## Supplementary material for "Tracking Genomic Characteristics across Oceanic Provinces: Contrasting Early and Mature Plastic Biofilm Communities": Dataset S4 (part 43 of 75)

### Sheet: MAG #21 (continued)
gene_callers_id	contig	start	stop	direction	partial	source	version	COG20 accession	COG20 category	COG20 function	COG20 function accession	KOfam	KOfam accession	Pfam	Pfam accession	aa_sequence
2224	NODE_24_length_63540_cov_17.743924	50930	52289	r	0	prodigal	v2.6.3	G	Carbohydrate transport and metabolism	Phosphomannomutase (ManB) (PDB:6MNV)	COG1109	phosphomannomutase [EC:5.4.2.8]	K01840	Phosphoglucomutase/phosphomannomutase, alpha/beta/alpha domain I	PF02878.17	MDLSCFKAYDLRGRVPDQLNPVLAEKIGRAYVEITGAKKVIVGYDIRLSSPDIAEALSSGLMAAGADVFDIGLCGTEQVYFATSHYKMDGGIMVTASHNPKDHNGMKMVGPESRPISSDNGLNEIRDRVLEPFGDAPQQGRYEPLEVMSAYVDHLLGYIDAGSLSPLTIVCNAGNGGAGLVIDELEQHLPFEFVKVHHQPDGHFPNGVPNPILPENRAATADAVIAEGAAMGIAWDGDYDRCFFFDENGRFIEGYYIVGLLADQFLRKTGGGKVIHDPRLTWNTLDLVEAAGGEAIESKTGHAFIKQRMRDEDAVYGGEMSAHHYFRDFAYCDSGMIPWLLVAERLCQSGQTLSSLIDARIEAYPASGEINRTIADPPKVIAAIEAKYSVGAKSVSHVDGVSIEFDDWRFNLRMSNTEPVVRLNVESRADIPLMEEKTEELLAEMQRLNEER
2225	NODE_24_length_63540_cov_17.743924	52298	52775	r	0	prodigal	v2.6.3	P	Inorganic ion transport and metabolism	Bacterioferritin (cytochrome b1) (Bfr) (PDB:4E6K)	COG2193	bacterioferritin [EC:1.16.3.1]	K03594	Ferritin-like domain	PF00210.25	MKGDKKVIQHLNKVLGNELTAINQYFLHSRMYKDWGITKLAAKEYEESIDEMKHADQLIERILFLEGLPNLQDLNKLLIGENVEEMISCDLKLEEIAHTDLKEAILYCEEVQDFTSRELFRSILDSEEEHIDWLETQLEMISQMGIQNYIQLQSSAAE
2226	NODE_24_length_63540_cov_17.743924	52864	53071	r	0	prodigal	v2.6.3	P	Inorganic ion transport and metabolism	Bacterioferritin-associated ferredoxin (Bfd) (PDB:6E6R)	COG2906	bacterioferritin-associated ferredoxin	K02192	BFD-like [2Fe-2S] binding domain	PF04324.16	MYVCLCHGVTDREIREAADNGVSSMRQLGKELGVGTQCGRCACTAREILRESRTPDYLAMANMLAQPA
2227	NODE_24_length_63540_cov_17.743924	53178	54465	r	0	prodigal	v2.6.3	E	Amino acid transport and metabolism	Xaa-Pro aminopeptidase (PepP) (PDB:1A16)	COG0006			Metallopeptidase family M24	PF00557.25	MPDNALLSLQTDHLKELQARYESALAEHGYDSLLIASGAAPYRYGDDQAWHFQGYGPFLHWTGLAGREHCWLWIRAGHKPVLWLFEPVDFWHANSPLAEEPWQQFIEVRSSASPEAPLLDDPESLAVIGDPALIWNIPGEKNPEALLRDLDETRVCKTPYEIECLAQANRLALAGHAAAREAFLVGESEFGINLAYQQATGQREAEAPYHSIIGLNEHAGTLHYQYYDTQPPGQTRSLLIDAGVRFRGYCSDITRTTAGPEESHFAALIHGLDRLQVRLCDMVAPGVDYIDIHRKAHQGLAALLSATGLVTGLDDEGIVEKGITRVFFPHGIGHFLGVQVHDVAGKPTPPPDDAPFLRLTRRLEPGMVVTIEPGLYFIPSLLDPLLEGELGQYLNRELIGRLRGCGGIRIEDNVVVTDAGSRNLTRGL
2228	NODE_24_length_63540_cov_17.743924	54457	55372	r	0	prodigal	v2.6.3	K	Transcription	DNA-binding transcriptional regulator, LysR family (LysR) (PDB:2FYI)	COG0583	LysR family transcriptional regulator, hypochlorite-specific transcription factor HypT	K21645	Bacterial regulatory helix-turn-helix protein, lysR family	PF00126.28	MEVRWLEDFLALARTRHFSRAAELQHVSQPTFSRRIKLLEEAMGSTLVNRQTLPLSLTPAGEIFRELCERITRDVRDTRDRISALEAEVSARISVGSTQGLFSHFYQGWAKDAGIAERLQLNLNATSWVGEQFLEALDSDECDLVLCYWHPDLPWGGRLTADSYDWLVLARESLVPVSVADDQGHPRFALPGSPEQPVPLIAYHSRGFLQSAIEGHLARNRLTANLLPLNENTQSASIKALVKQGFGMGWLPRRMMEKSEQFGSLVRAGDEGWDVPLEIRLIRLRDTRSDDLLTLWKTLEDGHA
2229	NODE_24_length_63540_cov_17.743924	55447	56458	r	0	prodigal	v2.6.3	E!!!P	Amino acid transport and metabolism!!!Inorganic ion transport and metabolism	ABC-type dipeptide/oligopeptide/nickel transport system, ATPase component (DppD) (PDB:4FWI)	COG0444	peptide/nickel transport system ATP-binding protein	K02032	ABC transporter	PF00005.28	MTSPLVSISGLEKRFDLSGSLLEQITFEGGRFRRKQEAVHAINGVDLEVQKGEALCVVGESGCGKSTVARTVMGLLSPSAGEIHYDGQRIDNLERKDSLPYRRKMQMIFQNPYASLNPRMTIQQTLEEPIRFHHPDWSPVQVRDKIHEVMHSVGIDQDWGNRFGHEFSGGQRQRIAIARALAVDPEFIVADEPISALDVSIQAQVLNLLMDAQESRGLTYLFITHDLAVVEHFGTRVAVMYLGRICELADTKTLFSAPRHPYTQALLSAIPKLEDDRPNHIRLKGEVPTPVNLPSGCVFHGRCPYANERCRQEVPQLITTDGGTQVACHAVEEGRL
2230	NODE_24_length_63540_cov_17.743924	56454	57453	r	0	prodigal	v2.6.3	E!!!P	Amino acid transport and metabolism!!!Inorganic ion transport and metabolism	ABC-type dipeptide/oligopeptide/nickel transport system, ATPase component (DppD) (PDB:4FWI)	COG0444	peptide/nickel transport system ATP-binding protein	K02031	AAA domain, putative AbiEii toxin, Type IV TA system	PF13304.7	MALLEVKDLDVRFAVRGGDLTALRGISFSLDKGERLGLVGESGAGKSVAAFSILNLIAKPGYIAGGQILFEGRDLAAMSERELRRIRGNRIAMIFQDPMMTLNPVLTIGTQMVEALLAHRKISKKEARAIALDRLQKVQIPSPEKRLDQYPHELSGGMRQRVIIAIALLLDPEIIIADEPTTALDVTIQAEIMDLLLNLCEQENVALMLITHDLGVVSQVTQRMLVMYSGRIIEQGPTREIINDAQHPYTQGLINALPQMGEPGERLFQIPGSMPSLKNVPSGCPFHPRCNFATEQCKQAMPEYVRSGNVNVACYEVANLIEQEKRMQEAES
2231	NODE_24_length_63540_cov_17.743924	57457	58390	r	0	prodigal	v2.6.3	E!!!P	Amino acid transport and metabolism!!!Inorganic ion transport and metabolism	ABC-type dipeptide/oligopeptide/nickel transport system, permease component (DppC)	COG1173	peptide/nickel transport system permease protein	K02034	Binding-protein-dependent transport system inner membrane component	PF00528.23	MTTATVSRWYRFRESFFWYSFKRDKVAIVSFAVLLLMVLAAVFAPLLAPADPYDLAQINIMNSELPPVGMSGADPAFPLGTDAQGRDLLSTILYGTRVSLMIGFGAVVLQAFLGILFGLLAGYLGGKVDAVLMRIADVQLSFSTLMVAIIVGAVFKASFGNLMFGEIAIYMLIFIIGVAEWPQIARTVRASVLAEKKKEYVDAAKVMGFGTRRIMFRHILPNTLSPIFVIATVQIANAIISEAALSFLGLGMPETQPSLGSLIKSGFDYIQSGSWWITLIPGLVLVVLVLVINLLGDWLRDVMNPRLYKG
2232	NODE_24_length_63540_cov_17.743924	58386	59436	r	0	prodigal	v2.6.3	E!!!P	Amino acid transport and metabolism!!!Inorganic ion transport and metabolism	ABC-type dipeptide/oligopeptide/nickel transport system, permease component (DppB)	COG0601	peptide/nickel transport system permease protein	K02033	Binding-protein-dependent transport system inner membrane component	PF00528.23	MLAFLVQRISQAFLVMFVISVIAFAIQDGLGDPLQEMVGMSVSEEEREAIREELGLNDPMVVQYLRFAGNALQGDLGNSYFYSKPTLEVIAEHLPATLELVIGASLIIVFLSVPIGVYAAIRPQAWLSKFFMGVSTVGISIPVFLTAIVLIQLFSIGVTVNWFPSDTGWGQWLNDFFSTEGGLPSYGRGDELTHLFGTWESGFFTGTGLMHLILPSVSLASIMLPLFIRLIRAEMMEVLQSDYVRYARAKGLSAGRINFLHALKNTMLPVITVGGVQIGIMVAYTILTETVFQWPGVGLMFLEAITRSDIPLIVAYLMVVGLIFVVTNTLVDLIYGLVNPTVKLTGKKA
2233	NODE_24_length_63540_cov_17.743924	59513	60797	r	0	prodigal	v2.6.3	E	Amino acid transport and metabolism	ABC-type transport system, periplasmic component (DdpA) (PDB:3RQT)	COG0747	peptide/nickel transport system substrate-binding protein	K02035	Bacterial extracellular solute-binding proteins, family 5 Middle	PF00496.23	MKFHSGNELTTADVKFTFDRLKQSQDFKAIFKPFSGINIIDDYTFELVTSEPYPLLLNTATYIFPFDSEFYSGQTEDGKDKSAILKHGNSFASENLSGTGPYTVTERKQGVRVEFERFDDYWDTESPGNVGKIVLTPIKENNTRVSALLSGGVDFIAPVPPNDLERIRNDKNANLVTMSGTRIILFHMNQERVEAFKNPKVRQAIAYAINQEGIAAKIMKGFATPAAQMSPEGYQGYNESLTPRFDVAKAQELMKEAGYEDGFTITMMAPNNRYVNDDKIAQAVAAMLARINIKVDLKTLPKAQYWPEYDNRAADMMMIGWHADTEDSANFYEFLTFCPDADTGAGQYNAGNYCNPEIDALVQKANVETDLDKRAAMLQEVEQRLYDDAAFVPLHWQDLAWASKKNVNIEPVLNVMNFPYLGDLVVE
2234	NODE_24_length_63540_cov_17.743924	60800	61076	r	0	prodigal	v2.6.3	E	Amino acid transport and metabolism	ABC-type transport system, periplasmic component (DdpA) (PDB:3RQT)	COG0747					MKKLIAAFVGSMALGAAPVALSAEATKELKMAYDADPVTLDIHEQLSGGILQLSHMTFDPLLRWTKDLGFEPRLAESWTRVDENTMRFKLR
2235	NODE_24_length_63540_cov_17.743924	61232	61955	r	0	prodigal	v2.6.3	M	Cell wall/membrane/envelope biogenesis	Putative effector of murein hydrolase (LrgB)	COG1346			LrgB-like family	PF04172.17	MNDFFARFQALPDTLATTPILAIGLTLGAFFAGNWLFSRIGRPLWLPPVVLSACLLSGVIALLAVDYHDYQQGASWLTVLLGPATVALGIPLYQQMHHIRAMWRPIVVTLPIAATMAAVYAVVIGWALGATPEVLASLAPKSVTAPIAIGITEQLGGSVPLMMGGLLITGVVATLFVDLLARLLPVKDERILGFALGLNGHAIGTARAFEISHTAGAFASLGMGLTGVFTALILPLVFRL
2236	NODE_24_length_63540_cov_17.743924	61947	62307	r	0	prodigal	v2.6.3	R	General function prediction only	Putative effector of murein hydrolase LrgA, UPF0299 family (YohJ)	COG1380	holin-like protein	K06518	LrgA family	PF03788.15	MPMLRGFLVLVLFFILGESVRLLLALPVSGGVLGMVVITFTLMLKGSVSDDLARASQGLISVLVLLIMPGVVGVFFTADQFSGQWLAVAAALLLGTFLSVLTTLLLMKFVTGWGASDRE
2237	NODE_24_length_63540_cov_17.743924	62382	62928	f	0	prodigal	v2.6.3	S	Function unknown	Uncharacterized conserved protein YaeQ, suppresses RfaH defect (YaeQ) (PDB:2G3W) (PUBMED:9604894;32214543)	COG4681			YaeQ protein	PF07152.13	MALKATILKATLNIADMDRHYYADHHMTIAQHPSETDLRVMIRLLAFALNASETLEFTKGLSTDDEPELWQKDLTGEIEVWVELGLPEEDRLRKACNRAEKVILYTYGDRAFPVWWDKHHGKLERFDNLTIIHLPGDDTEALAALADRSMSFQVTIQDGEVTFSNDNNLVTITPEQRLPQN
2238	NODE_2_length_661947_cov_16.950447	156	600	f	0	prodigal	v2.6.3	N!!!W	Cell motility!!!Extracellular structures	Type IV pilus assembly protein PilE (PilE) (PDB:2NBA)	COG4968	type IV pilus assembly protein PilA	K02650	Prokaryotic N-terminal methylation motif	PF07963.13	MDKPTTGFTLIELMIVVAIIGILAAVAIPLYHGNVLKSQVNRAVSELAVYKSAFEVQLSGGGTVTNVELGYVPSSLTTGTAATNIGVVNPDGSGHIQVTMGGNAHPSLAGVIVRFERDTSGVWQCKIEKSAAIQWKDAYRSSGCSVL
2239	NODE_2_length_661947_cov_16.950447	647	2009	r	0	prodigal	v2.6.3	J	Translation, ribosomal structure and biogenesis	RNA processing exonuclease, beta-lactamase fold, Cft2 family (YSH1) (PDB:2DKF)	COG1236	metallo-beta-lactamase family protein	K07576	Beta-Casp domain	PF10996.9	MKLRFLGGTGTVTGSRYLLSDDKHRVLVDCGMYQGVKTLRRRNWAKFPVDPSTIDAVVLTHAHIDHSGYLPALVKNGFKGKVYCTKATHELCKVLLPDAGFLQEEDAKYAFRKKFSKHEKPEPLFTEKDAWEALKHFESLHYHETFEPVKGFQVTFTPAGHILGSSCVHVHHAGADRTVVFSGDVGRQNDIIMRPPEPLQKADVLVCESTYGDRAHGETDPEAELAEIITKTAGRGGIVLFPAFAVGRAQMLLYVIHKIMGDGKIPKLPVFLNSPMAIKATEIFCKHHKEHKLNAAQCELIDEKTTFVRKVEESIELDAVRYPCVIISASGMASGGRVLHHLKTLLPNPRNSIVFAGFQAPGTRGDALVNGAESVKIHGEHWPVKAEIHNLDSLSAHGDYNEILAWLEQGSLKPEKVYVTHGEMVASDVMRKRIRDRFGWDVEVPELFEEVEV
2240	NODE_2_length_661947_cov_16.950447	2099	2876	f	0	prodigal	v2.6.3	P	Inorganic ion transport and metabolism	3'-Phosphoadenosine 5'-phosphosulfate (PAPS) 3'-phosphatase (CysQ)	COG1218	3'(2'), 5'-bisphosphate nucleotidase [EC:3.1.3.7]	K01082	Inositol monophosphatase family	PF00459.26	MHYSSILPDVIKVADEASEKVLHIYQSDFKVSYKADDSPITAADTAAHDIIVHGLRSISRDIPILSEEGKDIPWEERKHWRRFWLVDPIDGTKDFTQRTGEFTVNIAMIEDGEPVMGVVVAPALKEAYWGVVGEGAQMRDRTGRIHRIRVAEPKDVKRVVASKNHLNPETRAFIDKLGEHEMVQAGSSLKFCRIAEGHADIYPRMGPTCEWDTGAAQAVLVAAGGKVQTVDGKPLKYGKQDVLNPYFIAAGNWYIPQP
2241	NODE_2_length_661947_cov_16.950447	2872	3352	f	0	prodigal	v2.6.3	K	Transcription	Transcription termination/antitermination protein NusG (NusG) (PDB:3EWG) (PUBMED:19500594)	COG0250	transcriptional antiterminator RfaH	K05785	Transcription termination factor nusG	PF02357.20	MTWYALQHKPAQGDRALSHLQNLEIVCFYPKITVEKIKAGKRTKKLEPLFPGYLFVNLEQTDPAWAKLRSTRGVLRVVGFANKPAAIGDDVIQHIEQSLDSVAEQGGIKPGQAVQLNEGPFEGINAIFQAYDGEARAIVLINFMQKRQEVKVPLSSIKA
2242	NODE_2_length_661947_cov_16.950447	3600	5085	f	0	prodigal	v2.6.3							Capsule assembly protein Wzi	PF14052.7	MTLKHWALVGGAVACLSSFSLIASPWLEPGDVRARYSLQKLADRGHFERVATTWPVSWADVRSGVKQSSLANDPAAGSEWAYLRFEMEQNAAAGFRAEARVAGNTEPSLVRSFADKPEQTAELGVDLQWQGVQWAFGLSPSVSANPEDDDTFRLDGSYLAATFNNWVFGAGAIDRWWGPGWQHSLILSNNARPIPSVWLNRNETTSPQSKWLEWIGPWQFSVFAGQMESNRVVPDTKLIGMRFGFRPVSGLDIGLSRILMFGGEGRPENLSTVWDILIGRDNSQEGAENDPGNQLGSIDARYGFAFGDQSMGIYTQMMGEDEAGAFPARKSWLFGSDWTSSLFAQDQQWFLEYANTLADDVLGDPMPNITYDHFRYQTGYHYYGRSMGASIDGDAEALTVGVFNFFPDGSNLGISLTAARLNKDGAQGAKVTDTSVFAYLPTNDQDIAVVETSYGTEVMNGWLDLNASFTDKKVQLVGGEKDQWAISASWRYRF
2243	NODE_2_length_661947_cov_16.950447	5116	7612	f	0	prodigal	v2.6.3	M	Cell wall/membrane/envelope biogenesis	Periplasmic protein Wza involved in polysaccharide export, contains SLBB domain of the beta-grasp fold (Wza) (PDB:2J58) (PUBMED:17250770)	COG1596	polysaccharide biosynthesis/export protein	K01991	Capsule biosynthesis GfcC	PF06251.12	MNLKQKLILALALLPAMSVYAQSITPAQVEQFRSLPKAQQESLAGQYGIDLDSLVSSGQQSQRPRDVQVVEPVSDMLDEEREQAQEEKQQEQKTAAKNGGLKPYGYDLFRGSPTTFAPVTEIPIPSEYTLGPGDVLRIQLWGKENRNLELPISRDGTISFPQSGPMSVAGLSFEEASQQIRKQVSEQYIGVQASVSLGELRSMRVFVLGEARNPGSYSVSSLSTITNALYVSGGIKLNGSLRNLQHKRNGKLVGTLDLYDLLLKGDSSNDSRLQPGDVIFIPPVGNRVGINGEVYRPALYELSNENTLADLVKMAGGLTPQAYPQRINIERTNDDFLRIITEADYTAGKGKNARIQAGDTVSIPSISDITGQYVEISGAATRPGRFAWMPGMRVSSVIKNLNADLTPVADKRYAAIVRTDKETDNISVLNLSLREAVQNPGSEFDIPLQEKDQLLIFSDAGKVQGGEEGRNFTRASLFSPVLQRLKSQATPSSPQKTIRITGPVRYPGEYPMPASRQLSDAIFVAGGLKDSASLYHAEVARYTTDENGIGKTNILNVNLADAMAGNGNLALQSRDRILIKSIPDFAKTSTIELIGEVRYPGEYTFRDGETLEQVIERAGGLTDNAFPRGAVFTRAKLRQLEAQRLREAEERLQGDLLGVQLEGDGLAGQSADRVQQVESLLEEVQSSRPVGRMVVNLEAVVTDEDYQDIRLQDGDTLTVPTIPQSVTVFGEVQFPTSHLHQAALTVDDYLERSGGPTRQADESRVYVVKADGSVMLPEKSRWFGSHSQLLEPGDTIIMPIDVDRLNQLELWTNVSQIVYQMALGAAAVGNL
2244	NODE_2_length_661947_cov_16.950447	7611	8589	f	0	prodigal	v2.6.3	M	Cell wall/membrane/envelope biogenesis	Exopolysaccharide export protein/domain GumC/Wzc1 (GumC) (PUBMED:15003255;23089617)	COG3206			G-rich domain on putative tyrosine kinase	PF13807.7	MSKQEVPIQQIEQPYYPDDEIDLRELFGILWQGKWLIVAVTMLFAAAGVAYALYKPNIYQASVLVAPANNEDSKLGGLGGQLGGLASLAGLSLGGGSNQTAIAKEVLQSRAFITDFIHRHDLVKPLAAMESWDESNGQWVYDREIYNPETKEWLVDEKGNSLKPSDWDLVKIFREDHLSVSENQDNGMISVSVKSLSPVAAQQWSEWLVEDINDHMRRQDVEEAEASIQYLEEKLNETSIAGMQQVFYQLIESETRTVMLANAQKEYVFKTVDPSVVPEEKVEPKRALIVVVSTLLGGILSVFLIFVMAFVRASKSDGTPSEIAV
2245	NODE_2_length_661947_cov_16.950447	8600	9920	f	0	prodigal	v2.6.3	M	Cell wall/membrane/envelope biogenesis	Membrane protein involved in the export of O-antigen and teichoic acid (RfbX)	COG2244			Polysaccharide biosynthesis protein	PF01943.18	MLNRLSNKRNPVGGFKGSVNFKRYASNSMWMLAEQGLRIVAGVFVGIYIARYLGPEQFGILSYVLAISAFVMVFSRLGMDAVLVRELVNQHDQRNKVLGTAFWMMLATGLVCFLMTLSIVWSTSESLQLKIFISICAASGIFTSFLAIDYFFQSQVKAKYSSICKFLALLSMSIVKLALVFMEAELFWFVVAALMDHVVLAAIFLAAVLSRFDLGFLSKFDWNTAKEMLKSCWPMVLSSLAILLYMRIDQVMIKNMLDLEQVGLYSAAVKIYESWIVFPVVLTVSLLPAITKLKATDPQTYQQRLTQIFRLVHWLSILAALSATIVAEPVMVFAFGEAYRASADVISIVMWTSVFAAMGSVSARYFNVEKMEKKMAARTFVAALSNILLNFLLIPKYGIYGAAIATFCCTFLANYVMDWFDKELSVLLQIKHRAMFSFK
2246	NODE_2_length_661947_cov_16.950447	9927	11544	f	0	prodigal	v2.6.3	E	Amino acid transport and metabolism	Isopropylmalate/homocitrate/citramalate synthases (LeuA) (PDB:4JN6)	COG0119	4-hydroxy 2-oxovalerate aldolase [EC:4.1.3.39]	K01666	HMGL-like	PF00682.20	MMSDITFLDCTLRDGGYYNQWDFPEALVQDYLYAMRDAGVDVVELGFRSVANSSFKGACAFTTDSFLETLDIPEELTVGVMVNGSEVSDRESQLTVLEKLFPNSANESPVDVVRLACHVHEVSAALDAVRWLKTKGFYVGLNLMQIADREKHEVVELAREASASNLDVLYFADSMGSMDSEQTRKIVGWFREGWHGPLGIHTHDNLGRALENTLAAMADGVTWLDSTVTGMGRGPGNARTEELAIEMAEQRSKPVNLIALMKLVNQRFKPLQDRYGWGTNPYYYLAGKYGIHPSYIQEMLSDSRYGEEDVIAVLEHLRVEGGKKFSLNTLDAARHFYRGVPRGAWAPESLISGREVLILGSGPGVNGHQRALEAYIRAHRPLVFALNTQEGIAPSLIDARIACHPVRLLADCAAHMDLPHPLITPASMLPEDVRESLEGKELLDFGLSVEESNFDFFENHCVAPTSLVIAYALSVVTSGNATRILLAGFDGYSADDPRSQEMHQLLSTYQGHDKALPLLAVTPTRYPLPSASIYALGE
2247	NODE_2_length_661947_cov_16.950447	11545	12286	f	0	prodigal	v2.6.3	M	Cell wall/membrane/envelope biogenesis	CMP-2-keto-3-deoxyoctulosonic acid synthetase (KdsB) (PDB:1VH1)	COG1212	3-deoxy-manno-octulosonate cytidylyltransferase (CMP-KDO synthetase) [EC:2.7.7.38]	K00979	Cytidylyltransferase	PF02348.20	MRTVAVIPARYASSRFPGKPLVELSGKPMILWVAELSARALGKQNVFIATEDDRIREVVEASGFQAVMTSSQALTGTDRLAEASSMIDADIFINVQGDEPLVNPDDIIKIKEAKLNNPDQVINGFSWISDSEDPHSVNIPKVITTEDNRMIYMSRVALPGFKDAKNAPSRYKKQVCIYAFNKKELRNFLEFGRKSELEYSEDIEILRFLELGVSIKMVETRPGSLAVDVREDVEKVATALKNLHNL
2248	NODE_2_length_661947_cov_16.950447	12282	12939	f	0	prodigal	v2.6.3	C	Energy production and conversion	Phosphoglycolate phosphatase, HAD superfamily (Gph) (PDB:2NYV)	COG0546			Haloacid dehalogenase-like hydrolase	PF13419.7	MNKRFQEYKTVIFDCDGVVLDSNRVKSDAFYNSVLAYGEEPAKAFLEFHQENGGVSRYKKFDHFFESIFPLGDAEQERGHALQLYSQYVWEGLFKCNLEPSLEELRQESPDSKWMIVSGGDQAELRKVFLERDIKKYFDGGVFGSPDTKDEILSREVGSGNIALPALFIGDSKYDHLAARAAGLDFVFISQWTEVADWKVWVRANNIKSVQSLKDLLC
2249	NODE_2_length_661947_cov_16.950447	12932	13865	f	0	prodigal	v2.6.3									MLSVEHKEIFKNSIKNIISASPRLHAVYGSYALSKQHRALFKKIGNSTVKQSLLDRWAVTQQIRQRKEKKRSKVCHVIGSGWSLNESLKEISPQDFVIGFNYAAISDLEFDAYFFEFGGQKVEEISNNHLDLAREKVRNQTDLVYFKNIWEGKNDTDFISSHWMGLARPVMDHLYVALDKRHLNQTLASCLNDRSEYIPQICSTVVTAVILAYQAGFERIVIHGLDFGGQYFYECMEADIDPRFLPPPKPVSGFYGKTNKADVHPTAGATVGMRDIVPVLHDLLDQKGVEMMCGYEHSPSSAYLPVYRKN
2250	NODE_2_length_661947_cov_16.950447	13876	14998	f	0	prodigal	v2.6.3	M	Cell wall/membrane/envelope biogenesis	GDP-D-mannose dehydratase (Gmd) (PDB:1DB3)	COG1089	GDPmannose 4,6-dehydratase [EC:4.2.1.47]	K01711	NAD dependent epimerase/dehydratase family	PF01370.22	MKKALITGVTGQDGSYLAEFLLEKGYEVHGIKRRASLFNTQRVDHIYQDPHVENQNFVLHYGDLTDSSNLTRILQEVQPDEVYNLGAQSHVAVSFEAPEYTADVDAMGTLRLLEAIRFLGLEKKTRFYQASTSELYGLVQEIPQKETTPFHPRSPYAVAKLYAYWIAVNYREAYGMYACNGILFNHESPRRGETFVTRKITRGLANISQGLEHCLYMGNMDALRDWGHAKDYVRMQWMMLQQDKPEDFVIATGKQYSVREFISWAAAELGITLKFEGEGTSEEGIVAAVDGDLAPAVSVGDTIVRVDPRYFRPAEVETLLGDPTKAKEKLGWVPEITAQEMCAEMVAEDLKTARRFALLKKHGLELPVALENG
2251	NODE_2_length_661947_cov_16.950447	14997	15966	f	0	prodigal	v2.6.3	M	Cell wall/membrane/envelope biogenesis	Nucleoside-diphosphate-sugar epimerase (WcaG) (PDB:2X4G)	COG0451	GDP-L-fucose synthase [EC:1.1.1.271]	K02377	NAD dependent epimerase/dehydratase family	PF01370.22	MTDLNARIFVAGHRGMVGSAIVRRLEALGYTNIVTKTRSELDLTNQQQVQSFFQDEKIEQVYLAAAKVGGIHANNTYPAEFIYENLMIECNVIHAAHLAGIQKLLFLGSSCIYPKHAEQPMKEEALLTGTLEPTNEPYAIAKIAGIKLCESYNRQYGRDYRSVMPTNLYGPNDNFHPENSHVIPAMMRRFHEAKLNDSNEVTVWGTGKPMREFLHVDDMASASVHLMKIDCQLYQNYTHPMLSHINIGTGEDCTIEELAKLMAETVGFDGSVVLDSSKPDGAARKLLEVSRLNRLGWKAEIELVDGLKDTYTWFKDHYNGLR
2252	NODE_2_length_661947_cov_16.950447	16174	16480	r	0	prodigal	v2.6.3									MPEKIVIIRTNFKSPIIKNPLIFKNYTLMTTWHSRFYASNLLQTFEAITITNLNRDKRRNHNVIIKQVANYVIAGIQKKNPFSLRYSAPFIHGVIDSRVSL
2253	NODE_2_length_661947_cov_16.950447	16680	17688	f	0	prodigal	v2.6.3							EpsG family	PF14897.7	MIPFFFAIQHFLIVLAFFNKFGRAIFVFLSLSIFTYIYIVKPDAYDIFVYVDSVSYPFIFEPVFGFLLWSLSLVFEENRVVIFFVQAILALLFVFLCLKVNKNNFWMALALVLFSVSFTLSVNNILRQGFSSVLLILFVFSLIERKGWLATFLFFLAAGFHLSSIAFGAVSLVIFLSYIFFRGRRALFRPVSPGFVLVLILIIAGASFSFLGILLNLGFYSVYDGMVFSQNRVPLYLKVAPIFLIFAISEFFLVRKAVSERLELIRVLRAFFIIFTCFLALDWRFDEIGSRILFFYFYLELAFQLLCLNERRFKPMLISSLGAAFALNAWNVLGG
2254	NODE_2_length_661947_cov_16.950447	17787	18987	f	0	prodigal	v2.6.3	M	Cell wall/membrane/envelope biogenesis	Glycosyltransferase involved in cell wall bisynthesis (RfaB) (PDB:2IV7)	COG0438			Glycosyl transferases group 1	PF13524.7	MSQKLKVCVLTPRFPYPVIGGDRLRIYEICRELSKTCELTLLSLCESKDELYQEIPNDGVFQRVERVLLSKSQSFWNVFKSLHTKKPLQVAYYESGKFRELVNAQLSDHDVFVAHLIRVGQYLIEKDVPRVLEMTDAISLNYSRFLADKSLSYFDLRSWVYKLEAKRVKDYEMACIKDFDAVSLVSDVDQQFLCQDCDCENVIVCSNGVQLEKFPSYGALSDSKRIAFVGNMYSVQNLDAVFYFARRVLPILREVDDFVFKVIGRIHDRDAVRLRELPGVIVRPNVKSVSEELTDVFAAVAPIRLGAGVQNKVLEYMAAAIPTVVSELAAEGLGAVDGKHFLIARDEGEFAELLLSVSRDDSLAERLASAGRDYVEESHTWSSQLADFVSMVENLRGQN
2255	NODE_2_length_661947_cov_16.950447	19032	20463	f	0	prodigal	v2.6.3	G!!!M	Carbohydrate transport and metabolism!!!Cell wall/membrane/envelope biogenesis	Mannose-6-phosphate isomerase, cupin superfamily (ManC) (PDB:1IPJ)!!!Mannose-1-phosphate guanylyltransferase (CpsB) (PDB:2QH5)	COG0662!!!COG0836	mannose-1-phosphate guanylyltransferase [EC:2.7.7.13]	K00971	Cupin domain	PF07883.12	MIHPVIMAGGTGSRLWPLSRQLNPKQFLALTDNLESMLQATISRLTGIESFDLSLICNEEHRFLAAEQLRQAGHDAAHIILEPTGRNTAPAIALSALRAVKEGQDPALLVLAADHLIKDVNVFQEQVLKALPLAEAGKLITFGVVPCHAETGYGYIHRGQAVNEDAFSVARFVEKPDQETAEGYVASGEYFWNSGMFMFRASRYLEVLERYRPDIVSACQAAMAGSSEDMHFTRVDEAAFAACPEDSVDYAVMEPLCKEAGGESEAVVVPLDAGWSDIGSWSSLWEVSEKDSDGNAVQGDVITQGSSNNLVRAEHRLVATVGVEDLVVVETKDAVLVAHKDRVQDVKAVVEALKQDGRHEHMNHREVYRPWGVYDSIDQGERYQAKRITVKPGCKLSVQMHHHRAEHWIVVSGTAQVTNGDKTYLVTENQSTYIPVGQVHALENPGVIDLELIEVQSGSYLGEDDIVRFEDRYGRA
2256	NODE_2_length_661947_cov_16.950447	20584	21652	f	0	prodigal	v2.6.3	M	Cell wall/membrane/envelope biogenesis	UDP-N-acetylmuramyl pentapeptide phosphotransferase/UDP-N-acetylglucosamine-1-phosphate transferase (Rfe) (PDB:4J72)	COG0472	UDP-GlcNAc:undecaprenyl-phosphate/decaprenyl-phosphate GlcNAc-1-phosphate transferase [EC:2.7.8.33 2.7.8.35]	K02851	Glycosyl transferase family 4	PF00953.22	MEAAYVSGSIAAVISLLAVVGLRPIARKIRLVDLPNHRKSHKGAVPLIGGVSAFAGLLVAWLISMPVANGFGIYLLCSLLLVVLGAIDDARDIPARFRLWAQVALGALLALGSGVYLTSLGNLLGFGSISLGWFGPLVTVAAVIGATNAYNMMDGIDGLAGSMSLVTLVSLTCLFSLAPGFSLELALAVTIGMALIPFMAANLRIYPFRKKIFMGDAGSMFIGFSVVWLLVNGAQESDGAFRPVTALWLIAVPLMDMVAIMIRRVRKGQSIMAPDREHLHHICMRAGFSDRQALLLITMVSIILAGIGVVGEMVQAPEWLMFALFLVVFFLYDYALTHVWRLLVVFRKYSRSKAA
2257	NODE_2_length_661947_cov_16.950447	21784	22537	f	0	prodigal	v2.6.3									MKDRTGELSANHEEVSLVVLSARMFRRWRLMFAVFICVFAAGALYALVTPERFQFVSLVQLGPLQEGLGMSRSEELVSLLESQWGPAAALDLVEDEGRALPFTLEFSSPEGSRLVKITSISSLNSKGLVEKVHQQLLADVTAQQMQELELVKARLTARLNALDEGLRNLADSRQQETAMAMASLYERRAEVKARLEALGTAEVVAKARRAPESEGPAPLLIIVVGAFFALILALVAAFFAEFIRDVRRAM
2258	NODE_2_length_661947_cov_16.950447	22533	23838	f	0	prodigal	v2.6.3									MRSDRNPSLVFGADKYLLFLLFSVPPLFSQLTYVMLSLSSPAPGLVAISVGILLLFSRALISFRADLLTYFFIFACILWLLIAGVIEFFWHRQTDAVVGLAFLLVMLAAVAMVEVFRRVELASLLRGLFLSVLLFLFLGWFSQLFPSAIPVAYGALVSPVFPFSEPSHYALALGQIAVAYSFIGHPRRVLFLLLNLFLLAFFQPSLTLMVFSIMALWAFLCRSPDYRFWMVLGLLLVPLALFALFTFNSYFASRAPSLETDNLTALVFLQGWALAFANFSKNLLIGLGFQNLGSGTTELNTFSEAIYSLTGGSYLNLQDGGFLAAKVIAELGVFGILISLAYFVFCVWWFFRARLFLRQFLNMSSRADSQLTGKLLIAAGLVFGYFVEFFFRGYGYFSPGLLLVMASFLYLLAHRKHLFYCSESAVGRSFGERI
2259	NODE_2_length_661947_cov_16.950447	23824	24637	f	0	prodigal	v2.6.3	M	Cell wall/membrane/envelope biogenesis	Glycosyltransferase involved in cell wall bisynthesis (WcaA) (PDB:5MLZ)	COG0463	glycosyltransferase [EC:2.4.1.-]	K13002	Glycosyl transferase family 2	PF00535.27	MKESEPELLEGGRRLQGTRKNNSGYPLVSVVTVVFNMRDSLANTLASVSRQTYPNIEYVVIDGGSTDGSLEVIRESEALIDYWRSEPDRGIYNAMNKAIDLVTGEWVLFMNAGDWFWSEDSIASIFSGLGHHELDVLFGDHEVRYSDGRQRLVKAGDVKDIWKGARFCHQSAFVRRDLQARKFREDLKIVADYEFFYRAWLDGYRFGHRDIVVASYEAGGVSDRKRLTSTIERWSVVKGGLRVHTYYGWRLLIEALKMVVKKGVGNFGQR
2260	NODE_2_length_661947_cov_16.950447	24623	25748	f	0	prodigal	v2.6.3	M	Cell wall/membrane/envelope biogenesis	Glycosyltransferase involved in cell wall bisynthesis (RfaB) (PDB:2IV7)	COG0438	mannosyltransferase [EC:2.4.1.-]	K13001	Glycosyl transferases group 1	PF00534.21	MVSGDPKQGDHNYEIAMDSIVFSLQSAGGISVYWYELLKRLQGRPSVRVFACRNSNIFERRLPRIFACESRLPVPLVRYLPFLQKLSPRTVFHSSYYRWASQPGVATITTVHDFTYERFGSGIRRLVHSTQKKQAILRSAGVVCVSQNTKRDLLHFFPEVDESRVRVIYNGVGEEFFPLASGQKHSLRRRFPELANRPFVLFVGARNGYKNFDKAVAVVSRMEGVGLVAVGGEPMQENESARLSASCGWFSHVSGIGPEDLNLLYNSAFCLLYPSAYEGFGIPVLEAMKAGCPVVACNLSSIPEIAGEAALLTRSPDVDELLVAMKSLNNQEVRAKCVEQGIARAARFSWRACAEETSAFYDEVAAREFGESLA
2261	NODE_2_length_661947_cov_16.950447	25744	26524	f	0	prodigal	v2.6.3	M	Cell wall/membrane/envelope biogenesis	Glycosyltransferase involved in cell wall bisynthesis (WcaA) (PDB:5MLZ)	COG0463	glycosyltransferase [EC:2.4.1.-]	K13002	Glycosyl transferase family 2	PF00535.27	MSRESSGPRVSIVTVCFNSERTIRDTIESVLGQTYPWIEHIVVDGASTDSTLKIIGEYEGRIAQVISEPDEGIYDAMNKGVAAATGDVVGILNSDDFYAARDIISEVAEAFVSNPDADMVFGDVVFVDPEQRDKVVRYYSSGHFRSWKLRFGWMPPHPATFVRKQLYDRSGGYRKDFSIAADYEMFVRWLFKLRARFVRINQVLVTMRAGGVSTAGPASSWLLNREIVRACRENGIYTNLVLVLSKIPFKLLELVRRPG
2262	NODE_2_length_661947_cov_16.950447	26520	27474	f	0	prodigal	v2.6.3	M	Cell wall/membrane/envelope biogenesis	Nucleoside-diphosphate-sugar epimerase (WcaG) (PDB:2X4G)	COG0451			3-beta hydroxysteroid dehydrogenase/isomerase family	PF01073.20	MNDQGTILVTGANGFVGRALVEELAARRFQKVVAAVRRSTGRFSDAVEEKAGLDIELDTGWCDALNGVSVVVHCAARVHVMSDSAKDPLEAFRRANVEGTLRVAKIAASKGVRRFVFLSSIKVNGESTEGRKPFTESDTPAPEDFYGYSKLEAEEQLAELCARESMELVIVRPPLVYGKGVGANFDALMRLSDTPWPLPFGCLNNRRSMVYLGNLVDGIGCLCTAPEAAGRTFLISDADDLSFSDLVRELRVLKGRSPRLLPVPAAFLEIMGKAVGKGDVIRRLTENLLVDSSSLKDTLGWHPPYSVREGLARTLAV
2263	NODE_2_length_661947_cov_16.950447	27562	28063	f	0	prodigal	v2.6.3	M	Cell wall/membrane/envelope biogenesis	Sugar transferase involved in LPS biosynthesis (colanic, teichoic acid) (WcaJ) (PDB:5W7L)	COG2148	O-antigen biosynthesis protein WbqP	K13012	Bacterial sugar transferase	PF02397.17	MPVLLVLIVLGLFDTGSPLFRQERVGRFGRPFTLIKFRTMRKDTASVASHLASSSSITRYGRFLRRTKLDEIPQLWNVLRGDMSLVGPRPCLASQEELISQRKALGVLNARPGITGLAQINGIDMSTPELLASTDARMLEELSVATYLRYIFLTALGRGAGDRVRG
2264	NODE_2_length_661947_cov_16.950447	28059	29994	f	0	prodigal	v2.6.3	M!!!O	Cell wall/membrane/envelope biogenesis!!!Posttranslational modification, protein turnover, chaperones	NDP-sugar epimerase, includes UDP-GlcNAc-inverting 4,6-dehydratase FlaA1 and capsular polysaccharide biosynthesis protein EpsC (FlaA1) (PDB:2GN4)	COG1086			3-beta hydroxysteroid dehydrogenase/isomerase family	PF01073.20	MKILDAFLELPRAQKRAISVASDITLLLFAIWASYALRLEDVTWLPNRGQLAASVLTVLVTVAVFVKLGLYRAVIRYLGDKAFITILYGVAVSALALIVFGFLFQVLVPRSVPVIYGAFAFVFVSGTRLGIRMLVNHPFERNKESVAIVGIGETAMQLASALRQGTEYRPAFFITLDKASHKTTINGLPVISIELITKNIQKYSIERILLALDPDSRVDRKLLLEELEKASVPVQTVPSVSELVSGRARINDIRDLEIEDLLGRPPVAATAQGISETLYQKVVLVTGAGGSIGSELCRQIIRHKPRKLVLFERSEFALYSIERELTSINNVDGLGVLIEPLLGSITHEVRCRKVMETYGVQTVFHAAAYKHVPLVEHNVIEGVMNNVFGTLRVAEAAIGAGVDRFVLISTDKAVRPTNVMGASKRMAELILQALARRQSKTVFSMVRFGNVLGSSGSVVPLFRDQIRDGGPVTVTHPDIIRYFMTIPEASQLVLQACSMGKGGEVFVLDMGEPVKIADLARKMIHLMGLTEKTADQPEGEIEVRFTGLRPGEKLYEELLIGNSPLATSHPRILMAREVALEWQDLEPLLESLMIASQKFDCDAVIQTLMEAPTGFKPSGSINGYLDSVTEDRSESAKPQSAKVN
2265	NODE_2_length_661947_cov_16.950447	30010	31450	r	0	prodigal	v2.6.3	G	Carbohydrate transport and metabolism	Phosphomannomutase (ManB) (PDB:6MNV)	COG1109			Phosphoglucomutase/phosphomannomutase, alpha/beta/alpha domain I	PF02878.17	MQNNFYDAGTVISQSNIAFGTSGARGLVEQFSDDTCAAFAVAFIANMQAKFTFDRVAIAIDRRPSSPKMAAAVAGACEAVGLSVDYYGVLPTPALALQAMADGIPSIMITGSHIPFDRNGIKFYRPDGEISKEDEQGILNSRADLPNYRANLPQQSNRAEEHYVARYTGLHSSSEPLKGVRIGLYEHSAAGRDLNRVIFENLGATVISLGRTDTFVPIDTEAVSDQDRILGNQWAREHNLDAVFSTDGDGDRPLLADENGEWLRGDILGLLCAQNLGIKALAVPVSCNTGIELCGAFTTVARTRIGSPYVIEAMSDLSEKHDSVAGFEANGGFLLGADLTIDSSTLKALPTRDAILPALVALTAAHKKGKTLSELLGDLPERYTISDRVTNFPTEKSKQLIAEWKAKPESLTMEFELPHDIRTIDFTDGLRVTLQNEQIVHLRPSGNAPELRCYCEAERPEEARQLIESCMRKLRELAI
2266	NODE_2_length_661947_cov_16.950447	31575	32574	f	0	prodigal	v2.6.3	M!!!O	Cell wall/membrane/envelope biogenesis!!!Posttranslational modification, protein turnover, chaperones	NDP-sugar epimerase, includes UDP-GlcNAc-inverting 4,6-dehydratase FlaA1 and capsular polysaccharide biosynthesis protein EpsC (FlaA1) (PDB:2GN4)	COG1086	UDP-N-acetylglucosamine 4,6-dehydratase/5-epimerase [EC:4.2.1.115 5.1.3.-]	K15894	3-beta hydroxysteroid dehydrogenase/isomerase family	PF01073.20	MFENSSILITGGTGSFGHTFVPMLLERFNPRKVIIFSRDEMKQWEMAKKFAGDHRVRFFIGDVRDKDRLYRALDGVDYVVHAAATKIVPTAEYNPFECIKTNINGAMNLIDACIDKGVKRVVALSTDKASSPINLYGATKLASDKLFVSGNSYAGGHDTRFAVVRYGNVMGSRGSVIPFFMSVKDQGVLPITDERMTRFMISLEEGVELVWHAFEDMEGGEIYVKKIPSMKVTDLARVVAPDAKHEIVGIRPGEKLHEQMIGAEDSYYTYEYPEHFKILPAIHDWSADAARIKDGKKVPEGFVYSSDNNTEWMSQEDLQTWIDANREKIGSI
2267	NODE_2_length_661947_cov_16.950447	32577	33738	f	0	prodigal	v2.6.3	M	Cell wall/membrane/envelope biogenesis	dTDP-4-amino-4,6-dideoxygalactose transaminase (WecE) (PDB:4PIW) (PUBMED:15271350)	COG0399			Aminotransferase class I and II	PF00155.22	MIPYGRQEITQEDIDAVVQVLESDFLTQGPKVPEFENTVASHVGARFGVAVNSATSALHIACAALGLGEGDWLWTSPVTFVASANCGLYCGAKVDFVDIDPRTYNLCPDALERKLEQAREQDRLPKVVVPVHLCGQPCDMERIKALSERYGFRIVEDASHAIGGKYQGEFIGSGRYSDITVFSFHPVKIVTTAEGGMAVTNDAELAQRMEMLRSHGITRDRARMTHEPDGPWYYQQVELGFNYRMTELQAALGVSQMTRLDDFVKRRHELARRYDELLADLPVVTPWQHPDSYSGLHLYVIRLKLTEIRASHREVFESLRNQGIGVNLHYIPVHTQPFYEAMGFAPDDFPESMGYYSEAISIPMYHGLTFDQQDSVVEALKQALSV
2268	NODE_2_length_661947_cov_16.950447	33734	34436	f	0	prodigal	v2.6.3	M	Cell wall/membrane/envelope biogenesis	CMP-N-acetylneuraminic acid synthetase, NeuA/PseF family (NeuA) (PDB:1EYR)	COG1083	pseudaminic acid cytidylyltransferase [EC:2.7.7.81]	K15899	Cytidylyltransferase	PF02348.20	MRVAIIPARGGSKRIPGKNIRDFCGKPMIAWSIEAARASGCFDEVIVSTDDERIAEVARHCGAAVPFMRPEHLSDDYTGTLPVIRHAVEWFCNAGQAVDLVCCIYATAPFIEPVDIQEGKSQLETAGCSFSFSVTSFAFPIQRALRLADGGRVEMMHPEQFSTRSQDLEEAWHDAGQFYWGTSEAWLKERMIFGRDSVGIPIPRYRVQDVDTPEDWETAEYMFKALRARAHHG
2269	NODE_2_length_661947_cov_16.950447	34428	35544	f	0	prodigal	v2.6.3	M	Cell wall/membrane/envelope biogenesis	Spore coat polysaccharide biosynthesis protein SpsG, predicted glycosyltransferase (SpsG)	COG3980	UDP-2,4-diacetamido-2,4,6-trideoxy-beta-L-altropyranose hydrolase [EC:3.6.1.57]	K15897	Glycosyltransferase family 28 C-terminal domain	PF04101.17	MGRALAVAFRADASTLIGSGHVMRCLTLADALAEAGTRCYFVMRQEPGNLEDAVRRRGHHVLMLSSAESGESASSSESVPPHAAWLGVSWEADASDTLQALEGIELDWLVVDHYALDHRWETQVRACCKRLMAIDDLADRKHQCDLLLDQNLGREPHDYDGLVPGDTKKLISADYALLRPEFRRVRAMSLEARQTREPGNILVSMGGVDAANVTGNVLRVLDTIEVVSAYRVTVVLGAACPHIDEVIEQAESMRLATRVVVNANNMAELMSQADLAIGAAGGSAWERCCLGLPSLLVVMADNQRPGAEALKRAGASLSLGWPDAIGETLPRAMRKVLAAGRLLEMSQNAAAICDGLGVQRVADALQEGSDE
2270	NODE_2_length_661947_cov_16.950447	35536	36043	f	0	prodigal	v2.6.3	J!!!O	Translation, ribosomal structure and biogenesis!!!Posttranslational modification, protein turnover, chaperones	Protein N-acetyltransferase, RimJ/RimL family (RimL) (PDB:1S7F)	COG1670	UDP-4-amino-4,6-dideoxy-N-acetyl-beta-L-altrosamine N-acetyltransferase [EC:2.3.1.202]	K15896	Acetyltransferase (GNAT) family	PF00583.26	MSSGRLRLMRSGDLARVLNWRNHPDVRRFMYTSHEISPEEHEQWFARNSEAPGVWLLIYEVDSAPVGFVNISSTRCAQVADWGFYLAPDSEPGTGRSLGEAALRYAFEELELHKLCGQALGYNERSVRFHERLGFTREGVLREQHCDGERYHDVICFGLLAAEWKNSK
2271	NODE_2_length_661947_cov_16.950447	36061	37114	f	0	prodigal	v2.6.3	M	Cell wall/membrane/envelope biogenesis	Sialic acid synthase SpsE, contains C-terminal SAF domain (SpsE) (PDB:1VLI)	COG2089	pseudaminic acid synthase [EC:2.5.1.97]	K15898	NeuB family	PF03102.15	MSEAKIVIDGREISSSQPPYIIAELSANHNGKLETALKIIDEAVEAGADAVKLQTYRPDTITLNSDADDFKIKGGLWDGRTLYELYEEAHMPWEWHKPLFERARERGITIFSSPFDTTAVDLLEELGAPAYKIASFEAVDLPLIEYVARTGKPMIISTGMADAEEIQEAIDAARGAGCNQLAILHCVSGYPAPAEDYNLRTIVDMKQRFGLVTGLSDHTLDNTTAIASVVLGAAIIEKHFTLDRSGGGPDDSFSLEPEDLKALCRDSKTAWRALGEVNYGRKSSEQGNALFRRSLYFVNDIKAGDVISGEDVRSVRPGFGLAPKHLKAVVGKVAAHDINRNSPVRKEDFQ
2272	NODE_2_length_661947_cov_16.950447	37183	38572	f	0	prodigal	v2.6.3	J	Translation, ribosomal structure and biogenesis	RNA processing exonuclease, beta-lactamase fold, Cft2 family (YSH1) (PDB:2DKF)	COG1236	metallo-beta-lactamase family protein	K07576	Beta-Casp domain	PF10996.9	MISISHHGATSGVTGSCHELTVGHAAEKSGILIDCGLFQGQDEGRGASASDLSIDFPIDHIRALVVTHVHIDHVGRIPYLLAAGFDGPIICSEPSAIMLPEILEDALKIGFTRDRQLIERVLGLIRSRLVPVPYGQWHSVFVQGDRSLSVRLQRAGHILGSAYVECDAREGEVEERVVFSGDLGAPHAPLLPAPSSPERADRLVIESTYGDKDHEDRETRRYRLKALLEHALEDGGTVLVPAFSIGRTQELLYEIEGLIHEFGGELWNNLEIVVDSPLAAEFTRIYRDLKPYWDAEATELVSQGRHPLSFEQLTVINSHEDHLNAVDYLARSHRPCVVLAGSGMCAGGRVVNYLKAMLGEKRNDVLFVGYQAAGTPGRDILTYGPRGGWVELDGERYDIRARVHQVGGYSAHAGQSNLVAFVSGIPLPPRDIRIVHGDPGAKLALKRCFQSLSGTDIIIPSE
2273	NODE_2_length_661947_cov_16.950447	38615	39878	f	0	prodigal	v2.6.3	M	Cell wall/membrane/envelope biogenesis	UDP-N-acetyl-D-mannosaminuronate dehydrogenase (WecC) (PDB:3OJL)	COG0677	UDP-N-acetyl-D-glucosamine/UDP-N-acetyl-D-galactosamine dehydrogenase [EC:1.1.1.136 1.1.1.-]	K02474	NAD binding domain of 6-phosphogluconate dehydrogenase	PF03446.16	MKKIAVIGLGYVGLPLATAFGEKREIVGFDINKKRIAELKDGVDFTREVSREELAAASGLSFTDNLEGIRDCQIYIVTVPTPIDEFKTPDLTPLVKASETVGKVLKQGDIVIYESTVYPGATEEVCVPVLQKVSGLAFNKDFFAGYSPERINPGDKEHRVTTIMKVTSGSTPDIADEVDALYAGIITAGTHKASSIKVAEAAKVIENTQRDLNIALMNELSMIFSRLKIDTHEVLAAAGTKWNFLPFKPGLVGGHCIGVDPYYLTHKAQAIGYHPEIILSGRRVNDNMGPYAAAELVKAMIKAGHTVASSKVLVMGLTFKENCPDLRNTRVIDVIRELEDFGCSVDVTDCWADNAEAEHEYGISLVESPRFGDYDALFLAVPHREYATRSSQELRAYLKDNGVLFDLKGILPLGEADLRL
2274	NODE_2_length_661947_cov_16.950447	40055	40424	f	0	prodigal	v2.6.3					DNA-binding protein H-NS	K03746	H-NS histone family	PF00816.22	MAKINDYYQKKQLMEKLASELEQLEKDQALKGELEFENKVRALMKEYDKSPKDVLQILSAIDPSVAGGKVDSTAGSRPKRPMKTYKNPHTGEVVKTRGGNHKTLNEWRQKHGKEAVQSWQQD
2275	NODE_2_length_661947_cov_16.950447	40461	41415	r	0	prodigal	v2.6.3	T	Signal transduction mechanisms	GGDEF domain, diguanylate cyclase (c-di-GMP synthetase) or its enzymatically inactive variants (GGDEF) (PDB:6D9M)	COG2199	diguanylate cyclase [EC:2.7.7.65]	K21022	Diguanylate cyclase, GGDEF domain	PF00990.22	MAIEESEANSFHWLMDMLESVEVGLVVLDLDFKVEVWNGFMENHSGITASRIQGQVLFDVFPDIPQAWLTRKVDAVALLNTKAFTSWEQRPYLFQFRNTRPITGTEEYMFQNLTISPLSGTTGEVNKVCLMVYDVTDIASSKMALERANEQLAKLSMTDRLTGLLNRGTWENLVDAEFERFRRYGHTTSLVMFDIDHFKPVNDTHGHLAGDEVIKHTASLTRNAIRQSDSAGRYGGEEFGIILPETDAEGARIICERIRESIEQSVVETSVAPIRYTISIGIAQLTDEPENYMQWMHQADEALYAAKEGGRNRVVVG
2276	NODE_2_length_661947_cov_16.950447	41418	42447	r	0	prodigal	v2.6.3	T!!!T	Signal transduction mechanisms!!!Signal transduction mechanisms	Phosphoaspartate phosphatase CheC, specific for CheY-P (CheC) (PDB:2F9Z)!!!Chemotaxis response regulator CheB, contains REC and protein-glutamate methylesterase domains (CheB) (PDB:1A2O)	COG1776!!!COG2201			Response regulator receiver domain	PF00072.25	MTTRILICDDSALARKQMARALPEGLRGHVSFAKDGVEALEKLRGGEAELLFLDLNMPEMDGYQVLEQVRKEDLPVMTIVVSGDIQPEARDRVKKLGALDFIKKPTETCTVLDLLVEYGVYRPGELEDSALQDSSLKSTGSAAPEISVSLNDYLQEISNVAMGRSSDLLARLLRVFVKQPIPKVAFLANSELHMAISSVSDSDTYSAVCQGFTGAGIAGEALLLFADASFREMAEMLHYDTLEGEAVNVEVLMDMSSILFGAFLKGIGDQLDLKLGLGHPTVLGQHRQITELLEHHSAREEQLLCIEICYALEDRDIECDMLILLTEDSVPFLEDRLQYLVD
2277	NODE_2_length_661947_cov_16.950447	42798	43695	f	0	prodigal	v2.6.3									MRQQAYGYAAVTLFCLGITPVAQAELKPISEETMGEVTGQAFMQIENIQDIPGNPHEFTRMTLTMDVETRMNVDDVQAGELDGGVDFAAQHVALGHIARNDGQQFNGRTYSAGDTVHFEAFKPYIELAEDPAEGKLSGFRMGFGQARGSVSSLTSSFSGDIGLKLVSDGQEYDATLMDQNAQATRRRASHIGIVDPAAAPADCTSGAATNCAPLTHLQSLIVGQEGTDGVTDFTNDFFIGFQREGVDWQSPDGANVINASQGVFINLPTSMTVDMGQLITQGVERLQTHRNDMGRHLF
2278	NODE_2_length_661947_cov_16.950447	43755	43986	f	0	prodigal	v2.6.3							Domain of unknown function (DUF4160)	PF13711.7	MPTLLYLNGFKFFFYANDHWPAHVHVLKGERWAKIQLSDLKVVHSSLKQQELRACLGIVESHRSEFLERWNAWFKR
2279	NODE_2_length_661947_cov_16.950447	43966	44209	f	0	prodigal	v2.6.3							Protein of unknown function (DUF2442)	PF10387.10	MPGLKGKSVHIDDRHLHVELEDGRVISTPIHWYPELERASIEEFRKYRFICDATGIEWEDIDYHLSIEAMLSVDSRQTAA
2280	NODE_2_length_661947_cov_16.950447	44301	45747	f	0	prodigal	v2.6.3	L	Replication, recombination and repair	Exonuclease I (degrades ssDNA) (SbcB) (PDB:1FXX)	COG2925	exodeoxyribonuclease I [EC:3.1.11.1]	K01141	Exonuclease C-terminal	PF08411.11	MIRSFYWHDYETFGVDPVHDRPSQFAGVRTDADLNIIEDPLVIYCKPADDYLPSPEACLITGITPQKALEDGFPEAEFIAQINEAFSQPGTCVVGYNSLRFDDEVTRHTLYRNLRDPYAREWQNGNSRWDIIDMVRLTYALRPEGINWPRKEDGSPSFKLEELTVANGIAHEAAHDAMSDVEATIAVAKLIKEKQPKLFDFVLQNKDKHSARAMLDTAAMKPVFHISAKYPASRGCCALVAPVAEHPTNKNLVVVYDLREDPSELIAASAEQIRQRVFTSQAQLGEGVSRFPLKGVQLNKCPVLAPANMLSTLSPERLEELALDGDTLRANLAMLRKAPDLPARIAEAFDQPHESDLTDPDEQLYAGGFISKADREKLNWVLEQPVETLGELDVTFEDDRLQELLFRYRARNYPGSLMGEELERWEEFRSQRLMHPKKGWRSLETYAQELQRLAADPELTPERRHILEDLHLYGESLIPYI
2281	NODE_2_length_661947_cov_16.950447	45882	46206	f	0	prodigal	v2.6.3	R	General function prediction only	Predicted nucleotidyltransferase MJ0435 (MJ0435) (PDB:1WOT)	COG1669	uncharacterized protein	K07075	Nucleotidyltransferase domain	PF01909.24	MAAFDALKMLEKKQDEIRRLCEEHRVISFAVFGSAATGQFNETSDLDFLVDFDPALTATQKASAFFGLKEDLEMMFSRPVDLVTMSSLTNPYFRDSVLEERHSLYAA
2282	NODE_2_length_661947_cov_16.950447	46195	46537	f	0	prodigal	v2.6.3	V	Defense mechanisms	HEPN domain protein, predicted toxin of MNT-HEPN system (HEPN) (PUBMED:26112399)	COG2361			Protein of unknown function DUF86	PF01934.18	MQREALKYLYDILTAAEKVQRFVSGSSEDDYLNDELLQSAVERQFEIIGEAMGKLHKIAPDEAGRFVEYKKMIAFRNVLIHGYATIDPVIVWGVVESNLNDVLNQAREALSAD
2283	NODE_2_length_661947_cov_16.950447	46613	48614	r	0	prodigal	v2.6.3	N!!!W	Cell motility!!!Extracellular structures					Tetratricopeptide repeat	PF07719.18	MQAKHQVQVSQSQQAQVARLLLQANLAYGESNSNGLSHIQRLKARQECRGYLNEALALEPENAGGLGLLGRVEMDDGQLEKAHTLFNASLDHQPGQVQQYCNLGYWALKTERPALAEQYFLQALDCDRQSAAAFCGVAHSKRLQGQFDVAYLHYRKLLETGAEWDSVYSGMLTCAQHLEVNKADSALAHDAIALLQRDGLPHQELGRFVGAIIHQQYDLDNPDAQIFLDAASEDELLILALQKTLMPNPAIEELVTMLRRAIIAEVAQTAELRDELQRLTLAIAQYADRTGYALAAEDDEERLVSAINESIQAQLALGEEQDSLIGSLMISAMYGALFHQPFAVQLGQWNLVDWPLALQPVLAASYYDRAEEEAIKQNFDEKAEELCLEKTDVAQAWPSWSQLSYRAESSLKTLMATELGLDTENLPATLRIMVCGAQSGQRAMELASYLDDVEVIAVDESLANIAKATRMANEMGMDNIVFWPWSIAQRFVADGHQVHWIEVGRLPSPAMNTLSLAALVNQATGSGAVVHMHTAIAEQTAGDKQIRKLVSEHKLQPTRQTLRQLRRMVLANRNDAAWQELTADADFYSLGGCRDRWFRPQDTAQLKELMAMASNEVEWKLVKARDADGHSLATAPVQKQIQAEALGSEVQSLMGQNLSVYFLKRR
2284	NODE_2_length_661947_cov_16.950447	48801	49188	r	0	prodigal	v2.6.3	V	Defense mechanisms	PIN domain nuclease, a component of toxin-antitoxin system (PIN domain)	COG3744			PIN domain	PF01850.22	MNLLLDTHILLWAAAEPSKLSPQATELIANEENLLFFSAASLWEVVIKNGLGRPDFRVDPHLLRRGLVDNGYSELPITSQHTLAVSHLPEIHKDPFDRILVAQAEAEGFLLLTSDEPVARYPGPIRLI
2285	NODE_2_length_661947_cov_16.950447	49189	49429	r	0	prodigal	v2.6.3	V	Defense mechanisms	Antitoxin component of toxin-antitoxin stability system, DNA-binding transcriptional repressor (Phd) (PDB:3DBO)	COG4118			Antitoxin Phd_YefM, type II toxin-antitoxin system	PF02604.20	MKSINMHEAKTRLSQLVARVAKGEGFIIAKAGKPVARVTAYDSPEIGQQKRIGFMAGEFTVPDDFDRMGQDEIVDMFGG
2286	NODE_2_length_661947_cov_16.950447	49572	51438	r	0	prodigal	v2.6.3	N	Cell motility	Flagellin and related hook-associated protein FlgL (FlgL) (PDB:1IO1)	COG1344	flagellin	K02406	Bacterial flagellin C-terminal helical region	PF00700.22	MPQVINTNIASLNAQRNLNASQGQANVALERLSSGLRINSAKDDAAGLAISERFQSQITGLNQAQRNANDGISLSQTAEGAMDEITNNLQRIRELAVQSANATNSISDRQALNQEVQQRIEEINRIAAQTSFNGLKVLDGTFSTQTFQVGANAGETIAISGLDSRGSQIGSVLNRTTSLGATVVGEDIGAGQLTTDDLTLKYSDGDIAGILTIGDTDVVINSTAPANISALAGDIQTAINNNPDLDGTAITVGTDGNALTFSSTLLDDQDFELNLSNQGATATTVDETDFAGSLAGADNTLEDGSSATVDLTGFIASSFSEGSITVDGVAIPFTSEFDSVEYDDLNGLASAITSTLQSNGIDLTASMSGSTLQLVNSGSGSNYTVSAFSLDDNADLFDFSQSTEIPGEVGTTLRDYLDEGNPVDFSVVINAGTPEELTIEVPNATSLNDIVSKVNARTNDTGIQANLDSDNGDIYFSTQFGESFTVDLTADIDGSGVLTDARDINVSVVGDPAANSVSMVDIDISTTEGSELALLAVDYAIESINGFRAELGAVQNRFESTIANLATTSENLSASNSRIRDADFAAESAELARTQVLQQAGLSVLAQANARPQQVLQLLQG
2287	NODE_2_length_661947_cov_16.950447	51823	53269	f	0	prodigal	v2.6.3	N	Cell motility	Flagellin and related hook-associated protein FlgL (FlgL) (PDB:1IO1)	COG1344	flagellin	K02406	Bacterial flagellin C-terminal helical region	PF00700.22	MALGINTNVASLSAQNQLNKSQDISNQALERLSSGLRINSAKDDAAGLAISTRFQSQISGLNVAQRNANDGISLAQTAEGALEEITNNLQRIRDLAVQSANATNSASDRAALNQEVQQRIQEVDRIATQTAFNGLKVLDGNFGQANFQVGANAGETIGIDLSSGVRAGQIGQIAEEVANNAVSTSALSGLTLKVGSGTAETIGASVVGPAGAAAGQTASSAYAKAEAIRSAGVAGLTVEAETSVDYTIGNTTGAATAFNLSINGEDIFASYDPSTSGELTSEQISNAINAKSSETGVTAKLNSTTLTLEAADGRDISVTQTFAGGSSPAGGLSGSAVDGTANKGTLTLSANEAITIAGGADDLGFASTAGYTIGVDADTLSQVKVDTAANANDAIKRIDSALGSVNKLRGDLGAIQNRFDSTIANLATTSENLSASNSRILDADFAAETAKLSKAQVLQQAGISVLAQANARPQQVLSLLQ
2288	NODE_2_length_661947_cov_16.950447	53339	53774	f	0	prodigal	v2.6.3	R	General function prediction only	Uncharacterized conserved protein, FlaG/YvyC family (FlaG) (PDB:2HC5)	COG1334	flagellar protein FlaG	K06603	FlaG protein	PF03646.16	MNDVNLNSPDLKLVRTSEQAPARAISSSQAEGRNASDLAGSFAAVSQAENPQVISDVSKAEKLQARNEAQREQLDDAVSQLNDFVQNVQRDLQFEVDNDLGQTIVKVVDQKTQEVIRQIPDELALRLAENLQQDEPLTLFNIKV
2289	NODE_2_length_661947_cov_16.950447	54021	56010	f	0	prodigal	v2.6.3	N	Cell motility	Flagellar capping protein FliD (FliD) (PDB:5FHY)	COG1345	flagellar hook-associated protein 2	K02407	Flagellar hook-associated protein 2 C-terminus	PF07195.13	MASISSLGIGSGVLTSDLVDQLVQAERAPTENRLTRKTEQTQALLSAYGKLRSAVTELRLPMRQLSAPDNLKAFSASSSNEGIGVSVDSTKASRGTYSVEVTSLAGAQALASRDVFADRDATSVGQGTLTLNVGDKTTNITVDNSNDTLQGLANAINDSDAGVSAGVIDTGSGFQLVLSADETGTANAVSISVSGDTGGTDTDNQGLSRFAFNTGMDTEAGLQETIAASDAVMKINGVEVTRSTNSFENVIDGLTFDITETGSSTIKVQQDLGAVADRVQGFVDKFNSLQSTIDSLAGFNAEAGVGSLLTGDSTVRSIQNQLRQVLTRVVPGLENSSVRSLADVGITTNFETGGLEFDRAKFEEQLKNNPDDVTALFAEQGRTTDSQVEFVRSGLNTEPGRYDINITQAATQGSLSGAAFTAPVTIGAGNDELTFQVNGETSVSVQLTQQTYNTAQELADEIQTQLNANNALNASGSGVQVGVGSGGELTFTSSDYGSDSNVSLTSVEDGSAYGLSVASGTSGVDVAGTIGGRTAEGDGQVLFLGNGNGGASGLQVRILGDQIGSRGSITFVEGVAERTVDLVSSFVGADGAIESRTESLNRDLEQIQENQARLEERIAAYRERLVSQFTAADSLISQLNSTQDYVSQQLAALAPQNNRNNN
2290	NODE_2_length_661947_cov_16.950447	56046	56448	f	0	prodigal	v2.6.3	N!!!U	Cell motility!!!Intracellular trafficking, secretion, and vesicular transport	Flagellin-specific chaperone FliS (FliS) (PDB:1ORJ)	COG1516	flagellar secretion chaperone FliS	K02422	Flagellar protein FliS	PF02561.15	MNGLQAYQRVNTQTSITDADPHKLIQLLYSGALERINMAKARMQAKDYEGKGKLISKAIEIIGGLRSFLDFEKGGDLAVRLEGLYDYMERTLFEANAKNDVAKLDEVANLLRSIKEGWDGIREEAVGGQQQAV
2291	NODE_2_length_661947_cov_16.950447	56586	57798	f	0	prodigal	v2.6.3	E	Amino acid transport and metabolism	Argininosuccinate synthase (ArgG) (PDB:1J1Z)	COG0137	argininosuccinate synthase [EC:6.3.4.5]	K01940	Arginosuccinate synthase	PF00764.20	MSDIKKVVLAYSGGLDTSVIVRWLQDTYNCEVVTFTADIGQGEEVEPARAKAEALGVKEIYIEDLREEFVRDYVFPMFRANTIYEGEYLLGTSIARPLIAKRLIDIANETGADAISHGATGKGNDQVRFELGAYALKPGVKVIAPWREWDLNSREKLLAYCDERNIPVEKKKGKSPYSMDANLLHISYEGINLEDPWAEAEEDMWRWSVSPEAAPDEPTYVELTYKKGDIVAIDGQDMKPHVVLETLNKLAGANGIGRLDIVENRYVGMKSRGCYETPGGTIMLRAHRAIESITLDREVAHLKDSIMPRYAEVIYNGYWWSPEREALQALIDQTQNYVNGTVRLKLYKGNVDVVGRKSEDSLFDEKIATFEEDQGAYDQKDAEGFIKLNALRLRIAAGKGRKL
2292	NODE_2_length_661947_cov_16.950447	57794	58820	r	0	prodigal	v2.6.3	K	Transcription	AraC-type DNA-binding domain and AraC-containing proteins (AraC) (PDB:1BL0)	COG2207			Arabinose-binding domain of AraC transcription regulator, N-term	PF12625.8	MKTLGTASVAALRQYVRAAESAGVDINRLFDQAELDQNILDTDDGRINGEQFQHFIRLLCEQTGNPILGLETGDFVQPGSYSVLGYITMSCATLGEAVARIAPFEKLVGDMGTTSLAMKGDDIKLTWNCNYTDPVVRPQLVDNVFASWVNYARWLADNQEASPSSVKLRRASPGSEFETAYQERWHCTVTFSADENSITLKKSLLETRLRQPDPLLRKTLEAHALSQLASLDTDSDLTSKVRHSIQQQLMHGITRQDMVAEDLGMTSRTLQRKLGQEGVSYQKLLDEVRQKMAEDYLRNSELAIPDIALRLGYSETTSFHRKFKAVTGKTPGEFRASVEQT
2293	NODE_2_length_661947_cov_16.950447	59119	60091	r	0	prodigal	v2.6.3	T!!!K	Signal transduction mechanisms!!!Transcription	Two-component response regulator, PleD family, consists of two REC domains and a diguanylate cyclase (GGDEF) domain (PleD) (PDB:1W25)	COG3706			Diguanylate cyclase, GGDEF domain	PF00990.22	MPNLDLPILVVDDAKFSSMVVGRTLRNAGYRDVRIVNNAPEALQLIEQRPVSVLIADWLMPEMDGLELTDQVRQQDEQNNHYTYVILLTARESVEALSEAFDRGVDDFIYKSDMTKQLIPRIFAADRMADRQNTLLRANSLLIENNRELESTNIIDLETGLCNTKYGRERLTKMLRHAESRGGSSAYVLCGIRNWQELKRKHPPTVMSELAIGIARRLSTLIRPIDALCRVGDNQFAIIAYFPNSDHCTTTAFRRVFDGINHKALKTTAGYISVEAGMVLCKADAQNGTPSIQDMERAAVQGLVDAYDTRRFTETAPEIGATA
2294	NODE_2_length_661947_cov_16.950447	60202	60685	f	0	prodigal	v2.6.3	T	Signal transduction mechanisms	Cyclic di-GMP-binding protein YajQ, UPF0234 family (YajQ) (PDB:1IN0) (PUBMED:25329577)	COG1666	cyclic-di-GMP-binding protein	K09767	Protein of unknown function (DUF520)	PF04461.14	MPSFDIVSEIDMHEVTNAVDQAKRELGNRWDFKNVEADIELDDKGITISAEQEFQLEQLLDMLRMAFAKRNIDARALAEDGDSKSGKLVKQHLLLKQGIETDMAKKIVKMIKDQKMKVQASIQGDKVRVTGKKRDDLQEAIAMLREAELDIPLQFNNFRD
2295	NODE_2_length_661947_cov_16.950447	60763	62101	f	0	prodigal	v2.6.3	G	Carbohydrate transport and metabolism	Predicted arabinose efflux permease AraJ, MFS family (AraJ) (PDB:4LDS)	COG2814	MFS transporter, PAT family, beta-lactamase induction signal transducer AmpG	K08218	Acetyl-coenzyme A transporter 1	PF13000.8	MIALLFLGFSAGLPFLLVFSTLNARLADVGVETATIGFFSWLGITYSIKVFWAPVVDRLKLPLLDRLLGKRRSWIIFAQAGIATGLYLMAHVDATAAPEMMALCGLLVAFSSATQDVAIDAYRIEIAEERLQAALAATYIFGYRLALLVAGAGALYLAEFWSWQVSYEVMAALVGVGALTVLIVREPSVNHFAAAQDIAHKIEQEAAKLTHLNPRLARLVGWFYAAVAGPFLDFFRRYKELALVILLMVAVYRISDIAMGVMANPFYLDFMGFSKTEVADVTKIFGFFMTIAGSLVGGVMVVRYGVRRILLLGAIMTAATNLLFVVLAQYPPNIITLAAVVSADNLSGGIANVALIAWLSSMTSASFTATQYALFSSLMTLPGKFLGGFSGIVVAGFGYAEFFLVAGIMGVPAILLAIFMIRNGHRLDALAPRNESKPDAEAESP
2296	NODE_2_length_661947_cov_16.950447	62100	62406	f	0	prodigal	v2.6.3	K	Transcription	Alkylated DNA nucleotide flippase Atl1, participates in nucleotide excision repair, Ada-like DNA-binding domain (Atl1) (PDB:2KIF) (PUBMED:19516334)	COG3695	methylated-DNA-protein-cysteine methyltransferase related protein	K07443	6-O-methylguanine DNA methyltransferase, DNA binding domain	PF01035.21	MSEPTKDQKIWQVVLAVPEGKVVSYGQVAEMAGLGRQARYIGKALGKLPEGHAVPWYRVIRSNGQVAFPVGSEKFEEQVSRLEAEGVEVTDGRVSMSRFRW
2297	NODE_2_length_661947_cov_16.950447	62447	63209	r	0	prodigal	v2.6.3	I	Lipid transport and metabolism	NAD(P)-dependent dehydrogenase, short-chain alcohol dehydrogenase family (FabG) (PDB:6L1H)	COG1028			short chain dehydrogenase	PF00106.26	MKLQDSVIAITGGGQGLGRAMGEYLAAKGAKIALIDLMPEKLDEAVTACVAAGAEARSYVCNVAKEEDVEKTFEAIVKDFGHLNGLINNAGILRDGLMVKVKDGEVERRMELSQWQAVIDVNLTGVFLCGREAATQMIKNGDQGAIINIASISRAGNMGQSNYSAAKAGVSALVPVWAKELARYGIRCAGIAPGFIETEMTASMKPEALEKMTAGIPLKRMGKPEEIASAAAFIFENDYVSGRMIEVDGALRL
2298	NODE_2_length_661947_cov_16.950447	63371	63920	f	0	prodigal	v2.6.3	R	General function prediction only	FxsA protein affecting phage T7 exclusion by the F plasmid, UPF0716 family (FxsA)	COG3030	UPF0716 protein FxsA	K07113	FxsA cytoplasmic membrane protein	PF04186.14	MSVFLFLFIIMPIAEMAVLIQVGGMIGVLNTVGLVLLTAVIGAWLLRQQGLATLLKANQRLNSGELPAKEVAEGLILAIGGALLLTPGFITDTVGFLCLIPGTRHWLAAQALKRMVVAGQSRGSSFYFRAGGGSNPFGQDPFGGQENPFGRQRPFDRDSNGDIIEGEYQDETESDRDRIEKK
2299	NODE_2_length_661947_cov_16.950447	64114	64402	f	0	prodigal	v2.6.3	O	Posttranslational modification, protein turnover, chaperones	Co-chaperonin GroES (HSP10) (GroES)	COG0234	chaperonin GroES	K04078	Chaperonin 10 Kd subunit	PF00166.22	MKIRPLHDRVVVRRKEEEEKTAGGIVLPGNAKEKPSQGEVIAVGNGRILENGETRSLAVKVGDTVVFGQYAGNTVKIDGEELLIMSESDIYGVLE
2300	NODE_2_length_661947_cov_16.950447	64480	66133	f	0	prodigal	v2.6.3	O	Posttranslational modification, protein turnover, chaperones	Chaperonin GroEL (HSP60 family) (GroEL) (PDB:1AON)	COG0459	chaperonin GroEL	K04077	TCP-1/cpn60 chaperonin family	PF00118.25	MAAKDVRFGDSARKRMVAGVNVLADAVKVTLGPKGRNVVLEKSFGAPTITKDGVSVAKEIELSDKFENMGAQMVKEVASQANDTAGDGTTTATVLAQSIVNEGVKAVTAGMNPMDLKRGIDKATTEAVKAIRDMAKPCDDSKMIAQVGTISANGDDTIGKIIADAMEKVGKEGVITVEEGRGLEDELDVVEGMQFDRGFLSPYFINNQDNMSAELEDPYILLVDKKISNIRELLPVLEAVAKAGKPLQIIAEDIEGEALATLVVNNMRGIVKVNAVKAPGFGDRRKEMLQDIAILSGGTVISEEVGLTLENTTLDDLGTAKRVNVTKENTTIIGGAGAQADIEARVEQIRKQIEDSSSDYDKEKLQERVAKLAGGVAVIKVGAGSEVEMKEKKARVEDALHSTRAAVEEGIVPGGGVTLIRAIAALDKVDAINEEQKAGVNILRRAMEAPLRQIVYNAGGESSVVVAKVREGEGSFGYNAATEAYGDMLEMGILDPAKVTRSALQAAASVASLIITTEAMVADEPQDESAGGGMPDMGGMGGMGGMGGMM
2301	NODE_2_length_661947_cov_16.950447	66266	67058	f	0	prodigal	v2.6.3					general secretion pathway protein N	K02463	Type II secretion system (T2SS), protein N	PF01203.20	MSDAEPKSFLRPGKVFLLLLLGALVYLLSLVFLVPAGWVWQQASAHVSLPPQVKVQQVAGKLWDGEAGVVVAGFPVRVDWRLYMPSVTSLEWPARISLESSQSSLNGDVTVGWPASAQLDASGRITVAEFEELIRQSGGAMIEGEVMIDRLNMAWADNRITRAEGLGRWDGGLVTWPMGGQRGQAEFPPMQATMDTSQGGVALTVSEQGAQGPAADATVFWNGMMELRVYKRMVDLAGQPWPDSASPGDVVFRVRQPLVPGAR
2302	NODE_2_length_661947_cov_16.950447	67059	67911	f	0	prodigal	v2.6.3	U	Intracellular trafficking, secretion, and vesicular transport	Type II secretory pathway, component PulC (PulC) (PDB:2LNV)	COG3031	general secretion pathway protein C	K02452	PDZ domain	PF17820.2	MALLSIPAQSRISRILANLLLLVLVVYLANTLARMTWLYAWDDRPVPDAPVAAGAGSLSGGSRLTTSIAVYDFFGRSERPVEVADEVRRSAPETRLRLRLEGVLVAQRPEDSGAIVAGSNGETAYYRVGEMLPGNAELAEVEPGRVLIRRGGRYESLTFEEQSSELVAEVTEEPAESSPDEFLASAREQIDSQGIAALAPFGLSPVDNSGMSGYVYDGSNAMLNAVNLQAGDVITAINGQRLGDISQDKALLENWRGQAQLEIEIERDGSILTISYAIPEQWR
2303	NODE_2_length_661947_cov_16.950447	67943	69893	f	0	prodigal	v2.6.3	U	Intracellular trafficking, secretion, and vesicular transport	Type II secretory pathway component GspD/PulD (secretin) (PulD) (PDB:5TCQ)	COG1450	general secretion pathway protein D	K02453	Bacterial type II and III secretion system protein	PF00263.22	MYNHKINVLRAIVLLFLLPFMSMAHGQEAETWRLNLKDADIRAFVTQVADITGYSFVVDPRVKGKVTVLSSAPMNKDEIYDLFLAVLNVHGFTAIPGAEVIKVVQQVDAKQSAEILERFPEPPSEQLITRVIQIDNANALELVPILRPLVAKYGHLAGVAAANALIISDHSSNIQRIEQIVRELDSPSKYEVEVIQLQEAWVGDMVTLLQELAPDELGRAGGDNAARKYSVTADERSNRLILRGDETFREKMRGLIRQLDQPSATGGTTKVLRLKHADAKNLTEILKGVMGELVKEGTGSGSGGAAKPQSSFAVFADEGLNALVVRGEPSLMQEAEQIVAALDVRRAQVMIEAAIVEISDELGQDLGVQVAVGDESGESTPVAGTNFGNVGRSLGEVLSAILTGSAITPATGGITIGAGQRNENGVSWGVLLQALSTSAAANLLSTPSIITLDNQESEIIVGQNVPFRTGQSTVTGDGTTNPFTTIERRDIGLTLKVTPTISADGLVRLVVEQTTESVADSIENASDIVTNKREIKTTVLADDGETIVLGGLTRDDYQVNKSKVPLLGDIPFVGRLFSSESERRVKRNLLVFLRPKIMLGKEEAVAATSDKFNQLWDVNLNIREKLGIPTEEQRPTVDALFEDGSTRVQ
2304	NODE_2_length_661947_cov_16.950447	69897	71895	r	0	prodigal	v2.6.3	O	Posttranslational modification, protein turnover, chaperones	Zn-dependent protease with chaperone function (HtpX) (PDB:2YPT)	COG0501	heat shock protein HtpX [EC:3.4.24.-]	K03799	Peptidase family M48	PF01435.19	MAHPGFFQRQAHARRNTTLLVFLFLTAVAFITLAVCLVGYFVTRSESSGLAFHHWLLSNHGLLTAVTVVSLIVLGSLLRWVDLAGGGDRVAKMVGARPIDPDTRDSDERKLRNIVEEMAIASGVSVPELYVMDQETGINAFVAGYTPGEAVMVVTHGAITQLSRDELQGVVAHEFSHIFNGDMRLNVRLIALLAGILMIGQIGGFLLRASFYRGHRVGRSRDGRAQAAMGIIGLALFVIGYVGVFFGRLIQAAVSRQREMLADASSVQFTRNPEGIAGALFKIGMKGGYLDTTSHASDMNHMCFGESARMKFTSLLASHPPIDERINAIQPGMLARLRSRLRDTEPGADLYRGGSGAPEAGASGFSGAATEILGPVTGRSGRTSPLASSPEKTIKPARKFSDQVGTINRQSEDFALRFLERLPATFRNLLYTRAGATQLCYAMLISELPRPQQTERLNLLPAHPVLGSQPDLLEKLLPALKTIGDGVRFPALELAMPALRKLDPEERELLITNVQKLVAADNRVTLFELALTSFLSRHLGDEAARVVPVRYKSYKPVMPALQRLLSLMARAGAESQSDAEKLYREAMAGFMNAKDGVEPVLEKVTMRQLREALTALNGLSPLLKPAIIDACGHCITRDGKVETREYELMRLVADQMDCPMPPLAV
2305	NODE_2_length_661947_cov_16.950447	71906	72494	r	0	prodigal	v2.6.3	M	Cell wall/membrane/envelope biogenesis	Magnetosome formation protein MamQ, lipoprotein antigen LemA family (LemA) (PDB:2ETD) (PUBMED:14638756;20212111;26884433)	COG1704	LemA protein	K03744	LemA family	PF04011.13	MGTTVIGLIVIAVVVFYLVFIYNRLVSLRNQFKNGFAQIDVQLQRRHDLIPNLVEAAKAYLTHEKSTLTQVMEARNNAVSAQKDAAKDPGDGTKIQRLGSAENLLTKALANFYAVAENYPELKANETIQQLMEELSSTENRVAFARQAYNDGVMSYNIFREQFPNNVIAGMFAFKETSQLELESPEARQAPKVAF
2306	NODE_2_length_661947_cov_16.950447	72516	74577	r	0	prodigal	v2.6.3	T!!!T	Signal transduction mechanisms!!!Signal transduction mechanisms	GGDEF domain, diguanylate cyclase (c-di-GMP synthetase) or its enzymatically inactive variants (GGDEF) (PDB:6D9M)!!!EAL domain, c-di-GMP-specific phosphodiesterase class I (or its enzymatically inactive variant) (EAL) (PDB:2BAS)	COG2199!!!COG2200	c-di-GMP phosphodiesterase [EC:3.1.4.52]	K21024	EAL domain	PF00563.21	MQNSFEVEHRLGYRILRWILAVALASGVVVSAIQVILDAQRVSRGLDSDAKQTIAMVKDAATQAVFSIDAELAQQVVDGLFAKEAVHMARIVHPDGDPLGDRSRPLQETAFRPVTDPIFDADRLYREPLFREGNPEDVYGFLDVHYDTAAAARTWLDRAAVTFASGMATALILGMVLFYVFHLLLTRPLLRIVNSVRQVDPAHPDDRLVTTPSGHQSDELGLWVNATNNLLVAIGDSQKRHREAEDRVSRLSRYDQLTGLPSRDTFMELLVRDIEDAARRNAQLSLIVCGIDDFKSVNEQCGFRSGDLILQTVADRLTNKLDNARFTIARLGSDQFVVVQKGLRDGFQAADTAERILACVNEPMLVEDQNISISATLGVALYPSDTSKADRLLQSAEQTMTLAKQNGHNHFQFYVASIDQEIRDRKQLEKDLSQALGNHQFHLVYQPQINLESKRVIGAEALLRWEHPTRGSVPPDFFIPVAEANGSIVEIGQWVLDQACWQAARWASDGSPLRIAVNLSAVQLRQESIVDDILDTLRRHKIPAGRLELEVTETSFMTNLSDAVAKLHRLNKAGISIAVDDFGTGYSSLTYLKQMPVQHLKIDKQFIRDLLVNEEDTRIANTIIDLGKSLNLSVVAEGVETAEQEYYLSQRGCKLAQGYFFSKPLPPREFETFVKGFHEQIVENNL
2307	NODE_2_length_661947_cov_16.950447	74861	75440	r	0	prodigal	v2.6.3	P	Inorganic ion transport and metabolism	Superoxide dismutase (SodA) (PDB:1AP5)	COG0605	superoxide dismutase, Fe-Mn family [EC:1.15.1.1]	K04564	Iron/manganese superoxide dismutases, C-terminal domain	PF02777.19	MAFELPALPYEKNALEPHISQETLEYHYGKHHNTYVTKLNGLIEGTDNANKSLEDIIKSASGPLFNNAAQVWNHTFYWHCLSPNGGGEPTGAAKEAIEKAFGSFEDFKKEFNDKAANNFGSGWTWLVKKADGTVAIANTSNAETPLTGADKPVLTVDVWEHAYYIDYRNSRPNYLEAFWNLVNWDFVNENLA
2308	NODE_2_length_661947_cov_16.950447	75511	76630	r	0	prodigal	v2.6.3	F	Nucleotide transport and metabolism	Phosphoribosylaminoimidazole carboxylase (NCAIR synthetase) (PurK) (PDB:1B6R)	COG0026	5-(carboxyamino)imidazole ribonucleotide synthase [EC:6.3.4.18]	K01589	ATP-grasp domain	PF02222.23	MRIGVLGAGQLGRMLALAGYPLAKTFVFYDMSGSPSAGLGEVIIDREGQYLDDFLSRVDRVTYEFEHLPVNVAEKIAAHKPVHPCPRALQVCQNREAEKTLFGGLGIPTPEWKIADSAASLKAAAEELGCPVVAKSNTEGYDGKGQAVLKSPEDAEAAWTSIGHPRLIVEKFVDFHREVSIIAVRAEDGELAFYPMAENTHHEGILRYSIAPAPKLEKHVQEDAERYIKALLNELDYVGVLTLELFETTDGLVANEMAPRVHNSGHWTIEGAMTSQFENHIRAVSGHPLGNVAPRGLSCMINIIGEHGDIERILELPYAHVHLYNKGERPGRKLGHVNILADSYEELVWRVKNCAQFLPGSPEFKSSLTPKG
2309	NODE_2_length_661947_cov_16.950447	76647	77139	r	0	prodigal	v2.6.3	F	Nucleotide transport and metabolism	Phosphoribosylcarboxyaminoimidazole (NCAIR) mutase (PurE) (PDB:1D7A)	COG0041	5-(carboxyamino)imidazole ribonucleotide mutase [EC:5.4.99.18]	K01588	AIR carboxylase	PF00731.21	MQPLVGLIMGSKSDWPTMEHAATMLEKLGVPYETKVVSAHRTPDLLFDYAKTAADRGLKVIIAGAGGAAHLPGMVASQTALPVLGVPVQSKTLNGLDSLLSIVQMPGGIAVGTLAIGKAGATNAGLLAAQIIGTSDDSVRKAVEQFRATQTETILDNPDPRDQ
2310	NODE_2_length_661947_cov_16.950447	77435	78416	f	0	prodigal	v2.6.3									MEPIRPDDDELRAERPIGSAESKKAAERKSRPASGGKGEPSTPAKPPKGGKGGNGSGGSNGRGSSAMLWVLLIVLAVAAGAGWYSQEQRVQALEGQLEEADYWARQSKLALARFEGELSETGENLQERGATLEEQIAAHTKRLDTADSEIRKLWAIANERNKKRLDEQQERIAALESGLAEGKQAIGSLETSVEKVRSSLSADIAALKQQTETSIAALQDANRQATDQLTKLSQQLADVDQVIESRIRRFEQEQKLGISGMEGRISALERETDELADDGRVQALRNEVASLKRTVESIDASRSQLTSRLVRLSEEVNQLRSQISGQ
2311	NODE_2_length_661947_cov_16.950447	78555	79428	f	0	prodigal	v2.6.3							Protein of unknown function (DUF2846)	PF11008.9	MKTRVPSVFLVPRLLAAMWLLLALPGCTVYQSIGKSVGSFLHPVSGHDFVHIDNDSWDRRNAVLYFYRTHSQWAADEIEAPSVYIDDTHYFNIRNDSFTWLEVSPGERHIAMRRPLLGLEGMNSFSLSLIADATLDVEPGQIYYLRYNELSEPGQRHPDLDPDHSLNQGDLQLVTREYAMQAEEIVSTRFLNSDLLAPNHAATSIVEVNEDLDYERQLVLLEEERELEIERLKQEGKYESTSWFWPFGGGPTVPLETDRKIDRLEREYAKLEQERERREEAESGGGWWIF
2312	NODE_2_length_661947_cov_16.950447	79475	79733	f	0	prodigal	v2.6.3									MALKDSLRLRFEKLADDVVPQLLDSWGDLQKRLDDLNCSLANRAVPEDRRSRVSELSLQEKAQQAGQNRPAIRAVKTASKTSGKN
2313	NODE_2_length_661947_cov_16.950447	80023	81430	r	0	prodigal	v2.6.3	I	Lipid transport and metabolism	NAD(P)-dependent dehydrogenase, short-chain alcohol dehydrogenase family (FabG) (PDB:6L1H)	COG1028			short chain dehydrogenase	PF00106.26	MSDLYLRLVNTPVGRTAAQSLGLPAPAPLKRLKRTDQPFIEGKVLIGAANGGKAIATLGSILGASAATLHHASESNRLADSSKAGNKARPLDLASDINQQFSALVFDATGLKGPADLRALYDFFHPTIKKLGSNARVLVIGQNPASCRKAPQAAAQRALEGFVRSVGKEIGKKGSTANLLWMAPGAEKQLDSSVRFFLSARSAYVSGQVVKVGKGNAAPATNPVAPLTGKVALVTGASRGIGAAISETLARDGATVIGLDIPPAMEELEKVTSAINGKALACDITDDKAPKLIADFIEEHFGGVDLVIHNAGITRDKTLGNMPEHFWDMTIAVNLTAEELIDEELAKRELMKENGRIVCISSISGIAGNFGQTNYSTAKCGVIGYVEAMARQLKNGITINAVAPGFIETRMTAAMPVTIREAGRRMNSLSQGGQPVDVAEAIAWYCSPASNGVNGNVVRVCGQSLIGK
2314	NODE_2_length_661947_cov_16.950447	81740	83078	f	0	prodigal	v2.6.3	I	Lipid transport and metabolism	Acetyl-CoA acetyltransferase (PaaJ) (PDB:1AFW)	COG0183	acetyl-CoA C-acetyltransferase [EC:2.3.1.9]	K00626	Thiolase, C-terminal domain	PF02803.19	MAEASKTPRKKTATSKKTSTAPSGIRRVAVLGGNRVPFARSNTAYSKISNQELLTSALRGLVDRYSLQGKRLGEVAAGAVIKHSRDFNLTRESAMSCGLAPETPAYDIQLACGTGLEAAILVANRIALGQIECGIAGGTDTTSDAPIGVSEGLREILLDLNRAKTTGERLKILARFRPAHLVPLVPENREPRTGMSMGEHAQVMAREWDIPREDQDRLAWESHQKLAKAYEEGFFKDLLTPLAGLDKDNILRPDTTLEKLATLKPVFDRDNGTMTAANSTALTDGASCVLLASEEWAKENNHEVKAWLTFSEVAAVDFVDKKEGLLMAPAYAVPRMLEKAGLTLQDFDFYEIHEAFASQVLCTLKAWQDPAFCKDRLGLDKPVGSIDRDKLNVKGSSLATGHPFAATGGRIIATLAKLLEEKGSGRGLISICTAGGQGVTAILER
2315	NODE_2_length_661947_cov_16.950447	83478	83670	f	0	prodigal	v2.6.3									MEWLAENWFWVVIGILFVAMHMFGHGGHGGHGGGGHGGHGASDKTDKPDKPDSNQDRPSGHRH
2316	NODE_2_length_661947_cov_16.950447	83682	83955	f	0	prodigal	v2.6.3							2TM family of unknown function (DUF5676)	PF18926.1	MLNTKLVTWALGLFAAVTFIVCVIYGLVTPQSLHMHAFLEQVLPGFKWLTWWGFVVGLIESFLYGAYAGLVFCPIYNRLHRYFDAKQSGD
2317	NODE_2_length_661947_cov_16.950447	83991	85179	f	0	prodigal	v2.6.3	C!!!P	Energy production and conversion!!!Inorganic ion transport and metabolism	Na+/H+ antiporter NhaA (NhaA) (PDB:1ZCD) (PUBMED:25746996)	COG3004	Na+:H+ antiporter, NhaA family	K03313	Na+/H+ antiporter 1	PF06965.13	MPVSSGASSRLQLIAGLMTLAAMLLALLIDNSPAQAWYDIVHHLPVSLRVGEFAIDKPIILWINDGLMVFFFLLIALELKREVLEGQLATPKAIATPGFAALGGMAVPALIYTAFNAGDPEAMRGWAIPAATDAVLALTVLVLLGPRVPVSLKVFLTAVAIFDDLGAIVIIALFYTEQLATTSLVLAALGIVALVTLNIFKVTRTGAYVVVGVFLWVAVLKSGVHATLAGVAIGLAIPMRARQGARSFSPLKDAEQALQPWVALGVVPIFAFFNSGIVLTLASAATLASPTSLGILLGLFAGKPLGIFGFTWLAVRLGVARLPESVSWGQLAGVALVAGIGFTMSLFIAGLAFPDPEVFRNARLSVIAGSLLSAVVGVVVLMKTTQPRFNPPEHN
2318	NODE_2_length_661947_cov_16.950447	85281	87828	f	0	prodigal	v2.6.3	G	Carbohydrate transport and metabolism			glycogen phosphorylase [EC:2.4.1.1]	K00688	Protein of unknown function (DUF3417)	PF11897.9	MNNETPVSQLLYGPLHTDVEGFDALAELALDMRSSWNHATDQVWRQLDPELWQATRNPWVVLQTVSREKLQGLLADPAFRKDVGDLVQARRDAARAPAWFQQTYPRPPLTCAAYFSMEFMLSEALPIYSGGLGNVAGDQLKAASDLGVPVIGVGLLYQQGYFRQLIDRDGAQQALYPYNDPGQLPIMPLRHSNGEWLRIQLGLPGHPIWLRAWQVQVGRVKLYLLDSNDAANYPPYRGITSELYGGAPDQRLMQEVILGIGGWRLLAALGIEPEVCHLNEGHAALAVLERARHFMQRTGQPFGVALAATRAGNLFTTHTAVAAGFDRFPPGLIEHCLGGYASNQLGITLDDLLALGRRNPDDPAEDFNMAYLAIRGSGAVNGVSRLHGKVSRHLFAPLFPRWPVDEVPVTHVTNGVHMPTWDSAAADDLWTEACGKERWLGTTETHEQHIRALSDARLWQFRTAASKALVDYVRDRLSRQLAASGEAPEAADTANQLFDPGVLTLGFARRFATYKRPNLLLHDPERLLRLLTDPQRPVQLIMAGKAHPQDRAGQALIRQWMQFIQRPEVRARVIFLSDYDMHLGEHLVQGVDVWLNTPRRPWEASGTSGMKVLVNGGINLSELDGWWAEAYTPDVGWALGDGQEHGDDPFRDAAEADALYDLLEREVIPEFYTRDEQGIPSAWVNRMRESMARLTPRFSTNRTVREYTEQHYLPAAAAYRERAAGKGGVGAELVEWRHALDHKWAAIRFGDVEVEPDGEQHLFEVQVYLGDLDPEAVRVELYADGRDGSAPERVEMQRLRQPTDGESGYSYRAAAPAARPATDYTARLMPHHNGVAIPLEAAHILWQR
2319	NODE_2_length_661947_cov_16.950447	87915	88575	f	0	prodigal	v2.6.3							Protein of unknown function (DUF998)	PF06197.14	MTREHRFSWPVRRLALLGLAGVAVFGAAIIALHLTGSGVDWTSDYVSDLANQPFGWLFMVGAFVHGWGNLALTLALRGALRPGPLRTWSVLLFGLAAVGILLAALFPIEAPGQAPNLPGQIHRGAASLAFALELAALFVFSAAFRRQLDWRRQRAASLVLSVIAATAVTAFVIAIQLDIAPGLAERVALAVFLVWEVWACLQVIRPQQKPEPDLKHSYP
2320	NODE_2_length_661947_cov_16.950447	88649	89156	f	0	prodigal	v2.6.3	G	Carbohydrate transport and metabolism	Phosphoketolase (XFP) (PDB:3AHC)	COG3957			XFP C-terminal domain	PF09363.11	MPTLEILAAVDILRRHLPELRVRVINVVDLMTLQDQAEHPNGLSHKDFDTLFTTDKPIIFAYHGYPWLIHRLTYRRTNHKNLHVRGYKEEGTTTPFDMVVRNDMDRFHLVADVIDRVPQLGSRAAYLKQWLRDRLIEHRHHIIEHGVDMPEITQWRWGATADPTRSQE
2321	NODE_2_length_661947_cov_16.950447	89222	90461	r	0	prodigal	v2.6.3	I	Lipid transport and metabolism	Cyclopropane fatty-acyl-phospholipid synthase and related methyltransferases (Cfa) (PDB:5Z9O)	COG2230	cyclopropane-fatty-acyl-phospholipid synthase [EC:2.1.1.79]	K00574	Mycolic acid cyclopropane synthetase	PF02353.21	MSRESLPEGGHLGSREKPTGKTSAIHRNLFLQALKSLQFGSLSLTWPDGKTTRHEGKQDGVHAEMALLQWDVIDHLITHGDVGLGEDYMAGKWSTPDLLALMRLAAGNIVVFDRVLHTSVWLRLWHWCRHRLSSNTLKRSRKNVQEHYDLGNDFYQLWLDRSMTYSCALFDGNTSLSLYEAQKAKYERILQRLAPEPGSRILEIGCGWGGFMEIAATHGCHVTGATLSGEQADYARQRLESAGLAENAEVRLQDYRELSGPFDYLVSIGMFEHVGESYWPAYMRDVHDYLRPGGKAMIQTITIAEERFERYRSGNDFLREHIFPGGMLPSRKRFEAVAADSGLVVNDVFEFGQDYAITLEKWLANVDEQIPAIRALGYSEMFVRKWRFYLASCAGMFRAGGINVMQVELSRE
2322	NODE_2_length_661947_cov_16.950447	90590	90797	r	0	prodigal	v2.6.3									MARNARVGLWLEDPLCPVEHELTGGYRTLGNSLADRGALVNLDIDPGRSKPRSSGNTGVRPDGRKRLP
2323	NODE_2_length_661947_cov_16.950447	90735	91080	r	0	prodigal	v2.6.3							Amidase	PF01425.22	MDVQDTPTHYQPAHELLKQLEAGTLTSEALITALLERIRDQNPAINAIVALDEHSALASAREADKQRALAGFLPRPHPRPARHPVPTGSGRGRPHGPQCPGRFMAGGSAVPGGA
2324	NODE_2_length_661947_cov_16.950447	91125	92133	r	0	prodigal	v2.6.3									MLKINRENLKSSHQLVWFIIDFLMLGLLIINLAFIIWDSIYNFVAVQNLLKEHAPAIQSAYHPIHERFIFYDLIFVSIFLTEFFVRWGYAIKAKIYDRWYFYPFIHWYDLVGCIPVGSLRFLRILRVISIIYRLHQYKIIDVTNTKIYRFVNFYYEAFMEELSDRIVLKVLSGVQQEVKLGSPLFDKIQKDILYPRRDMLSDWISKRVAEAAQEGYVPNRGALRSYLEDTVDNALKQNLELSRLKYLPVVGPTIQETLEEAVGDIVAHVIHQILEDLASASNHAFIEDIVNVFLPTPGEVKADEAQNEALINLIIEIIDAVKDQVNVKHWRSELP
2325	NODE_2_length_661947_cov_16.950447	92319	94074	f	0	prodigal	v2.6.3	M	Cell wall/membrane/envelope biogenesis	Outer membrane translocation and assembly module TamA (TamA) (PDB:4BZA)	COG0729	translocation and assembly module TamA	K07278	Omp85 superfamily domain	PF01103.24	MLSIYQVVNSGRVRLLILLLCWLPSWVCAQQVVVNMEGDYPDLKSNAQAFIGEVEGRSASNLRRYAPTAVGQAEEALRALGYYSPLIDWRIEEGGSDTTATLVLSITPGEPVRVTSRTVEIRGAAASDERFNADLPEHPAEGDILNHGQYASLRDTIQTRARRRGYFDGTFVTRTLEVDPATRSAAVTLIYDSGERHRLGEVTFAEGHWFEIGLLEQFVSFEPGIPFHADEVARLNRDLLNSGYFSSVDIDASPGSAEDGVIPVRVDLTRREARSVAAGVGFSTDVGPRFRGNWREHWINPMGHKRGAETELSVPRQNLSTWYELPLDPPMTDLIRLSAGYQREDIENVESELLSLGQQWQHQLDNGWLQILSLRWEGERFNIGNDEKGTSTLLLPGAGYSKIHTDSPLDPSRGYRLQFDVTGSHRAALSDVDILHVNALVKGLFTLADKHRFLGRLQAGAVATNRFEDVPPSLRFFAGGDQSVRGYGYETLSPENDNGVPVGGRFLMVGSAEYQYQFADKWRAAMFVDHGNAINNPSDPLATGAGVGIRWISPVGPLRLDIAKGLDREFGGDWRIHFSMGPEL
2326	NODE_2_length_661947_cov_16.950447	94070	97832	f	0	prodigal	v2.6.3	U	Intracellular trafficking, secretion, and vesicular transport			translocation and assembly module TamB	K09800	TamB, inner membrane protein subunit of TAM complex	PF04357.14	MTRTPETSDDRPHKPSARPRRLRFWLLVGLAVLILVPVLVVAAVLLALRSETGTAWVIEQVPGLQVENDRGSLFGRWQADHLQWRGYGVEVVVESPLVDWSPSCLFRKQLCIENLKAETLEVSQLPPADKAEGGSPITLPGVDLPLALNISGVRLGPFTFNGNRVWDRFELDAGGSGAAWNIKRAWYQLGEYTVSAAGRIETRRDWPVNLEVKADIPPPYGDEWLLDARLSGSVRDLMVAASSRGYLDAELSGEVEPLDPALPAQLRLTSDQFRAAQALPETLVFNDWSVDARGSLQQGFRTRGQATLPGTTGPVRLTLEGLATTRAAENIRIELAADKENGAGQDTVVANGNVSWSEGLEASADIRLRGFPWYTLIPGFEPPVVTLRSLDGTVSWREGNYHAELQAGVEGPQGNAELTTTVDGDAGQTTLTNLTVSTGAGSLTGNGSVNFSGPLSWQAALRLKDFNPGYWVPVLEASLSGDVTTEGQLGDGPVPAMNAGWDLEGDWRSNPASLQGRLDTSSGSWELSDLQLLVGDNRIEGSGTWGDVLRGDLALNLPAPEIVLPGLTGNLQATLTAEGTPERPRGELSASGKNLGWQDKLAIETLSLEADLQDGMRLVSRLQAENLNGFGQELETLTLEANGTQGKHTVSIGARHAEADLELVFAGEAGADWRTWQGELSRGLIDLPEQSQQWRLQAPATLAYKADGELTFGNHCWRWEESTVCAEDQTLLPVPRIAYRIDRFPTVALAPLLPETLRWDGWINGEVDFTTTDDGPDGRVFLDAGEGQFQLLVDGEWESLAYNTLTTEVGLKPRQADLAVRLSGPELGDFTLDMNLDPNSDDRSVEGSFSLEGLDIALAGLLSGLDEVAGRVNGQGLLSGPLMNPAVTGELHLVNGRVSDPRLPVPIEEMIASVRFAGYSAEISGRIRSNARSQTILDGVIDWQQSPRGEITISGSRVPFNLEPYAQLEVEPDLTIVFSEGALEVSGQVGVPRGDIEIQGLPEQAVSVSEDEVIVGVEREEPVVRSLNMDVTVVVGEDQVTFAAFGVTGDLEGSLRIGNDMDTRGTLQLVNGQYEAYGQELKLRRARLLFVGNLTQPYLDIEAVRTVDTVVAGIRLTGPVQSPQTEVFSNPDMPQTEALSYVILGRAPQSRGDEGQMSRAALSLGLTQANKVTGQIGEELGIRQLTLEAEGSGDQTSVVASGYLTDELSVRYGVGIFEPITTVALRYDLGRYFYLEAASGLAASLDIFYTRDF
2327	NODE_2_length_661947_cov_16.950447	97834	98539	r	0	prodigal	v2.6.3	S	Function unknown	Uncharacterized conserved protein YggE, contains kinase-interacting SIMPL domain (YggE) (PDB:4HVZ)	COG2968	uncharacterized protein	K09807	Protein of unknown function (DUF541)	PF04402.15	MNGRNRKIRFNLKSGFILPLALTVPALTMAGEVTLTGEGSVRYEPDSARLQFTASAEHELPQKATERVAALMAQWREGITEYQDQLNDYSDASVNLYTRTLPAPEREEQPRKQAVASQTVSFSISDLTLLNPLLQQAQAVGLDYHLGPHQFFHSDETGMEQEALARAIADAQARCRFVASQLDQTCGDVVTININGGHRPVPMMMAEAKSMSDTVSSVGEREIRASVSATFELD
2328	NODE_2_length_661947_cov_16.950447	98570	99305	r	0	prodigal	v2.6.3	E	Amino acid transport and metabolism	Gamma-glutamyl-gamma-aminobutyrate hydrolase PuuD (putrescine degradation), contains GATase1-like domain (PuuD) (PDB:1L9X)	COG2071	putative glutamine amidotransferase	K07010	Glutamine amidotransferase class-I	PF00117.29	MSEESKEQELEVPGLTIGISGPARKSLAHRLISLGLRLHGARTHYIRPGSRVAVPMLDGLVLSGGTHVHPERYGQEPQVTANYDRKRDKTDQSLLEQAEAIGIPVLGICRGAQFINVFHGGSLCQNVTPLRVNTRHRPLLLPLQTVRLVTHSRLEQAMRSPVIGANRIHSQAIKRLGRNLRVTAVDNDLFVQAIESTGRQWLTGIQWHPEYLLYHGGHRRIFGQFVDAARRYKLARLEPDSDDA
2329	NODE_2_length_661947_cov_16.950447	99297	100299	r	0	prodigal	v2.6.3							Putative amidoligase enzyme	PF12224.9	MTQVSACRMPDILETNEGKERRVGVEIELSGLGYDELVTLAAKMLEGTPELKSRYVTNLQTSLGDFTVELDSDPIKDLDLADERLPESIRELGGQAMDVIDAAAERVVPLEIISPPLKFSSVEVIETLVDKLRNAGALGSRDAIYFAFGLQLNPELPDLSPETLVRYFQAFAALYEWLKYRHQLDVSRKFTTYIEPWHGRYTELLMEDNYHPNLGELMEDYLEFNPTRNRALDLLPLFAHLDKERLERHVQDPRIKSRPTLHYRLPDCDIDNPGWHFSTVWNDWVVLEQLANNPDDLADIRQLFRERRKLNLHNLTHSWRETTDDWLAKNGYV
2330	NODE_2_length_661947_cov_16.950447	100517	101126	f	0	prodigal	v2.6.3	K!!!T	Transcription!!!Signal transduction mechanisms	SOS-response transcriptional repressor LexA (RecA-mediated autopeptidase) (LexA) (PDB:1AY9)	COG1974	repressor LexA [EC:3.4.21.88]	K01356	LexA DNA binding domain	PF01726.17	MKLTARQSQVLDIIRRYVDETGYPPTRAEIAAELGFRSANAAEEHLRALARKGAIEMVPGASRGIRLPEAEEDLGLPVIGQVAAGSPILAQEHIEDHCTLQPEFFSPSADYLLRVRGMSMKDIGILDGDLLAVHSTQDVHNGQVVVARVGDEVTVKRFRKEGSKVYLIAENEEFAPIEVDLTEQELFIEGLGVGVIRRSDLH
2331	NODE_2_length_661947_cov_16.950447	101168	101660	f	0	prodigal	v2.6.3	D	Cell cycle control, cell division, chromosome partitioning	Cell division inhibitor SulA, prevents FtsZ ring assembly (SulA) (PDB:1OFT)	COG5404	cell division inhibitor SulA	K13053	Cell division inhibitor SulA	PF03846.15	MEQMSFNQNLAYNPNALSCSVSATAARERRSVIRARRAPETTEPKVCGNVTEIILPEGQVENFQLLLPMLTQLNQEKRWLAWIDPPQALVSKWQKMHGIVAGELLVLRSTPDYPAQDLAERALSAGTCHAVVMWTRKLGRTAFESLQRASAEGNSHGVVLRQR
2332	NODE_2_length_661947_cov_16.950447	101664	101925	r	0	prodigal	v2.6.3									MSPSFFEIVQLTNGDYALRRIDDDSAPLVKISFSEEAREMMEDRDMSVAKAMIAAGIEAVGNVAHDIDWEDDELDASDAQPSYTLH
2333	NODE_2_length_661947_cov_16.950447	101976	102489	r	0	prodigal	v2.6.3									MASQWHSLVSQKLFLARTLLQPLDRPTDEAQEQRPNEAEQALRREAAIQGAIELLLRSRKLLLVMVARLYQRKSEEPSTLDELVALIGPEPSEVGRLKELEQRSGSWWNHLEQLERAQSSPPATKKTVSEENIIAVSADSGPDRSSAALMKTLTAVKHFADDLEEQHSEW
2334	NODE_2_length_661947_cov_16.950447	102713	104072	f	0	prodigal	v2.6.3	U!!!W	Intracellular trafficking, secretion, and vesicular transport!!!Extracellular structures	Flp pilus assembly protein TadD, contains TPR repeats (TadD) (PDB:3WXX)	COG5010			Protein of unknown function (DUF1329)	PF07044.12	MRSQLVAGVALVFLGFSGQALSKVTAAEAERLGSELTPVGAEKAGNRSGSIPEWTGGLATPPDGWREGQVEINPFPEDEALFVVTSNNLELYRDKLSDGHIAMLEKYGPDFFMPVYQTRRTAAFPEHVYDKFRENALTAQLLDNGNGVRDTIMTSPFPIPKNGLEVIWNHILRYRGEEISLRSASATPQRDGSYNPVVNDYDYFFAYSQRGAELAEIDNKIFYLKTDTVSPSSLAGTITLVHETLDQVRSPRLAWRYDSGSRRLRRSPNLAYETDLPNSSSLRSVDQKDMYNGAPNQYDWELKGKRELFVPYNAYKLHGPEIEADDVIRPGHINQELTRYELHRVWVVEAKRRTGISHIYDRRVFYVDEDSWQILASEEYDAEGNLWRVSEAHNISYYSEPVFWTTMEMTYDLKAERYYIDGLDNGFPAYDFAPGFRGNEFTASAARRAARR
2335	NODE_2_length_661947_cov_16.950447	104089	104419	f	0	prodigal	v2.6.3					flagellar protein FliT	K02423			MADPQAHLDHLDRLMADLGRALAEKDWDAMAGLNEQVKPAVEPLMAALEAGEVDAEPVRLRLQELQQFIDAADESARMARKEAEDGLKGVNRNRSAAKAYQNVSSNRPK
2336	NODE_2_length_661947_cov_16.950447	104489	105941	f	0	prodigal	v2.6.3	T	Signal transduction mechanisms	DNA-binding transcriptional response regulator, NtrC family, contains REC, AAA-type ATPase, and a Fis-type DNA-binding domains (AtoC) (PDB:1ZY2)	COG2204	sigma-54 dependent transcriptional regulator, flagellar regulatory protein	K10941	AAA domain (dynein-related subfamily)	PF07728.15	MSKNNKVLVLSEDDSRLRDIVTILEFIGEEQVLAGDEARALLSSGDEESLSDIAVAVVNGEDAGATEAITAVCDAVQGVPFLVVGHPELKGLSDEISGRIIARMEWPLNYTKFVDSLYRAQIYRDQYSRSRERGQQRGLQLFRSLVGTSRKVQQVRQLMEQVADKDVSVLITGESGTGKEVVARNLHYHSSRRDKPFVPVNCGAIPAELLESELFGHEKGAFTGAITARVGRFEMAEGGTLFLDEIGDMPLNMQVKILRVLQERTFERVGSNRTQSADVRVIAATHKHLEDMIESGDFREDLYYRLNVFPIEMPALRDRVEDIPLLINELISRMEKEKRGSLRMNSAAIMSLCRHDWPGNVRELANLVERLSIMHPYGVIGVQELPKKFRYVDDYDENRPVEDTGMPSGIPGLVGLDAPALLPVNGIDLKDYLSNLEKQLIQQALDEAGGVVARAAEKLRIRRTTLVEKVRKYGLREEESEES
2337	NODE_2_length_661947_cov_16.950447	106171	107410	f	0	prodigal	v2.6.3	T	Signal transduction mechanisms	Signal transduction histidine kinase NtrY involved in nitrogen fixation and metabolism regulation (NtrY)	COG5000	two-component system, sensor histidine kinase FlrB [EC:2.7.13.3]	K10942	Histidine kinase-, DNA gyrase B-, and HSP90-like ATPase	PF02518.27	MSQAQFVLQSGAGGTKTNAAADVNDKVTALFPEQDDEAVDTALELFNRMSRQITDSYRTLESRVNQLSGELNQESLQRQQELEEKEQLADRLSTLLNALPAGVVVLDSQGVVTQTNPAAIALLGEPLDGARWVDVIHRCFAPRRDDGHEVSLKDGRRVSIEIRTMENQPGQLILLTDLTETRHLQAQLAHAQRLSAMGKMVASLAHQIRTPLSAAILYGGHLSQEDLDEEMRQRCASRLMSRLTHLEQQVRDMLIFARGETRLAEELSADKLVSALASAVEGLKPAPGATVNLENKISSDCRLMCNRDALVGACTNLVNNSLEAGARHVAVRVTEETGELVIRVVDNGPGFEPSEAARLTEAFYTTKSHGTGLGLAVVQAVIKAHQGRFSIESPEQGGAVATLRLPQLRNRH
2338	NODE_2_length_661947_cov_16.950447	107422	108886	f	0	prodigal	v2.6.3	T	Signal transduction mechanisms	DNA-binding transcriptional response regulator, NtrC family, contains REC, AAA-type ATPase, and a Fis-type DNA-binding domains (AtoC) (PDB:1ZY2)	COG2204	two-component system, response regulator FlrC	K10943	ATPase family associated with various cellular activities (AAA)	PF00004.30	MAKAQILIVEDDHDLREALVTTLELAKFRVREACSASEALERLAEAPVDMVVSDVNMPGLSGHQLLAEVQRLYPGLPMMLITAYGQISDAVSAMQAGAIDYLVKPFEPRFLVDAVSKVVGGGREKASDEPVAEDPISKRMFQLATKVAGSDSTVMISGESGTGKEVLARFIHQQSPRSEQPFVAINCAAIPENMLEAILFGHEKGAFTGAVASSPGKFEQANGGTILLDEISEMDLGLQSKLLRVLQEREVERVGGRKTISLDVRVVATTNRDLADYVREGKFREDLYYRLTVFPMHWQPLRERPLDIMPLATSLLKKHCRKMKLTGITFAQDARSALMNHQWPGNVRELDNAIQRALVLHQGNVIHSGDLCLELGITGRPDLRSVEPVSHADTTSSTAGEPGFSDRSVSSLEQSCDEQDGEPEGAVSLGDDLRQQEFRIIIQTLRKERGRRNRAAEQLGISPRTLRYKLAQMRDAGIDLDAEMALV
2339	NODE_2_length_661947_cov_16.950447	109137	109506	f	0	prodigal	v2.6.3	N	Cell motility	Flagellar hook-basal body complex protein FliE (FliE)	COG1677	flagellar hook-basal body complex protein FliE	K02408	Flagellar hook-basal body complex protein FliE	PF02049.19	MVQRADINSVLSDIRSLRSQMMQNQRVEQDQSVRGRIDGPRQVQETQETPSFNDMLSNAVNNVNDLQKTAGDLRTAYDMGDPNVDITRVMIAAQKSSVSFEALTQVRNRVVRAYEDIMNMPI
2340	NODE_2_length_661947_cov_16.950447	109521	111231	f	0	prodigal	v2.6.3	N!!!U	Cell motility!!!Intracellular trafficking, secretion, and vesicular transport	Flagellar biosynthesis/type III secretory pathway M-ring protein FliF/YscJ (FliF) (PDB:6SCN)	COG1766	flagellar M-ring protein FliF	K02409	Secretory protein of YscJ/FliF family	PF01514.18	MASVPAETNASNMPAARGGDAPESRSDLFMGFNRLNLLRQIGLMVGLAASVALGLAVVLWAQEPNYQPVVGDLSSYNPQDVTTILESNGIDYKMDPRTGALLVPSDQVYNARLKLAAEGVTDRQTMGYELLDQERGLGTSQFMETISYRRGLEGELARTVASMRGVRNARVHLAIPERSVFVRDARDPSASVFLEVFAGRRPEQEQINAIVNLVAGSVPMMSKEHVTVVDQNGNLLTGKQSQSSADQMADQYEYTAKVEERLTRRVASLIGPIVGDGRYRAEVSADLDFSSVEQAEELFNPEQQAVRSERELTERRTAGAQGGIPGALANQPPANATVPEQAAGGDGEQAAPAPVNVRSESTRNYEMDRTVSYRRQELGRVKRVTVALAVDDMKVVDPQTGEVSYEPWPEQELQRLSMLVRDAVGYSAARGDSVTVMNTAFAQEESVEFEAPAFWEQPWFWDLMKQVLAGLVILVLVLGLLRPTLKSLSGGGQRERGLDSGSGSGGGYGGLDDIEGGDELRKAMSAQDDLLLPGATDGYDRQLNALKGLIAEDPARVAQVMRQWVNVDD
2341	NODE_2_length_661947_cov_16.950447	111223	112267	f	0	prodigal	v2.6.3	N	Cell motility	Flagellar motor switch protein FliG (FliG) (PDB:4FHR)	COG1536	flagellar motor switch protein FliG	K02410	FliG C-terminal domain	PF01706.17	MTEQANQQGGGEPSKPQRKIPRVEQAAILLMSLGEADAAEILKHMGPKEVQRVGVAMAQMKDVSKDEVTYVMNQFVDAVGGQTGLGVGNDEYIRTMLTQALGDDKASSLIDRILIGGNTTGLDTLKWMEPRAVGDIIRYEHPQIQAIVISYLDPDQAAEILGTLDEKVRLDVMMRVASLESIQPQALQELNDILEKQFSGGAASQTSRIGGVKRAADIMNFMDRSIEGNLMDSIKDMDPDLASTIEDLMFVFDNLKEVDDRGIQALLREVSSEVLVVALKGADEEVQNKIFKNMSKRAAELLQDDLEAKGPVKVSEVESAQKDIITIARRMAEAGEISLGGAGEEMM
2342	NODE_2_length_661947_cov_16.950447	112266	113160	f	0	prodigal	v2.6.3	N!!!U	Cell motility!!!Intracellular trafficking, secretion, and vesicular transport	Flagellar biosynthesis/type III secretory pathway protein FliH (FliH) (PDB:5B0O)	COG1317	flagellar assembly protein FliH	K02411	Flagellar assembly protein FliH	PF02108.17	MKDSTRDVNRIPKEQLTAYERWELPLLDARGNEVAREEEREVKPLTAADIDEIRETAREDGYNEGREQGYQDGLKAGKEEGHQDGLETGLAEGREQGKSQGYDDTRKEIDTKLDRLEHLLGELLLPIKRHEDELETSLVNLTTVLARAVVYRELTIDSSQIRHVVRRAMEALPSTAENIRIHINPEDCEMVREVTARLEASASVIEDASILPGGCKVETRHSLVDFTVEKRFQRAVQSMLDQQMSDSEGGETEELDSMMGDLTGFHRDVLDSPETGDSSDDPKPAQNTGDGDDLEPR
2343	NODE_2_length_661947_cov_16.950447	113140	114535	f	0	prodigal	v2.6.3	N!!!U	Cell motility!!!Intracellular trafficking, secretion, and vesicular transport	Flagellar biosynthesis/type III secretory pathway ATPase FliI (FliI) (PDB:5B0O)	COG1157	flagellum-specific ATP synthase [EC:7.4.2.8]	K02412	ATP synthase alpha/beta family, nucleotide-binding domain	PF00006.26	MTSSLADRLNRFQGFLGNEPEPELSGRLTRMVGLTLECVGCPMVVGDRCVIFGQNTGNVEAEVVGFEDDRVYLMPLTAIEGLKPGARVVPLSAASRVPVGPQLLGRVVDGSGEPLDGKGPLQAEARVALTGDIINPLNRAPVRQSMDVGIRAINALMTVGQGQRLGLFAGSGVGKSMLLGMMTRFTDADITVVGLIGERGREVKEFIEDILGEEGLSRSVVVAAPADDSPLMRLRAAMLTTRIAEYYRDQGKRVLLLMDSLTRYAQAQREIALAVGEPPATKGYPPSVFAKLPQLVERTGNGRPGGGSITAFYTVLTEGDDQQDPIADAARAILDGHIVLSRRLAEEGHYPAIDVEASISRVMPQVTETEHFSRAQRFKQVYSRYQQARDLISVGAYVKGSDPETDFAITHIGNMRQFLQQGLNESAPLKESVDQLLAVVPERRSPDRRKSAVPNPAAGGGGDA
2344	NODE_2_length_661947_cov_16.950447	114534	114978	f	0	prodigal	v2.6.3	N	Cell motility	Flagellar biosynthesis chaperone FliJ (FliJ) (PDB:3AJW)	COG2882	flagellar protein FliJ	K02413	Flagellar FliJ protein	PF02050.17	MLRSRRLEVVLSLEERKEQEALERMGEARKLAEQQREQVQNLNRYQQEYRDQIRNSQQGIVQVSRLQAWQAFIAQLDQVIRQQQTQLEQAEKVFEARKKEWQHAWERRRGMEKYIETCRQQEQREQDLREQKLSDEAAGRAFNQRRR
2345	NODE_2_length_661947_cov_16.950447	115100	115406	f	0	prodigal	v2.6.3	T	Signal transduction mechanisms	Anti-anti-sigma regulatory factor (antagonist of anti-sigma factor) (SpoIIAA) (PDB:1AUZ)	COG1366	HptB-dependent secretion and biofilm anti anti-sigma factor	K20978	STAS domain	PF01740.22	MPIQTRRDDDGQTLVIRIEGRFDFSTHQAFRDAYEHGDPNIRNYIVDLSDTTYLDSSALGMLLLLRDYAGGDSAGIVIENCNNDVRRILSISNFEQLFNIR
2346	NODE_2_length_661947_cov_16.950447	115430	117188	f	0	prodigal	v2.6.3	T!!!K	Signal transduction mechanisms!!!Transcription	DNA-binding response regulator, OmpR family, contains REC and winged-helix (wHTH) domain (OmpR) (PDB:1XHF)	COG0745	two-component system, HptB-dependent secretion and biofilm response regulator	K20977	Histidine kinase-like ATPase domain	PF13581.7	MDDSVAEHSRPLRILIADDSDSDRLILKTLLKRLGHEVLDVANGLDAVSVFQREAPDLVLLDALMPVMDGMEAARQIKRLAGERLVPLIFLTSLSEAGALARCLEAGGDDFLGKPYNRIIIEAKIKAFNRMRLMHRTLSDQRDLIRERNRQLTEEQEIAKRVFDNVAHSGCLDASNIRYHASPQSIFNGDVLFASPRPAGGMLIFMGDFTGHGLPAAIGAMPVAEIFYGMANKGFNGQDVLREINQKLKRILPTGMFCCGAMIEADFKLNQLQVWNGGLPDGWLIRTSGELQALPSRHLPLGILAPDQFNADFERVGAAPGDRVLMMTDGFLESADSAGNVFGEQGVTGTLDQLDGGDHPFDAMMSAVHRFTGNFEDGDDLTLCCLEMMDEAGLATLPDRAAPSALAGPAEWRCSYEIRERTLGEFSPLPLLLHICMEVPGLRRKSGEIYTLLAELYNNALEHGVLELPSEWKHSPEGFGRYYAERNRRLANVEGHYIRFTLHHSLKPDGGRLRVICEDSGQGFDFHNHPSVATGNSPTMSGRYAGRGLLLLKRLAETIRFHEQGNHVEIVYDWQFARTAENRDD
2347	NODE_2_length_661947_cov_16.950447	117180	117528	f	0	prodigal	v2.6.3	T	Signal transduction mechanisms	HPt (histidine-containing phosphotransfer) domain (HPtr) (PDB:3IQT)	COG2198	histidine phosphotransfer protein HptB	K20976	Hpt domain	PF01627.24	MTDKPHLDEEALAELRDVMEDEFEVLIQTYVADSRDRIRGLQEALRADDSDAFAKTAHSFKGSCINIGAPRLGELCLKAEIAGKESRLDDASGLVDDIAREFEQVIAGLDGLMVG
2348	NODE_2_length_661947_cov_16.950447	117681	118872	f	0	prodigal	v2.6.3	N	Cell motility	Flagellar hook-length control protein FliK (FliK) (PDB:2RRL)	COG3144	flagellar hook-length control protein FliK	K02414	Flagellar hook-length control protein FliK	PF02120.17	MAQMVLPQTPAPGTQQDPGPSKSGTSRDPADRKSDFDSVSQAEQKRLDRQKADRNAEARSADESRAARDTSSETKTEANANADPKGGEKADAATDAESRDAGEAAVAGDGKSEPTALPLTFVELQSWLNPKAGGAGESAMSATMPGVGVNAATGGSGQTNSVAGLFSGLLTGASGQKAQSGSGGVSGDATLTDVMKASVLTDSGRNADSGSLINSGRFQSAMDLVSQQAANNANGAAKLTAENAAPLRGYATSIDVPVGHAEWGDKLVGKLSWLTARNMSVAEIHLTPPDMGPMEVKVRVQNEQASITVHSANPVVRDQLELHSHRLRDMLGEQGLSLAGFDVSDSPRQQTGEQGAGDGDGSGADSTSLVAGDQDDDSVSSGSLDLSWKGEVDIFA
2349	NODE_2_length_661947_cov_16.950447	119037	119544	f	0	prodigal	v2.6.3	N	Cell motility	Flagellar basal body-associated protein FliL (FliL)	COG1580	flagellar protein FliL	K02415	Flagellar basal body-associated protein FliL	PF03748.15	MAENNESEAAPAKKGKLKLIIMLVVVVILAIVLSVVGTLWFLGGGLPGMGEEDDTTEAAEETFTPSSYYQIEKAIVTTVQAEGRQRYAQAYLALESTDQQALEAAKLHMPLIRSQLVTVLGSSNFNELQTPEGRSGLADRMLTTVNQVLEQEGEPAIKRVLFRNFVVQ
2350	NODE_2_length_661947_cov_16.950447	119580	120579	f	0	prodigal	v2.6.3	N	Cell motility	Flagellar motor switch protein FliM (FliM) (PDB:2HP7)	COG1868	flagellar motor switch protein FliM	K02416	Flagellar motor switch protein FliM	PF02154.16	MQDLLSQDEIDALLHGVDDGDIDTYEETDDTGIKSYDLASQDRIVRGRMPTLEMINERFARYTRISLFNLMRRNADVSTGGVQIMKFGEYIHTLYVPTSLNLCKVRPLRGTSLFVLDAKLVFKLVDNFFGGEGRHAKIEGREFTPTETRIVQMVLDQVFHDMKEAWHAVLKVDFEYLSSEVNPAMANIVSPSEVVVVSTFHIELDGGGGELHFALPYSMIEPIRDVLDAGVQSDIDDVDERWVNALQEDIKEVNVPINTTVCRRRISLRDIAKLKAGDIIPVEVPEHLTVTANGIPVYKATLGTRDGKLALRIHERASRPKVKKQFKVGNNG
2351	NODE_2_length_661947_cov_16.950447	120571	121054	f	0	prodigal	v2.6.3	N!!!U	Cell motility!!!Intracellular trafficking, secretion, and vesicular transport	Flagellar motor switch/type III secretory pathway protein FliN (FliN) (PDB:1O9Y)	COG1886	flagellar motor switch protein FliN	K02417	Type III flagellar switch regulator (C-ring) FliN C-term	PF01052.21	MADDDKKDEQELSEDEKLAAEWEAAMEESGDEGEREDEWAAAMAEAGEAEDDVQAAPMEEFETGSEPTKGGGPAPDIDVILDIPVTISMEVGNTEIPIRNLLQLNQGSVIELDRLAGEPLDVLVNGTLIAHGEVVMVNEKFGIRLTDVISPGERIKRLQK
2352	NODE_2_length_661947_cov_16.950447	121055	121505	f	0	prodigal	v2.6.3	N	Cell motility	Flagellar biogenesis protein FliO (FliO)	COG3190	flagellar protein FliO/FliZ	K02418	Flagellar biosynthesis protein, FliO	PF04347.14	MWSRVTAALALLVINPVVAQETAKTAAPDSPVRAPDTLGTILSLGLGLVAVVAVIYGCAWIIRRMNGMTGMNNNAIKVVSVMAIGARERIALIEVGGQQILLGITPSAIRTLHVFDEPVVEAGSAGSGDFARRLQGMIGKSWTSPTRND
2353	NODE_2_length_661947_cov_16.950447	121509	122286	f	0	prodigal	v2.6.3	N	Cell motility	Flagellar biosynthesis protein FliP (FliP) (PDB:5H72)	COG1338	flagellar biosynthesis protein FliP	K02419	FliP family	PF00813.21	MLAATIKRLLPSLIVLAGFFWAPLALAQEPSGIPGIPAFTVTPGEGEGAQEYSVTLQILALMTALTFLPAMLMMMTSFTRIIVVFAILRQAIGLQSTPSNQILLGLALFLSIFIMKPVLEEANRVALQPYMQEEVTSLEAVELASQPFRKFMLEQTRESDLALFMRISDTQYDTPQDVSFWILMPAFVTSELKTAFQIGFILFIPFLIIDMVVASVLMAMGMLMLSPIIISLPFKIMLFVLVDGWALVMGTLAASYGI
2354	NODE_2_length_661947_cov_16.950447	122294	122564	f	0	prodigal	v2.6.3	N	Cell motility	Flagellar biosynthesis protein FliQ (FliQ) (PDB:6F2D)	COG1987	flagellar biosynthesis protein FliQ	K02420	Bacterial export proteins, family 3	PF01313.20	MTPETVIDILREALWLIVLLASVIIGPGLIIGLVVSTFQAATQINEQTLSFLPRLLVTLVVIIVWGPWMLTQLLDHANRLISSIPYLIG
2355	NODE_2_length_661947_cov_16.950447	122567	123353	f	0	prodigal	v2.6.3	N	Cell motility	Flagellar biosynthesis protein FliR (FliR) (PDB:6S3R)	COG1684	flagellar biosynthesis protein FliR	K02421	Bacterial export proteins, family 1	PF01311.21	MIPAEISADVIGQWVGQHIWPLFRLASFLMVIPIFGTQLVPARVRLGLALLMTILIAPMIPSVPQVEALSTDAVVITLQQILIGVGMGFALTALWQLFVIAGQMIAMQMGLGFASMVDPANGVNVPVLSQIYTITITLLFLAMNGHLVAFEVFIESFRTLPIGMEGLGQTGVWELAHRISWMFASAMLLALPAITAVLIVNISFGVMTRAAPQMNIFALGFPIGLIFGLFAIWVLHANFLPHFDQYTRETFDFMRGLQGQP
2356	NODE_2_length_661947_cov_16.950447	123359	124496	f	0	prodigal	v2.6.3	N	Cell motility	Flagellar biosynthesis protein FlhB (FlhB) (PDB:6S3L)	COG1377	flagellar biosynthesis protein FlhB	K02401	FlhB HrpN YscU SpaS Family	PF01312.20	MAEENDNSQEKTEEATPRRLEKAKEEGQTARSKELATMAVLLAGAGGMLMFGASLGASLEAIMRDSFVIERSAIFDMRHMSVQLVESAKEAAWALAPILVLLLIAAIFGSIGIGGLLISGKAVAPKLNRMDPIKGLGRMFSMRSLIELVKAIAKVGLVMALAILILDLRTEDLLAIAEEPVVPAMEHVLWTIAWSFFLLSCATIIIAAIDVPFQIYDHQKKLRMTKQEVKDEYKDTEGKPEVKGKIRQLQREMAQRRMMQDVPTADVVITNPTHYAVALKYDQKAMAAPIVVAKGADEVAFKIMEIARENKVEILRTPPLTRAVYHNTDIGEEIPDGLYMAIAQVLAYVFQLRQFRKGRGPKPGMPDFPIPSDLRRDV
2357	NODE_2_length_661947_cov_16.950447	124902	125481	r	0	prodigal	v2.6.3	Q	Secondary metabolites biosynthesis, transport and catabolism	O-Methyltransferase involved in polyketide biosynthesis (YktD) (PDB:1RJD)	COG3315			Leucine carboxyl methyltransferase	PF04072.15	MPPRGIRLRQKHPLLHMVEADLPDMAARKALRLMATGRLGDHHQVTPIDILADYGEYQLEKVLDRVFENDQPVIIVTEGLTSYFSLETISEFWCRLAAAMAKRPGSVYLSESYYQPREPVLNTTLKILGSVLGAVTRSEVSFHFQTDEEARQHFLSCGFASATVHDPRSWYGTLPIPESRGEPMVRVIEAGC
2358	NODE_2_length_661947_cov_16.950447	125491	126748	r	0	prodigal	v2.6.3	F	Nucleotide transport and metabolism	Xanthine/uracil permease (UraA) (PDB:3QE7)	COG2233	uracil permease	K02824	Permease family	PF00860.21	MQDHTNDPVWKQAIAGSQMLLVAFGALVLMPLITGLDPNVALFTAGLGTLIFHVVTGGQIPIFLASSFAFIAPVIASKGKFGMEETLGGLMAAGILYIFLSGLVRLRGTGFVRRLLPPVVIGPVIMTIGLGLAPVAVHMASGRTGDGANQLIPYDTAIWIAMISLAVTIIMSVWSKGIFRLIPIMFGVITGYILSAFAGIVDTTPIRDAAWFAVPNFVAPEFSWGAVLFMIPVAIAPAIEHIGDVLAIGNVTRKNYLEKPGLHRTLLGDGLATSAASMLGGPPNTTYSEVTGAVMLTKNFNPKVMWWAACIAIVLAFVGKFGAALQTIPVPVMGGILCLLFGSIAVVGLNTLIRHQVDLSQSRNLVIVGVTLVFGIGGMVLGHLEGIALCAVAAIILNLILPGSREAWGKAVYEQKAD
2359	NODE_2_length_661947_cov_16.950447	126750	127389	r	0	prodigal	v2.6.3	F	Nucleotide transport and metabolism	Uracil phosphoribosyltransferase (Upp) (PDB:2EHJ)	COG0035	uracil phosphoribosyltransferase [EC:2.4.2.9]	K00761	Phosphoribosyl transferase domain	PF00156.28	MPIHEVKHPLIRHKLGIMRRADISTKNFRELAQEVGALLTYEATKDFNLQEKTIEGWAGPVNVEQIHGKKVTIVPILRAGLGMLDGVLSLIPVARVSVVGQIRNEETLEASTYLEKLVGELDQRMAMIVDPMLATGGSMISTIDLLKKAGSTEIRALVLVAAPEGVEKVLEKHPDVSIYTASVDERLNDKGYILPGLGDAGDKIFGTKQKDV
2360	NODE_2_length_661947_cov_16.950447	127607	129788	f	0	prodigal	v2.6.3	N	Cell motility					FHIPEP family	PF00771.21	MDRALVLNNVKTLTRGNLGIPIMLMGLLGMMILPMPAFLLDVFFTFNITLSIVILLVCVYALRPMEFASFPTVLLVATLLRLALNVASTRIVLLNGHEGGDAAGKVIESFGAVLIGGNYAVGLVVFAILMIINFLVVTKGAGRVSEVSARFTLDAMPGKQMAIDADLNAGLINQDEAKHRRAEIAQEADFYGSMDGASKFVKGDAIAGLLILAINIIGGIAIGMLQHGLDFGLAMERYALLTIGDGLVAQIPSLLLSTSAAIMVTRVTSSQDMGGQILQQMFSAPKALSIAAAILIILGLIPGMPHVAFLGLGALAAGAAWYIWKHQRQTVEEDGAFPARGAGGAAPRPAGRDLPPGGDAGGDQGRQLPAPGETKELGWDDVSTVDIVGLEVGYRLIPLVDKSQGGQLLSRIKGVRKKLSQDLGFLMPSVHIRDNLDLMPNVYRITLMGVTIAEAEIHPDRELAIDPGQVFGKIEGIEGKDPAFGLDASWIEPDKKDQAQTLGYTVVDASTVVATHLNQVLQKHAHELLGHEEVQKWLDQLEKISPKLAEELVPTTVSISLLLKVLQNLLKEEVPIRDMRSIAEAIVNVHPKSQDPKLLTTVARQSLRRMIVQSICGNESEIPVITLDPDLEQLLLKSVQQSQQSGGQEDIGLVLEPNMVEKLQRSLQESVQRQEMLGKPAILLVSGPLRPVLAKFASYGVERLHVLSYQEIPDNKQITIVASVGQ
2361	NODE_2_length_661947_cov_16.950447	129848	131156	f	0	prodigal	v2.6.3	N	Cell motility	Flagellar biosynthesis GTPase FlhF (FlhF) (PDB:3SYN)	COG1419	flagellar biosynthesis protein FlhF	K02404	SRP54-type protein, GTPase domain	PF00448.23	MKVKRFFAQTMAEALKQVSEQMGPDAVILSNRRVDGGVEIVTALDYDENMARQRLGNQAEEATNGSRLAEMQADQHRRLEDELSRSRDRIREVREKRASQGASYAGSFAAVQEEVSGGFGDIELLPQAPREAYSDELAQMRAEISSLRDMMQGRRPQPEPEVSATTAVQQRLAERLQEFGLGSDLAGSISRRHKAGRLEDGWKQSLKMLCTGVRTSRMEWLDEGGAYALVGPTGSGKTTTIGKLAARYVLKHGSDSVALVTTDRYRVAAHEQLFVFGRILNVPVRVVDESHSLDDILDELSDRHLVLIDTAGLTSADKGYQEQLAELARSHHNIKTHLVVSATSQPRIMKSVWHCYKMANLAGCVMTKIDEALTLGESLGFVMETGLPVAYYTDGQKIPEDLHHAEAVPLVRLAVDRLKTLQQQQAVAEGLKEHA
2362	NODE_2_length_661947_cov_16.950447	131224	132037	f	0	prodigal	v2.6.3	D!!!N	Cell cycle control, cell division, chromosome partitioning!!!Cell motility	MinD-like ATPase FlhG/YlxH, activator of the FlhF-type GTPase (FlhG) (PDB:1G3Q)	COG0455	flagellar biosynthesis protein FlhG	K04562	AAA domain	PF13614.7	MSRAHPVQVIAVSGGKGGVGKSNVSVNLGIALAQKGRRVVLLDADLGLANIDVLLGITANRNLQDVLAGDCDLKDVLVNGPGGIKIVPASSGTQRMTQLSPMEHAGLINAFSELGDQIDVLIVDTAAGISESVVSFLRASQELLLVVCDEPTSITDAYALIKLMNRDYGTNRFRILANQVRNEQEGRHLFEKLTRVTERFLDVALQYVGIVPYDEAVKKAVQRQRAVLDAYPRAKASLAIKALADKVDSWPLPSSPRGHLEFFVERLVEV
2363	NODE_2_length_661947_cov_16.950447	132068	132812	f	0	prodigal	v2.6.3	K	Transcription	DNA-directed RNA polymerase specialized sigma subunit (FliA) (PDB:1RP3)	COG1191	RNA polymerase sigma factor FliA	K02405	Sigma-70 region 2	PF04542.15	MTLAKNLGIYNQSSAQKPAQLIEQHAPLVKKIALHLMARLPASVQLEDLMQAGMIGLLEAAQRYSSTKGATFETYAGIRIRGAMVDEIRKGDWVPRSVHRNARRISQAIKAVEDRLGREAHDQEVAEELGMGLPEYHSYLSDSNSGRLFSLDELNESGELPIEQTETQDNPLEGLSSDAFRRSLAEAIEDLPEREKLVLSLYYQEELNLKEIGAVLGVSESRVSQIHSQAALRLRGRLSDWRQESDN
2364	NODE_2_length_661947_cov_16.950447	132986	133358	f	0	prodigal	v2.6.3	T!!!K	Signal transduction mechanisms!!!Transcription	DNA-binding response regulator, OmpR family, contains REC and winged-helix (wHTH) domain (OmpR) (PDB:1XHF)	COG0745	two-component system, chemotaxis family, chemotaxis protein CheY	K03413	Response regulator receiver domain	PF00072.25	MKILIVDDFSTMRRIIKNLLRDLGFTNTDEADDGNTALPMLKSGKYDFLVTDWNMPGMSGFDLLKAVRADENLKTLPVLMVTAEAKRDQIVAAAQAGVNGYVVKPFTAAVLKEKIEKIFERIQ
2365	NODE_2_length_661947_cov_16.950447	133378	134164	f	0	prodigal	v2.6.3	N!!!T	Cell motility!!!Signal transduction mechanisms	Phosphoaspartate phosphatase CheZ, dephosphorylates CheY~P (CheZ) (PDB:1KMI)	COG3143	chemotaxis protein CheZ	K03414	Chemotaxis phosphatase, CheZ	PF04344.14	MSDSKKNHRGLEPEVTEKLQRQAAELAESVDAGDYAKAMTLINELSEVRDQSLYREVGRLTRSLHEAIRNFQIDPRNAEQQEALSKMTDASDRLEYVVQMTGEAANRTMDLVEETMPVANALRDEAAALRDEWQRLRRREMQPAEFRELYGRIDRFFVSMATDADTMYSNLSEILLAQDYQDLTGQVIQKVTALVKEVEEQMLSLVVMASHVDQLTGTVHQIEEKEESAEKGVGPQIKADEREDVVSGQDDVDDLLSSLGF
2366	NODE_2_length_661947_cov_16.950447	134180	136331	f	0	prodigal	v2.6.3	T	Signal transduction mechanisms	Chemotaxis protein histidine kinase CheA (CheA) (PDB:1B3Q)	COG0643	two-component system, chemotaxis family, sensor kinase CheA [EC:2.7.13.3]	K03407	CheW-like domain	PF01584.20	MAFDADEEILQDFLVEAGEILEKLSEQLVDLERHPDDSDLLNAIFRGFHTVKGGAGFLQLEALVNCCHSAENVFDILRNHKRKVDSELMDVVLEALDYVNAMFEQVRNHEELTPAPDELIARLDALAQPEGEGAPTAAAQPEQEESEPAEDGGDITDDEFEQLLDALQDEKSAEVSSASSAGSAGGDQESSGDDEITDDEFEALLDQLHGKGQFAGAPAGEEEASGKEEKPAAKAGSAGGDDLITDDEFEKLLDDLHGKGGSPTAGGEPSASKEPAAPKQPSAPKQPASSKEPASAKANASKPEKSKPAEKPEAKGAAAPAMPARENAPAAETTVRVDTKRLDDIMNMVGELVLVRNRLQRLGADSEDEHMHKAVSNLDVVTTDLQSAVMQTRMQPIKKVFGRFPRVVRDLARNLKKEVNLVMHGEETDLDKNLVEALSDPLVHLVRNSVDHGIEAPEVREKAGKPRQGTVTLSAEQEGDHILLFIEDDGAGMDPEVLRRKAVEKGIYDQDAADRLTNSECYNLIFAAGFSTKEQISDVSGRGVGMDVVKTKIGQLNGQLSIESELGKGSRIVIKVPLTLAIMPTLMIMLGDQSFALPLVNVVEIFHLDLTKTNIVDGRECIVVRDKVFPLFHIKRWLVRGGAGQEVPDNAHVVIVAMGTKQVGFVVDQLVGQEEVVIKPLGRALQGTPGMAGATITGDGRIALIIDVPSLLQHYG
2367	NODE_2_length_661947_cov_16.950447	136396	137560	f	0	prodigal	v2.6.3	T	Signal transduction mechanisms	Chemotaxis response regulator CheB, contains REC and protein-glutamate methylesterase domains (CheB) (PDB:1A2O)	COG2201	two-component system, chemotaxis family, protein-glutamate methylesterase/glutaminase [EC:3.1.1.61 3.5.1.44]	K03412	CheB methylesterase	PF01339.18	MTVSVLVVDDSGFFRKRLTEILTSSGQIKVVGAATNGREGVELAEKLRPDVITMDYEMPVMDGISAVREIMRKHPIPVLMFSSLTYEGARVTLDALEAGAVDFLPKNFEEIARDNSQLQKILIDRILDVARSRPGNRPVAAARTEPSVPASRAPGVSARPRPDNTPRQRPDTDSSAAPAGSPSDTEAPRRHARRGAAKHYAVVGIGTSTGGPVALQKVLTALPATFPAPIVLVQHMPASFTPAFAERLNKLCRIEVRQAQDGDLLRPGLALLAPGGKQMMVENRGGQPRIRILPGDERLNYKPCVDVTFGSLARSFPGKTLGVILTGMGSDGKEGCRMMKQSGSDIWSQDEKSSVIYGMPMAVAKAGLTDDVLSLDEIGPRLAEGVC
2368	NODE_2_length_661947_cov_16.950447	137559	138300	f	0	prodigal	v2.6.3	N	Cell motility	Flagellar motor component MotA (MotA)	COG1291	chemotaxis protein MotA	K02556	MotA/TolQ/ExbB proton channel family	PF01618.17	MDILSLLGVILAFAAILGGNLLEGGAVGSLFNGPAAIIVIGGTLAATILQTSWPMLKRAFTQVRWVFFPPFINLEDGIGKVIDWSVKARKQGLLGLEGLAEREPEPFARKGLQLLVDGAETETIRGIMEVDLESREQRDLESAKVFEAMGGYSPTIGIIGAVMGLIQVMTNLEDPQSLGSGIATAFVATIYGVALANLLFFPVANKMRGIVRERTRYEDMMIDGLIAIAEGENPKSIELRLRGFLQ
2369	NODE_2_length_661947_cov_16.950447	138318	139101	f	0	prodigal	v2.6.3	N	Cell motility	Flagellar motor protein MotB (MotB)	COG1360	chemotaxis protein MotB	K02557	Membrane MotB of proton-channel complex MotA/MotB	PF13677.7	MRRRRQPQDDLHNKERWLISYADFITLLFAFFVVMYSVSSVNEGKYKVLSETLTGVFNAPQRSFQPIEIGDQPQRSLNAPAENVIPPAVTEAPRNPEMDAQARTEALRAMADQLSMEFDELINQGVVSLETSDQWLELNLPNSLLFGSGDAEPHYDAFEVVEKIATVLNNRDNAVKVEGFTDNQPISTSRFPSNWELSAARAAAMVRMLVMEGIEPERLAAVGYGQYQPVARNDTEEGRRRNRRVVLLISRDASIRGAMR
2370	NODE_2_length_661947_cov_16.950447	139295	140093	f	0	prodigal	v2.6.3	D!!!N	Cell cycle control, cell division, chromosome partitioning!!!Cell motility	ParA-like ATPase involved in chromosome/plasmid partitioning or cellulose biosynthesis protein BcsQ (ParA) (PDB:6NOO)	COG1192	chromosome partitioning protein	K03496	AAA domain	PF13614.7	MRIWAVANQKGGVGKTTSVVALGGLLAERGKRVLVVDLDPHGSLTSWFGYDPDTIAHSVFDLFQHQGKVPEGLPAQLITETSCKGLSLLPASAALATLERRMIGVEGMGLIISRALTQLWDDFDYVLLDNTPSLGVLMVNALAAAQHLIIPVQTEFLAIKGLERMLHTLKMIMRSQKNELSYTIVPTLYDRRTQASVKSLNLLRKTYRESLWQFAIPVDTKFRDASQGGITPSALDAETHGVRAYSHLLDDLMARVGRVKERQHG
2371	NODE_2_length_661947_cov_16.950447	140085	140895	f	0	prodigal	v2.6.3	T	Signal transduction mechanisms	Chemotaxis signal transduction protein CheW (CheW) (PDB:2QDL)	COG0835			CheW-like domain	PF01584.20	MADDKLTRLADPETAIASYLDELLHTATDTALREEIEAPEPVKPAPPEPRVATRTKPASVPTVEKPPARPEPPKRVRETPAEPERPVVRQVPEAPVPKARIEAQPAPEPAAPPSRPEWSEQPFECLIFTVAGLQLAVPLILLGAIHRIEEEIRPIPGSPRWYMGIRPDRDQNLRVVDTAEWIMAGRVPPDARDNYRFVIRLDNSDWGLACDDVAQSFTLRPDEVRWRTARSKRPWLAGTVIDHMCALIDVRTMADLLVRAEREHHLDLS
2372	NODE_2_length_661947_cov_16.950447	141029	141518	f	0	prodigal	v2.6.3	T	Signal transduction mechanisms	Chemotaxis signal transduction protein CheW (CheW) (PDB:2QDL)	COG0835	purine-binding chemotaxis protein CheW	K03408	CheW-like domain	PF01584.20	MASPSGQTNQAQDDQVLQYVTFRLDDETYGLNVMQIQEVLRYTEIAPVPGAPDYVLGIINLRGNVVTVIDTRRRFGLADAEVTDATRIVVMESANQVMGILVDSVAEVVYLKASEIETAPNVGNEESAKFIQGVCNKDGELIILVEFDKMLSDHEWAEIAAL
2373	NODE_2_length_661947_cov_16.950447	141585	141978	f	0	prodigal	v2.6.3							Protein of unknown function (DUF2802)	PF10975.9	MFAEIPSYLPWALTVAALSLVFVQGLVLGRQVRSLRATLKERCDTLGRELHATTSGSMGVGQRLVSCERQLHELRTTLDEMRQNDPLRISYDEASRLVDLGADIDDLMNTCGISRPEAELVSALRKRQAA
2374	NODE_2_length_661947_cov_16.950447	142004	144287	f	0	prodigal	v2.6.3	O!!!N!!!U!!!W	Posttranslational modification, protein turnover, chaperones!!!Cell motility!!!Intracellular trafficking, secretion, and vesicular transport!!!Extracellular structures					Methyltransferase domain	PF08241.13	MKRVYPRALEALRSVSRHDFVSGSDLVASITGHSIPREETVSHILSLLPEIEPDQMVMHVGGGSGYFAAVLSGLAHRVLYVERNAVVAEAARERFVRLGMHNVDVVVARAEEAPEPDPLCDLVLCTSFVRDQTALAHLVREGGHLVCLEGRAGPVPSLAMFEKQGAKLKRVRTLGWVDFNRNVEQILIDQGVVDEAVLSEAKAEAAKQNCRLLDVLRRKLNLEEIDLYRSLARQRGMTFTDADELLPDLHPALFRRFSRTFLDLSRLIPIAEEDGRITVVTDDPDARTDQLERLSPNQVVDCLLVTPTDFRRLWSALDLTAKGRRFAADQEPTPNQATDPTGSKDQLLGKDPKNKHVSPYLVSVYEAILMDAVSEKASDIHIEQYGDRIRIRLRVDGDLHDLPQYQLSAREMKGVINVIKLRAELNIAEHRLPQGGRSRLQLGDMAYDLRIQTQPSLHGEHAVIRLLPQTGRAMTIAELGMSSMIGARYQRLLDNPAGLVLVVGPTGSGKSTTLYAGLQTLADDGRRKVITVEDPIEYSIDNIQQTRVRSEIGFGFADAMRAFVREDPDVILVGEIRDQETALEAIRASQTGHVVLSTLHCNDAVDSLQRLYDLGIHPNSIAGELLAVIAQRLAKRICKHCCQPAEPDPVILSEVFPDGPPADFRCFQGAGCDKCNGRGTQGRVAIVEYMEVDSDIRNAISSQPPIGELRWRALDAGLVTMRDSALDHVIEGIIPLSELPRILPRERMAPEVRGGRRSQE
2375	NODE_2_length_661947_cov_16.950447	144283	145387	f	0	prodigal	v2.6.3	R	General function prediction only	MoxR-like ATPase (MoxR) (PDB:2R44)	COG0714			AAA domain (dynein-related subfamily)	PF07728.15	MSNKQSVNKAAQREPVEVVYAAELDKLRSMDHGPVPPGWQMSPRAVEKFVMGDEKLGIERKFVADRAMVVRIIISLCTSRGCLLVGEPGTAKSWLSELLAAAISGSSTLTLQGGAVSSVGQLLYSWNEAVLHTEGPCLKALVPSPLLRGMMEGQMVRFEEIARCPQALQDALLSVLSDRVVVIPELAGEDGVVLAREGFNVIATSNSIDEGVHRMSAALKRRMDFEEIRPIRHLADEMDVVLREVRRANSRAGIEVALEESVVEILVTMFHELRNGQTLDGRSTDRLAGSALSTAEAVSVAHAASLNAWYYGGGSITVEQLMHHIIGSALKDQPEDRRRLRHYFETTVAPRRGDNWQQAWALRSLIH
2376	NODE_2_length_661947_cov_16.950447	145372	145687	r	0	prodigal	v2.6.3	U	Intracellular trafficking, secretion, and vesicular transport	Type III secretion system substrate exporter, FlhB-like (YlqH)	COG2257	flagellar biosynthesis protein	K04061	FlhB HrpN YscU SpaS Family	PF01312.20	MTSETEHHSRAAVALKYDGEKAPTISATGTHELAEEIIRIAREHNVPLYENAELASILARLSLNEEIPESLYRVIAEILAFAFHIRGLTPDDRRPGESDDSVNQ
2377	NODE_2_length_661947_cov_16.950447	145683	147066	r	0	prodigal	v2.6.3	N!!!W	Cell motility!!!Extracellular structures	Type IV pilus assembly protein FimV (FimV)	COG3170			Flagellar hook-length control protein FliK	PF02120.17	MSNIKSVTMKLPNGQQPPTPPAQPATQTSRPSVSTEAAREPVAASARQLLDQLQLTNRETTLARVAEIINRQGGNSADLLLDIRGKSLLVQAAVGKTELATGDWLKVMRAGNELQLMGKLAPAPEAGIARALAQRLPWQQTLDGGLARLLGTLTQGLRQDPLPGQLPSSRGPQPLPEAARQAIEQMMARLPSGNSLTPGSGSQDTTSQQVRQWLSESGLFAESRLAQAPSAQLPDLKLALGRVITALLAQQGSTPEHFNRLTPISTPELMQAPLQFPQPLATPQAPGSGEAPSVGQMLRLLAGMLNRITVNQLHSQVLTARGGGDAAGPAPASTLVLDLPWLTPQNEPRLAQVRIEQYPEDRESETRSAKTTTAEWRLSLTMDLDEAGSLHFDVALRQQAVSARVWAEKQTTLRQVNQELPALRQSLTDLGLEVTDLDCRRGTPQSSVTRLEHRLVDTRA
2378	NODE_2_length_661947_cov_16.950447	147198	147837	f	0	prodigal	v2.6.3	O	Posttranslational modification, protein turnover, chaperones	ABC-type transport system involved in cytochrome c biogenesis, ATPase component (CcmA)	COG4133	heme exporter protein A [EC:7.6.2.5]	K02193	AAA domain, putative AbiEii toxin, Type IV TA system	PF13304.7	MSEPLLQAVDLQCERDERILFRDLSFSILPGTVARVEGPNGSGKTTLLRMLAGLNDAWSGNLLWCGKSRSAQREEFLRNTLYLGHRPGIKPLLTPMENLRALTAGRRPLPDPVLRQALDGTGLTGFQDVPCRNLSAGQQRRVALARLLIADEPLWLLDEVFTAIDASGVSAIEQLLQQRAAEGGAVVVTTHHDLRLPGMQRIVLGGGSTDEC
2379	NODE_2_length_661947_cov_16.950447	147826	148552	f	0	prodigal	v2.6.3	O	Posttranslational modification, protein turnover, chaperones	ABC-type transport system involved in cytochrome c biogenesis, permease component (CcmB)	COG2386	heme exporter protein B	K02194	CcmB protein	PF03379.14	MNADCRPALTLRQDTVGALAAMQTVFARDMKVAFRQRQDLLNPLLFFVMVVTLFPLGVSPEVSFLREAGAGILWVAALLSVLLSLDHLFRHDFDDGTLEQLVLQPQPLFLLVLAKTAAHWVLTGLPLVVLTPVLGVMVHLDGNSIGVLCLTLLIGTPVLSLIGSIGAALTLGLRSAGVLLSLLIIPLYIPVLIFGTGTVASAAEGAPAGAYLALMGAFLVLALTLAPFASAAALRISLFNG
2380	NODE_2_length_661947_cov_16.950447	148583	149327	f	0	prodigal	v2.6.3	O	Posttranslational modification, protein turnover, chaperones	ABC-type transport system involved in cytochrome c biogenesis, permease component (CcmC)	COG0755	heme exporter protein C	K02195	Cytochrome C assembly protein	PF01578.21	MWQFFHKLGSPKWFFGIAARLMPWLLAGGILLLMAGIVWGLAFAPKDYLQGNSYRIIFIHVPTAFLAQSVYVMMAVAGVVTLVWRMKLADVFVKSVAPVGLVLTFLSLFTGAVWGKPTWGTWWVWDARLTSMLILLFLYGGVIALDRAINDEKSAARAVAVLVLVGVVNIPIIQYSVEWWNTLHQPSTFKLTEKPSMPAEMWVPLLLSVLGLYLLFGWLACLRMQTEILLREQRTRWVKDYVLAGRV
2381	NODE_2_length_661947_cov_16.950447	149330	149570	f	0	prodigal	v2.6.3	U	Intracellular trafficking, secretion, and vesicular transport	Heme exporter protein D (CcmD)	COG3114	heme exporter protein D	K02196	Heme exporter protein D (CcmD)	PF04995.15	MAFDSFSAFMVMEGHGPYVWSCYAAFFLLMIGLMVWSLRRRKAAIEACRRGYEFQAGRKDQQAAPASAASFTRVKVSQD
2382	NODE_2_length_661947_cov_16.950447	149584	150055	f	0	prodigal	v2.6.3	C!!!O	Energy production and conversion!!!Posttranslational modification, protein turnover, chaperones	Cytochrome c biogenesis protein CcmE (CcmE) (PDB:1J6Q)	COG2332	cytochrome c-type biogenesis protein CcmE	K02197	CcmE	PF03100.16	MHPIRKKRLTIVLFLLVGLAIAVGLTTYALRQNINLFYDPTQISAGEAPVDVRIRAGGMVEEGSVLRDPDSLMVEFKVTDFNASVPVQYTGILPDLFAEGQGVVAMGRLNESGRFVADQVLAKHDENYMPPEVADALEKASKGRHAASGSAETVSY
2383	NODE_2_length_661947_cov_16.950447	150092	152099	f	0	prodigal	v2.6.3	C!!!O	Energy production and conversion!!!Posttranslational modification, protein turnover, chaperones			cytochrome c-type biogenesis protein CcmF	K02198	Cytochrome c-type biogenesis protein CcmF C-terminal	PF16327.6	MYPELGQLALILALLLAVLLSVVPLAGSLTGRNNLQAFARPLASGVFVFVGLAFAVLTHAFVTDDFSVAYVANNSNSLLPWYYKFSAVWGGHEGSLLLWILMLAGWTLAVAIFSRRLPAVMISQVLSVLGMVCVGFLLFIVITSNPFDRLLPNVPADGADLNPLLQDFGLIVHPPMLYMGYVGFAVAFAFAIAALINGRLDAAWARWSRPWTTVAWAFLSLGIALGSWWAYYELGWGGWWFWDPVENASLLPWLSGTALMHSLAVTEKRGVFKSWTVLLAIVTFSLSLLGAFLVRSGVLTSVHSFAADPERGTFLLGLLAVTVIASLALYAFRAPVVHVRSRYGSFSREVFLLLNNVLLVSATILVAVGTLYPLVLDYLELGKLSIGEPFFNLTFSPLAVATGLLLGAGIFSRWKKTDGGWLARKLLWPLAISIVATTAVLIGYGGFKPWAFLGVFSAMWVTVATFWDLWEKSSSRKGRLHGLKRQSRSYYGMVLGHLGLAITMAGATVVSNYGIERDVRMVPGDVATVGDYHFVFRDIGARQGANFTAQYGTFDVMLDGERVSVLHPEKRQYSVGMSVMTEADIDAGLFRDIFVAIGERITDEAWAIRLQYKPLVRWLWLGSLFMAAGGFLAIADRRYRIREGADTKVQTDTVAPEPGSATSAGVTS
2384	NODE_2_length_661947_cov_16.950447	152095	152632	f	0	prodigal	v2.6.3	O	Posttranslational modification, protein turnover, chaperones	Thiol-disulfide isomerase or thioredoxin (TrxA) (PDB:1XFL)	COG0526	cytochrome c biogenesis protein CcmG, thiol:disulfide interchange protein DsbE	K02199	AhpC/TSA family	PF00578.22	MKRFLLFLPLLIALVVGVVLFAGIGKDPTKLESALVGKPVPEFSLKDLHNADVVLDQSLFRGQVTLLNVWGTWCPACKDEHDDLMWLAEEKGVNIIGLNYKDNREDALLWLDRLGDPYRKIIYDPRGTLGFDLGVYGAPETFVIDAEGVVRYRHVGVVNKAVWEQTLLPVFNDAQGNG
2385	NODE_2_length_661947_cov_16.950447	152631	153105	f	0	prodigal	v2.6.3	C!!!O	Energy production and conversion!!!Posttranslational modification, protein turnover, chaperones	Cytochrome c-type biogenesis protein CcmH/NrfF (NrfF) (PDB:2HL7)	COG3088	cytochrome c-type biogenesis protein CcmH	K02200	Cytochrome C biogenesis protein	PF03918.15	MVRIVYLMLVLLLSGAAAAEVADVYDFSDRAQEQRYQNLIAELRCPKCQNQNIADSNAPISKDMRDAVYRMMKDGASNEEIVESLVGRFGEFVRYKPELDSRTFLLWATPAIAVFGGFLVVAGVVIRSRRAGPSGPALSTEEKARVDKMLAEQERSS
2386	NODE_2_length_661947_cov_16.950447	153173	154442	f	0	prodigal	v2.6.3	C!!!O	Energy production and conversion!!!Posttranslational modification, protein turnover, chaperones	Cytochrome c-type biogenesis protein CcmH/NrfG (NrfG)	COG4235			Tetratricopeptide repeat	PF00515.29	MTDTFWIAATVLIVLALLFVLYPVFFHRLGTRKQTDLKNQNLMAYRSRMKELDNEYEAGILDDENYRQLKEELAGSMLDDVPEQDQVRPVISGRRSAMAVALVSILLIPAATVYLYERWGAMDRVEQFITMQEMGTTEGSRQAQMTELSGQLRERLEASPDNPDGWAMLGRTYMRLERFDDAAWAFRQLAGSVNDDSRARAVAYGLSAQALFFGSQGAMTKEVTAAIEQARELNPDEVNALGLLGINAFSQQNYREAIEYWERIETVAPDHPQIGSIREGIREAYTRLGEEPPAQVAAAETSGAGVTVRVTLSEDFQNQVPADTTLFLFARQPNVQQGPPLAVARLTADQLPVEIRLDDRYAMSPQATISSVDEVVVTARLSRSGNVAAQAGDWQGSTDVPVAVNESQEAPVAVVIDQQLID
2387	NODE_2_length_661947_cov_16.950447	154445	156182	r	0	prodigal	v2.6.3	U!!!W	Intracellular trafficking, secretion, and vesicular transport!!!Extracellular structures	Flp pilus assembly protein TadD, contains TPR repeats (TadD) (PDB:3WXX)	COG5010			BatD DUF11 like domain	PF13584.7	MVKRLMIPAVCLFLLTALWLPAQAQPHTQARQLTVEPDRTRLYEGEVLTLTVKGSMEIDINLGNLFDFDMSSLPKPDIEKVEPDFEILAQNQQYSIRTVNSQMVGEITWTYQLAPKTTGELTIPALTFKDAVSEPVTVEVVDGSPPDQAAPGRDSFIELSADKDEVYVQEQLILTVRLFFRGNLIRGELSEPTHPHVIIESLGRQQEFSRYRDGVRYRVVERRYAIFPQRPGTLKLPPVRFEGQARDASGSLRFLRDSEELFEVPVKDVPAQFSGDTWLPATGLSLEESGLPPSLEVATGENITREIRLTAAGLPGEALPPLPDTVPDGLRSYPEEPERQTETTPAGLTSSLKQSVALVPVEAGQMTLPAIRIYWWDTEADRERVAVIPEKTLTVTDPNTVAAEPPQPANGEPAPEPDTISPESSTDRTAPEAGPWQWLTLAFGILWAGTLMAWWWSRKGAKNAPDFTQHNDDEDVAFEHLITAVRSGSAQTPELLVAWANRHRPGEHFRSASDVVHHFQDETMATELGKLQARFFAPDHGNEDWDGRPLARTLEAIRKRKQTRANADLPPLYPEGLS
2388	NODE_2_length_661947_cov_16.950447	156175	157990	r	0	prodigal	v2.6.3	R	General function prediction only	Tetratricopeptide (TPR) repeat (TPR) (PDB:3AS4)	COG0457	Ca-activated chloride channel homolog	K07114	Tetratricopeptide repeat	PF00515.29	MWADFHFLRPLWLLLILLIPILYLAFRQLRMGDSGWSRLIPARLLSPLIRHNGSSGQSNKSPLVPASLALIILSLALAGPAWREAPTPLKQPGDSLVIALDLSLSMLATDVEPDRLTRAKRKIRDILELREGSLTGLLVFSGDAHVVTPLTDDGRTIEGMLNVLDPVIMPATGNRADLAVARAKALLEQGAPGEGRILLITDSINDDYEGTIRDTLSGTGYALNTLVVGTENGGPIPLARRGFIRENGDIVISRAEPEALAALARSSGGQSHELTLDDTDIEALDLSPRDSDDWQDSEDGLTVNRWQDDGYWLLWLALPLVLVGWRRGALSALALILLPVWPQPAAAISWEELWQREDQRAPALIQDNPESAARQLEDPEWRGSALYRSGKFDSAAEAFARNQGPRASYNRGNALARAGKLEEALAAYDAALNAAPDMEDALHNRRIVEELLNQKQQNQNGNQDNNQQDSRDSQGDGSNQQQNRQDQNGNSESENPGSQGNSQQQNPENNESSSDTENQQGGQTAEQNQQQAGERGDPEQASGEQETPSGQSPAPAPISETPLTQSQEQWLRRVPDNPGGLLQRKFLQQYQQRQTPSDEGDTPW
2389	NODE_2_length_661947_cov_16.950447	157979	159008	r	0	prodigal	v2.6.3	H	Coenzyme transport and metabolism	vWFA (von Willebrand factor type A) domain of Mg and Co chelatases (ChlD)	COG1240	Ca-activated chloride channel homolog	K07114	Protein of unknown function (DUF1194)	PF06707.12	MLNLAWPWALVLVLLPLILKWRKPGAQSVDAPVLPVGHWLSDLPGVSRRGNAVPLWQQLLLFLMWTLLVVALARPQHVGEQVQMPVSGRDLMLVVDISPSMDEQDMVLQGRSINRLQAVKRVLDDFISRRQGDRLGLILFGTEPYVQAPLTFDLETVRTLMREAGLGMAGRATAIGDAVGLATKRLRNRPQDQRVVVLLTDGANTAGEITPDKATEIAAAASIRLYTIGIGAESMVQRGLLGSRRVNPSRDLDENLLTRMAQQTGGEYFRARSLPELELIYESIDRLEPIELEGKFYRPVTELYVWPAGLAVILWLALFLVRHGRELVAETRRSKEEETHVG
2390	NODE_2_length_661947_cov_16.950447	159001	159472	r	0	prodigal	v2.6.3							Domain of unknown function (DUF4381)	PF14316.7	MNPQDPLSQLRDIHLPETGGLWPPAPGWWVLAILLIAVLAALVWLFIRRRQRNRWFRSARAELARLERSAATTPAWFTQLNTLLKQAARERYPEQHPEALTGDAWVEFLLKTAPKDRVASRPVAEALVHSAWRPEVSTKPADALAFARLWLGGQKC
2391	NODE_2_length_661947_cov_16.950447	159468	160410	r	0	prodigal	v2.6.3	S	Function unknown	Uncharacterized conserved protein, DUF58 family, contains vWF domain (YeaD2)	COG1721			Protein of unknown function DUF58	PF01882.19	MGNTDAITHIGLPDLIRLQADARALKLPSARPVRTRQAGLQRSPQRGRGMAFAEVRLYQPGDDIRSIDWRVTARRQEPHTKLYEEERERPVLLLCDLGPSLFFASTGAFKQVRCAQIASILAWLALWSGDQVGGIVFNDEALRVLRPARRKKSVLRLLDTLDELQRRDNRGPEQNEPSGQSRLDMALTEARRVAHTGSRIFVISDFLDISEETGTLLGALARHNGVSALRIVDPLEKELPKSGRFAVAGPDGPVWFDAGNLRFQKAWHEKVTNHEHRLAECFRTSGVTMAEVSTANDPAATLKLLLGPGGRIG
2392	NODE_2_length_661947_cov_16.950447	160447	161410	r	0	prodigal	v2.6.3	R	General function prediction only	MoxR-like ATPase (MoxR) (PDB:2R44)	COG0714	MoxR-like ATPase [EC:3.6.3.-]	K03924	ATPase family associated with various cellular activities (AAA)	PF07726.12	MSLQHTFGELREQLAKRIIGQEKLVDRLLIALLADGHLLVEGAPGLAKTTAIKALADHLEGDFHRIQFTPDLLPSDVMGSEIYRPETGQFEFQRGPIFHNLVLADEINRAPAKVQSALLEAMGERQISVGMRTFPLDRLFLVMATQNPIEQEGTYPLPEAQLDRFLMHVVIHYPSAEAEKAILQLARNDYRHGLPKTDLRLTPDQVFDARAEVANIYMAEPVEQYLLALVLATRDPAALDPELARWTAFGASPRGTIALDRCARALAWLDGRDYVTPDDVRAMAFDVLRHRILLTFEAEAEGMTADTVIERLIERVPVSA
2393	NODE_2_length_661947_cov_16.950447	161573	166460	f	0	prodigal	v2.6.3	E	Amino acid transport and metabolism							MNALTVASKDQFFEQLADAFAKKISKTEAKKISEFAKQHYAHIPLEELVSRRFADTYGAVLAAWQFLQKRSAEETPVAVFNPDLESDGWQSTHTVVFILHPNIPFLIDSLRIAINHREIGTHSIQHSILQVNRDQNGKLEKLHTSKKKASGSDYEAFIVLEIDRHSNPEDLRDLEDTLQNVLHEVRIAVSDFPVVTKKVNEILGELDNTTAGINEEQKEEARAFLEWLARDHFTFLGYDEYDFAKDKSGMVVRRVENSELGILRVNNERPDRVRLNELPQRTRHEMTRSDDIFIFAKSAQRSRVHRPAYPDYIAVKKFNSKGEVVGERRFLGLYTARVYNERPDEIPLLRRKFQSVMKRSGFLRDDYAGKELEQILTVYPRDELFQIEQDELLKVAKSILYIQERRRIELFLREDVYGQFVTCLAFFPRDIYNTELRLKVEQVLVDRLGAEDVEFVTHFSESVLARVQFTIRVPQVENRQLPTAEIREKVIELAQSWRDGLSEALSEAWGEEQGNELYRLWAGGFPASYTDMFSPRRAAIDLEHIASSANNHDLAMSFYRALEEDESTLHFKLFYPDEPLPLSDVMPIFDNLGFRVIGEHPFEVIDRHNKTVWIHDFTLQAHQGTVVDIHRIRPIFEELFRRVWYGEAENDAFNRMLLSSYMSWREIALLRTYARYMRQIRFSNSQTFISNTLVNHVELTRLLLEFFEIRFNPERYQSPGKSQAAQQKLEIEFNAGLENVENLSEDRVLRLYLELIQATLRTNYYQHCESGGPKPYISVKFDPSRIPDMPLPMPMFEIFVYSPRVEGVHLRGGKVARGGLRWSDRFEDYRTEILGLVKAQQVKNAVIVPVGAKGGFVAKRLPDPSDREAFQAEGIEAYKTFIRGLLDITDNLVDAGIAPPERVIRHDDDDHYLVVAADKGTATFSDIANGLAAEYGFWMGDAFASGGSNGYDHKKMGITARGAWVSVERHFREMGINPGLDEFTAIGIGDMGGDVFGNGMLCSEKTKLVAAFNHVHIFVDPSPDPEKSYKERMRLFGLPRSAWTDYDSKLISKGGGVFSRNSKSIPVSPEMKKLLGIKSDRVPPNMLISHILKAQVDLLWVGGIGTYVKAASESHSDVGDKANDGLRINGSDLRCKVVGEGGNLGLTQLGRIEFALKGGRLNTDFIDNSGGVDCSDHEVNMKILLNRAVAMGDLTNKQRNIMLEEMTDDVAELVLKNNYRQTQAISIASEDAATRLEEYRRLMNTFESEGKLNRALEFLPDDETLSERKLDKKGLTRPELSVLISYVKGDLKQTLIDSTLPDDPLLAGEMYKVFPRDLTQKFSKELGEHQLRREIIATQIANDMVNHMGITFVERLNQSTGADAASIALAWIIARDVFRIDNWWDRIEALDFHVSAQLQMELMQDLMRLMRRSVRWLLRNRRAELSIQHHMERFADSVWAITAGLPEYLGDQAKTTWEKRHQALVDAGLPSELASVVSGTGHLYSSLGIIEAHEASGMPLKTVANLYYELGDRLDLNWFASAIASLQPGSHWQALARESFREDLDWQQRALTTGVLKLADKPEDVPACVEAWLSRHQQMIDRWKSMLSELKGVREPEYAMFSVALRELLDLAQSTMHQPHAEVEVQTN
2394	NODE_2_length_661947_cov_16.950447	166525	167209	f	0	prodigal	v2.6.3	P	Inorganic ion transport and metabolism	Carbonic anhydrase (CynT) (PDB:1EKJ) (PUBMED:22081392)	COG0288	carbonic anhydrase [EC:4.2.1.1]	K01673	Carbonic anhydrase	PF00484.20	MGQLDHLLEKNRAWADGIKAQDPQFFTRLSNQQAPEYLWIGCADSRVPANQIVDLLPGELFVHRNVANVVVHTDFNCLSVLQFAIEVLKVKHVLVVGHYGCGGVRAALLNEGFGLISNWLRHVQDVRDRHQQVLDALPGVQDRVDRLCELNVVEQVGHVCQNSIVQEAWRRGQPLTVHGFVYDVSDGVLRDMGLSVACEEDRERVRQNSIDELVQRPVRSGRQKIMQ
2395	NODE_2_length_661947_cov_16.950447	167329	167503	f	0	prodigal	v2.6.3									MKELMQKALTVLNQRKDATASAESRGRGRKSSDAGQAEDWGMSPEDALRVGTVARYK
2396	NODE_2_length_661947_cov_16.950447	167627	168674	f	0	prodigal	v2.6.3	J	Translation, ribosomal structure and biogenesis	16S rRNA G1207 methylase RsmC (RsmC) (PDB:1DUS)	COG2813	16S rRNA (guanine1207-N2)-methyltransferase [EC:2.1.1.172]	K00564	Methyltransferase domain	PF08241.13	MSLPNSHEVLLRNRHLVQGRLALLGVSAGELLTDLPAGGMAMSEHAGVCASLSGRDGWQICFGYDDPALAADTFDTLVVFLPKARAELDLRLALARWLAAPRARLVLVGEKKEGIAGAVKQLKAVAPQATKTDSARHCQVWCAENIEPLPEFSLREWMTWTGIDCQSVHLDVAGLPGIFSLGELDDGTRLLMETLDRAPLRSGPVLDFACGAGVLGAWLHRWQERQDLPRLTIDGIDVQSQAVICARATYERNGVSGRIMASDGLPGIEGSWPVILSNPPFHSGVRTDLSMTERFLREVVRHLAPGGEVRLVANSFLPYEPLMKRCIGPVERLRENQRFTVYRAFRRS
2397	NODE_2_length_661947_cov_16.950447	168830	169988	f	0	prodigal	v2.6.3	J	Translation, ribosomal structure and biogenesis	16S rRNA G1207 methylase RsmC (RsmC) (PDB:1DUS)	COG2813	16S rRNA (guanine1207-N2)-methyltransferase [EC:2.1.1.172]	K00564	Conserved hypothetical protein 95	PF03602.16	MPEMTTAQLDFSGGSLILARPGTGDPTLRAWDAADELLLEEAICAAAALGEPRVLVVDDQFGALSLGLAALSPTVVADSAVLPAALAHNASLNPEVTPPESVFSWINAPEGPFDLVVLRIPRQADYLAWLLRWLNRVMADSGVLLAGGMIKHLPARSVDVFAEAVRTEQVLPARKKARVIRCNRGAATLADWSATWKGYRLGDRKGDVGIEALPAVFAREKLDIGTRLMLPHVVNEVSTARAGDSVLDLACGNGVLGLAALSERRDLQLVFSDVSSQAVLSARRNVEKAFPDAKAAFSHRDGIESDPGAFDLILLNPPFHEGGVVGDHIALRLFEQASQHLRPGGRLLLVGNRHLGYHRSLRRYFSSVEQLDASPKFVVFRAGNR
2398	NODE_2_length_661947_cov_16.950447	170001	170622	r	0	prodigal	v2.6.3	H	Coenzyme transport and metabolism	Riboflavin synthase alpha chain (RibC) (PDB:1I8D)	COG0307	riboflavin synthase [EC:2.5.1.9]	K00793	Lumazine binding domain	PF00677.18	MFTGIVQGIATIEDVTAEPGLSTFAIRLPAEKADGVSIGASVAINGTCLTVTRQEDSVLYFDAMQETLRLTTLGELTTGDQVNFERAARIGDEIGGHLLSGHIHTAANIVEIRRTENNVTLWFEVPEEWARYIFPKGYIAINGASLTIGEVRGNRFNIHLIPETLRATTFGSCEEGQRVNIEIDSQTQTIVDTLARLGYDRPAPTL
2399	NODE_2_length_661947_cov_16.950447	170796	171699	f	0	prodigal	v2.6.3									MAENQSKAATRANSPAQAPVLRPGRAADPVPAPVEAGSQPSAPAAGADAAKGAETLPVDQAPDTATGSEEASGGDQHRDAGSSKPERILAESRQRKLRLMLRQCDRVLLMDFELLAMNGWPDNFTMAEARRGRDLWLFSALIAAAIFLSGLTGFVPAWIAGGGFGAFVIILLLGIPAVRRIYTTKPSYLDLLMTRQRMLREARQHVAHLEGSDGLIWQCARMSDFNPALKNTRFGHLLRLSENRVLARQLTRREHVRLYLIYLLEAEKAYSRVQKAFFEGNQEAIDQGWEEVAAEPEPRT
2400	NODE_2_length_661947_cov_16.950447	171759	172437	f	0	prodigal	v2.6.3	K	Transcription	DNA-binding protein, AcrR family, includes nucleoid occlusion protein SlmA (AcrR) (PDB:2QOP)	COG1309			Tetracyclin repressor-like, C-terminal domain	PF17939.2	MAQSDTVDRILDAAEELFADRGFSETSLRMITSKAKVNLAAVNYHFGSKNALIHAVFARFLTPFSATLENAFDELEERCSGKPPTLNQTLWALTESAVRMPQRNEKGISIFMRLLGLAYTQSQGHLRKFLEQEYSEPFSRFMRLLKEATPQLSSVDRYWRIQFMLGATAFTMSSSDALRDILQNKLGVETTVQEIAARLVPFLAAGMQAEDAMLIPPAGSKVSVA
2401	NODE_2_length_661947_cov_16.950447	172492	172987	f	0	prodigal	v2.6.3	M	Cell wall/membrane/envelope biogenesis	Lipoprotein-anchoring transpeptidase ErfK/SrfK (ErfK) (PDB:4LZH)	COG1376			L,D-transpeptidase catalytic domain	PF03734.15	MTHPASVRIDIDLTLQRLQLKSEGGEIVATYPVSTGLNGPGESDGSGCTPRGEHYVRASIGAGLPVGAVFRARRPTGETYSVDLARLHPERDWILSRILWLCGREWGKNRGPGVDTFRRFIYIHGTPDSEPMGVPLSHGCVRMRNADIIDLFDRVRPGTAVSIR
2402	NODE_2_length_661947_cov_16.950447	173011	174235	f	0	prodigal	v2.6.3	M	Cell wall/membrane/envelope biogenesis	Small-conductance mechanosensitive channel (MscS) (PDB:2OAU)	COG0668	MscS family membrane protein	K16052	Mechanosensitive ion channel	PF00924.19	MIGDVMAMVNGWIENFGLLSEAWRVGIVVFALVFGTATVAYIASHIIAALERKFSQTKNLFDDALLHAARKPVVAFVWLQGVYWAAEVAHKYSEAEIFKANESVLQIGFIFVLVWAILRLIKEAEGILVSPLKMKQPMDYTTVNAVSKLSRAVVLITAVLIAMQSMGYSISGVLAFGGVGGIAVGFAAKDLLANFFGGFIIHLDRPFKVGDWVRSPDRNIEGTVEHIGWRLTTIRTFDKRPLYVPNAAFTTIAVENPSRMSNRRIYETIGIRYADVAQMATIVDDIRAMLQQHEDIESDETLIVNFLAFNASSLDIMVYCFTKTTQWIPFHEVKQDVLLKISDIIEGYGAEVAFPTRTLHLPEGVRLSGSQSDDSADKRGEASSGKSAQKSQNRQTTGDVEDSGESE
2403	NODE_2_length_661947_cov_16.950447	174231	175020	f	0	prodigal	v2.6.3	F	Nucleotide transport and metabolism	Purine nucleoside phosphorylase (XapA) (PDB:1YQQ)	COG0005	5'-methylthioinosine phosphorylase [EC:2.4.2.44]	K19696	Phosphorylase superfamily	PF01048.21	MTSPEKMHPVGIIGGTGLTTLSGLEITGENKAGTPWGMPSAPLVEGRLGDQPVMFLSRHGNPHRIPPHQVNYRANLKALYDAGVRTVVGVNAVGGIHADMGPAHVVIPDQIIDYTWGRASTFFGGSLDSVTHIDFTWPYDESARQILIDAAGAENVPFSGFGVYGATQGPRLETAAEIIRMERDGCDLVGMTGMPEAALAAELGMRYVCLGLVVNWAAGKSDHIITMEEIEAAIEQGMSGVKRILEVSMAGLGVLTPLPQSS
2404	NODE_2_length_661947_cov_16.950447	174994	175822	r	0	prodigal	v2.6.3							Peptidoglycan-binding protein, CsiV	PF10972.9	MQIDGIRWCRYPTRAILAALLLSFSLTGAAQQLDRATLPLEPGTPVPDDYYRAEFVILERIVEPEAVNERMSDRSVEPPLETEEVLWSSLENGTTETTLELAPRKDLHLASAAARLERSGRYRVLVAAGWYEAFPPDYEGTPLRVEAGDWLNEARTREVEGHITIDRQRYLHVNVHLNHWQLAEETSEPPVEAATELSEETPPAPDASGASDSAPMSAATGETAGQQLPVLAEPAPLELLTWIRETRRMRSEEIHFLDSPTIGVLVFFKKIEATE
2405	NODE_2_length_661947_cov_16.950447	175851	179385	r	0	prodigal	v2.6.3	L!!!K	Replication, recombination and repair!!!Transcription					CarD-like/TRCF domain	PF02559.17	MSQGASTRPSPLPLIAPEFPSRPADHRTWGQLHGSSEALAICESARAHKGLTLVITRSTADAIRLEQAMRFFLGLPPEEDGPAVSDDGLELLSLPDWETLPYDLFSPHQDIISRRIRTLHRLPATSHGVLVVPARTLMHRLPPVNYLQGNTLLLEVGQSLDIKSWRMQLEAAGYRHAENVYEHGEYAVRGAILDIFPMGASQPYRIDLFDDEIETLRTFDPETQRSIDRIERIELLPAFEFPWHKEARSGFRSRWFEQFPDADKDTPIYQDVTHGITPPGIEYYLPLFFDETATLFDYLPGATHVFTADGLNDAVSHFDSETRNRYEDRRHDRLRPILPPKLLFLQQEELFGQLKAFPRVTVSAETKDAAGSVNCPTTTLPDIAMDGRAADPAGRLKRFLGEFDGHVLICAESSGRREALMENLGEQGVELKTLSGWQAFLDDKESSVAITIAPMEQGLVLPEHSVALITETALFGERVLQRRRREKPTETDDAGFRDLSELRIGAPVVHIDHGVGRYLGLETITVEGEASEFLMLEYAGGSKLYVPVSSLHLISRYAGNDTEHAPLHKLGTDRWSTAKQKALEKIRDTAAELLDVYARREARKGFSFEDPKEAYRAFAAGFPFEETPDQQVAIQSVFEDMTSEQPMDRLVCGDVGFGKTEVAMRAAFLATWSGKQVAVLVPTTLLAQQHYESFRDRFSDTPVQVELLSRFRTAGQTSKALEAVENGRADIVIGTHKLLQGDIKFKNLGLVIIDEEHRFGVQQKERLKALRAEVDMLNLTATPIPRTLNMAMGHLRDLSIIATPPARRLSVKTFVRQKDNAMVKEAILREILRGGQVYFLHNDVATIEKTAEDLRSLIPEARVGVAHGQMRERDLEKIMSDFYHKRFNVLVCTTIIETGIDVPSANTIIIERADKFGLAQLHQLRGRVGRSHHQAYAYLLTPPPKSITADAKKRLDAISEAQDLGAGFMLATHDLEIRGAGELLGEEQSGQIESIGFTLYMQLLDEAVKAIREGRTPNADLPLSHGTEMNLRIPALIPEDYLPDVHNRLMLYKRIASVDSPEALKELQVEMIDRFGLLPDPAKNLIRQTELRLRAEALGIVKVDAGKEWARIEFGSSTPVDPLVLVKKVQSAPDQYRLEGANSFRFRLKDATTGGKLDGISRMLGELEPAKNDASGS
2406	NODE_2_length_661947_cov_16.950447	179605	181075	f	0	prodigal	v2.6.3	G	Carbohydrate transport and metabolism	Glyceraldehyde-3-phosphate dehydrogenase/erythrose-4-phosphate dehydrogenase (GapA) (PDB:3ZDF)	COG0057	glyceraldehyde 3-phosphate dehydrogenase [EC:1.2.1.12]	K00134	Glyceraldehyde 3-phosphate dehydrogenase, C-terminal domain	PF02800.21	MSHEQINQHLSNWTERESTAEAMIPLIGRLYRKNNVVTSVYGRAIINQSVIDIIRAHRFVRQVEDSELSVHDTLPILQAMDKLELGRAHVDIGKLAVKFKEEGGDLTEFLKREIGPVVGQYAAQSEEDANNDTKDVVLYGFGRIGRLLARILIEKAGGGNNLRLRAIVVRQGGAENDLEKRASLLRRDSVHGPFDGTITVDEKESALIANGNYIKVIYSDGPDKVDYTDYGINNAIVIDNTGKWRDEAGLGLHLKSKGVSRVILTAPGKGDIKNIVYGINNDWITDEDRILSAASCTTNAITPVLKAIEDEYGIEDGHVETVHSYTNDQNLIDNYHKGSRRGRSAALNMVITETGAAKAVSKALPVLKGKLTGNAIRVPTPNVSMAILNLNLKKDVDVEGVNEYLRDMALHSELQKQIDFVNSPEVVSTDFVGSRHAGIVDAQATITSGKRLILYVWYDNEFGYSAQVIRVVNQMAGVNYPIFPKRARD
2407	NODE_2_length_661947_cov_16.950447	181344	182691	f	0	prodigal	v2.6.3	C	Energy production and conversion	Na+-transporting NADH:ubiquinone oxidoreductase, subunit NqrA (NqrA) (PDB:4P6V)	COG1726	Na+-transporting NADH:ubiquinone oxidoreductase subunit A [EC:7.2.1.1]	K00346	Na(+)-translocating NADH-quinone reductase subunit A (NQRA)	PF05896.12	MIKIKKGLDLPISGAPEQTITDGKPVRHVALIGFDYIGMKPTMAVKEGDRVKRGTLLFTDKKTEGVRYTSPAAGVVKEINRGERRVFQSIVIEVDGDEAETFARYSEADLAGLERQQVVDNLVESGLWTAFKTRPYSKVPEIDSAPHSIFVSVMDTNPLAADPTVIIGENSQAFEKGLEILTKLTTGKVFVTGKPGSNVAVPRSDAVEVHQFDGKHPAGNVGTHIHHLDPVSGSKTVWSINYQDVIDIAKLFESGEVPVERVVAIGGPKALKPRLVRTRLGASLEELLDGEVATDCEIRAISGSVFGGRRGDGPCAYLGRFANQVSVLEEGNKREFMGWLSPGANKFSVMNIYLSKLVGGKRFDMTTTTNGSERAMVPVGVYEKIMPLDILPTQLLRSLIVGDTEMAQKLGALELDEEDLALCTFVCPGKYEYGPILRENLTRIEIEG
2408	NODE_2_length_661947_cov_16.950447	182695	183904	f	0	prodigal	v2.6.3	C	Energy production and conversion	Na+-transporting NADH:ubiquinone oxidoreductase, subunit NqrB (NqrB) (PDB:4P6V)	COG1805	Na+-transporting NADH:ubiquinone oxidoreductase subunit B [EC:7.2.1.1]	K00347	NQR2, RnfD, RnfE family	PF03116.16	MAIRQFLDGIEHHFEKGGKYERWYALYEAVDTIFYSPASVTSTTAHVRDGIDLKRIMITVWLCTFPAMFFGMWNIGYQANSFLASNPDAMIADGGLRTAFIQALAITGSGAGVWDNFVYGMAYFVPIYFVTFVVGGFWEVLFATVRRHEVNEGFFVTSVLFALICPPTIPLWQVALGITFGVVIGKEVFGGTGKNFLNPALTGRAFLYFAYPAQISGDTVWTAVDGFSGATALSWAASGGLGALEAQIGWMSAFMGTIQGSMGETSTLAILIGGLILLGMKIASYRIVGGVLIGMIGMSLLLNIIGSETNPMFAVPAHWHLVMGGFAFGMMFMATDPVSAAMTDTGRWCFGILVGVMTVLIRVINPAFPEGIMLAILFANLFAPLMDHYVVQANIKRRLARG
2409	NODE_2_length_661947_cov_16.950447	183896	184700	f	0	prodigal	v2.6.3	C	Energy production and conversion	Na+-transporting NADH:ubiquinone oxidoreductase, subunit NqrC (NqrC) (PDB:4P6V)	COG2869	Na+-transporting NADH:ubiquinone oxidoreductase subunit C [EC:7.2.1.1]	K00348	FMN-binding domain	PF04205.15	MAKAKETVSRTLIVALVLSIVFSVVVSTAAVMLRPAQVKNQHLDMTTNILSAAGMLDQGDTAEQILQKFESFDVRLVDLDTGKFVKPSAVGVAEPMKYDMYKAASDPQLSTDIPSSEDKAGIKRRPNVARVYTLSENGELVRVVLPIHGYGLWSTLYGFISLEGDLNTIEGLGFYSHAETPGLGGEVDNPRWKSQWVGKKVYDGDRTEPQIKLVKGGVNVDAKKRQHKVDALSGATLTSRGVEQLVNYWMGDRGYAPFLQKLREGEV
2410	NODE_2_length_661947_cov_16.950447	184702	185368	f	0	prodigal	v2.6.3	C	Energy production and conversion	Na+-transporting NADH:ubiquinone oxidoreductase, subunit NqrD (NqrD) (PDB:4P6V)	COG1347	Na+-transporting NADH:ubiquinone oxidoreductase subunit D [EC:7.2.1.1]	K00349	Rnf-Nqr subunit, membrane protein	PF02508.15	MADASAKQVLFEPIFSNNPIALQILGICSALAVTTSMNVTLVMCAAVIAVTAFSNLAVSLVRTQIPGSIRIIVQMTIIASLVIVVDQVLKAYAYEISKQLSVFVGLIITNCIVMGRAEGFAMKNGPWLSFLDGVGNGLGYSVLLIFVAFFRELLGAGSLFGVSLMPVVNEGGWYIPNGLLLLPPSAFFIIGLAIWGLRTWKPEQVEEPDYKMSRHVAKEAF
2411	NODE_2_length_661947_cov_16.950447	185367	185976	f	0	prodigal	v2.6.3	C	Energy production and conversion	Na+-transporting NADH:ubiquinone oxidoreductase, subunit NqrE (NqrE) (PDB:4P6V)	COG2209	Na+-transporting NADH:ubiquinone oxidoreductase subunit E [EC:7.2.1.1]	K00350	Rnf-Nqr subunit, membrane protein	PF02508.15	MEHYISLILKAVFVENMALAFFLGMCTFLAISKKIEAATGLGIAVVVVLTVTVPVNNLLYNSVLREGALDWAGLPNVDLSFLGLLTYIGVIAAIVQIMEMVLDKYIPALYAALGVFLPLITVNCAILGASLFMVERDYTFGESVVYGFGAGLGWALAIIALAGIREKLKYSDVPEGLRGLGITFITVGLMSLGFMSFSGISL
2412	NODE_2_length_661947_cov_16.950447	186013	187240	f	0	prodigal	v2.6.3	C	Energy production and conversion	Na+-transporting NADH:ubiquinone oxidoreductase, subunit NqrF (NqrF) (PDB:4P6V)	COG2871	Na+-transporting NADH:ubiquinone oxidoreductase subunit F [EC:7.2.1.1]	K00351	Oxidoreductase FAD-binding domain	PF00970.25	MNTEIILGVVMFTVIVLALVAVILAARSRLVSTGDVTIEINDDPEHTLKTEAGGKLLGTLANSGIFLSSACGGGGTCAQCKCKVLEGGGAMLPTEKTHFTNREEKEGWRLSCQVPVKQDMKVEVPEEFFGVKKWECEVVSNHNVATFIKELVLKLPEGEEVDFRAGGYVQLECPPYEIDFKDFDIEEEFHEDWDKHNIWRYKAVNKEETIRAYSMANYPEEKGVLKFNIRIATPPPGTDHNPGIMSSYVFNLKPGDKVTVMGPFGEFFAKKTDAEMVFIGGGAGMAPMRSHIFDQLKRLNSKRKISFWYGARSVREMFYVEDFDGLQEENDNFEWHVALSDALPEDNWQGPTGFIHNVLYENYLKDHPAPEDCEYYMCGPPIMNASCIKMLKDLGVEDENIMLDDFGG
2413	NODE_2_length_661947_cov_16.950447	187249	188299	f	0	prodigal	v2.6.3	H!!!O	Coenzyme transport and metabolism!!!Posttranslational modification, protein turnover, chaperones	FAD:protein FMN transferase ApbE (ApbE) (PDB:1VRM) (PUBMED:23558683;30154099)	COG1477	FAD:protein FMN transferase [EC:2.7.1.180]	K03734	ApbE family	PF02424.16	MTFSIVRPARVALASAFTALAFAVLAGCSFEPEEKIWEISGPVFGTSYHINVVLTEDQERLETLASGIDEVLEGVDASMSTWREDSELSRFNQRSDQSEWVPVSADLLRVLQKAEEISTMTAGAFDVTIGPVVNLWGFGPEARPEQIPSEESLSRALAATGFEKLELRVDPPAVRATPPQYVDLSAIAKGYGVDAVARFLESEGVEAYLVEIGGEVSVNGRKPDGSTWRLAIEQPMAEGRAVNRVVALESRAMATSGDYRNYYESEGRRYSHTIDPETGEPIAHKLASVTVIADDCMTADALATGFNVMGYERANELAVRENIPAYFIVRTDEGFETHQTPAFSSYVTQ
2414	NODE_2_length_661947_cov_16.950447	188311	188560	f	0	prodigal	v2.6.3	C!!!O	Energy production and conversion!!!Posttranslational modification, protein turnover, chaperones	Na+-NQR maturation protein NqrM (NqrM) (PUBMED:26644436)	COG2991	uncharacterized protein	K05952	(Na+)-NQR maturation NqrM	PF04400.14	MGTFLLVLFIVVLLVAAMSIGVILGRKPISGTCGGIGALGISQSCDICGGNTQKCEEENERLANEGKEPEALAYDASKASKH
2415	NODE_2_length_661947_cov_16.950447	188618	190010	f	0	prodigal	v2.6.3	C	Energy production and conversion	Dihydrolipoamide dehydrogenase (E3) component of pyruvate/2-oxoglutarate dehydrogenase complex or glutathione oxidoreductase (Lpd) (PDB:6QKG)	COG1249	NAD(P) transhydrogenase [EC:1.6.1.1]	K00322	3-hydroxyacyl-CoA dehydrogenase, NAD binding domain	PF02737.19	MAEHHYDVVVIGAGPSGEGAAMNATKHGKRVAIIEDKPTVGGNCTHWGTIPSKALRHSVKQIITFNTNQMFRDIGEPRWFSFPRVLQNAQKVIGKQVKLRTQFYSRNRVDLINGRAFFVDQNRIEVRGSKSSETLHFKQAIIATGSRPYLPPDVDFRHHRIYNSDTILNLSHTPRTLIIYGAGVIGSEYASIFAGLGVKVDLINPGSRLLSFLDDEISDALSYHLRNNGVLVRHNEQYESVVGDDHGVVLSLQSGKKIRADAFLWCNGRSGNTEKLGLENIGLEPNGRGQLAVDEHYRTEVDNIYAAGDVIGWPSLASAAYDQGRSASSDIVDDAYFRFVSDVPTGIYTIPEISSVGKTERELTEAKVPYEVGQAFFKDLARAQITGEAVGMLKILFHRETRQILGIHCFGDQAAEIVHIGQAIMNQEGEANSLNYFINTTFNYPTMAEAYRVAALNGLNRIF
2416	NODE_2_length_661947_cov_16.950447	190081	190876	r	0	prodigal	v2.6.3	I	Lipid transport and metabolism	Glycerophosphoryl diester phosphodiesterase (UgpQ) (PDB:1O1Z)	COG0584	glycerophosphoryl diester phosphodiesterase [EC:3.1.4.46]	K01126	Glycerophosphoryl diester phosphodiesterase family	PF03009.18	MIVYGHRGAKGEAPENTLPGFTHAYRHGIRHFELDLVLSKDGKPVLVHDLSVDRTTSQKGSISQYTAAELAAMDARRNTSSWPTPTGIPALEDLLDRFDDLEHLQLEVKKDTRQRLNILSNRLTEVIQRRNLYQTVAITSSDTWFLKQIRRRNKNIRIGLVAERKFPRPLSIAGQLGCEYLCINWKLCSKALVEKAHRKGMHVSTWTVNRIHDMLQLEEMGVDSIITDYPTSTRIFFDNRARSALSLPQSHAGVSASKEALSAG
2417	NODE_2_length_661947_cov_16.950447	190872	192000	r	0	prodigal	v2.6.3	E	Amino acid transport and metabolism	3-deoxy-D-arabino-heptulosonate 7-phosphate (DAHP) synthase (AroGA) (PDB:5J6F)	COG2876			DAHP synthetase I family	PF00793.21	MLAILHPNTALDSEEYRQTMHYLENLPNVSVRVHEVQGATQRLTEIYLLGDTKPLNKEEIEALPAVERAIRISDDYRILGRHRDDRRQSGFNYNGVEFSQSNLNIFAGLCAVDVPEHVDMMMQALEDHGEVCTRMGAYKPRTNPYSFQGHGKGCLPWVFEKAGKHGIKVIAMEITHESHIEEIDNCLEKLGRPTGVMLQVGTRNTQNFELLKAIGRQSTYPVLLKRGFGITLNESLNAAEYLASEGNANVIFCLRGMKTEAGQPHRNMVDFAHVPAVKRLTRMPVCVDPSHSVGSREQSPDGILDVMHATAQGVVAGANMVLVDFHPKPERALVDGPQALLMNELPAYLEDIRLCHDTWKKRQAIYQRLKDDAAE
2418	NODE_2_length_661947_cov_16.950447	192011	192461	r	0	prodigal	v2.6.3	P	Inorganic ion transport and metabolism	Tellurite resistance protein TerB (TerB2) (PDB:2JXU) (PUBMED:23044854)	COG4103			Tellurite resistance protein TerB	PF05099.14	MIERLKKLFAAPEAEREKPDNHQLAVAATALMVQLSRVDQDEDERELQAIVDGAVKAHQVTQAEAEEILEDALSHADDATSLYEFTGQINEYLDQEGKQALLESIWRVAFADGRIDKYEEHLIRRMADLLHLNHREFMQARHRAQDAGS
2419	NODE_2_length_661947_cov_16.950447	192503	193469	r	0	prodigal	v2.6.3	G	Carbohydrate transport and metabolism	Transaldolase/fructose-6-phosphate aldolase (TalA) (PDB:1F05)	COG0176	transaldolase [EC:2.2.1.2]	K00616	Transaldolase/Fructose-6-phosphate aldolase	PF00923.20	MTSKLDQLKTMTTVVADTGDIEAIAKWRPEDATTNPSLLLKAAASDAYRPMLDKAVAEARRHGGSDAEQLTMATDMLAVLAGREILNLIPGVVSTEVDARLSFDTAGTLERARRLVELYDKQGVDTSRVLIKIASTWEGIRAAEQLEKEGIHCNLTLLFSFIQAAACAQAGAFLISPFVGRILDWHLASTGRDSYPAAEDPGVLSVSRIYNYYKANGFKTVVMGASFRNTGEIEMLAGCDRLTISPTLLQELQDDLGDLPRRLVADTASSPDQFGTIDEKLFRWESNEDAMATEKLADGIRRFTADQIELETRVRQLARAA
2420	NODE_2_length_661947_cov_16.950447	193596	194631	r	0	prodigal	v2.6.3	J	Translation, ribosomal structure and biogenesis	tRNA-dihydrouridine synthase (DusA) (PDB:1VHN)	COG0042	tRNA-dihydrouridine synthase A [EC:1.-.-.-]	K05539	Dihydrouridine synthase (Dus)	PF01207.18	MSGIPSEDTLLHNSGPSRRFCVAPMMDWTTSHYRYLARQLSRHTLLYTEMVTTGALIHGDTARFLRHDEAEYPLALQLGGSDAGELAHCARLAQQYGFDEVNLNVGCPSDRVQNNMIGACLMGHPDKVAEGVRAMIEATELPVTVKHRIGIDGRESWDDLCEFVEKVSEAGCRTFIVHARIAILEGLSPKENREVPPLKYDWVYRLKAKYPHLEIIINGGIKTFDECHEHLRHTDGVMLGREAYHNPWLLAGVDPEFFGEAAPVETRHQALRAMLPFIGSELERGVFLTHMSRHLLGLFHGQPGGRQFRRYISENAHKSGAGLEVIETALEKVREPAAPEIAEA
2421	NODE_2_length_661947_cov_16.950447	194754	195027	r	0	prodigal	v2.6.3	S	Function unknown	Uncharacterized membrane protein, DUF373 family	COG3431			Sensors of blue-light using FAD	PF04940.13	MQVLEGEEEAVNRLYLGITADPRHQDVRLIQYEQIDHRQFDDWAMALAKLPEVPGNYINKLYGGFKPQLFSTKDALIYFNFLRNYLKRAA
2422	NODE_2_length_661947_cov_16.950447	195296	196211	f	0	prodigal	v2.6.3	R	General function prediction only	Predicted permease, AEC (auxin efflux carrier) family (YfdV)	COG0679	malonate transporter and related proteins	K13936	Membrane transport protein	PF03547.19	MPLMVQALLPVFVLIMLGHVFRRIDFPGGDFWPQAERFTYYVLFPAMLVFKLGQARLPASAYGDIALLIGAMLIAMTLILAIAQWFWRWSGPVFSSVYQGAIRFNSYVGLAAGGMLLGDQGLSLSAIAVAIMVPLLNLLCILMFSLVATEGPVRLVPVFKAIVTNPLIVGSVIGVVWSFFEIGFHPLIGGILEPLSNLALPMGLMTVGAGLQLKALRGASLPFIVSSALKLVGFPLMTAGLASLLGLEGMMVQVVVLLSALPTATSAYILARQLGGDAPLMAGIISGQTLLAIVTIPLMLSILW
2423	NODE_2_length_661947_cov_16.950447	196187	197186	r	0	prodigal	v2.6.3	P	Inorganic ion transport and metabolism	ABC-type Zn2+ transport system, periplasmic component/surface adhesin ZnuA (ZnuA) (PDB:2OGW)	COG4531			Zinc-uptake complex component A periplasmic	PF01297.18	MRVTGKALSIALGAGTLLFHSALQAETRIVTSIKPVELIVSAIATEDMQTTSLVPPGSSPHNYTMKPSQRRALENADVIFWVGPDMETFLNRLLAGQEFSGRTVALMDAEHEPGEVNHDEHAHDDHADDHHGHAHEEEAKEEEHHNEGHGHGHDHGDGEDPHIWLDPELAIEMAGTIRDALSGLKGVDAGALNENFEQFKASVRETDATIRDRLAPAHEISLFAYHDAFTRFAEHYELKLEGVLTLNPELSPGARHIAEVQEKLRNANHPCLLTEPQFNRQWWRSITESLDVTFSTWDPLATDIAATPEGYNNFQHSIVDAVLKCLPENTEH
2424	NODE_2_length_661947_cov_16.950447	197373	198858	f	0	prodigal	v2.6.3	J	Translation, ribosomal structure and biogenesis	Glutamyl- or glutaminyl-tRNA synthetase (GlnS) (PDB:1EUQ)	COG0008	glutamyl-tRNA synthetase [EC:6.1.1.17]	K01885	tRNA synthetases class I (E and Q), catalytic domain	PF00749.22	MTVRTRIAPSPTGDPHVGTAYVALFNLCFARQHGGQFILRIEDTDQARSTAESEQDILKALRWLGLNWDEGPDVGGPHGPYRQSERKHSYRQYAEDLVTAGHAFYCFRTPDELEAIREERKAQGLNPGIKGDLELPEDEVKRRLDAGEPYVIRMKVPDEGVCEIDDMLRGTIEIDWAQVDCQILLKSDGMPTYHLANVVDDHLMEITHVLRGEEWINSAPKHKLLYQYFGWDMPVLCHLPLLRNPDKSKLSKRKNPTSINFYERMGFLPEAVTNYLGRMGWSMPDEREKFTLDEMIENFDIQRVSLGGPVFDVEKLRWLNGQWLREELTEEQFMERMRQWWFNEDALRALVPHIKGRAEVFSDVAPMAQFMFSGMLNLRPEDFAHNKLEEAQIKRVLQFTLWKLEAQRHWSKETIFADIKALAKAMDLKMGDFMFSIFVAVAGTPNSWSVMDSMALLGPDMTRSRLRHALEVMGGFSKKETKKVEKEYAALGIH
2425	NODE_2_length_661947_cov_16.950447	199260	200112	r	0	prodigal	v2.6.3	H	Coenzyme transport and metabolism	6-pyruvoyl-tetrahydropterin synthase (QueD) (PDB:1B66) (PUBMED:14660578;17384645)	COG0720	6-pyruvoyltetrahydropterin/6-carboxytetrahydropterin synthase [EC:4.2.3.12 4.1.2.50]	K01737	6-pyruvoyl tetrahydropterin synthase	PF01242.20	MNHLFVDNLTVIDFAYLDPTRGLVGESWIADVVLGGELDEQGMVFDFSNVKRTIKRVIDERVDHRLVIPRGYQGLSWSEEQPDTFTWALTDGSQIIHRSPDEAIVWLSADRVVPSAVASLLEQEIKAVLPANVISVEINLREEEIDGAYYHYVHGLKKHLGNCQRIAHGHRSPIRIDRNGHRDYDLERRWAKLWRDIYVGSEEDVVRRHVGEDGVRYVTFEYEANQGEFALTLPEDRVYMLDTDTTVELIAAHMADKLKVEFATDTIRVKAYEGVGKGAIAER
2426	NODE_2_length_661947_cov_16.950447	200185	200890	f	0	prodigal	v2.6.3	H	Coenzyme transport and metabolism	CTP:molybdopterin cytidylyltransferase MocA (MocA) (PDB:2WAW)	COG2068	molybdenum cofactor cytidylyltransferase [EC:2.7.7.76]	K07141	MobA-like NTP transferase domain	PF12804.8	MATASFLFAIGLIILNLDSHIDQQFPVLILAAGASSRLGRPKALLPLASGDGTDTDCRNRTLLDAAIAQGRILSPEVRVVCGAWYPLIRFRCRRQPSSWLRAPDWQEGISASLSAGLRSLGPAVKGVFVLVADQPLLDLNALEAFGKAARCVPEQPIAADYGGRPGVPAYLPRWLWPLVLDLEGDRGAGRLLAEVRATRVDIPGIHDDVDTPADWHRIRTLLNRTGQTARQSRR
2427	NODE_2_length_661947_cov_16.950447	200849	201944	r	0	prodigal	v2.6.3	T	Signal transduction mechanisms	CheY-like REC (receiver) domain, includes chemotaxis protein CheY and sporulation regulator Spo0F (CheY) (PDB:6QRJ)	COG0784			Response regulator receiver domain	PF00072.25	MAIKNALLVDDSKVARFALSKLLESRDMEVNMAGSAEEALDFLNSQGRPDVIFMDHLMPGMNGVEATKAIKGNPETAGIPIIMCTSKKSSSFMEEARNFGVYNILTKPPQTEGLKEVLDQLASDVTGGNLPEPPLQSEPAAAEEDELLNVPADASVELSPKTGDSASRSNPQANVVPLTSELIEQIARSAVKTHINNRLHELLSSLFDEQFDHLKRALDESRSKQDAVIEERLNAVTEMVDERTKNLRDEVAAEVNLNLGSELAVLKKELKKNSGFTSEHMAELKDHITSVQTIDTEFWQTLQSEAIQQAHEISRETAEDIAQRTIDLFVAQQRSASSRVYTIGLAISLGIFSVGIAWLSGLFG
2428	NODE_2_length_661947_cov_16.950447	201996	203310	r	0	prodigal	v2.6.3	S	Function unknown	Uncharacterized conserved protein	COG4642			MORN repeat	PF02493.21	MVDFRPLLFVNALALMLLVTAGFASVRDDLQITEAFEPPSTDQAVASITTEPEPAPEPVPEASARTKQAARESRPPVVEATPFTVPSMPENPEVLAVAEPPSVLATRTDTAPANPQQPEKQQEPQPPTQALLVLRSNVVGDQVTINGKEYGATRLDLELDPGRYEVTITKPGFKPWNRSIALKAGNEVTLVGELEALTTVNFRDGIWIGGVKTGDGTYQDNDGLRYEGHFVDGEFHGQGTAWYPDGGRYEGGWSAGNREGDGEWRSADGSRYSGEFRDNQFNGKGTLTLANGDILTGHWKDGQLNGHGSLTTADGMLYVGGFRNDEFHGTGTLTYPDGRHYEGEFSNGAFHGTGAEVFASGKKYEGEYIEGKFHGKGLLKNPNGSSIEATFRHGEPYGQVRLTTAAGEIFTARTTEPGVCYRDKSYRATECPKLEGW
2429	NODE_2_length_661947_cov_16.950447	203425	203887	r	0	prodigal	v2.6.3									MTTPAPQSKAVEAPEVAAYWAERRRYLERIRKVPEVRQRFWREVALYLLRRLLWSFGFFPIFIAFWVPLVMASFNPVAMASDLIPVLQNFVDSNPEVQATTISTLAIAWASIGFFFLVFDFVLTPFKSPYQYEADVYMRSWEQLNHDQLPDKV
2430	NODE_2_length_661947_cov_16.950447	203986	206911	f	0	prodigal	v2.6.3	O	Posttranslational modification, protein turnover, chaperones					Peptidase M16C associated	PF08367.12	MAAVIDNATHPAFEKLRSHRIDTLNLEVEEYRHKKTGARHLHLAADNDENVFFVALRTFPMDSTGVAHILEHTALCGSERFPVRDPFFMMIRRSLNTFMNAFTSSDWTAYPFASINRKDFDNLLSVYLDCVFFSKLDPLDFAQEGHRLEFDKPEDPSTDLVYRGVVYNEMKGAMSSPTSQLWQNLSSHLFPTTTYHYNSGGEPDHIVDLSYDDLLQFYRHHYHPSNAIFATYGDIPAHEHHEKFEELALKRFDRLDIDLPVRDEKRMFAPVRVEQGYAVNEGEGTDNKTHIVVGWLLGHSFDLQENLEGQLLSAVLLENSASPLMRALETTDLGHAPSPMCGLEDSNREMTFVCGIEGSEPDKHKDLEALLESTLLKVVEEGVSQERLEAILHQLELHQREIAGDQFPYGLQLIMSAIAPMVHGGDPVELLDLEPVLATLREKIRDPQYVPDLIRRKLLENPHRVTLTLRPDEKLESRRQEAIREALARRKAELTDDEVRMIVDRARALEERQMQKDDDSILPKVDLSDVPLQMPEPEGRYDGDISATVYARGTNGLVYEQIVVPVPALTEEELLLVPYYTTLISEVGCGDLDYLQMQDRISAESGGIGAAFSAKGRIDDVQALSGYIIFNGKALARNRSELTRLLRDVYTSARFDEKERIREIIAQIRARREQAVTGSGHALAMGAASQGMSPGAWLSFRLGGLAGIRGTKQLDQALKDPEELTALCDKLSALHEKIGKQGREFLVIGEEDQLPAMVDDLKSCWRDASGAGIAGWKMEPVNYTTREAWLTSTQVNFCSKAYSTVAVDHPDAAALTVLGGFLRNGYLHRAIREKGGAYGGGAGQDSVNGTFRFFSYRDPRLEETLDDFDAALAWLQDNDHDYQELEESILGVIGQLDRPRSPAGAARHAFHNKLFGRSPEQRARFRERVLSVTLDDLKRVARTWLVPEKASTAVVTSPENRARAEKLGLNIQEL
2431	NODE_2_length_661947_cov_16.950447	207012	207828	r	0	prodigal	v2.6.3	T	Signal transduction mechanisms	Regulator of PEP synthase PpsR, kinase-PPPase family (combines ADP:protein kinase and phosphorylase activities) (PpsR) (PDB:5D0N)	COG1806	[pyruvate, water dikinase]-phosphate phosphotransferase / [pyruvate, water dikinase] kinase [EC:2.7.4.28 2.7.11.33]	K09773	Kinase/pyrophosphorylase	PF03618.15	MKRTAFFISDGTGLTAEALGHSLLAQFEKIEFERVTVPYIADEEKAREMVKRINKAAETDGARPLVFDTIVNSDIREIIATAEGFMVDIFGTFLSPLEQELQSSSSYTVGKSHAINNEGSYERRINAVNFALDNDDGARTRHYDEADLILVGASRSGKTPTCLYLALQYGVKAANYPITEEDLADQQIPKALKPYKEKIFGLTIEPERLATIRNERKPNSRYSSIKQCMHEIEEIELMYRRERIPYLNTTAYSVEEISTRIMVTTGLKRQR
2432	NODE_2_length_661947_cov_16.950447	208007	210380	f	0	prodigal	v2.6.3	G	Carbohydrate transport and metabolism					PEP-utilising enzyme, mobile domain	PF00391.24	MEDYIIWFDHLGMSDVDRVGGKNASLGEMISNLANAGVTVPGGFATTAHAYREFLATDGLKERIDNALDALDINDVNELARVGAQIRQWIIETPFPDVLENALKESFATLQDGNEHMAVAVRSSATAEDLPDASFAGQQETFLNVVGLQQVRTSVKEVFASLFNDRAISYRVHHGFDHKMVALSAGIQKMVRSETAASGVMFTLDTESGFRDVVFVTASYGLGETVVQGAVNPDEFYVHKPTLEASRPAVLRRNLGSKAIKMVYHTKPGEGEFVETVKVEQEDRNRFCITDAEVEDLARQAMIIEKHYQRPMDIEWAKDGDDGKIYIVQARPETVKSRASANVMERYLLKETGKVLVEGRSIGHKIGSGPVKIITSIKEMDRVQAGDVLVTDMTDPDWEPVMKRASAIVTDRGGRTCHAAIIARELGIPAVVGCGDATELLTDAQEVTVSCAEGDTGMIYEGSLDFELRENTVDSMPNIPFKIMMNVGNPDRAFDFQALPNEGVGLARLEFIINRMIGVHPKALLNFDGLPRDIKQTVEKRISGYSSPVDFYVDKLVEGISTLAAAFAPKKVIVRLSDFKSNEYANLIGGTLYEPDEENPMLGFRGASRYISDTFRDCFELECRALKKVRNEMGLTNVEVMVPFVRTVGEAEQVVNLLAENGLKRGDNGLRVIMMCELPANALLADQFLEHFDGFSIGSNDLTQLTLGLDRDSGIIAHLFDERNDAVKALLSNAIQACKKAGKYIGICGQGPSDHPDLAKWLMDQGIDTVSLNPDSVLDTWFFLADEKID
2433	NODE_2_length_661947_cov_16.950447	210410	210890	f	0	prodigal	v2.6.3	J	Translation, ribosomal structure and biogenesis	RNA degradosome component RraA (regulator of RNase E activity) (RraA) (PDB:1J3L) (PUBMED:20471400)	COG0684	regulator of ribonuclease activity A	K02553	Aldolase/RraA	PF03737.16	MTTIITPDLCDEFPEVLVVEPGFNNYGGNKAFGGEIVTVKCFEDNSVVKEQVGQPGNGRVMVVDGGASKRHALLGDMLAEKAASNGWAGLIIYGCVRDVDEIGNTALGVQALGTHPRKSEKRGLGDLNVPVTFHGVTFHPGHYVYADNNGIIVSEKPLV
2434	NODE_2_length_661947_cov_16.950447	210942	211233	r	0	prodigal	v2.6.3							PilZ domain	PF07238.15	MKDYSEKRDFHRMQVNSEIEISDSQGNRFKGICRDLSATGMQLYVEQAVNVGEELHTVLHSSSDQFPPLETVCEVIRCEPEGDGFLLGTNISEVTR
2435	NODE_2_length_661947_cov_16.950447	211237	211909	r	0	prodigal	v2.6.3	R	General function prediction only	Uncharacterized conserved protein YgiM, contains N-terminal SH3 domain, DUF1202 family (YgiM) (PDB:2KQ8)	COG3103	SH3 domain protein	K07184	Bacterial SH3 domain	PF08239.12	MTLFRLAISVLFAVSSIAVAQAKTVWVDDQLYLPVRSGAGSQFRIIENAVPSGTPLEVIEASDSGYTLVRTPKGTEGWVSSQYLSETPIAADRLRTANRQLEETRAELAQVKEQLSNVVTERNALESSEASLSDRSQELQEELQRIKSIAADSINLERRNRELREENQKIRNDLEVLTAENERLEASKEYDFMLLGAGLVLGGVLLALIIPMLKPTRKTDNWA
2436	NODE_2_length_661947_cov_16.950447	212033	212333	r	0	prodigal	v2.6.3	Q!!!R	Secondary metabolites biosynthesis, transport and catabolism!!!General function prediction only	YciI superfamily enzyme, includes 5-CHQ dehydrochlorinase, contains active-site pHis (YciI) (PDB:1MWQ) (PUBMED:15779043;23955343)	COG2350	uncharacterized protein	K09780	YCII-related domain	PF03795.15	MYYAIISEDVENSLPLRQSARPAHIDRLQALKAEGRLLVAGPHPALDTPEPGDAGFTGSLVIAEFDSLEAAQAWADADPYVEAGVYDKVVVKPFKAVLP
2437	NODE_2_length_661947_cov_16.950447	212464	213343	f	0	prodigal	v2.6.3	F	Nucleotide transport and metabolism	5'-3' exoribonuclease TrpH/YciV (RNase AM), contains PHP domain (YciV) (PDB:3E0F) (PUBMED:25871919)	COG0613	3',5'-nucleoside bisphosphate phosphatase [EC:3.1.3.97]	K07053	PHP domain	PF02811.20	MTIPQDPHLCIDLHCHSTASDGALSPAALVERAAGRGVTHLALTDHDTIAGLAEAEAAAQAQGIILIPGVELSCLWKSRTIHIVGLDFDPGQAGFRQALEQQNENRWARARMIADRLGKLGVDGLLDKASEAAGGDVPGRPHFAQVLTEAGVVRNAAQAFKRYLGNGKPGDVKAFWPELPEVVRWITEAGGVAVLAHPRKYQLTATKLRELTADFRRAGGQAIEVSTSGQSSGDLGFLAELCRKEKLLASQGSDFHFPGAPWCELGRIMKMPDGLEPVWHSFRQPVPGAAPA
2438	NODE_2_length_661947_cov_16.950447	213339	213882	r	0	prodigal	v2.6.3	S	Function unknown	Uncharacterized conserved protein YecA, UPF0149 family, contains C-terminal Zn-binding SEC-C motif (YecA)	COG3318	uncharacterized protein	K07039	Uncharacterised protein family (UPF0149)	PF03695.14	MLSNSDIEALEDILFAEPWGDEALDFFGFHGVVCASVVGPAELSAEEIFRLATGTDQVPDTGIPEVFRRCSTQLANDMAHSLDMGQSLELPEPEDGDPMNALENWCAGFVDTFLEHEEEWLEAASEEEAADLMVPMLTLSGLFDDEDFQKVRNSEKLSRQMADAIPDSLTDLYLLFHAPD
2439	NODE_2_length_661947_cov_16.950447	213885	217119	r	0	prodigal	v2.6.3	J!!!J	Translation, ribosomal structure and biogenesis!!!Translation, ribosomal structure and biogenesis	Ribonuclease G or E (CafA) (PDB:1SLJ)!!!Midasin, AAA ATPase with vWA domain, involved in ribosome maturation (MDN1) (PDB:6HYP)	COG1530!!!COG5271	ribonuclease E [EC:3.1.26.12]	K08300	Ribonuclease E/G family	PF10150.10	MKRMLINATHPEELRVALVDGQRLFDLDIESSSREQKKANIYKGRITRVEPSLEAAFVDFGAERHGFLPLKEISKEYFKKSPGQIEGKINIKDVVSEGQEVIVQVDKEERGNKGAALTTFISLAGRYLVLMPNNPRAGGISRRIEGDERAQLKEAMNDVQVPKSMGIIVRTAGIGRTTEELQWDLDYLVQFWEAITQAAGERKAPFLIHQESNVIIRAVRDYLRQDIGEVLIDANGVYEDVLNFVRAVMPTFENKIKLYKDEIPLFSRYQIEGQIETAFQREVKLPSGGSIVIDPTEALVSIDINSSRATKGQDIEETALQTNLEAAEEIARQLRLRDMGGLIVIDFIDMTPAKHQREVEQKMREALEIDRARVQVGKISRFGLLEMSRQRLRPSLGETRSEVCPRCEGQGTIRGIESLALSIMRLIYEESSKDKTGEVRAVVPVSVATFLLNEKRKQLADIEARQEVSVVVVPVPHMETPHFEIIRMRQDETTPEHISSHQVAQEYSEREEEIFEAPTPEKPVREQAAVKAIRPSAPAPAPAPAAPKADETTEQEEGLFRRLGRKIAGFFSGEEEQKVENREQSQSQREDRRNQGRQDRRKSRVARGDDQRAGGNRSGNERRQGGQQGRGDDNRGRGRNRNDDQNRGNQNRQASENKGQDNRGGDNKSADNKGSENRRDNRRDNQGRGRNRPQRDPKDNREQKDQKDQGQQDNAAKSGPADKTGSEEKRRKPRRQRNRDGSPSEAPASAPADRKAARSEKHQKDTQPENGRDDAKPEVKTEQVKETVNKASDKPETRAETAPAASEAPKPEAAQKEPAKEQKPEKASADKAPSESKPEAKPAAETKPAAESPVEKQEAVQAKPEKAEPAKAEQSSEPLEKPEDKSEKVTGQAQGAATDKEPAKSTAATDEPKPVTDQAPEKKEAAPRPKPESRATADGEQAPRAKKQPAKPKEAPAAKAEPEEAPQPEKAEKPAEEKVAPERKAPEAQPEPKQPEAAQASPEKAEPKKAEPEKVEAKTAEPVKEETPSAPDATAKDTPADAPAVDVPVTPGRAYNDPREVRKRQKAAEEAKKAGSN
2440	NODE_2_length_661947_cov_16.950447	217714	218773	f	0	prodigal	v2.6.3	J	Translation, ribosomal structure and biogenesis	Pseudouridine synthase RluA, 23S rRNA- or tRNA-specific (RluA) (PDB:2I82)	COG0564	23S rRNA pseudouridine955/2504/2580 synthase [EC:5.4.99.24]	K06179	RNA pseudouridylate synthase	PF00849.23	MSRKSASRKPVQPRPERAKKTSRAGSESQAVRGEVRQGVQWVTVDEDNEGQRVDNFLLAQLRGVPKSIIYRVIRKGEVRVNKGRVKPDSRVRTGDQVRIPPITRKEKPDQVAPGSRVQGVMESAVVFENEQMLVVNKPSGIAVHGGSGLSFGLIEVLRSARPAAKFLELVHRLDRDTSGLIMVAKKRSALRYLQDELRQKRIRKHYHALVAGDWPASVDRVDVPLLRYEMPNGERRVKVDAAGKASLTTFRCIEHYAGYSLVEASPITGRTHQIRVHSAWAGHPIAGDDKYMDDVSLKAFRSIGGQRLMLHARALEFTLPVSGEAMRLEAPYDDAFNDVLRKLSGRLKGNDQ
2441	NODE_2_length_661947_cov_16.950447	218769	219417	f	0	prodigal	v2.6.3	C	Energy production and conversion	Phosphoglycolate phosphatase, HAD superfamily (Gph) (PDB:2NYV)	COG0546	phosphoglycolate phosphatase [EC:3.1.3.18]	K01091	haloacid dehalogenase-like hydrolase	PF12710.8	MNVRVVIFDWDGTLVDSVEHIADSLHQAATELGFPALEREAYRDIIGLGMVEALEKLYPGISREEMNRIRDGYGRYFFSKVTTPQNVFDGMADVVADLRGSGRSCSVATGKSRRGLDFALASSGLGDHFEITRCADETRSKPDPAMLEEILRFYRIEPEEAVMIGDTRYDLDMARRIGMPSIGVEWGVHKRDVLGDYSPHAIVESVPDLRRVLGL
2442	NODE_2_length_661947_cov_16.950447	219456	220500	f	0	prodigal	v2.6.3	O	Posttranslational modification, protein turnover, chaperones	Periplasmic serine protease, ClpP class (SppA) (PDB:3BEZ)	COG0616	protease IV [EC:3.4.21.-]	K04773	Peptidase family S49	PF01343.19	MSDWESDKSADWGDKPVEPEKESKPFFGRKSPKLPPESGRDWKLIEKLVMSLQSEQRKSRRWGIFFKFLTFGYLIALLFLIKFPLGDSLEGVTGKHTALVEINGPIAADELASADNIVGSLRTAFEEPNSVAVILRINSPGGSPVQSGYVYDEIKRLREEYPEKKVYAVISDIGASGAYYIAAAADEIYANRASLVGSIGVVAGGFGFTEVMEKIGVDRRLYTAGENKAFLDPFSPEQEEEVTFWQSVLENTHQQFIEAVKQGRGDRLADDERLFSGLVWSGEQAVELGLADGLGSASHVARQIIGQEELVDYSRRKSPFQDIVDQLGVAFGEGFASQLVESRLELR
2443	NODE_2_length_661947_cov_16.950447	220504	221113	r	0	prodigal	v2.6.3	Q	Secondary metabolites biosynthesis, transport and catabolism	7-methyl-GTP pyrophosphatase and related NTP pyrophosphatases, Maf/HAM1 superfamily (Maf) (PDB:2P5X) (PUBMED:24210219)	COG0424	septum formation protein	K06287	Maf-like protein	PF02545.15	MPPKPLLLASSSPYRRALLERLGLPFTCASPDIDESPHEGETGEALATRLAESKARELADRFPGHWIIGSDQVACLPDGSVLSKPGNHEMATEQLRQSSGHRVLFLTGLALLDSDSGKIDSLCEPFNVRFRELADEEIEAYLLREKPYDCAGSFKMEGLGITLFEALEGRDPNSLVGLPLIALNDLLRQWGRNPLLENRPAS
2444	NODE_2_length_661947_cov_16.950447	221251	221806	f	0	prodigal	v2.6.3	J	Translation, ribosomal structure and biogenesis	23S rRNA accumulation protein YceD (essential in plants, uncharacterized in bacteria) (YceD) (PUBMED:27574185)	COG1399	uncharacterized protein	K07040	Large ribosomal RNA subunit accumulation protein YceD	PF02620.18	MSNASNAELPKSVDPYRLAEHNSTLEGVIPISGLGRFRESVLGFSEGAACRVKLSFFMDGERRRVVSGELAAPVDLECQRCMGAMSVTLVSEFKLGLVTSDEQAQQLPKELEPFLTDDFTADLWSMVEDELLLVLPPFPLHERDQCPAREDLEAYEPDSSGAEPVRKSGENPFSVLADLKKTKH
2445	NODE_2_length_661947_cov_16.950447	221906	222086	f	0	prodigal	v2.6.3	J	Translation, ribosomal structure and biogenesis	Ribosomal protein L32 (RpmF) (PDB:1VS6) (PUBMED:17114934)	COG0333	large subunit ribosomal protein L32	K02911	Ribosomal L32p protein family	PF01783.24	MAVQQNRKTRSKRGMRRSHDALSAAALSTDATTGEVHRRHHVSPDGFYRGKQVIEARDE
2446	NODE_2_length_661947_cov_16.950447	222129	223131	f	0	prodigal	v2.6.3	I	Lipid transport and metabolism	Acyl-ACP:phosphate acyltransferase (fatty acid/phospholipid biosynthesis) (PlsX) (PDB:2GK3) (PUBMED:18992246)	COG0416	phosphate acyltransferase [EC:2.3.1.274]	K03621	Fatty acid synthesis protein	PF02504.16	MKPVTITIDAMSGDRGAAVVVAASLRAVRENEALSIVLVGIRSELEALLREGHARIRIVEAADVVRMNERPSHALRHKKNSSMAIALSLVRDGEAQGCVSAGNTGALMAFGRTIIRMYPGIERPAIAKLIPSLRGRCHVLDLGANVDSTAENLYQYALMGSLMASAICSQAEPRVALLNVGEEEIKGNEQVRLASHMLAQCDTINYIGYVEGSDLFRDVADVVVCDGFVGNIALKTGEGVAGLLIELMEQAFTRNLYGRLVGLLARPIIGRLLQLMDPSRHNGASLLGLQGVVIKSHGNANERAMLSAIRQAVREVELEVPRRINERLDDLML
2447	NODE_2_length_661947_cov_16.950447	223291	224182	f	0	prodigal	v2.6.3	I	Lipid transport and metabolism	Malonyl CoA-acyl carrier protein transacylase (FabD) (PDB:1YXC)	COG0331	[acyl-carrier-protein] S-malonyltransferase [EC:2.3.1.39]	K00645	Acyl transferase domain	PF00698.22	MLSAAAEAWPIIDRTFSEASNVLGYDLWDLCQKGSAEELNKTMVTQPALLTASIALWRQWFVAGGSSPDFLAGHSLGEYSALVAAESLDFVEAVKLVRLRGELMQDAVPAGEGKMAAILGLEDDAVVAACQDAAQGDVVSAVNFNAPGQVVIAGSAAAVERAIEACKEKGAKKAMPLPVSVPSHCALMKGAAEELAKALEDVRFNDAVIPVIQNVNAAAETESATLKANLLKQLYSPVLWTDSVRALVSNDVEVAVECGTGKVLAGLAKRIDRALAVHSIEDPDSLAKALDAFGQS
2448	NODE_2_length_661947_cov_16.950447	224200	224944	f	0	prodigal	v2.6.3	I	Lipid transport and metabolism	NAD(P)-dependent dehydrogenase, short-chain alcohol dehydrogenase family (FabG) (PDB:6L1H)	COG1028	3-oxoacyl-[acyl-carrier protein] reductase [EC:1.1.1.100]	K00059	short chain dehydrogenase	PF00106.26	MSLEGKTALVTGATRGIGQAIARALAAQGAEVVGTATSEAGAESITNDLQSAGYKGYGMVMNVADPASIEAGLKELTEKSGAPLILVNNAGITRDNLLMRLKDDDWASVLETNLSSVYRTSKAVLRGMAKAKWGRIINISSVVAGMGNAGQGNYCAAKAGVEGFTRSLAKEMSNRGITANCVAPGFIDTDMTKKLDDKQRGAMLEIIPAGRLGEPEEVAAVVAFLASDAAGYVTGETINVNGGMYMG
2449	NODE_2_length_661947_cov_16.950447	225077	225311	f	0	prodigal	v2.6.3	I	Lipid transport and metabolism	Acyl carrier protein (AcpP) (PDB:1ACP)	COG0236	acyl carrier protein	K02078	Phosphopantetheine attachment site	PF00550.26	MSTVEERVKKIVCEQLGVKESEVQNSSSFVEDLGADSLDTVELVMALEEEFETEIPDEEAEKLTSVQDAIDYIVAHT
2450	NODE_2_length_661947_cov_16.950447	225441	226689	f	0	prodigal	v2.6.3	I!!!Q	Lipid transport and metabolism!!!Secondary metabolites biosynthesis, transport and catabolism	3-oxoacyl-(acyl-carrier-protein) synthase (FabB) (PDB:2UV8) (PUBMED:21652641)	COG0304	3-oxoacyl-[acyl-carrier-protein] synthase II [EC:2.3.1.179]	K09458	Beta-ketoacyl synthase, N-terminal domain	PF00109.27	MTKRRVVITGMGMLSPVGNSVESSWEAIQAGRSGIGMIDRFDASAYNTRIGGAIRDLDMESYLSPKDARKLDAFIHYGLIAAQQAVDSSGLESFEKLDRERVGIAIGSGIGGLEYIEKSVLTMDKSGPRKVSPFFVPASVINMISGNAAIRFGYRGPNIAIVTACTTGTHNIGYAARTIAYGDADVMLAGGSEMATTRTGMAAFSAARALSTRNDEPEKASRPWDKDRDGFVLSDGAGVVVLEELEHAKERGATIYGEVVGFGMSDDAHHITAPPEDGEGAARSMANAVRDAGLDLEEIDYINAHGTSTQVGDVAEVAAVRRVFGAHAEKLAMSSTKSMTGHLLGAAGAVEAIFSVLAIRDGVLPPTINLDNPDEGCDLDLVAHTSRKADVRVALSNSFGFGGTNGTLIFRRYEG
2451	NODE_2_length_661947_cov_16.950447	226697	227516	f	0	prodigal	v2.6.3	E!!!H	Amino acid transport and metabolism!!!Coenzyme transport and metabolism	Branched-chain amino acid aminotransferase/4-amino-4-deoxychorismate lyase (IlvE) (PDB:1A3G)	COG0115			Amino-transferase class IV	PF01063.20	MFRLFWADDGGLPANDRGLAYGDGLFETIRMSGQKGVLLSRHLERMARDAGRLGIEVSRKELASVCVEAGQRFADRFKGEGWVLKLTLTRGSGGRGYRPDPGMEPNLLVSASALPPTPDPDGVAVDFSKVTLAVNPLLAGVKSLNRMEQVLAAAELKPSLFEVIMADREGSLVEGTRTNILLRHADGWVTPPASSLAVAGVLRQWLLERLRQRGEPVTERPVTVPDVLGPDCQGMFLLNSVLGIVPVLTIAGHHLPVDSGLATIFNPLETLE
2452	NODE_2_length_661947_cov_16.950447	227521	228586	f	0	prodigal	v2.6.3	M	Cell wall/membrane/envelope biogenesis	Endolytic transglycosylase MltG, terminates peptidoglycan polymerization (MltG) (PDB:2R1F) (PUBMED:26507882)	COG1559	UPF0755 protein	K07082	YceG-like family	PF02618.17	MLKKLLLACVCVAVLASAGSGLWVWQGLQGLKKPVVLEEPLLFDVPQGSSFIEVVGRLEAEGLVSDRLWLRLYGRLEPEQTRIKAGQYEFLDGMSPRDMIGVMVSGDTKHWYVQFIEGWTFKDMRAALAQAERLQKITGEWTSEQVMAAVGAEGEHPEGRFFPDTYAFTSSETDLDLLKRAFNRMETVLAEEWAAREEGLPYDNPYEALIMASIVERETGAPHEREQVAGVFVRRLQKGMRLQTDPTVIYGMGDSYQGRIGRKDLRTHTPYNTYRINGLPPTPIALPGREAIHAALHPDDGDALYFVARGDGTHKFSRTLAEHQKAVREFQLNRREDYRSSPAPKNSDSDEDAG
2453	NODE_2_length_661947_cov_16.950447	228582	229224	f	0	prodigal	v2.6.3	F	Nucleotide transport and metabolism	Thymidylate kinase (Tmk) (PDB:3LV8)	COG0125	dTMP kinase [EC:2.7.4.9]	K00943	Thymidylate kinase	PF02223.18	MRVRGQFITFEGTEGVGKSTQLTNAADTLAGLGVDYIVTREPGGTPMAEAVRELLLAPRDEPVNEITELLLMFAARAQHLHTRILPALEQGQWVLCDRFTDATFAYQGGGRGVPEERIALLETLVQGDIRPDHVIVLDAPVDTGMARARKRGDLDRFEQEDLEFFQRIRETYLARAMAQPSRYHVIDAARPLAEVSGQVSGLLNHWLSRSQAD
2454	NODE_2_length_661947_cov_16.950447	229324	230104	f	0	prodigal	v2.6.3	K	Transcription	AraC-type DNA-binding domain and AraC-containing proteins (AraC) (PDB:1BL0)	COG2207			Helix-turn-helix domain	PF12833.8	MVNAKLLKLPMAAHQHRHEHHQIVIGVRGEAELSVDGAGAQLDTWRAYLVPTEARHDYRGNDKNHVLVINLDPLTPAVNSPAHADYERMMRVFEKPRTLQMDSRLHGLVQFAAGEFDRAPDHITLQQHLASSILYCMADRITEGRSFSSNRNAISPEAVRRYILKNLHKKITVEDMAGEACLSVSRFHEVFKELAGITPHQFLLQTRLDQAATLLSKTTLTVSEISYRTGFSSQSALTNALRKYKGTTPSRLQVGDRVA
2455	NODE_2_length_661947_cov_16.950447	230407	231898	f	0	prodigal	v2.6.3	E	Amino acid transport and metabolism	Na+/proline symporter (PutP) (PDB:5NVA)	COG0591	sodium/proline symporter	K11928	Sodium:solute symporter family	PF00474.18	MAIGVWISLFLYFALMIAIGVFAMRRATSSSEDYMLGGRALSPKVAALSAGASDMSGWLLLGLPGALFASGLGSAWIGIGLLVGAFFNWTLVAPRLREQTVHYGNAITIPSFLANRFPTQALSLRTVSAIVIVIFFAVYTASGLVAGGKLFESAFSGIFNFGGLSDYAVGIVITLGVVLAYTVVGGFLAVSLTDFVQGCIMMLALVIMPAVVLFGEGGGGFAQASQTLNEVDPTLLSWTEGLTFIGWLSAVTWGLGYFGQPHIIVRFMAIRTLKDVPVARNIGMSWMLISLIGAISLGVFGRAYAIRNGMDVQDPETIFIILSDMLFHPLITGFLYAALLAAVMSTISSQLLVSSSSLTEDFYRLFLRKEATDKECVNIGRVCVVLVGLVAAVIASDPNSQVLALVANAWAGFGAAFGPLIILSLMWRRTNGAGAIAGMVVGAATVMIWISMGWNGSFMGGPGVYEIIPGFIAAFIAILVVSSVTADAGEYQHIER
2456	NODE_2_length_661947_cov_16.950447	232028	232775	f	0	prodigal	v2.6.3	P	Inorganic ion transport and metabolism	Sulfite exporter TauE/SafE/YfcA and related permeases, UPF0721 family (TauE) (PUBMED:21183667;22797525)	COG0730	uncharacterized protein	K07090	Sulfite exporter TauE/SafE	PF01925.20	MTVLEIVALLSIGGIAGFINVLSAGGSMLTLPLLMFLGLPPQVANGTNRVAITLQSITAVGSFYRMGHGNLVVSLHLAIPAVLGSLVGAWVATWVSDTVFEWVLVSAMIGASVFMLLPQPVLNTRPLTPERLGPAVYLAMFVVGMYGGFIQVGVGVLFLVVLYHMLKIDLRQVNVLKVSIVLPFTFAALVVFALNDQVRWGVGLTLALGNVTGAFIATRVNMSKRGARWIKGITLVMVAAILVRLIIY
2457	NODE_2_length_661947_cov_16.950447	232868	235463	r	0	prodigal	v2.6.3	C	Energy production and conversion					Aconitase family (aconitate hydratase)	PF00330.21	MLEAYREHVAEREALGIPPKPLNAEQTAALVDLLKNPPAGEEDTLVYLLENRVPPGVDEAAYVKAAFLTAIVKGEASSPLLDKPTAVKLLGMMQGGYNIATLVDLLDDSELAELAGEQLKRTLLMFDAFNDVKEKMDAGNPVAKAVIESWANGEWFTNKKKVPESTKMVVFKVTGETNTDDLSPAPDAWSRPDIPLHARAAYKMERDGLKPEEPGVTGPMSQIDEIKSKGLPVAFVGDVVGTGSSRKSATNSVLWFFGDDIPGVPNKRAGGVCIGNKVAPIFFNTMEDAGALVFEAPVDDMNMGDVIEIRPYEGKILNEAGETISEFKFKSDVILDEVQAGGRIPLIIGRGLTAKARTALGMGATDLFRLPKDPEAGTKGFTLAQKMVGKACGLEEGKGVRPNTYCEPHMTTVGSQDTTGPMTRDELKDLACLGFQADLVMQSFCHTAAYPKPVDVEMQHTMPDFIRTRGGVSLRPGDGIIHSWLNRMLLPDTVGTGGDSHTRFPMGISFPAGSGLVAFAAATGVMPLDMPESVLVRFKGEMQPGITLRDLVHAIPLYGIKQGMLTVEKKGKINEFSGRILEIEGLEHLTVEQAFELSDASAERSAAGCTINLSEDSVAEYLRSNITMLRWMIAEGYGDPRTLERRAQQMEEWLADPKLMRADKDAEYAHVIEIDLADIKEPIVCCPNDPDDAKFLSEVAGDKVDEVFIGSCMTNIGHFRAAGKLLEQHKGPLSTRLWMSPPTKMDQAQLMEEGYFNTYGTAGVRTEMPGCSLCMGNQARVAPKSTVLSTSTRNFPNRLGDGANVYLTSAELAAVGAVLGKLPSPAEYMEYAKDLNSMSKEIYKYLNFDQMENYTKKAAEANVA
2458	NODE_2_length_661947_cov_16.950447	235719	236328	f	0	prodigal	v2.6.3	J	Translation, ribosomal structure and biogenesis	tRNA isopentenyl-2-thiomethyl-A-37 hydroxylase MiaE (synthesis of 2-methylthio-cis-ribozeatin) (MiaE) (PDB:2ITB)	COG4445	tRNA-(ms[2]io[6]A)-hydroxylase [EC:1.-.-.-]	K06169	tRNA-(MS[2]IO[6]A)-hydroxylase (MiaE)	PF06175.12	MNDALQEIHNFLPCRTPQQWIDNALANQDLMLIDHAHCEKKAASTALSLMYRYVDNTDLLNKMSRLAREELRHFEQVLAIIKKRGVDYCHLTPARYAAGLRQEVRSEDPGRLVDVLIVGAIIEARSCERFAALAPFLDEKLADFYTSLLKSEARHYQDYLTLAEQAAGEPIAARAEDFLALERALIEDPDQEFRFHSGPISA
2459	NODE_2_length_661947_cov_16.950447	236319	237204	r	0	prodigal	v2.6.3	K	Transcription	DNA-binding transcriptional regulator, LysR family (LysR) (PDB:2FYI)	COG0583			Bacterial regulatory helix-turn-helix protein, lysR family	PF00126.28	MKYSFRQLEVFLAAAHFQNITRAAESLAMSQSAASSALKELENQFDIQLFDRVGKRLQLNELGRLYRPKVEAVLAQANELEQAFSKHTEVGALKVGATLTIGNYLAVGVMAQYMNTPTHPRVSLEVANTSTIARRVRDFELDIGLIEGELQSSELDVLPWRGDELVVFCSPTHPLAQKTSLTDEDLRTATWIMREQGSGTRQSFERGMHGLLPDLNVLLELEHTEAIKRAVEADLGIGCLSEVVLADAFKRGSLVPLTVPEHRQFDRQFYFILHKQKYRSAGIDAWIELCRQLR
2460	NODE_2_length_661947_cov_16.950447	237349	238120	f	0	prodigal	v2.6.3	C	Energy production and conversion	Flavodoxin/ferredoxin--NADP reductase (Fpr) (PDB:3OZU)	COG1018	ferredoxin/flavodoxin---NADP+ reductase [EC:1.18.1.2 1.19.1.1]	K00528	Oxidoreductase FAD-binding domain	PF00970.25	MSNLIKEKVTSVHHWNDTLFSFTTSRDPGFRFKNGHFVMIGLETEGKPLMRAYSIASANYEEELEFFSIKVQDGPLTSRLQKIQVGDEILVSRKPTGTLILDNLLPGKNLWLISTGTGLAPFMSIIKDPEVYEAFDKVILTHGVRYVSELAYQKEIEELPENEYFGEMVQGKLVYYPTVTREDFRNQGRLTDAMETGKITRDLDLPDFDPENDRFMICGSPSMLKDTCAILNNMGFKEARGGDMGHYVIERAFVEQ
2461	NODE_2_length_661947_cov_16.950447	238234	239815	f	0	prodigal	v2.6.3	G	Carbohydrate transport and metabolism	Glucose/arabinose dehydrogenase, beta-propeller fold (YliI) (PDB:1C9U)	COG2133	aldose sugar dehydrogenase [EC:1.1.5.-]	K21430	Glucose / Sorbosone dehydrogenase	PF07995.12	MAGRQLTKRNVISFLVALAVGVILGTVVQTQLNLWALQAMGVAVGLDARISATGHDLVSFAPLYLLLFGLGFLFSQGAAAVVSRFVGRGLRVPLFALAGASGLWVALVLVNALAPMPTLIAATRTGGGLLAMLLTAAFAGALFARLTARPATGVSSHASGTLLAICLAVGLGALPGPTQAQSLSDYTVETLTSGLEHPWSLAFLPGGGALVTERAGRLRMISEEWELGQAPITGVPPVFNDAQAGLFGVLLSPDFENNQLVFLAYACGTASANHLCVARGQLQAEALTEVVEIFRAKPAKEGSAHYGGRMAWLPDGTLIVTLGDGFDYREQAQNLSSHLGKIVRLNPDGSVPADNPFVGREGALPEIYSYGHRNVQGLVFDSVENVLIAHEHGPRGGDEINIIEPGHNYGWPVITHGIDYTGAMITPFVEREGMEQPLLHWTPSIAPSGMTRYRGVLFPDWQGNLLVGALADKSVHRVTLEAGDASDVESLFEAMGERIRDVATGPDGAVYLLTDSADGRILRILP
2462	NODE_2_length_661947_cov_16.950447	239883	240276	f	0	prodigal	v2.6.3	I	Lipid transport and metabolism	Acyl-CoA thioesterase FadM (FadM) (PDB:2FUJ)	COG0824	acyl-CoA thioester hydrolase [EC:3.1.2.-]	K07107	Thioesterase superfamily	PF03061.23	MFHLELEPRFSDTDALGHISNTTLPVWFEQARTPVFRIFHPTLEAETWPLIIARLEIDLMAQSYWHIPVKIKTGIGKIGNSSFHVIQEAWQGDKQIARGVAVLIHFDYEIEKALPIPDDIKARLAEHAVA
2463	NODE_2_length_661947_cov_16.950447	240309	241197	f	0	prodigal	v2.6.3									MFGKYLVLLSLMSVLVVTGCDSTNEDNAPESDGPQLTSLTGPDVDVSLALTSAQLDWVGQQIFRNECAGRFQCLVHWNDGEAFPSLGIGHFIWYPEGVEGRFVESFPALMEYMEQRQVNIPEWLRALEPFDAPWREKADFLAVDDSPRVAELREFLAGTQGIQAEFIFRRARQSLAKVIEAAPDNQKPEIAARLESLSQTPGGVYAIIDYVNFKGEGLSPTERYEGQGWGLLQVLLEMSESPDQSALVKFREAADTVLTRRAANAENPIERERWLPGWRKRLETYAEPPVFKISK
2464	NODE_2_length_661947_cov_16.950447	241458	242484	f	0	prodigal	v2.6.3	E!!!T	Amino acid transport and metabolism!!!Signal transduction mechanisms	ABC-type amino acid transport/signal transduction system, periplasmic component/domain (HisJ) (PDB:1GGG)	COG0834	general L-amino acid transport system substrate-binding protein	K09969	Bacterial extracellular solute-binding proteins, family 3	PF00497.21	MRKTKSIALGIALAVGTFSATGAMAATTLENVKEKGHLQCGVTSGLPGFSQPDEKGNWTGIDVDTCRAVAAAIFGDANAVEFTPLTAKERFTALQSGEIDMLSRNTTWTLTRDASLGLNFAGVNYYDGQGFLINKGIGVDDATQLDGATICIQAGTTTELNLSDYFRAKGMEFKPIVFDTSEQTVQGFAAGRCDVLTSDRSQLAALRSKLSDPSSAKILPNTISKEPLGPVVRQGDDQWFNIVKWVLSVQINAEELGVTSANADDMLKSDNPNIQRLLGTDGDMGAKLGLPDDFGYQAIKLVGNYGEMYERNVGPDTPLGLDRGINALWTDGGVLYAPPVR
2465	NODE_2_length_661947_cov_16.950447	242574	243762	f	0	prodigal	v2.6.3	E	Amino acid transport and metabolism	ABC-type amino acid transport system, permease component (BatB)	COG4597	general L-amino acid transport system permease protein	K09970	Binding-protein-dependent transport system inner membrane component	PF00528.23	MKKQTIDTRPAGPKPWYDPRVRSLFFQAIAIALVFWGGWILVDNTLSNMESRGISTGFGFLGETAGFGIIMNLVPYDATMSYGRTFWVGLTNTLLVSAMGVVAATILGFIIGVARLSSNWLVAKMALVYIEVIRNIPLLLQIFFWYFAVLSNLPSPRQSVDVGGALFLNNRGLYLPDPVTQEGFGIVWGGILLAIAAVVGIRIWAKKRQLATGQIFPTFKVGVAILVLVPIISYLVAGRPLEWDLPALRGFNFGGGITIIPELAALWIALSLYTASFIAEIVRSGILSVSKGQTEASKALGLPNGLTLRLVVIPQAMRVIIPPLTSQYLNLVKNSSLATAIGYPDLVAVFMGTTLNQTGQAVEVVAITMAVYLTISLLISLFMNIYNRAVAIKER
2466	NODE_2_length_661947_cov_16.950447	243761	244847	f	0	prodigal	v2.6.3	E	Amino acid transport and metabolism	ABC-type amino acid transport system, permease component (HisM) (PDB:4YMS)	COG0765	general L-amino acid transport system permease protein	K09971	Binding-protein-dependent transport system inner membrane component	PF00528.23	MTESTMKAPKKALRPVKWMRENLFSGWFNTVLTLGVAYLLVTSVGPLLNWFFLDANFVGSDPSACTGAGACWLFISQRLNFFIYGFYPDELQWRVDVMFLLLAVSFVPQFIERFPGRKWLGLFGIFGLPIVGYFLIPGGSFGLEEVQSSKWGGLMLTLILAYIGIIASLPIGILLALGRRSEMPIIRGICVVFIEVWRAVPLITVLFMASVMLPLFLPEGVNFEKLARALIGITLWQSAYMAEVIRGGLQAIPRGQYEAADALGLGYWRKMGLVILPQALKMVIPGIVNTFISLFKDTTLVLIIGLFDILGTVQSTVTDPAWQNVAIEGYVFVAFCFWVFCFGISRYSQNLERKLDTGHKT
2467	NODE_2_length_661947_cov_16.950447	244885	245656	f	0	prodigal	v2.6.3	E	Amino acid transport and metabolism	ABC-type polar amino acid transport system, ATPase component (GlnQ) (PDB:4YMS)	COG1126	general L-amino acid transport system ATP-binding protein [EC:7.4.2.1]	K09972	AAA domain, putative AbiEii toxin, Type IV TA system	PF13304.7	MQTPPKDQPGKKPGIIRVEGMHKWYGDFHVLKDLNLTVDQGERIVICGPSGSGKSTFIRCINRLEEHQQGKIIVDGIELTDDVRHIDTVRREVGMVFQHFNLFPHLTVLENCCLSPIWVRKTPRKEAEASAMEYLERVKIPDQANKFPGQLSGGQQQRVAIARALCMKPKIMLFDEPTSALDPEMIKEVLDVMIELAGSGMTMLCVTHEMGFAKTVADRVIFMDGGEIVEQAPPHEFFTNPQEARTQKFLQQILAH
2468	NODE_2_length_661947_cov_16.950447	245694	246420	r	0	prodigal	v2.6.3	M	Cell wall/membrane/envelope biogenesis	UDP-2,3-diacylglucosamine pyrophosphatase LpxH (LpxH) (PDB:5WLY)	COG2908	UDP-2,3-diacylglucosamine hydrolase [EC:3.6.1.54]	K03269	Calcineurin-like phosphoesterase	PF00149.29	MTTLFISDLHLEESRPDITEAFLGFLDGKASGVDQLYILGDFFEAWIGDDERTPLQEQIATALRKLRDSGTRIFLMHGNRDFLIGQDFCDRAGATLLDDPTVIDLYGTPTLLMHGDSLCTADVEYQKFRANMRNPQWQQMILQRPLKDRQQMARQLREISMAKNQGKEEFIMDVTPEEVVKDLETHGVQRMIHGHTHRPAVHELTANGSPAKRIVLGDWDKNVWWLEAEPGKEPELFKEPL
2469	NODE_2_length_661947_cov_16.950447	246416	246917	r	0	prodigal	v2.6.3	O	Posttranslational modification, protein turnover, chaperones	Peptidyl-prolyl cis-trans isomerase (rotamase) - cyclophilin family (PpiB) (PDB:4DGD)	COG0652			Cyclophilin type peptidyl-prolyl cis-trans isomerase/CLD	PF00160.22	MILLKTNYGDIKLELDYDKAPETAKNFEQYVRDGFYDGLIFHRVISNFMIQGGGFEPGMTPRKTRDSIQNEADNGLSNMQGTIAMARTMDPHSATAQFFINVENNGFLDHTAKNAEGWGYCVFGKVADGMDTVNAIRAVRTTMRAGHQDVPADDVVIEKAEVLEDA
2470	NODE_2_length_661947_cov_16.950447	247055	248735	f	0	prodigal	v2.6.3	J	Translation, ribosomal structure and biogenesis			glutaminyl-tRNA synthetase [EC:6.1.1.18]	K01886	tRNA synthetases class I (E and Q), catalytic domain	PF00749.22	MSAESKKAHNFIQSLIEDAIASGEHTGKVVTRFPPEPNGYLHIGHAKSICLNFGIAETFSGDCNLRFDDTNPEKENQEYIDAIKQDVEWLGYEWAGDVRYASDYFDALYEFAEELITRDKAYVCALTADEMAEYRGSLKEPGRNSPYRDRPVEESLQLFRDMRDGKYQNGELVLRAKIDMASPNINMRDPILYRIRYAEHHQTGNKWCIYPMYDFTHPISDAMEGITHSLCTLEFEDHRPLYDWVLDNISGPCHPRQIEFARLNLNYTITSKRKLKRLVDENVVDGWNDPRMPTISGMRRRGYTPESIRTFCDMIGVNKAGGTVDVGMLEHAIREDLNTRAPRAMCVMRPLKVTLTNYPAEQSETLTLPVHPQNPDMGEREVPWTQTLYIDREDFEMEPPRKWKRLAPDQAVRLRGGYVMTCREVIRDDSGQIVELKCEYDPNTLGVNPEGYKPNGVIHWVSASDSVEADINLYDRLFNHESPDSDKEGDLMDHLNPESLVVLKGARVEKSLVAPRMDLPYQFEREGYFFCDQAHTEAAGRPVFNRTVTLRDSWGKGGK
2471	NODE_2_length_661947_cov_16.950447	248731	250120	f	0	prodigal	v2.6.3	J	Translation, ribosomal structure and biogenesis	Cysteinyl-tRNA synthetase (CysS) (PDB:1LI5)	COG0215	cysteinyl-tRNA synthetase [EC:6.1.1.16]	K01883	DALR domain	PF09190.12	MIRIYNTLTQQKEEFRPIEPGKVRMYVCGMTVYDYCHLGHARVLVAFDVITRYLRHRGYDVNYVRNITDIDDKILRRADENGEPYDELTDRMIKAMHEDEARLGVLSPDEEPRATAYIDEIIAMIHKLIAGGHAYAADNGDVYFAVDSFDDYGKLSKKKLEDLLAGARVDVQEAKRSPADFALWKAAKAGEVSWPSPWGDGRPGWHIECSAMSTCCLGDTFDIHGGGPDLLFPHHENEIAQSECATGHTFVNTWMHAGAIRVNKEKMSKSLGNFFTIREIMEKYPAEVVRYFLVSSHYRSQVDYSEENLAEAGRTLTRLYHALRGIVPAKAADVPESEHDDRFAEAMDDDFNTAGAIAVLHAVANEINQHRRDGREDDAKQSAAILVRLGGVLGLLQQDPEAFFQADTGGELSAEDIEALIQARADAREAKNFAEADRIRDELLEKGIILDDSREGTTWRKA
2472	NODE_2_length_661947_cov_16.950447	250270	252451	f	0	prodigal	v2.6.3	C	Energy production and conversion			malate synthase [EC:2.3.3.9]	K01638	Malate synthase	PF01274.23	MTERVQVGGIQVAKNLYDFVNNEAIPGTGIDADKFWAEFDKIVNELAPRNRELLAKRDAIQEKMDSWNRDHKGQKLDMGEYKSFLKDIGYLVDEPSEFKISTSNVDPEVATMAGPQLVVPIMNARFALNAANARWGSLYDALYGTDAISEEDGAEKGRGYNPVRGAKVIEWARNLLDSSAPLASGSHKDAAKYVVEGSKLVVKLQNGESTGLKDEAGFVGYTGAADAPTGVLLVKNGMHFEIQIDATHPIGKDDGAHVKDVLMESALTTIMDCEDSVAAVDADDKALAYRNWLGLMKGDLQETFEKGGEQLTRKMNADRTYTAADGSELSLKGRSLMFIRNVGHLMTNPAILLKDGNEVPEGLMDGLITSLIAIHDMKGNGKFQNSTKGSMYIVKPKMHGPEEVAFTNEFFGRVEDALSLPRFSLKVGIMDEERRTTVNLKACIHAAKERAVFINTGFLDRTGDEIHTSMELGPFIRKGAMKQATWINAYEQWNVDIGLETGFRGVAQIGKGMWAMPDLMAGMLEAKIGHPKAGANTAWVPSPTAATLHATHYHQVSVADVQKQLESRTRAALEDILTVPVMDDPASLSAEDIQQELDNNAQGILGYVVRWIDQGVGCSKVPDINDVGLMEDRATLRIASQLLANWLHHGICSEDQIMETMKRMAAVVDKQNAGDSAYRPMAGNFDDSVAFQAALDLVLKGREQPNGYTEPLLHAYRLKAKAKYGQ
2473	NODE_2_length_661947_cov_16.950447	252534	253437	r	0	prodigal	v2.6.3	H	Coenzyme transport and metabolism	5,10-methylene-tetrahydrofolate dehydrogenase/Methenyl tetrahydrofolate cyclohydrolase (FolD) (PDB:1A4I)	COG0190	methylenetetrahydrofolate dehydrogenase (NADP+) / methenyltetrahydrofolate cyclohydrolase [EC:1.5.1.5 3.5.4.9]	K01491	Tetrahydrofolate dehydrogenase/cyclohydrolase, catalytic domain	PF00763.24	MRTLQFTDAQPTRRDMTAKLINGKEIAAEVRQQVAAGVEARTQQGLRAPGLAVVLVGNDPASHVYVGNKRKACDQAGILSLSYDLPEDTSQEALEALIDELNENPTVDGILVQLPLPSHLDADPILVKIRPDKDVDGFHPYNIGRLMQRKPTLRPCTPAGIITLLDSIDTPYKGQHAVIVGASNIVGRPMSMELLLKGATTTVCHRFTPDLEKFVREADILVAAVGKPGLIKGDWVKPGATVIDVGINRMDDGKLHGDVDFAAASERAAYITPVPGGVGPMTIATLLQNTLYAADVLHRD
2474	NODE_2_length_661947_cov_16.950447	254350	255655	f	0	prodigal	v2.6.3	O	Posttranslational modification, protein turnover, chaperones	FKBP-type peptidyl-prolyl cis-trans isomerase (trigger factor) (Tig) (PDB:5OWI)	COG0544	trigger factor	K03545	FKBP-type peptidyl-prolyl cis-trans isomerase	PF00254.29	MQVSVETTSNIERRMTIGVPAQEIDQAVQKRLQETARTVRLNGFRPGKVPMSVVKRRFGDSVRQEIVGEVMRDNYIKALQEQDINPAGWPKFEPKTMEEGKDLEFVAIFEVLPEIELGDLSKISVEKLTSEITDKDVDNMIDNLRRQQATMKEVKRKSKNKDVLTIDFKGFIDGEEFEGGAAEGHRLTLGSGQMIPGFEKAIVGGKAGEDMEIEVTFPEDYHNEDLAGKPAKFEIKIHKVEEPQLPELDTEFFKKFGIDAEDEATFREEVKKNMERELKQAVSNKVKNDVVDGLLETTELDIPAALVDQEIDRLRQDAVQRFGGQIDPQQLPKEIFQEQAERRVKTGLLFQEVVKKNDLKADPAKVDEKIQEIASTYEQPEEVVAHFNSNPEQKSQIESSVLEDAVVDHVLEQAQVKEKKVKYEEAVQAGQPQR
2475	NODE_2_length_661947_cov_16.950447	255829	256465	f	0	prodigal	v2.6.3	O	Posttranslational modification, protein turnover, chaperones	ATP-dependent protease ClpP, protease subunit (ClpP) (PDB:1TG6)	COG0740	ATP-dependent Clp protease, protease subunit [EC:3.4.21.92]	K01358	Clp protease	PF00574.24	MTQKPIDGPAMVTNSGLVPIVIEQTARGERSFDIYSRLLKERVIFMVGPVEDHMANLIVAQLLFLESENPDKDIHLYINSPGGSVTAGMSIYDTMQFIKPDVATLCVGQAASMGAFLLAGGAAGKRACLPNSRVMIHQPLGGYQGQATDIEIHTREILKIRHTLNSILAHHTGQDLETIAKDTDRDNFMDPAQAKEYGLIDSILDKRVPNK
2476	NODE_2_length_661947_cov_16.950447	256541	257825	f	0	prodigal	v2.6.3	O	Posttranslational modification, protein turnover, chaperones	ATP-dependent protease Clp, ATPase subunit ClpX (ClpX) (PDB:3HTE)	COG1219	ATP-dependent Clp protease ATP-binding subunit ClpX	K03544	ATPase family associated with various cellular activities (AAA)	PF00004.30	MADERNGRGDDNGKLLYCSFCGKSQHEVRKLIAGPSVFICDECVDLCNDIIREEIQENAQEEPSDRLPTPAEIRNTLDEYVIGQDRAKVVLSVAVYNHYKRLRYGEGKGDVELGKSNILLIGPTGSGKTLLAETLARMLNVPFTIADATTLTEAGYVGEDVENIIQKLLQKCDYDVDKAQRGIVYIDEIDKISRKSDNPSITRDVSGEGVQQALLKLIEGTVASVPPQGGRKHPQQEFLQVDTGNMLFICGGAFAGLDKVIRERTEKNSIGFSASVASQDDAKNTGDVIKDVETEDLVKYGLIPEFVGRLPVVATLNELDEEALVQILTEPKNSLTKQYQKLFDMEGVELDFREDALRAVARKAMERKTGARGLRSIMEATLLDTMYQIPSEHDVTKVVIDESVISGDSEPFKIYASSDHAKAVPED
2477	NODE_2_length_661947_cov_16.950447	257987	260405	f	0	prodigal	v2.6.3	O	Posttranslational modification, protein turnover, chaperones					ATPase family associated with various cellular activities (AAA)	PF00004.30	MTRIPEDAVQEYPLLPLRDVVVFPHMVVPLFVGREKSIQALEAAMEGSKEILLVAQKDASTDEPGPKDVFEMGTLATVLQMLRLPDGTVKVLVEGNARATISDISEGEYLSGGAVLMDEEGLPEREQEVLIKTLMDEFEKYVKLSKKVPSEVSNALTGIEELERLADTMAAHLEMRIPEKQELLEALDIRKRVDLLLGKLDGEIDLIEVEKRIRGRVKKQMERSQREYYLNEQMKAIQKEMGNLGEGNNDFEELEQKLEEAGLPEEARKKTETELNKLKMMSPMSAEATVVRGYIDWMLAIPWKKRSRVRHDIEKAREILDRDHYGLDEVKKRILEYLAVQSRVKKVKGPVLCLVGPPGVGKTSLGQSIARATNRKYTRMALGGVRDEAEIRGHRKTYIGALPGKLLQKLSKVGVKNPLFLFDEIDKMGMDHRGDPASALLEVLDPEQNHTFNDHYLEVDYDLSDVMFVCTSNSMDIPPALLDRMEIIRIPGYTEDEKVNIALRYLLPKQIKANGLRKDELKLPEDTLRDLIRYYTREAGVRGLEREIAKICRKVVRDHVESGEKVSVTLTQDMLEDYSGVKKFKYGLAEEKNEIGQVTGLAWTQVGGELLHIECALTPGKGRVVKTGSLGDVMQESIQTALTVVRSRAPGLGIADDFHEKHDLHVHVPEGATPKDGPSAGIGMCTALVSSLTKIPVRADVAMTGEITLRGRVLAIGGLKEKLLAAHRGGIKTVIIPDENVRDLKEIPGNIKESLEIRPVKWIDEVLDIALAYPPEPRAEDSSPETGSGKPRDEEGDASERINTH
2478	NODE_2_length_661947_cov_16.950447	260547	260916	f	0	prodigal	v2.6.3	L	Replication, recombination and repair	Bacterial nucleoid DNA-binding protein IHF-alpha (HimA) (PDB:1B8Z)	COG0776	DNA-binding protein HU-beta	K03530	Bacterial DNA-binding protein	PF00216.22	MEFSDRLCDSRERPRKNKPTYNIFNLKSKGFSVNKSELIDAIAESADISKAAAGRALDAMTNSITGALKKGDQVTLIGFGTFSVKERAARTGRNPQTGAEIKIPASKVPGFKAGKALKDAVK
2479	NODE_2_length_661947_cov_16.950447	261072	262917	f	0	prodigal	v2.6.3	O	Posttranslational modification, protein turnover, chaperones	Peptidyl-prolyl isomerase, parvulin family (SurA) (PDB:2ZR5)	COG0760	peptidyl-prolyl cis-trans isomerase D [EC:5.2.1.8]	K03770	PPIC-type PPIASE domain	PF00639.22	MLQDIRNNAQGTIAKVIIGLLIVSLSIWGMDAIVGGFSGEPEVATVNGEDITEREFLRVVQMESQRRLSRMENPDPSMLDEDQIRTDVLDSLIQEQVLIQDANAQGLELNDADIDALITQMPQFQVDGQFNRDRFVATVRNMGMGVGEFREAMRKQYVVNQIRAGIVQSGLVADENAEQLLQIQNQTRSFRVLDIPASSVADAVSVSDADVEAFYEENSGAFQQPERVDAAYITLSLGALAESIEVDDAELQAYYEQQAADLASEERRASHILIEEGSDADETMATIQERLAAGESFADLAREYSIDTVSAEDGGDLGYAGRGIYAEPFEEALFALEEGEVSEPVRTSFGVHLIRLEDVRESEVPSLDEMEDQLRRELAREKAREQFAEVRAELADSAYAADDLAGPAEELGLEVREANGVTRDGGQAPFDHAGLVRQLFSEDVLDAGYNTELIDVGDNVSVVARVNKYHEAEQLPLDQVRDQIRTTLEQRKTREALSERADAIIADLESGESPEGIGEWSSYEGLARNASEAGPAILQQVFSLPRPADGARFGKAVMANSAAVIALDEVTDGQVSEDGTELNQLREFLASLEGQREYAAYQQFLRNRAEVERP
2480	NODE_2_length_661947_cov_16.950447	263029	263902	r	0	prodigal	v2.6.3	K	Transcription	DNA-binding transcriptional regulator, MurR/RpiR family, contains HTH and SIS domains (RpiR) (PDB:2O3F)	COG1737	RpiR family transcriptional regulator, carbohydrate utilization regulator	K19337	Helix-turn-helix domain, rpiR family	PF01418.18	MAANQAHRDDNLLEDIQSRLETLNKSERKVAEAILRDPSAATRYSIAALARAADVSEPTVNRFCRGFSATGFPDFKIRLAQSIATGTPYIGQNVEPDDTVAEFADKIMLSTIASLDKARQALDPKALATAIDYLIQAKQINFFGMGGSAAVAMDAQHKFFRFNIPVMSYDDALMQRMVAAGANVGDVIVLISYTGRTRETVDIAQLARANGATVIGITNPDSPLAESCTVVLGVTAPEDTEVYMPMSSRIIHLSVIDILATGVTLKRGADFLGHLKKIKESLKPTRFPPT
2481	NODE_2_length_661947_cov_16.950447	264113	265589	f	0	prodigal	v2.6.3	G	Carbohydrate transport and metabolism	Glucose-6-phosphate 1-dehydrogenase (Zwf) (PDB:5B7W) (PUBMED:18950999)	COG0364	glucose-6-phosphate 1-dehydrogenase [EC:1.1.1.49 1.1.1.363]	K00036	Glucose-6-phosphate dehydrogenase, C-terminal domain	PF02781.17	MVNKINTRCDLMLFGALGDLAQRKLFPALYQLERANLLAEGSRVLAIARSDADTETVRQQLFDKLKQYVKPEEFDAGLAESFLKRVDYQILDFNEPDAFAVLNEWRDDANNELIVYMATPPSMYGVIARNLRAASCCTEKTRVVVEKPIGHDLESSKVINDELGEVYNENQLFRIDHYLGKETVQNLIALRFANNLFASQWDQNHISHVEITVAESVGIEGRWGYFDKAGQIRDMIQNHLLQLLCLIAMDPPSDLSADSIRDEKVKVLKALKRITPDMMDSYVVRGQYTAGTSNGRPVPGYLEEEGANKGSATETFVALKAEIDNWRWSGVPFYIRTGKRLPEKLSQIIIHFKPAPHYIFDPDQKHLANNKLIIRLQPDEGMALKILTKDQGLDKGMRLRQGPLELTFSETFVTDRIPDAYERLLWEVMKGNQYLFVRRDEVEYAWRWVDQVIRNWKDGGEPPKRYAAGTWGPVASIAMITRDGRSWYEDV
2482	NODE_2_length_661947_cov_16.950447	265575	266295	f	0	prodigal	v2.6.3	G	Carbohydrate transport and metabolism	6-phosphogluconolactonase/Glucosamine-6-phosphate isomerase/deaminase (NagB) (PDB:2RI0) (PUBMED:24163345)	COG0363	6-phosphogluconolactonase [EC:3.1.1.31]	K01057	Glucosamine-6-phosphate isomerases/6-phosphogluconolactonase	PF01182.21	MKMSDLRLPGGVSDSSGDTADGVALDLADAVAGFLAARLREAPRASLVVSGGSTPLPFFRALSGKDLDWGRVDVLLADERWVEENDDASNTRLVRENLLQNKAASARFLSLKQPGATPSEGLERVKAELADLALPIDVLILGMGNDGHTASLFPDAPELESAMNPECQEIVAPATPASQPQKRITLTWPPLRDARFTALHLKGEDKLQTLDRAMSEPDKVLEMPIRAFLKPGLQVFWSP
2483	NODE_2_length_661947_cov_16.950447	266324	266972	f	0	prodigal	v2.6.3	G	Carbohydrate transport and metabolism	2-keto-3-deoxy-6-phosphogluconate aldolase (Eda) (PDB:2V81)	COG0800	2-dehydro-3-deoxyphosphogluconate aldolase / (4S)-4-hydroxy-2-oxoglutarate aldolase [EC:4.1.2.14 4.1.3.42]	K01625	KDPG and KHG aldolase	PF01081.20	MSQLSDYHRERVRAVLQSSPLVPVIAIQDLDDAVPLCQALVDGGINVLEITLRTEHGLKAIEEVRKAIPDAWVGAGTVTSIAQYRQVEAAGAQFVITPGVTEAILEFGLTSEAPLLPGIATISEMMIGYNLGYREFKFFPAEVAGGIPALKAFSGPFPDVTFCPTGGIRRNTAADYLALGNVQAVGGTWLTPADVVAAKDWAQITEIARGSLADL
2484	NODE_2_length_661947_cov_16.950447	267397	268846	r	0	prodigal	v2.6.3	G	Carbohydrate transport and metabolism	Pyruvate kinase (PykF) (PDB:6QXL)	COG0469	pyruvate kinase [EC:2.7.1.40]	K00873	Pyruvate kinase, barrel domain	PF00224.22	MLRRTKIVATLGPATDSPESLAAIIAAGVDVTRLNFSHGSAEEHIGRARRVREAAAAQGRFVALLADLQGPKLRIARFSENKVTLKAGQTFILDAAMDKEAGTEEKVGIDYEQLIEDVEPGDILVLDDGRIEMEVQSVSDHSITSTVLIGGPLSNNKGLNKRGGGLSAEALTEKDKQDIVTAAKLGADYVAVSFVRTAEDMHIARRLLKEAGSDAGLVAKIERAELADDVEALDAVIEASDAVMVARGDLAVEIGDAQLVGVQKHIISRARVLNRAVITATQMMESMITSPMPTRAEVSDVANAVMDYTDAVMLSAETAVGDYPKEAVEAMVRICLGAEKHPSMHQSKHRIHESMEEVDEAIALSAMYAANHLEGVSAIICMTETGATPRLMSRIKSSLPIFAFSRHHSTQHRVVMFRGVQTVPFDSAKIPNERTNALAVSELVNRGAVKDGDLVVITKGDYVNAQGGTNTMKIVRVGSDIR
2485	NODE_2_length_661947_cov_16.950447	268914	269919	r	0	prodigal	v2.6.3	G	Carbohydrate transport and metabolism	Glyceraldehyde-3-phosphate dehydrogenase/erythrose-4-phosphate dehydrogenase (GapA) (PDB:3ZDF)	COG0057	glyceraldehyde 3-phosphate dehydrogenase [EC:1.2.1.12]	K00134	Glyceraldehyde 3-phosphate dehydrogenase, C-terminal domain	PF02800.21	MTIRIAINGFGRIGRNVLRALYENNYRSQLQVVAINDLGDAETNAHLLKYDSVHGRFEADVSHDSESLTVNGDRIAITALRNPEELPWKDHRVDVVFECTGLFTKRDKAAAHLKAGARKVIISAPSPDADAMIVYGVNHETLTTNHDIISNASCTTNCLAPVVEALHKAIGIESGLMTTIHSYTNDQKLSDVYHSDLYRARSATQSMIPTKTGAAAAIGKVIPELEGKLDGLAVRVPTINVSLVDFGFIASRETTVDEVNEAIKTAAEKNPVLGYNTEKLVSIDFNHNALSSIYDANHTRVLGRHVKVMAWYDNEWGFSNRMLDNALALFEAGQ
2486	NODE_2_length_661947_cov_16.950447	270088	271909	f	0	prodigal	v2.6.3	E!!!G	Amino acid transport and metabolism!!!Carbohydrate transport and metabolism					Dehydratase family	PF00920.22	MHPTVDKVTQRIIERSRPTRQDYLNRMNALKAQSPHRSSLSCGNLAHGFAACNQGDKDTLKFMNKANVAMVTAYNDMLSAHQPYEKFPDIIREAARGMGSVAQVAGGTPAMCDGVTQGQPGMELSLFSRDTIAMSTAVALSHNMFDATLLLGICDKIVPGLLLGSLSFGYLPTILVPAGPMPSGLPNKEKQRIRQLYAEGKVGKEELLEAESKSYHSPGTCTFYGTANSNQLLVEVMGLHMPGSAFVNPNTPLRDQLTRAATEQVIKLSKPHGGELGLGDMVDEKSIVNALVALLVTGGSTNHTIHWIAIARAAGIIIDWNDYAELSSVVPSMTRIYPNGQEDVNAFHEAGGTPFLIRELLSGGFLHNDVNTVVGFGLERYTEMPELLGEKLVWKPAPEKSLRPDVLSPVAEPFAPDGGLRVLDGNLGRGVIKVSAVAPEHRKVEAPAVVFNDQNELKAAFEAGDLDRDCIVIVRFQGPKSNGMPELHKLTPYLGVLQDRGFKVGLVTDGRMSGASGKVPAAIHVYPEALDGGPLAKVKNGDMVCLDAESGVLAIRVDDQEFASRESEKADLSGYHHGYGRELFGWMRRAASNPEEGASFFWNHEA
2487	NODE_2_length_661947_cov_16.950447	271905	272871	f	0	prodigal	v2.6.3	G	Carbohydrate transport and metabolism	Glucokinase (Glk) (PDB:1Q18)	COG0837			Glucokinase	PF02685.17	MTATHYSLVGDIGGTNARFALVEQGTVQPCAIKILPCGEYANLDDAVRDYLARVGVSEVDGACLAVASPVRGTQVRMTNNHWLFDTEEVRAQFGWARFKVINDFTAMALGVPHVANDHLVHVCGGPGDSRRPRLVMGPGTGLGVSGLVPIEHGWVPLMTEGGHVDFAPTDDAEMAVLRILKGRFGRVSVERILCGQGLLNLYQAHAEIQGVAAPLDAPEKITAAAVENTDRLARHTLSHFCEILGRVAGNGVLTLGGTGGVFLCGGILPRFLEFFLESPFRNGFEDKGRMRPLLEFTPVYVVTEPYTGLLGAAEALGNPEV
2488	NODE_2_length_661947_cov_16.950447	272892	273633	r	0	prodigal	v2.6.3	C	Energy production and conversion	Nitroreductase (NfnB) (PDB:1F5V)	COG0778			Nitroreductase family	PF00881.25	MNAKAGSLPLPEIDIEEFRKVVRTRRSIRRFTDEPIPEAVLEDCLDLATLAPNSSNLQPWEFFVVRTPELKAELAHACLGQNAAKTAAALIVVVARPDSWRAHARQALEDWPEEKLPPIVEKYYRKVAPIHYNQGPLGILGLAKKAAGLAVGITRPVPRGPYSNCEMKIWATKSTALAAQNLMLALRAHGYDSCPMEGFDEHRVKKLINLPGKGLVTMVLAAGRRAENGVYNRQYRFDQRQMVHYL
2489	NODE_2_length_661947_cov_16.950447	273725	274334	f	0	prodigal	v2.6.3	L	Replication, recombination and repair	Uracil-DNA glycosylase (Udg4) (PDB:3IKB)	COG1573	uracil-DNA glycosylase [EC:3.2.2.27]	K21929	Uracil DNA glycosylase superfamily	PF03167.20	MTEDLSRLPFDDLVRRVRACTLCADVLPRGPRPVIQISESARILVVGQAPGRRVHETGLPFNDPSGDRLRQWMGVTRDTFYDEQKLAILPMGFCYPGTGKSGDLPPRPECAPAWRNLLLDHLPDIGLTLVIGQYAHTWHLPDCRQSVTANVEHWQKYWPEIVPMPHPSPRNNLWLRRNPWFEDEVVPQLQQRVALLLGPEQQ
2490	NODE_2_length_661947_cov_16.950447	274344	275874	r	0	prodigal	v2.6.3	C	Energy production and conversion	Glycerol-3-phosphate dehydrogenase (GlpA) (PDB:2RGH)	COG0578	glycerol-3-phosphate dehydrogenase [EC:1.1.5.3]	K00111	FAD dependent oxidoreductase	PF01266.25	MAMEHEQFDVIVVGGGVNGTGIAMDAAGRGLKVLLCEMNDLASATSSSSSKLIHGGLRYLEHYEFRLVREALAERESLLRNSPHIMWPMRFRLPHRPHLRPAWMIRTGLFLYDHLAKREILPGSRSIKFDEKDPLKPDITKGFEYSDGWVDDARLVVLTAKKAQQFGAQILTRTKCVKAEQGSKEWEVTLRDMTNETEKTVSAKAIVNASGPWVSKLFGETLSMPAPKMIRMVKGSHIVVPRMNKGTEAYILQNEDERIVFVIPYEDEFSLVGTTDVDYEGDPKKAKISPEETDYLLNIVNSHFKRQLEPSDVIWSYSGVRPLMDDEQENAQKASRDYSFEVNSEKGKAPLISVFGGKITTYRKLAEAATDKLCQFFPEAGGRWTKTGVLPGGDFANHEALEETLRRDFPWLSEKVISRYVRTYGTTSYDILHNCHSMDDLGEHFAGTLYQREVEHLIKNEWAMTSEDILWRRTKQGLYSSDADVEALDRYLMKSACADTRKTSLHHSA
2491	NODE_2_length_661947_cov_16.950447	276055	276814	r	0	prodigal	v2.6.3	K!!!G	Transcription!!!Carbohydrate transport and metabolism	DNA-binding transcriptional regulator of sugar metabolism, DeoR/GlpR family (GlpR)	COG1349	DeoR family transcriptional regulator, glycerol-3-phosphate regulon repressor	K02444	DeoR C terminal sensor domain	PF00455.23	MAQRRRQDLIMELIQQNGFVTTEQLVDQFKVTPQTIRRDLNELAKEKKLRRHHGGAGIDSSTVNTAYQARKIMDLEAKERIAQALVELIPDNSSMFINIGTTTETIAKALLEKNNLQIVTNNLHVASILSAKEDFHVIIAGGEVRNRDGGIVGEATMDFINQFKMDFGIIGISGIHNDGSLLDFDYREVRVAQAIIANSNQVLLAADHSKFGRNAMVRLGNISQADHVFTDQQPPVEIRQLLNEHNAQLHIV
2492	NODE_2_length_661947_cov_16.950447	277018	278491	f	0	prodigal	v2.6.3	C	Energy production and conversion	Glycerol kinase (GlpK) (PDB:2ZF5)	COG0554	glycerol kinase [EC:2.7.1.30]	K00864	FGGY family of carbohydrate kinases, C-terminal domain	PF02782.17	MSQYILSIDQGTTSSRAILFDLLGNIHAIRQQEFPQHFPASGWVEHNPEDLWSSVQQTCDAVMAEECGDCGKVVAVGITNQRETTVVWDRNTGEPVYNAIVWQDRRTASYCESLKREGLEPWVNSKTGLLIDPYFSATKIRWILENVDGVRERAERGELAFGTVDSFLLWRLTGGREHRTDATNASRTMLFNIHNQKWDPELLELFGIPESLLPEVMDSADQFGEITEGGALNGTSVLGIAGDQQAALFGQTCFGIGMAKSTYGTGCFLMLNTGDKALQSKHRLLTTVAYRLNGKPTYALEGSIFIAGATIQWLRDGLQLIRNACETEPLAEGTPMDHGVYLVPAFTGLGAPYWDPNARGAIFGLTRDTGIKEIVTAGLQSVCYQTKDLQKAMEKDGIRPVNLRVDGGMVANNWVLQFLADILGARVDRPSLVETTALGAAYLAGLKAGVYGSLEELSDLWCCDRNFEPVMTKQNRDKLYDGWIQAVQKL
2493	NODE_2_length_661947_cov_16.950447	278516	280397	r	0	prodigal	v2.6.3	K	Transcription	Transcriptional regulator DhaR of acetoin/glycerol metabolism (AcoR) (PDB:4LRX)	COG3284	sigma-54 dependent transcriptional regulator, acetoin dehydrogenase operon transcriptional activator AcoR	K21405	ATPase family associated with various cellular activities (AAA)	PF00004.30	MRKNEYADYRSVIADSWNRCIAWGLEHDHEPTPLMPESARLEEINRQYSELLSVTEAEVLPYYRNVLSSSRCLILLADQHATVLNSWGDERITETRLKPWFQAGANWQEQNCGTNAIGTSIAVSAPVQIQRNEHFLKTNRSIIGSAAPIFGAHRQIAGVLSVFSDAYLPQAHTLGMVRLLSQSVENRLIKRQFGPDHFQITLNTTADNFDSPWSGILVCDDFGKIIASNQRADQLLGMNTVEARLDELFTSRRHQILEHPETETLQLTTRSKVRLSARIKRPTRVNENPNRIDRLSQSNEGCYSDELLGIDNLEFGDSAVKRCATQSLKVLQRGVPVLITGETGVGKEVLVKALHRASHRKDQPLVAVNCAAIPPELVESELFGYEAGAFTGARAQGSLGFIRKAHKGILFLDEIGEMPLSAQSRLLRVLQERLVTPVGSTDSVPVDILLVTATNQPLGTRIESGHFRADLYYRINGLCVELPALRNRSDRSLLIQNLYSRHRDPGQSEQLSPKVLSAFENHPWPGNIRQLVNVLRVAIAIADGEDVQVWHLPEDFLAEFETAAGEESDPRIAEPRAPGVEVEQEDPLATTLKVYRKCTGNVSQAARELAISRNTLYKRLRELGVR
2494	NODE_2_length_661947_cov_16.950447	280729	281824	f	0	prodigal	v2.6.3	G	Carbohydrate transport and metabolism	ABC-type sugar transport system, ATPase component MalK (MalK) (PDB:2ONK)	COG3839	glycerol transport system ATP-binding protein	K17324	ABC transporter	PF00005.28	MSLTLENLSREVDGVDYIRDANLTFEAGSFNVLLGRTLAGKTSLMRLMAGLDKPDTGRLIYNGEDVTGLSVQSRNISMIYQQFINYPNLTVYENIASPLRLARMTDSEIDRRVKETASMLRIDPLLKRYPLELSGGQQQRTAMARALVKDATLVLFDEPLVNLDYKLREELRAELRDLFRERQCIAVYATTEANEALALGGTTTLLHQGQVVQNGPVMDVYRAPVNTLAAQLFSEPPMNMIRGRVSETEVTFDEYSHHALTQELSKLEPGDYWFGIRPSHIGLVPTSDDDLEMSMEVELSEISGSETFMHVENSHFEMVMQLMGVHQYHTGAPIKVYLPINKLFVFDNNEQLVHTPSQVSGGSV
2495	NODE_2_length_661947_cov_16.950447	281823	282924	f	0	prodigal	v2.6.3	G	Carbohydrate transport and metabolism	ABC-type sugar transport system, ATPase component MalK (MalK) (PDB:2ONK)	COG3839	glycerol transport system ATP-binding protein	K17325	ABC transporter	PF00005.28	MAEIQLKSLAHSYSDMPEGPDDYAIRQLDHVWHKGGAYALLGPSGCGKSTMLNIISGLVQPSEGEVLFDGKRVNELSPRDRNIAQVFQFPVIYDSMTVYDNLAFPLKNNKVPASKIKARVHEIAEVLEIQDKLYKKAKNLTADEKQKVSMGRGLVREDVSAILFDEPLTVIDPQLKWKLRRKLKQIHEQFDITMVYVTHDQLEASTFADKIAVMYGGQIVQFGTPTELFEQPNHTFVGFFIGSPGMNLIEVQRCARGVCFGNTNVSLEPWQVDVLQRTRSTNIKIGIRPEFVEVSSVASDDTFEAEVMDVEDLGTYKIVTVQLDHEKMKVRESEDFAASIGSRVYLSFPKQWLKLYMDEFLVQEQD
2496	NODE_2_length_661947_cov_16.950447	282923	283790	f	0	prodigal	v2.6.3	G	Carbohydrate transport and metabolism	ABC-type sugar transport system, permease component (UgpA) (PDB:3FH6)	COG1175	glycerol transport system permease protein	K17322	Binding-protein-dependent transport system inner membrane component	PF00528.23	MQKVQNNKAWWLVLPVFLLVAFSALIPLMTVVNYSVQDIFGPGQAFFVGTEWFKEVLTNERLQDSLIRQFIFSGAVLLIQIPLGIGVALMMPKSGIKGSLCLILLAIPLLIPWNVVGTIWQIFARGDIGLFGWGINQLGFDYNYTGDTLDAWLTVLLMDVWHWTPLVALLCYSGLRAIPEAFYQAAEIDRASKWAVFRYIQLPRLKSVLIIAVLLRFMDSFMIYIEPFVLTGGGPGSSTTFLSQTLTTMAIGQFDLGRAAAFSLIYFLIVLLISWLFFTAITHADKEK
2497	NODE_2_length_661947_cov_16.950447	283800	284607	f	0	prodigal	v2.6.3	G	Carbohydrate transport and metabolism	ABC-type glycerol-3-phosphate transport system, permease component (UgpE) (PDB:1VR4)	COG0395	glycerol transport system permease protein	K17323	Binding-protein-dependent transport system inner membrane component	PF00528.23	MRQTRSKNVGITLFILLLLTPIYWLLNMSFKTNQEILGGLTLWPQNFTLDNYAVIFTDPSWYNGYINSMIYVSINVVITLLVALPAAYAFSRYKFLGDKHLFFWLLSNRMAPPAVFLLPFFQLYSSIGLFDTHIAVALAHCLFNVPLAVWILEGFMSGVPREYDEMAYIDGYSFPKFFVKVFLPMIRSGIGVTAFFAFMFSWVELLLARTLTSVDAQPIGAIMTRTIGASGIDWGVLAAAGSLTIIPGLLVIWFVRNHVAKGFALGRV
2498	NODE_2_length_661947_cov_16.950447	284618	284894	f	0	prodigal	v2.6.3	S	Function unknown	Predicted small integral membrane protein (PUBMED:15071504)	COG5477			Predicted small integral membrane protein (DUF2160)	PF09928.10	MIAWMNWTPTVAIFFAVIAGILAVMTVYEIVSPCTERKGFLPIATTRGDRLFIGLLSAAYIHLSFLAVSDITLWVALAVSVVWLLVLLRWG
2499	NODE_2_length_661947_cov_16.950447	285121	286864	f	0	prodigal	v2.6.3	G	Carbohydrate transport and metabolism	ABC-type glycerol-3-phosphate transport system, periplasmic component (UgpB) (PDB:2Z8D)	COG1653			Bacterial extracellular solute-binding protein	PF01547.26	MFNNNKYPRTLLLSAAVGVACMGLSLHASADQYSEAAEKWVNEAFKNSTLSREEQLKEMEWFIKAAEQFRGMDINVVSETIATHEYESNVLAKAFSEITGINLTHTLIQEGDVIEKLQTQMQSGRNIYDGYVNDSDLIGTHFRYGKVVAVEDIMNGSGKDLTLPTLDLDDFIGLDFTTGPDGKLYQLPSQQFANLYWFRADWFEREDLQEQFKEIYGYDLGVPVNWSAYEDIAEFFSVHVKEIDGERVYGHMDYGKKDPSLGWRFTDAWFSMAGAGDKGLPNGLPVDEWGIRVEECHPVGSSVSRGGATNGPAAVYATTKYVDWLREYAPPEAQGMTFSEAGPVPAQGNVAQQIFWYTAFTASMIKDGLPVVNEDGTPKWRMAPSPRGPYWEEGMKLGYQDVGSWTFLDSTPEKRRLAAWLYAQFTVSKTVSLEKTIAGLTPIRESDIESEAMTEMAPKLGGLVEFYRSPARVQWSPTGTNVPDYPKLAQLWWQYIAQAASGEATPQEALDGLAQAQDRVMERLERANVQPTCGPKLNEPRDPQYWLDQPGAPKPKLANEKPQGKTVAYDELLKTWEEAR
2500	NODE_2_length_661947_cov_16.950447	286973	288224	r	0	prodigal	v2.6.3	E	Amino acid transport and metabolism	ABC-type branched-chain amino acid transport system, periplasmic component (LivK) (PDB:1USG)	COG0683	branched-chain amino acid transport system substrate-binding protein	K01999	Receptor family ligand binding region	PF01094.29	MNVRKVLFSACLLLLASTTVYAETLKIGLNYPQTGRYKDQGLQQRLGAFLALDEINKAGGVMGRQLELVIRNTRGDPAQGAKNTAELIDREGVQMVFGGVSSAVAIASGKAARDRNRIYFGTLTYSNATTGAEGHSYMFREPYNAWMTAKALSQYLTTNHAEDDYFYITADYTWGWSVEESVRKFSGTEDTDRHQGVKTPFPRALITDFREALEQAEASNAKVLMMVLFGDDMVRALNVAYEMGLTKKMQIVVPNLTLGMARQVGPTIMEGVIGGSPWVWNVPYELNYPRGKEFVEAFSARYEMRPSTAAASAYSIVYQYKDAVERTGTTNTASLIRALEGHRYTFLKDEQYWREFDHQNVQTVYVVKVKPRNTIIADEYSSDYFSIIDSMPGDQAAQTREEWEERRREAGKPLRL
2501	NODE_2_length_661947_cov_16.950447	288253	289519	f	0	prodigal	v2.6.3	H!!!O	Coenzyme transport and metabolism!!!Posttranslational modification, protein turnover, chaperones	FAD:protein FMN transferase ApbE (ApbE) (PDB:1VRM) (PUBMED:23558683;30154099)	COG1477	FAD:protein FMN transferase [EC:2.7.1.180]	K03734	ApbE family	PF02424.16	MGKRAANHCFDYLLSNASVSADYEANNGTKVEFWVTNCRLVICILSGLCCSHESVRLQPKKWIYFPELPGVGFAAANGVLWVLVTIERRKFGLGSTLSFLLAAMGLVIVPMSASAEWYRFSDTAMTTPIELEFWAEDKELANRVGKEVLAVFHQVDEQMSRYREESEVSRLNLNAPDGPVEVSDGLFEVIEKAREVSLLSQGAFDITFGSVGYLYDFRAGKKPTDEELRSGLPRVNFRDVILDQDDQTVEYRQAGILVDLGGIAKGYAVDLGIERLVSFGIRHGRLSAGGDMRLLGDKRGRPWYVGIRDPRSEGRNAVVLPLEDVAVSTSGDYERFFVDEAGERVHHILSPETGKSVQGVQSVTIIGEDALTTDGLSTAVFVLGPKKGLEMIERLKGIDVVVIDDQRMMHVSEGLVPPQSD
2502	NODE_2_length_661947_cov_16.950447	289540	291100	r	0	prodigal	v2.6.3									MFIRKSRKKPLANGSPLLHDDHGKPRTRREFIAQGLMAGSATVFGASLFSLFGNPRTASAALSSDLETLKASCGIAVQGAGKIPFICFDLAGGANIAGSNVLMGKSGGQMDFLSTAGYNKLGLPGDMLPNDPAFVNTELGLAFHSDSGFLRGILQSTSAGTRAGIDGAIIAARSENDTGNNPHNPMYGIHHAGADGSLLSLIGSQSSESGGNSLAPMNLINPEVRPTKIDRPSDVTGLVDVGDLIGILDQSDAVAVMESIQRISDAKMNQVNTGISTDDVVKDLVRCGYIKSADLADRFGNPAELDPELDLEIVGPTGIFTRDEFNNNREFRKTASVMKLVLNGYAGAGTITMGGYDYHTGERGTGERRDEQAGRCMGACLEYAARVGMPLMLYVFSDGSVSSNGRIDDSMDGRGKGEWTGDNQQTAASFFLVYNPSGRPAPIRRQIGFMRSDASVETASSPAANNVNQLVQTVLLNYMALHGEQGDFGTRFNGHGLGNGTSQDSLIAFSNVVNGTIGN
2503	NODE_2_length_661947_cov_16.950447	291112	293578	r	0	prodigal	v2.6.3							Concanavalin A-like lectin/glucanases superfamily	PF13385.7	MSSLKSVLAITALALLLSACGGESTEQLPNTSQNSGTVTYNGPPPSTDDVANFKRTVWDNLVTQDKCGACHGSNGQAPTFVNELDVNLAYAQANSIVNLSDPSQSTMVTKVAGGHNCWLQSTSACVDILTTYISNWAGGSEGSAKTVELRAPALKEPGATVALPSDTGLFSTTVYPELRQYCSDCHADGGQTPYIASADVTTAYDQAKSRIDPMNPGASRLVERLRYDFHNCWDDDCEASADLMELKILEMVQDLSAQPVDPAIVASKALNLQADGLLANSGGRFEDNVIALYEFKFGEGQTAFDTSGVSPALDLTLSGNVDWVGGWGIDLGPAGENEQGFMIPAGKAQGSTTASRKLHTLLTASGEYSIEAWVAPGNITQEDARIVTYSGSSTTRNVTLSQSLQRYEVLHRSTTSDENTPFATQDADMLLQATLQHVVVNYTPATGRQIFVNGVPTGDVDPDDGGLLTEWDDSFALVLGNETDGNSPWQGAIRMVAIHNRALTPEQVQANFEVGVGQKFYLLFGVSHLIDLPESFIVFEVSQFDSYAYRFTSPFFISLDDSVEPSNIPLRGMRLGINGKEATVGQAWANLDVTLDSGSYEPGTGQPLSSLGTIIALENGPGNDEFFLTFDQLGGNNFARSEPSLPPQPEPADLPPSSEIGLKTFDEINESMSRMTGVPTTNPDVFNTYTTVKQQLPTVETIQGFLSSHQMAVTQMAIQYCDALVSNAQLRDQMFPGFDFSAPAGTAFDLGGKSLVTGPLLSRFVGSNLASQPGDSAIETELSELMNRLTSCDAGCEPDRTETVVKASCAAVLGSATTLVQ
2504	NODE_2_length_661947_cov_16.950447	293609	294845	r	0	prodigal	v2.6.3									MTGRNRIRSLIRKACSTAVLVALVFGQTSLVQAGPREQAKRIYDRIAGVPPSADVLNAMESDIVSGNTIDAAFTAMEDSAFYDVTLKNFAAPWTNEAMSKFVPLNDYIATVIGLVRDGEDFRKVLYDDVLYIGNPSLNLPNYSTSNNNHYESLENSGASLKDNLERVNQSTYTGLPPSATAGVITSRASARAFFSAGTNRAMFRFTLINHMCNDLEQVADVTLPTDRIRQDVSRSPGGDSRVFLNNCVGCHTGMDPMTQAFAYYDYEYDANTDPDGELGRLVYNAIGETDPETGSRVQAKYHINSATFEQGYVTPDDSWDNYWRQGANRRLGWDPSLPGSGSGAKSLGMEFANSEAFAECQVKKVFENVCLRPPSDSADRSQVSSMVASFASQGYDLKRVFAESAVYCMGE
2505	NODE_2_length_661947_cov_16.950447	295042	297718	f	0	prodigal	v2.6.3	U	Intracellular trafficking, secretion, and vesicular transport	Periplasmic component TolB of the Tol biopolymer transport system (TolB) (PDB:1C5K)	COG0823			Hydrazine synthase alpha subunit middle domain	PF18582.2	MEIKSPTLNISRSTRLAVALGSLAALSGCLSSSDSQQADPVVVENPVAYVERALLFDENTGALVEDNLADPSAFRPGARLFLKASATADAETQDIASRAFAGPQFLDDNGQLRYDVKDLHVSHDGSRLLFAMRAPEIEDADDEDQPTWNIWEYDVSTDILRRIIDSDVTAGAGQDVAPAYLPDGRIVFSSTRQRISKAVLLDEGKPQYSGLDEEGDSPGFVLHVMDDDGQNIEQITFNQSHDLDPMVADDGTIVFSRWDNAGQTRNNGVNLYRVNPDGTGLSYLFGRHSHDSVPEANDIQYLQPRKSDSGNLLVQLRPFETDDYASVLAEVDVDQFVEANLRLDGTEGSGQRSLVPGVGLDGQLSLKGSYASVSPLLDGTNRYLVSWTPCRLRETATDRIVNCTEDRLQSEDYQPAEPVYGLWLLDINSETQRPVVPPVEGVQFDEAVLMKERPLEGFIPESQFTGDEGALGDAGYGVLHIRSVYDIDGVDTTPTGIAAMADPLQTPPEDRPARFLRLEKPVAIPDENVRDFDNSAFGRSRAQLMREILGYVPIEPDGSVKVAVPANVAFAISILDEKGQRVGGAMGNRHQNWLTVRPGETLECSGCHNPNSPTPHGRPDAGPSSVWGGAATTSLPFPNTDPALFADMGETMAQVFARINEIRRPTPDVIYTDEWSGDAVDPKPDSFACAYADLQTPPPISGVCATDWAPNCRIVINYEQHIHPLWSVNREVLDPDTMAVVDDYTCTSCHTDTDAADAQQVPAGQLDLGDGPSPDEPLHFNAYRELLFPDSEQELVNGALIDVLVDSGEVLRDEEGNPILDANGDEQPILVTVPVQASMSVNGARASRFFDVFADDGSHRDFLSPAELRLIAEWLDIGGQYFNNPFDAPED
2506	NODE_2_length_661947_cov_16.950447	297740	298493	f	0	prodigal	v2.6.3	R	General function prediction only	Uncharacterized conserved protein YgiM, contains N-terminal SH3 domain, DUF1202 family (YgiM) (PDB:2KQ8)	COG3103			Bacterial SH3 domain	PF08239.12	MPIAILMFLLLLPAQSWAGWLWGQAEDDALKVQVAEPYVSWRTGPATGYPVFHTSEKGEWLTILQRKTSWIKVTDTRGREGWIAVADIAQTVDATGNRVDLQVPDFEAFESRRVEAGLMMGEFDGAAVTAGYGGFWMTRNLSAELWASQILGSASEIRMVNANLVHQPFPDWRVSPFFTLGVGHIWVDPKATLAQPEERDNSIGHAGLGIRAYITDRYFIRAEVKDYKVFTTRSTNEEATEWKIGLSIFF
2507	NODE_2_length_661947_cov_16.950447	298462	299107	f	0	prodigal	v2.6.3							Outer membrane protein beta-barrel domain	PF13505.7	MENRTKHLFLKTLCLGAGLCIATATQAQDDRPLIEPDVTPVPVTEALIDTENFEIGAFVGVLNIEDFESSLLYGGKLTYHLSESFFFEAGVGFAEGGETSFEKLAGNVEVLTDSERDYSYYNINLGYNVLPGEAFLTENYAFNTNFYLIAGAGATDFAGDTRFTLNAGAGYQVLLTDSVAVQIGVRQHYYRIDVLGAEKTSMNTEVSTGLSVFF
2508	NODE_2_length_661947_cov_16.950447	299124	299622	f	0	prodigal	v2.6.3	O	Posttranslational modification, protein turnover, chaperones	Peroxiredoxin (Bcp) (PDB:5IPH)	COG1225	cytochrome c biogenesis protein CcmG, thiol:disulfide interchange protein DsbE	K02199	AhpC/TSA family	PF00578.22	MKASIKSLAVAGVLACLSPMAGAEAINVPAPDFTLESRSGENLRLEDHRGEVVMLNFWASWCGPCRQEMPLMDELYSQYKDLGFTILAVNVDENREEAHRFLDKVPVNYPILYDPESSVSELYEVQAMPTTVMIDRDGNARYLHYGYQPGYEDEYEQQIRELVRE
2509	NODE_2_length_661947_cov_16.950447	299779	301024	f	0	prodigal	v2.6.3							Protein of unknown function (DUF3570)	PF12094.9	MARRIPICITSISPGSLRGEQKAVLGVAVAVTDGKRLVRSVCALFVLMLAGQQAIAATLPVDNVDVLYHRYDGGGMVIDGPSVLVRKGIGSSVSFSGQYYVDSVSAASVDVLATASPYEEERNEYTFGVDYLHDKSILSLGFTNSSENDYEANTVYFSLSQEFFGGMSTVTMGYASGWDEVGRVGNDSFSEEADRRNYQLGLSQVVTRNSLVGLDLEVVTDEGFLQNPYRQNRYIDPNDSTAFLYQPERYPETRTSTSVAMRALYYLPYRASIRGEYRYFSDTWGINAHTVELGYVHGLNQHWTLEGSIRYYSQSEADFYSDLFPFENSQTHLARDKELSSLSGTTLAVGAVYEWKQTSLPGIDRLQFSLLVDWLNFEYDNFRDVTAAGDFLPGEEPLYSFDAYVTRASLILEY
2510	NODE_2_length_661947_cov_16.950447	301043	301595	f	0	prodigal	v2.6.3									MATCLNSRFPVLLAALTLALTAPAFAQTNPGAEKDDTAVAEQVEALKKKVIRLNRDLFILEEDLLFPANTQVAVFLSVDAGKFLKLDAVKLKVDDEIVASHLYTERQVTALERGGMQRLYVGNLKTGVHEMTAFVEGIGPDQRPYKQAASLEFEKGTGTAALEIRVEDRSSNYQPSVSIVEWE
2511	NODE_2_length_661947_cov_16.950447	301603	303547	f	0	prodigal	v2.6.3									MGLKASQSSGRRPFIYAGALLWLMMTPVHADEAQPERAKDLRYGWALYEYHQGNAFEALTQLAVARERGGIKGHGDHPALVEGGLMLSWGMTREASRLFTQLLGADGAGSNLSPDVRNQAWFYLGKVFYLEGNQALARENLNRVDGEILAEADHDLFREWIYLRSRLVMMSARPDDEPELASLREQLDETDIWSLYLRYNSAVSALDAADVAAAEEELKKLIAILDQSIDSVEPDAEREGLLGRARLSLAGLYLRDNQFEAALEVLGAMPLTGVFADQALFDYAVAAAGQGRPERALDALDTLANRELFLPWRQQVPFARAYVLEQMNAPQRALPAFKKAADHYEARIRELDNIRDRLNEENLMAQLEFSRDSDGILTDSYGRLRVQPLDSGMAEVLASETFQQALAELNELYRMQSFIAERQSRFESFRIMLETREQQRQIRIAETRRALETQQADQWQQLHEDFTDRISSALADEDAGFFMTSQQKALRDKLAEVEKTLADLPDDATTAGQRATYRRMRAYFDWWIADDYGINRWAAQKQLMQLDREMQSFQAQRQRVESLMADDARHAELARRIAASERELATLGTEVSDALGSARKTLLTQVDRMLAAQQQELNGYLLASRHAQARLADQLFRASQNAGAGDE
2512	NODE_2_length_661947_cov_16.950447	303539	306425	f	0	prodigal	v2.6.3	D	Cell cycle control, cell division, chromosome partitioning					Anaphase-promoting complex, cyclosome, subunit 3	PF12895.8	MNNRMAGRTVKGLLMVGALVMASGCQMLQSMMPAGGEEMPRVREGTLAALPAIETRQESADAAAVSDPAEDVSIETVMDSYKALLPLVEDPRKQVTIRHRLADLEFQRAERKMADSAVDELSGAIDAYQRLLSEYPEREGNDQIYYQLARAWELRGATPQQLEALNTLVRRYPDSEYWVEAQFRRGDLLFIDGRYGEAEQAFDEVTLASQERMADPSFLVNAHYMKGWSLFKQAQYQEALFSYVEVLDLVMPEGRPVADVDQRSQTLIEDLFRVVGLSLSYLDGAETLQAIFRQTGGRPYEILVYDRYSELLLEREQYSDAIDVFEAYIEDHPESPWAPRYHIRIIDTLELAGFTRTIPERKAGFVSLYGIYSDYWQSAGPDAIGFIEQQLEQLLPELADRQYLLAGEAEDDQQADDHYRKAASYYAEFAATFPDHPRTPERLFLLGETYLELEDWPAAIAAFERVAYDYPEDTVADRAAEAGYASVLAFREYSQTWESEPVSERMAYQELQQLNRLRFANAFPGDARAPAVYYIALQREFDLNNWEETVNMAARLVTWQPTPPDELTTEALLLSGHSLSELARYAEAEQAYRDALATMAEDDERRSGVRENLAAAVYRQAEQLADAGNVEAAVSEFLRVGTAVPESALRANAEYDAASLLITANLWEQAIGVLTSFRRSFPNHELIDTVPAKLALAYRETEQWERAADELQQMVSLAKTPEERRENLLIAAELYDQAGNREKAIDTWRNYANSHPEPTDVYMEAANRLAELYQEDGDAESRDYWLRKQMETVDRDPDAADDRMRYLAASASAILARDALARYDGIRLTLPLNQSMTAKTDALERAVNAYKKTASYGLSSFATEAGYQIAHIYARLGADLMDSERPTGLSELELAQYELLLEEQAYPFEDNAIDIHEQNIRRAREGIFDEWVKRSYEALKALLPGRYRKEEVTQGVVYELD
2513	NODE_2_length_661947_cov_16.950447	306411	306981	f	0	prodigal	v2.6.3	N!!!W	Cell motility!!!Extracellular structures	Type IV pilus assembly protein PilF/PilW (PilF) (PDB:2VQ2) (PUBMED:16403447)	COG3063	lipoprotein NlpI	K05803	Coatomer epsilon subunit	PF04733.15	MSSIKACGLCLFVMFSLSGCVTAPAPPESEAEVEQTALEASFAKAVSAMEEGNLAEAKTRFEQLASDYPGKAGPMANLGIIAFHEEDTETAKSWFERTLAVNPENVQALNHLGVIARNAGEFDEAERYYRAALSADPNYAPAILNLAFLLDIYLGKPSEAVDLYERYQSAASEPHPRLEDWIFDAKNRI
2514	NODE_2_length_661947_cov_16.950447	306996	307302	f	0	prodigal	v2.6.3									MKRLALIALAVSALLPTAPMVFAQDAPGVVTIEGTRIRGDQEVPTVMYLVPWQPPEVDELRAPEERLMVDQGLRPLERYEFQRFIKYHEAFIKQTQASTGQ
2515	NODE_2_length_661947_cov_16.950447	307441	308149	f	0	prodigal	v2.6.3	U	Intracellular trafficking, secretion, and vesicular transport	Biopolymer transport protein ExbB/TolQ (TolQ) (PDB:5SV0)	COG0811	biopolymer transport protein ExbB	K03561	MotA/TolQ/ExbB proton channel family	PF01618.17	MIDTAVRFFQEGGFFMFPIAVVLIVGLIVAIERYVYLSAQKLTNRRDFNRLHQMIAKRDLKGALNYTQESGSAMSTMIGFGLQRLARRQGREEIEYAMEEGLLDVMPRLEKRTQYLATLANIATLLGLLGTIIGLIAAFTAVAAADPAQKASLLSQSISVAMNTTAFGLMSAIPMLLIHSLLQTKTNEIVDSFEMAGIKVLNLLSDGSGSKTAAQPQGQNAAAPAQVATPAGSPA
2516	NODE_2_length_661947_cov_16.950447	308174	308687	f	0	prodigal	v2.6.3	U	Intracellular trafficking, secretion, and vesicular transport	Biopolymer transport protein ExbD (ExbD) (PDB:2JWK)	COG0848	biopolymer transport protein ExbD	K03559	Biopolymer transport protein ExbD/TolR	PF02472.17	MRRKHRRLQSEADLDITPFMNLMIVLVPVLLLNMVFAHTSVLELNFPTGESLSGEQAEELQIQVVIYEDRLVVADNQGGVIKNIPQREGEYDFVLLKDVMKEIKSRVPDKKDVIIMPSRQTSYQSLVSVMDTVRSYEAVVAGSVVEAELFPEISLGDAPAQPSGSAEVSS
2517	NODE_2_length_661947_cov_16.950447	308683	309184	f	0	prodigal	v2.6.3	U	Intracellular trafficking, secretion, and vesicular transport	Biopolymer transport protein ExbD (ExbD) (PDB:2JWK)	COG0848	biopolymer transport protein ExbD	K03559	Biopolymer transport protein ExbD/TolR	PF02472.17	MKESAKARRQKRHYRRNKSQGKMNLVSLMDIFTILVFFLMVNSSSDVQVLNQNNTIKLPDSTAQQPPGDVLALTVTDRDILVNGRLVVKRDAFQTFDGQVEPALKQELDYQASRSSAPAPDAGRPITILADRELPYELLKKIMSTCVDAGYASISLAVNQRAEQGA
2518	NODE_2_length_661947_cov_16.950447	309186	310188	f	0	prodigal	v2.6.3									MMDYRYGLPWNQERGERKRLLAAAVFVMPLFLAFAGYVSWVELPERDRQEQEALPPQLAKLIIEKKEPPKPVLPEPEPEPPKPEEKPVEQAKPEPKPEPVPEPVMPEPEPEPQVAEKPEPKPEPKPEEVAKAREKAKNTGILAMGNELKKLSSLAESVKLDGPVANTAEPIARKTGDTLASRATASAKSSGVNEEALNREAGQVALAERQRAEVAEAERVAAVKEAARKEQQETAARTRSKEELRRTMDANKSAIYSIYNRELRRKPSLQGSITPELVIEPNGAVSSCSVVESTLNEPALESKICNRLRLVDFGARPGVDQTKIRYPIELLSS
2519	NODE_2_length_661947_cov_16.950447	310212	311577	r	0	prodigal	v2.6.3	E	Amino acid transport and metabolism	Na+/proline symporter (PutP) (PDB:5NVA)	COG0591			Sodium:solute symporter family	PF00474.18	MFYTTLAAIVVAMILFAWLGLRARLADGGLDDYVTARNSQGARALGLSFLASGMGGWILFAPPEVGALVGPLALAGYALGAALPFIVFAFCGPAIRRFLPEGRSIGEFANACYGNGVRRYVSTISVLYMLCFLTAELTAIGAITSLLSGIDGGIVVIGVAITTLVYTAVGGLRASIVTDQWQALLLIGLLAIVSFVAVGKLPDAAPAALPDIPASAALSVALTLVIAVTAANLFHQGYWQRLWSARDTDALSRGALLGGVVTIAVVAVVGGLGILAAMSGADLGSPPIPFFALLADAPAWLALPALILAITLVASSVDTLQNALASLAVTEKQGLSIVSARWFTVLLMIPVVLVALQGISVLRLFLIADLLCATAVLPVLMGLWGKMTTKAAILGCLAGLFGAILPGWITGGSLMAGLEAASFPGSIPTLMPFVGALIGSGLVSVVIATTTRKR
2520	NODE_2_length_661947_cov_16.950447	311676	313479	r	0	prodigal	v2.6.3	I	Lipid transport and metabolism	Poly-beta-hydroxybutyrate synthase (PhaC) (PDB:5XAV)	COG3243	polyhydroxyalkanoate synthase subunit PhaC [EC:2.3.1.-]	K03821	alpha/beta hydrolase fold	PF00561.21	MFGLDTLGKAVGQLVNGFETNVRQGQQQLEKALGDAGVLDAATLSTITEMSDAYRTMAEDLLLHPLRFAGAELDLTRKHAALGYYTLARLVGKDKKPVVEPEADDRRFQAEEWHKHLPFDVLHQAYLINSQAFLNWAAGMEGIPPAGRDQMLFYARHLTSALSPSNFPATNPEVLRITWERKGMNLIDGGRQLIEDLRQNPSLFNVGMTDRSAFEVGRNLATTPGKVVFQNELMQLIQYSPTTETVSKRPLLIVPPWINKYYILDLTARNSFIQWLVNQGQTVFIISWRNPGPSLRDKGWEDYMELGPLAAMDAVTEATGEDQMNLIGYCIGGTLLGSTLAWLKKKGRNPVASATYLTTLLDFSDPGGIGVFINDHSIRGIEKMLERKGYLDGRAMAFTFNLLRENELFWSFWTNNYLKGQKPAAFDLLYWNTDGTNLPARMHSYYLRQMYLNNRLVKPDSLNLLGESINLSEIDVPSFFLSARQDHIAKWKTTYKGALAHGGDVRFVLSGSGHIAGVINPPYKEKYGYWTNDTLVPDADAWFEKSEHHPGSWWPHWLEWIARFSDGDVPARIPGEGKLPAIEDAPGSYVKVKAAEAVKQ
2521	NODE_2_length_661947_cov_16.950447	313488	313821	r	0	prodigal	v2.6.3							Phasin protein	PF09361.11	MNTELFEKATRLNETLFEQFGKAAEMQMNVFRHYADVTMEQAKKVSEVRDLESLKSLTGDQAETLKSLSEQFTADWKAWQDYFNESREQIQKVFEKAPEASAKPGPKTAK
2522	NODE_2_length_661947_cov_16.950447	313964	314285	f	0	prodigal	v2.6.3	K	Transcription	RNA polymerase-binding transcription factor DksA (DksA) (PDB:1TJL)	COG1734	DnaK suppressor protein	K06204	Prokaryotic dksA/traR C4-type zinc finger	PF01258.18	MTNRKSELETLRADLTARLSRYEAHQHREGGALDKDFEEQATQTQNDEVVDSLETETRSELAQIEHALARIDNGVGDECESCGEVIDPRRLQVLPYTTVCVDCAED
2523	NODE_2_length_661947_cov_16.950447	314293	315025	f	0	prodigal	v2.6.3	M	Cell wall/membrane/envelope biogenesis	ABC-type lipoprotein export system, ATPase component (LolD) (PDB:5GKO)	COG1136	putative ABC transport system ATP-binding protein	K02003	ABC transporter	PF00005.28	MEPLQASTTGSAVFQTRGLTKTYDQGEVQVHALRGVDLDLYGGELVVMLGASGSGKSTLLNILGGLDVPSTGEVRYRDFDLSTAGDRELTRYRREHVGFVFQFYNLIPSLTARENVAAVTEIATNPMTPEEALELVGLKSRIDHFPAQLSGGEQQRVAIARAIAKRPDVLLCDEPTGALDSATGVLVLEALDKANRETGTTTVIITHNASIAGMADRVITLSDGNISGERLNERRQDPRTLSW
2524	NODE_2_length_661947_cov_16.950447	315046	317428	f	0	prodigal	v2.6.3	M	Cell wall/membrane/envelope biogenesis	ABC-type transport system involved in lipoprotein release, permease component LolC (LolE) (PDB:6F49)	COG4591	putative ABC transport system permease protein	K02004	FtsX-like permease family	PF02687.22	MSPKGLNTVLNVKLRRELWQMRGQVMAIALVIAGGVGVCVMSLVNYSSLLATRAQYYEQHEFAEVFAPVKRAPRHTLKDIAALSGIAKYEGRVEGAAKLEIPGFPDPVSARLVSVPPEGQPDVNRLFIRQGRLPAAGRSQEIAVIGSFAEAHELVLGDQFEAIINGRRQALTITGIVESPEFIYVIPPGGMLPDYQRYGVLWMNRESLESAMDMRGAFNSLVVTLKPGHSAASVIDALDRLLARYGATGAFGRDDQFSHRFLSDELNQLKTMATVFPLIFMSVAMFLLNVVIGRLISTQRDIVAVLKAFGYSNRQIAWHYSKLVIVIAVIGLLAGLGLGLWLGRSLGELYMDYYRFPGLLFRIDPAWVVLLGLMTIVVAWLGAWRAIRQAAALPPAEAMRPEGPARYRVTIVEKLLSGIRFAQPSRMIVRQLSRRPVRTLLSMTGVAMATAIVMVGNFQFDSVSLMVHTQFARVQQQDLSATFIDPVNSAALFGLQRQAGIRYVEGRRSVPARLVSGHREWRSAVTGIPSEARLQFVIDSDLQPVPLPREGLLLTDFLADELGVGPGDVLQLELLEGDRRTVMVPVAGITSEFLGVGAYMDLDALNRALGDGPLINQALINLDPDKASEVYNSLRETPGVLGLSIRQAMLDSFYDTLARTFLTFTFFNSLMGGIIAFGVVYNMIRISLAEKGRELASLRVLGYTQNEVAHILLGEVALLLFLGIPLGWLIGQGLALMIVTAMQTELYRVPLTITSQTLGMSALVVVVSAIASGVIAWWRLKRLDLVAVLKTRE
2525	NODE_2_length_661947_cov_16.950447	317460	318666	f	0	prodigal	v2.6.3	V	Defense mechanisms	Multidrug resistance efflux pump EmrA (EmrA) (PDB:4TKO)	COG1566			HlyD family secretion protein	PF13437.7	MAKKGFAGKWLFWGVFVMLASVAVVVTIRPDPVWVDLAPVTRGPMEITIKEEGKTRVRDRYVVSSPVAGYLHRVLLEVGDPVIPGELLTEVDPMPASTLDARSRAEAEAKVQSARSALNSTRQKVAAAEAEADLAVRELARLQALSDDRFVSDERLQQARATAARTQAILRSARFDEEVMAHELAAARTRLEVSAARANGDGAVERVPVRSPVNGSVLGIVRKSEGVIQAGEAILELGDPGALEVVVDVLSFDAVNLQPGMVTRLTGWGGGTLDATVRRVEPVGFEDVSTLGVEERRVQVVADITSPADAWQSLGDGYRVDAEFLLWRSDNVLQVPESAIFVTDGQHQVFRVVDDIAVLTDVSVGRTNGFHTVIQEGLTEADNVVRHPDRQLEDGSRIRLR
2526	NODE_2_length_661947_cov_16.950447	318764	320513	f	0	prodigal	v2.6.3	Q	Secondary metabolites biosynthesis, transport and catabolism	N-acyl-D-aspartate/D-glutamate deacylase	COG3653	N-acyl-D-amino-acid deacylase [EC:3.5.1.81]	K06015	Amidohydrolase family	PF01979.21	MNQFDTLIVGGRYFDGTGGPSRIAHVGIKDGRVAEVFDQQPEPGLATRTIDASGCWVTPGFLDTHTHYDAELLVAPSLSESVRHGVTTVLIGSCSLSMVCSDPEDASDIFTRVETVPREKVLPILKQHKSWQTPKEWVAFMDQHPLGPNVISFLGHSDLRTAVMGLHRATDRNVTPTPEEQQKMEALLEEALQEGFLGLSTMCLKWDKVDGDREWSKSLPSTYARWREVSRLNALLRRYGRVHQGAPNAANPLQVTQYLKETLGWLRKPLKTTLIAMIDLKGNPTVKPMASLVGWLANSFGGNFRWQLLPTPFTVYADGMDIVLFEEFGAGEMALDIRDQLERNDLLKDEQYRRKFRKFYKEKLSPRVWQRDFGDAVILDCPDKSVVGRNFAELAADRGIHVVDFFLDMVVAHGRSLRWFTTVGNHRKDRLRKMVTNPGALITFSDAGAHIRNMAFYNLPLRFLKLVNESHGEGEPIMSLERAVHRLTGEQADWLGVDAGHIRAGDRADITVLDPRGLDQDLEQVEWGEMENFGLERMVNRVPGCVREVLINGRPAVTNGEVQPALGRESGYGHFLRAGASG
2527	NODE_2_length_661947_cov_16.950447	320533	321139	f	0	prodigal	v2.6.3	S	Function unknown	Uncharacterized membrane protein YjdF (YjdF)	COG3647	putative membrane protein	K08984	Predicted membrane protein (DUF2238)	PF09997.10	MSQRFAPAVWVVVFLAVFVWSAIEPTDRATWVLEVLPAAVGFAAVVWCFFRYPLTPLVYVLILVHAIILMVGGHYTYAEVPLFDWFREWFDWERNNYDKLGHLAQGFIPAMVAREVVIRFEVFSSRRWAAFFIVCFCLAVSAFYELIEWWVALLSDEAAEAFLGTQGYVWDTQSDMAWALSGAILALILLGRFHDRQLQEL
2528	NODE_2_length_661947_cov_16.950447	321189	322656	f	0	prodigal	v2.6.3	G	Carbohydrate transport and metabolism	Di- and tricarboxylate antiporter (CitT) (PDB:4F35)	COG0471	solute carrier family 13 (sodium-dependent dicarboxylate transporter), member 2/3/5	K14445	Citrate transporter	PF03600.17	MSEELNADNQPEGMPRSQVIGLILGAAFLLATILLPPPETMSGQAWSALGLMLLMATWWSTEAIPIPATALLPIVLVPALGLGTVGEATEPYANPIIFLFLGGFTLGLAMQRWNLHRRIALMTLKAVGSKPRRQIAGFMLATAFLSMWVSNTATAIMMLPIGLSVVAMMDTNDNPEGVRRYATALLLAIAYSASIGGIATLIGTPPNALLAAYLSENQGVSVGFAQWMLLGVPVTIVMLVLAWWWLTRRDFGLGKSGDGGKAIRQELEALGSLGKGEKLVALVFLVTASAWIFRPLLSDRLMPWLSDTGIAIAAAIAMFLIPVNTRNREFLLDWETAKAIPWGVLLLFGGGLAMAGVISSSGLAEWIAQSLGVAGALPMLVMILLVVGVIIFLTEVTSNTATAAAFLPLLGALALSQGVSPLLLTVPAAIAASCAFMMPVATPPNAIVFSSGHMQIGDMIRAGFALNLLGIVVVTVLSYLLLGVVFTL
2529	NODE_2_length_661947_cov_16.950447	322862	323663	f	0	prodigal	v2.6.3	U	Intracellular trafficking, secretion, and vesicular transport	Predicted double-glycine leader peptidase, C39-like (CLD) domain (C39G) (PUBMED:27279651)	COG3271	uncharacterized protein	K06992	Peptidase C39 family	PF03412.16	MLLVLAGSILTFTMVQEATVVEPFEKGQIVIEQDVDSSPIKLRSDVRVEPLVEQKFRNIVRQAYDYSCGSAALTTVLNFYLGRTLSERQVMEGLLHYGESERIVERRAFSMLDMKRLVTALGYPSGGFRATIDDLKDLDHPAIVPIHHAGFKHFVVLRTIRDGRAYLADPSVGNISFTLAQFEEKWDDNVLFIVFPGSDKPLDNLELKEEDLRFVDDQTMTLLALERIPAFHESTQRRIQNLLERQKNNPDGSVENTRKQLHYRRN
2530	NODE_2_length_661947_cov_16.950447	323716	324727	f	0	prodigal	v2.6.3	D	Cell cycle control, cell division, chromosome partitioning	Cell division protein FtsN (FtsN) (PDB:1UTA)	COG3087					MNRWFVRGFILVSTAGLLPGMALAQEGSVDQAREALAKQEGDEDASQQLEEVFQAAEKNYSLQKKGSHSLNYSFDYSYTADQRLDLAITNGSVRNLDVVPSATHSFTNSFSYDYGLLDNLTVGTRIPLVVKYDTQDELNVYDFGDISFTGRWQPFAYVPGKMSTTLFGTLSTKTGVSPYEIDINEQLSTGSGYYSIGGGASLSKVLDPVVIFGSVSATYNLPAENLQQVRGARLLEEVDPGFGLSGSAGFAYSLSYDISLSISAQLSYSDETILTFSNGDQAVAQDQMTGFLSMSLGTRISDTTIVNTSLGIGLTEDAPDFSLGVSLPINFSGLKE
2531	NODE_2_length_661947_cov_16.950447	324723	326391	f	0	prodigal	v2.6.3	I	Lipid transport and metabolism	Long-chain fatty acid transport protein (FadL) (PDB:1T16)	COG2067	long-chain fatty acid transport protein	K06076	Outer membrane protein transport protein (OMPP1/FadL/TodX)	PF03349.17	MIGVVDDLREGKDFMGQKIYNRQILAALIATTLSCGAQAQLAQNLTIHPKALALGNAVTADPPGIMAIHYNPAGLTKLDGRQLEVNLMSVYLDIDADFTAPEGYEIFGIDGLETDPLTGKQRDPVANTHSHTNNVALYLPGYGILRAPPGPALAPSAGISINPPGSKLTFGNAFYLPLAAGFYRDKDDPGRYQPQATALQRTTYLSPTVGYEINDDWSVGAGIHLSHMGIAADQYMRAPNLLLGVAEVLQDAFNCESGDEPLQPWLALCGGNVGPWDDIGALNINVQETLSPTYALGVMWEPTDWFSWGASYTSEAEMNMKGTFEIQYTDDWSGFWQSVNGSVLGAITSAILSLPSGAPKESGNVSMDLVYPQHFQTGISVDVHPKLTLNADIGWTDYEQWDAFVFRFDRNLEFLNAARILSPDNATPNTLRLPLGFKSQWNWAFGMEFHASSRLDLRAGVEIRDSVIPDDQRQVMAPFGGANLYSIGMGYQWDKDTEIDMNLSYLHSVESIPADTSCNVNCDNITNIIYNPYAGLDIKTSLRVVMAGLSFRTRF
2532	NODE_2_length_661947_cov_16.950447	326427	327483	f	0	prodigal	v2.6.3							Domain of unknown function (DUF4124)	PF13511.7	MNASLLKPASCLFLAALLGGCQIGGSTITEREGYFTWVDEQGRVRYSPIVEAATRGTGDHAGASRDQASAEGPARSESDASPGTGLKEETEYTLENYPDAEALAKDGYVRPGERQPYFTWRDAEGNVRVSYYRPDTRSDLEKGLVEPPVQITEASVYQTGPAVAGAAPVEGYDPDAFAILGIEAKTDDFFARFSASCCESMDVPDRQSWQSGREFGISLSDDSATHPFLTGTSPYQLIELPDAGTHRSLVIRLRSYAKDGVFVPSLVFLDESMTPLRLVTDLVMDFTPENWHRRGYLEAWVPAFPGQDERWLVLFTRDEDLNGQTVIETPAGPRKIPHIRHGEIGLMQVEE
2533	NODE_2_length_661947_cov_16.950447	327487	328519	r	0	prodigal	v2.6.3	G!!!M	Carbohydrate transport and metabolism!!!Cell wall/membrane/envelope biogenesis	Peptidoglycan/xylan/chitin deacetylase, PgdA/NodB/CDA1 family (CDA1) (PDB:1NY1)	COG0726	poly-beta-1,6-N-acetyl-D-glucosamine N-deacetylase [EC:3.5.1.-]	K21478	Polysaccharide deacetylase	PF01522.22	MPLKAFLKITLAVAVMSTATSARADLVVLQYHHVSDSTPPATSTSVSLFEGQLDMISDLELDVVDLQEGTETTLAGTDEQGNRIAITFDDAYDSVYHTAAPLLAEKAYPYTIFVNTEAVGRTGYMTWDQIRELAERPGVTIANHSADHGHLARKPNESQSDWQARVTSSLDSAQATLSRELKAPAPMFAYPYGEFDEALERKVAERGWYGFGQQSGAIGQQTEKTRLPRFPMANAYGQLGSLENKLRSKAFPVDTGTLPDGVISENPPTLVFPLVDPIDANRLTCFASGQGRIDFNMTDGNVAVEAPKAFNSRRFRYNCTHPASDGSYYWLSQQWLDLSRPED
2534	NODE_2_length_661947_cov_16.950447	328564	329239	r	0	prodigal	v2.6.3	K	Transcription	Curved DNA-binding protein CbpA, contains a DnaJ-like domain (CbpA)	COG2214			DNA-J related protein	PF12339.9	MDSMTESQAPIKMSYPGAVNEDDCLEQQIQHLLVAVEHEIRSTPAGMNELSLIKALQGQPWELLGDVVFSEPEKLYPVHFLLFHVLYRLRDQLSEAGESLQISPLNIRIEKQSVVSGEGVPDSVDTLRQFYLDLSQYRLPEEAIQRMMNDFWAGAPGQAPAQAETREAAEILGFQAVPSDFPTVKKRFRRAVMNAHPDRGGKTETIQDLNQAFAVLKAHFRHNI
2535	NODE_2_length_661947_cov_16.950447	329258	329903	r	0	prodigal	v2.6.3	K	Transcription	DNA-binding protein, AcrR family, includes nucleoid occlusion protein SlmA (AcrR) (PDB:2QOP)	COG1309			Bacterial regulatory proteins, tetR family	PF00440.24	MDTLQSSEEAAGKREQNRIRNRRAILLAARECFRERGYEKSTIRDIVRRTGLAAGTFYNYFSSKQDIFAALLTDFLTNLNNNLTRHRRAADTTEDFIHYAYMALFTATARDPLVYELAHRNDRALRELFGSDILGLTMLSLEDDVREAMARGLLPQIDHEYLCAAFFGVAYETSLTLARRAHRNPDSAEAEALTATRFSTALFMGGLPRLAALP
2536	NODE_2_length_661947_cov_16.950447	329975	330890	f	0	prodigal	v2.6.3	J	Translation, ribosomal structure and biogenesis	tRNA(Ile)-lysidine synthase TilS/MesJ (TilS) (PDB:1NI5) (PUBMED:21435031)	COG0037	tRNA 2-thiocytidine biosynthesis protein TtcA	K14058	PP-loop family	PF01171.21	MSEAMIASAEQSLNSERERRQKLELNKLQKRLRREVGQAIADFSMIEAGDKVMCCLSGGKDSYAMLDILLNLQKSAPVSFELIAVNLDQKQPGFPEEVLPEYLSSMGIEYHIIEKDTYSIVKEKVPEGKTTCGLCSRLRRGILYNFAEEHGVTKIALGHHRDDLLETLFLNMFYGGKLKSMPPVLHSDDGRNTVIRPLAYSREKDIARYAGLREFPIIPCNLCGSQENLQRQVIKDMFQSWDKQHPGRLETMFRAMCNVEPSHLADTSLYDFREGKRLGGKRQAVHTAEPEATTDFGRLDVLNI
2537	NODE_2_length_661947_cov_16.950447	330886	331576	r	0	prodigal	v2.6.3	S	Function unknown	Uncharacterized membrane protein, DsbD domain (DsbD) (PUBMED:17768248)	COG2836	uncharacterized protein	K09792	Cytochrome C biogenesis protein transmembrane region	PF13386.7	MSPELYLSYPSAFLIGLLGSTHCLGMCGGISASLSMALPVGRGFRLRQTVMLLAFNFGRIGSYVLIATLVALASTTAASQWSTAGLVLRSLAGVLLIFMGLSMGQWWQGIRYVERVGAPVWARLSPLTRRFLPVNHGGQALALGALWGWLPCGLVYSTLGWAALQPTVGSAALTMLFFGLGTLPSMLATGFAANWIRGLQSHQLFRKVTGGLLILFGLWTLPFLHMLAT
2538	NODE_2_length_661947_cov_16.950447	331572	331833	r	0	prodigal	v2.6.3	O	Posttranslational modification, protein turnover, chaperones	Cytochrome oxidase maturation protein, CcoS/FixS family (FixS)	COG3197			Cytochrome oxidase maturation protein cbb3-type	PF03597.16	MKIVMFLVPVMLILVTLGVALFSWAVKNGQYDDLEGPAHRILYDDDKDMIPDDARTDKTAKEASPPEQAVEVSETGNPDEDKPQKG
2539	NODE_2_length_661947_cov_16.950447	331869	334317	r	0	prodigal	v2.6.3	P	Inorganic ion transport and metabolism			P-type Cu2+ transporter [EC:7.2.2.9]	K01533	Putative metal-binding domain of cation transport ATPase	PF12156.9	MTHLDCFHCGEPADGEPPITLELDGTTHHFCCQGCKAVCQTIHSEGLTGFYDFRTEPAVTPKQLTNAEVNRLRELDHPLVQESFVAPVKGAQEAQLLIGGITCAACIWLLENHMKQQTGVVSFSVNHTTQRARLVWSQDQAPLSDLLIAIHELGYTARPYQADEAEQALKAEHRSMLIRVAIAGIGSFQSMMLAFPLYFELVNDLSPEFVSFFRWFSLLVATPVVLYSAAPFFRNARRDIQSRHLTMDVPVAIAIGLAYLASAWVTIVGGDEVYFESVCMFTFFLLLGRYIEVQARYRAGLTGNALAGFQPTVATLVSGDDTDIVPAHQIRPGDIVRVRPGETLPVDGEIVRGESTLNEAALTGEYLPETRYPGDTVHAGSVNGENPLDVRVVKAGAQTRLSGILRVLDRVQSEKPQVAMMADRMAGKFVGRVLILAPVVWIGWWLAGADNAFDITLSVLVVTCPCALSLATPTAITSATVRLRRLGFLPTRGHTLESMNTIDTVVFDKTGTLTRGELSLTGIDIVGSMDETTCLKLAAGLEKYSEHPIARVFHRRDTAAVENVENHVGGGLSGQLGERPLFIGHRGFVQQHVSTPAPSAEPHQGMEIWLASDREWLACFRLDDQPRADARAAIRALQDAGIRTLLLSGDRSGHVEQVAGMLGIDEAIGQASPEEKLAVLQKLESEGRHIMMVGDGLNDLPSMAGAGISVAMGTAADLTQLKADAVLLNGQLLQLVEALKTSRQTRRIIRQNLWWALAYNVCALPLAAAGMVPPWLAAIGMSLSSLVVVLNALRLGKAPAQPHQDNPPVGAQALS
2540	NODE_2_length_661947_cov_16.950447	334313	334829	r	0	prodigal	v2.6.3	S	Function unknown	Uncharacterized conserved protein	COG3198	uncharacterized protein	K09926	FixH	PF05751.12	MTTETPVAPWYRQPWFWFLLIFPGASIIYCAVAITIAINTENSMVTDDWSKEGRGINMSIARDQKAADLGMEAQIDFQNRNVTVNLSTVEGPADFPYLILNLFHPTLSDKDRTVQFQQIAPGRFAGKLHSDIDGRWYYDLRGPANEWRLKGETWLPSESGITIKAGESAQG
2541	NODE_2_length_661947_cov_16.950447	334876	336307	r	0	prodigal	v2.6.3	C	Energy production and conversion	Polyferredoxin NapH (NapH) (PUBMED:27322068)	COG0348			4Fe-4S binding domain	PF00037.28	MSSEIPVKQVDPSSDPSDNNNKSGTVELYASRKKIYVKEVKGFFQRIRNVSLLLLMGMYFAFVWFTLDGQPLIHFDLPAREFHLYGATFYPKDFILLSGMLIISAFGLFFITTLFGRVWCGYTCPQTVWTFIFMWVEERIEGSRNKRMKLDKAPSSANKIAKKSAKHAVWLLIALATGLTFVGYFYPIRELITDLFTLQANGWAYFWVAFFTVATYLNAGWMREQVCLYMCPYARFQSVMFDPNTRVVSYDPNRGEPRGGRKKGVDPAEAGLGDCIDCGQCVQVCPTGIDIRDGLQYECIGCALCIDACDEIMDKMKYPRGLIRYTTENELEGKTSKLLRPRTFGYGAVLSLMIAAIIFTIATRVPAQMDALRDRGALFSFNGEGRIENSYTLKIANMTEVPQTFSLSVTGMEGIRILTDSSVTVESGENRALPTVVDVPPESITESNNDILFRAQSESDSSLSLETESRFVGPTR
2542	NODE_2_length_661947_cov_16.950447	336435	337326	r	0	prodigal	v2.6.3	C	Energy production and conversion	Cytochrome c, mono- and diheme variants (CccA) (PDB:1A2S)	COG2010	cytochrome c oxidase cbb3-type subunit III	K00406	Cytochrome C oxidase, cbb3-type, subunit III	PF13442.7	MSTFWSIWISVITLGTVFGCWWLLWATRKSQTSDTETDRTMGHSFDGIEEYDNPLPKWWFYLFLATCIFSLGYLALYPGLGSFKGLLGWTSTNQWEAEVAEAEEKYGPIYAQYGQTPVPELAENSDAMKIGQRLFANNCAVCHGSAARGQVGFPNLTDDDWLYGGTPEAILSTLHNGRMGAMPAMGTMPNMTSEQVDQVVNYVLSFSGREKDAEAAKAGEQVFAQACVACHGADGKGNQALGAPNLTDNTWLYGSTYEWIKETVVNGRQNMMPAQDRLLSDDQIQILAAYVYSLSN
2543	NODE_2_length_661947_cov_16.950447	337322	337508	r	0	prodigal	v2.6.3	C	Energy production and conversion	Cbb3-type cytochrome oxidase, subunit 3 (CcoQ)	COG4736	cytochrome c oxidase cbb3-type subunit IV	K00407	Cbb3-type cytochrome oxidase component FixQ	PF05545.12	MDINELRGVHTLLVMAAFFGIVWWAYSAHRKKANDEAAHLPFDDDDVEKRTLEQEKAEKKQ
2544	NODE_2_length_661947_cov_16.950447	337512	338121	r	0	prodigal	v2.6.3	C	Energy production and conversion	Cbb3-type cytochrome oxidase, cytochrome c subunit FixO (CcoO) (PDB:3MK7)	COG2993	cytochrome c oxidase cbb3-type subunit II	K00405	Cytochrome c	PF00034.22	MKHEIVEKNLGLMIVLIVLVISGGFLAEIVPLFFQKSVNEPVEGLEPLSAVELEGRDIYIREGCHVCHTQQIRPFRAETERYGHYSVAGEFVYDRPFLWGSKRTGPDLARVGGRYSDAWQRQHLYNPRSVVPESNMPAFPWLFEDKVDHTKTAAKMETLQTLGVPYTDEQIAEASAQVEGKFEIEALVAYLQQLGTVISETR
2545	NODE_2_length_661947_cov_16.950447	338136	339567	r	0	prodigal	v2.6.3	C	Energy production and conversion	Cbb3-type cytochrome oxidase, subunit 1 (CcoN) (PDB:3MK7)	COG3278	cytochrome c oxidase cbb3-type subunit I [EC:7.1.1.9]	K00404	Cytochrome C and Quinol oxidase polypeptide I	PF00115.21	MSTVNANLTYNYKVVRQFTIMTVVWGIVGMSLGVLIAAQLVWPSLNLDLPFTHFGRLRPLHTNAVIFGFGGSALFATSYYVVQRTCQARLISDGLASFTFWGWQAIIVSAAITLPLGLTSSKEYAELEWPIDIAIAIVWVTYALVFFGTVMKRSTPHIYVANWFYGAFIITVAALHIGNNLALPASAFKSYSAYAGVTDAMMQWWYGHNAVGFFLTAGFLGMMYYFVPKQANRPVYSYRLSIVHFWALIATYVWAGGHHLHYSALPDWAQTAGMVMSLILLAPSWGGMINGMMTLSGAWHKLRTDPILRFLVVSLSFYGMSTFEGPMMAIKTVNALSHNTDWTIGHVHSGALGWVAMISIGAVYHLVPKLWGVQAMYSTALINVHFWLSTVGVVLYIVAMWVNGIMQGLMWRAVNEDGTLTYSFVEALEASYPGYFVRFIGGAIFVSGMLLMAYNVYMTVRQKDAVAQDNAATQPA
2546	NODE_2_length_661947_cov_16.950447	339787	340429	f	0	prodigal	v2.6.3	R	General function prediction only	Predicted hydrolase of the alpha/beta-hydrolase fold	COG3571	uncharacterized protein	K07020	Alpha/beta hydrolase family	PF12695.8	MELIKTKGYEDEPKVVLILAHGAGAPADSTFMEELSAALEQEGIETVRFEFPYMQKRRLDGKKRPPDREQALLDCFARVVDQVRSDCGSGSRVLVGGKSMGGRMASILASRREGIDGVACFGYPFHPPGKPDRWRTAHFQDVSCPMLVLQGTRDQFGKPSEMAGHEQELEGIRLHWLEGGNHDFQPLKSQPQTQKELIVAAARETRIFVDERL
2547	NODE_2_length_661947_cov_16.950447	340438	342280	r	0	prodigal	v2.6.3	T!!!K	Signal transduction mechanisms!!!Transcription	Two-component response regulator, PleD family, consists of two REC domains and a diguanylate cyclase (GGDEF) domain (PleD) (PDB:1W25)	COG3706	two-component system, sensor histidine kinase LadS	K20971	7TMR-DISM extracellular 2	PF07696.12	MSSVLRLIAILCLLLAPALALPDTGSMASDCPVLEATDTAARASLMQYVCYYSAPPGAPGHEARNPDQLPRNINWTPASGRDLVFSHTKSVYWVHLHVRNSGAERAAWYLKLNYPLLDEVTFWQAGNDTTETLVTGDQRPFGSRAVDYRYFLLPVTLDGGETRSLTIRIHSNGALNVPLSFETPAEVIARSNHLTLTHGLFYGALLVFAVFNLLLFFSSGTGYYFYNAFYLGALGLFLFAMGGFANQYFWPDNPGFANTSIPLSLSLCALAMILFGRSFLEVDRGTISETVLKGQAWFCIGFLALTLILPYNKTILLNTVLALTVISSLFIIAAVRWKQGYQPAMWYLLAWLIMLVGGLIYALAAFGYLHDFLAREALMQSAVGGQVILLNYAMVQRWRLLNQKLLDVEHNARTELEFKVHERTAQLRNTMRELEKANRKLSTLSLNDALTGLYNRRHLNNIFPELCAEARRTSQPLTLALVDADHFKNINDTWGHGFGDSCLQFIAEMLTRHVKRPRDVAIRFGGEEFALLLPGTDANGALNVCSALLQDIARTPLLSPDGNKVKITLSAGIASLVSGETQNQLFERADEALYRAKSRGRNRAELSEAVGVQ
2548	NODE_2_length_661947_cov_16.950447	342392	343469	f	0	prodigal	v2.6.3	J	Translation, ribosomal structure and biogenesis	23S rRNA C2498 (ribose-2'-O)-methylase RlmM (RlmM) (PDB:4AUK)	COG2933	23S rRNA (cytidine2498-2'-O)-methyltransferase [EC:2.1.1.186]	K06968	FtsJ-like methyltransferase	PF01728.20	MEQILVFCRPGFETEAGREMTDSASERGIFGYFEPLKDQGLVRFYPAAPETVDDVMARLPLEELVFVRDWIVVLGQFSLPETDRVGAVIEGIRGLGRGFPGCARLEVRLPENNADGDLGNFARKWVSPLSRGLRGAGLLKADQNAPAPARLEVFLPDFTSAVVGFSLADNRARYVGGIPRLRLPASAPSRSALKLEEAWKVFLPPEQELDYLGGGKKAADLGAAPGGWTWQLVRQGMMVTAVDNGPMNPELMASGQVEHVEADGYGWRPRRGIDWMVCDIVDQPRKTAKLGVTWLGEGLCRYTVFNLKLPMKKRYDEWLICRNILVDGLKEAGIGFRLKARHLYHDREEITCFIERTG
2549	NODE_2_length_661947_cov_16.950447	343465	343756	r	0	prodigal	v2.6.3	H	Coenzyme transport and metabolism	Heme-degrading monooxygenase HmoA and related ABM domain proteins (HmoA) (PDB:1IUJ) (PUBMED:21873409)	COG2329			Antibiotic biosynthesis monooxygenase	PF03992.17	MIRVLIERHIAETLETAYEERSRKVLQQAVSAPGFISGETLLDSHDPNHRITLANWRSEADWDRWFHSDERRELMLELIPMMDEEEHITVLEQSAF
2550	NODE_2_length_661947_cov_16.950447	343842	344082	f	0	prodigal	v2.6.3	J!!!H!!!O	Translation, ribosomal structure and biogenesis!!!Coenzyme transport and metabolism!!!Posttranslational modification, protein turnover, chaperones	Sulfur carrier protein TusA (tRNA thiolation, molybdenum cofactor biosynthesis) (TusA) (PDB:1DCJ) (PUBMED:23894086)	COG0425	tRNA 2-thiouridine synthesizing protein A [EC:2.8.1.-]	K04085	Sulfurtransferase TusA	PF01206.18	MTATDYDLELDARGLFCPEPVMMLHNRINDVQPGGVLRVVATDPSTTRDIPRFCQFLGHELVKQLEEDDLFIYLIRRGQ
2551	NODE_2_length_661947_cov_16.950447	344093	345989	r	0	prodigal	v2.6.3	O	Posttranslational modification, protein turnover, chaperones	Thiol:disulfide interchange protein DsbD (DsbD) (PDB:1JPE)	COG4232	thioredoxin:protein disulfide reductase [EC:1.8.4.16]	K04084	Disulphide bond corrector protein DsbC	PF11412.9	MMAFAAVTTIKRQWANPLGLILALALVCLSSPSAWALGGNGGSLFGGQGSDFLPVDEALPFSFSTNADTVVLSWNITPGHYLYRDRISITATNPEVSLGEPTFSAPGTVTEDEFFGKTTVFFDPVDARVPVALPAGLREAELQVTYQGCAKAGLCYPPQTRDVLFYQGSGGSGSQTAATPGFASGDSVPVDTETATGLAGFLAQQSTLVIAGVFLLLGLGLTFTPCVLPMVPIISSLVSGRNTRTTGHALLLSGSYVLGMALTYAAAGVLTGLLGASFNLQAQLQSPWVLSVFALMFVVFALSMFDLFEIQLPRFIREPLNDASHRLTGSRVFSIFGIGALSALIVSPCVSAPLAGSLLYISTTQDAVIGGVALFALGLGMGIPLILVAVGGRKLLPTTGHWMTAVKHFYGVMLLAVAIWLVERLVPGWLALTLWGLLVAITGVQLGAFDAAKAGWERTRKGLGLVLFAYGLALLAGAVGGANDPLKPLAPFTIASASSGGIGTAGIQHADFVRVERPADIQAMLEQAREQGRPVLLDFYADWCISCKVMERNVFSKPDVIQALSPFTLLQIDMTDNTPEQQAMLDELGLFGPPAILFYGSNGEELAQRRVLGEMDREEFLGHLQTLQPEV
2552	NODE_2_length_661947_cov_16.950447	346176	346731	f	0	prodigal	v2.6.3	J	Translation, ribosomal structure and biogenesis	Elongation factor P hydroxylase EpmC (EF-P beta-lysylation pathway) (EpmC) (PDB:3WTR)	COG3101	elongation factor P hydroxylase [EC:1.14.-.-]	K09906	Elongation factor P hydroxylase	PF04315.13	MLFNDLFREAYRTVLVKGSDEPEYLPASDPEGLAQVVFAHGYYASALHEISHWCIAGEHRRTLHDYGYWYCPDGRTLQQQQAFELVEVKPQAIEWLFSVAAGSRFHISVDNLSGVGAADEERFRQRVRDQAGEYLEQGLPPRAQSFFDSLATFYGTGETLEERWHEDARRIAPLYSESGHSQEN
2553	NODE_2_length_661947_cov_16.950447	346737	348021	f	0	prodigal	v2.6.3	L	Replication, recombination and repair	Superfamily II DNA and RNA helicase (SrmB) (PDB:3RRM)	COG0513	ATP-dependent RNA helicase RhlB [EC:3.6.4.13]	K03732	DEAD/DEAH box helicase	PF00270.30	MTSDPKHTGDLRFSDLNLDKRLLDAITAIGFEYCTPIQAETLPWTLACEDLIGQAQTGTGKTAAFLITAIQSLLETPIPEKDRFASEPRVLALAPTRELAMQIAKDAEQLCQHTGHNVVTVVGGMNYDKQRDQLQNEIVDILVATPGRLIDFLGSQDVFLDQLDILILDEADRMLDMGFIPDVKRIIRKCTPKEERQTLLFSATFNQDVLNLASMWTSNAEFVEIEPEQKTAERVEQTVYLVGDDEKLPVLVNFLKRPEVEKALVFANRRDQCRDLEEDLRNQGVKVALMSGEIAQNKRLKTLDQFKKGSIQVLVATDVAGRGIHVNGVTHVFNYNLPDNAEDYVHRIGRTGRAGKHGVSISFAGEDDSFALPAIETYISQKLKTAVPDEALMAPMDNPPITRKRGRRPQGGGGRGQGGRNQRQRRN
2554	NODE_2_length_661947_cov_16.950447	348038	349190	f	0	prodigal	v2.6.3	H	Coenzyme transport and metabolism	Phosphoglycerate dehydrogenase or related dehydrogenase (SerA) (PDB:3OET)	COG0111	erythronate-4-phosphate dehydrogenase [EC:1.1.1.290]	K03473	D-isomer specific 2-hydroxyacid dehydrogenase, catalytic domain	PF00389.31	MLIVADENIPLLDSFFGDIGEIRRVSGRSMSNEDVRDADIVLVRSVTRVNRELLEGSRVRFVGTTTIGTDHVDLDWLEAAGIRFSAAPGCNANSVAEYVLSVLSLHAERRGLADWSQLSVGIVGVGNVGGELAHKLERLGFDVRLCDPPRADREEDDQEFVSLEEAMKCDVVSLHTPLTREGDHPTLHMIGHPELEALGANQLLINAGRGEVIDSSALLARLDQGNAPTVALDVWEQEPRIHPELVDRVWLATPHIAGYSLEGKVQGTEMIYQALSQFLGLPVRKKAGQFLPEPALSKISFTSSADEDDAIRIALRACYDPRPDDARLRNAMTGSVEERGAAFDRLRRDYPVRRECSSLKIQLKGTSKSLQDSFRAIGFKLKI
2555	NODE_2_length_661947_cov_16.950447	349239	350121	r	0	prodigal	v2.6.3	O	Posttranslational modification, protein turnover, chaperones	Zn-dependent protease with chaperone function (HtpX) (PDB:2YPT)	COG0501	heat shock protein HtpX [EC:3.4.24.-]	K03799	Peptidase family M48	PF01435.19	MRILLFLATNLAVILVASFTLRLLGVDSYLAQNGIQYGSLLAFAAVFGFAGAIVSLLISKRMAKWSTRARVIDSPRTPAERWLVDTVAELAKNAGIGMPEVAIFPASQSNAFATGWNKNDALVAVSEGLLHRFNKDEIRAVLGHEIGHVANGDMVTLALIQGVVNTFVIFASRVIGSFVDRVIFKNESGHGLGFFAVSIVAEIVLGILASTIVFWFSRRREFRADIAGAQLAGRTAMISALARLKQESEVPDQMPDSLQAFGINRGARGGLSALFMTHPPLEDRIQALQHAKL
2556	NODE_2_length_661947_cov_16.950447	350216	350687	r	0	prodigal	v2.6.3									MADIHVEEFYKDAAIALVQLYGAFPRRINLFVEDIAGPDEPDEFGLHSKRHMACFGALLWLAEEGLLRYVDTIRQEALDQAVLTRDAFIRLSAPAPETLTSEFGIPEETAAGNLPPSVQEDLSTHIHLIRRALRGGNSARISQIMQATFFADRGNY
2557	NODE_2_length_661947_cov_16.950447	350698	351913	r	0	prodigal	v2.6.3	E	Amino acid transport and metabolism	Aspartate/methionine/tyrosine aminotransferase (AspB) (PDB:2O0R)	COG0436	alanine-synthesizing transaminase [EC:2.6.1.66 2.6.1.2]	K14260	Allinase	PF04864.14	MQNYYKSAKLDNVCYEIRGVVLREARRLEEEGHRVLKLNIGNPAAFELDVPEEIQQDVIYNMHQAQGYVESKGLFSARKAVMHYCQQRGIDKVDIDDIFLGNGVSELIVMTMQAMLNTGDEVLIPAPDYPLWTAAVTLSSGKPVHYRCDEQQDWFPDIDDIRKKITRRTRAIVLINPNNPTGAVYSKELLEQVIELARKHNLIILSDEIYDKILYDGTQHISTASLADDVLFFTYNGLSKNYRAAGYRSGWMIVSGAKHRAKDLIEGIDMLSNMRLCANVPAQLAIQTALGGYQSINDLVAPGGRLYEQRETAWRMLNDIPGVSCVKPQGALYLFPKLDPKHFPIVNDEKLVLDLLLQEKILLVQGSAFNIDDRQHLRVVFLPREDTLEDAMGRLGNFLGQYQQ
2558	NODE_2_length_661947_cov_16.950447	352165	352657	f	0	prodigal	v2.6.3	V!!!I	Defense mechanisms!!!Lipid transport and metabolism	Thioredoxin/glutathione peroxidase BtuE, reduces lipid peroxides (BtuE) (PDB:2P5Q) (PUBMED:22931285)	COG0386	glutathione peroxidase [EC:1.11.1.9]	K00432	AhpC/TSA family	PF00578.22	MAGETVYDFTVRDIKGNEQSMAEYRGKVLLIVNTASKCGFTPQFEGLQSLHNELGSKGFEVLGFPCNQFLNQDPGDEDAISQFCSLNYGVDFPMFSKVEVNGDGAHPLFRFLKHEAKGLMGSEKVKWNFTKFLVAPDGKVVRRYPPTTKPEDIRADIEKLLPA
2559	NODE_2_length_661947_cov_16.950447	352666	354994	r	0	prodigal	v2.6.3	T!!!T!!!S	Signal transduction mechanisms!!!Signal transduction mechanisms!!!Function unknown	Signal transduction histidine kinase (BaeS) (PDB:1JOY)!!!CheY-like REC (receiver) domain, includes chemotaxis protein CheY and sporulation regulator Spo0F (CheY) (PDB:6QRJ)!!!Uncharacterized membrane protein Smp affecting hemolysin expression (AhpA)	COG0642!!!COG0784!!!COG3726	two-component system, sensor histidine kinase SagS [EC:2.7.13.3]	K20973	Histidine kinase-, DNA gyrase B-, and HSP90-like ATPase	PF02518.27	MSNGFKQRLSYRLTRDTVLVAMALGLVLNVVQITLDYFSAKDSMEKEIHALIDISNSPASQIAYNIDVRLAEELLDGLLRHPATIDARITDNDDETMAASSKSSPVSPYRWVSDLLFGPDRVFRQELRVPQLEDLPLGHLIVTIDTYHYGALFLQRAGYTLISGLLKSLILSAALLAIFYFVLTRPMLNVISALSQVRATSPEKVRLPIPANHREDEIGTMVGIINQHLETIDSSLAQLRHAESAMKNYSTQLEQEVADRTREISEKNDALQRGNRALVKAKEDAVRRARARANFLASMSHEIRTPLNGVLGMLGLALEGELDSAQRNRIEIALNAGESLLGLLNDILDISKVEAGKLSLENIPFSVRHLIEECATLHAQQARRKRIHLVTEIDPDLPEDFLGDPTRVRQVLNNLLSNAIKFTDEGSVKLKAAYSGGSLRIDVVDTGIGMSTEGLHRIFSPFSQADAETTRLYGGTGLGLTLCRQLVERMHGQILVDSREGSGTHFTVTLPLPVHEASEDYDLPRVDSRLKDIGIAMAIPPDNPHRSAIEAQLRKWGIPIRGASRHPDGILLALANAGDEETLAFADNWQGAGVVLVDSSGTLPPALGQQQLLSLPLRRDELLRCLLLAAGLLDSEEQTANAVEDDEQTGTEASLKILLVEDNQVNQMVAVSLLKKLGHRTDHAENGLKAIQALENNHYDLVLMDCQMPVMDGYEATQRIRQNPEWKELPIIAVTANVMQGDREDCLASGMNDYITKPYKREELRTVIDRWRPAI
2560	NODE_2_length_661947_cov_16.950447	355047	355815	r	0	prodigal	v2.6.3									MDTTTIVLLLAAIVTVSIVIIVLSQMRERARIERARKITAQEDAYNRANRLLTEIPGQYLTADLKLLLIKRMEEACAELAGLKSNLPVKEWQKSAAELKTQIVEKRDTTTPVKIDSAEKSNYVKELLQNLFKMIEAMHKSGRIDSATAKKNLKYVLFLVHKTHADLHVFQARDYVRQNQIRKAIHAYHLASTEMGKSRDNPLAMKAVKSFRTRIQELEAMSAEGKESPQGESKLDREWDTFLHDDEWKKKADYDD
2561	NODE_2_length_661947_cov_16.950447	356050	357061	f	0	prodigal	v2.6.3	K	Transcription	DNA-binding transcriptional regulator, LysR family (LysR) (PDB:2FYI)	COG0583	LysR family transcriptional regulator, mexEF-oprN operon transcriptional activator	K18297	Bacterial regulatory helix-turn-helix protein, lysR family	PF00126.28	MDISRVDLNLLVYLDVLLRERNVTKAANHLGITQPAMSNGLKRLRDLFSDPLLVRTSEGMTATERARELQPLVRGILSDIEQAVQDKTPFSALESQRVFRIMASDYAESCLMPRVLRRIRQEAPHVTLDVLTPSDVSFLDVEQGRLDMAINRFDKIPQSFHQKTLWTEYFACLMNARNPVLKEPFTLDTYLDASHIWVSKTGFGVGVGVNPKDVQRLGWVDEALSRMGRKRQISVFTRHYQVAMLLAEQHDLIATLPSRAAWLQKDNPNLVVKVPPFEIPPFELKMAWSPLLQHNADHQWLRKLIAEVATEVDTEFAPFGARFEAPDAPQAHHSER
2562	NODE_2_length_661947_cov_16.950447	357049	358015	r	0	prodigal	v2.6.3	R	General function prediction only	Predicted N-acyltransferase, GNAT family (ElaA) (PDB:1XEB)	COG2153	ElaA protein	K02348	Acetyltransferase (GNAT) family	PF00583.26	MSIRFRKYSWQLAPASIRDIRQQVFIEEQKVPPELEWDETDEIADHYLAVLPDNTPAGVARLFSTLEETGHIGRMAILPQYRGQGIGEALLRHLIAESADRFAELRLSAQEHAIPFYQRSGFHVCSGVYDDAGIPHFDMRSLAPGLAAEGLGSRDRPMILGSDTDSWLFDTEARLLGLMDSVVGQAGQRIWLYDRLLEHDLYDRHRFRELISALARRHRLSEVRLLIHDDKPLVKRRHTLVELMRRLPSRMELRLVNEDYPVEDQPFIIADREGVVYRHDFYKPEGFAKFSDGGRVKLLSENFQRMWDAARPSLELRELPL
2563	NODE_2_length_661947_cov_16.950447	358020	359172	r	0	prodigal	v2.6.3	J	Translation, ribosomal structure and biogenesis	Ribosomal protein L16 Arg81 hydroxylase, contains JmjC domain (RoxA) (PDB:1VRB)	COG2850	50S ribosomal protein L16 3-hydroxylase [EC:1.14.11.47]	K18850	Cupin superfamily protein	PF08007.13	MDMLGGLTPSEFLRDYWQKKPLVIRQAFPDFQCPVSADELAGLACEEGVESRIVIENDDGKPWQLHNGPFSPDRFSSLPEQDWTLLVQGLDHWVPDIADLLEHFRFIPNWRLDDIMASFAPKGGSVGPHYDQYDVFLLQAQGHRRWTFGGHCDHTSPRVEGTPLRILSSWDGEETVTLAPGDMLYLPPGIGHHGVAEDDCITLSVGFRAPTVDDILTGFTDFLCSQSDASDHLNDPDLKIQDNPGTIQPDVVDRLETVIREKLEDRRQLALWFGQFSTAPKSMDIVVPAEEPASTGDVAEAIHVGEQLRWNEGSRFAYYEFASETALFVDGEQFLLKGDAQPFAPLLCSGARVDMPTLARLSEDEALLGLLTTLYNQGSIYFE
2564	NODE_2_length_661947_cov_16.950447	359189	360557	r	0	prodigal	v2.6.3	F	Nucleotide transport and metabolism	Adenylosuccinate lyase (PurB) (PDB:2HVG)	COG0015	adenylosuccinate lyase [EC:4.3.2.2]	K01756	Adenylosuccinate lyase C-terminal	PF08328.12	MELTALTAISPVDGRYGNKVSVFREIFSEYGLIRNRVTVEIRWLQKLAAHPGVAEVPAFSADANGFLDRLVSEFSLEDAERIKDIERTTNHDVKAVEYFIKEKIASVPELHAVTEFVHFACTSEDINNLSHALMLREGLDHGLLPAMDRVVDKLAQLSHDHAEQPMLSRTHGQTASPTTVGKELANVVHRLRRQVKQIRETELLGKINGAVGNYNAHLSAYPEIDWAQNAREFIESLGLDWNPYTTQIEPHDYIAELYDSVARFNTILIDLDRDVWGYISLGYFKQKTVEGEVGSSTMPHKVNPIDFENSEGNLGIANALFSHLSAKLPISRWQRDLTDSTVLRNLGVGFAHSLIAYEATLKGLGKLEINPARLFEDLDHAWEVLAEPIQTVMRRYNIEKPYEKLKALTRGKAMTPEVIKNFVESLDIPDQAKAELMALTPGRYIGNAVDQAQNI
2565	NODE_2_length_661947_cov_16.950447	360644	361289	r	0	prodigal	v2.6.3	X!!!T	Mobilome: prophages, transposons!!!Signal transduction mechanisms	Regulator of phage lambda lysogenization HflD, binds to CII and stimulates its degradation (HflD) (PDB:1QZ4)	COG2915	high frequency lysogenization protein	K07153	Protein of unknown function (DUF489)	PF04356.13	MSRSLKDQTLALAGVFQAANLVQQIAHNGQCNEASLETSIRSLFATNPENTLDVYGGELRDIREGLVTLSSVLSQQSRQQDIEVLRYALNLIQLESKLNRRSDMLDVIGSRIDQARHTASHFGYTHPNLISNLASVYADTISTFRQRIQVSGNPSVLQREENAAKVRALLLAGIRSAVLWRQTGGRRWQLIFARKKVIGLAKELAEEANRSLYH
2566	NODE_2_length_661947_cov_16.950447	361285	362473	r	0	prodigal	v2.6.3	J	Translation, ribosomal structure and biogenesis	tRNA U34 2-thiouridine synthase MnmA/TrmU, contains the PP-loop ATPase domain (MnmA) (PDB:2HMA) (PUBMED:25825430)	COG0482	tRNA-uridine 2-sulfurtransferase [EC:2.8.1.13]	K00566	NAD synthase	PF02540.18	MTNAPEASSPNSNANTRVIVGMSGGVDSSVAAWLLKDQGYQVEGLFMKNWDEDDGTEYCTAMTDLADAKAVADAIGIKLHTASFAAEYWDRVFEHFLSEYQAGRTPNPDILCNKEVKFRAFLDYAITLGADYIATGHYARQRPIAGSTGKAQLLKGLDPNKDQSYFLHAVSGDRIARTLFPVGELEKPEVRRIAEQQGFVTHDKKDSTGICFIGERKFKDFLKQYLPAQPGDIETPDGQKIGRHQGLMYHTIGQRQGLGIGGLSEFGDEPWYVAEKDLSRNVLVAVQGKHHPLLFSRGLVSGPIDWVAGEAPAGHFRCKAKTRYRQPDQDCQVLLIDGGVRVDFDDAQRAVTPGQSVVFYDGEVCLGGGVIEQTWRDDEPLPDRLTGTRSEEQTA
2567	NODE_2_length_661947_cov_16.950447	362509	362974	r	0	prodigal	v2.6.3	V	Defense mechanisms	8-oxo-dGTP pyrophosphatase MutT and related house-cleaning NTP pyrophosphohydrolases, NUDIX family (MutT) (PDB:4V14)	COG0494	phosphatase NudJ [EC:3.6.1.-]	K12152	NUDIX domain	PF00293.29	MTWTPHATVAVIVEDEAGRYLMVEEVSGGKVVFNQPAGHIEEDEAILDAVRRETLEETGWNIEPIHFLGIYTYKAPANGVTYYRFCYAARAGDRVTEQLDDGIIAAHWLTLDEIRALEDKLRSPLVIQCIEDYRNGRRYPLDVVVDAQTAPSER
2568	NODE_2_length_661947_cov_16.950447	362970	363603	r	0	prodigal	v2.6.3	J	Translation, ribosomal structure and biogenesis	Pseudouridylate synthase RsuA, specific for 16S rRNA U516 and 23S rRNA U2605 (RsuA) (PDB:1KSK)	COG1187	23S rRNA pseudouridine2457 synthase [EC:5.4.99.20]	K06181	RNA pseudouridylate synthase	PF00849.23	MAELVLFNKPFHVLSQFTDDGASGSKPPRATLADYVRIPGIYPAGRLDYDSEGLLLLTAEGSLQHRIASPSLKMPKTYWVQVEGNISEEALRHLATGVQLKDGLTRPAKAHRMPAPAVWPRVPPVRHRDNIPTSWIELTITEGKNRQVRRMTAAVGFPTLRLIRYRIGDWTLDGLESGAHRTVTVNLPASPKPTRRGNAAGARTRRNRKS
2569	NODE_2_length_661947_cov_16.950447	363789	364101	r	0	prodigal	v2.6.3	K	Transcription	Cold shock protein, CspA family (CspC) (PDB:1C9O)	COG1278	cold shock protein	K03704	'Cold-shock' DNA-binding domain	PF00313.23	MPRGKVKWFNNAKGYGFIIEDGCSDDLFAHFSSVQMDGYKTLKAGQAVTFDKKPSDKGIHAVNIVPDELPASKAQTDASSDSAGQSSQQESGRDGYPPRAVNA
2570	NODE_2_length_661947_cov_16.950447	364407	364767	f	0	prodigal	v2.6.3	O	Posttranslational modification, protein turnover, chaperones	ATP-dependent Clp protease adapter protein ClpS (ClpS) (PDB:1LZW)	COG2127	ATP-dependent Clp protease adaptor protein ClpS	K06891	ATP-dependent Clp protease adaptor protein ClpS	PF02617.18	MRTIENSLLVFNQGEDEQPGRQDDLSVAPEKPALKRPARYRVVLLNDDYTPMDFVVDVLMKFFGMNEEKATQVMLLVHTQGKAVCGVYTRDIAETKAAQVNQYSSECEHPLLCEIERAD
2571	NODE_2_length_661947_cov_16.950447	364785	367056	f	0	prodigal	v2.6.3	O	Posttranslational modification, protein turnover, chaperones					ATPase family associated with various cellular activities (AAA)	PF00004.30	MLSKDLEITLNTAFKNARDKRHEFMTVEHLLLALLDNESAVGVLKACGADLKRLQEELVEFVDSTTPLIPSSDSERETQPTLGFQRVLQRAVFHVQSSGKKEVTGANVLVAIFSEQESQAVYVLKKQSIARIDVVNFVSHGISRVQGAEDQESHDQASHEEAGEEGGQSKPLESYATNLNEQARQGRIDPLIGREHEVERVVQILVRRRKNNPLLVGEAGVGKTAIAEGLAKRIVDGQVPDIISDAVVYSLDLGALLAGTKYRGDFEKRLKGLLAELKKENHAILFIDEIHTIIGAGSASGGVMDASNLLKPMLSSGEIRCIGSTTFQEFRGIFEKDSALARRFQKIDVNEPSVEDTYQILKGLKPNFEKHHDLKYTDKALRVAAELSDRYITDRHLPDKAIDVIDEAGARQRLQPEGKRKKTVDVTEIEDVVANIARIPPKNVSTSDKDLLRNLERDLKMTVFGQDPAIESLSTAIKLARAGLKAPEKPEGAFLFAGPTGVGKTEVTKQLAKVLGIELVRFDMSEYMERHTVSRLIGAPPGYVGYDQGGLLTESVNKHPHCVLLLDEIEKAHPEVFNLLLQVMDHGTLTDNNGRKADFRHVILVMTTNAGAESMARRSIGFSEQDHSTDGMEIISKTFTPEFRNRLDGIIQFGDLQIDTITHVVDKFLTELQAQLDEKHVVLHVDDEAKAWLAEKGYDVTMGARPMSRLIQDKIKRPLAEQILFGRLSEKGGDVFIHLRDDELVFEYEDEPAEAV
2572	NODE_2_length_661947_cov_16.950447	367161	367380	r	0	prodigal	v2.6.3	J	Translation, ribosomal structure and biogenesis	Translation initiation factor IF-1 (InfA) (PDB:5FIM)	COG0361	translation initiation factor IF-1	K02518	Translation initiation factor 1A / IF-1	PF01176.20	MPKSDAIEMEGVIIDTLPNTMFRVELSNGHVVTAHISGKMRKNYIRILTGDKVKVELTPYDLSKGRIVYRAR
2573	NODE_2_length_661947_cov_16.950447	367460	368174	r	0	prodigal	v2.6.3	O	Posttranslational modification, protein turnover, chaperones	Arginyl-tRNA--protein-N-Asp/Glu arginylyltransferase (Ate1)	COG2935	leucyl-tRNA---protein transferase [EC:2.3.2.29]	K21420	Acetyltransferase (GNAT) domain	PF13480.8	MSNLRTLVFFATPPHDCSYLPDREATTMFVDPRAHIDKKLYSQLTALGFRRSGSHYYRPHCEQCNACIPVRLKVDDFKPDRSQRRVLRKNKDLQCTMVPATFAERYYQLYANYIEQRHKDGDMYPPTREQFTSFLVEGATDSWFLEIHQGERLVGLAAVDLLDDGLSAIYTVFDPDLEDRSLGTFAILWQIEEARRRGLPHLYLGYWIKQCRKMNYKTRFRPIEALRDGHWRELDAG
2574	NODE_2_length_661947_cov_16.950447	368174	368888	r	0	prodigal	v2.6.3	O	Posttranslational modification, protein turnover, chaperones	Leu/Phe-tRNA-protein transferase (Aat) (PDB:2CXA)	COG2360	leucyl/phenylalanyl-tRNA---protein transferase [EC:2.3.2.6]	K00684	Leucyl/phenylalanyl-tRNA protein transferase	PF03588.15	MTSLPWLDPDQLWFPPANEALDDPDGLLALGGDLSTERLILAYRNGIFPWYSDDQPILWWSPNPRCVLFPNEIHVSRSLRRTLNQQRFQVTADRHFGRIIRLCASTRAEGTWITEEMIASYSELHRMGVAHSIEIWNQRGELAGGMYGLAIGRCFFGESMFSLETNASKVLMVHLAHQLQLWGYRIMDCQVESRHLLTMGARTIPREEFLSILRMSIDQKPDQTDWTFRWRWPGPEE
2575	NODE_2_length_661947_cov_16.950447	369091	370045	r	0	prodigal	v2.6.3	O	Posttranslational modification, protein turnover, chaperones	Thioredoxin reductase (TrxB) (PDB:3FBS)	COG0492	thioredoxin reductase (NADPH) [EC:1.8.1.9]	K00384	FAD binding domain	PF00890.25	MSDTKHSRLIILGSGPAGYTAAVYAARANLNPTLITGIEVGGQLTTTTDVDNWPGDNDGVQGPELMQRMLKHAERFETSIVYDTINEADLRNRPFRLKGDGGEYTCDALIIATGASAMYLGLESEEKFKGQGVSACATCDGFFYKKQKVAVIGGGNTAVEEALYLSNIADEVTLVHRRDSLRAEKILQDKLFEKAENGNVKIVWDHTLDEVLGDGTGVTGMRIKSTKDDSTREMDLAGVFIAIGHKPNTDLFQGQLDMENGYIRIRSGLEGMATQSSVPGVFAAGDVADHVYRQAVTSAGFGCMAALDAEKFLDQQD
2576	NODE_2_length_661947_cov_16.950447	370187	371099	r	0	prodigal	v2.6.3	R	General function prediction only	MoxR-like ATPase (MoxR) (PDB:2R44)	COG0714	MoxR-like ATPase [EC:3.6.3.-]	K03924	ATPase family associated with various cellular activities (AAA)	PF00004.30	MKKLVDTVVSELNQILLGKDQQVRLALCGLLARGHLLIEDIPGMGKTTLSHALAKVMGLSYQRIQFTNDLLPADVLGYSMYDKQAGSLVFHPGPIFAQVVLADEINRASPRTQSALLEAMEERQVSIEGETRPLPHPFFVIATQNPIEQGGTYPLPESQLDRFLMRLRLGYPDPRAERELLEGEDRRAMTEKLPTLLSQADLKTLQEGVTRITASPALLDYVQRLLEQSRRMPGLLYGLSPRAGLGLVRAAKAWALMEGRHHVLPDDIQAVFPAVAAHRLEQGESGKSAERVRQLLATVSVLE
2577	NODE_2_length_661947_cov_16.950447	371106	372030	r	0	prodigal	v2.6.3	C	Energy production and conversion	Omega-amidase YafV/Nit2, hydrolyzes alpha-ketoglutaramate (Nit2) (PUBMED:28373563)	COG0388	N-carbamoylputrescine amidase [EC:3.5.1.53]	K12251	Carbon-nitrogen hydrolase	PF00795.23	MSSELRKSQINVAAIQQACSSDKAASLATTEKLVREAVASGANLVILQELHATLYFCQTEETSVFELAEPIPGPTSKRLSDLARELGIVLVGSIFERRMNGVYHNTAVVFEKDGSLAGLYRKMHIPDDPGFYEKFYFTPGDAQFNDGRSGFTPIDTSVGRLGVLVCWDQWYPEAARLMALAGAEILIYPTAIGWDVTDDPDEQARQLDAWVTVQRGHAVANNLPVVAPNRVGTEPDPSGHSDGIRFWGNSFICGPQGELLARGDDSSECILAVTLDRNRSESVRRIWPYLRDRRIDAYGDILKRVRD
2578	NODE_2_length_661947_cov_16.950447	372029	373097	r	0	prodigal	v2.6.3	E	Amino acid transport and metabolism	Agmatine/peptidylarginine deiminase (AguA) (PDB:1VKP)	COG2957	agmatine deiminase [EC:3.5.3.12]	K10536	Porphyromonas-type peptidyl-arginine deiminase	PF04371.16	MIQGDVVTTKRVLPAEWAPQSAVMLTWPHPGTDWAGLIDEVEPVFLDIAKAVLPHEHLVIGCEHVVRLQELERDLNRYAEDNGFPGRVRSVPAPANDTWARDHGPITILTDEGPTLLDFRFNAWGGKFPWEKDDALNNHLFNAGVFGTTRMQQVGFVLEGGSFESDGQGTLLTTSECLLTPTRNPAMDRTAIEQLLSEVLGIRRILWLNHGYLAGDDTDSHIDTLARFCAPDHICYVTCPDVADEHYSALAAMEEELQEFRQADGAPYKLTPLPWPDAIHDEDGERLPATYANFLIINEAVLLPVYGVDQDQDAIAVMKEIFPTREIVPINCRPLIRQHGSLHCVTMQIPAGVVS
2579	NODE_2_length_661947_cov_16.950447	373180	373483	r	0	prodigal	v2.6.3									MRKQTTLFGALAVTATLALFPMMSAVAEEVRVPVGTQADRDQASFPGSGMSQSSVRASWGAPVEIEGPVGQPPITQWHYQGFIVYFEGDRVIHTVLKPNP
2580	NODE_2_length_661947_cov_16.950447	373578	374166	r	0	prodigal	v2.6.3							PilZ domain	PF07238.15	MQSSDIPNQPVDYSPERRDFFRIEDRIGLEIRKLAPGTAMEEDAFDGDHLESLKAEFRRLDQDVKSQLASLAEKDRLLTGLIKSLNGKLDTLARIMAFEQNPLQPEDWQEVTLSEGGLSFSSSTPAWQPGDRLAVRMTLPPELFQPRAVARVIEVHPDSSGGARVHTEFARIEDSDRQQIARHVMRWQIRQRQKE
2581	NODE_2_length_661947_cov_16.950447	374289	375531	f	0	prodigal	v2.6.3	M	Cell wall/membrane/envelope biogenesis	ABC-type transport system involved in lipoprotein release, permease component LolC (LolE) (PDB:6F49)	COG4591	lipoprotein-releasing system permease protein	K09808	FtsX-like permease family	PF02687.22	MFRPLSLYIGLRYTAAKRRNHFISFISLTSMIGLMLGVAVLIIVLSVMNGFDRELKQRILGMVPHATIQGAGPLDDWQSIDAKVQQHPRVLAAAPFIQGQGMVTGGGNVRGVVLNGILPEEERTVSIIENHMVEGSLNDLVSGEFGIIIGRLMAASLRLQIGDKVTVVLPEASVTPAGVLPRLKRFTVKGIFSVGAELDGNYTLIHMDDAAKLMRTGGKAEGIRLLVDDLFAAPKVSQQAAESLGGRYYVSDWTRTHGNLFQAIRMEKTMIGLLLMFIVAVAAFNIVSTLVMVVTDKTGDIAILRTMGATPGRIMRIFIVQGAVIGIFGTIVGTALGVFGALNISAFISWLEGALGHQFLSADVYFISYLPSQLQWQDVFIISGAGLAMSLLATIYPAWRASRVDPAEALRYE
2582	NODE_2_length_661947_cov_16.950447	375523	376234	f	0	prodigal	v2.6.3	M	Cell wall/membrane/envelope biogenesis	ABC-type lipoprotein export system, ATPase component (LolD) (PDB:5GKO)	COG1136	lipoprotein-releasing system ATP-binding protein [EC:3.6.3.-]	K09810	ABC transporter	PF00005.28	MSKEQSAMAHSALVIDCRQVTRTYNEGLGKLTIFSDISLEVAQGETVAIVGSSGAGKTTLLNLLGGLDKPSSGQISICGEDIHRLSEGRRARFRNAHLGFVYQFHHLLPEFTALENVMMPCALGGMAVSRSREKAASLLQRVGLAERLDHKPGELSGGERQRVAIARALVNEPDCVLMDEPTGNLDEHTGEGVQALIESLRDQLGIAFVMVTHDMKMARSLGRVMRLEQGRLIQEA
2583	NODE_2_length_661947_cov_16.950447	376221	376767	r	0	prodigal	v2.6.3	S	Function unknown	Uncharacterized conserved protein, DUF2062 family	COG3216	uncharacterized protein	K09928	Uncharacterized protein conserved in bacteria (DUF2062)	PF09835.10	MPKKFMKRYLPSPEKVQAMQSLSFLGDILHEPNLWHINRHSVARAFLVGIWFCFIPMPFQMLAAAFFAIWFNANLPLSVVLVWISNPVTMPPMFYFNYKIGAWALDRPVLSFDFELSWSWISERLLDIGIPLYLGSLVVATVSACVAYLIIQYLWRRKIRSDWQVRRTARIRRRREADQAS
2584	NODE_2_length_661947_cov_16.950447	376781	377069	r	0	prodigal	v2.6.3									MRPRADTNAELAKVGETQIRPKASSGIAAINHVGGGSIDNQYSKITPQEKAITPSAAEPESPEGPTGLLILPDNPCPPICHKHRQHPMSRSTNSV
2585	NODE_2_length_661947_cov_16.950447	377268	379281	f	0	prodigal	v2.6.3	U!!!U	Intracellular trafficking, secretion, and vesicular transport!!!Intracellular trafficking, secretion, and vesicular transport	DNA uptake channel protein ComEC, N-terminal domain (ComEC)!!!DNA uptake channel protein ComEC C-terminal domain, metallo-beta-lactamase superfamily (ComEC)	COG0658!!!COG2333	competence protein ComEC	K02238	Competence protein	PF03772.17	MPDLLRLSWYGHGMERLPGQRLRLEVVLKRPHGSLNPAGFRYEDWLFRKGYRATGSIRSVEVDRDVGCFVHCQYRKLHRLLHQWTIEQFGGARHFPLVSSLLIGHRGHMEQKHWDVLKATGTIHLVAISGLHLGLIALGAGFLCRRLLLTVPAQIVSDSSRRWFAFLAVILCCLVYALAAGFTVPTQRALVMVVAGGWLVLMSRQALVWNVFLAALAAVLVLDPFAPLDQGFWLSFAAVATLITVFSSRLVGTGWLRGLALAQLAVFGGLWPILEILGQGQPLVGLLANLVAIPWVSLVVMPVLVAGGLLAALVPGTAQLFLPIFDLTLGVLWQLLMWLAQWQAPDIRVGVPELFGWALLSVAVLCMPFAMFRLVAVLSAVFWLVYPAPSSERNSYVAEPVVRVWDVGQGLSVLVRHGREVLVYDTGPAVPDVFSAVESTLLPNLAAEGIKRIDTLVISHADSDHAGGISELSRNVSVGRVIAGEPAAVRQQVGELPVQACKQAEERLGGLVLEFWQSEGAQEGNDASCVLRIYHPDSGTEWLLPGDITEPVEAEYLAYMAGREDVQVPSTRVLVAPHHGSQTSSSEPWVRVLRPDRVIYTAGYRHRYGHPHPTVTARYAGVGAVPLNTACSGSVEMTVVDKKLVLKEMRHGSSFWIGGSGLARDQCKIP
2586	NODE_2_length_661947_cov_16.950447	379353	379980	f	0	prodigal	v2.6.3	U	Intracellular trafficking, secretion, and vesicular transport	Biopolymer transport protein ExbB/TolQ (TolQ) (PDB:5SV0)	COG0811	biopolymer transport protein ExbB	K03561	MotA/TolQ/ExbB proton channel family	PF01618.17	MFELLKAGGILMVPIVACSILALAIILERFWTLRASRVAPPQTINELWRWIKKKELNGRKLKALQGSSPLGRILAGGLLNAKHGREIMKESIEHEASQVIHDLERFLNPLGTVATITPLLGLLGTVIGMIKVFAEIQLAGVGNAGNLAGGISEALITTAAGLSVAIPALICHRYFIRRVDELVVGMEQEAIKLVEVVHGDREIDVEGA
2587	NODE_2_length_661947_cov_16.950447	379985	380411	f	0	prodigal	v2.6.3	U	Intracellular trafficking, secretion, and vesicular transport	Biopolymer transport protein ExbD (ExbD) (PDB:2JWK)	COG0848	biopolymer transport protein ExbD	K03559	Biopolymer transport protein ExbD/TolR	PF02472.17	MKFKRQRSQEVGVDLTPLIDVVFLLLIFFMVSTTFTRESHLQVELPEASGEPAPASEVQQIDVVINAEGQYILNDRTLVNNRRETLERGVRELAEGNNSLPFIITADARTPHEFVVRAMDVAGRLGFAKLSITTEREAESQ
2588	NODE_2_length_661947_cov_16.950447	380407	382186	f	0	prodigal	v2.6.3	V	Defense mechanisms	ABC-type multidrug transport system, ATPase and permease component (MdlB) (PDB:2HYD)	COG1132	ATP-binding cassette, subfamily B, bacterial	K06147	ABC transporter transmembrane region	PF00664.24	MKVPEPLPDPAAGLPAGSWETYKRLLAYVKPFLLAFSLAVLGNIIYAAASTGMAAAMEYVIAAIENPTEQNRLMLTLVIVGVFAFRGLGTFLSQYFISYVGRQVINALRNDVFDRLMTLPSRYFDDNAAGRLVSKLTFNVEQVAEATTNAVTITLREGLTIVGLLGYMFYTNWKLTLIFLAVGPLIAAVVSYASKRFRKISKRIQGSMGDITHVASESITGYRVVRTFGGEDYERQRFQEVNNKNLKQSLKMASTQAISVPVIQVLVAIAIAGLVWMMLAPEIRGEMTTGQLVAFITAATTMAKPIRQVTSVHAKIQKGVAAAYDVFETIDESPEQDPGTYSPDRVEGDIEFDEVAFRYRDQLDNVLEGISLSIPAGQSVALVGRSGSGKSTLVSLLPRFYEYTGGDIRIDGHSLRDFSLKALRKQIALVTQNVVLFNDTIAANIAYGALRDCTPEEIREAAAKAHALEFIDRMPEGLDTMIGDNGVMLSGGQRQRLAIARALLKNAPILILDEATSALDTESERHIQEALETVMQGRTTLVIAHRLSTIEKADRILVMDNGRIAESGRHDELLAAGGAYAQLHQMQFSEQS
2589	NODE_2_length_661947_cov_16.950447	382182	383229	f	0	prodigal	v2.6.3	M	Cell wall/membrane/envelope biogenesis	Tetraacyldisaccharide-1-P 4'-kinase (Lipid A 4'-kinase) (LpxK) (PDB:4EHW)	COG1663	tetraacyldisaccharide 4'-kinase [EC:2.7.1.130]	K00912	Tetraacyldisaccharide-1-P 4'-kinase	PF02606.15	MSAVQSAMSSLVERLWYGKKRPLAFLAPLSWLYRSIAEARRRAAWDARDASLPVPVIVVGNITAGGTGKSPLTAWLVSALASDGWRPVILSRGYGGDAGQYPLEVAAETSPSEAGDEPVMLALSTGCPVVVDPRRRRGADYALEKNLGDVLICDDGLQHYKLPRDLELSVFDGQRGIGNGALIPVGPLREPVSRLASVDFVIVNGKELSEQAMESFVGIDHPAIFSMILEPATLVHLKTGESRAVGDLRGKAVRAVAGIGNPARFFDTLRTLGADVTEAAFPDHHRFRPEDLNSDTDELIVMTAKDAVKCREFAPDNAWSLTVEARLPGPFRDAFLARVRQCSEPLTS
2590	NODE_2_length_661947_cov_16.950447	383248	383437	f	0	prodigal	v2.6.3	J	Translation, ribosomal structure and biogenesis	RNA methyltransferase activator Trm112/YbaR (Trm112) (PDB:2KPI) (PUBMED:27986851;30010922)	COG2835	uncharacterized protein	K09791	Trm112p-like protein	PF03966.17	MDKKLLALLACPVCKGDLKLNEDRTELVCYQDAMAFPIREGIPVMLATEARTLSTDERLHKR
2591	NODE_2_length_661947_cov_16.950447	383463	384258	f	0	prodigal	v2.6.3	M	Cell wall/membrane/envelope biogenesis	CMP-2-keto-3-deoxyoctulosonic acid synthetase (KdsB) (PDB:1VH1)	COG1212	3-deoxy-manno-octulosonate cytidylyltransferase (CMP-KDO synthetase) [EC:2.7.7.38]	K00979	Cytidylyltransferase	PF02348.20	MSFTVVIPARYASSRLPGKPLADIAGKPMIQHVCERAAESRADRVVVATDDDRIRTACEGFGAEVVMTSPNHASGTDRLEEVARVLGFGPDHRVVNVQGDEPLIPPELINQVADNLEFYPEVAIATLCERIHDPEHVFNPNVVKVVFDHRGIAHYFSRAPIPWARDQWQEGTPLTGLDAALPDNVGYFRHIGIYGYRASVLAEFVSWAPAPTEVTESLEQLRALYNGARIHVDVAAVNPPGGVDTDADLHRVRGWLEKRNSENG
2592	NODE_2_length_661947_cov_16.950447	384250	384730	f	0	prodigal	v2.6.3	T	Signal transduction mechanisms	Protein-tyrosine-phosphatase (Wzb) (PDB:4D74) (PUBMED:26641313)	COG0394	protein-tyrosine phosphatase [EC:3.1.3.48]	K01104	Low molecular weight phosphotyrosine protein phosphatase	PF01451.22	MAEPVNVLFVCLGNICRSPSAEGVFRSLVEQAGLAEQVHIDSCGTGDWHIGKSPDARAQEAARRRGIDISGLRARQFSPEDLDTFDYVLVMDRQNLADIKDVWHQNGGTRPALFLEFGQSAHQEVPDPYYGGDAGFETVLDLIQEAGEGLLADIRGRLA
2593	NODE_2_length_661947_cov_16.950447	384726	385773	f	0	prodigal	v2.6.3	M	Cell wall/membrane/envelope biogenesis	UDP-N-acetylenolpyruvoylglucosamine reductase (MurB) (PDB:2MBR)	COG0812	UDP-N-acetylmuramate dehydrogenase [EC:1.3.1.98]	K00075	FAD binding domain	PF01565.24	MSQQPEIRENIELEALNTLHVPAKARFYVEVHTSDELVRSLDWASSEDQEVLILGGGSNLVFAGDFAGLVVRLAIRGRRWEHIEDHRATLVLGAGENWHEAVLYAARAGYRGIENLALIPGTAGAAPVQNIGAYGVELGDCLESVTALDRNSGELVVLNNSQCRFSYRDSLFKQMPGRYVITEIRLGLSRSRALVLGYRDLREYLGDTAETALDPLHVAEAIMAIRRRKLPDPDMIPNAGSFFKNPVVDGETFEALSERHPDIVAYPQEQGVKLAAAWLIDQSGWKGFRNARVGVHNRQALVLINHSGGTGADILELAREVRQSVVDRFGVTLEMEPGIVGGSGRENP
2594	NODE_2_length_661947_cov_16.950447	385828	387562	r	0	prodigal	v2.6.3	J	Translation, ribosomal structure and biogenesis	Prolyl-tRNA synthetase (ProS) (PDB:5XIF)	COG0442	prolyl-tRNA synthetase [EC:6.1.1.15]	K01881	Anticodon binding domain	PF03129.21	MRASRYLIATQKETPADAEIISHQLMLRAGMIRKLAAGLYTWLPMGLRTLRKVERIVREEMDKSGAQEVLMPAVQPAELWEESGRWTQYGGELLRMKDRHGRDFCFGPTHEEVITDLIRNEISSYKELPANFYQVQTKFRDERRPRFGVMRAREFLMKDAYSFHLNAESLNETYELMHRTYCAIFDRFGLDYRAVQADSGAIGGSASHEFHVLASSGEDDIVFSTGSDYAANIEKAETVAPSGTRPAPVEEMKEVATPDQKTIDAVSQLLGIDATRTVKTLLVKAEADEDGSSGLVALVLRGDHTLNEIKAENLAGVAEPLTMATDEEIEQAVGCKPGSIGPVNLNVPVIVDRSAAHLADFVCGANREGFHLTGVNWERDAALERVEDLRNVVEGDPSPDGKGTLEIRRGIEVGHIFKLGNKYSTAMNATVLDENGKTVIMDMGCYGLGVSRVVAAAIEQNHDENGIIWPDAIAPFQVAIVTLNAHKSPTVAEAGEKLYEQLRQAGYDVLLDDRKERPGVKFADMELIGIPHRFVVSERGLAAGTLEYKGRKDAEKQDVPVAEALPFLVNASPRKGL
2595	NODE_2_length_661947_cov_16.950447	387686	388304	f	0	prodigal	v2.6.3	K	Transcription	DNA-binding protein, AcrR family, includes nucleoid occlusion protein SlmA (AcrR) (PDB:2QOP)	COG1309			Tetracyclin repressor-like, C-terminal domain	PF17918.2	MMTDESIDVAPRRRPVQARSRERVNTILRHAAAIFHETGVDAASMSAIARQSGMSLASLYRYFPNKAAIVHAIAEQHVEKMERALRERLQELNLSDAVDVLIDQFYEFYRHEPAYSAIWSGVEAMPELRELDLRELYTNARDLDRKLKEECPRIPDDRRWTASLLLPRSAGTVLRLAVTLPDAQGRQLVEELKCMARAYVRELVA
2596	NODE_2_length_661947_cov_16.950447	388305	388803	r	0	prodigal	v2.6.3	K	Transcription	DNA-binding transcriptional regulator, Lrp family (Lrp) (PDB:1I1G)	COG1522	Lrp/AsnC family transcriptional regulator, leucine-responsive regulatory protein	K03719	Lrp/AsnC ligand binding domain	PF01037.22	MTENKKTLAKIDKMDRRILEQIQQDGSLTNQELAEKVGLSPSPCLRRVRALEDAGIIVRTVTILDHKKLGLSLTAIILIGMDRHTPERFAAFEEQVAEYPEVQECYLITGQDADYMLKVVVPDMDHYHHFLLNRITRIQGVSGVHSSFVLRRVIDSTALPLGYLS
2597	NODE_2_length_661947_cov_16.950447	388948	390643	f	0	prodigal	v2.6.3	E	Amino acid transport and metabolism	Isopropylmalate/homocitrate/citramalate synthases (LeuA) (PDB:4JN6)	COG0119	2-isopropylmalate synthase [EC:2.3.3.13]	K01649	HMGL-like	PF00682.20	MAFDHRKYVAFKPVAKTDRRWPDKVIEKAPTWCAVDLRDGNQALVKPMSVAQKTRMFELLVKLGFKEIEIGFPAASQPDFDFCRKLIEENRIPEDVKIQVLTQARPELIERTYEALAGARKAIVHVYNSTSTVQREQVFGLDRDGIRDIAVNGAKLVRDIAARHPETEWTFQYSPESFTGTELDFAAEVIDAVSEVWRPEEGQPMIINLPATVEMATPNVFADQIEWICDNIRRREHISISVHTHNDRGCAVAAAELAVMAGADRVEGTLMGNGERTGNMDLVTMAMNLYSQGIDPTLDLSGMAEITEVVEACTEISTHPRHPYAGELVFTAFSGSHQDAIRKCLARRKGGETWNVAYLPIDPFDVGRRYEEVVRINSQSGKGGVAYVLERDYNISLPRWLQIEFSKVVQREAETNGGEIDSLTIHRLFEDRYLKVHADWALRSYDLHRDEEGVHAEVSVGRDASPVRLDGHGLGAVEAVSEALEMRFDISIAVEAYDEFALGEGTNANALACIRLTANGMHCSAAALAEDTTSATLQALFSAVAQAVGIEMPETEAEPESAGA
2598	NODE_2_length_661947_cov_16.950447	390735	390945	r	0	prodigal	v2.6.3	K	Transcription	Cold shock protein, CspA family (CspC) (PDB:1C9O)	COG1278	cold shock protein	K03704	'Cold-shock' DNA-binding domain	PF00313.23	MSDTKTGHVKWFNESKGFGFIAQDGGSDVFVHYSAINASGFRTLTEGQQVQFTVTQGPKGPQAENVTPV
2599	NODE_2_length_661947_cov_16.950447	391261	393136	r	0	prodigal	v2.6.3	I	Lipid transport and metabolism					Acetyl-coenzyme A synthetase N-terminus	PF16177.6	MDYHSEFRRSIDKPDEFWREQAEKIDWIEPPKTIWQPTDNGHGQWFPDGTLNTCDVALDANIRAGRGDQEALIYDSPVTDTQRSYTYNELTDEVARFAGALKDRGITKGDRVIIYMPMIPEAVIAMLGCARIGAIHSVVFGGFAAHELAVRIDDAKPKAVITASCGIEVTRVIEYKPLVDKAIDQASHKPETCIVYQRQQVQAELQAGRDHDWNELMETAEPADPVPVKSTDPLYILYTSGTTGKPKGVVRDNGGHAVALNYSMKLVYDAKPGDVYWAASDVGWVVGHSYIVYAPLFAGCTTIMYEGKPVKTPDAGAFWRVVQDHKVNMLFTAPTAFRAVRKEDPEADQLSRYDISSLKRLFLAGERLDPATYEWLKEHTGLPVLDHWWQTETGWAICCNPVGIELMATKPGSATVPSPGYNVQVVDMNGSQMPAGEQGQIAVKLPLPPGCMMTVWGDDERFRKTYLEPISGFYSSGDGGFIDDDGYVFVMGRTDDVINVAGHRLSTGEMEEVVASHPAIAECCVVGAHDDMKGQIPIGLVLIKDGATIDHDELEDELVEMVRDKIGAIACFRRALVVDRLPKTRSGKILRRVIRQIADGEEYSVPSTIDDPAILEEISEQFRR
2600	NODE_2_length_661947_cov_16.950447	393239	394514	r	0	prodigal	v2.6.3	L	Replication, recombination and repair	Exonuclease VII, large subunit (XseA)	COG1570	exodeoxyribonuclease VII large subunit [EC:3.1.11.6]	K03601	Exonuclease VII, large subunit	PF02601.16	MQVWVEGELSGFSRPSSGHWYFSLKDRKCQVRCAMFRGMNQRIRTPPKEGDQVRIRGKVTLYENRGDFQIIVEHVEPAGLGALQQAFEELKRKLLAEGLFEQASKKPLPSLPRHIGVVTSPTGAAIHDILTVLARRCPAIPVTLYPTAVQGKAATADIVRAIEAAQNHGVADVLIIGRGGGSLEDLWCFNEEAVARAIAACRIPTVSAVGHEVDVTIADFVADLRAPTPSAAAEKISPDQSDWLKQLRDREFRLSNAMGLALKRLGTQLGHLSARLRDPRRELLEKAQRMDELELRLRKAIRQRLTTVGVRNDHLRQRLVMQSPHRQLSDSQDALRRVSERLVSVMQQDLKQRRDNLEHAAQTLNVVSPLATLGRGYSIVRDNNGNILRDASNVNPGDTISARVARGEMTAKVTSVKSAEETGP
2601	NODE_2_length_661947_cov_16.950447	394820	396284	f	0	prodigal	v2.6.3	F!!!K	Nucleotide transport and metabolism!!!Transcription	IMP dehydrogenase/GMP reductase (GuaB) (PDB:1B3O)!!!Predicted transcriptional regulator, contains C-terminal CBS domains	COG0516!!!COG2524	IMP dehydrogenase [EC:1.1.1.205]	K00088	CBS domain	PF00571.29	MLRIAEEALTFDDVLLVPGYSEVLPHEVSLQTQLTKGITLNIPLLSSAMDTVTEAELAIAMAQEGGIGIMHKNMTVEQQAAAVRKVKKFESGVVKDPITVSPETTVRELVDITMANSISGLPVVDGHDLIGIVTGRDIRFESRMDTLVRDIMTPKEKLVTVKEGACLEEVKELLHRHRIEKVLVVNDNFELRGLITVKDIQKAKDYPLACKDDQGRLRVGAAVSTGGDTEARITALAEAGVDVIVVDTAHGHSRGVMERVRFIKKNFPDVQVIGGNIATSHAALALAEAGADAVKVGIGPGSICTTRIVAGIGVPQISAVSNVAAALKEHGVPVIADGGIRFSGDIAKAIAAGAHSVMIGSLLAGTDEAPGEVELFQGRSYKAYRGMGSIGAMGQGSSDRYFQDASKGIEKLVPEGIEGRVACKGPMRNIVHQLVGGLRAAMGYTGSATMEEMRTKPEFVRITNAGMRESHVHDVTITKESPNYRIG
2602	NODE_2_length_661947_cov_16.950447	396346	397924	f	0	prodigal	v2.6.3	F!!!F	Nucleotide transport and metabolism!!!Nucleotide transport and metabolism	GMP synthase, glutamine amidotransferase domain (GuaA1) (PDB:4WIM)!!!GMP synthase, PP-ATPase domain/subunit (GuaA2) (PDB:4WIM)	COG0518!!!COG0519	GMP synthase (glutamine-hydrolysing) [EC:6.3.5.2]	K01951	Glutamine amidotransferase class-I	PF00117.29	MAQNIHDHRILILDFGSQYTQLIARRVREIGVYCEIKAFDITDDELNEFNPKGIILAGGPESVTQLGGPRAPEGLFDRGIPILGICYGMQTMAEQLGGRVASSEKREFGYAQVKVRAKGPLLADITDHLTPAGESLLDVWMSHGDKVVAMPEGFELLASTESAPISAMQDLSRNLYGVQFHPEVTHTLQGKRILEHFILTICKCEALWTPAKIVDDAVQQIREQVGNDKVLLGLSGGVDSSVTAALLHRAIGDQLTCVFVDNGLLRLHEGDQVMDMFASNMGVKVIRVDAEDLFLSKLKGVNDPEQKRKIIGNTFIDVFDDEAANIKDVNWLAQGTIYPDVIESAASKTGKAHVIKSHHNVGGLPETMKMKLVEPLRELFKDEVRRIGLELGLPYDMVYRHPFPGPGLGVRILGEVKKEYADILRRADAIFLEELHRADFYHKTSQAFAVFLPVKSVGVVGDARRYEYVVALRAVETIDFMTARWAHLPYDLLETVSNRIINEITGVSRVTYDVSSKPPATIEWE
2603	NODE_2_length_661947_cov_16.950447	397944	398448	f	0	prodigal	v2.6.3	J	Translation, ribosomal structure and biogenesis	tRNA(Arg) A34 adenosine deaminase TadA (TadA) (PDB:2A8N)	COG0590	tRNA(adenine34) deaminase [EC:3.5.4.33]	K11991	Cytidine and deoxycytidylate deaminase zinc-binding region	PF00383.24	MSEATPEDKRWMNRALQLAGEAAAKGEVPVGAVVVLDGKEIGAGFNAPISGCDPTAHAEIRALRDAAARVGNYRLPDATLYVTLEPCTMCVGAIVHGRISRLVYGAREPKAGAIESARRTLEEPHLNWDVTAVGGVLSDQCSQVISEFFSRRRAEIRRLRKQNSGKE
2604	NODE_2_length_661947_cov_16.950447	398457	399453	f	0	prodigal	v2.6.3	M	Cell wall/membrane/envelope biogenesis	UDP-glucose 4-epimerase (GalE) (PDB:1A9Y)	COG1087	UDP-glucose 4-epimerase [EC:5.1.3.2]	K01784	3-beta hydroxysteroid dehydrogenase/isomerase family	PF01073.20	MKVLVTGGAGYIGSHVVRQLGRAGHDIVVFDNLSTGYRWAVTAGELVVGDLADEAAIEDLFSRHRFEAVLHFAANIVVPESVANPLKYYSNNTRNTLNLLKAVEKHEVPYMVFSSTAAVYGMPEQTVLTEDLPLAPINPYGASKMMSERMIMDLAAASSLNYVILRYFNVAGANTEGLLGQATPEATHLIKVACECVTEQREGMSVFGTDYDTRDGTCIRDYIHVEDLAKAHVMALDYMADGGHSKVMNCGYGRGFTVREVIDVVKSQSGVDFPVTETGRRAGDPAALMADNTLIRQTLGWQPDYDNLDTIVGTALAWEAIWQKKKADDTP
2605	NODE_2_length_661947_cov_16.950447	399483	400827	f	0	prodigal	v2.6.3	M	Cell wall/membrane/envelope biogenesis	UDP-glucose 6-dehydrogenase (Ugd) (PDB:1DLI)	COG1004	UDPglucose 6-dehydrogenase [EC:1.1.1.22]	K00012	UDP-glucose/GDP-mannose dehydrogenase family, central domain	PF00984.20	MKITIFGTGYVGLVTGACLADVGHDVLCMDVDQGKIEKLKNGQIPIYEPGLDNIVKHTVEAGRLSFTTDTEEAVRHGTLQFIAVGTPPDEDGSADLQYVTAVARSIGEYMEDYKVVVDKSTVPVGTGDKVRTAVRAQLDRRGLELDFDVVSNPEFLKEGAAINDFMKPDRIVVGTDSERAAELLREVYYPFNRSHDRMIFMDLRSAELTKYAANSMLATKISFMNEIANLAERLGADIEAVRRGIGSDPRIGYHFIYPGCGYGGSCFPKDVQALARTASDCGYEARLLNAVESVNYAQKHVLFDKISHYFGGDLNGKVVALWGLAFKPNTDDMREASSRTLMEDLWKAGARVQAFDPEAMEETQRIYGDQEGLTLCGTKEQALKGADVLAICTEWKEFRSPDFESIAATIREPVVFDGRNLYEPEMLDRYGLIYYAIGRGRTQFHSE
2606	NODE_2_length_661947_cov_16.950447	400850	401285	f	0	prodigal	v2.6.3	F!!!R	Nucleotide transport and metabolism!!!General function prediction only	Purine nucleoside phosphoramidase/Ap4A hydrolase, histidine triade (HIT) family (HinT) (PDB:1AV5) (PUBMED:20934431)	COG0537			HIT domain	PF01230.24	MSEPAVFRLHERLKADTIGLGKTSLCEIRLMNDSTWPWALLVPAVAGIREIYQLSADQQHQLVRESSALSEAMMNVFGGNKMNVAALGNMVPQLHLHHIVRFEGDPAWPGPVWGKQAPVAYSDGELEQVRSRLAPVLAELEAGV
2607	NODE_2_length_661947_cov_16.950447	401298	401916	r	0	prodigal	v2.6.3	K	Transcription	DNA-binding protein, AcrR family, includes nucleoid occlusion protein SlmA (AcrR) (PDB:2QOP)	COG1309	TetR/AcrR family transcriptional regulator, fatty acid biosynthesis regulator	K22105	Bacterial regulatory proteins, tetR family	PF00440.24	MATRAEQKQKTRRALMDAALSQLSADRGFGSLSLREVAREAGIAPTSFYRHFAELDELGLALVDEGGVALRQLMRQARKRIARDGGSAISTSVETFMEYLGNNANLFRLMLRERTGVSKPFRTAVKAEIDHFVTELADDLRRIADEQNKPLSEARLVAEAMVTLVFNQGAEALDATASERDELKAKLKTELRMILVGSQTLAKRN
2608	NODE_2_length_661947_cov_16.950447	402124	403933	f	0	prodigal	v2.6.3	J	Translation, ribosomal structure and biogenesis			aspartyl-tRNA synthetase [EC:6.1.1.12]	K01876	GAD domain	PF02938.15	MRSHYCGGINESHIDQEVTLCGWVHRRRDHGGVIFLDLRDRDGMSQVVVDPDTPESFALAEKVRSEFVIKVTGRVRRRPAGTENNNMPTGQVELLGKELTILNAAATPPFPLDEHVDVGEDVRLRYRFVDLRRPEMINRLRFRSRVTSYIRNYLDSNGFMDVETPILTRATPEGARDYLVPSRTHEGSFFALPQSPQLFKQLLMVSGVDRYYQIAKCFRDEDLRADRQPEFTQVDIEASFIDEETLMKLNEDMIRALFKDVLEVELPSFPQMPYAEAMQRYGSDKPDLRIPLELLDVNDLVEGVDFKVFAGPAKDPKGRVAALRVPKGGELTRKQIDDYTKFVGIYGAKGLAYIKVNDLSKGVEGLQSPIIKFLGDDVALAIMERVGAEDGDIVFFGADKTNVVNEALGALRIKIGHDLDMLTSEWAPLWVVDFPMFEETPDGGLTAIHHPFTAPSCSPEDLAADPANALSRAYDMVLNGTELGGGSIRIHDEKMQEAVFRILGIGEEEARAKFGFLLDALKFGCPPHGGLAFGLDRLVMLMTGASSIRDVIAFPKTQSATCLMTQAPGEVDEKQLRELHIRLRKPSKPVEGNKAEAGEGNE
2609	NODE_2_length_661947_cov_16.950447	403958	404702	f	0	prodigal	v2.6.3	K!!!J	Transcription!!!Translation, ribosomal structure and biogenesis	Transcriptional and/or translational regulatory protein YebC/TACO1 (TACO1) (PDB:1KON)	COG0217	translational activator of cytochrome c oxidase 1	K18189	Transcriptional regulator	PF01709.21	MAGHSKWANIKHRKAAQDAKRGKIFTKIIRELTVAARQGGGNPDDNPRLRAVIDKALTANMKKDTIERAVERGAGGGDDDNYEELTYEGYGPSGVAIFVEVMTDNKNRSVAEIRHAFNKMGGNLGTDGSVAYLFSKQGIISYGPEWEEDRLVEAVLSAGAEDLAAQDDGSWEIVTTPEQFLDVKESLVNAGLVPDNAEVTMVPSTRVELDRDGAETILKLIDMLEDLDDVQNVYHNADISGDIMESL
2610	NODE_2_length_661947_cov_16.950447	404720	405248	f	0	prodigal	v2.6.3	L	Replication, recombination and repair	Holliday junction resolvasome RuvABC endonuclease subunit RuvC (RuvC) (PDB:1HJR)	COG0817	crossover junction endodeoxyribonuclease RuvC [EC:3.1.22.4]	K01159	Crossover junction endodeoxyribonuclease RuvC	PF02075.18	MAIILGVDPGSRITGYGVIRADGRHIEYIDSGCIRVGEKPMAERLQTIFQSLATLIGEYRPEEFAIEQVFMARNPDSALKLGQARGAAIVSAANSGLAVHEYSARQVKQAVVGKGGADKSQVQHMVQVLLSLSRKPQADAADALAIAMCHAHMSQSILRVASGAGKVRSGRVRQQ
2611	NODE_2_length_661947_cov_16.950447	405278	405908	f	0	prodigal	v2.6.3	L	Replication, recombination and repair	Holliday junction resolvasome RuvABC DNA-binding subunit (RuvA) (PDB:1BDX)	COG0632	holliday junction DNA helicase RuvA [EC:3.6.4.12]	K03550	Helix-hairpin-helix motif	PF00633.24	MIGRIRGILVEKAPGQALVECAGLGYEIDIPYTTFFHLPETGDEVTLHTHFAVREDAQSLYGFASSLDRDLFRLLIKVNGVGPKLAVGILSGLDAQQFIRCVENRDSASLVKLPGVGKKTAERLLIEMADRIGQLEGQFVPTSPEATGLGQPGGQGPAGGPAATEEAEAALIALGYKPQEAAKAISKVAEEGMSSETLIRLALRNMIPA
2612	NODE_2_length_661947_cov_16.950447	406028	407072	f	0	prodigal	v2.6.3	L	Replication, recombination and repair	Holliday junction resolvasome RuvABC, ATP-dependent DNA helicase subunit RuvB (RuvB) (PDB:1HQC)	COG2255	holliday junction DNA helicase RuvB [EC:3.6.4.12]	K03551	ATPase family associated with various cellular activities (AAA)	PF00004.30	MGDAMIESDRLISARAGEYEEVQDRAIRPTLLAEYVGQPTVREQMDIFISAARGRQEALDHVLIFGPPGLGKTTLANIIANEMGVSIKTTSGPVLEKAGDLAAMLTNLEEGDVLFIDEIHRLSAAVEEVLYPAMEDYQLDIMIGEGPAARSIKLDLPPFTLVGATTRAGLLTSPLRDRFGIVQRLEFYNTEDLTSIILRSARLSSVAVDEAGAFEIARRSRGTPRIANRLLRRVRDFAEVRSDGRITSDIADQALNMLKVDNQGFDHMDRRLLLAMIEKFDGGPVGVESLAAAISEERGTIEDVLEPFLIQQGYMVRTPRGRMVTSNAYQHFGVIPPKSGREDDLFG
2613	NODE_2_length_661947_cov_16.950447	407064	407526	f	0	prodigal	v2.6.3	I	Lipid transport and metabolism	Acyl-CoA thioesterase FadM (FadM) (PDB:2FUJ)	COG0824	acyl-CoA thioester hydrolase [EC:3.1.2.-]	K07107	Thioesterase superfamily	PF03061.23	MVEQAPEGRFELPIRVYIEDTDAGGIVFHAKYLHYMERARTEWVRSCGVGLRAGLADNISYVVQRLTIHYAVPAKLDDELLVTAEPVAFGRVWMDFRQRVMRAEDRKLLSDSDVRVACVALDSGRPRRLPTNMQELLARNVQPTETINRTSQE
2614	NODE_2_length_661947_cov_16.950447	407529	408219	f	0	prodigal	v2.6.3	U	Intracellular trafficking, secretion, and vesicular transport	Biopolymer transport protein ExbB/TolQ (TolQ) (PDB:5SV0)	COG0811	biopolymer transport protein ExbB	K03561	MotA/TolQ/ExbB proton channel family	PF01618.17	MDSELSVWYLIANAGVLVQLVMLLLALASIMSWALIFQRLQVFRKAKRAQLAFEERFWSGMDLGQLYREVNADPTPFSGMESLFRAGFKEFSRLRQQSRDADAVMEGTQRAMRVAFSREHERLEASLPFLATVGSTSPYVGLFGTVWGIMNSFRGLAQVQQATLATVAPGISEALIATAMGLFAAIPAVIAYNRFSAMSDALLKNYETFADEFSSILHRRVHQSEKGAA
2615	NODE_2_length_661947_cov_16.950447	408265	408712	f	0	prodigal	v2.6.3	U	Intracellular trafficking, secretion, and vesicular transport	Biopolymer transport protein ExbD (ExbD) (PDB:2JWK)	COG0848	biopolymer transport protein TolR	K03560	Biopolymer transport protein ExbD/TolR	PF02472.17	MKGMGMMPENRRKPMSEINVVPYIDVMLVLLIIFMVTAPMLTQGVKVDLPQTTSDPIQSDKDVESIIVSVDANGAYYVEIGDEGSDPMTLSDLRAQVSKILSQRASSEILVRGDENVTYGTVVRLMAELQGAGASSIGLITESPRDDN
2616	NODE_2_length_661947_cov_16.950447	408734	409775	f	0	prodigal	v2.6.3	M	Cell wall/membrane/envelope biogenesis	Periplasmic protein TonB, links inner and outer membranes (TonB) (PDB:1IHR)	COG0810	colicin import membrane protein	K03646	TolA C-terminal	PF06519.12	MRDHQREVTTTGVPPWKSPVALSVTLHLLILGIALAGWSWTSTDHEPPPRSISARLITQQEPEPSPVVEPVDQQKRDEERRAEEQRRKEEAERQRQEEEARRIAEQKRQEEQKRLQQQKEQERQEAEAKEREARKAREAEAARQKAEAEAKERARQKAEEEKRRQEEAKRKAEEEKRRQEEQRKREEAERKRQEELARQEAERKRLEAERKLREQQLEAQAEAAQRAREEEARRQQEAAAAKAREAQMLSESEKYQALIRERLHELWYLPSSATEDLVARLRITLLPTGELAGAELVSSSGNRAFDNSALQAVRSLQRYPIPNDRETFDRYFRQFTIEFNPRRKNR
2617	NODE_2_length_661947_cov_16.950447	409791	411105	f	0	prodigal	v2.6.3	U	Intracellular trafficking, secretion, and vesicular transport	Periplasmic component TolB of the Tol biopolymer transport system (TolB) (PDB:1C5K)	COG0823	TolB protein	K03641	Dipeptidyl peptidase IV (DPP IV) N-terminal region	PF00930.22	MTHRIWYKPARTLLAATALIFFAVSTARAELLIRITEGADSAIPVAVVPFAESGQMPAGDKVSSIVQADLTMTGEFRTLPPEKMLSLPSRREEVYFRDWRLLGQRYVLVGALSRSGDRVQARYELFDVNREERILGETAAAPASNMRSLAHHISDKVYEAITGVPGAFSTKLAYITLDTANGKPRYRLQVSDMDGKRARIRLESQEPILSPAWSPDGEKLAYVSFETGKPVIFVHELATGNRTKVADFPGLNSAPAWSDDGRSLLMTLSKDGNAEIYRMNLDTRQLTKLTNHWAIDTEPSYDATGKGIFFTSDRSGGPQIYHMDTPGAEPRRITFGSRYNARPRPDNDGNYVYYVHQRDRAFHIARTELKTGEETILTRTESDESPSVAPNGRMLIYATRQNGSNVLTVISADGGAAYSLPASEGDVREPAWGPLVR
2618	NODE_2_length_661947_cov_16.950447	411172	411745	f	0	prodigal	v2.6.3	M	Cell wall/membrane/envelope biogenesis	Outer membrane protein OmpA and related peptidoglycan-associated (lipo)proteins (OmpA) (PDB:1OAP)	COG2885	peptidoglycan-associated lipoprotein	K03640	OmpA family	PF00691.21	MNFSAQSKAFALLLSVGLVAGCSSTGGTSEEGGEYGSDVAAVDQEGGSTVYGGDDQGGVSSSAMTEEERMEARKQAEQQALREITTFYFDFDTAEIKQEARDVLVAHARFLANNPGQNVRIEGHADERGTKEYNLALGERRANAVQRFLIVNGASRGQLETVSYGEEKPAVMGSSESAWAQNRRVELVFE
2619	NODE_2_length_661947_cov_16.950447	411761	412508	f	0	prodigal	v2.6.3	D	Cell cycle control, cell division, chromosome partitioning	Cell division protein CpoB, coordinates peptidoglycan biosynthesis and outer membrane constriction (CpoB) (PDB:2WZ7) (PUBMED:25951518)	COG1729			TolA binding protein trimerisation	PF16331.6	MRKILMATVVLPLALGQAGVALAQSAQDSQRNANSSQATSELFYMIQQLQGEVRRLQGEVEEQRHLINRLQQQGRDRYIDLDQRILDLSEKVASQPAPEASEGGGSAASGQAREAREYRQPDAEERKAYEQIQDLIRNQKKYDEAISRIYEFIDEYPEGDLTVNAYYWLGEVYLVKPQLEQAKQAFTIVATRFADHRKAPDAVYKLGVTHDRLGEKEQARRSMQTVIDDYPSSSAADLARKFLESQNG
2620	NODE_2_length_661947_cov_16.950447	413003	414065	f	0	prodigal	v2.6.3	H	Coenzyme transport and metabolism	Quinolinate synthase (NadA) (PDB:4HHE) (PUBMED:24498065)	COG0379	quinolinate synthase [EC:2.5.1.72]	K03517	Quinolinate synthetase A protein	PF02445.17	MTYAEDRILVQEHLAHAAEPKPLSADEKSDLEARIKSALKEQDAVLVAHYYTDPDIQRLAEETGGCVADSLEMARFGNQHSASTIVVAGVRFMGETAKILNPEKRVLMPTLEATCSLDVGCPADEFAEFCDQHPDRTVVVYANTSAAVKARADWVVTSSCAQAIVEDLDARGEKILWAPDKHLGHYVQKTTGADMLLWDGSCIVHEEFKSRGLEDLKALYPDAAVLVHPESPDAVVEMADVVGSTSQLIHAVQTMPNEKFIVATDNGIFYKMQQLAPNKTLIEAPTAGNGATCRSCAHCPWMAMNGLQNLLQVLERGDQEVFVDPELREKALQPLQRMLDFTANMNLKAAGNA
2621	NODE_2_length_661947_cov_16.950447	414065	415499	r	0	prodigal	v2.6.3	M!!!O	Cell wall/membrane/envelope biogenesis!!!Posttranslational modification, protein turnover, chaperones	Outer membrane protein chaperone/metalloprotease BepA/YfgC, contains M48 and TPR domains (BepA) (PDB:6AIT) (PUBMED:24003122)	COG4783	beta-barrel assembly-enhancing protease [EC:3.4.-.-]	K01423	Peptidase family M48	PF01435.19	MAITALLALLLFSMPGHAQESRLPSIGGSGGGLIAGQQESDIGQQVMVSIRRSAPRISDPLVYDYLSAITYRLVPSAPLQNRDLTLALIDSPAINAFAVPGGIVGVNGGLFLNAATEQQFASVLAHELAHLSQRHFARRMEQQETSAPLTLAGMIAGIVLSAVTQSDIGFAAIAGTQALAAQNMLAYSRSHEQEADRVGLDILASAGMDPRGMPEMFEIMMRQNRMQGNRLPEYLSTHPLTQSRVADTRNRAEQYPDENIRDGQEYHLMRSRLQVHYAPSPDVAVETFEAYLDRPDAQRNDAIRYGLSVAYLEDRQYEKAVDILNDLLATNPGRITFQVTLAEVRLAQDRVDEARSTLKDALARNPGNYPITHTLALTEIADGNGAAAAEHLKQLTRQLPGQEHLWLKLAEAEGMARNIVGVHRARAEYDVLMGDLESAERQLRQAQEKLPAGAPQRQIVTERLAEITSRLHARANS
2622	NODE_2_length_661947_cov_16.950447	415744	415930	f	0	prodigal	v2.6.3	J!!!H!!!O	Translation, ribosomal structure and biogenesis!!!Coenzyme transport and metabolism!!!Posttranslational modification, protein turnover, chaperones	Sulfur carrier protein TusA (tRNA thiolation, molybdenum cofactor biosynthesis) (TusA) (PDB:1DCJ) (PUBMED:23894086)	COG0425	tRNA 2-thiouridine synthesizing protein A [EC:2.8.1.-]	K04085	Sulfurtransferase TusA	PF01206.18	MPLLKTKLELNSMAPGEELEVIATDAGSARDIPAFLQMSDHKLMSSSETAGQYRFVIKCGG
2623	NODE_2_length_661947_cov_16.950447	415946	417026	f	0	prodigal	v2.6.3	R	General function prediction only	Predicted PurR-regulated permease PerM (PerM)	COG0628	putative permease	K03548	AI-2E family transporter	PF01594.17	MIRTLRGLAHKYFSDEEAVILFLILVTGTIFVIWFGAMLAPAIASLIVAFILQGLVTKLNKLGVPETVSIIGVFLVFLGVLVGFLFGLLPLIWTQLSNLAGEAPRIIRELQSYLELLPQQYPHLISGEAVSTVYSQVSTEVGHMTQWLVSFSLSSIPDLVALLIYMVLVPILVFFFLKDREVLLNSIARLLPPQRPMMLQIWHEVNLQCANYVRGKAVEILIVGGATYIAFKLLGMPYAALLSLLVGLSVVIPYIGAAVVTIPVAVIALFAFGWGSQFIWVMVIYGVIQALDGNVLVPILFSEVNNLHPVAIIVAVLFFGGIWGLWGVFFAIPLATMLKAVFAAWPVKESAPPAEPGSA
2624	NODE_2_length_661947_cov_16.950447	417033	417501	r	0	prodigal	v2.6.3	O	Posttranslational modification, protein turnover, chaperones	Peroxiredoxin (Bcp) (PDB:5IPH)	COG1225	thioredoxin-dependent peroxiredoxin [EC:1.11.1.24]	K03564	AhpC/TSA family	PF00578.22	MPSVELNKPVPDFEAPATGDQTVRLDDLKGQNVVIYFYPKDNTPGCTTEGQDFRDRMKQFEELDTVILGVSRDGLKAHENFRAKHEFPFHLISDKDEALCTLFDVIKLKKLYGKEYMGVDRSTFLIDKDGVLRAEWRGVKVKGHADEVLEAVKAL
2625	NODE_2_length_661947_cov_16.950447	417575	418454	f	0	prodigal	v2.6.3	E!!!M	Amino acid transport and metabolism!!!Cell wall/membrane/envelope biogenesis	4-hydroxy-tetrahydrodipicolinate synthase/N-acetylneuraminate lyase (DapA) (PDB:2R91) (PUBMED:27574185)	COG0329	4-hydroxy-tetrahydrodipicolinate synthase [EC:4.3.3.7]	K01714	Dihydrodipicolinate synthetase family	PF00701.23	MITGSLVALVTPMHPNGDIHWEDLDKLVDFHIENGTHGIVAVGTTGESATLDPEEHCQTIGHIIKRVNGRIPVIAGTGGNSTREAIELTAEAHKLGADACLLVVPYYNKPTQEGLYQHFKAIAEAVPGMNQMLYNVPGRTACDMLNETVLRLADIPNIVGIKDATGNIPRGAELIEALDGRLAVYSGDDATAAELMLAGAKGNVSVTANVAPKAMSQLCEAAVAGNREETERLNELLMPLNRKLFLEANPIPVKWALHHMGMIGEGIRLPLTVLSEKFHGEVEDALKASGVL
2626	NODE_2_length_661947_cov_16.950447	418489	419587	f	0	prodigal	v2.6.3	M	Cell wall/membrane/envelope biogenesis	Outer membrane beta-barrel protein assembly factor BamC (BamC) (PDB:2LAE) (PUBMED:21823654;28760846)	COG3317	outer membrane protein assembly factor BamC	K07287	NlpB/DapX lipoprotein	PF06804.12	MQVLKGTGSTLMFKPIVVASGLLLLAAASGCSLVEDRSERYVNATEGKPLELPETADDSRFSQTMPIRDVQLADASKMYPSDIPRPPDMTSDILDENYVIEELDGRLWLLVNDVPGRIWPAVNSYLSERGLGVGFDSPQLGILQTELANFSKRARNLVELSDNPSAGEQKVVLQVRMAPGVRRKTTEVQVRRLDVEGQPDELIPWTGVSDPSEQALELQRRLLSDLGDFLRAREETKSFSRAASGMVSDPLVRLISENDEAVAIRMELDYGRSWAEVSRALTDSGIPVVDLNRSEGWFHVDFRTEEERDPGWFSWFSDKDAPQHTHTVSLSQQSDAIVISAEDVPGYTGSRTTPDLLEQLFDYLY
2627	NODE_2_length_661947_cov_16.950447	419631	420345	f	0	prodigal	v2.6.3	F	Nucleotide transport and metabolism	Phosphoribosylaminoimidazole-succinocarboxamide synthase (PurC) (PDB:1A48)	COG0152	phosphoribosylaminoimidazole-succinocarboxamide synthase [EC:6.3.2.6]	K01923	SAICAR synthetase	PF01259.19	MEKREELYAGKAKSVYRTDNPERFVLVFRDDTSAFDGEKKEQLNRKGMVNNKFNAFIMEKLEAAGVPTHFEGLLSSTESLVKKLDMIPVECVVRNVSAGSLCRRLGVAEGQELNPPTYELFLKNDALHDPMVNESLAVSFGWAAADELEQMKSLTYRVNDVLKALFDEAGMLLVDYKLEFGRCEGKIVLGDEFSPDGCRIWDKETRKKMDKDRFRQGLGEVIETYEEVGRRLGIQFD
2628	NODE_2_length_661947_cov_16.950447	420377	421115	f	0	prodigal	v2.6.3									MRKLMLAVGGSLFLVAPVSQADVVGLGASVSYWNSDLSGQAANNGDVVDVENDLNLDSDSNANASLYLEHPVPLLPNVRLNYTVIEQSGRGRLGASGFVGVPGSVDVQSDFDLDQLDLTLYYEVLDNWVNLDLGITARDLSGELVVQDTGGNFNASETKVDGVIPMGYLAARFDLPLTGVSVGAEGNFISFDGDSLHDFNAYGQYEISLIQFRAGYRQMSIDYEDGNDRLDVEIGGPFVSAGVSF
2629	NODE_2_length_661947_cov_16.950447	421143	422151	f	0	prodigal	v2.6.3	M	Cell wall/membrane/envelope biogenesis	Nucleoside-diphosphate-sugar epimerase (WcaG) (PDB:2X4G)	COG0451	UDP-glucuronate 4-epimerase [EC:5.1.3.6]	K08679	3-beta hydroxysteroid dehydrogenase/isomerase family	PF01073.20	MKILVTGTAGFIGSHLAHRLLDRGDEVIGVDNVNDYYDVNLKEARLKRLTDKAGFTEVRQDVADRAALEALFAEHKPERVVHLAAQAGVRYSIENPHAYVDANLVGFMNILEGCRHNKVKHLVYASSSSVYGANETMPFSVHDNVDHPLSLYAASKKANELMAHTYSHLYNLPTTGLRFFTVYGPWGRPDMALFIFTKKILAGEPIDVFNHGHHRRDFTYIDDIVEGVIRTLDHVAEPNGEWSGATPDPGTSKAPYRLYNIGSNNPVELSRFIEIIEERVGKKAQKNLLPLQPGDVPATYANVDDLIDDVGYKPATPVEEGIARFVDWYRDFYNV
2630	NODE_2_length_661947_cov_16.950447	422211	422751	f	0	prodigal	v2.6.3	M	Cell wall/membrane/envelope biogenesis	Bacterial lipocalin Blc (Blc) (PDB:1QWD)	COG3040	apolipoprotein D and lipocalin family protein	K03098	Lipocalin / cytosolic fatty-acid binding protein family	PF00061.24	MMAVLKRWFLVAALIGMAGCTGLPEGIEPVSGFESDRYLGTWYEIARLDHSFERGLTNVRAEYSRNDDGSIEVINRGYNVEKETWEEADGRAVFVEDESTGHLKVSFFGPFYASYVVFELDKEHYSYAFVTGYNRDYLWFLSRTPEVSEEAIEAFRRRAKAEGFDLEGLIIVEQGKNRS
2631	NODE_2_length_661947_cov_16.950447	422967	423918	r	0	prodigal	v2.6.3	G!!!E!!!R	Carbohydrate transport and metabolism!!!Amino acid transport and metabolism!!!General function prediction only	Permease of the drug/metabolite transporter (DMT) superfamily (RhaT) (PDB:5I20)	COG0697			EamA-like transporter family	PF00892.21	MSDTHKSDLLLVVVTLFAAISWMFSKEAVLLMPPLMFMAARFLIAGTVLAFFARRSLMKLSVDQLRRSVGVGLVFGTAMTCWVMGLVHITSLGEGAFLTSLGVVIVPIIARLVFKEAQPPSTWLAIPIAVAGLALLSLENGFRPEAGQIFFVMAATIFALYFNLNTRAANQRTVINRLGRTVEKHRVPALPLTAIALLTVGLLTLVESMIMEPWRPTLNNLSPMLAWWVVASAVIGTAGRFLLQTFAQSLSANSHGVVILILEPVWVALFAAGWFGESMTGIQLAGCGLIFAALIVNRWAVLSKAIKEKLRKRKTA
2632	NODE_2_length_661947_cov_16.950447	424064	425153	r	0	prodigal	v2.6.3									MKTTKIGNACKAALAVTITGSLFAGTAQAQLAGHNVILVHGFQQQDLANPPANLQEVKNAGEDYWRTFWLSRAEARIDWGSDGRVEGGIAQQAYEQMRQISQQGLCNDFCIVVSHSTGDLVTRYLLENQARWLQSEGLQPLKILATLDYSGAGGGTELANLALSLAYNDSWYNWPLRAAVEAFTGIEPEPGKLGVVNDLQTNAARNLAVSPNGIPRLRFVAGGSSYGGITKPFIAGTDDGVVPTHSACGATSAAGIDSCSSSISLAGKVTSQDGPAALYFNHYPVLMNEGVTHSGVLGSETGNISVPVVNNTTLGGLQVDFASRTYNKRAWWQWWGSGDRYIEVPGSDQTDMSNLVYTTLNN
2633	NODE_2_length_661947_cov_16.950447	425255	426326	r	0	prodigal	v2.6.3									MPGKVALLLTLVTAGVVGAGYLLSADNHTDFSWFSKVVDSAETAPVQSAGLARQSSTDPSAEPEPPPDNALGFMLASVADQYAETTRYPPWSIPLSPEQANAYGGNHYEPVSLPLEGDGQFTVTLEKYRFTAGEQILVAAAIRGSQVVGRSLSATLERPESRDAIAGTTLEEAGSPGYFEGVLSADESPGEYRLIVEARLDGKPVRHVSTLAIEPYLGEFEGLGDARIQGNNLIIPVRFSPEDSGYYALSAQLFVGQRPVAQLQMEKRLDSTSNTINLKAHGTVLADQTVDGQLQLKNLQIRQLPARPGDRTNYAFGPDEGYAFTPPDLGSLTDTPAVNPESEQRAALLRQLADKF
2634	NODE_2_length_661947_cov_16.950447	426457	427075	r	0	prodigal	v2.6.3	R	General function prediction only	Polyisoprenoid-binding periplasmic protein YceI (YceI) (PDB:1WUB) (PUBMED:15741337;20236316)	COG2353			YceI-like domain	PF04264.14	MMFIKRKTLTRSAIALPAALALSPAAMAEPTDFVVDDEHFSMFFEIMHIGYAPVMGMFREVEGQFVYDEEARELKSGQLVFQSDSVFTNHKKRDDHVRNADFLDADEYPEIIFTVTDFETTGENTGKVTGDLELLGQKRPVVLDVTLNKADVYPFGHEEYTLGISASTTLKRSEWGMTYGLDGAMVGDEVKLHFGFEAIRESGMF
2635	NODE_2_length_661947_cov_16.950447	427061	427796	r	0	prodigal	v2.6.3	I	Lipid transport and metabolism	Phosphatidylglycerophosphate synthase (PgsA) (PDB:4MND)	COG0558			CDP-alcohol phosphatidyltransferase	PF01066.22	MDSNGHSASQRMPLALDLAWGFGLVGLFCAATGWLTQPPVIFYLLSAVLYLALCALIIRFWPEARDFGWANRATLLRGSLVIVLVALAPFADHLTDSLWLYGWIALLALILDGVDGKVARATGSQSEFGARFDMELDTLFILGLSVAVLALGKAGPWVLALGLIRYAFVVATHFLDWLNAPLPESFRRKTVCVWQIVTLLVAVLPPVNALFASITLATALALLVWSFFLDIHWLYQRRHHHDVH
2636	NODE_2_length_661947_cov_16.950447	427972	428980	f	0	prodigal	v2.6.3	E!!!R	Amino acid transport and metabolism!!!General function prediction only	Threonine dehydrogenase or related Zn-dependent dehydrogenase (Tdh) (PDB:4A2C)	COG1063					MHRDPDEPNTESMARAWWVTGAGKGEILETPLVTSDDEQKDESVTVQALYSGISRGTESLVFHGRVPKSEYAAMRAPFQEGDFPWPVKYGYASVGKVVEGPAELVGQTVFCLYPHQNCYRVPASALTPLPKDLPAERAILAANMETAVNGLWDGAPAVGDRIAVVGLGVVGLLVAWLASRIPGARVTAIDTNPERQAVAEQLGLTFSRESAPDDHDLVIHASGHPSGLETALGLAGQEATIVEMSWYGDQLVSAPLGAAFHPRRLTLKSSQVGQIVPSRVPRWDYRKRLALALELLQDDALDVLITGECKFDDLPKSMARILIDGRDTLCHRVVY
2637	NODE_2_length_661947_cov_16.950447	429010	429409	f	0	prodigal	v2.6.3	H	Coenzyme transport and metabolism	6-pyruvoyl-tetrahydropterin synthase (QueD) (PDB:1B66) (PUBMED:14660578;17384645)	COG0720	6-pyruvoyltetrahydropterin/6-carboxytetrahydropterin synthase [EC:4.2.3.12 4.1.2.50]	K01737	6-pyruvoyl tetrahydropterin synthase	PF01242.20	MFGLTVRDHMMIAHSFNGEIFGPAQKVHGATYVVDVTFERHQLDKDGLVVDIGLASELLKSILSEFNMQNLDELPELRGRNTTTEFMSKLVFDRMAAAIHGGRLGETGEGIVSLKVTLSESHIAWASYHAGI
2638	NODE_2_length_661947_cov_16.950447	429395	431336	f	0	prodigal	v2.6.3	M	Cell wall/membrane/envelope biogenesis	Glycosyltransferase involved in cell wall bisynthesis (RfaB) (PDB:2IV7)	COG0438			Glycosyl transferases group 1	PF00534.21	MPESDKPGFLEFIVPGDPEQNTGGYRYVRKLVEALGDDGCRTRVSGLPGQFPRPDRVARSGMDKKLASLPDGASVVLDGLAMGGLPDIVEKHSPRLNLIALVHHPLADETGISEANRQWFFDSERRALRFVNGVITTSQYTAARLADYEVPAERIRVAEPGVTRAANPRGCDQSSQTGTPHILCVAHLSPRKAQHQLVEALENLKGVSWQCTLAGSDSRDPEYSQQVRRAIAEAGLEDRIALAGEVEEAGLAELYRKADLFVLPSLYEGYGMVIDEALAEGLPVISSDGGALANTSAKPGVVQYCAGDVRALEARLRNWLEHPEQLEHARKLAARESRRIRSWADTGKDVLEALHYFSGLSTHLHQHSEFESTWLAAREAADHRARSQGLTDQLNHWLLNRYDGLSPESHYPMQIVDIGTGRGSNAIFLVPALQVPQTWLALDQDSALLREAGQRVDCLDVPFETRPVQLTSENMEQQLPREADLITASALIDLVSEPWLDALALAAAGRKSAMLIVLSYAGHFELSPEHPDDELVKTLVNRHQHGDKGIGAALGPEASTVLQDLLVTEGYRVELAESPWILDGADHALAKMLMQGWIDAAIEQSPHSADRLSRWLKTRNQQLSEGDLTIVVRHLDLLALPPEALP
2639	NODE_2_length_661947_cov_16.950447	431332	432256	f	0	prodigal	v2.6.3	M	Cell wall/membrane/envelope biogenesis	Predicted membrane flippase AglD2/YbhN, UPF0104 family (AglD2) (PUBMED:25583072)	COG0392	glycosyltransferase 2 family protein	K07027	Lysylphosphatidylglycerol synthase TM region	PF03706.14	MTELRQRQVKLAARWLFTVLVIGFVIRSIDSGELWQELARFSPFVLVPALALTVFQVALSAWRWRYTVERLGLPLAYGIAVREYYLATFLNQVLPGGVLGDVNRAWRHGSGAGERLSAVHGVAIERLSGQLVLALVVVISGSWLLGSGRVAAGQWNGGLWLGAGVIGVFLALWLALKTGLAAYLQRLRRDLYESLLNRTVLPVQIGSSLLVLASYLGVFLCLAWGAGYIESTESGAIIVSLGSILLLSMVIPLTVAGWGIREGAAALLWPMAGLPAEQGVALSVGYGALVLVSSLPGAAFFRPTYHG
2640	NODE_2_length_661947_cov_16.950447	432239	433112	r	0	prodigal	v2.6.3	H	Coenzyme transport and metabolism	Pyrimidine reductase, riboflavin biosynthesis (RibD) (PDB:2O7P)	COG1985			RibD C-terminal domain	PF01872.18	MAARTLDIDSAWELVLSAVNRSNVTLPLPGTDKEAVKLNGHGAWHLMQPATGEAKDLLSVFLPLCRPVPDNGSPKVLGQLGQSLDGRIATVTGRSRFINGDDGITHLHRIRAVSDAVVVGAGTATTDNPRLTVRRTSGRNPVRVVIDRHHRVPDSHHLFTDGEAPTLRLVAGTYDKAKNPSIGSGVTEIPCLGDAESEDAVDPRVILEVLADLGLKKVFVEGGGVTVSCFLNAGLLDRLHVMVSPMIIGSGRPAFSLPEIDFLDDALRPRAQLINLGSDMLFDLDFTRDM
2641	NODE_2_length_661947_cov_16.950447	433426	433663	f	0	prodigal	v2.6.3									MQHAQPIQHWEPEKPEDHGQLELPGIALDKSDELLESLDELEQVLEKVQLTTEEAELLRRFRRTSAENRRMILQILGN
2642	NODE_2_length_661947_cov_16.950447	433679	434516	r	0	prodigal	v2.6.3	M	Cell wall/membrane/envelope biogenesis	UTP-glucose-1-phosphate uridylyltransferase (GalU) (PDB:2E3D)	COG1210	UTP--glucose-1-phosphate uridylyltransferase [EC:2.7.7.9]	K00963	Nucleotidyl transferase	PF00483.24	MIKKCLFPVAGYGTRFLPATKAMPKEILPVVNKPLVQYGVEEASEAGIHEFGFVTGRGKRAIEDHFDISYELEQQIAGSGKEELLTSIRELIDHNSFAFTRQNEMKGLGHAILTGRNLVGDNPFAVVLADDFCIGPDGEDGVLAQMVKLYNQFRCSIVAIEEVPADETHKYGVIAGESMKDGLYRITDMVEKPAPEDAPSNLAIIGRYILTPDIFEIIEKTPAGKNGEVQITDALLEQAKNGCVLAYQFKGRRFDCGSIDGFVEATNYVYENIYKKDK
2643	NODE_2_length_661947_cov_16.950447	434899	436138	f	0	prodigal	v2.6.3	M	Cell wall/membrane/envelope biogenesis	Periplasmic glucan biosynthesis protein OpgG (MdoG) (PDB:1TXK)	COG3131	periplasmic glucans biosynthesis protein	K03670	Periplasmic glucan biosynthesis protein, MdoG	PF04349.13	MDRRTLIKGLGALVSAGALPLSPLVNGAGLQPVAGSSPRAFNYAWLKGRARALAAEAYVSHKDELPQSLKSISWDDYQAIAFRSDRALWRDDDTAFQIQLFHLGLYFQQPVKIHEVTDGEATELAYRQDLFRYNGDQPLGDLPEDLGYAGFRIHYHKNFALDLAAFLGASYFRAVGSEMQYGLSARGLAIDTGMDRKEEFPRFSEFWLEKPAPGSQLLRVWALLDSPSTTGAYAFVLDPGRNMVMDVDVALYPRTEITRAGIAPLTSMYQVGENDDRMGYDWRPEIHDSDGLSIRNGNGEWLWRPLVNPVNLRFNTFQDNNPVGFGLLQRDRDFDHYQDDGVFYDRRPSLWVEPRGDWGGAVLIWWKSLPWMKPSTTSSPSGIRRNLCCQAGNTSTATACTGASKLRCNHMN
2644	NODE_2_length_661947_cov_16.950447	436119	436485	f	0	prodigal	v2.6.3	M	Cell wall/membrane/envelope biogenesis	Periplasmic glucan biosynthesis protein OpgG (MdoG) (PDB:1TXK)	COG3131			Periplasmic glucan biosynthesis protein, MdoG	PF04349.13	MQPYELATVQATRTGLGGVVGQERTYFSWRFAVDFAGGALEMLAKDAEVEPVITVSRGDVEITSARPLSAIDGYRAMFDLVPDDSIEPINIRLYLRLGGEPLTETWLYQYTPPPIAERQIY
2645	NODE_2_length_661947_cov_16.950447	436596	437277	f	0	prodigal	v2.6.3	K	Transcription	DNA-binding transcriptional regulator, GntR family (GntR) (PDB:3FMS)	COG1802			FCD domain	PF07729.13	MAELLSTTYTRADEAFDCLQTAIVKGELAPGEKIGELELCSRFNLTRGPLREALGRLESRGLLVRRPHAGVKVVSVSASELMELYRIREVMEGLAARQAAERMTDQEIADLQATLDTHERMIDEAQGQAYYQAEGDYDFHHRIATGSRNTKLAQMLLGDLYYMVRMYRYRLSTSTGRPQRALGEHRRIVEAIAQRDGELAEFLMKRHINAARQNIERKIEEGELTI
2646	NODE_2_length_661947_cov_16.950447	437338	438226	f	0	prodigal	v2.6.3	G	Carbohydrate transport and metabolism	2-Methylisocitrate lyase and related enzymes, PEP mutase family (PrpB) (PDB:1XG3)	COG2513	methylisocitrate lyase [EC:4.1.3.30]	K03417	Isocitrate lyase family	PF00463.22	MSNKLSPGARFRKALKDNQPLQIVGTINAYAAMMAEKVGHQAIYLSGGGVANASYGLPDLGMTSMNDVVEDVRRITAATDVPLLVDIDTGWGGAFNIGRTIREMERAGAAAVHIEDQVAQKRCGHRPNKEIVSQEEMVDRIKAAVDAREDKDFFIMARTDAFQKEGLEAAIERAKACIEAGADGIFAEAVTELEHYKAFSEALDVPILANITEFGATPLYNRKELAEAGADMVLYPLSAFRAMNKAALTVYQNILEKGDQKDVVDMMQTRMELYDFLNYHDFEQKLDQLFQQSKG
2647	NODE_2_length_661947_cov_16.950447	438333	439464	f	0	prodigal	v2.6.3	C	Energy production and conversion	Citrate synthase (GltA) (PDB:3TQG) (PUBMED:25211225)	COG0372	2-methylcitrate synthase [EC:2.3.3.5]	K01659	Citrate synthase, C-terminal domain	PF00285.22	MAEAKQLSGAGLRGQVAGETALCTVGKSGAGLTYRGYDIADLAEKAQFEEIAYLLLRGKLPNRQELDAYTKKLQSLRGLPAALKTVLEQIPKDAHPMDVMRTGCSMLGNLETEEDFSEQDDKIDRMLAVFPSIITYWYRFAHDGVRIETESDVDSIGGHFLELLHGKKPSELHERVMNVSLILYAEHEFNASTFTARVCASTLSDIHSCVTGAIGSLRGPLHGGANEAAMALIQKFKTPEEAEEGLMGMLERKEKIMGFGHAIYKESDPRNAIIKQWSKKLAEEVGDTVLYPVSERCEAVMWREKKLFCNADFFHASAYHFMGIPTELFTPIFVMSRVSGWTAHVKEQRENNRIIRPSADYTGPADAKWVPIEERP
2648	NODE_2_length_661947_cov_16.950447	439460	442058	f	0	prodigal	v2.6.3	C	Energy production and conversion					Aconitase family (aconitate hydratase)	PF00330.21	MNTEYRKSLPGTDLDYFDTRQAVEDIQAGAYDKLPYTSKILAEQLVRRCDPEVLTDSLKQLIERKRDLDFPWYPARVVCHDILGQTALVDLAGLRDAIAEKGGDPAKVNPVVPTQLIVDHSLAVEHAGFEKDAFEKNRQIEDRRNDDRFHFINWTKTAFKNVDVIPPGNGIMHQINLEKMSPVVQNRDGVAFPDTCVGTDSHTPMVDALGVISVGVGGLEAESVMLGRASMMRLPDIVGVELTGKLQPGITSTDMVLAITEFLRKEKVVGAYLEFYGEGADSLSVGDRATISNMTPEYGATAAMFYIDGQTIDYLKLTGREDDQVALVEKFAKETGLWADSMKNAEYERVLKFDLSKVTRTLAGPSNPHAHLPTSELAARGIAGEWEQEEGKMPDGACIIAAITSCTNTSNPRNMVAAGLIARNANKLGLTRKPWVKTSLAPGSKTVKMYLEDAKLLPELEQLGFGVVAFACTTCNGMSGALDPKIAQEIMDRDLFSTAVLSGNRNFDGRIHPYAKQAFLASPPLVVAYAIAGTIRFDIEKDALGYDQDGNPVTLKDIWPDDAEIDAIVKSSVKPEQFRSTYIPMFDITRDAQANTNPLYEWRPQSTYIRRPPYWEGGMVGEKTLKGMRPLAVLPDNITTDHLSPSNAIMMNSAAGEYLHKMGVPEEDFNSYATHRGDHLTAQRATFANPKLFNEMVRDENGNVKQGSLARIEPEGKVVRMWEAIETYMERKQPLIIIAGADYGQGSSRDWAAKGVALAGVEAIVAEGFERIHRTNLIGMGVMPLQFEEGTTRKTLGIEGTETYDVEGTPAPRAELTLVIHRKNGSTERVPVVCRLDTAEEVSIYSAGGVLQRFAEDFLQSEGAA
2649	NODE_2_length_661947_cov_16.950447	442054	443227	f	0	prodigal	v2.6.3	C	Energy production and conversion	2-Methylaconitate cis-trans-isomerase PrpF (2-methyl citrate pathway) (PrpF) (PDB:2H9F) (PUBMED:17567742)	COG2828	2-methylaconitate isomerase [EC:5.3.3.-]	K09788	PrpF protein	PF04303.14	MTHKPQIKIPATYMRGGTSKGVFFRLKDLPEACQSPGEARDKLLLRVIGSPDPYQKQIDGMGGATSSTSKTVILAEPTQPEHDVDYLFGQVSIDKPFVDWSGNCGNLTAAVGAFAINSGFVAKDRIPENGTCTVRIWQANIKKTIVAHVPITNGEVQETGDFELDGVTFPAAEVQVEFMDPADGEGSMFPTGNLVDDLEVPGVGTLKATMINAGIPTIFVNAEDIGYIGTELQEDINNDPAVLEKFETIRAHGAVRMGLIENIEQAASRQHTPKVAFVAEPTDYQASSGKQINADDVDLLVRALSMGKLHHAMMGTAAVAIATAAAIPGTVVNLAAGGGDRIEVVFGHPSGTLKVGAEAEMSNGNWTVKKAIMSRSARVLMEGWVRLPEA
2650	NODE_2_length_661947_cov_16.950447	443702	445187	f	0	prodigal	v2.6.3	G	Carbohydrate transport and metabolism	2-methylcitrate dehydratase PrpD (PrpD) (PDB:1SZQ)	COG2079	2-methylcitrate dehydratase [EC:4.2.1.79]	K01720	MmgE/PrpD family	PF03972.15	MTINAEQNQRPDYDQVIQQIADYTLNYRISSEEAWNTARYCLMDTLGCGLLALRFPECTKHLGPLVEGTAVPHGARVPGTQFRLDPMKAAWDIGCIIRWLDYNDTWLAAEWGHPSDNLGGILAVADHISQKRIEKGYAPITVKSVLEAMIIAHEIQGVLALENSFNRVGLDHVVLVKVASTAVCAKLMGANRDQMMAALSHAWVDGQSLRTYRHAPNAGSRKSWAAGDATSRAVRLADMAMRGEMGIPGALTAPQWGFYDVLFSKTNKDQKLKPDDKRQFSLPQEFGSYVMENILFKISFPAEFHAQTAAEAAVQLHPQVKGRLDEVQKIVITTHESAIRIISKQGKLANPADRDHCLQYMTAVPLIFGSLTAEHYEDEFHQAHPEIDRLRDLMEVVEDPRYTREYLEADKRSIANAVQVFFKDGSSTDQVAVEYPIGHRRRREEGMPELEAKFANNLRTRFPPQQCERILEACRGGVVLERMSVNEFVGLFVI
2651	NODE_2_length_661947_cov_16.950447	445688	446423	f	0	prodigal	v2.6.3							PEP-CTERM motif	PF07589.12	MGLTTKVFATGMLLGVCSWASALPVLTVSAEGSAAAQAAQTAFLGSLQGGYLTEDFETGYTVASGAQSAVITSTGIATFTRVVAGSGGACDNNGYSCANGLAVLDSSVSPFSGRFSIPTDADNTNWLDSMDAREMSIGVDTGYNALGFFMTDPNDAGGRFDIGGLGFNFADIFGSSLGSGKQFYISIYDADVSTLASVSVFSNASGDGYGIDQLTVGKVPEPGTLALLGLGLAGLGISRRRKHA
2652	NODE_2_length_661947_cov_16.950447	446602	448015	f	0	prodigal	v2.6.3	M!!!O!!!M	Cell wall/membrane/envelope biogenesis!!!Posttranslational modification, protein turnover, chaperones!!!Cell wall/membrane/envelope biogenesis	NDP-sugar epimerase, includes UDP-GlcNAc-inverting 4,6-dehydratase FlaA1 and capsular polysaccharide biosynthesis protein EpsC (FlaA1) (PDB:2GN4)!!!Sugar transferase involved in LPS biosynthesis (colanic, teichoic acid) (WcaJ) (PDB:5W7L)	COG1086!!!COG2148			Bacterial sugar transferase	PF02397.17	MAHVRLFRHYIHLPYVILGLIDFLVLVCAFMLAVFFKYFGDLAFFRENLQFLFPSAVVFALFNLLVMVSLGVHQSRIEDGMSGMMLRTLMALIISIPLCGFGYLVASDWLWYLGSSGTLTSATVFGLFLLGVVRSLFFAIVGKARFRRKVLVLGAGFRARQILEDLKTPFNRKGFTLLGFVALPDEPVEISQENLLNVPGTIHDYILNHPVNEIVVAVDDRRKGLPLEDLLECKMEGVKIVDGVTFYERESRKVALEMVTRGWLVFSDGFTVSSVFGIGKRSLDLIAASLLLVAGAPLMLFTTIAIKIEDGFKAPVLYSQERVGLNGKVFKVYKFRSMMIDAEKDGAVWASKNDARVTSVGKFIRKVRIDELPQIFNVLNGTMAFVGPRPERPVFVEQLSGRISLYSERHRVKPGLTGWAQLCFEYTDSEEDTREKLRYDLYYIKNQSLLLDLLIIIQTAEVVLFKKGSR
2653	NODE_2_length_661947_cov_16.950447	448074	448719	f	0	prodigal	v2.6.3	M	Cell wall/membrane/envelope biogenesis	Periplasmic protein Wza involved in polysaccharide export, contains SLBB domain of the beta-grasp fold (Wza) (PDB:2J58) (PUBMED:17250770)	COG1596	polysaccharide biosynthesis/export protein	K01991	Polysaccharide biosynthesis/export protein	PF02563.17	MSSKCSLSGLLMSLTAVTFIAGCASNSPSSNEKIQQALKLETTNSVDQYILGPTDVVRVSVWRNEDLSISVPVRPDGKISVPLIGDVHATGETPEGLSSSIESRLAAFIREPQVSVVVTSMGSHEFIDRVRVTGAVLSPVSVQHRTGMTVLDMFLSAGGGNEFAETNKAMLYRPMNGEVVAIPVRLDDILTKGDIATNYPMRPGDILAVPERSF
2654	NODE_2_length_661947_cov_16.950447	448780	450307	f	0	prodigal	v2.6.3	M	Cell wall/membrane/envelope biogenesis	Exopolysaccharide export protein/domain GumC/Wzc1 (GumC) (PUBMED:15003255;23089617)	COG3206			Chain length determinant protein	PF02706.16	MALPLSSLPVEILREVRSRKWQVFLLFVLISFLVLGAGFVWPYKYKSEVVIFVDDQNIIRPLMEGSAITTEISDQASSARQTLSNRETLERVARDPDIYGPGALGADESVLEARIARLRANLAVRPAGGSYFSIGYSSESPVQAFRISQKLGQLFISESSQRKRMESRSAYDFIDKQVKSYEAQLAAVEQRLKNFLSQNKEGTEQEARSRMSSLKSQLELAQLERSELQTRVQSLRDQLNRIDPTVRQGRTADAFQQRISDMESQLDELRLRYLDSYPDIVILKEQIAELRNQQRNAIEQGNSGGQSVSGEDIVNPLYQDVRSSLSETLADMETTTTRINSLNRLIAEQEKRMDRIQESKAQYSEITRDMEVNTQIYNDLLRRREKARVSMHLDIEGQGLNFEIYESAQFPTSPSDLNFSMFAFAGVFLGALAPFGAIAGLLQIDPRIRARKQLEDGIGLPVLAEIPPVRTPFEKRRDRWVTLTIFVFAGVAVAVYVGIATAALMGVI
2655	NODE_2_length_661947_cov_16.950447	450306	451179	f	0	prodigal	v2.6.3	D	Cell cycle control, cell division, chromosome partitioning	Fe-S cluster carrier ATPase, Mrp/ApbC/NBP35 family (Mrp) (PDB:2PH1) (PUBMED:18616280;19114487;31709520)	COG0489					MADYKNGRYDSVQGVEEGAFDEERRELDGEQQSPQNSSRALRDDSRMLVPSSLEMGPGAVDRYVISKQIVKMQEPRKLTSDDLDERRIVYPQSANRDLVNRFRHLRTKLLEVSGGNNFTLVVSGAMEGAGTSFMALNLAAAFAFDQSKTALIIDCNLRNPTLHSQLDLAAESGLTDFLEDSDYDIGKIIYPTGIPRLRLIPAGSQREDAAEFFTSFRMKQFLQAIRRRYPDRFIVLDTAPISESPDARILGELCDYSMLVVPHGRITASAAESAARAFDPDKFVGAVING
2656	NODE_2_length_661947_cov_16.950447	451171	452458	f	0	prodigal	v2.6.3							Putative beta-barrel porin 2	PF10082.10	MGRPDRLGMLRSTIILAAAGIMIAIPISGHAQLQLSGSQAARFTDNAARTAANENSDLESRTSLTAGYETDPGKCSARFSGTISYSIWLNNSFDNETRGNMNLDSECELATGFYWELDNNLREVRQDLTQSDTPTNRTRKNVFSTGPRYVWRLGSTDSIAFSTRYENTEFEEPEQTDSDRIVSSIAWSHLFSQTLSGGLTTSYSIADLDTGAEVSVRTAQATFNKQWATTTVSGALGVSEIETRQAGRSQTSDGIVAEVDLTRELNPSTNWYLRGARELTDRSSSFDIRFEEFEFNLSESITVQTTTVSTGINKSFSDRGSLNINIFATQADFLETNQLEERAGLDLGYSRPITSRVSGDTLIGYRYQAFEEDNSDDEAINLQFGLNYLASRDLSISARVGHEQKTSDVLSREYTEFWAQVGVEYRFR
2657	NODE_2_length_661947_cov_16.950447	452488	453391	f	0	prodigal	v2.6.3	G!!!M	Carbohydrate transport and metabolism!!!Cell wall/membrane/envelope biogenesis	Peptidoglycan/xylan/chitin deacetylase, PgdA/NodB/CDA1 family (CDA1) (PDB:1NY1)	COG0726			Domain of unknown function (DUF3473)	PF11959.9	MTQIIENALTIDVEDYFQVAALAEAVRREDWHSMEYRVEANTQRILGLLSRHNARATFFTLGWVAEKSPELVRAIQKEGHEIASHGYSHQLVYNQTPEVFREETRRSKAILEDITGEPITGYRAASYSITNVSRWALDILAEEGFTWDSSIFPVHHDRYGMPDSPRWPHTLTTDEGHTLAEFPLSTLKFPGYTLPIAGGGYFRLFPYWFSRWGLGSINRQGQPFVFYLHPWEVDPGQPRLDVKWFSRFRHYNNLDVCEQRLSKLLGHFPFTTMSNVLRTQGLLTDRAPEPTHLKTASGLV
2658	NODE_2_length_661947_cov_16.950447	453390	454545	f	0	prodigal	v2.6.3	N	Cell motility	Glycosyltransferase, catalytic subunit of cellulose synthase and poly-beta-1,6-N-acetylglucosamine synthase (BcsA) (PDB:4HG6)	COG1215			Glycosyl transferase family 2	PF00535.27	MLFIFWFSFFLLFYIYFGYPLAVKALAAVRSRPINKSEDHQPKVSILVAAYNEAKDIEATLRNKIALDYPADQMEILVISDESEDGTDQIVERVAEESPVTVRLFRQVPRQGKTSGLNTLSQHAQGEILLFSDANSQWDTSTVSRLVRNFNDPNVGYVTGKMIYVHQDGSLVGDGCSAYMKYENWLRCQETRLGSVVGVDGGIDAMRKALYKPLRPDQLPDFVQPLKVVEQGYRVVYEPEALLKEDALTDGSSEFSMRVRVSLRALWALKDMRHLMNPARDGLFAWQMISHKLLRYAAFVPMVTLALATLYLAPKAGIYKLAALGYVGFVLLAWRGHKKEASGQSLSAVYSVPYYFMLLNLASYEACIAFLKGEKKVIWNPRKG
2659	NODE_2_length_661947_cov_16.950447	454552	455686	f	0	prodigal	v2.6.3	M	Cell wall/membrane/envelope biogenesis	Glycosyltransferase involved in cell wall bisynthesis (RfaB) (PDB:2IV7)	COG0438			Glycosyl transferases group 1	PF00534.21	MGLKILHLIDSGGLYGAEKMLLSLVKEQVQQGLQPMILSAGELEIDEKPLEAEARRKGLPVTPWRMKPGLNLKESWKILVWAREHGYKLLHSHGFKFNVLLGIFPKWVRRIPMVSTLHGYVHAPRFSKLWLYERLDHFAIRRMQGVVLVADSMKKEFPKSIASDRIRVIPNGLNIAELQEFSSAPLGEPFTSFIDAHEPVVLGVGRLSREKGFDRLIKAFSELKQKYPNSGLIIVGEGAFRSQFEALTEQLDVKGDVLMPGYCDKVPSLLKCSTVLVMPSLTEGLPITLLEAMALRVPVVASAVGEIPKVLGNSSGGELLNDIEPGTVAKAIDKCIAEMPDAGIRLDWSGAMVREKHSAEAMAGHYLEFYRRVFRIS
2660	NODE_2_length_661947_cov_16.950447	455682	456939	f	0	prodigal	v2.6.3	H	Coenzyme transport and metabolism	Phenylacetate-coenzyme A ligase PaaK, adenylate-forming domain family (PaaK) (PDB:2Y4O)	COG1541	phenylacetate-CoA ligase [EC:6.2.1.30]	K01912			MIDRSARYLLTRLFFLMMGLPVSQYRSEVEHLWRLKEDARLRVLDRLLAQNRPLNSSGEEVAGLDSLRSSPTLSKRQLQALTSKNQRKNEKVSFGRHTAGTTGDPAHVSLNRKELAQMLGVRDYCLRHYGLALGQREARLWGRAEAGFKSSIKNFLMNRRIFHPVGPQAENELVALSKWRPDYLYGYSSLLLEAAKILDRMDIQFEAPRCVICTAESILPTQKAFISKVFKAPVAEEYGSTEFDVIAFECVNGHRHLVNPWLIVEEDKENGVISDVSRMTQNLVRYEQGDYFTKLDSDCQNLGSTVYLEELHGRTIDLFFYINQEEKVHIISIARIFDCYFNDNDDIFSFQLEQNTYSVLEVNIDKEPAIGLDGLNVFIEMGVREITGASVTVRISIRKYREQPTKRNYFIQNMSLEK
2661	NODE_2_length_661947_cov_16.950447	456935	457928	f	0	prodigal	v2.6.3	M	Cell wall/membrane/envelope biogenesis	Glycosyltransferase involved in cell wall bisynthesis (RfaB) (PDB:2IV7)	COG0438			Glycosyl transferases group 1	PF00534.21	MSKSAWITWDDHRRSRELADSWELEYKVIEYSGNDFFRYLVLGLKTLLFLRKKELDFVICQNPSIVLAALLSIYCRIKNISLIVDRHSNFKIELRNSASLKWKVFHVLSDFSIRHADLTIVTNSEAASYISSLGGEPIVLPDKLPSDLSGPEIDLEGDLNFLFICSFSSDEPVDSVLQAFKRLGPSFHVYVTGNYKKHPNLDNYSLNENIHFLGFVTDEDYRGYLGSVDATIVLTDMAMTLNCGSYESVKAGKPQIVSNSSVIREWFRLGAVYVDAKDDVSIFHGIIDVIDRIDELKNQQVIMSEVLEQDWQRLDQNFRQVLKKVSGHEF
2662	NODE_2_length_661947_cov_16.950447	458085	459489	r	0	prodigal	v2.6.3									MQTKQDSHPMRLAFLLSTVLLPTLGLASPAQILEHSVDKKLGPEGEQIITLTISGAAFGNKPQPAPVLWVFGDDVRENGKQASATPYNFGNQVGNVGPNIWEYVDPNVVYSDKTRYPALESSYFVARNGTVRGPLAYGGTSNPPYSDAVYLSARIKPVAAWHSFSSPGYTNLSGNFDTGPSRYEPGESITISNAGKTASGKIININRDLGRVTIQAEGMYKSDLQGANVVGKDTGASMVLDTDTYYSSAVGSKYFRMWSGGLTGLYSVLTTNRLIVRYADQYGETVAEAATEDGEVDVGYGIPDMTSKLDWRLMEVVASQRGDTAYSYIDVDNQSRRVVGNLDLANINKFTDRSPTISQLGLDAAGGTEMIDAALYFGEIYFDNTPQRIMLSENDTYDKSGSDLELQYPISWSDSEITFELRAGELDLNKDIFVYVFDEESSPNQRGYRVCIDCMLSAPAPVELRVE
2663	NODE_2_length_661947_cov_16.950447	459877	460627	r	0	prodigal	v2.6.3	G!!!M	Carbohydrate transport and metabolism!!!Cell wall/membrane/envelope biogenesis	Peptidoglycan/xylan/chitin deacetylase, PgdA/NodB/CDA1 family (CDA1) (PDB:1NY1)	COG0726			Polysaccharide deacetylase	PF01522.22	MASFLNGTHMKAILTFHSIDDRGTVLSFPPATFARMIEEILEGGVKICSLDQLLCPETDNALTITFDDGMRSVYENALPILKDANVPSHLYLTTGVVGRTNNWPTQPRGAPAFDMMDWQELNACVEAGMQIESHTVNHPNLCKIEQTQIEDECETADLSIEKQFGRRPRHFAYPYGIYDARVAGIVGPKYQTCVTTALLPVGKKSKPAELPRLDSYYLQNRTNYRHFFSPAAASYLHLRHGLRVVRSMF
2664	NODE_2_length_661947_cov_16.950447	460641	461667	r	0	prodigal	v2.6.3	N	Cell motility	Glycosyltransferase, catalytic subunit of cellulose synthase and poly-beta-1,6-N-acetylglucosamine synthase (BcsA) (PDB:4HG6)	COG1215			Glycosyl transferase family 2	PF00535.27	MTNQERATENKMPLTISVIMPVYNGIEFIKQSLPPLVAMRDRGEVLEVLVVDDTSSDDTPGVARSLGATVMPSGGRLGPGAARNIAAKEATGTILWFIDADVVVHEDAARVMLEGFDDPDVVGVFGSYDDRPPAQNFLSQYKNLVHHYYHQRARKEASTFWSGCGAIRKEAFLQQGGFDIEMFNRPSIEDIELGYRLIEAGGKLLLLTDLQCTHLKEWRFVNLVHTEVFCRAIPWARLMLRRGGLDNDLNVGVSERIKALLAGLLVLTALLALGGVISSVYTLIVALAVIYANWDLFKLFHKRKGFWFALRGLLFHQIYYLYSASAFAWALLENKLGRNVA
2665	NODE_2_length_661947_cov_16.950447	461713	462610	r	0	prodigal	v2.6.3									MDNHADTQPSEHHYDLTVIIAEEMASANLGLIFSTLRPSDYPAVEFLVCSGSDRTLLADVPEKPNVRIVTAQSDNRIPLLWADGIREATAHKIALTTAHCVPTNDWLDRLLAYPMDGNQVAVGGAIENAENDTRIGGVIYLLRYVRYTGARPSGPARDLAADNALYRKADILAHEDLLKIGFWEPSFHERFLAEGKSLEFDNQLVVVHHNCYTAKQFVRQRYSHGIEFGAARARTMTGPRRLMMIALSPLIPVVFMRKIMASARQDNRFNLGLNREMGWLLVFVLAWSAGEAVGYIRK
2666	NODE_2_length_661947_cov_16.950447	462602	463796	r	0	prodigal	v2.6.3	M	Cell wall/membrane/envelope biogenesis	Glycosyltransferase involved in cell wall bisynthesis (RfaB) (PDB:2IV7)	COG0438	mannosyl-N-acetyl-alpha-D-glucosaminyl-diphospho-ditrans,octacis-undecaprenol 3-alpha-mannosyltransferase / alpha-1,3-rhamnosyltransferase [EC:2.4.1.349 2.4.1.-]	K12994	Glycosyl transferases group 1	PF00534.21	MNIGIDATCWWNQRGFGRMARELLSAMFALDSEHMFYLFIDQAPTESMNLPNVEIIQVFPDRPATAAAIANSSRSLKDMVQLYKAVSGSPIDLMFFPAVYSWFPIPKKIPAVVTLHDAIAEHFPEMIFPDWKGRLFWTLKVKLALWQCKRVMTVSNAAKAEIKQYLGVNGDLIDVISEAPNELFCQSDNAAAGQELRQRIGIPPEGQLIVYVGGLAPHKNLHGFLEGFARARAKQRIDDVHVVLVGDYDGAGFHSNSGDLQQFANDERIKGLVHFTGFISDEDLLILYNDAMAAAMPSFSEGFGLPAVEAMACGTPILSSDQGSLPEVVGEAGVFFDPYDVDSISEAILKMSTNRELRHKLSAIAIARAQSFTWERAAKLALGYLEAAAQGVKVRHG
2667	NODE_2_length_661947_cov_16.950447	463795	464830	r	0	prodigal	v2.6.3	R	General function prediction only	Predicted dehydrogenase (MviM) (PDB:3UUW)	COG0673			NADP oxidoreductase coenzyme F420-dependent	PF03807.18	MQTEAQLTVAIVGAGLMGHWHAHAARKNDAIITAVIDPNAEAANALVGRYGGRAFADFERALAQAHFDVVHICTPLKTHVSLARQALMAEKHVIVEKPVAPSRTEVSVLQDLAASKNLLLCPVHQFAFQQGVASVRDELARRTSGPLAVSFDFASAGGTGHQTHELDQILVEILPHPLSILSEVWPEAPLERESWFVDNPQPGELFTYSQHQGFPVAIKLSLNARPTHCSMTIYHEQGAIHLNLFHGFAVFESPTVSRFRKIVSPFALSLNTLMAATGNLLRRALNREPAYPGLRTLIYRCYQAVKQSTPGPISRENTLAVATITELVKGKLSAAATTQMEHWR
2668	NODE_2_length_661947_cov_16.950447	465130	466207	f	0	prodigal	v2.6.3	R	General function prediction only	Predicted dehydrogenase (MviM) (PDB:3UUW)	COG0673			Oxidoreductase family, NAD-binding Rossmann fold	PF01408.23	MTSNLKKIALVGLGAAAKNIHLPAYKKLANLELVGGHDPAIEPSSTGELSFPVFPDVRSLLDQTKPDILAIASPTQFHFDLAEQGLLHGCHIFCEKPFTTTLDEARQLIDLSEKQKRWIVVNNEFRFMNIYEAAKEKIGSSEFGDLLFINAQQNFYVNEKTEAGWRGNDPQRTCKEFGIHVLDLCRYFFGEEPVRISARMPKPSNPTGPDYLNLIQLEFPGGRTAQITLDRLTRGRHRYLDLRLDGTKASIETEFGGNVQFTAGIRGGDRKPFVDFDISLGGRALQYNGEKARKIASDPLDIFANATSKLLKNLIDAIDNGTVPACSAQDNIKTLALMLAAYTSSEQGEPVPFAEHWA
2669	NODE_2_length_661947_cov_16.950447	466239	467298	f	0	prodigal	v2.6.3	H	Coenzyme transport and metabolism	Ubiquinone/menaquinone biosynthesis C-methylase UbiE/MenG (UbiE) (PDB:4OBW)	COG2226			Mycolic acid cyclopropane synthetase	PF02353.21	MIVMPESDGPNTGDDGPFVCPQCRHSVSKQPDSYTCAGCAKEYPIIFGIADFRLRSDRYLSLEEERAKAIRLATETEQNFSTMLDYYYEITDDVPPVLAARYKAYHYNGPGQARRSLERLGIAADDVILDVGCGTGGALIAAAEKCSHIYGMDIALRWLIICQQRLREQGVTATLVCADVEASPFPDRYFSKIVATDLLENVYSVDRTLIVLGRLLKTEGKLWLAGSNKFCLGPHPSTRLWAIGYFPESLRRRLVTYLRGVDSLRFINLISPGRIIRYAKKIGLNAHMLSPRMIVMDDEESYPASDRLLIRTYILLARLPLIRQILIWVGPAFEMILWKSPYSMESKGVDQT
2670	NODE_2_length_661947_cov_16.950447	467294	468341	f	0	prodigal	v2.6.3	R	General function prediction only	Predicted dehydrogenase (MviM) (PDB:3UUW)	COG0673			Oxidoreductase family, NAD-binding Rossmann fold	PF01408.23	MMRFGLIGLGGIGDVRKQALEVSTECKLTAAFDLDSALLARLPGHVTVFKDAEQLLQSDACDAVIISTPTHFHKDLALTALENGKHVIVEKPMASSLAECEQMVETAERCGKILTVGFNHRYFAAIKEVKSAIQSGVLGQLRYVKGYAGHTGLSEFKSPWMYDKDKMGGGTLMDNGIHTLDLICYLMDDRIDDVSGMISTETWKLDRTEDNAFVQLRSQSGIIGSLHSSWTEWKGYHFYVEAYGDLGMARAYYAPMSSTIITMDKPGGQPRKKQNFYIPAIFREKFKGWQSTVVQTFVEEFHDFVSLANGGAAGAIATAQDGLRSITIPNAVYDSDRDHQVKILNRRG
2671	NODE_2_length_661947_cov_16.950447	468406	469360	f	0	prodigal	v2.6.3	M	Cell wall/membrane/envelope biogenesis	Nucleoside-diphosphate-sugar epimerase (WcaG) (PDB:2X4G)	COG0451	UDP-glucuronate decarboxylase [EC:4.1.1.35]	K08678	3-beta hydroxysteroid dehydrogenase/isomerase family	PF01073.20	MKNRVIVTGGAGFLGSHLCERLLKEGNEVICVDNFFTGQKRNIVHLLDNPYFEVVRHDICFSLYLEADEIYNLACPASPVHYQRHPTQTTKVNVNGSTNMLGLAKRIGAKILQASTSEVYGDPTVHPQTEDYWGNVNPIGPRSCYDEGKRCAETLFMDYRKQHQLGIKIVRIFNTYGPRMHPHDGRVVSNFIMQALRNEAISIYGDGSQTRSFCYCDDLIDGFVRMMRTPDNIIGPTNLGNPNEFTIKQLAEQVIELIGSKSQIEYQPLPQDDPKQRCPDISKAKAELGWQPTIELKEGLIKTIAYFDELLTENPTL
2672	NODE_2_length_661947_cov_16.950447	469409	470345	r	0	prodigal	v2.6.3	N	Cell motility	Glycosyltransferase, catalytic subunit of cellulose synthase and poly-beta-1,6-N-acetylglucosamine synthase (BcsA) (PDB:4HG6)	COG1215			Glycosyl transferase family 2	PF00535.27	MTQLHNEKDNQVTYSVVIGRVSTEDDDRILETLESLYNQEEDHSVEVLLADRINDHVSQRIKNDFPGTRIIECSPNTDLPTMRTMATKQASGEFVLVTEDHCVPPRDWLKQFTRAFAEHPEASAIGGSVVNGVTDTGLDWATFLCEYAPMSPPIESGPTPNLAGMNVAYRREIFKNVDEQVLTSGFWETTLHPLLHKQGHTLIADDNVRIFHCKKFSLGLFLRQRFVYSRYYAGIRFTPQQKAKRLMYAMASVALPPLLTFRFFQNARHKASVRSHLAKAAPYLVLFYLVWGIGEAWGYLFGPRDALQEIE
2673	NODE_2_length_661947_cov_16.950447	470368	471268	r	0	prodigal	v2.6.3									MKGRPSASDPLLMIAIASSPQADHVSLRENLASAGLLNQPDIKVCIAVSDEQSTPFAEDKVSCFRFSGHTPFFDQYAAIIQQTGSRYIALLDATCPPADGWLRAARQMMQDETPVFYGPVNSGWPEKDSRNTGYLIEYAQFRRPVDPELPEYPGNNIVFQRELLEAVSLVGAGFQKTFFLRQVKEKLGITPSACNGMIVTYRKQYDWNYYLRRRYCHGRLYGASHAEVLGSRRYLYAAGILILPMLRYSRILLAAKRAPALYRSVLRFSMSILVSECAWSLGECSGYIAGPPEDGLFLD
2674	NODE_2_length_661947_cov_16.950447	471264	472527	r	0	prodigal	v2.6.3	M	Cell wall/membrane/envelope biogenesis	Glycosyltransferase involved in cell wall bisynthesis (RfaB) (PDB:2IV7)	COG0438			Glycosyl transferases group 1	PF00534.21	MRICMVTTFYPPYNFGGDGIFVRELALALARLGHYVRVIHCEDAYRLGANPSDPGLPRRYNDQGVEVCRLKSPLGSLSPLLTQQLGHPALKTSALVELLKDDFDVINYHNISLIGGPAVLSLGKAALKLYTLHEHWLVCATHIFWKNGAKRCDTRQCLRCSLRSGIPPQIWRYTGLTQRHLEKIDCLITPSRFTADQHQQFFPDVPTRRIPLYSRLEPSEEMIGTWNHQETPCFVYSGRITASKGVESILETFTALGDYELVLAGEGDALPRLKERFAHYPNIRFVGRLDETSLVQLYSSATALLFPSIAPETFGLTAVEAMACGTPAIVRDAGGCAEIIETTNAGFVYRQSSELPALLHRIVREPGLRQRLSELALSGTRKFYTRQRYMDDYLALIDELHGCRQATGDRHLTTPEGQNQ
2675	NODE_2_length_661947_cov_16.950447	472585	474187	r	0	prodigal	v2.6.3									MLLIDKIRTSRPVNAIATWIDQPVAVPLAILALTVFYLLTLVQGQNWSGDFSLYILHAQNLVEGRHYLDTGYLLNPVSQFVGPYGYPPVFPLLLAPVYAFFGFDLEAMKWVGVLSFSVSLWLAARIFELRLRRHFVFFLVLVVGLNPLLWEFTNLIRADFTFMVFCYLSLFLMLHFHSADQNRARAASRQLSVSFLIGLSMYLAYGTREIGIVLPLTLLTYDIVCRRRISFISIGALGIFALLAWLQNLWFSASFIPEYFHENLSHLTESQSSSADLNHLNFVDLNPRNILDRIIGYRWALQGFWPTSPTALINTLNELLFNVFSLLAVGGYLMSLIRRITVAEIFLAGYIAVLLLFGAPPTVRYLIPILPFFLYYGFLFCQEMIFPRLPRLKYLLACGYALLLVVISVPIMTTMKYPQLEQGITHSGAQAMFRFVREETAPDDIIVFIKPRIMALMAGRDSATWPSRAYSGPVATNHFFEAVRADYYVDMNLATWMLPLTDSEPPSDCFKSTFKNEYFVIYRYDKQFCPQPE
2676	NODE_2_length_661947_cov_16.950447	474186	475035	r	0	prodigal	v2.6.3									MQHCVRSIATTGLPGLIVADSEAITPEIRDIIESSAFEFIDGSGCSVPMKRALAVKHSTSEWIALVEDTCTLDDTWLSGCEAVLALNGASGASGPVNLGSHLDRRARALYCSDYGPFFPSNREASPNDDYASVVSVDTLPGVNLLYHRGTLIGYMNDEGLIESEVNRRMRENGHTLYIHKDLSVTLRYADTAGASFRSRFNHGRIYGGLQSRNLSVTARLGRGLACLLLPVVLSLRSLRALAGTREHIASTAPWILMFETVWSCGECTGYILGSGDSLADWK
2677	NODE_2_length_661947_cov_16.950447	475081	476089	r	0	prodigal	v2.6.3	H	Coenzyme transport and metabolism	2-polyprenyl-3-methyl-5-hydroxy-6-metoxy-1,4-benzoquinol methylase (UbiG) (PDB:1BHJ)	COG2227			Mycolic acid cyclopropane synthetase	PF02353.21	MSDKATMIWRCPTCHGSLSVIDTNLRCESCQAHYPVIDDIPDLRVALDCWIDLDEDRKRAREAADRVERDGLEATIHHIFRSSRGMDERKAGYRTRQVLAGVEKCQSQCSDWLKPAVETNGIILEIGCGPGQLLAAAATRGCDVMGVDVSLEWLVIARHLVERYGGKPELAAGFAEQLPLADNSVAAIVSLDVIEHVGDQDAYVSDLRRVLKPGGFFGLSTPNRFSLSPEPHVNVWGVGYLPRSLQARYVKLVKNQPYTFTRLLSVRETKKLFSGSRGFEAEVVFPTIPEQELSGFKSAKKRLALIYNWMVGIPLVKLFLPFFGAYYRVSGNIKN
2678	NODE_2_length_661947_cov_16.950447	476196	477660	r	0	prodigal	v2.6.3							Polysaccharide biosynthesis protein	PF01943.18	MSRVLISVGVIQVFIILTGMIRAKILSMVLGPAGFGIIATVDQIVVTVVQVAGFSIPFFALKFMSRAHSEGNRRFQTVYSSFLSGILLLSLLTTCLVIGITYWHPTIFGAELAPYKLFILIALLNVPAMMLGIFFVHTLAAAQMTSASAILNFIVTFCLAFAASSAAWLFGIEAIYIFVAITGLATTIGSLWYIRKKLSLDIRDPSAGILKELRRSPEIISFSLYGHLALSAYSITMLIVRYEVFSTMGEAQAGLLQALFAIALALGAISSPLNFLYLTPILSRNISNEEKFRKAHEFQGLMVVITFILSLPFLLFPKFALTILYSSEFRPASDYVYLFIFWQSMHVIVNVYRQLLVGLDDVKFFAVSALISYLVAILVTPTLVQMYGLPGAAFALSLSVFLSGLAIPFRLASKFHSSIPFSLWVRIAACLSGIIVTGLIFLHLEEFSVTGFLARVFYIALLTPLLWKLLPDEQKRMIADMIGRFRA
2679	NODE_2_length_661947_cov_16.950447	478056	479004	f	0	prodigal	v2.6.3	P!!!H	Inorganic ion transport and metabolism!!!Coenzyme transport and metabolism	Rhodanese-related sulfurtransferase (PspE) (PDB:1TQ1)!!!Ubiquinone/menaquinone biosynthesis C-methylase UbiE/MenG (UbiE) (PDB:4OBW)	COG0607!!!COG2226	arsenite methyltransferase [EC:2.1.1.137]	K07755	Mycolic acid cyclopropane synthetase	PF02353.21	MTDSYQAVTWSHDKLFKLDDADSYNAVVDLFDKYTEQVTRHLPVPMMSMAGVKANQRVLDIGTGTGVVALEVARKLGDEGQVVGIDLSDGMLATANEKADKEGLAAKAEFLKMDAEALEFDANSFDSVLSLYALRHFPNPEKAVAEMHRVLKPGGKAVIAVGSRPELLSKDGMVAVVRKIGSVIRRFTGRELAACQFLDELVNKHIPENANSETAEWTGHRHGFTGSVRDLLRDAGFTDINSIWRGQYSAFHSPEAFWELQMTFSSLARKRIGQAEEPAIDALKKEFISTCEAVLARKGRLVYQSGAAIISAVKP
2680	NODE_2_length_661947_cov_16.950447	479056	480880	f	0	prodigal	v2.6.3	H	Coenzyme transport and metabolism	Protoporphyrinogen oxidase HemY/PPOX (HemY) (PDB:3LOV)	COG1232	UDP-galactopyranose mutase [EC:5.4.99.9]	K01854	Flavin containing amine oxidoreductase	PF01593.25	MSSTDSKVRCAIIGGGPAGLTAALELSRAGVEPIVFEMDRQVGGISRTVDYKGYRFDIGGHRFFTKVDRVHNWWMDILSEEFLVRPRLSRIYYQGKFFDYPLKPMNALLNVGFFESVLVGLSYVKAQAFPSREEKNLEQWVTNRFGKRLFEMFFKTYTEKVWGMKCTEIGADWAAQRIKNLNLGKAALSMLAPKLLTGKNQITTLIEEFYYPRLGPGQMWERVTDMLEERGHPVHLEHWVKTIHRDGERVTGITVVDVNGKEERFDADHVISTMPVRELLNAMDPPPPAASLEAANRLRYRDFLTVGLVVESTELFPDNWIYIHSPDVKVGRIQNFGNWSPYMIPDKSTSCIGLEYFVQEGDELWTASDEELIELGKKETARLGLIDADKVIDGVVIRVPKAYPVYDHGYKENIDSIREYVDQIPNLHLIGRNGQHRYNNQDHSMVTAMYAAENILGANHDVWDVNVEEEYHEEAGAKKSHGASGERLVPQRVQDASPIELLNDVFAKYDPVALGGAIGVMIGFAVFLTTAILLVQGGENVGETLALLGNYFPGYDISWAGSLVGSFWGGAFGFVIGFVTAVAINVTVSIHLGKLLRRLGVLEGSLG
2681	NODE_2_length_661947_cov_16.950447	480909	481239	f	0	prodigal	v2.6.3									MNKEHFSDDEWKIIGRAIARLRASVMAVTFGIIGGLVLFMATAWLLIIGPTGGSEHVGPTLGLLSNFFPGYSVTWSGSVVGLFYGALSGAVAGFLLAFIYNLIVAFRTR
2682	NODE_2_length_661947_cov_16.950447	481271	481940	r	0	prodigal	v2.6.3					methionine sulfoxide reductase heme-binding subunit	K17247	Ferric reductase like transmembrane component	PF01794.20	MDYRRWARHLLLFTVALILIYAFCQLLPDKPLMQALSIGTAYTSLLYFAVTLSIGPVNLIRSRRNPLSSLLRRDLGIWSGILALAHTITGLQVHFKGRLIQYFIYPPDESHVLPFRTDPFGLTNYIGLISALIMIALLCLSNNRSIRIMGASSWKKWHRLAYVLVLAIPAHGLVYQLLEKRIGAYTMLLLAISSVIVAVQISGFLRFRRARDSRSLTDSETA
2683	NODE_2_length_661947_cov_16.950447	482059	483664	f	0	prodigal	v2.6.3									MLIKLTTQNNKNENHVCSEKSVRVKFSGFLRLVTIASVLISGACFAASLETGSGKMDVPVTVRIDNAIEYQEIAGFGATTLAGSMLTENGLRDMLGATLRHQAIKAVYHDVGLTLGSLELWLEPANDNDDPMLINKDGFQWETSNAMLDLLVRPARVYGFSNYSLGLKIDMRRELRWMGELRERDYSRYLQEAAEYVAAGVVHWQEITGAAPRFITLFNEPLSGNRELRGGSKHEIVDIIKSAGERLRAEGFARTRFIVPAEETVAKSIDTIESVLADEDARSYIGALAYHAYPYDSAYSSVRRILQTSGRGLPDHDEIRIRQRLYELAAGYDIPVWMTETSEGPGRADYPFGSAENLRARANHIHDELVYANASAYFAMYDMWDRQSHDAHFKDRGIDFFSQSSHIVLIDQKTSEIHISGIGFAIGHFARWITPGSLRIDAVSDNKLVKVIAFRSDRQNELAVVVVNNSNFEAEIDFAMENMALQGTVKGEYSDRSNRWKQLSALTPSDNASFRLTVGPTSVTSLSATLINPG
2684	NODE_2_length_661947_cov_16.950447	483650	485534	r	0	prodigal	v2.6.3	G!!!C	Carbohydrate transport and metabolism!!!Energy production and conversion	Glucose/arabinose dehydrogenase, beta-propeller fold (YliI) (PDB:1C9U)!!!Cytochrome c2 (Cyc7) (PDB:1YEA)	COG2133!!!COG3474	cytochrome c	K08738	Glucose / Sorbosone dehydrogenase	PF07995.12	MVQIGGTKLRPSGTLFEVLRWGSWHGVVTIALSVLVAVALGVGRAPSDLWLPVGYVIGFYLALSLVIIAATPRPNLLLGLWVAMTLLAMAAGYMGLRKLGLASAVPVLFASLVLAALAALAPYLGWRGRLTVLAVSALAGTAALLIDMTRNTSRNDPMTTMSSALYPLELRRFEGLVAIPAADGGALAVLPDGLLLAGGDGSFQWFAGTEGLSGRTALQLDLPAPADRAAYLADFDDPASAPRLRLTDVIFAPGARPTRLFAAHQAWSSTERCYTMRVSVLTLDWDAESFPRAANAWTTLYDSAPCLTAEGQFDDSETGGRLAWAPDGVLLLTLGDAGFSGLDGSMPFAQAEEDNAYGKIWRIEPDTGAARIVSIGHRNPQGLVVAQNGRVWSSEHGPQGGDEINLIREGANYGWPLVTYGTNYGSTSWPLDVDGFNHRGFAEPALSFVPSVATSAIIEVTGPMFARWKGDLLLATLRTNRLYRLRPVGDRIVYSEAMFLGERLRDLAELPDGSIVAWVDRGVLLELRTGAKMSAFGRYCEGCHAPAFGVPAGPSLVGLIGREIATVPGFSYSPALAALDGVWDEARLDAFLRDPQAVAPGTSMVLPPLDDAVRAELIDHFTVANPD
2685	NODE_2_length_661947_cov_16.950447	485673	485856	r	0	prodigal	v2.6.3	S	Function unknown	Virulence-associated protein VagC (function unknown) (VagC)	COG4456					MERASIFKSNKSQALRLPNPVAYPDTVKQVDIVIQGLVVVTNNTKKFENVPAIRLANWVN
2686	NODE_2_length_661947_cov_16.950447	485943	486585	f	0	prodigal	v2.6.3									MTAEPDTTINVNSQDLQALGNAGINKADIEQMLHALATDLRSGNEAAVHDQANGLTAAEIEILREGGAYGLDDTSPGALARSRRLAVMRLQLEFKQLQRDSLYASAVAELLGISAARVRQLTNPGNPGLYSFKGGRSKAWFPRWQFVESSVIPNLRLLLQALSHQAHPVTVQQFMTQVNNDLWSSELEENLSPRDWLIAGYPAEPVLSLIRDI
2687	NODE_2_length_661947_cov_16.950447	486584	487235	f	0	prodigal	v2.6.3							RES domain	PF08808.12	MAKFPEPPDVDALKSIPPQTVNLKAGEKIFRVFRTEGPYPVSWNTFRYFGPTSSRFDHHLRNKVGQPGNGERGVLYGAIGPRAIPTCLAEFFQGTRKINRKDGVPVLSAFALTAPLTLLDLRGSFATQIGASMAINTGPRPRAQRWAQRLYEAYPRAHGIIYPSSMHANEPAITLWERSTVFMPRHPLVHRLLSDPALKFVILETADAIGYPVVDP
2688	NODE_2_length_661947_cov_16.950447	487343	487745	r	0	prodigal	v2.6.3	V	Defense mechanisms	Ribonuclease/mRNA interferase VapC, contains PIN domain (VapC) (PDB:3TND)	COG1487	tRNA(fMet)-specific endonuclease VapC [EC:3.1.-.-]	K18828	PIN domain	PF01850.22	MLKYMLDTNIAIYTIKNRPQEVREAFRAHDGQMCISAVTLMELIYGAEASAAVDRNLRDIEGFAARLDVLPYDNDAAVHTGQLRAELRKIGRPIGPYDEMIAGHARSKGLVVVTNNTKKFENVPAIRLANWVD
2689	NODE_2_length_661947_cov_16.950447	487744	487975	r	0	prodigal	v2.6.3	S	Function unknown	Virulence-associated protein VagC (function unknown) (VagC)	COG4456	antitoxin VapB	K18829			MERASIFKSNKSQALRLPKPVAYPDTVKQVDIVIEGRARIITPAGESWDFWFDGEGVSDDFMASRDQPEHQERETL
2690	NODE_2_length_661947_cov_16.950447	488258	489140	f	0	prodigal	v2.6.3	M	Cell wall/membrane/envelope biogenesis	Glycosyltransferase involved in cell wall bisynthesis (WcaA) (PDB:5MLZ)	COG0463	alpha-1,3-rhamnosyltransferase [EC:2.4.1.-]	K12988	Glycosyl transferase family 2	PF00535.27	MDPLVSVITPAYNSVKFIRETVDSVLNQTYPAIEYIVVDDGSQDGTYEILRQYESEERISVLSHENRSNKGQSASLNLGLKTCQGKYVVILDSDDFLDRDKIRQQVGFMEGRQEFGAVYGQAQVVSEDGNPLYKLPEDNHTESSDPNNLLLDCYIPSPGALLFRKSVLDKVGFFEEKFRASQDHDLLVRVAESAPLAFQKGVVFFYRKHGNSISELGLEKRWLAGFEILDRASKRYQYKRSTIRKRRALLNFRLGHVYFSQERYGKALMHMLRAGLGDPVRSTRVLFGLEKVL
2691	NODE_2_length_661947_cov_16.950447	489158	490280	f	0	prodigal	v2.6.3	M	Cell wall/membrane/envelope biogenesis	Glycosyltransferase involved in cell wall bisynthesis (RfaB) (PDB:2IV7)	COG0438			Glycosyl transferases group 1	PF00534.21	MTIEKKTKVLFVIDQISSPYAGTEGQLLNLITNLPADQFLPELLVLRPSTYVESGKMPCKTEVLGASKLFSIKTWLAMFRFARRKKKEGVALCHVFFNDSSVICPPVFSLVGIPTVISRRDMGYWYTGRYLRALRLTARFVRGVVANSEAVKQVTAEKEGYSASRISVIYNGYPVPEGDSSPLPPSERPAVLSALGLPISGQFVVLVANLREIKRIGDAINAVAIVAKSIPDSHLVLIGGGDQEPYRVLAESLGAGDHVHFLGVRSDVRDILRVMDAGLLCSESEGYSNAIVEYMQARLPVVASDVGGNAEAIEHGVTGYLFPRGYVRQLATCLEDLLKDKDGRAKAMGEAGFQKASRRHDLTTMIESHADLY
2692	NODE_2_length_661947_cov_16.950447	490324	491338	f	0	prodigal	v2.6.3	G!!!M	Carbohydrate transport and metabolism!!!Cell wall/membrane/envelope biogenesis	Peptidoglycan/xylan/chitin deacetylase, PgdA/NodB/CDA1 family (CDA1) (PDB:1NY1)	COG0726			Polysaccharide deacetylase	PF01522.22	MNASRLVKLAGKFGGYAMARAITAGHPRILMYHRFSKVPAPGHVGAGEFEQQVRYISRHYNPVTVSRIALALYEGESLPRNSIAITVDDGYEDFFSIAWPILKKYKVPATFYVTTGFVNGDLWLWPDQLRYLLEQSPEIENRFNFGLFNVQTPVKAAEFEQVFWRINQIMLKADNAEKLQCLDAMASAWQVELPDEPPKGYKAVTWGQLQQMQAEGLEVGGHTATHPSLARVSLAEARNEILGCCEALEQNLGKAVRSFCYPNGTPDDFVGGQVEVIREAGFSCAAVAFADSGEHRQRYAMRRHASSSDQFQFLKAVSGIELLGLKWRKALRETPYG
2693	NODE_2_length_661947_cov_16.950447	491330	492707	f	0	prodigal	v2.6.3	M	Cell wall/membrane/envelope biogenesis	O-antigen ligase (RfaL)	COG3307			O-Antigen ligase	PF04932.16	MGNTVLKLSSADYFDEQRAPARFQASSFTFGLFIYYLIDFFLHLSQRIPGYGLLRPTLLLALIISISLFIQREKFRGWSKDPIVASLLVLLIYLAVSLPLVEWPGSVVKNNLSDFIKAITFFFFTVLLVDSDRRLKLFLLVFIGCQLIRVFEPLFLNLTEGYWGSSTYMGGGEFSQRLSGAPSDVINPNELGFVIVTAIPFLHYLLWSSGFKARLLYLLLMPPLLYALILTQSRGALLALLVIAFFVFKESSHKFSLVVVAILVGMAGWQVMTDEQKDRYLSLVGQSETSNAASAEGRLEGLMNEFSLGLERPIVGHGLGTTPEAKTHILGRRQASHNLYAELLIELGIVGMFIFLRFLFKVYRGLAENNKRIAEHGSDIFYVNLNKAMTAVFWMYAVYSLNYWGLSQYYWYLFAGAVVVFHRLTQLNLVVPETSGATSVRTLRKNRFSNLVDLSGRR
2694	NODE_2_length_661947_cov_16.950447	492732	493863	f	0	prodigal	v2.6.3	M	Cell wall/membrane/envelope biogenesis	Glycosyltransferase involved in cell wall bisynthesis (RfaB) (PDB:2IV7)	COG0438			Glycosyl transferases group 1	PF00534.21	MQVVVFARHPGGGIRTYFYYVYGDEALKSHAFRLVSPRSDALQSLVGPLANVSCSSQTSEGLIPLLLALVREVLANRPDLVHSHGFTAGLVAALPLWLLRIPHVITTHDVFMPGQFKGRLGQVKKFVMARLFAMANLVNPVGEDAAENFRATFPALSAKGKVVAVRNGIRTRVFVGDDSRDLRAEASIPENALVVGFFGRFMAQKGFGLLVNALERWNVSRSDRPLHVCCFGWGGFIREEQADIERRGLRGFFHFFPATDSMRAAIRGVDAVVMPSKWEACPLLPMEVMVSGRPLIASNCIGMNEVVADSPTLVFSVGSVDGLLEQLERFESAQPEIEAKFDKYRKTAAERFDVSITASKLKQVFKRVLEKRGDAG
2695	NODE_2_length_661947_cov_16.950447	493859	495374	f	0	prodigal	v2.6.3	M	Cell wall/membrane/envelope biogenesis	Membrane protein involved in the export of O-antigen and teichoic acid (RfbX)	COG2244			Polysaccharide biosynthesis protein	PF01943.18	MIRTLLVNTGSNVLVMLVKLAITFVMTPIFVYNLGKYDYGLWEMVGAVVGYMGILDLGLRPAISRFAARHLAEKDEVALQSVYMSAFAFMALVGVLLFLFFFFWGFWFSGSVAPQGEPHQKYTLFLILIGAYLLISFPGYVAESYLEGFQKYYLKNNITIFNSIVGSSLLYLYISPENGLVLLAGINAIGLSVKYLLFMWILSRPAHGAIRARPVNFSWVRLRELIVFGFKSFIQGISTRVENATDVLVIGVIMGPAMVPFYSIPANLTLHIRGLGWTLTHAFMPLFSGLSAKEENETIRQVFLLSSRYVVSILLAMGTGVLILGVPFISIWLDPEFGEKAELIIVFLVFFTIFPFINPFASRYLTAIDRHGIFAKLTPMAALLNITLSLILVHPFGLEGVAFASVVPGLIFVPVYLRYTCKHLDLPVRQYLLSAVVPGVAPAVIMAAILLGIGDVWVYDSYFDILTGVVFGSFGWLAGFWFLVLNREERDYIGEYLSRRLGRN
2696	NODE_2_length_661947_cov_16.950447	495377	497303	f	0	prodigal	v2.6.3	E	Amino acid transport and metabolism	Asparagine synthetase B (glutamine-hydrolyzing) (AsnB) (PDB:2ETD) (PUBMED:25951518)	COG0367	asparagine synthase (glutamine-hydrolysing) [EC:6.3.5.4]	K01953	Asparagine synthase	PF00733.22	MCGFAGFAEAGGNIDRESCETRLRKMGEAIVHRGPDAGGVWLNDALSVGLSHRRLSILDLSPLGAQPMASASGRFVIAFNGEIYNFQALGEELAADGAYFRGHSDTEVMLAAFEAWGVEAALGRFAGMFAFALFDQQEQRLYLARDRMGEKPLYYGWQGGTLVFGSELRALQQHPQWQGGINRGALPLLVRHNLIPAPHTIYSGIFKLLPASFVAVDLARLEPGQLPEPSRYWRLEDQFAESDDWTVEAAADHLEALLTSVIGEQMVSDVPLGAFLSGGVDSSTVVALMQRQASTPVKTFSIGFNEEGFNEAEHAAAVAGYLGTDHTELYVTERNARDLVPRLPQIYDEPFADSSQLPTYLVSEMTRKHVTVALSGDGGDELFCGYTRYPGMLRGWQRRRSFGSRLKALSGRLPPGLTAQAIRTLVLSQKGRSVEAIRFRLARARAIASARSLSEFYRQSVSFWPDPAMALVEPDEGRYGLTGPLPDQVPDNDLKTLMWRDLNWYLPDDILTKVDRAAMACSLETRIPMLDHRVVSFAMGLPASLNMQGSVGKQVLRSVLYRHVPRELIDRPKQGFAVPVAAWLRGSLRDWAESLLEPVKLREQGYWKADMVRQVWNEHLSGREDYSFELWGILMFQAWLD
2697	NODE_2_length_661947_cov_16.950447	497266	498250	f	0	prodigal	v2.6.3	M	Cell wall/membrane/envelope biogenesis	Glycosyltransferase involved in cell wall bisynthesis (WcaA) (PDB:5MLZ)	COG0463	glycosyltransferase [EC:2.4.1.-]	K13002	Glycosyl transferase family 2	PF00535.27	MGYSDVSGLARLSGHHNLIDGLKYFESWLKGIVVANENPLVSVITPTFNRSDFLPESIDSVLAQTYQNFQLIIVDDGSTDSTREVVEPYLTDQRIKYFYQSNQGQSVARNKGISESSGEFICFLDSDNAWLPNKLDRSLLEFSRFPQSDIVYGDGILIDEKSAEIGKNTMKRYSGRITHHLLKDNFVSMNTTMTRRKCFDELGSFNESDRVAEDYELWLRFSTRFEFRYIPEFLSYYRVMENQISSDKKKRFSSNERLLLKFLEQYPDAVTSRQRRQGLSHFYIRKARYEISIKSFRDSIYDIARGINYYPWWQGPWRALGKLLLKR
2698	NODE_2_length_661947_cov_16.950447	498281	499154	f	0	prodigal	v2.6.3	M	Cell wall/membrane/envelope biogenesis	Glycosyltransferase involved in cell wall bisynthesis (WcaA) (PDB:5MLZ)	COG0463	alpha-1,3-rhamnosyltransferase [EC:2.4.1.-]	K12988	Glycosyl transferase family 2	PF00535.27	MVISVITPTYNRARFLPAAVASVLSQTFGDFELIIVDDGSEDNTPDVLKPFLADRRVRYVYQENQGQSHARNLALKQATGDFIAFLDSDDVWARDKLEKQLAVFRANSEVDIVHGDEATINEQGSVVSLQNMRRYSGRITRYLLADNSVSITTALVRRRCFDEMGGFDTSVGVADDYELWLRFSARYCYQYEPGIVASYRVMADQISSDKRRRYAANERIIQQFLARYGEVLSPGERRWGLARFYCRKARYFASAGERGKAVGAIAGALHNAPLDSVVWRALYRVAVPRR
2699	NODE_2_length_661947_cov_16.950447	499150	500251	f	0	prodigal	v2.6.3									MIPGSKARVVAAGSGVPRCVPWQPKYREGVLKLFRDVPYKAELWHWQFESNPFGLPFTPVVLVDDEDTVVGFNGVMAARATDQGEAIRVLWSCDFYLAEPWRGQGLGSVIKHELHRKAPVIMAFGISNRASEVLRHLGWVPDESVRSYRMLRRRNGLRSWLLGGLQWLNRLRRAFSAVPGISGMGIKVRSNLPERDRVDALWERCAPEYGRIVRRDFAYLDWRYQRHPLGRYGFVCAWQDDELAATLVTRFSQSTLRIVDYCGPARNRPLKRALVGAAVRHWPHADQVFSVTSDPELAETFLAEGFVQLRGRPRFYVYEPGAEPAAGSSVWFIMAGDSDGEFLQAASDFYNPQTVPGVSALERAPC
2700	NODE_2_length_661947_cov_16.950447	500244	501375	f	0	prodigal	v2.6.3	N	Cell motility	Acetyltransferase involved in cellulose biosynthesis, CelD/BcsL family (BcsL)	COG5653			Acetyltransferase (GNAT) domain	PF13480.8	MLRVKPVSEAGFAAMAEEWQACLGASDANPLFMSWPWLYSWWETWSQVLGMELVLLGVFDQRGELVGIGPFCRRVLVTPGGVRVARLYMIGNAWRLAPTVRTEYCAIIARRGSEQAVTAALVPALEQLKWDEMISTDVPVDQLESLKVGRFYDQRGYRMIHRTEDVGIRINTTGRFDDWLAGLGKNTRLKAYNRRSYLKKQGELDFLDHEEGRDGDFFGRLNAFHMKRWGKPAFDREALRFHRLLLQRLHLCEGEPAMSLILYNEHCVSVLYDVVVRGCRYNLQAGYEEDFDPKVSLGYLHLGHAIEAAFSDGATSAYDLLAGNGKNQFYKSHFHGEAVHFSTFQVVRRPLLKALYRIQAASPLFMARGLSRRVGL
2701	NODE_2_length_661947_cov_16.950447	501450	503028	f	0	prodigal	v2.6.3							Protein of unknown function (DUF3485)	PF11984.9	MAIGRIRFRGLIRAASPFLLVFGALFLLIWPTVEGIVSRWLRFDESYSHGFLLLLVSVFLIFRVLKQRALVPGFYPLWLMPFVLALLAYGMGDLLRVQALQHLMLVPLLLGALAILLGWKQVRFFIAPVGLLFFAMPVWDFLSWTLQVITVEINQLLLGLFDIEFEIEGVFVYLIGVGAFEIANGCSGLRYLLVGQSLSLIYGELNLRTLRARVILFATSVLLALFANWIRVFVIIYMGHETNMQSSLIEDHESFGWWVFAATLIPLFLVGRRLESMKAERDSDQKVEATEPLASFSRTGAMRLKVGVVITALLPVLVWAALPSSDRDIKPEPLALDLKLVGERYGPLFSTNLEGWRPRVQNPDWLYTQTLFDRRGAGDQSGPGESLFAAVYSYDYQREGAEVIQYSNRVYDRERWYPETFFTLSGPGKVPLKGLTLRQRFTDTRIHIVYTYYVEGFWETDNLRAKLAQVWGLMNSRSDASLIVFAVYCEDCDGKNRLSSLIDSVMEEVVTAVNKQVAEKKRGED
2702	NODE_2_length_661947_cov_16.950447	503160	505860	r	0	prodigal	v2.6.3	R	General function prediction only	Tetratricopeptide (TPR) repeat (TPR) (PDB:3AS4)	COG0457			Anaphase-promoting complex, cyclosome, subunit 3	PF12895.8	MKPVSAVRATFLVVAISLTLAGCSEEEQEMSQEEIQYLSHMDQSRFFQRQGELKASTLEARSAIELQPERVEPYLLIINNLLTAGDAKNAERMLDQLLSDIGEESISQQNANDAALIRSEAHLMQREPEEALAVLDALEDPDRVQQLEGALLRGEIHLAAGRLDQAAEAYSVAQNTDPNAVRPLIGQARVAYRQNKPGEGDEYIAQAEELDPDHVELWLLKAGIAQDRKDWPDAEQALINALETIGQYDVMTYQKFETMSALINVLREQGKSSEAFVYEEILAKSAPGTIRSNLIAAQEAFNNGELNNAARYLEEVLSQAPSQQQAALMLGLIRYRQGRPEEAEALLAPVADMEDSEQARKLLAATRLQMRNPEGAREILANLEDQDSDPETLALVGIASLVSGDTESGEQFIEKSLDLAPDNNNLRLRYATYLVRTGQTERAIEQANRVLESDPESEQARLLVVQAHVSANNNDAAIAAASDWVKEQPKSVAALVTRGNVAANAGNIEEARQYYQRATEADSENPAGLNALGNLARLRNETDQAKDYYRRAIELSPDNRQALQGISSVMPRGELKALMEEVREKHPDAYGPRLILLESALIDNDTQRSDELTAGLLEREDESSPAPAESLVASVYHGIAIQLAQRERLEQAADVLRRGRILFPDNEEIGIQAAAIEFTRGNAKEARDILRDVKQQHPESATPFRIEARYFERREEYQEAAELYQLALELEQTAELEVAHARALVRSGQRDKAVESLENARQAFPRNPQVLMSLAVLHQENEAPEKAIPPYEELLEVTPRNVVALNNLAWIYHQQGDERAMELARQAFELNSGNAAIADTYGWILFQAGKTEESLPVLEKAHELQPDSEEIAMHLAEAYRANGRDADAKRVLEKFGDRG
2703	NODE_2_length_661947_cov_16.950447	505911	507234	r	0	prodigal	v2.6.3	T	Signal transduction mechanisms	DNA-binding transcriptional response regulator, NtrC family, contains REC, AAA-type ATPase, and a Fis-type DNA-binding domains (AtoC) (PDB:1ZY2)	COG2204			AAA domain (dynein-related subfamily)	PF07728.15	MRWCFSEDLEVTVASDRDSALAAIRREEPEVVTLDLGLPPDPGGASEGFNLLEEILRLAPMTKVIVVTGREDKENAVKAVGMGASDFYQKPLDADILTFVVSRAFRLAELEHENRELARSGNGTNIKGIVAASPQMLAVCRTLEKVAPTDVTTLITGETGTGKELLARALHDLSPRSEKPFAAINCAAIPENLLESELFGFEKGSFTGATQSKKGKIESANGGTLFLDEIGDMPMALQAKLLRFLQERVIDRVGSVNAISVDVRVVCATHRDVRQLIESGDFREDLYYRISEITLDVPAVREREGDALVIAQSLLKSLGKHMDRPNLSYSEDAINAINNYPWPGNVREMINKVKRAIIMANSKRVTAEDLELDGGQQGQDQQLNLRKVRENAERAAILQALQSCSFNMARASRLLGITRPTLYNLTDKYRIQTSSESPGT
2704	NODE_2_length_661947_cov_16.950447	507388	509524	r	0	prodigal	v2.6.3	T	Signal transduction mechanisms	Signal transduction histidine kinase (BaeS) (PDB:1JOY)	COG0642			Histidine kinase-, DNA gyrase B-, and HSP90-like ATPase	PF02518.27	MFSNMDVLSYSLAAVTFGLLTILVVSRYLRRGVDRALALAATVSMIWAATIVSQSLWGQPGFNIRYLVELLRDASWIYLLFALLKDGLKEKKLTNKVKHILGATTAILLTLLVAIALIENFSTVGISTGKAKLLGQIGLSLLGLSMVEQIWRNSPSFGRSSIKYMCIGIATIFAFDFFMYADALLFGQVSDSFWNARGFVNALLTPLFAINVINTRKQPVDFQLSRSAFFHAGTLVFAGGYLLFLALGGYYVRVLGGEWGDALQVLFFTISLVFLTTLLLSRRIRSKLMVLISQNFFDYKYDYREEWLKMTRELADLSDDPPLPERVIRMLAGLVESNAGGIWLIGEQDAYILKAAVNLSTPKYTMIDGDSELVQFFRDREWIVDLHEYQSDPVTYNLLEIPDAITKTPDGWLIIPLYLGNELYGMALVGNPYARVELNWENFDLIKVVARQTCNLLAQADAQNRLSRAMQFEAVSKASAFMVHDLKTVIAQLSLLVKNAPKHRNNPAFIDDMINTTEHAVRKMSNLVEHIRKPSEDDDSKLVPINLTELVIELIAHHQHRAPHPHLEGTPPNATIKADADQLRSVLGHLIQNAQDATPPDGEVVLTLKIAKGNVVLFIQDSGSGMTEEFISGQLFKPFESTKGLTGMGIGAYQAREYIQKLGGNIDVTSEPGIGSCFSVRVPLAAPGPAKMPEPGYPLISDTTGVREDAN
2705	NODE_2_length_661947_cov_16.950447	509603	510551	r	0	prodigal	v2.6.3	M	Cell wall/membrane/envelope biogenesis	Nucleoside-diphosphate-sugar epimerase (WcaG) (PDB:2X4G)	COG0451			3-beta hydroxysteroid dehydrogenase/isomerase family	PF01073.20	MTEQRRPHILITGAAGALAQQVIEQLRDTCDLVAVDFREQVYLGDDIPSYCIDFNKRVFEDLFRRYQFDGVIHMGRIMSSQLTRMRRYNANVLGTQKLLDLSHKYGIKRVVVLSTFHVYGAVAYNPALIDEAAPLKSAGLSADLIDSVELENLANIYLWRYPELNITILRPCNIVGPGVRNTISTLLASERAPVLAGFSPMMQFIHIDDMADAIVLAYKKPTRGVYNVAPQDWVAYQHALKLCGCKRIQVPSIPPMVPKMILGTLKLKSFPSYLMAFFKYPVVIDGRAFVNEFGFEPKRPLKEIFRFYRENKRPV
2706	NODE_2_length_661947_cov_16.950447	510550	511366	r	0	prodigal	v2.6.3	I	Lipid transport and metabolism	1-acyl-sn-glycerol-3-phosphate acyltransferase (PlsC) (PDB:1IUQ)	COG0204			Acyltransferase	PF01553.22	MSLASFLKNRLVPAELDEHINRIRKPIGSLGYDPWGYNNEAMKYGLSLTKQIYEKYFRVKAQGVENIPADGPVLIIANHSGQLPIDGLLIGYALASREKDARIPRAMIERFFPTVPWLGNLLNEVGAVLGDPVNCAKMLANNEAVIVFPEGIRGSGKLYHDRYQLKRFGNGFMHLAMKYKAPIVPVGVVGCEETIPAIANIKPLAKALGIPYAPVAMPVVLPAKVHLNFGAPMYFDDLEIPEEQVTERVEKVKAEISRLIDKGLSERKRLF
2707	NODE_2_length_661947_cov_16.950447	511362	512286	r	0	prodigal	v2.6.3	G	Carbohydrate transport and metabolism	D-hexose-6-phosphate mutarotase (YeaD) (PDB:1JOV)	COG0676	glucose-6-phosphate 1-epimerase [EC:5.1.3.15]	K01792	Aldose 1-epimerase	PF01263.21	MSESSNRPPLSLSPGQWSFTRWKTIGQLEALEVHHPLFQATLFLQGAHLASFKPQDESDWLWMSPTARYEPCCAIRGGIPICWPWFGDPARNAPEVRKRIQTDKAHGFARTALWKLEDVRENAHEVEISLSLDANEDFSDVWVGHALALLTFSFSIRGCQLALTTTNLGNDPLAFSQALHTYLPTSDITRTRLLGLGNSQYIDTLDNWEYRNQEGPVYFEGETDRIYESGETLTIVTPRSGRKLSAVGSDSTVVWNPGPAKAARLSDFPDTAWQSMLCVETANAASDYRVLNNGQSHTLGVFIGRKS
2708	NODE_2_length_661947_cov_16.950447	512418	513168	f	0	prodigal	v2.6.3	J!!!O	Translation, ribosomal structure and biogenesis!!!Posttranslational modification, protein turnover, chaperones	Proline 4-hydroxylase (includes Rps23 Pro-64 3,4-dihydroxylase Tpa1), contains SM-20 domain (EGL9) (PDB:2G19)	COG3751	SM-20-related protein	K07394	2OG-Fe(II) oxygenase superfamily	PF13640.7	METPVIIPIHDPLITPLHSAEDAVAGSDVQLMDPAPDQREALSQDWLDELASGLSEHGWMSVDARSWLGNNLLAALKQEVQILDRTDAMKKAGIGRGSDLVRDRSVRRDKIAWLQGVTAPQAALFEFFEMIRQGLNQRLFLGLKRFETHYATYHSGDFYKQHLDSFKGRASRVVSLVLYLNEEWQAADGGALQVFNRDNDHEVCGTVLPEAGRMALFMSEEIPHEVLPANRTRYSLACWFRQDEVPLPL
2709	NODE_2_length_661947_cov_16.950447	513537	515496	f	0	prodigal	v2.6.3	L	Replication, recombination and repair	DNA polymerase III, gamma/tau subunits (DnaX) (PDB:1A5T)	COG2812	DNA polymerase III subunit gamma/tau [EC:2.7.7.7]	K02343	ATPase family associated with various cellular activities (AAA)	PF00004.30	MSYQVLARKWRPRTFEDMVGQEHVLQALIHALESQRLHHAYLFTGTRGVGKTTIGRLLARCLNCETGVTPNPCGECSSCQEIQEGRFVDLIEIDAASRTGVDDMRELTDNVQYSPTRGRYKVYLIDEVHMLTNQSFNAFLKTLEEPPEHVKFLLATTDPQKLPVTVLSRCLQFNLKRMTPEHIAGHLRHVLGAEDIPFEEPALWLLARSADGSMRDALSLTDQAIAFGNQKLSASDVSNMLGTIDQRDIERIVNALVEGDGPALLAEISRISDFAPDYSVILADLLSLFHRVTMEQVVPGSADNALGDAEQVQALARKLSAEDAQLFYQSALIGRKDLTITPDARMGFEMTLLRMLAFRPGADRREPPAISSGGQSAASEPRDEPDPASTPAQEPAPQMEPKQPEPQPQGSGPAPDVTAEPAQEASEVPVQPQPEPQPEPEPQGTPPVAEEDASWLASLDAQAEATGGYEENYPLSDEAPVTEESAPEVAAEPAVQPAPAPEPAFAEPESAAEAAPESEGEFVWHRDFRSLGIVGMPGNLASHGAMSRDGDLITLTIDEGHARLLNSRHEEKILAALRNRFGDSIQLRTEHGNPGPHTPAAYEERQRKARQEAAEASIRQDPVVKSIVERFEARVVEDSIRPADTRPETSRR
2710	NODE_2_length_661947_cov_16.950447	515499	515823	f	0	prodigal	v2.6.3	K	Transcription	DNA-binding nucleoid-associated protein YbaB/EfbC (YbaB) (PDB:1J8B) (PUBMED:19594923;22544270)	COG0718	uncharacterized protein	K09747	YbaB/EbfC DNA-binding family	PF02575.17	MMNNMGDMMKKAQKMQEEMQKAQEEIAKAEVTGEAGAGLVKVTMNGRHDVRKVDIDPSLMSEEKDILEDLLAAAVNDAVRRVEENQKEKMSGMMSGMGLPPGFKMPF
2711	NODE_2_length_661947_cov_16.950447	515854	516457	f	0	prodigal	v2.6.3	L	Replication, recombination and repair	Recombinational DNA repair protein RecR (RecR) (PDB:2JGR) (PUBMED:26337406)	COG0353	recombination protein RecR	K06187	RecR protein	PF02132.16	MAFSPLVDELVESLRCLPGVGQKTAQRMAFHLLERGRSGGTRLSDALSQAMNGVRRCESCQNFADTEICGICENPQRRTGTLCVVESPSDLLAIEQAGDYRGGYFVLMGHLSPIDGVGPEEIGIERLLKRIRDEGVTELILATNPTVEGEATAHYIADRLDGQGILITRLAHGIPVGGELGYVDGFTLTHAFRGRKPLSD
2712	NODE_2_length_661947_cov_16.950447	516488	517646	f	0	prodigal	v2.6.3	J	Translation, ribosomal structure and biogenesis	Ribonuclease D (Rnd) (PDB:5C0Y) (PUBMED:18821773)	COG0349	ribonuclease D [EC:3.1.13.5]	K03684	3'-5' exonuclease	PF01612.21	MDISAQAAAAVDVPPAPASIHWVREPEALDQWLDRAPGRPLALDTEFERVNTFYPIPGLVQLGLDGEFCLVDPSVAEQSRRFREILADPNTPKLLYAMSEDLELFRQWLKIEPAGVIDLQIGAAMAGAGFSLGYARLVETLFGETLDKSATRSDWLARPLSEAQQRYAIEDIRFLEPMYQWVSGLLRDRGLEAALVEESARFADELAGQEDPDNHYLKLRGGWTLSAQQQGVLRELVRWRELECQRRDRPRNRVLSDALLIAIAERLPGSLKELSNIQGVPSGAVRRYGDILIELVSRGSTADNSSLERIAPPLSRDQQGFFKQLKRLFRKAAEDADIPMELLAPRKRLEKVVQHPDLAQHEFFQGWRAQILAPVRADIEELLKS
2713	NODE_2_length_661947_cov_16.950447	517642	517936	f	0	prodigal	v2.6.3	S	Function unknown	Uncharacterized conserved protein YcgL, UPF0745 family (YcgL) (PDB:2H7A) (PUBMED:17221885)	COG3100	uncharacterized protein	K09902	YcgL domain	PF05166.14	MKEREFVSVFRSSKKNDTYLFVRRGQKWEELPESLRGIFGQPVHSMDLVLTPDRKLARTTGKQVLEAIGEKDFFLQMPEEQEGYVVDFKRKLEQRNP
2714	NODE_2_length_661947_cov_16.950447	517932	518379	f	0	prodigal	v2.6.3	R	General function prediction only	Uncharacterized cysteine cluster protein YcgN, CxxCxxCC family (YcgN)	COG2983	uncharacterized protein	K09160	Putative zinc- or iron-chelating domain	PF03692.16	MIAQVPFWQRKRLREMTPEEWESLCDGCGKCCLNKLEDEDTGEVYHTDLMCRYMDEETSQCTVYEERLQKVPGCTVLTPDTVSDYHWLPYTCAYRTLAEDRPLADWHPLRSGDPDSVHEAGVSIRHKVMSEDRVPEEDWEEHIIHWIL
2715	NODE_2_length_661947_cov_16.950447	518378	518723	f	0	prodigal	v2.6.3									MIDTDAQLAYGIFWAAYAIAFVVFFYMMKSLIRFLPFYGVRTLILAALVALLLTPVESPDLAGWWIPAWLFGGYEMILGDADASGRALFNLGLAGMVMLLVWVLDLVRYRLVRK
2716	NODE_2_length_661947_cov_16.950447	518748	520815	f	0	prodigal	v2.6.3	S	Function unknown	Uncharacterized conserved protein, contains a von Willebrand factor type A (vWA) domain (ViaA)	COG2425			von Willebrand factor type A domain	PF00092.29	MDALREMTSRWFCLFAVCLALSLPAGLSAQESDYVQLPEQSDVRIIVDISGSMKDTDPENLRQPAVRLLARLLPEGATAGVWTFGQYVNMLVPHREVTDAWRDMAIQRSAQINSVALRTNLGAAIETASDDYFTEGDLSRTHFILLTDGKVDISDDPAANTAEENRILDTIVADLIERGATFHPVALSEAADTDFLKALATESGGRFQVADTADALNLAFLQALNTAVPQEQIPIEGNGFTVDEGVREFTALIFWGESETSATRELALVRPDEQTVNLSEFPDNVRWAREAGYDLITVNEPLAGQWRINGELGEGSRVTVVSDLRMVVNPLPPSFTADDPLNIRVGFFEEGEKITNSDFLGVIEVSLSITSEDGRSGTKVLSGEQPPEDGTYRDTVSRLPAPGLFTVDVVADGQTFSRKFSATVGFTVPEDEGAEPADQPAELLEPEVTEPAPATEQPEPEPPVSEPEQSEPEPAIASPIDVSQAEEPVTPPAQEPEPAPEEPEEAETAFAVPLWMIGAAGGGLVLIGGLVWFALRQRKQRQQEQAEAAAERETLEDLQEEPEPEPAPAPVVEPEETAEPEPDEIPEVTEEALSEPEVESAEEPEEDIPVADTPVEEEPADMDEDIPELEDVADASDADTPEDDDEEEFGLEDFDLSEFDDLPDYDQDESGLPEDDPKKKPDQKDQKK
2717	NODE_2_length_661947_cov_16.950447	520832	521675	f	0	prodigal	v2.6.3	R	General function prediction only	MoxR-like ATPase (MoxR) (PDB:2R44)	COG0714			ATPase family associated with various cellular activities (AAA)	PF00004.30	MKFTGTEKYVATDDLQMAVNAAIALQRPLLIKGEPGTGKTLLAEEMAAGLGMRLIPWHIKSTTKAQQGLYEYDAVSRLRDSQLGDEKVKDISNYIVKGKLWEAFEADEQVVLLIDEIDKADIEFPNDLLLELDRMEFFVYETQKLVKAKKRPIVVITSNNEKELPDAFLRRCFFHYISFPDHDTMQNIVDVHFPGLQQQIVRDALEVFFDVRKVPGLKKKPSTSELIDWLKLLMADELSAKMLQEKDTSSALPPLYGALVKNEQDVHLLQKLAFMARRRS
2718	NODE_2_length_661947_cov_16.950447	521709	522888	f	0	prodigal	v2.6.3	S	Function unknown	Uncharacterized CoxE-like protein, contains von Willebrand factor type A (vWA) domain (CoxE2)	COG3825	uncharacterized protein	K09989	VWA domain containing CoxE-like protein	PF05762.15	MLIDFFLEVRRARVPASLREFLDLLEALQKRLAFADMEEFYYLSRLCLVKDERHFDKFDRAFQAYFEGIENLDDLLEALIPDDWLRAEFEKHLSEEEKSKIDSLGGLEELIETFKKRMEEQEERHAGGNKWIGTGGTSPFGANGYNPEGFRIGQKKGRHGRAVKVWEKREFKDLDDSVTLGIRNIKVALRRLRKFARQGAADQLDMDDTIRSTARNAGYLDLKMVPERHNAVKVLIFFDVGGSMDPHVRVCEELFSAARLEFKHMEYFYFHNFVYESVWKNNIRRMNETTSTWDILHKYTPDYKVIFVGDATMAPYEISHPGGSIEHWNEEAGATWFQRINEHFRKVVWINPLPESYWGSGGSLGMTKHLVNDHMYPLTVEGLESAMKQLSK
2719	NODE_2_length_661947_cov_16.950447	523233	523782	f	0	prodigal	v2.6.3									MFGTRKSQRRRIARQRLVRFGAVVLSLLAVSAVAANGLDEELERLSAEVASHSERVFALEQKVLHPANTRLAVFLTLQSRDALDLDSVELFVNGQPVASHLYSDRERTSLERGGIQQLFTGNLENGEHELKTVITARSADDDFVRRESTHKFRKRPGVLRLQMSLEARAPDYEPRVSFVEWE
2720	NODE_2_length_661947_cov_16.950447	523788	525195	f	0	prodigal	v2.6.3									MMLRVLLFVLPLTVSGFSGAATPVMPDDVLSGLKQFRQAGEVGVDLGDRRQQALYEDAEKARAEGRTDEAGRILAGMKEGYWAALGYLNLASDYAKSDLNPARALVALRVALAMSDGDADSERSQHLENNLLVRAGYLAYQHGEFDKAIGFLEKVDLDSFNTPRALYLHGLALTEKGNHRAAMQSWHRARKYPLAYPGVADAWIGMGRGYDLSGYLGQAGEAYLAANAAFESERVTLRKLAGKIREQGAYKTLVEDARETGVDWFLADSRTLTQPRMAYLLGFMEDPDVQRAAGRVAALRSMAVKLERHGHDLEVFQGALKEQLVGIHQQESRQSTADLNARGEELGTRLQGLADNAGPGQQAGIEALQKTLTDAQTRLSQVQSKASGQPEILERLRRSAEALTGRNEELLVSARQLLEASETALDDLALDYVEARDQQMAFALDKTEQQIAHLYEYLALQNLEETQP
2721	NODE_2_length_661947_cov_16.950447	525191	527999	f	0	prodigal	v2.6.3	D!!!M	Cell cycle control, cell division, chromosome partitioning!!!Cell wall/membrane/envelope biogenesis	Cell division protein CpoB, coordinates peptidoglycan biosynthesis and outer membrane constriction (CpoB) (PDB:2WZ7) (PUBMED:25951518)!!!Outer membrane protein assembly factor BamD, BamD/ComL family (BamD) (PDB:2YHC)	COG1729!!!COG4105			Tetratricopeptide repeat	PF13432.7	MIRPFQSFCLSLLLVAPAVAQESFRVELGRDGETIGDMRPVFLTFESRPMPAISPSEVARRYHRLFRTSDEPEVRIDALNRLSNIRDRSGEDIGFSPAEEERVYSEAITSYESILARGSYGGRLDELLYQMAKAHALTGQQDASIQRLKQLVGLYPDSPLVPEARFRLAESAFAAGQYAEAESGYRQLIESGDSKEFSTKARYMLGWSQFKQGPSAWNRAAGTFVEVLDEFLPQEQSLESVSESSVDTIDDTFRVLALMAARKGGPDTLIAWLDKAQPRPWEHLLFDRLADYYAIQGETRASVAANRAFIEYSPNHRSIPAFRLQVVDVWQGSGDAERVRMARARFIDSYSLDSAFAELNGSQQVKWRSFSRRLADYLYDLGARSAEQGQVANSESAFAQAATYYEGLAPRVAQSGEVLRLAGDARLQEGHFPKALANFRKAAYEAPGYSEAADAAWAAVTLLRDGIDQQYGAAAFRPGLEDLSDEADRFNERFAGDNRVSGLMADLAARWLAAGDHERGLHYASQVLTAPGALPTEQYAAWQVTARIRQKEGDYGLAERAWNQALDLAESDQLKDVNGDQLAAIRRQLATAVYRQGEVAASQGRLGEAVGHFRRVDSVLPGSEIAIRARYDAANTLLKASDWTAAVVDLQEFRTDHPQHDLTAGISEKLVHAWIQSDKPTRAASELLQAAENHANPWQLRLRASELLNEAGNVAERNALYRDYLATGPKAGDGSEHERLQTFRYRLTETGDDPDHWREALVQSELGSAWHSADTLEWASRSSLVLGARAAAAFTSISLSKPLEQSLARKQKALETARQRFLDAEALGGERVLSESLFRRAELYRGLAKDLMTSAVPSDLNELEAMQYQMLLEEEAYPFEEKAIQLHTENHRRITSEGYDAWIGRSLGVLAELHPGRYERSVKWLSWNMESNDGV
2722	NODE_2_length_661947_cov_16.950447	527988	528474	f	0	prodigal	v2.6.3	N!!!W	Cell motility!!!Extracellular structures	Type IV pilus assembly protein PilF/PilW (PilF) (PDB:2VQ2) (PUBMED:16403447)	COG3063			TPR repeat	PF13414.7	MGCNPLRKEGLRWAFLLLVFLTGCAGQEVRQPQEPVKADPEMAASFEKEGRKAFEEGRKGAAAKAWQKAVELDPTNAVTVNNLALVLKDQYRFAEAVKLLETGISHSPDVAELHFNLAVIAELYLLDLKTALTHYNRYRELTKADDQEVAGWIADLERRLE
2723	NODE_2_length_661947_cov_16.950447	528474	528822	f	0	prodigal	v2.6.3									MIGSRKTSKNLFNALLLAGLQVLFVNQAQADQDDTLRLSVEGLSASLGEDEPRVLYILPWQAPSLPRRPRADLHDEAPELVRPVNPVVLERHRLFRENLNPLILSPVGDSGLAEQ
2724	NODE_2_length_661947_cov_16.950447	528835	529462	f	0	prodigal	v2.6.3	U	Intracellular trafficking, secretion, and vesicular transport	Biopolymer transport protein ExbB/TolQ (TolQ) (PDB:5SV0)	COG0811	biopolymer transport protein ExbB	K03561	MotA/TolQ/ExbB proton channel family	PF01618.17	MLDTIVRFFQEGGPFMYPIAIVLALGLAITLERFFYLSAVRRRNRIAFERGILPLLRKRDYQRAMKAATNSDSAIASIMGAGIGRLLSNSRREDIEYAMEEGLMEVLPRLEKRTQYLATLANIATLLGLLGTIIGLIAAFTAVAAADPSQKASLLSESISVAMNTTAFGLMSAIPLLMFHAVLQTRTNEIVDSFEMAGVKLLNIVSEA
2725	NODE_2_length_661947_cov_16.950447	529458	529989	f	0	prodigal	v2.6.3	U	Intracellular trafficking, secretion, and vesicular transport	Biopolymer transport protein ExbD (ExbD) (PDB:2JWK)	COG0848	biopolymer transport protein ExbD	K03559	Biopolymer transport protein ExbD/TolR	PF02472.17	MRRRHRRLSVSPELDITAFLNLMIVLVPVLLLGMVFSQVRMIELNFPGMDAGEAPAPEEFRLVVTLIPEGIEIADSDRGLIRVLPTEEAVQDFEGLRQVLRQIKNRVPEKTDVVLEVGQDIDYQTLITAMDTVRSYPAVVAASVVEGELFPDVSLMDAPADRKLAANARLESGEGA
2726	NODE_2_length_661947_cov_16.950447	529985	530474	f	0	prodigal	v2.6.3	U	Intracellular trafficking, secretion, and vesicular transport	Biopolymer transport protein ExbD (ExbD) (PDB:2JWK)	COG0848	biopolymer transport protein ExbD	K03559	Biopolymer transport protein ExbD/TolR	PF02472.17	MKTSRKAKRIRRHYGRMKKSGGLNLVSLMDIFTILVFFLMVNSSDVKVMQNTADVPLPKSTAQQEAVESLTVQITGNAILVQGSEVARLEGIEIGDTYITGLSEELSWRRSRWSEIPEEGLDVTIMAGRDTDYRLLRKVMQTCVDEQYRQVRLAVEREVRNG
2727	NODE_2_length_661947_cov_16.950447	530466	531462	f	0	prodigal	v2.6.3									MADSGWSRMGDSGLPWSRDQAESRRFTGIVLLVTALFLPPALLIPIQDVPEIERSEAETIPPRLARLVEKPQPVVTPEPVKPEAEPEPEPKPEVQPEKPEKPEPEVAEVEPAPEPEVKPQVASEPKPKPTQTIEQAREKASRSGLLSMRDKLASLRSPEPAPARKFSVNTEASAPDRARENEESTEVLAGSGGVEDTVAPETTVAVAEHEVKTVAAPVEETRQVAAKPAETAPSAGERAMSNIRKVFDAQKTALYSMYRRELRQDPTLEGKVLLELVIEPDGSVSACEVVSSELGHATLEQRIAMRVRLFNFGADNVEPRKVRFPIDFLPG
2728	NODE_2_length_661947_cov_16.950447	531509	531995	r	0	prodigal	v2.6.3	I	Lipid transport and metabolism	Acyl-CoA dehydratase PaaZ (MaoC) (PDB:5ZY8)	COG2030	3-hydroxybutyryl-CoA dehydratase [EC:4.2.1.55]	K17865	Thioesterase superfamily	PF03061.23	MSDTLDTLENITYDELNEGDTATFTRTLTEDELVLFAAVSGDVNPVHLDSEFAAGSMFKERIAHGMWSGSLISAALATVMPGPGTIYLEQSLSFKRPVKLDDTLTVHLKVLRKEPKGRVVVECDVRNQNEQKVVIGEAKVIAPTEKVSLHKPRLPKIAIEH
2729	NODE_2_length_661947_cov_16.950447	532195	533872	f	0	prodigal	v2.6.3	I	Lipid transport and metabolism	O-succinylbenzoic acid-CoA ligase MenE or related acyl-CoA synthetase (AMP-forming) (MenE/FadK) (PDB:5EY9) (PUBMED:25151136;27455459)	COG0318	long-chain acyl-CoA synthetase [EC:6.2.1.3]	K01897	AMP-binding enzyme	PF00501.29	MDFEQFYQDKYPAGVPREVDLNKYKSMVDVFEQSVKKFADRPAFSAVGATLTYRDLDTQSRNFAAWLQNKTDLKPGDRIAVQMPNVSQYPVVVFGAMRAGLIVVNTNPLYTTREMEHQFNDSGAKALVVLANMAENAEKVLPHTGIEHVIVTEIADMHSPIKRTLMNAVVKHVKKMVPPFNLPQAHKLPAVLSAGAREKFTPVECKQDDIAVLQYTGGTTGVAKGAMLTHGNLVANLLQTRPMMEDMVVEGQEVVIAPLPLYHIYSFTLNCGIMLEAGAHNVLIPNPRDIPGFVKELKNHKFTAFLGLNTLFVALCNNEDFQDLDFSSLKLTSSGGMALTSDTAKMWERVTGCEICEGFGMTETSPVVTFNPHSAIQIGTIGLPIPSTVVKTLDEEGNETPLGEPGELCVKGPQVMRGYWQRPEDTQKSFTDDGYLRTGDIALIQEDGYIRIVDRKKDMIIVSGFNVFPNEIEDVVSSHPKVVECAAVGVPDAKSGEAVKVYLVPTAEGVTENELKEFCRERLTAYKVPKKFEFRDELPKTNVGKILRRELRDEANNK
2730	NODE_2_length_661947_cov_16.950447	533995	537931	f	0	prodigal	v2.6.3	J	Translation, ribosomal structure and biogenesis					DEAD/DEAH box helicase	PF00270.30	MTDTRSDTPSTPKPKPDGEAAVKAMMEQLDACNQQEAARIVKTVARTKGKPDQKDLEKMASWLERGLEKVQQRHALHKPASFPEGLPVSERVDDIREAIENHQVVIIAGETGSGKTTQIPKICMNSGRGIRGLIGHTQPRRIAARSVAARIAEEIGEQTGQQIGYQVRFTDNTSEQSRVKVMTDGILLAEVQHDRFLDRYDTIIIDEAHERSLNIDFLLGYLRQLLPKRPDLKVIITSATIEVERFSEFFDKAPVIEVSGRTYPVDVRYRPLTGDEDDRDQGWTDGVLGALDEIEQHERSQKQPPGDILVFLPGEREIRNLSKVLRHVDLRHTEVLPLYSRLSNAEQNRVFQSHKGRRIVLSTNVAETSLTVPGIRYVIDTGVARISRYSVRSKIQRLPVEPISQASANQRAGRCGRVAPGICFRLYDETDFINRPEYTDPEILRTNLASVILQMATSGLGEIRQFPFLEAPDKRQVNDGYKLLEELGAVDDKRRVTRLGRTMARLPLDPRLARMLVTAAELGSLSETLVIIAGLSIQDPRERPQDKQQAADQAHAPFNDKESDFLTLLNVWNFYEEQRQELSQNQLKKVCQKSFLSWMRMREWRDIHRQLTLICREQKLAVNKDAASYEALHKAILAGLLGQVAVKVEKKEYLATRNRKVLIFPGSKVAKTGPKWIVATEIVETSRVFARVVASIQPEWIEPLAGHIVKHHYFEPHWEQKRAQVMGYEKVTLYGLDIVAKRRIPYAKVDPAECRNLFIRRALVEGDYRSKAPFIARNREMLDTVENLEKKTRRRDLLVDDEVLVAFYDERLPSDIISGRHFETWWKGLPAEQLKELELTETDILQRPVDAKAADLYPDYLEWEGVRYPLSYEFEPTSEKDGVTLQVPLMALKQIPSRRLEWLVPGLLREKCIALVKSLPKALRRNFVPVPDFVDAALENLQPSNEPLTLQLGEQLRRMTGVQIDPDAWTDSELPKHLRMNLRVMGDGGRAIAESRETAELQHQLEGQAEQALASATQDDAATEPSGEYTEWQFGALPEQVQTEKGGMQVTVYPALEDLGKQVRQIRCLDRLTAEDTTRKAIARLIINRFGRTLDDLERKLPRFKQSALMFAPVGQSKVLLDDLLLATAMQHFLTDEIPRTAEGFDRVFDAHRGDFIPALEQADERLYQAMSGYQKVAKQLKGKINLAMANSMADLKFQLQNLVYPGFLVETPPEWLAEFGRYFEAALVRLEKMPREMGREREFLHTIEPLWSRYAVKRDEQQRQGVRDPELVLYRWTLEEFRVSFFAQQLGTVMTVSVKRLDRQWEKTKV
2731	NODE_2_length_661947_cov_16.950447	538081	539203	f	0	prodigal	v2.6.3	I	Lipid transport and metabolism	3-oxoacyl-[acyl-carrier-protein] synthase III (FabH) (PDB:1UB7)	COG0332	beta-ketodecanoyl-[acyl-carrier-protein] synthase [EC:2.3.1.207]	K16872	3-Oxoacyl-[acyl-carrier-protein (ACP)] synthase III	PF08545.11	MIKAVISGTGLYTPPATISNDELVEAFNQYVELFNAENADAIASGDVTPLQPSSSSFIEKASGIKRRHVIDKDGILDPNRMKPYIPDRSNEEPSVQCDMAVTACREALEQAGKSAEDVDAVIVACSNLQRAYPAVSIEVQEALGIDGFAYDMNVACSSATFGLQAAVNSVENGSARAVLVVSPEICSGHLNFRDRDSHFIFGDACTAILVEREEDTRKGQGFEILGTSLKTKFSNNIRNNFGFLNRADDSGVGKPDKLFVQQGRKVFKEVSPLVAETIQKQLQSLSLAPDDLRRMWLHQANLNMNQLIARKVLGRDATEEEAPVILDEYANTSSAGSIIAFHKNKDDLVSGDLGVICSFGAGYSIGSVVVRRR
2732	NODE_2_length_661947_cov_16.950447	539215	539623	r	0	prodigal	v2.6.3	I	Lipid transport and metabolism	Acyl-CoA thioesterase FadM (FadM) (PDB:2FUJ)	COG0824	acyl-CoA thioester hydrolase [EC:3.1.2.-]	K07107	Thioesterase superfamily	PF03061.23	MSVPGNLVNTITMPLRWGDMDAYGHANNTVYFRFFEEARIVWLASLELGGPDEPTGPVIIKTSATFLKELNHPATVEVKTYADKAGNTSLDTYHLLTDVDTGAVYAEGYAKIVWFERKTRSSAPLPDTLRALATS
2733	NODE_2_length_661947_cov_16.950447	539712	540501	f	0	prodigal	v2.6.3	M	Cell wall/membrane/envelope biogenesis	Lipoprotein subunit MlaA of the ABC-type intermembrane phospholipid transporter Mla (MlaA) (PDB:5NUQ)	COG2853	phospholipid-binding lipoprotein MlaA	K04754	MlaA lipoprotein	PF04333.14	MNYFFIRRRLITLAMLFSLSALLPAGQAIAQNMQEPAPEGSVPVDPADPWENWNRKVYTFNETIDRWFLKPVAQAYRTFTPQIVDRGVTNFFNNLTELRNFINSVLQLKGESAVVAVGRFTYNTTFGLGGLFDVATAFDLPERPEDFGQTLGYWGAGSGPYLMLPFLGPSTPRHFTGFVTDGFALPSAWDEVESPEVYYARALQIVDRRADLIPAESFISGDSYVFVRNAFLQRREFLINDGKVVNDPFASDDDEDLMLDDF
2734	NODE_2_length_661947_cov_16.950447	540530	542018	f	0	prodigal	v2.6.3	R	General function prediction only	Predicted acylesterase/phospholipase RssA, containd patatin domain (RssA) (PDB:5FQU)	COG1752	NTE family protein	K07001	Domain of unknown function (DUF3336)	PF11815.9	MLKDPRIAKFRKMLADAPNYEVWKAAALELDFLEGNAEWKEDFASDLYHYEVIYDRLSNLKQYRQQNDVERLKRALREGLHHDLGNMGNPALYTRSRVGTKHLIEEYITQVCEALDYLCDQPVPGFPVADKLQFFRDTLTSYGRPALLLSGGATLGVFHFGVIKALWEKGLLPQVIAGASIGAIIAGILGVHTDAEIPEMLIPENHNLKAWKWRGLLSAVRGDGLMDQEELRNCLRGNIGEYTFEEAYQRTGRSINVSVSPVQAHQKARLLCGYTSPYLMVWSAVLASAAVPGIFPPVTLMKKDIQGNTLPYMPRLKFVDGSVVSDLPIERLMHLYDVNYTIVSQTNPHVVPFLSQRGLDEKLSLGNLPMHLLKSEIQFHGQGVFDYLRKRVRPELLRQMSGQLYTIMAQRYSGDVTIAPSYSFKDYSRMLANPDPAYVRQMILAGERATWPKISMIRSHARISKTLERCVRRLKQQNRRTAELRLISNADSGTS
2735	NODE_2_length_661947_cov_16.950447	542019	543726	f	0	prodigal	v2.6.3	U!!!W	Intracellular trafficking, secretion, and vesicular transport!!!Extracellular structures	Type II secretory pathway ATPase component GspA/ExeA/MshM (ExeA) (PUBMED:21378198)	COG3267	general secretion pathway protein A	K02450	AAA domain	PF13401.7	MYYDFFGFREPPFSIAPDPRYLYLSDRHKEALAHLMYGVQGQGGFIVITGEVGTGKTTVSRCFIENVPDHVDIALILNPRLSARELLSSICDELEIPHDISATIKELVDLINRDLLKAHAAGRHKVLMIDEAQNLSAEVLEQLRLLTNLETAEKKLLQIVLLGQPELQEMLALPELRQLNQRVTARYHLDAIGRDELAAYLKYRLSVAGMRGDIFSQRAVNRLYRESQGIPRLINLISDRALLGAYAEGEHEITPEHIRQAAKEVRGQSLGPTPSRAHQSPDRSQYLIVAASILVAIIGTAWLFERWSPRGAFLTDPSLAEPLQGAVERVEEQEQKPLQEIQETGSGEPSAPVELAVPGQLLDSVEAFQELFGIWGREYEPSEAPVACDWANEEGLGCLSRQGSRRSLEFLDRPAMLQLQDEAGNRGFVVLRHLDGDTADIALPSGNQTVLFASIERYWFGEYRVLWRLPEYLTGDGFYSNGGGEQLWIGARMMDLADRFSNSRAESDRVKRLDSEEQVRWYQSLRGLTVDGIAGAMTIIQINNDLEANIPRLKPLQSEGRRQVEGRE
2736	NODE_2_length_661947_cov_16.950447	543728	544454	f	0	prodigal	v2.6.3					general secretion pathway protein B	K02451	Type II secretion system protein B	PF16537.6	MSYILDALRKSETERRQGRVPDLGQQVQLIHRPKKKRWSPAVWVSLALMLNAGVLAFVFWPGAPLPWVSESQSETSAASARTTAPEPDAVSPATEPAPTLEDPVAQTGTIPEPDAGEATPAPIASEPSPSQSRERATVIVPSSANAETAAPMVQPEQAGRVPHLVELPLSFQKSVPDLTFNSHIYSSSPASRRVMINDTYLRVGDVFEGLRVDDITEEGVVLSRDGRRFRVGVVRDWVSPR
2737	NODE_2_length_661947_cov_16.950447	544453	546658	f	0	prodigal	v2.6.3	L	Replication, recombination and repair			ATP-dependent DNA helicase DinG [EC:3.6.4.12]	K03722	DEAD/DEAH box helicase	PF00270.30	MALTDEIKQSIQQGYRDVLAGKDIRARYGQRLMIAEIARYMGDITENDGQRTSPASACVVEAGTGTGKTLAYLIAAIPVAKALGKTLVISTATVALQDQIVLKDLPDLKKHSKMDFNWTLAKGRGRYLCMSRLEARLHDEGNTDSDTMPLFLLDGPKNEEPGTRAFFEEMLASYGSREWDGDRDHWPEQIPDDVWRQVTTDHRQCTNRHCSYFDSCAFFDARKDLDDADIVVANHDLVLADLALGGGAILPEPENALYIFDEAHHLPDKALNHFAASLPLNATRQWLKQLSQALVKMQPYLAVGTQAAKSLDRISSASREVDLVLNRVYEEAEQNTGWEFNEERRTAQWRYPEGELPEAMAELAAESRIATANMVRQLGVLADELQGAFDERKEHEIDRETAEAWYPVIGSFHARAEDQLRLWTAWCDPGNASPPVEAETNSETGDEPEARPKTQRSPPPARWSVRQRWDHAEDITLYSSPVLADNLLYSRLWSRAYGAVLTSATLTALGRFDRLNARAGLPQGSRFLVVPSSFRYGEMATVEVPAMSAMPTDDGFADELVKRLPDLWAGEKATLVLFTSRRQMQQVRDALAPDYPDLIITQDDMAKGEVLRQHCSRVDEGRPSVLFGVASFAEGIDLPGKYLHHVVITRLPFSVPDDPIEASLAEWVTQRGGNPFMEITVPDASIKLVQAVGRLLRTEQDTGRVTILDRRIIARRYGQLLLDALPPFRRIIEH
2738	NODE_2_length_661947_cov_16.950447	546922	549643	r	0	prodigal	v2.6.3	K	Transcription			LuxR family transcriptional regulator, maltose regulon positive regulatory protein	K03556	Bacterial regulatory proteins, luxR family	PF00196.20	MLLTTKFLRPTSDSRAVKRERLSALLESRAPKRLNLVIAPAGFGKTTLVAQWCSRVSSPTAWLSLDEHDDEPRRFWQYLIGAFEQAGLTGASDLRKQLAHHSDDTFTEAITGLINTLAHDDSPWSLVLDDFHFIGNTAIHRQFAYFIDYLPPGVLITLASRTEPPLPLARWRVRRWIQDIHPGLLAFSEDECRQFFHDTMGLDIADEDVHAIYRKTEGWVAAMQLSALSGKDASTSGNQITLDERHISDYVLSEVLEQQPRELSDFLLETACCPRLCASLCDSIRGSDNSQELLEKLLSQNLFLIPLDTRNEWFRYHDLFRDALQLRVSHQDPDSAARLWHRTVDWLLAHGHVQEAIAQIVRQEDWSRLARVLAEHGNNLIHGGYHLPVLDWIDALPQDLVIDNPQLQMLRIWGLFFANRMDSLEPLLSGLEDLLDRQVADSHPDAEGALGLQSEISLMRSYLARTRSDDKSAADLTRQVLREIDHTRIPLKSVTYYGLGLDYYGKGELTEAEDALQSAVRYGQVEHKPSTVLSSGGLLAWIQYNRGDIDLALETCTEIRQWVDKHYADPTQPRLISCWQNSTLCEIHRERNHPQLAATHLKPLLEHVERGTEPGQHVIIQYVRGHLAFSEGRLQEAIDALEDASQITRKRREQIVFEPPASTALLARCYLASGHPEKARACLDSRADTEFTNPLHLEQSRISEARVLVALDQPERAQEILSALLQPAERNAHNRHLVEILLVYGEALAKQERTDESEQMLTRAIELASEAGFLRLFAEESPDLRALLLGLPALDEPGSWNASVRKMLLDQRQSGEGHSETKPSAISGERGRTTLNAETLPEPLSQRELEVLALINAGHANKEIAAKMDVAPATVKAHIRNLYGKLGVGRRTEALARARELGLLQG
2739	NODE_2_length_661947_cov_16.950447	549889	550867	f	0	prodigal	v2.6.3	K	Transcription	DNA-binding transcriptional regulator, LysR family (LysR) (PDB:2FYI)	COG0583	LysR family transcriptional regulator, cys regulon transcriptional activator	K13634	Bacterial regulatory helix-turn-helix protein, lysR family	PF00126.28	MKLQQLRYIWEVAHHDLNVSATAQSLFTSQPGISKQIRLLEDELGLEVFARSGKHLTRITPGGEIIIREAGEILRRVEGIKKIAQEFSNQRKGDLSIATTHTQARYALPPIISGFIEEYPDVSLHMHQGTPMQISEMAASGAVDFAIATEGMELFNDLIMMPCYKWNRSVIVPKDHPLAKLPELTLPELAEYPLVTYVFGFTGRSKLDEAFQSQGLTPKVVFTAADADVIKTYVRLGLGVGIVASMAFDPKTDTDLVALDARKLFRPSVTRLGFRKGTFLRGYMYDFIHRFAPHLTKEKVDEAVSHQGSRSEIEELFKDVELPTH
2740	NODE_2_length_661947_cov_16.950447	550894	551617	r	0	prodigal	v2.6.3	E!!!H	Amino acid transport and metabolism!!!Coenzyme transport and metabolism	3'-phosphoadenosine 5'-phosphosulfate sulfotransferase (PAPS reductase)/FAD synthetase or related enzyme (CysD) (PDB:1ZUN)	COG0175	phosphoadenosine phosphosulfate reductase [EC:1.8.4.8 1.8.4.10]	K00390	Phosphoadenosine phosphosulfate reductase family	PF01507.20	MTDIQTLREELEGQSPRSILKAALQQYDNIAISFSGAEDVVLIEMAHKLTDNLKVFTLDTGRLHPETYDFVERVRKHYGIEIEVLFPDAHEVQDLVNKKGLFSFYEDGHGECCGIRKVNPLRRKLATVDAWITGQRKDQSPGTRNDVPVIQEDTAFSTNEKTLVKFNPLANWTSKEVWDYIRMSEAPYNKLHEKGFVSIGCQPCTRPVLPGQHEREGRWWWEEATQKECGLHAGNLIARE
2741	NODE_2_length_661947_cov_16.950447	551849	552464	f	0	prodigal	v2.6.3	E	Amino acid transport and metabolism	Phosphoserine phosphatase (SerB) (PDB:3N28)	COG0560	phosphoserine / homoserine phosphotransferase [EC:3.1.3.3 2.7.1.39]	K02203	haloacid dehalogenase-like hydrolase	PF12710.8	MELACLDLEGVLIPEIWIAFAEKTGIEELKATTRDIPDYDVLMKQRLKLLDQHGYGLPQIQEVIGELDPLPGAREFLDWLRERFQVVILSDTFYEFALPLMKKLGYPALLCHKLEVADDGQITNYLLRQRDPKRQSVRAFQLLNYRVIAAGDSYNDTTMLGQAEAGILFHAPQNVIDEFPQFPAVHNFDDLRQEFLKASEIHNA
2742	NODE_2_length_661947_cov_16.950447	552529	553882	r	0	prodigal	v2.6.3	E!!!H	Amino acid transport and metabolism!!!Coenzyme transport and metabolism	Anthranilate/para-aminobenzoate synthases component I (TrpE) (PDB:1I1Q)	COG0147			chorismate binding enzyme	PF00425.19	MNPANMRELTDEGYHRLLSHACREADFAYIGSVGNGPARGVFSGFSARALATEILQHPVPENFCSDQLTQNMESLVHQFQIEQEPNPECLSGGWIGFLGYELGYVRENRLRELCPSLDVPLMSAGFYLWTASHNRRTDQYWLWIHPDCPDGTRDLLDQWLATDEPATTGWSMVCGFQPRQTPVAFRTSVERVRQYIEAGDCYQTNLSQEFSGRFVGDPWRAFQALSDANPTPYSGFIRSGEASIISVSPERFLEIHDRTVTTSPIKGTRPRGRTPETDLAYASELEGSEKDLAENLMIVDLLRNDLGLNAKPGSVKVDKLFALESYKNVHHLVSHIRAELAEGVTPMKALFDAFPGGSITGAPKIRAMEIIRELEPHWRGPYCGSIFYRGLDGTLDSNIAIRTMLCDGQGTIRCWGGGGIVADSDPEAEYQETLAKVGSLMRFLEELVID
2743	NODE_2_length_661947_cov_16.950447	554062	554665	f	0	prodigal	v2.6.3									MGPVKRILLSALFILLFATPAVQAQSETSEIIPNRNALSDGKLSEDEIKKYAALAAKHIQELTAVAREEVGNELEQSGVVIPAAWMMMNDGEVKRVRLGESGEQAAATMKVLMFRAALKSLARHGKILATAIVYAGTVEGEKDTRVLAIEHEHRLGLSGLQVVPYQFDQGALSLGKPSTEKKPYELFYEGREKEGQGEQG
2744	NODE_2_length_661947_cov_16.950447	554842	555805	f	0	prodigal	v2.6.3									MKGLKKIALATAVAAAPFAAQAELTAMNDSAMGNVTGQAGVTIELETQVSIGQFKYTDTNGGAAGEIGGGSFTVNDIELGGAGLITGANPIFDTNSDGTPDTAASQLLDDLSIDIDLADDGDAVISVHTISGLPIDWGFTASSMNLEGTDSTTLISGLSAWGMLAKLDIRVDTEDASTSLGGTGDGSLNIDTAFTVNNMEFDVPFLAVGVRGMSITGAGANFDYNGDGVVDSADTDLDGSGTVGDTKAERINVGFAKVNLDVYKGNGLGQSTATDVLRVDVNDVVMDVNVGGVLIGGTSIGTVALDNLHIQNTRLAVYGH
2745	NODE_2_length_661947_cov_16.950447	555939	556557	r	0	prodigal	v2.6.3									MKRRHLLTTAISGLVVALPAFGGVQTMTSDEMVETYVKDSAVIVVPKERKKSEADRQRILRSLTISPGEPVLTEAEEEAYREALQRYVDEGKTDALENAEDEFLRRALLLPQEEIARAQPPAEFTPTIPPIIFGQQAQIPEEPFTQTFLNDQLGIGFDGQNLNFSIGNPPGIDQIQVPQAINEGPITLTPRPGGGFDLSIAVPDQ
2746	NODE_2_length_661947_cov_16.950447	556744	557779	f	0	prodigal	v2.6.3	S	Function unknown	Uncharacterized conserved protein, DUF58 family, contains vWF domain (YeaD2)	COG1721			Protein of unknown function DUF58	PF01882.19	MKNPFRNRFRRWINRRIPRSDVQSFSQKNIFILPTGAGLVFGLLLVIMLLTGINYQNSLIYLSTFLLGAVFVGAMHQTHRNLSGMELTLVQPGEGFAGDDIPFRFRLKAGRDDAIAILLSCEESGLAPVHVHSGRSQDVTLPVHSAHRGYLRPDRVRIETRFPFGLLKAWSWVRPVSAGLVFPRPVPAPEAFSTVEDGEESAEARSVEGNDHADIRPWREGDLSQRVLWKRFARTGQMVVADWEGEQGSPYWLDFNAYPGADHELRLSYLAFLVNERGKSGVRFGLNLPGQIIEPDSGPAHAMRCLRALATWGEERPREAMAEPHGTRRQPIGNSPRYAGEGQA
2747	NODE_2_length_661947_cov_16.950447	557775	559851	f	0	prodigal	v2.6.3	O	Posttranslational modification, protein turnover, chaperones	Transglutaminase-like enzyme, putative cysteine protease (YebA) (PDB:3ISR)	COG1305	protein-glutamine gamma-glutamyltransferase [EC:2.3.2.13]	K22452	Domain of unknown function (DUF3488)	PF11992.9	MSFLDRLRGTQSEEATATNLPSRALLWLIASFALLLSPQWDRLPLWLIAACAVLAAWRWLSQYGKVRLPGRLLRTGIMLVLIGVYVATVQGRFTVDTAASFFVLAVGLKWLETRSVRDFYVLFFILVYLASVNFLFHQEILWALVNFTGIALLLVGLQVLNAPELPGGMTSGWRRLGGMFLKTLPIVVLLFVFFPRMSPLWSVPLVSGEARTGISDTMRPGDISNLAQSSERAFRVTFGGEMPAYRDRYWRGLILDYLDGETWRQGQQEPFRALGRVAVDGGIGELEPNQYDVLLEPTDQRWAFALESSRAVSDNVFEDSADLFRFRRPADSPVRYRLALESEASVAETQNAAELRRYLQLPQEGNPRAREFARELRRTMGDEQVVRTLLQRFREQEYFYTLRPPAMPEDGIDSLLFDEKRGFCAHYAGATTFVLRAAGIPSRVIVGYQGGENGAGGDYLIVRQYDAHAWVEAYIDGRGWVRIDPTAAIAPDRIESGLRDAVAEEGSFLENNWTSPQRYADVALVQWASLQLDRINYQWQRWVVGYQGQSQMDLMSRLPGGFGMRELGYMTAGIVGAGLLIAGLISALQMRRGERRDAFRRVVDTWHRLCASAGVPVRHGETPSVLASRLAKAEPAAGDSARLFARMVNSHYYSAGKDDEGVEQLKRMRRLLATMKRQLRRSGTRTGKSSD
2748	NODE_2_length_661947_cov_16.950447	559843	560875	f	0	prodigal	v2.6.3	L	Replication, recombination and repair	DNA polymerase III, delta prime subunit (HolB) (PDB:1A5T)	COG0470	DNA polymerase III subunit delta' [EC:2.7.7.7]	K02341	DNA polymerase III, delta subunit	PF13177.7	MTDIAQDMPWLHRAWQTVQSRVAEDRLPHALILVGERGVGKRAWAEAVGGLLLCDQPLGREAGQPIACGRCKQCELLAAASHPDIRIYGPEKSRMVKVDQVRALSSFAVASPQVAHHKVAIIDRADQLNINAANALLKTLEEPLPDVTLILLQESGRPVLPTIRSRCQTLTVPVPGNSEANHWLASRVKNLPEDAQPSADVLAKALMLAGNAPRLALDYATGDFIGLRDTALDRFKDFMKSRIPVGEAARAFKSMGLEDTLWLFETWAADLARLIVGGSARDADAADMLGFLAKTTPGWRAHELLDMVKESRAAGVYNASPELEASRLLIAWQKLMPVKRPAA
2749	NODE_2_length_661947_cov_16.950447	560990	561341	f	0	prodigal	v2.6.3	N!!!W	Cell motility!!!Extracellular structures	Type IV pilus assembly protein PilZ (PilZ)	COG3215	type IV pilus assembly protein PilZ	K02676	PilZ domain	PF07238.15	MGPGFGARSGILTLTIKDKAVLYAAYMPYIRQGGLFIPTQKQYQLGDEVFLLLNLMDEPEKIPVAGKVIWITPKGAQGNRAAGIGVQFNGDDETARTKIESYLAGSLSSDRPTHTM
2750	NODE_2_length_661947_cov_16.950447	561354	562305	f	0	prodigal	v2.6.3	H!!!R	Coenzyme transport and metabolism!!!General function prediction only	2-succinyl-6-hydroxy-2,4-cyclohexadiene-1-carboxylate synthase MenH and related esterases, alpha/beta hydrolase fold (MenH) (PDB:4MYS)	COG0596			alpha/beta hydrolase fold	PF00561.21	MSDMSFPTDTPGNQVKDGSIENPARSFRESDWKLRHITLAGLSWPAATDAHDNTPIIMLHGWLDNSLTFVKLAPELARLGPVYALDFAGHGHSGHRPEGQSYLLMDYVADLAELVERYFQETPDGRINLVGHSLGGIVGALYAAAFPERIRNLVMIDSLGALSRPVKETIPQLRKAVKKRIAGSGRQVVYPDIATAAKAREGGLSPLSPEAALTLIPRNMKPEGEGYVWQTDPRLRHPSPLMMTEEQVLASLSAIETRVLFVRADAGLLSYRKDLDKRADAIANLQIVNVPGGHHCHLDGETGPAATAIRQFLENE
2751	NODE_2_length_661947_cov_16.950447	562297	563212	f	0	prodigal	v2.6.3	M	Cell wall/membrane/envelope biogenesis	Outer membrane protein OmpA and related peptidoglycan-associated (lipo)proteins (OmpA) (PDB:1OAP)	COG2885			Domain of unknown function (DUF4892)	PF16234.6	MSNRLLKLLFTRFLVPILGLLALSSGVQSAPEDMPEAYQQSTLEDTVSIQSSGHLVLFSPVREVNNEIRSETLARLPVTGEGRLYQIARDSSREEARDHYLALLRERNAQILFECSSIRCGRSNVWANQIFNQAVLYGRDATQDYLVAGTVAEDGARWLTLIYTVTRGNLREYVWVEHLRVESGATIPGFGTMANRVEGPIIVPWQGGVTYRFDWQATDRRRVNDLAREEGTVVALVGYSVLETDESFSDAMERARLATESLSEVLSKTGVSRAQQEIIVVGPAGVFSDPDRQGDRVEVVVISR
2752	NODE_2_length_661947_cov_16.950447	563217	564432	f	0	prodigal	v2.6.3	R	General function prediction only	Predicted acylesterase/phospholipase RssA, containd patatin domain (RssA) (PDB:5FQU)	COG1752	NTE family protein	K07001	Patatin-like phospholipase	PF01734.23	MGTSKDDDQDPKDKPSEKDPQDNVSKVLSSSDVSATRAPANPEKGKDRNKPRKTVALTLGSGGARGYAHIGAIEVLVERGYDIVAISGCSMGALIGGMFGAGKMQDYKDWVTGLGQFDVLKLLDVTFNSVGAIRGEKIFSVVREMLGDTRIENLPIAFTAVATDLLAHKEIWFQEGPLDQAIRASVAIPSVVTPLVLNGRVLVDGALLNPLPIIPTISSHADIIVAVNLSGEDDRRRRIPDAAFTPGEAENTDMDEWVDTIREKASRWFDWDALKSLTARKPDNGDSPEEKISRAVHKKEHQKQTEKKPADKKSQEEHETIDWDKLGIGKFDVMNLTIETMQSALVQYKIAGYPPDLLVNIPKNACRSYDYHKAPELIQLGRERMAAALDRFEESRNSSGPLAI
2753	NODE_2_length_661947_cov_16.950447	564520	565423	f	0	prodigal	v2.6.3	J	Translation, ribosomal structure and biogenesis	Methylase of polypeptide chain release factors (HemK) (PDB:1NV8)	COG2890	ribosomal protein L3 glutamine methyltransferase [EC:2.1.1.298]	K07320	Conserved hypothetical protein 95	PF03602.16	MTSPIDDLHSVRDYLRYASSRFAASPLFFGHGTDNVWDEAVQLVMRSLHLPLENNTLFLDARLTREERELVLERIARRVEERVPLAYLLGEAWFMGMPFHVDERVLVPRSPIGELIENGFQPWLGDKPVERILDLCTGSGCIGIGAASVFGEAEVDLSDISPDALEVAESNIDLHGVRERVRTVQSDVFDNIEGRYDVIVSNPPYVDADDLSSMPDEYRHEPELGLAAGKDGLDIAHRIIAKAAEHLTPGGLLVVEVGNSWVAMDEAYPDLPLTWLEFENGGDGVFLITEPDLRQWQASS
2754	NODE_2_length_661947_cov_16.950447	565460	566555	f	0	prodigal	v2.6.3	E	Amino acid transport and metabolism	Chorismate synthase (AroC) (PDB:1Q1L)	COG0082	chorismate synthase [EC:4.2.3.5]	K01736	Chorismate synthase	PF01264.22	MSGNSFGKLFTVTSFGESHGPALGCIIDGCPPGLELSEADMQRDLDRRKPGTSRHTTQRREADEVRILSGVFEGKTTGTPIGLLIENTDQRSKDYSKISEQFRPAHADYTYMHKYGVRDYRGGGRSSARETAMRVAAGAVARKFLEQRLGIRIRGYLSQLGPIKAEKLDWDQVHQNPFFCPDADKVPEMEAYMDALRKEGDSIGARINVVAEGVPPGLGEPIFDRLDADLAHALMSINAVKGVEIGAGFDCVDQKGTEHRDEMTPEGFLSNNAGGVLGGISSGQPIVASIALKPTSSLRLSGRSIDVNGDPCEVITTGRHDPCVGIRATPIAEAMMAIVLMDHYLRHRGQNADVSVSTPVIGQL
2755	NODE_2_length_661947_cov_16.950447	566698	567862	f	0	prodigal	v2.6.3	G	Carbohydrate transport and metabolism	Predicted arabinose efflux permease AraJ, MFS family (AraJ) (PDB:4LDS)	COG2814	MFS transporter, PPP family, 3-phenylpropionic acid transporter	K05820	LacY proton/sugar symporter	PF01306.20	MRGISIYWRLSNLYFWFFALLGGLLPYWSLYLEGQGFSYLQIATLMATIQLTKIVAPSVWGWLGDRTGQRVRLVRFGAITGSLFFAGVFMEPGFYGLLLVMLAFTFFWNAILPLYEVITLRTLGEQKEKYGRVRLWGSVGFIGAVALVGGLLELVPIQNLPWLLLPVFAGIAVSAFLVPAERGERKAPAPKGSLKAIVTHPAVVTFFLMNFLLQVSHGAYYTFFSIHLEQHGYGKLSIGLLWSLGVFAEIALFLVMHRLTRNFTVRQIAIGALTLTMIRWVLIAELTDVVLVLLFAQLLHAASYGALHAISVQYIQGFFGKHHHGQGQALYSGLTFGAGGALGAWLSGFLVDGFSTSAAFWGGAAAMAVAIVITWRGLRPPPAHGEG
2756	NODE_2_length_661947_cov_16.950447	567865	568840	r	0	prodigal	v2.6.3	K	Transcription	DNA-binding transcriptional regulator, LysR family (LysR) (PDB:2FYI)	COG0583			Bacterial regulatory helix-turn-helix protein, lysR family	PF00126.28	MARFEPTWTCLLACFENAVPSRDLHHISKSGNTDMDSNALKAFLTIVDQGSFSEAAEILHLTQPAISKRLAALENQLGTSLIDRSHRQIRLTDAGSRLLPHARRILDEIHNARVALSPDSGQVQGELQIIASHHIGLHHLPNWLRRFKREYPQVSINLQFMESDAAYEQMRKRNAELAFVTLSDSMEPSFHVFAQWPDQMVFVVGAEHPLASLENPRLTDLADHPALLPDTSTATYRVVSRLFLEANLHLNPQMPTNYLETIKMMTSVGLGWSVLPLRMIDDSLRVLDVGKPVSRVLGGIGLSGRQLSNAAKALLTIVQEEESA
2757	NODE_2_length_661947_cov_16.950447	569163	570582	f	0	prodigal	v2.6.3	E	Amino acid transport and metabolism	Homoaconitase/3-isopropylmalate dehydratase large subunit (LeuC) (PDB:4KP1)	COG0065	3-isopropylmalate/(R)-2-methylmalate dehydratase large subunit [EC:4.2.1.33 4.2.1.35]	K01703	Aconitase family (aconitate hydratase)	PF00330.21	MAGKTLYDKLWDDHLVKQRDDGSALIYIDRQLLHEVTSPQAFEGLRLAGRKPWRIDANIATPDHNVPTTDRDRGVEGIVDPVSRIQVETLDKNCDEFGILEFKIKDQRQGIVHVIGPEQGATLPGMSIVCGDSHTSTHGAFGCLAHGIGTSEVEHVLATQCLVQQKMKNMLVKVNGKLGPGVTGKDVVLAIIGKIGTAGGTGHAIEFGGEAIHGLSMEGRMTICNMSIEAGARVGMVAVDDTTIEYVRNRPFGPKGEQWDAAVEYWRTLHSDSDAVFDKVVELEGSEIQPQVSWGTSPEMVAGIDGKVPDPEQEADPIKREGIVRALKYMGLQPNMAITDIKLDRVFIGSCTNSRIEDLREAAAVVKGRKVSPILKQAMVVPGSGLVKAQAEQEGLDKIFIEAGLEWRDPGCSMCLAMNADKLGQGEHCASTSNRNFEGRQGFGGRTHLVSPAMAAAAAVTGHFVDVRELMN
2758	NODE_2_length_661947_cov_16.950447	570598	571246	f	0	prodigal	v2.6.3	E	Amino acid transport and metabolism	3-isopropylmalate dehydratase small subunit (LeuD) (PDB:3Q3W)	COG0066	3-isopropylmalate/(R)-2-methylmalate dehydratase small subunit [EC:4.2.1.33 4.2.1.35]	K01704	Aconitase C-terminal domain	PF00694.20	MRALKQHLGVVAPMDRSNVDTDMIIPKQFLKSIKRTGFGPNLFDELRYMDEGKPDQDCSTRPINPDFVLNQDRYKNASVLLARRNFGCGSSREHAPWALEDFGFRVIIAPSFADIFYNNCFKNGLLPIVLPEEIVDRLFREVGQSEGYQLAVDLEARTVTTPSGETFTFEVDDFRRHCLLNGLDDIGVTLEDAELIRSYEDSRRKTAPWLFGAEG
2759	NODE_2_length_661947_cov_16.950447	571305	572379	f	0	prodigal	v2.6.3	C!!!E	Energy production and conversion!!!Amino acid transport and metabolism	Isocitrate/isopropylmalate dehydrogenase (LeuB) (PDB:1GC9)	COG0473	3-isopropylmalate dehydrogenase [EC:1.1.1.85]	K00052	Isocitrate/isopropylmalate dehydrogenase	PF00180.21	MPRTILMLPGDGIGPEIVAEAEKVLNKINDQFNLGLNFESGLVGGAAIDETDTPLPDETLEKATRADAILLGAVGGPQWDSLPMAKRPEKGLLGLRSNLELFANLRPAILYPQLASASSLKPEVVSGLDIMIVRELTGGIYFGQPRGVRELESGERQGYNTYAYTESEIRRIGRVAFEAAQQRGKKLCSVDKANVLEVTVLWREIMNDLRREYPDVELSHMYVDNAAMQLVRAPKQFDVIVTGNMFGDILSDEAAMLTGSIGMLPSASLNSEKQGMYEPCHGSAPDIARQGIANPLATILSAAMMLRYSLNEEKAAEAIEAAVSKVLDQGLRTADIMSEGAKKVSTREMGEAVLAAL
2760	NODE_2_length_661947_cov_16.950447	572543	573626	f	0	prodigal	v2.6.3	E	Amino acid transport and metabolism	Aspartate-semialdehyde dehydrogenase (Asd) (PDB:1BRM)	COG0136	aspartate-semialdehyde dehydrogenase [EC:1.2.1.11]	K00133	Semialdehyde dehydrogenase, NAD binding domain	PF01118.25	MVGSVLMQRMREENDFADIEPVFFTTSQAGKPAPDVGKDDVPPLQDAFDVEILKTMDVIVTCQGGDYTGAVYQKLRDAGWEGYWIDAASTLRMVDHSVIVLDPVNRNVIDAALEKGVKDYIGGNCTVSLMMLALGGLLEQDLIEWVSPMTYQAASGSGAQNMRELLNQMGELNKSVQSELDDPSSAILEIDRKVTETMRSDGFPTEHFEVPLAGSLIPFIDKQLDNGMSKEEWKAGVETNKILGRSDNPIPIDGICVRIGAMRSHSQALTIKLKKDLPVSEIESILAKANDWVKVIPNDRDATIEELTPAKVTGTLSVPVGRIRKLTMGPEYISAFTVGDQLLWGAAEPLRRMLRILQER
2761	NODE_2_length_661947_cov_16.950447	573940	577189	f	0	prodigal	v2.6.3	N!!!W	Cell motility!!!Extracellular structures	Type IV pilus assembly protein FimV (FimV)	COG3170	pilus assembly protein FimV	K08086	Tetratricopeptide repeat	PF13428.7	MKVRKLAVALALAGGLGSGVAQALGLGEIELQSYLNEPLDAEIVLPQSRGVNPADVFVNIASEQAYERVGLDRNQFLSKLRFQVVTGNDGSLIVNVSSREPLREPYLNFLLELTWPNGRLMREYAVLVDPPVYAEESGVQEQVSTPTVSTSQTTSQPTTTRSAESVRRQAQAERSLGSGYQADTFGPTGASDTLWTIASQVRPDNSVSMQQVMLAIQDLNPNAFIGNNINRLKRGEVLRVPSLDQIQSRTRAEATRVVAQQNQEFQTPQRTVDATAEQQAASAPQQQAGAGGDELKLVVSEDAGSEAGESGSAGGDSELPGGVDAGTAVAMEELESARRENDELNSRVEDLQDQVQTLQRLLELKNTQLAEMQQTAGDETADQTAPVESPAADDGAAESVAMDEAVEGDTAPVDSDMMDGETGDAEAAGESGDMAESEAMVGETDEMAGSDQATDDQMGADAGDASEQAEMSGADEPAVAATDDAVEATEAAEPAPTQTEQSAEPAPKPAQQAPAADKGFPGNVIDAITGNPMYQIALGGGLIVLLLLLLLLARRNANREKAFYEQLNNETDEETDSFDLSLDEEDQQSAAGDALAEADSYIAYGQHDRAAQALETAISREPSRTDLRLKLLGVYADTQDRDSFEKQFGEVEALDDEEALTTANQLRARLEEAESMPSIDDLESQLRSDSFATSYDSDETGDESIEKQDKPESEELLADQFDAEKEEPAENEFGDFDSDLSETDLSDFELDELDESEASKEDASEESKEESRDDMIEYDLSGLEMESDEQKPSTEDTSELEESTDWDLSSEFEADSDKPTGTEQTLDDSDDDLSLDLEEGDLDEGDLAEELPDERPKTTSEEGSEQGADLDGDSDVDSLDESFLDELDAELDKVAGEEDELGGSEMEESSLDDLELDVSDEDLALMEEFSDSADSANPEESEEASLDEELGLEDTLGEGDAEEADPEQTVEDAEDLEQLGVTDELEDSETSESDLDLPVASDEVSDESRKSQVADIDESELGDEDDFDFLAGTDEAATKLDLARAYIEMGDTDGARDILEEVSLEGNEDQKAEAQDLLKNLS
2762	NODE_2_length_661947_cov_16.950447	577297	578206	f	0	prodigal	v2.6.3	J	Translation, ribosomal structure and biogenesis	tRNA U38,U39,U40 pseudouridine synthase TruA (TruA) (PDB:1DJ0)	COG0101	tRNA pseudouridine38-40 synthase [EC:5.4.99.12]	K06173	tRNA pseudouridine synthase	PF01416.21	MFLETQQLSTDNAVGAGRVALAFEYDGRGFHGWQLQKSGVRSVEAELTAAVAKVANHAVDLVCAGRTDAGVHASYQIAHFDTPSVRNLRSWVMGINTALPDDISVHWAGNGVGDFHARFSATYRRYRYIIYNHPVRPGIQRGQVSWTFRPLDADRMHKAAQALAGEHDFSSFRAAGCQSRTPIRFLERISVTRKRDFVVIDVQANAFLHHMVRNIAGALMAVGSGKQRPEWIHEILVARDRTAAGVTAPPHGLYLVDVGYPDEFGIPDVECGPGFLRPWFTREENSPFTPTHIHVKQRVPSQ
2763	NODE_2_length_661947_cov_16.950447	578202	578832	f	0	prodigal	v2.6.3	E	Amino acid transport and metabolism	Phosphoribosylanthranilate isomerase (TrpF) (PDB:1DL3)	COG0135	phosphoribosylanthranilate isomerase [EC:5.3.1.24]	K01817	N-(5'phosphoribosyl)anthranilate (PRA) isomerase	PF00697.23	MSARVKICGLTRPEDIDGAVQFGADALGLVFYEPSPRSVSLELAAELAKRVPAFMSVVGLFVNPSRQEVEAVLERVPLDLLQFHGDESADFCASFGRRWIKAIRVRKAGQIEAAFEEFHNASGLLVDAWDPDRYGGTGKSFNWDLIPDYRPLPIILAGGLSSDNVFAAVKQVKPWAVDVSGGVEQGKGIKDIQKISHFIKEVHRVCKTD
2764	NODE_2_length_661947_cov_16.950447	578812	580033	f	0	prodigal	v2.6.3	E	Amino acid transport and metabolism	Tryptophan synthase beta chain (TrpB) (PDB:2DH5)	COG0133	tryptophan synthase beta chain [EC:4.2.1.20]	K01696	Pyridoxal-phosphate dependent enzyme	PF00291.26	MSVKLTEEMLSALPDARGHFGAFGGRFVSETLMDSLMTLEKEYARLKKDPEFQARFDKELADYVGRPTPLYFAERLSRETGGAQIWLKREDLCHTGAHKVNNTIGQALLASFLGKKRIIAETGAGQHGVATATVCARLGLECHVFMGAEDVQRQSLNVFRMKLLGATVHAVQGGTKTLKDAMNDAMRDWVAHVDDTFYIIGTVAGPHPYPLLVRDFQSVIGRETRRQALEKTGKLPDALVACVGGGSNAIGMFYPFLSDESVQLYGVEAGGLGIDTGKHAAPLCAGRPGVLHGNRTYLMEDENGQIAGTHSVSAGLDYPGVGPEHSWLKDIGRANYVSVTDDEAMEGFRKLTRVEGIMPALETAHAVAYAIKLAATMDKDQTVVINVSGRGDKDINTVAKLEGIEI
2765	NODE_2_length_661947_cov_16.950447	580052	580865	f	0	prodigal	v2.6.3	E	Amino acid transport and metabolism	Tryptophan synthase alpha chain (TrpA) (PDB:6HUL)	COG0159	tryptophan synthase alpha chain [EC:4.2.1.20]	K01695	Tryptophan synthase alpha chain	PF00290.21	MSRIEGVLKALKGQGRKALIPYITAGDPHPDVTVDLMHTLVEAGADIIELGVPFSDPMADGPVIQLACERALVHGTSLRQVIAMVKEFRKSDDATPVVLMGYLNPMEAMGYERFADAAKDAGVDGILTVDLPPEEADEVAPLFTQRNLDAIFLLSPTTTDDRIRAISEHSSGYVYYVSIKGVTGSATINVEEVAAKVNHIHELTALPVGVGFGIRDAETAAAVGRVSDGVIVGSVLVDTIARNQADTDQLKRALTDLLHPMREALDSLAS
2766	NODE_2_length_661947_cov_16.950447	580911	581838	f	0	prodigal	v2.6.3	I	Lipid transport and metabolism	Acetyl-CoA carboxylase beta subunit (AccD) (PDB:2F9I)	COG0777	acetyl-CoA carboxylase carboxyl transferase subunit beta [EC:6.4.1.2 2.1.3.15]	K01963	Carboxyl transferase domain	PF01039.23	MSNWLDKIMPSKIRSESKQRTGVPEGLWKKCPKCGAFLYKPELEKNLDVCPKCNHHLRVTARRRLEIFLDPEGREEVAAELEPWDRLKFKDSKRYKDRLSQAQKATGEKDALVAMKGTTLGVPLVACAFEFGFLGGSMGQVVGEKFVQAANVALKERIPLVCFSASGGARMQEAILSLMQMSKTAAVLERMKVEGIPYISVMTDPVFGGVSASLAMLGDLNIAEPNALIGFAGPRVIEQTVREKLPEGFQRSEFLLEHGAIDMILHRHQMRERIAHVLAKFTGQERPGTEDPIEFEVSEKPETDAPAE
2767	NODE_2_length_661947_cov_16.950447	581821	583144	f	0	prodigal	v2.6.3	H	Coenzyme transport and metabolism	Folylpolyglutamate synthase/Dihydropteroate synthase (FolC) (PDB:1W78)	COG0285	dihydrofolate synthase / folylpolyglutamate synthase [EC:6.3.2.12 6.3.2.17]	K11754	Mur ligase middle domain	PF08245.13	MPLPSNPADQPPASPGAGATVDQWLTYLEAIHPTEIDLGLDRVLVVLRRLFRRKPSARIITVAGTNGKGSAVATVEALLRAAGRRTGAYTSPHLQRYNERVRLNGEDISDDALVSAFEAVEEARGNVSLTYFEFGTLAAFVAFAGAGLDDWVLEVGLGGRLDAVNVLDADFAILTSVDIDHVAFLGDNREVIGFEKAGVLRPGIPSVYADSDPPRSVLQQATAQKVELALLGRDYELVTEQQAGDDAPAVELRHKGRAIRLPAGPLPIKSVAAAVVAIRELEPNLPVPVIEQVLSGLSVPGRFERVGSAPDIFLDVGHNPHAAGWLSGQLSQLKSPGRRVHGVYGALADKDVAGVGRAMVDVVDAWYLAGLKVPRGLSGQDLQARLSDSGIQATAFESVREGLVSALAVADPNDLVVVFGSFFTVAEAREILLAGKVAGS
2768	NODE_2_length_661947_cov_16.950447	583267	583939	f	0	prodigal	v2.6.3	D	Cell cycle control, cell division, chromosome partitioning	Cell division protein DedD (periplasmic protein involved in septation) (DedD)	COG3147	DedD protein	K03749	SPOR domain	PF05036.14	MDGLKQRIIGALVLVSLAVIFVPMLFDEPHSERTSTTIKIPEEPPFPEVEAPESELAPAPSYGLESSDSGLAAPSSAQEAGDSPGYRILEEAPGQDEMQDVTDSSDAAQPESGNAQESTNEPAQTSEQTSENAATEAAEYERSLDGAWVVQLGSFGNADNARRLRDQVREKGYGSHLQEVVRGDTTLTRVFSGPFASKTEAESAKRALDDAFGLNSLVTSGEK
2769	NODE_2_length_661947_cov_16.950447	584030	584600	f	0	prodigal	v2.6.3	F!!!M	Nucleotide transport and metabolism!!!Cell wall/membrane/envelope biogenesis	Colicin V production accessory protein CvpA, regulator of purF expression and biofilm formation (CvpA) (PUBMED:27795353)	COG1286	membrane protein required for colicin V production	K03558	Colicin V production protein	PF02674.17	MEALIWIDWVIIALITVSTLISLKRGFVREALSLVTWVGAFILARTFHPQMQSLLESTVETPLVRLIAAFAILFFGTLIVGAIINNMIGHLIRATGLSATDRVLGMGFGLLRGVVVVIVAIAFTRYTPLAQDTWWRTSIIIDRLAVVEDWSRRTLGDEFARFLGPAPENAPEPDSVTEQEGVEPASVSR
2770	NODE_2_length_661947_cov_16.950447	584634	586161	f	0	prodigal	v2.6.3	F	Nucleotide transport and metabolism	Glutamine phosphoribosylpyrophosphate amidotransferase (PurF) (PDB:1ECB)	COG0034	amidophosphoribosyltransferase [EC:2.4.2.14]	K00764	Glutamine amidotransferases class-II	PF13230.7	MCGIVGIVSTSNVNQSLYDALTVLQHRGQDAAGIVTFQDERFFLRKDNGLVRDVFHTRHMRRLVGNVGIGHVRYPTAGSSSSAEAQPFYVNSPYGITLAHNGNLTNADDLSKDLFRTDLRHINTNSDSEVLLNVFAHELQKLGKLDPTKDEIFSAVSAVHKRCRGAYAVIAMITGYGIVGFRDPNGIRPACYGERTDENGRKEYMIASESVALNAAGYTLVRDIAPGEAVYIETDGTLYTRQCADQPHLYPCIFEHVYFARPDSIIDKVSVYKARLRMGETLAEKVLRETPDHDIDVVMPIPDTSRTSAMQMAHRLGVKFREGFIKNRYIGRTFIMPGQKMRKKSVRQKLNPIDLEFRGKNVMLVDDSIVRGTTCKEIVQMARDAGARKVYFASAAPPVRYPNVYGIDMPSASELIAHGRTVEQIRELIGADWLLYQDLEDLITCVSEVNDDIEGWECSVFTGDYVTGDVDEAYLNRIDGLRNDEKRSESAGGADGDNGIIDLHNDED
2771	NODE_2_length_661947_cov_16.950447	586187	587429	f	0	prodigal	v2.6.3	E	Amino acid transport and metabolism	Cystathionine beta-lyase/cystathionine gamma-synthase (MetC) (PDB:1CL1)	COG0626	O-succinylhomoserine sulfhydrylase [EC:2.5.1.-]	K10764	Aminotransferase class I and II	PF00155.22	MTFRREETVWIPESDLDGMSVDTLAVRAGQIRTGQLEHSDAIFPTSSFVYGSAAQAAARFGGEEPGNIYSRFTNPTVQAFEGRIAAMEGGERAVATASGMSAILSTCMALLKSGDHVICSRGVFGTTNVLFQKYMARFGVETTFVSLTDMEEWQASIRSETRMLFIETPSNPLCEVADMEGLGQLARDNDALFVVDNCFCTPVLQRPLEQGADIVIHSATKYLDGQGRCVGGVVVGSEKMMEEVYGFLRSAGPTMSPFNAWVFQKGLETLPIRMRAHCDNALELALWLEQQPAVERVFYAGLQSHPQHELAKKQQTGFGGVLSFQLKGAREEAWRFIDGTRMISITANLGDVKTTITHPATTTHGRLSPEDKARAGITENLIRISVGIEAVEDLKTDLERGFQALRNESTDNV
2772	NODE_2_length_661947_cov_16.950447	587435	590018	f	0	prodigal	v2.6.3	D	Cell cycle control, cell division, chromosome partitioning			DNA segregation ATPase FtsK/SpoIIIE, S-DNA-T family	K03466	4TM region of DNA translocase FtsK/SpoIIIE	PF13491.7	MAESAKAKKAPQELTEKQQRFRRLAAQGAREGAVIALISLCIYLSMALVTFSPSDPGWASIGHDTSVQNYAGRTGAWLASLFMDFFGHVAYLFPVMIAGYALMLIRRRNDSLDLHWPLFMMRFGGFLLILLSATSLLSLYSVFGLGASSGGVLGTAVADAMVRFFNLPATTLLLIAIFLFALTVTTGLSWFWLMDQVGGLTLRTGLAIKGLFKGKPKPEKPEPKAEPRAEPPVVKDRVPAMDSKRQKADADKPCWWQRIPGFGPKKPKAPKPASKPETSRKEPALDGLSAEVDPEPARLESFSSRDEAPVANGKPAKPEASPQSAGRSLKISPFKKDEQPTQSKDKGSKQPSLLEDIESPIPPISLLDPPEEHKERGYSEESLEHMSRLLEEKLGDFGVSVEVVEVNPGPVITRFEIKPAPGVKVSKISNLAKDLARSLAVLSVRVVEVIPGKSVVGIEIPNEEREMVRLSEVLGARVFQESNSPLTLALGNDIGGNPMVANLSKMPHLLVAGTTGSGKSVGVNAMLLSMLLKAGPEEVRFIMVDPKMLELSIYDGIPHLLAPVVTDMKEAANALRWCVAEMERRYKLMASLGVRNLAGYNRKIKDARAAGEPLLDPFWKPEEYLANDGQERPELDTLPFIVVVIDEFADMMMIVGKKVEELIARIAQKARAAGIHLILATQRPSVDVITGLIKANIPTRMSFQVSSKIDSRTVLDQGGAEQLLGHGDMLYLPPGSGLPVRVHGAFVDDDEVHRVVSAWKARGEPVYVDDVLNGAEGESLPGVPNLSEGGGDSEGDALYDEAVAFVTEGRRVSISSVQRKFKIGYNRAANLVDAMEASGVVSAAGHNGAREVLAPPPPRD
2773	NODE_2_length_661947_cov_16.950447	590030	590678	f	0	prodigal	v2.6.3	M	Cell wall/membrane/envelope biogenesis	Outer membrane lipoprotein-sorting protein (LolA) (PDB:1IWL)	COG2834	outer membrane lipoprotein carrier protein	K03634	Outer membrane lipoprotein carrier protein LolA	PF03548.16	MGQSFLKCLATLVMAVLIAGPLSASEGSDSANELASLLRGYESYQADFIQIVVNENGNKVQETRGSLKAKRPGLFYWETSAPLSQFIVSNGETVEVYDPDLEQVTIHNLDDRVQSTPALLLSGEVDNLEDTYRVSGRQIGDNTREFTLEPRSPDSLFTSLRLTFFKGELQEMRMQDSLEQLSVLSFDRIRLNEPVEAGAFTLDYPEGVDIIRDGA
2774	NODE_2_length_661947_cov_16.950447	590677	592015	f	0	prodigal	v2.6.3	L	Replication, recombination and repair	Replication-associated recombination protein RarA (DNA-dependent ATPase) (RarA) (PDB:3PVS)	COG2256	putative ATPase	K07478	ATPase family associated with various cellular activities (AAA)	PF00004.30	MQDSLFAESAGFRPLAARMRPASLNDYVGQAHLVGPGKPLRRAVEQGQLHSMILWGPPGVGKTTFAQLLANVSDLSFETVSAVLSGVKEIRAVVERARNRKQSQGRDTLLFVDEVHRFNKSQQDAFLPHIEDGTFIFVGATTENPSFELNSALLSRTRVYVLKNLEEEDILQLLRRALTVDEGFGGRLRVDEDVLTLMAAASGGDARRALNILEVAADLSEPDEAGTDRVTADQLEQVMQTSLRRFDKGGDVFYDQISALHKSVRGSDPDGSLYWLCRMLDGGCDPLYVARRLVRIASEDIGNADPRALQLSMEAWDAQERLGSPEGELALAQAVTYLAMAPKSNAVYNAFNRCMADIRQDPDYEVPVHLRNAPTKLMKSMGHGDTYRYAHDEPEAFAAGESYLPEAIHERRYYEPVNRGLEIKLAEKRQRLDSRNAESPRKRYT
2775	NODE_2_length_661947_cov_16.950447	592103	593378	f	0	prodigal	v2.6.3	J	Translation, ribosomal structure and biogenesis	Seryl-tRNA synthetase (SerS) (PDB:1SER)	COG0172	seryl-tRNA synthetase [EC:6.1.1.11]	K01875	Seryl-tRNA synthetase N-terminal domain	PF02403.23	MLDPKRVRTQTEEIARRLTIKNFEFDTATFEQLEERRRALQVSTENLQSEQNKRSKSIGKAKAAGEDIQPLLDEVEDLKKQKSEAEDELRTLQEELNAFLAGIPNLPDEDVPAGESEDDNVQIRTWGTPRSFDFEPRDHVALGESLKGLDFETATRLAHSRFAVMRGPVARLHRALAQFMLDLHTREHGYLETYVPYLVNADSLYGTGQLPKFEEDLFKTEGEHPLYLIPTAEVPATNLVSDSILDAAELPLQMVCHTPCFRSEAGSYGRDTRGMIRQHQFDKVELVHVVRPADSDAALEALTGHAEKVLQMLELPYRVVVLCGGDMGFSAAKTYDLEVWLPGQDKFREISSCSNTRDFQARRMHARWRNPETGKPEPVHTLNGSGLAVGRALIAVMENYQQADGSIVVPEVLRPYMGGVDIIQ
2776	NODE_2_length_661947_cov_16.950447	593374	594232	f	0	prodigal	v2.6.3	H	Coenzyme transport and metabolism	Uroporphyrinogen-III methylase (siroheme synthase) (CysG) (PDB:1PJQ)	COG0007	uroporphyrin-III C-methyltransferase [EC:2.1.1.107]	K02303	Tetrapyrrole (Corrin/Porphyrin) Methylases	PF00590.21	MSDQQQSAPGKGVGATPAPVRYRVNPVTSNPNTSAGEVALVGAGPGDPELLTLKAWRLITSAEVVLYDRLVSPEILAMIPDTAEMIHVGKQRANHTLPQDQINQRLVDLARQGRKVVRLKGGDPFIFGRGGEEIETLADAGVRFQVVPGITAASGCAAYAGIPLTHRDYAQSVRFVTGHLKNDTCDLPWKDFVQNNQTLVFYMGLVGLPIICRQLVAHGMSQEMPVALVSKGTTRDQRVVTGNLCNIVERVEAEAVQPPTLVIIGQVVALRERLDWIGGVMTTGS
2777	NODE_2_length_661947_cov_16.950447	594259	595336	r	0	prodigal	v2.6.3	E	Amino acid transport and metabolism	3-deoxy-D-arabino-heptulosonate 7-phosphate (DAHP) synthase (AroG1) (PDB:6U8J)	COG0722	3-deoxy-7-phosphoheptulonate synthase [EC:2.5.1.54]	K01626	DAHP synthetase I family	PF00793.21	MSGNKLENLNVASQEALITPEALKKEMPLSDKAAETVSKGRQAIYDIMDGKDHRLFVVVGPCSIHDVEAARDYAARLKKLADEVSDTLLIVMRVYFEKPRTTVGWKGLINDPHLNDTFDIEQGLHIGRRLLLDINELGLPAATEALDPISPQYLQDTIAWSAIGARTTESQTHREMSSGLSMAIGFKNGTDGSLDVAVNAMKSVSHPHSFLGIDQQGQVAIIRTKGNNYGHVVLRGGGGKPNYDSVSVALCEQALDKAGLRKSMMIDCSHANSSKDPAIQPLVMQDVTHQILEGNTSIQSLMVESNINWGNQSIPENLADLKYGVSVTDACIDWPTTEKAIRDMRDKLKDVLPKRKIG
2778	NODE_2_length_661947_cov_16.950447	595511	597335	f	0	prodigal	v2.6.3							Protein of unknown function (DUF1631)	PF07793.12	MSQNRQRLKDVPSVAAVSGKIDDVLAGIRVPDLPYPAGKLEPDAVSDWRPLLVSCWSEQRDERVTHVIRSVHLEWSARQVNAAYVADRIMDVFLKTSGLHPSLARRVARLRFYLAWRMNLEGKKAFSKALLEWLDSLQEWRGWSDSGGRSAKVLMDQLDSLVIAVSASFESGKTEPVNEFCHRWQEDAGKRNAQVGKLRQRLLETEQGAAKQRKAEQSSRALIGRALQGRKLPLPIVRFILDHWQGLLKQSIWDSGLDGENLRHGSKLLEWLVWIGDPSLSDKDRNRLYHVGEQIGDRILDVWKRVFNESLPAESLSGIESAMVSRLRGEAPDLVEALPAAGSFHWDSTWLSFEVPAAEAFEPYEGQWFVEGEGVGEQRRYFYAFLPESAEILWTNGAGVKLGLQTWGEFQRALEQEQIRPLPQLTPFGTVLVETVELLARVCEKQRRQREQAAEAARLRAEELRREKEVAEERRRAEEAEREAELERQRQADEEQRLADEQAEKERIRKERTLLAEKQVDAIKLGGWIVVEPDETSDEPARLKLAVRINASRKLVFVDRLGLNRREFLEGALVEGIVEGRIRVLGTSAEFDDTLSRVVGRIRVGRN
2779	NODE_2_length_661947_cov_16.950447	597360	597765	f	0	prodigal	v2.6.3							PilZ domain	PF07238.15	MTDNDYSFGTRNEPPVDQDNRADYRLTARARAILELESGLPEEAGAEERELICGIRDISASGLCLTADEPLSLGALLPASVLLGNHAEPFSLIVEVVWCRPNESSFLVGARIIESDETAYVEWMEAVASAMAQD
2780	NODE_2_length_661947_cov_16.950447	597837	598623	r	0	prodigal	v2.6.3	I	Lipid transport and metabolism	Enoyl-[acyl-carrier-protein] reductase FabI (FabI) (PDB:1C14)	COG0623	enoyl-[acyl-carrier protein] reductase I [EC:1.3.1.9 1.3.1.10]	K00208	short chain dehydrogenase	PF00106.26	MGILSGKKALIVGVASKLSIAYGIAEAFAREGAELAFTYQNEKLQPRVEKFAEQWGSKLTFPCDVASDEEIENVFKELGKHWDNIDIIVHAVGYAPGHELDGNYVDVTTRDGFRIAHDISSYSFVALAKGARGMMHEGSSLITLSYLGAEKVLQNYNVMGLAKASLEANVRYMAASLGRDGIRVNGISAGPIKTLAASGIKSFRKMLAENARRAPLRRNVTIDEVGNAAAFLGSNLSSGITGEIMYVDGGFNITGMGELEE
2781	NODE_2_length_661947_cov_16.950447	598688	600293	r	0	prodigal	v2.6.3	Q	Secondary metabolites biosynthesis, transport and catabolism	ABC-type microcin C transport system, duplicated ATPase component YejF (YejF) (PUBMED:17873039)	COG4172	peptide/nickel transport system ATP-binding protein	K02032	AAA ATPase domain	PF13191.7	MNQLLQISDLSICFDQGPAAVDLLSLSVREGETLALVGESGSGKSISALSILRLLDARHVTYPSGQIRYRGEDLLAATEKRMRQIRGREIGMIFQEPMTSLNPLHTVEKQIGETLELHKGMRGPQARQRCLELLDLVGIQNPETKLGAYPHQLSGGQKQRVMIAMALANEPDLLIADEPTTALDVTVQKQVLELLRDLQKKLGMAILLITHDLTIVRRYADRVAVMEHGKLVEEADTDTLFASPQHAYTRKLLDAEPPEAPLALGKRAEPLLAVEQLNVRFPIRKSLLGKVKESFHAVQSADFQLNRGETLGIVGESGSGKTTIGHALLKLTASTGSIRLAGEELAFLNQKEFRPWRRRVQIVFQDPFGSLSPRMSIAEIVREGLEIHDSDNAAEHDQKVIRALTDVGLDPEARHRYPHEFSGGQRQRIAIARALVLQPDLIILDEPTSALDRTVQKQVIELLRDIQTRYGLSYIFISHDLAVVRALSHKLLVLQHGRIVEYGDAAEIFHAPRADYTRELLNAAFFYQNTTTTI
2782	NODE_2_length_661947_cov_16.950447	600294	601323	r	0	prodigal	v2.6.3	Q	Secondary metabolites biosynthesis, transport and catabolism	ABC-type microcin C transport system, permease component YejE (YejE)	COG4239	microcin C transport system permease protein	K13895	Binding-protein-dependent transport system inner membrane component	PF00528.23	MNFRSLTPIQQRRLRNFRKNRRGFWSLWIFLALFGLSLAAELIANNSPLVVSYKSDLYFPVVQSVPEETFGGFLPTEADYRDPFIADEIRANGWMIWPPIRFSYNTINYDLDVPSPAPPSAENWLGTDDQGRDVAARVIYGFRISVLFGLTLTIASCIVGVVVGAIQGFYGGKIDLLGQRFIEIWSGLPVLYLLIILSSIVQPNFWWLLGIMLLFSWMGLVDVVRAEFLRARNFEYVKAARALGLDNRKIMFRHILPNAMVATLTFLPFILTGAITGLTSLDFLGFGLPSGSPSLGELIAQGKANLHAPWLGISAFVSLSLMLTLLVFVGEAVRDAFDPRKS
2783	NODE_2_length_661947_cov_16.950447	601319	602405	r	0	prodigal	v2.6.3	Q	Secondary metabolites biosynthesis, transport and catabolism	ABC-type microcin C transport system, permease component YejB (YejB) (PUBMED:17873039)	COG4174	microcin C transport system permease protein	K13894	Binding-protein-dependent transport system inner membrane component	PF00528.23	MGIYILRRLALIIPTLIGIMLLNFVIVQAAPGGPVEQLIAEMEGHGGSALARASGGGTGGEVADSSGDTRGSRGIPDELLKEIEVMYGFDKPPHERFFKMLGDYATFNFGDSFFREKSVIDLILDKMPVSISLGLWSTLIIYFISIPLGIRKAVTDGSRFDVWTSSAIVVGYAIPGFLFAILLIVLFAGGSYFDWFPLRGLTSSNFDELTWYQQIGDYFWHLALPVIANVIGGFATLTLLTKNSFLDEIGKQYVVTARAKGLDQKEVLYGHVFRNAMLIVIASLPGVLVALFFTGSLLIEVIFSLDGLGLLGFEAALNRDYPVIFGTLYIFTLMGLILKLISDITYVLVDPRIDFESREGA
2784	NODE_2_length_661947_cov_16.950447	602420	604142	r	0	prodigal	v2.6.3	E	Amino acid transport and metabolism	ABC-type oligopeptide transport system, periplasmic component (OppA) (PDB:1B05)	COG4166	peptide/nickel transport system substrate-binding protein	K02035	Bacterial extracellular solute-binding proteins, family 5 Middle	PF00496.23	MPAHGVAMHGETKYPAGFSHFDYVNPDAPKGGTLKMAVVANGFDSFNPFDIRGVAAAGISNYLYDTLLESSDDEPFSAYGLIAESLETPRDRSYVVFNIREQARFHDGEAITAEDVKFSFDTLTTQGHPFFRNYYADVKSVTIESPQRVRFDFKETSNRELPLILGQMPILPQHYWADREFGKNGLNPPLGNGPYRIGDFEAGRSITYERVEDYWAKDLGVRNGRFNFDQITYDYYTDDTVALEGFKAGSFDFRLESSAKNWATAYTGERFENGTIIKEAIEHHRPSGMQGFAFNTRRKVFSDPLVREALAYGFDFQWANKNLFFDQYTRTDSYFANSDLASSGLPTGRELDILEPYRDQLPDDVFTQEYQPPTTEGQQGLRENLRTAMELLKSAGYVIRDGKMVHGVTGEPLAFEILLFQKSFERVVLPFKNNLGRLGIDVTVRLVDSNQYIQRLREFDFDMITQVFGQSDSPGNEQREYWHSSTVDAKGSRNYMGVSNPVIDELVNMVIQAPNREELVYRVRALDRVLLHHHYVIPHWHLRSDRVAYWNHLQRPAETPKNGIDLDNWWAKP
2785	NODE_2_length_661947_cov_16.950447	604256	605957	r	0	prodigal	v2.6.3	M!!!M!!!T	Cell wall/membrane/envelope biogenesis!!!Cell wall/membrane/envelope biogenesis!!!Signal transduction mechanisms	LysM repeat (LysM) (PDB:1E0G)!!!Membrane-bound lytic murein transglycosylase MltF (MltF) (PDB:4OWD)	COG1388!!!COG4623	membrane-bound lytic murein transglycosylase D [EC:4.2.2.-]	K08307	LysM domain	PF01476.21	MSARRLSFLFFAGALASGCTSLISQGEQSPLNTQEVTVAAGDEGLKKAVETGENRDAARDEPLDEAIAPELKDAARDAREKLDNPVQKTAEAEAVEQDLWARLRSGFVLDHDIDNERVRDQLNWYARHPGYIDRVVERGSRYLHYIVNETEKRGLPAEYALLPVVESAFDPFAYSHGRAAGLWQFIPSTGKYFGLTQSWWHDDRRDVIAATDAALTYLERLANRFDGDHTLALAAYNSGGGTVSSAMRRNRNANKPTDFWSLHLPRETRHYVPKLIALAKIFDNPEAYGIELPSLKDEPYFEVVDTGSQLDLAQAAELAGVDVDEIYLLNPSYNRWATSPDGPHRLLVPVGNAETFRAALAEIPANQRVSWRNYEVKSGDSLNSISRKFSTTPSVLQQVNNLDSDLIRIGQRLMIPSASKGSDAYALSASQRLERKQERKRDGNKVRYTVRKGDTFWDIAREHRVSVREVAAWNGMAPGDPLIPGKELVIWSKTSQPTVVAANSGRGKAMVRKVGYRVRKGDSLARIASRFSVNVRDIASWNDLNTARYLQPGQSLVLYVDIRNSP
2786	NODE_2_length_661947_cov_16.950447	606125	606920	r	0	prodigal	v2.6.3	R	General function prediction only	Glyoxylase or a related metal-dependent hydrolase, beta-lactamase superfamily II (GloB) (PDB:1QH3) (PUBMED:25670698)	COG0491	hydroxyacylglutathione hydrolase [EC:3.1.2.6]	K01069	Hydroxyacylglutathione hydrolase C-terminus	PF16123.6	MLTISAIPAFSDNYIWCLSDAASDKALIVDPGQAQPVLDHLAENGLTLDTILVTHHHPDHVGGVKDLISRFPDCRVTGPADSPFKGSTNLVHPGDEVIWEDITFQVLGVPGHTLDHIAYFTDVEVNGRSVLFCGDTLFVCGCGRLFEGSPEQMRQSLQTLRALPGKTAVYCAHEYTLANLRFARSWLPEDEGLRAFEQECQAARDAGKPTVPSILENEKRLNPFLRWDDPAVVDSARAYSSSRGLPADSENAIFAAIRHGKDNF
2787	NODE_2_length_661947_cov_16.950447	607016	607811	f	0	prodigal	v2.6.3	H	Coenzyme transport and metabolism	Ubiquinone/menaquinone biosynthesis C-methylase UbiE/MenG (UbiE) (PDB:4OBW)	COG2226			Methyltransferase domain	PF08241.13	MSESKAVDYSARHESFERWFQTPLGRALLADQRRFVDAELQRLTGARQLQVGISHRLPLATGTDFSQKIMTAPRWYPHIPDGVAICDADELAFPGDSMDLVVLHHTADFSPYPHQVIREAARVLRGEGTMALFGFNPLSLWGARKLISRSSEGPWGGRFLLRGRMEDWLHLLGFNVEASITRFFRPPLQRSGGKPTSRIDNRLSGNRLLPVGAYYCILAKKRVHARLPRRPVWRQSKVIALPGTGTVGASRGCSRSGSPISRPK
2788	NODE_2_length_661947_cov_16.950447	607839	608283	f	0	prodigal	v2.6.3	L	Replication, recombination and repair	Ribonuclease HI (RnhA) (PDB:1LAW)	COG0328	ribonuclease HI [EC:3.1.26.4]	K03469	RNase H	PF00075.25	MAGKVTLYTDGACKGNPGPGGWGVVLRYGDNRKTLHGGETNTTNNRMELMAAIRGLEALKRPCEVELFTDSQYVRKGITEWMAGWKRNGWKTSAKKPVKNEDLWRELDAEVARHQINWHWVKGHSGVPDNELADELANRGVDELSGA
2789	NODE_2_length_661947_cov_16.950447	608321	609032	f	0	prodigal	v2.6.3	L	Replication, recombination and repair	DNA polymerase III, epsilon subunit or related 3'-5' exonuclease (DnaQ) (PDB:1J53)	COG0847	CRISPR-associated protein Cas2	K09951	3' exoribonuclease, RNase T-like	PF16473.6	MRQIVLDTETTGIDPAEGHRIIEIGCVELMERQLTGRNYHVYINPDREVEAEAITVHGITDEFLADKPRFAEIADEFFEFIKGAELVIHNAAFDVGFMDSEFARLKPVRKTADHCGIVDSLAIARARHPGQKNNLDALCKRYGVDNSNRDLHGALLDAEILADVYLLLTGGQTALSLDAGSENGGGNGGIRRLPADRAPLSVVRASSSEAEAHEEFMSLLEKQAGETVWGKLQSPE
2790	NODE_2_length_661947_cov_16.950447	609250	610957	f	0	prodigal	v2.6.3	T!!!T!!!K	Signal transduction mechanisms!!!Signal transduction mechanisms!!!Transcription	Chemotaxis protein histidine kinase CheA (CheA) (PDB:1B3Q)!!!Two-component response regulator, PleD family, consists of two REC domains and a diguanylate cyclase (GGDEF) domain (PleD) (PDB:1W25)	COG0643!!!COG3706					MVQSSLATKSQSFDLVKSEIEQTIKQAESSLERFQENRERGEDLQNCVDFINQLRGIFILVELRGGTLLCQEAVTMANDVPVGANDDKNILLTTLNSALFILRRYVEYYHQQREDHPELLLPVINDLREARREKPYPESCFFDVDVKERPDFCAGLSLQPFEGNEADYEVMARRMRLTFQVALLGILRDRNDVVNKKLIGRASRGLARLCQGAPMGQMWCLVGIVADTMLDRAMVFNKARKRMFMRIEKYAREVVYVGKVATGKDAPDSLIRDLVYLLYRSGSANPEVTEVLSAYHLAPADFPDSMLEAHARRLYGPGSDVLKSLSEALQDELNQLKDKLDIIERGIEPDLAELSSIADALERLANTLVMLDLNKLAGVSREEASKLRGWEAESRLPGDDELYRLADSVLGIEDAVMQIVTRGITSETDALAGGERKREESVYLREALYVVADEARGALTLAKRAITAFIESDYDKLHLANLPATLHSIWGGLQMVNDPGAAGVLERVAASIQERLLDAKEAPAAQVLEALADALTSLEYYIESIGKSEDRNVDLLKLAESSLDDVGL
2791	NODE_2_length_661947_cov_16.950447	610961	611609	f	0	prodigal	v2.6.3									MSHTLAIIVLAAAGAVMVIAGLLFFRHPRWLLTWIKGTAVFGVILAGLYVLVIAVNLSSYHSLVGLQTAASISTQRQAEQIWQVSLQSQDGLSVVRTLQGDQWQIDARILRFTGPFRWLDIAPGYRLEQLSGRYTSLEQERSAPRTSIGLAEGIWPDLWQWDRQFNLPFVEAVDGSMTFMPMRDGAVFEVKLSSSGLVAVPVNEQAREAVQFWNQ
2792	NODE_2_length_661947_cov_16.950447	611671	611986	r	0	prodigal	v2.6.3	I	Lipid transport and metabolism	Putative sterol carrier protein, contains SCP2 domain (SCP2)	COG3255			Alkyl sulfatase C-terminal	PF14864.7	MSVAQVFEQLEQNFNADAAQGLDLVFQFDIEDDKTYHLVINDGTCKMHEGAHDDPSVTLIMNSETLQGIVSGETDGMQAFMAGQLRAEGDMMLATKLGELFKMG
2793	NODE_2_length_661947_cov_16.950447	612217	613279	f	0	prodigal	v2.6.3	O	Posttranslational modification, protein turnover, chaperones	Periplasmic serine protease, ClpP class (SppA) (PDB:3BEZ)	COG0616	serine protease SohB [EC:3.4.21.-]	K04774	Peptidase family S49	PF01343.19	MEFLTEYGLFLAKIVTFVVAALVVISVIMSAAQKDRGDHEGEGELKIRKLNEKYEKLRETIQSRLMSDHQRKVFQKARKKAQKAEKKAAKAAKNTDEQDDSRGRVYVLDFDGDIKASDTDPLRRAITAVLSIADPEKDEVVIRLESGGGLVHSYGLAAAQLDRIRSKGLRLTACVDKVAASGGYMMACVADRIVASPFAILGSIGVVAQLPNFHRFLKKNDVDFEVLTAGEHKRTMTIFGENTDKGRQKFLEDLEDTHGLFKEYVSERRPDLDIAAVANGDIWFGKRALEVKLIDEIKTSDEYLIEACDRADVVSVAYQRKRTLPEKLGLATSSALEHTVWKVLGAFRNQKFQ
2794	NODE_2_length_661947_cov_16.950447	613302	614301	f	0	prodigal	v2.6.3	C!!!R	Energy production and conversion!!!General function prediction only	NADPH:quinone reductase or related Zn-dependent oxidoreductase (Qor) (PDB:2VCY)	COG0604	acrylyl-CoA reductase (NADPH) [EC:1.3.1.-]	K19745	Alcohol dehydrogenase GroES-like domain	PF08240.13	MTTNSEFKAWRVEEQNGEYVGAEKSLSTADLPDGDVLIRVSHSSLNYKDALSASGNKGVTRSFPHTPGIDAAGEVVDSATGNPSNGSPVIVTGYDLGMNTDGGFGEYIRVPAAWCVPMPEGWNARTAMIYGTAGLTAGLCVQKLLTMGAKPEQGKVAVSGASGAVGTVAVELLAKLGFDVVAISGKADHADDLKALGAKEVVGRETLAEEKKPLVKPAFANAVDTVGGSPLAELLKQIKPGGSVSCCGLVAGPGLQTTVLPFILRGVNLLGVDSVEIPLPEKEAVWKKFAGEWACPKTEASARDIGRGELDGALKAFLKGESAGKIVLDHSK
2795	NODE_2_length_661947_cov_16.950447	614375	614882	r	0	prodigal	v2.6.3	S	Function unknown	Uncharacterized conserved protein, DUF934 family	COG3749			Bacterial protein of unknown function (DUF934)	PF06073.13	MPNVISPDGSIRQDNWVVVPRPAEGESLDIPADQPALIPADLWLAGYEHFTGRQEIGVWFDSHDEPEILDGRVNELPVIAVNFPKFSDGRGYSIGRLLRERFGYKNELRAIGDVLLDQLQFMKRCGFDAYVLRADKDINKAARCLNFFSQGYQAATDTEIPLFRRRAS
2796	NODE_2_length_661947_cov_16.950447	614874	616527	r	0	prodigal	v2.6.3	P	Inorganic ion transport and metabolism	Sulfite reductase, beta subunit (hemoprotein) (CysI) (PDB:1AOP)	COG0155	sulfite reductase (NADPH) hemoprotein beta-component [EC:1.8.1.2]	K00381	Nitrite and sulphite reductase 4Fe-4S domain	PF01077.23	MYVYDEHDRQMAAERVAQFRDQTERALAGELAEDEFLPLRLQNGLYVQRLAPMLRICVPYGMMRSDQLRRLARITRDYDKGYAHFTTRQNVQLNWPALEDVPDILAELAEVEMHANQTSGNCIRNTTTDQFSGVQSDEIADPRPYCEIIRQWSTFHPEFAFLPRKFKVAVNASEQTDRAAIQVHDIGLQMVRNEAGDLGFRVHVGGGLGRTPMVGPVIRDFLPELDLLTYLEAVLRVYNRYGRRDNKFKARIKILVKALTPEGFAEKVEAEWQHIKESPTRLTPEAIQRIQAYFTEPDYAAIDNATDLLASQRFENRGFDQWLTHNVDTHKKAGYAIVSLTMKKTGTPPGDVSDKQLEQIADLADEFSFGEIRVTHQQNVVLADVRQDRLFELWQAITPMGFGTANLNTLTDVICCPGGDYCALANAKSIPVAEAIQRQFDDLDYLYDLGNIDLNISGCMNACGHHHVGNIGVLGVDKKGQEFYQISLGGSSHHDASIGKILGPSFARDEMPKVISKIIDVYVDKRTEEETFLDTYRRVGIDPFKERVYA
2797	NODE_2_length_661947_cov_16.950447	616781	616886	f	0	prodigal	v2.6.3									MKKTARSDSQADAVAAVLLVVLAVAFAVVWVAGQ
2798	NODE_2_length_661947_cov_16.950447	616887	617124	r	0	prodigal	v2.6.3							Protein of unknown function (DUF2970)	PF11174.9	MTESSEAEKRDEKKPRGPGVLKVMQSILAGAFGVQSDKRREEDFSSHSPWPYIIAGILFTASFVVGLIVIVNLVLASQ
2799	NODE_2_length_661947_cov_16.950447	617157	620856	r	0	prodigal	v2.6.3	E!!!E	Amino acid transport and metabolism!!!Amino acid transport and metabolism					B12 binding domain	PF02310.20	MTDRTTRLDQLHKALQERIVILDGGMGTMIQNLKLDEKAFRGDRFADYEREVQGNNDLLNLTQPALLRNIHADYLDAGADIIETNTFNSTQLSQADYGLEAIARELNVAAAELARQIADEYTAKNPEKPRFVAGAVGPTSRTASISPDVNNPGYRNVDFQTLVDNYYEAVGGLVEGGCDLILIETIFDTLNAKAAIYATQQYFEDSGITLPIMISGTITDASGRTLSGQTTEAFWNSVAHAKPISVGLNCALGADALRPYVEELSAKAETYVSAHPNAGLPNEFGEYDQTPEEMAEIIEGFARDGFLNIIGGCCGSRPDHIEAIAQAVSKYPPRKIPERPKALRLSGLEPFTGDDNVLFINVGERTNVTGSKRFLRLIKEEQYEEALSVARDQVENGAQIIDINMDEGMLESKEVMVTFLNLVASEPDISRVPIMIDSSKWDVIEAGLRCIQGKAVVNSISLKEGEEEFVKRARDCMRYGAAVVVMAFDEQGQADTYERKTEICKRSYDVLTGIGFNPADIIFDPNIFAIATGIEEHNNYAVDFINATRWIRENLPHASISGGVSNVSFSFRGNDVVREAIHSVFLYHAIKAGMNMGIVNPGQLVIYDEIDPELKELVEDVVLNRRDDSTDRLLEIAERYKGKGGKTQEEDLAWREWPVEKRLEHALVKGITTYIVDDTEACRQRATHPIEVIEGPLMDGMNVVGDLFGDGKMFLPQVVKSARVMKQAVAHLIPYIEAEKTEDQKAKGKILMATVKGDVHDIGKNIVGVVLQCNNYEVIDLGVMVPCDKILAAAKEHDVDLIGLSGLITPSLDEMVHVAREMQRLDFNIPLMIGGATTSKAHTAVKIEPQYKNDIALYVSDASRCVNVASQLLSKNAKPEFVEAARTEYDEIRERRKNRGDRTKLVSLKEARDRAPDISFEGYQPPKPAFTGIRVFEEYDLNELVDYIDWTPFFMSWDISGKYPAIFDDPKRGEAARHLFDDAQKILHRMIDEKRVSARGVIGFWPANRRGDDVVLYTDESCTEELTTLHHLRQQDEKAPGKPMMALSDFVAPEGSGTVDYVGGFAVTTGIGAEEFSVEFKDANDDYNAIMVKALADRLAEAFAERMHERVRQEFWGYAADEKLANDDLIKERYRGIRPAPGYPACPDHTEKATLFNLLEATDTAGIELTEHFAMFPTAAVSGWYFAHPESKYFAVGKIGADQVEDYAERKGISKAEAERWLAPSLAYDPAE
2800	NODE_2_length_661947_cov_16.950447	621163	621676	f	0	prodigal	v2.6.3	O!!!O	Posttranslational modification, protein turnover, chaperones!!!Posttranslational modification, protein turnover, chaperones	Fe-S cluster assembly iron-binding protein IscA (IscA) (PDB:1R94)!!!Fe-S cluster biogenesis protein NfuA, 4Fe-4S-binding domain (NifU) (PDB:2Z51)	COG0316!!!COG0694	Fe/S biogenesis protein NfuA	K07400	NifU-like domain	PF01106.18	MGVRIFVTQPGTKNAETCLAYCPPNEVVPTDEQVDLDKFILYLDHNSVPFLEEAYVDYSKDQMGGQLTIKAPNAKVPKIDDDAPLPDRVNYILASEINPNLAAHGGEVSLVEIVDESVAVLRFGGGCQGCSAVSLTLKQGVESTLKERVPEITAVRDVTDHSYTENAYYQ
2801	NODE_2_length_661947_cov_16.950447	621928	623095	f	0	prodigal	v2.6.3	S	Function unknown	Uncharacterized membrane protein YheB, UPF0754 family (YheB)	COG4399			Protein of unknown function (DUF445)	PF04286.13	MAAVVGWLTNWLAIQMSFYPVQFIGVGLIGWQGVIPRKAEKMAHICIDRTLRQFGDLNAVYQKLEPQRIVEQVISQVTPRMDEYIDEVMYEIQPVLWDNLPLFVRNRIYQWAREQLPSRVEELVEDFGDDLDELVDLKALLSRELEKHPDMMNRIFQQAGAVELQSVINRGAVIGGILGALLVPLWTRYPEPWLLPLGGFVVGFVTNWIAINLIFAPLKPRRILFWKVQGLFLRRQPEISDVWARLVAEELITVEKVADAMINGSHGDRPRAIIQKHLRPLLDNSVIMKLTAQVTVGMTGYTELKKAMNQKAVLATRDVFSDPAFNRERAPVVAEVLSGQMKALKPDEFQDILRPAFREEEVQLMIVGGIFGALAGLLQFVSLNYLNF
2802	NODE_2_length_661947_cov_16.950447	623136	623505	f	0	prodigal	v2.6.3									MPFWLTLTIQILATVGAVLVTLWGFWRFVVRPYLDARVAELIEAGREIEPAVTRGVKKGVADTIRELPESALDGTVKESTRQFLKFGSGLFENGLSSFLGSAADLERNRQKDGAASKDSKDS
2803	NODE_2_length_661947_cov_16.950447	623491	623818	r	0	prodigal	v2.6.3	J	Translation, ribosomal structure and biogenesis	Sulfur transfer complex TusBCD TusE component, DsrC family (tRNA 2-thiouridine synthesizing protein C) (TusE) (PDB:1JI8)	COG2920	tRNA 2-thiouridine synthesizing protein E [EC:2.8.1.-]	K11179	DsrC like protein	PF04358.14	MVSNAMPQRNNEGFLEDAQTWTEGVATAIAAEDDVDLTEKHWEIIKFLRSFYKEHEMSPPSNRLFVKAVKEALGEDKGNSIYLMQLFPGTPAKTACRIAGLPRPTNCL
2804	NODE_2_length_661947_cov_16.950447	623821	624106	r	0	prodigal	v2.6.3					tRNA 2-thiouridine synthesizing protein B	K07237	DsrH like protein	PF04077.13	MTDIQTLHILNKSPDHPRAARCVEMMSAEDGLLLTGNGVLLLARGNLLPGASKVFALIPDVEARGLGDLSGNVSSVDFAEMVTLSLQAQRVISW
2805	NODE_2_length_661947_cov_16.950447	624111	624462	r	0	prodigal	v2.6.3	J	Translation, ribosomal structure and biogenesis	Sulfur transfer complex TusBCD TusC component, DsrF family (DsrF) (PDB:2D1P)	COG2923	tRNA 2-thiouridine synthesizing protein C	K07236	DsrE/DsrF-like family	PF02635.16	MTTLIMIDQPPYGAWTGREALDMAFSLAAFDQSASLLFTGPGVNWLRQTQHAGGIEQKSVEKNLAAAPIFGMDAILADRAACIAYGLDEHSLIEGVTLVDADADLLTDYDHTAFAG
2806	NODE_2_length_661947_cov_16.950447	624464	624869	r	0	prodigal	v2.6.3	P	Inorganic ion transport and metabolism	Sulfur relay (sulfurtransferase) complex TusBCD TusD component, DsrE family (DsrE) (PDB:1JX7)	COG1553	tRNA 2-thiouridine synthesizing protein D [EC:2.8.1.-]	K07235	DsrE/DsrF-like family	PF02635.16	MSETFTLVITGAPYSSQAPQTALGFAKAAVDAGHQIDRVFLYGDGVHLASALCAPPSDETHWPDEWSRFLTQHKIPGVACIASALRRGLVNETEQKRYELPSANLRAPFEIAGLGEWVEGRIKSTRTLYFHAGD
2807	NODE_2_length_661947_cov_16.950447	624972	625671	r	0	prodigal	v2.6.3	P	Inorganic ion transport and metabolism	Integral membrane protein YbhL, putative Ca2+ regulator, Bax inhibitor (BI-1)/TMBIM family (YbhL) (PDB:4PGR) (PUBMED:28064000)	COG0670	modulator of FtsH protease	K19416	Inhibitor of apoptosis-promoting Bax1	PF01027.21	MEDRRFGVQNSQGAYSTPQTERATTGISDDAMKVLRNTYMLLGMTLAFSALTAFLNMNGTHPGFLITIVGYIGLLFATYKLKNSPWGIVTTFALTGFMGYTLGPIIGAFVAAGASSIVAQALTLTAVAFVGLSATAIITKKDFSFMSSFLTAGAFVLIGAMLLAFLMESSVLHLAVSAGFTIFASIMILFETSQIIKGGERNYVIATVGLYVSIYNLFVSLLHLLSAFSGED
2808	NODE_2_length_661947_cov_16.950447	626111	626330	f	0	prodigal	v2.6.3									MGEFQNHQTSDTGSAERRNRKFSVSANRGRASHKVRYVEAGGAAVDTGECTFCQSVPDLSEGFEGKEGNRGS
2809	NODE_2_length_661947_cov_16.950447	626359	627469	r	0	prodigal	v2.6.3	H	Coenzyme transport and metabolism	Protoheme ferro-lyase (ferrochelatase) (HemH) (PDB:1AK1)	COG0276	protoporphyrin/coproporphyrin ferrochelatase [EC:4.99.1.1 4.99.1.9]	K01772	Ferrochelatase	PF00762.20	MQYKGSENFSHNQSDRLGVLVTNLGTPDAPTTSALRRYLAEFLSDPRVVELPRPLWWLILHGVILRIRPKRSAEAYSSVWQPEGSPLLLHTAKQAEGIREALKRKYGPNVVVGFAMRYGNPSISRVLDEMQEQGVRKLLVLPLYPQYSASTSASTFDAIAKDFSKRRWLPDFRFISHYPDYPPYIEAMARHIEAHWANHGRNQKLVFSYHGVPLKYLTKGDPYHCECHKTSRLLAERLGLSKEDYMTTFQSRFGKEEWLKPYTDETLKSLPGKGVKSIDVFCPGFSSDCLETIEEIDEENREYFMEAGGEGFSYITALNATPGHIEALVKLIEENLEGWQVPKNEPEALAARQQRAAEQKEAIYPGRDL
2810	NODE_2_length_661947_cov_16.950447	627506	627938	r	0	prodigal	v2.6.3	R	General function prediction only	Predicted phosphohydrolase, protein tyrosine phosphatase (PTP) superfamily, DUF442 family (PDB:2F46)	COG3453			Putative phosphatase (DUF442)	PF04273.14	MDIRKIDDNISVAPQISIEDVAEAAKLGFKTLVANRPDHEEPGQPAMADIEAAAREQGLEWVYMPVESGNITDDDVNRFAPMIRDAEKPVLAFCRSGTRCTVLWALSAARNTSADEIFTKARNAGYDISGLAPRMAQQAADKG
2811	NODE_2_length_661947_cov_16.950447	628035	628461	r	0	prodigal	v2.6.3	R	General function prediction only	Uncharacterized membrane protein YedE/YeeE, contains two sulfur transport domains (YedE)	COG2391	uncharacterized protein	K07112			MKFSLASLFAGLVFGMGLIVSGMANPEKVLGFLDIAGLWDPSLAFVMGGAIMVGVVAFAVARKRTLSFLGFHMKMPTSAHIDKRLVLGGLMFGVGWGIAGFCPGPGLVALGAGETKAAVFVAAMVAGMGIFEVIERNRAKV
2812	NODE_2_length_661947_cov_16.950447	628465	628903	r	0	prodigal	v2.6.3	R	General function prediction only	Uncharacterized membrane protein YedE/YeeE, contains two sulfur transport domains (YedE)	COG2391	uncharacterized protein	K07112			MIEIAWSNFTPWSALAGGILVGIAAASFLLLNGRIAGISGILGGLLSPAKGDIAWRVAFLAGLIGAPAVWVLATELPPIEIEAGYPALIVAGLLVGIGTRYGSGCTSGHGVCGLSRLSLRSLAVTMSFMAAGFVTVYVIRHLMGV
2813	NODE_2_length_661947_cov_16.950447	629249	629663	f	0	prodigal	v2.6.3	Q!!!T	Secondary metabolites biosynthesis, transport and catabolism!!!Signal transduction mechanisms	Polyhydroxyalkanoate synthesis regulator phasin (PhaF)	COG3937			Poly(hydroxyalcanoate) granule associated protein (phasin)	PF05597.12	MSDENDNKPENDPQLAAKIKGSARQIWLAGLGAYTKAEEDTGRFFERLVQEGEQLENKTRGVVEKQIKSVEDRVEGVRERATGTWDRLEHMFDERVSGALRRLGIHRREEIESMERRIEALESELARLRKRAGDDEE
2814	NODE_2_length_661947_cov_16.950447	629672	630302	r	0	prodigal	v2.6.3	K	Transcription	DNA-binding protein, AcrR family, includes nucleoid occlusion protein SlmA (AcrR) (PDB:2QOP)	COG1309			Bacterial transcriptional repressor	PF13972.7	MKKIKTRDRILQTSLALFNTVGEPNVTTLLISDEMDISPGNLYYHFKSKGDIVEEIFDQYEHDMVDLLAVPEDADISLDQQGFFLHLLFETVARYRFLYQDLVNVLSRYDQLQVRFKRIQKKKRLAFKTICESFRRQGIMAIEQEELDSLCEQLTLTACYWSAFDTLSHLDDREAVDPGRGVYQMMHLVLPYLAPADREEARLMSRDYL
2815	NODE_2_length_661947_cov_16.950447	630320	631133	r	0	prodigal	v2.6.3	L	Replication, recombination and repair	Exonuclease III (XthA) (PDB:1AKO)	COG0708	exodeoxyribonuclease III [EC:3.1.11.2]	K01142	Endonuclease/Exonuclease/phosphatase family	PF03372.24	MMFVSFNVNSIRTRLHQLEAVIDALAPDFIGLQETKVQDDDFPVEAIRDLGYHVHFHGQKTHYGVALLSKAEPEEVVKGYPWDGEDSQRRLITGHFTVNGEKLTVINGYFPQGESRDHPVKFPAKEKFYGDLMRYLDELKKAGGYVVVMGDMNISPTDKDIGIGADNAKRWLRTGKCSFLPEEREWLGQVESRGYTDVFRHLHPDEADTFSWFDYRSKGFERDPKRGLRIDLIMASDSLLPKARKAGVSYDIRAMERPSDHCPVWASFEL
2816	NODE_2_length_661947_cov_16.950447	631214	631955	r	0	prodigal	v2.6.3									MKRATWSVYVALLAVAGPAAAADFSFIGTASTGDGNVIYEERHSVDGTCEEGVFRPRQHEVTYFKPDADESFARKDLEYEVSVLRPSVDFVQPTFSEEMQITYPAPDTLVIDWQTPGGDSEQFEVTYPETTVVDAGFDNFVRQNWQSVVAGEPVEFRFLGPTRGEHYGFVLERVENDRVNADHVVQIRPTGMVLRFLVDPIVLGYSNSGALSDYLGLTNIRKNQDENYTAHIRYKVNTTPDCELTP
2817	NODE_2_length_661947_cov_16.950447	631951	632473	r	0	prodigal	v2.6.3							Protein of unknown function (DUF2878)	PF11086.9	MIASETARNVLNFLLFQAGWFACVFYPGLIGAGIVVIFLVLHFVLVSQNRMTELQFIGLGTVVGSVLDGIWFRTGILDDGSGQVMLTPPWLVAIWAIFMTTLSHSLDWISKKAWLPFVLAPFAGPFAYWSASQLGAVQLPDLLPSLIALGFGWLVVFPLLLFARKTLYPELVR
2818	NODE_2_length_661947_cov_16.950447	632469	633744	r	0	prodigal	v2.6.3	I	Lipid transport and metabolism	Cyclopropane fatty-acyl-phospholipid synthase and related methyltransferases (Cfa) (PDB:5Z9O)	COG2230	cyclopropane-fatty-acyl-phospholipid synthase [EC:2.1.1.79]	K00574	Mycolic acid cyclopropane synthetase	PF02353.21	MENLNTSVENTSSDSGSLPALSRFARTLVIQQLRLLGEGQLTVKESGFEDLVFGDGNSQYQPAELIIHDHSTWRDLLTGGSVGAAEAYVAGDWSTPDLVALLRFFTRNVDRMNEFEDRFSWVTKPALKGLHWLNRNTKEGSRKNISAHYDLGNDLFETFLDPTMMYSSAIYPSAESSLEEAAVHKLDTICRKLDLQPGDKVIEIGTGWGGFAIHAAKHYGCHVTTTTISREQLELAKERVQKEGLEDQITLLFDDYRDLEGQFDKLVSIEMIEAVGPQFLNSYFSQINALLKPDGLALVQAINMPEQRYQRALKNVDFIQRFIFPGSFIPSFGAILESVRKESKLVLTHAEDTGFHYARTLHDWCDRFMAQRDKLESMGYDEGFRRLWHFYFAYCEAGFSERAIGVAQLVFAKPGNKRENILSV
2819	NODE_2_length_661947_cov_16.950447	633731	634616	r	0	prodigal	v2.6.3	S	Function unknown	Uncharacterized conserved protein, DUF1365 family	COG3496	uncharacterized protein	K09701	Protein of unknown function (DUF1365)	PF07103.12	MNSQWLEGTVRHRRKYPVQHEFSYSTGMLALDTDEWNQVSDISPLFSLERFNWMSLKRRDYFRPETGDLSGAVRDHVERATGWRPDGEVELITHPRYFGYVFNPVSFYFCYRAGECPADGVVPKVIVAQITNTPWHDRHAYCLETTDAEPNQAGWRTEQFGFSKRFHVSPFNGMNQHYEWTFSFRGPDLRIHMNVLEEGRKHFDATLVVQRTPLTRKDVHRSLRKFPLEAFKVVAGIYWHALRLKLKGAPFYTHPDKLSEDDTAYRRGHDDSGLDVTSSETNDKIRGRVSSWRT
2820	NODE_2_length_661947_cov_16.950447	634618	635884	r	0	prodigal	v2.6.3	R	General function prediction only	Predicted flavin-containing amine oxidase (Ppro0129)	COG2907	uncharacterized protein	K06954	Flavin containing amine oxidoreductase	PF01593.25	MSSERQRIAVIGAGVSGLTAAWLLAEKHDVQVFEAGDYAGGHTNTEQVEAGGRTWPVNTGFIVFNDWTYPNFIKLMERLGVPSEVSDMSFSVDCSSTGLQYNGTSLNTLFAQRKNLFNLPFLKMVREILRFNKETRADLEAGNINNEETLGEYLNRNGYSRYFRNYYIVPMGAAIWSAPEIVLEQFPIRFFLQFFNNHGMLSVDDRPTWRVISGGSAQYVKKMMERLGDGMHLNSPVDRVVRHEDGVTVTVRGEEHHFDQVIFGCHSDQALAMLADATDKERDILGAMAYQNNDVVLHTDSSVLPDNRRAWAAWNYFIPTHSTEPVSVTYNMNILQNFHDAPETFCVTLNRSRDIDPEKVIKRFEYAHPVFTLDAVAAQERYDEIGNQNRTHFCGAYWFNGFHEDGVRSALRVTEAFGVEL
2821	NODE_2_length_661947_cov_16.950447	635880	636681	r	0	prodigal	v2.6.3	R	General function prediction only	Short-chain dehydrogenase (YqjQ)	COG0300			short chain dehydrogenase	PF00106.26	MSDRLQETSNIWITGASSGIGESVTRALARGGHRLVITGRRQGALEELASAAPDRIIPAAADTTSKEDLQAIAGTLENHGDLNMVILNAGTCEYLEIAHYNSDVIEKNIHTNVIGTARCLDIALPALRRSRAKGQPATLVIVSSSAWWFPFGRAEGYGASKAALTYFAHALRADLDAEGIDVVVVSPGFVKTPLTDRNDFPMPFLVSAEDAAERIVSGLARGKNEIAFPKRFTWMLKALGALPRPLIDRMSASMARKSNTEQENNG
2822	NODE_2_length_661947_cov_16.950447	636677	637145	r	0	prodigal	v2.6.3	R	General function prediction only	Ketosteroid isomerase-related protein (YesE) (PDB:1Z1S)	COG3631			Limonene-1,2-epoxide hydrolase catalytic domain	PF07858.13	MTTASKIEVGTRNSAVPATLDNFRALFNELDKGNLNKLSRVYSEDIRFQDPLSTVSGLDELTHYFAGAYANVISCRFEFGEAVVHGEFAALPWVMHLRHKRLRKGREVQVQGISHLEIRDGMVCYHRDYFDAGEMLYENLPVIGRAIRWIKDQAG
2823	NODE_2_length_661947_cov_16.950447	637141	638098	r	0	prodigal	v2.6.3	I	Lipid transport and metabolism	Fatty-acid desaturase (OLE1) (PDB:4YMK)	COG1398	stearoyl-CoA desaturase (Delta-9 desaturase) [EC:1.14.19.1]	K00507	Fatty acid desaturase	PF00487.25	MTRMQHWLTNILRWFDSEAGSDHIDTTSRSFNFLRVIPFIALHLACLLAFYTGVSAFAIGFAIAFFLVRMFAITGFYHRYFAHKTFKTSRPAQFVFAVLGASAAQRGPLWWAAHHRHHHQHSDDVQDLHSPHQGGFWWSHMGWFTCDAGFATDERRIRDWLKFPELRLINRFDALVPALAAVGIYALGEALAAWAPGLGTNGLQMLVWGFFISTVVLFHATVSINSLSHVWGKRRFETSDDSRNNFWLALLTLGEGWHNNHHRWPQSVRQGFRWYEIDITWYGLWLMSKLGIIWELNPIPKHIQEETRELDKMRRSRQ
2824	NODE_2_length_661947_cov_16.950447	638214	639243	f	0	prodigal	v2.6.3	R	General function prediction only	Predicted NAD/FAD-dependent oxidoreductase (PDB:4ZCC)	COG3380	renalase [EC:1.6.3.5]	K18208	Flavin containing amine oxidoreductase	PF01593.25	MFNQTFDSSLIRRIAIVGSGLSGLTAAIQLRGLGHDVTVFEKSRGPGGRLAAKRVTGGSADMGAQYFTSRNPDFLPFLHKFAGPESFGPWEGRFGFQTNANTWESFPQEIRYVGIPRMTAITRALSGHAHVVTETRVARLARNEQSWSLFSTAGSHLGDFDAVIVTAPPAQARDLLADSGLDALASHLDDPVSRVLPCWAVAAHFPVSPWPHHEGMRCKHPALFWVANNSSKPGRDDEGQWWVLHASPAWTEDHVDTPAEEVAEKLLAAFRETTGFDSGPDDVVTHRWLYARSEGGEHPGHSWFPDYKIGLAGDWLSGGRVEGAFDSACGLVAELTTPPTTQ
2825	NODE_2_length_661947_cov_16.950447	639232	640717	r	0	prodigal	v2.6.3	R	General function prediction only	HD superfamily phosphohydrolase (YdhJ) (PDB:2HEK)	COG1078					MRRAVNDLLGAYDKLIMDPVHGGIPLYRHEIQVIDHPLFQRLRNICQNDILSLVFPGATHSRFLHSIGVMHVGTRMFRSMIDAYLRERQLSEQTDLSLSQLDAIDYLAKTIRLGCLLHDSGHSSFSHQFTQARRIRELMSRPGRFRDLWRGMDYSAYHPEEPDELEHEHYSVRVAHDVLMAVDLEGAGLFARDVIGIMETTDVKPSETFCRHARTFWAFIAGEDAAAGSPLSENIPGLVMDLLSSIVSGEIDADRADYMLRDGFHSSVTIGGFNLDHLLSNLRFGWDVSEPWLGLAITQKGLGALEDFVYSRHQMYRKVYAHKTALGFDWLLREAINEVLDDPENFEWVDTCLSDMAYFAELTDNFFWEAFRKVARKHPKSFSFCIVNRVKLNHLDTREDLSARGIERHSAWLAEELSLSPAQVVTCSMRARFSNIQDNFNGIKVLVREPIHRTRSLKKITDVSAFFSKFSDGTITHFYTRPDVTTGNQESLTE
2826	NODE_2_length_661947_cov_16.950447	640831	642040	f	0	prodigal	v2.6.3	T!!!T!!!K	Signal transduction mechanisms!!!Signal transduction mechanisms!!!Transcription	DNA-binding transcriptional response regulator, NtrC family, contains REC, AAA-type ATPase, and a Fis-type DNA-binding domains (AtoC) (PDB:1ZY2)!!!Phosphoserine phosphatase RsbU, regulator of sigma subunit (RsbU) (PDB:5UCG)	COG2204!!!COG2208	phosphoserine phosphatase RsbU/P [EC:3.1.3.3]	K07315	Response regulator receiver domain	PF00072.25	MTSRTERILIIDADEKARTDLARYLEARGFYVTGYRDLASAKALFDDNIPDVIFADLPPESIRDLANRLEEAETFTSIVACSSSESSADVVSALRAGAADFVLKPCNDDKGALDDVIGKLFDRVRVNRLNQLYRQELEEANRDLRDGIAELRADQRAGRKVQLRMLPEHEQVMSGLHVDHMIKPSLYLSGDFLDYFRISDDKVLVYIADVSGHGASSAFVTVLLKNLTNRLQRNLRRGSSEDILYPDRFLERINSELLDTGLGKHVTVFVGIISLSERKLNYAVGAHFPMPILSFEGGEAAFLEGSGLPVGLFETPEWEVYEVPLNKPFHLTLFSDGILEVIREKGLDEKERTLLELVSGGRHTIASLNEALHLEQITELPDDIAIVSVTDTMNGSDNTPSN
2827	NODE_2_length_661947_cov_16.950447	642054	642546	f	0	prodigal	v2.6.3	T	Signal transduction mechanisms	Anti-anti-sigma regulatory factor (antagonist of anti-sigma factor) (SpoIIAA) (PDB:1AUZ)	COG1366			STAS domain	PF01740.22	MAGYKILQAEKQGIYVLKFIGEIRLNLCSTLDNLVESITQDPEFKTVVIDLTETEIIDSTTLGLLAKIAMAAQKQSNFLPTLISTNPDITRIITSMGFDKIFIIVREPASRIEELEEIPVLRASEQQVRDKVLDAHKVLMGLNSRNREEFKNLVRALECEEPG
2828	NODE_2_length_661947_cov_16.950447	642606	643674	f	0	prodigal	v2.6.3	C	Energy production and conversion	Glycerol-3-phosphate dehydrogenase (GpsA) (PDB:1EVY)	COG0240	glycerol-3-phosphate dehydrogenase (NAD(P)+) [EC:1.1.1.94]	K00057	Ketopantoate reductase PanE/ApbA	PF02558.17	MSEQSTPRNTEAAAPVHDVAVLGGGSFGTAMAKVLGENGHRVHFWMRGKAQAEEIRSTRINSRYMPGIELTGDIQPTTDLADAVSKAEIVFVAIPSKAFRAVIRENSDKFRDEQIVISLTKGIEEHGFKLMSEILQEEIPRCRTGVLSGPNLAGEIVNRDLTATVIAAKDPDVRRSVQDLLGCEYFRVYANVDVYGVELAGALKNIYAIVAGLASALEMGENAKAMLITRGLAEMSRFAVSLGANPMTFMGLAGVGDLIVTCTSSKSRNFRVGYAVGQGQKLDDAVAELGQVAEGIYTLKLVKQKAEAIGIYMPLVRGLYEILYDNASIKAVINSLMMSVQNSDVEFILPRTISQ
2829	NODE_2_length_661947_cov_16.950447	643716	644166	f	0	prodigal	v2.6.3	T	Signal transduction mechanisms	Phosphohistidine phosphatase SixA (SixA) (PDB:1UJB)	COG2062	phosphohistidine phosphatase [EC:3.1.3.-]	K08296	Histidine phosphatase superfamily (branch 1)	PF00300.23	MQLLIMRHGEAGWHTLDQERELTEAGRLGVAEVAARIAESPWRPKLVWSSPYVRARQTAAIVSEILNCPVEEKMFITPDDDPAACLDALIEHHESPLLIVSHMPLVGGLATLLVDAHRRGIPFMTSQAVMLDMPVVGPGCADLKAQFLP
2830	NODE_2_length_661947_cov_16.950447	644211	645108	f	0	prodigal	v2.6.3	R	General function prediction only	Radical SAM superfamily enzyme YgiQ, UPF0313 family (YgiQ) (PDB:6FD2)	COG1032			Radical SAM superfamily	PF04055.22	MYSFPIDYVEPVFRPPSEAKSLILPVTNGCSWNKCTFCEMYTQPQKKFRARKPEDVLQDIRNAARSLGGVRRVFLADGDAMVLPTRRLLEILGQLREAFPDLQRVSSYCLPRNLAKKTVEELAQLKDAGLEILYVGMESGDDEILRRVNKGETWESTRSALLKIREAGLTSSVMVLNGLGGENLSRQHAINTATLCNETQPDYLSTLVVSFPQGEERFREGFGDDFVPLSQKGLFEEIRLFLKHLELDKTIFRSDHASNYLVLKGTLGRDKQKMLDQVNLAITNPGAAPLRAEWMRGL
2831	NODE_2_length_661947_cov_16.950447	645132	645699	f	0	prodigal	v2.6.3	S	Function unknown	Uncharacterized conserved protein, DUF1285 family (PDB:2RA9)	COG3816	uncharacterized protein	K09986	Protein of unknown function (DUF1285)	PF06938.12	MSMNPDNLAKQVEETVKKVGNPPIDQWDPELSGDMDLRISRDGQWIFKGEPLAREAIVRLFSTILRRESDGEYYLVTPVEKWRIQVEDAPLLAHSLTVTGESDRQVISLTTNVGETLEIGQDHPLEVTTYPGSDEPRPVVKVRHGVEARLVTAAYYDLAEHVVERNEDGHPVLGVFSHGIFYKIGQGG
2832	NODE_2_length_661947_cov_16.950447	645898	646360	f	0	prodigal	v2.6.3	O	Posttranslational modification, protein turnover, chaperones	Peptidyl-prolyl cis-trans isomerase, FKBP type (SlpA) (PDB:2M2A)	COG1047	FKBP-type peptidyl-prolyl cis-trans isomerase SlyD [EC:5.2.1.8]	K03775	FKBP-type peptidyl-prolyl cis-trans isomerase	PF00254.29	MAQPRVVTIHYTLTNDQGEQLDSSRVEGREPLSYLEGAQNIIGGLESALNEKNAGDQVKVSVEPAEGYGEVNEELIQPVPRSAFEGVDTIEPGMQFQAQTPGGPQVVRVVEVGDETVTIDANHPLAGQTLHFDVEVVEARDATDEEQEHGHAH
2833	NODE_2_length_661947_cov_16.950447	646459	648112	r	0	prodigal	v2.6.3	C!!!C	Energy production and conversion!!!Energy production and conversion			electron-transferring-flavoprotein dehydrogenase [EC:1.5.5.1]	K00311	FAD dependent oxidoreductase	PF01266.25	MERESMEFDVLIVGGGPAGLSAACRVMQLAQEAGEELTVCVVEKGSEIGAHILAGTVFEPTALNELFPDWKEKGAPLNTPVTRDDIFLLKNQDSATKIPNAFVPKNMHNHGNYIISLGNLCRWLAEQAEQLGVEVYPGFAASETIIEDGQVKGIITGDMGVARDGSEKDGYMPGMELRAKYTLFTEGCRGHLGKRLINEFKLDEGKDPQHYGIGIKELWDIDPAKHEPGLVVHTTGWPLKETGSTGGSFLYHLENGQVYVGLITDLSYSNPHLSPFEEFQRLKLHPEIKKHLEGGKRVSYGARAITKGGYNALPKMSFPGGLLLGCDAGTLNGSKIKGSHTAMKSGMLGAEAVFEALKDGKSGEEISSFQKKFEDSWLFKELYAERNFGPAMHKFGNIVGGAIAYFEQNILRGSLPITFHDTTPDYATMKPAAECKKVTYPKPDNTLTFDRLSSVFISNTNHEEDQPVHLKLTDPDLPIRDNLPKYDEPAQRYCPAGVYEVVEKDDGSGKRFQINAQNCVHCKTCDIKDPAQNINWVTPEGGGGPNYPNM
2834	NODE_2_length_661947_cov_16.950447	648530	649280	f	0	prodigal	v2.6.3	C	Energy production and conversion	Electron transfer flavoprotein, alpha and beta subunits (FixA) (PDB:5OL2)	COG2086	electron transfer flavoprotein beta subunit	K03521	Electron transfer flavoprotein domain	PF01012.22	MKVLVAVKRVIDYNVKVRVKPDNTGVDLANVKMAMNPFCEIAVEEAVRLKEKGVASEIVVVSIGPKASQEQIRTALALGADRGIHVETDEEVQSLEAAKLLKAVVEKEEPKLVILGKQSIDSDNNQTGQMLAALTGMGQGTFASEVVVEGDKVNVTREVDGGLMTVALNLPAVVTTDLRLNEPRYASLPNIMKAKKKPLDNMSPADLGVDIAPRLSTLKVEAPASRQAGVKVADVAELVDKLKNEAKVI
2835	NODE_2_length_661947_cov_16.950447	649280	650222	f	0	prodigal	v2.6.3	C	Energy production and conversion	Electron transfer flavoprotein, alpha subunit FixB (FixB) (PDB:1EFP)	COG2025	electron transfer flavoprotein alpha subunit	K03522	Electron transfer flavoprotein domain	PF01012.22	MSILVIAEHDNSSLKQATLNVVAAAKAIGGDIDVLVAGENCGAVAEAAAKAEVVNKVLVADNAAYGHFLGENLGELVAEVGKGYSHILAAAGTVGKDFMPRVAALLDVAQVSDIMRVESEDTFVRPIYAGNAIATVKSSDSIKVVTVRPTAFDPVAGEGGSAAVEQLDVVKDAGLSQFVNEELAKSDRPDLASAGIVVSGGRGMQNGDNFKMLEQVADLMGAAVGASRAAVDAGFVPNDMQVGQTGKIVAPQLYIAVGISGAIQHLAGMSDSKVIVAINKDEEAPIFQVADYGLVADLFEAVPQLEEELKKVM
2836	NODE_2_length_661947_cov_16.950447	650332	651172	f	0	prodigal	v2.6.3	H	Coenzyme transport and metabolism	Ubiquinone/menaquinone biosynthesis C-methylase UbiE/MenG (UbiE) (PDB:4OBW)	COG2226	23S rRNA (guanine745-N1)-methyltransferase [EC:2.1.1.187]	K00563	Methyltransferase domain	PF08241.13	MPTMPFDALACPLDGCPLAPSEKTWRCENGHSFDVARQGYVHLLPVQKKRTLDPGDSKEMVAARQRFLNAGFYTQIAEAVSDLALKALPGGGIGSILDAGSGEGYYLRHLSAMAGDTGVALIGVDISKWAVLAAAKQDKQTRWVVGSNANLPVLPESLDLVLCLFGFPVYSEFARVLKPGGQVIQVDAGADHLRELREIIYPEVKPPGETESAAPEGFRQLDSTVVRFSLTLPDQASIADLLAMTPHLYRASAEGLERAAALESLEVTVEATLKRFEKL
2837	NODE_2_length_661947_cov_16.950447	651181	651658	r	0	prodigal	v2.6.3									MITSVIVILLLLLAFSGFCIAYWQLLLCRREARILNSHRVAAHSAIQKSRMDLLEVRNRARLLEDSVSGGASAVEKLHKAISNTTFGLIDLFSKDEEFRQTARKARATHDQTSQQIYRTVRTTNKALHILADTLIIGKAEKRLASRKGQKPPGSDDGQ
2838	NODE_2_length_661947_cov_16.950447	651704	652034	r	0	prodigal	v2.6.3									MITFLMALSILLVLFSGFVCWQVFEQRKVIARMMENDDIADSEQEPELVITLRVLNPIALAKRESRSARVLADKLPVMVRKMVYQEVMKELEEEMSEREIDVDMQIEYR
2839	NODE_2_length_661947_cov_16.950447	652241	652658	f	0	prodigal	v2.6.3									MVWFKAFASGFLATLVFHQGLFALFWLGGIVPAAPFNLSPVPPFGVPQVVSLAFFGGLWGMLLWLILGRLAGVKFWLGHVIVGAVGPTAVAMLVVFPLKGLDVSAQTWVGGLLLNGFWGLGVAVFMRLMGAKAPVGVR
2840	NODE_2_length_661947_cov_16.950447	652725	653967	f	0	prodigal	v2.6.3	S	Function unknown	Uncharacterized conserved protein, related to short-chain dehydrogenases	COG3268			Saccharopine dehydrogenase NADP binding domain	PF03435.19	MTKSAETAHDLVVFGATSFVGQILTRYLLETYGVGKSVKWAIAGRSESKLNALKSELGEKASAVPVILADASDEDALKAMCEQTRVIISTVGPYALYGEPLVQACVRSGTDYCDLTGEVQWIAKMVQRYEEEAKASGARIVHCCGFDSIPSDMGVWFLQNQAEQTFGEPCRDVRMRVKTAKGEFSGGTVASLMNAVKEASADPKLRKQMANPFSICPPEHRSKTRQPSLKGAEFDKTFNAWLAPFVMAAINTRVVHRSNAMQNARYGKEFTYDEAMMTGRGTKGRLAAYAVTGGLGAFLMASAIKPTRWLVEKFVPQPGEGPSPEAQKAGFYDLRFVGRTEDGKTIITKVTGDRDPGYGSTGKMLGEAGMCLAFDIPADQPGGFWTPASLLDGKLMDRLTSKAGLTFEVLETR
2841	NODE_2_length_661947_cov_16.950447	653963	655580	r	0	prodigal	v2.6.3	C!!!O	Energy production and conversion!!!Posttranslational modification, protein turnover, chaperones	ABC-type transport system involved in cytochrome bd biosynthesis, fused ATPase and permease components (CydC)	COG4987	ATP-binding cassette, subfamily C, bacterial CydC	K16012	ABC transporter transmembrane region	PF00664.24	MRELKPWLDLIFKRPGRLVVGGFLILSTLLSGIALLAVSGWFITETALVGLLLAAGVAATINLYVPGGAIRFFAVSRTVFRYLERVYNHDTVLRLLTDIRVALFRRLSQASRIRRGELSGAEWLSRLTSDVDALDTLYLRLIAPAALAGLVTLAVVVLAAVLFDVGTALLVGLLLVIALLIATVGVYLRTWRLSARQSDRQEDLRTAVIEHIEGFPELTAAGRTGKHAAWLMRQAHQVTSEQAKADTRVGWHLAGSHLLVNLSAVVALWAGFALFQAGTVSGPVLVLLPIALLGLAEVYAMLPDAFGKLGATLASASRLNRDCREDEQPGTPQAAGLPPETALLAENISVKHSGYAPLFTRFNLEIESGERVGILGHSGSGKSSLADVLAGLLHHAHGSLARTDCVYLTQKTVLFEDTLRANLLLGSPEASDTELWGILEQMELAERFATEPDQLDTWLGSAGSRLSGGEARRVALARVLLNPAPLVILDEPFTGLDAETRGRVSKRMGTLLEGKTVISLAHGSDALPGTDRVIYLSG
2842	NODE_2_length_661947_cov_16.950447	655572	657285	r	0	prodigal	v2.6.3	C!!!O	Energy production and conversion!!!Posttranslational modification, protein turnover, chaperones	ABC-type transport system involved in cytochrome bd biosynthesis, ATPase and permease components (CydD)	COG4988	ATP-binding cassette, subfamily C, bacterial CydD	K16013	ABC transporter transmembrane region	PF00664.24	MAEPRANGGGANTSATDQRAVKEWLAQLARGSRFWIRSTVAAGTIAGIATILQMILLARIIHLGIIGEVPVADLTPLFLGLILALVVRALGQGFQTRFAARCSEQVRRDARRQLHKHWQATGPVELGQSSAGTLAREWIDHVEALHGYFARFLPQMTLSMIVPLLILALVFWLDWLAGIFLLLSAPLIPLFMALVGMGAEKLNQQHFETISRLSGQFLDKVRGLTTLQLFGQTAGAAELIRRRSDHYRRITMKTLRVAFLSSAVLEFFASVAIAVIAIYIGFGLLGYITYGPSEDLTLFSGLLILLLAPEFFQPLRTLSQHYHDRAAAMGAGSEILERLDLPVNFETASEMASVEGSEDRIELRAVGKGFRTDQTVLKDLSLTIQKGEVIALTGPSGGGKSTLLHLLAGFMAPDTGEVHLFGEAPGSFRFGWLGQKGFLVQGTWADNLRLTTPDASDIAIETALRNVGLGSLLDSRQQGIYSPVSEEGQGLSGGQARRLSLARIFLADYDLILLDEPTAGLDSDSEVFVLEALHKLAVAGKTLIFSTHHQALLTLANRVLLVSGGEVRDA
2843	NODE_2_length_661947_cov_16.950447	657285	658287	r	0	prodigal	v2.6.3	C	Energy production and conversion	Cytochrome bd-type quinol oxidase, subunit 2 (AppB) (PDB:6RKO)	COG1294	cytochrome bd ubiquinol oxidase subunit II [EC:7.1.1.7]	K00426	Cytochrome bd terminal oxidase subunit II	PF02322.16	MELFDLPLIWAFIIGFGIIMYVLMDGFDLGVGILFPFAPSEEGRDTMMNSVAPVWDGNETWLVLGGAGLLAAFPMVYSIFLPALYIGVFLLLAGLIFRGVAFEFRFKARTSRYLWNWAFAGGSTVASFAQGAVVGAYIQGFETANGVYVGGALDWLTPFTVLTGLGMLAGYALLGSTWLIMKTEGYLQQWAYRITLPLLAAVLVVFGIISVWTPFVDELVRERWFSNLTVIWILPVLTLLCALQIYRSVRDRKEGMPFVATMGLFITTYLGLVVSRWPYVVPPEYTLWDAASAYESQLFLLLGLLFVIPIVLAYTAWTYWVFRGKVRAGEGYH
2844	NODE_2_length_661947_cov_16.950447	658289	659720	r	0	prodigal	v2.6.3	C	Energy production and conversion	Cytochrome bd-type quinol oxidase, subunit 1 (AppC) (PDB:5DOQ)	COG1271	cytochrome bd ubiquinol oxidase subunit I [EC:7.1.1.7]	K00425	Cytochrome bd terminal oxidase subunit I	PF01654.18	MELDPLILSRIQFAFVVSFHAIFPVFTIGLASYIAVLEGLAFKTENPLWIKLSAFWTKVFAVVFGMGVVSGIVMSFQFGTNWSNFAQASANFLGPVLSYEVVTAFFLEAAFLGVLLFGRDKVPAGVHLFAAIMVALGTFISSFWILSANSWMQTPAGTELRDGVFYVTSWSEAIFNPSFPYRFAHMGLASFLTGGFVVAGVSAWYLLLGREVEANKKALSMCLWLLLFIAPAQAVLGDFHGLNTLEHQPTKVAAMEGNWETSRNVPLLLFAIPDQENQRNLYEIGIPSLASFILTHEWDGEVPGVSAVPVEEQPPVAIVFWSFRIMVGIGLLMIAFAVAGLILRAGGRYWRTGWFLQGMRFMSIAPFLAVLTGWFVTEVGRAPWLVYGQMTQAEALTPSLTGGMALFTLIGYIVVYALVFSAGVYYLMRVLYVGLEDRAEDEHEAERPKRPFSAAHVPFEIEDDERQGKPASQGGH
2845	NODE_2_length_661947_cov_16.950447	659903	660545	f	0	prodigal	v2.6.3	H	Coenzyme transport and metabolism	Ubiquinone/menaquinone biosynthesis C-methylase UbiE/MenG (UbiE) (PDB:4OBW)	COG2226			Methyltransferase domain	PF08241.13	MSFYEDRILPHIIDRACSMGQVMKLRSQVVPHAKGVVLEVGMGSAINMEFYNSDRVDMVYGLEPSEGMRRKAQPNLAKSPIKVEWLDLPGEKIPLDDHSVDTVLLTFTLCTIPDWHAALQQMWRVLKPGGDLLFLEHGESPHDGTRKWQHRITPGWKKLAGGCHLNRHIADLIRHAGFEIQELENLYVPKAPKIAGYIYKGRATKSAASSPAA
2846	NODE_2_length_661947_cov_16.950447	660867	661899	f	0	prodigal	v2.6.3	L	Replication, recombination and repair	Superfamily I DNA and RNA helicases	COG3972					MADSIQFLPGSLELEQDQNPYALSISQILREALADSTGYFGYKLTSLGRCNDDESPTFLVVTKEHGVVLVDLITQKLESITPQSDSEIWEFENETRAYSRSLLMELFEEEVASRLKQDLSLYSRKEKRVTVPISTVLVFLNNSLEELEKFDEDQLAGSAQIVSKDEVSNELSELFSDILKTHDGSDAELDKVISLIEGTYVYEDKFQIAQKEDLGSMSSLIRASLVKTFKQDEAQRVISMQLPNGPQRIRGLAGTGKTIVLSLKAAVTHKRMKDFRILYLFNTQSLYGHITSLISQYYVAEAKKAPDFENKLDILHAWGGRARPGLYSELCRQYQVTPLTFGR
2847	NODE_4_length_290071_cov_17.512210	64	325	f	0	prodigal	v2.6.3	V	Defense mechanisms	Predicted nucleotidyltransferase component of viral defense system (PDB:4O8S)	COG2253			Nucleotidyl transferase AbiEii toxin, Type IV TA system	PF08843.12	MAQNTAASVRQRLLNKSREEKRRFDELLQYYAMERFLYRLSQSPHNRCFTLKGALMFWAMQGPNSRPTRDIDMSGQTSNDPEAILA
2848	NODE_4_length_290071_cov_17.512210	325	970	f	0	prodigal	v2.6.3	V	Defense mechanisms	Predicted nucleotidyltransferase component of viral defense system (PDB:4O8S)	COG2253			Nucleotidyl transferase AbiEii toxin, Type IV TA system	PF08843.12	MGEIIATEVPDDGLRFDPDTLKAETITEDADYQGLRVTFSGFLDNARIPMQLDIGFGDPIFPFPSWLEFPGLLDFPTARIKCYTPESSIAEKFQAMVNLGELNSRMKDFYDIWLLSRQHEFRLENLEGAVEGTFRKRGTAIPETSPFSAAFMDSKQPQWRAFRKRLGQEHVPEAFSEVVEAVVEFLGPLMLSRDVDAPKEIWCPPGPWSRQAYG
2849	NODE_4_length_290071_cov_17.512210	962	1079	f	0	prodigal	v2.6.3									MASLISEDSIKQELLQRLQHIYGSNGLDRHTEKLENLT
2850	NODE_4_length_290071_cov_17.512210	1089	1518	r	0	prodigal	v2.6.3									MASLVSGCAVTDQASIEFRTSNDLTFELSKSRFDAIEVQPFETQLWLDSAIVGSLRTMETSPDFETAVDEVRQGSNETQQYSGKVKKLDLGGSAYGFSVTVKGYTTAFIATSEHPSSWITISTQDDVFGEVLSSLSVSKTRE
2851	NODE_4_length_290071_cov_17.512210	2482	3001	r	0	prodigal	v2.6.3	U	Intracellular trafficking, secretion, and vesicular transport	Type VI protein secretion system component Hcp (secreted cytotoxin) (Hcp) (PDB:1Y12)	COG3157	type VI secretion system secreted protein Hcp	K11903	Type VI secretion system effector, Hcp	PF05638.13	MPTPCYISIEGQTQGNITAGAFTSDSVGNIYVEGHEDEVLVQEFSHVVTVPTDPQSGQPSGQRVHKPFKFTSALNKATPLMYNALASGEMLPKVELKWYRTSVEGKQEHFFSTILEDATIIDINCNMPHCQDAGNADFTQLVTVSLSYRKVTWEHAVAGTSGADDWRSPIEA
2852	NODE_4_length_290071_cov_17.512210	3215	4190	r	0	prodigal	v2.6.3	T!!!T	Signal transduction mechanisms!!!Signal transduction mechanisms	Serine/threonine protein kinase (SPS1) (PDB:6G4J)!!!Serine/threonine protein phosphatase PrpC (PTC1) (PDB:6IHL)	COG0515!!!COG0631			Phosphotransferase enzyme family	PF01636.24	MCYELAGLPFAPELQPGQRLDGYRILRQIHASSRSHAYLAVDEETEIRVVLKMPSLEQRHDPVYLEQFFTEQWIARRINSTHVVRPFRPDRHPSVLYQATEFVEGCTLRQWMLDNPAPALETVRNLIEQIGKGLRAFHRLEMVHQDLKPENVLVDTHGTVTLIDFGATRIAGLEDSDIGEQAVPRGAALYSAPETFLGEPGSWLSDQFSLGVITYQLLTGQLPYGPDVPKIHSRNQLRNLKYQPARQFRESLPGWVDDAIEKAVHPQAHRRYPALSEYMYNLRHPPVDWHKRHRPPLIERNPVAFWQGVSGLLLLALLAALGLG
2853	NODE_4_length_290071_cov_17.512210	4128	4440	r	0	prodigal	v2.6.3	T!!!T	Signal transduction mechanisms!!!Signal transduction mechanisms	Serine/threonine protein kinase (SPS1) (PDB:6G4J)!!!Serine/threonine protein phosphatase PrpC (PTC1) (PDB:6IHL)	COG0515!!!COG0631					MTRSLSISAGQYSDAGGKPVNQDFHGLLVPTGHQLLTKGIAVAIADGISSSNVSEIASESAVAGFLSDYFSTPESWSVKQSAQRVLRAGRVTVCAGTAAGAAS
2854	NODE_4_length_290071_cov_17.512210	4517	5330	r	0	prodigal	v2.6.3	P	Inorganic ion transport and metabolism	Formate/nitrite transporter FocA, FNT family (FocA) (PDB:3KCU)	COG2116	formate transporter	K21993	Formate/nitrite transporter	PF01226.18	MVDAGESKIYMSTRDTLIRAFMAGAILALAAAFAITVAVETGVFLIGAILFPIGFCMLYLMGFDLLTEVFMLTPLALLDKRPGVTPAAILRNRGWVFLGNLGGALTVAFMMAFIFTYGFNTDPGAVGAKIASVGEARTLGYAEFGAAGWATIFIRGMLCNWMVSMGAVGAMISTSVSGKVLAMWMPIMLFFFMGFEHSIVNMFLFPSAIIMGGEFLVMDYLWWNEIPTVLGNLVGGLAFTGLTLYTTHARTASKRKIAAAYSDATLARSN
2855	NODE_4_length_290071_cov_17.512210	5411	6152	r	0	prodigal	v2.6.3	M	Cell wall/membrane/envelope biogenesis	Periplasmic protein TonB, links inner and outer membranes (TonB) (PDB:1IHR)	COG0810	periplasmic protein TonB	K03832	TonB C terminal	PF13103.7	MMPQKPPFRWALLLLATVVTFVALAIASPEETVELNTLGESAVNTAPAIRIKLAGEPAPKPDAAPKPEPKPEPEPEPEPEPEPEPEPEPEPEPEPEPEPEPEPEPVTEPTPEPEVAEEVMEAETPSGDPAETATEEQSQATVPLQNAGVKSEVDNYLSKLSRHLARYYEYPRRARRLGQEGTPVIVFEFQRDGSLVAHSLRTSSGHQLLDESALAMLEQAAPLPSVPEAIAGQKFRYALPVRFSLR
2856	NODE_4_length_290071_cov_17.512210	6148	6559	r	0	prodigal	v2.6.3	U	Intracellular trafficking, secretion, and vesicular transport	Biopolymer transport protein ExbD (ExbD) (PDB:2JWK)	COG0848	biopolymer transport protein ExbD	K03559	Biopolymer transport protein ExbD/TolR	PF02472.17	MSDLVPPPFTSGKTLMERVEDALLPLINLVFLLLMFFIVAGQLADDPLPELPATRQAEDRQSPHADMIVSADGEWKVDGELLSKEYLVARLPEPDGQQPLKIAAAESITMADLETLFRLLEKAGYQDILLLTEPGQ
2857	NODE_4_length_290071_cov_17.512210	6555	6951	r	0	prodigal	v2.6.3	U	Intracellular trafficking, secretion, and vesicular transport	Biopolymer transport protein ExbD (ExbD) (PDB:2JWK)	COG0848	biopolymer transport protein ExbD	K03559	Biopolymer transport protein ExbD/TolR	PF02472.17	MQLVEPRPNRPIPIRITPLIDVVFILLVFFMLTTRLLPVDYLELANNTSSRSPVTGEPLPELTVTANGDVRWQGQTFPLERLVSELSEAGVTEVSLSTTGDAPLGAFTTVLSGLTDRGIDTHWKRTNATTP
2858	NODE_4_length_290071_cov_17.512210	6937	7726	r	0	prodigal	v2.6.3	U	Intracellular trafficking, secretion, and vesicular transport	Biopolymer transport protein ExbB/TolQ (TolQ) (PDB:5SV0)	COG0811	biopolymer transport protein ExbB	K03561	MotA/TolQ/ExbB proton channel family	PF01618.17	MTDLNLPLNTGPLAQLIDMGGPVMVVLVALAIFGIVTFVYLMLLGTLYAPRLSGRLKKTVMNWQKDPAAVRPSDVRHQAGRWGRMNPLQHLVTDTIEAIQNGQDDRQIRETAARDAQHSLEPFEAPLKIIEVIAALAPLLGLLGTVLGMMEAFSAMAATEGRANATQLSGGIYEALTTTAAGLVVAIPFAALAAWIEFRLRRIHKTINSTLVSILHIVPEQTLDAVEADYQSPESQRNAETAVDEPDRYSTARGQRFAHATG
2859	NODE_4_length_290071_cov_17.512210	7910	8033	f	0	prodigal	v2.6.3									MLIKRWLGSLANRAVALVVVAIILTALLVTVAGFPPRSRP
2860	NODE_4_length_290071_cov_17.512210	8180	8993	f	0	prodigal	v2.6.3	T!!!T	Signal transduction mechanisms!!!Signal transduction mechanisms	GGDEF domain, diguanylate cyclase (c-di-GMP synthetase) or its enzymatically inactive variants (GGDEF) (PDB:6D9M)!!!PAS domain (PAS) (PDB:2MWG)	COG2199!!!COG2202			Diguanylate cyclase, GGDEF domain	PF00990.22	MRSDPVDVSGGKEIRRVAEIFNTVTDERDEVLISLAEREAFFRSLTQRAPIGIVQTDILGRIEFANPAFESIVDRPAEELTFNYLANRIHEADREEERLSWEATHDSLTQLLNRRAFNASLVRCLGEAGRQEVRSVLMLIDLDYFKPVNDEGGHLLGDDLLKRLADLFKDSVRQSDTVARLGGDEFGIILPACGIKRAQALAERIRADVEALRIEHDGRSFGVTTSIGLTELTPQDSGPREVMARADEGSYIAKSRGRNTVVVVPSPPAG
2861	NODE_4_length_290071_cov_17.512210	8975	9746	r	0	prodigal	v2.6.3	P	Inorganic ion transport and metabolism	Sulfite exporter TauE/SafE/YfcA and related permeases, UPF0721 family (TauE) (PUBMED:21183667;22797525)	COG0730	uncharacterized protein	K07090	Sulfite exporter TauE/SafE	PF01925.20	MEVLNQLIPESLSLPVAVFLLASSTITSMITASLGAGGGVLLLVLMASWLPPAAIIPVHGMIQLGSNVGRAALTWRHVDWRVIAAFLPGVIAGAALGAWLLVNLPAHIWQLTIALFVLYLCWGPALPKGAFGAPGVFLASALTSFISLFVGATGPLVAAFIKQIHTDRFKTVATFATAMTLQHAPKALVFGAAGFMFFEWLPFILAMIGCGFAGTWLGLHVLSSLSNRKFTLIFNIVLTALAIRLLWQASLSAGWW
2862	NODE_4_length_290071_cov_17.512210	9724	10864	r	0	prodigal	v2.6.3									MIRFLNSLRQLAVIFILAAPVVVSAQETQTATSDDSDWTRIVRTSPYWVSQGVFENILTIRRWVLKESGYCASADRHVLYDMRGRFLAWISDGDDREATQRLLNATRKSLYENGKVEDWVAGETGQTGYPFALSCDQPHVNVDEAVARYLGTLPADRIWGAWDDLNFADSSAPESLHDALIYVYQHRSNQNRLTLPQALPRYLAGQILIESGAQARAHSRANARGILQLSPAALSDCEIAPDNFWHRLAQIDCALRLMNQNARNLAPVFQQRFGHLPETKKDRLFTLLLIQAYHGGAGRVQALLDDPVLAQPAEYFAANHERFTAGDIAFGLIFHNLGRDRLGLASLYYVADVQLATEALCRTAKLKSTEFCEWKYSTN
2863	NODE_4_length_290071_cov_17.512210	10916	12404	f	0	prodigal	v2.6.3	J	Translation, ribosomal structure and biogenesis	Asp-tRNAAsn/Glu-tRNAGln amidotransferase A subunit or related amidase (GatA) (PDB:3H0L)	COG0154	amidase [EC:3.5.1.4]	K01426	Amidase	PF01425.22	MKQSEYLRYDATALADLVRRGEVTSREVCEAAVERATRVNGALNAICYPQFSEAPAQRFPEQAVFAGVPLLLKDLAQEQAGHPCTYGSRGMKKNIAPQDSEFVRRARDGGLVFLGRTATPEFGLKAVTESELWGPTRNPWNTELTPGGSSGGSGAAVAAGIVPMAGANDGGGSIRIPAAYNGLFGLKPSRGRISSGPFMGEAWTGASTDHVVTRTVRDSAAMLDVLNGPAPGDPFKIPAPSAAYAELMQRSPGSLRIGVFTSSPYSTEVAPECVSAVEETARVLENLGHKVEYAAPEFDGMALARCYLGLYFGEVSALMAKAKEQFGATDSDFELDTRLIGMLGETMPLSDYVRRRQQWNEFARALGAFFGSYDLYLSPTTGQLPAAIGELETPPHLKFAARLMLKFKAGKLVHRSGQVDQMALESLARTPFTQLANLTGTPAMSVPMHWTAEGLPVGVQFGGPHGAEATLLQLAGQLEEANPWFSNYEKLEDAF
2864	NODE_4_length_290071_cov_17.512210	12534	13152	f	0	prodigal	v2.6.3									MNQPMAIDELVSVAQAEAMGELDAPMMAIVLSSEQSYDLPINSLETDADKARWGLILRAAREHVEADAVAVLYPAWTTIRHKKPEVEAEAAPEAVEEEAEGADDSDGPIDTLFVQLHTRDHVYWRGFEQIRDPKHQRIIGFRRIKALSTDYKRDEAPSVASWLSTLFEPLPEEGEETTVDRELADLLEEPEVSAALYPRQMRALH
2865	NODE_4_length_290071_cov_17.512210	13170	14301	r	0	prodigal	v2.6.3	O	Posttranslational modification, protein turnover, chaperones	Hydrogenase/urease accessory protein HupE (HupE)	COG2370			HupE / UreJ protein	PF13795.7	MTVTGRIWLALLTVGLLTASGMASGHKASDSFLYLDSGPTELRIDVALRDLALLTSIDSNGNRQVSGEELRQARPEITRTVESALSFSNSSGNCGLAGRKWGISEHSDGFYSAARYAIQCPDGEPPRALEYNLLFEQDALHRGLVSLDHDGKTRLAVLGPDSRTLDLAGKDTPGYLGVFTTFVYEGVIHLLIGLDHILFLLVLVIPATLSTAKNQASSGQSRALRGRLLELAGIITAFTLAHSITLALAALDIVSLPIAWVETFIALSIGLAALNVAWPILGRKTWKLAFGFGLVHGFGFASVLGDLTSGVSGLAVALAGFNLGVELGQLALLVVGFPALYYLGKNRMYQKGAVPVMLAGIGAISLLWVVQRAPLF
2866	NODE_4_length_290071_cov_17.512210	14297	15509	r	0	prodigal	v2.6.3	M!!!O	Cell wall/membrane/envelope biogenesis!!!Posttranslational modification, protein turnover, chaperones	Outer membrane protein chaperone/metalloprotease BepA/YfgC, contains M48 and TPR domains (BepA) (PDB:6AIT) (PUBMED:24003122)	COG4783			Tetratricopeptide repeat	PF14559.7	MTCFNKTPRDRFSRFPGPAFTLPALRGRIFWLVATFAPFQAQAAPDPIITDFGDDQVLTELPRSAAEVFRETDSSEKAGDRLQILITQARASGDPRYLGYAQTLVNRWPEEQLTDRLRVLRATLRQSLHQFDSARSDLERVISSSSDKQQRIQARLTLANLELVQGRYKEAEQHCQALQSAYPGLIAQSCLASVQARTADPETAYRNLASQLAESINRQPADSTSQLWTEGTLGDIAAQAGLPEAKVHWQRVVKATPDDLYVRAQLADWHLGKGHFEQVLTLTQGFEAVDTLAVIRAIAMERVGHPDSNELNSRLRQRFEEARWRGALLHARDVARFELDIENQPQEALRLAIENWESQREPLDTRLLLRSALAANDTVQYQRVRDWLKEQGQSDARYPEFKQ
2867	NODE_4_length_290071_cov_17.512210	15492	15729	r	0	prodigal	v2.6.3									MKLFTKLTAICAMALFMAGCFDGSNSREEAPAPTVDFTEFVKTQFARTSDDAEPANVNGIDLSFNDQTNPQAYDDLLQ
2868	NODE_4_length_290071_cov_17.512210	15742	17227	r	0	prodigal	v2.6.3							Domain of unknown function (DUF4331)	PF14224.7	MKTILKRSSLAIAVAGTCLATGLVQASSHREAPFITEIPKVDGTDFYMFRSYESGRSDFVTLIANYLPLQDAYGGPNYFDLDDDAIYEIHVDNDGDAIEDLTFRFQLEDNLNDLQLPVGPDGDQRMVSVPLKNIGDASDDTNVQLRQTYTVDVISGDRRTGAVQAATNVSTGTEVFDKPLDNIGAKSFGDYAGYASQHVFDIAIPGCGTNGRVFVGQRQEAFAVNLGEIFDLVNTNPLGARDGEGPGDLADKNVTSFALEVPTECLTGTAMNSNGQPVIGAWTTASVRQARIINPAPSSESRGATVEGGAYTQVSRLGMPLVNEVVIGLKDKDRFNASEPKDDGQFATYVTHPTLPELLEVLFPVTAPNNFPRNDLVTAFLTGVPGVNMPVGVTASEMLRLTPAIAPTPLDSQNDLGVLAGDNAGFPNGRRPYDDTVDIALRVAMGVLADPADAPDGSLEYTDGVQLAADPASLPADYESFPYLATPIAGSPNE
2869	NODE_4_length_290071_cov_17.512210	17382	17940	f	0	prodigal	v2.6.3	K	Transcription	DNA-directed RNA polymerase specialized sigma subunit, sigma24 family (RpoE) (PDB:2Q1Z)	COG1595	RNA polymerase sigma-70 factor, ECF subfamily	K03088	Sigma-70 region 2	PF04542.15	MASVEVNQDELMRLLRSVARKDRQAFQQLYSQVAARMFGLCVKLANHRELAEEAMQESFIQIWHHAGEYHRDRGAPLAWMMTIARYRTLDLMRARKVRQTAGDDHLEQVEDKRGGPMDDSLRTSGAAQLTGCLEELSDVQRDSILLAYYRGFTHDELSETFNSPVGTVKSWIRRGLMALKRCLER
2870	NODE_4_length_290071_cov_17.512210	17936	18638	f	0	prodigal	v2.6.3	T	Signal transduction mechanisms	Anti-sigma-K factor RskA (RskA) (PUBMED:16011798;15972856)	COG5343			Anti-sigma-K factor rskA	PF10099.10	MRKSPERVEVLAAEYVLGSLKGPARLRFEGWMMESGRVRQEVWFWEQQLGALSTAAPQETPPPRVWSDIQKRLWPEQAATTAESPAKTGWFWPGWGLMATAAAVLFAVLLLQQPTPGVERPLLAGAIIKADMGDPLWLLSETGSGNLLKLRSVAAGTAESGKDYELWVVPDDGEPLSLGVLPAGDTHEVALSDEAQSSLTRSRTLAISLEPEGGSPTGSPTGPVLHVTRLYEL
2871	NODE_4_length_290071_cov_17.512210	18645	20034	r	0	prodigal	v2.6.3	T	Signal transduction mechanisms	HD-like signal output (HDOD) domain, no enzymatic activity (HDOD) (PDB:1VQR)	COG1639			HDOD domain	PF08668.13	MNSTQAWVTYLSKVELPVLANTLKRINELTDSRNSTVNELANVILNDAQLTSQVLRLSNTVFYNQTRTQVSTVSRAITLIGFDAVKSMAISSLIVDALLKRNDRPHLLRCLARAIHAAVQARCLMPKRNETALEEVFIGALLMNIGELAFWSCETQQATELEERLRLEEPPVEAQKAVLHSTFTEITRGLVDAWSLGPFIRDVVSPGQANSMASSLVRNSVEMARLSEQGWSGPDMDKVLERLGRDIGEPPAVVRDQLKVNASEATRVAVSLGIPQVTAMMPGAEGKSGDTGARAPDMDAELQLEILRELSQCLAEKPDINEVCQLVIEGIHRAIGMQRVALLMSDRTGNELVPRKLGGRGTEEWREHFVIPKDGTGPLGPLLPHAHCSIYEPKPNAEGVAYDRWLGKVPALIGPIKANGRLIGLFYADNAAGAYTPSKEQLSAFGHFIQNAQLCLTLLSSH
2872	NODE_4_length_290071_cov_17.512210	20278	21286	f	0	prodigal	v2.6.3	E	Amino acid transport and metabolism	ABC-type methionine transport system, ATPase component (AbcC) (PDB:6CVL)	COG1135	nonpolar-amino-acid-transporting ATPase [EC:7.4.2.2]	K10822	ABC transporter	PF00005.28	MIVFDQVQKSYQVGGRAIPALHPTDMTIETGEVFGIVGHSGAGKSTLVRLINLLEPPTGGRILIDDENITDYDAAELRAFRRKVGMIFQHFNLLSSKTVADNIAFPMKLAGIYSKTEIRDRVEELLARVSLTDHANKYPSQLSGGQKQRVGIARALACRPTILLCDEATSALDPQTTQSVLKLLADINRELGLTIVLITHEMDVVRRVCDRVAVMDAGEVVEMGPVSEVFLHPKHPTTRDFVFESESIDRDELQEDLSKASGRILRLTFKGESTYKPLLGSVARESGVDFSILSGRIDHIKDTPYGQLTLSLVGGDLEVAMQALKAADVHVEVLR
2873	NODE_4_length_290071_cov_17.512210	21285	21951	f	0	prodigal	v2.6.3	E	Amino acid transport and metabolism	ABC-type methionine transport system, permease component (MetP) (PDB:6CVL)	COG2011	D-methionine transport system permease protein	K02072	Binding-protein-dependent transport system inner membrane component	PF00528.23	MEDLLSNVDWTEIGWASWDTLVMVGMSLLFSVLIGLPIGVLLFLFGKRQLLEQPVAYAVLSFVVNVLRSVPFIILLIVMIPFTVMLIGTSLGVAGAIPPLVAGGAPFFARLVETSLREVDRGIIEATQAMGASVKQIIFGALLPEALPGIIAGITVTAITLVSYAAMSGVIGGGGLGDLAIRFGYQRFQTDVMVITVALLVIFVQVLQMVGDRLVLYFSRK
2874	NODE_4_length_290071_cov_17.512210	22139	22922	f	0	prodigal	v2.6.3	P	Inorganic ion transport and metabolism	ABC-type metal ion transport system, periplasmic component/surface antigen (NlpA) (PDB:1P99)	COG1464	D-methionine transport system permease protein	K02072	NLPA lipoprotein	PF03180.15	MNLKKTLAALAAAATFSGAVAAEELSVAATPVPHAEILEFVKPQLAEQGVELDVKVFTDYIQPNIQVDQKRMDANFFQHQPYLDEFNEGRGTNLVTVTGVHVEPFGAYSSKIDSLDELKEGAVVAIPNDPTNGGRALLLLQKAGVITLKDESKITATPRDIADNPKDLDFKELEAATLPRILNQVDLALINTNYALEAGLNPSEDALVIEGSESPYVNILVARPDNKDSDAMQKLAAALKSDAVRDFIMEKYEGAVVPAF
2875	NODE_4_length_290071_cov_17.512210	23000	23654	r	0	prodigal	v2.6.3	V	Defense mechanisms	Alkyl hydroperoxide reductase subunit AhpC (peroxiredoxin) (AhpC) (PDB:2RII)	COG0450	glutaredoxin/glutathione-dependent peroxiredoxin [EC:1.11.1.25 1.11.1.27]	K24137	C-terminal domain of 1-Cys peroxiredoxin	PF10417.10	MTLRLGDTAPDFEQDSSEGKISFYDWLGDSWGVLFSHPADFTPVCTTELGLTAKLKDEFAKRGVKAIALSVDPVDSHHEWIKDINETQGCAVNFPIIADHDRKVSQLYDMIHPNADSSLTVRSLFVIDPNKKVRLMITYPASTGRNFNEVLRVIDSLQLTDEHKVATPGNWERGGDVVIVPSLQDEEEIKQRFPKGYKAVKSYLRMTPDPKANWSGD
2876	NODE_4_length_290071_cov_17.512210	23776	25138	r	0	prodigal	v2.6.3	E	Amino acid transport and metabolism	Na+/alanine symporter (AlsT) (PDB:6CSE)	COG1115	alanine or glycine:cation symporter, AGCS family	K03310	Sodium:alanine symporter family	PF01235.18	MEAISEFVGQINGLVWGPPMLVLILGVGLFLSLGLKLMPVLKLGAGFRLMWKGRSAAGSESEGEIPPFQALMTALSATVGTGNIAGVATAVFLGGPGALFWMWLTALVGMATKYSEAVLAVRFREVDERGAHVGGPMYYIRNGLGRKWAWLGVLFAVFAAIAGFGIGNTVQANSVADVMETNFGLPHWVTGLVLMALVGMVLIGGIRRIGHVASALVPLMAVSYLLAGLVVLAINAADIPAAFALVIKHAFSPIAAEGGFAGAAVWAAIRFGVARGIFSNEAGLGSAPIAHAAAQTRNPINQGMVAMLGTFIDTIIICTITGLVIITSGTWTSGESGAALTSMAFQEALPGVGNYLVAIALAVFAFTTILGWSFYGERCIEFLFGVKAIVPYRIAWILAIPVGATLNLGFVWLVADTLNAMMALPNLIALLMLSPIVFKLTREHFEKEKALGV
2877	NODE_4_length_290071_cov_17.512210	25320	25752	f	0	prodigal	v2.6.3	T	Signal transduction mechanisms	CBS-domain-containing membrane protein	COG3448			CBS domain	PF00571.29	MRSLKVSDVMWNHIEPVRCGTQLTKVVKTLLHNHVTGLPVVDDQRHVIGFISEQDCIHALLVSGYHREGDPLVDDVMFRKPVTISAEMSVVDLAQNLGAGKPKVYPVVDHGKLIGIVTRTAILAELARTGFGLEPPKHASAEY
2878	NODE_4_length_290071_cov_17.512210	25781	26624	f	0	prodigal	v2.6.3	V	Defense mechanisms	S-formylglutathione hydrolase FrmB (FrmB) (PDB:1DQY)	COG0627	S-formylglutathione hydrolase [EC:3.1.2.12]	K01070	Putative esterase	PF00756.21	MELLSTNVSFEGEHRRYRHTSATLECDMEFAVYLPPVAVGSNPKKVPVLYWLSGLTCTDQNFMQKAGAQKRAAQLGMAIVCPDTSPRGVNLPGEDDSYDFGSGAGFYINATEQPWAPHYRMYDYVVKELPQLIENELPVTDKRSVSGHSMGGHGALICALKNPGRYASVSAFAPIANPTECPWGQKAFKGYLGDDPRSWEEWDATLLIPTARERLPLLVDQGTADEFLDSQLNPDALADACEKFHHHINLRMHRGYDHSYFFIASFIDDHLDHHAKALGL
2879	NODE_4_length_290071_cov_17.512210	26638	27763	r	0	prodigal	v2.6.3	T	Signal transduction mechanisms	HD-GYP domain, c-di-GMP phosphodiesterase class II (or its inactivated variant) (HDGYP) (PDB:5Z7C) (PUBMED:23475961)	COG2206			HD domain	PF01966.23	MTELVRIAPGALTIGRPLPWDVYDADGNILLRQGYVIQTDSQLEQLFERGRFKPRKIERPQEEVFEDNRDRNPFADYPDLLHSLEATLKAITDSDPSAQKRLLGLARMIERTCTESPDATLALVHLYSIGPVIHEQILFYAILCQFIGRQFGLEEKRVAVLTAAALTANLALVPIADKLNASNTVLNDEQRGVIRKHPERSIQALQAAGIDNKLLLTIIAQHHEQADGSGYPKGLSGTEIRPEAEILALAERYVAMITKRAYRQRMNVADARKLIANLADGKFRPAIPKALLQILGEYPPGILVRLENNEVGVVTRRPVRARGPFVKAIFGPRGNRYTGTFERDTSEPDFGIQSLEEPEVMPSMDFSLVWGFRS
2880	NODE_4_length_290071_cov_17.512210	28040	29051	f	0	prodigal	v2.6.3	T	Signal transduction mechanisms	GGDEF domain, diguanylate cyclase (c-di-GMP synthetase) or its enzymatically inactive variants (GGDEF) (PDB:6D9M)	COG2199			Diguanylate cyclase, GGDEF domain	PF00990.22	MLHRLKTDFRLSIITLLGVSAFLGITPFAVMRYLQGNLLAGLVDTTILLGICSALVYAWVTGDTRRSGVVVASVACGGAVVVGIVVGEPGLFWLYPCLVTTFFLVNPRIAVALNIVSVIALMVHGGAFRSDVQMWSFASTAFVVSACAYVFAHRNHDQRERLEHLATIDPLTGIKNRRSMDQELDLAAADAERTGLPYALVLLDIDHFKKINDEHGHGVGDGVLTDLVALLKQNTRKSDQLFRYGGEEFVLLLPGVDGIGLKAVMNNLQQVLRKYMKHPGGSVTASFGVALLEHGESVDSWLARADAALYEAKEAGRDRVVFADAQRTPELAAETA
2881	NODE_4_length_290071_cov_17.512210	29014	30436	r	0	prodigal	v2.6.3	V	Defense mechanisms	Na+-driven multidrug efflux pump, DinF/NorM/MATE family (NorM) (PDB:3VVN) (PUBMED:29915058)	COG0534	multidrug resistance protein, MATE family	K03327	MatE	PF01554.19	MDEIHQPLPEPRQPLVTRTLTEWRTLAILGGPILIAQLAQMANGVIDTIMAGHASAEDLAAVGIGSSLWMPLFLFFMGMLGALQPIISGYNGAREVGKIMPATWQGLYLAAAGSVIMILLLTHVHPVLALLNLEANTARITQGYLNAFAWGIPALLLMTALRGLTDGLGHTRVIMAFSVLSTLINLPMNYIFIYGKLGLPAMGGVGCGWATSISNGVAAAALLVYLNRSRVYRQFHLIADWVKPDLAGMRYILGIGVPIGFTIFVEASLFSVIALFLAPLGPVVVAGHQIALNVVSLLFMLPLSIGMALTLRVSFLIGARAPATARLISRSSLILAAATALVFAILLFVFSREIAALYTSDTEVQAVTVRLLMFAALFQIADVIQVTCISALRGYKDTRIPMFIMLFSFWGVGMPLGYVLTFMDWLVPAMGAAGFWVGLTGGLASASILLGCRLFLFAPNSDQAVSAASSGVR
2882	NODE_4_length_290071_cov_17.512210	30521	31394	f	0	prodigal	v2.6.3	G!!!E!!!R	Carbohydrate transport and metabolism!!!Amino acid transport and metabolism!!!General function prediction only	Permease of the drug/metabolite transporter (DMT) superfamily (RhaT) (PDB:5I20)	COG0697			EamA-like transporter family	PF00892.21	MGLLVFVTVLWAFSFSLIGEFLAGQVDSDFAVLSRVLLGALVFLPFTRWRGVASGQKLGILVTGMLQFGITYLCLYRSFSYLTVPEVLLFTIFTPLYVTLLDDALFRRFSPVALLAAAIATVGAGIIRYDGLSEDFITGFLLLQVANFTFAAGQVGYKHVMQHYATDMPAYRTFGYFFFGALIIALPSFLIFGNAEKLPTTPVQWGILAWLGLAASGLGLFLWNRGACVVDAGTLAIMNNALVPAGLLVNLLIWNRDADLLRLAIGGGVIAFSLWVNARFHPRARLAAAT
2883	NODE_4_length_290071_cov_17.512210	31546	33121	f	0	prodigal	v2.6.3	T!!!T	Signal transduction mechanisms!!!Signal transduction mechanisms	Methyl-accepting chemotaxis protein (MCP) (Tar) (PDB:1QU7)!!!PAS domain (PAS) (PDB:2MWG)	COG0840!!!COG2202	aerotaxis receptor	K03776	Methyl-accepting chemotaxis protein (MCP) signalling domain	PF00015.22	MRKNLPVTQREIKMRKGGRLITTTDLKGVITYCNEEFVEISGFSREELIGQAHNIIRHPDMPQAVFKDMWDYLKAGKAWMGVVKNRAKSGDHYWVSAYVTPIRENGQMVGFESVRVEPTREQIARAERLYSKISAGKMTSSFSNRALSMLRSGWPFLVSLVLSLGALKINQPWLAAGLIVVGHALGFGLVFNSLAARLRKLLDLRPDAFRDPIVARTYSDERGLFSQLSLLLVSEEARVRTALARIDDQAELLYEQARASHGYISDGAAAIARQRAETDQTASAINEMTASIQEVAESVTSNAREAEEANRLAGVGSDRSAEALVAIEELVTRVNGIGATISKLGESTNSIGEAANLISEIAEQTNLLALNAAIEAARAGEQGRGFAVVADEVRSLARRTRESTVRIQNVIDDFRQQVDSAVQATRDGEAVAGQGLEKVREAENSLRDIVTSIQTISDSFISMSAAFEEQSQVSDEINRQITNIAELADHSDAQADSAKQSSDRLSAMSRGLKDLIARFISKNG
2884	NODE_4_length_290071_cov_17.512210	33287	34685	f	0	prodigal	v2.6.3	R	General function prediction only	Na+-dependent transporter, SNF family (YocR) (PDB:2A65)	COG0733	neurotransmitter:Na+ symporter, NSS family	K03308	Sodium:neurotransmitter symporter family	PF00209.19	MTQSNSVSGNGSGAARGLWSSRLAFILAATGSAVGLGNIWKFPYVTGENGGGAFVLVYLLCIAVIGIPIMMAEVFIGRNGRHNPITSMRLVAERNLSAPGWRISAIIGMIAAFVILSFYSVIGGWAASYVGHAAMGDFTGGTADSIGELFGGLLASPGQLLLWHTIFMALVILVVSQGLKGGLERAVTILMPALFLLLLVAVGYATTTGHFGEAVSFLFMPDFGALTINGVLIALGHAFFTLSLGMAIMMAYGSYLGRDVSIGRTAVSVAIMDTVVALLAGLAIFPVVFANGLEAGAGPGLIFQTLPLAFGNMPMGGLFGTLFFILLLFAAWTSGISLLEPVVEWVEEKTSLARTGSSILVGVLCWALGIASILSLNVWADVAPLAMFERFEGKTIFDLLDFFTANVLLPLSGLLTAVFVGWFVAKESLKSDLALQGGAFTLWYNLIRFVTPIAVAIVFFYNLMS
2885	NODE_4_length_290071_cov_17.512210	34779	35373	r	0	prodigal	v2.6.3									MHNPQREPMLALTSAILTVFFFLLPLLPAQSQADTLSDQRVASFIESVRAAQTLAPEFEELERQMDNQNESTMPDFSRIVSESLEQMKGHEAYGRLEDVVQDHGFDSLESWGATGDRVFQAWMAIEMAEQKPAARQEMEAALAEMENSPHMTAEQKAQMRAMMEGAMGAMQSASNAPAADIEAVRPHVEALRQLGEE
2886	NODE_4_length_290071_cov_17.512210	35472	36783	r	0	prodigal	v2.6.3	Q	Secondary metabolites biosynthesis, transport and catabolism	TRAP-type mannitol/chloroaromatic compound transport system, large permease component (FcbT3)	COG4664	C4-dicarboxylate transporter, DctM subunit	K11690	Tripartite ATP-independent periplasmic transporter, DctM component	PF06808.13	MSIEALTLLFFGSLLFFLLLGLPLAFVLGGVSVVFLYFTWGFDSFYMVASQIWGTMESFTLVAIPLFVFMAMILERTGVARDLYRMMHLWCGGLRGGLALGTLGICAVFAAMVGISGAAVVAMGTIALPSMLERGYDKSMALGVINTGGGWGILIPPSILMILYALITGVSVGQMFAAGIMPGVLLMVLTAIYIIVRCHLQPELAPALPKEDRGTWPEKLRALRAVLLPIGVVVMVLGSIIGGITTPTEAAAMGVLGALISAAVYRQFKWSILKEAAIRTFKLTGMIMWILFAAHAFSAAYQSMGAQELIEGLMNMVPGGPWGIIIAMMVIVFLLAMVLDPVGIMLITLPVFMPIVESLGFDPIWFGILFVINMEIGYMTPPFGFNLFYLKGIVPPSITMKDIYKSIIPFVIVEIIGIILIMIFPEIATWLPDMFF
2887	NODE_4_length_290071_cov_17.512210	36779	37328	r	0	prodigal	v2.6.3	Q	Secondary metabolites biosynthesis, transport and catabolism	TRAP-type mannitol/chloroaromatic compound transport system, small permease component (FcbT2)	COG4665	TRAP-type transport system small permease protein	K21394	Tripartite ATP-independent periplasmic transporters, DctQ component	PF04290.13	MSVMIAAFMRGVTRLNDVIGRWVALLIFAMFAFLLLEVGFRYLFNSPTVWTNELTQMLFGIYAVMSGGYIMAHRGHVNVDLLHSHLRPRKRAALDIATSLVFFIFTLALLWFGIDMAQESMSSWETSYSAWNPPIWPVKLAIPIGTALLVLQGLVKLLEDIAVAFNLDYYMPEQSESEGDQL
2888	NODE_4_length_290071_cov_17.512210	37413	38460	r	0	prodigal	v2.6.3	Q	Secondary metabolites biosynthesis, transport and catabolism	TRAP-type mannitol/chloroaromatic compound transport system, periplasmic component (FcbT1) (PDB:2HZK)	COG4663	TRAP-type transport system periplasmic protein	K21395	Bacterial extracellular solute-binding protein, family 7	PF03480.14	MTLVNNARRKLTVFASALTLGLSAALAATPAAAQDTVTWKVQSHWPGSSSSYTDSLGRIKRVLEERTDGRLKLQLYEAGALFKAKDTFNAVSRGILEMGTISPSYAQDKVSLAGIASGLPFAFRNVWEAAYFHQNMGFEQMLRDEAAEHGVYWATDKVYPTEMVVKEPIESWDDFTSLKIRSSGALQSFLTEAGAAASYIPGSELYSALDSGIVDGAHWGAAQGAYSMGLYEVAKYHVQPALNIAGTDVIIVSQKALDKLPEDMQDIVKDALNEQFWIRTNEYQYKERITLAKAIEEQGVQLNVLPDEVQDKLVATAQAMWDEEGKRSENAKKALDMLKGYLADLGYL
2889	NODE_4_length_290071_cov_17.512210	38702	40298	r	0	prodigal	v2.6.3	I	Lipid transport and metabolism	O-succinylbenzoic acid-CoA ligase MenE or related acyl-CoA synthetase (AMP-forming) (MenE/FadK) (PDB:5EY9) (PUBMED:25151136;27455459)	COG0318			AMP-binding enzyme	PF00501.29	MESGKRDMTVYAPIDPGESMDAIGNRIQQHAQIRGSHRALIDEQGALDWRSLVDQVNRIANRLREAGLRPGESVAALSGNSRNDVALYLGTLVAGGCMVPLSGMASTEALALMVADCEARFLFISGQQRELFGRLRALLTKVPGERIISLAGALDGADYSLVDWLAQTAATARPEPVTLNDPFNIIYSSGTTGTPKGILHDYRFRQRQMVRMSRYGLDGEAINLVSTPLYSNTTLVSVLPTLYHGGTLVLMAKFDAHRFLQLAETHRVTHAMLVPVQYQRILAQPDFDRFDLSSFKLKLCTSAPLRSAVIADAMARWPGNLREVYGLTEGGISTSLDCAAHPDKWDSVGVPTQGAEVRVIGEDDRELPRGATGEIVGRAISMMRGYVNRPELTREILWTSPEGEVYYRSGDMGRIDEDGFIYILDRRKDMIISGGFNIYPVDLEKVLLSHPAVADATIIGIPSEQWGETPLGLVVLKPDRDETEHGILEWANTQLGKSQRLAAIEFRATLPRSAIGKVLKRELRAPYWPGT
2890	NODE_4_length_290071_cov_17.512210	40446	41241	f	0	prodigal	v2.6.3	I	Lipid transport and metabolism	NAD(P)-dependent dehydrogenase, short-chain alcohol dehydrogenase family (FabG) (PDB:6L1H)	COG1028	meso-butanediol dehydrogenase / (S,S)-butanediol dehydrogenase / diacetyl reductase [EC:1.1.1.- 1.1.1.76 1.1.1.304]	K18009	short chain dehydrogenase	PF00106.26	MGRFDQRVAIVTGAGSGIGRATAVRLAREGASVILADTSEAGLVETENQLPEQAQRLRRLVDVANEAQVDALVNEAIASFGQIDVLCNIAGIASTGQGHPPVTDNDRAEWDQVLSVNLTGTMLLIKHVAPHMQARKLGAIVNTASVAGIRSGAGGNAYSASKAGVINLTMTAACDLGGDNVRVNAVCPGLVETGMTRAIFDYARANEKAHKLGARCELRRYGNPEEIAAAILFLASDDASYITGQSLPVDGGNTASLNLPGMKV
2891	NODE_4_length_290071_cov_17.512210	41240	41681	f	0	prodigal	v2.6.3	Q	Secondary metabolites biosynthesis, transport and catabolism	Acyl-CoA thioesterase PaaI, contains HGG motif (PaaI) (PDB:1PSU)	COG2050			Thioesterase superfamily	PF03061.23	MNDQEPLFADGKDLPGFHSLLGYRQVSWEEDEAVLELELQPRHLNLGGVIHGGVLTSLLDIVLAQAGTYCPYPGRMRKAITLSLTTTFTGQCSGGTIRVTGRKRAGGTRIFNSTGEVHDDKGSLLAIAEGTFRIRSGSDKPEGVPI
2892	NODE_4_length_290071_cov_17.512210	41728	42931	f	0	prodigal	v2.6.3	I	Lipid transport and metabolism	Acyl-CoA dehydrogenase related to the alkylation response protein AidB (CaiA) (PDB:1BUC)	COG1960	acyl-CoA dehydrogenase [EC:1.3.8.7]	K00249	Acyl-CoA dehydrogenase, C-terminal domain	PF00441.25	MFELSDKAKQLQNQLNEFMDAYIYPNEHKHHEQIEQAQDRWAPVPIIEELKHKAKSAGLWNLFLPESEFGAGLTNYEYAHLCEVMGRSAMAPEVFNCSAPDTGNMETIARYGNKEQQEQWLKPLLNGEIRSCFSMTEPDVASSDATNIACEIRREGDEYVINGKKWWSSGAMTTTSKIAIVMGKTDPQAEKHKQQSMILVPLDAPGVKMIRPLTVFGYDHAPHGHAEIHYENVRVPVSNILLGEGRGFEIAQGRLGPGRIHHCMRTIGVAERALELMCKRANAREAFGKPLSSFDSIRKDIARSRIEIEQARLMTLKAAHMMDTVGNKVARQEIAMIKVIAPSMALKVLDRAIQVHGGAGVSQDTFLAEAWAKVRTLRLADGPDEVHLDSVAKIELRQYR
2893	NODE_4_length_290071_cov_17.512210	43094	43862	f	0	prodigal	v2.6.3	I	Lipid transport and metabolism	NAD(P)-dependent dehydrogenase, short-chain alcohol dehydrogenase family (FabG) (PDB:6L1H)	COG1028	3-oxoacyl-[acyl-carrier protein] reductase [EC:1.1.1.100]	K00059	short chain dehydrogenase	PF00106.26	MTNPLFDMTGKVALITGSTKGIGRAIAEEMARLGAKVVISSRKAEACEQVASELKAQGYEAIAIPCHVGKKDQLQNLVDKTNEAWGTIDVLVCNAATNPVYGTTAEMTDDAWDKIMDTNVKGTFWLTNMVLPQMAEKGEGAVVLLSSIAGIRGNTTIGTYGVSKAAEAALARNLAVEWGPKGIRINSIAPGLIKTDFARALWEDPVRVKRAEDKTPLRRIGDPVDIAGLAVFLSTRASAYITGQVIVADGGETIC
2894	NODE_4_length_290071_cov_17.512210	43897	44962	f	0	prodigal	v2.6.3	R	General function prediction only	Predicted kinase, aminoglycoside phosphotransferase (APT) family (YcbJ)	COG3173			Phosphotransferase enzyme family	PF01636.24	MSITPELVEVLPAHKFDEASLLSWLQEAIPGFGTRLDVRQFQGGQSNPTFLLDTDSGRYVLRKKPPGKTLPSAHMVEREYKVMRALSEHTSVPVPTTRALCEDSNVIGTPFYVMNYLEGRIVSHSALRALDRHERLPAHYSAIDTLAQLHSVDVNAVGLGDFGRPEGYVARQVARWSKQYLASKTDDLPAMDKLMAWLPENLPSTDECAIAHGDYRFGNLMLAPDRPEVIAILDWELSTLGHPLADLAYYCLPYYLPSDLEGMRGLQGEDLEALGIPDEQETIARYCRQTGRAAIADWHVFLAFSLFRLASILQGVYKRALDGNAANADALEVGRRASLLADVGWRIASEGPSS
2895	NODE_4_length_290071_cov_17.512210	44958	45738	f	0	prodigal	v2.6.3	L	Replication, recombination and repair	Broad specificity polyphosphatase and 5'/3'-nucleotidase SurE (SurE) (PDB:2V4N)	COG0496	5'-nucleotidase [EC:3.1.3.5]	K03787	Survival protein SurE	PF01975.18	MNDPIVKRILITNDDGINAPGLKVLEQIARNLAEEVWVVAPEHDRSGAGQSISIHDPLRVYEQGDRRYAVSGTPADCVLYSLARWFGETPPDLVLSGVNCGANISDSVQYSGTVGAVLSAEHMGIPAMALSQAFLSREGVDWSPVSIHGEAIIRRLWQPGLNRAWNVNFPACEVAAISRARWCRESNGSIQRARLQAGQDARSLPYWWLGFDRSSRHIVAPDEDASVLRDKAIAITPLRHQDRLPGGADDFDLAASAAH
2896	NODE_4_length_290071_cov_17.512210	45760	47428	f	0	prodigal	v2.6.3	I	Lipid transport and metabolism	O-succinylbenzoic acid-CoA ligase MenE or related acyl-CoA synthetase (AMP-forming) (MenE/FadK) (PDB:5EY9) (PUBMED:25151136;27455459)	COG0318			AMP-binding enzyme	PF00501.29	MPFTRHYAVWPRELPKSLALPRTSVFTNLEISARRYPDRNAIVFYDAPMTYSQLFREVEAMAGYLQALGVAKGDRVLLYMQNSPQYVIAYYAILRADAVVIPINPMNRAAELEHFVADTGANVCLAGQELAGFIAPLLETTDLNHIVVASYSSYIAPDTDLALPAEVAAPAWSEDLAGMVSWEQALAEGHAPSAHTAGPADLAVIPYSSGTTGAPKGCVHTHRSVMATAVHRAFWNLSTASTVQLATLPFFHVTGMTGSMNSPIYSGSTTVIMTRWERTTAARLIERYKVTGWTNIVTMAVDFLSNPDIGRYDLSSLTTIGGGGAAMPEAVAAKLKTMTGLDYIEGYGLSETMAATHINPSNRPKPQCLGIPVFDVDSRIVDVDTLQEKGPGETGEIVSSGPQVTIGYWNRPAETEAAFVEIDGKQFFRTGDLGYYDEEGYFFMVDRVKRMINASGYKVWPSEVEGLMYRHPGIHEVCIISSPDPKRGETVKACIVLTPEAEGKTSEEDIIAWCKEQMAAYKIPTLIDFVDQLPKSPTGKLMWRALQEEEWEAKS
2897	NODE_4_length_290071_cov_17.512210	47433	47892	r	0	prodigal	v2.6.3	I	Lipid transport and metabolism	Acyl-CoA dehydratase PaaZ (MaoC) (PDB:5ZY8)	COG2030			MaoC like domain	PF01575.20	MLTVQLDDLAHHKNSVIGHSPWKTISQEMIQAFADATGDHQWIHLDVERARRESPWKSTVAHGFLTASLIPLLNQQVINVQGKSASINYGLNKLRFPAAVKAGAQIRSKMELLDVTRVDEQRTLATYRTTLEIRGGEKPACVAEHLAMYVRS
2898	NODE_4_length_290071_cov_17.512210	47913	48672	r	0	prodigal	v2.6.3	E!!!G	Amino acid transport and metabolism!!!Carbohydrate transport and metabolism	5-methylthioribulose/5-deoxyribulose/Fuculose 1-phosphate aldolase (methionine salvage, sugar degradation) (AraD) (PDB:1FUA) (PUBMED:31950558)	COG0235	adducin	K18622	Class II Aldolase and Adducin N-terminal domain	PF00596.22	MTTNEPSTEQDLRKAEGQVRTELAAAYRLVALFGWDDLVFTHLSARVPGPDHHFLINPYGLLFHEITASSLVKVDQEGKVVEAAGLGRVNPAGFTIHSAVHMGRDDAGAVMHLHAPDGVAVSAHRDGLLPLSQTAMLCLDHLCYHEYEGVALNLEERDRLIRDLGNRSMMILRNHGVLTAGKDVPETFTYLYFLMKACEIQVKAQSCGPTYLPSEQAIRTTAEQSQQLGMAAKLTWPALIRLLDSKNPGYAV
2899	NODE_4_length_290071_cov_17.512210	48715	49852	r	0	prodigal	v2.6.3	I	Lipid transport and metabolism	Acyl-CoA dehydrogenase related to the alkylation response protein AidB (CaiA) (PDB:1BUC)	COG1960			Acyl-CoA dehydrogenase, C-terminal domain	PF00441.25	MDFRLNEEQQMLQDTVARLVRGEYSFEKRLEYSESELGFSADFWKQLGELGLTAVPFPEELGGFGGSGVEVQSVMTELGRGLCIEPYLQSVVLSGGLISQAGNAVQHEQWLGGIASGEMRAAAGLQEPQSFYNLNDVETRAEKSGDGYVLNGRKAVVIGGHCADVLVVSARTSGESNDSDGISLFLVAPETEGVERRTYPTIDGSKGCDLFLNNVRLGPDALLGQEGKAADVIEYQAGRAIAALCGEAVGAMEIACELTLEYLKQRKQFGVPIGKFQVLQHRMVDMMSELEQARSMAILAASVADEPQSDERRRILAAAKNVIGRSGLFISEQGIQSHGGIGMTWEYNFAHYAKRLVMINHQLGDDDFHLERFAALLK
2900	NODE_4_length_290071_cov_17.512210	49862	51059	r	0	prodigal	v2.6.3	I	Lipid transport and metabolism	Acyl-CoA dehydrogenase related to the alkylation response protein AidB (CaiA) (PDB:1BUC)	COG1960			Acyl-CoA dehydrogenase, C-terminal domain	PF00441.25	MNLNYTAEELAFRDEVRAFLDEKLPADIAAKVKGFRRLSKQDHQRWQKILSEKGWYATHWPEVYGGVNWGPVQKHIWDEESARYGAPRSVPFGVNMVAPVIIKFGTEEQKQRYLPRILSGEDWWCQGYSEPGAGSDLASLKTRAVREGDHYIVNGQKTWTTLGQHANMIFCLVRTNTEVKAQEGISFLLIDMNTPGITVRPIITLDGEHEVNEVFFEDVKVPVENLVGEEDKGWTYAKYLLTYERTGLAGIGISKAALQHLKELASRRLKNGRPLIEDASFSQRIAQVEIDLMAAAISNLRIIASVEGGGVPGAESSMLKVRGTEIRQAINDLARRAIGPYAIPFVEEELDLDYDGDFLSDENAAPLSAQYFNNRKLSIFGGSNEIQKNIVSKMILGL
2901	NODE_4_length_290071_cov_17.512210	51387	51714	f	0	prodigal	v2.6.3									MSSCSINRSTLKLSLLAVLVAGLFVVFLNGSSHPALDPQLDDHLTPTLISVDGTGDPSSPDASVSITSPLLFPGGGFRAVFSASLDFIQPPLRLLSYPVLPQGPPSLV
2902	NODE_4_length_290071_cov_17.512210	51786	52386	f	0	prodigal	v2.6.3									MNSVFNALPVQDLGRTGALPTAKPLSHIGSEDSAVHLLTDFSEQRLSVLSSDMSVSEARLWMRLADTSFKVVENQAGDCLGILAIEDVNGEKAMSVAHRQGVPLKDVRVRDIMRPISELPAIHYQDLRAATVGDLVSTFREVHEGYLLVLDDDRHQPSRSYLRGLVCAEELLQRLDLAIDLEHRATKFYEIVHVVKGGF
2903	NODE_4_length_290071_cov_17.512210	52544	52856	f	0	prodigal	v2.6.3									MQDAQQKCRTQALSLFIILALGLVSLPTHSSDSAPAPLSCDAAFCPLLSDVTSDGGQEGGLSHGNRMRDFSLHPAGILPGIRGYSGVVHCASFPVLPQAPPGI
2904	NODE_4_length_290071_cov_17.512210	52937	54359	f	0	prodigal	v2.6.3	I	Lipid transport and metabolism	Acetyl/propionyl-CoA carboxylase, alpha subunit (PccA) (PDB:3U9S)	COG4770	pyruvate carboxylase subunit A [EC:6.4.1.1]	K01959	ATP-grasp domain	PF02222.23	MAIRKLLIANRGEIAVRIARACSELGIRSVAIHSEADEYSLHVKKADEAYQISKDPLSGYLNPHHIVNMAVETGCDALHPGYGFLSENAELAAICEQRGITFVGPSANAISSMGDKTQARQTALAAGVPVTPGSEGNLADVEDAVAQAADIGYPVMLKATSGGGGRGIRRCDNEKELRQNFERVISEATKAFGSAEVFLEKCIIEPRHIEVQILADTHGNVVHLYERDCSIQRRNQKLIELAPSPQLEESQREYIGDLAKRVAKQCGYVNAGTVEFLLDHDGSFYFMEMNTRVQVEHTITEEITGVDIIKAQIRIAAGEPLGLKQEDISYRGFAAQFRINAEDPKNGFLPSFGRISRYYSAGGPGVRTDANMYTGYEIPPYYDSMCAKLIVWAMDWDELIARSRRALGDMGIYGVQTTIPYYKQILEHPDFQAADFNTGFVERNPQLLEYSSKTRPESIATAIAAAIAAQAGL
2905	NODE_4_length_290071_cov_17.512210	54380	56180	f	0	prodigal	v2.6.3	I!!!C	Lipid transport and metabolism!!!Energy production and conversion	Biotin carboxyl carrier protein (AccB) (PDB:1A6X)!!!Pyruvate/oxaloacetate carboxyltransferase (OadA1) (PDB:2NX9) (PUBMED:18681940)	COG0511!!!COG5016	pyruvate carboxylase subunit B [EC:6.4.1.1]	K01960	Biotin-requiring enzyme	PF00364.23	MTKRKIHITDVILRDAHQSLIATRMRTEDMLPACEWLDQAGYWSLECWGGATFDACVRFLKEDPWERLRTLRKALPNTRLQMLLRGQNLLGYRHYGDDVVEAFVAKAAENGMDVFRIFDALNDVRNLETSIKAVKKAGKHAQGTICYTVSPVHGTDAYLEQARAMADMGADSIAIKDMAGLLTPAVTAELVGKLKQTLNLPVFLHSHATSGMAPMCQWAAMEAGVDHIDTALSAFAGGTSHPPTESLVAALHDAGLETGLNLELLDKATRHFREVRKKYHQFESAYNGVDTSVLLSQVPGGMMSNLANQLKEQGALDRIQDVFEEIPRVRKDLGYPPLVTPTSQIVGTQAVINVLAGKRYESITNEVKKYLQGWYGKAPAAVDTALQQRAVGKEDLIEERPANLIPRELDELRKQVGDLATSEEDVLTYAMFPDQAKAYLEQRRDGTLQPEPLEPIPTGSSGGSVSSKFKITVHGESYDIHVTGANPSGENERRFYMTVDGVPEEIHLASLGEDGEGARSSGGRATATKEGHVTTSMPGNIVDVLVKEGDEVQAGDPVLIIEAMKMETEVKATTAGKVFGVFIAKGDRVVPGEVLVEID
2906	NODE_4_length_290071_cov_17.512210	56254	57424	r	0	prodigal	v2.6.3	I	Lipid transport and metabolism	Acyl-CoA dehydrogenase related to the alkylation response protein AidB (CaiA) (PDB:1BUC)	COG1960	glutaryl-CoA dehydrogenase [EC:1.3.8.6]	K00252	Acyl-CoA dehydrogenase, C-terminal domain	PF00441.25	MASAPWNDLLGFDAQLDETERQVQDSIRSFCDEQLMPGITEANRHEKFDRSIFNQMGELGMLGATLPEEYGGPGLNHVCYGLIAREVERVDSAYRSALSVQSSLVMYPIYSYGKEAMKKRILPKLASGEYVGCFGLTEPDHGSDPGGMETRAKKVDGGYLLSGSKTWITNSPIADVCVVWAKLDGKVNGFVIEREGAKGLDTPKIEGKFSLRASETGSIFMDEVFVPEENHLEVEGLKGPFSCLNKARFGISWGSLGAAEFCWHAARNYTLERKQFGKPLAANQLIQKKLVDMQTEITIGLQSVLQLGRMMDAGTATPDAISLLKRNNCGKSLDIARVARDMHGGNGISDEYHVIRHVMNLEAVNTYEGTHDVHALILGRGQTGIPAFS
2907	NODE_4_length_290071_cov_17.512210	57616	58969	f	0	prodigal	v2.6.3									MLQWLVSMAVVVELVAICLESRELSAVAGGMFVSAFLAGAGRLQGYARILLVIALLVLGGFAWRGSLDAGQLLKAASDAAFYSAFLGSLGLMQCLVRRFEVLRRIHDVLLGGKPILLYPKYALVSCGVATVLSFGMMNLLCGSLSETLRERGISGESRLQWLRSVLISALRGFALVPLVAPTSVAVAILTRELPQLSWSQLLPFGLVAALLMVLIGWVLEQRRFRKVSSERIAVEGWLPGTGRLLALILVVFTVMAGLVATTGFKVSVAAMLSVPTVTLLYMLWQERALMPVLKEGVGQVWAMQNEMAIFAASAILGVALSAVIPADALAGLVATGGGVFLVAVVGMLMMPMFSMIGIIPITVLSVQAGLLPQLVAEGMELLPVAVALVIGFSLAMMLSPFGPSVMLLARFGQISRWVVAFRWNGLFVLIALPVLLALTALVAWLAPGLA
2908	NODE_4_length_290071_cov_17.512210	59011	59941	r	0	prodigal	v2.6.3	H	Coenzyme transport and metabolism	Phosphoglycerate dehydrogenase or related dehydrogenase (SerA) (PDB:3OET)	COG0111	glyoxylate/hydroxypyruvate reductase [EC:1.1.1.79 1.1.1.81]	K12972	D-isomer specific 2-hydroxyacid dehydrogenase, NAD binding domain	PF02826.20	MKILFVAGDPKPERWTVPILEQLPDAEVYVWNPNGPAIDADYAIVWQPPEALFEREKHLKAVFNLGAGIDGLLKVPNLPADLPVVRLEDAGMSAQMAEYVLHQLLEASREMETYREQQRQGIWKIHRPIKRSEWPVGVMGLGHIGKRVARTLSNLDYRVSGWARGDHSLEGVNTYAGPDQLGDFLKTTRVLVNTLPLTDETRNIIDYELLSQLQPGAVLINVGRGEHLVEEDLLRTLDEGKLLRASLDVFRKEPLPEEHPFWQRKEITITPHISARTLRDATIEQITRKIRDHAEGRAISGIVDTDRGY
2909	NODE_4_length_290071_cov_17.512210	60217	61042	f	0	prodigal	v2.6.3	K	Transcription	DNA-binding transcriptional regulator, IclR family (IclR) (PDB:1MKM)	COG1414	IclR family transcriptional regulator, positive regulator for flagellar biogenesis	K20329	IclR helix-turn-helix domain	PF09339.11	MAGKKQISPELKVASTDGEPVKPEKDRKFVEALSRGLDVLRAFSQGPVILGNQDIARITGLPKPTVSRMTYTLTKLGYLSYNTQLEKYQLSSGVLALGYAYVSNLKVRQLAKPYMDEFARQTNMSVGLTCRDRLHMIYVENRLPPEASLLRMDIGLKLPMASTSAGRAYYCAVSDKARLVIDDAMAAKYGDAWPEKKQGLDQAMKDYKEHGFCLSIGEWDRNINSAGVPIHLQDGTIMALTCAAPSYLVPAEKLRGSIAHQLAMLAGDIESLGV
2910	NODE_4_length_290071_cov_17.512210	61329	63423	f	0	prodigal	v2.6.3	I!!!I	Lipid transport and metabolism!!!Lipid transport and metabolism	Enoyl-CoA hydratase/carnithine racemase (CaiD) (PDB:1DCI)!!!3-hydroxyacyl-CoA dehydrogenase (FadB) (PDB:5ZQZ)	COG1024!!!COG1250	3-hydroxyacyl-CoA dehydrogenase [EC:1.1.1.35]	K07516	3-hydroxyacyl-CoA dehydrogenase, C-terminal domain	PF00725.23	MSEVVSYNREGNIGVITVNYPPVNALGQAVRSGLLAALEQGQKDAEAKALLLVCEGRTFIAGADIREFGKPMQEPTLPTLVNTFENSDKPLVAAIHGTALGGGLETALSCHYRVAVSSAKVGLPEVKLGLLPGAGGTQRLPRLTGVQKALEMITTGEFVGAKDALALGILDAVEEGDNIRAIGMAYAQKVVDEGKPVRRVRDITDKIEADKGSDVFDQFRDELKKRARGLFSPFKCVDAVEAAFNLPFDEGMKRERELFMECMESPQRAGLIHSFFGEREVSKVKGLPKDTPVRDVKSVGIIGAGTMGGGIAMNFVNVGIPVTIVEVKQEALDKGLAIIRRNYENSAKKGKLTQEQVEQRMALITPSLTYDDFRDVDLVIEAVFENMAIKKEIFAKLDEVCKPGAILASNTSTLDIDEIASATKRPEDVVGMHFFSPANVMKLLENVRGSKTSDEVKATVMAVAKKIKKVGVMVGNCYGFVGNRMLHKRGTEAMSLVDEGATPQQVDKVLTDLGFPMGQFAMSDLAGIDVGYRIREERRKAGEDIPASWMDKLAEQDRLGQKTQAGVYKYEEGSRKPIPDPEVEQLIEQFRKEQGITPREITDQEILERCVYVMINEGAKILEEGIADRPLDIDIVWIYGYGFPAYRGGPMFWADQEGLDTILSAVKKYKDTVGGEQWEPAALLEKLVAEGRKFADL
2911	NODE_4_length_290071_cov_17.512210	63587	64772	f	0	prodigal	v2.6.3	I	Lipid transport and metabolism	Acetyl-CoA acetyltransferase (PaaJ) (PDB:1AFW)	COG0183	acetyl-CoA C-acetyltransferase [EC:2.3.1.9]	K00626	Beta-ketoacyl synthase, N-terminal domain	PF00109.27	MSDAVIVSTARTGLAKSYRGSLNNTHSVDMAGHVIKHAVERAGIDPSIVEDVIMGAAYQEGAQGRNIARLAAIRAGLPVTTAGFSINRFCSSGLQSIALAAQRVVSEKVPAMVAGGVESISLVQNEKINSFHATNEWLMKNKPELYLSMIETADIVAKRYNVSREAQDEYSLISQQRTAAAQQAGKFDDEIVPFDATMLVKDKETGEVSEKQVTLKGDECNRPNTTLEGLAGLEPVRGPEQFITAGNASQLSDGASVCTVMNSTYAEKHNIEPMGIFRGFAVAGCEPDEMGIGPVYAIPRLLERNGLTMDDIDLWELNEAFASQVIYCRDRLGIPMEKLNVNGGSISIGHPFGVTGARQTGHALIEGKRRGAKYVVITMCIGGGQGAAGLFEVV
2912	NODE_4_length_290071_cov_17.512210	64844	65951	f	0	prodigal	v2.6.3	C	Energy production and conversion	Zn-dependent alcohol/formaldehyde dehydrogenase (FrmA) (PDB:1A71)	COG1062			Alcohol dehydrogenase GroES-like domain	PF08240.13	MDRQAKAVVCREWGQPVQVETITVEGPKRDEITIKIAACGVCHSDLSATTGKIPYPPPLVLGHEAAGVVVEVGEGVTAFKEGDHVVSTFISMCGKCSQCVRGRPVLCENARKAMFNLPDGTVRTKGADGEPLNVFGACGVMAEFATMHVDNCVKVDETVPMQNAALVGCAVMTGVGAVFNTAKLEPGSRAAVFGIGGVGLNAIQGCVTAGAEMIVAVDSNPAKLAMAKEFGATHTVNINEVEDAAKAVKKMTGGVDYAFECVGAGPVVEQAYKSLGRGGTAVVVGVADPKDKTSLTTLTLPADERTLKGSWLGSARPQHDFPRILGLYKAGKLKLDELVTRTYPIEEAAQAFDDMVAGKNARGVIVFE
2913	NODE_4_length_290071_cov_17.512210	65961	67377	f	0	prodigal	v2.6.3	I	Lipid transport and metabolism	Acyl-CoA reductase or other NAD-dependent aldehyde dehydrogenase (AdhE) (PDB:1A4S)	COG1012			Aldehyde dehydrogenase family	PF00171.23	MNELNRNYINGQWVSWAGDMIDVHEAGTGDVIARVPAAGADEMEQAIAAADAAFESWSESTLEERVKVLEQLHAGLKERAPEIAETVCREVGMPIKLATPIQAGMPAAVTKSYLKLLPDFPFTEQSGNSEVQYAPVGVVGCITPWNYPLHQVILKIVPAIAAGCTVVLKPSEIAPQTAFILAEILDGTDLPKGVFNMVCGYGHTVGDTLIKHPDVRMVSFTGSTRTGNLIAHAAADDFKRFALEMGGKSASVILPDADLAAAVKGTINNCLLNSGQTCTALTRMLVPADKHDEACELAAAAVAKMTPGNPLEETTRLGPLSSAQQRDKVIDYIKLGIQEGAKLIAGGPEAPEGCEKGYFVKATVFGNVKPDSRIAQEEIFGPVLCVIPYNDEAEAVKIANGTQYGLSGAVWSGDDAKAKKIASKLRTGQVFVNGGAFNPMAPFGGFGHSGIGREFGKWGLEEFLEIRSLQL
2914	NODE_4_length_290071_cov_17.512210	67539	68121	r	0	prodigal	v2.6.3							Tetracyclin repressor-like, C-terminal domain	PF18598.2	MADKTVTRATPAEAFKRARRMWLKGERIHLAPLADELGIGRATLFRWVGNKDLLIGEILWSLYEPLWRQAMAETPGNGVDYIVGVYRRTNSAILHFEPLRRFINQDPEYALKILTSSQSILHTRTVETNTRMLKDQVAAGHIKPPMNIFSLSYFMIRLAESCLYSDIIAGREPREAELEDACTAVRILLGGKA
2915	NODE_4_length_290071_cov_17.512210	68281	68983	f	0	prodigal	v2.6.3	T!!!K	Signal transduction mechanisms!!!Transcription	DNA-binding response regulator, OmpR family, contains REC and winged-helix (wHTH) domain (OmpR) (PDB:1XHF)	COG0745	two-component system, OmpR family, response regulator	K02483	Response regulator receiver domain	PF00072.25	MTRTVLIIEDNPGIGELVRMQVSDLGMKPVLVDRGDTGLERFREGGVDLVILDLMLPGLDGLAVCREIRACPGYVPVLMLTAKSTELDRVLGLEMGADDYLTKPFSVAELAARIKALFRRVDALSQASPPNKEVGEIEVNGLRIDPVRRRVFVDDQEVDLTAREFDLLWHFASHRGRVFSRAQLLDAVWGYNHEGYEHTVNTHINRLRNKIEADPADPRYVQTVWGVGYRFMD
2916	NODE_4_length_290071_cov_17.512210	68985	70485	f	0	prodigal	v2.6.3	T	Signal transduction mechanisms	K+-sensing histidine kinase KdpD (KdpD) (PDB:2KSF)	COG2205			Histidine kinase-, DNA gyrase B-, and HSP90-like ATPase	PF02518.27	MALSVFRTLYARLAIGLFLLLLVVGGLFTFLSLASVREYSAAVNQQLNRDLARNLVSDRNLVTDGKLNRDALKQLFELYMTINPSIEIYLLDTEGNILSYSADPNKIKRNRVSLEPVRTLLENPGAYPLPGDDPRSHDRRKVFSVTPVPSAADPTGYLYVVLRGEEYDLAESMVHSNRLLQLGAGALAVSLFVGLLAGLVFFRLLTRRLSRLTERVESFERGMSPERAAAVAGKGDDIDYLAARFDQMAQRIVAQLDLLKHKDAQRRQLVAQVSHDLRTPLASIQGYIEALRMKQDTLAAEERARFLDVALTESHRLGRLVEELFELAALDAREKQPKTEPFVVAELLHDVVQKHQPEAERAGIALSIVSVAPVQVLADIAMTERVLDNLISNAISHSPKDTEITLGVVEQAGGAEITVADAGPGIDDEDLEHVFEPFYQAAGASRTGHAGLGLAIAQRMATLQQGKLSVRNADGAVFSVWLPLARNSSAPGGEKSTAL
2917	NODE_4_length_290071_cov_17.512210	70564	71788	f	0	prodigal	v2.6.3	O!!!O	Posttranslational modification, protein turnover, chaperones!!!Posttranslational modification, protein turnover, chaperones	Peptide methionine sulfoxide reductase MsrA (MsrA) (PDB:1FF3)!!!Peptide methionine sulfoxide reductase MsrB (MsrB) (PDB:1L1D)	COG0225!!!COG0229	peptide-methionine (S)-S-oxide reductase [EC:1.8.4.11]	K07304	Peptide methionine sulfoxide reductase	PF01625.22	MKRKIMGLFSAVAFVSAVGLFTTYAVAEKSESQMSKYAPDQPGLAVATFAGGCFWCVEAGYEKRVPGVVEVVSGYSGGKEASPSYKQVASGQTGHTEAVQVYYDPNEMTYEGLLQALWRMMDPTDNQGQFVDRGQQYRPAIFYHNAEQKRLAEAAVAELEASGVYEKPVVIEIVPFEKFYPAEEYHQDYYDKNPVRYNFYTFNSGRYQFIEKVYGEDYELDYTRFQENATVDASDDLVGDESASTEPGQMGVGFDPASFEKPAQDVLKQRLTDMQYEVTQEDSTEPAFNNKYWDNKKPGLYVDIVSGEPLFSSRDKYKSGTGWPSFTRPITPDAVVEREDNSFFMTRTEIRSSHADSHLGHVFNDGPAPTGLRYCMNSAAMDFIPLEKMEEAGYGKWVDDVRPESDA
2918	NODE_4_length_290071_cov_17.512210	71789	72518	r	0	prodigal	v2.6.3	L	Replication, recombination and repair	DNA polymerase III, epsilon subunit or related 3'-5' exonuclease (DnaQ) (PDB:1J53)	COG0847	DNA polymerase III subunit epsilon [EC:2.7.7.7]	K02342	Exonuclease	PF00929.25	MSSEEQAENSVTRLPWPEQFTALAEQSKSPILKAYYESGCVSPETPLSEVPFVALDFETTGLDANQHSIVSIGLVPFTLDGIQLGKARHWIVRPKLPLHQTSITIHGITHSDIDQAPDLNDILKDLFASLNGRIPVVHYRNIERSFFDVALQWRLGEGIRFPLIDTMAIEAHLHPDRNPSRWQQLLGKKPVSIRLADSRLRYGLPHYAAHNALIDAVATAELLQAQVLHHFSRDTRVADLWL
2919	NODE_4_length_290071_cov_17.512210	72510	74385	r	0	prodigal	v2.6.3	T	Signal transduction mechanisms			CBS domain-containing protein	K07182	CBS domain	PF00571.29	MQAELVDIRNHMAQYPPFDEMAEELLDRVVGDIEIVYFKAGSQILELGDPSSWLYYVRSGAVEIYRRTGELYNRISEGEVFGQFGLLMNRKVRFPAKALEDVLLYKIPYDTFQHLWENDDNFADFVEIEDRSRLRSAVSRREKSNQLMTSKVTRLIAREPVSAPHTVRLQEAARIMTENGVSALLLMDEEGEKPLLKGIITDRDLRTRALSEALASETPISEIMSEDLITIRSNMFIFEAMLTMLHNNVHHLPVMDRDEVRGVIALSDIVKYESQSSLYLVSNIYHQQDVKGLKKISLDVRDSFVRMVNEDANSHMIGSAMAGIGRSFTQRLLTLGEEKLGPPPVPYCFMALGSMARDEQLVVTDQDNAMILDDSFVPEEHDEYFLALAKFVSDGLAECGYTYCTGDIMATNQKWRQPLRVWKDYFTDWIDNPKAEALLNSNIFFDLDGIYGETDFAEQLKTLVADKASNSQRFLAMLARNALNRTPPIGFFRTFVLEEDGKHQKTFNLKRRGTAPLSDLIRVHALACGSRAQNSFERLKAIGNTKLLLDDDLGNLRDALEFISIVRIRHQALAIEADRQPDNNVRPEDLSPFERSHLKDAFQVVSGAQKFLKFRYHAGVARNV
2920	NODE_4_length_290071_cov_17.512210	74865	76704	f	0	prodigal	v2.6.3	H	Coenzyme transport and metabolism	Outer membrane cobalamin receptor protein BtuB (BtuB) (PDB:1NQE)	COG4206	vitamin B12 transporter	K16092	TonB-dependent Receptor Plug Domain	PF07715.16	MFRIQSPVLLAGLSLAALPLAASAQSAPETDALDPIVVTATLGPKTVGESLSSVTVIDKEDIDRQQPAEFRDLLRAQPGINVVSDGSYGKTTSVFLRGAGSSGTVLLLDGIRLRSASAGIPPWQFLPPELMERVELVRGAKSSLYGADAVGGVIQAFTLEPEAGRQGWGELKGGSHETREVNAGLAGREGRSSFLASGVYSDTDGTNLRDGGEDKGFRNTGGLAKLSHSFDQGGGAGLTVFQSEGNTEFEGGDTDFLIRAMGLHLEAVASDYWRTRIQFSEARDEQDTFGANPSTFDTLSRSARWENTLTAGVHELVLGTEVMIDEVDGTSNFTEDSRTNSAVFGQGRLNFDATDLMLSLRLDDNEAYGKEETGGVAFGHQLDRAHRFRLSYATSFRAPTFNDLYLTVPFYTGNPDLDAEEGQMVEAGFSGRYDQWYWDVALYQNDVKDLITYVSDPATFEGTMENVETARIRGVEVSSGIETADWNLAAAVTYADTENRDTGARLPRRAEKNVRLDVDRLFSQWSVGASFIAESDRYNDAANTSLLPGYGTVDLRAAWNFQPGWSASFKVDNALDRRYATSIGYDSATFAPFDYLAAGRTFMASVRYDFQQ
2921	NODE_4_length_290071_cov_17.512210	76734	77619	f	0	prodigal	v2.6.3	P	Inorganic ion transport and metabolism	ABC-type Fe3+-hydroxamate transport system, periplasmic component (FepB) (PDB:1ESZ)	COG0614	iron complex transport system substrate-binding protein	K02016	Periplasmic binding protein	PF01497.19	MRRPWLAALFMLSLLVPSLAQAEKPCVSDALDQRVCLAEPAQRVVSLSPGATELLFSAGAGDRVVAVSAWSDYPAEAADLPQVGDSNRLDLEAIVSLAPDLVVAWVDGNSRSQLERLSDLGIHVFWLAPRTFDDIAAAVSDLALLTGLLDLGNERAEAFRAEMAALEAQYADARPVKVFYQIWEQPLMTVNREELISKAISLCGGVNVFGELPRLVPRISREAVLEANPEAIITAGSSDDSQWLEGWREFPGLAAVAADNLFLEPPDLLARPTLRMADGARHLCQTLEQARANL
2922	NODE_4_length_290071_cov_17.512210	77605	78580	f	0	prodigal	v2.6.3	P	Inorganic ion transport and metabolism	ABC-type Fe3+-siderophore transport system, permease component (FepD) (PDB:2NQ2)	COG0609	iron complex transport system permease protein	K02015	FecCD transport family	PF01032.19	MPISSPFKPLLILLLAGFLAALLSVSIGSTSIGFGDTLRVITGSGTELQQTLILELRLPRTLSAFATGGLLAVAGALMQVLLRNPLADPYVLGLSGGAAVGALLAMLAGAAGFLVSGSAFAGAMLATLLVFGLAHGSGSWTPSRLLLTGVVVAAGWGAIITLILSMTPASRLPGMLYWLMGDLSHAAAPWPGLIILSLVCLMVFPLGRALNVLARGSLQAAALGVSVRPLEWSIYLMASLLTAAAVTMAGSVGFVGLVVPHMLRLVLGNDQRLILPACALAGGTLLVLADTLARVVIAPEQLPVGVITALIGVPTFLYLLYRSR
2923	NODE_4_length_290071_cov_17.512210	78579	79344	f	0	prodigal	v2.6.3	P!!!H	Inorganic ion transport and metabolism!!!Coenzyme transport and metabolism	ABC-type cobalamin/Fe3+-siderophores transport system, ATPase component (FepC) (PDB:2NQ2)	COG1120	iron complex transport system ATP-binding protein [EC:7.2.2.-]	K02013	AAA domain, putative AbiEii toxin, Type IV TA system	PF13304.7	MTRLATEALIIDIPGRSSGVPLNLAIEPGQVWGVLGPNGVGKTTLLHTLAGLREPRSGKLLLDGTPLDGIRRKTVSQRMGLVFQDRQDGFPATALETALIGRHPWLSPWQMESGDDLAIAERALIELDVIHLKDRLVNTLSGGERQRVAIATLMTQSPEIWLLDEPTNHLDLQHQTAVMKLLRQQAACDRGVFMCLHDLNLAARWCDQILLLYPDGQACWGPARDMLVTSALESLFGQRLLSAELDGFPVFVPG
2924	NODE_4_length_290071_cov_17.512210	79414	79765	f	0	prodigal	v2.6.3	V	Defense mechanisms	Enamine deaminase RidA, house cleaning of reactive enamine intermediates, YjgF/YER057c/UK114 family (RidA) (PDB:1J7H) (PUBMED:22094463;32205462)	COG0251	2-iminobutanoate/2-iminopropanoate deaminase [EC:3.5.99.10]	K09022	Endoribonuclease L-PSP	PF01042.22	MTIERISTNSRMSKIVKHNGTAYLCGQVAKDRNADIHTQVTGMLEKVDELLETAGSSRDRILSATIYLADMADFKALNEVWDNWVPEGTAPARACVQAQMASPELLVEISVIAATS
2925	NODE_4_length_290071_cov_17.512210	79841	80690	f	0	prodigal	v2.6.3	P	Inorganic ion transport and metabolism	3-mercaptopyruvate sulfurtransferase SseA, contains two rhodanese domains (SseA) (PDB:1BOH)	COG2897	thiosulfate/3-mercaptopyruvate sulfurtransferase [EC:2.8.1.1 2.8.1.2]	K01011	Rhodanese-like domain	PF00581.21	MASPLVTTDWLQENLDNERLVLIDASMATVIGKEPIVYDHPVWIPGSFQIDLEGTLCNTESSQLHAFPTEEQFTQEVRRLGITPESVVVLYDNQGIYSAPRAWWILRSMGLEQVFVLDGGLPQWLAEGRKTVSAPINSAASDGNMAGLLDPERVRDSAFVLQHLDDERVSVIDARSRARFLAQAPEPRPGVRGGHIPNSLNLPFTEVLDGYRFKPVSELESTFKRLAPSLQPGDGHQLVFSCGSGITACIILLAAELAGYDQLSLYDGSWADWGSDDSLPVA
2926	NODE_4_length_290071_cov_17.512210	80719	81244	r	0	prodigal	v2.6.3	C	Energy production and conversion	Cytochrome b561 (CybB) (PDB:5OC0)	COG3038	superoxide oxidase [EC:1.10.3.17]	K12262	Prokaryotic cytochrome b561	PF01292.21	MTLMDADNRYGAVSRAVHWIMAVLLLVMLASEVWFEALEHTLSDASLMAWHQTLGLTIFGLVIFRGLWRWLNRARITPPAQWATMAKLGHIALYALMILMPLSGLASSLGEGDPVTFFGWTVFGYGPEIEWLEDSGEEVHEVLANVLWLMIGVHVAAALAHQYLLGDRIMKRMA
2927	NODE_4_length_290071_cov_17.512210	81307	81652	r	0	prodigal	v2.6.3									MKKTTTIAAISAAALLSTAPLLASADDDYWEEDRYEHRGDGKHMRASLKQYSTDEMRIMAYGQALRRFGPGVKVSVDETPDGTYRVQLRDAEQNLIREQEFNQYGAPVRGGRRD
2928	NODE_4_length_290071_cov_17.512210	81871	82597	f	0	prodigal	v2.6.3	T!!!K	Signal transduction mechanisms!!!Transcription	DNA-binding response regulator, OmpR family, contains REC and winged-helix (wHTH) domain (OmpR) (PDB:1XHF)	COG0745	two-component system, OmpR family, response regulator	K02483	Response regulator receiver domain	PF00072.25	MSDSPTILVVDDHRDIRDLVGRYLQEHGLRVLLADGGDALKRQLRQHSIDLVVLDIMMPGDDGLTLCRYLREHTELPVILLTAMSEETDRIVGLEMGADDYLTKPFNPRELLARIKAVLRRTTALPPQRSPMAGQSLTFEGWTLDVDRHQLIDPEGVEVSLSTAEYKLLLAFLEHAGRVLSRDQLMDLTLGREADAFDRSIDNHVSRLRRKIDPDARSPRLIKTIWGGGYQWIAAVEGAEQ
2929	NODE_4_length_290071_cov_17.512210	82593	84012	f	0	prodigal	v2.6.3	T	Signal transduction mechanisms	Signal transduction histidine kinase (BaeS) (PDB:1JOY)	COG0642			HAMP domain	PF00672.26	MRLWPRRAGGQLALLLILVLLVAQVITIVILAGERQGALRSASLEHVLQRVADGYTLADTTDPERQERILRALSSPTLRLSIDPAPYLTEDQSSDMRRRLAEELGLPVAQVRTAMEADGDDCLRDRDDHRDRERHDDEDDEHHEYEEHRDDDDNHDERQECPPVLGVSLALSSGQWFNARARPPAPSWLWLKATLTSVGITAVLLTLTLLLAVRRILRPMNELSQAAHAFARGEKVRVPEKGPEDVREVTRAFNQMQDQVGRAQEDRARLLAALAHDLRTPITSMRLRVEMLPEGEDRDRLLDSLREMQHLAEATLDFIRGTTTEQHRRYDLATLLDSLCGDLQEMGLAVHCDDSPRCVLQGQPEAVKRALRNLIENAVNYGEQAEVTLATTDTEAVVTIVDQGPGILEADRERVFEPFYRLEHSRSRETGGAGLGLAIARTLIRGMGGDIRLGAGPGGQGLQVSVTLPKTR
2930	NODE_4_length_290071_cov_17.512210	84018	84249	r	0	prodigal	v2.6.3									MKKHEIKARREENRVDSVKIVRSPSNAHEWVILFKDIEGKTFFLISDDDHVCSYANLDATVEALDALGFARAEVLF
2931	NODE_4_length_290071_cov_17.512210	84279	86028	r	0	prodigal	v2.6.3	M	Cell wall/membrane/envelope biogenesis	PMT family glycosyltransferase ArnT/Agl22, involved in glycosylation of proteins and lipid IVA (ArnT) (PDB:5EZM) (PUBMED:16226890;31233657;32706435)	COG1807	4-amino-4-deoxy-L-arabinose transferase [EC:2.4.2.43]	K07264	Alg9-like mannosyltransferase family	PF03901.18	MPASPFIRHLPDTVFNLSRNQLLLLLLAFAAVVIFTGIGLRSPWPADEPRFAEVAREMVASGQWLIPMRGGEFYPDKPPVFMWSIAFFYWLTGNLKIAFLLPNALCSLLTLGLVFDLGTRLWNQRTGAIAVMLLMLAPQFVIQAQKAQIDAMVACWIAVACYGLIRHFFSGPAWGWYFVGWAFMGLGIITKGVGFLPALMLIPIVVMKLRDRALFRGTLTWRCALGPLAMLAVVAAWLIPMVLYVNNLGTEEALAYRNNILFKQTGERYADSWGHIQPWYYYLTSVIPSLWFPLPLLLLALIRPLSETARYRPIIPVLLGWIALVIVFFSLSPGKRGVYLLPALPMLALILAPLLSSQKPAGWFPPLLTGVQLLLGIALMAVGVLAWNDHPRLVEKVADYSTDPAKLHEAGTFVFVIGLAWLITLFGFWRSRALGRLFLAMMITWLLLGTWGYRILEPLRTPRNVLAAAEQHIPPGGQLGMIDFREQFLLFSKRDFTHFSFFTGREQENRNAWLWMSETEDSYLLVADQIELPCFTKEGAIPVGTAHRDSYLLLTDEQMNPSCAPPDKVKRFTTPEPGSWQD
2932	NODE_4_length_290071_cov_17.512210	86037	86706	r	0	prodigal	v2.6.3	S	Function unknown	Uncharacterized membrane protein YdjX, related to fungal oxalate transporter, TVP38/TMEM64 family (TVP38) (PUBMED:20889782)	COG0398			SNARE associated Golgi protein	PF09335.12	MINSSRWLAFAALVLVGYLTIHNGWLDFIADQNEVANYLHSHGVGGLVVITLAGALFTGLGAPRQLLAFVLGFALGGLNGTLLSTLAAAIGATGCFLTARWLLRTPLSRRFSHRMQQFDRLFREQTLLKVLMVRLLPVGSNLVTNLVAGCSGIRFSPFLFGSTLGYLPQMLVFALAGAGIGNANAYQLAVSIGFFILASLIGAFLYHNQRARTLADSVSDSL
2933	NODE_4_length_290071_cov_17.512210	86707	87475	r	0	prodigal	v2.6.3	M	Cell wall/membrane/envelope biogenesis	Glycosyltransferase involved in cell wall bisynthesis (WcaA) (PDB:5MLZ)	COG0463			Glycosyl transferase family 2	PF00535.27	MGQERTLSLVIPAKDEEANIATLLTEAYGVMRDYHGFEVVLVDDGSTDSTLDTAVRTARALGGRLLTIRHERSIGQSGALASGIRQARSKLIVTMDGDGQNDPADIPAMLQKANTMRNPDFCIAGYRKNRKDTAWKRFQSRLANRVRDALLHDGVPDTGCGLKLFPRETFLKLPWFDHGHRFIPALVRGIGGDIAIVEVNHRPRTAGISKYNAWNRTWAGILDLLGVLWLLHRTRVPVISSAGQADPQGSVAERS
2934	NODE_4_length_290071_cov_17.512210	87568	88981	r	0	prodigal	v2.6.3	T	Signal transduction mechanisms	Signal transduction histidine kinase (BaeS) (PDB:1JOY)	COG0642	two-component system, OmpR family, sensor histidine kinase QseC [EC:2.7.13.3]	K07645	Histidine kinase-, DNA gyrase B-, and HSP90-like ATPase	PF02518.27	MSLTRKLILLITSTVFFITLIAAGWGFYVSDHQLEELFDAELAQSTRIVQGLVEHLSSTQSMEQISHTLEKTLQLPDGVYQGDEEENEILPGGAGHKYERKLAFEVWSPDREPILDTLRANDSQGLERGFGWQEVAGYQWRTFTLEDPATGFWIRTAQREDVRDELSQEIALGNVLPFLIVLPVLALAVLVSIQVGFQPLRKLEKPVRNMAPENIHPLDDRQAPKEVAGLVQAVNGLLRRLNQALERERRFSADAAHELRTPLTALRLNLEKVYENDPEQYGDLIQSVDRMVHLVEQMLLLNRVDSGADFTPEYHNLSAIVEQSIADVAPLALKKDIDPVLQDDAGQALVSCHSALINTLMRSLLANAIQYSPEHTSIETHLTPSGEGYHITVCDQGPGIPAEARERALSRFVRLDQRLGGGAGLGLAIARRIAELHGGQLTLGDRPDGNSGLCVSIWLPARATSRLKKV
2935	NODE_4_length_290071_cov_17.512210	88977	89661	r	0	prodigal	v2.6.3	T!!!K	Signal transduction mechanisms!!!Transcription	DNA-binding response regulator, OmpR family, contains REC and winged-helix (wHTH) domain (OmpR) (PDB:1XHF)	COG0745			Response regulator receiver domain	PF00072.25	MRILLIEDDHLLANTMLGMLRDEQNTVDWLDDGQQALNALLNDSFDLAILDLTLPRVDGLDIVKKVRSQGIETPVIILTARGDLDEKLQGLNAGADDYLTKPFAMAELKARIRAVTRRGAGVRTGGLQVGRLILDPDSGQLKLGTETAALPRSEFQILHYLMRHPDQVATRRRLEEQLYGWEQGAESNALEVHVHHLRRRVGKQTIRTVRGVGYMLDSKAAAEVSPE
2936	NODE_4_length_290071_cov_17.512210	89683	91231	r	0	prodigal	v2.6.3	M	Cell wall/membrane/envelope biogenesis	PMT family glycosyltransferase ArnT/Agl22, involved in glycosylation of proteins and lipid IVA (ArnT) (PDB:5EZM) (PUBMED:16226890;31233657;32706435)	COG1807	4-amino-4-deoxy-L-arabinose transferase [EC:2.4.2.43]	K07264	Dolichyl-phosphate-mannose-protein mannosyltransferase	PF02366.19	MTRNINTLLWLLFAVLAARLGLAAILPLADTTEPRYAEIARIMAHTGDWITPWFDYGVPFWGKPPLSFWAQALSFKLLGVSEFAGRLPSWLANVIIVYLVFTLRRYLHPERDSQAATSAGLWAALIYATTALGFLTAGTVMTDSFLALGSTLVLTSLVVRLQGGPMVWGWLFFIGLAIGLLAKGPLILVLTGLPVFLWVATTRRWLVLWQQLPWLRGSLLMMAIAAPWYVLAELKTPGFLDYFIVGEHIKRFLVSSWQGDLYGNAHEFTRGTIWLYLVAASFPWGLIAIVAFGVSRWRRQPAPQQWQPVEKGVGGLVLASALSPAVFFTLSGNILWTYVLPGLPFLAVLASSLWPRELSGRMPASSLAAVLTIPMMGIAAAGWLALHPEQLKTERDLVAQVEQLPHMSADNLFYLGKAPFSARFYSRGDAHAIAQEDVIDRIESGNLHEPMALAVEKGNTAMIRRLEDLTRPIEENRRYRLFLLKPSSGNTATSFQEKSKTGGIDYNASNDHPLS
2937	NODE_4_length_290071_cov_17.512210	91214	92222	r	0	prodigal	v2.6.3	M	Cell wall/membrane/envelope biogenesis	Glycosyltransferase involved in cell wall bisynthesis (WcaA) (PDB:5MLZ)	COG0463	polyisoprenyl-phosphate glycosyltransferase [EC:2.4.-.-]	K20534	Glycosyl transferase family 2	PF00535.27	MKNRQSTFSNPMLSIIIPVHNEADVIPTLLKRLDLVCRQLPGQVELLFVDDGSRDDSVAQLLRARDRYSGIRVVQLSRNFGKEAAVTAGLESARGDAVVLMDADLQDPPELIPRMVQAWQQGADVVLMKRRSRAGESWLKRTTASIFYRLINHISDASIPVDTGDFRLMSRRTVDALNRLPERNRYLKGMFAWVGMPTVTLEFDRDPRLAGKTKWNYLKLMHLAMEGITSFSTRPLRIALILGLFAAGAGGLFGTWEVIRAMVFGISTPGYASMIAMITFLSGVQLLCVGLLGEYVGRIYMETKQRPVFIVAEDSDDIAQPVLTQLRVAGNDQKH
2938	NODE_4_length_290071_cov_17.512210	92193	92607	r	0	prodigal	v2.6.3	I	Lipid transport and metabolism	Putative flippase GtrA (transmembrane translocase of bactoprenol-linked glucose) (GtrA) (PDB:5MLZ) (PUBMED:24710389)	COG2246			GtrA-like protein	PF04138.15	MRFPLLRSNGWGRLPRFLLAGGVATLLHWLTMLVLIGWGLNAVLATATGATAGLLANYVGQHRYAFCSNLPHRIAFPRYLTGAALGWALNLAGFSLLLVTGLSVAPSQLITTGLVAFANYLFAQRFVFHEEQTINVQ
2939	NODE_4_length_290071_cov_17.512210	92825	93536	f	0	prodigal	v2.6.3							Thermostable hemolysin	PF12261.9	MTDPLMMSTCCPPDSGEVVPVIRCAGRWFNEIRPETAMAGTVADFIRRRFLHAYGAEPSLRIPALLALTTAQGSLLAAVGVRNAALEKLFLEDYLSVPVESVMPVAGIERHRIAEIAHLAGVEAGVSRFLFASLSVWLDGAGYDWVVCTGTDQLRNSFHRLGIATQVLATADPAMLPDGGAGWGRYYDHHPVVMAIRVADGMSALRTAGLLRLIQPVESEAPGEEAMAGGSYGHIA
2940	NODE_4_length_290071_cov_17.512210	93519	95706	f	0	prodigal	v2.6.3	H!!!I	Coenzyme transport and metabolism!!!Lipid transport and metabolism					AMP-binding enzyme	PF00501.29	MATLPELLQRQAAVQPSQTALQGPESAFTYAQMMQAAEALADQLTRLGVRRAGLCGDNSVAWILADLACLLAGVVCVPVPVFFSRTQTEHLTERAGLDCLLSGGASNGGEHIGHGVWLRHLPVTAAAAWMPEQTAKITFTSGSTGNPKGVCLSVAQMTATTLALQERLEGVDLERHLCILPLATLLENIAGVYLPLLMGSTVMVAPLQDLGMTGSSGLDIDRLVQGVNEHQPQSLILVPELAMTLVSAAEQKQLDSNSFRFLAVGGGRVSSDLLARGRAVGLPLYEGYGLSECSSVVALNVPGTEREGAVGKPLSHVRVRVDDRGHILVAGNTHLGYLGDEPAGDEWLDTGDLGARDAGGFLSVSGRAKNLLITSFGRNISPEWLESELIQAIGARQAVVFGDGDPCPSALVVVQDGRSPEALRSQLDALNNNLPDYARLSGVYIRRQPLSQAEGYLTANGRPVRQQIQADLPTLLAGAFPIFMNLSISNSELSNPPGGSFMAFFDRLQSETAQARAHVTGAPVIEAIREGRFDLNGYTWFLTQAYHHVKHTVPLMMACGGRLPERLEFVRKALVEYIEEEYGHHEWILNDLAACGEDKEAIRHGSPDTSIELMVAYLYDRINRGNPAAFFGMVQVLEGTSIELATPLGEAIQKQLGLPKEAFSYLYSHGALDQEHFEFFRNLMNEITDPDDQQAIIEAARMVYRLYGDMLHSIPVPENRKERRHEAA
2941	NODE_4_length_290071_cov_17.512210	95692	96475	f	0	prodigal	v2.6.3	R	General function prediction only	Short-chain dehydrogenase (YqjQ)	COG0300			short chain dehydrogenase	PF00106.26	MRLHDRVFLLLGGTGGIGKALVEPLVRAGARVIIASRHPEKLEHREGVSLVHLDLAAPDLDQQLVRLGDAYPDIDGVIHCAGQNCFASLGNMTVNELDAQIAVNLRSAMIVARHFAPRFEKAEQGALVFVGSTFGSIGFPGYTAYCASKFGLRGFSEALRRELADTPVQVIYVAPRATATDMNPKAVNELNRALGNAMDAPGAVAAQILAAMENDDRRRFLGWPEKLFVVINGILPKIVDKAMLKQLPVIRRFLNPGVLS
2942	NODE_4_length_290071_cov_17.512210	96471	97092	f	0	prodigal	v2.6.3	N!!!W	Cell motility!!!Extracellular structures	Type IV pilus assembly protein PilF/PilW (PilF) (PDB:2VQ2) (PUBMED:16403447)	COG3063			Tetratricopeptide repeat	PF00515.29	MKRVLLMVLCLAAQPLWAAALETELADIQHRWAEIQYQVPEDEKEKAFEGLAGEAEQFVAHYPDRAEPLIWQGIVLSTYAGAKGGLGALGLVKDARKSLEAALAIDPDALDGSAYTSLGSLYYQVPGWPLGFGDDDKARQYLQKALAINPDGMDANFFFGDFLLDQGEPERARSYLQKVLEAPDRAGRDVADAGRREEARNRLDSL
2943	NODE_4_length_290071_cov_17.512210	97179	98700	f	0	prodigal	v2.6.3	T!!!T	Signal transduction mechanisms!!!Signal transduction mechanisms	GGDEF domain, diguanylate cyclase (c-di-GMP synthetase) or its enzymatically inactive variants (GGDEF) (PDB:6D9M)!!!GAF domain (GAF)	COG2199!!!COG2203			GAF domain	PF01590.27	MSKASRSGNGQQTGLSARFFQKLASGVPGVLFIYWLGADRESHRCPFISERVQALFGIAPWDLNDNADPIFAMIHPDDVEAVMESIRVSADTLKTWSYRARLRLQNGDYEWFEVSSEPERQPDGSTLWYGQFHNIQHYKNLEQSLRDSEAEFSFQAGFQKLIARLSTEFINLGFGTIDQCIDELLRSIGLFFKVDRAYLYCFTDDYAVMTNTHEWCRDGVPALIETQQEVPIEDFHWWQEQIEGMVSGSRVVFIEDVDRLPREAAPERALLQEQGVSSMFCVPIRVRGRVTGFFGVDSLRRRSWRLDQADLLIIVSGLLSGALERNRLEEELLNQSIRDPLTGLHNRRYLMPRLDEMLGRSNRRGERFALAIFDIDHFKTINDSIGHLGGDYILQRFADILVSQTRSMDVVARFGGEEFIVVFSAVEHGDVRQFVQRILEAVHEERFVFNDTDIPVTVSAGVAAIEEFVDQPATPDALIARADDRLYMAKQAGRDCLVDASGTLRI
2944	NODE_4_length_290071_cov_17.512210	98782	99649	f	0	prodigal	v2.6.3	R	General function prediction only	Glyoxylase or a related metal-dependent hydrolase, beta-lactamase superfamily II (GloB) (PDB:1QH3) (PUBMED:25670698)	COG0491	hydroxyacylglutathione hydrolase [EC:3.1.2.6]	K01069	Metallo-beta-lactamase superfamily	PF00753.28	MSNPIVQHFFDEPTNTFSYVVRDPDSQACAILDSVLDFDYAAGTTDVRSADEIIEYIRSNDLKVEWILETHVHADHLSAAPYLHEKLGGKTGIGAHIRDVQEIFGKAFNAGTEFQRDGSQFDQLFREGDTFAIGGLEGRVLHTPGHTPACLTYVVGDAAFVGDTLFMPDFGTARCDFPGGDARTLYQSIQKVLSLPAETRIFLCHDYKAPGRDEYQHMTTVAEQREANIHVHEGVSEEEFVKMRTERDATLDMPRLILPSVQVNMRAGHMPPAEDNGQVYLKVPVNLF
2945	NODE_4_length_290071_cov_17.512210	99657	101391	f	0	prodigal	v2.6.3	P	Inorganic ion transport and metabolism	Sulfate permease or related transporter, MFS superfamily (SUL1) (PDB:3NY7)	COG0659	sulfate permease, SulP family	K03321	STAS domain	PF01740.22	MNLKRYLPILDWAPKYGREQATSDLVAAIIVTVMLIPQSLAYALLAGLPAQVGLYASILPLVIYAVFGTSRTLSVGPVAVASLMTAAALAPLAESGTPEYVAGAVLLAVMSGLMLTLMGVLRLGFLANFLSHPVISGFITASGIVIAASQLKHIFGIQASGHNLLEIAHSLLGSIGDTNLATLGVGAGALIFLMLARKRLKPLLMAMGLAPRMADILTKTAPILAVLVTTLVAWQFQLDGQGVRLVGDVPRGLPDFTMPSLDMGLWQQLAVSALLISVVGFVESVSVGQTLAAKRRQRIDPDQELIGLGTANLGAGFSGGMPVTGGFSRSVVNFDAGAETPAAGAYAAVGIAMATLFLTPAIAYLPQATLAATIIVAVATLIDLPALGRTWRYSRTDFGAMLATIVLTLVHSVEAGIIAGVALSIGLFLYRTSRPHSAVVGRVPGTEHFRNVLRHDVELCPKVTFLRVDESLYFANARFLEETVMDLMIREPELKDLVLVCPAVNLVDASALESLEAINERMKDAGVRLHLAEVKGPVMDKLKGTELLSHLGGEVFLSTYEAWQRLTDLGKLEKQVA
2946	NODE_4_length_290071_cov_17.512210	101472	102132	f	0	prodigal	v2.6.3	S	Function unknown	Uncharacterized membrane protein	COG3235			Cobalt uptake substrate-specific transmembrane region	PF01891.17	MGMTENLLSTSQWIITLLLFLVILVRAVRSIDWPAFRKDNALQHSFFGAAVVLGFVWQLRAGISPGLAIHIFGITVITLMLGWALAVLAGLLALVITVITGREPLIMFAANGLITVMVPAIVSHGIMLWERRRDFRNFFAYIFFCGFFGAGISVAAAGGVMCLMLWSSGVYTFDQLVHEYIRYLPLFMIPEGFVNGTFVTGLMVFHPDRLTTLDQRRYR
2947	NODE_4_length_290071_cov_17.512210	102143	104276	r	0	prodigal	v2.6.3	T!!!T	Signal transduction mechanisms!!!Signal transduction mechanisms			diguanylate cyclase [EC:2.7.7.65]	K21023	EAL domain	PF00563.21	MPRSPTTIAPPADIDPNRLAMIASVTPNFLVMLDDAGRIEWVNPSFEEHTGYQLEEVRGCLPKEVLYGPDTDPETIKRINQKLHRAEIIEEDILHYTKAGQPYWVHTYCVPIGTEQGVAPGYIAIQNNISDRKNSERGLRIAASVFDRSHEAILITDQSNRILDVNPAFSRITGYSRQEVLGLNPAILSSGRHSGAYYRSMWRTIEKTDHWRGEIWNRRKNGEEFVELLSISRVHLEEPGQYYHVAAFSDITALKNHARELDRAANYDDLTGLPNRQLLEERLRTARSHADRQHRSVSVCYLDLDGFKGINDKWGQSAGDQTLRTLAERLTRALRSGDTVARIGGDEFVLLLQGDDNHEAVYQRILATVGDPVTVGDQNVSLTASLGITRYPEDGSDAEGLIRHADQAMYSAKEKGRNQYHLFDPGLDEHRRNRRNQLMEISRALENEEFELFFQPQIRVTDCELFGFEALIRWNHPQKGLVSPGEFLPIVENSHLEVPLGQWVLKEAIHQMNAWKEAGENLAISINISAPHLMDRSFADYLESYLHSHPEVAPGQITLEVLESTALEDTQRASNVLARCQSLGLQVALDDFGTGFSSLTYLRTLPVDIIKIDQSFVRNMLEDAGDRAIVESVIFLAQRFAHPVLAEGVETMEHARTLRQMGCNFVQGYGIARPMPATEVLGWARKWQHRARSGKAGDLLSTAVASGKGL
2948	NODE_4_length_290071_cov_17.512210	104438	104969	r	0	prodigal	v2.6.3	T!!!K	Signal transduction mechanisms!!!Transcription	DNA-binding response regulator, ActR/RegA family, consists of REC and Fis-type HTH domains (PDB:3RQI)	COG4567	two-component system, response regulator RegA	K15012	Bacterial regulatory protein, Fis family	PF02954.20	MSKQQAWLLIDDDDAFLQVLQRSLGRQGIEAQLAHGHQEAKTALLEGTFHRCVLDLNLAGESGLQLLPEILDMHPDLEILVLTGYGSIATAVEAMRRGAVNYLCKPVTVNQLLAGFEPIDAPPDLRAEPPSVEEMEWEHIQRVLNENEGNVSATARALNMHRRTLQRKLQKHSRWR
2949	NODE_4_length_290071_cov_17.512210	104965	106246	r	0	prodigal	v2.6.3	T	Signal transduction mechanisms	Signal transduction histidine kinase (BaeS) (PDB:1JOY)	COG0642	two-component system, sensor histidine kinase RegB [EC:2.7.13.3]	K15011	Histidine kinase-, DNA gyrase B-, and HSP90-like ATPase	PF02518.27	MPAMEWLTHSQTGFQQTARYLLGMRLAIVALQLISIAVAETMVTLAHRAEAVILPLAYGVMATLAWLWFTRRPPRSTQAVSLVLIVDLLLIGVWLYLTGGYTNPLVSLLLLPIAVAIVLVPLGQSIAVTVAGVAVYTSLVIWHTPVTHGHHNANLAQLHLVGMWVTFATTAAILLLVVGALARRLRQQQAQLAQIRETRLRDEQIIALGLSAAAVAHRLGTPLNTMTLLVEEMKSAAPVGDPIADDLALMESQLGLCTTHLQQLSSAAVQAKTAQLETLPARDWVARLRESATLLWPGAAIEWRQPMSDCSVAVDATLDQAVLNVLANAVTASPSWVAVAASEGADGRLELVVEDHGDGLESTPEGTLGDKVVSSENGLGVGLFLSNATIQRLGGTLKARGSADGTTIIIELPITAATNGLAGEQA
2950	NODE_4_length_290071_cov_17.512210	106375	108385	f	0	prodigal	v2.6.3	H	Coenzyme transport and metabolism	Outer membrane cobalamin receptor protein BtuB (BtuB) (PDB:1NQE)	COG4206			TonB dependent receptor	PF00593.25	MATVIGTRFIGLCAAGLVSLPAGVLAQESSPDLPVIHVTEGQSIEEASSTLASEPVERLSSDPSVSLSRMGGRGLEPVIRGQSQERVDVLLDGIRVEGACPNRMDPPTSRLSSALAPLLELRTSNQTLRWGPITGGQIIATTAAPVFDDSATTGHLTVGGADNGNGKLVNGSAAVGSDSAWLRLAGGYDEADDYEDGDGNEVRSAYKNSEARLDAAWKADNGFYIKGLVSRQEERDVKYAGSGMDAPKTDTDIMRLELGSPVANGNWNLLAWQADVDHIMDNFSLRESMMKMLTDSETETRGLRLTLDQSPDARTDWAIGADVETNNWHAERFGGANLDTLTSVLWPDVDRDRFGLFAERFYRVTPALKLGGGVRYDRVEMSAGAADQVFGSGMMAMSAADAYEAIYGTTNTDASDDNFSGFVSSDWRFSPIQSLVVTASHSVRSPGVTERYIASWNNMDPARRWVGNPSLDPETHRKVEVAMPGQSNGWHWRPAVWVDQVDDFVLRTRNVDQVSVYRNIDARLMGVEAQLGWSNGTWSTNSSLASVRGENRDENKPLPQIPPVQFIQTLGWQHMGHGIELEWVLARRQDRVDLESGQDPGTSPGYGVLNLSGSHPLADYLSISWAVDNLFDNTWAPHVSRANTDPFNPEAVRVNEPGRTLRAALTARW
2951	NODE_4_length_290071_cov_17.512210	108644	110093	f	0	prodigal	v2.6.3	R	General function prediction only	Predicted membrane transporter YfcC, affects glyoxylate shunt (YfcC) (PUBMED:24513124)	COG1288			C4-dicarboxylate anaerobic carrier	PF03606.16	MTEDEKLPENPETDLASRFPTAYTILFGLIILVAALTWLIPAGQYERAMNEEVGREVAVPGTYQTVDPNPQGFVDVLMAPTAGFYDPDSYVANAIDVAMFILFLGGFLGVMNATGAIDTGIRSAMRHLKGHEIWMIPILMVLFAIGGTTYGMAEETLAFYAILIPVILAAGYDAVTGVAIILIGAGIGVLGSTINPFATVIAANAAGIPFTDGIVLRFILLIGGLLICIGYVMRYAHRVKTDPSRSVVAKQWAAHKKLFLQGGDQEIHSATLTTTQIIALVIFALTFAVMIWGVSSQGWWMARMGSLFFGAAIVIGIIARLGEKKLTGSFVDGARDLLGVALVVGLARGIVVIMEQGMIADTILHSAETSLGGLPELAFINLMFWIEVGVSFFVPSSSGLAVLSMPILAPLADFANVGRDLVVTAYQSANGLVNLINPTFAVVVGGLAIGRVSYDRWLAFIWPLLLILTVFITVVISVGTLL
2952	NODE_4_length_290071_cov_17.512210	110129	111359	f	0	prodigal	v2.6.3	E	Amino acid transport and metabolism	Arginine deiminase (ArcA) (PDB:2A9G)	COG2235	arginine deiminase [EC:3.5.3.6]	K01478	Amidinotransferase	PF02274.18	MSEQTLGVHSETGTLRQVIICRPGLAHRRLTPSNCDALLFDDVFWVKQAQKDHDVFASVMRGRGVEVLDVNELLAETLANPEGRAWILDHRINWNHIGVGMVSDLRAWMDELPEKALAEFLIGGLEVGDLPFDPVGLFGNHLGRFGFVLPPLPNFLFTRDNSAWVYGGVTLNPMYWVARKPETLLMAAIYRFHPKFAGKVNVHWGDPLEDHGLATLEGGDIMPLGNRTVLVGMGERSSPQAIGQLSKALFDGGMVDRVIACQLPKTRSAMHLDTVFTFCGGNVVTAFKEVADAVICYDLRPGEGAKTLAFNQDSRHLFEVVAEILGYPALEVVPTGGDTPEEREREQWNDGNNVLALSPGVVVGYDRNDDTNAALSAAGIEVLAIPGAELGRGRGGGRCMSCPTIRDAI
2953	NODE_4_length_290071_cov_17.512210	111377	112379	f	0	prodigal	v2.6.3	E	Amino acid transport and metabolism	Ornithine carbamoyltransferase (ArgF) (PDB:1A1S)	COG0078	ornithine carbamoyltransferase [EC:2.1.3.3]	K00611	Aspartate/ornithine carbamoyltransferase, Asp/Orn binding domain	PF00185.25	MAFNLKNRHFLTLRDFSPREIAFLLKLSADLKTAKYAGTEVPKLEGKDIALIFEKNSTRTRVGFEVAAFDQGARVTYLGPTGTHIGHKESVKDTARVLGRVYDAIEYRGFGQSVVEELAQYAGVPVYNGLTNEFHPTQILADFLTMQEHVEKPLRDVAYVFIGDAANNMGDSLLIGGAKMGMDVRLCAPKACWPGQAVQEEAQALAAETGARITITEDVDAAVAGVDFVYTDVWVSMGEPKEKWAERIKLLMPYQVNAALMAKTGNPRARFMHCLPAFHNTETVVGKEIQETYGIDAMEVTEEVFESPASIVFDQAENRMHTIKAVLVATLGG
2954	NODE_4_length_290071_cov_17.512210	112380	113289	f	0	prodigal	v2.6.3	E	Amino acid transport and metabolism	Carbamate kinase (ArcC) (PDB:2E9Y)	COG0549	carbamate kinase [EC:2.7.2.2]	K00926	Amino acid kinase family	PF00696.29	MLVVAALGGNALLKRGEPLTAEVQRNNVQIAARSLAAVVRAGHDLVVTHGNGPQVGLLALQGASYKPDEAYPLDVLGAETEGMIGYMIEQELENALGHDRPVATLLTQVVVDPRDPAFEKPTKFVGPVYDREEAERRAAAAGWSIAPDGDKWRRVVPSPKPLEIPDMRVLKLLLDQGVVVVCAGGGGIPVLRRDDGSMVGIEAVIDKDAASALLARQLGAEALLLLTDVEAVYRDFGTDRSTALSELTVSEARALEMPAGSMGPKLQAACDFAQAGGISGIGRLQDAVAILEGSAGTRVSAG
2955	NODE_4_length_290071_cov_17.512210	113371	114445	f	0	prodigal	v2.6.3	M!!!V	Cell wall/membrane/envelope biogenesis!!!Defense mechanisms	Multidrug efflux pump subunit AcrA (membrane-fusion protein) (AcrA) (PDB:1T5E)	COG0845	HlyD family secretion protein	K02005	Biotin-requiring enzyme	PF00364.23	MGRMAAAGLLVTLGLLAQAALGQQASPSRPATTAVVERSELHETVHLDGVIEAVQQSTVSAQTSGTVQSLPFDVDDSVAAGDLIVQLEDSEQRSRLRQAEAGLEEAEAALADAGQRFERIETVHERGLVSRQEFDQARNNLAAARARVERARASVSEAQEQLSYTRVLAPYGGILTERHVEVGEAVNPGQPLLSGLSLEQLRVVVDLPQKYAELARMERQAQVTLADGRVLETGEMTFYPYADPQTHTFRLRMRLSEPNGSLFPGMLVKVSVPVASRETLWVPFSSLIQRSELRAVFVLDDQDQPRLRQVRTGVRDNGRLEILAGLSEGERVVTNPSVLVGSERLNPLERTGEESSP
2956	NODE_4_length_290071_cov_17.512210	114441	117672	f	0	prodigal	v2.6.3	V	Defense mechanisms					AcrB/AcrD/AcrF family	PF00873.20	MSRDLPPVGPSGAIARVFQDNHLTPLLAILAIILGVLAVVVTPKEEEPQIDVTMADIMVAFPGASTREVESAIATPAEQVMSEIKGVEHVYSVSRQGQAVITVQFEVGIPRQEALVRLYNQVYSNQDWLSPNLGAAQPVVKPKGIDDVPVMTLTLYDPVNGHTGEELTRLAHMLEVALKRVPGTRDVYTTGGIPDRVDIRFDPALLAGFNLTIDDIRNALMAANTSSQEARIARDNLSIPVQAGTLLETVEDVRRLVVGMHNGSAVYLEDVAQVRRGGTVADQSVMTGFGPAREAGVAGQPGEVYPAVTLAIAKKPGENAINITTAIEERLDQLRNRALPESVEVLVTRDYGVTASQKARKLITDLISATLCVVLLVLAAMGWRQAVIVGIAVLITLLLTLVFSWAWGFTLNRVSLFALIFSIGILVDDGIVITENINRRIQNSRRAVKDIIPVAVDEVGTPTIMASLTIMAALIPMAFVSGLMGPYMSPIPINASAGMVLSQIVAFVVAPWLAFRLLKHKKGEQAAEAEEASSSADGVSPLSLRIFRTMLGPFLGDHPWRRRLLALGVVGLTLVASSLPVFQAVILKMLPFDNKSELQVVVDMPERTPMEQTQRVLLDMGSYLETVDEVANWQTYAGTASPINFNGLVRQYYLRGDPYHGDIQINLMDEESRDRSSHTIAQSLRDPLTEIGDRYGASVKIVEVPPGPPVLSPVVAEIYAVDETRRAELARQVAEGMTSVDGLVDIDTTLEAPTRQWEVVVDRDRAARLGVSQAQVVGALQTVLGGTGVSFLHDDHAKYPVPIRVILGEGDKAQPSVLLSLKVRSRSGALVPLASIAGVREADWMGAIYHKDLLPVTYVTADMAGEIDSPLYGMFAMVERLNQQAGAPEQYFIDQPPLPEKGTLKWDGEWQITYETFRDMGAAYSVGVFMIFVLLVAQFRSYILPLVIMAPIPLTLIGIMPGHALLGREFTATSMIGMIALAGIIVRNSILLVVFIRQLIEEGVELDEAVVLAGAVRIKPIALTAISAMVGAYFILNDPIFNGLAISLVFGLAMSTLLTVLVVPLLYYTLARCKWV
2957	NODE_4_length_290071_cov_17.512210	117682	118738	r	0	prodigal	v2.6.3	T	Signal transduction mechanisms	GGDEF domain, diguanylate cyclase (c-di-GMP synthetase) or its enzymatically inactive variants (GGDEF) (PDB:6D9M)	COG2199	diguanylate cyclase [EC:2.7.7.65]	K18967	Diguanylate cyclase, GGDEF domain	PF00990.22	MESYRESQKHLARPYRKAVLKTLLIFTAISGLLFFTLNVQRENYPLAFAELGMACYSVFILWAIGNTRHLERWILAFILPFCITMMFALTSPRATTTVFAWVLLIPILSHLLMGRRLGLLVSAVFMGTAAVIFFFKYQDAPDMIQPLPIANMGLMSLTILAFSHIYEITREQSESRLLKMAQTDALTGLANRARLSDVFEQERKRSLRNGTPLSVLVLDLDHFKQVNDQHGHEAGDLALRHVASTLRASLRATDLATRLGGEEFAILLTNTTADQAHRVADKIRGAIESHPVPYQDQSIGLTISGGIAQFGPDGGDLRSLIGRADQHLYHAKDSGRNRIISSDSALVPCQA
2958	NODE_4_length_290071_cov_17.512210	118857	119307	r	0	prodigal	v2.6.3							Ion channel	PF07885.17	MAVEHHVNLLNATLINGLIVAVVVLIHHEVLINLSGLLSKMRQSHRFRSIAAVFGVLAAHTLQVWIFAGAFYLMHHAEGWGELGGNFSGSILDCVYFSFTTFTTVGYGDVEPFGILRFLTGIEALSGLVLITWSASFLFVEMQRYWPTR
2959	NODE_4_length_290071_cov_17.512210	119460	120699	f	0	prodigal	v2.6.3	V	Defense mechanisms	Multidrug resistance efflux pump EmrA (EmrA) (PDB:4TKO)	COG1566			Biotin-lipoyl like	PF13533.7	MSKRLIPVLILAVGIAGFMILKMTRPEPAEVSATERSWRVQVQQVEPGTHTPVLPLYGEVLAPEQLTVTATLAGRIGARPVTEGQRVSEGELLVALDEADIQPALAQAEAQVNDLKAQIRSEQVRYRNDQAALASEQAILENARRQLERTRSLVSRNLASREALEAATDAAARAELTVNTRQRAIEEHPARLQSLEAKLAQAEANQLSTRRDAERARMVAPFDGMVTDIRVAEGDQVSRNEPLLSLYPVDGLELRARVPEMFRGELLDALARGETLTATSEGDQHQFRLTRFAGTSDASGTEAILELEGEAGGIRPGGLLPVTLERAARSNTVSIPFSALYGADSVYLMSSDGRMERARIERIGEARGSNGERRLLVSGEALVSGAQLITTHLPNAVTGLKVDVADFGASAQ
2960	NODE_4_length_290071_cov_17.512210	120695	123857	f	0	prodigal	v2.6.3	V	Defense mechanisms					AcrB/AcrD/AcrF family	PF00873.20	MRRKKGVIGFFVHHRVAANLVMLVMLLGGVLALTRMNIQFFPTFALDVVSVRVVWSGASAEDVEQGITNPLEQRLRSVDGLKKMTSTSAQSVSSITLEFEEGTNPIQALDDVRQQVDEFTNFPAEAEEPQVTRIERYEPVARLLVYGDVDRSELRQMAYRFEDELLQRGIDRVSIRGLPEQQISIDVPVERLETLGLSLEQIAERVAAISRDLPAGMMAQQDATRELRAVEQRRSPQEFENIPVLSGERVQLHLGDVAIIRQEARESQVTLEKDGKPAVELQLQRSENGNSLEAAKVLENWLTDTRPVLPPTVELEVYDETWQLLDDRISLLVKNGLGGLVLVICLLYLFLPGRVALWVAVGIPTAFLAAMAVLWLIGGSINMISLFALIMALGVIVDDAIVVGEDADAHARMGEESIYASEGAAKRMVWPVLASSLTTVAAFMPLLVVGGVIGNILGDIPLVMICVLVASLLECFIVLPAHLRHAFVPRRKKKSPASEPKKPGPIERFRQGFEQRFDRFREGRFRRFSRYTLQHRGATVASALALAIVTIGLLAGGRLGFNFFPTPEPSVFYANASFVAGTDRGTVDDFLTQMQTTLNETEEALGGDFILHAVTTRGATQGAEGSSRSGDELGSMMIELVPSDRRSVRNPEFITEWRSRLETPAGLDNLTISERQAGPPGRDVNVRLTGENAERLKQAADELGQALSTLPGVLDVEDDMPWGREQLIYQVSAYGEALGLTTSDLGRQLRAAFDGRIAQIYQDGRDEVEVRVQLPQDQRERLSTLPRITIRVPDGRFVPLTQVMNLDHRQGFQALRHAEGRLAVEVTSGLNTRVSTTDQILTSLEAEALPDIASRYNVRYSFEGRAADQRETLGDMQTGLVIGLALMYVVLAWVFASWSLPLIVMAIIPFALVGALLGHWLMGLQLTILSLFGLFGLSGIVVNNAIILVAFYNQQRKKGLNITDALNEAAVQRVRAVMLTSLTTIGGLLPLLFETSLQAQFLIPMATSIAFGLGLSTLLVLLVVPALLSWLEQFREWRARRHGEMAEPIGAPE
2961	NODE_4_length_290071_cov_17.512210	123867	124551	f	0	prodigal	v2.6.3	M	Cell wall/membrane/envelope biogenesis	ABC-type lipoprotein export system, ATPase component (LolD) (PDB:5GKO)	COG1136			AAA domain, putative AbiEii toxin, Type IV TA system	PF13304.7	MVDSLLSARGLNKQFRSGDEPVPVLTDFSLQLGAGESLALTGRSGSGKSTLLNILCGLEKPDSGTVQVLGETFDARSTEAASKADERWGGLRRQQIGVVFQEANLMPALSLLDNVRFRARLAGQPEDDCRDWLERLGIGELADRFPDQVSGGQRQRASLAMVFAMKPALILADEPTGSLDRHTAEAVIGQLFELQARHGCGLILATHDPELATRCSQHLDLGHLPET
2962	NODE_4_length_290071_cov_17.512210	124558	126829	f	0	prodigal	v2.6.3	Q	Secondary metabolites biosynthesis, transport and catabolism	Predicted ABC-type transport system involved in lysophospholipase L1 biosynthesis, permease component (YbbP)	COG3127			FtsX-like permease family	PF02687.22	MTLPAALFSHYRRHPLQLLALAAMIVLATMLWTGVHHLTSQARASLDQSESAVAERQQVARTDGSPVTVDDFVELRRAGLCVMPWLEVSEPEGGRVVGVDPLAAGCFQAPGGQESPWDGELDGRPFVDISEAAELAREQGSELSLLVSDDHSKADLPPGYQLVPFSVGPATGELGDSFLLNLDALGVLVLLITALLVRSVYLLGLAQRRDSFALLYRFGVPRGRVNRLLVVEILLLAAVCVLPGIWLGRWLAAGLGSGFGQALEGLFDQPLYAGQGGSWLVPLVTMMAVILVACLADFLRPIFRGLVGGNRRYGGVVLLVLVAGLALTVWVTDLLWLFIAVAMVFVAAGILAPRLIASLADWRSGHDRDLQARWRHRELAVLARRLALPLVALQFAMAMVLAVQALVTTFESTFDRWLAQRLEADYYVEVPESADAALALDWLAEQPGLSASGLWHRVIRGRATLPGGEDEEETRVDVFAIGPVGPLVTGWELFESAPQPWQRLQQGQGVMVNEQLARRQDIAVGQTLTVLFGSQSFELPVLAIYPDYGRPAGEILIHPSVLPAEFETGFQSLSVSPGNLSIEAVTDGLKGVWQVEALTVRDNRAIEELASAIFDQTFLLTRAMTTLTLILAAIALLMMGWVFFSTRAWYFRLLVVWGLSRRQASVQLVRLSVSLTGAIALLALPLGVWLTWVLVHRINPIAFGWSLPMAVYPGFWLELGVLSMLIGLSIAFLMSRQLKSPTVAPVNANALAGGER
2963	NODE_4_length_290071_cov_17.512210	126825	127905	f	0	prodigal	v2.6.3	R	General function prediction only	Predicted lipocalin, contains AttH/CrtC domain (CrtC) (PDB:2ICH) (PUBMED:20944205)	COG5621			CrtC N-terminal lipocalin domain	PF07143.12	MRRWIFIWFAVVLAGCSEPQQESGFAGLASIADNESGVPFLQPGAGERLSFPEDYGPHPQHRIEWWYLTANLKTEDGEPLGLQWTQFRQAIEPRPADAEPPDANNWPLEAAWMAHAAVSFDTRHYFAEKLARGDVGHAGARAEPIAVWLDDWQLEAESGQSSWRLQVAADGWSYDLTLRITGKPVAHGDQGFSAKSADGEGSMYFSLVDLQIDGRVTLGDQTLEVSGKGWFDREWSSQFLKSGQQGWDWFALHLDSGDKLMAFQLREEDGGFRAGTWIPADGEPIALGADQLNLTSLTQGDGYPRAWRLEVPDFGLNLEVAAPVGDYRNTGLYPYWESPVSVSGSHDGVGYMELTGYGE
2964	NODE_4_length_290071_cov_17.512210	127924	129133	r	0	prodigal	v2.6.3	P	Inorganic ion transport and metabolism	Ammonia channel protein AmtB (AmtB) (PDB:1U77)	COG0004	ammonium transporter, Amt family	K03320	Ammonium Transporter Family	PF00909.22	MDITSAVHTLTESANTLFILIGAIMVLAMHAGFAFLEVGTVRHKNQVNALVKIMTDFGISAVAYFFIGYYIAYGSHFMSGAAELTAANGYDLVKFFFLMTFAAAIPAIVSGGIAERAKFYPMLIASGLIVAFIYPFFEGLIWNGNYGFQGWLENQFGASFHDFAGSVVVHAVGGWIALAAVLVLGARNGRYRNGKVVAFAPSNIPFLALGAWILTVGWFGFNVMSAQTLDGISGLVAVNSLMAMVGGILVSMLLGRKDPGFIHNGPLAGLVAVCAGSDLMHPVGALVTGGVAGAIFVYLFEWAQAKIERLDDVLGVWPLHGVCGVWGAIACGIFGQEALGGLGGVSLMSQIIGSVAGVVVAFVGGLIVYGAINAISGLRLTEEEEFNGADLSIHRIGATAVE
2965	NODE_4_length_290071_cov_17.512210	129355	130279	r	0	prodigal	v2.6.3	N	Cell motility	Flagellar motor protein MotB (MotB)	COG1360	chemotaxis protein MotB	K02557	Membrane MotB of proton-channel complex MotA/MotB	PF13677.7	MDELPEEEKPGIPAWVVTFADLMSLLMCFFVLLLSFSEIDAQKFKQIAGELSKAFGVQRDVPALEIPKGTSPIFDKFSPAPPEPTVVNEVKQTTTDEAPELQTLKSPTDMAVEAAMEEQMQETMDDILKVLEPAIADGRINVSEDQRRIVIRVEEKGSFPSGSAQLTWEFEGLLLDMAEVIVGIPGDLTIEGHTDNVPIRTDRFYSNWDLSAARSAAVANVLVARDQVEPTRLSVTGLADTEPRVPNTSAENRAKNRRVEIIIDLSGPMQEQEVRLRELIQSESDDAESSLGIESESDSSTPNEISW
2966	NODE_4_length_290071_cov_17.512210	130281	131052	r	0	prodigal	v2.6.3	N	Cell motility	Flagellar motor component MotA (MotA)	COG1291	chemotaxis protein MotA	K02556	MotA/TolQ/ExbB proton channel family	PF01618.17	MDFATLIGLVGASLLIASAVILGTSPLVFINPASLLIVVGGTMLVVLAKFSFAQFLGAFKAAARAFKFKLPETQASIEELVDIANVARKEGVLGLEDREISSPFLGQGIQMLVDGQDGKTIKELLNKERLMTLDHNRSGAKVFTAMADVAPAMGMIGTLIGLVQMLSNMEDPKSIGPAMAVALLTTLYGAMIATMIATPIADKLSLRMTEEARMQSLYIDALVAIQEGTNPRIIEQMLSSYLPPKEREKVAEPEGA
2967	NODE_4_length_290071_cov_17.512210	131120	131540	r	0	prodigal	v2.6.3	S	Function unknown	Uncharacterized membrane protein YkvA, DUF1232 family (YkvA)	COG3339			Protein of unknown function (DUF1232)	PF06803.13	MALFNQKNARKQLDAEAGKVHRADLETLLDRQRSIEEKVKESGKLSRFSADIKLMFSMIRDYWYGNYRSVPWKTIAAVAGALIYVMNPLDVIPDLIFGFGLVDDAGVVALCLKLVESDIHRYAAWKEQQEELERTHQTN
2968	NODE_4_length_290071_cov_17.512210	131618	131876	r	0	prodigal	v2.6.3							Protein of unknown function (DUF2805)	PF10985.9	MSEQFEPADLSRIIEMAWEDRTPFEAIEALYGLREKDVIRLMRRELKPGSFRLWRKRVTGRNTKHRQLRPEGVDRGYCPTQYKHR
2969	NODE_4_length_290071_cov_17.512210	131946	132510	r	0	prodigal	v2.6.3	J	Translation, ribosomal structure and biogenesis	tRNA U47 aminocarboxypropyltransferaseTapT/TuaA/ YfiP, DTW domain (TapT) (PUBMED:31804502;31863583)	COG3148	DTW domain-containing protein	K05812	DTW domain	PF03942.16	MHPNICVCEACAPVRNRTGVTILQHPTEVGHAKGTVRILTRCLANLRLFTGEMPGDFHQAGFDSVAGSHHPALLFPGPGSEALETSDVRQFDHWIILDGTWRKAAKILHQNPELSALPRFHFASPPASAYAIRKAPGEHRLATAEAVAYLLNVLEPELDTRPIAHAMRTLVDKQLAQIPARLHRHYQ
2970	NODE_4_length_290071_cov_17.512210	132546	134208	r	0	prodigal	v2.6.3	Q	Secondary metabolites biosynthesis, transport and catabolism	Phytoene dehydrogenase-related protein (PDB:4REP)	COG1233	all-trans-retinol 13,14-reductase [EC:1.3.99.23]	K09516	Flavin containing amine oxidoreductase	PF01593.25	MVVKSTEVNSPSSQKLKPSTIRIGTRYRANRLKGPYDAIVIGSGIGGLTTAACLAKAGKKVLVLEQHYTAGGYTHSYARNGYEWDVGVHYIGDMGSPHTLGRRLFDYITDGKLEWAPMDENYDRFFLGEKVVNLRAGKEGLRLSLLDAFPDEQEAIDQYVKLLGKVADGMQWYTLSKLAPGILSPVINKGLDVALPDCFNKTTWEVLSELTDNQELIGAITGQWGDCGVTPRQSSFMVHALIAKHYLYGGFYPVGGASEIAKTIIPVIQQPGGEVFTYADVTDILVEKGRATGVRMADGEEIRAPLVISNAGVINTFEKLLPGESAEKVGYKSKRQHIIPSMPHIGLYIGLKGTPEALGLPRTNFWIYPSADHDGNVQQFLDDPDNTEFPVVYISFPAAKDPDYQNRWPGTSTIEIVAPTTWEMFEPWQDTIWGKRGDDYEALKQKITDQLLEVMYEKLPQLRGKVDYVETSTPLSTAWFCRYGRGELYGLDHNPERFEQEWLKPKTDIPGLYLTGQDILTCGVVGAMIGGLVSTLAIQGWRGAGLAKRIFVG
2971	NODE_4_length_290071_cov_17.512210	134198	134705	r	0	prodigal	v2.6.3									MAEMTDNSNSDAARETLARIIETSSPATLVSCGSLATEISRMWQNHQDGVDVRTLDTIDPNARLHIDRVADLALITGTLEHLPHDEGALLLGQLRNYGTHQIAVLVGEAPGWAFTDFIGLGFRRHAELENDNGALTLYTYNLDTYNHKRAWNNPENWANPEMWGKAWW
2972	NODE_4_length_290071_cov_17.512210	134721	136044	r	0	prodigal	v2.6.3	L	Replication, recombination and repair	Deoxyribodipyrimidine photolyase (PhrB) (PDB:1TEZ)	COG0415	deoxyribodipyrimidine photo-lyase [EC:4.1.99.3]	K01669	DNA photolyase	PF00875.19	MHTLYWFTRDLRLHDNAALLAASKSDMLLCVYVVDPRWFAPGPLQSKAMGDHRWRFLWQSLMALERSLRPLGQRLHIAYGEPETVVPELAHAHNIERIVRSRLPGTQESGQWQTIKDKLPKTLFQQFETLSLFTEGSLPMALEELPDTFSQFRKQVEKTGDRCSERLRIRTLTALPPPPGFPEDNRGDCPPIPEPVHPLQFMGGEAAGLARLQEFLYGNHSIDRYKETRNALDNWDASSKFSPWLANGCLSVREIAETITEYEASETKNESTYWLWFELLWREYFYWYALKHGANLFRRDGVQRKRRHGTFYGHRFKAWCQGNTEYPIVNAAMNQLRETGYMSNRARQLVASCFINELGLDWRYGAAWFEEQLIDYDVGSNYGNWQYLAGVGADPRGLRQFNLEKQTQQYDPTGTFIDRWGGHADQPVGLHTVDAADWPL
2973	NODE_4_length_290071_cov_17.512210	136259	137009	r	0	prodigal	v2.6.3	C	Energy production and conversion	NADP-dependent 3-hydroxy acid dehydrogenase YdfG (YdfG) (PDB:3P19)	COG4221			short chain dehydrogenase	PF00106.26	MSNTNDPINSKVVIITGASSGLGEATARRLADRGAKLVLAARREDRLKDLTEDLKSRGAEAIWQVTDVTDRNQVESLAAAAKEAFGRIDVLVNNAGLMPLAPLDALKVDEWEQMVDVNIKGVMYGIAAVLPTMREQHSGHILNLSSVAGHKVFPGAAVYCATKYAVKALSEGVRMEGGDEIRSTNISPGAVATELTSTITDPDAKKAADELYEVAIDSDAVARAVVYAIEQPADVDINEIILRPTAQEL
2974	NODE_4_length_290071_cov_17.512210	137040	138162	r	0	prodigal	v2.6.3	C	Energy production and conversion	2,4-dienoyl-CoA reductase or related NADH-dependent reductase, Old Yellow Enzyme (OYE) family (FadH) (PDB:1BWK)	COG1902	N-ethylmaleimide reductase [EC:1.-.-.-]	K10680	NADH:flavin oxidoreductase / NADH oxidase family	PF00724.21	MSNQNDPLFQPHHLGELALPNRILMSPLTRSRSSQPGDIPNDMNARYYQQRASAGLILSEATQVSPQGKGYAFTPGIHSQEQIEGWKKVTGAVHMAGGRIHMQLWHVGRISHPDLQPNGEKPVAPSAIKPEGAKTFISADSGMVDIPEPRALETAEMTDIVEQYRQGALNAKEAGFDGVEVHAANGYLLDQFIKSGSNHRTDEYGGSVENRLRLPLMVVEAVIDVWGKDKVGVRVSPTGSFNAMDDDNPAETFGTFARHLNDLGIAYIEVVEDSFQGNHANGRPEEVIDAIRAGFKGTYIANGAYTADEARKRIDEGRCDLVTFGRPFIANPDLPERFRQNAPLNDWDDSTFYGGDEHGYTDYPTLIELEKSA
2975	NODE_4_length_290071_cov_17.512210	138231	138819	r	0	prodigal	v2.6.3	K	Transcription	DNA-binding protein, AcrR family, includes nucleoid occlusion protein SlmA (AcrR) (PDB:2QOP)	COG1309	TetR/AcrR family transcriptional regulator, transcriptional repressor for nem operon	K16137	Tetracyclin repressor-like, C-terminal domain	PF16925.6	MTSTDTRTHIIHTGADLIGHKGFGATGINAVLTAAGVPKGSFYHYFSSKNDFGLAVIDTFAEEYDAKLDRILNDTSRSCVDRLRAYFDTGFETMTSCEYTRGCLIGNLGQELAGQNEAFRQRLDSVFASWERRFEHCIRAAQQAGDISADIDAADAASFLLSGWEGAILRSKVLKSTEPMERFVRVFFKHCLNIG
2976	NODE_4_length_290071_cov_17.512210	138934	140047	f	0	prodigal	v2.6.3	C	Energy production and conversion	Zn-dependent alcohol/formaldehyde dehydrogenase (FrmA) (PDB:1A71)	COG1062	S-(hydroxymethyl)glutathione dehydrogenase / alcohol dehydrogenase [EC:1.1.1.284 1.1.1.1]	K00121	Alcohol dehydrogenase GroES-like domain	PF08240.13	MIKSRAAVAFEANKPLEIVEVDVAPPQKGEVLVRIVATGVCHTDAYTLSGADPEGLFPTILGHEGGGIVEAVGPGVKNLEVGDHVIPLYTAECGECKFCTSGKTNLCGAVRATQGKGVMPDGTSRFSYQGKPLYHYMGCSTFSEYTVLPEISLAKIPKEAPLEKVCLLGCGVTTGIGAVMNTAKVEEGATVAIFGLGGIGLAAIIGATMAKASRIIAIDINPGKFDIAKQLGATDVVNPNDYDKPIQEVIVEMTDGGVDYSFECIGNVKVMRAALECCHKGWGESVIIGVAGAGEEISTRPFQLVTGRVWKGSAFGGVKGRTELPGYVEKAEKGEIPLDVFITHNMPLEDINKAFDLMHEGKSIRSVIHF
2977	NODE_4_length_290071_cov_17.512210	140123	140720	r	0	prodigal	v2.6.3	R	General function prediction only	Antibiotic biosynthesis monooxygenase (ABM) superfamily enzyme	COG3224	uncharacterized protein	K09932	Antibiotic biosynthesis monooxygenase	PF03992.17	MTDNQSAVGKQDSTAPLTVVVSRRVRKGQQEAFEALSSQMTERASRFPGYLGTAMFRPASPDDPEYRIVFKFRDRETLIAWEESEERAELLEQIESLLVQPSEREVTSGIVTWFTLPGQNPVQPPPKWKMTIVSWLALYPAVTLVFVIFGDLLAKVPLLLRTMIVTIVVMALMSYVLMPRMTKWFAFWLFPRQKGPSR
2978	NODE_4_length_290071_cov_17.512210	140794	142123	r	0	prodigal	v2.6.3							Protein of unknown function (DUF1329)	PF07044.12	MRNRTMNTFKRTLLAGCTVSFLATTAFADEAVITESFYPYKTETPSFEGLEPGMVINQTNVAQFKDIIDPAFYGFIEQGWTTIVVGETTSFDLHPSYVEATRVAMDQVTLGDQVGEINGWQAGRPFPEEPSAEDPRAGEKLAWNYKYGYNWGDSAAISPFYWKYRDMNSGDVERTIKFNFHFLNYKGRVNQEPTPEITPNPSDLFRAIYVQVLDPADVRDTQLLIHRAADDLKRDNSWLYLGFQRRVRRLATGQVTDAFLGSDLMIEDFEGYNGRISDMDWTYKGTRYMLMPFYNHNELKLDSETHSDSDGYQVVAFSGQGGCFPDITWQLRKVFEVESVPVDESHPLSKRVHFMDAQTFTIPRTVSYDRKGSLWKTFTIGQAHPDHHLPKNKGTGVSIDDSFSMIDVQASHCTTGQFKGQVDPEMSPPNMFNVQYLRATGS
2979	NODE_4_length_290071_cov_17.512210	142138	144055	r	0	prodigal	v2.6.3									MQTKIKGLSLWCAVFSSTTALTLAALPGTVAAEDTRINGFYENATYARDGVGLSKFRNTIQLEGEKRIGNVGIFSNVSVNGTLRGTYDGVYDLNDDEYGSEAGGPIQLQDIAQGSVPHGGGIAPTPLFGFDINENPNDGMVVLGEHLHDQDNGVAFGVPVRPCDVDSRGCIDDYLDKDEDELRFQEFNDRLDFIRELYVDFDLNFDSGNVLSTRLGKQQVIWGRTDLFRVLDVINPVDYSRNNIYDELEDIRIPMWILKTDYRMGPTEVFEGFAFDDLNFQVVWNFDEFRPHDIGQCGQPNVILDAGCFFRGMNNLWENGSTVANFAGATPDGGLATDFGPGQIGIRRANMPSWKLSNTQLGLKLEGVYGDLGFSLNALTYRSQLPSLRGGIPAQNPFDGTTDVYPSLIAFDIHFPRVNLVGGSLDYYSQGIDTVFRFETAYTSGEEFANTLRERLYSESDVARYVIGADKNVFIPFLNENQSFLFSGQIFGQHILDHEREQRTYGEAGIPDWEHNWIGTLLIQGFYMNNRLIPKLITAHDFRAQATTLAPSVDWIVTDRFKVSAGANIKVGEGARKFDDCRSCNPWDPFTQTPGVVNHQPGESAGLGSFEPLGRFKSGPIGMAQEEDEVQLTVRYSF
2980	NODE_4_length_290071_cov_17.512210	144096	146562	r	0	prodigal	v2.6.3	R	General function prediction only	Predicted exporter protein, RND superfamily (MMPL) (PDB:5KHN)	COG1033	ABC-2 type transport system permease protein	K01992	MMPL family	PF03176.16	MAGLHRFTHFLHQLELWIFRNPRKVLSLIAILTLFFALRIPGLKIFTDFADLLPQQHPYIELHNSIKDDFGGANVLVVGVEFAEGDIFSNENLATIDRVTQAVDNLPGVNHNLVASVTHRNSREIWLTEVGSINSEPYYDSTRGEYSEQALSEMKAAVAANPRVYGPLVSPDFRMALVKAQLIEGKLDYEKTFAQLQQLREQEAGDDVTIYATGQPVLVGWAYTYMDQILQIFIFTVLAMLALLVFHFRKAYGVLIPLGGVLISTIWGLGIISLLGYNLDPLGLVIPFLIAARAMSHGVQLVERYYAETRELGEGPKAAKATFDSLFRPGSLGVVSDAIGLSLIAIGSIPLNTHLGIYASLWAITVVFTVLIGVPLLLSILPTPKNAEMRETALRYIGSSCSRTVTRPGRAKIVLAAAAVLMGAGVLAASNVQIGDSEPGSPILYPDHDYNISSRVVNDRFPGSEELYVIAETDEKGGLKRPEVLKALSDFQAHMLTDPGVGGSKGLPDLVKQVNRLMHNDDPRWYQIPHDQRYVGGLMFTYMASSPIPGALDEFNDTDDRVANLVFFYKDRQGETIRRAIHMAKEWIAENGDSVEGLTIRLAGGTLGVAAAMNESAFDTNMIVLPLVFLLIFAFVMLFYTSWHAGLMMLLAMLFATTLTYAYMGLYGLSIDINTVPVIAVGIGVGIDYSIYMMDRIREEMAKCGELREAVRRAIATTGMAISFTALTLMAGIIMWVIFSDLRFQSDAAMLLCVMIVINGIAAMLLVPSWVLVFKPRFITNVYADEDGILHADRQRPEPTPSPASNRQDGEGYVAGATSRA
2981	NODE_4_length_290071_cov_17.512210	146564	147566	r	0	prodigal	v2.6.3	R	General function prediction only	Uncharacterized conserved protein related to plant photosystem II stability/assembly factor (PDB:2XBG)	COG4447			Photosynthesis system II assembly factor YCF48	PF14870.7	MPYPMECPRGKVPTPLILAGLSALLLTGCEAPLNLEAVRQQSQQAIQRTDFFQSVAQNDQIVAIAGNNGALLVSENSGSDWQRVPVQTTESFLSLDTCPDGSFIALTFNNQLWHGNPAGTQWTAHELPSQEQMMTADCAPDGTWWVGGSFTTLQSSSDQGTTWQETSLNEDAILTNLQFLDPETALATGEYGLVLKTLDGGETWDYAGYLPDEFYPHAAYFESADEGWVGGLNGFIYHTTDGGETWDRQPTDTSMPVFGFVKAGNALFALGDNATVLALSGDSWTGLETPNQPLYLRDGVVLANNQLLVAGGRGLLLQLDIPVASVASNNRGN
2982	NODE_4_length_290071_cov_17.512210	147825	149529	r	0	prodigal	v2.6.3	K!!!T	Transcription!!!Signal transduction mechanisms	FhlA-type transcriptional regulator, contains GAF, AAA-type ATPase, and DNA-binding Fis domains (FhlA)	COG3604			ATPase family associated with various cellular activities (AAA)	PF00004.30	MSVSYKPQLSYSDFRDLKDQIQFQSTEGKIWFGEQRMLLMNLSSLAAFRREIVNSMGIERAKGFFLRLGYLSGLKDAELARKLRPHCSELDIFLAGPQLHSLKGMVKVVPLEIDLDQETGDFYGRFEWIDSWEVEICKTELGLMKEPACWVLLGYACAYTSSFMGREIIFREVSCRGCGDEKCMIEGKPAEQWKDGKEFSRYFKADPIIEELYDLQEQLNSLRSSFQRQEGQYYGIGQSASYNKVCRMIDKAAQGKVSVLLLGETGVGKEVIARSVHLRSARADGPFIAVNCAAIPPDLIEAELFGVEKGAYTGANQSREGRFERANGGTIFLDEVVELTPRAQATLLRVLQESELERVGDNRTRKVNVRVIAATNESLEQAVEDGRFRADLFYRLNVFPVKIPPLRERLEDLPLLAGHFLEKFHAQYEKRTLGLSDKALALCMAYQWPGNIRELENVIERGVILTDNNESISQDALFVSPPPSEPVSIERIDADGNVCVGQAAGKEESWSDHIINSGISLEEVEETLMRQAMEQANQNVSGAARILGLTRPALAYRLKKTGILDES
2983	NODE_4_length_290071_cov_17.512210	149817	150159	f	0	prodigal	v2.6.3					phenol/toluene 2-monooxygenase (NADH) P0/A0	K16249	Phenol hydroxylase subunit	PF06099.12	MAFDFWSGLAHALLFPSQTTTNPVVQIMTSETQAKSFDEMTRYIRVRSEPGDKFVEFDFAIGHPELFVELVLPRDAFEIFCKHNNVVHMDSDMIRQIDEDMVKWRFGERGERY
2984	NODE_4_length_290071_cov_17.512210	150216	151218	f	0	prodigal	v2.6.3					phenol/toluene 2-monooxygenase (NADH) P1/A1 [EC:1.14.13.244 1.14.13.243]	K16243	Methane/Phenol/Toluene Hydroxylase	PF02332.19	MSIEIKTTSVEPIRHTYSHIARRFGDKPATRYQEASYDLEAKTNFHYRPQWDSRYELNDDRRTAIRMEDWYAVSDPRQFYYGAYVGNRAKMQEAAETSFGFCDKRNLLTRLPEETQKQLLRLLVPLRHVELGANMNNSKIAGDAVATTVSQMHIYTAMDRLGIGQYLSRIALMIDGSTGKALDESKGYWMDDELWQPMRKLVEDTLVVDDWFELTLVQNILLDGLMYTLIYDKMDAWFESQGAEDVSMLTEFMRDWYKESLRWTNAMIKAVSGESEANRELLQQWIDNWEPQAYSALKPLAEASVGIEALDEARAELSTRLKKFGLQSRGVSA
2985	NODE_4_length_290071_cov_17.512210	151214	151484	f	0	prodigal	v2.6.3					phenol/toluene 2-monooxygenase (NADH) P2/A2 [EC:1.14.13.244 1.14.13.243]	K16244	MmoB/DmpM family	PF02406.18	MSQLVFIVFQDNDDSRYLAEAVMDDNPHAELQHQPAMIRIQAEKRLVMNRETMEEKLGRDWDVQEMLINVISIGGNVDEDDDHFILEWK
2986	NODE_4_length_290071_cov_17.512210	151498	153034	f	0	prodigal	v2.6.3	P	Inorganic ion transport and metabolism	Heavy metal-bindng TRASH/YHS domain, predicted Cu/Ag metallochaperone (YHS)	COG3350	phenol/toluene 2-monooxygenase (NADH) P3/A3 [EC:1.14.13.244 1.14.13.243]	K16242	Methane/Phenol/Toluene Hydroxylase	PF02332.19	MAVQNKKLNLKDKYQYLTRDMGWEPTYQKKKDIFPDEDFEGIKITDWSQWEDPFRLTMDSYWKYQAEKEKKLYAIFDAFAQNNGHQNISDARYVNALKLFLTGVSPLEHAAFQGYAKTGRQFSGTGARVACQMQAIDELRHSQTQQHAMSHYNKHFNGLHDAAHMHDRVWFLSVPKSFFDDARTAGPFEFLTAISFSFEYVLTNLLFVPFMSGAAYNGDMATVTFGFSAQSDEARHMTLGLEVIKFILEQHEDNVPIVQRWIDKWFWRGFRLLSLVSMMMDYMLPNKVMSWSEAWEVYYEQNGGALFKDLERYGIRPPKYQDVANDAKHHLSHQLWTTFYQYSQATNFHTWIPEKEEMDWMSEKYPDTFDKYYRPRYEHLAKEAAAGRRFYNNTLPQLCQVCQVPTLFTEMGAPTKLSHRQLKYEGERYHFCSEACCEIFKHEPEKYIQAWLPVHQIYQGNCEGADVETVVQKYYHINIGEDNFEYLGSPDHKRWLSIKGLKPADEKKDAA
2987	NODE_4_length_290071_cov_17.512210	153106	153466	f	0	prodigal	v2.6.3					phenol/toluene 2-monooxygenase (NADH) P4/A4 [EC:1.14.13.244 1.14.13.243]	K16245	Phenol hydroxylase conserved region	PF04663.13	MSVNALYDYKFEAKDKVENFNGMQLLYVYWPNHLMFCAPFALLVQPDMSFRALVDEIIKPATASHPDSAKADFLNAQWLLNDEPFTPNAEASLTDNGIDHKSMLTVTTPDLKGMAGVGY
2988	NODE_4_length_290071_cov_17.512210	153476	154538	f	0	prodigal	v2.6.3	C	Energy production and conversion	Na+-transporting NADH:ubiquinone oxidoreductase, subunit NqrF (NqrF) (PDB:4P6V)	COG2871	CDP-4-dehydro-6-deoxyglucose reductase, E3 [EC:1.17.1.1]	K00523	Oxidoreductase FAD-binding domain	PF00970.25	MSHTVTIEPIGEQIEVEEGQTILAAALRQGVWLPFACGHGTCATCKVQVLEGDVEIGDASPFALMDVERDEGKVLACCATVESDVTIEADIDVDPDFEGHPVEDYAATVTDIVDLSPTIKGLHLKLDRPMTFQAGQYINIELPGVDGARAFSLANQPSKADEVELHVRLVEGGAATTYIHEQLRAGDELKLSGPYGQFFVRSSQPGDLIFIAGGSGLSSPQSMIMDLLEQNDERKIVLFQGARNQAELYNRELFEALDRDHDNFTYVPALSQAEGDADWSGYQGYVHEAAKEHFDGRFAGNKAYLCGPPPMIDAAITALMQGRLFERDIFMEKFLTAADGAEETQRSALFKKI
2989	NODE_4_length_290071_cov_17.512210	154552	154876	f	0	prodigal	v2.6.3	C	Energy production and conversion	Ferredoxin (Fdx) (PDB:1KRH)	COG0633			2Fe-2S iron-sulfur cluster binding domain	PF00111.28	MAGFQVSNRTTGDHFSCQEGQSVLKAMELAGKKCVPVGCRGGGCGFCKIRIVEGDFECGKMSKAHVPPEAIDKGEVLACRIYPLTDLIIECVPQPEAAFEEQTTTKA
2990	NODE_4_length_290071_cov_17.512210	154887	155811	f	0	prodigal	v2.6.3	Q	Secondary metabolites biosynthesis, transport and catabolism	Catechol-2,3-dioxygenase (CatE)	COG2514	catechol 2,3-dioxygenase [EC:1.13.11.2]	K00446	Glyoxalase/Bleomycin resistance protein/Dioxygenase superfamily	PF00903.26	MKKGVMRPGHVQIRVLDLEAAVKHYTDLLGLIETDRDDQGRVYLKAWTEVDKFSVVLVEADEPGCDFMGFKVVDEAALNQLEKDLVDYGVEVEQVPAEELKDCGRRVRFTVPSGHAFELYADKKYTGKWGVSSVNPEAWPRGLQGMKAVRFDHALFYGPELAAVYDIFVNVLGFHLAEQVLDPEGTRVAQFLTVSMKEHDVAFIHHEEKGKFHHASFFLDTWEAVLRAADLISMTDTSIDIGPTRHGLTHGQTIYFFDPSGNRNEVFCGGDYHYPDHKPITWKAEDLGKAIFYHDRVLNERFLTVLT
2991	NODE_4_length_290071_cov_17.512210	155857	157315	f	0	prodigal	v2.6.3	I	Lipid transport and metabolism	Acyl-CoA reductase or other NAD-dependent aldehyde dehydrogenase (AdhE) (PDB:1A4S)	COG1012	aminomuconate-semialdehyde/2-hydroxymuconate-6-semialdehyde dehydrogenase [EC:1.2.1.32 1.2.1.85]	K10217	Aldehyde dehydrogenase family	PF00171.23	MKEFKHFINGEYVASASGKTFENRSPVDNSLIGQVHEAGEAEVDAAVRAAKAALKGPWSKLTQKQRAAMLNKIADRINERFDEFLAAECLDTGKPRSMASHIDIPRGAANFKEFADSMSHPTEGFRMETPDAKGAVNVGHRTPKGVVAVISPWNLPLLLMTFKVGPALACGNTVVVKPSEETPATATLLGEVMNECGIPAGVFNVVHGFGPNSAGAFLTTHPLVDAITFTGETRTGEIIMKAAAVGLRNVSMECGGKNPGLVFADCDLEKAVEGTMRSAFVNCGQVCLGTERVYVERSIFDQFLARMKEEVAKLKLGRPEDPDANFGPLVSLEHRDKVKSYYDLAREEGATVEIGGGVPDMGAELNDGAWIEPTIWTGLPEDARVIREEIFGPCCHIRPFDTEEEAIELANDTNYGLACAIWTENSARALRVAEQMEVGLAWVNSWFLRDLRTSFGGAKQSGLGREGGVHGLEFYTETKNICIKL
2992	NODE_4_length_290071_cov_17.512210	157322	158183	f	0	prodigal	v2.6.3	H!!!R	Coenzyme transport and metabolism!!!General function prediction only	2-succinyl-6-hydroxy-2,4-cyclohexadiene-1-carboxylate synthase MenH and related esterases, alpha/beta hydrolase fold (MenH) (PDB:4MYS)	COG0596	2-hydroxymuconate-semialdehyde hydrolase [EC:3.7.1.9]	K10216	alpha/beta hydrolase fold	PF00561.21	MNAPVDSPEIGREITAAGYRTNVHDHGEGGFPLMMIHGSGPGVTAWANWRLVIPELAKHRRVVAPDMLGFGYSERPEDQVYNRERWVKHAIGVMDELGLEQVDLVGNSFGGGLALSLAIEHPDRVRRLVLMGSAGVSFPITQGLDEVWGYQPSLDAMRNLMDVFAFNKGLLTEELAEMRYQASIRPGFQESFAAMFPAPRQRWVDNLASPEEAIRKLPNETLIIHGREDEVIPLEASLKLAELIDRAQLHVFGRCGHWTQIEHASRFARLVDDFLNEADQAAAGGK
2993	NODE_4_length_290071_cov_17.512210	158182	158968	f	0	prodigal	v2.6.3	Q	Secondary metabolites biosynthesis, transport and catabolism	2-keto-4-pentenoate hydratase (MhpD) (PDB:1SV6)	COG3971	2-oxopent-4-enoate/cis-2-oxohex-4-enoate hydratase [EC:4.2.1.80 4.2.1.132]	K18364	Fumarylacetoacetate (FAA) hydrolase family	PF01557.19	MEQAKIQAFGDELYEAMIKREAVSPLTSRGEDISINDAYHISLRMLERRLADGASIIGKKIGVTSKAVQNMLNVHQPDFGYLTDDMVFNSGEVMPISDRLIAPRAEGEIAFILKKDLTGPGITNADVLAATECVMPCFEIVDSRIQDWKIAIQDTIADNASCGLLVLGDQAVSPRKVDLVTCGMVVEKNGSVISAGAGAAALGSPVNCVTWLANTLGEFGISLKAGEVILSGSLVPLEPVKAGDYMRVDIGGVGSASVRFA
2994	NODE_4_length_290071_cov_17.512210	158964	159930	f	0	prodigal	v2.6.3	Q	Secondary metabolites biosynthesis, transport and catabolism	Acetaldehyde dehydrogenase (acetylating) (MhpF) (PDB:4JN6)	COG4569	acetaldehyde dehydrogenase [EC:1.2.1.10]	K04073	Prokaryotic acetaldehyde dehydrogenase, dimerisation	PF09290.12	MTDKNNEEQAMSKKIKAAIIGSGNIGTDLMIKILRNGQHIEMGVMVGIDPESDGLARAQRMGVATTHEGVDGLVKMPEFADIEIVFDATSAKAHMHNEVFLRGHKENIKIVDLTPAAIGPYCVPVVNLEQNLQEGNVNMVTCGGQATIPMVAAVSRVAKAHYAEIVASISSKSAGPGTRANIDEFTETTSKAIEVVGGAQKGKAIIILNPAEPPLLMRDTVYVLSDAADKAEIEASVEEMVKAVNSYVPGYRLKQKVQFDDIPADQPMNVPGLGRFSGLKTSIFLEVEGAAHYLPAYAGNLDIMTSAALGTAERIAESLVN
2995	NODE_4_length_290071_cov_17.512210	159943	160981	f	0	prodigal	v2.6.3	E	Amino acid transport and metabolism	Isopropylmalate/homocitrate/citramalate synthases (LeuA) (PDB:4JN6)	COG0119	4-hydroxy 2-oxovalerate aldolase [EC:4.1.3.39]	K01666	DmpG-like communication domain	PF07836.12	MTFNPGKKLYISDVTLRDGSHAIRHQYSIKNVQDIARALDKAKVDSIEVAHGDGLQGSSFNYGFGAHTDLEWIEAVAEVIEHAKIATLLLPGIGTVHDLDNAYNAGARIVRVATHCTEADVSKQHIEHARKLGMDTVGFLMMSHMQTPKGLAEQAKLMEDYGATCLYVVDSGGAMNMNDIRDRFRALKDVLKPETQTGMHAHHNLALGVANSIVAVEEGCDRIDASLAGMGAGAGNAPLEVCIAAFDKMGWEHGTDVYALMDAADDIVRPLQDRPVRVDRETLALGYAGVYSSFLRHSEVAAQKYGLKAVDILVELGKRRMVGGQEDMIVDVALDLLAAQKEQNA
2996	NODE_4_length_290071_cov_17.512210	160977	161772	f	0	prodigal	v2.6.3	Q	Secondary metabolites biosynthesis, transport and catabolism	2-keto-4-pentenoate hydratase (MhpD) (PDB:1SV6)	COG3971	2-oxo-3-hexenedioate decarboxylase [EC:4.1.1.77]	K01617			MSKTLNQEQVLALAEHVENAELQAHDITKVTNDFPDMTFEDAYDVQWEIRRRKEARGNKIVGMKMGLTSWAKMAQMGVETPIYGFLADYFSVPDGGVVNTKELIHPKIEAEIAFVTKEPLKGPGCHIGQVLAATDFVIPAVEVIDSRYENFKFDLVSVVADNASSTRFITGGQMADVADVDLKTLGVVVEKNGEVVDVGAGAAVLGHPASSVAMLANLLAERGEHIPAGTFIMTGGITAAITVEPGDNITVRYQGLGTVSARFE
2997	NODE_4_length_290071_cov_17.512210	161781	161973	f	0	prodigal	v2.6.3	Q	Secondary metabolites biosynthesis, transport and catabolism	Phenylpyruvate tautomerase PptA, 4-oxalocrotonate tautomerase family (PptA) (PDB:1BJP)	COG1942	4-oxalocrotonate tautomerase [EC:5.3.2.6]	K01821	Tautomerase enzyme	PF01361.22	MPVAQINILEGRSDEQKEALIREVTDALCRSLGAPVESVRIIINEMPKQHFGIGGQSAKKLGK
2998	NODE_4_length_290071_cov_17.512210	162010	162685	f	0	prodigal	v2.6.3									MDKLPVLFVSCDARSLEAQRQAGSGPARMIWGQSVRSVLLLSTDTSLQAPLVTHLKGDHERSERVFSLLSARGFAPAIQNETSEGRENFLRALLSEEPADLSELRLNTGMSEGEYRLVGQCLETIREQGVLVICLDDKRESRVALHDRHLREMISGWVQDQQWGAAISFKGGQSGNRHHRKLEDPTVCLLNAAFTLGGCKFPQRMFSSGMNNAGQMLSGFGWMR
2999	NODE_4_length_290071_cov_17.512210	162701	163676	f	0	prodigal	v2.6.3	H	Coenzyme transport and metabolism	Ketopantoate reductase (PanE) (PDB:1BG6)	COG1893	2-dehydropantoate 2-reductase [EC:1.1.1.169]	K00077	Ketopantoate reductase PanE/ApbA	PF02558.17	MRFLSSEVPLAGLKILMIGAGGIGGYYAARLAQARHELVLTARGDHLKALKTDGLTVDYEGEILHQTLPAFSHTELIQKHEPDNFDLIVIALKSTATAPVMDELSDWLENAFVPILSLQNGVDNEPVIARVVGEDRVLGGLAVRIGGHITEPGHVFAEGVAQVVMGAWPRQRSDDPRALLLGRLEKGFSAAAIPTTVSDNIRYELWRKLVINNGVNPLSALTGLDTRSLTHHPEFRKIVHGMMAETVAASKADDVNLGPKDLAEMFDLISNFNAIKTSMLVDKEKGRPLELDSIAGAVLRRCERLGIEAPYTMTVNALLTHSHR
3000	NODE_4_length_290071_cov_17.512210	163672	164698	r	0	prodigal	v2.6.3	D!!!N	Cell cycle control, cell division, chromosome partitioning!!!Cell motility	Chromosome segregation ATPase Smc (Smc) (PDB:5XG3)!!!Flagellar motor protein MotB (MotB)	COG1196!!!COG1360	chemotaxis protein MotB	K02557	OmpA family	PF00691.21	MIGSRRRSRSTTNVWPGYVDALSALLMLVIFMLLVYVVSQLYLSQTLSDRDTQLARLNAQLNELSELLGLEENRSEALENQLTSLQERNNSLVGQLESTREQLMRQTAMADAQSERLASMEESIDEKDDISASQQAMILRLSNQIASLREQLRQIASALELQEQMTADKEQELEQVSRRLNTLLAERVNQLEQYQSEFFARLRDILAGNENVRIVGDRFLLPSELLFASASAELGEEGRQELDKLAKLLLDVSAKIPEDVDWILRIDGHTDVIPINTPRFPSNWELSTARAVAVVRYLAAQGVPERRMAAAGFGEFFPVAEGTSPEALQRNRRIELKLTDR
3001	NODE_4_length_290071_cov_17.512210	164694	165423	r	0	prodigal	v2.6.3							MotA/TolQ/ExbB proton channel family	PF01618.17	MSNPKHTLFWMTLFLGVVVIVGALIHKPLISAFMANWVFNLLILGVLIIGIALTYRQVFVLFPELKWIAQFRTGHAGLSVVQEPKLLKPLARQLGEDATKDRFTLSTLSLRTVLDGIHSRMDEQREITRYFISLLVFLGLLGTFWGLLGTINSVGQVITGLDMSQEDFGKVFAELQEGLLTPLEGMGTAFSSSLLGLGGSLILGFLDIQAGHAQNRFYDGLEEWLTGVTNLVDRIDDEKDLS
3002	NODE_4_length_290071_cov_17.512210	165518	165965	f	0	prodigal	v2.6.3	I	Lipid transport and metabolism	Acyl-CoA thioesterase FadM (FadM) (PDB:2FUJ)	COG0824	acyl-CoA thioester hydrolase [EC:3.1.2.-]	K07107	Thioesterase superfamily	PF03061.23	MAGELPFRFRFRVRYGECDAQGVVFNARYADFVDIAVNEYIRTLFGDYQHLLDQDLDIQVVSLTVNWKAPAKFDDVLETRIRAGRIGNTSFTLHLEFFRYGDDGFIADADVTYVLIQPSVMGKVAIPDHIRQLLELGAPGELISHAGE
3003	NODE_4_length_290071_cov_17.512210	166034	166718	r	0	prodigal	v2.6.3	V	Defense mechanisms	Protein/nucleotide deglycase, PfpI/YajL/DJ-1 family (repair of methylglyoxal-glycated proteins and nucleic acids) (YajL) (PDB:5SY4) (PUBMED:19028889;28596309;26678554)	COG0693			DJ-1/PfpI family	PF01965.25	MKILMVLTSHDQMGDTGHKTGFWLEEFTAPYYVFRDAGADITIASPKGGQPPVDPNSESEEALTETTRRFQQDAHAKESLASTKKLSDVDMNEYDAIFYPGGHGPLWDLVNDDKSIALIKTAYEQDKVIGAVCHAPAVFKNVEVKPGQNIVGGREVTGFTNSEEEAVGLSGVVPFLLEDMLKENTATYTRGDDWAPHIVVDGKLITGQNPASSEGAAKAVVQALQEA
3004	NODE_4_length_290071_cov_17.512210	166909	167662	f	0	prodigal	v2.6.3	E!!!T	Amino acid transport and metabolism!!!Signal transduction mechanisms	ABC-type amino acid transport/signal transduction system, periplasmic component/domain (HisJ) (PDB:1GGG)	COG0834	polar amino acid transport system substrate-binding protein	K02030	Bacterial extracellular solute-binding proteins, family 3	PF00497.21	MRVLFTAVLMALVFPVSAQQGTETVEALTVTVGANHAPPYRIIQGGRPTGLYVDIFQEISDRLGWKVHYREAPFRRVLRMVQQGEVDVMLGPLETAGRTELMEFVAPAFPPERRLFFYLNAENRIERYADLYGRAIGTLEGASYFSRFDSDDRLLKEPAPRYENLMLMMQKGRVDVVIAPELVGLYTVEELGLDVKVSPFFVPGERSYIAVAKNSPVLKYADDIRAALKLIELEGIHEDLVLKYMDRVAE
3005	NODE_4_length_290071_cov_17.512210	167658	169041	f	0	prodigal	v2.6.3	J	Translation, ribosomal structure and biogenesis	mRNA degradation ribonuclease J1/J2 (RnjA) (PDB:3T3N)	COG0595	ribonuclease J [EC:3.1.-.-]	K12574	Metallo-beta-lactamase superfamily	PF00753.28	MIPEQSDLWFLPLGGTGEIGMNLNLYGHDGAWLMVDCGVTFPKPGRIAADGTVHHRGEPPVQMADPAFIADRRERLAGLVITHAHEDHVGAVPYLWPLLQCPIYTSRFTAEILRRKLAEFDLLHRVPIIEVETGQSKQIGPFSVQWLALTHSIPDPNALMIRTAAGNIFHSGDWKLDEQPLVGHGYSPKTFTDLANEGVNAMVCDSTNATVSGHSVSEAALHQGLLRATRSAEGRVVVTCFGSNIARLHTLASIARETGRYMGLLGRSLINMSGAARAAGLWDSADQLINPAHLGYLPRDEVLAVATGSQGEPRTALRRLASGTHPDFELEAGDTVIFSARAIPGNEESIEALVTRLKELGVRVITAEDADLPIHASGHPAQEELELMYKWVKPAIAIPVHGEAEHMETHADIAKATGVPRAMVGRNGDLLMIRPVPGIRRQVVETGRLGWHKEGLVRVE
3006	NODE_4_length_290071_cov_17.512210	169081	169846	f	0	prodigal	v2.6.3	E!!!T	Amino acid transport and metabolism!!!Signal transduction mechanisms	ABC-type amino acid transport/signal transduction system, periplasmic component/domain (HisJ) (PDB:1GGG)	COG0834	polar amino acid transport system substrate-binding protein	K02030	Bacterial extracellular solute-binding proteins, family 3	PF00497.21	MAALFLAPVHALPDPSCNTLIVSGNPEYPPLLWRDQQRPGYQIGAVPALLKEITEPLGVNVEVKDIGSWARVQRMAREGDIDMVAGAFITSERIGYMDYLLPPITHLPTAVWVPKGREFVYRHWPDLMGKRGSTLINNSFGQNFDRYAEQNLLIEGVRSIEQSFQMALVDRVDYVLYEVLQGGVKLEYLGIADQFVSLSPPVSREGLFFTFSKASPCNSFELRERIAESLYELVNTGRVDELIRRYKDLYTGAG
3007	NODE_4_length_290071_cov_17.512210	169964	172232	f	0	prodigal	v2.6.3	T!!!T	Signal transduction mechanisms!!!Signal transduction mechanisms	PAS domain (PAS) (PDB:2MWG)!!!Cyclic di-GMP metabolism protein, combines GGDEF and EAL domains with a 6TM membrane domain	COG2202!!!COG5001	diguanylate cyclase [EC:2.7.7.65]	K21023	EAL domain	PF00563.21	MVKAVTQDQREFVYRLSLGLSRSTVDELDGSIHSFIAELGDRLDADRSYLIMFDEATQTISITHEACRSGVIPQRDAVQNVPMARFPWLMDQLQTLSMLVIPEVQELPPDAEEEKLEFQRESIRSLVLVGLRLEGQVRGILGFDYLDQSRVLDSETEEFVLQVGEVLGASVHRQILAGRNVRFENSLYRYSDQFPGVIFQFRMYPDGHVTFPFISEKVENLFGFAADLLGVDAQPLLDLIEDEDKPSFFEKVNESRQRMTPFETDFRAYKCDGTMAWVEARSVPARLADDSMTWHGYFFDVTDRKQSESEIEKLAFYDPLTGLPNRRLLRDRLAQALTGSNRDHNHGALVFIDLDNFKNINDSAGHLTGDELLVQVGERLKNTVRDWDTVARLGGDEFVLILKGFPAEPADAAAKVEKVCEKIRDALNEPYNLNGIEYTGTPSIGITLFYDHETSLEELLSQADMAMFRAKEDGRNCIRFYDSMMQKKVSERLALESDLRMAIRRKQLAVHYQVMVNEKGDPVGAEALLRWHCPGRGMVSPAEFIPLAEETGLIESVGYWVLEDVFSRVASWKKRGGALSQLQVSINVSARQFHLPSFCSTVMALLRKTGASPRNLKVEITESALAYDLELVEETLRTLRSMGIRISLDDFGTGYSSLGYLKRLSLDELKIDQGFVRDILDDPNDAAIAETILALASALKLSAVAEGVETKGQLERLVGMGCNRFQGYHFSRPLPALEFEKLIEQAIGDRKRRAW
3008	NODE_4_length_290071_cov_17.512210	172303	172732	f	0	prodigal	v2.6.3	Q	Secondary metabolites biosynthesis, transport and catabolism	Acyl-CoA thioesterase PaaI, contains HGG motif (PaaI) (PDB:1PSU)	COG2050	1,4-dihydroxy-2-naphthoyl-CoA hydrolase [EC:3.1.2.28]	K19222	Thioesterase superfamily	PF03061.23	MAIWTRTPNLEHLAKSSENTAVSYMGIEYLEIGDDYVKGRMPVDERTVQPFGILHGGASVLLAETLGSMAANCCLKNPKTVAVGLDINANHIRPVTKGWVYGTARPIHIGSATQVWEILLENEEGKTTCVSRLTMAVTKRPG
3009	NODE_4_length_290071_cov_17.512210	172749	174081	r	0	prodigal	v2.6.3	T	Signal transduction mechanisms	HD-GYP domain, c-di-GMP phosphodiesterase class II (or its inactivated variant) (HDGYP) (PDB:5Z7C) (PUBMED:23475961)	COG2206			Domain of unknown function (DUF3391)	PF11871.9	MNKSHQEIVETQLDVAELAIGMHVVRLDRPWEETDFLIQGFVIKDQSDIEALRAQCGFVFIEGRVQKTNTVHEGTNRNQKPSGLRRLFKRKSASEPAPQKPSVPRKRVTYINKVDAGTEMATARIRFEDAQETAKAIMSGLRVGRTLDINNARKVVKGCVESVLRNENALMLLTKIKHQDAYTAEHCINVSILCAAFGKHLGLLQGEIETLALCGLLHDVGKTKIPDEILNKPGALTPKEFELMRHHTTHGRTILMGTSHSLNTAVDVAFSHHERMDGSGYPRGLEAHQIPYFAKIVGLVDTYDAITSDRVYDKGRASMQALDIIHKHRGTQFDAELADEFIQLIGIYPPGSIVEMINGEVGIVVESRPEHKLKPCVLLVRESDKSVMTPYRTVDLKVSSEDAAGEIYRIAREVPDGTHNIVLQEFVDQGLIVTRPRAPAEQP
3010	NODE_4_length_290071_cov_17.512210	174247	174928	f	0	prodigal	v2.6.3									MSDHRFFHLWWLALAAALIPLLTIHITFTVSVLEGHVELCNPYWDSCTSISRTGRHGTSYFIFKGTMLPAALLGILFWWLNGRWLRQLGVHSSGVAWVPWLGLVASVSLGAYTLALGHAGDGFNLIRRIGVVLYFSLTFICELMVSSGLRSHPLWKNTGMRLLNLCQLILAVGILSVILNGVAPEFYSRKDDAFEWILAFLINAHALWLALLWKKNRFRVRLWSDS
3011	NODE_4_length_290071_cov_17.512210	174924	175647	r	0	prodigal	v2.6.3	P	Inorganic ion transport and metabolism	Sulfite exporter TauE/SafE/YfcA and related permeases, UPF0721 family (TauE) (PUBMED:21183667;22797525)	COG0730	uncharacterized protein	K07090	Sulfite exporter TauE/SafE	PF01925.20	MSLLQILLANLAILAGACLQGVAGYGIGTLAAPLLFLISPVLVPGPLILNATLLTVFMLIRNRGALQVREVRFAIGGGVAGAVLAALTLLVISTKGFELTFGILILAGVALSVGGLKPALNARNSVLAGAASTYMGTITAVGGPPIALIYQNEKGPLVRANMSAFFLAASVLSLSGLLASGYLGTRELFLFAVTFPGVFLGFWLSGKLVHRMPFEGLRPVILGIAAIAGMAALIRGLISL
3012	NODE_4_length_290071_cov_17.512210	175867	176215	f	0	prodigal	v2.6.3	S	Function unknown	Uncharacterized conserved protein YchJ, contains N- and C-terminal SEC-C domains (YchJ) (PDB:2I9W)	COG3012	SEC-C motif domain protein	K09858	SEC-C motif	PF02810.16	MRSRYAAFVLKLPDYLRATWHESSRPETLSLEDSPDWTSLQILDTNQSGDRGTVLFRAVYRLGKGWGFLEENSDFVREQGRWYYLRGDTSEGQLKPGRNEPCPCGSGRKHKACCL
3013	NODE_4_length_290071_cov_17.512210	176222	176603	r	0	prodigal	v2.6.3	P	Inorganic ion transport and metabolism	Rhodanese-related sulfurtransferase (PspE) (PDB:1TQ1)	COG0607			Rhodanese-like domain	PF00581.21	MKTAHDLVEAARKEIQEVPLDQAEEAIKNADLLLDVRDADEYRAGHIPGAVNISRGLLEFKFTNDPAFESRDMNIVCYCKTSGRAALSAKALKEMGYMHVQSIAGGFDAWQEANKPVAKPELPSFE
3014	NODE_4_length_290071_cov_17.512210	176687	177062	r	0	prodigal	v2.6.3	R	General function prediction only	Predicted thiol-disulfide oxidoreductase YuxK, DCC family (YuxK) (PUBMED:15236740)	COG3011			Protein of unknown function, DUF393	PF04134.13	MEPRYDTLFYDGQCPLCAKEIRTLRKLQRGNLIFADIHEQRDGSANLPSHEALLRRLHLMTWTGEWVIGLPANVRAWSHTPFGFLFKPLLWPGIFQIASRIYGKWADKRYERKYACAIGDNETA
3015	NODE_4_length_290071_cov_17.512210	177045	178398	r	0	prodigal	v2.6.3	T!!!S	Signal transduction mechanisms!!!Function unknown	Phosphohistidine phosphatase SixA (SixA) (PDB:1UJB)!!!CHAD domain, binds inorganic polyphosphates (CHAD) (PDB:3E0S) (PUBMED:12456267;31133615)	COG2062!!!COG5607	phosphohistidine phosphatase [EC:3.1.3.-]	K08296	CHAD domain	PF05235.15	MKHLFLVRHAKSSWADETLSDRERPLSARGVSQLAPLGNALKSVGAFEGEVYSSSARRAVATLQGILPDTVAAERYHTLSALYTFDYRRLLAWLEEQADAPQITLVGHNPALLELAQSLLKQPPEQLPTASVIHIRLSIKHWRQIGRGKGKLVTLITPKDYSYAHFERKLKKRARTAGDDPASDIPKALHHQLDRLRQLERGVALGLDDEFLHQYRIAIRRSRAIAESVQDVTGDKSLTKGVKTLKRHARATGPLRDLHVFLQDLPELCADDAEIRAALQIWFEREAASHHKKLAKRLKSKRYQDSLEHWRNLIDSRKFQKLAATLRPKDIRRAVERRIKEFNKRTAELMHTSPDEDIHRLRKQLKRIRYLMELDAKTWKRNLKTLKERQELYGRFQDLHVQILLLDQFRQAAPEVLPAALNGIVETLEDHKANARKQILTLGGLDGAPL
3016	NODE_4_length_290071_cov_17.512210	178624	180301	f	0	prodigal	v2.6.3	T	Signal transduction mechanisms	Methyl-accepting chemotaxis protein (MCP) (Tar) (PDB:1QU7)	COG0840	methyl-accepting chemotaxis protein	K03406	Cache domain	PF08269.12	MNVLSKVKIRSRLLVAVLVPVLVTAATLAWITASQIQANGEDELKRLENSLLEARKAGLQNLIDAAEAVVLEAKNDPSMTEAEAKEAAAARLRSIRFDETNYVFAYTRDVYNLAYAPDPSKEGPTKNPVVRGLVADLFAAARGEGFYGYDWMNPASGNEEPKMSYSTIIPDWDWMIGAGVYITDIDRQVAAAREDIEAGMAEALGFILLVTVVVVVIALVIGVFVGRSVTRPLKNVSNMMQEIADGEGDLRQRLPDEGTDELAELGRRFNAFVVKIQDTMREVGATTDQVASAAEELSRVANETRASVQEQGSETDQIASAINEMAATIQQISGNANEVESSASDADRMAREGGETISSAQGAVNKLSEEIEDTARSINALAEKSDEIQQVLDVIHAVTEQTNLLALNAAIEAARAGEHGRGFSVVADEVRQLAKRSAESADQIRTMIDGFVTESKASVERMNKSRNRSTETVERINHATSALRTIETSVGKIHDQVTQIATASEQQSQVAEEINQNVVRIVDAAQRSDTGVTQTNEASHELARLGESLRDLVGQFKV
3017	NODE_4_length_290071_cov_17.512210	180408	181479	f	0	prodigal	v2.6.3	Q	Secondary metabolites biosynthesis, transport and catabolism	TRAP-type mannitol/chloroaromatic compound transport system, periplasmic component (FcbT1) (PDB:2HZK)	COG4663	TRAP-type transport system periplasmic protein	K21395	Bacterial extracellular solute-binding protein, family 7	PF03480.14	MIIRKTLLAAVAAAATVFSVSSVAEENFTLRLAQTWGPNSPVLGETVQHMADMAETMSDGRLQIRIDPSNKHKAPFGIFDLVRNGQYDMGHTASYYYKGTIPNAMYFTTIPFGLIAPEMYAWFYHGEGMELMQKVYEPYGMLSFPGGNTGNQMGGWFREEINSLEDLKGLKMRTPGFAGEVMSELGVAVTNLPPGELYTALERGTVDAVEWVGPALDFQMGFHQIAKYYYSGWQEPGAEVQFLINKETWEELPKDLQEILRVAMRTAAYDMYIQSTHQSGVAWDRMKEDYPDVTHKVFPPEVIDALRSTTNRLLAEAAEDDPLAKEIIESQRDYLKQVRQWTNISDKAYLNSVAED
3018	NODE_4_length_290071_cov_17.512210	181621	182743	f	0	prodigal	v2.6.3	E	Amino acid transport and metabolism	ABC-type Fe3+/spermidine/putrescine transport systems, ATPase component (PotA) (PDB:1Z47)	COG3842	putative spermidine/putrescine transport system ATP-binding protein	K02052	AAA domain, putative AbiEii toxin, Type IV TA system	PF13304.7	MKQTLLSLSNLSKQFGGKTVLDGLDLEIYDGEFITLLGPSGCGKTTLLRLMAGFEHPDEGTITLAGENLTHTAPENRPLNTVFQHYALFPHMSVFDNVAYGLKMEKRPKDEIRQRVDEALAMVQLQDFARRKPHQLSGGQQQRVAIARAVVKRPRLLLLDEPLSALDYKLRRTMQVELKRLQRELGITFVFVTHDQEEALSMSDRVVVLKDGLVQQLGTPREVYERPANLFTARFVGETNFFPGTVESVQDGSITVDVFGLKRTLRRPDFPVRESQRLHVLLRPEDIRVLDPDDENGVAGKIVERNYKGSTLDSVIHLADGTEVLASEFFDEDDPAFDYRLGEPVKVSWVDGWEWLLPEEASQRSEEELPADA
3019	NODE_4_length_290071_cov_17.512210	182735	183593	f	0	prodigal	v2.6.3	E	Amino acid transport and metabolism	ABC-type spermidine/putrescine transport system, permease component I (PotB)	COG1176	spermidine/putrescine transport system permease protein	K11071	Binding-protein-dependent transport system inner membrane component	PF00528.23	MHSIMQQPFKNAVLILVWGWLLFLVLAPNLLVVGASVMTRDPVSFLSLPLNLDAYRQLFDPLYLDVFLHSLYMAAMTTLVCLLIGYPFAWALSKVGKQRQLVLIFLLIVPFWTNSLVRTYALKLILATNGLLNSALMSVGLIDEPLQLLYTEGAVIIGLVYLLLPFMILPLYSVFEDLKQELLLASHDLGAGRLSTFVHVIVPLTLPGVLAGVMLVLLPAMGLFFVPDILGGSRNLLVGNVIKNQFLDARNWPFGAAASIVLTVTMAFLMFAHRLSKRRIGEEGA
3020	NODE_4_length_290071_cov_17.512210	183592	184363	f	0	prodigal	v2.6.3	E	Amino acid transport and metabolism	ABC-type spermidine/putrescine transport system, permease component II (PotC)	COG1177	putative spermidine/putrescine transport system permease protein	K02053	Binding-protein-dependent transport system inner membrane component	PF00528.23	MTRWLPRTYLTLVYILLYVPIVVLVVFSFNESRTGYAWGGLSLRWYEALFNNRAMVNAMWNSLWLALSAATVSTVIGALTALALHRYRFRGKKLLNGMLFVVMMSPEIALAISLLALFLLVGLQLGYVSLLLAHVTFCLPFVVITVMARLSGFDESLPEAARDLGASDFTMTRTVLIPVIMPALLAGWLLGFTLSLDDVVVSTFVSGPSYEILPLRIYSMVRVGLKPEVNALGTLLLVFSLVMLMLSQWILVRSKR
3021	NODE_4_length_290071_cov_17.512210	184359	185400	f	0	prodigal	v2.6.3	E	Amino acid transport and metabolism	Spermidine/putrescine-binding periplasmic protein (PotD) (PDB:1POT)	COG0687	spermidine/putrescine transport system substrate-binding protein	K11069	Hypothetical lipoprotein (MG045 family)	PF02030.16	MKKLALAGLLAVGLTGCSSEDPRVLNLYNWSEYMPQEVLDRFTEETGIQVVYTTYDSNEAMYARLKLLDDSAAYDLAVPSTYYVSKMRQEDLLMPIDRSKIEGFDNLDPELVNLDIDPANKFSVPYLWGTTGLAVDTADIEGEPVTAWEDLWEDRFEGRVMLTNDMREVFHVGLRVLGYSGNSTDPEEIEAAYEKLSELMPSVRTFNSDAPRMPYLEGETDVGMIWNGEAVMGKDTMESLEYVYPEEGIIAWLDSFVIPKNAKNPEAAHQFISFVLQPEISALISEEIGYATPNLAARDLLPDEVANNRASYPNATDMINAEFQTDIGDDALQVYAKYWEMLKSGR
3022	NODE_4_length_290071_cov_17.512210	185688	186132	f	0	prodigal	v2.6.3	E	Amino acid transport and metabolism	ABC-type Fe3+/spermidine/putrescine transport systems, ATPase component (PotA) (PDB:1Z47)	COG3842			TOBE domain	PF08402.11	MVAQFEEETGIDVQVTLSNNEDMISKLRATGGAGFDLAEIRLDDGVLVQGRVASDNLRTGHRAELYIRPESLVLSGDALSAGFSSMQAKVRTTLFDGANSRVEAENCGQPVYARLPQDGSAPRLSADSSIRLAWNPALARVFGAESL
3023	NODE_4_length_290071_cov_17.512210	186128	186701	f	0	prodigal	v2.6.3	E	Amino acid transport and metabolism	ABC-type spermidine/putrescine transport system, permease component I (PotB)	COG1176					MRSSVSRLSLWLLLTPFLLWIVLLVILPHLQMLRVSFQVRESWDTIAWYIARLARGCSKGILFLACLIPFWASELVRTYGWMILLRESGLFSPWLQALGWVDGPVEMLHNDVAVIIGLVYNGLLFMAVPLVTTLDGMDENLVEAGYDLGGGHGTVLREIVVPWGVLMPCCLNGYSFGARKSCTCSCCCRW
3024	NODE_4_length_290071_cov_17.512210	186682	187024	f	0	prodigal	v2.6.3	E	Amino acid transport and metabolism	ABC-type spermidine/putrescine transport system, permease component II (PotC)	COG1177			Binding-protein-dependent transport system inner membrane component	PF00528.23	MLLPLVIPARLRKFDPQLEEAALNLGATPLVAWFTVTLPWLLPSIFGAAAMAFLMSFENFNTTVMLTGSDTPLTVALFNRLREGSTPVLNAVALLLMVGSALLALLVMGRSSR
3025	NODE_4_length_290071_cov_17.512210	187087	187396	f	0	prodigal	v2.6.3	C	Energy production and conversion	Quinol monooxygenase YgiN (YgiN) (PDB:1R6Y) (PUBMED:15613473)	COG1359			Antibiotic biosynthesis monooxygenase	PF03992.17	MKFIFEVHIREGHTAEEYADAWVRASEIIQQAPGARGTELHRKIGDPNTLIAIASWESKEQRDAMEGQHNPEVAAIIRSAAPFVDIKPIGEFEDPEWVVRPQ
3026	NODE_4_length_290071_cov_17.512210	187374	187767	f	0	prodigal	v2.6.3	R	General function prediction only	Predicted thiol-disulfide oxidoreductase YuxK, DCC family (YuxK) (PUBMED:15236740)	COG3011			Protein of unknown function, DUF393	PF04134.13	MGGEAAMTESGNTLRVFYDGACPSCRRDRRQYERLAGRAADQVEWVDITGRDEELKARGIDPDMALKELHVEDQNGHIHSELDAYILLMSRVPLLKPLAWIISLPVIRPLLSRLYHRMVTNRLERTGRMP
3027	NODE_4_length_290071_cov_17.512210	187886	188192	f	0	prodigal	v2.6.3	T	Signal transduction mechanisms	GGDEF domain, diguanylate cyclase (c-di-GMP synthetase) or its enzymatically inactive variants (GGDEF) (PDB:6D9M)	COG2199					MLQDAPEKWNSIGFPSNPPGREGRENVWFRVTLPTGEWQEPVLYIFSVDLIVQVWLEGEKIYQYGEFNADGRGRFEGRPWHEIVLPENYEGKPVYFRIFSN
3028	NODE_4_length_290071_cov_17.512210	188225	188696	f	0	prodigal	v2.6.3	T	Signal transduction mechanisms	GGDEF domain, diguanylate cyclase (c-di-GMP synthetase) or its enzymatically inactive variants (GGDEF) (PDB:6D9M)	COG2199			Diguanylate cyclase, GGDEF domain	PF00990.22	MDHPDLVLYILKNSLEALVIAGFATLIALLAIIFALPQTEKKTFASISLFTLASALMLVSESQASLLIVDIDHFKRFNDTHGHEAGDNALKIVAGILQNQFRESDIVCRYGGEEFVVVMPGATSEAARDKANQLCEAVAASDPGRQGALSRQVSRS
3029	NODE_4_length_290071_cov_17.512210	188722	189163	r	0	prodigal	v2.6.3	T	Signal transduction mechanisms	Nucleotide-binding universal stress protein, UspA family (UspA) (PDB:1JMV)	COG0589			Universal stress protein family	PF00582.27	MFKRILVAVDGSMTSFEALSKAIELQELTDAEIYLLCVYKHHSLFEASLSIGRPAEMDIPDKVLSEYAKDVVNHAKQLAAERGGKNVRGFVKAGKPSKVIVEFAKEKGADLIVIGTKGTHSDKDGLFLGSVSHRVASHAKCPVLVV
3030	NODE_4_length_290071_cov_17.512210	189201	190485	r	0	prodigal	v2.6.3	G	Carbohydrate transport and metabolism	TRAP-type C4-dicarboxylate transport system, large permease component (DctQ)	COG1593	C4-dicarboxylate transporter, DctM subunit	K11690	Tripartite ATP-independent periplasmic transporter, DctM component	PF06808.13	MATIMMLIMIGLLLLGFPMMVPLITGAVVGFVMMFDGFGQMGTFVQQMMGGIRPASLIAVPMFILAADIMTRGQSADRLINMVMAFIGHVKGGLAISTATSCTLFGAVSGSTQATVVAVGSPLRPKLLKAGYSDSFSLALIINSSDIAFLIPPSIGFIIYGVISETSIAELFIAGIGPGLMILVMFSIYCLIYARVNNLPTEEKSTWRQRVISMREALWPLFFPVIIVGGIYGGIFSPTEAAAVCVLYAFLLEFVVFRSLKLADIYRIAKSTGLITAVVFILVAVGTGFSWIISFAQIPQAILDAVGISDMGPVGVLITICIAFFIACMFVDPIVVILVLTPIFAPAIEASGIDPVLVGVLITLQVAIGSATPPFGCDIFTAIAIFKRPYLEVIRGTPPFVIMLISAAGLLIAFPQIALFLRDLAFR
3031	NODE_4_length_290071_cov_17.512210	190520	191114	r	0	prodigal	v2.6.3	G	Carbohydrate transport and metabolism	TRAP-type C4-dicarboxylate transport system, small permease component YiaM (DctM)	COG3090	C4-dicarboxylate transporter, DctQ subunit	K11689	Tripartite ATP-independent periplasmic transporters, DctQ component	PF04290.13	MSENSPDLEDDTGTYESGLPGFLGTIDEIIAKVEAFMLAAGVILMAINTCVNVIARYVFGEGLFFSGEINRILIILITFAGIGYAARHGRHIRMSAIYDALPVKGRKVLMIIIALFTSLVMFFLCYHSFGYIETLYSRGRILPALGFEIWWIYIWVPIGFAITGIQYLLTAIKNFTSKDVYLSTGVVDGYADTESEV
3032	NODE_4_length_290071_cov_17.512210	191222	192251	r	0	prodigal	v2.6.3	G	Carbohydrate transport and metabolism	TRAP-type C4-dicarboxylate transport system, periplasmic component (DctP) (PDB:2CEX)	COG1638	TRAP-type transport system periplasmic protein	K21395	Bacterial extracellular solute-binding protein, family 7	PF03480.14	MSSMSKFKKLAGISAFAFAAMTMANSVNAANWRYAHEEYEGDVQDVFAYKFKEYIEDNSDHTLQVYRFGELGESDDIMEQTQAGILNFVNQSPGFTGSLIPEAQIFFIPYLMPTDMDTVIEFFRTSKAINEDFPELYAEKGLELLKMYPEGEMVVTVDEPVTQPEDFNNKKIRVMTNPLLSETYSAFGATPTPLPWGEVYGALQTNMIQGQENPIFWIESGGLYEVSPNLVFTKHGWFTTAMMANQDFYNGLSDADKKLVQDAADFAFEEIIVHIDGLADEALAKIQKASDEVTVTRLNDEQIEAFKARAPQVEEKFIEMTGDSGKELLDQFKADLEAVQNN
3033	NODE_4_length_290071_cov_17.512210	192392	192932	r	0	prodigal	v2.6.3	R	General function prediction only	Alpha/beta superfamily hydrolase (PDB:2FUK)	COG2945			Uncharacterised protein family (UPF0227)	PF05728.13	MTDTPIHVFLSHGLESGPGSTKVQAMKAEAETFPNIRAHAIDHRSSKDPATRLAQMREVMAQCGAHPSHSILAGSSMGGWVCAQTSSETPVLGCFILAPALAMSRYPQSSPVIQARHCQIIHGWDDDVVPVAPVLDLARDQGLPMLVLPDGHRLENSLGRVVSEFREFVQTCLSDMNQP
3034	NODE_4_length_290071_cov_17.512210	193071	193623	f	0	prodigal	v2.6.3	V!!!I	Defense mechanisms!!!Lipid transport and metabolism	Thioredoxin/glutathione peroxidase BtuE, reduces lipid peroxides (BtuE) (PDB:2P5Q) (PUBMED:22931285)	COG0386	glutathione peroxidase [EC:1.11.1.9]	K00432	Glutathione peroxidase	PF00255.20	MTDLKQILMIPAFVAGLLGAPAVFAESCPAFLDHEQRKLHSTDTVNLCDLAAGKPMLVVNTASRCGFTGQFEGLEALHKQYAKDGLVVVGFASDDFRQEADSEAEAATVCFKNFGVTFTMIAPGAVTGSGANPVFRAINEQSQPPRWNFTKYVIDRSGTVVESFPSRVRPQDPELIDAVESVL
3035	NODE_4_length_290071_cov_17.512210	193619	194627	r	0	prodigal	v2.6.3	H!!!R	Coenzyme transport and metabolism!!!General function prediction only	Flavin-dependent oxidoreductase, luciferase family (includes alkanesulfonate monooxygenase SsuD and methylene tetrahydromethanopterin reductase) (SsuD) (PDB:1BRL)	COG2141			Luciferase-like monooxygenase	PF00296.21	MPDCPDYSLLELASVREGDSVGTTLANSVAYAQRAERLGFKRFWLAEHHNMEGISSSATSVLIGHIAGKTEAIRVGSGGVMLPNHPPLVIAEQFGTLESLYPGRIDLGLGRAPGTDPVTARALRRDGLGAEQFPEDVARLQSLLGPLQPGQPVKAIPGAGTNVPLWLLGSSLYSAQLAAMRGLPYAFAGHFAPRLYREALRVYRDNFQPSEQLKKPYAMLALPAVPADSVQEAEHLATTSYQRILALFRGQPLWMKPPVDTMEGLWNAGEKASVKDFLGLQLLGDAQAMRRQLAHILSGIEVDELMFTVDIYDPEKRRHALDILAQTRKAGQADS
3036	NODE_4_length_290071_cov_17.512210	194712	195342	r	0	prodigal	v2.6.3	R	General function prediction only	Predicted phosphoesterase, related to the Icc protein (PDB:2YVT)	COG2129			Calcineurin-like phosphoesterase	PF00149.29	MRIVCISDTHSMHRQIQVPDGDLLIHAGDCLGVGTLDELEDLDLWFSELPHRNKILIAGNHDWCFQDEPAEARELIRHAHYLQDSPVELEGLKFWGSPWTPVFFNWAFNLERGDAIAERWGRIPDDTDVLITHGPPAGILDKIISPTGIICPGCDDLAERVAGLSLKLHIFGHIHEGYGQEQIGDCLHVNASTCNDSFKPLNPPIVIDL
3037	NODE_4_length_290071_cov_17.512210	195439	196306	f	0	prodigal	v2.6.3							Nucleotide modification associated domain 3	PF18754.2	MRLILSRKGFDSSAGGCPSPVLPDGSLCVLPIPDTRSRIRYDDVVFDKRRLGKIARDLTGGRIRGSHGAHLDPDLIAGAYPRGEGWRPLLGQTGSAQGHLRNQGVEPGDLFLFFGVFRHAEMHNRRWRFVPGSRPFHALWGWLHIDQVHTVDELGPDALPWARYHPHLHGEPDPGNTLYTSSLSFPLAGGAEVWSGSGVFPKLREDLVLTAPQSRLPTRWRLPAGFYPGDKRPPLSYHTRPDRWCLEPPWCYLSCAARGQEFVLDLDAYPELTDWLTGLLRTGSPTEN
3038	NODE_4_length_290071_cov_17.512210	196375	197776	f	0	prodigal	v2.6.3	E	Amino acid transport and metabolism	Ethanolamine ammonia-lyase, large subunit (EutB) (PDB:3ABO)	COG4303	ethanolamine ammonia-lyase large subunit [EC:4.3.1.7]	K03735	Ethanolamine ammonia lyase large subunit (EutB)	PF06751.12	MYRYSLGNRRWQFATLAELMAKATPARSGDRLAGVIAHTAEERVVAQMALAELPLKTFLTEALVPYEQDEVTRLILDDHDVGAFEPVSHLTVGDFRNWLLSDLATPEMLVRIRAGITPEMAAAVCKIMRNQDLILVAQKCRVQTAFRSTVGLPGRMSTRLQPNHPTDDITGIAASILDGLLYGSGDAVIGINPATDNVAQSVRLLQLMDEVIRKYEIPTQSCVLTHVTNTLEAIENRAPVDLVFQSIGGTEATNRSFGFDLATLAEARDAALSLNRGTVGKNVMYFETGQGSSLSADAHHGVDQQTCEARAYAVARKFEPLLVNTVVGFIGPEYLYDGKEITRAGLEDHFCGKLLGLPMGCDICYTNHAEADQNDMDNLLTLLGVAGCNFIMGIPGSDDIMLNYQTTSFHDALYVRRVLDKRPAPEFEQWLTRMQIFQDGEGKVPADGLPEAFRQSLASLPGGVGS
3039	NODE_4_length_290071_cov_17.512210	197772	198603	f	0	prodigal	v2.6.3	E	Amino acid transport and metabolism	Ethanolamine ammonia-lyase, small subunit (EutC) (PDB:5YSN)	COG4302	ethanolamine ammonia-lyase small subunit [EC:4.3.1.7]	K03736	Ethanolamine ammonia-lyase light chain (EutC)	PF05985.12	MTGRKPSVIANPWRRLSAWTDARIGLGRAGISLPTHEMLAFQLAHAQARDAVHLPLDTSRLMKDLAELTERRKALLPHEPVHLQSQASDRITYLQRPDLGRRLSQKSCEALDRLGHTGDSPVDLALVVADGLSSYGVQENAVGFLEALLANLEADDQTWELAPLIVVSQGRVAIGDDVGHRLNARCVVVLIGERPGLSSPDSLGLYLTWAPEPGLNDASRNCISNIRPAGLSFEEASRRLGYLLREARRQEVSGVPLKDRSEETVIDQGISNFLLR
3040	NODE_4_length_290071_cov_17.512210	198640	199396	f	0	prodigal	v2.6.3	H	Coenzyme transport and metabolism	2-polyprenyl-3-methyl-5-hydroxy-6-metoxy-1,4-benzoquinol methylase (UbiG) (PDB:1BHJ)	COG2227			Methyltransferase domain	PF08241.13	MQQAEYYENDTTLAQYLEFHFGERWHGEANFPKALADAAMHAMDGRPLDRALDIGCAVGRTSLELARHFRHVDGIDFSRAFVNKCQEVASDRRVRYARPEEGELVTFQDQSLASLGLDEAAERVSFHQGDACDLPSQFTGYDLVLAGNLIDRLYQPSLFLETIHERINELGLLVIASPYTWLEEYTPREHWVGGFKKNGEDFSTFDGLKEMLAPHFRLLFEPWSLPFVIRETRNKFQHSFSELTVWEKVSQ
3041	NODE_4_length_290071_cov_17.512210	199563	200304	f	0	prodigal	v2.6.3	D!!!N	Cell cycle control, cell division, chromosome partitioning!!!Cell motility	ParA-like ATPase involved in chromosome/plasmid partitioning or cellulose biosynthesis protein BcsQ (ParA) (PDB:6NOO)	COG1192	chromosome partitioning protein	K03496	AAA domain	PF13614.7	MRTIAFYSLKGGVGKTAAAVNIAYLASQAGYPTLLWDLDPQGASSWYLAGADEVKGHKLSHLLKGKTPIADFIHQSEYENLDFIPSHTSFRNLDVKLDQEDGSNLIKQWLAPLSEETSLVVLDCPPSLSRLSEQVLKAADEVFVPVIPTWLSLNSWKQLQEFARDKKLKPSKLHPFYSMADRRKGLHRELINAQDEILPKGLKTIIPNASVVEKMGEEGTPVELLAPGSVAADAYRRLWKEINRLL
3042	NODE_4_length_290071_cov_17.512210	200322	201099	r	0	prodigal	v2.6.3	K	Transcription	DNA-binding transcriptional regulator, FadR family (FadR) (PDB:1E2X)	COG2186	GntR family transcriptional regulator, transcriptional repressor for pyruvate dehydrogenase complex	K05799	FCD domain	PF07729.13	MDVGQIAPRRLADTIVEQLETMILEGTLQPGERLPPERVLSEQFGVSRPSLREAIQRLTAKGLLISRQGGGNYVTESLGGSFSDPLIPLLENRPDAQRDLLEFRRTLEADCAYYAALRATEVDRAHLKTAYEALQACYGSDRNRDLEAEGAADARFHLAIAEASHNVILLHTIRNLFNMLKSNVVTNIGGMYRREAETRQGLVEQHRMLYEAITEGRAEEARELAGKHIQYVQQVLSERSESHRRLERSLRRDKLARS
3043	NODE_4_length_290071_cov_17.512210	201316	202156	f	0	prodigal	v2.6.3	C	Energy production and conversion	Fe-S cluster-containing oxidoreductase, includes glycolate oxidase subunit GlcF (GlpC)	COG0247	L-lactate dehydrogenase complex protein LldE	K18928	Cysteine-rich domain	PF02754.17	MSQLFYDAAPNATRVSPEREADRHYPEKPEAVTLFGTCVVDLFFPEAGLDAIRLLEREGVRVHFPKEQSCCGQPAWTSGYRDEAKAVARAQLDILDRSGLPVVVPSGSCAGMFRHHYPALFADEPDTLKRVEALAERTFELTEFLLKVCRVQLADRGAPSKIALHTSCSARREMNTHLHARELLQQLEGVERIDHDHESECCGFGGTFSVRMPEVSGAMVKDKTRSLIDSGAVEMVTADGGCLMNINGSLEKQKKSFRGRHLASFLWERTNGANAGEVA
3044	NODE_4_length_290071_cov_17.512210	202152	203604	f	0	prodigal	v2.6.3	C	Energy production and conversion	L-lactate utilization protein LutB, contains a ferredoxin-type domain (LutB)	COG1139	L-lactate dehydrogenase complex protein LldF	K18929	Domain of unknown function (DUF3390)	PF11870.9	MSQRIPVTELTPDFRGRAEEALADGQLRNNFRVAMDSLMTKRANAFPDADEREGLRELGNRIKAGALSRLPDLLEQLEQKLTENGVKVHWAETVEEANSLVHGIIEARKGSQVVKGKSMVSEEMEMNDYLAERGVECLESDMGEYIVQLDNEKPSHIIMPAIHKNARQVSKLFHDKLGEPETEDVNQLIQIGRRTLRRKFMEADVGVSGVNFAIAETGTLLLVENEGNGRMSTTAPPVHIAVTGIEKVVPNLRDVVPLVSLLTRSALGQPITTYVNLISGPRKPDELDGPEEVHLVLLDNGRTGAFADAQMRQTLNCIRCGACMNHCPVYTRVGGHTYGEVYPGPIGKIITPHMAGLDKVPDHPSASSLCGACGEVCPVKIPIPELLQRLRQENVKNPEQPQQVKGGGAKYSRTERWIWRGWQMLNTRPALYRSFLWAATRFRVLAPKKAGSWTENHSAPVPARRSLHDLAARHLDQNGGRPS
3045	NODE_4_length_290071_cov_17.512210	203600	204272	f	0	prodigal	v2.6.3	C	Energy production and conversion	L-lactate utilization protein LutC, contains LUD domain (LutC) (PDB:2G40)	COG1556	L-lactate dehydrogenase complex protein LldG	K00782	LUD domain	PF02589.16	MSARANILGKLRNSLAGTTPRPDEFDERLVTVPWRYAPEDRIDRLRSLMEAVHTEVHQCHSDSWPDLVTQLLNKRNLTNLLCAPSREHGRALQAYFEATEQKVELLAYDQPVEAWKEELFWNVEASLTGTLGGIAATGTLVLWPDRHEPRLMSLVPPVHIALLKASEIHDNLYDMMVAQDWAAGLPTNVLLVSGPSKTADIEQVLAYGAHGPRELIVLVLEDA
3046	NODE_4_length_290071_cov_17.512210	204268	207085	f	0	prodigal	v2.6.3	C!!!C	Energy production and conversion!!!Energy production and conversion					Cysteine-rich domain	PF02754.17	MTFTPEVLADIRQRIPENRVFNDPVSTLAFGTDASFYRLIPKVVVRVQDEAEVVDLLAIARRHKVPVTFRAAGTSLSGQAISDSILIVLGDHWNGHDIREEGRQIRLQPGVIGAQANAWLAPKGFKIGPDPASINACKIGGIVANNASGMCCGTAQNSYHTLAGMRLVLADGAVLDTEDPASVSAFRDSHGDLLAALKKLAINTRENPELAERIRHKYRLKNTTGLSLNALVDFTCPLDILTHLMVGSEGTLGFVSAVTYNTVPEYPDKATALLVFRDAESCCRAASALRSQPVAAVELLDRRSLRSVQDKPGLPDWIHDLSESACALLVETRASSSEILDEQLTRIRQALAEFPLEQQVDFTRDAKVSDQLWAIRKGTFPAVGAVRPNGTTVIIEDVTFPIDQLSEGVTRLQSLFVKHGYDDAIIFGHALEGNLHFVFPQGFDDPTEVARYEAFMQDVAQLVAVEFGGSLKAEHGTGRNMAPFVELEWGHDAWQLMWQIKRLLDPENLLNPDVVLSEDPQIHLKNLKPLPEADPLVDKCIECGFCEPVCPSEGLTLSPRQRIVIWRDIQARRRVGEDTAELEKAYQYHGLDTCAATGLCAQRCPVGINTGDLVRKLRSEKATGQSVANQLAKHFAGALKATRFVLASASMAERLLGAPLLTRLSGGVRKVSGGRVAQWDPSLPQPVRFVSPNAPEPSDGRPRVVYLAACVSRTMGPARGDKAQEPLIEVTRRLLEKGGYQVVYPEALDSLCCGQPFASKGYPDQAATKKDELISALLRASRNGVDPIYCDTSPCTLQIREAAEEAGLTLFDPVRFIRDHLYERLDFEPEQTPLAVHVTCSTQHLGESQGLIDIARRCSTQVVVPEGIHCCGFAGDKGFNVPELNAHSLKTLAEQTAGCEEGISTSRTCEIGLSRHSGIDYHGLVYLVDRVTRPRATA
3047	NODE_4_length_290071_cov_17.512210	207088	207826	r	0	prodigal	v2.6.3	C	Energy production and conversion	Nitroreductase (NfnB) (PDB:1F5V)	COG0778	FMN reductase (NADPH) [EC:1.5.1.38]	K19285	Nitroreductase family	PF00881.25	MNPTIDLLKSHRSIRKFTGKKIPEDLLRELIRAGQCAATSNHVQAYSIIHVIDPDNRRKIAELAGGQDYIADCSDFLVFCADMRRSTDAAGRAGADVVRGMTEQLLVATIDTSLMAQNVAIAAESEGLGLCYIGGIRNNPADISEILRLPEHVYPVFGMCLGYPDQNPEVKPRLPVEAILREDYYSDARDEELVAGFDRTMNEYYRERTGGNKDTTWSEQLKPLFTSKLRPHMRDFLRKCGFEMK
3048	NODE_4_length_290071_cov_17.512210	207979	209158	f	0	prodigal	v2.6.3	T	Signal transduction mechanisms	GGDEF domain, diguanylate cyclase (c-di-GMP synthetase) or its enzymatically inactive variants (GGDEF) (PDB:6D9M)	COG2199			Diguanylate cyclase, GGDEF domain	PF00990.22	MHLPTLLVTSIMINLLIGGMLWAIYHLRHRERCFLLWALACLTFVAGTALAVVNEITEAPALMQFTVHLALGGSPLLLLAGIHALVQLPMAGTRGSSRFLYGASLLYLFGLVVSTGWDPVAARFLTALFSALVFSLAIYRLASIERKPRLPLRILQTLFGIHGTLMMAQVLVIAVSVTGSAPLDLHGLLKLILVNHLLLVSATAMALPLLAFTRAEQALVALAERDGLTQLFNRRAFYREGNLAFEKAREDRSLITVLMIDLDHFKQINDRWGHATGDEVLRIVANLMKAELRDDDIIGRVGGEEFAAVLRNNNREAIEAVTGRLLQRIVEAGREVDGVPVHLSASIGGASLALEHAAFSDVMASADRALYQAKHNGRNRAEFVTASAAAKP
3049	NODE_4_length_290071_cov_17.512210	209137	209932	r	0	prodigal	v2.6.3	I	Lipid transport and metabolism	Enoyl-CoA hydratase/carnithine racemase (CaiD) (PDB:1DCI)	COG1024	2-(1,2-epoxy-1,2-dihydrophenyl)acetyl-CoA isomerase [EC:5.3.3.18]	K15866	Enoyl-CoA hydratase/isomerase	PF00378.21	MTDTLVTTAFDAGTGVARLTFNRPEALNAINVPLAEAFLAAVEHINSLSGVRCIVLAGAGRAFMAGGDVSSMAGTSAQAGKAIGAILDAVNPAILLLRSMDAPVIAAVRGVAAGAGLSLTLMADLVIAEEDAKFLVAYNGIGAVPDCGGSWALAHKLGAGRAAELMLLGRTLNAGEAKDWGMVNEVVPASEFESRVNRMIEKVAKGPTRAFGAFRQLIDRANGDRLAAHLEAERAAFLEMTRTEDFAEGVSAFLAKRPSGFRGC
3050	NODE_4_length_290071_cov_17.512210	210180	210996	f	0	prodigal	v2.6.3	E	Amino acid transport and metabolism	ABC-type branched-chain amino acid transport system, ATPase component LivG (LivG) (PDB:1G9X) (PUBMED:29514851)	COG0411	branched-chain amino acid transport system ATP-binding protein	K01995	AAA domain, putative AbiEii toxin, Type IV TA system	PF13304.7	MSILEISNLSLSFGGVKALQDVSFRVPENTVTTIIGPNGAGKTSLFNCISGFYKPQQGTIRYQGQTLPGSIKPPKRAALGLARTFQNIALFRGMTVLDNIKLGAHVHMKSGLLSALAYFGPARREEMAVRKDVEERIIDFLEIDHIRRQPVASLSYGLQKRVELARALAMQPKVLMLDEPVAGMNREEKEDMARFILDIREEWGVTVLMVEHDMGMVMDISDHIAVLNFGQVITEGLPAYVQNNPEVIKAYLGNSDIESLRKKLNAEGEAA
3051	NODE_4_length_290071_cov_17.512210	210995	211874	f	0	prodigal	v2.6.3	E	Amino acid transport and metabolism	Branched-chain amino acid ABC-type transport system, permease component (LivH)	COG0559	branched-chain amino acid transport system permease protein	K01997	Branched-chain amino acid transport system / permease component	PF02653.17	MDWLFFGEISLAGLAMGGLYALIALGFVIIYKATRVINFAIGEIMMFAAYLFLAFAGGMEMSPWIALPLAVIGGSILGGVIEKTMIRPMLGESPISVVMVTIGIASILVGLVEFIWTADPQLLPNFLPREPVFIGELYLAPKIAYGFLIASALLIVYLLYFRFSRGGVALRATASDQAAAYSMGINVRRVFNMAWVFGSLAASLAGVLVAATGGLSPQFGIIGLSVLVVVIVGGLDSILGALVAGVFIGWLETVAGAYLGGEYRMPATFLVLAIILVIRPYGLFGTHEIERV
3052	NODE_4_length_290071_cov_17.512210	211875	212919	f	0	prodigal	v2.6.3	E	Amino acid transport and metabolism	ABC-type branched-chain amino acid transport system, permease component (LivM)	COG4177	branched-chain amino acid transport system permease protein	K01998	Branched-chain amino acid transport system / permease component	PF02653.17	MRIGDAKQSYEADEAIWTSQTQKLWLGFFLLILLVFPFVVDSYLLYLGCLVGIAVISTTGLNILTGFTGLISLGQAGFMGVGAYTVAWLSINTALPFPVTLVLAGLMAAAVGILVGLPSLRVKGLYLAIATLAASVFLHFIFAEWESVTGGMGGLSLEPAHLFGLTFQSDFMMYFIIVPLAVLMVAGARNVFRTRIGRAFIAIRDRDISAEILGINLLRYKLMSFALSSFYAGIAGGLFAYFYRVVTPESFPLSMSIFYLAAVIVGGMGNLLGGILGAAFMTLVPEALKLLTAALTPFYPNAPVFMSPMLEIIFGALIVGFLIFEPHGLAEIWHRIRRFFRLWPFRN
3053	NODE_4_length_290071_cov_17.512210	212990	214199	f	0	prodigal	v2.6.3	E	Amino acid transport and metabolism	ABC-type branched-chain amino acid transport system, periplasmic component (LivK) (PDB:1USG)	COG0683	branched-chain amino acid transport system substrate-binding protein	K01999	Receptor family ligand binding region	PF01094.29	MFRNILEKGRRLAGLGSLVAALTVAAPAMAQDKEPIVFGGSIPLSGVFAFAGIHLHAGLTDYTDWINSQGGINGHPVEYVMEDTAYEVDRSVAAFKKISGSSSPATYYGDSTGFMKAIASELNSQGNTLMSGASFATVLTDNETYPYQFIPGPNYSQMFGIILEYIASQGEGGDMPNVAFVYSDTEFGKDPIENGKARAAELGIEVVEEIVTKPGSVDVSAEVLKLRRVRPDYVVFHGYVLSPINEFMVQMRQMGLDTQFMGTFWSSDKLIIDKMGADADGYMGVMPYNYYDSEESGPMLDALRAQAEKSDPEAGYRPTGYIQGWFNAMVWTEVIKRTLDAGKELNADNMAEALASIEDWDTGGIIGIPVTVRDMSFPVGRIWRVNADEGRYEPVSDWIHLD
3054	NODE_4_length_290071_cov_17.512210	214207	215017	f	0	prodigal	v2.6.3	E	Amino acid transport and metabolism	ABC-type branched-chain amino acid transport system, ATPase component LivF (LivF) (PDB:1JI0) (PUBMED:26527648;32250026)	COG0410	branched-chain amino acid transport system ATP-binding protein	K01996	AAA domain, putative AbiEii toxin, Type IV TA system	PF13304.7	MEALLEIDNIEVVYNKSVQVLRGLSLRVPKGAIVALLGSNGAGKSTTLKSVSGLLTLEDGEVTAGEVRFRSKDVKGVPPERLVRDGLFHVMEGRRVFEDLTVEENLIAATYALSGSKPSLSDSYELVYNYFPRLKERRKQLAGYLSGGEQQMLALGRALIAQPDLIMLDEPSLGLAPLLVEEIFTIVARINREQGTAILLVEQNAAVSLAIASYGYIMENGKIVIDGPAEKLTANEDVQEFYLGVGGKEGEARSYRDIKHYKRRKRWLS
3055	NODE_4_length_290071_cov_17.512210	215013	216816	f	0	prodigal	v2.6.3	I	Lipid transport and metabolism	Long-chain acyl-CoA synthetase (AMP-forming) (FAA1)	COG1022	long-chain acyl-CoA synthetase [EC:6.2.1.3]	K01897	AMP-binding enzyme	PF00501.29	MTMPSIPDLTLTQMLRAHARERPDALALRQKDFGIWQAYSWQDYYRRARHFGLGLRAMGLEPGGHVAIISENRVEWVIGQMGIGLVQGICVGVYPTSPWNEVAYVLEHSDAEFVICEDQEQTDKVLEAWPDLPKLKHCIAIDMKGLRYYPEPPSAFEDIEARGREFETQHPNLVDELLDSQQMDDTALMIYTSGSTGRPKGAMISWHNLHAAAPGLIELLQADEHGSSLSYLPLCHVAEQAFTNIAPVYVGSTVSFGESLRTIQEDLREIAPTFFLGVPRIWEKLHSSIYIKIQETGRLRQALFKWAIRVCSPMATKPRADWNLKEKCLYGISYWLVLRALQNFIGLRRCSIALTGAAPISTGILEFFRTIGIPLVEVYGQTESTGVATAQPVDDVRLGTVGVPVSGVEVTLGEHNEIIMRGGSMFKGYYKNDEATASTLKDGWLHTGDVGEWRDGQLKIVDRLKDIMITAGGKNLSPTEIENTIKASPYIKECIVIGEARKYVSALIQIDFDTVAKWAEQERIAYTTFRSLTEQPQVNDLIQAEVNKGNEQLPQVAQIKRFHLLTKELDHDDDEVTATMKVRRSNIYEKYTEVIESLYA
3056	NODE_4_length_290071_cov_17.512210	216827	217148	r	0	prodigal	v2.6.3									MTIYSVLQLVIFSVLLFNTVHLMPAFGRLLRGAESAFQSGYLCAMLTMRLARNILGLILVTASTAPNPEIHALVPKGILLFLVLALINAALTQYMERIRVEEGARF
3057	NODE_4_length_290071_cov_17.512210	217244	218192	r	0	prodigal	v2.6.3									MATIKAMLILGVLLLALTGCKVTTSDSHHYPDSGGFVSGLFYDARDTGRLYPTSSWSLTRYTEACQNEPLYFETHSGRVRVYGSPAYSETSFRAAASELERRIDGVLARFQLRWSEFVQDRSAAVAYPRQVIGCLSPEVSHSEFVSASMAAVAFNPYYGQWPYETGNAVAHELAHFVQQNLSRYDASYSLLPYWFAEGQAVVVAGEPIAEVYQHYDYDPLWDVTPGDTANFPYRFEHYGLAYRYLEKANGALAMTVLLEMVQVLDWDGGSYGEISTGESRAFVEAFNSANLVDHRNNYLSFQRFQSDYHDLLNGS
3058	NODE_4_length_290071_cov_17.512210	218322	218970	f	0	prodigal	v2.6.3									MDYIAPVSSAIMAVVWIVYFQLFFLQYKRNNRPYLIIHHAQNENPDALCLLVNMGKETVHVQCVQVVLYTRAGEEKIMTVTDYRRVGADDANVHQVLRQGPLQPGGYLVLGSFRNIILGRRSEESESDYLFEDITSVEIRAAVIHGPTKYPVGVRRSFSLNHEGWPQIFPRNIHSEQLVRRKDRHQVRRWVEEELQPERKGSSESDSSDQSSKSD
3059	NODE_4_length_290071_cov_17.512210	219059	219347	f	0	prodigal	v2.6.3									MSLKDELIKKAETQLEEWEKQADSLKAKAKAKEAEAENEKASADIQQSASDTLRSVEDKISDGRKKLDELKQSGEDNIDSLRERLSDLIGPDNKR
3060	NODE_4_length_290071_cov_17.512210	219377	219764	r	0	prodigal	v2.6.3									MKDTKLALFIAAILIVLAAATREEPSASESWATTRVVPLAFAEELGADQWPPSMKNRFLNDTENQIRMSQPDRVMRDDRGPDEWLPSSGQCDYMGRFMAVMERYQLHHREPQWRGWQTKRQRCYTQFQ
3061	NODE_4_length_290071_cov_17.512210	219934	220777	f	0	prodigal	v2.6.3	L	Replication, recombination and repair	Formamidopyrimidine-DNA glycosylase (Nei) (PDB:1EE8)	COG0266	endonuclease VIII [EC:3.2.2.- 4.2.99.18]	K05522	Formamidopyrimidine-DNA glycosylase N-terminal domain	PF01149.25	MPEGPEIRRMVDDIHKAVGGKTAQSVFFAFEHLKPFESALRGRRVERVEARSKAVLVFFEATDEDGPWCVYSHNQLYGKWRMGTPDREPSTNRQLRFAIIGPKKAARLYSASDIQLVRPDQLSEVPYLSRLGPDPLNQDVSVDQLLAVFDDKRFRGRNLGGLLLDQAFVAGIGNYLRSEILFEAGVSPRARPRDLDADQQSKLAEAILTLVQRTYRLKGITNPPERAERLKKEGWTFGQRRHMVFNRDGQRCHDCASPLVKTMMASRRLYYCPACQGTPA
3062	NODE_4_length_290071_cov_17.512210	220773	221763	r	0	prodigal	v2.6.3	J	Translation, ribosomal structure and biogenesis	tRNA A37 threonylcarbamoyladenosine synthetase subunit TsaC/SUA5/YrdC (TsaC) (PDB:1HRU)	COG0009	L-threonylcarbamoyladenylate synthase [EC:2.7.7.87]	K07566	Putative GTP-binding controlling metal-binding	PF03481.14	MPATIKLDATQSADVEKAASLLLAGHLVAVPTETVYGLAADASNEQAVRKVFEAKQRPVGHPLIVHVASPDRVRLWVDHLPETARQLIKAFWPGPLTLLLPKKSGVSDFITGGNPGVAVRMPAHPATLATMEQLGRDLVAPSANPYGRISPTTAEHVLAGLSGKIEAVLDGGDCSVGIESTIVDLTGDTPVIARPGQIAQSDIEACLGITLAPGKSASQAVPGSVKRHYQPVTPTVGVATDQFARLLPEVTSAGEKIGVIWWQSPPDERASEAIMLSADPNEYARMLYTAMHSMDKANVDRIVIELPPRESQWLAVHDRLGRACTEQFA
3063	NODE_4_length_290071_cov_17.512210	221776	224140	r	0	prodigal	v2.6.3	C	Energy production and conversion	Na+-translocating membrane potential-generating system subunit MpsB, UPF0753/DUF2309 family (MpsB) (PUBMED:21467222;25448817)	COG3002	uncharacterized protein	K09822	Uncharacterized protein conserved in bacteria (DUF2309)	PF10070.10	MLASNLNATTEATTHTPDWQAAVTDACARIAPSWPLDQMIAVNPFWEMRDLPFTRVASRMAALNGTCCQNQAALAGQGNGPAAAETASMPEHWQNLSAQLDRNRDTAHQVGWQDEVVHQISQFCGDYFQRLDAGDFKADAQDLYHSWLQMTRADRGIAIVMGEPSLPSQFQVLPDQHEKLITDALEALASQPDYAPDYAHALLLDINGWSSWAAYLRWQARLSGHEEDLLPGLLAIRLAWELAIWRHVQHVGGAIFAELKQGWLKQWYAWPEMLQTHEQSQTTGWRQQTEAESAYQAQLAEKLLTRPENESQGHQPLKLQAAFCIDVRSEVYRRALEAQNPAIQTLGFAGFFGLPISYRPKGTDFCRPQLPGLLAPALEVTEAEPAGSFSRQSLANHSHWSQFSNAGPASFSFIESMGLAGLGRMVRKTFFGKSSDNPVDQLHKGQTEFEIRQNGTLLGAAEKAELAGGILRAMTLTHDFAPTVLLVGHGSSTRNNPHAAGLDCGACGGQTGSVNVRVLAGILNDKDVRAALAEQGILIPSETRFVGALHNTTTDEVECSGDVPDEIRGFLANAGAQARRERALRLGIANESDVDSAIKKRSQDWSEVRPEWGLAGNASFIVAPRSATRHLDLGGRSFLHDYRWREDEGFSILELIMTAPMVVTHWINLQYFMSVTDNLHYGSGNKVLHNVVGGHLGVFEGNGGDLRIGLPLQSVHDGQRWVHEPLRLSVYLAAPKEAIAEIARKHKVVKDLIGNDWLYLFRINDEHTSIERFYQNQWQTVACDSNR
3064	NODE_4_length_290071_cov_17.512210	224139	225714	r	0	prodigal	v2.6.3	C	Energy production and conversion	Membrane H+-translocase/NADH:ubiquinone oxidoreductase subunit 5 (chain L)/Multisubunit Na+/H+ antiporter, MnhA subunit (NuoL) (PDB:3RKO)	COG1009			Proton-conducting membrane transporter	PF00361.21	MFDVQAIESLFSLLVPLLFGAGAVATGLATNQSNLLARSLTFKLAFVSALAAAIGSWWWPVDGVWFSHAPLASIMLLLITLLGMVLGRFSERYLAGDPGQRRFMIWLQVILASVAMIAITNHLLVFLVSWIAISVSLHQLLMFFPDRPRAALAAHKKFIFARIAEFCLALAFLLLYVQYDTPFIDRILVQVSGATEVPAGAQIAAVLMAVAALLKCAQMPFHGWLIQVVESPTPVSALLHAGVVNLGGFLMILMAPLISEVSAAQWLLLAVAGPTAVFASLVMMTRISIKVRLAWSTCSQMGWMLVECALGLYELALLHLVAHSAYKAHTFLNAGNTVELSMKKRLVTVNEPGAKQWLAAAALAGLFMLPTVFLSNETSTAHMFSWLVPGIALTILLSEFLSAGGGVVTVGRGLIIGAAFWALYWLQKTFFGMVLAPPESQASLLEVVFVAALIAILVRGYYQIRYHRFSPAGARLYRFLFAAGYLDEWSTRLTLKIWPAKLPDVVRPRAVVSVSSTSGSRESA
3065	NODE_4_length_290071_cov_17.512210	225840	227766	r	0	prodigal	v2.6.3	T	Signal transduction mechanisms	Methyl-accepting chemotaxis protein (MCP) (Tar) (PDB:1QU7)	COG0840	methyl-accepting chemotaxis protein	K03406	Cache 3/Cache 2 fusion domain	PF17201.5	MSIRKLFIVSIAVVLLVIALLASIVIALNTQKTITADVAERQSDLVEEITGMLSITDELMSKRVKNSLNLLIERGQQMGTARVQGTEPVAGKSAPALFLGDTMINNNFDLVDGITQVMDGTATLFVRDGQDFVRVSTNVKKDDGSRAIGTKLNMAGAAGQAISRGEAYFGQVDILGNPYLTAYSPIRNASNQIIGIWYVGYSADLEELEAAITSSSLLERGFLALVDDKNRLRMHSSSIESDPLQNLLESEPEDWNLARTAFDAWGYQIITGYSEDEVAAMVRNQTIKTVMAILIGGLVLIGCLSALAQLVVARPLQKMIDAINDIASGEGDLTVRFNATGKSELDVMAQGFDRLLDRLQTTISETKRSSESLLEASSSLRGIASDSATVVSQQTEETEQVATAMNEMTATAQTVAESASRAENIAKEADGLAESGQSLIAKTTAKIQSQLDNNQSSVQTSASLRAASDNIGNILSVIENISEQTNLLALNAAIEAARAGEHGRGFAVVSDEVRNLARRTQESIKEIQDQINHLQEGVAGVTDVIEVGSQLATETNDMIRETGNAIEALREGVRTIRDTNIEMASAAEQQSQVSEDINQRLEHIRQMAGSSQENAASTNEAAETLKQLAEKLKSQLDSYRT
3066	NODE_4_length_290071_cov_17.512210	228039	228654	f	0	prodigal	v2.6.3									MGIPGRRVQEVKTGKDRGKELDCEKKGAFLARRKKHSTLTAGVYYPKPEAIAADYWGVFVDNTPYILLVPDEDRSAREKAERLAESANFRTLLEATLTACERIEAKPVDGRAVDWAEKLTVISASRSGDVETGTREIGEIRAILMPGCHQAVADTLCIDDTLATVIDSKFPRVSNFDDLPELSDRDVKMSLGNLEARKHPRGGH
3067	NODE_4_length_290071_cov_17.512210	228650	228902	r	0	prodigal	v2.6.3									MSDNSRPVILTARQIRFLQDLILEKQYQLAAQQSENQQSTDYSQLSEQMSHTTDLLMQLTDALPEDCAIPLQETPEIPASTCP
3068	NODE_4_length_290071_cov_17.512210	229057	229198	r	0	prodigal	v2.6.3									MSSDPLWEMMMPENVEGLARSIPGAAETMTFWRHEWRIKSASGVVK
3069	NODE_4_length_290071_cov_17.512210	229305	229545	r	0	prodigal	v2.6.3	J!!!H!!!O	Translation, ribosomal structure and biogenesis!!!Coenzyme transport and metabolism!!!Posttranslational modification, protein turnover, chaperones	Sulfur carrier protein TusA (tRNA thiolation, molybdenum cofactor biosynthesis) (TusA) (PDB:1DCJ) (PUBMED:23894086)	COG0425	tRNA 2-thiouridine synthesizing protein A [EC:2.8.1.-]	K04085	Sulfurtransferase TusA	PF01206.18	MTDQSEVYQIDAVGLVCPLPILRFKKRTKDLPGGTLVDFLADDPTGRKDLQALCDITGHRIEWTREEEAGVTRYRISLA
3070	NODE_4_length_290071_cov_17.512210	229659	230832	r	0	prodigal	v2.6.3	C	Energy production and conversion	Cytochrome b subunit of formate dehydrogenase (FdnI) (PDB:1KQF)	COG2864	formate dehydrogenase subunit gamma	K00127	Prokaryotic cytochrome b561	PF01292.21	MKRKLLGAVVLALATLVFNPVWAQEAPAVDRTSTGGAQTLEDILARQKQLEIDESFRSENLGNPANAAPISGRLGTLGGRSDSDIYRAIRYNKIDPSTQARGPAADVLIQDGGIPWYKLREGPVITYGGSAILAIIALLAVFYFVRGRIKITGGPAGTTVERFKAIERFGHWLLAGSFVALAITGLITLMGRSFLIPVMGPEAFATLAAGSKWLHNNIAWAFMLGLVMTFFMWVAHNIPNKLDWQWLKVGGGIFTNAHPSARKFNAGQKIVFWTVMLLGFSVSLSGLSLLFPFEIPMFAKTFGVVNTVLGTDLPTVLTPHEEMQYANIWHSIVAFVMMLAIIAHIYIGSVGMEGAFDAMGNGQVDLEWARQHHDLWVAEVEAKQGKGGSS
3071	NODE_4_length_290071_cov_17.512210	230919	231528	r	0	prodigal	v2.6.3	C	Energy production and conversion	Fe-S-cluster-containing dehydrogenase component (DMSO reductase) (HybA) (PDB:2VPW)	COG0437	formate dehydrogenase iron-sulfur subunit	K00124	4Fe-4S binding domain	PF00037.28	MALEGKARAKFLVDAERCIECNACVTACKNENEVPWGINRRRVVTIGDGKPGERSISVACMHCSDAPCMAVCPVDVFYQTEDGIVLHSKDLCIGCGYCFYACPFGAPQFPQAGNFGSRGKMDKCTFCAGGPEEDNSTAEFTKYGRNRIAEGKLPICAEMCSTKALLAGDGSEVADIYRQRVVSRGFGSGAWGWGTAYGKKVP
3072	NODE_4_length_290071_cov_17.512210	231543	234429	r	0	prodigal	v2.6.3	C	Energy production and conversion			formate dehydrogenase major subunit [EC:1.17.1.9]	K00123	Molybdopterin oxidoreductase	PF00384.23	MLRKKTNGVAKGSRAGSLLSSLAAKTLDRRQFLTTSGVAVGGLAALSLSSGRVEAAAPTTGGGEVVVKKSVCTHCSVGCTVEAEVQNGTWIGQEPGWDSPFNLGAHCAKGASVREHAHGERRLKSPMKMVNGQWQKISWDTAINEIGDKMLEIREQSGPDSVYWLGSAKFNNEQAYLFRKFAAYWGTNNVDHQARICHSTTVAGVANTWGYGAMTNSYNDIHNSKAIFIIGGNPAEAHPVSLLHVLKAKEENNAPLIVCDPRFTRTAAHADEFVRFRPGSDVALVWGILWHIFENGWEDKEFIRTRVWGMDEIREEVKRWNPEEVERVTGAPGAQLERVARTLVNNRPGTVIWCMGGTQHTNGNNNTRAYCILQLALGNMGVAGGGTNIFRGHDNVQGATDLGVLADTLPGYYGLSAGAWAHWSRVWEEDLDYLKGRFAVWDKNGKSKAMMNEKGIPVSRWIDGVLEAKENLEQPDNTRAMVLWGHAPNSQTRMTEMKEAMEKLDLLVVVDPFPTVSAVLHDRKEGAYLLPTTTQFETYGSVTASNRSLQWREKVVEPLFDSKVDHEIMKLFADKFGFTDRMFRNIAIDGDEPSIEDITREFNRGMWTIGYTGQSPERLKKHMKYQHHFDKTTLRAVGGPCDGDFYGLPWPSWGTPEMNHPGTANLYDMSLPVSEGGLTFRARFGVERDGESLLADGVYSKNSEIKDGYPEFTMQMLMDLGWDGDLTAEERASIEAVAGPETNWKTDLSGGIQRVAIKHECAPFGNAKARTVVWNFPDPIPLHREPLYTNRRDLVKDYPTYEDKTFWRVPTLYESIQKNDFSKEFPIILTSGRLVEYEGGGDETRSNPWLAELQQEMFIEVNPRDANNLNIRDGNDVWVSGPEGARIKVKAMVTERVGEGVAFMPFHFGGHYQGKDLRDKYPKGADPIVLGESTNTVQTYGYDSVTQMQETKATLCSIMPA
3073	NODE_4_length_290071_cov_17.512210	234519	234711	r	0	prodigal	v2.6.3									MDNPKRENSRRRFLQMAAAAAPAAVAMTVAPNAAAEVVRQDAPKSRGLRDTEHTRKYFESARF
3074	NODE_4_length_290071_cov_17.512210	234752	235364	r	0	prodigal	v2.6.3	O	Posttranslational modification, protein turnover, chaperones	Cytoplasmic chaperone TorD involved in molybdoenzyme TorA maturation (TorD) (PDB:1N1C)	COG3381	putative dimethyl sulfoxide reductase chaperone	K23349	Nitrate reductase delta subunit	PF02613.16	MSNTAEIQCPRSISEEDRARAQIYQLLGVLLVDPPSSELLKGLASLQGDETPLGSACKNLAALAERTNPYDAEREFNNLFVGLGRGELLPYASYYLTGFLNEKPLAELRTDLMTRGIKSRSDAKEPEDHIGTLCEIMAGIITGEFPCDSGLPSQKAFFDAHLAKWAALFFTDLEEAQSAIFYAPVGSLGRAFMAVEADAFAIQ
3075	NODE_4_length_290071_cov_17.512210	235473	236100	r	0	prodigal	v2.6.3							Protein of unknown function (DUF3306)	PF11748.9	MAESRLQRWARKKAEAAKRPEPSPPPVIETEPAPEEQELAINEALPEHELLEKYGLPDPENIELGTDITGFMRKEIPEFLRRKALRGLWKSNPVLAVLDGLNDYDEDYTLASTAGQTVKTLYKVGEGLVDKAKKAADVVDDQSEKQAVSSLAEPDSTTAEEPDSEDSPELEDMATPTELPEQQLAQEEATYSEEEPEPRFRPRMRFDY
3076	NODE_4_length_290071_cov_17.512210	236099	236678	r	0	prodigal	v2.6.3							Protein of unknown function (DUF3305)	PF11749.9	MSSRTDQWQRELKVGAVVRRSPGVTRWAKVIWKPVAVIPGAPEAFWKEMVREGDVVDYHAGTVTMELFRADVEGYLVSLNMAAPSVWIILDKDVTSQSPSGWVVSTVTASAHEALDALDSGESIVEAVPIPESLAAWIKEFIDMHYIEEPFKKRRRDEVRVDGVEDAKGDPRIRQESDVYRAPANIKKPRIQ
3077	NODE_4_length_290071_cov_17.512210	236821	238801	f	0	prodigal	v2.6.3	C!!!C	Energy production and conversion!!!Energy production and conversion	Fe-S-cluster-containing hydrogenase component 2 (HycB)!!!Ferredoxin (NapF) (PDB:6FAH)	COG1142!!!COG1145			4Fe-4S binding domain	PF00037.28	MTASKTLLLCSCDKSQTFDSEALRKAAAADQVIAVDQLCGNEMSIAAEHLGASSDVLIACGQQAAFFERLAEDVYAETQHSAPLQSIDIRDRAGWSAPDAKPERLHAKQAALVAAAQLPAPMAPAKTIQSSGVCCIVGPTEQAIRMAGLVQDELGVTCIVNDAGPIQLPSAAYDVAKGQLTGAYGALGNFKLEFAHLQPLHPAGRGELGYEAAKPTARSECDVFIDLRGGAPAFPSHEKRNGYFWADPKKTGELERIALTAREMVGEFEKTVYFRLEESLCAHSRANKPGCTRCLDVCPTEAIFSFGDHIQIDSDICAGCGSCAAVCPTSAVTMNETPFEAITKAVEVMAKVYREHTHESPRLVFHTLEAGTEAIANLARYDNGLADDLIPMGLEHVDRIGHAEIMAAFGAGYAEVLILADNELDRRAVTAEVELAQAMLKGTHNSPSRVRVISAIELCDAGDNAGRVSDPVLLVGGRRDITRVTVAAMSDKIEEPIPLPVGAPYGAIEIDSDKCTLCLACVSLCPTGALGDHPDRPEVQFTENACVQCGICESTCPETAITLKPQLDVSKAALSARALHGEEPFECIKCGTPFGVASTINRIVEKLENQHWMYKNSDNVQLIKMCDDCRVKSQFHGDNAPMAAGERPRVRTSDDYLDS
3078	NODE_4_length_290071_cov_17.512210	238818	239667	f	0	prodigal	v2.6.3	D	Cell cycle control, cell division, chromosome partitioning	Fe-S cluster carrier ATPase, Mrp/ApbC/NBP35 family (Mrp) (PDB:2PH1) (PUBMED:18616280;19114487;31709520)	COG0489	ATP-binding protein involved in chromosome partitioning	K03593	AAA domain	PF13614.7	MVEYTEVGKKPNLIGTDAPRPQDKNPRGVDRIIAIASGKGGVGKSTVSSNLAVALASKGLKVGLLDADVYGPSQPRMLGVSGRPSSPDGSTILPLRNHGVTLMSLGLMAPEDEAIVWRGPMLMGALQQMMNQVEWGRLDVLLVDLPPGTGDVQMTLSQKFFVAGAVIVSTPQDIALMDARKGIDMFKRMDVPLFGLIENMASFICDGCGKEHHPFGHGGARAEAEKLGSPFLGEIPLDLDIRVGSDGGVPIVVSKPDSPQAQAFQRIADEIVASDVYARAIQ
3079	NODE_4_length_290071_cov_17.512210	239663	240368	f	0	prodigal	v2.6.3	H	Coenzyme transport and metabolism	Biotin-(acetyl-CoA carboxylase) ligase (BirA2) (PDB:1BIA) (PUBMED:32188788)	COG0340			Biotin/lipoate A/B protein ligase family	PF16917.6	MIDTPQFPPLLTGEVVPRHTDPFDKAVSRAIAGVDSGTVFYSEQGDSLRAALVLAPETPLEEAIQAVYVAQIGLAESLGALAPPEVPVHFVWPDRIKVNGAVCGSVRFAADVSDPKAHPNWLVIGVEVPFIPMTDEPGENPNETCLYEEGCVEITPMALLESWSKHTLLWLTYFMDSGFERVHNEWRPRCDTLGKTIERPRPGLFVGLDEKGRMLLRQDVMTETLSLIEFAEHV
3080	NODE_4_length_290071_cov_17.512210	240364	240841	f	0	prodigal	v2.6.3									MKLARTLQLDISDENVFEKPAPSGEWAISGGFEFSNWTEADLKGKARQAFTNGWYSIESGGRASFVGVCNITEPELEQVRRTLAQTFVDHYGAPSIDAAYPVACAEIDQMRNMCEDFEDNTLLMVSRTLTELGVEETYRSRGPQDASLEAFAVHGSVD
3081	NODE_4_length_290071_cov_17.512210	240841	242089	r	0	prodigal	v2.6.3	H	Coenzyme transport and metabolism	Molybdopterin Mo-transferase (molybdopterin biosynthesis) (MoeA) (PDB:2NQU) (PUBMED:18801996;32239579)	COG0303	molybdopterin molybdotransferase [EC:2.10.1.1]	K03750	Probable molybdopterin binding domain	PF00994.25	MKPLRNDCFALPPGVNWTPVEEALERLRSRLHPVVEIERAVPLSQVNGRILANDVHAPRAHPPSNNSAVDGYALAGPVTDVPCTLPLVEGRSAAGEPYTGQVPEGHAIRILTGAVIPAGTDTVVLEEDCDVADGQLHLNGTLKAGANARKAGEDIKAKDKILTTGTRLSPTQISVLASVGVESVDIYQRLRVGVLSTGDEVKPVGATVTDWQIYDANRPMLSALVSQLGYELVDLGHALDRAEEVKAALERGAEHCDLILTSGGVSAGDEDHVSKTLKAHGDISNWRIAIKPGRPLALAMFQGTPVVGLPGNPVAAWVCALRFGAPAMALLAGAEWFEPQAYVMPANFSKNKKPGRSEMLRARVRDGQVEVFGSEGSGRVTGLAWSDGLVELDESAQQIEPGTPVRFIPYGSFGL
3082	NODE_4_length_290071_cov_17.512210	242115	242607	r	0	prodigal	v2.6.3	H	Coenzyme transport and metabolism	Molybdopterin-guanine dinucleotide biosynthesis protein (MobB) (PDB:1NP6) (PUBMED:32239579)	COG1763	molybdopterin-guanine dinucleotide biosynthesis adapter protein	K03753	Molybdopterin guanine dinucleotide synthesis protein B	PF03205.15	MNVIGIVGWKNSGKTTLASALIRELSSRGLTVNSIKHAHHMVDVDQPGTDSYKHRDAGAREVILAGGQRFAIMHELRGATEPTLDELLSRLGPCDWVVVEGFKTHSHAKIEVHRREGSRSPLFTEDPSIVAVASDYAAEFSGPVFDINDIPAIADFILNRQPA
3083	NODE_4_length_290071_cov_17.512210	242603	243191	r	0	prodigal	v2.6.3	H	Coenzyme transport and metabolism	Molybdopterin-guanine dinucleotide biosynthesis protein A (MobA) (PDB:1E5K) (PUBMED:32239579)	COG0746	molybdenum cofactor guanylyltransferase [EC:2.7.7.77]	K03752	MobA-like NTP transferase domain	PF12804.8	MTDCAVILAGGQANRMGGGDKGRLMLGDQSLIQRVIERITPQVDAVVLNANGDIHRFDDLGLPVVADSIEGFPGPLAGVLAGMDWAAEQGHDWLISVAADTPSFPRDLAERLAGYDTPVVLAATPDAERGRLPQPTFGRWQVSLRHNLRAALNDGVRKIRQWTQAQGETLVVFNEGDFFNINTPEDLAWAEQNLK
3084	NODE_4_length_290071_cov_17.512210	243203	244073	r	0	prodigal	v2.6.3	C	Energy production and conversion	Formate dehydrogenase assembly factor FdhD, a sulfurtransferase (FdhD) (PDB:2PW9)	COG1526	FdhD protein	K02379	FdhD/NarQ family	PF02634.16	MTIDPILPDPTDPRLSRPVEGVDENGEAKSISVIEERPLTIYLNSQEIVTAMTIGDHPEYLALGFLLNQGMLKETDEVTGIDFDEELEVAVVRTSSVTDVEDKLEKKTRTSGCAVGTVFGDMMAGLKGLSLPDTPVHTSTFYDLSYQINHTPSLYMETGAIHGTALCQGQKILAYMEDVGRHNAVDKIAGWMHLNNISAADKVLYTTGRLTSEMVIKTSLMGIPTLISRSGFTAWGVDIARQVGLTLIGRMRGKKFTCLSGQHRLVFDQDLSQVPDEDKKLRRKGARHD
3085	NODE_4_length_290071_cov_17.512210	244259	245066	r	0	prodigal	v2.6.3	P	Inorganic ion transport and metabolism	ABC-type tungstate transport system, permease component TupA (TupB)	COG2998	tungstate transport system substrate-binding protein	K05772	PBP superfamily domain	PF12849.8	MKKTLNLVLAAVTTMGLAFSAHAEDYITLASTTSTENSGLFDSILPKFEDTTGIEVRVVAVGTGQAFEIARRGDADSLLVHDTAGEKRFVENGYATERADVMYNDFVLIGPADDPANISEAKTAAEALSAIAETEAPFASRGDDSGTNRAELRLWESAGVEPGGSWYRELGSGMGPTLNTAAAMDAYVMSDRATWVAFENRQNLKLLFEGDKVLFNQYGSLLLSEEKHPHLKHEMAAKWHNWLLSDDGQKAIADFKVDGQQLFFPNAQ
3086	NODE_4_length_290071_cov_17.512210	245134	245878	r	0	prodigal	v2.6.3	E	Amino acid transport and metabolism	ABC-type polar amino acid transport system, ATPase component (GlnQ) (PDB:4YMS)	COG1126	tungstate transport system ATP-binding protein [EC:7.3.2.6]	K06857	AAA domain, putative AbiEii toxin, Type IV TA system	PF13304.7	MTSLNVPLNNSIELSAPPSLRFENVEFNPFGHRLFGPCSFTLDGPGPTLVMGPNGAGKSLMLRLAHGLLTPTEGAVTWSGTSAPRQAMVFQTPVLLRRSALANLRHALAVNNVPRRLRTELALEALARFGLSSCADTPARVLSGGEKQRLALARAWSLSPAVLFLDEPTSALDPAAIKAVEAAVQEFHKQGTRVVMTTHDLHQARRLAGDVLFLSEGKVQEHTSADIFFRAPVSRHAQAYLNGELVA
3087	NODE_4_length_290071_cov_17.512210	245874	246573	r	0	prodigal	v2.6.3	P	Inorganic ion transport and metabolism	ABC-type tungstate transport system, periplasmic component (TupA)	COG4662	tungstate transport system permease protein	K05773			MEDNAFYVALSLLVNLDASLYQIVVLSLQVSLLAVLIAATLGFPLGAAVALWQFPGRGGVIVALNALMGLPPVVAGLGVYLLLSRAGPLGELGLLFTPGAMVIAQVILVLPILAALSRQKVEELLGEYREQFVSLGMSRARMMPTLLWDARFALLTVLLAGFGRASAEVGAVMMVGGNIDGVTRVMTTAIVLETSKGALPLALGLGIVLLTLVMAINATAYILSEMAKRRMG
3088	NODE_4_length_290071_cov_17.512210	246691	247576	f	0	prodigal	v2.6.3	P	Inorganic ion transport and metabolism	Periplasmic molybdate-binding protein/domain (YvgK)	COG1910			Helix-turn-helix domain	PF12728.8	MSLPAYLTTAEAAEYLRLKERKVYDLVSQGVIPCVRITGKLLFPRQRIDLWLMNHLEGDDAISAPTPPVLVGSQDPLLEWAVKESNAELAMLCQGSGDGVQRLVDGRAMLAGMHIWHAESERYNDPATLGLTGMRDLVLIRWAKRQQGLLLAPGNPHKLTQLEDIARPGLRLAHRQPNAGVSHLLQSLLARHRIEGSQLTWAEHPSLSEDDLALAIRQGEADVGIGIEAAARRQGLAFIPLQQEHFDLAMRRRHYFEPAMQRLLAFARSERFVQRAEALGGYNISELGNVVYNA
3089	NODE_4_length_290071_cov_17.512210	247614	248745	f	0	prodigal	v2.6.3	P	Inorganic ion transport and metabolism	Sulfate permease or related transporter, MFS superfamily (SUL1) (PDB:3NY7)	COG0659			Molybdate transporter of MFS superfamily	PF16983.6	MGSIGNRTVKEFSGALGDIGTLLPLSLGAIGVAGLAPVPVLLGFALFYIATGLYYRLPVPVQPMKAVAALLLTTQVSAQSLVASGVLIGAILLILGSTGWINRAARLVPGSVLSGLQLGLGLLLASMSLELMTTSLPLGLLVLALLAVTLKLFPSWPAALLGLAVAMVLGALLGSPGLPLPVDPAIFSMPELPSMDDWQQGFSILVLPQLALTITNAIVLTALVVGDYFGDQSRVSPARLSVTTGLANLCLVPFGALPMCHGAGGVAAHYRFGARTGVAPVLLGVGLLLVAIVPGGLSFIAAVPAAGLGALLMVAAVELGLTRRLWTAKPSCWPVIGITALITFWADPFFGFLAGVAAETFRTAWLRGRFNGVHQD
3090	NODE_4_length_290071_cov_17.512210	248755	250438	r	0	prodigal	v2.6.3	C	Energy production and conversion	FAD/FMN-containing lactate dehydrogenase/glycolate oxidase (GlcD) (PDB:1AHU)	COG0277	alkyldihydroxyacetonephosphate synthase [EC:2.5.1.26]	K00803	FAD linked oxidases, C-terminal domain	PF02913.20	MSESGTKSLRKPLRFWGWGYADEDLHPEEHAMIETVTKMLVPEGLVEIEPPKVEDFDLPASRLPSVPEHLSDIISTTNYDRLVHSYGKSYADMARMLMRKVPNPPDAVAFPKTEDDIQQLFRYAAEDNIALIPFGGGTSVCGGVEPDVGDSYRATISVDMENLDRILEIDPVSRRARIQAGIKGPDLERQLKQHGLTLRHYPQSFPFVSLGGMLATRAGGHFATVYTHIEDMVEATRLITPKGIIETRALPGSGAGPSADRMICGSEGSLGIITEATMRLQHRPTWRATASVRFDSFMKGVDAVRQIAQSGLFPSNCRLLDEAEVIINRIADRPCAILVLGFESADHPQDQKIERAVAIAEEHGGVLQKDGISYNPDHAEKGSSEAESWRNAFIRMPYWRNRLTAMGMIADTFETAITWDRFPSLYKAVRSTMESALREITQRPFSFSCRFTHVYPDGPAPYFTFYCVGDTTGDLGKALEKWKQLKRISMEVLAEQGATVTHHHAVGRDHRFGYEQQTSPLFRQTLAAGKHFLDPQGILNPGALYDPQDKNVGIRGVLED
3091	NODE_4_length_290071_cov_17.512210	250598	250991	f	0	prodigal	v2.6.3	O	Posttranslational modification, protein turnover, chaperones	Glutaredoxin (GrxC) (PDB:1AAZ)	COG0695			Glutaredoxin	PF00462.25	MRVIIRYFFRTLRLVLTPFMLLSEKLSTPESVTRSAEEQARADEASKNLALYQFKACPFCIKVRKEIARLGLNIETRDAQHDPEHRAALEAGGGQIKVPCLKIHQEDGSDRWLYESDEIKAWLQERFEPA
3092	NODE_4_length_290071_cov_17.512210	251033	251504	r	0	prodigal	v2.6.3	K	Transcription	DNA-binding transcriptional regulator, MarR family (MarR) (PDB:1JGS)	COG1846			Winged helix DNA-binding domain	PF13463.7	MIVNESGGIPNRLFFRLFQTGNILQRQVQNEMGISAVQWAVLGALSREGFEDGTSFNQLKEYLYVSRQNLDGVLKRMERDGHVVRIPDPQDRRARLVVLTESGRTFWNRLQDTIAEFYRQAMQGMSFDDGVSLLHLLKKLQHELIDISLESNIPGE
3093	NODE_4_length_290071_cov_17.512210	251682	252894	r	0	prodigal	v2.6.3	E	Amino acid transport and metabolism	ABC-type branched-chain amino acid transport system, periplasmic component (LivK) (PDB:1USG)	COG0683	branched-chain amino acid transport system substrate-binding protein	K01999	Periplasmic binding protein domain	PF13433.7	MKNTKKILPSVVASILMAGSAQAAISGDTVKLGYLADMSGTYRDLAGPNGLTAMEMAVADFGGKVNNAAIEVVSADDRNSPDVASSTVRRWVENDGVDMVGGLVASSVTIATTKILEENNKLGLISGSAASSITNEHCTPNHIQYVYDTYALSIGTPTAIVQEGGKSWYILTADYAFGHAMEADVTRVVEANGGKILGSIRHPFPTPDFSSFILQAQASGADVIALANAGADTTNAITTAAEFGITQSGQTIAGLVVFISDIHALGPQAAQGLQLTTGWYWDMNDETREWSDRFMEETGTRPTMVHAGIYSSTMQYLKAVEATGSDDSQTVRQHLIETPINDMFAKNGRIREDGRMVHDMFLAQVKTPEESTGEWDLYKIVRTIPGDEAFRPLSESKCKLITN
3094	NODE_4_length_290071_cov_17.512210	252964	254104	r	0	prodigal	v2.6.3	I	Lipid transport and metabolism	Acyl-CoA dehydrogenase related to the alkylation response protein AidB (CaiA) (PDB:1BUC)	COG1960	cyclohexanecarboxyl-CoA dehydrogenase [EC:1.3.99.-]	K04117	Acyl-CoA dehydrogenase, C-terminal domain	PF00441.25	MNFGFNEEQNAIREVVARFSAEVLAPGYRKRDQEGVIEKDVIRQLGEMGLLGGELPEEFGGSGMDCVTSGLIIEEISKGDFNVGYIPLLTSLNGQIIASHAAPDLAKEWLHGMTSGQKVACIALTEPHGGSDAANLRLKAEKKGDVYVLNGEKTSISMADQADVAVVFARTGTVEQRASGISAFLVPMDSPGITTTRFEDNGQRAIGRGSIFFDNVEVPAVNMMGDEGKGFKQVMQGFDYSRALIGLQCLAVAQQSLDETWQWLTERTAFGQNLSAFQGLTHPLAEYQTYVHAARMQCYHALWLKDNNLPHNAEAAMNKWWGPKLAFDVVKQCLLAHGHTGWGEDLPFAQRLRDVLGLQIGDGTAQIMKNIIAKEYLPK
3095	NODE_4_length_290071_cov_17.512210	254160	254943	r	0	prodigal	v2.6.3	H	Coenzyme transport and metabolism	1,4-Dihydroxy-2-naphthoyl-CoA synthase (MenB) (PDB:4ELS)	COG0447	2-ketocyclohexanecarboxyl-CoA hydrolase [EC:3.1.2.-]	K07536	Enoyl-CoA hydratase/isomerase	PF00378.21	MNYEDILYDETDGIATITINRPERYNAFRGQTCMELLDAFNRAGWNKDIGVIVFTGAGEKAFCTGGDQGAHEGQYDGRGLIGLPVEELQRTIREVPKPVIARVNGFAIGGGHVLHVICDLSIASETAIFGQVGPKVGSVDPGFGTAYLARVVGEKRAREIWYLCRKYSAQQALDWGLVNAVVPPEQLDEEVQKWCEEILEKSPTALTIAKRSFNADSDNIAGIGALGMQALSLYYDTEESKEGVKAFKEKRKPDFRKFYK
3096	NODE_4_length_290071_cov_17.512210	254975	255743	r	0	prodigal	v2.6.3	I	Lipid transport and metabolism	NAD(P)-dependent dehydrogenase, short-chain alcohol dehydrogenase family (FabG) (PDB:6L1H)	COG1028	2-hydroxycyclohexanecarboxyl-CoA dehydrogenase [EC:1.1.1.-]	K07535	short chain dehydrogenase	PF00106.26	MRGLNGKTVIVTGGGGGIGRAVCQRFAEEGSAVAVLDRDESAAQATADLITEAGGKACAYAADITDYAAITDTVATIESDLGVPTVLVNNAGFDRFMPFLKTEPKLWDQLIAVNLTGALNMHHVVLPKMIAAGGGKVINIASDAARVGSSGESVYAACKAGLVGFSKTVARELATKNVCLNVVCPGPTDTALLKGVAETAPNPEKLLEAFRNAVPMKRLAQPEDYPGIIALLASDDANFITGQVISVSGGLTMAG
3097	NODE_4_length_290071_cov_17.512210	255778	257443	r	0	prodigal	v2.6.3	I	Lipid transport and metabolism	O-succinylbenzoic acid-CoA ligase MenE or related acyl-CoA synthetase (AMP-forming) (MenE/FadK) (PDB:5EY9) (PUBMED:25151136;27455459)	COG0318	cyclohexanecarboxylate-CoA ligase [EC:6.2.1.-]	K04116	AMP-binding enzyme	PF00501.29	MDTGITLNPERRDAMLESGAWNDKLITDYLDQAVASTPDREAIVGYQVTSDTRTALTYRQLNNKVTRMAAGLAGMGIGKGDVVACQLPNWWQTTALHLACMRIGAILNPLMPIFRERELRFMLKHGEAKLLVIPKVFRGFDYEAMIDGIRGELPDLETLLVIGGEGERSFEQRLTETPWEEKQDTKALFAERQLTADDAIQILYTSGTTGEPKGVMHSSNTLFSNVRPYADRLHLSSDDKVLMASPVAHQTGFMYGIMMPIYLGTTAILQDIWDADYVCKVIAAEKPAFTMAATPFLADLVKTAPKHEGELDSLRIFVSAGAPIPSAVVEQAGKVLKAKIVSAWGMTENGAVTMTCPEDPAERASQSDGKALPFMDVKVTDFKGNELPAGEEGSLLVRGSSLFVGYLKRPELYGVDEAGWFNTGDLARMDKDGYIRITGRTKDVVIRGGENIPVVEVENLLYKFPGIVDVALVGCPDERLGERLCAYVTLDENATDLTLDQVKAYLTDQQLSKNYLPEYLEVIEAMPRTASGKIQKFKLREQAKEVRLEPAKRG
3098	NODE_4_length_290071_cov_17.512210	257658	258435	f	0	prodigal	v2.6.3	I	Lipid transport and metabolism	Enoyl-CoA hydratase/carnithine racemase (CaiD) (PDB:1DCI)	COG1024	enoyl-CoA hydratase [EC:4.2.1.17]	K01692	Enoyl-CoA hydratase/isomerase	PF00378.21	MEYSNILLEKHDAVALVRLNRPEVYNALNNALMNELTSALEVLEADEAIRAVVITGNEKAFAAGADIAEVHALDFSRAYRERFISANWETVTRCRKPVIAAVAGLALGGGCELAMMCNLLIAADNARFGQPEVKIGTLPGAGGTQRLARAIGKAKTMDLCLTGRMMDAQEAERSGLVSRVVPTDDLLDTAMAVAGEIAGYSQMATMINKDAVNQAFETPLRAGVEYERRLLWSSFSSEDRSEGMTAFLEKRQPQWKHR
3099	NODE_4_length_290071_cov_17.512210	258458	259655	f	0	prodigal	v2.6.3	I	Lipid transport and metabolism	Acyl-CoA dehydrogenase related to the alkylation response protein AidB (CaiA) (PDB:1BUC)	COG1960			Acyl-CoA dehydrogenase, C-terminal domain	PF00441.25	MDIHFTPEELAFRSEVRAFLGQNLPADLAENVRLGRRLAKEDHQRWQKILNQKGWYAVNWPVEHGGTDWSVVQKHIFDEECAAAGAPRLVAFGVNMVAPVIIKFGTQTQKDYYLPRILRSEDWWCQGYSEPGAGSDLASLKTRAERDGDHYLVNGQKTWTTLGQHANRIFCLVRTDPSAKKQEGISFLLIDMDTPGITVRPIITLDGEHEVNEVFFDNVRVPVENLVGEENKGWTCAKYLLTHERTGQAGIGQSKAALAHLKQIASAETVAGQSRIDDPLFRARIAELEMRLMAVEMSTLRILAATRDGGVPGAESSLLKIQGSEIRQAITDLMRKALGPNALPFLEPELESDFHGEPLYQDYSASPASQYFNLRKLSIYGGSNEIQKNIIAKLVLEL
3100	NODE_4_length_290071_cov_17.512210	259664	260819	f	0	prodigal	v2.6.3	I	Lipid transport and metabolism	Acyl-CoA dehydrogenase related to the alkylation response protein AidB (CaiA) (PDB:1BUC)	COG1960			Acyl-CoA dehydrogenase, C-terminal domain	PF00441.25	MNFELNEEQQMLADTVERLVRNTYSFEQREVFYQSPRGYSPEFWRQLSELGITSVPIAAEYEGFGGTGVENMLVMKELGRGLCLEPYLHSQIYAAGLVEQLGSAEQRQSILPAVAAGERLLTVADEEAGSHYHPEAIECQAVPCERGWRLSGRKRVVIGGELAHTILVAARMSDGEGVSLFLLDPGAEGVSRTGYPCIDGPRACDLALADVYVEADSLLGPAGKAAPALAYQRGRAVAAQCAEAVGSMEEAFRLTLDYLKTRQQFGSPIGRFQALQHRMAEMRGELELARSMTILAACVADDPDSESRSRRLAAAKFTVARASQLIAEQSVQLHGGIGMTWEYSLAHHAKRLVMLTHQFGDDDFHLGQYSALLEVPRQASQQVA
3101	NODE_4_length_290071_cov_17.512210	260861	262043	f	0	prodigal	v2.6.3	I	Lipid transport and metabolism	Acyl-CoA dehydrogenase related to the alkylation response protein AidB (CaiA) (PDB:1BUC)	COG1960	glutaryl-CoA dehydrogenase [EC:1.3.8.6]	K00252	Acyl-CoA dehydrogenase, C-terminal domain	PF00441.25	MANQASFNWEDPLLLDQQLTEDERMVRESARQFAESKLRPRVLEAFRNEQTDPEIFREMGETGLLGCTIPEQYGGSGLNYVCYGLIAREVERVDSGYRSMMSVQSSLVMVPIYEFGNEETRQKYLPKLASGEWIGCFGLTEPDHGSDPGNMATRARKVDGGYRLTGSKMWITNSPIADVFVVWAKDDDGAIRGFVLEKGWEGLSAPAIHGKVGLRASITGEIVMDGVFVPEENAFPDVRGLKGPFTCLNSARYGISWGALGAAEDCWHTARQYVLDRKQFGRPLAANQLIQKKLADMQTDITLALQGCLRLGRMKDEGTAAVEITSIMKRNSCGKALDVARLARDMLGGNGISDEFGVARHLVNLEVVNTYEGTHDVHALILGRAQTGIQAFF
3102	NODE_4_length_290071_cov_17.512210	262089	262878	r	0	prodigal	v2.6.3	H!!!R	Coenzyme transport and metabolism!!!General function prediction only	2-succinyl-6-hydroxy-2,4-cyclohexadiene-1-carboxylate synthase MenH and related esterases, alpha/beta hydrolase fold (MenH) (PDB:4MYS)	COG0596	3-oxoadipate enol-lactonase [EC:3.1.1.24]	K01055	alpha/beta hydrolase fold	PF00561.21	MSFLNHNGRTICYRLLGDSEKPLLVLAHPLGMTQGVWDDMLPALLGKFRVLAWDLPGHGASSAWPEGAGKITPDDLAQEALTLAQVAGAKAFHFTGTSIGGVIGQQLVSEYSDNLISATLTNTGAIIGTVEAWNLRASNVRGKGLAAMAGEIVPRWFGPAACKEQTALLDGWKVIMGRGDDHSYALLCEMLGKADFREKLKDRNVPILLLGGSEDAATPPESLKALAQFSHSPDPLILEGIGHVPSIECPALLADLLLKHLG
3103	NODE_4_length_290071_cov_17.512210	262892	264095	r	0	prodigal	v2.6.3	I	Lipid transport and metabolism	Acetyl-CoA acetyltransferase (PaaJ) (PDB:1AFW)	COG0183	acetyl-CoA acyltransferase [EC:2.3.1.16]	K00632	Beta-ketoacyl synthase, N-terminal domain	PF00109.27	MTDVFICHPRRSAIGRFSGTLASVRPDDLAAHIFKAVLEQAPELDPAAIDEVMMGSANQAGEDNRNVARMSALLAGLPTSVPGTTLNRLCGSGMDAVGTAFRAIRAGEMDLVLAGGVESMSRAPYVMGKADSSFSRSQKIEDTTIGWRFVNPLMKQQYGIDSMPETAENVAEQYKVSREDQDLFAFRSQEKTARAQKEGIFTEEIVPVSIPRRKQDPLVFDTDEHPRESTLEKLAALPTPFRENGSVTAGNASGVNDGAAAMLVASETAVKQHCLKPMAKILGMATAGVEPRIMGIGPVPAVRKLLEKQNISIADIDVIELNEAFAAQGLAVLRELGIADDDSRVNPNGGAIALGHPLGMSGARLIMTAAHQLQRTGGRYALCTMCVGVGQGIATLIERV
3104	NODE_4_length_290071_cov_17.512210	264103	264892	r	0	prodigal	v2.6.3	I	Lipid transport and metabolism	Acyl-CoA:acetate/3-ketoacid CoA transferase, beta subunit (AtoA) (PDB:5DBN)	COG2057	glutaconate CoA-transferase, subunit B [EC:2.8.3.12]	K01040	Coenzyme A transferase	PF01144.24	MSLEFTSSEMMSVTAARALKNDMTCFVGIGLPSEAANLARLTHAPDVTLIYESGTLQTKPDVLPLSIGDGELCESALTTVSVPEMFRYWLQGGHISVGFLGTAQIDRYANLNTTLIGDYREPKVRLPGGGGAPEIATNAKEVFITVKHSRRTFVKDVDFVTTVGFGRDGKARDNVPNIGRGPTVVITDLCILKPDPETKELVVTSLHPNVSREAVIEATGWEIRFADQLETTPEPSTRELEVLRDLKARTSAHHSSTQSGQQ
3105	NODE_4_length_290071_cov_17.512210	264891	265707	r	0	prodigal	v2.6.3	I	Lipid transport and metabolism	Acyl CoA:acetate/3-ketoacid CoA transferase, alpha subunit (AtoD) (PDB:1K6D)	COG1788	glutaconate CoA-transferase, subunit A [EC:2.8.3.12]	K01039	Coenzyme A transferase	PF01144.24	MAEFLSLQEAVSKHINNGDTVAMEGFTHLIPFAAGHEIIRQEKRDLTLIRMTPDLVYDQMIGAGCAKKLIFSWGGNPGVGSLHRLRDAVEKGWPHQIEILEHSHAAMANAYEAGAAGLPLAVLRGYVGSDLPKVNDQIKFIECPFTGERLAAVPSVRPDVAVIHAQRADRKGNVLIEGIVGIQKEVVLAAKRSIVTVEEIVDDLGASVNACVLPSWAVTAIAEAPKGAAPSYALGYYDRDNAFYKDWDGIARDRDTFQAWLNDNVFEKGAA
3106	NODE_4_length_290071_cov_17.512210	265905	266685	f	0	prodigal	v2.6.3	K	Transcription	DNA-binding transcriptional regulator, IclR family (IclR) (PDB:1MKM)	COG1414	IclR family transcriptional regulator, pca regulon regulatory protein	K02624	IclR helix-turn-helix domain	PF09339.11	MDEQILKPGDRDYVGALASGLEVLQAFDGDHPRMTLSEVAARTDMDRAKARRFLLTLHALGFVKRTGRQFELTPRVLQLGYAYQASNQYRAVIQQYLEDITAELGESSSLAVLDGDDVVYVVRSAARHRLMAITLSVGTRLPAAYTSMGRVLLAQLPESELAAFLDRIRLERFTESSVIDKAALRCAIDQAREQGYSIVDQELDSGLRSVAVPVFAGSGELLGAINISTNAARVDMETLMKVYLPRLQEAAEAVRRTTR
3107	NODE_4_length_290071_cov_17.512210	266783	267686	r	0	prodigal	v2.6.3	K	Transcription	DNA-binding transcriptional regulator, LysR family (LysR) (PDB:2FYI)	COG0583	LysR family transcriptional regulator, benzoate and cis,cis-muconate-responsive activator of ben and cat genes	K21757	Bacterial regulatory helix-turn-helix protein, lysR family	PF00126.28	MELRHLRYFVAVAEAGNLTRAAEKLFIAQPPLTRAIKQLEEEIGVELFIRKPRGLELTTGGEYFLEQAQQILDKVGATVEDTRRIAQHRKTLFSIGFVPSVFYGQLPLMVRRLRQNKNLEIVLHELKTREQVEALKSGKIDIGFGRLRIEDPDVEQENLFDEPIIAAMPAGHPLTRHPPSMKELSEWPMVTFPSGPGPNFADITQGLFHRRGLRIHVSQQVNDLQTALSLVASDMGFTLVPEQVRKLHREGVEYMPLEDNNITTPVIASRRRGENPNAVMRLANTILGELVENRLTGRYP
3108	NODE_4_length_290071_cov_17.512210	267792	268914	f	0	prodigal	v2.6.3	M!!!R	Cell wall/membrane/envelope biogenesis!!!General function prediction only	L-alanine-DL-glutamate epimerase or related enzyme of enolase superfamily (RspA) (PDB:1BKH)	COG4948	muconate cycloisomerase [EC:5.5.1.1]	K01856	Enolase C-terminal domain-like	PF13378.7	MSATIQSIEAILVDIPTIRPHKLSMTTMGVQSMVIVRMKDSNGLEGLGEATTIGGLAYGPESPESVKLTIDTYFKPQLIGQPAGNINTLRVMLNRSTRGNNLAKSAIETALLDLQGKRLNRPVSDLLGGAIHQHLPVLWTLASGDTDKDIEEALGLIETRRHCDFKLKIGSRPVMDDVRHVAAIKEALGESASVRVDVNQAWDEATAAKGMAELQAAGIDLVEQPTPMKDYAALVRLSGKFHLPILADEAVADAKDMYNLAASGFAGAVAMKIAKAGGPARALEQAAVAQAAGIGFYGGTLLEGTIGTAAALHAWSTLETLHWGTEMFGPLLMKDDIVVKPLNFHSNGVDLPQGPGLGVEIDEDKLNQYRRKA
3109	NODE_4_length_290071_cov_17.512210	268949	269240	f	0	prodigal	v2.6.3	Q	Secondary metabolites biosynthesis, transport and catabolism	Muconolactone delta-isomerase (CatC1) (PDB:1MLI)	COG4829	muconolactone D-isomerase [EC:5.3.3.4]	K03464	Muconolactone delta-isomerase	PF02426.17	MLFKVEMKVNIPHDMPAEVAADIKAREKAYAQGLQEQGKWRHLWRVAGSYANVSIFDVKDNAELQELISNLPLFPYMDITVAPLCRHPSSIHEDDR
3110	NODE_4_length_290071_cov_17.512210	269311	270253	f	0	prodigal	v2.6.3	Q	Secondary metabolites biosynthesis, transport and catabolism	Protocatechuate 3,4-dioxygenase beta subunit (PcaH) (PDB:1DLM)	COG3485	catechol 1,2-dioxygenase [EC:1.13.11.1]	K03381	Dioxygenase	PF00775.22	MTVKTMNTAEVKDLLEKVAGFNQDVGNERVKKIVHRLMHDIFQLVEDFDVTPEEFWQAVYYVGDLGANGEAALLAPGLGMDKYLDIRMDAEDEQAGLDGGTPRTIEGPLYVAGAPLSEGFARMDDGSDESAETMILTGQVTDEKGQPLANAVVDVWHADTKGAYSYFDQSQSEYNLRRRIKTDENGRYTARSIIPSGYGCPPEGSTQALLNLLGRHGNRPAHIHFFISKPGFKHLTTQINLAGDEYTYDDFAFATREELVVEANRIEDPAKAEQFGLNKPFTEVEFNIQLVSTDKSELQTRHERKRALEGEAA
3111	NODE_4_length_290071_cov_17.512210	270265	271651	f	0	prodigal	v2.6.3	P!!!R	Inorganic ion transport and metabolism!!!General function prediction only	Phenylpropionate dioxygenase or related ring-hydroxylating dioxygenase, large terminal subunit (HcaE) (PDB:4QDC)	COG4638	benzoate/toluate 1,2-dioxygenase subunit alpha [EC:1.14.12.10 1.14.12.-]	K05549	Rieske [2Fe-2S] domain	PF00355.27	MTRQLDRLEKQIRGAVEADPKTGHYRCDRSIFTDEELFELEMKHIFEGNWIFLAHESQIENPGDYYTTMVGRQPVIITRTKDGELKAILNTCTHRGATLCRKKRGNKTSFTCPFHGWTFKNDGKLLKAKDQKKGGYPDSFNVDGSHDLKQLPKFENYRGFLFGSLNSDVLPLAEYLGETTKVLDAIVDQAEDGLEILRGASTYTYEGNWKLTAENGADGYHVSTVHWNYLSTMGQRNYEKGGTEAVDAKSWSNEGGFYSFENGHMMLWTRLTNPEVRPVYDQLPRLERELGEERADFIVRTTKNLCLYPNVYVMDQFSTQIRVLRPIDVNKTEITIYCWAPKGEPVADRTKRIRQYEDFFNVSGMGTPDDLEEFRGCQEGYYAKGVKWNDMSRGAQHWIEGADDWAKRINLKPILSGAKPEDEGLYVTHHQHWVEEMTKAVETERARFISLSTVSSEEASK
3112	NODE_4_length_290071_cov_17.512210	271647	272139	f	0	prodigal	v2.6.3	Q	Secondary metabolites biosynthesis, transport and catabolism	3-phenylpropionate/cinnamic acid dioxygenase, small subunit (HcaF)	COG5517	benzoate/toluate 1,2-dioxygenase subunit beta [EC:1.14.12.10 1.14.12.-]	K05550	Ring hydroxylating beta subunit	PF00866.19	MSMTFEQIQAFVYREARLLDDREWDEWLKCYHEDVTYWMPAWDDNDELTEDPQTEISLIYYPNRNGLEDRVYRLKTERSGASSIPEPRTVHLTSNLEILERDGDTVKLRFNWQTNSHRYHKTQSFFGVSFYTLDCSGEQPLITDKKVVLKNDYINQVIDIYHL
3113	NODE_4_length_290071_cov_17.512210	272159	273188	f	0	prodigal	v2.6.3	C!!!C	Energy production and conversion!!!Energy production and conversion	Ferredoxin (Fdx) (PDB:1KRH)!!!Flavodoxin/ferredoxin--NADP reductase (Fpr) (PDB:3OZU)	COG0633!!!COG1018	benzoate/toluate 1,2-dioxygenase reductase component [EC:1.18.1.-]	K05784	Oxidoreductase FAD-binding domain	PF00970.25	MSYNIALNFEDGVTRFVSCNEGETVLDAAYRAQINLPMDCSDGVCGTCKGACRQGEFDMGDEYIDEALSDEEAEQGMVLTCQMVPSSDCVVEVPVASTMCKTGNAEVTGTVAEVNLISPTSIELKITADDDIAFLPGQYVNIQVPGTDQTRAYSFSSKPGSRDLSFLIRNVPGGLMSSWLVGKARTGDKVTLTGPMGSFYLRPIERPVLMLAGGTGLAPFLAKLEHMKANGCDLQTHLIYGVTNDEDLVCLDILDRFAEELDNFSYITVVAGEESTHPRKGYVTQHMDDAPVNDGDVDVYLCGPPPMVDAVLGYFREQGIEPNSFHYEKFTPSVPAAEEKVA
3114	NODE_4_length_290071_cov_17.512210	273184	273964	f	0	prodigal	v2.6.3	I	Lipid transport and metabolism	NAD(P)-dependent dehydrogenase, short-chain alcohol dehydrogenase family (FabG) (PDB:6L1H)	COG1028	dihydroxycyclohexadiene carboxylate dehydrogenase [EC:1.3.1.25 1.3.1.-]	K05783	short chain dehydrogenase	PF00106.26	MSPRFANKVMVVTGAAQGIGRRVAELAAAEGARLVLVDIADYVQGVAAELRDQGVEALAVQANLETWEGAEMVMAKAYEQYGRIDILINNVGGTIWAQPFEQYQPEQIQKEIQRSLFPTLWCCRAVLPYMVEQKSGAVVNVSSVATRGLMRVPYGAAKGGVNAMTVNMAFEYAEHGIRVNATAPGGTEAPPRLTPRNTDEQGEQEKAWYQTLVDQTNTSSFMHRYGTLDEQAEPILFLASDAASYMTGTILPVAGGDCG
3115	NODE_4_length_290071_cov_17.512210	274022	275369	f	0	prodigal	v2.6.3	G	Carbohydrate transport and metabolism	Predicted arabinose efflux permease AraJ, MFS family (AraJ) (PDB:4LDS)	COG2814	MFS transporter, AAHS family, benzoate transport protein	K05548	Major Facilitator Superfamily	PF07690.17	MRNIDVNDVIDNAAFNKFHWKVLFWCTLIIIFDGYDLVIYGVVLPLLMDQWNLNPYVAGLLGSSALFGMMFGAMGFGMLSDKWGRKKVILMCVVLFSLTTVINGFATNAWQFGILRFIAGLGIGGVMPNVVSLMSEYSPARKRSTLVALMFSGYAVGGMMSAGLGIWIVPNFGWEIMFYLAIVPMLLLPLMIKYLPESVAFLMAQKREGEARNILCQVAPFKAINEQDVLVVPPTTESKAPVLELFRGGRAMSTLMFWVAFFNCLLMVYALGSWLPKLMSAAGYPLDSSLMFLMVLNIGAIVGAVGGGWLADRFSLRSVLVSFFILGSGSLITLGYENPMWVLYTLMGIAGATTIGSQILLYAYVAQYYPTSIRSTGLGWASGIGRNGAIVGPMLGGTLLALALPHHVNFLALAVPGAIATVAIALVGRRFSEKPVQSEAETALAPTN
3116	NODE_4_length_290071_cov_17.512210	275487	276690	f	0	prodigal	v2.6.3	Q	Secondary metabolites biosynthesis, transport and catabolism	Predicted benzoate:H+ symporter BenE (BenE)	COG3135	benzoate membrane transport protein	K05782	Benzoate membrane transport protein	PF03594.14	MQQLFRDMSLSAVAAGFLAVLVSYAGPLAIFFQAGAAADISTQMMTSWVWAISMGAAVSGILLSLWLKAPIVTAWSAPGTALLVTLFPVLSLNEAVGAYITAAVIIFVIGVSGTFDAFVRAIPKGVAAGMMAGILFQFGVGAFTAIESTPALAIGMLLAYVVFRRLVPKYTLVLLLIVGIGLAVVLEDASLAGVRLSMAVPQFITPEWNLGSTLSLAIPLVLVSLTGQFLPGMAILQGAGYRVKAKPVIAVSSLISLPMALFGGITTVVAALTAAICTGKDAHEDPSRRYVAGVFNGVFYLVGGLFAGTIVALFTLLPAAFVAVLAGLALLGAIANNLFAALEDASHREASLITFIVTASGLSLYGLSSAFWGVVIGYGCYVITGTGAVKSSSRGTARKA
3117	NODE_4_length_290071_cov_17.512210	276902	278186	f	0	prodigal	v2.6.3	F	Nucleotide transport and metabolism	Purine-cytosine permease or related protein (CodB)	COG1457	cytosine permease	K10974	Permease for cytosine/purines, uracil, thiamine, allantoin	PF02133.16	MTSQVTPQEQDYPLSPVPMAQRRSIWSMGLVLLGFTFFTATMWAGGSIGVAFDFSTMLLVLAAGNLLLGAYAAILGYIAAKSGLNTALMSRFTFGELGSKLSDFILGFTQIGWYAWGTATMAILLVKLTGLPESWTTPLMVVFGFGFCITAFIGYKGLEMLSRFAVPAMIILVAVSMTIATSDAGGFSGLLAITPSDEMTVAAAITMVFGTFVSGGTQATNWTRFAKSGKTAVIATLLAFFLGNGLMTLIGAFGALVYQQADIVDIMVAQGLATLGILMLFLNLWTTQDNTVYNFAVAGCNMIRTRRRKLVTVGGAAIGTVLAVLGMYEWLIPFLVLLGTFIPPIGGVIMASYFIGYKREYPSLETATLPAFNIPGLAAYAIGSAAAYTSPWIAPIVGVLVAAASYGVVLVVSEAVRDRRAQVLGAV
3118	NODE_4_length_290071_cov_17.512210	278186	278891	f	0	prodigal	v2.6.3	K	Transcription	DNA-binding transcriptional regulator, PucR/PutR family (PucR) (PUBMED:14990804)	COG2508			PucR C-terminal helix-turn-helix domain	PF13556.7	MALTCRDIPELPGLGAIHLRGGSSGADNTVRWPYLAENRSFTNWVRGGELVFVTGISRHRSPANLAECLYEGRDCGISGLVVLTGDAYIGQLPAMLSRLADELAMPLFEQPYSLPMVDVTETIARAIVASERSQEPREGGLAEALIAGIGSHQLEGLIRQYLPEVEAGLLDSSRDLLEVWLQERGNQCAMAEALGCHRNTIRNRMNRLVAEMPPESEPNEYFKTLVLAHLLSRP
3119	NODE_4_length_290071_cov_17.512210	278924	280154	f	0	prodigal	v2.6.3	F!!!R	Nucleotide transport and metabolism!!!General function prediction only	Cytosine/adenosine deaminase or related metal-dependent hydrolase (SsnA) (PDB:3O7U)	COG0402	cytosine/creatinine deaminase [EC:3.5.4.1 3.5.4.21]	K01485	Amidohydrolase family	PF01979.21	MSENLNAITNARLQGREGLFRLTITDGKFSSVTAQDATESVAENQLDAGGNLVAPPFVEPHIHLDAAMTAGEPRWNQSGTLFEGIECWSERKASLTHDDVIGRAEQTLKLFADNGIQHVRTHVDVTDPKLTGLKAMLEVRERMADTVDLQIVAFPQEGLWSFPQGKELMEEAVRLGADVVGGIPHFEFTRDYGVESVQWLVALAHKNDLLVDVHCDEIDDPESRFLEVLAAEALKLDYGSRVTASHTCAMGSYNDHYCSRLFRLLKKSGLRFLSMPTESLHLQGRFDGYPKRRGLTRVPELLDAGLKVAFGQDSIRDPWYPLGNGNMLRTLDVGLHACHMLGMGWIDRSLELITDNGAAALDLDEYGIEEGLPARCVVLQGQSPYEVLLGQLPVAASIRDGRVLINRQG
3120	NODE_4_length_290071_cov_17.512210	280224	280782	r	0	prodigal	v2.6.3	C	Energy production and conversion	NAD(P)H-dependent FMN reductase (SsuE) (PDB:6DQI)	COG0431			Flavodoxin-like fold	PF02525.18	MKLQTIVCSTRPGRIGPSIAHWFNSLVNDQGTFSSELVDLAEFKLPVYDEANHPRMQKYEHEHTKAWSASVNKADAYVFVIPEYNFCPPPSFTNALNYVYNEWNYKPCGFVSYGGVSGGLRSAQVAKQLVTTLKMMPMVEGVMVQMPWEKLDDQRNFLPAEHHTGSANAMLDEMAKWATALKSLR
3121	NODE_4_length_290071_cov_17.512210	281184	281802	f	0	prodigal	v2.6.3	S	Function unknown	Uncharacterized membrane protein YeiH (YadS) (PDB:5WUC)	COG2860			UPF0126 domain	PF03458.14	MLTSIYMIAITAEAMSGALTAGRRNMDLFGVAVIAFFTALGGGTVRDILLGNFPVTWTQHPRYIYMTITGGLVTIVIARFMRHLHQLFLVLDAIGLVAFTVIGCNVALKLGYDTVVVVMAGITTGIFGGIIRDILCNRTPQVLRHELYASVSLMVAFLYLTLLRQGVGENVTLLAAFSLGLLLRMAAIRWGLSLPVFSYSQTRWE
3122	NODE_4_length_290071_cov_17.512210	282120	282507	f	0	prodigal	v2.6.3	K	Transcription	Transcription elongation factor, GreA/GreB family (GreA) (PDB:1GRJ)	COG0782	regulator of nucleoside diphosphate kinase	K06140	Transcription elongation factor, GreA/GreB, C-term	PF01272.20	MSERPAIYVLEQDFDRLSAMLEKQLHGTETAEALALELDRATLVDAEKLPSGTVTMNSLVHFKNESNDAEYTKRLVYSTPRDGSEECVSVLAPAGAALLGLRVGDRIDWPLAGKNQLRLKIIHVTHAN
3123	NODE_4_length_290071_cov_17.512210	282520	283867	f	0	prodigal	v2.6.3	E	Amino acid transport and metabolism	Glutamate dehydrogenase/leucine dehydrogenase (GdhA) (PDB:1B3B) (PUBMED:24391520)	COG0334	glutamate dehydrogenase (NADP+) [EC:1.4.1.4]	K00262	Glutamate/Leucine/Phenylalanine/Valine dehydrogenase	PF00208.22	MHQKAPLDQLYEQVVLRNPAEPEFHQAVLEVLDSLAPVIAKHPEYKEAKLLERICEPERQIIFRVPWVDDSGTVQINRGFRVEFNSALGPYKGGLRFHPSVNLGVVKFLGFEQIFKNSLSGMPIGGGKGGSDFDPKGRSDNEIMRFCQSFMTELYRHIGEYTDVPAGDIGVGAREIGFLFGQYKRLTNRYESGVLTGKGLGWGGARVRKEATGYGTVYFVREMLAAQGSDLEGKDVVVSGSGNVAIYAMEKVQQFGGRVIACSDSSGYVYDPAGIDVGLVRQIKETERGRISDYAARRQNGSDYVRGASIWELSCQVALPCATQNEVTGGDAKALIRNGVLAVAEGANMPCTPDAVKLFRDAGILFGPAKAANAGGVATSALEMQQNASRDSWSFDYSEHRLKDIMIEIHRSCFETAEEYGRPGDYVFGANTTGFCRVADAMLAFGVI
3124	NODE_4_length_290071_cov_17.512210	284017	284893	f	0	prodigal	v2.6.3	E	Amino acid transport and metabolism	Threonine/homoserine efflux transporter RhtA (RhtA)	COG5006			EamA-like transporter family	PF00892.21	MGTIGAISVYAGVGAETVTFYRLFIGAVLVAVYLLATRQHSKIFMWPGMKVLVTGAFLAGFVMFYILAMDYTSMANAVLVLYLAPVTASVAAHFFLGERLTSASVGLVGFALLGFAMMMEFNFNLSGRAEEAIGLAYAFCAMLCYSAFMLTNRSMDDRVHVFSRSGYQMLAGALCMLPLVLLESEVISGAQWGWLIAAGILPGFLAILLAVIALRSLPAATFGTLAYLEPITVVALAWILFDQGLNSLQLAGCALIILAGIAQALLLNRRSEAEEIPGVLADLDSTVSGES
3125	NODE_4_length_290071_cov_17.512210	284991	285294	f	0	prodigal	v2.6.3							Putative mono-oxygenase ydhR	PF08803.12	MRTLLQLDFPYDGPFGDEMASAMAELAESIAREPGFLWKIWTENPDSCEAGGIYLFEDESSARAYLNKHTARLKEFGVPKVNGKVFQVNEALSAIDHGPV
3126	NODE_4_length_290071_cov_17.512210	285360	286257	r	0	prodigal	v2.6.3	K	Transcription	DNA-binding transcriptional regulator, LysR family (LysR) (PDB:2FYI)	COG0583			Bacterial regulatory helix-turn-helix protein, lysR family	PF00126.28	MDTRHIRHFMALVECGSFARASEVVHLSQPALSRSIQELERQLGARLFDRGRFGVVLTAHGRAALPHVRGLLAAAESLRQEVEAIDELETGELNIGTGPYPALALMDKVCARFVDQYPGIRLNIRTDNWQDLRLALLDHEIELFVADTGELSGDPDLEITHLPQPEVVVFCRHDHPLAQATGVVWGDLLDYPIAMTRVPEDMERNIQAMSAQQGGLKRRIECDNIAMLAAIVTGSKAISIAPRPIVADLLDSGKVTTVSVSGIETLRTRYGVLQRCGRPLSPAAAKFHSMVLEFAKLK
3127	NODE_4_length_290071_cov_17.512210	286401	288381	f	0	prodigal	v2.6.3	Q	Secondary metabolites biosynthesis, transport and catabolism	Alkyl sulfatase BDS1 and related hydrolases, metallo-beta-lactamase superfamily (BDS1) (PDB:2CFU)	COG2015			Alkyl sulfatase C-terminal	PF14864.7	MLPLFKKAMLTAFGAGLLFPMIAQAETSKPATDVTAQLNQAVLNELPFSDTRSFEDARRGFLGALPDGRVLDNEGHVAWDMAPYAFLQADAAPDSVNPSLWRMAQLNAIHGLFEVVEGMYQVRNMDLSNMTIIEGDSGLIIIDPLLTPATARAGLELYYQHRTKKPVVAVLYTHNHADHFGGVKGVVNEEDVRAGKVRIYAPEGFMEHAIAENVIAGNAMTRRATYQFGAGLTPGVRGHVDTGLGKALGSGGLSLIAPTDTVPDNANLTIDGIEIEFQMAHGTEAESEMMMYFPQFRVLNTAEITSQHLHNIYTIRGAAIRDASSWSRFIDKVLVRFADRTDILVAQHHWPIWNPEDITHFLEVQRDLYKHIHDQTVRMMNRGMLPGDIAENLQLPESLNQEWSARGYYGTVSHNARGVYQRYMGWYDANPANLNPLPPREESRRTIDYMGGEAEVLRKAREDFADGDYRWVASVMRDLVYANPENREARELGADALEQLGYQAEAGTWRSAYLVGAHELRHGLITPKHVGLQPDLMQALQTSMFFDSMAVRIDPEKAAGEHLVINWSITDQGEDYRLNLQNATLTHRSGELDERAHASVSMPRAVLDNILLQKTSFPEAVESGEIQVEGAVDAFFGLLQMLEQPAANFSIIEPVGEQP
3128	NODE_4_length_290071_cov_17.512210	288377	288692	f	0	prodigal	v2.6.3	I!!!R	Lipid transport and metabolism!!!General function prediction only	Choline dehydrogenase or related flavoprotein (BetA) (PDB:1B4V)	COG2303			GMC oxidoreductase	PF00732.20	MNENFDYIVVGAGSAGSVLADRLSADGRYSVCILEAGPGGDSFTIRTPGAFAAHMFLKKYNWAFNARPDQKLRDGEPLFTPRGKGLGGSSSINGMLYVRGQKED
3129	NODE_4_length_290071_cov_17.512210	288848	290003	f	0	prodigal	v2.6.3	I!!!R	Lipid transport and metabolism!!!General function prediction only	Choline dehydrogenase or related flavoprotein (BetA) (PDB:1B4V)	COG2303	choline dehydrogenase [EC:1.1.99.1]	K00108	GMC oxidoreductase	PF05199.14	MSEAFVDAARQAGFPCNSDFNGANQEGVGYFHLNIKNGRRFGAADAYLKPAMTRQNLTVFTDAQVKKVVFEGKRSVAVELRHKGRDRVLRANREIILSGGAINSPQLLQLSGIGDRDILENLGIRCLHELPGVGKNLQEHVDACVLVSSRKNSGFTASFGGLLKMLPDTIRYFLSKRGKLAKSITEAGGFIKSSDSVNRPDVQLHMLPLLFDDSGRDLKLMSNPGYSVHVCVLRPKSSGTVTITSADPFAAPEIDYNFFADPDDCKVMVDGIRQARRILAAKAFDDYRGEELHPGADRQSDEQIIEKVKEKVGLVYHPVGTCKMGTDRMAVVDPQLRVHGLEGLRVVDASIMPRLISGNTNAPTIAIAEKAADMILEKAEGCDI
3130	NODE_7_length_203275_cov_17.196929	1773	2013	r	0	prodigal	v2.6.3									MNYITETIMECYKTKFPESSTYLQEKREKLSQVKSIWDSIGHLESLDASGRRHFSHLTDIRPEDIEALIRVYQALYLKV
3131	NODE_7_length_203275_cov_17.196929	2863	3151	f	0	prodigal	v2.6.3									MSTKASIASGDNFHLYNEELLSAEPRSVFLALEKPASYEVSKETFKEQIIERLTVEIPSEVLDEIAIKWIKYRKLQGAVGGPVGLEWGSPDCPYD
3132	NODE_7_length_203275_cov_17.196929	3281	3569	r	0	prodigal	v2.6.3							Protein of unknown function (DUF2384)	PF09722.11	MDSGKDLSIQDIAEQLGVCREELPENALLANCPREDVCILFKALYHRMHAVIGNDRDNLAHWLRTPNEAFKCRPIDRLSSIEGFREVLRYLEFFS
3133	NODE_7_length_203275_cov_17.196929	3555	3939	r	0	prodigal	v2.6.3									MSPTSEEKALQQHQAGLKAALRIMKGWGVDDSDQSRILDVDQNILDSTEAFEALTERQLVTISYLLNIHASLREVFQNPENHLGFMTAANQNSPYFGRRPLDFVLTGEIDSLKTVYESLEQLKNGLW
3134	NODE_7_length_203275_cov_17.196929	4326	5046	r	0	prodigal	v2.6.3	U	Intracellular trafficking, secretion, and vesicular transport	Type IV secretory pathway, VirB10 component (VirB10) (PDB:2BHV)	COG2948			Protein of unknown function (DUF1524)	PF07510.12	MRHYQYPILALTLLIGFAPVAAETIKKTSSGICHPPESSYYDRTENFLAFDSLETCVASGGRLPKQLASNNAPKLNKHRADSYRRSAFGHGWDDADGDCQNSRAEALIASSSTPVRFASDNRCRVVAGRWISPFTGNVIQNSQDIDIDHVVPLKWAWERGADTWTSKKRERFANDSVNLWPVELSLNRSKSAQPPNEWLPPAGHCGYVTRFLRIVKRYGLTPSGRESQWLSTFVSSCRS
3135	NODE_7_length_203275_cov_17.196929	6065	7043	f	0	prodigal	v2.6.3	R	General function prediction only	TRAP-type uncharacterized transport system, periplasmic component (Imp) (PDB:1US4)	COG2358	uncharacterized protein	K07080	NMT1-like family	PF16868.6	MKTQAVMAVAFASTFAVATPATAQDRSDWPSNFTVGTASQGGTYFAYGSGWANFVAENLGVSGGAEITGGPVQNMALVHTGDLKFGLTTMGPARESMDGNSPLAPGMKMDNVCAMFPMYETPFSVTALSSSGITSIADIPDGATIGFGPAGSTSDTYFPRMMETLGVNFERRNGSWSDLGGQLQDGLIDVVAFAAGIPIPAVSQLEVQTDVNIIGMNDAEAETIISNFPVSEFIIPASTYQSLDAPSRVVSMWNFAMVNCDVSESFVYEITKLTMENNDKMVSIHKAARNSVPENYTKNNVLPWHPGAARWFNENGYPIEDSQIK
3136	NODE_7_length_203275_cov_17.196929	7133	9323	f	0	prodigal	v2.6.3	R	General function prediction only					Tripartite ATP-independent periplasmic transporter, DctM component	PF06808.13	MTTEQDSKDLPDIEVGEDHVLAHNVDEEPVEANRRLFEGGLLKFVALLAIAYSTFHLYSLNIAPLETWSFRIVHIAGALVLGFVLFAGARFVSSEEGGARHRWTTWISAGAMLPALYVLYQTFSFWQMVQNGAMRIPVELEVWHFGWPLLAATGVGIVMSWFHQRERSVFSVPDLVLIVCSLAVAAYFLVVYNTSMRMSTGTSFAPVGISFAAIAGTALIMELTRRVAGMALVIIGLVFLAYVFAGPYLPGFLGYPGLSVQRFFSQVYTDAGILGPTTAVSSTYIILFIIFAAFLQSSKVGDYFVNFAFAAAGRSRGGPAKVSIFASGLMGMINGTSAGNVVSTGSLTIPLMKKVGYSKQSAGAVEAAASTGGQIMPPIMGAGAFIMAEITGIPYTEIAIAAIIPAILYFASVYFMVDFEAAKTGMRGMREDELPKLRTMMKQCYLFVPIIILIVALFMGYSVIRAGTLATVSAAVVSWLSPNKMGLRHILQALEIASYMAIQIIVVCAAAGVIVGVISLTGVGARFSVLLLDVAATSQLLALIFAMFISILLGMGMPTTAAYAVAASVVAPGLVQLGIEPLTAHFFVFYFAVVSAITPPVALASYAAAGISGANAMETSVASFRIGIAAFIVPFMFFYNGALLMEAGWFEIARALVTATFGVYMLSGGVLGWFASISASWITRLLLIAAALLMIEGGLWTDLTGIALAVLAFVIQKQRKTRLATAGAL
3137	NODE_7_length_203275_cov_17.196929	9439	11254	f	0	prodigal	v2.6.3	T	Signal transduction mechanisms	Signal transduction histidine kinase regulating C4-dicarboxylate transport system (PDB:4GCZ)	COG4191	two-component system, NtrC family, C4-dicarboxylate transport sensor histidine kinase DctB [EC:2.7.13.3]	K10125	Cache domain	PF02743.19	MPYRIGVFLLFVATLVTAWLLGGWVGYRQVEQESLEESFRYRQLVANELNRYLPVPELMAEHPLLQRALEAPDNPSAILAANEQMQRMATIVGSSDVYLMDTRGLTIAANNYLQPDSFVGRNFNFRPYFYEAMESGDSAIYFALGLMSGVRGLYFSHPVRDEGGQIIGVVAVKVLVHELESQWDRPTGLREAEMVVLDHNGISFLASRQDWLYRNFSGMADAVPDEYSRRRYPDRDLTPMALKTLGTPWGLLEQSATVRIQDSGKPREYLSVRTPLPRMDWTLQVMVSTRSVVWTRLGFAVGGAALFFGGLLTWLYLRERYRREAELALRGEQLERSVAERTADLENSNRKLVEEIRERERTQTELRETQQELIQAAKLAVLGQMSAGLNHEMNQPLTAIQTYARNSRRFLEKGAGEMVDANLSEIILLCDKMAELTRQFKVFARKSEGPPAVVDLRQPIDASLKIIVAQQSSSEIDIQWHRPDSPVMCHGDLIRIEQVMVNLMANAVQAVEGGARPEIRIDIEETEQHWKCLVRDNGPGLQGDTEQIFEPFFTTKSVKQGLGLGLSISRQIVDALGGSLTGRNRRDGPGAEFVVTLKKREAME
3138	NODE_7_length_203275_cov_17.196929	11250	12603	f	0	prodigal	v2.6.3	T	Signal transduction mechanisms	DNA-binding transcriptional response regulator, NtrC family, contains REC, AAA-type ATPase, and a Fis-type DNA-binding domains (AtoC) (PDB:1ZY2)	COG2204	two-component system, NtrC family, C4-dicarboxylate transport response regulator DctD	K10126	ATPase family associated with various cellular activities (AAA)	PF00004.30	MTEPSVIFVDDDPHIRQAIAQTLTLEELPVSCFEDAPSALGHINADYDGVVLCDYNMPEMNGLEMLDRLRAIDNTIPVIILTGQGDISTAVTAMQQGAYDFIEKPFDHDELIELLRHALEKRHLALENRRLKAQLRHLARPGPRMLGDSPLMQKVMATIDPILDISANILLHGETGSGKDALARYIHENSGRSAHNFVAINCGAVPENLIESELFGHEAGAFTGAEKRRIGKIEHAHKGTLFLDEVESMPMPLQVKLLRVLEEQRVERLGSNKVQEVDVRIIAATKADLKKLSDDGEFRPDLYYRLNVVKVDIPPLRERKEDIPLLFHHFVLIAAARYDRESIPLDAGQAARLMQHSWPGNVRELRNLAERYVLLGPAALDENEPADTANVAGRQTLAEMMDGFERSAIISALNASHGSIKDTMVQLGIARKTLYDKMRKHGLDKAQFKD
3139	NODE_7_length_203275_cov_17.196929	12757	14452	f	0	prodigal	v2.6.3	T	Signal transduction mechanisms	Methyl-accepting chemotaxis protein (MCP) (Tar) (PDB:1QU7)	COG0840	methyl-accepting chemotaxis protein	K03406	Cache domain	PF08269.12	MKNLTIQTRVLLLALVPVIVLTAFLTSYNLNQASAIGEEAVAGFSSDMEESKRQELQNYLAVAKSSIEHLYNQPGSADDPEVREKAWEILRQLRFNDSGSTGYFFAYDTRGVNVMHGVNQSLEGKNLWDFQDPNGTFLIRELVKAARNGGGYVPYGWKNSETGQVAPKLGYAEMLPKWGVMIGTGFWIDGLEAQVAAMESQVGTSLEDAVIGSVSTSLVALALIVLLALIVVRSIIRPLKSAVSAMNDIASGDGDLTRRLDVSGKDELGQLATAFNSFADQVHGLVERVLSSTRTLNEATADLNQVMTEAEQGVERQKSESDQVATAMNEMTAAAQEVASNASEASTAADHANGQVCDAQGLVHQATEVIGGLSEQVGEGVRVIEQLGTDSRRIDSVLEVIREIADQTNLLALNAAIEAARAGEAGRGFAVVADEVRTLARRTQQSTQEIQDMIERLQSGAGNAVKVIASISERSEATVEETRQVNDALQRIGQAVATITDMNTQIASAAEEQTSVSETINQNVHEIVAITEQTAQGTRRAGDATQRLKNLASEMSEQVSRYRV
3140	NODE_7_length_203275_cov_17.196929	14528	15914	r	0	prodigal	v2.6.3	R	General function prediction only	Predicted ribonuclease YlaK, contains NYN-type RNase and PhoH-family ATPase domains (YlaK) (PUBMED:17114934)	COG1875	PhoH-like ATPase	K07175	AAA domain	PF13604.7	MPRAPQARRKMYVLDTNVLIHDPNALLNFEEHDVIIPMTVLEELDSLKSGKQAVAADCRQAIRNIDKLLGDASPKVIEKGVPIVRGKKAEPLGTLSILMSTGDSGNNSLPEHLNDNKIINTLAALQNRHKSRDIILVSKDINMRLKARGFGVEAQDYHNDQLLDDIDLLPKGYREFPNSFWDTIEKVETVQREGSTEHILKREGELAKLNINEFVIDQMGFVGKVVDLSDDQLIIKDLHQHDLMNEEVWGLVPRDIYQAMALNLLLDPDIHLVNLTGSAGSGKTILALAACIEMTVASKLYKRIIATRSTQGLDEDIGFLPGTEAEKMEPWLGAIVDNLEALHEDDENMTASVDYILSKVPLHFKSMNYIRGRSFQHSLIIIDESQNLTPHQIKTIITRAGNGSKVICLGNLAQIDTPYLSALSSGLTYMTERFKRFRHGAHIHLQGVPRSLLAEFAEANL
3141	NODE_7_length_203275_cov_17.196929	15938	16430	r	0	prodigal	v2.6.3	T	Signal transduction mechanisms	CBS-domain-containing membrane protein	COG3448			CBS domain	PF00571.29	MTVLAYEIMTPSIKAVPQSWTMDRLARFLTDNEITGSPVTDDDGEIVGIATLKDITEFRWNATRSDADRHLTPEEREEARRLRMVIFEEMGKVPVEVRDIMTPIVLSVDEKTPVRDIANIMMREHLHRIFVTNDSKITGIITTYDMLKVISDEELTQRCADND
3142	NODE_7_length_203275_cov_17.196929	16488	17247	r	0	prodigal	v2.6.3							START domain	PF01852.20	MRKSIAHGITGWASVLSGLVCALLVFAVAASARAELPSESDEAWTLRKEADHIRVYTIEQPGSSFKAFKAVAVLDAPIENLMAVMANPGSCVEWVHNCTESYAFGNGVFQDRFAYSVNDMPWPVTDRDYVLRIRTRGDQASGEIVMDLNAMPDQRAENSSRVRVDRSDTLYRFTPEGESTRMVWVQHTDPNGALPGWLVNSLLVDIPVRSMEALERVANSKKYQGYQLVYDEQGQLTGLRMNKPLVPAHSKG
3143	NODE_7_length_203275_cov_17.196929	17384	18392	f	0	prodigal	v2.6.3							Protein of unknown function (DUF2804)	PF10974.9	MTIKKLINGKGQVIPGLLDEPVEEINYLDYDLRTVMDRPRSKLARRWRFNQFQFVSAMGPGWVFGLAVVDLKLLGSGFFYLYDFETGQMLEQSFLQPLARQTCIEPRPEEGVTRFSKGDVAVRIAPSADGRTITVSAPGGIRIELTLSEDRDPLRLVCPAGYNGWVFTRKSAGLPVEGEVRWDHRIWRCDEQTRGSIDWSCGFMRRETAWNWACLAGQLADGRSVGLNLAAGVNETGMTENALWLDGVCHKLGAARFRFDRYQPGGDWHVSTEDGRVDLHFVPAGVRKEKLDAWVLASNFRQYVGSFSGTVTDEAGGKIEVKGLRGLMEDHFARW
3144	NODE_7_length_203275_cov_17.196929	18433	18685	r	0	prodigal	v2.6.3	D	Cell cycle control, cell division, chromosome partitioning	Septum formation topological specificity factor MinE (MinE) (PDB:1EV0)	COG0851	cell division topological specificity factor	K03608	Septum formation topological specificity factor MinE	PF03776.15	MSFLDYFKGKKKNTASVAKERLQIIVAHERGQRDQPDYLPQLQQELLEVIRKYVQISDDMVQVEVDRNESCSVLELNVTLPER
3145	NODE_7_length_203275_cov_17.196929	18688	19501	r	0	prodigal	v2.6.3	D	Cell cycle control, cell division, chromosome partitioning	Septum site-determining ATPase MinD (MinD) (PDB:4V02)	COG2894	septum site-determining protein MinD	K03609	AAA domain	PF13614.7	MARIIVVTSGKGGVGKTTTSASISTGLAKRGHKTVVIDFDVGLRNLDLIMNCERRVVYDFVNVIQGEASLNQALIRDKRVDTLYILPASQTREKEALTKDGVEKVINELSETFDYIVCDSPAGIEHGALMALYYADEAIVVTNPEVSSVRDSDRILGILQSKSRRAEMGQDPVKEHLLLTRYNPSRVEKGEMLSVADVEEILAIPLLGVIPESQIVLNASNQGLPVILEEDSDAGQAYDDAVARLLGEEREHRFMTSQKKGFFSRMFKGG
3146	NODE_7_length_203275_cov_17.196929	19578	20340	r	0	prodigal	v2.6.3	D	Cell cycle control, cell division, chromosome partitioning	Septum site-determining protein MinC (MinC) (PDB:1HF2)	COG0850	septum site-determining protein MinC	K03610	Septum formation inhibitor MinC, C-terminal domain	PF03775.17	MSDTATSGVKQGFQLKSASVSMTALELYYFDDSEFEEVLRDKISQAPGFFKDIPLIISLEKYQGLDSELDFFKMIGTCRRNHIHVIGARGGTDDQRRLARGAALALLPGNGQRDRTHEAEQAAADEAEAAVVAASTSAAGDPPPAKIISQPVRSGQQIHAPEGDLVILAPVQAGAEVLAAGNIHVYGPLRGRALAGIHGAESARVFCQSLEAELVSIAGHYKISEDLQDNGWKSAVQIQLRDDLLVVTPLDKA
3147	NODE_7_length_203275_cov_17.196929	20336	20726	r	0	prodigal	v2.6.3							HopJ type III effector protein	PF08888.12	MSVNDAVRIHLASLDAGHASFKDSLALIEQHFEYQPCGFRNGPLVNAEGENAGSCRIFGLGQYCNLSEVDTLKLFAEHYQQVLDDPTGESHGNIRQFISTGWSGIRFEGVPLRQRPNPTDNMTREETPS
3148	NODE_7_length_203275_cov_17.196929	20725	21004	r	0	prodigal	v2.6.3	S	Function unknown	Uncharacterized conserved protein, DUF1244 family (PDB:2O35)	COG3492	uncharacterized protein	K09948	Protein of unknown function (DUF1244)	PF06844.12	MSNPIPEAERTEIEAAAFRKLVRHLRENTDVQNIDLMNLAGFCRNCLSKWYLAEANERGFEISDPQAREEIYGMPYEDWKALYQTGPKQEHK
3149	NODE_7_length_203275_cov_17.196929	21119	22184	f	0	prodigal	v2.6.3	L	Replication, recombination and repair	Nucleotidyltransferase/DNA polymerase DinP involved in DNA repair (DinP) (PDB:4R8U) (PUBMED:16544291)	COG0389	DNA polymerase IV [EC:2.7.7.7]	K02346	impB/mucB/samB family	PF00817.21	MPQRKIIHVDCDCFYAAVEMRDDPSLRDVPLAVGGDGGRGVVTTCNYKARAYGVRSAMPGSEARRLCPGLVTVPTDMGRYRAVSQQVMAILRELTDLVEPLSLDEAFLDVSDVTDHKGSATLMARHLRERVRQEVGITISAGVAPNKFLAKIASDWEKPDGLFVIRPEDVGSFVQALPVEKLFGVGQVTASKLHALGVKTCGDMQALGPDVLIDRFGKQGYRLHEMAHGRDERAVVVSRIAKSVSVERTFSQDLPDMAACQTVMASLVADLNLRLSRKARRKPIHKLFIKIRYSDFSTHTLERVREQVKEPALDDYLPLLAELVTNRERPVRLLGLGVRFRNDDAPVTQLRLFD
3150	NODE_7_length_203275_cov_17.196929	22180	22729	r	0	prodigal	v2.6.3	I	Lipid transport and metabolism	Membrane-associated phospholipid phosphatase (PgpB) (PDB:1D2T)	COG0671	undecaprenyl-diphosphatase [EC:3.6.1.27]	K19302	PAP2 superfamily	PF01569.22	MPSTSKASRFFELADQREVAFCQSINRAVQFRPALGYFRLVSRLSDGWFWYALILFIPFLRPESGPGLALLMALTGLTCTLSYKLLKRWLIRERPFISFPAINCGTPPLDRYSFPSGHTLHAACFQVMLTVAEPALALIVLPFTLSVAASRVVLGLHYPSDVAAGALIGGLMGYAAMSWLHF
3151	NODE_7_length_203275_cov_17.196929	22694	23915	r	0	prodigal	v2.6.3	M	Cell wall/membrane/envelope biogenesis	Glycosyltransferase involved in cell wall bisynthesis (RfaB) (PDB:2IV7)	COG0438			Glycosyl transferases group 1	PF00534.21	MTETMQANRRSQHITIVSETFPPEINGVANTLRQLCQGLMQRGHRVTVIRPRQQHERKGHFASAGEALFSREHVVTGLPLPGYADLRFGLARTGHLKKLLTTDRPDAVYVATQGPLGVAATTAARQIGIPVSSGFHTNFHSYSRYYGVGMLERLLCLYGRWFHNRTAITLVPTRKMQQTTRAMGIPATGLWSRGVDCHRFTPHKRDSALRESWGLQANDRAILYVGRLAPEKNLRMAVACFERIRGLHPQARFILVGDGPLRRQLAERHPDYVFCGTRRGDDLARHFASGDLFLFPSKTDTFGNVVLEAMASGLGVVSFDDAAAAEHIRHEENGMKVPLDEDEAYVDSALRLADQPTLLNRIRAQARLDALEQNWNSQIEQFEQLVFNQTAKAGYHAINKQSISLL
3152	NODE_7_length_203275_cov_17.196929	24029	25067	f	0	prodigal	v2.6.3	H!!!R	Coenzyme transport and metabolism!!!General function prediction only	Pyridoxal reductase PdxI or related oxidoreductase, aldo/keto reductase family (PdxI) (PDB:1LQA) (PUBMED:32253339)	COG0667			Aldo/keto reductase family	PF00248.22	MQTRKLGKTDLDVTLICLGTMTWGEQNTEKEAFEQLDYAVAEGINFIDAAEMYPVPPRAETQGLTETYLGNWLASRGNRNELVIASKVAGPGNGLKYLRNGPRLTRDHIMEACDASLKRLQTDYIDLYQVHWPDRSTNFFGKLGYEHNPEESFTPIEETLEALNDLVRSGKVRHIGLSNETPWGTMEYLRLSGEKGWPRVASIQNPYNLLNRSFEVGMAEIAHREQAGLLAYSPLAFGMLSGKYLGGKWPEKARMTLYERFSRYTGSRGMDATQAYVELARQNGLSPVQMALAYVNSRSFVTSNIIGATSMEQLRENIGSAKVTLSPEVLEAIEAIHQEFTYPCP
3153	NODE_7_length_203275_cov_17.196929	25293	25617	f	0	prodigal	v2.6.3									MIIRIFVALLALNLVAFVVRAEASERVFEQVESKTASEQIFEIQERVSGDFDEDSSDAFAEIGSRLLSLTFTRSKHSGKHYASDPAQADHGIALLNEGACLNLKWNF
3154	NODE_7_length_203275_cov_17.196929	25744	27955	f	0	prodigal	v2.6.3	C	Energy production and conversion					Acetyl-CoA hydrolase/transferase C-terminal domain	PF13336.7	MAGDRGQLSNDVNACVDEVIRRVGKEITLGLPLGLGKPVRFVNALYQRAKDDPEISLHIVTALSLLAPKGGSSLEKRFMGPFVERLYGRIPELAYAKDVSANRLPENVQVSEFFFKAGSYLNNRSQQRHYVCTNYTHAVRDLMAVGVNVVAQMVSPGEAHGQPGQVSLSCNPDLTLDLIPLLREREAAGTPVALVAEMNQNLPWFGHHAAIEADRFDVLLDQPSGDYPLFSAPQMSVSPEDHLIGFYASTLLKDGGTLQVGIGSLGAALVHSAILRHSHNKAWRQVFDHLQVDQHFPVVREDGGTGPFEEGLYGCSEMMVDGFLYLMQEGILTREVYDHAGLQTLINRGDIPSEVSLATLDVLRREKLIDSPLRAKDVHWLVQHGIFKEAVEFKGGRLRIGDQSVEGDLDNPEARQAIQTLILGERLTGGIAMHGGFYVGPEQFYQYLREMTDEQRAKICMTSVNFINHLYDHRFGDQKLKAAQRVHGRFINSAMMYTLNGAGVSDGLEDGRVVSGVGGQYNFVAMAHELPGARSILSLRSTRSSQGKVLSNIVFNYGHCTIPRHLRDIVITEYGIADLRGQSDEQVFLRLIRIADSRFQQELLKKAQKAGKVDPAFKLPADWCNNTPQAIRRAVAAAGDASLFPPFPFGRDFTDEELTLGKALKGLKAATATRRGKLSTLLQALRARDDEGRYGSLLERMGLSNPSGLRDKLDQRLVIHGLQQLETPPDTGNSKT
3155	NODE_7_length_203275_cov_17.196929	27954	28425	f	0	prodigal	v2.6.3	O	Posttranslational modification, protein turnover, chaperones	Peptidyl-prolyl cis-trans isomerase, FKBP type (SlpA) (PDB:2M2A)	COG1047	FKBP-type peptidyl-prolyl cis-trans isomerase SlyD [EC:5.2.1.8]	K03775	FKBP-type peptidyl-prolyl cis-trans isomerase	PF00254.29	MTASQARPDVFTVHYVLKNKIGELVDTSEGSEPLHFVYGSPEIIEGIQQAVKDRNVGDCLEVTVPPAMAYGEHKPELVRKVPRSLFEGIENLQIGMKFQTNTGDEAQIVQVVGIDGNLVKVDANHPLAGFTLYFDLEIVGRREATEDEVAQGRTLF
3156	NODE_7_length_203275_cov_17.196929	28342	29203	r	0	prodigal	v2.6.3	I	Lipid transport and metabolism	1-acyl-sn-glycerol-3-phosphate acyltransferase (PlsC) (PDB:1IUQ)	COG0204	1-acyl-sn-glycerol-3-phosphate acyltransferase [EC:2.3.1.51]	K00655	Acyltransferase	PF01553.22	MSWLRLCVRITAFMAFLAATTMLAAGLRVSEVVTRKAIDRTPWARFCFRWACRCLGLRIHQHGSPSDDTVLFVSNHISWSDIPILGSLAPIRFLSKAEVGQWPVIGWLARQAGTLFIRRGGGQARRVRDQIIENLQAEENVLVYPEGTTSAGLTVLPFHGLLLKAAPESRTPVQPITIAYRREGRPDHLAPFIEDDEFHHHLLRMLAQPSARVDVVFHEPLHPSEKIPAGEFAASLRETVLEGLTRIYRGEYDRPATECLRTGYDPGLPHLPSLHGGQRSPDQSTG
3157	NODE_7_length_203275_cov_17.196929	29220	29982	r	0	prodigal	v2.6.3	R	General function prediction only	Putative hemolysin	COG3176	L-ornithine Nalpha-acyltransferase [EC:2.3.2.30]	K22310	Acetyltransferase (GNAT) domain	PF13444.7	MTTQTAKARRSARRLKTDMTRCPRQVEAAQRLRYRVFSEEYGSDLGAQTPGIDADEFDTVCDHLVVTDLDSGELVATTRILHQADTAAVGGFYSAGEFDLSALERLPGTIAELGRTCVHPDYRNGATISLLWSAVAEYLVERGVDYMIGCASIGMSDGGLKAWRIARHLQNEYLADPAFLVKPLRAMPHLTHTRDSDRPVDVPALIRAYMRLGARVCGEPCWDPDFRCADLLVVLEVSKLAGRYSRHFMRSAS
3158	NODE_7_length_203275_cov_17.196929	30228	30966	f	0	prodigal	v2.6.3	T!!!K	Signal transduction mechanisms!!!Transcription	DNA-binding response regulator, OmpR family, contains REC and winged-helix (wHTH) domain (OmpR) (PDB:1XHF)	COG0745	two-component system, OmpR family, response regulator	K02483	Response regulator receiver domain	PF00072.25	MDGVEQTNESWRILIVEDDERLAELTREYLESNGLTVSLETHGGAAVERIRNEQPDLVVLDLMLPGEDGLSICRRVRPFFSGPIIMLTARTDDLDQVLGLEMGADDYIGKPVKPRVLLARIRAMLRRVTETGSGSADEAGGEEPVRLQFNDLVVDRSMREAWLSEESIDLTSAEFDLLWLLASNAGRVLSREEIFTALRGIEYDGQDRSIDVRVSRIRPKIGDDPIHPRRIKTVRSKGYLFVKEA
3159	NODE_7_length_203275_cov_17.196929	30988	32608	f	0	prodigal	v2.6.3	T	Signal transduction mechanisms	Signal transduction histidine kinase (BaeS) (PDB:1JOY)	COG0642	two-component system, OmpR family, sensor histidine kinase RstB [EC:2.7.13.3]	K07639	Histidine kinase-, DNA gyrase B-, and HSP90-like ATPase	PF02518.27	MPFARIPVFHARVGTMPLKFFLKLYARLAGLTALVVFLCVLLFTGINSVRSQFWHERFPEPLMRWLAAAPAPLQQYHWLSSAVDLRMGAASRFNLSPVALERLGYGQVVGIDSDVGYRVLVTGLSGEILQLRLNEPYRDVSETIGLIFRWHLDSASADDRLNVASQMARSLNVEVQTLDDADLLPDSDVLDQVAERGLAFYTDESDGCGRVIVQLSDGELYRIDMPAGFDPWAWPVVLLLVLVLGGVLAVAVFLALREVDSNLRTVESVAVRIARGEMSARVQAGEGTLVTRLASSFNGMAEHIQRLVQVQREMIHAVSHELRTPVARIRFGVQMIEDCQDESALQRQLDGIDGDIQELDELIDEILTYARLEQGGPVFSLQETSVTDIVRQVVSEQQMVRPELSIEGNIDEVSERWALSDIEPRYLHRAIQNLVGNAGRYAAGKVLVSCHFDEDNCRVDVEDDGPGIPEEDWEKVFTAFARLDDSRTRTSGGYGLGLSIVRRILYWHGGHAFVSRSDTLGGAKFSLVWPRKKPVDSIV
3160	NODE_7_length_203275_cov_17.196929	32865	34347	f	0	prodigal	v2.6.3	C	Energy production and conversion	Glycerol kinase (GlpK) (PDB:2ZF5)	COG0554	glycerol kinase [EC:2.7.1.30]	K00864	FGGY family of carbohydrate kinases, C-terminal domain	PF02782.17	MTRYLLAIDQGTTSSRAIVFDQTGNSVATDQQEFHQYFPKDGWVEHDAREIWDSTLAVCRGALDKAGIDASELAGIGITNQRETTVIWDRATGEPIYHAIVWQDRRTASWCTKLKSDGHEDTVVERTGLLIDPYFSATKIAWILDNVEGARARAESGALAFGTVDSWLLWNLTNGKSHCTDATNASRTALFNIHKQDWDDDLLALFRVPRALLPEVLDSAADYGTAEVQWLGAPVMIAGIAGDQHAALVGQACFYPGMAKSTYGTGCFLMLNTGDKAVRSENRLLTTMAYRLNGKPCYAVEGSIFVAGAAMQWLRDGLKLIAHANESSAHAEAVGVDNPVYLVPAFTGLGAPHWDPHARGAIMGLTRDTGIGEIVTAGLQSVCYQTKDLVRAIQNDGARLESLRVDGGMVVNDWVMKFLADILNVTVDRPRVTETTALGAAYLAGLQTGIFDNLEQISALWECERQFHPEMRPALRESLYAGWLDAVERVCNN
3161	NODE_7_length_203275_cov_17.196929	34356	35430	r	0	prodigal	v2.6.3	E	Amino acid transport and metabolism	ABC-type Fe3+/spermidine/putrescine transport systems, ATPase component (PotA) (PDB:1Z47)	COG3842	iron(III) transport system ATP-binding protein [EC:7.2.2.7]	K02010	AAA domain, putative AbiEii toxin, Type IV TA system	PF13304.7	MSTTAQSPADWLLEVNNLSCGYGGDSVVKDVSFALSHGDIGCLLGPSGCGKSTILRALAGFLPLSGGEISLQSQAISLPGRTLPPEKRRIGMVFQDYALFPHLTIADNVGFGLRNLNKAEKRQKVMELLNVVHLQDLADNYPHELSGGQQQRVALARALAPEPTLILLDEPFSNLDADLRRRLSLDVREILKTLGISAILVTHDQQEAFAMCDQVAVLRDGRIQQWDVPYNLYHEPANRFVASFVGQGEFVPGTALGPDTIESELGVIHGNRAYKWEPGTLVDVLIRPDDIVHDPDSDLQPKVVEKTFAGTSTLYRFRCSEDTEFEALFRSHLDFNLGEHVPVRVEADHLIAFERTS
3162	NODE_7_length_203275_cov_17.196929	35434	36349	r	0	prodigal	v2.6.3	E	Amino acid transport and metabolism	Ornithine carbamoyltransferase (ArgF) (PDB:1A1S)	COG0078	ornithine carbamoyltransferase [EC:2.1.3.3]	K00611	Aspartate/ornithine carbamoyltransferase, Asp/Orn binding domain	PF00185.25	MAARHFLTLNDMTTNELESLVDHATALRNEWRQGKVRDSLKNRVLAMIFEKSSTRTRVSFEAGMTQLGGSAMFLSPRDTQLGRGEPIEDSAIVISSMVDAVMIRTFAHETVERFAAASRVPVINALTDDFHPCQLLADMQTFREHRGSIRGATVAWIGDGNNMCHSYINAAAQFDFNLNIACPEGYEPAESMLKGHEDRVKVFREPAEAARNAQLLVTDVWASMGQEDEQKARERAFSGYQINPGLLSVADKDVLFMHCLPAHRGEEISADMMEHPASVVWDEAENRLHAQKALLEFLILNRLD
3163	NODE_7_length_203275_cov_17.196929	36587	36914	f	0	prodigal	v2.6.3	O	Posttranslational modification, protein turnover, chaperones	Glutaredoxin-related protein (GrxD) (PDB:1YKA)	COG0278	monothiol glutaredoxin	K07390	Glutaredoxin	PF00462.25	MDINETIKSQLEENPIILYMKGSPQAPQCGFSAKTVQAVMACGERFAFVNILDNQELREALKVYSSWPTYPQLYINGELVGGCDIVLEMSESGELAKLVKEAAKQAEA
3164	NODE_7_length_203275_cov_17.196929	36924	37677	r	0	prodigal	v2.6.3					periplasmic protein TonB	K03832	TonB C terminal	PF13103.7	MPEKSSPNALPAAYRLGLALSLALFLHTLLLSGISSPKEEPTVTHRESVRFELVAPGTLRTVADPSADLSPRRDAPRVTPFEIDPPEPEPLSKPEVVTSREPQTPAPTKATNTSVPRSEAAQSSASSAAGEEPEQLPEKTEESITRVTESPGELDPYVVKLAVHLAHQLEELRVPAMRSLTDTVAMEVELQLLGNGALTRARVLKSTGIKPIDEAAYRAALAASPYPQPPKDSGSANRFEVELLFTPKRL
3165	NODE_7_length_203275_cov_17.196929	37682	39908	r	0	prodigal	v2.6.3	D	Cell cycle control, cell division, chromosome partitioning	Cell division protein DedD (periplasmic protein involved in septation) (DedD)	COG3147			Protein of unknown function (DUF1631)	PF07793.12	MNKQSGIHYLREHREAGSNRPVPAEVTRIRDTVVAGLGDLLQGAFDAVDDSLFELANNARSNNEQNRYFEAMREIRIKRKGVERHFQNTVAQYFATPPHTGPLQEEQLSKQASADTLALVGNDDLEEQVALNAMITKAKAHFQGPLLQLQTRFSQVYPEATDESPVNPMAPEHLCSAFTEAIQALEIQIRERLILLKQFDRYVVSNLGMLLDEANRILIQAGIIPNFRYHGKSGQQHEASSPQSAEAPKQESAPDASAAERAGQAASSSAVFEQIRQMLALQRANAGIPPRASDPNVRVVGDSELASLLNSLPLSAPRQDQGNLSAGEPVSVDLRQLVQQLLSQTDTGDGRKPALNEVDEDLINLVSMLFEFILDDYNLSAPVQVLISRLQIPILKVVIRDKSFFSQATHPARRLLNSLARAGIGWSSSDEKTKDKLYGQIHNIVQRILNEFDGDVSLFETLNQEFEQFLERENRKASLVEQRTRESERGRIKSQTAQQTVDNLLKQKVSRYKLPESIHDILMNGWSRVMFLAYLRDDVEHRWNATVKVVDDLIWCLHPHQEDDERDQWVRVVPGLLKSLRSGLEEVSYNSSRLDEMMGQLKHQLAEAFRTNAAIEALQDSPEEPAEEEIATVHQTAVERQQELEDAAISEYVAQIDGIEIGNWVEFRLVNGANFRCKLSAIIDEADCFVFVNRMGLKVIEKTRVELAHEMRRGRLTLLEQGALIDRALDAVVGTLRSKTA
3166	NODE_7_length_203275_cov_17.196929	40103	40706	r	0	prodigal	v2.6.3							Yip1 domain	PF04893.18	MSLTHTFGLLAHPDQEWEAIRNESETVTRLYAGHILLLALIPAVAGFIGTTQVGWQIGDGQITKLSVTSALQLSTLFYAAMLAGIFILGKFIDFFAATYDAVERTPRGVALAAYTATPIFLIGVIAAYPNIWVNMLAGLVAVAYAVYLLYEGLPILMRIPADKGFMFASAVLTVGLVMFVALLAISVVIWSMGIGPVYVN
3167	NODE_7_length_203275_cov_17.196929	40863	42150	r	0	prodigal	v2.6.3	P	Inorganic ion transport and metabolism	Mg2+ and Co2+ transporter CorB, contains DUF21, CBS pair, and CorC-HlyC domains (CorB) (PUBMED:1779764)	COG4536	putative hemolysin	K03699	CBS domain	PF00571.29	MNETSLTALFILLVGLILLSGFFSSSETGMMSLNRYRLKHMAKTGHKGAKRAQGLLQRTDQLIGVILIGNNFVNIFASSIATVIAIRVWGDAGIAIATILLTIVILIFAEVTPKTLAALFPEKIAFPASYILGPLLKILYPIVWAVNLFTGGILKLLGVSAADAANDHLSREELRTLVNEAGALIPAKHKDMLVSILDLEKVTVNDIMVPRNEVVGIDLEDDTDTILRQLRSSQHTRLPVFKGDINNIQGILHLRSASKLLQQEEINKAMIMQLCQEPYFIPESTPLNTQLINFQKGRRRFGVVVDEYGDVLGLATLEDILEEIVGDFTTDYAATSPDIIPQDNGTFIIDGTSAVRTINKTLGWKLPTDGPKTLNGLITETLENIPDTNVCLKVDGHRVEVLQIKDNVVKAAIVHPKKRKKRSLSLKQ
3168	NODE_7_length_203275_cov_17.196929	42235	43042	r	0	prodigal	v2.6.3	R	General function prediction only	ABC-type uncharacterized transport system, permease component (YpjD)	COG4137			Cytochrome C assembly protein	PF01578.21	MGTLILAVTSLFLYSVGTALQALHFRGRVQSNIAITTLIGVLALTSHGLLIGQTVHHDGGFDFSFFKSSVLISWLIVFLLLGLNLKKPVQSLFLGVYPLAGLTIILALVTHGPSRLVSEQSYGMLSHIALSVTAYSLFTLAAIQAVLLYFQNRQLKHNYNSLLVRNLPPLQTMESLLFEMVWAGVVMLILAIVTGALFIEDLFAQNLAHKTLFSILSLLVFVALLIGRYTKGWRGITASRWTLAGCALLMLAFYGSKFVLELIFQRGG
3169	NODE_7_length_203275_cov_17.196929	43224	44616	f	0	prodigal	v2.6.3	U	Intracellular trafficking, secretion, and vesicular transport	Signal recognition particle GTPase (Ffh) (PDB:2V3C)	COG0541	signal recognition particle subunit SRP54 [EC:3.6.5.4]	K03106	CobQ/CobB/MinD/ParA nucleotide binding domain	PF01656.24	MFENLQDRLSGSLRKISGQARLTDDNIKDTLREVRMALLEADVALPVVKDFVEGVRKRAIGQEVQRSLTPGQVFVKVVQQELERVMGEGNESLNLNVQPPAVVMMAGLQGAGKTTTVAKLSRFLKERQKKSVLVVSADVYRPAAIRQLETLAGEVGVEFFPSSADQDPVDIAEGAIAAARKKHIDVVILDTAGRLHVDEQMMGEIGRLHKAVNPVETLFVVDAMTGQDAANTAKAFNDALPLTGVVLTKTDGDARGGAALSVRHITGKPIKFLGVGEKSDALEPFYPDRVASRILGMGDVLSLIEEAERKLDQKKAQKLTKKIKKGKSFDLEDFRDQLQQMKNMGGIGGLLDKLPGMGQMAQVAQQQVNDKSMGQMEAIICSMTPKERRYPDVINNSRKRRIATGSGTQIQDVNRLLKQHKQMQKMMKKFGKKGGMANMMRGMGGMMPPGGGGGGGMPPFGRM
3170	NODE_7_length_203275_cov_17.196929	44779	45019	f	0	prodigal	v2.6.3	J	Translation, ribosomal structure and biogenesis	Ribosomal protein S16 (RpsP) (PDB:4V4H)	COG0228	small subunit ribosomal protein S16	K02959	Ribosomal protein S16	PF00886.20	MVIIRLARGGSKKRPFYHLTVTDSRKSRDGRFIERVGFFNPVARGQEESLRVDRDRVNFWLGQGAQTSERVAQLLKAAG
3171	NODE_7_length_203275_cov_17.196929	45046	45574	f	0	prodigal	v2.6.3	J	Translation, ribosomal structure and biogenesis	Ribosomal 30S subunit maturation factor RimM, required for 16S rRNA processing (RimM) (PDB:2QGG)	COG0806	16S rRNA processing protein RimM	K02860	PRC-barrel domain	PF05239.17	MTQNSQETVIGRITSVFGVKGWLKVFSYTDPKEGILNYPDWTLDLDGKRIPAKLEEGRRQGQGIVVRLKGINDRDLARTYCGAEVRVSTAELPPLPDGEYYWFQLEGLDVFTVDDECLGKVHHLMETGSNDVLVVQATAGSIDQRERLIPYLPGEVVQSVDLAAKQMVVDWDPEF
3172	NODE_7_length_203275_cov_17.196929	45577	46324	f	0	prodigal	v2.6.3	J	Translation, ribosomal structure and biogenesis	tRNA G37 N-methylase TrmD (TrmD) (PDB:1P9P)	COG0336	tRNA (guanine37-N1)-methyltransferase [EC:2.1.1.228]	K00554	tRNA (Guanine-1)-methyltransferase	PF01746.22	MWIGAVSLFPEMFGAVTDYGITGRAVRDGLLTFRTWNPREFTQDRHRTVDDRPYGGGPGMLMKIQPLRDAIHAARESAPGNPCVVYLSPQGETLNQSVVESLAAEQQLILVAGRYEGVDERLIATEVDREVSLGDFVLSGGELAAMAVIDAVTRLIPGALGHAQSAEQDSFADGLLDCPHYTRPEVYEGQAVPDVLLGGHHDQIRRWRLKQSLRRTRERRPDLLEKRVFTDEERELLEEILNEPGASE
3173	NODE_7_length_203275_cov_17.196929	46361	46718	f	0	prodigal	v2.6.3	J	Translation, ribosomal structure and biogenesis	Ribosomal protein L19 (RplS) (PDB:1VS6) (PUBMED:27941785)	COG0335	large subunit ribosomal protein L19	K02884	Ribosomal protein L19	PF01245.21	MSGKNNIISQLEAEQMTKEIPAFAPGDTVVVQVRVTEGNRERLQAFEGVVIGKRNRGMNSSFTVRKISYGVGVERTFQSFSKLIESISVKRRGDVRQAKLYYLRDLSGKAARIKEKLG
3174	NODE_7_length_203275_cov_17.196929	46832	47735	f	0	prodigal	v2.6.3	L	Replication, recombination and repair	Site-specific recombinase XerD (XerD) (PDB:1A0P)	COG4974	integrase/recombinase XerD	K04763	Phage integrase family	PF00589.23	MRAEDESVIVRFVDAIWLEDGLGEKTRQAYRSDLLRLSEWLESQPGKPLLKDVRRTDLLAWMSSGLAQGVKSSTAARRLSGLRRFYRFLLREGLITEDPTLRIDSPRLPRRLPDSLTEGEVDALLSEPDPGIAIELRDKAMLEILYGCGLRVSELTELRVDQVNLRQGVVRITGKGDKERLVPLGEEAVDWLLQYMKEGRPELLKGRSCDALFPGNRAAAMTRQTFWHRIKHYAVRVGIRKHLSPHTLRHAFATHLLNHGADLRVVQMLLGHSDLSTTQIYTHVARQRLQSLHQAHHPRG
3175	NODE_7_length_203275_cov_17.196929	47863	48595	f	0	prodigal	v2.6.3	O	Posttranslational modification, protein turnover, chaperones	Protein thiol-disulfide isomerase DsbC (DsbG) (PDB:2HI7)	COG1651	thiol:disulfide interchange protein DsbC [EC:5.3.4.1]	K03981	DSBA-like thioredoxin domain	PF01323.21	MNMKHVVVALGVVLGAFGAASVSAGEVEDRISERLTQAVPGLKVVSVKESEAKGLYEVQSNNGDTIYATEDGQYLMTGDLLKITDQGIANVTEAARTEARREMMADYGNKGVISFPAKNEKAVVNVFTDIDCPYCRKLHDEVPQLNGYGITVNYYAFPRSGPNTASFKKYESVWCADDQQAAMDAAKAGRSVPDASCENPVGEQYELGGRVGVTGTPAIVLEDGNMVRGYVPAQRLAEGLGLL
3176	NODE_7_length_203275_cov_17.196929	48740	50042	f	0	prodigal	v2.6.3	E	Amino acid transport and metabolism	Homoserine dehydrogenase (ThrA) (PDB:5AVO) (PUBMED:29124164)	COG0460	homoserine dehydrogenase [EC:1.1.1.3]	K00003	ACT domain	PF01842.26	MKDVSVGICGLGTVGGGTFNVLTRNARLIAGRAGCNIRITRVASRRAREDMDLGDVPFSTDIYDVVNDPDVDIVVELIGGYDAAKELVLAAIRNGKHVVTANKALIAVHGNEIFEAAEKAGVVVAYEAGVAGGIPVIKAVREGMAANRIDWIAGIINGTGNYILTEMRAGREFSEVLKEAQDLGYAEADPTFDVEGIDAAHKLTILASAGFGVPLQFEKGFTEGISKITPYDIAHAELLGYRIKHLGIARRRDDGIELRVHPTLVPQSHLIAQVDGVLNAVLVDGDAVGQTMYYGPGAGDEATGSAVIADIVDVARAVATESKLRVPYLGFSPDAMEDLDVLSMEDIQSAYYLRITALDRPGVLAKIASILSEHGINIESIMQKESELKDGRIPVIILTHTVQERQINRAIEELEALSDTDGHVVRIRAENFN
3177	NODE_7_length_203275_cov_17.196929	50053	51454	f	0	prodigal	v2.6.3	E	Amino acid transport and metabolism	Threonine synthase (ThrC) (PDB:1VB3)	COG0498	threonine synthase [EC:4.2.3.1]	K01733	Pyridoxal-phosphate dependent enzyme	PF00291.26	MRYISTRGEAPALGFEDVLLTGLATDGGLYVPESLPHFDLEEIRSWRGLSYSELAFNVMYPFVDDAIPADDFRKMLDETYSVFAHKAVAPLVQLDTNEWVMELFRGPTLAFKDFALQLLGRLLDYVLEKRKQHVVIMGATSGDTGSAAIEGCRRCEHVDIFILHPYQRVSEVQRRQMTTVQGENIHNIAVRGNFDDCQRMVKESFGNQSFLGGKTQLAAVNSINWARIMAQIVYYFHASLALGGPDRSMAFSVPTGNFGDIFAGYLAKKMGLPISQLVIATNRNDILHRFMSGNKYEQHQLEHTLSPSMDIMVSSNFERLLFDLHGRDGVAVKTLLENAAKGPVSIEDYRWKHARKLFDSDAVDDKATCDTIREIYEQNEYLLDPHTAIGVRAARNCRRDQVVPMITLGTAHPAKFPDAVAESGVSVEPPLPAHMADLFEREERYTVLDNNIDGVQAFIAKHWKNA
3178	NODE_7_length_203275_cov_17.196929	51460	53194	f	0	prodigal	v2.6.3	L	Replication, recombination and repair	ssDNA-specific exonuclease RecJ, DHH superfamily, may be involved in archaeal DNA replication intiation (RecJ) (PDB:1IR6)	COG0608	single-stranded-DNA-specific exonuclease [EC:3.1.-.-]	K07462	DHH family	PF01368.21	MTPKKILRRPQPDTLPDWGQNLPPLLRRLYAARGVTSDEQLSYTLKHLASPLSLRGIDRTVELLAEAIDQQQRVLVLGDFDADGATSTAVAMLGLSMLGLQSIDFRVPSRFADGYGLTPGIIERLRDEGQLPDLMVTVDNGISAVEGVRAAKELGVKVVVTDHHLAGEELPDADAIVNPNQPGCPFLSKNAAGVGVMFYVLTALRKQLRETNRLPDPEPNLGCLLDLVALGTVADVVPLDHNNRIFVEQGLRRIRQGEARPGILALLEVAGRDHTAISSTDLGFVVGPRLNAAGRLDDMSIGIACLLADSPDEARRLARELDTFNRERRTIEKDMKAQAQDLLSSMSLDLDGLPWGLALFDTDWHQGVIGILAARIREQTHRPTIAFAPDENGEDIKGSARSIPGLHIRDVLAVVDSRHPGIMKKFGGHAMAAGMTLARDDLDAFSEAFDQAVRDTLSAEDLEAAITTDGPLGASELSLDTAALLKRAGPWGQHFPEPLFDGEFRVVSQRIVGENHLKLVLQPVEGGGIIDGIAFNTGPEVPDYTRTGARVVYKPDANTFRGRTNLQLLVDYLEPLA
3179	NODE_7_length_203275_cov_17.196929	53328	54384	f	0	prodigal	v2.6.3	J	Translation, ribosomal structure and biogenesis	Protein chain release factor PrfB (PrfB) (PDB:1GQE)	COG1186	peptide chain release factor 2	K02836	PCRF domain	PF03462.19	MSALKRSGGIFDYDQRSERLTEVERELEQPSVWDDPERAQALGKERADLELIVKTIDNLTSGLEDAEGLLDIAAEEEDEGTVAEIESDLEALDKELEKLEFRRMFSGEMDANNAYLDIQAGSGGTEAQDWANMLLRMYLRWAERRGFKAEIVELMEGDVAGIKSATIHIQGDYAYGWLRTETGVHRLVRKSPFDSGNRRHTSFSSVFVSPEVDDSFEIEINPADLRVDVYRASGAGGQHVNRTESAVRLTHNPTGIVVACQAGRSQHQNKDQAMKQLKAKLFEREMQERNAEKQKAEDAKADIGWGSQIRSYVLDDSRIKDLRTKVETSNTQSVLDGDIDKFIEASLKMAL
3180	NODE_7_length_203275_cov_17.196929	54435	55971	f	0	prodigal	v2.6.3	J	Translation, ribosomal structure and biogenesis	Lysyl-tRNA synthetase (class II) (LysU) (PDB:1BBU)	COG1190	lysyl-tRNA synthetase, class II [EC:6.1.1.6]	K04567	tRNA synthetases class II (D, K and N)	PF00152.21	MTDQTQNAAQHEDNKLIAERRAKLSEMRDQGNAFPNAFRRDATAAELQAKYGDKSKEELESLGIKVAIAGRMMLDRKAFKVVQDMTGRIQIYASKDVQKDTKHWDLGDIVGVRGTLSKSGKGDLYVTMDEYVLLTKSLRPLPEKHKGLTDTEARYRHRYVDLMVNEDSRRVFYARSKIISAMRQYFTERDFMEVETPMLQVIPGGATARPFVTHHNALGIDMYLRIAPELFLKRLVVGGFERVFEINRNFRNEGLSTRHNPEFTMVEFYQAYADYNDLMDLTEDMLRSITQKVLGTTTVVNTRTLADGSEETVEYDFGKAFERLTVVDAILRYNPDIKPEQLADDASARQVAKNLGIHLKDGWGLGKVQIEIFEATAEHRLMQPTFITEYPKEVSPLARCKDSNPFVTERFEFFVGGREIANGFSELNDAEDQAERFQAQVAEKEAGDDEAMFYDEDYVMALEYGLPPTAGEGIGIDRLAMLLTNSASIRDVILFPAMRPEHKADSRKDEE
3181	NODE_7_length_203275_cov_17.196929	55974	56709	f	0	prodigal	v2.6.3	L	Replication, recombination and repair	Uracil-DNA glycosylase (Ung) (PDB:1AKZ) (PUBMED:16237021)	COG0692	uracil-DNA glycosylase [EC:3.2.2.27]	K03648	Uracil DNA glycosylase superfamily	PF03167.20	MSPVEVLASQLRPDRGWKEHLAEEFRRPYMQGLAEFLAAEEQAGKVLFPASQHCFNALNSTPLDNVRVVILGQDPYHGPGQAHGLCFSVRPNVAIPPSLVNIFKEIQDDLGIAPPDHGCLQPWAEQGVLLLNSVLTVVQGQAGAHQGKGWETFTDKVIETINREREGVVFLLWGSYAKKKGQHIDRNKHLVLDGPHPSPLSAYRGFFGCKHFSKANDWLEQQGKPTVNWALPSKAELIERYKKS
3182	NODE_7_length_203275_cov_17.196929	56867	57701	r	0	prodigal	v2.6.3	T	Signal transduction mechanisms	HD-like signal output (HDOD) domain, no enzymatic activity (HDOD) (PDB:1VQR)	COG1639			HDOD domain	PF08668.13	MSNIVETIKADLNAAIENDKLVLPTLPEVALQVRDIAQSEDSSIADLVKVISNDTALSARIIRVTNSPLFRGSRAIENLNMAVSRLGMAYTSNLAMGLAMEQMFQATSDMIDKRMRATWQTSTEVAGVCHVLAQHYTKLKPDQATLAGLVHLIGVLPILRYVEDQDIQISSIMLDNVVDELHPKIGATILKKWDFPKELQNVPLEYANFNREVPAADYADLVMVANLQLVAGSEHPWTEMDWTKISAFDRLGLDPNIDMSEEEDLNAQMEAAMALLQ
3183	NODE_7_length_203275_cov_17.196929	57826	58822	r	0	prodigal	v2.6.3	O	Posttranslational modification, protein turnover, chaperones	Folate-binding protein YgfZ, synthesis and repair of Fe-S clusters (YgfZ) (PDB:1NRK) (PUBMED:27941785;22081392)	COG0354	tRNA-modifying protein YgfZ	K06980			MTDTDASVSAVAEYPLPDNGWADLDNRVVVCVSGPGTDKFLQGQFSQNLDEVIPEYSPRAAAATPKGRAYCLTRMVRSGDDILMDFPAELADDIISHLRKYLMLFRGTTMEVVQETKIIGILGDGLAETLAGKPLDSLKELGDACTLPDGILVKTQSTAEGTPRFEFWHTEEGEAALPASARMSAADWQASEIAAGVASLTTATQESFVPQMLNWQHVGGVHFKKGCYTGQEVIARMHFLGQLKKSLFRFRIEQSEDLPTPGTALFAGERSVGEVVNAIKYRDGSVELLAVVRHDAAENALHPEGLSQVTLEPMPLPYPVPEREKSAQSDT
3184	NODE_7_length_203275_cov_17.196929	59291	59576	r	0	prodigal	v2.6.3	O	Posttranslational modification, protein turnover, chaperones	Succinate dehydrogenase flavin-adding protein, antitoxin component of the CptAB toxin-antitoxin module (SdhE) (PDB:1PUZ)	COG2938	antitoxin CptB	K09159	Flavinator of succinate dehydrogenase	PF03937.17	MVNTMSETPASSEKAEFNRLWWHSRRGMLELDNLLIPFMEEAFRDLDAEDQARYKKLLTCEDNDMFEWFMQRSRPADPDLQRMVDIILKRVQPD
3185	NODE_7_length_203275_cov_17.196929	59603	61229	r	0	prodigal	v2.6.3	H	Coenzyme transport and metabolism	Aspartate oxidase (NadB) (PDB:1KNP)	COG0029	L-aspartate oxidase [EC:1.4.3.16]	K00278	FAD dependent oxidoreductase	PF01266.25	MACDNDPMPQSFEYDVLIIGSGAAGLTVALNLPEHLKVCVVSKAQISSGATLWAQGGIAAVLDDQDSTENHISDTLNAGAGLCHEDAVRFTVEHGKESINWLIDSGVDFTRDQDAHYHLTREGGHSHRRIIHAADATGHAVSTTLTSQAEARPNIELMSGRVAVDLITNRKLSLPGNRCVGAYILNLEDNHVELFRARFTVIATGGASKAYRYTTNPDGASGDGIAMAWRAGCRVANMEFNQFHPTCLYHPHAKSFLITEAVRGEGGLLKLPDGSRFMDRFDERGELAPRDIVARAIDHEMKRLGADHLYLDISHKPADFIKHHFPTIYEKCLGFGIDITREPIPVVPAAHYTCGGIMSDERARTDVNQLYVVGEAAFTGLHGANRMASNSLLECLVYGRAAAADIARREADIPPPPEAPDWDESQVRDSDEDVVISHNWDELRHFMWDYVGIVRTTKRLQRAKHRVDLLSAEIGEFYSNYRVTNDLLELRNLVTVSDLIICSALQRRESRGLHYTLDYPGLINEVRDTVLVPTTYRTLAP
3186	NODE_7_length_203275_cov_17.196929	61342	62029	f	0	prodigal	v2.6.3	K	Transcription	DNA-directed RNA polymerase specialized sigma subunit, sigma24 family (RpoE) (PDB:2Q1Z)	COG1595	RNA polymerase sigma-70 factor, ECF subfamily	K03088	ECF sigma factor	PF07638.12	MTQRNLVQAGQLAIKSGNPGNQSMTPDTEKQQGDHPDSQTDLQLVRKVRNGDRAAFDLLVVKYQSRVASIISRYVYDSQEVMDLTQETFVKAFRAIERFRGDSAFYTWLYRIAVNTAKNYLESRGRRPQGSADSAEAENFDDGSRLRDTASPERLLQREQLQKELNKAIAQLPEELRSAFLLREYDGLSYEDIAGILECPIGTVRSRIFRARDAVDRHLGPLLNHSVT
3187	NODE_7_length_203275_cov_17.196929	62044	62605	f	0	prodigal	v2.6.3	T	Signal transduction mechanisms	RseA, negative regulator of sigma E activity (RseA) (PDB:1OR7)	COG3073	sigma-E factor negative regulatory protein RseA	K03597	Anti sigma-E protein RseA, N-terminal domain	PF03872.14	MDDRLRETLSAMMDDEADELSVRRLLSHDRQDEVRAQWQRWQDVRDLMHDGHSPAHGMDVSVGVRERLDGRGTTAVRPEAAVQATRSGRWHWPAAAMVAMALLVGFGAGAGWDSSATGPVQPVTAAAPETPVQDQPVREIALQGLDEEQWEYMSRYLLEHAQHNSVGAGRGAVGYARLVSANGAGY
3188	NODE_7_length_203275_cov_17.196929	62627	63647	f	0	prodigal	v2.6.3	T	Signal transduction mechanisms	RseB, negative regulator of sigma E activity (RseB) (PDB:2P4B)	COG3026	sigma-E factor negative regulatory protein RseB	K03598	MucB/RseB N-terminal domain	PF03888.15	MPRVLINVVPSRALSMLVGFLLALAGSLPAAADEDEASAWLERLGPALNMTSYRGVFVYARGESVHSMQIAHRYNDGVVEERLVLQDGGSGEIVRKGMNVVCVLPETGRVKLDQVIPSGPFAEAFTSQLMPVSHWYRAEMKGEDRVAGYDVVSVALSAKDSYRYSHRLWLEKSTGLLVKSHVRNAEGEVLEQFQFTSLHIGEDIPDSEFEIRTEGREISRTLDEPAVTASVVQRMDGWQLGWRPEGFVPAAAPRSGKGQAVAFSDGLAAFSVFVEPAGPVTMPTGASLIGATTVYMHQVTEGDSAFLVTVVGELPPQTARQVAESVRIEDSVALGAGEP
3189	NODE_7_length_203275_cov_17.196929	63643	64093	f	0	prodigal	v2.6.3	T	Signal transduction mechanisms	RseC, positive regulator of sigma E activity (RseC)	COG3086	sigma-E factor negative regulatory protein RseC	K03803	Positive regulator of sigma(E), RseC/MucC	PF04246.13	MITETGKVVALKGDKVWVQTIRTSACQSCAARNGCGQKVLAAASGGRANQILVTNSVNARVGDEVTIGIDEQALLGASILVYAIPLILMVVASILGHQMSGGSDGAAMLAAVAGLALGFFAGRKLQDAGGKEYEPRLVRVSRIASENCL
3190	NODE_7_length_203275_cov_17.196929	64239	65652	f	0	prodigal	v2.6.3	O	Posttranslational modification, protein turnover, chaperones	Periplasmic serine protease, S1-C subfamily, contain C-terminal PDZ domain (DegQ) (PDB:2HGA) (PUBMED:29686141)	COG0265	serine protease Do [EC:3.4.21.107]	K04771	PDZ domain	PF00595.25	MLILLSAMVLAGWSQASSARSLPDFTELVEDNAGAVVNISTTTEPTRRNSGAPGMPFDERQLEQLPEFFQDFFRGPQSPFGGGPGNSQPRRSMGSGFIVSSDGYVLTNNHVVEGADEIIVRLNDRRELPATLVGTDPRSDMAVLKIENGDDLPVVQVGRSRDLKVGEWVFAIGSPFGFDYTVTAGIVSALGRSLPSENYVPFIQTDVAINPGNSGGPLFNLEGEVVGINSQIYTRSGGFMGVSFAIPIDDAMNVFRQLRDNGSVSRGWLGVLIQEVNRDLAESFGLKRPRGALIAEVMSGSPAQAAGLQAGDIVLSYDGDEVQLSSDLPPMVGRTPVGETAELRVLRGGEEIELQVEIGRLPEEGSQQASAPASDSDGPGSAPLGMMVEPLPTDMADSMGIEGGVVVNNVARGAASEAGIRAGDVITEMNRQKVTSVQEFREAVQSLPEGKAVSVRVVRQGRALYLVMKP
3191	NODE_7_length_203275_cov_17.196929	65760	68505	f	0	prodigal	v2.6.3	T!!!T!!!T	Signal transduction mechanisms!!!Signal transduction mechanisms!!!Signal transduction mechanisms			diguanylate cyclase [EC:2.7.7.65]	K21023	CHASE domain	PF03924.14	MERTSPMMNRQELSLRKLLEFRNAWVAWLVFAVAVAVTLLLWQVSIRLVEDRTEARFRTQSLQLKSAIEERLLNYEQVLAGSAGLFAVAGDVSRDQWREYVDKVDINRYYPGIQGIGYVRRIGVRQMADHIASVRAEGVHNYLVNPLGSGPYYYPMVYLEPGTERNRRALGYDAFSDPIHRQAMEQARDDAIPTVTAKVVLVQEELGEDQASFLMYYPVYQGGEVPEIRAERRMMLAGYVFSAFRMNNLIDGIVGLISPFLDVRIYDAGVVERQNLMYGSNLGSLDNEFSFQMSQTISHGGRDWLLQTRSTPAFDFLASDPRPPIVLGSGLVISALLFLFVLALIRSRLMAQISAGRYRAITEGAANVTLVMDRAGQPLYASPSSLDILGFEPDQVQALNFEELVHGDDWPQLQRGFDDSVQSPGKQMPVIRVRIRDAKGQWRDMEGTFTAMLSVPGVNGVVLSLRDLTQLKAAQSELHRLAFYDPLTGLANRQLFRDRLNHVVSRSRRSGEPAALMFLDLDGFKRINDTLGHDSGDELLCQVAQWLVGCVREEDSVARLGGDEFVVLLSRISDSDAAGKVAETILRSLCQRIRLNDHEVGITVSIGITMIPHDSEDAGTLMKYADLAMYRAKELGRNTFQFFTPAMNIKAARRLLQQEELATALDGDRFVLHYQPKIDLASERVIGVEAFLRWHHPEKGLVSAQQFIGLAEETGLIVRLGEWALRQACIQVQALERAGFESLKMAVNLSVRQLTDSGFLDMIRQVITETGVSPERLELEMPAELLNEDPRMLRELLVSLHDLGVCLILDDFGTGSCSLVALQQLPLDVIKIDHRFIRDIPYNVSATDVASAVIALARKLHLTVVAEGVETPQQLSFLKTHGCAQCQGNLFSYPLDEDALIGFLIRQYERPLIS
3192	NODE_7_length_203275_cov_17.196929	68609	70412	f	0	prodigal	v2.6.3	J	Translation, ribosomal structure and biogenesis					Elongation factor G C-terminus	PF00679.25	MTELSRIRNFSIIAHIDHGKSTLADRFIQVCGGLTDREMAEQVLDSMDLERERGITIKAQSVTLNYTARDGQEYKLNFIDTPGHVDFSYEVSRSLYACEGALLVVDAGQGVEAQSVANCYTAIEQGLEVVPVLNKMDLPQAEPERVAAEIEDIIGIEASDAVRCSAKSGLGVEDVLEDLIKKIPPPKGDRSAPLQALIIDSWFDNYLGVVSLVRVTEGTLKKGDKIVIKSTGKAWNADKVGIFNPKPKDTDLLESGDVGFVVAGIKDIHGAPVGDTIVHQKFAEQTPMLPGFKKVKPQVYAGLFPVSADDYNDFRDALEKLTLNDASLFFEPENSDALGFGFRCGFLGMLHMEIIQERLEREYDIDLITTAPTVIYEVVTKQGETLSVDNPSRLPDIGSIEEMREPIVEANILVPQEHIGNVIALCEEKRGVQKNMHFMTTQVQLTYELPMAEVVMDFFDRIKSASRGFASLDYHFTRFQTANLVRLDVLINGERVDALALIVHKEQAHHKGRQLIEKMKELIPRQMFDIAIQAAIGNQVVSRVTVKALRKNVTAKCYGGDVSRKKKLLQKQKEGKKRMKQLGNVEVPQEAFLAVLKVDK
3193	NODE_7_length_203275_cov_17.196929	70424	71231	f	0	prodigal	v2.6.3	U	Intracellular trafficking, secretion, and vesicular transport	Signal peptidase I (LepB) (PDB:1B12) (PUBMED:1925027)	COG0681	signal peptidase I [EC:3.4.21.89]	K03100	Signal peptidase, peptidase S26	PF10502.10	MDIDFPLVLVVLTFATGLIWLADKLFLRERRLAAYRASGTGDAVDEGSPAESEEPKEPYLVDLSRSFFPVLAIVLVLRSFLVEPFQIPSGSMLPTLEVGDFILVNKYAYGFRLPVAGTKVIPVGDPQRGDVMVFRYPEDGQTNYIKRVIGLPGDHIRYRDKQLFINGDRVETRFIARLPPMELRREDLGEVEHDIFLTMGRPGGSGEGEWLVPEGHYFVMGDNRDNSNDSRYWGTVPDELVVGKAFAIWMHWKSLTSLPSFDRVGGIE
3194	NODE_7_length_203275_cov_17.196929	71257	71647	f	0	prodigal	v2.6.3	N!!!U!!!W	Cell motility!!!Intracellular trafficking, secretion, and vesicular transport!!!Extracellular structures	Type II secretory pathway, pseudopilin PulG (PulG) (PDB:1AY2)	COG2165			Domain of unknown function (DUF4845)	PF16137.6	MKKNNLSGMGRQRGASALTMMVMVLFFGGLLTLVIKLGPAYLDDITIQEALESLDGTEGLSQMGPAQVRTLINKRLSVNNVRGFDAKNISVDKDGDLVVINVDYEVRNNLFSNVDTVVHFKHKYEMKGK
3195	NODE_7_length_203275_cov_17.196929	71643	72333	f	0	prodigal	v2.6.3	K	Transcription	dsRNA-specific ribonuclease (Rnc) (PDB:1DI2)	COG0571	ribonuclease III [EC:3.1.26.3]	K03685	Double-stranded RNA binding motif	PF00035.27	MSSQPDLDQLQRRIGYQFKSPERLLLALTHRSYGNQNNERLEFLGDSIVNMVIAEYLFLHFEKAREGQLSRLRARMVKGVTLAEIGREFQLGTYLRLGSGELKSGGFRRESILADAVESIIGAIYLDSDFHTCREQVLRWFEHRLEKLDLQDTQKDPKTRLQEYLQSRQFPLPRYDVISVDGEAHNQTFHVSCALPSLDRKTTGTGSSRRVAEQQAARNALKELGVENQ
3196	NODE_7_length_203275_cov_17.196929	72332	73250	f	0	prodigal	v2.6.3	J	Translation, ribosomal structure and biogenesis	GTPase Era, involved in 16S rRNA processing (Era) (PDB:1EGA)	COG1159	GTPase	K03595	AIG1 family	PF04548.17	MNDITRPENPDSRCGFVAIVGRPNVGKSTLLNHILGQKLSITSRKPQTTRHQVLGIKTVGPVQAIYVDTPGMHEDEPRAINRYMNKAATSALIDVDVVVFVVDQLAWTTADEMVLEKLSRLKCPVILAVNKVDKIEKRESLLPHLDMLSKKRDFAEIIPLSALKETNLEPLEEAVGRFLPESIHFYPDDQITDRSERFLASEIVREKITRQLGAELPYSVAVEIEEFKREGKTLHISALILVEREGQKKIIIGEKGERMRRIGQEARTDMERMFDSKIMLRLWVKVKRGWADSDRALKSLGMNDL
3197	NODE_7_length_203275_cov_17.196929	73257	73986	f	0	prodigal	v2.6.3	L	Replication, recombination and repair	Recombinational DNA repair protein RecO (RecF pathway) (RecO) (PDB:1U5K)	COG1381	DNA repair protein RecO (recombination protein O)	K03584	Recombination protein O C terminal	PF02565.16	MKGPELQEPAYVLHRRPWRETSLMVDLFALNHGRMTVIARGANSAKSPLKAQLQPFQPLVVDWAGRGDLKTLTQVDVRTGPTITRTVSLYSGLYLNELLQRVLPAADPHPTLFAAYIDAIGQLSDTTDVEPVLRRFELAFAAALGYDFAWDLATDTGQSVEPDREYCYDPEQGIVSGLSAGVRLRHLPGEVLLDLARDDLQSDRCRRLAKRVMRVLIDYLLQGRPLNSRSLFTHLRGESHES
3198	NODE_7_length_203275_cov_17.196929	73975	74716	f	0	prodigal	v2.6.3	H	Coenzyme transport and metabolism	Pyridoxine 5'-phosphate synthase PdxJ (PdxJ) (PDB:1HO1)	COG0854	pyridoxine 5-phosphate synthase [EC:2.6.99.2]	K03474	Pyridoxal phosphate biosynthesis protein PdxJ	PF03740.14	MNPRVLLGVNIDHVATLRQARGTRYPDPVQAALMAEEAGADGITIHPREDRRHIQDRDVLLLKEVLQTKMNLEMAVTDAMLAFAEQVRPECVCLVPEKREELTTEGGLDVEGQESRVAKACERLARIGAEVSLFIDPDPAQIDAAVRCGAPVVELHTGEYAEAETPEAENAAFKTIADAVAYARKKGLIVNAGHGLHYHNTERVAAIHGINELNIGHAIIARAVFTGLKEAVRDMKAIIDQARSRA
3199	NODE_7_length_203275_cov_17.196929	74728	77602	r	0	prodigal	v2.6.3	T!!!T!!!T	Signal transduction mechanisms!!!Signal transduction mechanisms!!!Signal transduction mechanisms			two-component system, NarL family, sensor histidine kinase BarA [EC:2.7.13.3]	K07678	HAMP domain	PF00672.26	MRRWGIRKKVLVVTLVPTLLTTLMLGLFFTYSWVNNIESLLKDRGESLSRQLAAGSEYGLFTANRSLLSSLSNALLEEQDVRSITFFGSDGSRLLHTGPGSSETVQSDELTAEHATRISRKNSTRFITPVFLQDLMIESMLDPDARQSMSNLREPLGWVVVEMSHIRTEKETYKALLISLLLILGGVILSMAIALRLSRAFTNPVFELNEAVAKLKEGKLDTRVYTGAGPEFEQLESGLNAMAEELSKAQAEMQQNIDQATEDLRETLETIEIQNIELDFARKEALEASRIKSEFLANMSHEIRTPLNGIIGFTELLLKSPLPRQQRDHLSTIRKSSEILLTIINDILDFSKIEAGKLILDRVPFQLRDIVEEVMVMLAPAAHAKNLDLVPLVYNDVPDNIMGDPLRVKQVITNLVNNAIKFTQTGEVVLRASLEEEETDSNRVTLRLSITDSGVGLSRAQQQSLFNAFSQADASTARQYGGTGLGLAISKRLVEEMGGKIGLESELGKGSTFWFTLTSELATSGEAIAPRDALRGERVIYLEQQKTTGLAVEHLLRDWGMVVDRVASPGALQEHIEEAQKSQAGYAVAILGITRHLLNSSQYCGLVRTLEIERDCRTLLLTPTLETHDTPLSGLASGHLTKPVCRDSLYDELLLLVHGINSSGRVPEYEISANRVTTANVPRVLAVDDNDANLKLVMTLLEDCQLDAEGASSGFEALSKARQKPFDLVFMDLQMPGMDGVETTARLREMDTGNHRTPIIALTAHALSDEQERLTKQGFDGYMPKPISSGQLNDIIHEYTGYVCPKSGSDGRLPVPEVRDTRRALRPSTRKMQQDCVSVEESIQLAAGKADLAEELFSMLLEQVHVDRERIPELWTNDNMEELLECVHKLHGATRYCGVPELRAAANHLETAIKCSAPDLEHQKDQLLSAMERLQIWSDQTDWQQLFRERHEAAETT
3200	NODE_7_length_203275_cov_17.196929	77827	78721	f	0	prodigal	v2.6.3	E	Amino acid transport and metabolism	Cysteine synthase (CysK) (PDB:1FCJ)	COG0031	S-sulfo-L-cysteine synthase (O-acetyl-L-serine-dependent) [EC:2.5.1.144]	K12339	Pyridoxal-phosphate dependent enzyme	PF00291.26	MHFPTIEDYVGHTPLVRLQRLPGETSNVILAKLEGNNPAGSVKDRPAISMIQEAERRGDIKPGDTLIEATSGNTGIALAMAAAIKGYRMVLIMPANMSEERRASMRAYGAEIVTVTREEGMETARDLALKMQAEGKGRVLDQFSNQDNPLAHYRTTGPEIWEQTGGRVTHFVSSMGTTGTIMGVSRYLKERNPDIRIIGLQPKEGASIPGIRRWPEAYLPKIYDAARVDEVLDVGQEEAENTMRALASEEGIFCGVSSGGSIAAALKLSQQVENAIIVAIICDRGDRYLSTGVFPGA
3201	NODE_7_length_203275_cov_17.196929	78747	80097	f	0	prodigal	v2.6.3	J	Translation, ribosomal structure and biogenesis	tRNA/tmRNA/rRNA uracil-C5-methylase, TrmA/RlmC/RlmD family (TrmA) (PDB:1UWV)	COG2265	23S rRNA (uracil1939-C5)-methyltransferase [EC:2.1.1.190]	K03215	Conserved hypothetical protein 95	PF03602.16	MSRRRRKVLPKEPVRCEIETLSHDGRGIARQDGKTQFVDGALPGETVMAKVVSSRSKFDELRTEEVLEAAPDRQTPPCEFADLCGGCSLQHMSGDAQIAFKENTLREHFAHFGGIEPEEWIEPLRSEESLGYRRKARLGVRYVKARESVLVGFREKRNSFLTDIDRCVVLDPRIGDRILPLRNMLHDLDAYSRIAQVEVACGDDVAVMVFRNMDDLSTGDREKLIAFGQAHDLHIYLQPKGPDTVHRIWPESSGRDDERLSYRLEEFDLTMKFHPMDFTQVNAGINRAMVHRAVEWLDIQPGERVLDLFCGLGNFTLPLARSGGQVVGVEGDETMVVRGRENAELNGLNNVAFHGADLHGDFTGQSWAKEGFDKILIDPPRSGAEEICKYLTAFGARKIVYVSCNPATLARDAGVMVRNGYRLVRAGVMDMFPHTTHVESIALFERDSD
3202	NODE_7_length_203275_cov_17.196929	80118	82392	f	0	prodigal	v2.6.3	T!!!K	Signal transduction mechanisms!!!Transcription			GTP pyrophosphokinase [EC:2.7.6.5]	K00951	ACT domain	PF01842.26	MAAATIRNNKTDMVKVREDYAMTGDGQVDIEGWVNQIASQTHLDDADQFRLACEKAAEIDLQAFRQDRQWAPGSSSFRIGIEMAQVLAELHLDQASLVAAILYRAVREERVPLEMIRKEFGDEVAGLINGVQQMAAISSIHHPLKGNVLGQSEGQLDNVRKMLVTMIDDVRVALIKLAERTCAIRAVKDAPEEKRMRVAREVFDIYAPLAHRLGIGHIKWELEDLSFRYLHGSAYKKIAKLLDEKRLDRDGYIKRVIETLQTELKAYGIEGELSGRAKHIYSIWRKMRRKGIDFSQVYDVRAVRILVPEVRDCYAALGIVHTLWRHIPNEFDDYIANPKENGYQSLHTAVIGPEGKVMEVQIRTHTMHEEAELGVCAHWLYKGMDKGNKSTGYDAKINWLRQVLEWQEELGDLSGLADHLKSDVASDRVYVFTPEGHVVDLPQGATPVDFAYRVHTEIGHACRGARVNSRIVPLTYPLKTGDQVFILTSNNPAPSRDWLNPSLGYIQTSKARAKVTHWFKQQDRGRNIVDGRAILEDEFRRLSLYDVDLGELARKVNYQSAEDMFAATGAGDLRPTHVANVAQQMLEPKSEQLDLKLSAQRRKPYDTESDIQILGVGKLKTQVAKCCKPLPGDAIGGYITVGRGVTVHRQDCLTFLNLREFEPNRIIEVSWGGRPAAVYPVDVEIEAYDRSGLLRDITQVLSASKSDVLSLNTQSNKDENTATMTVTVEISSLEQLARLLAQIRNLPNIIDVRRKRG
3203	NODE_7_length_203275_cov_17.196929	82388	83246	f	0	prodigal	v2.6.3	R	General function prediction only	Uncharacterized conserved protein YabN, contains tetrapyrrole methylase and MazG-like pyrophosphatase domain (YabN)	COG3956	nucleoside triphosphate diphosphatase [EC:3.6.1.9]	K04765	MazG nucleotide pyrophosphohydrolase domain	PF03819.18	MSYTIEDLKTLMARLRDPETGCPWDTRQSYRTIVPHTLEEAYEVADAIEREDYPHLKDELGDLLFQVIFYTQLGREDGHFDFDGVVDHLVRKLVRRHPHVFPEGTLESSIDPDNRPDEAWIKESWERIKAEERAMKPAPEASAPVSRLDGIARTLPAMARAEKLQKRAARHGFDWPNVGPVFDKLHEEIDELKEAWEAAQTGAGDPDAVEDELGDLLFVCVNLARFMKVNPEQALNRTNHKFDARFRAIERVLEREGRDMDEESLEALDAVWQAVKGVERGENEH
3204	NODE_7_length_203275_cov_17.196929	83382	83727	f	0	prodigal	v2.6.3									MKIKDLVNYWDKHARGRLTRDAYFMALSDQHHKRLEKLAALYPMKSPQDLMRDLISAALDEMETSFPYVQGTKVVAYDEDGFEIYEDQGLTPKFVSLSQKHIQRLKARQLESVA
3205	NODE_7_length_203275_cov_17.196929	83759	83993	r	0	prodigal	v2.6.3									MKVTDLPKHWEQQKEPVERTHDYNLRLPLEDAARVAALAELYPDRSESDILNDMIGAALDDLVRQSPLKDKLEGKDK
3206	NODE_7_length_203275_cov_17.196929	84097	86743	f	0	prodigal	v2.6.3	C	Energy production and conversion					Phosphoenolpyruvate carboxylase	PF00311.18	MTELHPELRENVRMLGELLGQSIRRYPGQECYELIEEIRAAAKSDRRQESGSGQRLVNLLRKLSDDELLPVTRAFNQFLNLANLAEQYHGIRRKRGHQSDLMVESLGEVFERLKQGDVTPEELHQRVADLRIEFVLTAHPTEVARRTLIMKYDEMSDCLARLDHDDLMPAEREEIVNRLSQLVTEAWHTDEIRQERPTAVDEAKWGFAVIENSLWQALPQFLRSLDTSLEDATGKGLPLQASPIRIASWMGGDRDGNPNVTHKVTRRVFLLGRWMAADLYLRDIQALRAELSMWQASDELKAVVGDSREPYRHVLAELRERLIRTRDWAEASVNGETADANGILFENEDFTGPLELCYRSLVECGLEDIANGPLLDTIRRAHTFGLPLIRLDIRQEASRHAEAVAEMVDYLGLGDYLSWSEQERQAFLVKELQGRRPLVPRNWEPSESVGEVLATCEVVAQQTPEALGSYVISMASKPSDVLSVILLLRESGMKFPMRVVPLFETLDDLRGAPDSMSALYEVEWYREYCQGRQEVMIGYSDSSKDAGQLMAAWAQYQAQEKLTHVARQYGVHLTLFHGRGGTVGRGGGPANRAILSQPPGSVNGSFRITEQGEMIRFKFGLPRLAVQSLTLYTTAVIEATLAPPPQPEDSWRETMDWLTERSLKAYRDVVRENPDFVPYFRQVTPEQALGKLALGSRPARRKATGGVESLRAIPWIFAWTQMRLMLPSWLGSDVALEEAARDHRLPVLREMMQGWPFFRTYVDMLEMVLAKADLRIASYYEQTLLDDDRLKALGESLRVRLQGCIERLLELKEQTDLLEGEPVFAHSMRVRNPYTDPLHYLQAELLRRDRESEGKGEVPELVERALKVTMAGIAAGMRNTG
3207	NODE_7_length_203275_cov_17.196929	86821	88192	f	0	prodigal	v2.6.3	T!!!J	Signal transduction mechanisms!!!Translation, ribosomal structure and biogenesis	HD-like signal output (HDOD) domain, no enzymatic activity (HDOD) (PDB:1VQR)!!!Cys-tRNA(Pro) deacylase, prolyl-tRNA editing enzyme YbaK/EbsC (EbsC) (PDB:1DBU)	COG1639!!!COG2606			HDOD domain	PF08668.13	MALAARLERFLARKGISYRELPIDQVTSLDSAVMASGLSQDAFIQATLLIDITGVVMAVHKFDSSLDPDAVHQLTGRRLQPLTARQTMRLFSDCDPGFTPPIGQAYELPVIVDEDVMLADQVVFPSGTDHSLLEMDGRSFRLALAGAREGHLVIRGPGNGNREALTLEEVADKLQKLYRLPPMPALALRILRLTANTDATARELAELIEFDPSLTAQIMRYARSALFNYPGQINSVQEAVTRVLGFDRVAHIALGIASVRAFEVPRHGILGMDNFWRHSLYCAFLCQIVAPRCGAEKGLGYLCGLLHNFGLLLVGHLFPAEFDELNELREANPEASMHSLEQQVFGQGNGQEILSVGHGAIGGILHRLWQLPDPVVKAAGVHQQSGYHGEHENYVLMVQLANALLKDRGIGDEFNPDDVPALLEGLGLTPNVVEELNAELDRVAPDLDALASSLSS
3208	NODE_7_length_203275_cov_17.196929	88392	89046	f	0	prodigal	v2.6.3	F	Nucleotide transport and metabolism	Adenylate kinase or related kinase (Adk) (PDB:1AK2)	COG0563	adenylate kinase [EC:2.7.4.3]	K00939	AAA domain	PF13207.7	MRIIMLGAPGAGKGTQAQFITERFDIPQISTGDMLRAAVKAESELGKQVKEVMATGGLVSDDIIIALIEERIQQPDCKNGFLLDGFPRTIPQAEALKDQGIAIDYVVEIAVDDEEIVSRLSGRRVHEGSGRIYHVKYDPPKVEGKDDQTGEPLVQREDDKEETVRKRLKIYHDQTAPLVGYYQDWASKEPAAAPKYVRVEGVGSLDSIRDQILSELK
3209	NODE_7_length_203275_cov_17.196929	89077	89773	f	0	prodigal	v2.6.3	J	Translation, ribosomal structure and biogenesis	tRNA A37 threonylcarbamoyladenosine modification protein TsaB (TsaB) (PDB:1OKJ)	COG1214	tRNA threonylcarbamoyladenosine biosynthesis protein TsaB	K14742	tRNA N6-adenosine threonylcarbamoyltransferase	PF00814.26	MKLLALDTSSEGCSAALLVDGEISERFELAPRGHTRLLMPMVRELLAEKNLAPAELDALAFACGPGSFTGVRIATGVVQGLAWGLDIPVVPVSSLQAVALGAMDALDPHEETGIAVAFDARMGEVYWGCFAARAGLPEALASEQVCPPEAVTLPAGPERWCGAGPGWQYRSAMPAEVSGRVDPIDETLVLRAAWVARLAVIAFGHGKAVPAEQAQPVYIRDEVAWKKLPGR
3210	NODE_7_length_203275_cov_17.196929	89906	90269	f	0	prodigal	v2.6.3									MIGGINPGNNFNFQTGNNSPVRERSDAARAPASTPEKTPDAARRDLADGNQGVVSDRNATESLERRVEARRAAEDARLERFRADEVSLPAARALSTFASVAAAGQETGGNGSLAGIDILV
3211	NODE_7_length_203275_cov_17.196929	90268	91108	f	0	prodigal	v2.6.3	J	Translation, ribosomal structure and biogenesis	16S rRNA G966 N2-methylase RsmD (RsmD) (PDB:2IFT)	COG0742	16S rRNA (guanine1516-N2)-methyltransferase [EC:2.1.1.242]	K15984	Putative SAM-dependent methyltransferase	PF04445.14	MPDSSPSAPYALSDRFQNIVAVARSALGDRLQADALADSLGVPNLGVVRPRDIRDFPVLLFLDEQGLGLQMTGKGAPGPVRAEFVTGKMGYRREHGGGAGQLVAKAVGLQKTRAALHIVDATAGLGQDAFVLASLGCTVTLFERNPVIHALLADGLARAALNVDCAAIVERMRLLEGSSIEWLARPGTEAADVVYLDPMFPHRDKSALVKKEMQVFRTIVGDDEDSAQLLAAALENARYRVVVKRPRKASAIEGAEPTTRIEGKSSRYDVYAIRALPPQ
3212	NODE_7_length_203275_cov_17.196929	91114	93583	r	0	prodigal	v2.6.3	I	Lipid transport and metabolism					Acyltransferase	PF01553.22	MRLYQGIRSLILTLFRKILFIWVRTDVSGNSVEALALDPDKPVCYVLQYSSLSSRLVLEQEVIRAGLPGATEALPVKNGPSHSFFFLYRRIGGFFRGRQAPAPTNEFQALVRYGLEHPDQDVQIVPVSLFWGRSPDKEKSLVKLLLSDTWSIAGRLQKLLIIMVHGRNTYVQFNQPLSLKQVIDEYRHSEERANRKLARILRTHFRRVRQAVLGPDLSHRRTLVAGLVRTQAVKEAIRETAARDDIPPEKVRAKAYKYADEIAASMSVVTIRFMEVLLSWLWNRIYNGIAINNIRVVKEVAQDNAVVYVPCHRSHIDYLLLSYVLYKNGLMPPHIAAGINLNMPIVGPILRRGGAFFMRRSFKDNPLYATVFNEYMHVMFSRGYSVEYFIEGGRSRTGRMLQPRPGMLAMTVRSFLRDHRKPIVFVPVYIGYEKVMEGRSYLGELRGKKKEKESVFGLAKTVRKLSNSFGRVSVNFGEAIHLSEVLDDVHSSWRDEAYDAEYRPKWLNSAVSELSFRVASNINASVAVNPIGMAATVLLGTERLAMDEGQLIRLMDQYAALLKAFPYAETVTLPEGSGKDWIAYCEGMGLVTRQPQKLGDIIALEGSNAILMTYYRNNIQHLFALPSLIASLFENKDSLGRDKIVFLASVAYPYLQSELFLKYQPDEARKVINQWIDVLIEHDLLKPLDDDRIGRPEEGTEAMLRLRVLSRFIIQTVERYHIALGILRKYGSGKISAAELEEQSALLAERMSILFGLNAPEFFDKSLFRNFIANMQNNGVITTDDNGLLCYGEGLDEVADDARLVLSVEKRQAIQQVTMLGA
3213	NODE_7_length_203275_cov_17.196929	93724	94552	f	0	prodigal	v2.6.3	F	Nucleotide transport and metabolism	NADH pyrophosphatase NudC, Nudix superfamily (NPY1)	COG2816	8-oxo-dGTP diphosphatase [EC:3.6.1.55]	K03574	NUDIX domain	PF00293.29	MVIAMTQWIPGWTTRRPENGDLILALSGSGVVKPDNGWLHSGDSSLFRGELPDSVSLGSYNGRGVFVTELPDTGVGNQEVVPLRDALLMVSDAPADMLSTGFQVWQWWRDHRFCGRCGEETGFHPRERAKWCEPCGIPWYPRLAPCVIVVIRRDDRLLLAKSSRVKRHFYSLIAGFVEPGESLEGAVHREVKEETGLDVTNIRYHASQPWPFPHQLMVGFFADYAGGELVLQEDELADADWFLPGDTPPVPPETTISGRLIRAMEHEISRGGIPV
3214	NODE_7_length_203275_cov_17.196929	94548	95412	f	0	prodigal	v2.6.3	M	Cell wall/membrane/envelope biogenesis	Glutamate racemase (MurI) (PDB:1B73)	COG0796	glutamate racemase [EC:5.1.1.3]	K01776	Asp/Glu/Hydantoin racemase	PF01177.23	MSRQSPPRVLVFDSGVGGLSVAACIHRQLPGLEIVYLADNAGFPYGDKSEAVVIDRCCSLITRALELYPSDAIVVACNTASTVVLPHLRAMTAVPVVGVVPAIKPAAAKSVNRRMGLLATPATVRRPYLDRLVEEFAGDCRIERIGHPGLVRWAEDLVSGIEVPLAELSEAMRPFKEAGVDTVVLGCTHYPLLLESLRASLPTVRFWVDSGEAIARRVAWLLEQTGRLDVAQGPVASAGKQPVSAALFSGPAPKGIAPFMAGLGLEAKRVSEHWPGEPLGATATGSA
3215	NODE_7_length_203275_cov_17.196929	95389	96397	r	0	prodigal	v2.6.3	I	Lipid transport and metabolism	Lysylphosphatidylglycerol synthetase MprF, lysyl-tRNA-binding C-terminal domain (MprF2) (PDB:5VRV) (PUBMED:14702396;30563904)	COG2898			Uncharacterised conserved protein (DUF2156)	PF09924.10	MSDQILALDRVGTLESGSFTFTERVGFLKKYGTHSQSFSTLQPGMQYFDVPGMGYIAYMRKWGGTFVLSDPVCAPEDFGNLLESFHQRFPNASYIQVSKPVVDFLHLRFGLYGTQFGSESRIDLGRWSLSGKKKQILRTALNQAEKNGITVKERFSDDHTREISEAWIRTRKCKSNEIRFLIRPMEMDYRENERHFYAYQDDKAVGFIYFDPIYRNNEIISYVPNISRANADFRQGIFYTLMAHAMEVFKAEGVPYLDLGLIPLSLDPATEHQESRLLKRLLHGLYEKGNFLYNFKGLEFTKSRFRGDNFKTYCCHKRSIPALEFLAMFKLTRLL
3216	NODE_7_length_203275_cov_17.196929	96445	97099	r	0	prodigal	v2.6.3	H	Coenzyme transport and metabolism	Ubiquinone/menaquinone biosynthesis C-methylase UbiE/MenG (UbiE) (PDB:4OBW)	COG2226			Methyltransferase domain	PF08241.13	MRDKYKYIGPVYDFLSNLYSGKNIHRCKTAMLDVETVRPGDRILFAGVGHGRDAIRAAELGADVTVVDLSETMLRKFAEAQEKEAPHLTIRRIHSDIMKVDEFEQYDMVVANFFLNVFDEDMMVRVLEHLIRLGKADARVVVGDFSYPTGNLLSRMFKKLYWYMAVFIFWLFANNAFHKIYNYPEHMQRLGLQVTDKKHFKLLNMNCYWSILGRKQA
3217	NODE_7_length_203275_cov_17.196929	97332	99519	r	0	prodigal	v2.6.3	T!!!T!!!T	Signal transduction mechanisms!!!Signal transduction mechanisms!!!Signal transduction mechanisms			diguanylate cyclase [EC:2.7.7.65]	K21023	EAL domain	PF00563.21	MAPEHTDQPFSHGLTARILVADDEPRLLNTLASLLRSRGYDVAEAHGGRKACELIDQQTFDLALLDLRMPEVTGFDVMAHLAIGQPDCGVIVVSGESSFSAVSRALRRGALDYIRKPFDPEELLATVESVIGKKSLLEAHEHIQMRLEKSEALHRYIVNSSPDIVFMLDQDGHFCFVNSKVESLLGYKPAELCGQHFRHILDDRDVTRGTLALKGPNITADNPRTLEVRLKTRGSRRATRHFEITAFPIDPQTWPQTWPHSGNTQGGGSGNGATYYGTARDVTERKEAEAFINFQAYHDLLTRLPNRALFKDRLELAITHANRGGQKLAVMFLDLDRFKVINDTLGHAMGDRLLQAVTHRLEKCLRKGDTLSRFGGDEFTLLLPSIHNHEDARQIAKKLIDALRAPFQLGDHEVFVGVSIGIAIFPEAGETMDQLIQNADIAMYHVKGKGKDGYRFYSDSMSIDTANRLNLERDLRQALERDELRVFYQPQVCSTTNRVVGLEALVRWQHPERGLLYPRDFLPLAEETKLIGQLSERVLDQACQDVGRWIQEGHTHLRLAVNLSPIQVEHPRFVETLMQQVKAHNFPAGNLEIEITENVIMNDLEQISQKLRELAALGVRIAIDDFGTGYSSLNYLHRLPIHTLKVDQSFVKAIRSGDDGACIVNAIVAMAHGLKLEIVAEGVETDEQLDYLRSLGCHQVQGFFYGPARPAAEISRTLGSTRAKAASF
3218	NODE_7_length_203275_cov_17.196929	99543	101529	r	0	prodigal	v2.6.3	T!!!T	Signal transduction mechanisms!!!Signal transduction mechanisms	HD-like signal output (HDOD) domain, no enzymatic activity (HDOD) (PDB:1VQR)!!!Signal transduction histidine kinase NtrB, nitrogen specific (NtrB) (PUBMED:23893111)	COG1639!!!COG3852			GAF domain	PF01590.27	MHIAPDLQLPSLPEVTLRALEACHQDESYRKISEIVSADTALVARILALANSALYGPSTPIRSVDQALLRLGTRRFHTLVLTAALRQLLFELGGDEWQQLRDFWRHSLTTALTARALATLTRYPEPDEAFMLGMLHNIGELIAIKTPATEAKQHYLDHQSDIAAELVASWGLGPMAADAMRYQQALPSELRDAGHLVKLISLATRLALSDAAGIAAAGTVFGLNEELTREINRRIGHEVSGMAASLGIPLDENYCGESASRQLKQTILRQAMANQAINLADLTGETEDILAETVNSLTLITGLPALCFGHTGENLVLLSGTIGDIPDLAVTAKPGGSVLTEAFISGLPVSLGDRSPTVLDRQLLSLLHTPSILAVPVNNGGDCPGVFALGTDNEHLPTTLELADIFTAQLASVLADRVPAQTDAEASTEGLDQEIARDRLRKQVHEVSNPLTIIRQYIYQLRGRLEDAGVQQELDVIRDELDRAGNLLLQMSHTDSVDQGDDGVELNAELESLARILEDSLFSSDSRSLRLSLCSEPTRVAAGPTRIRQIVINLVRNAAESLADDGGTVEIRTSSPVWQNHRTWVELEISDTGRGIPGEVRDALFSPVKTTKGEGHSGLGLSIVKQLVDDMEGIIACRTGQEGTTFRILLPAASHKKNETD
3219	NODE_7_length_203275_cov_17.196929	101736	103065	f	0	prodigal	v2.6.3	D!!!N	Cell cycle control, cell division, chromosome partitioning!!!Cell motility	MinD-like ATPase FlhG/YlxH, activator of the FlhF-type GTPase (FlhG) (PDB:1G3Q)	COG0455	flagellar biosynthesis protein FlhG	K04562	AAA domain	PF13614.7	MNAREPVKHNPNQPRTIAITGGKGGVGKTSVALNLALTLARQDNRVLLLDGDTDLANVSIMVGLYPRKTLANVMAGECRLEDIILETDYGLHIVPGASGVQECMDMGPTESLRILRALYNLENRYDYVITDTAAGLQAAGLHMIAATELACMVVTPDPASLTDAFSLIKVLRRRGYNRIPSILVNMAQGASQARSVFQRLDAAAQRHLGISLHYMGGIWRDETLRQSVLNQKPVALLPVSDPSCRQFHTLADMLDVRLSQLPRRKAGIAAYWHKVSKRGSESPLKTVTKPEPETESEAHTLKDRCLQAVGEIESVFNAGPIDPMLRYEAFTRLFALLGSTLDSDAVEIVQTGLGSFQWESLSPERKNHLAIHLRELADQISPLERKAEPAEPPQSLLREPFYDRISFGEQDRLVRVLKEQPADISLDQLLRSLSGNDQGGSR
3220	NODE_7_length_203275_cov_17.196929	103284	104820	f	0	prodigal	v2.6.3	Q	Secondary metabolites biosynthesis, transport and catabolism	Thioester reductase domain of alpha aminoadipate reductase Lys2 and NRPSs (Lys2b) (PDB:5MSP)	COG3320	alcohol-forming fatty acyl-CoA reductase [EC:1.2.1.84]	K13356	NAD dependent epimerase/dehydratase family	PF01370.22	MATQQLNPEASSKVLERLRGKHVLITGTTGFLGKVVLEKLIRAVPDIGGIHLLIRGNKRHPDARDRFFEEIATSSVFDRLRQDDNEAFETFIEDRVHCVTGEVTEPLFGLSADRFRKLAGGIDVVVNSAASVNFREELDKALAINTRCLDNVAELARQNKSLAVLQVSTCYVNGMNSGQITETVIKPAGEAIPRSTEGYYEIEELVRLLEDKIADVRSRYSGKALEKKLVDLGIREANHYGWSDTYTFTKWLGEQLLLKALSGRALTIVRPSIIESALEEPAPGWIEGVKVADAIILAYAREKVTLFPGKRAGVIDVIPVDLVANSIILAAAEAVADSPRHRIYQCCSGSSNPVSLGQFIDHLMAESKANFAEYDQLFYRQPTKPFIAVNRRLFDAVVGGVRIPLSITGKVLRMLGQNRELKVLRNLDTTRSLATIFGFYTAPDYIFRNDDLLALASRMGELDKVLFPVDARQIDWSVYLRKIHLAGLNRYALKERKVYSLRSAKARKKAA
3221	NODE_7_length_203275_cov_17.196929	105126	107076	f	0	prodigal	v2.6.3	I	Lipid transport and metabolism					Acetyl-coenzyme A synthetase N-terminus	PF16177.6	MTGKQVYPVSPEVAKQALLNREQYEEMYRQSVEDPDTFWGEHGKRLEWIKPYTKVKNTTYDYNNLSIKWFEDGQLNASANCLDRHLEKRGDQTAIIFEGDDPADSRNVTYRELHEETSKFANVLKGLGVKKGDVVTIYMPMIVETAVAMLACARIGAIHSVVFGGFSPEALGARIVNGKSRFVVTADEGVRGGRKIPLKKNVDAALKNEDAANVEKVVVVTRTGNSEVPWNDARDERYEDLMKSASADCQPEPMNAEDPLFMLYTSGSTGAPKGVLHTTGGYMVYASMTHEYVFDYHEGDVYWCTADFGWVTGHSYILYGPLANGAITVLFEGVPNYPDSSRMGQVVDKHKVNILYTAPTAIRALMAEGESCMNGTTRESLKLLGSVGEPINPEAWEWYHRVIGNSKCPIVDTWWQTETGGILISPLPGAIDLKPGSATVPFFGVQPALVDNDGNILEGKTEGNLVILDSWPGQMRTIYGDHERFAQTYFSTYKGMYFTGDGARRDEDGYYWITGRVDDVLNVSGHRLGTAEVESALVSHEKVAEAAVVGYPHDIKGQGIYVYVTLVHGQEPSDELKKELVQWVRKEIGPIASPDVIQWAPGLPKTRSGKIMRRILRKIAANEHDQLGDTSTLADPGVVDDLISGRANQ
3222	NODE_7_length_203275_cov_17.196929	107120	107786	f	0	prodigal	v2.6.3	T!!!K	Signal transduction mechanisms!!!Transcription	DNA-binding response regulator, NarL/FixJ family, contains REC and HTH domains (CitB) (PDB:1A04)	COG2197			Bacterial regulatory proteins, luxR family	PF00196.20	MAQTIIVADDHPLFRAALKQAVSQAVPDAETVEVDSIKALQAAVESHPDADLVLLDLNMPGAHGFSGLVFMRGQYPGLPVVVVSGSEELQVMRRSIDYGASGFIPKSAPLPTITEAIQAVLEGDVWLPQGVADKIERMHSDATDFSEKLASLTPQQFRVLGMLAEGLLNKQIAYDLDVSEATIKAHITAVFRKLGVRNRTQAVIAIQQMEIDPSDQSLSGS
3223	NODE_7_length_203275_cov_17.196929	107861	109031	r	0	prodigal	v2.6.3	H	Coenzyme transport and metabolism	Phosphoglycerate dehydrogenase or related dehydrogenase (SerA) (PDB:3OET)	COG0111	D-2-hydroxyacid dehydrogenase (NADP+) [EC:1.1.1.272]	K17064	D-isomer specific 2-hydroxyacid dehydrogenase, NAD binding domain	PF02826.20	MDGLYKTKNHIDDVRESTAINAVSGNSGASQVDPTEPADQTVITPRGNDQFNEVIHQKGGGSMTQHSKPVVTVLTAPGEQEPPGMDAVRARADVRFACDEPTLRDTLPGTDIMMVTDFRTEALAAAWHTADKLQWIHATSAGVDALMFPDLIRGDVTVTNARGIFDRTIAEYVLCTILMFAKDFPNSIRLQMKHQWKHRDTERAEGKQVLVVGAGSIGRQIGRLVGAAGLKAHGIARKPRKEDPDFVAVHGNDDLYEQLGHADFVVIAAPLTPQTEGLFDEKAFKAMKNSARLINIGRGPIVKTDDLITALENGEIAGAGLDVFEEEPLAEDHPLWDMENVTMTAHMAGDFIGWKRALTDQFLENFDRWHKGDELFNLVDKELGYAGSK
3224	NODE_7_length_203275_cov_17.196929	109084	110311	f	0	prodigal	v2.6.3	E	Amino acid transport and metabolism	Aspartate/methionine/tyrosine aminotransferase (AspB) (PDB:2O0R)	COG0436			Aminotransferase class I and II	PF00155.22	MAEAANKETGQEKPRRVKYRKTKASWNPAMQAIPVPGIRRMVNMAATMKDVIHLSIGQPDLPTPKHVIDAYIDALNAGQTGYTMDAGLPELLVALRDYYGKRYNRKLTRDNILITSGATEAMYLAISATSAPGRQFIVTDPSFLLYAPLIRMNGGEVKFVQTRAENNHQLDPDEVIKAMGPRTYALILNNPNNPTGAVYPRSTVETILEECAYRGIQVYADEVYDHLIFDDEDFASVLNCSMDLDNIMCISSFSKTYSMAGLRVGWVIASQAAIKSLRRFHMFTTSVANTPSQFAGVAALTGDQQCVRDMVDIYRERRDKVVELVDQTPYMTGYKPGGAFFAFPDLPPHVDGSDLALRMLKETGVCMVPGDAFGEGCTNAVRISFSTTCEKLEEAFDRVIPWMAKQQF
3225	NODE_7_length_203275_cov_17.196929	110320	110512	f	0	prodigal	v2.6.3							Cysteine-rich CPXCG	PF14255.7	MSALDSVLIQCPYCWETLDVSVDPSVPEQEYVEDCQVCCRPILIHVVFDDTLTPHVEARAENE
3226	NODE_7_length_203275_cov_17.196929	110504	111077	f	0	prodigal	v2.6.3							Protein of unknown function (DUF1439)	PF07273.13	MNRTPIYALRALLALLLVLASGCASLSPYSISEGELERHLQDVVRDFDRNQLNSGSPLSLSLDDADITLGPDGRDVAVIDVRGQVALNALMTKLPVDIALKVEGAPVYDSTEKAIFIRRLQLLESSIDSPFFKGDLKPVTDTVMRLVAQMLETMPVYRLDETDFAQRMFGMMPVDVRVAPGRLEFVMADQ
3227	NODE_7_length_203275_cov_17.196929	111084	112239	r	0	prodigal	v2.6.3	C!!!E	Energy production and conversion!!!Amino acid transport and metabolism	Isocitrate/isopropylmalate dehydrogenase (LeuB) (PDB:1GC9)	COG0473	tartrate dehydrogenase/decarboxylase / D-malate dehydrogenase [EC:1.1.1.93 4.1.1.73 1.1.1.83]	K07246	Isocitrate/isopropylmalate dehydrogenase	PF00180.21	MAQTTRIAVTPGDGIGPEVVAEAVRCLETLRAKHGLDLEWTRFPWPSHAWHEEHGESMPADALAQLQKYDAILLGALGDPGPMDDPDRYLLPDSISLAPLLDMRKGFDQWVCERPARLLPGARQYLADERAKDIDMLVIRENSEGEYVSQGGRLRKGTPDEVATQMEVFTRKATDRIIRYGFEQARNRAADRVSEGRTRTFRTLDGRTCESQVCLVTKRNALRYWGDMYTEAFEEISKDYPDVATHHELVDAACMKFVQSPWAFDVVVASNLQGDILTDLAAVLSGGMGVAPSCNLNPTDPDMPSMFEPTHGSAPDIAGQGLADPTAMLFTAARMLEWLGRKDPAIAAAGKELFDAVAADLAENSGSRRGTHEIGSAICERLSR
3228	NODE_7_length_203275_cov_17.196929	112432	113203	f	0	prodigal	v2.6.3	T	Signal transduction mechanisms	EAL domain, c-di-GMP-specific phosphodiesterase class I (or its enzymatically inactive variant) (EAL) (PDB:2BAS)	COG2200			EAL domain	PF00563.21	MNQPAVLFDESHCEQCACGEGLDFSFTFAFQPIVDVLNKSVYAYEALVRGTEGQGAMSVLSKVTEQNRYAFDQVCRVKAVKLAATLNMEPMLSINFMPNAVYRAEYCIRTTLAAAKTYNFDTRKIIFELTEDEQLTSTSVDHLVSIIEAYQEMGFSTAIDDFGAGFSRYNVMMASPPDLLKLDMALIRDIDRQPNKQAVVAGIITMMTQLGGQIIAEGVETKEEYFWLRSQGINLYQGYLFAKPGFECLPEPVFPA
3229	NODE_7_length_203275_cov_17.196929	113232	113589	f	0	prodigal	v2.6.3									MLYRMITIVGGLVFVIILFALIWFFCKKFLEHHGVTDQVKDRAMVLATWTFAGISVGLVFAVVGAFVLGPWAFYRTLRGHDVEISDGAAVWWGLGIVMASLGITAIGFFGFLMVVGAY
3230	NODE_7_length_203275_cov_17.196929	113592	114486	r	0	prodigal	v2.6.3	K	Transcription	DNA-binding transcriptional regulator, LysR family (LysR) (PDB:2FYI)	COG0583	LysR family transcriptional regulator, mexEF-oprN operon transcriptional activator	K18297	Bacterial regulatory helix-turn-helix protein, lysR family	PF00126.28	MALNRLDLNLLHVFDTIYREGSLTRAARSLHLTQPAVSHSLSRLRDHFDDPLFTRQGNQMVPTPLARRFLESMRPGLTQIQGAVNQFHAFDPATQRKTYSLGLRDILESTFLPRLMARLDAYPELEIVSQRIARRDMETQLAAGKLDFAVDVLLPVSNQTSHELLRRDRLVVLAREGHPLATESLDMEGYLSAKHVLVSSRTEGPGIEDFELSRLGVQRSIRLRCQHYYAACRVVEETDLLLTMPEAYARIIAERANIRIMDPPADLPSIDVHLYWHKAYEREPALIWFREQLKAIS
3231	NODE_7_length_203275_cov_17.196929	114639	115851	f	0	prodigal	v2.6.3	I	Lipid transport and metabolism	Acyl-CoA dehydrogenase related to the alkylation response protein AidB (CaiA) (PDB:1BUC)	COG1960	acyl-CoA dehydrogenase [EC:1.3.8.7]	K00249	Acyl-CoA dehydrogenase, C-terminal domain	PF00441.25	MDFNISEKGQDYLNRVKQFMKDEIFPIEEQYHKELASLDNRWVVLPIIRELKEKAKAQGLWNMFFPDEKYGCGLLNSDYALIAEETGRSFIAPEIFNCNAPDTGNMEVLIHYGSEEQKAEWLPRLLSGEIRSAFCMTEPAVASSDATNMEATAVVEGDEVVLNGRKWWSTGIGHPDCKVAIFMGLTDPNAHKHRRHSMVLVPLDTPGVKIERMLPVFGEYDEPYGHGEVLFDNVRLPKSAFIAGPGRGFEIAQGRLGPGRVHHCMRAIGAAERTLEILIKRATTREAFGRPIAKLGGNPDIIANARMAIEQARLLTLKCAWALDTKGIMGALQEVSMIKAVIPSMLQTIVDQAIQIHGGAGVSDDDFPLTQLFAYARVLRLADGPDEVHRAMVARLELRKYKN
3232	NODE_7_length_203275_cov_17.196929	116022	116841	f	0	prodigal	v2.6.3	R	General function prediction only	Short-chain dehydrogenase (YqjQ)	COG0300			short chain dehydrogenase	PF00106.26	MTQRVFITGGASGLGRAIALRYAKEGAKVCIGDINPEQGVGVEKEINAAGGEGYFVECDVRRLTDFEKVRDDLVKKWGGVDVVVNNAGVASAGSIEDTTMADWEWILDINVLGVVRGCKAFTPQFKQQGSGAFVNVASMAGLMLAPLMDSYNVTKAGVIALSETLSQELRDAGIHVSCVCPAFFQTNLTSSMRSDIPGIQQNVNKLMKRSTVTAEDVAEDIFRSVNNKSFWVLPHAKERRMWMLKRHAPKAFDWLMHQESKRWMSKMGGSKA
3233	NODE_7_length_203275_cov_17.196929	116893	117958	f	0	prodigal	v2.6.3	R	General function prediction only	Predicted kinase, aminoglycoside phosphotransferase (APT) family (YcbJ)	COG3173			Phosphotransferase enzyme family	PF01636.24	MTQIDEAVDIREGEELDTGAVDRFMKEAIPDLQGEPEIRQYPGGASNLTYQVDYGDRSYVLRRPPFGKIAKSAHDMLREAKVMRALKPVYPYVPNIIAICDDHDVLGCDFYVMERLKGIILRQDFPKDFELSEADTCKLCLNVIDKLVDLHRVDAKAAGLDKLGKGEGYVQRQIGGWSDRFRKARTDDVGDFEQVMSWLNDKMPEDIAQVVIHNDFRFDNVVLNPDNPFEVIGVLDWEMATIGDPLMDLGNSLAYWIEADDEGPFQMLRRQPTHRPGMLTRKEVVAYYMEQSGFKVDNFDFYEIYGLFRLAVIVQQIYYRFYHGQTKDKRFAAFGHAANYLEKRCQRLIAESSL
3234	NODE_7_length_203275_cov_17.196929	117957	118647	f	0	prodigal	v2.6.3	G	Carbohydrate transport and metabolism	Broad specificity phosphatase PhoE (PhoE) (PDB:1EBB)	COG0406			Histidine phosphatase superfamily (branch 1)	PF00300.23	MATIYLVRHGQASFGKENYDQLSPTGWEQGRVLGRWLAGKVEPAAVFGGDLERHRETVEAIATGYGSKLPDMQVVPGFNEFDHTTVVARYRPEWSDRAVMARDLKAFPKPAKAFQEAFVHAVHRWASGEFDHEYEESWPDFKARVLAAFEEMIDYADGGDVLVATSGGPISVIAQHLLGLDDARALGLNEVIANTSVSRVLYSGPRRSLAVFNNYSHLEADDPALVTFR
3235	NODE_7_length_203275_cov_17.196929	118664	119435	f	0	prodigal	v2.6.3	I	Lipid transport and metabolism	NAD(P)-dependent dehydrogenase, short-chain alcohol dehydrogenase family (FabG) (PDB:6L1H)	COG1028			short chain dehydrogenase	PF00106.26	MSSKNLFDLTGKVALITGASRGIGESIARTLAEYGAHVIVSSRKIDGCEAVASSIRDAGGSAEAYACHIGDMDQIESIWAHIDQTHGKLDILVNNAAANPYFGPVEDTDLGAFNKTVDVNIRGYFFMCARGAQMMKKAGGGSIVNVASVNGVNPGHYQGIYSVTKAAVISMTKSFAMELGQQKIRVNALLPGLTDTKFASALTTNEAIKKQAMAHIPMKRVADPGEMAGTVLYLVSDASSYTTGACINADGGYLTV
3236	NODE_7_length_203275_cov_17.196929	119496	120375	r	0	prodigal	v2.6.3									MDTAKDWTPGFFKPFVLILVLVLGLVGCSSTKMAYRYADWGIVWWVEDYVTLTADQKQQLNSDIDQLRQWHCSAELPRYQAWLDELESDVSSNPPDKATVDYHQQQLFSFFPSLLEKATPVAVNLLSSLSDEQVQELANNMAQSQREMEDEFLADSPEATAEARAERTAERVERWLGDLNSEQRDIVRQWSANRGEQTEIWLQGRRNWQLALLELLEKRNAPTFEAELEYLILNSEEVRGEAYKVMMAESRAAMSSLMHDLIMAGDRETLAQLQDRAVELNDDFAALTCSPA
3237	NODE_7_length_203275_cov_17.196929	120528	120759	f	0	prodigal	v2.6.3							Protein of unknown function (DUF2798)	PF11391.9	MRLSRLRQLIFGFYMSGIMSLLMSGVITFINTGIDGEFHYRWGPAFLVAWAVAFPLVTFIAPLAGKMTEFTMRRFD
3238	NODE_7_length_203275_cov_17.196929	120913	122338	f	0	prodigal	v2.6.3							Domain of unknown function (DUF4397)	PF14344.7	MKTKYALPMVLAGSVVLSGCWLDDDDDPATTSVRVLHASSDAPAVNVRVNGDVVVPGADYKQAAVLTPGAGLADIAVDGLLPGGATATVISADGVSLRADTNYDVIAVGKVGDETIEPLILTDDGARDDANSARLRVAHLSPDAQTAAGGPVDVYVTASGDPLPAEATFSFSFKESVGPLELPASDDYQIRVTPAGSSTVVYDSGQIGLPAGSDLLVGAVDNTGANGDASPISLVVLNGSEVAEIFDAGQDAGVRVVHASSDAPNVDVFVGETGPAALSDIPFGSVSPFAFLDGYAALPAGDTRVRVAAAGTGLGGGQVVIDETLPLANGQGYSVLAVGQLANIEALVAEDTVRSIATQASLRIVHASTAAGNVDIYLVPGTQNGIGNSDPALSDVPFKAITDYLPIAEGTYNVYIAPTGTGTPAITAEGVELNAGGVYTVVARDADPVNADPALQALGLILFDDFVEQPQPPQ
3239	NODE_7_length_203275_cov_17.196929	122386	123958	r	0	prodigal	v2.6.3	M	Cell wall/membrane/envelope biogenesis	D-alanyl-D-alanine carboxypeptidase (DacB) (PDB:1W5D)	COG2027	serine-type D-Ala-D-Ala carboxypeptidase/endopeptidase (penicillin-binding protein 4) [EC:3.4.16.4 3.4.21.-]	K07259	D-Ala-D-Ala carboxypeptidase 3 (S13) family	PF02113.16	MVAPGMRRSESREKTGSGFRRSLLASLTALAVITTPSVVVAEDDNSGFSGNRLWTNQLQDYALKSLQNEDAMSMAAIPLNGPGINQYINADALMSPGSIMKLVTTFAALEVLGPNHHWDTDFLTDGVMVGDTLKGNLYVRFGGDPKLTIERLWTTLGELRSMGITRIEGDLILDGSYFQVDGGFPAFEDNGDNPHAPFLVEPSAYLTNLNLMHFQVRADERGTQAWSTPSLGEVVIDNRVVATAEGPCPSRRNFEWEPIIHEDHRVTVRVTGELPQGCRTTTYLSLLSHDQYSASLIRSLLADLGVVVSGGDLNGVTPEDARLVMKTTSPDLVTMVRDINKWSSNVMARQLLLTIGAENRQEDESDDRVAGIRVIYDWLENKGINTAGIVIDNGAGLTRHGRITARQGAQILEHAWNSAYSADLMASMPIIAMDGTMARRLRNTGMDGEGRIKTGYLENVRSIAGFTRDSNNTTWAVVGMVNNDPAWNGQAVLDRILYSLHFRPPTGTAISHAASGTSETSIQ
3240	NODE_7_length_203275_cov_17.196929	124272	124746	f	0	prodigal	v2.6.3							Fatty acid hydroxylase superfamily	PF04116.14	MIGIPLGLLTANGVEWVFHKHVLHELGRNRASFWSFHWHDHHRNVRRNGFLDDDYRRPPLTWNAQTKEVAALVAGAAAVTPLLPFAPFFVGTLYYSAWNYYRVHKRSHLDPEWARKNLPWHYDHHMGPNPNANWCVTKPWFDHIMGTREPMENRQIA
3241	NODE_7_length_203275_cov_17.196929	124778	125549	f	0	prodigal	v2.6.3	O	Posttranslational modification, protein turnover, chaperones	Glutathione S-transferase (GstA) (PDB:1A0F)	COG0625			Glutaredoxin	PF00462.25	MSNMLSHNVHVLGSVATSSLTAWRGCLVVKNVPQPEKPIVLYDMEGCPYCRRVREALTALNLDVEIRPCPKGGSVFRAQAEALGGRQQFPLLADQNTGTVMYESEEIIEYLFRQYAGRSVPSYYRGRVWQPVLGSVASVTSAMRGLRVSQGKRPEQPLHLWSFEGSPFSRLVRERLCELEIPYTLHNLGKEHWTEIGPAKQRIKPGPYTPIPGGKRDAFFQVHKRVQVPYLEDPNTGEGLFESARILKYLDAHYGN
3242	NODE_7_length_203275_cov_17.196929	125741	126677	f	0	prodigal	v2.6.3	Q	Secondary metabolites biosynthesis, transport and catabolism	Aldo/keto reductase, related to diketogulonate reductase (ARA1) (PDB:1Q13)	COG0656			Aldo/keto reductase family	PF00248.22	MANQITRRKFLISSGLAGIALKAPMLFANTSGSTALSPTMRRIPGTDESIPAIGMGTWITFNVGGDEQLITQRTEVLKTFFELGGTVVDGSPMYGSAADVMGEALNALDGHDRIFAATKIWTGDESATRAEAARSSRRWGVDRFDLLQVHNLLGWQGHLETLKQMRANGEVRYIGITTSHGRRHREFAQIMEREPLDFVQLTYNVLDREVEDRLLPLAQERGIGVIVNRPFQGGSLFRRFQSEPLPDWAGEAGVGNWAEFFLKYIISHPAVTCAIPATSKVEHMKENMGAMYGTLPDASQRQRMAGYVRSL
3243	NODE_7_length_203275_cov_17.196929	126673	127351	f	0	prodigal	v2.6.3									MSGADWLSYSLQDFVMFGPQVFLRLFVRINQDLWPWQLLAVVIAIFIPVLISRQNRAARRLAVGLMSLAWIVSGYGFLVGYFGPINWPAAWFGWAFVAQGALLAAAVFSGGVHDSRLAIGRLAVLWLLAVCVLPWLAMADSGQWEAVGLFGVAPGTTAAAGALALALVTRTWRWVYLPLLVLWSLFSAALLWVLQTWWLLVTPVATLLLVGAGFWLSPRTAQSPD
3244	NODE_7_length_203275_cov_17.196929	127319	128129	r	0	prodigal	v2.6.3	Q	Secondary metabolites biosynthesis, transport and catabolism	Aldo/keto reductase, related to diketogulonate reductase (ARA1) (PDB:1Q13)	COG0656	2,5-diketo-D-gluconate reductase B [EC:1.1.1.346]	K06222	Aldo/keto reductase family	PF00248.22	MSFSALPKIGMGTFRLKGNDARDAVKSALSLGYRHIDTAQMYGNEAEVGDGITSSGIPRREIFLTTKIWHDQLHASDLINSLHDSLARLKTDHVDLALIHWPSPGDEVPMKEYLGALRDAQREGLAEHIGISNFTCAQMDEAKAILGDTPIFTNQVEVHPFLANRKVVAHAQKLGITVTGYMPLAVGKVMEDETLQRIAAERNLTPAQVAIAWVASRGVVPIPSSTRPGHQKANLEALEVELSEEEIRAIDELDRNERIANPDFAPSWD
3245	NODE_7_length_203275_cov_17.196929	128250	128664	f	0	prodigal	v2.6.3	S	Function unknown	Uncharacterized conserved protein (PDB:1X6M)	COG3791			Glutathione-dependent formaldehyde-activating enzyme	PF04828.15	MYTGRCLCGDICFEYDGPIGPVALCHCSQCRRAHGSAFSASAPVQKVRFRFVTGEDRITEFESRPGKYRGFCSRCGSQLYSRVDAIPGILRLRVGCINEPLGKGPAQHVFVGSKSDWFEITDELPQFEKTERTNDPH
3246	NODE_7_length_203275_cov_17.196929	128657	129779	r	0	prodigal	v2.6.3	G	Carbohydrate transport and metabolism	Glucose/arabinose dehydrogenase, beta-propeller fold (YliI) (PDB:1C9U)	COG2133	aldose sugar dehydrogenase [EC:1.1.5.-]	K21430	Glucose / Sorbosone dehydrogenase	PF07995.12	MGILKHLVLTGSFMLVAVTSMANPTFSSDKTDFRLETIAQGLEHPWSLAFLPDGSMLVTEREGQLRMIRNGALLSPPISGLPELVVSGQGGLLDVILHPDFEQNQILFLSYAHRNRDGITTRVARARLDGERLTGVDVIFEALPRSNTSRHFAGRMEFDREGNLYISVGDRGEMDRAQDNGDDAGGVHRITTDGGPAPGNPFLDTSGVNDTFYTTGNRNIQGMTIHPETGEIWSHEHGPRGGDEINIIRAGTDYGWPTITFGIDYSGLPITDDTEKEGMAQPLHYWDPSIAPSGMAFYTGDLFPEWQGDLFVGALKMRKLVRLRIQGGEVTEEEDLLTDLGERIRDVRMGPDGALWLLTDSPRGKVYRMVPPQ
3247	NODE_7_length_203275_cov_17.196929	129976	130087	f	0	prodigal	v2.6.3									MAPEQEMIEGLKLAAGAGVLIGLAAIGLVLSSALGA
3248	NODE_7_length_203275_cov_17.196929	130034	130856	r	0	prodigal	v2.6.3	P	Inorganic ion transport and metabolism	Ferric iron reductase protein FhuF, involved in iron transport (FhuF)	COG4114			FhuF 2Fe-2S C-terminal domain	PF11575.9	MAGPECNPRVGPRGREYRRLLSQSGLDGETVLGEALQTQAGARSGLFSLAQCLEQPSLLLSQVGSEYPDNAGPRAMRAFVSVLQQDLALSVIAPLTLRLFRDGHAPLPDAQRIFLAPADHPKKTVSRWFQLPGGEGVDEETFVRSAGALTAEWYPVFRRQLGVSPGAYWSSTGLGLGAPFSAVWNRVEPQALCQLAQGWLEQFQNDANQFIDWIPAVFGEQATAIPQRKGCCLKYLLPEGGYCGTCGVHRKERFAALMPQERTTTPGRWQPGQ
3249	NODE_7_length_203275_cov_17.196929	130842	132873	r	0	prodigal	v2.6.3	P	Inorganic ion transport and metabolism	ABC-type Fe3+-siderophore transport system, permease component (FepD) (PDB:2NQ2)	COG0609	ferric hydroxamate transport system permease protein	K23228	FecCD transport family	PF01032.19	MYAETANNPVAKPSLPARLPAAAALIWCGAFLASAAPWLGQLNPSALIAAFWTFEGSDYASVLAHYSWAPRVAIAVLIGFGLGLAGAVTQQILGNPLASPTTLGVEAGGQFGITVATMFFPGLLAFSPDLVAVSGGLLAIGLVIALTWRLGFSPVTVILAGLVITFFLGAVNMAFLLLKGEWLGNLFIWGAGSLVQNNWQPFMELWPRVLVLGVFMVLLMRPLQVMQLGQTSARSLGAKVGLIRVLALFLVVLMSATVVSRVGVVAFIGLAAPVLARLLGARTLSERLIWSSLLGAGLLLLADTLAHWASTWGDGSLVPTGTTTALIGGPIILLALQGLKNTHHMPGQDDSPAGFLPKRRSIFLTGGVIAALLLATIVISMGWSPGLDEWSWTSIAQWHEAWVWRGPRLLAAILAGVALGLAGTLIQRMTGNPMASPEMLGISGGAAVVMVLIVLFGADIGRAGQLGAATLGAAAALGLLIMLARKHRFAGNQLLLGGLALYVFMDAGLRLVMASGGTVASQLLNWMYGSTWLVSEVEALGLLALIVLISAGLLVIIRPLSILPLGETSASSLGLPVTKVRLALLLLAALLTASATVVIGPLSFVGLIAPHLARVLGQQTVGRQLVVAALTGGLLLGMADYLSRIVVYPNQLPAGLLAALVGGLYFLWGLSRHGRA
3250	NODE_7_length_203275_cov_17.196929	132862	133798	r	0	prodigal	v2.6.3	P	Inorganic ion transport and metabolism	ABC-type Fe3+-hydroxamate transport system, periplasmic component (FepB) (PDB:1ESZ)	COG0614	ferric hydroxamate transport system substrate-binding protein	K23227	Periplasmic binding protein	PF01497.19	MFTRSERCWRYGAALLLSLLPVFAGAASWQHEQGTLTLNKTPERVIALNWAATEALLLLGVTPIGVADRDGYNVWVREPELPEGVANIGTRVAPSLEAIAELKPDLIVTSSEMAPAANLLERIAPTYVVSVYKQGSRPFEKASGMLTTLGEMLNREERAKAVLNDIDQTLQTQRRRLENAGLTERPVALVNFLDDRHVRVYASNGLFQSGLDALGLENAWPHTGNYWGFSVVGLEAIAPYQDSRIVVISPTLPGLSDTLADSPFWTYLPPVQRNQVYQIDPVWPFGGVFPVKRLATLLAEGLLAGGSDNVR
3251	NODE_7_length_203275_cov_17.196929	133787	134561	r	0	prodigal	v2.6.3	P!!!H	Inorganic ion transport and metabolism!!!Coenzyme transport and metabolism	ABC-type cobalamin/Fe3+-siderophores transport system, ATPase component (FepC) (PDB:2NQ2)	COG1120	ferric hydroxamate transport system ATP-binding protein [EC:7.2.2.16]	K10829	AAA domain, putative AbiEii toxin, Type IV TA system	PF13304.7	MPVFFDVSNLDVRIGETTILQNLNLGFGEGEVTALLGHNGSGKSTLLKVLARQLAPSTGNVRLLGKSFRSTGAREFARNVGYLPQHPPGTDGLTVRELVALGRYPWRGPLGRYNEEDHRLITRAIEDTGLGQFQHRSVDTLSGGERQRAWIAMLLAQQTRCLLLDEPISALDVKHQVETLRLVHRLAEQRDLTVIVVLHDVDLAARFCDRLVALKSGQLVADGSSRDIMDSGILESIYGVPMGVMERAPGQWVSYVH
3252	NODE_7_length_203275_cov_17.196929	134629	136432	r	0	prodigal	v2.6.3	V	Defense mechanisms	ABC-type multidrug transport system, ATPase and permease component (MdlB) (PDB:2HYD)	COG1132	ATP-binding cassette, subfamily B, bacterial	K06147	ABC transporter transmembrane region	PF00664.24	MSSHSHQTTSSFAALARLLRYARGYRRQIIAATTCSIINKLFDIAPEILIGVAIDVVVNQEESFVAGLGFETAQEQITILAVLTFFIWAGESLFEYLFQILWRNLAQRLQSDLRQDAYEHAQRLDMSFFEARSSGQLVATMNDDVNQLERFLDGGANAMIQVLVTVVAVGAVFFVLSPLIALLAFTPIPLIIWGAFYFQRKAGPLYADVREKVGDLSSRLANNLGGIATIKSFTAEQREAKRLKESSEAYVEANRRAIRISSAFIPVIRMAILAGFLATFTVGGMMALEGNLNVGAYGVLVFLTQRLLWPLTGLAEVIDLFERAMASTRRILDLLAEPVHVRDEGGKALAEPVKGDVELDKVSFHYPSSGAGIQDISLTVPAGNTLALVGATGSGKSTLIKLLLRFYDPSNGQIRIDGQPIRDLSLQSLRGAIGLVSQDVYLFEGTIRENLAYGNPAASDTEIIDAAKTAEAWSFIEALPEGLNTPVGERGVRLSGGQRQRLSLARALLKNPPILVLDEATSAVDNETEAAIQRSLKRIGHNRTVIMIAHRLSTIVDADSIAVIEGGKVLEKGTHRELLDQDGAYANQWRVQTGQIQAAI
3253	NODE_7_length_203275_cov_17.196929	136533	136986	r	0	prodigal	v2.6.3	S	Function unknown	Uncharacterized conserved protein YaiI, UPF0178 family (YaiI)	COG1671	uncharacterized protein	K09768	Uncharacterized BCR, YaiI/YqxD family COG1671	PF02639.15	MPIWVDADACPVPIREILCRAATRWQIDTTFIANHAITLPPSPYIKRRQVPQGFDVADNEIMDQMHEGDLVITQDIPLAAEAIEKGADVFNPRGQAFTKENIRQRLAMRNFMEEMRNAGQVTGGPAPFSQTDRKEFADKLDRWLQRNKRS
3254	NODE_7_length_203275_cov_17.196929	137269	137842	f	0	prodigal	v2.6.3	G	Carbohydrate transport and metabolism	Broad specificity phosphatase PhoE (PhoE) (PDB:1EBB)	COG0406			Histidine phosphatase superfamily (branch 1)	PF00300.23	MRGRFLLTVFLSVALCFSVSAADNNEEAWDALRDGRAVLMLRHALAPGTGDPGNFDINDCSTQRNLNDTGREQARAWKPFLADHGITEARVFSSQWCRCMDTATGMDMGEVTEWPSLNSFFRNRGDGPTQTRQTITLVNQLEEGEPVIMVSHQVNITSLTGIFPSSNEGAIIALPLSEDPTVLARVSPGR
3255	NODE_7_length_203275_cov_17.196929	137882	138221	f	0	prodigal	v2.6.3	R	General function prediction only	Uncharacterized Zn-ribbon-containing protein (PhnA) (PDB:2AKK)	COG2824	protein PhnA	K06193	PhnA domain	PF03831.15	MSQLPPCPQCSSEYTYEDGVQLVCPECGHEWSEAEAAAADAAKVVRDANGNELQDGDSVTVIKDLKVKGSSSVVKVGTKVKSIRLVDGDHDIDCKIDGIGAMKLKSEFVKKA
3256	NODE_7_length_203275_cov_17.196929	138224	138944	r	0	prodigal	v2.6.3	S	Function unknown	Uncharacterized membrane protein YebE, DUF533 family (YebE)	COG2979			Protein of unknown function (DUF533)	PF04391.13	MNVMSVLNQVMKQAQGGQSQGSGMDVNKMMNSLGSQLKGSQGSGSGIDVKSLLGGGALGMMLGSKRGRKMGGKALKYGALAGVGVLAWKAYQNYQTNSQSPAKPALAQQGQPLEQLQGQAQEQRGLEILQAMIMAARADGHIDANERALLTQEIEKLGPDDELHAWIQQQFDAPLDATALARNADSPQASREIYIVSAVMIDEQNPMERAWLDQLASALQLDPGLARELEQQIQSATAG
3257	NODE_7_length_203275_cov_17.196929	139170	141447	f	0	prodigal	v2.6.3	T	Signal transduction mechanisms	Cyclic di-GMP metabolism protein, combines GGDEF and EAL domains with a 6TM membrane domain	COG5001	diguanylate cyclase [EC:2.7.7.65]	K21023	EAL domain	PF00563.21	MAILKRNLWTLFALILLGGVLLLSVVLFFRWQGLISDEKLYQTARVELVSQSVDSILRTQELVLDVIGRELLNQDNLLSGSRQIPLLDSILAANPMLVGFGLARPDGTLVRVSTNLDLSTLPNLRTDPETRDSFLGALSSDAMVVGRTYFVDALGAWVIPIRKAIRSPSGEVVAVMTAGMRLDGRGSVFGKTLHDGDSDTVMLFRETDGYVQFMSADGIGPQQYSQIRVPMDQREINRAAFEKELGKSVEEVMQGSDSVVIRTRRQGEDYLTAAVFNARYQLWSISETRFAPLYREFLQSLLQYLLTFLVFGIVFYKGFRIIDNAEKKRRLELSYLSRHDDLTGLLNRNGLLDRLDNLVPDRKPFCLIVINIDNFKGINDRFGLETGDETLLEFGRRLAELVESRDDLARLGGDEYAIVTPNTNLDDVEKACVSLAGNLSRTFEVGRLRLQVTASIGVACFPNDGDSLSKLIRSAHLALYEAKQSRNDVCIYRSEMEMAYLRRLSVEQRLRYGLASGSLYMVYQPQVDQTGKAVGLEALVRWQDEELGFVSPAEFVEVAEKSGLMVPLGRFVLETSIREYSLFRNEVGGFVDLSINISVIQFRQPDFVETVLEVLAMHRVSPGELVLEITESLFMSDFERVLKTIERLREKGIRISMDDFGTGYSSLSLLRKLPLDELKIDKSFVDTILEDEKAANMIRSIIAIARSHNMELVAEGVEEEAQASAPVEMGCRRFQGYYFSRSETLDRLKANPALAIGH
3258	NODE_7_length_203275_cov_17.196929	141542	142052	f	0	prodigal	v2.6.3	P	Inorganic ion transport and metabolism	Copper(I)-binding protein (PDB:1X9L)	COG2847	periplasmic copper chaperone A	K09796	Copper chaperone PCu(A)C	PF04314.14	MKYCLSVFVLALALVAPTAFAHDYSHGPVTVDHPWSRPTPPGTPMGVGYMSISNSGSSDITLVGAATPRAGNVSIHETSMHDGVMRMAPVKGGLAIPAGTTVELKPHSFHLMLEKLKSPLREGESIPLTLTFEGADEMQVELNVESLDGEMMKSESMDHSGKSMDHSGH
3259	NODE_7_length_203275_cov_17.196929	142092	142269	r	0	prodigal	v2.6.3							Protein of unknown function (DUF2897)	PF11446.9	MPAIGWIFIVVALALIVGSLMILRDNAHSMKISDEKMKKIQARKAEIEAEESAEDREW
3260	NODE_7_length_203275_cov_17.196929	142333	143164	r	0	prodigal	v2.6.3	T	Signal transduction mechanisms	Mlc titration factor MtfA, regulates ptsG expression (MtfA) (PDB:3DL1) (PUBMED:16855233)	COG3228	MtfA peptidase	K09933	Glucose-regulated metallo-peptidase M90	PF06167.13	MSAALVFAVFAVTLIAATVFYLFFYRALRRERELRAPFPTSWREHLDANVPLYRRLPEALKQTLEQRVQLFLSEKEFYGCDGFEVDDAVRVTIAGHACLLVLARPYSDFDEVSSILVYPDAYHVRDIESDGMIVSESNEIRAGEASSRGQVVLAWRECQEAARNPHSGHNVMLHEFAHQLDYLDGTADGAPPLSGEQARHWQSSMTTAYEDLRHSLRHHHRSWLDPYGATEPAEFFAVLTEAFFQQPRHLKREQPEVYKALQGYYRLDPTAFWEDA
3261	NODE_7_length_203275_cov_17.196929	143310	143982	f	0	prodigal	v2.6.3	R	General function prediction only	Short-chain dehydrogenase (YqjQ)	COG0300			short chain dehydrogenase	PF00106.26	MSDNSTVVITGANRGIGLELARLYAGRSCSVIGVCREASPELEEVAARIIDSVDVTTNEGVARLVAGLEGQSIDLLINNAGLLQDEKLGSIDFDSIRTQMEINAYAPLKIAEALFEKIPSGGKIANITSRMGSIADNDSGGRYGYRASKAALNAFGKSLAMDLKPRGIAVAQLHPGYVQTRMVNFGGLITPEESAKGLAERIDGLTLENTGSFWHSNGDELPW
3262	NODE_7_length_203275_cov_17.196929	144075	145137	f	0	prodigal	v2.6.3	T	Signal transduction mechanisms	GGDEF domain, diguanylate cyclase (c-di-GMP synthetase) or its enzymatically inactive variants (GGDEF) (PDB:6D9M)	COG2199	diguanylate cyclase [EC:2.7.7.65]	K21019	Diguanylate cyclase, GGDEF domain	PF00990.22	MKSASAPMNYEPERERRPQFWRLAMRCAQIAGTVDVIFFFLFHALGSPVLAWINVVSVAMYAGAYYALKYHKNKIAVVLIWAEVLGHAGLGTVLIGWESGFHYYLLMFIPAICVSASRRWAVYALLTLWGYYVALDALMWYIEPLQPIPQTALNIVHLFNLSVVFAMFSYLASYYLSMVVSAQRKLREMATTDSLTGLFNRRHMTYLAEKEVSRFRRSGHPVGFLLLDVDHFKSINDAFGHEAGDRVLGCVADVIREELRAQDLIGRWGGEEFLVILPDTNADKAQASAERIRKAFLARDWRAVIGGDIDVTISIGVSELRTGEDLSAAVSRADEALYRGKTGGRNRVELETI
3263	NODE_7_length_203275_cov_17.196929	145159	145615	f	0	prodigal	v2.6.3	S	Function unknown	Uncharacterized membrane protein	COG5615			Copper resistance protein D	PF05425.14	MSLAIALHVLSAVIWVGGMFFAYMAMRPAVVEVVEASQRGHLWSKTLERFFRWVWLAVVLLLVTGYWMIFSVFGGMAGAGWHIHAMQTLGLVMMLLYFHVYFAPFRRLKQAVAGKDPQAGGVQVGKIRRLVGINLILGLIVVAIGSGGRYL
3264	NODE_7_length_203275_cov_17.196929	145640	146111	f	0	prodigal	v2.6.3	I	Lipid transport and metabolism	Acyl-CoA dehydratase PaaZ (MaoC) (PDB:5ZY8)	COG2030			Thioesterase superfamily	PF03061.23	MSDIRKRAIAGLKAGDSFTLVRTFTEDETLSFGEISRDQNPVHYSDEFAQAKNLQGKICHGLLVGGMITEVGGQIGWLASGMNFRFRRPVYFGDTVTCVFTITEVDARNRARAEAVLSNQHGEPVIEATLTGVLPGPKEQQLMSAMISEERTTSAG
3265	NODE_7_length_203275_cov_17.196929	146129	146942	r	0	prodigal	v2.6.3	T	Signal transduction mechanisms	Serine/threonine-protein kinase RIO1 (RIO1) (PDB:4OTP)	COG1718	RIO kinase 1 [EC:2.7.11.1]	K07178	Phosphotransferase enzyme family	PF01636.24	MVDEVLYQLMSGKEAQVYVVRCGDQTRCAKVFKEATKRSFKQAVEYQEGRKVRNSRRARAMSKKTKYGQKEQEDAWLNAEVDALYRLAAAGVRVPEPLGFVDGVLLMELVADEDGKAAPRLDDVTLSPEQARDFHGQVIREVVRMLSAGLIHGDLSEFNVLVDARGPVIIDLPQAVNASGNNNAERMLERDVDNMRRYFGRFAPELLNTDYGKEIWALYESGDLHPDSKLTGCFQHDDTAANVDELMEIIDAAKEEEWERQERMRDAEED
3266	NODE_7_length_203275_cov_17.196929	147090	147951	f	0	prodigal	v2.6.3									MKIFFLILLILVVAVTVALWFWRQSDHTADRAVITGLATLQPAAPERFDLALLEGLPEPAQRYFRYTIQPGTPLYTVARISMNGKFGMGNRESPDYVHMQATQVLAMPEGFIWKMSAHRGLLGISGSDTDQWTRFWLMGLFPVARAGGDADHARSAFGRYVAEAVFWTPAALLPGPGVSWKLVDINTARVVVRHEGMEQAVDVVVAGDGRPLQVSFDRWTNANAEKVHRLQPFGGYLSEFREFEGFVLPTQVEAGNFFATEDYFPFFIARVTGIEFPKHDATGHPE
3267	NODE_7_length_203275_cov_17.196929	147973	148393	r	0	prodigal	v2.6.3	T	Signal transduction mechanisms	Nucleotide-binding universal stress protein, UspA family (UspA) (PDB:1JMV)	COG0589			Universal stress protein family	PF00582.27	MYSKILVPVDLAHTDKMVKALNTSIDIAKHYNATLCYVTVTNSTPGAAAHNPKELAEKLRVFAEEQGKSHGINTDSMVIESADTAVELEDKLLEAIKTTGTDLVVMASHPPGIGDRLHILHSNGANIVKHSDISVFVVR
3268	NODE_7_length_203275_cov_17.196929	148531	149914	r	0	prodigal	v2.6.3	R	General function prediction only	Na+-dependent transporter, SNF family (YocR) (PDB:2A65)	COG0733	neurotransmitter:Na+ symporter, NSS family	K03308	Sodium:neurotransmitter symporter family	PF00209.19	MSESTQPHQQANNLWSSRMAFILAAAGSAVGLGNIWKFPYITGENGGGAFVLIYLACIFLIGVPVLIAETMIGRRGGQSPVATMRTLTKSEGTARGWRAIGWNGVIASFLVLSFYAVIGGWALVYIGKAATGLFTGADTEAIGGQFGGLLANPWELLMWHSVFMVIVVFIVGRGIRSGLEKAVNMLMPLLFVLLVAMVIYAMNSGSFGRAVSFMFSPDFSKLTTAGVLTALGHAAFTLSIGIGVLMAYGSYLPKTVNIARTAMTIAVVDTSVALLAGLAIFPLVFANGLEPGAGPGLIFVTLPLAFGQMSGGALFGTIFFALLLVAAITSAISMLEPVVEWLEEHKGVSRAKSAIGGGLAIWFIGIGTVLSFNVWESVHPLGFIPFFEGKTVFDLLDFLVSNLMMPLGGLAIALFAGWAMKREGLPADIGLQGSSYKAFMFVLRYLTPAGIAVVFLYNLL
3269	NODE_7_length_203275_cov_17.196929	149970	151158	r	0	prodigal	v2.6.3	E	Amino acid transport and metabolism	Aspartate/aromatic aminotransferase (TyrB) (PDB:1AAM)	COG1448	aspartate aminotransferase [EC:2.6.1.1]	K00813	Aminotransferase class I and II	PF00155.22	MFEALQPLPQDPILQLMQTFREDDRPDKVDLGIGVYKDDAGNTPIMAAVHEAERRLLEGETTKSYVGPAGSAGFNSAMAELILGSNSPLVRDGRVSVIQTPGGCGALRMAAEFLRLCKADTKVWVSTPTWANHLPLLGGAGLTIREYPYLNPETLQVDFGAMLETLERADAGDVVLLHGCCHNPSGADLSLAQWQEVTSLIQRKGLLPFVDMAYQGLGEGLDADAAGLRHLASALPEMLIAASCSKNFGLYRERTGALALVSETATVNAAATSQLLSVIRSHYSMPPAHGASIVETILGDDDLRAQWQQELNGMCERILHLRHAFAGALSPVGDFEFIARQRGMFSFLGISPEQVGRLRKEHGIYMLESSRVNVAGLNDHVLPQVASALREVLGK
3270	NODE_7_length_203275_cov_17.196929	151150	154669	r	0	prodigal	v2.6.3	C!!!C	Energy production and conversion!!!Energy production and conversion					Pyruvate ferredoxin/flavodoxin oxidoreductase	PF01558.19	MSADTPQLDDYKLEDRYLRESGRVFLTGTQALVRIPLMQAALDRKQGLNTAGLVSGYRGSPLGAVDQALWQAKDLLDENRIDFVPAINEDLAATIMLGTQQVETDEDRQVEGVFGLWYGKGPGVDRAGDALKHGTTYGSSPHGGVLVVAGDDHGCVSSSMPHQSDVAFMSFFMPTINPANIAEYLEFGLWGYALSRYSGCWVGFKAISETVESAASVEIPPAPDFVTPDDFTAPESGLHYRWPDLPGPQLETRIEHKLAAVQAFARANRIDRCLFDNKEARFGIVTTGKGHLDLLEALDLLGIDEDKARDMGLDIYKVGMVWPLERRGILDFVHGKEEVLVIEEKRGIIESQIKEYMSEPDRPGEVLITGKQDELGRPLIPYVGELSPKLVAGFLAARLGRFFEVDFSERMAEISAMTNAQDPGGVKRMPYFCSGCPHNTSTKVPEGSKALAGIGCHFMASWMGRNTESLIQMGGEGVNWIGKSRYTGNPHVFQNLGEGTYFHSGSMAIRQAVAAGINITYKILFNDAVAMTGGQPVDGQITVDRIAQQMAAEGVNRVVVLSDEPEKYDGHHDLFPKDVTFHDRSELDQVQRELRDIPGCTVLIYDQTCAAEKRRRRKRKQFPDPAKRAFINHHVCEGCGDCSVQSNCLSVVPRKTELGRKRKIDQSSCNKDFSCVNGFCPSFVTIEGGQLRKSRGVDTGSVLTRKLADIPAPKLPEMTGSYDLLVGGVGGTGVVTVGQLITMAAHLESRGASVLDFMGFAQKGGTVLSYVRMAPSPDKLHQVRISNGQADAVIACDLVVASSQKALSVLRPNLTRIVANEAELPTADYVLFRDADMKADKRLGLLKNAVGEDHFDQLDANGIAEKLMGDTVFSNVMMLGFAWQKGLLPLSEAALMKAIELNGVAIDRNKEAFGWGRLAAVDPSAVTDLLDDSNAQVVEVKPEPTLDELINTRHKHLVNYQNQRWADQYQDAVAGVRKAEESLGETNLLLTRAVAQQLYRFMAYKDEYEVARLFAETDFMKEVNETFEGDFKVHFHLAPPLLSGETDAQGRPKKRRFGPWMFRAFRLLAKLRGLRGTAIDPFRYSADRKLDRAMLKDYQSLVDRIGRELNASNYETFLQLAELPADVRGYGPVREQAAESIREKQTQLIKALDTGRPTLIRTQQANEEANHV
3271	NODE_7_length_203275_cov_17.196929	154826	155306	f	0	prodigal	v2.6.3	K	Transcription	DNA-binding transcriptional regulator, Lrp family (Lrp) (PDB:1I1G)	COG1522	Lrp/AsnC family transcriptional regulator, leucine-responsive regulatory protein	K03719	Lrp/AsnC ligand binding domain	PF01037.22	MKQVELDKLDRKILSVLQQDGRISNQLLAEQVGLSPAACWRRVRTLEESGVIQGYSARVDPERIGQGLCVLVNLSLQRHNIDSTAEIEQQVSSYPEVLQCFAVTGNADFVLRVIVPDMASYDRFLNEKIFTLQGIAQVNSNFALREIKNTETIPVEGIL
3272	NODE_7_length_203275_cov_17.196929	155374	155581	r	0	prodigal	v2.6.3	K	Transcription	Cold shock protein, CspA family (CspC) (PDB:1C9O)	COG1278	cold shock protein	K03704	'Cold-shock' DNA-binding domain	PF00313.23	MSTVTGNVKFFNEAKGFGFITRESGPDVFVHYSAIQGGGFKTLAEGQQVEFTVTQGQKGPQAENVVAL
3273	NODE_7_length_203275_cov_17.196929	155783	159545	r	0	prodigal	v2.6.3	T!!!T	Signal transduction mechanisms!!!Signal transduction mechanisms	GGDEF domain, diguanylate cyclase (c-di-GMP synthetase) or its enzymatically inactive variants (GGDEF) (PDB:6D9M)!!!EAL domain, c-di-GMP-specific phosphodiesterase class I (or its enzymatically inactive variant) (EAL) (PDB:2BAS)	COG2199!!!COG2200			Protein of unknown function (DUF1631)	PF07793.12	MTRLNAKHSRLSKDAVVVAPGLIPCGCVIDSVALGKEGLRLTLKHFSSPAVLDQLSSSAAAQTDLHVFLDNDREKQHIHYRGTVQVGRSSGISLDIAGNTEELSNDIECLLQHTGTNRLEAATPDPSLKQLYHQHCRRLLEQLLPEFMEGTFEGIEADLEEAAELREITRLKDMRFIFQSRQQRMLQDFQAQFQANQATLEPAAESRAGNKELHLLQQHEFEDWLDLQAIATRVNKANTGANFLLNQFLNQIFRQDVNDDNNPLTPRALCVCLQYMVDHLGIAREHRLTIYRAWENALVRVWPAAIRSLINDCRRAGLEAIDITELPANWSLRDREHATDDSGSATTATEDSSEETPETNHARHEASGSPSVGRSLFQLMALESNPSSEVSDWEEPNPRLSENLRSRRRELLDRLHGDEPDMAGLLRELANSDSDLASSLDHTAVEKANLVDRLFEPLKTHDELSGSLRHQLQKLRLPVFETLVETPDFLNAGDHPARDIINNLMHICLAERASSKKLEATVADIVEELTEIEVSDPDLMGSLGERLKQLVERQDQSFLRNSERLAKTLEGKERLRLTRKEARQRLNSLLSNRQVPKILIRILQAGWEQLIVLTMLREGPESRHCEELFDVVAQLQAWLSPADTSEELAFERELESSVMLQFIERELKTAGEVSRVRPVIDELSGILEGNGEAETTWVDEYGDADEAPAPLPPELEDSRWASRAKEISVGDWVEVRLDTGETRRLRLVWGSEDSLRFVFLSPKGMSEVSYGFPEFVQKLAEGEAWLVESGDVPFLDQSLFSIVEDVYRKLNFQATHDALTGCMHRHDFEKQVSQLISILPSSAEDHAAALMVLDIDEFSVINASYGADAGDALLRHVADTLRKQSESRFAESHVGRISGNEFAVLINNISTEDCLDFAESLRRNFEQHVFRHGQAEYRATVSISIRPVTGAGQSPGDLLNLASLSLKAAKKLGGNRIELARENRDQSRLGTPQWVTEIDRTIRDGSLYLRAQPIVALEPEDGEGTMYELLLGLKDSAGKEISPQGYIEAAEQFKRSTRVDLWVISEVLTWMRNNPEALARIATLNVNLSGSSLSDDSFMLGLESNLRANPELAHKLCFEVTETSAVANLHFASDFMREMKRLNCRFALDDFGTGLSSYAYLQKLPVDFVKIDGIFVKDMATNLTNYAMVRSINELCHFLDLQTIAEYVEDMEIMDTLKEIQVDYAQGFAIAKPRRLDSLGTVNSTTPVYAYKK
3274	NODE_7_length_203275_cov_17.196929	159687	160659	r	0	prodigal	v2.6.3	J	Translation, ribosomal structure and biogenesis	Ribonuclease BN, tRNA processing enzyme (ElaC) (PDB:1WW1)	COG1234	ribonuclease Z [EC:3.1.26.11]	K00784	Metallo-beta-lactamase superfamily	PF00753.28	MEFTFLGTSAGTPTKSRNVTGLALSHGGPKHWYLIDCGEGTQHQLLRTHHSVMQLQAIFITHIHGDHTFGLPGLLTSASMLGRTAPLYLVAPRPVKTFIEAAIGNSDSSLSFELRFVDSEAENFYWEDDSLSVTAVPLSHRVSCRAFVFTEKNLERQLVRDRLEADGIEAGPAWGRLQQGDDVVLQDGRLARCDDYTRIARKPRKVIVAGDNDQPDLLLAACTGVQVVIHEATYTQEVSDRVGPWPQHSSAAQVARFAEAAGVPNLVLTHFSSRYQFNPDAYPHIGEIESEAKGIYRGNLYLARDFARYTLGKDLIFNATEHL
3275	NODE_7_length_203275_cov_17.196929	160788	161643	f	0	prodigal	v2.6.3	I	Lipid transport and metabolism	Enoyl-CoA hydratase/carnithine racemase (CaiD) (PDB:1DCI)	COG1024			Enoyl-CoA hydratase/isomerase	PF00378.21	MSELSSYESFSIEVKDHIAHVQFSRPEALNTMNKAFWLELPRCMQDIEANTDARVIVISSTGKHFSAGMDLGVFSDPKAVPMNGDPGRMAENLRRVVLQLQDTLTSLEKIRLPVLAAIHGGCIGGALDLVCAADSRYCTEDAYFTIKETELGMTADVGTLQRLPKLMPEGVVRELAYTGRKFSATEAQNLGFVNAVYADQESMLAGVMAIAGQIAANSPLAVTGCKEMLNYSRDHSVEDSLKYMATWQAGMFRPTDMMKSFQAKAQKQAPKYDALFPVKPLFDQ
3276	NODE_7_length_203275_cov_17.196929	161673	162264	f	0	prodigal	v2.6.3	O	Posttranslational modification, protein turnover, chaperones	Membrane protease YdiL, CAAX protease family (YdiL)	COG1266	uncharacterized protein	K07052	CPBP intramembrane metalloprotease	PF02517.17	MSSNAALLFQGAIGVIGLVAILLFGIPVLHVGPGLWPSIFLGTVGAALTYAVLLLLTRVPGLFPENLERQMQGLYDFASSYSPAVLILLSLLAGVGEELLFRGAIQGWLMTKTDPVTAVLAASVLFGLVHYVSFTYFLVATGLGMVLGAAYLLSESLALVMVWHALYDMIALFCLLRFPRWFGVRVVNSGANRPHE
3277	NODE_7_length_203275_cov_17.196929	162254	162674	r	0	prodigal	v2.6.3							Protein of unknown function (DUF2721)	PF11026.9	MDLTTPALLFPAISLLLLAFTNRFLVLAQLIRQLKQMDTEEDHALIARQISMLRKRIVLTKRMQAFGVLSFFLCTVSMFLLFLGADLPGVIAFGASLVLLSFSLLYSLYEIQISTNAINVELASFEARKSAGREDVDYS
3278	NODE_7_length_203275_cov_17.196929	162711	163065	r	0	prodigal	v2.6.3	E	Amino acid transport and metabolism	Predicted gamma-glutamylamine cyclotransferase YtfP, GGCT/AIG2-like family (YtfP) (PDB:1V30) (PUBMED:16754964;20110353)	COG2105	gamma-glutamylaminecyclotransferase [EC:2.3.2.-]	K19761	Gamma-glutamyl cyclotransferase, AIG2-like	PF06094.13	MKHLVAVYGTLKRGRNNSHILRGARFVGTDWMPELSLYHLGPYPGAIEEPSPGVRVEVYAVTDTMLKTLDELEDFFPERPQSSLYIRQTMDTRHGSAWVYIYNRPVKTIQRLRSGSW
3279	NODE_7_length_203275_cov_17.196929	163086	163968	r	0	prodigal	v2.6.3	K	Transcription	DNA-binding transcriptional regulator, LysR family (LysR) (PDB:2FYI)	COG0583	LysR family transcriptional regulator, chromosome initiation inhibitor	K05596	Bacterial regulatory helix-turn-helix protein, lysR family	PF00126.28	MIDYKLLEALATVIECGGFERAGLALGLSQSAISQRIRTLEIRLGQPVLVRSPALKATPAGQRLLNHVQQVQLLERDLTKSIPALSEPTARLRIALNADSLATWWAAAVGNFCAEETLLLDLVVEDQDIGLRRMREGDVAACLCSSPQPVAGARCVPIGTMTYMPLATPDYVHRYFGKGLSETSLKNAPAIVFGPNDQLQHRFLAQCGYHGTFPHHLCPSSEGFVKLALAGMGYGMIPEMQARPEISAERLVSIAPEQTLEVQLYWHFWRHGGGVMDRLTNALRSAATLNSNM
3280	NODE_7_length_203275_cov_17.196929	164056	164662	f	0	prodigal	v2.6.3	E	Amino acid transport and metabolism	Arginine exporter protein ArgO (ArgO)	COG1279	L-lysine exporter family protein LysE/ArgO	K06895	LysE type translocator	PF01810.19	MLESYLTGLIVCGGIIVAIGAQNAYLLSQAIRREHHWWSAGLCIVADITLFTLGMFGISAALMAMPEALEILRWLGVAFLGWLAIQSFVRASRGRAVLEAGEVTKRSLKAVVFTTLAVTLLNPQVYLDTLLLIPAIGAQQEDATTFVAGASSASILWFGLLAWGGSALASILSRPLAWRIIDGVIGIMMAAIALHLTFSGL
3281	NODE_7_length_203275_cov_17.196929	164761	165235	f	0	prodigal	v2.6.3	Q	Secondary metabolites biosynthesis, transport and catabolism	Acyl-CoA thioesterase PaaI, contains HGG motif (PaaI) (PDB:1PSU)	COG2050			Domain of unknown function (DUF4442)	PF14539.7	MNATLRRWLASAGAMRRVLSTFAPYIGAGIRVTHIAEDFSSARVEMGQHWYNTNYVGTHFGGSLYSMVDPMYMLLLMRRLGNEYIVWDKSASIDFIRPGKGKVMARFELTDERVEEIRAATANGDKMLPEWDVDIVDESGELVARVLKVLYVRRKKR
3282	NODE_7_length_203275_cov_17.196929	165255	165867	r	0	prodigal	v2.6.3	M	Cell wall/membrane/envelope biogenesis	Cell wall-associated hydrolase, NlpC_P60 family (NlpC) (PDB:2EVR)	COG0791			NlpC/P60 family	PF00877.20	MPGDLVEPHQQNLTLRNLTFPGATIKVKTVKTCTGSEMRYSFRNILFLAFVALALGGCASSGKLQPGSTPGLQTVPVEASSSEKAQKLWQVFERYRGTPYEYGGTSGNGFDCSGFILTAYQEGLGKQLPRTTTQMLASGDVVHPGEIRPGDVVFFRIGGKEQHAGIYMGGDRFIHASTSAGVIQSSISGYYWKGRLTEARRFD
3283	NODE_7_length_203275_cov_17.196929	165930	166959	f	0	prodigal	v2.6.3	C	Energy production and conversion	Nitroreductase (NfnB) (PDB:1F5V)	COG0778			Nitroreductase family	PF00881.25	MSEGTRNTPIPRDTLAAILESATLAPSSHNTQPWRFELGETGISLFADRLRALPVNDPDDRELTISCGCALFNLRIAAAHAGFNTECQLLPDPGDEDLLATVSFTPVSGEEGRQTELFRAIARRRTYRKRFESKQVPSEVLGILEESAETEGAWFQVLESEHARHQVAELVAEGDAAQWSNPSWRRELAAWMHPRRKGDGLTVPGMVAPVAQLVVRTFDMGNGVGAKDRQLADESPVIAALGTAGDGVEDWLKAGQALERVLLRSLGQGLQASYLNQPIQVAVLRPKLQHLLGRSGFPQILLRLGYPATDLPAAPRRNLQEVVETADTRDIKAKQAGQGRQR
3284	NODE_7_length_203275_cov_17.196929	166973	167354	r	0	prodigal	v2.6.3	R	General function prediction only	Predicted DNA-binding protein, contains ribbon-helix-helix (RHH) domain (PDB:3KK4)	COG4321			Ribbon-helix-helix domain	PF13467.7	MCKLFINADPELWVSRTHSLRIDGMVTSVRMENAFWQALAELAERDGMNLPQMITRLYHESIDAGHDLGNFTSFLRVCALRYLELQLSGDVPRDTRVPIASLDADRILASKSGEPATPEVVTKARH
3285	NODE_7_length_203275_cov_17.196929	167404	167974	r	0	prodigal	v2.6.3	V	Defense mechanisms	Protein/nucleotide deglycase, PfpI/YajL/DJ-1 family (repair of methylglyoxal-glycated proteins and nucleic acids) (YajL) (PDB:5SY4) (PUBMED:19028889;28596309;26678554)	COG0693	protease I [EC:3.5.1.124]	K05520	DJ-1/PfpI family	PF01965.25	MSGKKILMITGDFTEDYETMVPFQALQAVGHTVHAVCPDKKAGDTVATAIHDFEGDQTYTEKPGHRFALNADFDGLDPANYDALVVPGGRAPEYLRLNKDVQNLVRHFFETDKPVAAICHGAQLLAAAGVLEGRKCSAYPACQPEVELAGGTFAGIEVDQAVTDANLVTAPAWPAHPAWLAQFFKLLDQ
3286	NODE_7_length_203275_cov_17.196929	168060	168729	r	0	prodigal	v2.6.3	L	Replication, recombination and repair	ssDNA abasic site-binding protein YedK/HMCES, SRAP family (SRAP) (PDB:1ZN6) (PUBMED:30554877;31504793)	COG2135			SOS response associated peptidase (SRAP)	PF02586.15	MCGRFTFYTPPDTLILEFFPEGMEVDGHFDPGYNIPPGTGIPMIRMSMNGSLIMAHSHWGFRPAWADQKAPAPINARAETAATSKYFRDAFAHHRCLIPANGWYEWQQTEHGKEPHYITPANSGKYPAIFFAGLWTPREGDETTACAIITEPASEHLKHIHERQPVVLDPACLRDWLNPEITDRTQLRAVPHRLDPEQLKAIPVSPEVNNPRHNSPDLIREA
3287	NODE_7_length_203275_cov_17.196929	168801	169215	f	0	prodigal	v2.6.3	J	Translation, ribosomal structure and biogenesis	Protein chain release factor PrfB (PrfB) (PDB:1GQE)	COG1186	ribosome-associated protein	K15034	RF-1 domain	PF00472.21	MLKLSNAVELADWEIEITQIRAQGAGGQNVNKVASAVHLRFDIPHSSLPPFYKERLMSLNDQRISKEGVLIIKAQSFRTLELNKEDALERLKELIQEAVKPRKARRPTKPTRSSQRKRVDKKTKKGKTKALRGKVQV
3288	NODE_7_length_203275_cov_17.196929	169211	170282	r	0	prodigal	v2.6.3	I	Lipid transport and metabolism	Acetyl esterase/lipase (Aes) (PDB:1EVQ)	COG0657	epsilon-lactone hydrolase [EC:3.1.1.83]	K14731	alpha/beta hydrolase fold	PF07859.14	MLWIILAIIVFIVAATLLLFRLEDLSHLDRDDYPIKDATPSEANREVLGRIRELGQSSKGLRGKARLMALRKHMDGLSEGIELASELRHCESPRGEWVLAPGCDTSRRILYIHGGAWAAGSPRSHRAITDRLSQITRAAVFALDYRLMPENRFMDGVRDCREAYKWLLKHGPDGAEPVDFMVVAGDSAGGSHTLGLIAWIRDNGLRQADAAIAFSPSTDLTLTAPSNRNNIGTDPLLGPVFGGLSKIPLPVIWWATLAAFRVSPTSPVASPLRGNLKDLPPTLIQASDTEMLLDNARRYAARAEAAGSPVTLHTWPGMVHVWQIFVPLLPEAEEAFDDIRAFLEQLESRGSEQASA
3289	NODE_7_length_203275_cov_17.196929	170391	170715	f	0	prodigal	v2.6.3							Putative prokaryotic signal transducing protein	PF09413.11	MQIAYRARDITEAHIVAGLLEANGIEAHVGGHYLQGAMGDIGAAGFSNVHVDDEDLYRARQLVFEYEQTSGSSLSRAASDQEDRPDHYARWFLLALAIVALILLQIY
3290	NODE_7_length_203275_cov_17.196929	170781	171474	f	0	prodigal	v2.6.3	C	Energy production and conversion	NADP-dependent 3-hydroxy acid dehydrogenase YdfG (YdfG) (PDB:3P19)	COG4221			short chain dehydrogenase	PF00106.26	MADQPVMLITGASSGIGAETARAAAKQGYRLVLAARSEDKLKGLQQELGGEETVLTVQCDVQSGDDQKNMVDQALKTFGRIDAVFANAGRGGEPGGFSGADPDVWKDMILTNIYGVGLTLQHCMPALKESKGHLLLTGSAAGRATIPGSMYSATKWAVTAIGYGVREELRGSGIRVTLIEPGMVDTPFFDERPGHALKPEDIANAVMYAVAQPAHVDVNEILVRPTPKVE
3291	NODE_7_length_203275_cov_17.196929	171504	172263	f	0	prodigal	v2.6.3	I	Lipid transport and metabolism	NAD(P)-dependent dehydrogenase, short-chain alcohol dehydrogenase family (FabG) (PDB:6L1H)	COG1028			short chain dehydrogenase	PF00106.26	MSQTDRVALVTGGAKGIGRGIVLHLAAAGWKVAFCDTDSAVGERLAAGADHALHFLPGDVASETDVERIVTEALRWSGRLDAVINNAGIANPETGPIEELSLDQWQRRLDVNLTGPFLVTKHAVPHLRKTKGAIVNMASTRALQSEPDTEAYAATKGGIVALTHALAVSLGPDIRVNCISPGWVDTRAWQGGAEPVEPLSENDHLQHPAGRVGQPGDIASLAAYLISPEASFITGQNFVADGGMVRKMIYEE
3292	NODE_7_length_203275_cov_17.196929	172267	172810	f	0	prodigal	v2.6.3	J	Translation, ribosomal structure and biogenesis	RNA 2',3'-cyclic phosphodiesterase (2'-5' RNA ligase) (ThpR) (PDB:1IUH) (PUBMED:25239919)	COG1514	RNA 2',3'-cyclic 3'-phosphodiesterase [EC:3.1.4.58]	K01975	2'-5' RNA ligase superfamily	PF13563.7	MPRLFFGLELPAEIKARLLKVRSPVTGARWQSAEQLHITLLFLGKVSGEGLEAVASSAREIDSESFPLEVAGVGCFGQPERPKNLWAGVQPAAPVAALHQTLGRRLESLGFVAERRAFRPHITLARFKRQPGSVEPLLVEYGDHGFGQFRVTEFVLFESKPGPAGSVYSVVDRFSLRNAG
3293	NODE_7_length_203275_cov_17.196929	172882	174451	f	0	prodigal	v2.6.3	C	Energy production and conversion	Omega-amidase YafV/Nit2, hydrolyzes alpha-ketoglutaramate (Nit2) (PUBMED:28373563)	COG0388			Acetyltransferase (GNAT) family	PF00583.26	MCPPFSDPDQRLYVRNATLADIPGIIQLSRRVYEGTGMYGYTKGPLTGQINTFPDGQFVAMLGDTVVGYCATFRIAEEIALAAHDWTSITGNGYASRHDPEGDWLYGMEVCVDPECRGYRIGERLYNERKQLCQALNLQGVVFAGRLPSLRQRLKKFTSVEEYVEAIRSKEQKDPVLSFQLHQGFEVHGIIPHYLDADHDSMGYGIHLVWRNPKVPQSENNGRRKRYGQRMRDTVRIGTVQYQQRPVGSFDEFSEIVRYFVDVVSTYKGDFVVFPELFTLQLLSIEARKGSPAETFAAVTHYAERYRELMRDLALRHNINVVAGSTPVREEDGTIRNMAYVFLRDGQVFSQPKIHPTPNEAFWWNVQGGNRVSAIETDCGTIGVLICYDAEFPELTRHLVDQGVHIIFVPFCTDERQSYLRVRYCCQARAVENQVYVVMSGNVGNLPNVPNMEIQYGQSCILTPCDFPFARDGIAADTEPNVETVAFADLRPEVLITARNSGTVKNLQDRRHDLYSVTWRGE
3294	NODE_7_length_203275_cov_17.196929	174474	175995	f	0	prodigal	v2.6.3							Dicarboxylate transport	PF11739.9	MPSRGSVKPERIGRGLLWAGGMALVAWPLAVAGWSFAIEQSSVGMALPDIRSGGWEVTGSRADVRPSVTANGDVATIDFAPSSLVLTKHLTFVGADQPLTLNNLRTDLSNTTVTLDYGANGPWAQRISIDGDIRVDAARVEHPQLLPQTWNFQGRAKGRLADLRVQGTLASESGFTADLDIQLNPEGGVSVAIDSVIDGKQGVQALAETLVGWPDLLTVDSGNARLSMEVSTGQGGELAASGSVELQDVGGVFNRTAVSGLTGQVRGSLENSRITTRFRDMTVGEINAGIPVTSVLFSGNYSAPVTELLAGTLEVQQARARFLEGTLRVPPARYDLGGGSGRIPVEVEDVSLSRLMAVYPAEGLSGSGLLRGRVPLGISGDGVQVSAGSISAIDPGGRLQLPADKLQAMLGGNQAMDIVVQALQNFHYSVLNSTIDYDEQGKLSLGLRLEGKNPDLRGGQPVVLNVNLEEDIPALLTSLQLSGRVNEAVTRRVRKLLQESGEEKAP
3295	NODE_7_length_203275_cov_17.196929	175991	176216	f	0	prodigal	v2.6.3							YnbE-like lipoprotein	PF13617.7	MIKPVRPWWPERSPMARTLMILMLPLAMAACTPTVQMAAPKEPITVNLNVKIQHEIYVKVDKEVDDLFSEQGLF
3296	NODE_7_length_203275_cov_17.196929	176245	176590	f	0	prodigal	v2.6.3	S	Function unknown	Uncharacterized conserved protein YdbL, DUF1318 family (YdbL)	COG3784	uncharacterized protein	K09978	Protein of unknown function (DUF1318)	PF07027.13	MKRLIQMFALVLAFGISASVLAMGLDEAKQKLDSVKQQGLVGETPTGYLEVVRAEGQAKEVVEAINSARRDEYKRIAEKHNIPVTQVETVAGKKAIEKTPSGQYVQMGGKWVKK
3297	NODE_7_length_203275_cov_17.196929	176617	177556	r	0	prodigal	v2.6.3	J	Translation, ribosomal structure and biogenesis	Pseudouridylate synthase RsuA, specific for 16S rRNA U516 and 23S rRNA U2605 (RsuA) (PDB:1KSK)	COG1187	23S rRNA pseudouridine2604 synthase [EC:5.4.99.21]	K06182	RNA pseudouridylate synthase	PF00849.23	MTTGNSTRLNKYISESGMCSRREADRYIEQGNVYINGKRATVGDQVLPGDTVKVNGQVIEPRAEEDLVFIALNKPVGIVSTTDSAEKHNIQRFVGHSERIFPIGRLDKDSQGLIFMTSNGDLVNKILRAGNNHEKEYLVTVDKPVTREFVEGMANGVPILGTMTKKCKVSRESRFVFRITLVQGLNRQIRRMCEYFGYEVTKLERIRIMNVGLKGLAVGQWRDLSEKELAGLFDAIRDSSSEAPPGAGKPAKKKSGTKAKPKPDRKPGSASAPGKPGGARRPGPKGKPAPGKKPASGKRPKGGKPRQKSVKR
3298	NODE_7_length_203275_cov_17.196929	177690	178086	f	0	prodigal	v2.6.3									MEKTRITIVAVTCIALFFLTNYLFRYLIGFTGLLASLVIAALIAVYMSFSIARTLERLPMPEERSRALWIYGGFLGALFVAFGAWMFLDAGMDAVTLATLFVHYLPYPALAHALLSDKAVGLFLKEDRPGG
3299	NODE_7_length_203275_cov_17.196929	178134	179121	f	0	prodigal	v2.6.3	R	General function prediction only	Zinc metallochaperone YeiR/ZagA and related GTPases, G3E family (YejR) (PDB:1NIJ) (PUBMED:19822009;31132310)	COG0523			CobW/HypB/UreG, nucleotide-binding domain	PF02492.20	MAQPIPTSLILGFLGVGKTTAILDLLKSKPENEVWAVLVNEFGEVGIDGAMLKTEGAFIKEIPGGCMCCVAGLPMQIGLNQLIHKAKPDRLLIEPTGLGHPSQILDTLTSEHYRDVLAMGPVICLVDPRRLEEPKVLGNVQFRDQVAAADILVANKTDLCTPEQLTHFDEWAAQLEPAKRAIHHTRFGHLAPGWLDGQSDALPVTDPEAHHHHHHKTASPAPAIDDEPWQQITNQGQGHFSVGWRIHPELILDENALLVMAMDSAFVRFKAVVQTVDGWRAINVVDGALTVIQGEPQAYSRAEIIASDQIDARELDARMRAAAGLDPR
3300	NODE_7_length_203275_cov_17.196929	179224	179764	f	0	prodigal	v2.6.3	H	Coenzyme transport and metabolism	2-polyprenyl-3-methyl-5-hydroxy-6-metoxy-1,4-benzoquinol methylase (UbiG) (PDB:1BHJ)	COG2227			Methyltransferase domain	PF08241.13	MDASCRLSPEQEREIYQLHDNDPSDPGYRTFLSKLTEPLLERLPSGASGLDFGCGPGPALAQMLEAEGMAVSLYDPYFYPSAVALDQTYDFITCTEVVEHLYAPAGVFRELDRMLKPGGWLGVMTCFQTDDDRFDNWHYRRDPTHVVFYREFTFKLLANRFGWHLEIPRKDVALFRKPA
3301	NODE_7_length_203275_cov_17.196929	179760	180711	r	0	prodigal	v2.6.3	U!!!M!!!O	Intracellular trafficking, secretion, and vesicular transport!!!Cell wall/membrane/envelope biogenesis!!!Posttranslational modification, protein turnover, chaperones	Predicted double-glycine leader peptidase, C39-like (CLD) domain (C39G) (PUBMED:27279651)!!!Outer membrane protein chaperone/metalloprotease BepA/YfgC, contains M48 and TPR domains (BepA) (PDB:6AIT) (PUBMED:24003122)	COG3271!!!COG4783			Peptidase C39 family	PF03412.16	MLLVSLLAGCASAPKWPAPETHQAMLPDRVVLDDVPFYPQERYQCGPASLAMMLNSQGLSSNPDILTELVYIPGREGSLQVEMIAGARAHGMLVYPLDGRLESVLTEIAAGNPVLVMQNLRFGWWPQWHFAVVIGYDAGERDLILHTDTRKREAIDLEVFTNTWGRADNWAVTILPPDRVPATAAPLRFLQSAHDLETTGRTTAAGIAYKTAETTWPDQPTATMARGNLAWQLGHQGEAQEHFLRAVKRFPKFAEGWNNLAFALQASGCTNIATQAARCAAALTPDRFGESELLKPEGTTSAEQCPALPECPREAP
3302	NODE_7_length_203275_cov_17.196929	180770	181172	r	0	prodigal	v2.6.3									MSGIRKHLRYVSFFMAMMMALGSVWSATATAGMVGTGEMIGQQQVQLDRQELISMLDRQDVQAKLADLGVSQDQVKERIQNLTPAELADFERQLAEAPAGQDVVGIIVLFLLVFIITDMLCATNVFPFVNCIR
3303	NODE_7_length_203275_cov_17.196929	181278	182343	r	0	prodigal	v2.6.3	P	Inorganic ion transport and metabolism	Carbonic anhydrase (CynT) (PDB:1EKJ) (PUBMED:22081392)	COG0288			Carboxysome Shell Carbonic Anhydrase	PF08936.11	MTTPVHARPIAERIDWLMELSRAHSASFCSPENHLARQRYLAEHNTQIIAMKCMDGRIHLPYVTQTPLGVIHPFRNLGGIFELGWPYLGDMLADTVQQAVTQGRRVLIIITYHYSKGSRERGCAGFDCDREAAMRHAFQIRSQVEKLFGNGHRTVYPLVCGFESDEDALVLHGSQERTLDLSTIPVTRLADMASEIASLCPDMPEPVQRDLLPLVEGNIRHVNEIRRFDRELNIEHREWVICLGRGFDFLHAPNVALIIGPYSPDLSHPIRQAAGIIKSNMDNGRVPDDGFLLLCSAPYQEPGTQKARAELKSAFLAEFGANVIRQAYPDLASRMVARSAILHWPERKLQVCES
3304	NODE_7_length_203275_cov_17.196929	182362	183811	r	0	prodigal	v2.6.3	I	Lipid transport and metabolism	Phosphatidylserine/phosphatidylglycerophosphate/cardiolipin synthase (Cls) (PDB:1BYR)	COG1502			PLD-like domain	PF13091.7	MTLKLLILLLLLTLAGIGLYHTQKPLPPGISYRGTAVPLEEPVLLTDVTRHYQNGREERDHEIFDEVFRLVGQANEFILIDMFLFNSTKPEDVAHRPLAQQLTEALLARKAEKPELSITVISDPLNTMYGGTTSPWFQALRDGGIPVVETALRPLRDSNPTWSSIWRLCCQWFGNNPDGGWLDNALGTRPVTLRSYLALLNFKANHRKLMVADEAGSLRAIVTSANPHDGSSRHSNLGLSFTGPAVFDLLKSERAVLAMSGADTTPIDERISMAPEVTGEPQKSEIPLVAVLTESEIRDQALSMIQEASAGDQLDMAMFYLSHRDIVTALVDAARRGVALRVLLDANNEAFGHQKSGIPNRQVAMELVRAGVPVRWCNTLGEQCHTKLLMLARENGATELLLGSANFTRRNLDDLNLETDVWVSVVEQSQVASGARRFFDEQWQKGPGDDPVMSLPYERWADESRLRYWRYRIMEATGLSTF
3305	NODE_7_length_203275_cov_17.196929	183970	185623	f	0	prodigal	v2.6.3	T	Signal transduction mechanisms	Serine/threonine protein kinase (SPS1) (PDB:6G4J)	COG0515	eukaryotic-like serine/threonine-protein kinase [EC:2.7.11.1]	K12132	Protein kinase domain	PF00069.26	MNAILSFIPRLFSLRAVILVLAVVFALMGDQLALVGWADRALFSILGVPEGATPATILPQEAFGPAMADRGLSEPLWSDMAVTAGLAIAALYLVLAIPAMGAAVSLPVTLLLGGSLVVIQAALMFYRNAWVPFGVVLTLLVVGYVVMLFWLQPRKHIRALTDNVRDARLKLAKVFLQQGHTDEALEALDRCPDCESEIELRYDVAIQQERKRQYDKAVSTYRSIQERKKGFRDTAARLSALEKLAPDNSLMQGGSFDNTRTLLMPEPAVSRPTLGRYEIEREIGRGAMGVVYLGKDPKIARTVAIKTLSYQAFDDGQLQDLKERFFREAEAAGRLSHPAIVTVYDVGEEADLAYIAMDYAKGRPLSEFGRTGRLLPLPRVLDIVARVADALAYAHSQKIVHRDIKPGNIIFNPDNGDIKITDFGIAKISDDSRTRTGAVMGSPLYMSPEQLKGQKVTGASDIYSLGVTLYKLVSGETPYQGDTLANLTYQILNKRPRSVREFNADLPNGVVRLINKAIQREPDKRFASAATMAEAVRRLAVREAGQEVSS
3306	NODE_7_length_203275_cov_17.196929	185622	186378	f	0	prodigal	v2.6.3	T	Signal transduction mechanisms	Serine/threonine protein phosphatase PrpC (PTC1) (PDB:6IHL)	COG0631	PPM family protein phosphatase [EC:3.1.3.16]	K20074	Protein phosphatase 2C	PF00481.22	MRYHVAGQSHRGAVRESNQDVVDWRINDAGDQALLVVADGMGGHQGGEVASRLAVDAIIESLEPEIADASSGTTDANIREKLDRAFRLANERIVSRRSGDPRLEKMGTTLVVAWLSGNQAHIAHIGDSRCYSLRGSQALCLTRDDTVVQNMLEDGSITRADVPNVPFRNVLTRAVGTVEQAAPSYRRETLDEGDVLLLCSDGLTDSVPEYRWLEIHKESDGMERTVQAMIDAGLANEAGDNVSVVLLTLEY
3307	NODE_7_length_203275_cov_17.196929	186388	186739	f	0	prodigal	v2.6.3	T	Signal transduction mechanisms	Forkhead associated (FHA) domain, binds pSer, pThr, pTyr (FHA) (PDB:2FEZ)	COG1716			FHA domain	PF00498.27	MASLSQLVDNVVVNTFELGQPETRIGRRPDNDIQIDEISVSGQHALIEAVPNAYLEGTVDYYITDSNSTNGTFVNELRVADRQRLNSNDMVRIGWNEFRFIDEEEQAMEKTAYILD
3308	NODE_7_length_203275_cov_17.196929	186760	187507	r	0	prodigal	v2.6.3	F	Nucleotide transport and metabolism	GMP synthase, glutamine amidotransferase domain (GuaA1) (PDB:4WIM)	COG0518	GMP synthase (glutamine-hydrolysing) [EC:6.3.5.2]	K01951	Glutamine amidotransferase class-I	PF00117.29	MQQNAPTNRKARVVVLKTGTTYPDIRARFGDFDEWFLRGLSDELDITVANAEAGELPGNPEDWDGIVVTGSPAMVSDRAEWSENAGRWLVKAVRSEVPVLGVCYGHQLLAHALGGEAGYHPNGRETGTHEVELLPEAASDVLFRELPEKFPAQLTHRQSVLRLPEGAVLLGRNQFEPHQAFRIGPCAWGVQFHPEFTDAIMSAYLKVQAPDLTREGLDAEALIAGVKPAPDASSLLSRFSRFVQDRIR
3309	NODE_7_length_203275_cov_17.196929	187544	188270	r	0	prodigal	v2.6.3	K!!!J	Transcription!!!Translation, ribosomal structure and biogenesis	Transcriptional and/or translational regulatory protein YebC/TACO1 (TACO1) (PDB:1KON)	COG0217	translational activator of cytochrome c oxidase 1	K18189	Transcriptional regulator	PF01709.21	MGRAYQNRKESMAKTAAAKTKVYSKYGREIYMSAKSGGPDPQANLSLRGLIERAKKDQVPSHVIEKAIDKAKGGAGEDYAAARYEGYGPGNCMVIVDCLTDNPNRTFGDVRLAFTKTKCKIGTPGAVSHMFDHSAIFAFKGEDEEAVLEALMEADVDVTDIENEDGLITVFTPNTEYAKARQALVDAIEDIDFEVDEIQFLPKTTTMVEGDDIPMFEKFLDMLNELDDVQNVFHNAELPEQ
3310	NODE_7_length_203275_cov_17.196929	188474	189098	f	0	prodigal	v2.6.3	R	General function prediction only	TPR repeat (TPR) (PDB:1KLX)	COG0790	uncharacterized protein	K07126	Sel1 repeat	PF08238.13	MQRQSATQTMVRMLFLCLVFSCSLASAGGNENGDQDQVARDMIRVLNAYVVYKMGQYESAFEQYLELAEEGSRQGMLNVANMYAQGQGVEQNQEKAFQWYLRAADSGDSISMVEVAMAYEEGRGTVLDKDEALSWYRRAAEAGNSDARWRLGKSLFDEGRMAEGLCLIRLAAVDGGQPSAQQFLSALGPSAGPENKLPRSRCSPSGS
3311	NODE_7_length_203275_cov_17.196929	189094	189895	r	0	prodigal	v2.6.3	C	Energy production and conversion	Flavorubredoxin (NorV) (PDB:4JHC)	COG0426			Metallo-beta-lactamase superfamily	PF00753.28	MAAEPIVLFDNGHHKCLMFDSLVTGEGVQSNQFLIVDGKHEALIDPGGDLTYTPLSVAASRYMNIRDMDYVFASHQDPDIIGAIDRWIVHTRAKIVTSKLWARFLPHLVSSYVTNQLSGSVYDRIVSVPDAGANVKFGESYLQCLPAHFMHSVGNLQFYDPVSKILFSGDLGASMGGEDDHLPVKDFDKHIPSMIGFHRRYIASRKVCQLWANMVRDMDVSMIVPQHGKRFEGPVMVDRFLNWVSDMECGIDLMTQENYRRPVDYV
3312	NODE_7_length_203275_cov_17.196929	190042	190465	r	0	prodigal	v2.6.3	O	Posttranslational modification, protein turnover, chaperones	Peroxiredoxin (Bcp) (PDB:5IPH)	COG1225			Polyketide cyclase / dehydrase and lipid transport	PF10604.10	MYTIEIDETFDVPRRRVFALFADHYRFGKLLGAPVKRIKDSDQADPNGIGSVRKIGIGPVGLEETVTSFEPDSLIEYTITSMSPIRNHLGRIRFEDTPEGHTRVNYTITFEDIVPFTGKVVSSALEQGIRRGIKRVPQLA
3313	NODE_7_length_203275_cov_17.196929	190574	191450	r	0	prodigal	v2.6.3	R!!!K	General function prediction only!!!Transcription	Cupin domain protein related to quercetin dioxygenase (QdoI) (PDB:2H0V)!!!Transcriptional regulator GlxA, contains an amidase domain and an AraC-type DNA-binding HTH domain (GlxA)	COG1917!!!COG4977	AraC family transcriptional regulator, arabinose operon regulatory protein	K02099	AraC-like ligand binding domain	PF02311.20	MTQTSQWPVPKDSIRYVVPEPIIRLLASHPLTRDLYPLAFGHYRRAVGHHMHREHHHDNLLIYCTEGRAFLNVDGEPYTVEAGDLLLLPAGANHRYTADPDNPWTIHWVHYTGPLAADFQHYMGFDGPTRIRHLGRQPRLLVDFNGLLSVRQTGFRARGLIHAANRLRQLLAAVPINADETGHERQAELETIHNYMREHLDERISLEQLADLAGLSPAHFATRYREQTGTSPIQHFLHLKVERACQMLDTSSLSFADISRRLGYDDAYYFSRLFKKVMGQSPRDYRHTARH
3314	NODE_7_length_203275_cov_17.196929	191612	193106	f	0	prodigal	v2.6.3	I	Lipid transport and metabolism	Acyl-CoA reductase or other NAD-dependent aldehyde dehydrogenase (AdhE) (PDB:1A4S)	COG1012	malonate-semialdehyde dehydrogenase (acetylating) / methylmalonate-semialdehyde dehydrogenase [EC:1.2.1.18 1.2.1.27]	K00140	Aldehyde dehydrogenase family	PF00171.23	MKNVPLYIAGEFIQSQTKDWIEVTNPATNEVIAKAPNTTHAEMEQAIKYAGEVFKTWKEVPVSERARVMLRYQALLKKHHDEIAEILSQETGKTFEDAKGDVWRGIEVVEHAGNVASLMMGETVENVAREVDTHSWIQPLGVCAGITPFNFPAMIPLWMFPMAIACGNTFILKPSEQDPLTPMRLAELFEEAGAPKGVLQVVHGGKEQVDVLLTDPAIKAVSFVGSVPVGRYIYETGTRNMKRVQSFAGAKNHMVILPDADKQQVINALVGASVGAAGQRCMAISVAVFVGEAQQWIPELKEAMAKVRPGAWNDSGASYGPIISSKAKDRIESLIATGEAQGANLLLDGRGCTVDGLPDGNWVGPTLFSGVTTEMDIYNEEIFGPVLSCMETDTLGDAIELVNNSPYGNGVSIFTSSGGAARRFQHEIDVGQVGVNIPIPVPLPFFSFTGWKGSFYGDQHAYGKQAVRFYTETKTVTSRWFSSEATSSEANFSIQLR
3315	NODE_7_length_203275_cov_17.196929	193199	194366	f	0	prodigal	v2.6.3	I	Lipid transport and metabolism	Acyl-CoA dehydrogenase related to the alkylation response protein AidB (CaiA) (PDB:1BUC)	COG1960	isobutyryl-CoA dehydrogenase [EC:1.3.99.-]	K11538	Acyl-CoA dehydrogenase, C-terminal domain	PF00441.25	MDFNLTEDQLAFREAARAFAEKSMAPHAAKWDSEHIFPVDVMKEAGEMGFMGMYTPEALGGMGLSRLDTSVIVEELAAACPSTAAFITIHNMATWMVASFSSDDLKQEIVPKLASGEWLASYCLTEPGAGSDAASLRTKAVRDGDSYVINGSKVFISGAGATDILVLMARTGAPDSGYKGISTFVIPADADGISYGKNEEKMGWHSQPTRMISLENVRIPASNRVGDEGDGFAIAMKGLDGGRLNIATCSLGGAQAALLRARNYMHEREQFGKPLAAFQALQFKLADMATNLVAARQMVRLGAFKLDNADPEATLHCAMAKRFSTDACFEVVNEALQLHGGYGYIREYPLERYLRDLRVHQILEGTNEIMRLIVARRLLDDGVAEAIQ
3316	NODE_7_length_203275_cov_17.196929	194428	195208	f	0	prodigal	v2.6.3	I	Lipid transport and metabolism	Enoyl-CoA hydratase/carnithine racemase (CaiD) (PDB:1DCI)	COG1024	enoyl-CoA hydratase [EC:4.2.1.17]	K01692	Enoyl-CoA hydratase/isomerase	PF00378.21	MSDLIQLEKRGHIAVLTINNPPANTWTKDSLIALTNIVKELNEDRDVFALVMTGQGEKFYSAGADLKTFADGDKARANEMGQLFGEAFSTLQRFRGVSIAAVNGYAMGGGLECAMACDIRIAEEHAQMALPEAGVGLLPCAGGTQNLPWLVGEGWAKRMILCGERVKADTALRIGLVEEVVPSGQSLDKALELAEMACQQSPSSTARCKTLVMSARDGRSHDDGWRMERELFVELFSTEDQKEGVNAFLEKRKPEWKNR
3317	NODE_7_length_203275_cov_17.196929	195241	196312	f	0	prodigal	v2.6.3	I	Lipid transport and metabolism	Enoyl-CoA hydratase/carnithine racemase (CaiD) (PDB:1DCI)	COG1024			Enoyl-CoA hydratase/isomerase	PF00378.21	MSDQPIIFEEWKTGDGALIAVARLNTPKALNSLSLEMIRLLTPQLKRWAEDPVIQAVWLESEGDKAFCAGGDIVALYRSMTEPQGASEGEAFFTEEYELDYLIHTFPKPLVCWGHGIVMGGGMGIMEGASHRVVTEGSKLAMPEITIGLYPDVAAGWFLNRTPGRTGLFLGLTGARLNGADAIFTGLADRFIRHDLKADVVAELCKRNWQGEDAHAVVGSVLRQYERESADAMPESPVRTHFDEINRVTDADSLEATVNQLKELSGGDGWVAKATRSLAGASPTSLALVWRHLHGCKHDSLKEVLDKELVLSTKCLTKGEFAEGIRALLIDKDQQPRWRYASLAEMDSAWIDDFFK
3318	NODE_7_length_203275_cov_17.196929	196437	197325	f	0	prodigal	v2.6.3	I	Lipid transport and metabolism	3-hydroxyisobutyrate dehydrogenase or related beta-hydroxyacid dehydrogenase (MmsB) (PDB:1I36)	COG2084	3-hydroxyisobutyrate dehydrogenase [EC:1.1.1.31]	K00020	3-hydroxyacyl-CoA dehydrogenase, NAD binding domain	PF02737.19	MAKITFIGLGNMGGPMASNLVKAGHEVTVFDLSKDAVAALVSEGAKTADTAHEAANGAECVITMLPAGQHVEAVYLGDDGLLAKLPAGTLVIDSSTIAPETARGVAEVARAKDIPFLDAPVSGGVGGAKAGTLTFICGGSEEAFNKAKPILDAMGKNIFHAGDHGSGQVAKICNNMLLAILMSGTSEALALGVKNGLDPAVLSEIMKQSSGGNWALNVYNPWPGVMEGVPASRNYEGGFLVNLMTKDLGLAFDNAVKNQASIPMGSLARNLFQLHAGQGNGNLDFSSIQRLYKPE
3319	NODE_7_length_203275_cov_17.196929	197517	199638	f	0	prodigal	v2.6.3	U!!!X!!!R	Intracellular trafficking, secretion, and vesicular transport!!!Mobilome: prophages, transposons!!!General function prediction only	Uncharacterized conserved protein VgrG, implicated in type VI secretion and phage assembly (VgrG) (PDB:6SJL) (PUBMED:16980477)	COG3501	type VI secretion system secreted protein VgrG	K11904	Type VI secretion system/phage-baseplate injector OB domain	PF04717.13	MPQASGLQFTARVGGLPSDLFSVVGFALTERLSEVFQGRIELASTDPSIRAAEILEQPVDLVIWQDGMPFRRFTGVVNEFVRGDAGHRRTRYELSIQPPLWRLGMMHNSRLFQTQSTDTIVRTLLEERGIIDSVFDLKRSPEQREYCVQHRESDLAFLERLAAEEGWHFRYEHGSVDGDTQPALIIADHHGDAPKLEPAAYNAKAGGSTQRPAVYRFRYEERVRVASVAMKDYTFRNPAYGLVHEHASGDLKHREDYQHFDYPGRFKADASGQPFTEARLQSLRNDASTASGESNRPDFSPGAKVELTEHDSDNLNREWLLTSITHTGTQPQALEEEGGSEPTTYHNQFNAIPADLTWCPQTPHRPLMDGPQIAIVTGPEGEEIHCDEHGRVKVRFPWDRYSKNDQHSSAWLRVSQGWAGGQYGFMALPRIGHEVIVSFLDGDPDQPIITGRTHHVTNTPPYGLPEHKTRTTLKTKTHKGEGSNELRFEDEADQEQIYVHAQKDLDLLTENNRTEVIRNDSHRTVENNDFSHVKGNEHRTVDGEQRESVGSDYSLSVGGSFHSKQGKNQLVEAGTEIHHKAGMKVVIEAGAELTLKAGGSFLKLDPSGVTVSGPSVRMNSGGGPGSGSGVSAQDPALPASLSEIADTNKPAQLAETDTRALAGPTPSSVQALKAAARNDVALVKQCGRKSDGTCALSSCSCEDVTA
3320	NODE_7_length_203275_cov_17.196929	199634	200429	f	0	prodigal	v2.6.3							Domain of unknown function (DUF4123)	PF13503.7	MIGLDETTRAKAYILFDGALFDAPRFTYEHDDQPQLEYLFLGTPHEAAMEVTPCLVKPSEGTRLWRAQSEWQDKAIILLSDQSLPLVAGHLRSLLSVQMPNGGFSYLRYYAPKQLTRLMSALNEQERARFSGPVREWLAFQPNGELSRFDSDGSQHFRKAAEEGWFLLTENHVAVLSQSARHEFVEKLGRFLDITDRARLEQLINEATALGFRTEKEVSRYSELAVVHGERIKLAEIRTILSDSEVSTGARLKAVDNHLAYGVA
3321	NODE_7_length_203275_cov_17.196929	200428	202546	f	0	prodigal	v2.6.3	M	Cell wall/membrane/envelope biogenesis					LysM domain	PF01476.21	MNSEYTVRSGDTLSAIAQRHQTTLSSLMRLNPAIENPDRIFPGQLLKLPAANEAGFSNCEVGSVAQEPSCSEEIVEVVHVTGSDELILLTEAELAEWVEEEEFVCGPITEFYGKLDGLDEGETDSELGVTEGEGRLLSEVQEEKERLIDELEARSVLTNDMQSIPPITEIKRLAGNKHVTFVRSDKIANHPRRYSMASRDRERSKGWLTENGVDPAKLRDAIRSELNIKFNATLWEPDKNGALMTTLNKFYDEASWSIWGDAEARREAVDETGFDASAEAQFMRFAAGAAASGEFDPRKGKVHFQAKAEAQYALAQGKVGVELAFPVNNRSEIRIPYRVGGWDGERKIASLGHFQAAINASLTGFAGASALIAGNVHVSTKDGLPTLKGIASRNNGQRAGAEAGVFAGIRGGCEVAGELRWKDVLTEKREWERLCRVGKKVEAALGAGAEAELRLLFSPETGKFYVNAHAGLVLGVGPSGSFLLEIETQKVIRMLHFVYNALLDVDFRYLELFDQSTDAFEWYKRMGLYALARGLSAFEVANEFAGSIANELATYAQEVFVNRYREKQSTDIAQNILTDLQLKENSVFLHAPPEVKGTVLDNILYDWWVTPDLWDDDDIKITAVKQIMETFQGWRDFEETVVRMNPEGFAMQEEFDSNVERLFAFIGKNKADQRMFMLGLQGQTAIAGRPVRMDPFDVCRICRIG
3322	NODE_7_length_203275_cov_17.196929	202558	203257	f	0	prodigal	v2.6.3	O	Posttranslational modification, protein turnover, chaperones	Formylglycine-generating enzyme, required for sulfatase activity, contains SUMF1/FGE domain (YfmG) (PDB:2AFT)	COG1262			Sulfatase-modifying factor enzyme 1	PF03781.17	MVLNNGLQLGLLVLLATSLSACERFGNGSADAVSRIKQKAIENLVFVDGGTFKLGDVGHPNGSPYVVLTDHARPAVEVSVDSYSISKYETTWGEMHVYYEKLGRFSLYEGSVYDEKFIAEPSEDPFSPYFYLKPARTPNYHEAEGYCAWLGDQTGLPFALPTEAQWEFAARSRGSNVPFATNTGVADNDTYLQRPRQYIDPSIPPSGNMLSHSSLVMERRPGNPPIFSGVQK
3323	NODE_12_length_143387_cov_16.878827	418	610	f	0	prodigal	v2.6.3									MSKTVNGAYRDRDQAKNTWDDLIATGIPRDNIYIDEDAKLVKVIVPAETEREVREIFDRHGLQ
3324	NODE_12_length_143387_cov_16.878827	647	1157	f	0	prodigal	v2.6.3	J	Translation, ribosomal structure and biogenesis	NMD protein affecting ribosome stability and mRNA decay (NMD3)	COG1499					MSGKDSVAAGHGRDDRLLKEEIHDPYVARSKPKEPAICSECGAAFHKGRWQWATPPAGELNELMCPACERIRDNMPAGILTLSGGFLGKHRDAILKLIHNKVEEEKLEHPMKRLMSVEDGPEGELVVKFTDLHLPRGTGEAIERAYDGNLDIQYTKESNLVRVYWNRDD
3325	NODE_12_length_143387_cov_16.878827	1173	3030	r	0	prodigal	v2.6.3	T	Signal transduction mechanisms	Methyl-accepting chemotaxis protein (MCP) (Tar) (PDB:1QU7)	COG0840	methyl-accepting chemotaxis protein	K03406	HAMP domain	PF00672.26	MTVSSFLTNMTIRTRLAGGFAVLLLLTIVVGLVGDRALESYGQRSNIVAMLGQVNTNLTEARVEEKNFLLTGEAQAVARTQAQGDRVLELTNEIKPLLAVAKDIETLGQIQADVKQYQRLMGEVETNIGEREAALERLETSARIFGSSLKAHSSLFFASAIFEDMRRSERKFLIEHDDASVKAYLDDAKRVQGPLKSAAITTEEKDQINAALKTYVNEFQTVVDLTNSGKQLSDDMVSTARSAIESANNLRALQTEKMEADREQASWLIFGATGIALILGILMALLITRAIVSPVNQAVSIASEVASGNLTVDIKASGTNEIGRLMAALATMVTSLRELVRSIESGASNIAASAEELSTVTSQTSDGINRQKQETDQVATAMNEMTATVGEIARSAEQAFSVAADAASQASDGEREVRATVDQVNNLAREVSQSMETIQGLQKETANIGTVLDVIKSVAEQTNLLALNAAIEAARAGEQGRGFAVVADEVRSLAQRTQSSAQEIETLVTSLQNSAGDSVSAMESSTTMASNTLERATATGTTIERIARAVEEIKQYNSQIATASEQQTSVAEEINQNITSIRDVTDQSAASSNQTASSSSELARLGSDLQNLVSRFRL
3326	NODE_12_length_143387_cov_16.878827	3711	5370	f	0	prodigal	v2.6.3									MIGLPCVAVAATMEGVNEENLAVPPVEGKTLVYTDTEGTASFGWLDPVNDFGNVGLGIKVYNEPFTAQQTYDFAGCLMAQPDRAPGDNCTAPPDSGKRFKLKTTETNGPIDIVVDVSADDSVSLYRVIGKFSNLTDASNSVGGDLNAIRFELGFGVGSEFMRSSVGDGLGFGFADGAKLSIGPVGKYPGGLFGGSKVEGLPFFSTEVAPFTESLATADDGDVLETNGTIATQYSSLFGDWRTLSETPTGWFIDHDGNPANDSILLAYNAGTASAPDWQTYEKVFSTTVEVDANGDNTVDTLADRWDPNSINFDPSVADDVGPIVDTLGEGDAQDTVPDAISLNQSSAAGLYVADYNNTGEGFKVLIDGEAVAIDAFAEWANQPPKVLNTSDGSLYATWRSDEGEDGLYELADGSFETVEAVNATILADEAAYERVAGYVQGPIEDLANVNINPTISVGAAANWPTCTGDGVSTTCSFTFRVTGLNGAVDDPMIPDTPVEPEPEEPTAASSSGGGTIFGCTAGKPGAPFDPVLPGLVLMAMGGLWARKRLRNA
3327	NODE_12_length_143387_cov_16.878827	5455	5872	r	0	prodigal	v2.6.3									MRLKKSLSLIAGATLLASLASMPVAAQSDDQVFGRELMTQQELQQHRETMRNLNTDAERAKYRQLHHERMMERARERGVELRNGMGQGSGKGMGKGQGMGQGMGQKNGQGMGQQNGQGAGGGGNGKNQQYKMKGSNSQ
3328	NODE_12_length_143387_cov_16.878827	6005	6542	r	0	prodigal	v2.6.3	S	Function unknown	Uncharacterized conserved protein YaiL, DUF2058 family (YaiL)	COG3122	uncharacterized protein	K09912	Uncharacterized protein conserved in bacteria (DUF2058)	PF09831.10	MASLQDQLLKAGLADEKKAKAIRSEKRKKRKQQPKGAVEVNEAETRARQAREEKAERDRQLNLERQRAAEKKAIQAQIRQLVETNRLDRSRGETSYQFVHDKKIKKLFVDDTMVDQLSRGRLAIVFVNDNYEIVAEGVARKIMERDESAVVVLHDRKQDDAGEDDPYAGYEIPDDLMW
3329	NODE_12_length_143387_cov_16.878827	6648	8022	f	0	prodigal	v2.6.3	L	Replication, recombination and repair	Superfamily II DNA and RNA helicase (SrmB) (PDB:3RRM)	COG0513	ATP-dependent RNA helicase DbpA [EC:3.6.4.13]	K05591	DbpA RNA binding domain	PF03880.16	MSSFNDFGLSTAMCSNLNQLGFAQPTEIQAKAIAPGLAGKDIIAMAKTGSGKTAAFGISLVERLNPRLFAVQALVLCPTRELADQVAKAIRELARARDNIKVLTLCGGVAIGPQIGSLSHGAHIVVGTPGRIQDHLRKQTLSLARLKTVVLDEADRMLDMGFQEAMEDILSQTPPSRQTMMFSATWPAPIRELSKQYQKSPVDVRAEEAGDNPDIEELFYEVSPHSKSDAIVALLSERQPESCIVFCTTKQQCDDMAAELGERGFSALPLHGDLEQRDRDSVLVRFGNQSCSILVATDVAARGLDIKSLPLVINAEPARDPEVHTHRIGRTGRAGERGHAVTFCTPAQGHKITRIESERGRSVTWGDTEKLLATPLKPVVPAMKTLCIAGGRKDKVRPGDVLGALTGEAGLPGKAVGKIDLFDHQCFVAVEKSLAAKALARLESGKVKGRKIRVRYA
3330	NODE_12_length_143387_cov_16.878827	8245	8497	f	0	prodigal	v2.6.3	C	Energy production and conversion	Na+-transporting oxaloacetate/methylmalonyl-CoA decarboxylase, gamma subunit (OadG)	COG3630	oxaloacetate decarboxylase (Na+ extruding) subunit gamma	K01573	Oxaloacetate decarboxylase, gamma chain	PF04277.14	MNDLMSQAVDLMIAGMGFVFVFLIILVFATLLMSKLIGRFAPPEPATPAKTPRAKPKAPASVDPDTAEAIKKAIAQFRSRHKK
3331	NODE_12_length_143387_cov_16.878827	8538	10326	f	0	prodigal	v2.6.3	I!!!C	Lipid transport and metabolism!!!Energy production and conversion	Biotin carboxyl carrier protein (AccB) (PDB:1A6X)!!!Pyruvate/oxaloacetate carboxyltransferase (OadA1) (PDB:2NX9) (PUBMED:18681940)	COG0511!!!COG5016	oxaloacetate decarboxylase (Na+ extruding) subunit alpha [EC:7.2.4.2]	K01571	Biotin-requiring enzyme	PF00364.23	MTDTKKPLGITDVILRDAHQSLLATRMRLDDMLPIAEKLDKVGFWSLESWGGATFDSCIRYLGEDPWERIRELKKAMPNTQQQMLLRGQNLLGYRHYADDVVDRFCERAAENGVDVFRIFDAMNDPRNLDRAIKAVRKTGKHAQGTIAYTTSPVHTIEMWVELAKEVADMGADSIAIKDMAGILKPYVAYDLVSRLKKELDIPIHMQCHATTGMSTATAIKAAEAGIDNVDTAISSMSMTYGHSPTEAVVAILEGTDRDTGLDLNLLEEIASYFRQVRKKYAKFEGSLRGTDSRILIAQVPGGMLTNMENQLREQNASDKFDQVLDEIPKVREDLGFIPLVTPTSQIVGTQAVLNVLTGERYKSISKETSAILKGEYGAAPAPMNKELQERVLDGKEPVTCRPADLLEPEMDKLTDELKKLADENGIKLSDNVEDDVLTYALFPQIGLKFLENRDNPDAFEPVPTAESAAPAAKSEGPETYTVEVNGKKFVVAVSEGGEISQIQGEGGAASAPAASSAPAPAAGEGEPVVAPLGGNIFKVLVSPGDTVEEGDVMIILEAMKMETEVRAPKAGTIGEVFIKVGDAVSPDDEMLTIA
3332	NODE_12_length_143387_cov_16.878827	10351	11674	f	0	prodigal	v2.6.3	C	Energy production and conversion	Na+-transporting oxaloacetate/methylmalonyl-CoA decarboxylase, beta subunit (OadB)	COG1883	carboxybiotin decarboxylase [EC:7.2.4.1]	K20509	Na+-transporting oxaloacetate decarboxylase beta subunit	PF03977.14	MTLWTGSGLFNIEIGQVIMIAIGLLLLYLAINKKFEPLLLVPIGFGGILANIPEAGLALTAAENAIHFALKEESTQILAALAAPLDVAYQVGQAVTPELKDAFKVAVKEASYSEMAMANSLAQDFGYGNGMLYNFYSVIIGSTVGPLLIFMGVGAMTDFGPLLANPKTLLLGAAAQFGIFGTVIGAALLDWTGVLEFNILEAAAIGIIGGADGPTSIYVSSVLAPHLLGAIAVSAYAYMALVPMIQPPIMKALTSAEERKIKMTQLRPVSKQEKIIFPLVVLIAVVLFLPDAAPLLGMFTFGNLMRECGVVERLSDTAQNALINIVTIFLGLSVGSKLMADKFLDAQTLGILGLGIVAFGVGTASGVLMAKLMNKLSKEQINPLIGSAGVSAVPMAARVSNKVGLEANPQNFLLMHAMGPNVAGVIGSAVAAGVMIKLLG
3333	NODE_12_length_143387_cov_16.878827	11726	14846	r	0	prodigal	v2.6.3	L	Replication, recombination and repair					Bacterial DNA polymerase III alpha NTPase domain	PF07733.13	MSGQQYAELFCFSNFTFLTGASHPHELAERAHELGYTALAITDACSVAGIPRAWAALAESPVKLITGSWFELSDAPTGAASPRFILLARTRKGYGQLCQLITTGRRRAEKGHYQLYYRDIETHTLDDCLCLWLPPSPTEADSDQALACGEWLARLFDPRIWIAAARTLESGEEQRLARIHWLADQLRIPVAAVGEVHMHSRERQPLQDVLTALRNHTNLENAGHCLFQNGERYLRPLPVLQRLFPEAWLHETLTIANQCTFEPGSLRYEYPPDLVPEDETPAGYLKRLTREGERRRYPDGTPLQVQSLIRKELGLISEMNYEHYFLTIHDIVDFARSRGILCQGRGSAANSAVCYCLGITEVNPARVELLFERFISKDRNEPPDIDVDFEHERREEVIQYIYRRYTRERAALAATVIRYRPKSAIRDVGKALGFDPALVEQLLEGIDWRDKATNWRQQILDKKITRNPQVADQFFTLVNTLLSFPRHLSQHVGGFVISAGPLAELVPVENAAMADRTVIQWDKDDLESLGLMKVDVLALGMLSAIRKALELISDEKGQPFRIQDIPQEDRDTYAMLQTGDSIGVFQVESRAQINMLPRLKPETYYDLVIEVAIVRPGPIQGDMVHPYLRRKHGLEPVDYPNDAVRKVLERTLGVPIFQEQVIKLAMVAAGFSAGEADQLRRAMAAWKSHGDLTPFREKLVTGMLERGHDADFAERLYQQICGFGGYGFPESHAASFALLVYVSAWIKRHYPAAFYCALLNSQPMGFYSPSQLVQDARRHNVTVLPPDVNASQWDHNLQDEDRHLRLGLRIIQGLSVSGAERIHQNRPAEGYRSASELRRLATLNQRDMELLAGANAMPGFTANRHQAYWQLLDHEQPAELFAQETAVDYQPDYCEQLPEPSEGQNVLADYASQGLTLQRHPLALLREQGHLKFCLSAEQLKSTKAGIPVQVAGLVTGRQRPGSASGVTFVTLEDETGNVNVVVWLETARRQRKPLLTARLLHVMGVLERQGDIVHVMAGRLSDLSHLIQSLPVNSRNFH
3334	NODE_12_length_143387_cov_16.878827	14845	16264	r	0	prodigal	v2.6.3	L	Replication, recombination and repair	Nucleotidyltransferase/DNA polymerase DinP involved in DNA repair (DinP) (PDB:4R8U) (PUBMED:16544291)	COG0389	protein ImuB	K14161	impB/mucB/samB family	PF00817.21	MLWLYLHFPHLVLDHIRRTREDEGALVVVEGSGQKVIQACPDARSQGIRSGMRLKTAISLAPDLGMVRADETQEARILEDQARWLYRYAAHIVLVPPDGLLAEIGSLQKLYGGLPAVWQTVEQGLNERQLNAWIGIGYTPLSARLIARAGKGECTADKGHILRSLSQMPLLAAEFNEKACTRLQRLGLNTLGEVFDLPPGELARRLSPELLAYIQKIQGTRPDPRTPWQPPHSFRQQADFVQEIEHTQGLLFPLQRMLVELEEDLCWRQQDTDSLRLVLKHRHAEPTRLQIRTSGPEHRADHFLNLVRLRLEQHSLSAPVISMVLLVKRFLSREAPSGQDLLGETQDLNEAWHTLISRLQARLGDQALRQLSPQADHRPERAWSASEVLRKTGTPPVPAAELPRRPLWLLKGPQPLTEAPVTWFSGPERISGGWWDGQRVHRDYYIAQLSSGQLAWVFRDAREGWFVHGWFG
3335	NODE_12_length_143387_cov_16.878827	16273	16963	r	0	prodigal	v2.6.3	S	Function unknown	Uncharacterized conserved protein	COG4544	protein ImuA	K14160			MSELLNTLMQDARVWQGHRHTQTTQPAQSTGYQVLDNQLGGLGWPRGALSECLLDAPGIGELHLLLPLMQRVCEEGKSVFWLNPPHTPYAPALAREGVNLDQVVLIHTDNEGDFLWTLENCLRSPVTGLVMAWPGKLASREVRRLQLAAEAGSNVCVLFRERRYAGQNSPAALRLELEPGEQQDLKVNVLKRRGSWPGQRCSLAMAQRADLSFRETTRVVRGPWSGSTG
3336	NODE_12_length_143387_cov_16.878827	17091	17439	f	0	prodigal	v2.6.3	H	Coenzyme transport and metabolism	Pterin-4a-carbinolamine dehydratase (PhhB) (PDB:1DCH)	COG2154	4a-hydroxytetrahydrobiopterin dehydratase [EC:4.2.1.96]	K01724	Pterin 4 alpha carbinolamine dehydratase	PF01329.20	MSDLKAHSCEACSPNASKATEEEKQQLHKEVPDWEILEIDGEEQLHKVYKLKNFLKALEFTNKIGELAEEEDHHPVVVLEYGKVAVSWWSHEIGGLHKNDFILAARTDAAFNDMQ
3337	NODE_12_length_143387_cov_16.878827	17501	17621	f	0	prodigal	v2.6.3									MVENRTDNPLTLKLGREELIIRLISHIHVKRIPASNWES
3338	NODE_12_length_143387_cov_16.878827	17711	18029	r	0	prodigal	v2.6.3	X	Mobilome: prophages, transposons	Post-segregation antitoxin (ccd killing mechanism protein) encoded by the F plasmid (PDB:2ADL)	COG5302	toxin CcdB	K19163	CcdB protein	PF01845.18	MAQFDVYLNPSKTSKAHYPYLVDIQSSLLSELATRIVIPLGKRSAFGGEAMQGLTPEISFADQELLLLTPQISSVSEKHLNNPIGSLSHFRDQIVGALDMAITGI
3339	NODE_12_length_143387_cov_16.878827	18028	18274	r	0	prodigal	v2.6.3	X	Mobilome: prophages, transposons	Post-segregation antitoxin (ccd killing mechanism protein) encoded by the F plasmid (PDB:2ADL)	COG5302	antitoxin CcdA	K19164	Post-segregation antitoxin CcdA	PF07362.13	MAELYNTAAPKKAANLSVNSDLLRKTRELNINLSATLERALKEELAKREAEQWVEENRSAIKSYNDFVEQHGCFGDEFREF
3340	NODE_12_length_143387_cov_16.878827	18484	18727	f	0	prodigal	v2.6.3	V	Defense mechanisms	Antitoxin component YafN of the YafNO toxin-antitoxin module, PHD/YefM family (StbD) (PDB:2A6Q)	COG2161	antitoxin YefM	K19159	Antitoxin Phd_YefM, type II toxin-antitoxin system	PF02604.20	MTGITATEARSNLYRLIDETAESHQPIVIMGKRNKAVLVSEEDWSAIQETLYLLSVPGMRESIREGMDTPEDECDEELDW
3341	NODE_12_length_143387_cov_16.878827	18723	18987	f	0	prodigal	v2.6.3	V	Defense mechanisms	Toxin component of the Txe-Axe toxin-antitoxin module, Txe/YoeB family (PDB:2A6Q)	COG4115	toxin YoeB [EC:3.1.-.-]	K19158	ParE toxin of type II toxin-antitoxin system, parDE	PF05016.16	MTWKLVYTKQAQKDAKKLAFSGLKPKAQEVLALIAEDPYRKPPPLEKLIGDLSGAYSRRINIQHRLVYQVLEDEQVVKVLRLWSHYE
3342	NODE_12_length_143387_cov_16.878827	19085	19622	f	0	prodigal	v2.6.3	R	General function prediction only	Predicted N-acetyltransferase YhbS (yhbS) (PDB:4ZBG)	COG3153	putative acetyltransferase [EC:2.3.1.-]	K03824	Acetyltransferase (GNAT) family	PF00583.26	MKFSKYSQSDRQEIEALFTRTFSDSEGESEGKLIGHLVHELMNGTETDDMFGFIATEQGQIVGCIFFTRLSFGSRVNAFMLSPVAVDTDHQGKGVGQKLINFGIDHLRERGVELILTYGDPNYYSKAGFEHVPQEVAEAPFKLTHPEGWLGQSLDGGSIKLPLGQACCVEAFNDPQYW
3343	NODE_12_length_143387_cov_16.878827	19674	20175	r	0	prodigal	v2.6.3	Q	Secondary metabolites biosynthesis, transport and catabolism	Catechol 2,3-dioxygenase or related enzyme, vicinal oxygen chelate (VOC) family (GloA) (PDB:3R4Q) (PUBMED:11830595)	COG0346			Glyoxalase/Bleomycin resistance protein/Dioxygenase superfamily	PF00903.26	MSNVYPRNFSHIGISVPDLEQAVKFYTEVMGWYLIMEPTEIEEDESAIGEMCTDVFGAGWGSFRIAHLSTGDRIGVELFQFKNQTNPEDNFEYWKTGIFHFCVQDPNVEELADRILAAGGKKRMEKPRYYYPGEKPYRMIYMEDPFGNILEIYSHSYELIYSEGAY
3344	NODE_12_length_143387_cov_16.878827	20269	21145	f	0	prodigal	v2.6.3	K	Transcription	DNA-binding transcriptional regulator, LysR family (LysR) (PDB:2FYI)	COG0583			Bacterial regulatory helix-turn-helix protein, lysR family	PF00126.28	MINTTWLRSFCTLVEVGHFTRTAERLHMTQSGVSQHVRKLEEQLGTELLVRQGKQFSLSGAGEKLYAEAQDILLALSNLEQTVGEDPPYEGTVRLMSPGSVGLKLYPHLLSLQSKHPKLIIDYRFAPNPDVEKAIAESTVDIGFMTAKSTLAEVSCTPIAQESLLLVTPATVEEPDWETLMTLGFIDHPDGSHHAGLLLGANYTEFQHSSLFPRKGFSNQIGLILEPVSLGLGFAVLPAHAVEAFEKSEGIKAHRLSHPVSETLYLSVPRNRSLQARMNTVIAEAKRWLNG
3345	NODE_12_length_143387_cov_16.878827	21542	22139	f	0	prodigal	v2.6.3									MANFARFITVDFSQFDWLNRIDADVLLDVGDLSPDLLTVPGKDAQRVLSEVVRLVLDLPRNSTPLVVWTKGDSELLIHSDQTRIQFSSGVITVTVSAECEEHGKLSIPVPIGVGTKQSPSGLVMSTFEDLEGPEELILAWRDAIQAFAWESVLEVASVFCAEVGNDKRGLPLVPGAIAAAPNKMLVQPVARFSLMPGV
3346	NODE_12_length_143387_cov_16.878827	22140	31968	f	0	prodigal	v2.6.3									MGADQNLDVFGTLAEAVGLTRDGELQGDWFQDPLGNPNGSKRGLSSMMYLDEQREALIAFVDDVLGAPDREEQGGAIWVPLFSDSGATVFVVVEEADNGARVGFGIEYDSASSVPAISVSAYVPVFQFEREGAGALDISGAQPDWLVLGRDDAHIELAIKVIISNDAPAPGDLYIGAVSVGVDVPTSPSDDLEFSLGFERLQLPGTNAPRDFELTVDNINELGSDFLEFMTGLIQAQAEALDTTNAATAPFAALTGLAGLRSVPNIPPFPLESLITNGVSALTGWIESILSSAPARNAWLGQWATLLGGTVNSGRSAIEFSDGSLAGAVGLRVASSAAGGLIITPWLEGSLRPQAGAEVKAQVDLLTLATLDGSIKAVPNLSLLAVFGQVAGMGSPLLAGDPAIGSIKTGITLTGGKPAFALTAHNVTLGGTNHELLDLSSPDAALDAAESLVDGALVSALATLGRPGEICSQLLGLDPPTGISGPSAIELLTDPLGKTAAYWNSLVASPAAMAVVLTSTQELITGNSTSVSGAGTAADPWSIDLDPVALEVSIDGDWINFDLEARLENTVLDDKRSDVFVSARLLRLNFSAPSAEFLSRINAGTRLREADGSDLRLDMGQVDVSARSIGASVVWGASTGFAVRVDAPDLSVEVEAVDASDSSTIEVPLPLPEFSSDGTVRFSADWGGIENAVAALLRRLGSPIITALTDLIGWNGEGARLSIEQLLSDPEAALKSWMGDLVLNCSNVRVAMSPLSYLFSGFRQWAPLGNGNERTPYRAAIAADSRAPGVAVWLDPGCDIHRGRYQPPAGNFDSSEPTELASIAEAIRAAGTELPELADLMTGRNRLDEGFQALIDRFTGTDGLIGRPASLPTGVNGIDIGGLSYRELVAFGAINLLPQEAFGSAPDSVVYVGCEDLWSTCFGSDSLDVRGEVSGPGVPASANGHWSICLPNPTTAAAARPDRGAIDEQCQRLIEVLQDRATPITVVAFGSAGAAAIKAASTITSIDRVATVGAPWAPVSLNGLLSGLSGDALRLLLQLQRPEPETINEEEIAGESNALLQFGYVLERASRAAGLTPDSLDELLRADQQAIRSGLPVDAVFGALDAEALEAGLAATVAGAIAYRHETYEPPATPPTKLHAGVDLPVIDANLGGVFLGAGAILELATCDRGPGGDGFEVQTDRQVIVDLHFGVQDGWLVGGPGAGQNDIEVRWVSARLYLPLAGSTRVSGARIVLHEANCFGVRRDQWVIESGAGVASPSLPTSEVHLILAEVVGRLAAASPDLSQLLADIGLVAGGGYDPEGFDQLILDTSAAINAAVDASLASLAGALRALGGFGGAGAEISWALDAATIAVDLNSRAFALDVNHVAADLVPLGLTLFASASSASISGSIGAIEPDVGGLRLVASAATGGVSPALTIAWQTPGSLSATSINLLSSLSTSEQAALAKLGAGFIPSTLLAGLVDHLRETASDDARVAIEVIMDGLDLLAPPSELPSRRVLLPWALFMDPVGWLKTGAAPWKADPFGQAIQAFDALGQLLIPGFTGGGFDFSNEVSVTYGVASERLNVAVAIETSHSLGATPVIISLGGGLSIATNGSISTLVSSSATFDGKGVAISLSPDIRIDLLRAAPAAPMQIYPSGPGLGSLLATGAGMAIPVALNALIAERANPTPSLQKNVATAVFELGSALDLLESNQFADARIQTFAADPAGVLLSRLPNLVVTAISQLANALDPAGTVVSTSTPATGICRLSLGSTDPVEITLDASPTGPAIELAAALSIADVGTVGFDRVRLSASGVAVAVSYVASGFDVGNGLILRPVAKIEAGVSGAGFSRMAALGLVTDGAGDQSVQFRWALNQTPPRVVVVEESPSGETEDSEPAAVALALLSQAVSMAAGVTLEALGTLGADAVDALQDVLFTGGTPTLDPTLFDDIVDPEALLKRLFQLGFNLADHNLKITIDGKVDVGFTRNGDLAGIFVSLPPGERISLGGSDPTVDLEVVANWVTSPGIAPGLSILLVEKVGSDFQLNAGFSIAGLGVRVGKNAGPLLNLGIMSIDAIGVHLYGEAVPAGLGGGVQVQLDGLAIVPSAAGGDNAVANNIMSDAGNDASPSARPAFSPALAIQKNPGGDLGISLRAGDPPGPWWLAIQRQLGPLYLEQFGFDVTEVDGSVTGISLLFDARVSLFGLTASVEELGLHWLGGDVFELTNWAVDLKGLGVSGDFSGLSIAGGLLKTDLEGQIGYVGMLMGRFGVYGLSLFGGYSDDKGLPSFFVFGAIQGPIGGPPAFFLTGIGGGLGIKRGLRVPDDLSKFGEYPFIKALDPAASVSSDPLEELRKLAEYFPPEPGNFWFAAGISFTSFSLVDGVAVLSVSVGNGLELNLFGLARMALPRPQAALVSIELGLLARFSSSEGLFLIQAQLTDNSWLLYPEVRLTGGFAFATWWLGPNAGQFVLTLGGYHPSFQRDGYPIVARLGLQWRVSNAIVIKGGSYFALTSEALMAGVEVEVSADFGFAWARIAFGANAIVYFDPFYFMADAYARISAGVKIKTFLGTIRISISLGARIEVEGPDFRGKATIEVGPCDIKVKFGSSREIRGIFVGWDEFVPKYLEETSPGRARTLSGAAGKGALPASTEGETSAPSSDGSYERPFEVFAEFEVSVVATGPVTRFDFNNPAIDKDITPKLPSGAAVAMGLSPMNAAGLKGELEIRLERRVGNTWTDRTSDLRPLVEGMKDEKTAEEGPTYGLEAFPIGVWGPPEDPEQPSSPIPKGDVIFAGSRLKMVAEADMSSQTGPEIDYYRVEAGRRPLPLSAAGTLRADNLNRATALGVVAESASIDEAFIEARKYLFADGTGALPEGLLATGQRSAKAQAIYESSRTAPPMFGTLMDGLEASNASNGSTAFMSLDESPRVIKPTKPFVTGFMSNGAGVALRDATTTVADKRIKRRPAPSTESVRGRLGRSLPIKLNTTHAPSSFNDLTVVVRGSVPRTSVTSASQTYLGGRVGSGAGAAYVKGLGTGAGPVPQAPGSKLRPGDIVTMRSPDAATDGEDTRPELKITGAARVVMLLGNGAVVADEQVQDRQIAVPKHTATIAVQASGGGDGRATGLRIVGWHDQSRLVRLTGRSALGAGCVLSLNGTAGRASVGWHLAQNVVRGAAAVSTRFDHTVTCVGVILKAGEGRSASDVEIELHGARHLRQPVQPVVVQAGARSVLLFEINSLAGYSGVSVRALQGGAREIAGMIGAVASAEAMAELIAEKGLPATVSRLRAVGGSNCEIEWVPAQDD
3347	NODE_12_length_143387_cov_16.878827	32025	34062	f	0	prodigal	v2.6.3									MPVGEGKFKLYAKLNPPLEAGLWRIRANQKFSAQTPEASLDASALKVDEENIHLRIRSPRYILPPDQILSTYPPANSFGSYGSRLPQVVIKRRTLPWERRLDGAPANTPWLALVLIAEGEARLETSVDVANCVTAGVELDGLKEVAKGNCLAIRKSIIDKVFPTKNDVDLLAHAREVDIHDTELMMGDDDGFLAVVISNRLPVPGKDEDGNDAPVKYLACLVNLEGQYDVLLDRSPDPVPSFVTPFMVKSTVHQSMASYDDHQVMGTALAPRAAGINAGDLQNLTQPVPLAPGVKGSRSTQFKSGAAATAGAVPYSGSGTWAIKKSKGSTSADIALNMAEPFRVIQTFEALPLDPEYRFPVLLHWSFTTTGDTTFRSLMENLDSRLLGDVGPGQKSVSGRLPLEVAESGHVGLGHQTREGDKVRSWYRGPLVPHPTRNSSADRLKLAHSSDQLRVVIPDGREDLSLATAFETGRLLTLSQPSIIASLMRWRQNDYHAARLKSLLIKNRTLWEEVLGAGIDQIDLRHLGRLSGRFFADAVVRTPEKFLGNPMPQVGPGRPLEFNGQPTTVLARGLGLEPALFVGDLNKVFEGLRGVQVPKEDLLTRELGKVDLRETLEADLDRQRVDLVSSTLSNELINEHLTGPAFPVTDRLIREGLNDNLDVILRDRPRDFTDEGES
3348	NODE_12_length_143387_cov_16.878827	34058	35021	f	0	prodigal	v2.6.3									MINKNRDILENLGQELEKNARAPLSEFRIDQNTAMPAELRNWLVSLRLLNGVPFANLVADSELLPQESIRWFYMDRRWTDALVQGALSVGTVNSDDRIQLDAQYSAIRAELDTEERNVRRRTLAPRLTGQTGPITGFLLRSAAVSGWPGMHVRAFDVDPEEGDEARFEEDDPRRIRLLRLERLAPAVLLCLFDGVPKVVHLEEPRQGVQFGFKHEDNGNQRSATLTPRRKSDFSYLDVEDINVPFRVGSSGVVDIRRLSAALAEHDETGAGDGLDSAEYALQLIRFPWRQVFGEVQVPPISAMFRATVAYEPMVNATFKL
3349	NODE_12_length_143387_cov_16.878827	35030	38825	f	0	prodigal	v2.6.3									MFKHLLKKKTLTKAVYDERWAWLVRADTDLAAVNTWDPDLRRNKRILVPIDVQAYVAKESNPEPLVSVTGGPGDPAPFAEGQVPANGVHLHWALPDALLRGGESAAGGELEMTELPNHWVVVRALFPVGIKRPMIRGWVIDAKTTSIRPLGSFNGSNFGTSEQPTYEPLDGTVGGSPLWTASYHASANRFAFHDALEDLPELRKTAKDGFEKDAGTYTIAGWYTDMDKDPLAVVSKKDLLDVMADLGWYLDPEAEPPSNEPDLAVLERLLSKGEMKQPAEATPTSFVAKGRVESFTYADMTPEMGLPVDKASKLFIAQKSPTFMSLFHGMISGVPIGENMPVVDERPSSEALSVAAGFDTDDLVTALGADAIGDSVSQRRAAEMLAAAFTSDLMDRMGTQDGLRDIAEREHDDMFSSRPGKPLPAAKLDHLRVEDSASVNATSVGRKGRARMSKESTAERVSPLPRWRDKVVFSEEMQAPKAPPIELKSDAIRGALKDRRTVERPAPRLFMPQPPSLAIKGAKPSLRHHYDGLHDDNGRLRCRYPNEAVKGIKGVVKAKDLVPTLGSGAIPPEVLTIVREALVLNPYCSRWLANAATDKDDVRPQYQSRIEGEMLRLYSADGRYDGSGAYTLSGSLSDPQAPGKETWQQFSFRETSLKKQITAELAVASYLEGLSPSPLGVTAWRQPWVPLWLEWRIELEGSTSLTDWELDELEMVRKTDANDVQMVEITGRSPLHRGLGTALQAGISRWIAAEQERDATGDTLTASQENTLNTLADFIKPQDLASASLDGVREQLLGLNYLGGFFSTPGADDRPEVIADPLTLFGGTISFKALRLVDAFGRVLDVPTTDIQTTTPLEIPDDTSAMKMPLRIQGGGRWLFRLVDPAYQGAPTLAPEAFVNQLEPTLAVNPVAGFLLPDHIDESLEVFDTRGNPLGQISHHELTGAVRWEPAPGRPLPPGAGPMADLPPDATPVGNLVSGVIRTDVQHRKGELPTTESSLAGLLRAIDTTLWTVDTFSTLGSSSIAGLVGRPIAVVKATLRLDVPDDLDDVRVDSIETANTRKAAFEALRDQAFPVRLGDLQRSDDSLLGYFIDDNYDQFHLVDKSIGALARESGRRRGQLGLLGKVHVPDVQPLDHPYLVDEDLFYVRPGTCHTLTMLMLPAGKVHLTSGVLPRKSLALNDAWINDGLKRVIPSVRVGPVLVDPEEIRLPKVNLLGEKQQFTRRTGPLTWRDDPIVAATQSALLPRTPHEFQEGWIRIIEEDQS
3350	NODE_12_length_143387_cov_16.878827	38821	42640	f	0	prodigal	v2.6.3	R	General function prediction only	Uncharacterized conserved protein related to plant photosystem II stability/assembly factor (PDB:2XBG)	COG4447					MSDVPVNPISAQEQARERRRKRKAEKQKSAAARDSFLTSISGAPDKQALSDAMKALMDSEGIGAFGEPPDLPSARAAAGPGPAPMVFPANNTNRWVPIGPSVVRRGQADGRPRVSGRVRDLAVSPDGQRAYAGSAKGGVWYTGDGGATWEPVGGWANEPRRAGGNTSAFACGCLLVNFGATVADDFVMVGTGEIGATQGVDGADSIHGVGVLSATGPAAGGLRFDPWESSAGIGVLEGVSIVRMVRVPGAPAGANGDIVLAATSAGLLRGTRSIVSGSLQFTWTALNFPAAPASPPAFGAVLSACDPTDLCYVNNRLFICYRHTGVAFSDDDGTTQNWVGMNFQPAPTVPVGSTLLGRLSIAANDDADRVYVLGDVDTNPGANPSLKIPHVWQIANPADAAPVANPLNNVPSAANLWDGQRDYDQAMVVTTRNTALVPPPVRTDRVYIGGSTVELNNWNASIWAFDVNGNNLVPSPGVSDQPAGTNAGATRAGLIGDSVHPDVHALKKATNADGSRQIWVGCDGGVFVSLRDGQTNTFSSRNVGLASIESIFSASHPTSSHFAILGCQDNGRQVRVGSTVWEMKNNMQGDGGGVTFHPVQSHYVMGQYAEAGWDCDPSGRYAAPCNLIDNDPEQANNTSNFYSGIDTVRRTSGNRARVALGTNRVWVTDNLGTSNPNTWRVLPITAVGTFVQWRDGRPGNRRPSTAANMAFGVPPAGFGPVVTVKWVDERTLLALFNAGVIRYSEDPGNPGRWTSTALIGPGVAAPAAPLVVPQATFFTDIAPVPGTNDFYLTTTGQTTNWTPAVPASPTSAAVAAISPVAAADACFYYDNAAGGCRLTGLGQVLPALPPRATSPIDPAYSVTVDPANPSTVYVGTSIGVWTSTKIAGNAHGPWQMFVNGLPESVVQDLHIWQDPAGAATSPRLMRATLQSRGVWEVNLAAAEPARTYVRVHPRDDRRMFPTPMQNPRLRPGAAAEPFFSSPDIVVRPEAPVGTTPSFRGTNIWNGNLRYQLWTFQTAFRWIYPSVIPNGEWSDQMGDLVERHRRLRGIANPGARRIDAALWADVMANALDENGSPGVYRAPWQNAAVPALPGSEIDLMETVVPRRVRNSVWQVYRERSTVDVLLHHRDTRPVAANGAFVVLLWRSGASQNTLLGTDCTNLVPFVRSLTGGAPQPTPPGWNVALAADGTPLNRLSVDLAARMPRAVSINVDLSGVSTGHRILLLAVVGSTNDVFSAVPTGPVTSVENLVRNWPHAAARVVSVWPRPGNQLFP
3351	NODE_12_length_143387_cov_16.878827	42654	43371	f	0	prodigal	v2.6.3					uncharacterized protein	K07090	Sulfite exporter TauE/SafE	PF01925.20	MELDAISLILLALAIPASFIVSAAAGLGGSLILVPAMMMAIGTKEGIAVAALLLACNNVAKVTVYRKTLPWRASGAVIIAVLLGTALGATLMLKLPELWIRYAVALVIVVTLVWEFSPYHRAKKAWGVGLAFCSGATSGISGTSGPLKGVALRSLQLERFYFVGAASLVSLVGDTTKAVVFSQSGLLQIEHLVLAGTLVPVMAGCTLLGRTINRKLGERWYSVLFWTVMGGYILRLVT
3352	NODE_12_length_143387_cov_16.878827	43682	44912	f	0	prodigal	v2.6.3									MTAIVDTKRLNSGDTGGQAATILEPALACSGKRIIVTGNWFCSRTTDGGDNWVFVDPYTELPPAGAGFCCDQLIHYCSARRLWIWLLQFSKTTQGNLIRVAVSSSGAPGTWTWWDTTPTDIDEQWSGTWLDYPDLAESDNHLLLSFNVFSTTTDRWQRAVVLRLSLDQLKAREAISREAWSTEEFGSLRFCRGMGSTAIFASLSYFQPSIEVFRWPDDEEDVSQVSVAVRHWRDGPYAKPDDATSQWMNRMDDRVLGAWESGGVLGFVWVASADVQHPFPFVRVVRIRKSSNELIDEPDLWNSDRAWAYPSVCPNQRGDVGIVAVCGAGGRHPTLGVGWLDDRESNALPNWQMALGDASSHQPHARAWGDYLDIQPDPRRKTYWMASAFTLQGGAGRANIVPQVLTFKP
3353	NODE_12_length_143387_cov_16.878827	44957	45368	f	0	prodigal	v2.6.3									MYRCEYFAIHELVPPKVFQEWGEKAWELLDERLLITLDRLRRRYGPMTVNNDYWGKEREWSGLRTKDSPFYSRYSQHTFGRAADCLFAERAAEEVRQDILSHSTDPDFEMIGSVEINVSWLHFDVRNCHRIKTYQP
3354	NODE_12_length_143387_cov_16.878827	45448	46504	r	0	prodigal	v2.6.3	R	General function prediction only	Predicted deacylase (PDB:3CDX)	COG3608					MDIVAVSNSNVLDYLNDPSPRTLGRSALEWLDQLQKPTIIRVAGRDRSRTRAMATLLHGNEPSGLFALHRWLLEQHTPDVNMLFLLGGVYPAKIPPMLSLRQLSEGRDLNRCFKEPFEGEEGAIAKAMLAELHKVKPECLLDVHNTSGTGPSFAVTITNDAAHQALTSLFTDRLIMTDLRLGALMEYSEQEVPTVTIECGGSQDDQAHQLAYEGLVRYASRPDVLSLEKAEWDVEVLRNPIRVELVPEATIEYLPEPSGRADLTLPPDIEHRNFGIVSPNEPLGWIGKKGLSVLNAIGHNRTENMGQVFQVREGQIFPAQAIKAFMITTNPVIAKSDCLFYAVKATGEPIF
3355	NODE_12_length_143387_cov_16.878827	46485	47970	r	0	prodigal	v2.6.3	O	Posttranslational modification, protein turnover, chaperones	Gamma-glutamyl:cysteine ligase YbdK, ATP-grasp superfamily (YbdK) (PDB:1R8G) (PUBMED:15211520)	COG2170			Glutamate-cysteine ligase family 2(GCS2)	PF04107.14	MGLSIKTTEFAPEEFERFAAKVRTDLKALTRLLNRPGFGEGASSIGAEVEFYIVNPALRVQPINTEIAARVQDPQLTVELNRFNLEYNLSPQAFKGSPFARTEQELLSAIQRINQHAASLDGELVPIGILPTLRQSDMGAKAMTDEPRYHALSKALIQQRGEPFSIHIGGNDVINLEADDVYMEGANTSFQLHWRVPAHRFADYFNAVQLVTPVVLALASNSPSLFGHHLWDETRIALFKQSIDSRSPNHKTWRHPPRVYYGNGWTRSAWELFAASASLYPPIIPLMSEEDPMAVIDRGDVPKLAELRLHQGTTWPWNRAIYDHTEGGHLRIEIRSMPAGPTAADMCANGLFIIGAALAVLDDIHHLTSILPFHYTEHNFYRAAKYGVGAEIIWPHKNQVQLQDTPLLNVARDLLPRARDALAQTAVDESEIHRLLGIIEGRIETAMSGARWQRQITESLFKSLSPDEAFQTMLSLYMANQKTNTPLHEWTLSP
3356	NODE_12_length_143387_cov_16.878827	48226	49261	f	0	prodigal	v2.6.3	P	Inorganic ion transport and metabolism	ABC-type sulfate transport system, periplasmic component (CysP)	COG4150			Bacterial extracellular solute-binding protein	PF01547.26	MPNSIFSGSKARKGLWFSALALAFSLTGPASAQERELLNSSYDIARELFAEYNVLFQDYWKEKTGETVDIQQSHAGSSKQARAILQGLGADVVTYNQVTDVNILAERGNLIPEDWASRLPNNSSPYYSTMAFLVREGNPKNIQNWDDLIREDVELIMPNPKTSGNGRYTYLAALGFAQDKFGDDQEKIDAFLSDLLGQVKVFDSGGRGATTTFVERGLGDVLLTFESEVNNIPALNPDKNFQVVVPKVSFLAEFPVTWIDKNIEKKGTEELAQAYLKHLYSEEAQRMLAGFNYRVHNETVKAEVADKFPELKLMPIQDIAGSWENAMETHFASGGKLDQLQRRR
3357	NODE_12_length_143387_cov_16.878827	49279	50152	f	0	prodigal	v2.6.3	P	Inorganic ion transport and metabolism	ABC-type sulfate transport system, permease component (CysU) (PDB:3D31)	COG0555	sulfate/thiosulfate transport system permease protein	K02046	Binding-protein-dependent transport system inner membrane component	PF00528.23	MATTDVSERPSKRLSAPATKRVLPGFGLSLGISLFFISLVLLLPISGLFIRAAGMGWEQFWFVITDPRVVASYKVTALAALAASLFNCVFGLLMAWVLVRYEFPGKRLLDAIMDLPFALPTAVAGITLATLFAENGWYGQYLADLGIEVAFTPLGIVVAMAFTSVPFVVRTVQPVLEEMAPEDEEAAMSLGASDMTVFRKILFPTLWPAVVTGGALSFARSLGEYGAVIFIAGNSPYISEVISLMIFVRLEEYDFPAASAIAAVVMTVSLLLLLAINVWQGRYLKRLHGG
3358	NODE_12_length_143387_cov_16.878827	50155	50986	f	0	prodigal	v2.6.3	P	Inorganic ion transport and metabolism	ABC-type sulfate transport system, permease component (CysW)	COG4208	sulfate/thiosulfate transport system permease protein	K02047	Binding-protein-dependent transport system inner membrane component	PF00528.23	MAVRKHRRVGDNPLVRRTLIGIAVGLTVLLLFMPLVLIFVQAFAEGWAGYVSNILNEYTLHAIGLTLVVALLTVPLNMVFGVFLAWLVTRFRFPGRKLLTTLIDIPFAVSPVVAGLLFLLLYGSNGWVGQWLGEYDIQLMFSWPGIVMVTVFVTCPFVARELIPLMQQQGREEEEAGVVLGASGWQLFRRVTLPNIRWALLYGVILTNARAVGEFGAVSVVSGNIRGETNTLPLQVELLYQDYNTVGAFAASSLLAGIALITLVVKAIVEWRQSRN
3359	NODE_12_length_143387_cov_16.878827	50995	52087	f	0	prodigal	v2.6.3	P	Inorganic ion transport and metabolism	ABC-type sulfate/molybdate transport systems, ATPase component (CysA)	COG1118	sulfate/thiosulfate transport system ATP-binding protein [EC:7.3.2.3]	K02045	ATPase family associated with various cellular activities (AAA)	PF00004.30	MSIEIQGINKFFDKFQALHDINLTIPDGQLTALLGPSGSGKTTLLRIIAGLETPEEGRIRFSGKDVTDLHVRDRRVGFVFQHYALFRHMTVADNVAFGLNVLPRKERPGKPEIRKRVKDLLEMVQLEHLADRYPAQLSGGQKQRIALARAMAMRPEILLLDEPFGALDAKVRKDLRRWLRSLHDELHFTSVFVTHDQEEALELSDQVVVMSNGRIEQVDTPLELYGRPDSRFVFEFLGQVNVLSGKIRDGVMRQGDAWIRLPEGCENDDAQLYLRPHEVRLTQSASDEAHLPFRIEAINLIGAEVRIELKPDGWECEELWEVGISHTEFNARQPQRGDRCFAVPDVGHLFCEHVAEPKTLEWR
3360	NODE_12_length_143387_cov_16.878827	52216	54616	f	0	prodigal	v2.6.3	O	Posttranslational modification, protein turnover, chaperones			Lon-like ATP-dependent protease [EC:3.4.21.-]	K04770	AAA domain	PF13654.7	MPLPAPLTESQVYHGCPEEKLDFVTTDDLQDLERPYGQDRVLRALEFGAGIQADGFNLFVLGPSRAGKHELVERFLSTHASSQPVPSDWCHVYNFRFSDRPNAIKLAAGEGRQFKNDMSDLAEELGTAIPAAFESEEYQGRLQQLQEEMAKRQHQGLFDIQEEAARNNIAMITTPAGFTFAPKRNGEVIDPEEYKNFSDDEKELIESKVEDLQKKLQQTIQQIPRMRKEVRERVHALNEEMVQLTLGGPIGELREKWSHLPHVVDYLDAVREDVVEHAEAFQDSDNGPPAGLLARYKVNLLVDNAETVGAPVIYEDLPNHQHLAGQIEHRARQGTLYTDFTLIRGGSMHRANGGYLIIDARRVLTQPLAWESLKRILSSGEIRIESLERLYGLASTVSLQPEPIPVSVKVVLLGDRMLYYLLSHYDPDFLDLFKVEADFEDDLERNDKCYELYARMIATMARALKIRPLERSAVARLIEHASRLAADQRKLTAHDRVLRDILSEADHWAGQAGAETVEASHLQQAIDEREYRASRVRERSREQISRGVVMIATAGEEVAQVNGLSVLRLGASMFGQPTRITATARPGKGQVVDIEREAKLGGPIHSKAVMILSRFLASRYAGDGELSLSASLAFEQSYGGVEGDSASVAETCVLLSAISRVPLKQSFAVTGSMNQHGEVQAVGGVNEKIEGFFDVCKEAGDIRGQGVLLPASNVEHLMLRADVRQAIAEDRFRIYPISRINEAIELLTGLEAGEPDSSGEFPENSFNRKVAERLEKFAEASKKRDENGDANGSGGKERD
3361	NODE_12_length_143387_cov_16.878827	54608	55475	f	0	prodigal	v2.6.3	T	Signal transduction mechanisms	Nucleotide-binding universal stress protein, UspA family (UspA) (PDB:1JMV)	COG0589			Universal stress protein family	PF00582.27	MTDTRATQADAAATTGRVLVLLDGSKMSYAALQAAAEIAANTGADVLGVFVEELNQLRSAGYGFAREVGASSGISRPFTAGEVEQRMQRLANEARRALAGAVAPYGGRHTLSVARGHVIDEVLALAGPQDLLVMGRVGWSSAPGARLGSTAKGLVRRSRGRVLLWCEGRAEPLGRVVVFLNDHQEANGRAVQAAAEVIRHSHRPVTLMLGADSAIPSDDLKGVVQDLGIQESELRVRSLPSTDPVVVAGILRQERAVQLVLSRDCTLLQEPGAEQLLVALNLPVTVTP
3362	NODE_12_length_143387_cov_16.878827	55508	56234	f	0	prodigal	v2.6.3	P	Inorganic ion transport and metabolism	Zinc transporter ZupT (ZupT) (PDB:5TSA)	COG0428					MFKDILYIVGLTVLAGACIPLGGLVASFERIRPNWLEQEFRHFLIALGGGILLGAVSVVLIPEGQSSMGDSLWAIPAIIAGGLLFFGIERILGLKRRESPQLMGVMLDFIPEATALGGLAVVSPETAVLMAVLIAMQNLPEGFNAYRELARLPGYTSGKTLVFMACLVITGPLAGLLGYFFLSERPVVLGAIMLVASGGILYLIFQDIAPQSRLDNHWAPPLGAVVGFCLALFSHDLLGQV
3363	NODE_12_length_143387_cov_16.878827	56243	58157	r	0	prodigal	v2.6.3	O	Posttranslational modification, protein turnover, chaperones	ATP-dependent Zn proteases (HflB) (PDB:1LV7)	COG0465	cell division protease FtsH [EC:3.4.24.-]	K03798	ATPase family associated with various cellular activities (AAA)	PF00004.30	MTAPSGPDNQQQKPDQNQQPVIPNQYAFLWLSAAIFLMVLWLQDGGQPRLQDLAYSEFKTAVVNNQVAEVTLKEEAITGLFTDSGAADFSSDSPPHTSTPGFHTIRPPMEDPSLLNLLEEHSVTIRATPSGLPWWQEMIRGFLPWILLLALMFWFWGAAQKRMTQGGGPFDFSRSKARRAHKETSTATLDDVAGIESAKREIAEIIDFLKSPEKYRALGAVMPKGVLLVGPPGTGKTLLARAIAGEAEVPFYSISASEFIEMFVGVGAARVRDMFKEARKDAPALIFIDELDAIGRSRGAGLGGGHDEREQTLNQILTEMDGFEAHENVLVLAATNRPDVLDSALLRPGRFDRKITLDRPHKEARAAILAVHVRKVPLANDVDLDQLAARTIGFSGADLKNLVNEAALTAARESLHEVNAHCFELARDRIILGEERDTKLNPQEREAVAYHECGHAIMAYYMPNADPLTKLTIIPHGMAMGVTEQTPREDHYTYTESYLKDRIKVMLGGRCSEKLIYGEVSTGAQNDLKEATALIRKMIGQWGMSEKIGPLGLNIGEEHVFLGREMGMPREFSEKMAEMIDGEIQSQLLALEKATLDFLTGHRNQLEALAKAVLKSETLSAEDVEKILSKEDAREIA
3364	NODE_12_length_143387_cov_16.878827	58153	58402	r	0	prodigal	v2.6.3	H	Coenzyme transport and metabolism	Thiamin-binding stress-response protein YqgV, UPF0045 family (YqgV) (PDB:1LXJ) (PUBMED:20471400)	COG0011			Thiamine-binding protein	PF01910.18	MYLSVQLSCYPLKEEYKQPIKDLIARLEQTGLEVYPGRMSTEIFGDYDEVMGVLSDTMKWSFETYGKSVFVAKIMEGDRRPK
3365	NODE_12_length_143387_cov_16.878827	58442	60206	r	0	prodigal	v2.6.3	E	Amino acid transport and metabolism	Gamma-glutamyltranspeptidase (Ggt) (PDB:2Z8I) (PUBMED:16618936)	COG0405	gamma-glutamyltranspeptidase / glutathione hydrolase [EC:2.3.2.2 3.4.19.13]	K00681	Gamma-glutamyltranspeptidase	PF01019.22	MDRGLYQRTIKNLATGRSGRLSIAAALTFFITTAPAFGQAILEGERFHPVTATQGMVATSHTLATEVALEVLKNGGNAIDAAVTAGFALAVTQPRSGNIGGGGFMLISRGDGSDPEAIDYREKAPAAATETMFQDESGEVVRNRSRFTHLAAGVPGTVAGLALALERHGTITLKQALAPAIKLAQDGFVVPQRFTEGLEQARERLERWPATRDTFYREDGSAWQPGKRFRQPELAATLQRIADNGVKGFYEGETADLIASEMERNGGLITHQDLKDYRPVVRAPVHGNYRGYDIFSMSPPSSGGTHIVQILNILEGFPMAEFGHNSADAIHHMAEAMKLAYADRSKYLGDTDYVEVPLAGLTSKGYAEELRKGIDPDRARPASDIDPGQPAAWESPETTHFSVVDKWGNAVSNTYTINFSYGSGITVEGAGFLLNNEMDDFSAKPGVPNAYGLIGGEANKVEPGKRMLSSMSPTIVKKDGKNVLVTGSPGGSRIITTTLQVILNVIDHGMNVQTAVSAPRMHHQWLPDEIRIEQGISPDTIRLLQERGHTVVGGSAMGAIQSILIDEDGVLNGGADPRRSTSSAMGY
3366	NODE_12_length_143387_cov_16.878827	60349	61204	f	0	prodigal	v2.6.3	F	Nucleotide transport and metabolism	Formyltetrahydrofolate hydrolase (PurU) (PDB:3O1L)	COG0788	formyltetrahydrofolate deformylase [EC:3.5.1.10]	K01433	Formyl transferase	PF00551.20	MEHTYRLVISCPDRVGIVAKVSNFLSTYNGWITEASHHSDTQTGWFFMRHEIKATSIPFGLDQFRAAFEPIAREFNMNWHIADSAQPKKVILMCSKESHCVADLLHRWHSKEINAEIVAVISNHDDLRRMVEWHEIPYHHVPVSKENKEEAFAHIDELFQKYEADVVVLARYMQILPGELCEKYSGKVINIHHSFLPSFAGARPYHQAYSRGVKLIGATCHYVTQDLDEGPIIEQDVIRITHSDSIEDMVRLGKDVEKNVLARGLRSHIEDRVITYENKTVVFD
3367	NODE_12_length_143387_cov_16.878827	61330	63952	f	0	prodigal	v2.6.3	L	Replication, recombination and repair					DNA gyrase C-terminal domain, beta-propeller	PF03989.14	MGELAKEILPVNIEDELKQSYLDYAMSVIVGRALPDVRDGLKPVHRRVLFAMSELNNDWNKAYKKSARVVGDVIGKYHPHGDSAVYDTIVRMAQPFSLRYPLVDGQGNFGSIDGDNAAAMRYTEIRMEKIAHSLLADLDKETVDFVDNYDGTERIPEVLPTRVPNLLVNGSSGIAVGMATNIPPHNLTEVVNGCLALIDNPDLTIDELMEFIPGPDFPTEGIINGRAGIVEAYRTGRGRIYIRARHEIEHDNKTNRDAIIITELPYQLNKARLIEKIAELVKEKRLEGISELRDESNKEGIRVVIELRRGENPDVVVNNLFAQTQLETVFGINMVGLINGEPKTLNLKQLLDAFVRHRREVVTRRTIYELRKARERGHILEGLTVALANIDEIIELIKASPSAAEAKEKLIAKGWSPGDVMAMLERAGQDACRPDDLPEIYGLREGLYHLSPEQAQAILDLRLHRLTGLETEKLQNEYKEILDKIADLLDILGDPERLLQVIREELEAIVTEFGDERRTEITSSRRDLTIADLIDEEDLVVTISHSGYAKTQAVEDYQAQRRGGRGKAATSMKDEDFVEKLLVANSHDTILCFSNRGKVYWLRVFEIPRASRASRGRPMVNILPLDEGERITTFLPVRDYPEDQFVLMATSAGVVKKTPLPNFSRPRSSGLIALSLDEGDTLIGAAITKGDAEVMLFSTAGKAVRFNEEAVRPMSRTARGVRGIKMPQGHHVVSLIIPQDGGVILTASENGYGKRTAIDEFPTYSRGSQGVIAMQCSERNGNLVTALQLFDGDEMMLISDKGTLVRTRTDEVSVLSRNTQGVRLIKLSQEDERLVGVERIAETDDEELDSEGNPIVADESPEEGQEGESAGDE
3368	NODE_12_length_143387_cov_16.878827	64003	65086	f	0	prodigal	v2.6.3	H!!!E	Coenzyme transport and metabolism!!!Amino acid transport and metabolism	Phosphoserine aminotransferase (SerC) (PDB:1BJN)	COG1932	phosphoserine aminotransferase [EC:2.6.1.52]	K00831	Aminotransferase class-V	PF00266.20	MSRAYNFCAGPATLPESVLRQARDEMLDWRGTGMSVMEMSHRSDEFVQIAETAEKDLRELAGVSDDYAVLFMQGGASSQFSTIPLNLLGEKGSADYVNTGIWSKKAIAEASRYGKVNVVASSEDSGFTTIPDQSSWQTSADAAYLHYTPNETIGGLEFGFIPDSPGTPLVADMSSSMLSRPVDVSRFGVIYAGAQKNIGPSGLVVVIIRKDLLGKARKETPTMMNYQVIADNGSMYNTPATYSWYLAGLVFKWLKEQGGVKAMGEINLRKARKLYDFIDTNEFYANPIDPRFRSWMNVPFTLADDALNGEFLKGANARGLLNLAGHRSVGGMRASIYNAMPEAGVDALIDYMTEFAKERG
3369	NODE_12_length_143387_cov_16.878827	65088	66186	f	0	prodigal	v2.6.3	E!!!E	Amino acid transport and metabolism!!!Amino acid transport and metabolism	Prephenate dehydratase (PheA2) (PDB:1PHZ)!!!Chorismate mutase (PheA) (PDB:1ECM)	COG0077!!!COG1605	prephenate dehydratase [EC:4.2.1.51]	K04518	ACT domain	PF01842.26	MSDEQVRLGELRDEIDQLDQKIMELISARAACAQEVAHVKMTANPGQDVFFYRPEREAQVLRRIKEQNPGPLSGEEMARLFREIMSACLALEKPMHIAFLGPIGTFTQAAALKHFGHSVVSVPLPAIDAVFREVESGAAHYGVVPVENSTEGMINHTLDMFMSSPLKICGEVQLRIHHHLLVSPKHGDQEITRIYSHQQSFAQCRQWLDTHRYGIERVTVSSNAEAARRAAEEPGTAAIAGDMAAELYGLQKLANSIEDRPDNTTRFLIIGREEVPASGHDKSSILVSMRNKPGALYQLLEPFHRHGLSLTRIETRPSPSGTWAYVFYIDFEGHMEDEQVRKVLAEVDEEAVELKRLGSYPIGVL
3370	NODE_12_length_143387_cov_16.878827	66231	67356	f	0	prodigal	v2.6.3	E	Amino acid transport and metabolism	Histidinol-phosphate/aromatic aminotransferase or cobyric acid decarboxylase (HisC) (PDB:4R2N)	COG0079	histidinol-phosphate aminotransferase [EC:2.6.1.9]	K00817	Aminotransferase class I and II	PF00155.22	MAIDYQSLAVRGVQALSPYQPGKPIEELARELGLNPAEIIKLASNENPLGPSEKALSAARQALSELCLYPDGNGFNLKQALSKRLNVGMDQITLGNGSNDVLEVITRCFADADSEVVFSQYAFAVYPLVTQAIGARGVSVPAREWGHDLDAMAAAVTDRTRLVFVANPNNPTGTVHTADAIEAFLKKIPENVLVVLDEAYCEYLTGDQYPDGVELLARFPNLIVCRTFSKAWGLAALRVGYSISSPAIADILNRVRQPFNVDTVALSAATAVLDDEDYLQRSRDVNTAGLRQLQEAFDRMGLGYIPSAGNFVAVEVGEQAMGVYQALLAHGVIVRPIAGYGMPRHLRVSVGLPEENERFIEALAQALTASGLSD
3371	NODE_12_length_143387_cov_16.878827	67357	69586	f	0	prodigal	v2.6.3	E!!!E	Amino acid transport and metabolism!!!Amino acid transport and metabolism			3-phosphoshikimate 1-carboxyvinyltransferase [EC:2.5.1.19]	K00800	EPSP synthase (3-phosphoshikimate 1-carboxyvinyltransferase)	PF00275.21	MTSSEPLFKRVAVIGLGLIGGSLACAIRRNGLAGTVVGADHRSEELQLGKELGVIDQAASTVSDAVRGADLVVLAVPVRATRAVLEQIRPALEPDAILTDVGSTKSSFVADVEAVFGGLSPLVIPGHPIAGSEKSGIRAANPELFANHKVILTPPDNVSQPHLARLKGLWEGCGATVLTMSVAYHDEVLAATSHLPHLIAFSLVDTLAGEDENMDIFRYAAGGFRDFTRIAASDPVMWHDIFLSNRDAVLRVIDHFTHDLEQLRTAIANQHSATLLRVFSRAKAAREHFSKMLSGQAYVTNNSEKQVTFRLQPGGAITGDIRVPGDKSMSHRSIMLGALADGVTEVKGFLEGEDSLATLQAFRDMGVTIEGPDDGFVRIHGVGMHGLQAPRGPLYLGNSGTAMRLFAGLLAAQPFDSELTGDASLSGRPMGRVADPLRAMGAVIDTAEGGRPPLKIRGGQKLSGIHYEMPVASAQVKSCLLLAGLYAEGSTSVTEPAPTRDHTERMLAGFGYHVHRDGATASVSGGGKLTATNIDVPADISSSAFFLVAASIAPGSDLILRHVGMNPTRVGVINILNQMGANIEILDEREIGGEPVADLRVRSAELQGIDIPEDQVPLAIDEFPVLFIAAACANGRTVLRGAEELRVKESDRIQVMADGLASLGVETTVTPDGIIIDGGQTIGGGTVNSHGDHRIAMSFAVASLRAAGGITVNDCANVATSFPGFVELAHGTGINISAEGAE
3372	NODE_12_length_143387_cov_16.878827	69585	70266	f	0	prodigal	v2.6.3	F	Nucleotide transport and metabolism	Cytidylate kinase (Cmk) (PDB:3R20) (PUBMED:19111750;25691594;28928205)	COG0283	CMP/dCMP kinase [EC:2.7.4.25]	K00945	Cytidylate kinase	PF02224.19	MVVSSAPVITVDGPGGSGKGTITQMLARKLGWHLLDSGALYRLTALAAVRQGVSLDDENGLVKVAAGLDVAFEPTPEGEPVKVILAGQDVTADIRTESAGDNASKVAVMQPVRDALLQRQRDFRQAPGLVADGRDMGTVVFPDAPVKIFLTASAEERAQRRYSQLKDAGVDVNIDALLEEIRVRDERDMNRSAAPLKPADDAQVIDSTGLSIEEVLDRCMAAAGQA
3373	NODE_12_length_143387_cov_16.878827	70396	72091	f	0	prodigal	v2.6.3	J	Translation, ribosomal structure and biogenesis	Ribosomal protein S1 (RpsA) (PDB:4NNH)	COG0539	small subunit ribosomal protein S1	K02945	Penicillin-binding protein OB-like domain	PF17092.6	MSESFADLFEESLKEIDMQPGSIVQGTVVDVDNDWVTVNAGLKSEGVIPASQFLNEKGELEIAIGDVVDVALDAVEDGFGETRLSREKAKRAEAWKVLEKSFEAEEVVKGIINGKVKGGFTVDLAGIRAFLPGSLVDVRPVRDTAHLENKELEFKVIKLDQKRNNVVVSRRAVLEAENSAEREALLETLTEGMEIKGIVKNLTDYGAFVDLGGVDGLLHITDMAWKRIKHPSEIVNVGDEISVKVLKFDRERNRVSLGLKQLGEDPWVDIKGRYPEGSKVKARVTNLTDYGCFAELEEGVEGLVHVSEMDWTNKNIHPSKVVQVGDEVDVMILDIDEERRRISLGIKQCVSNPWEDFSSNFNKGDRISGKIKSITDFGIFIGLDGGIDGLVHLSDISWNETGEEAVREYKKGDEVETVILSVDPERERISLGIKQLESDPFAEFVQLNDKGSIVKGTVSAVDAKAATIALNDEVEAVLKASEISRDRVEDARNALKEGEEVEAKIISIDRKNRIINLSVKSKDVEDDKQALENVRTKTAETSSGATTIGDLIKEQMQQQNANKD
3374	NODE_12_length_143387_cov_16.878827	72225	72522	f	0	prodigal	v2.6.3	L	Replication, recombination and repair	Bacterial nucleoid DNA-binding protein IHF-alpha (HimA) (PDB:1B8Z)	COG0776	integration host factor subunit beta	K05788	Bacterial DNA-binding protein	PF00216.22	MTKSELVELIASKQTQLSVKDVELAVKTIIEHMSQSLADGQRIEIRGFGSFSLHHRAARTGRNPKTGEAVQLPAKYVPHFKPGKELREQVNDSLKKGF
3375	NODE_12_length_143387_cov_16.878827	72581	72884	f	0	prodigal	v2.6.3					lipopolysaccharide assembly protein A	K08992	Lipopolysaccharide assembly protein A domain	PF06305.12	MAGLQKVLIILLVLVLVLLALVFSLNNQMAVSLNFLLFETQPHGVAVWIIMAFVVGALVGVLMTMLATVRNSVSRRTLQKRLDRAEQALEKSRAQNDRTL
3376	NODE_12_length_143387_cov_16.878827	72883	74053	f	0	prodigal	v2.6.3	M	Cell wall/membrane/envelope biogenesis	Lipopolysaccharide biosynthesis regulator YciM/LapB, contains six TPR domains and a C-terminal metal-binding domain (LapB) (PDB:4ZLH) (PUBMED:24187084;24266962)	COG2956	lipopolysaccharide assembly protein B	K19804	Rubredoxin metal binding domain	PF18073.2	MDIVLQWLLLTVAVAVGWLVGRLGSGDRRSGKTISDEESVKDRLQFLFTNYSDQAVENFVQSLAVNKDTVSLHLSIGSHFRNKGETDRAILIHQNLLARPELPPRFSPQVTLELARDYLNAGLLDRAEALLHQLMGDKDYGRHSSQQLIDLYQQEKEWAKAAEVARTLTRGDADPAMFKVLAYLTCELSEESLKQDDRWAAQKLAKEALEYDRSCVRANLIMMKLLVRQGSYREAGSQCLKVFEQNPEFGPEAIDRLMKLEHEHGDIGRLAKKLRKLYENYPSTSLLLALVESVERASGRPAAIDLLRQELETRPSVRGLLRLVEMAGYEKGMTTDEGRLVSRIGHLILANRPVYRCVSCGFSGRQLHWLCPSCKQWETVRPIQGVEAE
3377	NODE_12_length_143387_cov_16.878827	74085	74796	f	0	prodigal	v2.6.3	F	Nucleotide transport and metabolism	Orotidine-5'-phosphate decarboxylase (PyrF) (PDB:1DBT)	COG0284	orotidine-5'-phosphate decarboxylase [EC:4.1.1.23]	K01591	Orotidine 5'-phosphate decarboxylase / HUMPS family	PF00215.25	MQTANDPKIIVALDFPSQNPALELVDKLDPGKCRLKVGKELFTRSGPQLVEGLQKRGFDVFLDLKFHDIPNTTSAAVAAAADLGVWMVNVHASGGEKMMTACRERLESFGADRPLLIAVTVLTSMNADDLVGIGITDSPEAQVSRLATLTKNCGLDGVVCSAQEAPKLKVEQGADFKLITPGIRPLTADKGDQQRIMTPTDALKAGSDYLVIGRPITQASDPLASLEAIHSEVIGA
3378	NODE_12_length_143387_cov_16.878827	75440	76625	r	0	prodigal	v2.6.3	E	Amino acid transport and metabolism	Aspartate/methionine/tyrosine aminotransferase (AspB) (PDB:2O0R)	COG0436	aspartate aminotransferase [EC:2.6.1.1]	K00812	Aminotransferase class I and II	PF00155.22	MDLQLSSRVQAIKPSPTLAVTNKAAELRAAGQDIIGLGAGEPDFDTPDHIKQAAIEAINNGQTKYTAVDGTPALKKAIIAKFKRDNGLDYEANQILVSSGGKQSFFNLALATLNPGDEAIIPAPYWVSYPDMVLVAEGKPVIIETGAETRFKITPEQLENAITERTRLFVINSPSNPSGMAYTLEELQAIGEVLKKHPNIMIATDDMYEPILWTGKAFCNILNATPELYDRTFVLNGVSKAYSMTGWRIGYAAGPAKIIGAMKKIQSQSTSNPASISQAAAQAALDGDQGCVGEMVKAFKERHDWLVEALNKLPGVECLNGDGTFYVFPSFQGAIDADSSVSTDVEFAEKLLTDAGVALVPGSAFGCLGHMRLSFATSMENLEKAVERLQKALG
3379	NODE_12_length_143387_cov_16.878827	76808	78869	f	0	prodigal	v2.6.3	L	Replication, recombination and repair					Helicase conserved C-terminal domain	PF00271.32	MASNQANVSAREGVFQVDSPFQPAGDQPKAIEGLVDGIQSGLAHQTLLGVTGSGKTFTIANVIQQVQRPTIIMAHNKTLAAQLYGEFKEFFPDNAVEYFVSYYDYYQPEAYVPSSDTFIEKDASINEHIEQMRLSATKALLERPDAIIVATVSSIYGLGDPQSYLKMMLHLDRGDQIDQRYILRRLAELQYTRNDIEFHRANYRVRGDVIDVFPAESEKEAIRIELFDDEVENLSYFDPLTGEVLRRVPRVTIYPKSHYVTPRQTVLDAVEHIKVELDERLQQLRDNNRLVEAQRLEERTRYDIEMMLELGYCNGIENYSRYLSGRRPGEAPPTLFDYLPPNALLVVDESHVTIPQIGAMYKGDRSRKETLVEYGFRLPSALDNRPMKFEEWERIAPQMIFVSATPSTYEAEHAGQVVEQVVRPTGLLDPEIEVRPASTQVDDLLSEIHTRVKVKERVLVTTLTKRMAEDLTDFLMEHDIKVRYLHSDIDTVERVEIIRDLRRGEFDVLVGINLLREGLDMPEVSLVAILDADKEGFLRSERSLIQTMGRAARNVHGKAILYGDRITGSMQRAIDETERRRAKQEAHNLEQGITPQGLNKKIADIMEGAGGGGRGRRKAERPGQKAAEEAEQYRAKAGNRSPEEVLKEVSRLEDEMYKAASELDFETAARLRDDIAELKEAALRTG
3380	NODE_12_length_143387_cov_16.878827	78869	79988	r	0	prodigal	v2.6.3	J	Translation, ribosomal structure and biogenesis	Ribosomal protein S18 acetylase RimI and related acetyltransferases (RimI) (PDB:1GHE)	COG0456	[ribosomal protein S18]-alanine N-acetyltransferase [EC:2.3.1.266]	K03789	Acetyltransferase (GNAT) family	PF00583.26	MPDFQLRQASSKDLDALVLLENRCFAEDRLSRRSFRRFLEMPRDRLIVAEADGELVGYCLILMSAATRLARIYSIAVSPAVRGQGVGEKLVREAESEAVDAGRIIMRLEVREDNRGAINLYKRLGYRQFGTYRDYYEDHGDALRFERRILFYEPSREFPAVPYYPQTTDFSCGPAALIMAMAALDEQQPLTTLEELRLWREATTIFMLAGHGGCGPHGLALAAWNRGFEASAWISMEGALFKDTVRSEDKKRVLELVHEGFLHDIGKTGIQLHHDPLTLEAMEEALHEGRIPVILISTWQLNRSRVPHWVTVCAIDDQFVYLHDPEIDTELGETVADKQYLPVDRRVFSQISRYGRNQPLQAAIIVGPKRPA
3381	NODE_12_length_143387_cov_16.878827	80189	81689	f	0	prodigal	v2.6.3	E!!!H!!!J!!!Q	Amino acid transport and metabolism!!!Coenzyme transport and metabolism!!!Translation, ribosomal structure and biogenesis!!!Secondary metabolites biosynthesis, transport and catabolism	Glutathione synthase, LysX or RimK-type ligase, ATP-grasp superfamily (LysX) (PDB:1GLV)	COG0189			ATP-grasp domain	PF02655.15	MSRLLIVVDRAKDWAPYYPSEDVLTFDQYLQFSAPPASRVRVINLCQSARYLSKGYYCSLLAEARGHHVVPSVMTLNDLGRKGLFSLELEELDESVINWLEAAGSAIDPASDERAATHEVRIRTYFGQAEHPDLKPVARALFERFPCPILEIVFKRRKQWQIESMKPAAPADLGEQEQDVFAAALDRFSSMVWRKPRTRRRYRYDLAVLVNPDEEMPPSDKVALKRFEKAGRKLGINVEQITRRDYMRLPEYDGLFIRETTAIDHHTYRFARKAAAEGMVVIDDPVSILKCTNKVFLADLLKNNKVPTPKTLILSKDQKNAVEQVISELGFPVVIKIPDGAFSRGVTKAEDEKTLRAGLRDLFKQSALVLAQEYLYTDYDWRIGVLGGRAIYACKYMMVKGHWQIYQHSESESESGGFETMPTYEVPRNVIQAALNATRLIGNGLYGVDIKQSGNRVAVIEVNDNPSIDAGVEDRFLGGELYTLIMQEFLSRMEENRRR
3382	NODE_12_length_143387_cov_16.878827	81708	82869	r	0	prodigal	v2.6.3	P	Inorganic ion transport and metabolism	Divalent metal cation (Fe/Co/Zn/Cd) efflux pump (FieF) (PDB:2QFI)	COG0053			Cation efflux family	PF01545.22	MQEPISPAQQHRENLAGEMKAASRVTIIGMILDAVLGVIKVIGGALFNSQALLVDGIHSFTDVASDLVVLGVMKVSRQEPDDDHPYGHQRIETFGTLVLGSILIAVGAALAWENTLRLIEGGVDTVPGWPVLVAAAASVAGKEWIFRYTRHVGLRIRSDLIIANAWHSRTDAFSSVVVLVSTAGAMLGMVWLDVFAAVVIAGIIIHIGWKFTWDSVKELVDTGLSQEDTEMLKSIARDTDGVRNVHELRSRRMGHDILLDIHLVVRPEISVSEGHQIGMQVVSGMRDALDNIRDINFHIDAENDEDQPLTSERLPSREDIRAILARHLGELPQHSRLRLHYLKNKVHLELFLDSPEGETVFSSSNIREELGDYPWFGSVRVWVAGP
3383	NODE_12_length_143387_cov_16.878827	83278	84298	f	0	prodigal	v2.6.3	F	Nucleotide transport and metabolism	Dihydroorotate dehydrogenase (PyrD) (PDB:1GT8)	COG0167	dihydroorotate dehydrogenase [EC:1.3.5.2]	K00254	Dihydroorotate dehydrogenase	PF01180.22	MYGVIRNLLFRLPAEQAHNVALNGLDLAHRLGVLSAFSPKIDSLPVNVMGLDFPNPVGLAAGLDKNADHLDALGALGFGFIEVGTVTPLAQPGNPKPRMFRLLEHQAIINRMGFNNEGLDHLLARVDQRRYKGVLGINVGKNKDTPNDQSESDYRKGISAVYSRADYITVNVSSPNTPGLRDLQFGDSLKGLLEAIKDEQFQCEKEHGRYVPVAVKIAPDMDDDGIRFVASALRETGLDGVIATNTTISRDAVAGHAHADEAGGLSGAPVREASLRVIRGLYAELGESLPIIGVGGIMDGESAAEKVRAGAKLVQIYTGFIYRGPELIREAVEAIRQVK
3384	NODE_12_length_143387_cov_16.878827	84470	84683	r	0	prodigal	v2.6.3	J	Translation, ribosomal structure and biogenesis	Ribosome modulation factor (Rmf) (PDB:2JRM)	COG3130	ribosome modulation factor	K03812	Ribosome modulation factor	PF04957.13	MKRQKRDMYARAFKRGYLAGVSGKSKDSCPIEQAEVRQEWLNGWREGRTDQWEGMTGVSGIHKLANVTTA
3385	NODE_12_length_143387_cov_16.878827	85002	87177	f	0	prodigal	v2.6.3	J!!!J	Translation, ribosomal structure and biogenesis!!!Translation, ribosomal structure and biogenesis					Conserved hypothetical protein 95	PF03602.16	MSKSVFFVTCPKGVEYLLADELSTFGLDTVRNAPAGVWVEGSLEGGYRACLWSRLANRVILHIDEVDANSGDQLYDGVVHMDWQQHIPVHGSFRVTFLGQNEAIRNTQYGAQRVKDGIVDRFQANGGPRPSVDAKNPDVIISARLNRGRLSLGIDLSGHSLHMRGYRTDQGLAPLKENLAAALLMRAGWSEIAAAGGDFVDPMCGSGTLVAEAAMMALDMAPGRKQERFGFEKWPGHQPELWLSLRQEAERRAHEGKQGRIPRMAGFDQDSRVIGTAWKNIQRAGLENVVHVEARAVDALALEGDWSDQGLVLTNPPYGERLSERRELGGLYQALGDAVKRCVPGWRLGVFTGAPEFGKSIGLRSYKQYRLFNGKLPAQLLLFEINEVSAVTPRTPDIPGEVTPRIANEERAAMLRNRLKKNLKTIGQWARKQGIGCYRLYDADMPEFALAIDIYEGRVHVQEYAAPKSVDERAARERLAEALAVIPEALGVEPEDMVCKQRQRQTGTNQYEKQAVSGEFFRVHEHGCVLKVNLKDYLDTGLFLDHRPVRHWIQQHSANQRFLNLFCYTGAATVHAVVGGASRSLSLDMSKTYVGWAEENLALNGADPKKHRVEQADCLAWLADRKTADQRFDLIFMDPPTFSNSARMAGVLDIQKDHPTLVRQAMARLSSDGLLIFSNNFRRFKLDETLESEFEVAEVTRDTLDKDFQRNARIHRCWHIRHKA
3386	NODE_12_length_143387_cov_16.878827	87227	87836	r	0	prodigal	v2.6.3							Outer membrane protein beta-barrel domain	PF13505.7	MNKVVRTPLVCPLVPALLLASQAALAQETPRADKHYIGLLATTYNHRTIGENTKETAWGTGGTLVVGGHITDLFHAELRAGGGFKDAEVPDSDLTLSVDYYASWYMGLHYPITDYANLYGQFGFSYIHGEGEISDPANDRNNPYLDLEGEFPDSGFSISWIAGLDFEVMDDTFLVFEGGKLFEDTGTDVNTFQFSGGLRYEF
3387	NODE_12_length_143387_cov_16.878827	87943	88429	r	0	prodigal	v2.6.3									MPAPRFLDIEYCQTDDALFPTAMAWSLEDGRMKTVVIAPSDDWLPEDGDLGDVDLLYLEEQGVPLIELARELHQDLPDQTVFVDGLDPDEILVDLIFTAVAQEAPFEIAPISELITGLDSETLEDRRRQLLFEESLEPQLPENGVYALLLMAREEGLFDED
3388	NODE_12_length_143387_cov_16.878827	88508	89840	f	0	prodigal	v2.6.3	E	Amino acid transport and metabolism	Aspartyl aminopeptidase (LAP4) (PDB:1Y7E)	COG1362	aspartyl aminopeptidase [EC:3.4.11.21]	K01267	Aminopeptidase I zinc metalloprotease (M18)	PF02127.16	MPYCWRNYLLIRDIMEHAEFNKDLLKFLNTSPTPWHAVDTMKQRLSAAGFQELDEREDWSLVSNQGYYVVRNGSSIVAFRTGSKDVTTSGIRMVGAHTDSPCLKVKPNPELRRKGFFQLGVEVYGGVLLNPWFDRDLSLAGRVTVLDEDGKVRDTLVDFRKPVAFIPSLAIHLDREANSNRTVNPQTDLPPVLMQVPESDTTSFVDLLSQQVKSETGLTVRKVLGYELSFYDAREASFVGLRDDFIASARLDNLLSCYIGLQSLLKTSGDEAALLVCNDHEEVGSMSAEGAQGPFLTAVLDRWVGAGKARAIANSMMVSADNAHGIHPNYMDKHDENHGPILNQGPVIKVNHNQRYATNSRSAAVYRHISDELGLPHQTFVVRSDMGCGSTIGPLTAGNLGVTTLDIGVPQFGMHSIRELIGTEDGFTLFRVLTEFMQREQIF
3389	NODE_12_length_143387_cov_16.878827	90044	91010	f	0	prodigal	v2.6.3	R	General function prediction only	Predicted hydrolase of the alpha/beta-hydrolase fold (YheT)	COG0429	uncharacterized protein	K07019	Serine aminopeptidase, S33	PF12146.9	MYESRTLHYRPPPWLRNGHVQSVWPTLFRKVPMVEPEPEVIATLDDDELHLDWYRQGSDRLAIVSHGLEGHSRRPYVLGLTRALLREGWDVLDWNFRSCGGVMNRQPRFYHSGATEDLGLVVNHGLSGAYDTLFLSGFSMGGNLTLLYLGEQGERVDSRICGAVAYSVPCDLAGSADMLALPSRKIYMQRFLRDLKVKMEEKAERFPDLIDISGFDAIRSFHEFDDRYTAPLHGFRNARDYWVQCSALGRMRDIRVPALMVNAADDPFLSARCFPESRRELGAHVRLEAPRWGGHVGFVEHAKDGFYWSERRALAFLQGLT
3390	NODE_12_length_143387_cov_16.878827	91017	91647	r	0	prodigal	v2.6.3	D!!!I	Cell cycle control, cell division, chromosome partitioning!!!Lipid transport and metabolism	Lysophospholipase L1 or related esterase. Includes spore coat protein LipC/YcsK (TesA) (PDB:1BWP)	COG2755	acyl-CoA thioesterase I [EC:3.1.2.- 3.1.2.2 3.1.1.2 3.1.1.5]	K10804	GDSL-like Lipase/Acylhydrolase	PF00657.23	MHTALVYVRSILFLVFAVLALPAVASQNTLLIVGDSLSAAYGVPSETAWVQLLRNRLESKGLNDWEVVNASISGETTDGGARRLPDLLEENEPDVVVIELGGNDGLRGFPPNVIESNLASMIEKVQTSGARAVLVGMQIPPNYGQRYTEMFAEIYPKLSDRYDTALVPFFLDGIYNQAGLMQDDGIHPTEEAQGKLLENVWPVLKPILQ
3391	NODE_12_length_143387_cov_16.878827	91700	92429	f	0	prodigal	v2.6.3	M	Cell wall/membrane/envelope biogenesis	ABC-type lipoprotein export system, ATPase component (LolD) (PDB:5GKO)	COG1136	lipoprotein-releasing system ATP-binding protein [EC:3.6.3.-]	K09810	ABC transporter	PF00005.28	MNQMTNVNPDSQSPMLRVDNLTHRVSVETDTLTILQGVTLEINRGESVAIVGRSGSGKTTLLGLLAGLDTPSEGTVELDGSVISKLSEDERAKLRAHRVGFVFQSFQLLPALTALENVMLPLELAGMASPEKRARELLERVGLGERLTHTPRQLSGGEQQRVAIARAFASEPLILFADEPTGNLDNRTGQAVSDLLMALNREQGTTLVMVTHDEHLAARCNRQFHIEAGVLTEPEAAQEMAH
3392	NODE_12_length_143387_cov_16.878827	92428	94915	f	0	prodigal	v2.6.3	Q	Secondary metabolites biosynthesis, transport and catabolism			putative ABC transport system permease protein	K02004	FtsX-like permease family	PF02687.22	MAAAKKLMSVRRDWRERDVRVVLAALIIAVATVATIALFASQLQRTLVSSASSFLAADRQLEAENGRPIPDAWLQEASDQGLKTGRMVEFSTMVFGDENFQLVSVKAVSNEYPLRGDIEIQRNPTGTRELVNQGPGPGEVWINPRLLRLLDLEVGDSLEVGNLNLTVSGLLIREPDGGFRLSALAPRVMMHVDDVAATGVIQEGSRVEYVYLFAGDEAALESYYQWLEPRLEPSHEWAGVRDGETFSRSLERAERFLLLGGSLAVLLAAVAVAVASRQYALSQRDTVALLKTLGLSGAGIGGLYLKRLALWGVTGIVGGLLVAMPLYWLLIHMLSQVLERPVEFQLDPSALVPALLTALVSLFAFAYPPVRRLRNVPAMRVLRSQPGETGREALPDMIIAIVAVFGLVWMYAGELALVVSLLGGLALLLGALGLVGWLLVATLRKVRGGGNAWRLALVGLYRHRRASLSQIAVFAMTLMLAATLILVRTSLLTDWQAQLPDDAPNHFLINIAPEAVEDVDSFWQERGQPLDKLYPMVRGRLTELNGQPVKETVSKDENVNALNRELNLTWMSALPDDNEIVEGAWFGENQKEGVSVEAELAGKLGLSLGDELTFTIGSEKVTEAVTSIRTVQWDSMKPNFYMAFPPEGGLTEMPATWITSFYLPKDKKDALNEFSRQFPTVSVLEIDHVIERIQEIVRQVTQAIEAILALILAAALVVMAAVVSATLQDRQREGALLRTLGGRQRLLVRSTMLEFALLGGFAGVLGVVAAEAAVWALQFRMFEGTFQWHWHVVLPIPIVSAVVLALFGRWQLRPVLSVSPMLLLRRLE
3393	NODE_12_length_143387_cov_16.878827	94927	95710	r	0	prodigal	v2.6.3	E!!!T	Amino acid transport and metabolism!!!Signal transduction mechanisms	ABC-type amino acid transport/signal transduction system, periplasmic component/domain (HisJ) (PDB:1GGG)	COG0834	polar amino acid transport system substrate-binding protein	K02030	Bacterial extracellular solute-binding proteins, family 3	PF00497.21	MQNRYPRPVNATLGVLLLVLTALSSPVFASQDTSGEQKVFRFNISPNGYPPYLIGDQSQPSGIMWDVVSEVAQRLGYRVIAEQIPRKRVDQMLLNGYIDATPRAREWADAPEKFLFTDAVVDIEEVFFVPAKSSFHYESPGDLISKTIVTHLGYRYPLLEPYFEEGRIRRFDVSRDKDMFTFVLHGDRFDAAVADRLVGKWILRNEGLRQHFDISNESISNYGFRLMLRKDWQSFASQFNEELAKMKANGELDAILANYR
3394	NODE_12_length_143387_cov_16.878827	95878	97066	r	0	prodigal	v2.6.3	C	Energy production and conversion	Alcohol dehydrogenase, class IV (EutG) (PDB:6AHC)	COG1454			Iron-containing alcohol dehydrogenase	PF00465.20	MTNKYYEFFCPVKVIAGKAALEHIPYELTGMAAKRPMIVTDKGVRAAGLLEPVIAACEESGLEITTIYDDVPPDSSTTVVRDIAGIYRQEKCDSIIAVGGGSAIDTGKAVNILVSEGGDDIAKYSGAGVLKHPLKPFFVVPTTAGTGSEVTSVAVITDEAKGVKLPFTSSFLLPNAAIIDPRMTLTLPPHITAATAMDAMTHATEAFTCMAKNPLSDAYATAAIKKISQSLLQVMDNPKDSDGRLELAQASTMAGIAFSNSMVGLVHALGHATGAVCHLPHGLCMSLYLPYALEYNLETIREPLGELLLYLEGPEVFAATPASRRAEASISAIRKLRDALYKRCQLPRTLKETGKVTEAQLDHIAEMALDDGSIMFNPKEVTLEDARSVLRRAWA
3395	NODE_12_length_143387_cov_16.878827	97065	97611	r	0	prodigal	v2.6.3									MLAKRIQPMVFQARRLYVELMFQVMGRALQAVSEVDEKVQNEARALPDGFLFEMMVMPDGSKLIVEHTGQGRFRYHGDKAPRPIDLSIQFKHIAHAFLVLSFQEKTSVAFANDRMLVDGDISYAVRMTRVLNRLESFILPKMVAERAVKEYPADLHLPEKLISAARIYLKVATNFVETVRA
3396	NODE_12_length_143387_cov_16.878827	97784	99062	r	0	prodigal	v2.6.3	M!!!O	Cell wall/membrane/envelope biogenesis!!!Posttranslational modification, protein turnover, chaperones	Outer membrane protein chaperone/metalloprotease BepA/YfgC, contains M48 and TPR domains (BepA) (PDB:6AIT) (PUBMED:24003122)	COG4783	beta-barrel assembly-enhancing protease [EC:3.4.-.-]	K01423	Peptidase family M48	PF01435.19	MNLSAIKNSLVAIALALTLSGCSVNPVTGENQLSLIGESQELAMGAEQYVPTQQTQGGRFYVDPELTLYVSEVGQKMARVSDRPDLPYEFVVLNSSVPNAWALPGGKIAINRGLLTELDDEAQLASVLGHEIVHAAARHSVQRMQQGMLISAGVAGLGFALSDNEWAGLIMGGAALGAQLALAQYSQGDELESDHYGIIYMKEAGYDPQAAVELQELFLKLSEGRQSSFIDGLFATHPPSARRVQENRELVQKVGAGGYRGEDVYERKMAKLRSLQPAYDAHDKAMELASKGEMKPALDKINEAIRLLPREAMFYALRGRIYQDQKETEKAAADFEKAVELYPEMFKYRLYNGLNALRLNNLDKARENLTKANETVPTSIAFLRLGDVAVKQNNRNEAIAYYSKAAEAGGDVAEEAKRKLAALTQ
3397	NODE_12_length_143387_cov_16.878827	99260	100001	f	0	prodigal	v2.6.3	S	Function unknown	Uncharacterized membrane protein	COG3821			Protein of unknown function, DUF599	PF04654.13	MSNLLELIALLWFLVCWLGYTEYSKRRAADRPCLSNTLDLYREDWMRVMLRRENRIADASVVGNLERNGAFFASSCLLILAGIITALGYTQEVMEVFSTMPFGTLPTREIWELRMVVLLVVFIYAFFKFTWSMRMYNFVSVMVGSAPPPDDTKTSPAGREAFARSAGNICNLAGDAFNLGLRSYYYALAVVGWFIHPIVFMAASTLVVVVLYRREFCSTALEALRAGKVFEEPLPGKAENSPKPKS
3398	NODE_12_length_143387_cov_16.878827	100019	100490	f	0	prodigal	v2.6.3	Q	Secondary metabolites biosynthesis, transport and catabolism	Acyl-CoA thioesterase PaaI, contains HGG motif (PaaI) (PDB:1PSU)	COG2050			Thioesterase superfamily	PF03061.23	MNDDIRRKRVSRFIATLNQANELGLSVTEATKGSLTLCLPYSDRIIGNPDTGVIHGGAITTLMDTTSGCVILCALEDFELCPTLDLRVDYMRPAQPRKPVYARAETYRVTRNIIFTRCEAFQEGGETIANCVATFMRIGKDASPKHYRDLITGGEE
3399	NODE_12_length_143387_cov_16.878827	100486	100921	f	0	prodigal	v2.6.3	Q	Secondary metabolites biosynthesis, transport and catabolism	Acyl-CoA thioesterase PaaI, contains HGG motif (PaaI) (PDB:1PSU)	COG2050			Thioesterase superfamily	PF03061.23	MTDPEILRYTQETGDFSRMLSSIPYATWIGLQCEQFGDDLIFRLPCKDSNLGNPILPAIHGGVIGGFMEMSANIYLIMSQESLRMPRIVDFSLDYLRAGLNRETYAECRLTRQGNRVANVMVSAWQKSRSQPIATARAHFLLED
3400	NODE_12_length_143387_cov_16.878827	101169	103062	f	0	prodigal	v2.6.3	O	Posttranslational modification, protein turnover, chaperones			molecular chaperone HtpG	K04079	Histidine kinase-, DNA gyrase B-, and HSP90-like ATPase	PF02518.27	MTVEANKETLGFQTEVKQLLHLMIHSLYSNKEIFLRELISNASDAEDKLRFAALKDDSLYESDPELKIRLDFDEEANTVTLTDNGIGMTRDDVIQNLGTIARSGTAEFLQQLSGDEKKDSKLIGQFGVGFYSAFIVADKVDVFTRRAGAPAEEGVHWESKGDGEFSIEQVNLDNRGTQIVLHLKPDAKEFANGWKLRSLVKKYSDHISFPVVMKAESDEGEKKDEYETVNDATALWTLPRTEIKDEEYKEFYKHIAHDFEDPLTWSHNKVEGKLDYTSLLYIPARAPFDLYNREAPRGLKLYVQRVFIMDDAEQFLPLYLRFAKGVIDSNDLSLNVSREILQNDSTVESIRTALTKRVLDMLSKLAKKDSEQYQKFWGEFGTVLKEGPAEDFSNREKIAGLLRFASTHTGESAQNVSLDDYIGRMKEGQKKLYYITADNFTAAKSSPHLEVFRKKGIEVLILTDRIDEWMMGYLSEYDGKQLQDVARGDLDLGEVETEEDKKHKEEAAEEHKDLLERIKNALSDRVQEVRVTNRLTDSPACLVVGDFDMGAQMKKIMEAAGQKVPDSKPIFEINVDHPLVQRLESEKGEERFNELSAVILDQATLASGEQLPDPGAYVTRLNRLLLELAN
3401	NODE_12_length_143387_cov_16.878827	103068	103287	f	0	prodigal	v2.6.3							Protein of unknown function (DUF2835)	PF11197.9	MQQIIVDISISPDEWIKLYQGVATDVHTTARDGRSVRFPARILSRFYLRDGIRGSFRIVFDDAGKFSSIERL
3402	NODE_12_length_143387_cov_16.878827	103652	105824	f	0	prodigal	v2.6.3	P	Inorganic ion transport and metabolism					Peroxidase	PF00141.24	MTDNNSAGGKCPVMHGSNTQEKADVAGWWPENLNLDILHQHDRKTNPLGEDFDYREEVKKLDHEALEKDMHELMTNSQEWWPADWGHYGGLMIRLAWHAAGTYRLADGRGGAGTGNQRFAPLNSWPDNGNLDKARRLLWPLKKKYGNKVSWADLFILAGNVAYESFGLKTFGFSYGREDIWHPEKDIYWGAEKEWLAPSDSRYEDVDKPDTMENPLAAVQMGLIYVNPEGVNGVPDPQKTAEQVRTTFARMAMNDEETAALTAGGHTVGKAHGNGDADALGPEPEGADVETQGFGWMNPNLDGKATNAVTSGIEGAWTSNPTKFDMGYFDLLFGYEWQLTKSPAGANQWEPIDIKEEHMPVDPTDPSVRRKPMMTDADMAMKVDPKYRAICEKFMADPEYFKDCFARAWFKLTHRDMGPKSRYIGPGVPDEDLIWQDPVPQGETNYIEEVVKQKIAGAGLSLNELICTAWDSARTFRGSDMRGGANGARIRLAPQKDWEGNEPDRLDKVLKVYEQISADTGASVADVIVLGGNLGIEMAAKAAGHEVHVPFLKGRGDATDEMTDAESFDPMEPLADGFRNWQKKDYVVKPEEMLLDRAQLMGLTAPEMTVLLGGMRVLGTNYGGTKHGVFTDRVGQLTNDFFVNLTDMSNRWEPTGKNSYNIVDRNSGNTKFTATRVDLVFGSNSILRAYAEVYAQDDNEEKFVKDFVAAWTKVMNADRFDVE
3403	NODE_12_length_143387_cov_16.878827	105961	106933	f	0	prodigal	v2.6.3	J	Translation, ribosomal structure and biogenesis	tRNA-dihydrouridine synthase (DusA) (PDB:1VHN)	COG0042	tRNA-dihydrouridine synthase C [EC:1.-.-.-]	K05541	Dihydrouridine synthase (Dus)	PF01207.18	MRIILAPMEGLVDAPIRETLTGVGGIDRCVTEFVRVTHGMLPPRVFYKYAPELYNRSLTHVGTPVAVQLLGSDPHQMARHGVRAAELGATQVDINFGCPAKTVNKHKGGCVLMREPELMHEIVAAVRQAVPAHVPVTAKMRLGYDDRSMGVACAQALEAAGAAEIVIHARSKVDGYKPPAYWEEIARAREAVKAHVIANGEIWSVADYWRCREVSGCDDVMIGRGLIARPDLARQIKASQQGETVPDMTWPEAVALVREYATVLQGWLEDRYVTGRIKQWLNFLRQGFAEAEALWPEARKIRQVAPMLACLEQRVILTDSRAA
3404	NODE_12_length_143387_cov_16.878827	107059	108052	f	0	prodigal	v2.6.3	G	Carbohydrate transport and metabolism	L-ascorbate lactonase UlaG, metallo-beta-lactamase superfamily (UlaG) (PDB:2WYM)	COG2220			Metallo-beta-lactamase superfamily	PF00753.28	MFRAGLRNTMAFAGVSVGMLVGAAMPAAADDHVVKVTPLGSHDGEFCGRDRALVFEDPNGTRILYDAGRTVAGPDDPRLGKIDVVLVSHMHGDHVGDQRISKTNQGTCGSPDTGVSTLPQSNTVDIAVKHGSKIVTGSEMPAFFAAKLKDAGGDPANSLLVRFGGEREVGGVAITTVPAVHSNGVSPSFLTGPLAEYLAAAGVGASVGPPTGYVLRFSNGLVVYLSGDTGITAEQKLVVKDHYGAGLVVMNIGDTFTTGPKQAAYVINDLVQPKAVIASHANEPATSGGMVQEGTRTALFRDSVTVPVHVPLSGRTMAFNGMASCVSGCN
3405	NODE_12_length_143387_cov_16.878827	108082	109096	r	0	prodigal	v2.6.3	G	Carbohydrate transport and metabolism	Fructose-bisphosphate aldolase class 1 (Fba1)	COG3588	fructose-bisphosphate aldolase, class I [EC:4.1.2.13]	K01623	Fructose-bisphosphate aldolase class-I	PF00274.20	MTIQEELNSTVRELVQPGKGILAADESHPTIAKRFKAVGVESSEDMRREYRSLIFSASGLGEFISGVILFEETLGQQSLDNVPMPKLLASKGIVPGIKVDKGKGPLVNAPGDEITFGLDGLEDRLEIYKNQGARFAKWRDVFHISDTLPSRQAIEANAEVLARYAAICQSLGIVPIVEPEVLIDGNHSIERCAEVSEAVIREVFHALYRHKVALEYMILKPSMVTPGKESPKASPEAVATATLDVFRRAVPAAVPGIFFLSGGQTPEEATLNLNAMNSMGAQPWELSFSYGRALQEPAQKAWAGNLDNGPEAQAAMLKRARLNGAARAGHYRPEMED
3406	NODE_12_length_143387_cov_16.878827	109258	111337	f	0	prodigal	v2.6.3	R	General function prediction only			fatty aldehyde-generating acyl-ACP reductase [EC:1.2.1.80]	K14330			MKTVVSVSQGSGEYDYDIETSFLGQPFRIIRIGTEGDLSRAEAVLESVHPQADAIGLSMVHDHYEVGREQLEHPDTARLEACVPDKPVTTGAGLRAILQEWAVRHTQSELGHFFDNARVLFLNGQAGYRIARALSEHTENLFFADPYTDFGVPRLLTSLKQLETYTSLTAPIMFRPAAVKAVETILRTPLYRLGENLVKGSLHHAVSEAHVIVASIGDLENFTAKELDGKTVITSRVTDAAMDWMRSRKVAMVVDYSPWLEGRPVGVNVMEAMISAALSRTPDQLGPDDYLDVIQSLQIEPRILYPNGYRRVNRFAFVIHPLSQQYLTKTPPLDWVANVSPPVVMNLVEKAIAYSPPFIYSKVSGIRSPNGDEVEGWLITVGGTPREIMAHGPEFTYARLLQAAKLAKKLGAQIMGLGAFTKVVGDAGITVAKRAPLPITTGNSYSASGALWAAHDAMKKIGRVSIGPSGKAAGKAMVVGATGAIGSVCARLLAKAVDEIYLAAPEPAKLLALKESIEQETPGAIVHVAGSAERDLADMDMIVTATSGAGKRILDIMKVKPGCVITDVARPLDIPAEDVAKRPDVLVIESGEIQLPGEVHMKDIGLPKGIAYACLAETIVLALEARFENFTLGRNIEWEKVREIYKLGLKHGMKLAAISGVNGVFTEEDFERVRVLAASEEAPQAEGSSTPA
3407	NODE_12_length_143387_cov_16.878827	111306	112866	r	0	prodigal	v2.6.3	E!!!S	Amino acid transport and metabolism!!!Function unknown	Glutamate synthase domain 2 (GltB2) (PDB:1EA0)!!!Uncharacterized conserved protein, contains Zn-finger domain of CDGSH type (PDB:2QD0)	COG0069!!!COG3369	CDGSH iron-sulfur domain-containing protein 3	K23886	FMN-dependent dehydrogenase	PF01070.19	MSNPVIADNKPKKVSLKKGEEYAFCVCGRSNNQPFCDGSHGDTGFKPKVFKAEKDEEAVLCQCKQTGSAPYCDGTHQQFSDDQVGKEAPESDDDGDEESGDAPKAKSTKEEPTVEFIHQLAREGLSSMGHHGPTTAMGVPRHTLPHWDDLQLMVAQMASKPLADDADVSTELVIGPEARKPLTLSMPLFVSDMSFGALSEEAKIALARGAELAGTGICSGEGGMLPEEQQENSRYFYELASAKFGYKEELLKKVQAFHFKGGQGAKTGTGGHLPGNKNTGKISEVRNIPEGEPANSPPTFDDLRSVEDFQRFASHVREVTGGIPVGFKLSANHIERDVQFALDAGADYIILDGRGGGTGAAPEIFRDHISVPTIPALARARRYLDDRGASGRVTLIVTGGLRVPIDFVKAMALGADGIAVANSAMQSIGCVAARICNTNNCPAGIATQNKDLRQRLNVDQSAKQLRNFLEASVSLMQVMARACGHDSLSKLNIDDLSTWHREMALLSGVRYAGVLDPSA
3408	NODE_12_length_143387_cov_16.878827	113005	115198	r	0	prodigal	v2.6.3	R!!!J	General function prediction only!!!Translation, ribosomal structure and biogenesis			ribosomal protein S12 methylthiotransferase accessory factor	K09136	OsmC-like protein	PF02566.20	MEINVNFLENLRLEAKFDDFTVVTDQPIRYKGDGSAPSPFDYFLASSALCAAYFVRVYCLARDIPTENIRLSQNNIVDPENRYNQIFKISVELPEDISEKDRQGILRSIDRCTVKKVVQTGPTFEIETVENLDADAQALLMTQPEGGTQTFIEGKDLPLEQTIANMTGILEDLGMKIEIASWRNIVPHVWSLHIRDAASPMCFTNGKGATKESALCSALGEFIERLSCNFFYNDQFFGEDIANSDFVHYPNEKWFKPGPNDELPEGILDDHCLAIYNPDGELGGSNLIDTNSGRADRGIVSLPYVRKSDGEVVYFPSNLIENLFLSNGMSAGNTLNEAQVQCLSEIFERAVKKQIIEEEIALPDVPREVLEKYPDILEGIEALEAQGFPTLVKDASLGGQFPVMCVTLMNPRTGGVFASFGAHPSFEVALERSLTELLQGRSFEGLNDVPAPTFNSLAVTEPNNFVEHFIDSTGVVSWRFFSARSDYDFVEWDFSGTNAEEAECLFGILEELGKQVYVAVYEELGAPVCRILVPGYSEVYPVEDLIMDNTNMALDYREDILNLHRLDDEQLADLVERLEASQLDNYMTIITLIGVEFDENTIWGQLTILELKILICLALQWHEEALEFVDMFLQFNDNTVERGLFYRAMYAVLEVTLDDEMELDDYITNFTRMFGEETMEAVVGSVDGSVRFHGLEATNMQLDGLEKHQRLIESYRKLHAARAARAGLQP
3409	NODE_12_length_143387_cov_16.878827	115291	115987	r	0	prodigal	v2.6.3	M	Cell wall/membrane/envelope biogenesis	Amino acid racemase YgeA (RacX) (PDB:5ELL)	COG1794	aspartate racemase [EC:5.1.1.13]	K01779	Asp/Glu/Hydantoin racemase	PF01177.23	MKTIGLLGGMSWESTQTYYRLLNEGVKGRLGGLHSAKLVLFSVDFAEIEALQHKGDWPATADILSDAALSLQRAGADFLVIGTNTMHKVAPEIEQAIEIPLLHIADATAQVLKNDGINRVGLLGTRFTMEQAFYRDRLEAAGIDVLTPDEIQRDEVHRVIYEELCLGEIKPDSRDIYLDIVSSLSERGAQAVILGCTEIGLLIKQADTGVPLYDTTEIHAAQAVELALHHP
3410	NODE_12_length_143387_cov_16.878827	116001	117021	r	0	prodigal	v2.6.3	P	Inorganic ion transport and metabolism	Ca2+/Na+ antiporter (ECM27) (PDB:3V5S)	COG0530	cation:H+ antiporter	K07301	Sodium/calcium exchanger protein	PF01699.25	MFPSLTTGIIAFAIASVVIVTAGSRLARVADELADRTGLGEALFGIFLLAGVTSLPDFAATLSAALDSRPDLAMSNVMGSMAANLVFLGIADIMYRKANLEHAAASLTNLMLAALLIVLLALPLLAIASPPVSVWGIHPITPVITAAYLFGLHLVRTTDSKPMWFPRLTRQTVPDKPGHYLRGGLAQAWVTFIILAAITGIAGWVLMEGAKVISDETGLSDTLIGGLFTALATSSPELVTTIAAIRRNALTLAVSNIFGTNCFNMLVIASADVGYPGGSIYHDITPIQMTWGLVSILMTATLLMGMVRRQRYGIGKIGFESALMLSVYAVALIIVTISG
3411	NODE_12_length_143387_cov_16.878827	117180	118092	f	0	prodigal	v2.6.3	R	General function prediction only	Redox-sensitive bicupin YhaK, pirin superfamily (YhaK) (PDB:1J1L) (PUBMED:18561187)	COG1741	quercetin 2,3-dioxygenase [EC:1.13.11.24]	K06911	Pirin	PF02678.17	MSNLMNSVEQSCDSADAPCSAIEVILSPRVADLGGFSVRRLLPTAKRKMVGPWIFFDEMGPAAFPAGEGINVLPHPHIGIATVTYLFEGEILHRDSVGSYQPIRPGDINLMVAGSGIAHSERERPEITAKDHPLHGLQLWLALPESHEETDPAFHHYPGDQIPAIDIDGVPIRVMIGSAYGVSSPVRQFSDTLYLEATLKAGQTLELPEATERAVYVASGALRAHGSELPAHSMTVFSRGSGVEVTATEETRIAVIGGEPLGNRFIEWNFVSSTRARIEKAKEDWRAGRFAKVVGDEEVFIPY
3412	NODE_12_length_143387_cov_16.878827	118196	118436	f	0	prodigal	v2.6.3	R	General function prediction only	Predicted Fe-S protein YdhL, DUF1289 family (YdhL)	COG3313	uncharacterized protein	K06938	Protein of unknown function (DUF1289)	PF06945.14	MEPVTKKPCIDVCEFNKKAICKACGRTRQEKKEWKQLSPEEKQAIWTRILESHGSGKGKNPKALRELYEKAKKKKKKKS
3413	NODE_12_length_143387_cov_16.878827	118487	120587	r	0	prodigal	v2.6.3	P	Inorganic ion transport and metabolism	Outer membrane receptor for monomeric catechols (Fiu)	COG4774	iron complex outermembrane recepter protein	K02014	TonB-dependent Receptor Plug Domain	PF07715.16	MKVTRYRRCSSAAMVSLLSVSSLAMAQSQSDDATTLEALDVVSDAITAPDYMPLEKTPAVGKLNVPVEEQPYSVSIVDRSFIEDFGAKNIQDALLYTPGVYAGNFGFDTRIDSAKVRGVDAGRYLDGLRQIYGSYNTVRTNVYALESIEVLKGPSSMLYGQSDLGGIINGVSKLPEEEQGGEIWAQYGTFNRKQLAVDVTGPVNESGDLLYRFIALGRDSDTQVDYVEDDGYVLAPSLTWRATDDTSVTLLLNRQENKGQVSAQFLPQAGTLEPGSQGFIGSERFVGEPGWDRYDREKTEATLFVDHQLNTNWALSATARYSRSSTENREHWITIPSVPDANGEVPRTIYTADAETRIFNMDARLEGDVELGMTRHRLIIGADRQDALWKQDNYFYGYGLGGTFDVYDPQYGNLNDGAINPTDRPDNEIEQISLYIADHIEIGNVVVSAGLRHDWAENRRLAVSGSDTVSDEEATTGRAGLMYRFENGISPYISYAEAFSMNLGTDGTAAANTLEPTTGDQQEAGVKYVSQDQSLGITAAYFDITQENRISDGSTPGGVEQTGAVIDGWELQVNKRWQRFETQLAYTDLNARDDASGNRLPYVAERQASWWNQLYIANNWRVGAGVRYVGDNVGSGGGPVVPSVTLYDAMIGYTWQNWDFTVDAKNLADDEYITWCRSEGADCGYGERRTVNANAKYRF
3414	NODE_12_length_143387_cov_16.878827	120674	121340	r	0	prodigal	v2.6.3	L	Replication, recombination and repair	3-methyladenine DNA glycosylase Tag (Tag) (PDB:1LMZ)	COG2818	DNA-3-methyladenine glycosylase I [EC:3.2.2.20]	K01246	Methyladenine glycosylase	PF03352.14	MSFSRIYEQAVLQKGGESEVRARLPRVASPQELEALGDDRYLSEITRCIFKAGFVWRVIENKWPKFEEAFEGFVPLYWQQVPPEVLERLAGDERIVRNAQKIQTVPENARMIVDAAREHGSFGNFLADWPSSDQAGLLMWLKRNGARLGGNSAQYFLRRVGWDGFILSRDVIAALHREEVLDASPTSKKGLMQAQEAFNLWHEESGLPYSHLSRILSFTID
3415	NODE_12_length_143387_cov_16.878827	121353	122478	r	0	prodigal	v2.6.3									MRKLLLILGISVIVALLSTVTSRPMLIEERLIQIQAENTLREFPRIEKEPLEVQAALLDMADDELLLLKARAAYLRYPAMTREVFPLYGPEPEFREILRLYGENILPPIHYFLSKPVGSIELMNDLASKYQAALEFFTGGEETDNSTGGQQNTSRKEKLTPQERGWYAVRFIQEEGHDFLGQFVFNEQGDVIWVRTERVLENINQFFASGIRNLEIQHRTGDDVTASDIGWASVDVLVFASALKVLRVGRAVAVSSRGAARGTRSAALAARLSTGGRMLMTTARYAKWPAVIGVGYLVVTHPGIINDFLAEVAEVLGYPVKLVQFLGWILILLPALYIGSWVFRLIVRPALGLLGTLITGLSHIGRRKSLNRLE
3416	NODE_12_length_143387_cov_16.878827	122577	123198	f	0	prodigal	v2.6.3							Acetyltransferase (GNAT) family	PF00583.26	MYTPRKCRSFRDWAGMLLAKVERELQVAVNQAKRGFVIREAREEDLPEMVGFLAKLALHVSGAPPHDLKESEYKRLLRTLHSALDDPNRRLVVAESKSAGLVGMGYVYIWRSQGIWEQSEAAEFKSGVIDDIWVEPDFRGLGILKALLRDLVTFAEEHHASELILEYSASNKEAKAAWTKLGFKPTGVRAAAFTSVVKQALAESQG
3417	NODE_12_length_143387_cov_16.878827	123214	124318	f	0	prodigal	v2.6.3	Q	Secondary metabolites biosynthesis, transport and catabolism	Acetoin utilization deacetylase AcuC or a related deacetylase (AcuC) (PDB:1C3P)	COG0123			Histone deacetylase domain	PF00850.20	MIGDRSVNVFYDGIMLGHNPEVDLPFMPSRVEKRVRSILQGLDFKWSYPEHPGRISAIKEYLDENPVAGTQFKSGAAAATYDQLARVHTTSYLDHIFSLDGKRAWLDKDTTAVSPDSIKAATAAAGNAIAAVESVVKGECNSAFALIRPPGHHAEPVRARGFCLLNNVAIAAAHAQAKLGCEKILIIDWDAHHGNGTQDIFWADPDVLFFDTHCAAPFYPGSGHLEEIGDGLGEGYTINVPLPETAGDVAFEKVFREILMPAADYFQPDLVLVSAGFDPHRNDMALNLTYDGFKVITGIVQAIADKHCEGRLALVLEGGYSLSSLSKGVHAVLEVLSGGEVPEVHEIGVPEAEEAAEFHRSAFSDED
3418	NODE_12_length_143387_cov_16.878827	124344	125256	r	0	prodigal	v2.6.3	Q	Secondary metabolites biosynthesis, transport and catabolism	Acetoin utilization deacetylase AcuC or a related deacetylase (AcuC) (PDB:1C3P)	COG0123			Histone deacetylase domain	PF00850.20	MPVPVVHHPDYSFPFPARHRFPMEKFGLLADYARSRGLLTQANSFRPAPCRQAWLTRTHCPDYLARFASDQLSAREKRQMNLPWSKGLVRRTFLAPSGTVLTAQLALQHGIACHLAGGTHHAHYDYAAGFCILNDLAIAANVLLQQEGIERVLIFDVDVHQGDGTAALLANEPNAFTCSIHCERNYPFEKKMSDLDVALPDGLDDGAYLEVVSETLNKALAVSRPDIVLYDAGVDVFRNDPLGRLNISEQGIFERDFQVLSELKRRDIPVATVIGGGYDDDRVKLAKRHGIVVEAASRVFSAD
3419	NODE_12_length_143387_cov_16.878827	125295	126492	r	0	prodigal	v2.6.3	I	Lipid transport and metabolism	Crotonobetainyl-CoA:carnitine CoA-transferase CaiB and related acyl-CoA transferases (CaiB) (PDB:1P5H)	COG1804			CoA-transferase family III	PF02515.18	MTGPLDGIRIIDLTAMISGPLATMILADQGAEVIKIENPACGDFTRSAANRQGDMSALYLNNNRNKKSVALNLKEKAGRDALLRLVASADVFVQNFRPGVIERMGLGEEQLRKVAPNLVMVSISGFGDTGPYSQRPVYDPLIQGLSGLATVQAGADELRPQLVRTILPDKLTGVTAAQAITAALFARERTGESQHVRLSMLDAIIAFLWSSDMGSQTFVHSEVPQQEAASLQDLIYETTTGYITIAVQSDREWQALIRAVDRPEWAEDPRFQTARLRQENIDARLELIQSVIKTDTAEHWLARLEAEQVPCAPVLTRTQVLDHPQVLANDLLSHYDHPQAGRLRQARAPSRFSAAPEQHWQGAPRLGEQTGELLAECGYSAEEIQAMCDSGIAAVPAK
3420	NODE_12_length_143387_cov_16.878827	126639	127311	f	0	prodigal	v2.6.3	M	Cell wall/membrane/envelope biogenesis	ABC-type lipoprotein export system, ATPase component (LolD) (PDB:5GKO)	COG1136	putative ABC transport system ATP-binding protein	K02003	ABC transporter	PF00005.28	MSTSVEMTDIFLEYPTESGKVAVLKNASLMVPPGETLAITGPSGSGKTSLLLLLSGLQRPTSGEILVGDQRLGDMDANALADWRSEHLGIIFQSFHLLPGLTALGNVSLPLEIAGEARPRERALAMLEAVGLSHRLQHYPGQLSGGEQQRVAIARALVHQPSLLLGDEPTGNLDHETGEKVLSLLFDLHKDSKSTLVLVTHDERVAERCQHRVRMDGGRLYAS
3421	NODE_12_length_143387_cov_16.878827	127300	129868	f	0	prodigal	v2.6.3	Q	Secondary metabolites biosynthesis, transport and catabolism	Predicted ABC-type transport system involved in lysophospholipase L1 biosynthesis, permease component (YbbP)	COG3127	putative ABC transport system permease protein	K02004	MacB-like periplasmic core domain	PF12704.8	MPLERSTNPLWMLRFAINDLRSRISALKVFLACLILGVTLVAATASLYRVIEQSLLADTRALLGGDVELDTSEPLPDDALEWIRATGKISLVREFDTIVSGSGGDGFFRAEILVPDALYPLYGELELMPDQPLGALTGQKEGQWGAIIDPLLAERLGQSVGDQIEIGAATFRISGLIEKQPDRSLNANWRGLPIMISEQAVEATGLIRPGSRVDYEYRVQTEQNLDTWLEEFEQAFPDARWEITTFADRSERISERLDQIATALILIAFTTLFIGGLGVANSIHAYLDEKLGTIATLQTLGLRRKPLVGIYLLQIGVLGSLAGLVGGGIGLGLSALAIGLAGDAFALAGPDGAGGWLSLWLVPLLLSWLFAVLTAYVFALPALARALAAAPAGLFRGQVEAAPNEPRSWRIASYLLLAVYIGATLFWLPSPHLGFLFLLAVTLLWGLLEGLIKGLRRGAKALENGGFADRRFARRLALANLHRPDSPLRATLLSLGTALTLVVACTLMVTTLLRALETTIPEQSPALILYEVFPDQMEPLQNGLEAVDASSRVELLPMVRSRLDTINQKPIAEVLADNAEARREAMGDEYKLSYLSGNPEALELVEGNWWESPAPEGEPAYMAMEDREAYKLGLGVGDQLTFTAQDKSIDVEIRAIYRQKGLQTRFWFEGILQQGALDDLISLYVGAVYQSDEAARESQQWLAQTIPNVITLRTADWLETAGDLLNKAAAGLAAVASVSLLASLLVLSSVVSVSRRRQLYEANLLHCLGARHGAIRQSMLLETGLLTFLATVFATALGALIALPVADLALKLPAGDLWWIGALVAGGVSSLALLGGLLPTLRAMRLNPAVLLRDR
3422	NODE_12_length_143387_cov_16.878827	130177	130996	f	0	prodigal	v2.6.3	E!!!T	Amino acid transport and metabolism!!!Signal transduction mechanisms	ABC-type amino acid transport/signal transduction system, periplasmic component/domain (HisJ) (PDB:1GGG)	COG0834	hydroxyproline transporter system substrate-binding protein	K23061	NMT1/THI5 like	PF09084.12	MIRKLAPLVFACAAVTSVSATADQLDTVIQRGTLNCGVVLDFPPMGYFDENNEPAGFDVDYCNDLGEALGVDVNVLNLTWGERIPSLVSGKTDVVIGSTSDTLERAKTVGFTYPYFVFKFQVIANEDKNIESFDDLKNLKVGAALGTTYETEYLAYAEQQGWGKDNYTSFKSENDAYLGLYQGKVDAIISTNTNIATKLRSEEFADFEAGPYVPNYDDVVGIIAKRDEVAWINYLNLFLVRQIRDGNMNEAYNKHFGTDAPADLIKSLRDNK
3423	NODE_12_length_143387_cov_16.878827	131149	131815	f	0	prodigal	v2.6.3	E	Amino acid transport and metabolism	ABC-type amino acid transport system, permease component (HisM) (PDB:4YMS)	COG0765	hydroxyproline transport system permease protein	K23062	Binding-protein-dependent transport system inner membrane component	PF00528.23	MDYEFHWNVVFQNMPQLLNGAFVTLHVSVLAMLLGVVIAILLAIAKMNNTKFFSQVATVWVEIARNTPALFQIYMAYFGLGAFGIHLSPYVAVLSALVFINAGYLTETFRGGFQSIPSTQYSASKSLGMTSIQTYRYIILPQMLRRIYHPMTNQFVWSILMSSLGILVGMSELSGTTQRLQSLSFRTLEFFIVAAVMYFVITKLVLFGSSLLARRLFKGEI
3424	NODE_12_length_143387_cov_16.878827	131814	132468	f	0	prodigal	v2.6.3	E	Amino acid transport and metabolism	ABC-type amino acid transport system, permease component (HisM) (PDB:4YMS)	COG0765	hydroxyproline transport system permease protein	K23063	Binding-protein-dependent transport system inner membrane component	PF00528.23	MNSLFTPLSWSDSGLILTGVWNTIIISVVAIVVGTILGLIVGFLRAESNKAVNVLFGSVLDVLRSVPLIIQLILFSTFVGAMGNPLAPFVAGSIVLSLYTMAFMSEVFRSGFESVSPSMQTAARSLGMTKWQTIYHIRLPIGLRAVFPSWLGVALSVIKDSALVSVIGYMELLRTSEQLISRTQQPLEILIGVGIFYFIISYPLSHYGRYVERKMAI
3425	NODE_12_length_143387_cov_16.878827	132464	133187	f	0	prodigal	v2.6.3	E	Amino acid transport and metabolism	ABC-type polar amino acid transport system, ATPase component (GlnQ) (PDB:4YMS)	COG1126	hydroxyproline transport system ATP-binding protein [EC:7.4.2.1]	K23064	AAA domain, putative AbiEii toxin, Type IV TA system	PF13304.7	MISVQNVHKSFGDLEVLKGVSLDVKKGEVVSVIGGSGSGKSTLLYCINAIEPINKGKILVDDVDVHAKETNKDKLRQKLGMVFQQWNSFPHMTVLENAALAPRIVKKMSKEEAIEIAKKELEHVGLGDKFDVYPTKMSGGQQQRLAIARALAMKPDYMLLDEVTSALDPELVGEVLDTLRLLAEEGMTMICVTHEMGFARDVSDRVAYFHEGVIAEIGEARQVITDPQNPLTQKFLSKVR
3426	NODE_12_length_143387_cov_16.878827	133275	133668	r	0	prodigal	v2.6.3									MNKSFALAALIAVLLGFLGFQYYITSVPDLAEPITVEETRFIEQDQSLLLTLRGGEGRQFTVGLRGDIANDPEQTALFFISNPDLVPYVYWPGLRSNDEKRVLELLEDMVEKQKQDEAVRQIYEVLKNRN
3427	NODE_12_length_143387_cov_16.878827	133687	134434	r	0	prodigal	v2.6.3	R	General function prediction only	Short-chain dehydrogenase (YqjQ)	COG0300			short chain dehydrogenase	PF00106.26	MRKNILITGASTGLGEGMAREWAAKGCNLALCARRADKLEALQRELQQAHPDIRVLVRGLDVCDYDQVFEVFRGFRDELGSLDRVVVNAGIGSSQPIGRGHFAANRHTAETNFIAAIAQSEAAMEIFREQNSGHLVLMSSVSGVRGFRGPLNVYAATKAAVASLAEGLQLDTRGKPINVSNIMPGYILTDINRDTKNAPFRVDLKTGVKALVKAIESEKRRAYVPWWPWTPLSYVIKSLPFGLFARAM
3428	NODE_12_length_143387_cov_16.878827	134547	134976	r	0	prodigal	v2.6.3							Domain of unknown function (DUF4399)	PF14347.7	MNRIAITLFSALLIAPVAAIAESMKSEAPANAGVYFVQPTDGATVDQTFKVVFGLRNMGVAPAGVEKAGTGHHHLLIDTDVPSDLSKSLPATDQIRHFGGGQTETEITLSPGKHTLQLLVGDHMHVPHNPPVVSEKITVMVE
3429	NODE_12_length_143387_cov_16.878827	135042	136041	r	0	prodigal	v2.6.3	V	Defense mechanisms	CubicO group peptidase, beta-lactamase class C family (AmpC) (PDB:1BLS)	COG1680			Beta-lactamase	PF00144.25	MQRFSYWLFALLLLVTPPSHSETANWQTEVSREAANLERLHSLIVVHEGQEVLALDLKSAGLDTPTNIKSLSKTVLAALVGIGIEKGVFEGTNQPVIETLGDRVPASATEGVDRITLGHLLSLQAGLQRTSGRYYGPWVNSDNWVHHVLTRPFVDEPGGRMLYSTGSSHLLSAALTESAGRSTLDLAREWLGEPLNITIPAWDRDPQGIYFGGNNMALSPRDLAKIGELYRNEGRLGDRRLFPENWVRESWIERGRSAYTDDPYGYGWFQQPLAGEMGYYGRGYGGQVLYVIPARKLTVVMTSDPTPPSPGSAFLRRQFQLIEEHIIPAVEN
3430	NODE_12_length_143387_cov_16.878827	136132	136621	r	0	prodigal	v2.6.3	J	Translation, ribosomal structure and biogenesis	Ribosomal protein S18 acetylase RimI and related acetyltransferases (RimI) (PDB:1GHE)	COG0456	putative acetyltransferase [EC:2.3.1.-]	K03830	Acetyltransferase (GNAT) family	PF00583.26	MNIRPYTDQDLAEVVALFTDSVHQIASRSYTPEQLVIWAPPAPDLEQWRARLSDVETLVAESGGVIAGFLSFTSNGHIEFLFTAPTFSRQGVASLLYQAAMQRLTASGVETLTTDASLEALPFFESRGLKVSKEQTVERNGVKFRRFAMTGPSKSSNHHRSA
3431	NODE_12_length_143387_cov_16.878827	136649	136982	r	0	prodigal	v2.6.3	R	General function prediction only	Uncharacterized inner membrane protein YnfA, drug/metabolite transporter superfamily (YnfA) (PUBMED:25560019)	COG1742	small multidrug resistance family-3 protein	K09771	Uncharacterised BCR, YnfA/UPF0060 family	PF02694.16	MPELKTVGLFLVTALAEIVGCYLPYLWLREGKSIWLLVPGALSLAAFAWLLSLHPTAAGRVYAAYGGVYIFMAILWLWAIDGIRPTVWDLVGSGVALLGMAIIMFAPRSA
3432	NODE_12_length_143387_cov_16.878827	137043	137586	r	0	prodigal	v2.6.3	Q	Secondary metabolites biosynthesis, transport and catabolism	Bacillithiol/mycothiol S-transferase BstA/DinB, DinB/YfiT family (unrelated to E. coli DinB) (DinB) (PDB:2QE9) (PUBMED:22059487;24821014)	COG2318			DinB family	PF05163.13	MGLKEHFELMAAYNQWMNEKIYGAARGLEQTELAKDRGAFFGSILGTLNHIVIGDTIWLKRFAVHPTFSIALKEVSELPSPNKLNDILFEDFAALSERRAWLDNHIIGWVGTLSDDDLNVVLRYQNTKGVPANRRFSSLLQHFFNHQTHHRGQVSTLLSQAGVDIGVTDLLALIPDEALR
3433	NODE_12_length_143387_cov_16.878827	137680	138430	r	0	prodigal	v2.6.3	R	General function prediction only	Putative NADPH-quinone reductase (modulator of drug activity B) (MdaB) (PDB:1D4A)	COG2249	NAD(P)H dehydrogenase (quinone) [EC:1.6.5.2]	K00355	Flavodoxin-like fold	PF02525.18	MNVLIILAHPERKSFNGGLVDVAIESLQAVGHTVELNDLYRQEFDPVERAGHYREHVDDTYFAPLTEQRAHYERGALAPEVQREISHLEWADLVIFQFPLWWHAQPAILKGWFDRVLVYGGLYSGSRRYNRGHFRGKKAMLSVTTGSPERAFRPFGRAGNMVEWLWPMHSSLYYVGFDVLPPQVSYGIQGGGIRYEDESTFREQLEQKKTVLAERLSGLFDEAPIPFTGWEDWDENGVLNQSHPMRWRL
3434	NODE_12_length_143387_cov_16.878827	138519	139404	f	0	prodigal	v2.6.3	K	Transcription	DNA-binding transcriptional regulator, LysR family (LysR) (PDB:2FYI)	COG0583			Bacterial regulatory helix-turn-helix protein, lysR family	PF00126.28	MNEQRIRWDDLQIVSAIADTGTLSGAGRHLGISHATVFRRLTNLENQLGVVLFERARTGYTPSAAGEDLFTVAKRVQEDITGVERRLAGKDLKLLGTIRVTTTDTLFAGLLATSFEKFRGDFPDIKLEVVISNQVHSLSKREADVAIRPTGNPPETLVGRKVGVIRQSVYGQRHHWQNRRAPLDTLNGYQWIGPDTHMGNRALETWMARNGLSECCSYRVDSMLGMQIATRSGRAVAVLPDYLGDADPELCRLTDPITDLGIPLWILTHPDLKRVKRIREFTRVIGERLRQALD
3435	NODE_12_length_143387_cov_16.878827	139400	139997	r	0	prodigal	v2.6.3	O	Posttranslational modification, protein turnover, chaperones	Glutathione S-transferase (GstA) (PDB:1A0F)	COG0625	glutathione S-transferase [EC:2.5.1.18]	K00799	Glutathione S-transferase, C-terminal domain	PF00043.26	MKIYGDTQSGNCYKVQLICQLLNIDHQWIDVDILAGDTKSDDFLKKNPNGKIPLLELNSGETLSESNAIINYLAFGSDLYPNDRLAQARVLQWQFFEQYSHEPFIAVARFINKYLGLPADKADEYAAKQTGGHKALHVMEQQLAQTPFLAGEKVTTADISLYAYTHVADEGGFELEAYPAIRAWLDRVAALPNFRPMA
3436	NODE_12_length_143387_cov_16.878827	140042	140495	r	0	prodigal	v2.6.3	J	Translation, ribosomal structure and biogenesis	Ribosomal protein S18 acetylase RimI and related acetyltransferases (RimI) (PDB:1GHE)	COG0456			Acetyltransferase (GNAT) family	PF00583.26	MDISIEPGRADHLDGIHALVLEWGYTASRLRTKAWFEAITDSPSHQIFVALSGGSVVGWIAVEKRLFLSELFVAEITGLVVGSRARRAGIGQLLVQSAEDWSSSMGLPRVVVRSNVTHLESHGFYPAVGYTQSKTTHVYTKDLKQPGSEP
3437	NODE_12_length_143387_cov_16.878827	140621	140888	r	0	prodigal	v2.6.3	K	Transcription	RNA polymerase-binding transcription factor DksA (DksA) (PDB:1TJL)	COG1734	DnaK suppressor protein	K06204	Prokaryotic dksA/traR C4-type zinc finger	PF01258.18	MAGGWSRDGAVQEQIDASVEDEIQRARSQLAKGESAEECDECGAPIPEARRKAIPGVRLCIDCQSAHEKEHSQPGGINRRGSKDSQLR
3438	NODE_12_length_143387_cov_16.878827	140986	141307	r	0	prodigal	v2.6.3							Protein of unknown function (DUF2834)	PF11196.9	MKVAPLPLVVLCLFMGFTFWVMAGAEQSLLAFGAQLMSSPDTAQVVIDLYILAVLACIWMYQDAKRRGKGLSYLIPFFVLTAVFVSAGPLLYLVLRGGPETETGRL
3439	NODE_12_length_143387_cov_16.878827	141350	141749	r	0	prodigal	v2.6.3	S	Function unknown	Uncharacterized conserved protein (PDB:1X6M)	COG3791			Glutathione-dependent formaldehyde-activating enzyme	PF04828.15	MHQTGSCLCGGIKYEIHGPLTDVLNCHCTMCRKLHASAFRTRAKVRSADWRTVQGEELIKFYESSPGEHKAFCSNCGSSLYTRFDAQPDVLGFPMGTLDTDPGVKPERHVYVGNKAPWFEITDDLPQYTENP
3440	NODE_12_length_143387_cov_16.878827	141839	142319	r	0	prodigal	v2.6.3	I	Lipid transport and metabolism	Acyl-CoA hydrolase (YciA) (PDB:5DM5)	COG1607	acyl-CoA thioesterase YciA [EC:3.1.2.-]	K10806	Thioesterase superfamily	PF03061.23	MENNSTSLSMTVLMTPDKANFSGNVHGGTLLKYLDEVAYACASRYAGTYVVTLSVDQVMFLQPIQIGELVTFLASVNYTGRTSMEIGIKVVTENIRDKLVRHSNSCFFTMVAVDDNGKAVAVPQLVPSTDDQIRRFANGKERRAIRAELEERYKALHKK
3441	NODE_12_length_143387_cov_16.878827	142383	142671	r	0	prodigal	v2.6.3	S	Function unknown	Uncharacterized conserved protein, DUF1330 family	COG5470			Domain of unknown function (DUF1330)	PF07045.12	MTAYVIGNITVKDPDKWAEYRSLVPETLVPWDGELVLRGTQAKVLSGQYRHTDTVVIRFPNADSVANWHDSPAYQALVPLRTQAADVDLVTFEAD
3442	NODE_12_length_143387_cov_16.878827	142730	143279	r	0	prodigal	v2.6.3	K	Transcription	DNA-binding transcriptional regulator, LysR family (LysR) (PDB:2FYI)	COG0583					MVLIPSQHEFEQANPEISVEISTGESVDSQSYIIPIRFGDASVVEDSDVIRFESFNVFGAYGMTPPSWTNEPITLFTTEWKNKALPAPPLTDWLEKNGLRGANIQLKTFDQELFGIQQAMAGNGLVFCSTTLVERLLKANVLQHFDTQSVTSDLCYYVPGRDSFETRSAAKFLNWIEDILNQ
3443	NODE_15_length_108287_cov_17.521020	134	1685	f	0	prodigal	v2.6.3	E	Amino acid transport and metabolism	Isopropylmalate/homocitrate/citramalate synthases (LeuA) (PDB:4JN6)	COG0119	2-isopropylmalate synthase [EC:2.3.3.13]	K01649	HMGL-like	PF00682.20	MPATDHLVIFDTTLRDGEQSPGATMNKAEKLRIAKALEKLRVDVIEAGFAIASQGDFEAVKAIAESIKDSTICSLARALDKDIDRAAEAIRPAQRGRIHTFIATSPIHMKHKLQMQPDEVIEQAVRSVKRARSHVDDVEFSCEDAGRSELDFLCRIIEAAIDAGASTINIPDTVGYAIPEQFGETIRQLLNRIPNADKAIFSVHCHNDLGLAVSNSLAAVSQGARQVECTINGLGERAGNAALEEIVMAVRTRQDLFHIDTRIDAQHIVPASRLVSTITGFPVQPNKAIVGANAFAHESGIHQDGVLKHRETYEIMRAQDVGWHTNSLVLGKHSGRNAFRTRLLELGIQFETETELNEAFTRFKALADLKHEIFDEDLQAIATDTRQKEEDGRYGLVCMQVCSETGVVPKANLTLSVDGKEHKVEAEGSGPVDATFKAIESLVDSGCNLQLYSVNNITSGTDAQGEVTVRLERGGRIVNGVGADTDIIIASAKAYIEALNLISKGGIRQHPQVADV
3444	NODE_15_length_108287_cov_17.521020	1721	2534	f	0	prodigal	v2.6.3									MVGSEAERQFYLGAAGIRMWYARKPLPGAAPSPDFEFPEESQVPEPMPGTSETIPSPVRDAGRPAPRKPTGPDRTEGVARIADLQALMEGEAVAPGNASRQPPQSPAVSDDAANSPEPAAPEDMSEQPAGIPSENVNVMIWAGTRAVLIGGMSADASSRLQETLALNILKSLGEEQPQVLGQVSWPIFNNLLVPGNSGHDFVEVMRSVLSGLERQQVVVLQGGEDAEKSWLSEALGHDAAVRFPHTLAEIAGNPTLKRSLWQQIRPLVAR
3445	NODE_15_length_108287_cov_17.521020	2533	3019	f	0	prodigal	v2.6.3	J	Translation, ribosomal structure and biogenesis	Ribosomal protein S18 acetylase RimI and related acetyltransferases (RimI) (PDB:1GHE)	COG0456	[ribosomal protein S18]-alanine N-acetyltransferase [EC:2.3.1.266]	K03789	Acetyltransferase (GNAT) family	PF00583.26	MPYPETYQKVLDADLIVRPLVPEDVPDVLDIERQGYSRPWSESVFLDCFKDNYRLWGACHGGKLTAYAVVAYMVDEAHLLNICVHPRARGEGVGRYLLRHVLATAAHEGMAQLLLEVRDSNHAAIALYQNEGFHEIGQRPGYYPSASGREDARVLMLALGQ
3446	NODE_15_length_108287_cov_17.521020	3062	4688	f	0	prodigal	v2.6.3	J	Translation, ribosomal structure and biogenesis	Peptide chain release factor RF-3 (PrfC) (PDB:3UOQ)	COG4108	peptide chain release factor 3	K02837	Elongation factor Tu GTP binding domain	PF00009.28	MAAFSRTSDSGCFSIMSNLSQEVAKRRTFAIISHPDAGKTTITEKVLLFGQAIQKAGTVKGKKSGQHAKSDWMEMEKERGISVTTSVMQFPYGGKLVNLLDTPGHEDFSEDTYRTLTAVDSCLMVIDSAKGVEERTIKLMEVTRLRDTPIITFMNKLDRDTRDPVELMDEVEEVLKIACAPITWPIGMGKSFKGVYHLLRDEVILYQSGQGHMIQDKRVISGLDNPELDQAIGAYADDLRDEIELVKGASHEFDQEAFLTGELTPVFFGTALGNFGVDHMLDGLVEWAPAPQPRETDQRLVQPAEDGFSGFVFKIQANMDPQHRDRVAFLRIVSGSYNQGMKARHVRIGKEVRFSDALTFMAGDREHAEQAFAGDIIGLHNHGTIQLGDTFTAGDDMKFTGIPNFAPELFRRIRLKDPLKAKQLQKGLIQLSEEGAVQVFRPLRNNDLIVGAVGVLQFDVVVSRLKSEYKVEAIYEPINVATARWVTCSDERKLDEFQRKNNDNLALDGSDRLAYIAPTMVNLNLAQERYPDIQFHKTREH
3447	NODE_15_length_108287_cov_17.521020	4709	5495	f	0	prodigal	v2.6.3	N	Cell motility	3'->5' ssDNA/RNA exonuclease TatD (TatD) (PDB:1J6O) (PUBMED:10747959;25114049)	COG0084	TatD DNase family protein [EC:3.1.21.-]	K03424	TatD related DNase	PF01026.22	MQLIDAHCHFDFPQFDGRRDKELEQGRSRGLRGLVIPGVRRADWDRVRETALAHDGLFYCLGIHPWFVEEHSEEDLTQLRRLLEGRPDRCVAIGECGLDRIRGSLEAQLPWFEAQVALADELNLPLVIHSVKTHDEVHGLLNRRQWQGRALIHGFSGSFQQAAKLVDLGCFIGVGGVITHPRARKTRDAVAKLPLEALVLETDAPDMAPKGVPQGANSPRYLPDILDALAELRGTSPEHLAPALLDNVSRLYGWATAGIGE
3448	NODE_15_length_108287_cov_17.521020	5688	6117	f	0	prodigal	v2.6.3	J	Translation, ribosomal structure and biogenesis	Ribosomal protein L13 (RplM) (PDB:1VS6)	COG0102	large subunit ribosomal protein L13	K02871	Ribosomal protein L13	PF00572.19	MKTLSAKPETVKRDWYVVDAAGKTLGRLSTEIALRLRGKHKPEYTPHVDTGDYIVVINASQVRVTGKKASDKMYYSHTGFPGGIKSINFEKLVDKAPEQIIQKSVKGMLPKGPLGRAMFKKLKIYAGAEHPHAAQQPKELDI
3449	NODE_15_length_108287_cov_17.521020	6129	6522	f	0	prodigal	v2.6.3	J	Translation, ribosomal structure and biogenesis	Ribosomal protein S9 (RpsI) (PDB:4V4H)	COG0103	small subunit ribosomal protein S9	K02996	Ribosomal protein S9/S16	PF00380.20	MSVAQNYGTGRRKTSTARVFIKPGSGNISINGRTIEDFFGRETLRMIVRQPLVVAESTDRFDINITVKGGGISGQAGAIRHGLTRALMDYDETLRPALRKAGYVTRDAREVERKKVGLRKARKRPQYSKR
3450	NODE_15_length_108287_cov_17.521020	6765	7359	f	0	prodigal	v2.6.3	C	Energy production and conversion	Rieske Fe-S protein (QcrA/PetC) (PDB:5CXM) (PUBMED:27663073)	COG0723	ubiquinol-cytochrome c reductase iron-sulfur subunit [EC:7.1.1.8]	K00411	Rieske [2Fe-2S] domain	PF00355.27	MSNGDVSQGRRRFLIGATSVVGGVGVVGAAVPFLGSWNPSAKAEAAGAPVTVNISKIEPGQQITVEWRGKPVWIIRRTETMLENIKKLNEEVKDPNSEAPQQPPYIDGIYRALKPEVAVLVGLCTHLGCVPSYRPEVAPADLGEDWLGGLFCPCHGSKYDMAGRVYEAQPAPLNLEVPPYRYDDDVTLTIGLDPEAA
3451	NODE_15_length_108287_cov_17.521020	7358	8591	f	0	prodigal	v2.6.3	C	Energy production and conversion	Cytochrome b subunit of the bc complex (QcrB/PetB) (PDB:1VF5)	COG1290	ubiquinol-cytochrome c reductase cytochrome b subunit	K00412	Cytochrome b/b6/petB	PF00033.20	MNKFIDWVDQRLPIVEAWNKHLGKYYAPKNFNVWYFFGSLAMLVLVNQLVTGIWLTMSYNPSAEGAFASVEYIMRDVQWGWLLRYLHSTGASAFFIVVYLHMFRGLMYGSYQKPRELIWIFGMLIYLVLMAEAFMGYLLPWGQMSYWGAQVIVNLFGAIPVIGEDLSLWIRGDYLISGITLNRFFALHVVALPIVLLGLVVLHILALHEVGSNNPDGIDIKKNKDENGIPKDGIPFHPYYTVHDLLGVGVFFFIFFIVVFFFPEMGGLFLEKPNFQPANPLQTPAHIAPVWYFTPFYAMLRAVTVDLFGLPAKFWGVVVMGGAIAILFVLPWLDRSPVRSMRYKGWLSKIALAIFAVSFVVLGYLGLVPATAGRTTVAQILTVFYFLYFILMPFYTRMEKTKPVPERVTG
3452	NODE_15_length_108287_cov_17.521020	8590	9346	f	0	prodigal	v2.6.3	C	Energy production and conversion	Cytochrome c1 (CYT1)	COG2857	ubiquinol-cytochrome c reductase cytochrome c1 subunit	K00413	Cytochrome C1 family	PF02167.16	MRKLIFGLFIAFLPALGLAAGSTVPLDSFESDHSDKASLQRGAATFTNYCMGCHSMEYARYKRVAEDLEIPDELYEENLIFTGAKIGELMKNSMNKDMAADWFGAPPPDLTLETRLRGEAWVYSYLRGFYKDESRPLGVNNVVFPNVGMPHVLVDLQGLCAVEPKIGTPASVEPLSGNINNADACPDYAIEGSMSGADFDQAMYDLTNFMSYMADPVKLERERLGIFVLIFVAIFFVFAYLLNREYWKDVH
3453	NODE_15_length_108287_cov_17.521020	9455	10085	f	0	prodigal	v2.6.3	O	Posttranslational modification, protein turnover, chaperones	Glutathione S-transferase (GstA) (PDB:1A0F)	COG0625	stringent starvation protein A	K03599	Glutathione S-transferase, C-terminal domain	PF00043.26	MGVVTKRSSMTFFSDPASHYSHRVRIVLAEKGVTVDIVDVDPDNPPAELADLNPYNALPTLVDRDLVLYEPNIMMEYLDERFPHPPLLPVYPVARANSRLMIHRIQKDWCGLVDQILAQPNAKASDTARKELKESLLATAPLFGEMPFFLSEEFTIVDCCIAPILWRLPSLGIELNEKQAKPLQKYMESIFSRDGFKASLSDLEEDIRS
3454	NODE_15_length_108287_cov_17.521020	10123	10561	f	0	prodigal	v2.6.3	O	Posttranslational modification, protein turnover, chaperones	Stringent starvation protein B, binds SsrA peptide (SspB) (PDB:1OU8)	COG2969	stringent starvation protein B	K03600	Stringent starvation protein B	PF04386.14	MAESKNTMTSSRPYLVRAFNEWILDNDCTPYIVVDAGIQGVQVPTEHVANGQIVLNISPGAVRGLVIGNGALEFSARFGGVPMQVFIPLQAVMAIYAKENGEGMVFGSEPGSPDPDGTSKERDGEQASPGQEDRPSGRPTLKVVK
3455	NODE_15_length_108287_cov_17.521020	10605	11196	r	0	prodigal	v2.6.3	G	Carbohydrate transport and metabolism	Phosphoheptose isomerase (GmhA) (PDB:1G76)	COG0279	D-sedoheptulose 7-phosphate isomerase [EC:5.3.1.28]	K03271	SIS domain	PF13580.7	MTDTEHQINQWFASHMEHTAQAASTAGPAIEEVANAFVETLLQDGKIVTCANGNANILAQYFCTALLNRFEQDRPALPAINLGADATTYSAICRDNRFNDTFSRQVRAIGKPGDLLFVIVDDGHKANLIQAIQVAHDREMSVVVLSAREKSDITSLLHPEDHEIALNDLSPTEATPLLLLIINALCGLIDAKIFGG
3456	NODE_15_length_108287_cov_17.521020	11207	11573	r	0	prodigal	v2.6.3	L	Replication, recombination and repair	Predicted endonuclease distantly related to archaeal Holliday junction resolvase, YraN/UPF0102 family (YraN) (PDB:3FOV)	COG0792	putative endonuclease	K07460	Uncharacterised protein family UPF0102	PF02021.18	MDGTKTLGNHFEGVAARYLASRGVRIIGRNVYNRGGEIDLVGQEGETLVFFEVRYRGAGSLVDPASSINYPKQKRLIRAVSFYLHRHGLWNSLSRIDVVAISPGTVKKYRVQWIRNAILAG
3457	NODE_15_length_108287_cov_17.521020	11597	13526	r	0	prodigal	v2.6.3	M	Cell wall/membrane/envelope biogenesis	Outer membrane lipoprotein LpoA, binds and activates PBP1a (LpoA) (PDB:2MHK) (PUBMED:21183074)	COG3107	uncharacterized protein	K07121	LppC putative lipoprotein	PF04348.14	MPALVWRYKPNHPEYVEPAMLNIRIHQRALASVFTAALLSAGCATVNLETHVAQTADQALELAGNEDNIETAQAYLLRIASRFQDQGNHVAARTLLQSSQLAQPAADLGNQKLLLAMASAKALEDESWAEALAAELTPSTFIEYPADLMARAANLQADTYDLAGKPMPAAMTLILLAQTDNTADAQQIHNRIWSLLEKVPGTELSSASAEAIGYEAQGWLELANLVRTAETGIDEQGRLIRGWQNNWPGHPAAQILPSELQLIATLADSRPEKIALALPLQGPLATAGKAIRDGFLAAYYLDDTADRGKTDIRIFDTAGTSFSELYKQLSEQDIDLIVGPLEKEALAGLGSMNTLPVPALGLNYLPADTKPADGLYQFGLSAEDEARQIADRLAAEQLRQVLVLIPGGEWGDRVEAALLKRMASHEGVALDIERFYREDNLRAVTADLLGITVSRDRAIQVERTIGMNVEFEPRRRQDADAIVMVAEPTVARQFKPLFAFYFGGDLPVYSPSIIYEGTPAPSRDRDLNGVIFTDIPWVLGDDNELRTRATENLSGTRGQPGRLFAMGADAWHLSKRLPLLKQVESASISGQTGVLTMTPEGSIHREQLWAQFRNGAPELIPEPVTEEGEMEGAQEEAPPLSE
3458	NODE_15_length_108287_cov_17.521020	13601	14498	f	0	prodigal	v2.6.3	J	Translation, ribosomal structure and biogenesis	16S rRNA C1402 (ribose-2'-O) methylase RsmI (RsmI) (PDB:3KWP) (PUBMED:24078611)	COG0313	16S rRNA (cytidine1402-2'-O)-methyltransferase [EC:2.1.1.198]	K07056	Tetrapyrrole (Corrin/Porphyrin) Methylases	PF00590.21	MKNEVSDYPSSDSRRDEPGGTLYVVATPIGNLDDLSPRATRTLAHVDVVAAEDTRHSGRLLSHLGIQRRMIALHDHNEKDRAAGILAELKAGRDVALISDAGTPLISDPGYVLVRDARAAGYRVSPIPGPCALVVALSAAGLPTDRFLYVGFLPAKRSGRRASLEPLASEPATLVFYESPHRILESVRDIAEVLGEDREMVLGREITKTFETFYSGSVAEVLAELEQDPHGTRGEFVVMVRGAMAQPGNDDAATMDVDRVLRVLLAELPVKKVAKMASELTGLSKNELYQRALALKDS
3459	NODE_15_length_108287_cov_17.521020	14358	14919	r	0	prodigal	v2.6.3									MSQEGKRASSPISRVLSWTVIHLGSASPQTSSNLPESSAGHAIGFLFGLAPGGVYHRRGLLPATRCALTAPFHPYRRPRALRRYTFCCTFRRLAPPRRYLAPCPVEPGLSSPGKPAATVWRARTRQYSCAQSLARENATVLSCLSAPVRAGTAHSSTDRSAPRPFWRPSSPEALPAKPEAHGPHPW
3460	NODE_15_length_108287_cov_17.521020	15203	15656	f	0	prodigal	v2.6.3	J	Translation, ribosomal structure and biogenesis	MraZ, DNA-binding transcriptional regulator and inhibitor of RsmH methyltransferase activity (MraZ) (PDB:1N0E)	COG2001	MraZ protein	K03925	MraZ protein, putative antitoxin-like	PF02381.19	MSNFLGSHAINMDAKGRLAIPSKVREELAQACGGRIVLTANADEERCLLVYPEPEWEVLRPKIEALPNMNKAARRLQRLILGNAAPMELDSAGRILIPPTLRSYAHLEKKLMLIGQGKKLELWSEERWFAWLDESSDDEDMPPEMEALSL
3461	NODE_15_length_108287_cov_17.521020	15652	16636	f	0	prodigal	v2.6.3	J	Translation, ribosomal structure and biogenesis	16S rRNA C1402 N4-methylase RsmH (RmsH) (PDB:1M6Y)	COG0275	16S rRNA (cytosine1402-N4)-methyltransferase [EC:2.1.1.199]	K03438	MraW methylase family	PF01795.20	MTTDRNQEAGAAYSHRSVLLDSAVDYLVNDPDGYYVDGTFGRGGHSRLILGRLGPSARLLGIDKDPEAIRAAKELEAQDNRFHSFHGSFAELGAAVVGQGWQTVNGVLLDLGVSSPQLDDASRGFSFMRDGPLDMRMNTEQSPSAAEWLATADESDIANVIFRYGEEKFSRRIARLLVERRQEAPVETTRQLAELVSEAVPKKEKHKHPATRTFQAIRIFINRELEDLEVGLQSAVDHLAPGGRLVVISFHSLEDRLVKRFMRDLARGPQLPKGVPVTAEQEASDFRLVGKASKAGAEEVSDNVRARSAVMRVLERTDIRKNSQGSA
3462	NODE_15_length_108287_cov_17.521020	16638	17043	f	0	prodigal	v2.6.3	D	Cell cycle control, cell division, chromosome partitioning	Cell division protein FtsL, interacts with FtsB and FtsQ (FtsL)	COG3116	cell division protein FtsL	K03586	Cell division protein FtsL	PF04999.14	MGAVAIEEPVKTAKLNKQKVRDGVATAVRISRQVFAATKQGKVLVSLGLVAVLLASSIGVVVSAHENRELFNTLSQLQSERDRYQSEWSQLLLEQSALSAHGRVEKLAAERFGMVVPGRQDIVLVPLMSPVTSR
3463	NODE_15_length_108287_cov_17.521020	17077	18817	f	0	prodigal	v2.6.3	D!!!M	Cell cycle control, cell division, chromosome partitioning!!!Cell wall/membrane/envelope biogenesis	Cell division protein FtsI, peptidoglycan transpeptidase (Penicillin-binding protein 2) (FtsI) (PDB:6HZQ)	COG0768	cell division protein FtsI (penicillin-binding protein 3) [EC:3.4.16.4]	K03587	Penicillin-binding Protein dimerisation domain	PF03717.16	MSDQGKKTTWGQRLASGLAAWRFGSVVGVFLLVVGVLGWRLVDLHVVDNDFLRKQGDVRTIRVESIDAHRGVVTDRYDEPLAVSTPVQTIWANPSEANPSEARLTNLARLLDINEASLRQRLEEYSGREFIYLRRKVQPDLARKVLELEIDGIYTRQEYRRYYPAGEVTAHVVGFTDIDERGQEGIELAYNQWLSGETGRKRVLKDNRGRVIKDLTLIRDASPGQNLALSIDLRLQYLAYRELKAVVAAHNARGGTLVMLDVDTGEVLAMVNQGSYNPNDRSQLAAENLRNKAITDLFEPGSTMKPITMAAALESGSYSVNSTIDTNPGFRRFGRFTIRDHRNYGVMDMTEIIVKSSNVGISRIATDLGGDVIRDLYARLGLGQPTGIGFPGEAVGVLPSPPKWRPVEEATLSYGYGMSVNALQLAQAYMVIANGGVRYPLSLVRQNKKPEGQRVLSEQVTLQVRNMLREAVSRGTGKRAQPGFYSAGGKTGTVHLVGAQGYEDSQYKAIFAGMAPIDNPRLVTVVAVDAPQSGEYYGGEVAAPVFSRVMSDALRLLNVKPELEVGEAEMAASASGERG
3464	NODE_15_length_108287_cov_17.521020	18821	20306	f	0	prodigal	v2.6.3	M	Cell wall/membrane/envelope biogenesis	UDP-N-acetylmuramyl tripeptide synthase (MurE) (PDB:1E8C)	COG0769	UDP-N-acetylmuramoyl-L-alanyl-D-glutamate--2,6-diaminopimelate ligase [EC:6.3.2.13]	K01928	Mur ligase family, catalytic domain	PF01225.26	MCITSLSTLLQGIVAVPSVFDVTIHGLKTDSREVASGDAFIALSGARTPADFYVDKAIAAGATVILLEAQQAGECTEHHGALIVPVAGLRSLVGRIADRFFEHPSQRLRLIGVTGTNGKTSVCQYVAQLLKETGTPCGILGTLGYGMPGALQPATHTTPDAVQVNRVLSRIVKQEGRAAVMEVSSHALDQGRVDNLSMTGAVFTNLTRDHLDYHGSMEAYGAAKAQLFQREELHFSVINFDDPFGRQLFEQLDGKCDRVRYSLHEAQTELWLREFRPTDEGFEAEVDGEWSRFVVSVPLMGSFNASNVLAAMATVLTLGVPIERVQQAVGRLTPPPGRLERFVGANGVRVVVDYAHTPDALANALTALRPHVTGELVCVFGCGGDRDAGKRPEMAREAERLADRVVVTDDNPRSEDPETIARHILAGFTDAARVSVIHDRAEAIQSTIRSATPNDVVLIAGKGHEAYQEIAGQKYPFSDAEQVRHVLKLNGGVA
3465	NODE_15_length_108287_cov_17.521020	20305	21691	f	0	prodigal	v2.6.3	M	Cell wall/membrane/envelope biogenesis	UDP-N-acetylmuramyl pentapeptide synthase (MurF) (PDB:4CVK)	COG0770	UDP-N-acetylmuramoyl-tripeptide--D-alanyl-D-alanine ligase [EC:6.3.2.10]	K01929	Mur ligase family, catalytic domain	PF01225.26	MRAFSLAEAKGWLGAQCASGDLASVSFAGVSTDTRTLEPGQLFVALRGENFDGHRFLQQAMDKGAVGLVVDTSDTNLALPQLVVNDTLEALARLAAANREESTAAILAITGSSGKTTVKEMCAAILSQMGKTLSTKGNLNNHIGVPLTLFGLSPEHQYGVIELGASGLGEIAHTVALAKPRVAILTNAGEAHLEGFGSYENIVLAKGEIIDGVASDGLMVLNGDDPAFAQWRTRAGARRVAGVSRLGAEADYHAVIEGQDAGTRTFQVSGPNGWLCRVTLGLEGDHNITNMLLAIAATRELGASDQAIVAGLASVAPVKGRLQVLELSPEMTLIDDSYNANPSSMKAALGVLAGRAGQKIAVLGAMAELGAKANALHREVGVCAREHGIDRLITVGPGCEGYADGFGESTELGLSHEQAVESAIGDKNTPLTVLVKGSRSSAMERVVEGIKEKVNNSCCSG
3466	NODE_15_length_108287_cov_17.521020	21675	22761	f	0	prodigal	v2.6.3	M	Cell wall/membrane/envelope biogenesis	UDP-N-acetylmuramyl pentapeptide phosphotransferase/UDP-N-acetylglucosamine-1-phosphate transferase (Rfe) (PDB:4J72)	COG0472	phospho-N-acetylmuramoyl-pentapeptide-transferase [EC:2.7.8.13]	K01000	Glycosyl transferase family 4	PF00953.22	MLLWLTEVLSQYFSALTVFQYLTLRGILGTLTALLISLIIGPVMIRKLSQYQIGQAVRDDGPQTHLSKAGTPTMGGALILVAIGISTLLWADLGNRYVWVTLLVTLLFGAIGWVDDYRKVVERNPRGLPARWKYFWQSVIGATAAVVLFFSSALPQETSLYVPFVKQVSLTLGPVLFILLTYFVIVGSSNAVNLTDGLDGLAIMPTVMVAGALGIFAYLSGHAQFANYLLIPHLPGTGELIVFCGALVGAGLGFLWFNTYPAQVFMGDVGALALGAALGVVAVIVRQEIVLFIMGGVFVMETVSVILQVASFRLTGRRIFRMAPLHHHFELKGWPEPRVIVRFWVITVVLVLIGIASLKLR
3467	NODE_15_length_108287_cov_17.521020	22776	24117	f	0	prodigal	v2.6.3	M	Cell wall/membrane/envelope biogenesis	UDP-N-acetylmuramoylalanine-D-glutamate ligase (MurD) (PDB:1E0D)	COG0771	UDP-N-acetylmuramoylalanine--D-glutamate ligase [EC:6.3.2.9]	K01925	Mur ligase family, glutamate ligase domain	PF02875.22	MSVIVSDRRTLIVGLGKTGLSCVRYLSEQGRDVAVADSRTAPPGLDQLKVGWPDIPVHLGTFDAELFAGFNELVVSPGISIAEPAIAAAARQGARIRGDIDLFAEAADAPIVAITGSNGKTTVTTLVGEMARAAGRNVAVGGNIGTPALDLLGQGADLYVLELSSFQLETTDELNALAATVLNLSDDHMDRYPNKMAYFQAKQRIFRGCKNAIVNLDDALSTPMARDNLRFLCFGFHRVNPETFSTRDDDQGTWITFGFDNLLLASELKLMGHHNISNVMAALALGHAAGLPMDVMLRVAREFPGLPHRCEFVRRLKDVDFINDSKGTNVGATVAAIESLAPDKGRVVLIAGGDGKGADFTALEAPIALHCRAVLLIGRDAPAIADVLGSGIPVHRVGSLAEAVSRSAELAMPGDRVLLSPACASFDMFRDYLDRGDQFRSLVEAL
3468	NODE_15_length_108287_cov_17.521020	24116	25316	f	0	prodigal	v2.6.3	D	Cell cycle control, cell division, chromosome partitioning	Peptodoglycan polymerase FtsW/RodA/SpoVE (FtsW) (PDB:6BAR) (PUBMED:30692671)	COG0772	cell division protein FtsW	K03588	Cell cycle protein	PF01098.20	MHADLPLQNRNPWLGEIQPLPMLVISSVALLVMGVVMISSASMDMAAETMGNSYHYVIRQLMFAGLGCLLALVAVNVPVAWWERSGWLLLGIGLLVLVLVLTPLGRTVNGSTRWIPFGLFNVQVSEVAKLCLIAYLAGYVVRRRDELLNTWPGFLKPLVVLGLASVLLVIQPDFGATVVLVTAAAGMIFLSGVRLSRFVPLIGTLVVLGAILIVTQPYRLKRVVSYLDPWKDQFDSGYQLTQSLIAFGRGDWGGVGLGNSIQKLFYLPEAHTDFIFAIIAEEFGLLGSLLVLSLFTLLVVTGFVIARRAEKADMPFGACFAYGLTLLIGLQAGINMAVSTGLLPTKGLTLPLVSYGGSSLMITCICIGVLARVEMERLDQEKLAREKTGPKTRGGAVYD
3469	NODE_15_length_108287_cov_17.521020	25308	26394	f	0	prodigal	v2.6.3	M	Cell wall/membrane/envelope biogenesis	UDP-N-acetylglucosamine:LPS N-acetylglucosamine transferase (MurG) (PDB:1F0K)	COG0707	UDP-N-acetylglucosamine--N-acetylmuramyl-(pentapeptide) pyrophosphoryl-undecaprenol N-acetylglucosamine transferase [EC:2.4.1.227]	K02563	Glycosyltransferase family 28 N-terminal domain	PF03033.21	MTEQRRFLMMAGGTGGHVFPALATARALEARGHQVYWLGASGGMEQRLIGETDIPLSLIHISGLRGKGKLALLLAPFRLMRALGEAFTILRRIRPDCVVGMGGFVTGPGGVAAWLNRTPLVIHEQNAIAGMTNRILVRFAETVLEAFPGSFGPKVVTRCTGNPVREDLASLPVPEKRLADREGALRLLVIGGSLGAQVFNEQLPEALAMLPEGDRPVVRHQCGERHAEAAKHAYEEHGVEAAVEPFIKDMAEAYQWADLVLCRAGALTVSELCAAGIGAVLVPFPHAVDDHQTKNGQQMVSAKAAILIPQSKMTPAVLAETLGDLARNRDRVNEMAKAARTLARPDATERVVNYCLEAANG
3470	NODE_15_length_108287_cov_17.521020	26386	27832	f	0	prodigal	v2.6.3	M	Cell wall/membrane/envelope biogenesis	UDP-N-acetylmuramate-alanine ligase MurC and related ligases, MurC/Mpl family (MurC)	COG0773	UDP-N-acetylmuramate--alanine ligase [EC:6.3.2.8]	K01924	Mur ligase family, catalytic domain	PF01225.26	MADANNPPLVYQVPEMRRIRHIHFVGIGGAGMSGIAEVLKNQGYDVSGSDLKEGAVTDRLKGMGVEVQIGHREENSASADVVVVSSAVSAENPEVVAARSRRVPIVPRAEMLAEIMRYRHGIAVAGTHGKTTTTSLIASILGEAGLDPTFVIGGKLNSAGTNAQLGGSRYLVAEADESDASFLHLTPVISVVTNIEADHMDTYGGDVEKLKQTFVDFLHNLPFYGVAVMCVDDGYVQEIIPRISRAIITYGIDNPEADYRAESINSDGLRTHFVVKRPAGRSDLAVELKMPGRHNVLNALAAIAVATDEGVADDAICRGLAGFAGVGRRFQVYGDYQTPKGTVTLVDDYGHHPTEVEAVIRAAHDAWPDRRLVMLYQPHRFTRTRDLYEDFVRVLSEVDGLLLMDVYSAGEPAIPGADGRALCRSIRQRGQVEPVFVEDNLEIESLLANVLQDGDLLITQGAGDIGGVAARLAAAGVIAGE
3471	NODE_15_length_108287_cov_17.521020	27824	28805	f	0	prodigal	v2.6.3	M!!!R	Cell wall/membrane/envelope biogenesis!!!General function prediction only	D-alanine-D-alanine ligase or related ATP-grasp enzyme (DdlA) (PDB:1E4E)	COG1181	D-alanine-D-alanine ligase [EC:6.3.2.4]	K01921	ATP-grasp domain	PF02655.15	MSDMHHGEPQAYQAEPELVRSLGRVAVFMGGDSAEREVSLKSGKAVLAALVSAGVDAFAVDVRGCLLRTVDNPDFDRVFIALHGRGGEDGTLQAILSQAGIPYTGSDVLASALAMDKLRTKYVFEGCGLPTPKFRTMSGADQAEQIIGELRAPLSVKPSREGSSIGIRKVHTAAELADAYEAAAALDNLVLVEEWIEGPEFTVSLLQDRALPAIGLSASTEHVFYDYEAKYLADDTRYRIPCGLAPEDEVRLQHLALEAFRVVGCRTWGRVDIMQDSDGKFWLLEVNTVPGMTDHSLVPMAAKAAGISFEELVVRILKDSLEGANA
3472	NODE_15_length_108287_cov_17.521020	28797	29637	f	0	prodigal	v2.6.3	D	Cell cycle control, cell division, chromosome partitioning	Cell division septal protein FtsQ (FtsQ) (PDB:1YR1)	COG1589	cell division protein FtsQ	K03589	Cell division protein FtsQ	PF03799.16	MLETLLIRSRAIPSEPPRRRGATSLGPERDRFGVLKGVLAAVPWLQVGMGAVIVLLAALVPWGTGKVLGAMDQQILAVDVKGEFVGDSRVAIERAAGDWIGKSYFATDLSEIKDSLERRPWVASAAVRRVWPDRLVIDIREKKPLAYWTDGRLVSRTGELFAPANPEVAGRLPRLAGPDERVRDVIDMARDMSDKLVARGLGFSGLTLEHRGAWTLQLANGIEVVLGRDQVAQRFDRFITVYENRLAARSDEVSRVDARYTNGVAVKWKAVETASSPKS
3473	NODE_15_length_108287_cov_17.521020	29673	30909	f	0	prodigal	v2.6.3	D	Cell cycle control, cell division, chromosome partitioning	Cell division ATPase FtsA (FtsA) (PDB:3WT0)	COG0849	cell division protein FtsA	K03590	Ethanolamine utilisation protein EutA	PF06277.12	MSSVETENMIVGLDIGTSKVVAIVGKRKMDGTIEVVGIGSHPSRGLKRGVVVNIETTVQAIQRAVEEAELMAGCRIHSVYAGIAGSHIKSLNSHGIVAIRDREVTQADIDRVIDAAQAVAIPADQKILHILPQEFVIDSQEGIKEPMGMSGVRLEAKVHLVTCAVNAAQNIEKCVKRCGLEVDDIILEQLASSHAILTEDEKELGVCVVDIGGGTTDIAVFTGGAIRHTAVIPIAGDQVTNDIAMALRTPTQNAEEIKIKYACALTQLAGADETIKVPSVGDRAPRDLSRQALAEVVEPRYEELFTLVQSELRRSGFEDLIPAGIVITGGSSTMEGVVELAEEIFHMPVRLACPQAVSGMTEVVNNPIYATGVGLLIHGFRQMDLGRAPVLKGEDAPSLFERMKAWFTGHF
3474	NODE_15_length_108287_cov_17.521020	31007	32165	f	0	prodigal	v2.6.3	D	Cell cycle control, cell division, chromosome partitioning	Cell division GTPase FtsZ (FtsZ) (PDB:1FSZ)	COG0206	cell division protein FtsZ	K03531	FtsZ family, C-terminal domain	PF12327.9	MFELVDNVQQNAVIKVVGVGGGGGNAVRHMLNSDIEGVEFICANTDAQALTDMDARQIIQLGGNITKGLGAGANPEVGRQSALEDRDRIAEAIKGADMVFITAGMGGGTGTGAAPIVAEVARELGILTVAVVTKPFMFEGGKRMSVAESGLKELEESVDSLITIPNEKLLAVMGKKTSLLDAFAAANDVLLGAVQGIADLITRNGMINVDFADVKTVMSEMGMAMMGTARATGENRAREAAEAAVRSPLLEDINLQGAKGILVNITAGMDLNLGEFSEVGDIVREFASDSATVVVGTVIDPEMTDELKVTVVATGLGGDREKPTKVVDNTRTLDGKTDYNQLDRPAVLRRRAVSHGNVAIDQSKDSEEQGVDYLDIPAFLRRQAD
3475	NODE_15_length_108287_cov_17.521020	32377	33292	f	0	prodigal	v2.6.3	M	Cell wall/membrane/envelope biogenesis	UDP-3-O-acyl-N-acetylglucosamine deacetylase (LpxC) (PDB:1P42)	COG0774	UDP-3-O-[3-hydroxymyristoyl] N-acetylglucosamine deacetylase [EC:3.5.1.108]	K02535	UDP-3-O-acyl N-acetylglycosamine deacetylase	PF03331.14	MIRQRTLKNTIRATGVGLHSGEKVYLTLKPAPVDSGIIFRRTDLDPMVEIRACAENVGETMLSTTLVKNGVRVATVEHLLSAMAGLGIDNCFVELSAAEVPIMDGSAGPFVFLLQSAGIAEQDAAKRFIRIKREVTVEEGDKKATLLPFEGFKVSFGIDFDHPVFKGRAQTATVDFSSTSFVKEVSRARTFGFMRDIEKLRAMNLALGGSVDNAIVVDDYKILNEDGLRYDDEFVKHKLLDAIGDLYQLGNSLIGEFRGIKSGHDLNNKLLRKLRAEEDAWEVVTFDDEATAPISYMKPVLAAG
3476	NODE_15_length_108287_cov_17.521020	33303	33750	r	0	prodigal	v2.6.3	S	Function unknown	Uncharacterized conserved protein	COG4701			Dna[CI] antecedent, DciA	PF05258.13	MKRKSEQKMTFDKLGRTPVLKDLVAKAELHRQAEGEVLAALPSELFNGTRFVSCKDGELVLTTETAGKASQIRFRQHEIMEKLRENELFRFVWKLKVKVAPPRFREKPVFKKEPLSKENARLLKEEAGHTKDKALREVLEKLASHVRD
3477	NODE_15_length_108287_cov_17.521020	33965	34919	f	0	prodigal	v2.6.3	M	Cell wall/membrane/envelope biogenesis	Murein DD-endopeptidase MepM and murein hydrolase activator NlpD, contains LysM domain (NlpD) (PDB:2GU1)	COG0739			Peptidase family M23	PF01551.23	MKPDDDMNIILVGKRHGKSRVLSINSTLAAGLLFLVLSLLVAAGWAGYQMAVQQVEAREPTNSELVAEWKQKLADQKAELASIEENVQQQVDALTLRLGEIQGRLLRLDALGQRFVESGLVASDEFNFDQPAAVGGPEDALSGDSFSAPELTRMIEEMEWRIEDREQQLRLLDQLASSKRLEDELYLEGRPITWGWLSSKYGYRSDPFTGKRTWHAGVDLAGKDGSDIISVAGGVVTYAGERYGYGNLVEVDHGDGLITRYAHCKTIKVKVGDVVQKGQVVALMGSTGRSTGPHVHFEVIRNGKSENPETYIKRASR
3478	NODE_15_length_108287_cov_17.521020	35103	37842	f	0	prodigal	v2.6.3	U	Intracellular trafficking, secretion, and vesicular transport					SEC-C motif	PF02810.16	MFTKLATKMFGSKNAREIKRMRKTVMRINELEEQYGNLSDSELQGKTAEFRRRIDEGESLDALLAEAFATVREAGRRVMGMRHYDVQLIGGITLHEGRIAEMKTGEGKTLVATASVYLNALSGKGVHVVTVNDYLARRDADWMGKLYRFLGMQVGVVASGQPAEEKRAAYQADITYGTNNEFGFDYLRDNMAFSTEDKVQRGLNYAIVDEVDSILIDEARTPLIISGAAEDSSKLYQAINELIPNLEKGEVPEEGEPTGDFTIDEKSRQVELTESGHEKVEELLLERGLLKEGESLYSAANLSLLHHVHSALRAHHLFQKDVDYIVQGGQVVIVDEHTGRTMPGRRWSEGLHQAVEAKEGVKIQAESQTLASTTFQNYFRLYDKLAGMTGTADTEAFEFRQIYGLDVVVIPPNKPIQRTDYNDLVYLTQEEKFHAIIDEIKDVTAEGRPILVGTASIEASELLSMLLKKARIEHKILNAKQHESEAHIIAQAGRPGAVTIATNMAGRGTDIVLGGNWEHEVAAMDNPSEEEIARAKAEWTERHNQVLEAGGLHIIGTERHESRRIDNQLRGRAGRQGDPGSSRFFLSLEDNLMRIFAPDRVKSLMQAMGMKKGEAIEHRMVTNAIEKSQRKVEGRNFDMRKTLLEYDDVANDQRTVIYDQRNEVMSSDDISDMVTTIREDVVDSLISEYIPPQSMPEQWDVAGLEAQLQSEMAIDLPVQKWLEEDNKLYEENLRQKILDEIVAAYQAKEEIAGSEAMRKFEKQVFLQVLDTLWKEHLSNMDHLRRGIHLRGYAQKNPKQEYKREAFNLFETMLDTMKRDVTRVLCHVRVQSREEMEEVERRRKQELEEELAKARLRHDETSATAQSQGEGEADEARQSTPETFVRQERKVGRNEPCPCGSGKKYKQCHGKVS
3479	NODE_15_length_108287_cov_17.521020	37969	39187	f	0	prodigal	v2.6.3	E	Amino acid transport and metabolism	Glutamate N-acetyltransferase (ornithine transacetylase) (ArgJ) (PDB:1VRA)	COG1364	glutamate N-acetyltransferase / amino-acid N-acetyltransferase [EC:2.3.1.35 2.3.1.1]	K00620	ArgJ family	PF01960.19	MAVGPGTLPEFYPVAGIKVGIASAGIKKPGRKDVVVFELAPESRVAGIFTKNQFCAAPVTLSRRHLAETSPRYLLINTGNANAGTGEQGMRDAMACCQALAKQAGVTEAEILPFSTGVIGEPLPVQKIVGALPEALANTAENRWAEAASGIMTTDTRPKGASCQVELDGHTVTISGISKGAGMIRPNMATMLGFIATDARIAPELLQTLASELGEKSFNRITIDGDTSTNDACMLMASGQYSGPEITASSAALPKLREALQAIYLELAHAIVRDGEGATKFVTIDVSGAAGQQEALDVAYTVAHSPLVKTALFASDPNWGRILAAVGRAGVEGLDLNALEIYLGDVCLVRNGGRAEDYSEARGQAVMDREEITIAIDLKRGDVRETVWTCDFSHDYVTINAEYRT
3480	NODE_15_length_108287_cov_17.521020	39189	40161	f	0	prodigal	v2.6.3	H!!!F	Coenzyme transport and metabolism!!!Nucleotide transport and metabolism	Thiamine monophosphate synthase (ThiE) (PDB:1G4T) (PUBMED:19060138)!!!ADP-ribose pyrophosphatase YjhB, NUDIX family (YjhB) (PDB:3GZ5)	COG0352!!!COG1051	8-oxo-dGTP diphosphatase [EC:3.6.1.55]	K03574	NUDIX domain	PF00293.29	MSARETPVKEVHVAVAVIVRDGRVLIARRPDHVHQGGLLEFPGGKVEPGETVQAALVREIAEETGLHVPAGSLEPVIGIRHDYGDKRVFLDVWETSAAEGEARGCEGQPVEWLTPEQLRDEDFPAANRPIIRALRLPRQLAITGSENGLEPALAHLQEGLSAARPPLVLLRAPALSPLAYRELAANALPVCEKTGATLIVHGGPEVFRAIPGAHGLHLPWREAAKLSARPVPEDVWLGVSCHDRQEIDHATAIGADYVTLGPVQPTESHPGAPTLGWSVFADLVSEAVLPVFALGGLSPGDLREARQRGGQGIAGIRFWWPQS
3481	NODE_15_length_108287_cov_17.521020	40248	40731	f	0	prodigal	v2.6.3	H	Coenzyme transport and metabolism	Molybdenum cofactor biosynthesis enzyme MoaC (MoaC) (PDB:1EKR) (PUBMED:32239579)	COG0315	cyclic pyranopterin monophosphate synthase [EC:4.6.1.17]	K03637	MoaC family	PF01967.22	MSKLTHLDDKGEARMVDVTDKAATEREARAEATIRMAPETLNMIIEGEHPKGDVLAVARIAGIMAAKKTHDLIPLCHALNLTSVKVELTPGDDGASVHILTRCKLSGQTGVEMEALTAASVAALTLYDMCKAVDRGMEIDSVRLLEKKGGRSGHWVADKA
3482	NODE_15_length_108287_cov_17.521020	40865	41480	f	0	prodigal	v2.6.3	H	Coenzyme transport and metabolism	GTP cyclohydrolase II (RibA) (PDB:2BZ0)	COG0807	GTP cyclohydrolase II [EC:3.5.4.25]	K01497	GTP cyclohydrolase II	PF00925.21	MAVRYIQTCRLPTPFGVFDMHGFEEPDTGKEHVALTLGDLDSDEPMLARTHSECLTGDALYSMRCDCGYQLEEALRSIAREGRGILMYLRQEGRGIGLLNKIRAYHLQDQGADTVEANERLGFAADLRDYSMCKDMLEHLGIRSLRLMTNNPRKVKALSSYGIDITERVPLHVGRNPHNEHYLDTKQSKLGHWLETHQDDDPEI
3483	NODE_15_length_108287_cov_17.521020	41554	43486	r	0	prodigal	v2.6.3	H!!!I	Coenzyme transport and metabolism!!!Lipid transport and metabolism			1-deoxy-D-xylulose-5-phosphate synthase [EC:2.2.1.7]	K01662	1-deoxy-D-xylulose-5-phosphate synthase	PF13292.7	MQDTYIFKEIPSQRPNTPLLDRIDEPAQLRELAPEQLTRLARELRAFLLWSVGQTGGHFGAGLGVLELTVALHYVFDTPSDRLVWDVGHQAYPHKILTGRKESMGSIRRKGGLAGFPKRAESEYDTFGVGHSSTSISAALGMAIAARLQQTGRKSIAVIGDGAMTAGMAFEALNHAGHLHADMLVILNDNDMSISRNVGGLSNYFAKLLSSRTYNQVRDSSKKVLQGAPHLMALAKKTEEHFKGMIAPGTLFEELGFNYIGPIDGHDLPLLVETLENIRELEGPQFLHVVTTKGKGFAPAEADPIGYHAINKIEPVPPSKPEPVKSKPKKPKYANVFGQWLCDSAEQDQRVVGITPAMCEGSDLLAFSQRFPERYFDVAIAEQHAVTLAAGLACDGAKPVVAIYSTFLQRAYDQLIHDVAIQNLDVLFAIDRAGLVGEDGPTHAGAFDISYLRCVPNMVVMTPSDENETRQMLQTGMLYEGPASVRYPRGTGPGAEIQQELTPLEIGKGRRIRNGKGVAILNFGTLLAPALEAAEAIGATVADMRFVKPLDEELVLELAEQHELLVTLEENAIAGGAGSAVTEFLNSRLVTLPVLQLGLPDTFMDHGKHGELLEECGLDAAGIESSIRTRIETLRHQNLKAVK
3484	NODE_15_length_108287_cov_17.521020	43619	44516	r	0	prodigal	v2.6.3	H	Coenzyme transport and metabolism	Geranylgeranyl pyrophosphate synthase (IspA) (PDB:2AZJ)	COG0142	geranylgeranyl diphosphate synthase, type II [EC:2.5.1.1 2.5.1.10 2.5.1.29]	K13789	Polyprenyl synthetase	PF00348.18	MSGKNLLASDFLETCRARVDAELDRCITRDSASGRLQEAMRYSVLGGGKRIRPALCLAAAKAMGQTGDEALIPACSVELIHAYSLIHDDLPAMDDDELRRGRPTTHIAFDEATAILAGDALQALAFGWLAEAPGLSESVRLIMVRELARASGHGGMVGGQAIDLESVGKTLALAQLETMHRHKTGALIETSVRIGALTAPSVDEHALASLTQYAKALGLAFQVQDDLLDIEGDTTVIGKPQGSDAARAKPTYPALLGLEGAREHLANLLEQAQQSLQAFGPEADPLRAMADYVVARTH
3485	NODE_15_length_108287_cov_17.521020	44515	44770	r	0	prodigal	v2.6.3	L	Replication, recombination and repair	Exonuclease VII small subunit (XseB) (PDB:1VP7)	COG1722	exodeoxyribonuclease VII small subunit [EC:3.1.11.6]	K03602	Exonuclease VII small subunit	PF02609.17	MAGEQGATSIADFEKSLDELEKLVRDLEQGELSLEQSLTAFERGVKLTRECQQALKSAEQRVEQLVQNSDGTLETRPFSPDDAD
3486	NODE_15_length_108287_cov_17.521020	44825	45599	r	0	prodigal	v2.6.3	R	General function prediction only	Uncharacterized stress-responsive protein, TANGO2 (Transport and Golgi organisation 2) family, contains NRDE motif (Tango2) (PUBMED:26631869)	COG3332			Transport and Golgi organisation 2	PF05742.13	MCLIAFAVGQNPHFPLVVAANRDEFFRRPTAAMDWWTTESGTRVLAGRDLLSGGTWLAINTAGEVSAVTNVREGAPETGRISRGELPLRALTDSREHLERYLLDTADQFSGFNLVQLTTADGWYFSNRDAHPGRQIHRGVYGLSNHLLQTPWPKLLRLRQAAGDTIAAAGRDAATLHNELIPLLQDSTPAPDHMLPDTGVGLETERFLSSPFIVGSDYGTRATTVVTVSASGEIEVTEQNWGPDARTGERRHFHWRR
3487	NODE_15_length_108287_cov_17.521020	45687	46485	f	0	prodigal	v2.6.3	P	Inorganic ion transport and metabolism	Sulfite exporter TauE/SafE/YfcA and related permeases, UPF0721 family (TauE) (PUBMED:21183667;22797525)	COG0730	uncharacterized protein	K07090	Sulfite exporter TauE/SafE	PF01925.20	MTLFYVIASYLALGALAGTVAGLFGIGGGLIIVPVLMFTFGLQGIDPDIIPHLAVGTSLATIVFTSVSSIRSHNKHGAVRWDLFRPMTVGIIGGALVGAWTASLMSGRALELVIGIFVILVGLKMFFQVDPKPGRDVPGVAGLGVAGGFIGWGSAIFGIGGGTLTVPYLSWCNVRMQQAVGTSAACGLPIAVSGALGNIWTGWHHPAVPELSAGFIYLPALIGIILTSVFFARVGANLAHRLNPQILKRTFSIMLLLVGLRFLLS
3488	NODE_15_length_108287_cov_17.521020	46495	47284	f	0	prodigal	v2.6.3	M	Cell wall/membrane/envelope biogenesis	Prolipoprotein diacylglyceryltransferase (Lgt) (PDB:5AZB)	COG0682	phosphatidylglycerol---prolipoprotein diacylglyceryl transferase [EC:2.5.1.145]	K13292	Prolipoprotein diacylglyceryl transferase	PF01790.19	MLQHPQIDPVAIAIGPLKIHWYGLTYLFGFLAGWWLGRIRTRKPWSPINEEQMGDLLFYLALGVILGGRFGYVLFYNFDAFLADPLWLLRVWEGGMSFHGGLLGVMFAMWWYGRKVGSGFWRLADFVAPLVPLGLGAGRIGNFINGELWGKPTDVAWGMVFRTAPDSLARHPSQLYQFALEGVALFVILWWFSSRQRPTMAVSGLFLICYGVFRFLVEFVRQPDPQLGYLAFDWLTMGQVLSFPMIVAGAALMFIAYRRQAR
3489	NODE_15_length_108287_cov_17.521020	47280	48120	f	0	prodigal	v2.6.3	F	Nucleotide transport and metabolism	Thymidylate synthase (ThyA) (PDB:1AN5)	COG0207	thymidylate synthase [EC:2.1.1.45]	K00560	Thymidylate synthase	PF00303.20	MKAYLDLMQDVVDNGFDKGDRTGVGTRSVFGRQIRFNLQEGFPLVTTKKVHLRSIIYELLWFLRGSTDNSWLQERKVSIWNEWALENGDLGPIYGKQWRSWQCPNGEVVDQISEVIEQIRTKPNSRRLIVSAWNPAELPDESIGPQDNVREGRMALAPCHCLFQFYVADGKLSCQLYQRSADLFLGVPFNIASYALLTHMIAQQCDLDVGEFVHTFGDCHLYQNHLTDDIVFEQLKREPRALPKLVIKRKPASIFEYELEDFEFEGYDPYPGIKAPIAI
3490	NODE_15_length_108287_cov_17.521020	48143	48653	f	0	prodigal	v2.6.3	H	Coenzyme transport and metabolism	Dihydrofolate reductase (FolA) (PDB:1DDR)	COG0262	dihydrofolate reductase [EC:1.5.1.3]	K00287	Dihydrofolate reductase	PF00186.20	MRKALIVAMSRNRVIGRNNKLPWYLPGDLRYFKQATMGKPIIMGRKTWDSIGRPLPGRMNVVISRNEEWEAPTGTVAAKSLPEALVKAEAQAELEGGDEVMIIGGGQIYAEALPMVDRMYVTQVHAEVDGDAFFPEVNWDEWEEIGREDFSASDNNPYDYSFVVYQRQA
3491	NODE_15_length_108287_cov_17.521020	48649	50170	r	0	prodigal	v2.6.3	L	Replication, recombination and repair	Superfamily II DNA and RNA helicase (SrmB) (PDB:3RRM)	COG0513	ATP-dependent RNA helicase DeaD [EC:3.6.4.13]	K05592	DEAD/DEAH box helicase	PF00270.30	MSELSFAELGLDPAVLEAVSAVGYETPSPIQAQAIPALLAGNHLLGVAQTGTGKTAAFALPLLSRIDASVTDPQILVLAPTRELAIQVAEAFTTYASKFRNFHVLPIYGGQDFYPQIKGLRRGAQVIVGTPGRMLDHLRKGTLKLDSLKALVLDEADEMLRMGFIDDVEAILAKTPENCQRALFSATMPPQIKKVAQTYLRNATEVRIESETRTVERISQFVLPVYAERKLDALTRILEVEPIDAAIIFVRTKAETTMLAEKLSARGHAVAPLSGDLNQRQREQTVEDLKRGKKDIIIATDVAARGLDVSRITHVINYDVPYDTEAYIHRVGRTGRAGREGKAILLVTPRERSWLRTLERATNSPMEAYELPSPVELKKMREQQFESQLLGFAEDKKLAKAMSLLDEIAERNDMDMAMVAGALACWMEAAQPGSLPLEQPEALPTVSATPPRRDRKGGGGRPGENRKGPKGGFKKGGPKGRGGPGGRGKPPGKGGKPAGKRPPRQA
3492	NODE_15_length_108287_cov_17.521020	50368	51157	f	0	prodigal	v2.6.3	I	Lipid transport and metabolism	Acyl-CoA thioesterase (TesB) (PDB:1C8U)	COG1946			Thioesterase-like superfamily	PF13622.7	MTFDELLRAARGSEELAMPESWSQGRATFGGLTAALMFERMEKLVAEGRAMRSLQVSFVGPVEPEVPASFEAEILREGKAVSQVQGRIVQKGEPRLVCLASFGGDRDSQVQVDALPAPEANPVSQCPGLDYIEGVTPEFIRQIEMRWAFGNLPFSGKGGRELGGWVQFRTPPETFSDAHIIALVDAWPPAVLPYVKQRVRTSSLSWALDIVHPRPVMEPGDWLLYKVSIDQAGAGYGHTQAGIWTARGELVALSRQTVTVFG
3493	NODE_15_length_108287_cov_17.521020	51170	52070	r	0	prodigal	v2.6.3	H!!!R	Coenzyme transport and metabolism!!!General function prediction only	2-succinyl-6-hydroxy-2,4-cyclohexadiene-1-carboxylate synthase MenH and related esterases, alpha/beta hydrolase fold (MenH) (PDB:4MYS)	COG0596	haloalkane dehalogenase [EC:3.8.1.5]	K01563	alpha/beta hydrolase fold	PF00561.21	MRILRTDEARFAGLPDYPFAPNHLDVEPGLRMHYVDEGPRNASPVLMLHGEPSWSYLYRHMIPLVAEAGHRVLAPDLIGFGKSDKPASVTDYSYGRHLTWLASWLEQLNLTNITLVCQNWGSLLGLRLAAEHRQRFSRIIVGNGMLPTGETPVPAVFSMWKAFATHSPWFPVGRIVQLGTDRTLSKAEIAAYEAPFPSAEFKAGARAFPKLVPTEPDTPDSDANKAAWQVLEKWKKPFITCFSSGDPITRGGDRHMQRRIPGAHGQPHITLRGGHFLQEDSPEDFARIIIDALKSEMAA
3494	NODE_15_length_108287_cov_17.521020	52217	52466	r	0	prodigal	v2.6.3									MTEQHQYTALLAEGSAVPTLLCGHCHSILSRARIFRNEGDQHQNMECQTIGLCSADDCGAVNCCDNALARVDNPERLFGIAS
3495	NODE_15_length_108287_cov_17.521020	52541	52892	r	0	prodigal	v2.6.3									MLLELETFTIETALDAATELRKVLAARTHRRKVMGQEVMVPGQLGEALQLPRIINRLQSKQMKQRELGLEDFQELWPTLSPQTRERVLGAIGWYDPKELDWDDKRSNRRPLVDPDS
3496	NODE_15_length_108287_cov_17.521020	53019	54135	f	0	prodigal	v2.6.3	R	General function prediction only	Predicted PurR-regulated permease PerM (PerM)	COG0628			AI-2E family transporter	PF01594.17	MYAKLETRTFLALLVGVSLAFVFLMKPFFGPIFWAVAIALIFHPVQQLLERKLGDRPNVNALITLCICMFIVVIPVLVLVTSLVAEGVALYQQIQSGEIRPGEYIDRVNQSFPAIQAFLAQFDISFAELRDRAVSIFVGGSQFLGRQALGVGQNTFQFFLGLALMVYLAFFLLRDGRALVELMIRALPLGDERERLLFAKFAEVTRATVKGNLLIAIIQGALGGLIFWILGISGALLWGVVMAIVSLLPAVGAALVWVPAAIYLAAVGDVVEAVVLTAFGVVVIGLADNLLRPVLVGRDTKLPDYIVLLSTLGGIVMFGINGFVMGPLVAALFMAFWGIFIREFSEEAHRPAASADEETPAQSKKTGHDVP
3497	NODE_15_length_108287_cov_17.521020	54248	54677	f	0	prodigal	v2.6.3							Putative peptidoglycan binding domain	PF01471.19	MSTMRNATTRLGRLAAAAGLAVTLGFAPAAFADEIVALKNALYGAGYDITNVSPQMDDSTRSALTRFQQDNGLQATGNLDDPTKEALGMISVQVAASAPSQSAAASSAPAQESASSAAETSAPEPEQDDAIEEEEDGGWSLW
3498	NODE_15_length_108287_cov_17.521020	54750	56586	r	0	prodigal	v2.6.3	E!!!G	Amino acid transport and metabolism!!!Carbohydrate transport and metabolism			dihydroxy-acid dehydratase [EC:4.2.1.9]	K01687	Dehydratase family	PF00920.22	MPQYRSRTSTAGRNMAGARALWRATGMKDGDFGKPIIAVANSFTQFVPGHVHLKDLGQLVCREIESAGGVAKEFNTIAVDDGIAMGHDGMLYSLPSREIIADSVEYMVNAHCADALVCISNCDKITPGMLMAAMRLNIPTIFVSGGPMEAGKTKLSEHKLDLVDAMVIAADPNASDEQVEEYERSACPTCGSCSGMFTANSMNCLTEAIGLALPGNGSLLATHADREQLFLKAGRQIVENARRYYEEDDASVLPLSIASMAAFENAMVMDIAMGGSTNTILHLLAAAQEGGVPFTLNEIDQLSRRVPQLCKVAPNSPKYHMEDVHRAGGIMGILGELERGGLINTDLPTVHSKTMREALETWDIMRSPPTEVVEFYKAGPAGIPTQTAFSQSTRWPTLDGDRETGCIRSVENAYSSEGGLAVLYGNIALDGCVVKTAGVDESIFVFEGKARVFESQDSAVAGILSDEVKPGEVVIIRYEGPRGGPGMQEMLYPTSYLKSKGLGKDCALLTDGRFSGGTSGLSIGHASPEAAAGGAIGLIENGDTIRIDIPNRSINVELDQPELDRRREARDAKGWKPELPRDRKVSAALKAYALLATSADKGAVRDLEKLD
3499	NODE_15_length_108287_cov_17.521020	56746	58003	f	0	prodigal	v2.6.3	T!!!T	Signal transduction mechanisms!!!Signal transduction mechanisms	cAMP-binding domain of CRP or a regulatory subunit of cAMP-dependent protein kinases (Crp) (PDB:1FT9)!!!HD-like signal output (HDOD) domain, no enzymatic activity (HDOD) (PDB:1VQR)	COG0664!!!COG1639			HD domain	PF01966.23	MAGQESLPLRRLKEFQPLNRLTDDQLVLLASRAERRTHGPGQRVLERGVRDGLDFFLVAGKIELESVDGRKTIIEAETEKAQNPIARLQPRMYDVTAVKPSEFLVVEQDILNQLLRSAPVEQVEMDSGEGNGGLESEEHHLLMEFLSELRSNQVKLPSVPDVAWKVRRAVDREESTADQVALAVSADPAMAAKLVRACNSPLYRGFSDVRNVREAVVRLGMRTTRQLVTVFSMREVFKTRQASLQKEMEKLWRHSREVAALCWVLADHATKLNPEEALLAGLLHDIGVVPILVQAEHHVNLFADEANLSHAIRELRADVGTAVLENWSFPPAFVEAVRHAEDWGYECRETSPQLVDVVIVAQLHSMIGSSQNAELPPFDQVPAYRRLGELELNASRSLQLLTEARARVDEVQQLLSIR
3500	NODE_15_length_108287_cov_17.521020	58040	58634	f	0	prodigal	v2.6.3	S	Function unknown	Uncharacterized conserved protein, LON_N-like domain, ASCH/PUA-like superfamily (LON/PUA) (PDB:1ZBO)	COG2802	uncharacterized protein	K07157	ATP-dependent protease La (LON) substrate-binding domain	PF02190.17	MTVALMNVPLFPLNSIVLPRGRIPLQLFEPRYIDMLTRCLKEDRGFVVVLLQEGGEAGRTAAFYDIGTYVRIIDFQQLENGLLGITVEGESKVSVVRSWQQEDGLNVGDVECLIEEAESEVPERFSELPSVLKALFRHPVIRDLNMDIDYGDARDVGWRLTELLPLDKQEKQKLVELQDPLERLTRLQGLLEALEEG
3501	NODE_15_length_108287_cov_17.521020	58630	60088	r	0	prodigal	v2.6.3	M!!!I	Cell wall/membrane/envelope biogenesis!!!Lipid transport and metabolism	Membrane integrity protein DedA, putative transporter, DedA/Tvp38 family (DedA) (PUBMED:24312110;25917916)!!!Membrane-associated phospholipid phosphatase (PgpB) (PDB:1D2T)	COG0586!!!COG0671	undecaprenyl-diphosphatase [EC:3.6.1.27]	K19302	PAP2 superfamily	PF01569.22	MSSAWLNDLSAWLSLHPGWLATALFTTAFIESLAIAGIIVPGVAILFAVAVLAGETGMPLAEALLWAGLGAIAGDTASFGLGRLLQGRLTTAWPLSRYPKIIGTGERFFKRHGGKSVIIGRFVGPVRPIIPLVAGALMMSWRRFLAFNIGSAVAWAPVYIFPGFLVGSALASDIRPPAHFYAVIGISLAALTVVYFVLLRFQLGLGEDSRFYRWLKQWMAQYEATNRFWRLYTNQRPAREGEFPLASFMLALGASALLLIWGQLATATSLLDGFDQATLLWFEQLRQPLLDGPFIAITLLGDAPVLMTAGVLACAALLFRGYYAAAIHVLAAIAVTVVLVWGLKALLGVPRPDEVMGPPNSSAFPSGHTAGITLLVTLLASFVAGESRHRRRWQYYVLLSLPLVPVALSRLYLGVHWFTDVIGGLLLALAVTGAVRASYSRYDKVPLAPDITIVGAAVVWLILTGAYILLSWDQAVLNFRPVAGT
3502	NODE_15_length_108287_cov_17.521020	60084	61083	r	0	prodigal	v2.6.3	T	Signal transduction mechanisms	GGDEF domain, diguanylate cyclase (c-di-GMP synthetase) or its enzymatically inactive variants (GGDEF) (PDB:6D9M)	COG2199			Diguanylate cyclase, GGDEF domain	PF00990.22	MTETRLRTWTHAFGYGIACLFIFTLAMQNLRYGFYELFYLASGMAVLTLAGAVYTIICRRHQLSAPGHLVILSGLNSGMLAALLTMDAPGISHWAMPLLVLNLLILPLRQGVGLSLLLLVPMSIILFLEKAPADAIAITGGLFILLAVAALYIWHYDHMAQSAEDLAITDPVTGAHNARFLDETLQKEISRAIATGHCLSVIDLSIDYADEVADLHGRDQVQGLFRDMTEHLFGVIRAGDTLYTLKDSEFFLILPFTPEEGVRVIAERIRRTIAEHHWPVVGKATVSLGCTTRGSGDTRTDTLRDRAHQAMEEARRRGTDSVWFSPGETIET
3503	NODE_15_length_108287_cov_17.521020	61079	62096	r	0	prodigal	v2.6.3	T	Signal transduction mechanisms	GGDEF domain, diguanylate cyclase (c-di-GMP synthetase) or its enzymatically inactive variants (GGDEF) (PDB:6D9M)	COG2199			Diguanylate cyclase, GGDEF domain	PF00990.22	MAQMAEKFLLSKLSRAGFVALIAIATLCAVLGEPMVAAAAAAAAGIVIAGKTFHPNRVHQPWPRIQQAFFVVLLLILLASFWTGPWILSHWLYALPLVAFALVPPAAAAVVTLIIAVLAMIATQWAVGLADRHQMISAFLLTLLLSALLVFLRDYKTRQLAPLRRTDELTQAASREYLSADLHKEIQRSEREGTDMSIIMIGLDTHLSDDEPDEDIRSILPRIGRYLHSQIRDFDTYYRVADLQFLVILPGISTSDAIARAETIRKGLATLLESHGMNLTVSTGIAGLNIGDDANSLQQSAANALRRAQQQGGNRSQAYSSWSQPAQPSQPRAEGPVA
3504	NODE_15_length_108287_cov_17.521020	62269	63526	f	0	prodigal	v2.6.3	E	Amino acid transport and metabolism	Gamma-glutamyl phosphate reductase (ProA) (PDB:4GHK)	COG0014	glutamate-5-semialdehyde dehydrogenase [EC:1.2.1.41]	K00147	Aldehyde dehydrogenase family	PF00171.23	MDIAAYMAEVGQQARAAATGVARSTTAVRNKALLATAEALDAAREELALANGKDLQMGRENGLDAAMLDRLELTPQRIDTMIEGLRQVASLPDPIGAITDMNYRPSGIQVGKMRVPLGVIGIIYESRPNVTVEAASLCLKSGNATILRGGSESIHSNQAIARCLSVGLTKAGLPENAVQVIKTTDRAAVGELITMPGYVDVIVPRGGKGLIERISRDARVPVIKHLDGVCHVYIDSHADPEKALKVAINAKTHRYGTCNTMETLLVDAEIAEDILPLLAQAFVEKGVELRGCERTRAIVEGVVEATEADWEAEYLAPVLAVRVVDGLEGAIAHINRYSSQHTDSIITENYTRARRFITEVDSSSVMVNASTRFADGFEYGLGAEIGISTDKIHARGPVGLEGLTSQKYVVFGDGHIRT
3505	NODE_15_length_108287_cov_17.521020	63531	64182	f	0	prodigal	v2.6.3	H	Coenzyme transport and metabolism	Nicotinate-nucleotide adenylyltransferase NadD (NadD) (PDB:1YUM)	COG1057	nicotinate-nucleotide adenylyltransferase [EC:2.7.7.18]	K00969	Cytidylyltransferase-like	PF01467.27	MHVIYGGTFDPVHHGHLRLALEISDRLGVDYVSLVPCHIPPHRGQTGASSSQRLELLRLAVAGEPQLRIDDRELSREGASYTADTLRQLRAELGPDEPLVMVVGTDAFAGFDRWREWQQIPGLAHVVVVRRPGPALDPSSEPARLLAERGVESPEALHDSPCGCVLELDPPLLDVSATGIRERIGDGRSPRYLVPDSVWTEIRRQGLYGACPDGNF
3506	NODE_15_length_108287_cov_17.521020	64153	64603	f	0	prodigal	v2.6.3	J	Translation, ribosomal structure and biogenesis	Ribosomal silencing factor RsfS, regulates association of 30S and 50S subunits (RsfS) (PDB:6SJ6)	COG0799	ribosome-associated protein	K09710	Ribosomal silencing factor during starvation	PF02410.16	MEHALTGTFSATIASEYDISGGHTGKRPSNRVIMQAEQLKDLVINALEDVKAQDISVIDVRDRTSVTDFMVLASGTSNRHVKSLADSVVVEAKEKGVRASNVEGAGVSDWILVDLGDVVVHVMMPATREFYDLERFWRDAPDLGVAGSE
3507	NODE_15_length_108287_cov_17.521020	64605	65076	f	0	prodigal	v2.6.3	J	Translation, ribosomal structure and biogenesis	23S rRNA pseudoU1915 N3-methylase RlmH (RlmH) (PDB:1NS5)	COG1576	23S rRNA (pseudouridine1915-N3)-methyltransferase [EC:2.1.1.177]	K00783	Predicted SPOUT methyltransferase	PF02590.18	MRLRLICVGQKMPDWVSTGFGDYARRMPPELPVELVEIPVAHRGKNPDIPRLMQRESDAILAATGAKDRVIALEVGGRPWSTEKLAAQLENWQQDGRDVSFLVGGPDGLADDCRKRADQQWSLSPLTLPHPLVRIVLAEQLYRAWSITRNHPYHRA
3508	NODE_15_length_108287_cov_17.521020	65085	66975	f	0	prodigal	v2.6.3	D!!!M	Cell cycle control, cell division, chromosome partitioning!!!Cell wall/membrane/envelope biogenesis	Cell division protein FtsI, peptidoglycan transpeptidase (Penicillin-binding protein 2) (FtsI) (PDB:6HZQ)	COG0768	penicillin-binding protein 2 [EC:3.4.16.4]	K05515	Penicillin-binding Protein dimerisation domain	PF03717.16	MPWGEFKDTAAERRLFQRRSLVMLVLVMLAIGGLIARMYQLQVVEHEIYTTLSDKNRVQVQSVPPPRGLVYDRNNTLLAENRPVFSVTLVPERVQGMDDTLAQLDAILEISEEDRERFQRRLQEPRRPFQEIPLRYDLNEQEMARLAVHRHELPGVEVKAELVRYYPHSELTAHALGFVGRINRDELQRIDPVNYAGTNYIGKSGIERFYEEILHGQVGYQHVETNARGRTLRVLERENPVPGEDLQLHLDLRLQQRAHELLDGRRGAIIAIEPDTGGILALASVPGFDANKFVTGISVNDYRELSDSKDKPLFNRALRGQYPPGSTLKPMLAVAALDSGATTRDYTIWDPGHFRLNQGGRVWRDWKRTGHGWVDLKDAVAESCDVYFYEAAVEMGVDTMHSYLSHFGFGEDATLDVSGALSGLLPSRDWKRAVRNEPWYPGDSVNLGIGQGFMLATPLQLATATALIANRGEWVEPRLLKDIKGDRPVEEFLPAETHEPLKLKNPDDWEYVVETMVEVMHGAKGTARGAGRGAPYKMAGKTGTAQVFSLAEDEEYDEEEIRERLRDHALFVGFAPVDNPKIAVAVIVENGGSGSGTAAPVARALFDSWLLDYGQGDSALVSGVGEVAD
3509	NODE_15_length_108287_cov_17.521020	66974	68117	f	0	prodigal	v2.6.3	D	Cell cycle control, cell division, chromosome partitioning	Peptodoglycan polymerase FtsW/RodA/SpoVE (FtsW) (PDB:6BAR) (PUBMED:30692671)	COG0772	rod shape determining protein RodA	K05837	Cell cycle protein	PF01098.20	MAFKALLDSTASNPLGRHRSIWTALHLDPILLLLLLLLVSGGLFVLYSGADRNLEVVKAQGIRLGVAFVVMLVFAQLDPSVFRRWAPWLYGAGIVALIAVLLVGVGAKGAQRWLAIPGLPRFQPSELMKLVVPMMAAWYLSRHFLPPRFRHVTVGLAIVLVPMVMIMQQPDLGTSLLVGMAGIFVVFFAGISWKLITAFVAMVSVSAPLMWFFVMREYQKQRVLTLLDPQSDPLGAGWNIIQSKTAIGSGGVDGKGWLQGTQSHLEFLPESHTDFIVAVLAEEFGFVGMLILMTVYFLIILRCLYIAATAQDSFSRLLAGALTMTFFIYIFVNVGMVSGLLPIVGVPLPLISYGGTSGVTLMAAFGVLMSIHTHRRMIGA
3510	NODE_15_length_108287_cov_17.521020	68240	69134	f	0	prodigal	v2.6.3	M!!!D	Cell wall/membrane/envelope biogenesis!!!Cell cycle control, cell division, chromosome partitioning	Peptidoglycan lytic transglycosylase RlpA, contains C-terminal SPOR domain (RlpA) (PDB:4AVR) (PUBMED:24806796)!!!Cell division protein DedD (periplasmic protein involved in septation) (DedD)	COG0797!!!COG3147	rare lipoprotein A	K03642	Lytic transglycolase	PF03330.19	MNCKPSFSFLLSVVVSLILGGCASAPETDHSSRYTLATDRAPSGNFDVSGLDDAVPVYEAPRRAGNKSPYQVWGKQYHVLDSNDGYVARGTASWYGEKFHGHKTSNGETFNMYTMSAAHKSLRIPGYARVTNLDNGRSVIVRVNDRGPFHSDRIIDLSYAAAKKLGYQARGTARVEVAAITVRPDGAMFIAGEPYSPGDPAGYAESRVEASGDMAMTNRSLFVQLGSFSSRDPAEKLLSQVRAVLENPMRVRAVDTSAGRFHRVQVGPFNDEDSARRTQSLLEARGFDQSILLTDTH
3511	NODE_15_length_108287_cov_17.521020	69190	70357	f	0	prodigal	v2.6.3	M	Cell wall/membrane/envelope biogenesis	D-alanyl-D-alanine carboxypeptidase (DacC) (PDB:1HD8)	COG1686	serine-type D-Ala-D-Ala carboxypeptidase (penicillin-binding protein 5/6) [EC:3.4.16.4]	K07258	Beta-lactamase enzyme family	PF13354.7	MALNSAFRTLSVVLVLMLALTGKAMSQSVLIPSPPQIAGSSYVLMDPKSGRIIMEENSHERLPPASLTKMMTAYIVERELDEGRIAMSDMVPISVNAWKTEGSRTFVREGTQVSVEDLLRGVIIQSGNDASVALAEFVAGSEGAFVDIMNQQAQLLGMKDTNFVNATGLPSPEHFSTAYDLAMLARAIINDYPENYPLYAEKHFTYNNIRQPNRNSLLWRDDSVDGLKTGHTEEAGYCLVASAKRNDTRFIAVVMGTNSSEARAQEIQKMLNYGFRYYESERLFRSGQELIEARVWGGQADQLSVGMTEDVYVTIPRGSRNDLESTVDLDSVIKAPIKVGDELGRVKVSYNGEVLVDQPVLALTEVPEGGFFKRIWDAIKLFFVQLFQ
3512	NODE_15_length_108287_cov_17.521020	70387	70657	f	0	prodigal	v2.6.3	T	Signal transduction mechanisms	Putative lipoate-binding regulatory protein, UPF0250 family (YbeD) (PDB:1RWU) (PUBMED:15547281)	COG2921	uncharacterized protein	K09158	Protein of unknown function (DUF493)	PF04359.15	MSEPKAPKIEFPCDYVIKVIGNAAPDFTEFVVEVVEQHAPGISETDITVNDSSKGRFSSVQLKIVATGEAQLKALFEDLKASGRVHMVL
3513	NODE_15_length_108287_cov_17.521020	70662	71301	f	0	prodigal	v2.6.3	H	Coenzyme transport and metabolism	Lipoate-protein ligase B (LipB) (PDB:2QHT) (PUBMED:19798051)	COG0321	lipoyl(octanoyl) transferase [EC:2.3.1.181]	K03801	Biotin/lipoate A/B protein ligase family	PF03099.20	MPDLIVRSLGEQPYLETWEAMKAFTADRDDSVADELWCLQHPRVYTQGQAGKAEHILAPGDIPVIPVDRGGQVTYHGPGQLVIYLMINLTRKKLGVRSLVDEIEQAIVRTLAELGVEAAPRPDAPGVYVGDAKIASLGLRVRRGCSFHGLALNVDMDMEPFQRINPCGYAGMAMCQVRDFVPGVTLADVQQRLSQQLVSGLAHHDVDFREGW
3514	NODE_15_length_108287_cov_17.521020	71302	72394	r	0	prodigal	v2.6.3	T	Signal transduction mechanisms	GGDEF domain, diguanylate cyclase (c-di-GMP synthetase) or its enzymatically inactive variants (GGDEF) (PDB:6D9M)	COG2199			Diguanylate cyclase, GGDEF domain	PF00990.22	MPQTARKTPDTELSQFRVKGEIPVPILINWLTAVAVPLLCFFAWRSSLQNDPITPPLLVGFAVLLAVNSVSYLLFGNKTLQRRGFITLITVLFTYLAINAVEDGSAIIWLFAYPPIIFYISESRVGVLACCGGFAAVIFLFSPLGNFLFEPPHSTSFRITMIAVLGFEMVTCYILDQSRRRSKLGLLKLAAEFEYAAKHDALTGLANRREALEQLDIEYQRYLRNARPFSVLLMDIDLFKSVNDNYGHHVGDELIILVARTLREQCRKVDTLARWGGEEYLVLLPETNTGEALASANRIREAFAARSVSTEEGPIQATISVGVASIRGSESIDRLLQRSDEALYRAKSEGRNRACGYENEAAA
3515	NODE_15_length_108287_cov_17.521020	72646	74092	f	0	prodigal	v2.6.3	H!!!T	Coenzyme transport and metabolism!!!Signal transduction mechanisms	Predicted protein kinase regulating ubiquinone biosynthesis, AarF/ABC1/UbiB family (AarF) (PDB:4PED)	COG0661			ABC1 family	PF03109.17	MSSRRSGNSVSRIKTGSFERRLSLTRAGLFAGTRMASHMATNWFSTRENREKRHRAMLSSQARFLVDELGKLKGSVVKIGQVMALYGEHFLPEEVTEALHTLEDQTTSLEWPAIERVLKDELGAERLAQLDVEPEPIGAASLGQVHRAWRRSDGLELVLKVQYPGVADAVDSDLNAVAQLLRVARLVSFGPEFNDWLEEVRQMMHREVDYRLEAKTTEKFRNMLASDPRFIVPRVLPEFSTEHVICSTYEHGHSVSSQSVRDLPLERRSALGKAALELFFRELFIWGEIQTDPNFGNYRIRIAGEEGDDPGYDRIVLLDFGAVQSYSDEFLKPVIQMIRASYENDLDAVIDGGVKLRFMSTEWPEEVLEKFGQVCMSVLEPLSSDKDSWPDYAVNSHGQYRWKQSELPSRVARQAARSAISRYFRVPPKEFVFLNRKLIGVYTFVAVLNSEFNGEPLLRKYLYGEGDDAPDASATSQSTKA
3516	NODE_15_length_108287_cov_17.521020	74031	74475	r	0	prodigal	v2.6.3	S	Function unknown	Uncharacterized membrane protein YqaA, VTT domain (YgaA)	COG1238			SNARE associated Golgi protein	PF09335.12	MAYLTLFLTAFAAATLLPAYSEVLLGTLITQGYSWWWLWFWATLGNTLGSVVNGVIGRQVDRFKHKRWFPISEMQLHKARNRFNRYGQWSLLMGWLPLGGDALTLVGGIMRVPWLNFVILVGIGKGARYAFVLWLVAEASGASSPSP
3517	NODE_15_length_108287_cov_17.521020	74535	76662	f	0	prodigal	v2.6.3	T	Signal transduction mechanisms	Methyl-accepting chemotaxis protein (MCP) (Tar) (PDB:1QU7)	COG0840	methyl-accepting chemotaxis protein	K03406	Cache domain	PF02743.19	MKQLSLRFKLYALVVSLLLIMGISIVVTAQLSLGAMEKRMTVETRDTVQGIVMDQLGATAGKYGELVSGQFATAFRTPEVVSNVITRNIQSDSSGRISRSALQETIGAVLEEQDSLSSIYAQFEPDGYDGQDRYFTGGVEEHSSDEGTLEIYYYRDPDGNVVFSRTEDPSVKYLDGRNEYGIREAEWYLCSRDTKAPCIMEPYEYEISEGYSELMTSLVVPIVDGDTFAGVTGVDINLSTLQKTIGGVSQELFDGKSRVTLISEQGLIAASSHYEAHLGRPLQEALPEHGDTFSGLHQGGGTFDDGQTLAVAYPVEISLPDAEWSLLIELPRDAALASVSEITGLLSDEVAATATRQTLVGIGVVVLAVVALVLLVRSVTRPLDEIRDRMKNLASAEGDLTRELEIDTHAELIELAGGFNAFLARLREMINDLKDVNAKVREQARDVGSIAVETDEQTGRQHQDIDSVVTAMNEMSVAAGEVAGFAGEAADNARMAQDGIRFTQDTLSSAVNGVSAVANDMGEASTAIGQVANRSEDINRILDVIRGVAEQTNLLALNAAIEAARAGEQGRGFAVVADEVRTLASRTRESTDEISTMIDGLKQDVNGAVSVIQSGVDRATSAVDGTQEAAHSLATVVERIGTIVEHVTQVATAAEEQSSVSEEINRNLTHIGDAANDLRELAGRVKGSGQALDNEVQVLERELGRLRT
3518	NODE_15_length_108287_cov_17.521020	76782	77037	f	0	prodigal	v2.6.3	O	Posttranslational modification, protein turnover, chaperones	Glutaredoxin (GrxC) (PDB:1AAZ)	COG0695	glutaredoxin 1	K03674	Glutaredoxin	PF00462.25	MEQVTIYGRSSCGFCVQAKRLCEAKNIPYVWVDMIEKGMSKQDIADKIGRPVYTVPQILVGNRYVGGFDQFYAYMRDQQSELAR
3519	NODE_15_length_108287_cov_17.521020	77125	78388	r	0	prodigal	v2.6.3	G	Carbohydrate transport and metabolism	6-phosphofructokinase (PfkA) (PDB:1KZH)	COG0205	ATP-dependent phosphofructokinase / diphosphate-dependent phosphofructokinase [EC:2.7.1.11 2.7.1.90]	K21071	Phosphofructokinase	PF00365.21	MAIKNAFYAQSGGVTAVINASACGVIQTARKHPDKIGKVFAGRNGIIGALKEELIDTSLESDDAIQALIHTPGGAFGSCRHKLKNISENRREYERLIEVFRAHDIGYFFYNGGGDSQDTAYKVSQIADKMGYPITCIGVPKTVDNDLPFTDCCPGFGSVAKYIATSTLEASLDIKSMCETSTKVFILEVMGRHAGWIAASGGLAGQGEGEPPHVILFPEIPFNRDAFLERVDHCVNEYGYCVVVASEGAQYEDGRFLADAGAKDAFGHTQLGGVAPALANMVKQALGHKYHWAVADYLQRSARHIASATDVEQAYAVGKAAVEMALDGKQALMPTIVREQGKPYVWKIGEAPLSEVANQEKKMPIHFITDDGFGITQDCRDYLEPLIAGESFPPFDNGLPRVAKLQNTLTEKKLKTEFQL
3520	NODE_15_length_108287_cov_17.521020	78543	79938	f	0	prodigal	v2.6.3	M	Cell wall/membrane/envelope biogenesis	UDP-N-acetylmuramate-alanine ligase MurC and related ligases, MurC/Mpl family (MurC)	COG0773	UDP-N-acetylmuramate: L-alanyl-gamma-D-glutamyl-meso-diaminopimelate ligase [EC:6.3.2.45]	K02558	Mur ligase family, catalytic domain	PF01225.26	MHIHILGICGTFMGSLAVLARELGHTVTGSDQGVYPPMSTQLEAQGISLMEGYSPDHLEPKPDLVLIGNAMSRGNPEVEAVLNRNIDYMSGPEWLSREVLRHRWVMAVAGTHGKTTTTSMLLWILDQAGFEPGYLVGGVPRDFPVSARLGNSDFFVIEADEYDSAFFDKRSKFIHYRPHTLILNNLEFDHADIFENVEAIERQFHHLVRTVPSQGLIIRPAVDGHLDNALALGCWSPVQDTAIGSETPRMSDWRAELLSEDGSRFLVIHHEQPVATLKWDQTGLHNVRNALSAIAAARHVGVTPDHAVAALCRFSGVKRRMELLADIDGVRVYDDFAHHPTAIATTLEGLRNQVGDEPILALIEPRSNTMKQGVHQQTLLPSAEIADRVLWANLNDMEWLPELIAGWQALNAGSDRHRVEATVEDLLARTLEDLPSPCHIVIMSNGGFGGIHGKLIAELERIRG
3521	NODE_15_length_108287_cov_17.521020	79984	80632	f	0	prodigal	v2.6.3	H	Coenzyme transport and metabolism	Flavin prenyltransferase UbiX (UbiX) (PDB:1SBZ) (PUBMED:28754323;26083743)	COG0163	flavin prenyltransferase [EC:2.5.1.129]	K03186	Flavoprotein	PF02441.20	MTNDHNRPTTVNLAFTGASGAQYGLRLLQCLVSAGCRVNVMVSRAAQVVIATETDLKLPGTPPAMQETLSAYSGAEPGQVLVFGREDWFAPPASGSGEKAPLVVCPCSTGTLSALATGASNNLIERAGDVALKERRTLILVPREAPFSEVHLENMLKLTRMGAVIMPASPGFYHKPQSLEDLVDFIVARILDHLNLPQDLMPRWGEARAEDKRKG
3522	NODE_15_length_108287_cov_17.521020	80754	81894	f	0	prodigal	v2.6.3	I	Lipid transport and metabolism	Acyl-CoA dehydrogenase related to the alkylation response protein AidB (CaiA) (PDB:1BUC)	COG1960	acyl-CoA dehydrogenase [EC:1.3.8.7]	K00249	Acyl-CoA dehydrogenase, C-terminal domain	PF00441.25	MIPRTLFDADLEGFRDSVRKFLEQEATPYHDQWEKDGQVSRELWQKAGELGFLCPCLPEEFGGVGADFRYSAVLIEEVARAGLTGIGWGLHSDIVAPYVLNYGSDELKNHYLPKLASGEMIGAIAMTEPGAGSDLQGVKTTAVKNGDHYVLNGSKTFITNGQLADVVIVVAKTDPKEGAKGISLFMVETAWEGFEKGQNLNKVGMKAQDTSELFFQDVKVPEKNLIGPGEGQGFFQLMQELAAERLQVALGAVAAAEAAWQWTLDYVKERNAFGKPVIAFQNTRFKMAEMKAEITAARVFTDRCLELHLDKKLDIPTAAMLKQLTTDLQCKVMDECVQLHGGYGYMWEYPIARAWADSRVQRIYAGTNEIMKEIVARSF
3523	NODE_15_length_108287_cov_17.521020	81976	83719	f	0	prodigal	v2.6.3	O	Posttranslational modification, protein turnover, chaperones	Protein adenylyltransferase (AMPylase) SelO/YdiU (selenoprotein O) (SelO) (PDB:6EAC) (PUBMED:30270044)	COG0397	serine/tyrosine/threonine adenylyltransferase [EC:2.7.7.-]	K08997	Uncharacterized ACR, YdiU/UPF0061 family	PF02696.15	MNKPLSREPRFEVTNLEELAPMADYSLMDHLTPDPDATSDGVDHRPRQVFSGHYVPVRPTAIETPEYVAHSEDLFRELGFADSLAQSDDFIRMFSGDLSLVPEPMRKLGWASGYALSIYGNEYTQQCPFQTGNGYGDGRAISVLEAVFSGRRWEMQLKGGGQTPYCRGGDGRAVLRSSVREFLAQEHMHALGVPTSRSLSLYVSKTERVRRPWYSEGSHSRDPDQLVSEPVAISTRVAPSFIRVGQLELFGRRARKQEHPRAIEELEQLVLHLIDREYSWVIDQTVATPTKVVMLAQAFRGRLASLVANWIRVGYCQGNFNSDNCAAGGFTLDYGPFGFCEVFEPFYQPWTGGGQHFAFLNQPAAAEQNFKSFCSALRPLLNGHEEELAQLDEIQKGFSEVMQAEMERMWSAKLGLKGFDAELFRELVMLMTRTPVDYTIFFRELSSVPDDIEPLKQSFYRSLDEAGGADSEGLLKRWSEWLAKWKCQIGIDGAGNGSRLREELSRDMKLVNPKYTMREWFVVPAYQQAADGDYLPLRELQKVLNQPYDEQSDGVEHRYNRLKPFELFDLGGFSHYSCSS
3524	NODE_15_length_108287_cov_17.521020	83834	85718	f	0	prodigal	v2.6.3	D!!!Z	Cell cycle control, cell division, chromosome partitioning!!!Cytoskeleton	Alpha-tubulin suppressor ATS1 and related RCC1 domain-containing proteins (ATS1) (PDB:1A12)	COG5184					MKRLIGFSVSVLSLALAGCGEESDELPVDGRDFDGVEYSEPAPYTGKVIDGYLNNARVWLDMDGDSQFTPGPLVIELDNGAEVTLASGEPTAMSGTGGRFTIDISELVLPPSVGPDLDPRDYPLHAVALPGKTFEETRNGEVPVASAYLMSAPPGVRNITPLTTLARYRGVVGLGSFLETPSGVAASLADLNLVRDYILAQDDRSHAYARALARFMASQIPEAYNDLLAAENSDGTERFLSREAAFLLGVSLIQNAADVIAVVDTAAQGDFANVDADALTLPEVDVELSDPVLLTGQKVYAEPSSQDTLPANRSGLQISAELAFDYSESGRLLSVSANGCLSPSMPELARLIGVNGYMANLHTQWLPSAALSEQSRLNFDEDGTDERLIFDWDNRRAYFETSTTCHQYRGISAGSTELGGNAEVTYSWTKDSGELAELVAEYGTGKTRTLVPDMANSSSVFPGYRLSEQGSEVEAVTFAVGISNCTPQEDAVGANQVVTGVQPYQFSGYDPQPEGFTDTVLEFDRREFSGPEQPDLRLLRYGFLDPDRLGLDRVTGDGSFEWVMNYPTAGGPGFVAEQPNLIRDAYLTRYNASGDCGREFEGIPSSAYARVEYSYQRLSEYLVELLE
3525	NODE_15_length_108287_cov_17.521020	86184	88761	f	0	prodigal	v2.6.3	K	Transcription					Cold shock domain	PF17876.2	MVSRKKNDRDPHASREAQKYDNPIQSREFILSHLTDRGAPATHETLCSELGQSSEEGIEALRRRLIAMCRDGQLICNRRGAYLPIEEADLVTGRVIGHKDGFGFLVPDDGGSDLFLTARQMRQVFHGDRVAARVDRVDDRGRREGVIVEVIEYRTSQTVGRFFQESGISFVVPENARINHEVLIPQENCGNARHGQYVVVDIVRQPTVRTQPLGKVVEVLGEHMAPGMEIDVAIRSYDIPHSWPPAVGEQTAAIPEEVTEKDKVNRKDIRNLRLVTIDDETARDFDDAVYCEPRARGGYRLLVAIADVSHYVRPGTPLDEEAVNRSTSVYFPDHVVPMLPEKLSNGLCSLNPGVDRLCMVADMTISAAGNISSYSFYQAVMFSHARLTYNKVSTMLEHPDTEQGYKLCEQYANVLPQLHNLYGLYQLLRKARTDRGAIDFETTETKIVFDADRKIEEIVPVQRNDAHKIIEECMLCANVATARFLKKHKLPALYRVHDGPSEERLNAVRLFLGELGLQLGGGDSPTSADYQELLNSIKDRSDANVIQTVMLRSLSQAVYSPEEGGHFGLGYAGYAHFTSPIRRYPDLINHRAIKSVIHGGQPSKDVVPPPKPDPELAEYPYDMARMEQLGEHTSMAERRADDATRDVMAWLKCEYLSDHVGEEYDGVIASVVPFGFFVELSGVYIEGLVHVSTLSGDFFHHDSAKHRLIGERTAMSFRLGDEVRVKVVRVGMEDRKIDLELISEPVHRQADRDALKVPDKGERGKGKRGPGKGGKPPGRAKPGQKGASSGEPGLKRPRKRPASASSKKKGPEAFDDNETPSARDELVAKAAKLALKKGKKGSGAGKDDKKAKPRKSGK
3526	NODE_15_length_108287_cov_17.521020	88791	89514	f	0	prodigal	v2.6.3	J	Translation, ribosomal structure and biogenesis	tRNA G18 (ribose-2'-O)-methylase SpoU (SpoU) (PDB:1GZ0)	COG0566	23S rRNA (guanosine2251-2'-O)-methyltransferase [EC:2.1.1.185]	K03218	SpoU rRNA Methylase family	PF00588.20	MFGWHAVEAVLKREPERLQQVWIQTGRQDKRVKSITDTLDSLGVKWKVVHRKELDERVSGVHQGVVAAVSESREWTEDDLLAQLAASDKPPFLLVLDGVTDPHNLGACMRTADAVGVQAVIVPKDKSASLTPVARKVACGAAETVPFVRVTNLARFLRSLQDQGVWLIGTAGEADATLYQADFKGPVALVMGAEGKGMRRLTREHCDQLINIPMLGHVDSLNVSVATGVCLYEALRQRLG
3527	NODE_15_length_108287_cov_17.521020	89757	90174	f	0	prodigal	v2.6.3	J	Translation, ribosomal structure and biogenesis	Ribosomal protein S6 (RpsF) (PDB:4V4H)	COG0360	small subunit ribosomal protein S6	K02990	Ribosomal protein S6	PF01250.18	MRHYEIVFMVHPDQSEQVPAMIERYTGVITEDGGKVHRLEDWGRRHLAYPINKIHKAHYVLMNVECSQAAMDELTHNFRFNDAIIRDMILRRDGADTDLSPMKASESREDRRGGDDRPRRSAESDEPRQRAETQDEEE
3528	NODE_15_length_108287_cov_17.521020	90199	90430	f	0	prodigal	v2.6.3	J	Translation, ribosomal structure and biogenesis	Ribosomal protein S18 (RpsR) (PDB:4V4H)	COG0238	small subunit ribosomal protein S18	K02963	Ribosomal protein S18	PF01084.21	MARFFRRRKFCRFTAEGVKEIDYKDLDTLKGYITETGKIVPSRITGTKARYQRQLATAIKRARYLALLPYSDSHDN
3529	NODE_15_length_108287_cov_17.521020	90456	91323	f	0	prodigal	v2.6.3									MRALAQYVMRGPFQAGGVAAVTTAVPLLFWIGAAVVGLVILRLGISQGLNIGLWALLPALGWSIFGQDPTALAVLLQVMLMASLIRTTQSWEKALLAGSFLAIVTGLMLPVVYPGLLDDLVQAGVSFYQQYNAEIAQSLGDDLDRVIRDTMNASMAGTYLATGVGMTMLARSWQAGLYNPGGFRKEFHSLRLSAPIAVLCAVTMVVGPILGLNSMLLAWAAGTPLFLASLALVHGVVGLKKLSGNWLAMFYVALILLGPSLMILLVVLAFVDSWLDIRRRISPAGPAE
3530	NODE_15_length_108287_cov_17.521020	91343	91790	f	0	prodigal	v2.6.3	J	Translation, ribosomal structure and biogenesis	Ribosomal protein L9 (RplI) (PDB:1VS6) (PUBMED:27112601)	COG0359	large subunit ribosomal protein L9	K02939	Ribosomal protein L9, C-terminal domain	PF03948.15	MEVILLEKVANLGSLGDKVKVKAGYGRNFLLPYGKAVPATEANLKAFEERRAELEKAAAEKLSAAQARAEALEGAAFTISSKAGEEGKLFGSIGVRDIADAITAGGTEVEKSEVRLPEGPIRVTGEYEIELQLHSDVEVSVKLAVVAE
3531	NODE_15_length_108287_cov_17.521020	92021	93428	f	0	prodigal	v2.6.3	L	Replication, recombination and repair	Replicative DNA helicase (DnaB) (PDB:1B79)	COG0305	replicative DNA helicase [EC:3.6.4.12]	K02314	AAA domain	PF13481.7	MAKPNLKPASTDLETSRIKVPPHSVEAEQAVLGGLMLDNRRFDEISEVISAADFYRQDHRLIFGAVERLASESEPLDVVTLAEFLERAGDIEDAGGLSYLAELAEKTPGAANIRAYADIVRERSILRQLVEVSGKISDSAFNPLGRNSNEILDEAERSVFQIAEARVKEGSGPQAINPILAKTLSRIEELFESGEQTTGLTTGFKDLDEQTSGMQPSDLIIVAGRPSMGKTTFAMNIVENALISTGTPVLVFSMEMPADALAMRMLSSLGRIDQTKVRGGKLEEDDWPRLTSAVSLLKDKPLYIDDTPGLSPTEMRSRARRIARENDGKIGLIMVDYLQLMRVPGNTEGRTAEISEISRSLKGIAKELSCPVVALSQLNRSLEQRPNKRPVNSDLRESGAIEQDADVIMFVYRDEVYNEDTPDKGIAEIIIGKQRNGPIGTIRLAFIGKYTKFEDLAHGDYSDYGGEY
3532	NODE_15_length_108287_cov_17.521020	93427	94504	f	0	prodigal	v2.6.3	M	Cell wall/membrane/envelope biogenesis	Alanine racemase (Alr) (PDB:1BD0)	COG0787	alanine racemase [EC:5.1.1.1]	K01775	Alanine racemase, C-terminal domain	PF00842.22	MPRSTIARIDLDALRRNFQTAQRRAGGARVMAVVKADGYGHGIGPVASALESLAPKYAVACLEEARAIRETGLIQPVVLLQGVHAEADIAECARSGFEPVFHSFQQLAWLERLDTWPAFWLKVNSGMNRLGFHPDELAGVMSRLQAMSADTEILGFVTHFACADDPDSAMTAQQTAVFEKATSSFPDLMKSVANSAAHFRPGQPMFDWSRPGIMLYGGSPMVGTTGPELGLEPVMSLEAPLISTRMVPAGESVGYGASWVADRDTRMGMVAIGYGDGYPRHAGTNTPAAINGQRIRLIGRVSMDMLAVDLTNAPDAKEGDSVELWGRTVGVDEVAARAGTISYELMTGITGRVPRQYR
3533	NODE_15_length_108287_cov_17.521020	94521	94878	r	0	prodigal	v2.6.3									MLKQQSHIVAPIPDELRTRALYTVGELRERGKADKEAIDKLFNLIVDMTEEGLDFFFLEPLRRLHASSMMMGMAKMGISSMLKGSKMVVHKVLKKLDDRSLAAILDFIEEIIHEPEPG
3534	NODE_15_length_108287_cov_17.521020	95027	95906	f	0	prodigal	v2.6.3	M	Cell wall/membrane/envelope biogenesis	dTDP-4-dehydrorhamnose reductase (RfbD) (PDB:1KBZ)	COG1091	dTDP-4-dehydrorhamnose reductase [EC:1.1.1.133]	K00067	RmlD substrate binding domain	PF04321.18	MHVLVVHDYGPLGKVLLERLRATHLHVSPLLVSDPSNADLDALENWIPEDTDLIVNALWMADPEVAENDPEGVHMAAFSLPVAMAEFARDRGMALLQLSSCYVFDGRKQSGYITSNPGQPVNELGNWQWECEQALRTLLPRHIILRTGWSLARFIRKVQASTAAGEILSLPGRCRGQPVSVRDLARVIEAVVLQLDCGAEVWGTYQYAGAEEINLYELGLAIAGLPGIPEGIRVVDEVPEWGHLEPVNTTLICTKIRNTFGIKQMPWRSGLVDELTMLKKNNGREVESEPAG
3535	NODE_15_length_108287_cov_17.521020	95933	96683	r	0	prodigal	v2.6.3	T	Signal transduction mechanisms	cAMP-binding domain of CRP or a regulatory subunit of cAMP-dependent protein kinases (Crp) (PDB:1FT9)	COG0664	CRP/FNR family transcriptional regulator, anaerobic regulatory protein	K01420	Cyclic nucleotide-binding domain	PF00027.30	MAQAIPFRQASPLKASCHQCSLSNLCLPLAIEENDLDRLEDIVQQGRIFNRGEHIFDQSTPYRSCFAVKSGSIKTSIITENGEEQVTGFFMPGELVGLDSIGSEHYACTAKALERTSVCEFPMEKLEELTGKLPELQHHMYHLMSQEIQNSHQLAMLLSKNTAEERIAALLLSLSSRFQRRRMSPTNFSLPMARNDIANFLGLAVETVSRVFTRFQNQGIIKARGREVELLDIEALQMVSREFSRQCNS
3536	NODE_15_length_108287_cov_17.521020	96822	98031	r	0	prodigal	v2.6.3	I!!!Q	Lipid transport and metabolism!!!Secondary metabolites biosynthesis, transport and catabolism	3-oxoacyl-(acyl-carrier-protein) synthase (FabB) (PDB:2UV8) (PUBMED:21652641)	COG0304	3-oxoacyl-[acyl-carrier-protein] synthase I [EC:2.3.1.41]	K00647	Beta-ketoacyl synthase, N-terminal domain	PF00109.27	MRRVVVTGMGIVSCLGNSLDEVTQSLKNGKSGIRFNETYKEMGFRSQIAGSVDVDTSVIDRKIRRFMGPSAMYSFLSMEQAIAQAGLTEDLISNDRTGLIAGSGGASCSSQVEATDIMREKGVKRIGPYMVPRIMTSTVSACLATAYKIRGVNYSMSSACATSAHCIGHAMEQIQAGKQDIVFAGGGEEEDWSLTMMFDAMGALSTKYNDAPETASRPFDAGRDGFVIAGGGGMMVLEELEHAKKRGANIIAELTGYGATSDGYDMVAPSGEGAQRCMKQAMATIRGKIDYINAHGTSTPVGDVAEMGAVRATFGSDIPAISSTKSLSGHSLGAAGVQEAIYSLLMLQNGFIAGTKNLNNPDEKISDIPIVGPEGREASLNTVMSNSFGFGGTNASLVFEKL
3537	NODE_15_length_108287_cov_17.521020	98167	99106	r	0	prodigal	v2.6.3	J	Translation, ribosomal structure and biogenesis	Ribosome biogenesis GTPase RbgA (RbgA) (PDB:6G14)	COG1161	ribosome biogenesis GTPase A	K14540	Ferrous iron transport protein B	PF02421.19	MAINWFPGHMHKARKEIKKVMPQMDLIIEVVDARIPFSSENPLVPALRGDTPLIKVLNKRDLADPEITEQWLAWLEKERGVRAITLTHNQRNEALSILKLAEEMTPGHDRQKSALRVMILGIPNVGKSTLINTLAGRPAAKTGNEPAVTRAQQAIKLPNNILLYDTPGFLWPKLSPEACGYRLAVTGAIRSAVLDFEDVAMFEAEYLLEAYPDLVRTRYGFAELPKDALALMDGIAEKRRFFGRGGIPDLHKVSEVLINEFRAGTLGRISLETPEMVEREAREAEAAAADKAAREEASGSKKGARKGRSGKR
3538	NODE_15_length_108287_cov_17.521020	99288	99813	f	0	prodigal	v2.6.3					periplasmic protein CpxP/Spy	K06006	LTXXQ motif family protein	PF07813.13	MKPMYVGGIQIVATLLTETFMKLVKLFGTALVALSLSVPAMAQQSGGQPDQVDQLAQMVGLTEDQQTEIRAIIDEMQGEIGELRQEARALQQQMQGEIKSDFDEAAIREQAKELGEVTGEIAALSTLMQAKVDSVFTQEQRDELDKRMQQMQQQMQQRRQMQQQMQQGQGQGMQ
3539	NODE_15_length_108287_cov_17.521020	100248	102735	r	0	prodigal	v2.6.3	R	General function prediction only			uncharacterized protein	K07003	MMPL family	PF03176.16	MNRLRALYDRLIFPHPVIILAAFGLLLAIAAIKFGEFRLDASAESLVLENDRSLEQYRQVNRRFTTSDDFLIVTYTPEGELFSEDGLARLGALRDELQGLEAVGSTNSILNVPLLHSPDLTLDTVDSEIKTLDDHDVTPDTARQALLNNPLYPNLLISEDGRTTAIQVNLPTPDRYFELLRKRNDLRDKADAGEASEAELAELERVKQDFIDFTETLEVERDATIRTVRSILDTYRDGADIHLGGVPMIVADMIRFIENDLSTFGLGVLAFLLLTLAIIFRQWRWVLVPLLCCSFTVWLMVGFLGWAQWPVTVISSNFISLLLIMTLSLTIHLIVRYREFQHDEPEASARDTLRNTVMAMIKPCFYMAITTIVAFGSLTFSGIRPVIDFGWMMTLGLTVAFLITFIVFPALLTLLPPPLDSRVTSDRVPFTDAFARFTEHFGKTVLVGSVLIAVLCVVGLNKLTVENSFIDYFKSSTEIHQGMITIDNRLGGTTPLDVVITDDPPPAGASDGDPFASDCDPFVEDCGAGEEYRDTWYTYQKMEQLEAVHDYLDGLPETGKVLSINTTLDILAQINQGEPLDALELAFVPAAVPDDLQDTLLTPYISEEHDQARFSIRILETMPELRRQELLNRIHEHLTTELGYSKDQVLFAGMTVMYNNMLQSLFDSQIKTIGVVFAAIMVMFLILFRSLKLALIGIAPNLIAAGSVLGLMGWLGIPLDMMTITVAAITVGIAVDDTIHYIHRFKTEFQKDGNYIATMHRCHRSIGQAMFFTSLTIISGFSILVLSNFIPTIYFGLFTGFAMFMALVGALTLLPRLIVLVKPFGSGV
3540	NODE_15_length_108287_cov_17.521020	102783	104004	r	0	prodigal	v2.6.3	T	Signal transduction mechanisms	Methyl-accepting chemotaxis protein (MCP) (Tar) (PDB:1QU7)	COG0840	methyl-accepting chemotaxis protein	K03406	HAMP domain	PF00672.26	MLTLLRNARLKYKFWLLNIVVFAVLCLLVLYAMNTIAGQTGRSFNEVFADTAPGFALVVAILMVLEMAGSQLLISFIERHVNRLKNTMVDVQASGNLSQRAVVDSTDEIGEMASAFNAMQDRTVGVVRSMKEAIERLHREVEELTAAAEARRDDLGRQQQGADRSAEVIETMLQSFTGIAEQAGIAKTLSHEASDAARDGSTRVGQSADSIRKLADVVRNSASSVEALAENSHEISHAITEIRGIAEQTNLLALNAAIEAARAGEQGRGFAVVADEVRKLAQRVQDSTDQIQGTIDRLLSAINTAVNQMTGSSEDATRCVEESEEGRRSLEAINEVVSRIDHTNQEIANVSADQTAGTDDVLANVQGIRETTQNMVTQLAESADMSRRLKKLIDSLEEASSKVTVH
3541	NODE_15_length_108287_cov_17.521020	104012	105065	r	0	prodigal	v2.6.3	H	Coenzyme transport and metabolism	Lipoate synthase (LipA) (PDB:4U0O) (PUBMED:27941785)	COG0320	lipoyl synthase [EC:2.8.1.8]	K03644	N-terminal domain of lipoyl synthase of Radical_SAM family	PF16881.6	MSESAKTRITSGSKFRNEHGFSAIKDGVKRSSKQEATTAEKREPKPKWLRARMPGGERYEAVRKNVSEHRLSTVCQESHCPNIGECWTAGTATIMVMGSVCTRACKFCAVDTGNPKGWLDHEEPENTAKSVELMGLRYIVLTSVDRDDLDDGGAAHYAACVSAIKQRTPEVAVEALTPDFDAVMADVEKVVDSGLDVFAQNVETVKRLTSRVRDPRAGYEKTLRVLEHAKKHRPDVLTKTSLMLGLGETEEEILETMDDLRAIGVDILTLGQYLRPTPNHLPVERYVTPEEFNRYREIGLEKGFMEVPSGPMVRSSYRADKVFDKNNLGLAVPEVPQASNAMQIPVKAID
3542	NODE_15_length_108287_cov_17.521020	105194	106472	r	0	prodigal	v2.6.3	E	Amino acid transport and metabolism	O-acetylhomoserine/O-acetylserine sulfhydrylase, pyridoxal phosphate-dependent (MET17) (PDB:2CTZ)	COG2873	O-acetylhomoserine (thiol)-lyase [EC:2.5.1.49]	K01740	Aminotransferase class I and II	PF00155.22	MKPETLALHAGFKSDPTTRAATTPIYQTTSYTFDDTQHGADLFDLKVQGNIYTRIMNPTNAVLEERMAELEGGVGALAVASGMAAITYALQTICKVGNNIVSTSQLYGGTYNLFAHSLPNQGIECKMVRHDDFDAVEKAIDENTRALFCESIGNPAGNVVDIQRWAEIAHKHGIPLMVDNTVATPFLCRPIEHGADIVIHSLTKYIGGHGTTVAGVVVDSGKFDWKASADKFPMLNEPDPSYHGVVYTDALGPAAFIGRCRVVPLRNTGAALAPFNAFLIMQGLETLALRMERHCENAEKVANFLQEHPSVEWVNYATLANSPYKATCEKISGGKASGILSFGIKGGREAGAKFIDALELILRLVNIGDAKSLACHPATTTHRQLNPEELKSAGVSEDLVRLSIGIEHVDDIIADITQALDKAQA
3543	NODE_15_length_108287_cov_17.521020	106814	107249	r	0	prodigal	v2.6.3	S	Function unknown	Uncharacterized membrane protein	COG4125			Chlorhexidine efflux transporter	PF05232.13	MRSTKDRVRQAISFEVIGLLLSVPLAAVTFGFDMGRTGVLGVVGATIATIWNYLFNLGFDHGLKHFTGSTQKSLRVRFLHAVSFELGLMLIFLPIIAWWMGIGLLEALIVDIAFVVFYLVYAFVFTWSYDTIFPDTDAKKSNAT
3544	NODE_15_length_108287_cov_17.521020	107523	108255	f	0	prodigal	v2.6.3							Bacterial extracellular solute-binding proteins, family 3	PF00497.21	MDWPTSPKLLLLVWLSQLSLSVLADSRPPHVIGVFEGIDREIAVENGELVGRFAPYYQCVFSRVESDFQFVEMPLAQMLYRLEKGGIFAGLPMVQTAERDEYADFGGLLFQTEYVYLLLHDLPPLDSLSGLRFAFVRQFVGDKLLRGADPVVIPVSDWSQAVEMLKRGRVDVVVLPWVLIDFYMKGFDQPYYDRTAAWVDLSMYISHRAEDGGLTENLRKAIRKCRFIAEQNQGSWECVFRRT
3545	NODE_18_length_81512_cov_17.289245	334	532	r	0	prodigal	v2.6.3	T	Signal transduction mechanisms	sRNA-binding carbon storage regulator CsrA (CsrA) (PDB:1T3O)	COG1551	carbon storage regulator	K03563	Global regulator protein family	PF02599.17	MLILTRRVGETLMVGDDITVTVLGVKGNQVRIGVNAPKEVAVHREEIYQRIQSEKGSEEPEPGNS
3546	NODE_18_length_81512_cov_17.289245	721	1960	r	0	prodigal	v2.6.3	E	Amino acid transport and metabolism	Aspartate kinase (MetL1) (PDB:2CDQ)	COG0527	aspartate kinase [EC:2.7.2.4]	K00928	Amino acid kinase family	PF00696.29	MALLVQKFGGTSVGTTERIEAVAEKVSRFRKEGHDVVVVVSAMSGETNRLIALANNIMEEPTPREMDVLVSTGEQVTIALLSMALQKLGCEARSYTGSQVRILTDSSHTKARIKQIDEQRMREDLDAGRVVVVAGFQGIDESGNITTLGRGGSDTTAVALAAALRADECQIYTDVDGVYTTDPRVVDTARRLERITFEEMLEMASLGSKVLQIRSVEFAGKYNVPLRVLSSFQEGEGTLITLEDENAMEQPVVSGIAFNRDEAKLTIAGVPDTPGSALRILKPVSDANIEVDMIVQNVGEDNRTAFTFTVHRNDFKRAKEVLQRVADELGAREVAGDSKIAKVSIVGVGMRSHAGVATQMFEALSNEGINIQMISTSEIKISVVIDEKYLELAVRALHSAFELDKPAVSEEA
3547	NODE_18_length_81512_cov_17.289245	2065	4696	r	0	prodigal	v2.6.3	J	Translation, ribosomal structure and biogenesis					DHHA1 domain	PF02272.20	MKTAELRQAFLDYFKQQGHTIVPSSSLVPADDPTLLFTNAGMNQFKDLFLGREERDYTRATSSQKCVRAGGKHNDLENVGYTARHHTFFEMLGNFSFGDYFKREAINYAWTFLTGENWLNLPQEKLWVTVYAEDDEAFDIWNKEIGVPADRIVRIGDNKGGRYASDNFWQMGDTGPCGPCTEIFYDHGPDVAGGPPGSPEEDGDRYIEIWNVVFMQYNRTADGEMLKLPKPSVDTGMGLERITAVLQGVHSNYEIDLFQDLLAAASQILGGAATTEASLRVVADHIRSCAFLIADGVMPSNEGRGFVLRRIIRRAARHGNKLGATGPFFYKLTGALCELMGEAFPQLVSSRKQIEKVLLQEEEQFAKTLDKGLRLLEQDIAELKGAEIPGETIFTLYDTYGFPVDLTNDIARERGLTLDYEGYEKAMEGQRERARAASKFGIDYNAAGLQLEGKTEFTGYEHIDGHEKIRAVIVNGEEKTAEAGDEAVVVLERTPFYAESGGQVGDTGLLTWSGGRFKVTDTRKEGDNHLHLGTLIEGELFPGLEVDARIDHARRERTKRNHSATHLLHAALRKVLGEHVSQKGSLVDPDKLRFDFSHFEAVTPEQLREIERQVNEQILENSPVQTEITDMEKAQEKGAMALFGEKYGDVVRVLSMGTDNYSVELCGGTHVSRTGDIGLFRITSESGISSGVRRIEAVTGMGALDWIDGTERTLREAARLVKGSRESVIEKVQQTIDRNRQLEKEVGALKAKLASSAGTDLASTAVDVGGLKVVASELEGADRKALMETADQLKNKLGEGVVVLASVEDGKVTLVAGVTKSATGRIKAGDLMKHLAAQVDGKGGGRPDMAQGGGNDPSKLEDALAGVAGWVEKNIA
3548	NODE_18_length_81512_cov_17.289245	4837	5377	f	0	prodigal	v2.6.3	S	Function unknown	Uncharacterized membrane protein YckC, RDD family (YckC)	COG1714			RDD family	PF06271.13	MPRRFHDAEELFPPATALKRALAIIYDGLISIAVLLVATWGYTMVAGWITGWDRYEQMAEAGQLSGDPGLTFTLFLILYLFFAYFWTRIGQTLGMQVWRIRIENIDGTSVSWSKALRRYVTAAAVIFLTLLGSYYLGAATLFLGIPAIVALFYPINGLSITDRLSDSVVVSIPKEATKK
3549	NODE_18_length_81512_cov_17.289245	5406	6480	r	0	prodigal	v2.6.3	M!!!N	Cell wall/membrane/envelope biogenesis!!!Cell motility	Lipopolysaccharide export LptBFGC system, permease protein LptF (LptF) (PDB:6S8H)	COG0795	lipopolysaccharide export system permease protein	K11720	Lipopolysaccharide export system permease LptF/LptG	PF03739.15	MGVLVRKIDGYVMRTVGGAMFLVMMVVLSLDLIFAFIAELDDIRNNYQILDALWYVFLTLPRRIYDYLPLGAFMGCLVGLGSMASSSELTVVRAAGVSLKRIVWSAMKPALVIVVMGVLIGEYLAPPAERVAQSYKAVALGAGSNVASASGVWHKEGDSYIHLNAVQPNGVLHGVSRFQFDDDRQLLAASFAERAIYQGDHWLLENVRTTSFEDDRTVRVDDRTLRWETGLSPGVLSVLIVKPENLSMTGLYTYATYLGEQSLNASRYWLAFWKKALMPLGTAVMVLVAISFIFGPLRSVTMGFRVFTGLLVGLLFKYMQDFLGPMSLVYGFNPMLAVLVPIAVSAVAGGILMRRAG
3550	NODE_18_length_81512_cov_17.289245	6454	7564	r	0	prodigal	v2.6.3	M!!!N	Cell wall/membrane/envelope biogenesis!!!Cell motility	Lipopolysaccharide export LptBFGC system, permease protein LptF (LptF) (PDB:6S8H)	COG0795	lipopolysaccharide export system permease protein	K07091	Lipopolysaccharide export system permease LptF/LptG	PF03739.15	MSIIFRYLIRQIMISMVAVSGILLLVFMSGRFLKYLDSAAQGSISAGVLLEIMAFRFPGFLELILPLGLFIGILLAYGRMYLESEMTVLSACGVSDKALLGKTLLGSLPVMIIVGAMSLYVSPWGMNQVQEILNEQRKATEFEMLAPGRFQDFSSGGRVTYTEALSEDKRQLQGVFIAEYAPDGRGLTIITADSGSQLIDPETGSRFLILENGGRFEGAAGQLNYNVIDFEAYGLKIEGGEAGTKQREEGASTWSLMQSDRLEDRALLHWRFSLPLIVPIVTLLAVRLSRVNPRQGRFFHLLPAMLVYITYLGLLIVARDWLAAGKVPEWLGMLWVHALFLGFGLWLQFGPAWLYRRRLIRDGGARAQD
3551	NODE_18_length_81512_cov_17.289245	7806	9300	f	0	prodigal	v2.6.3	E	Amino acid transport and metabolism	Leucyl aminopeptidase (PepB) (PDB:3H8E) (PUBMED:19553197;23825549)	COG0260	leucyl aminopeptidase [EC:3.4.11.1]	K01255	Cytosol aminopeptidase family, catalytic domain	PF00883.22	MNFSLSSKAIASTKADCLVVGLPEKGTWPDSTNQADEALGGMIKTLQKAGDLSGKNATTLTIPLTDQPWTRLLVVGTGKDADRSPANYRKALIAMMTALKDGPSKSVAIALADTPVTGEEAVSSETARLSLIGRTLEDQLYTFSDFKSEKPAARKVNKAVVHASSAGKALKDAFNLGLATGRGMNLTRDLGNTPPNICHPEWLAQQAKKLAKDYDCIKTEVLDEKQMEKMGMNTILAVGKGSTQPPRLIVMEYRGGKAKDKPHVLVGKGITFDTGGISLKPGEGMDEMKYDMGGSASVFGAMKVLAETQPKINVVAVIAAAENMPDGGASRPGDIVTTLSGMTVEILNTDAEGRLVLCDALTYVKKFDPAAVIDLATLTGACIIALGNHATGLLANNDELANELLAAGERAGDRAWRLPLWDEYQSQLDSNFADMANIGGRPAGTITAACFLSRFAKDYRWAHLDIAGTAWHSGKAKGSSGRPVPMLVDYLMSHAGK
3552	NODE_18_length_81512_cov_17.289245	9286	9799	f	0	prodigal	v2.6.3	L	Replication, recombination and repair	DNA polymerase III, chi subunit (HolC) (PDB:1EM8)	COG2927	DNA polymerase III subunit chi [EC:2.7.7.7]	K02339	DNA polymerase III chi subunit, HolC	PF04364.14	MQESKPSSSSETGSPAAGHSGQEDRNQRYWFHILAQNTPAARNLHAAKLVDKAWQQGDRVCVVCDTMQHAEELDDLLWNFSPDAFIPHSVVPDSATTCSDPVGILLCPPAPEDWDTVIILSATLPADADRFKRLALVAHNDPNVLNQARSHFKQLRALGIEPRVHDQRKR
3553	NODE_18_length_81512_cov_17.289245	9882	12735	f	0	prodigal	v2.6.3	J	Translation, ribosomal structure and biogenesis					Anticodon-binding domain of tRNA ligase	PF08264.14	MEKTYQPENIERQWYENWESKGYFRPSGEGQSYSIAIPPPNVTGSLHMGHAFQHTIMDTLTRFKRMQGRNALWTVGTDHAGIATQMVVERKLAAEEDKTRHDLGREEFIKRIWDWKEHSGGTITRQIRRLGNSVDWDNERFTMDDGFYKAVQEVFIRLYDQGLVYRGKRLVNWDPKLHTAISDLEVENKEEKGFFWHLRYPLADGTQTQDGKDYLIVATTRPETMLGDTAVAVHPEDERYQHLIGKHVMLPLVNRRIPIVADHHADPEKGSGCVKITPAHDFNDYAVGKRNNLPMINVMTQDANIRDVAEVFNADGTENTELDGTMPGAYAGLTREAARKQIVADMEAEGLVENIEDHVLSVPRGDRSGLIIEPMLTDQWFADAKTLAKPAIEAVEDGRIQFVPKQYENMYFAWMRDIQDWCISRQLWWGHRIPAWYDADGNIYVGRSEDEVRQKHNLDANVALEQDEDVLDTWFSSALWTFGTLGWPEITERLKTFHPTDVLVTGFDIIFFWVARMIMMTMHFMKNEDGSPQVPFHTVYVTGLIRDEHGDKMSKSKGNVIDPLDMIDGISLDDLLEKRTGNLMQPKLAEKIGKRTKKEFPEGITAHGTDALRFTLAAMATTGRDINWDMKRLEGYRNFCNKLWNAARYVLMNTEGEDCGVNDEPVELSLADRWIISELQSCEQDVIRHLDQYRFDLAAYALYEFIWNEYCDWYLELSKPVLSDEDASAEAKRGTRRTLVRVLESVLRLAHPMMPFITEEIWQRIAPLAGKTGDSIMLQAYPQPDATKQDSAVTADIEWLKGVIVAVRNIRGEMNISPAKKIPVLLRGKDAEDQRRMNDNRQFLSSLAKLESLDWFEGDKAPMSATQLVGDMEVLVPMAGLIDKEAELKRLDKELERLQKEIGRLEGKLGNEKFTAKAPAEVVEKEQEKLRDAQSSQARLSQQRADIEAM
3554	NODE_18_length_81512_cov_17.289245	12740	13634	f	0	prodigal	v2.6.3	H	Coenzyme transport and metabolism	Ketopantoate reductase (PanE) (PDB:1BG6)	COG1893	2-dehydropantoate 2-reductase [EC:1.1.1.169]	K00077	Ketopantoate reductase PanE/ApbA	PF02558.17	MIGILGAGSLGRLWGALLPNGCVAFMARPGEPIDSSVDFRFRPFEGPESSIQIPFLRTGDTPDLMLVTTKAGDTLSAVAGVIDQLPVDIPILLFQNGLGSQQAVAERWPERPILAASTTEGANRPEPWLLVHAGTGDTWVGPLTEQARFSVDRAVAMLEDSGLAIHPEPAILQRLWQKLIINAGINPYTAILNCPNGEILSAGLYQDTIDELCRELSELMSAAVQITETPDTLRQRIEQVAQNTAGNTSSMRADVLRKRQTEIDFINGYLAKLGNELGIDTPVNQMLTERVQQLSSH
3555	NODE_18_length_81512_cov_17.289245	13647	14205	f	0	prodigal	v2.6.3	H	Coenzyme transport and metabolism	Cob(II)alamin adenosyltransferase (PduO) (PDB:1NOG)	COG2096	cob(I)alamin adenosyltransferase [EC:2.5.1.17]	K00798	Cobalamin adenosyltransferase	PF01923.19	MGNRLSKIYTRTGDDGSTGLADGNRIAKNAQRVEAMGTADELNCHIGLLIETLDSDDELVESLRRIQHHLFDLGGEFAIPGSRVIGDEHIEWLEGTLDRHNEGLPPLKNFVLPGGSPGAAQCHLARAVCRRAERVVVALGHEDSINTASRHYLNRLSDLLFVIARVLARREGGEEILWEQKKSGL
3556	NODE_18_length_81512_cov_17.289245	14251	16282	r	0	prodigal	v2.6.3	T	Signal transduction mechanisms	Methyl-accepting chemotaxis protein (MCP) (Tar) (PDB:1QU7)	COG0840	methyl-accepting chemotaxis protein	K03406	HAMP domain	PF00672.26	MKQLINPAIALMNRLPMVYKFSLISILFLLPIGGLSWLAISELNRSVQTMTRGVEGLEQLQQVDRLVDAAMDYRDYRSPAIIKDESAITAVSEEAAAEIDSLLAALTAEERSFDTTGSWADQVEGLRQEWEALRADDNYQGSFDPQFKYYQEFVQKAQALLSATIEISGLGQGASRENQLILGLVQDSLPAARTVIGRAKSYGIFALVEGQVGYALSETLNEIYDQLTNRTSLLSPALALASEASQALANQAGNAIQRVDESLMVVRDHLDLNVITPMRLEMPWTEYDDLMSGQLAHYDDVKTAAFSVVDSNLRARLESEINQRRLIVVALIAVLLVVVYLYIGFFMSVRTAINRFSEAARNVAAGDMTTHISLRNRDELGELTTEFNNMTDRIAELIRSVSRTTADVDQQATRVNDTAAANSEAVARQMEESGQINEAMNQMVEAVHEVTESAHRVADSASNAEQDTETGRGVVADTVETINKLAGEISGAVEVINRVSKDSDNISQVLVEIKAIAEQTNLLALNAAIEAARAGEQGRGFAVVADEVRSLSQRTHKSTEEIEGMISRLQSGVKDAVSAMTNSRDVTEATVQKSGEVTEALDRIAKGISVIVDMSHQIAQAAEEQSAVAKNVNSNVEQIGELGHKTAANAEETLGSSREMSQLTASLQRLVEAFKV
3557	NODE_18_length_81512_cov_17.289245	16402	17290	r	0	prodigal	v2.6.3	V	Defense mechanisms	Membrane protein AmpE required for beta-lactamase induction (AmpE)	COG3725	AmpE protein	K03807			MVFVVFLLAYMVRRRLDSLDMLSGDEVWRRWFRYGSRVRAGHESGIATGLALVLLPALILGLAEYLLVSSGWRMAAYPLEFLVLVVLMGTPGWRQVLRAYAEAWHRGDMQSAWHHVKDLLPADERGAAVSPEAMHLSLSKALMVSVFQRFFLVAFWYVVGGIGLAVLARGLVALAEQWPQAPARPRFAKMSDLAGWIPARLLSLTFGIAGDLAGWLRETRQTLTGISKKAGEVLMISANGSLTGYALDPARFSRIHPDEWTAFGGRSLRAVRDLLNRSMLVWICILALLVISGVV
3558	NODE_18_length_81512_cov_17.289245	17290	17917	r	0	prodigal	v2.6.3	M	Cell wall/membrane/envelope biogenesis	N-acetyl-anhydromuramyl-L-alanine amidase AmpD (AmpD) (PDB:2Y28)	COG3023	N-acetylmuramoyl-L-alanine amidase [EC:3.5.1.28]	K01447	N-acetylmuramoyl-L-alanine amidase	PF01510.26	MPDSDVFSERPSASGTDGNSLRETGRISFARWTPSPNFGPRPDGAGISLLVVHNISLPPGQFGGREIEDFFCNQLDHSAHPYFKTIEGVQVSAHLLIRRDGALVQFVSLLDRAWHAGRSCFEGQEECNDFSIGIELEGTDDTPYTTEQYRMLAKVADLIMTAWPDITANRITGHCDIAPGRKSDPGPAFDWRYFRSALEIVRGSGRNV
3559	NODE_18_length_81512_cov_17.289245	17986	20284	r	0	prodigal	v2.6.3	D	Cell cycle control, cell division, chromosome partitioning	Cell division protein DedD (periplasmic protein involved in septation) (DedD)	COG3147			Protein of unknown function (DUF1631)	PF07793.12	MVHDNKVVSFSGRKPPARFSLPASLVRLRDASGQSLKSVLASFFDRADDALFELADRAGSNLDQTAYFDAMRELRLRRKAMVVSILQYVSQAFNEIGRFQPQQGARTLNEVDEDSLSLVDHSQLEQQVAVDNLINKLRNRYTEQIRLLTVRVGHLVPGIELKDAQMPLSPEVICGGVAEACTDLDIDIRAKLVVLKLFDRLLADTLGDFYKQANRTLISEGVMPDMKRPPTGKVPSRSGQRGSAESSVPTSASGRADSASQGQGMSQSQATFSELSALLHRGESSAVTGGSPVGESYIDTDRLMARLTEAQSSSRQWGEGTVVPLNEQLQPILRSGDGNSLSVGQVDSDVINLVSMLFDFILEDRQLHPVMKALIGRLQIPVLKVALSDKNFFNRGGHPVRKLLNELALSAIGWTEKKAGQRDPLRDKIESVVDRVLTEFTTNVSLFEELLKDFSHFMDLDRRRRELVEQRLRDAEEGRARQERASQAAEGLVKELTEQRDVPEPVAGLLSEAWTRYLQWVVLREGEESDRWQHARNLTEQLVWSVDPRPVTDTTRSDLLRAIPAIVDDLRKALQDISWDPFATDAAIRDLELAHVDVFQRLVTAPSRPESPSEPEDLLVPDPAAEQPVEPPEPAAEDAVKATPAPAEPEVPVSVVSEAASRADAETQTASVSPEWLSKAESLRVGSWIELTRDETRVRCKLAAFIKATGKYIFVNRSGAKVAEYLRQELAADMESGKISMLDDGLIFDRALESIIDNLRSSRKD
3560	NODE_18_length_81512_cov_17.289245	20507	21347	f	0	prodigal	v2.6.3	H	Coenzyme transport and metabolism	Nicotinate-nucleotide pyrophosphorylase (NadC) (PDB:1O4U)	COG0157	nicotinate-nucleotide pyrophosphorylase (carboxylating) [EC:2.4.2.19]	K00767	Quinolinate phosphoribosyl transferase, C-terminal domain	PF01729.20	MIAPELLRQARIENVAQSLREDIGDGDITARLIPADKQATGRVITRETATIAGGEWVDEVFRQVDPAVELNWQVADGETVSPGQVLFTMQGSARSLLSAERAALNWLQSLSGVATTCSGYAARVAHTGVRLLDTRKTLPGLRLAQKYAVTCGGCFNHRIGLWDAFLIKENHIAACGSIAQAIEAAHRIAPGKPVEVETENLDELEQALRAGADIIMLDEFSLEDMRTAVATTGGKAKLEASGGINADTLVPIAETGVDFISIGALTKDLKAVDLSMRLD
3561	NODE_18_length_81512_cov_17.289245	21347	21683	r	0	prodigal	v2.6.3	S	Function unknown	Uncharacterized conserved protein YqcC, DUF446 family (YqcC) (PDB:2HGK)	COG3098			tRNA pseudouridine synthase C	PF04287.13	MTESGNPVGQVADCLLNIEMELRQLGLWESEPPPDEAFQSAQPFCIDTLEFTQWLQFVFVERMKIIIENDHPLPSASGIAPMAEEHFRGRPESGSRLVRELEVIDRLLSGE
3562	NODE_18_length_81512_cov_17.289245	21695	22493	r	0	prodigal	v2.6.3	D!!!N	Cell cycle control, cell division, chromosome partitioning!!!Cell motility	ParA-like ATPase involved in chromosome/plasmid partitioning or cellulose biosynthesis protein BcsQ (ParA) (PDB:6NOO)	COG1192	chromosome partitioning protein	K03496	AAA domain	PF13614.7	MRRVVFNQKGGVGKSSITCNLAAISAARGKRTLVVDLDPQGNSTHYLLGKPASELKDTVADMLEQTVAFTVFNRRPDEFVHASPFKNLFVMPSSPELDFLERKLEAKHKIYKLREALKKLGESFDAIYIDTAPALNFYTRSALIAAQRCLIPFDCDDFSRQALYNILNEIRDLQEDHNEDLVVEGIVANQFQPRASLPKQLVRELTEEGLPVLPVRLSSSVKMKESHQSRQPLIHMAPKHPLTRQYEDLFRVLHGETVELEPLND
3563	NODE_18_length_81512_cov_17.289245	22553	23252	r	0	prodigal	v2.6.3	L	Replication, recombination and repair	Chromosomal replication initiation ATPase DnaA (DnaA) (PDB:1L8Q)	COG0593	DnaA-homolog protein	K10763	Bacterial dnaA protein	PF00308.19	MTASQLVLGVKLRDDARFDNFHGDRNTSAAQRLESVCQQPDDMPVVVLCGDADTGKSHLLQAVCHLGEKQGRAAVCISIAELEPFGPDALSGLETHEIVCLDDVDRIAGQRVWEEAIFHLYNRILDRGGLLLVSLADLPASLPFELPDLVSRFSHGLIIQLGIYRDEDRLTILRARAEKRGLVMADDVASYIMRRAPRRLGDLLGILDILDENSLQAQRRLTIPFVKTVMGW
3564	NODE_18_length_81512_cov_17.289245	23248	23809	r	0	prodigal	v2.6.3	I	Lipid transport and metabolism	Phosphatidylglycerophosphate synthase (PgsA) (PDB:4MND)	COG0558			CDP-alcohol phosphatidyltransferase	PF01066.22	MNLHRWRWIPNALTFLRILLIAPFAGALLIGDYRRALLIFFLAAGTDAVDGFLARHFNWRSRLGAIADPLADKALLITAYLMLTLTAVLPVWLFLLVLGRDLLIVVGALAYHYKVGRYDMEPSIPGKINTFIQILVALAIIVLLADLPMQPWVVDAGIILVAVSTVFSGGHYLFVWGLRAWRATRP
3565	NODE_18_length_81512_cov_17.289245	23830	25168	r	0	prodigal	v2.6.3	S	Function unknown	Uncharacterized conserved protein, DUF2066 domain	COG3249	uncharacterized protein	K09938	Uncharacterized protein conserved in bacteria (DUF2066)	PF09839.10	MSVSGQKPAHRSLSGTWVVALFTVLLSGFSAQASAVTVSGLYSAKVPVEGSSSGQLAQGYADGLSQVLVRVSGTRDVLAMEGVEALLSDAESLLLSYQVARGESGQSVLSMSFGAVGVNRALAAIDAPVWGANRPLTLAWIAAEDRGSRTLVTRPGAGSGQEDAGAWRAAFDEAARKRGLPVALPPSDFSSDRELLSDIWGQFIGRVKSASGNLDHDVLALVRVSRAGGQWRAGWVFDGMAMNAGEESVTADTPEALAEATINRWAELYASRYAVAASEVGDSPQVDIVLRGVTSLEDYAGANKVLEGLTPVVSVGAHRVRDEQLTLRVAFSGELDQLREYIALDPRFVPMEADVPAEPPVTARTAEDQVASSGPNPQEAPESEESQPAGPDQQTSAEASEETALFTYQPVPVDEEDAREAFESLYQVLYYRWQPSSVIGSDGGE
3566	NODE_18_length_81512_cov_17.289245	25210	26392	f	0	prodigal	v2.6.3	F	Nucleotide transport and metabolism	Phosphoribosylaminoimidazole (AIR) synthetase (PurM) (PDB:1CLI)	COG0150	phosphoribosylformylglycinamidine cyclo-ligase [EC:6.3.3.1]	K01933	AIR synthase related protein, N-terminal domain	PF00586.25	MPQGVSSGPGFRKSNIHLERHTAPVKIRRLTHWPTVKYTMSEQKPSLTYRDAGVDIDAGNELVSRIKDTAARTRRPEVLGGLGGFGAMVSIPAGYNEPVLVSGTDGVGTKLRLAMQLDKHDSIGIDLVAMCVNDLVVGGAEPLFFLDYYATGKLNVDVATQVVAGIGEGCEQAGCALVGGETAEMPGMYEGDDYDLAGFCVGVAERSEIIDGGRVQAGDVLIALGSSGPHSNGYSLIRKILEVSNADLEQPIGDTTLANALMAPTRIYVKNLLQLIREVDVRALSHITGGGLPENIPRVLPNGTIAAIDTNSWSLPPVFQWLKDNGGVASEEMYRTFNCGIGMIVCVPANQKELALDTLKALGEHAWQVGLIERADDEQADACVRYAPGLLSA
3567	NODE_18_length_81512_cov_17.289245	26388	27051	f	0	prodigal	v2.6.3	F	Nucleotide transport and metabolism	Folate-dependent phosphoribosylglycinamide formyltransferase PurN (PurN) (PDB:1C2T) (PUBMED:25013077)	COG0299	phosphoribosylglycinamide formyltransferase 1 [EC:2.1.2.2]	K11175	Formyl transferase	PF00551.20	MKADQTPLPKILVLASGSGTNLQALIDASRERDFPGQIIAVGCNQPGAFALERAAQANIETFVVNHKNFESRDEFDASLMAEILRYNPDLIVLAGFMRILTTDFVRAFRGKMLNIHPSLLPKYTGLNTHRRALEAGDTVHGVSIHFVTEELDGGPVIAQAEVAIVSDDTPESLAEKVQAKEHILYPIVVRWFCEGRIQLGSDYVLFDGEPLNAPMRLPDN
3568	NODE_18_length_81512_cov_17.289245	27141	27876	f	0	prodigal	v2.6.3							Protein of unknown function (DUF3108)	PF11306.9	MLSRRLIRFGCAALLACLGILAGPVTLHAETEADLTPFEASYTAAMEKGLSLNGTAKRTLSSQGNDVWLYRTDVDSFIVSIDESLVFRWEDGHVIPMRYRYRLSGFLISDRKNSIDFDWSAGVATGEYKGKPFELALEEGLLDPLGYQLQLHQDIKNGKREMTYRVLDGNSIDTDRFAVINGENMSTGNKQSATLKAEKVREDSKRQTLMWFSPEQNFLLVRLRQVEPDGSTYELKLKEAEFER
3569	NODE_18_length_81512_cov_17.289245	27872	29150	r	0	prodigal	v2.6.3	E	Amino acid transport and metabolism	Alanine-alpha-ketoisovalerate (or valine-pyruvate) aminotransferase (AvtA) (PDB:3G7Q)	COG3977	valine--pyruvate aminotransferase [EC:2.6.1.66]	K00835	Aminotransferase class I and II	PF00155.22	MKLSAFGRKFTADAGITSLMDDLGNAMASGDDMIMMGGGNPGHIPEIQQRVQEILADMSRNEGDVRRLVGIYDPPQGEKQFIASLAELLNREYGWGLKPENIALTNGSQAAFFMLFNMFGGDYGDGNRKHILLPLAPEYIGYADAGIEPGLFHAVQPDISFTDAHEFKYRVDFDAVEVTGETGAICVSRPTNPTGNVVTDEELARLEELARQHDIPLIVDGAYGTPFPSLLFVDATPTWNDQIILCLSLSKLGLPAARTGIVIAAEPVIKALSGINAIMNLATGSFGAMLAEPLVRSGEILSLSRDVVCPFYKAKMERAVSAFREAMGEDSCRWYVHKPEGAMFLWLWFPDLPISSLELYQRLKSRGVLVVSGHYFFPGLPEDGWRHRHECLRVTYSQDDDRVAEGLRIIADEVKAVWREAGREV
3570	NODE_18_length_81512_cov_17.289245	29224	29824	r	0	prodigal	v2.6.3	S	Function unknown	Uncharacterized conserved protein YjaG, DUF416 family (YjaG) (PDB:2Q9R)	COG3068	uncharacterized protein	K09891	Protein of unknown function (DUF416)	PF04222.13	MNANQFLKAVSQLQGWRECAFLLALAERSFPNYALFADAMGLKTGAKMRQLLDLGWDLLQKDVSESAIPQLLAKLETLSPDVDAYDAYGVYPAFDFCQLLEQALLNRLNPSKHRATDASQMATGTVMNFIELSEGEDLEEDELVRLLDHHPLMKEDKTFQRDLILELKRQRTPTDQFVARLREDAANEGVSNLGISLTE
3571	NODE_18_length_81512_cov_17.289245	29820	30387	r	0	prodigal	v2.6.3	F	Nucleotide transport and metabolism	dCTP deaminase (Dcd) (PDB:1XS1)	COG0717	dCTP deaminase [EC:3.5.4.13]	K01494	dUTPase	PF00692.20	MSIKSDKWIRRMSEQHGMIEPFESGQVRETEKGRVISYGTSSYGYDVRCSNEFKIFTNVHSATVDPKNFDENSFVNYTGDVCIIPPNSFALARTVEYFRIPRSVLTICLGKSTYARCGIIVNVTPLEPEWEGQVTLEFSNTTNLPAKIYANEGVAQMLFFESDEICETSYKDRGGKYLGQTGVTLPRT
3572	NODE_18_length_81512_cov_17.289245	30667	31768	r	0	prodigal	v2.6.3	D	Cell cycle control, cell division, chromosome partitioning	Fe-S cluster carrier ATPase, Mrp/ApbC/NBP35 family (Mrp) (PDB:2PH1) (PUBMED:18616280;19114487;31709520)	COG0489	ATP-binding protein involved in chromosome partitioning	K03593	AAA domain	PF13614.7	MTQISEQALQSAVRECRDPYLNKDLYQLGAVKSLNADERGNVTLMVELPYPSKGIAGALKQLVGNALEDVAGVENVDVHVGQKIHSYKVQKDLPAVPGVKNIIAVASGKGGVGKSTTAVNLALALQAEGARVGILDADIYGPSIGMMLGVPEGKRPDTRENKYFVPMDAHGLQANSMAFVVTEKTPMVWRGPMVSGAVMQLLQQTLWNELDYLIVDMPPGTGDIQLTLAQKVPVTGAVIVTTPQDIALLDGKKGIEMFRKVDIPVLGVVENMSVHICSNCGHEEPLFGHGGGERIAQEYDTTLLGQLPLHMTIREQTDGGTPSVIAEPDSEVARRYRDIARRVGAELSTRERNLSGSISSVSVTEH
3573	NODE_18_length_81512_cov_17.289245	31966	33997	f	0	prodigal	v2.6.3	J!!!J	Translation, ribosomal structure and biogenesis!!!Translation, ribosomal structure and biogenesis			methionyl-tRNA synthetase [EC:6.1.1.10]	K01874	tRNA synthetases class I (I, L, M and V)	PF00133.23	MTQASKQQRDILVTSALPYANGPIHLGHLLEYIQTDIWVRYQKMRGQNCYYVCADDAHGTAIMLRAEREGITSEQLIDRIREEHQEDFAGFHIRFDNYYTTHSEENRYFSEYIYRQLQENGHIATRKITQSYDPEKNMFLADRFIKGTCPKCKTEDQYGDNCEACGATYTPAELINPRSAVSGATPIEKESEHYFFKLPDFQDFLAKWTRSGTLQPQVANKLAEWLDAGLQEWDISRDAPYFGFEIPDAPGKYFYVWLDAPIGYLASFKNLCNREGIDFEHFWKADSTAEVYHFIGKDIINFHALFWPSMLHDAGFRTPTAVWAHGFVTVNGKKMSKSRGTFIMARTYLDHLNPEYLRYYFAAKLTGSVDDMDLNLEDFAARVNSDLVGKVVNIASRSAGFITKRFDGQLGQVTEHAKLKEFIEAGKEIEEYYESREFGRAMRRIMELADIANQYVNDEQPWVIAKQEGQDENLRAICTNAINMFHLLMTYLAPVLPETAKASEAFLNAPLDWNNRSERLENHGINKFKPLMNRVDMAQIEKMLDSSKEELPAATGKPAPTANLEPIADEIEFGDFAKVDLRVVKIVKAEHVEGADKLLRLTLDIGHGERNVFAGIKSAYKPEDLEGRLTVMVANLKPRKMKFGMSEGMVLAAGPGGKDIFILSPDSGATPGMRIM
3574	NODE_18_length_81512_cov_17.289245	34042	34624	f	0	prodigal	v2.6.3	C	Energy production and conversion	Na+-translocating ferredoxin:NAD+ oxidoreductase RNF, RnfA subunit (RnfA)	COG4657	Na+-translocating ferredoxin:NAD+ oxidoreductase subunit A	K03617	Rnf-Nqr subunit, membrane protein	PF02508.15	MTEYLLILVSTILVNNFVLVQFLGLCPFMGVSGKLETAMGMSLATTFVLTLASVCSYLAYTYLLEPLDLAFLRTITFILVIAVVVQFTEMVVRKTSPLLYRVLGIFLPLITTNCAVLGVALLNINKNNNFVESVLYGFGAAAGFSMVLVLFAAMRERIAVSDVPVAFRGAAIGLVTAGLMALAFLGFGGLVSV
3575	NODE_18_length_81512_cov_17.289245	34653	35232	f	0	prodigal	v2.6.3	C	Energy production and conversion	Na+-translocating ferredoxin:NAD+ oxidoreductase RNF, RnfB subunit (RnfB) (PUBMED:24045950)	COG2878	Na+-translocating ferredoxin:NAD+ oxidoreductase subunit B [EC:7.2.1.2]	K03616	4Fe-4S binding domain	PF00037.28	MWTSVLVAVLVLLALAVVFGGLLGFAAERFRVEGNPLVDQIDALLPQTQCGQCGYPGCRPYAESIAEGGPINKCPPGGESTIKALADLLDVEPEPLDAEHGVEQVKRVAVIREDECIGCTKCIQACPVDAILGAAKHMHTVIESECTGCDLCVDPCPVDCIDMVTVEPDIRTWTWTPPKSGLIATDRQGASA
3576	NODE_18_length_81512_cov_17.289245	35231	37061	f	0	prodigal	v2.6.3	C	Energy production and conversion	Na+-translocating ferredoxin:NAD+ oxidoreductase RNF, RnfC subunit (RnfC)	COG4656	Na+-translocating ferredoxin:NAD+ oxidoreductase subunit C [EC:7.2.1.2]	K03615	Respiratory-chain NADH dehydrogenase 51 Kd subunit	PF01512.18	MTQLWDFSGGIHPPEHKDISTARPIRDAGMPAQLVLPLQQHIGDPAEAIVEVGERVLKGQKIADVKTGMGVPVHAPTSGVIESIADFPVPHPSGMADRCITLKPDGEDQWCQRSPVADYRSLERDEVLQIIRDAGISGMGGAGFPTNIKLRPPRDRKVSTLILNGAECEPYITADDMTMREKADEVVAGLKIMAWILRPERCVIGIEDNKPEAIAALRKATEGTQTEIAVVPTKYPSGGEKQLIQILTGMEVPSGGIPADIGVMCQNIGTAVAVANAVLEGTPLISRIVTITGEAVREPGNFETLIGTPIEHLLGQAGVNQDAVSRLVLGGPMMGYTLTTEAVPVIKTTNCVIAATAAELPAPPPEQPCIRCGQCAEACPMELLPQQLFWHAKATEFEKAEHLNLFDCIECGACSYVCPSSIPLVQYYRFAKGEIRAQQAEQLKADRARERFEARQERLEREQQEKELRRKERAQAAAEAAAKKQAEAEKAAAEGQAVDERAAKSALVEQALARKKAKAQASQSPAPSAPPTEEKPDIEALEKQLEQARSKLETMQGMLDDAKAQQADNVEKLERAVAKNHDRVQRAEEALSEAREKLAAGPTESQTTH
3577	NODE_18_length_81512_cov_17.289245	37082	38132	f	0	prodigal	v2.6.3	C	Energy production and conversion	Na+-translocating ferredoxin:NAD+ oxidoreductase RNF, RnfD subunit (RnfD)	COG4658	Na+-translocating ferredoxin:NAD+ oxidoreductase subunit D [EC:7.2.1.2]	K03614	NQR2, RnfD, RnfE family	PF03116.16	MAFVQQSSPHAHKARPTSRVMLWVLIAALPGLLAQTLFFGWGNLINVVFCIALAIASEAALLKLRKKPVAFFIKDNTAAVTGLLLALSLPQFAPWWVSAVAVISAIVVAKQLYGGLGSNPFNPAMVGYALVLVSFPVAMTTNWAEPAMLWDGAPGFGETLATIASGQQTAVDGWTMATPLDEYKHKITTHTATEVLNHPTFGEGIARGWEWVNAAFLAGGLLLIALRIITWHIPTGFLGGMIVMSLAFGNNADLYAPLSLHLLAGGTMLGAFFIATDPVSAATSHQGKLIYGAGIGILIYLIRTWGNYPDAVAFSVLLMNFAVPFIDHYTPPRTYGHHKARRGVPGSQG
3578	NODE_18_length_81512_cov_17.289245	38134	38836	f	0	prodigal	v2.6.3	C	Energy production and conversion	Na+-translocating ferredoxin:NAD+ oxidoreductase RNF, RnfG subunit (RnfG)	COG4659	Na+-translocating ferredoxin:NAD+ oxidoreductase subunit G	K03612	FMN-binding domain	PF04205.15	MAAVAQSIRRSAIGLGLFAVITGGTIAVTQVATEERIREQAARAEAQALYEIIPESRHNNDLLRDTVQLPASERLAQPDPLNVWVARQNEQPIGMIMPVVAPDGYSGKIHLLVGVDMTGTILGVRVTSHKETPGLGDQIETRKSDWIKSFDGRSLGKPPHREWNVKKNGGEFDQFTGATITPRAVVKAVQKALIYFRENRQIIRERLNEEPSPRDKILTPEAIAGESSNTEHS
3579	NODE_18_length_81512_cov_17.289245	38838	39555	f	0	prodigal	v2.6.3	C	Energy production and conversion	Na+-translocating ferredoxin:NAD+ oxidoreductase RNF, RnfE subunit (RnfE)	COG4660	Na+-translocating ferredoxin:NAD+ oxidoreductase subunit E	K03613	Rnf-Nqr subunit, membrane protein	PF02508.15	MATKSSSEIIRDGLWDNNPALVQVLGLCPLLAVTSTVVNAIGLGLATLMVLMGSNLAVSLIRNFVSESVRLPAFVMIIASFVTCAELLMQAFTYELYLILGIFIPLIVTNCAILGRADAFASRNPPLPALLDGAMMGLGFLAVLVVLGGLRELIGQGTLFVDMHLLLGPVAADWVIRPFDNYPDMLFMILPPGAFIGLGLLIALKNGIDNHLEERRKAHEPAPVAAGSKRVRVTGNVS
3580	NODE_18_length_81512_cov_17.289245	39583	40222	f	0	prodigal	v2.6.3	L	Replication, recombination and repair	Endonuclease III (Nth) (PDB:4UOB)	COG0177	endonuclease III [EC:4.2.99.18]	K10773	Iron-sulfur binding domain of endonuclease III	PF10576.10	MNKQKRIEIFTRLREANPNPTTELNYSSPFELLIAVILSAQATDVGVNKATDKLFPVANTPEAILALGVDGLKEYIKTIGLFNSKAENVIKTCRILIEKHGGQVPERREDLEALSGVGRKTANVVLNTAFGHMAMAVDTHIYRVSNRTGIAPGKNVLEVENRLMRLVPKEFLLDAHHWLILHGRYTCTARKPKCGACIIEDLCEFKQKRDYL
3581	NODE_18_length_81512_cov_17.289245	40282	40858	r	0	prodigal	v2.6.3	M	Cell wall/membrane/envelope biogenesis	Periplasmic protein TonB, links inner and outer membranes (TonB) (PDB:1IHR)	COG0810			Chalcone isomerase-like	PF16036.6	MKKALTTGFASLTLTALLSAPAAALTVEGVDVPDTYSAMDTELTLNGAGTRSKWFMDLYVGGLYVPETIDDGEAVINADEPQAITLHIISGMITSERMTEATLEGFEASTDGDMASIQEDVDQFMAVFQEEITEGDVFDLVYLPGEGVRVLKNGEHKDTVGDLAFKKALFGIWLSDKPAQKDLKEKMLGQR
3582	NODE_18_length_81512_cov_17.289245	41062	42058	r	0	prodigal	v2.6.3	K	Transcription	DNA-directed RNA polymerase, sigma subunit (sigma70/sigma32) (RpoD) (PDB:1SIG)	COG0568	RNA polymerase nonessential primary-like sigma factor	K03087	Sigma-70 factor, region 1.2	PF00140.21	MSAEQEDIIIDRVSDMDDAEDQLLAEEKVEKEPTEEVAEVEEDIPTQGRYFTSQKQLDATQLYLNEIGFSPLLTPEEEVYFARLARKGEESGRKRMIESNLRLVVKIARRYVNRGLTLLDLIEEGNLGLIRAVEKFDPERGFRFSTYATWWIRQTIERAIMNQTRTIRLPIHVVKELNLYLRAARELTQKLDHEPSAEEIARMVDKPVADVKRMLGLNERVASMDTPIGAGGEKSLLDTVADEGASDPADLLQDNNMCSCLEKWIDQLSDKQQEVLSRRFGLRGYPVSTLEEVGQEIGLTRERVRQIQVEALRRLREILEKEGLSGNLLFK
3583	NODE_18_length_81512_cov_17.289245	42262	43153	r	0	prodigal	v2.6.3	D	Cell cycle control, cell division, chromosome partitioning	Septal ring factor EnvC, activator of murein hydrolases AmiA and AmiB (EnvC)	COG4942	lipoprotein NlpD	K06194	LysM domain	PF01476.21	MRGLINAVSPASPRFPSGASEPDRPAKKVLASRLALLPLMALLLLSGCNTPALYQDDIYNPPVYWGRHVVKPGETLYSIAWRYGRDYRELGDANGIGPPWNLKAGQVIRLDLRGSVTSGSQTTAAKKSSGSQPPKTASRASPPKQTAATAPKPAVTRAANKGAPLASQTQTVARIEWRWPHVGTVIAGYSTSGKVNKGIDIAGQAGDAVRAAATGNVVYAGNGLLGYGNLIIVNHNEHYLSAYAHNRKILVQEGEDVKAGQVIAELGSSGAERPMLHFEIRKNGNPVDPVHYLPPR
3584	NODE_18_length_81512_cov_17.289245	43363	44263	r	0	prodigal	v2.6.3	S	Function unknown	Uncharacterized membrane protein, DUF368 family	COG2035	putative membrane protein	K08974	Domain of unknown function (DUF368)	PF04018.14	MGAADIVPGVSGGTIAFITGIYFRLLEAINAVPGAVFHDLIRGRFSRFWHACDGTFLVALLAGVLTSIATLASGISYMLVAYPILIWSFFFGLIVASVWHVGRQVRHYKPALLVPLLFGIVIAWWITTLSASEVAPSTLAFFGAGALAICAMILPGISGSFILVIIGMYAPVLAAIKSLDAGILLLFMAGCVVGLLSIARLITWAFHHFHDLVLALLTGFMIGALNKVWPWKETLSWRTNSSGEQVPLNETSIWPSTFAEQAGQDPQVLFALLMAAAGFALVLLVEWLGSRHGEVAPSR
3585	NODE_18_length_81512_cov_17.289245	44355	45012	r	0	prodigal	v2.6.3	O	Posttranslational modification, protein turnover, chaperones	Protein-L-isoaspartate O-methyltransferase (Pcm) (PDB:3LBF) (PUBMED:24909784)	COG2518	protein-L-isoaspartate(D-aspartate) O-methyltransferase [EC:2.1.1.77]	K00573	Protein-L-isoaspartate(D-aspartate) O-methyltransferase (PCMT)	PF01135.20	MTAQLEGIGMTSRRTRMRLVQRLREAGIESDRVLEIMGEVPRHIFLDEALSHRAYEDTSLPIGYGQTLSQPYIVARMTELMLAHGPSRVLELGTGSGYQTSVLSRLFAEIYSVERIKALQDRARDRLRQLNARNVFLKHADGGMGWPERGPFDGIIVTAAPIEVPAELLAQLADGGVLIAPVGEENQVLVQVTRRGDRFDHKELEPVRFVPLLGGVVR
3586	NODE_18_length_81512_cov_17.289245	45008	45779	r	0	prodigal	v2.6.3	L	Replication, recombination and repair	Broad specificity polyphosphatase and 5'/3'-nucleotidase SurE (SurE) (PDB:2V4N)	COG0496	5'-nucleotidase [EC:3.1.3.5]	K03787	Survival protein SurE	PF01975.18	MRILLSNDDGVHSPGLIALFDGLKGLGELEVVAPDRDHSGASNALTLNRPLTVEEHPNGFRSVDGTPTDCVHLAVNGLFREPFDRVVSGINTHANLGDDIIYSGTVAAATEGRHLGLPAIAVSLVNDGHFHYETAARVVRVLLENERPLVLGPRSILNVNVPDVPWEELAGIRVTRLGHRERAEGAVPMTCPRGKERYWIGAAGVGGDAGPGTDFNAVREGYVSVTPVHIDMTRHEALSRLRDWVDTLEVSLEGRG
3587	NODE_18_length_81512_cov_17.289245	45790	46840	r	0	prodigal	v2.6.3	J	Translation, ribosomal structure and biogenesis	tRNA(Glu) U13 pseudouridine synthase TruD (TruD) (PDB:1SB7)	COG0585	tRNA pseudouridine13 synthase [EC:5.4.99.27]	K06176	tRNA pseudouridine synthase D (TruD)	PF01142.19	MSNWRLDWPTSGGGRIASGRLKTAPGDFIVDELLELPESDPAVEGEVIAGSGEHLCLKLEKVGDNTEYVARELARIAGCRHFDVGFCGLKDRHAVTRQWFSLYRPGNEDQDTALIREIGLRWPVLAASRQARKLRRGEHRGNGFTITLRAVSGEHQVIDRALERLGDIGAPNYFGPQRFGNDGANLDRAVHLDPATLNRRGRSGGKGRGGKKRAGSDGSKNVLYFSAARSWLFNEVLAARVDDGSWAEAGATGPLWGDGGTTACGPLETFERGIVAQTPELAALFSVTRMKPERRPLAVKPESLSWQWVAEDCLELAFFLSPGQYATTILSDIFELEDMSLGRHNEQKG
3588	NODE_18_length_81512_cov_17.289245	46836	47316	r	0	prodigal	v2.6.3	I	Lipid transport and metabolism	2C-methyl-D-erythritol 2,4-cyclodiphosphate synthase (IspF) (PDB:1GX1)	COG0245	2-C-methyl-D-erythritol 2,4-cyclodiphosphate synthase [EC:4.6.1.12]	K01770	YgbB family	PF02542.17	MRIGQGFDVHAFCEGDSVIIGGVSIPHSHGLKAHSDGDVLLHALADALLGAAALGDIGHFFPDTSDEWAGADSRDLLRRVVNRVRDEGFSVVNVDTTIIAQAPKMAPHIDAIRLNIAEDLGVPASRVSVKATTTEKLGFTGRGEGIACQAICLLEPVES
3589	NODE_18_length_81512_cov_17.289245	47342	48044	r	0	prodigal	v2.6.3	I	Lipid transport and metabolism	2-C-methyl-D-erythritol 4-phosphate cytidylyltransferase (IspD) (PDB:1H3M)	COG1211			2-C-methyl-D-erythritol 4-phosphate cytidylyltransferase	PF01128.20	MPAPRLWLIVPAAGIGQRMQAEQPKQYLRLGERFILDITLSRLMDSAPFSGCMVPLHPADHWWPDTEASGDSRIQTCTGGSERAGSVLSALHAMAEQVKDDDWVLVHDAARPCLDTRDLSNLIDRLYSHPVGGLLASPVADTLKKAGTAELPEVIETVDRTGLWRALTPQMFRYRVLVDSLEAALARELPVTDESSAVEFSGNMPVLVEGRPDNIKITVPADLALAGFILSQF
3590	NODE_18_length_81512_cov_17.289245	48050	48323	r	0	prodigal	v2.6.3	D	Cell cycle control, cell division, chromosome partitioning	Cell division protein FtsB (FtsB) (PDB:4IFF)	COG2919	cell division protein FtsB	K05589	Septum formation initiator	PF04977.16	MKLLWTLMVVVILLLQVRLWVGEGSFAQVWALEQSIAEQREENAELATRNERLYAEVRNLRNEQGAVEERARMNLGLIRDDETFFLVVEN
3591	NODE_18_length_81512_cov_17.289245	48528	49824	r	0	prodigal	v2.6.3	G	Carbohydrate transport and metabolism	Enolase (Eno) (PDB:1E9I)	COG0148	enolase [EC:4.2.1.11]	K01689	Enolase, C-terminal TIM barrel domain	PF00113.23	MTKIANIKGREVLDSRGNPTVEADVILEDGTVGSACAPSGASTGSREALELRDGDASRYLGKGVLKAVEAVNSKIRDALVGKDAADQRALDQIMLDLDGTENKANLGANAILAVSLAAAKAAAISLGKPLYAHIADINGTSGQFSMPVPMMNILNGGEHADNNVDIQEFMVQPVSAKSFSEALRVGAEIFHSLKKVLKAQGLNTAVGDEGGFAPNLPSNEAALAVIQEAVEKAGYKLGTDVTLALDCASSEFYKDGQYQLSGEGKSFDSEGFADYLAGLCERYPIVSIEDGMDESDWDGWKVLTDKLGAKVQLVGDDLFVTNTKILKQGIEKGVGNSILIKFNQIGSLSETLDAIKMAQDAGFTAVISHRSGETEDTTIADLAVATCAGQIKTGSLCRSDRVAKYNQLLRIEEALDGKAPYRGLSEIKGQG
3592	NODE_18_length_81512_cov_17.289245	49948	50794	r	0	prodigal	v2.6.3	M	Cell wall/membrane/envelope biogenesis	3-deoxy-D-manno-octulosonic acid (KDO) 8-phosphate synthase (KdsA) (PDB:1G7U)	COG2877	2-dehydro-3-deoxyphosphooctonate aldolase (KDO 8-P synthase) [EC:2.5.1.55]	K01627	DAHP synthetase I family	PF00793.21	MAQSTVNVSGIDVANDKPFVLFGGMNVLESPELAMEVAEAYVEATGKLGIPYVFKASFDKANRSSVNSFRGPGLEKGLQILADIKSKFGVPIISDVHEPAQAAPAAQVCDIIQLPAFLSRQTDLVVAMAKTGAVINIKKAQFLAPQEMKHIITKCEEAGNDKVILCERGSSFGYNNLVVDMLGFGIMKAMNVPVMFDVTHSLQMPGGRADSAGGRRAQVTDLALAGMSQGLAGLFLEAHPDPDKAKCDGPCALRLSQLEPFLQRVKAVDDLVKSFKPIDTA
3593	NODE_18_length_81512_cov_17.289245	50796	52425	r	0	prodigal	v2.6.3	F	Nucleotide transport and metabolism	CTP synthase (UTP-ammonia lyase) (PyrG) (PDB:1S1M)	COG0504	CTP synthase [EC:6.3.4.2]	K01937	CTP synthase N-terminus	PF06418.15	MTRYIFVTGGVVSSLGKGIASASLAAILEARGLKVTILKLDPYINVDPGTMSPFQHGEVFVTEDGAETDLDLGHYERFIRSPMSKRNNFTTGRVYEEVIRKERRGDYLGGTVQVIPHITDEIKRRVVEGAAGADVALIEIGGTVGDIESLPFLEACRQLKVEVGPQRALFMHLTLVPYIATAGEIKTKPTQHSVKEMRSIGLQPDILLCRSEHEVDASSRRKIALFTNVEERAVIPLQDAKSIYAIPRMLYEHGLDQLVIERFGLDARPADLSEWDNVVESLMNPEQEVTIAMVGKYMELLDAYKSLIESLLHAGIKTRTKVNINYIDSEDIERDGTGALTSADAILVPGGFGERGVEGKIRTVQYARENKVPYLGICLGMQVAVIEYARNVAGLTDAHSTEFREHTPEPVVGLITEWLDSTGEREERTEESDLGGTMRLGAQDCVLTEGSTIANCYGKKTIRERHRHRYEVNNHFLPKLEEAGLQISGRSTDGRLVEVVEAPDHPWFVACQFHPEFTSTPRDGHPLFKGFVEAALACKKGS
3594	NODE_18_length_81512_cov_17.289245	52512	53862	r	0	prodigal	v2.6.3	J	Translation, ribosomal structure and biogenesis	tRNA(Ile)-lysidine synthase TilS/MesJ (TilS) (PDB:1NI5) (PUBMED:21435031)	COG0037	tRNA(Ile)-lysidine synthase [EC:6.3.4.19]	K04075	PP-loop family	PF01171.21	MTPGAEPGSGFRWPEALCAPVRELPDHTRLWVALSGGLDSTLLLHLAAHCHGCSGAVRAIHINHQLQPNASDTESFCRGECERLGVPLVVERVTVDGGRSSGAGIEEAARKARYAALEALVGKGDLVLMAHHGDDQAETVLFRMLRGSGVAGLAGMPASRELGTATLVRPLLGFERAELERWARVAGLSWVEDPSNTDQRFDRNFLRHTVLPLLRDRWPGLNRRLRHTAESCGESEALNRKLAALQWQAIGGDRDRLPVDGLKTLPLAEQKNLVRWWARERGFHAPTPGDWQQVIRDLLFAAEDREPEFRSDGFSLRRFQGDLCLVPDRGPLPDAPVNLEPGEGVAWGEWSLRLESVVTPEQSLPPIRIFTRQGGERVRFRPGGPSRSLKKWLQEVGVPPWERARLPLVFAGSEGAAELIAIGDLWCSEQYSGGAHAAGWRLVVERECD
3595	NODE_18_length_81512_cov_17.289245	53845	54799	r	0	prodigal	v2.6.3	I	Lipid transport and metabolism	Acetyl-CoA carboxylase alpha subunit (AccA) (PDB:2F9I)	COG0825	acetyl-CoA carboxylase carboxyl transferase subunit alpha [EC:6.4.1.2 2.1.3.15]	K01962	Acetyl co-enzyme A carboxylase carboxyltransferase alpha subunit	PF03255.15	MNPNYLDFEQPIADLEAKIEELRMVGNDTDINITDEITRLKKKSVSLTESIFSDLKPWDVARLARHPRRPYTLDYIESMFEDFDELHGDRRYADDLAIVGGTARLDDKPVMVIGHQKGREVRDKVKRNFGMPRPEGYRKALRLMEMAERFKMPILTFIDTPGAYPGIGAEERGQSEAIAFNLAVMSRLKTPIISTVIGEGGSGGALAIGVCDQLNMLQYSTYAVISPEGCASILWKSAEYAAQAAEAMGVTADRLKDLGLADNVVTEPLGGAHRNPEKMSESLKEVLAKGVAELSRLPLDELVSRRYERLTRYDTGR
3596	NODE_18_length_81512_cov_17.289245	54938	58421	r	0	prodigal	v2.6.3	L	Replication, recombination and repair					Bacterial DNA polymerase III alpha NTPase domain	PF07733.13	MSQTFVHLRVHSEYSMVDGLVRVKPLIKRVAELGMPAVGLTEQSNMCSLVRFYKAAMGAGVKPIIGADLWLENPDEPENPFRITLLARDNDGYLNLTEIISLGYTEGQRFGKPIIQRKWLEARPNGLIALSGSRMGDVGKALMAGKPELARERARYWMDLYPDSYYLELQRTGRPGDEDCLHLSVELAGALGLPVVATNDVHFLEAEDFEAHEARVCIGESRTLDDPRRDRRFSDQQYLRSADEMIELFSDIPEAIENTVEIARRCSVKVRMGEYFLPNYPIPDGMTMDDYFRKVSEEGLEERLAKTLSKDDPEYDAKREAYYKRLNFELDIIIQMGFPGYFLIVMDFIKWAKNNGVPVGPGRGSGAGSLVAYAQLITDLDPLEYDLLFERFLNPERVSMPDFDVDFCMEGRDRVIEYTAQKYGREAVSQIITFGTMAAKAVVRDVARVQGKSYGLADKLSKMIPFEPGMTLEKALEQEPQLVEFLENDEEAQEIWEMALKLEGVCRNAGKHAGGVVIAPTKITDFSPLYCDDEGGSLVTQFDKGDVEDAGLVKFDFLGLRTLTIIKWALNMINPRREKKGMQPLDINEIPLDDVPSFDMLKKAETTAVFQLESRGMKDLIRRLQPDSLEDMIALVALFRPGPLQSGMVDDFIDRKHGRQPMSFPHPDYQYEGLKPVLEPTYGVILYQEQVMQIAQVMAGYTLGNADMLRRAMGKKKPEEMAKQKQFFLDGCEQNGINTTLAENIFDLVEKFAGYGFNKSHSAAYALVSYQTLWLKAHYPAEFMAAVLTADMQNTDKVVTLVEECRNMKLDLLVPDVSRSEYTFTVNDEGQIVYGLGAIKGLGEGPIQSIVEGRGDGEPYQDIFDFCRRIDLKKVNKRAMEALIRCGAMDKLGASRAQLMASIDKAVQQAGQQSRNESVGMMDMFGEMLEAGDGGDPYEDVAGMREWPEKQRLKGEKDTLGLYLTGHPFDEYEKEVRRFVRSSIADLKPNKSPQRVAGLVVAQRTMKTRTGSTMCFITLDDRSARIEATLFSEAFFENRELLQSDQVIVVEGQVSHDDYSGQMKMRVSSVMDVASARQQFSRGLKLNLHADQLQNGLLEKLDTTLRPFRCDGSPVWIEYSSPEASTRIELGESWRVQPDDNLLLELRYLVGDQSVELVYD
3597	NODE_18_length_81512_cov_17.289245	58466	58934	r	0	prodigal	v2.6.3	O	Posttranslational modification, protein turnover, chaperones	Peroxiredoxin (Bcp) (PDB:5IPH)	COG1225			AhpC/TSA family	PF00578.22	MQYPDSVRRRSGLHVLAVALLILVMSGCQKIELERAEGTKLNWDTLRGQWVLVNYWAEWCKPCLEEIPELNELDKAPDITVLAVNFDGVRGDALVELGERMGIEFTMLADDPGPGFGWKLPVALPATFLVNPGGDLVETRFGPQTEEELRAVIGG
3598	NODE_18_length_81512_cov_17.289245	59002	59356	f	0	prodigal	v2.6.3	P	Inorganic ion transport and metabolism	Arsenate reductase or related protein, glutaredoxin family (ArsC) (PDB:1I9D)	COG1393	arsenate reductase (glutaredoxin) [EC:1.20.4.1]	K00537	ArsC family	PF03960.16	MTEPTRIFHNTRCSKSRQTLELLTERGIEPEIIRYLETPPTEQELKDILNALDLRPRELMRTKEKEYKEQGLNSPDLSDEQLIAAMVATPKLIERPIVIANGKAALGRPPENVLSIL
3599	NODE_18_length_81512_cov_17.289245	59399	60005	f	0	prodigal	v2.6.3	C	Energy production and conversion	Multimeric flavodoxin WrbA, includes NAD(P)H:quinone oxidoreductase (WrbA) (PDB:4DY4)	COG0655	NAD(P)H dehydrogenase (quinone) [EC:1.6.5.2]	K03809	NADPH-dependent FMN reductase	PF03358.16	MSDQLPYVLVLFYSRTGQTAELASQIGRGVARVTGMEARLRAVPPVSPDTEASLPAVPDSGAPYASKSDLANCAGLAIGSPTRFGNMAAPLKHFLDTTGDLWLSGTLEGKPAGAFTSTGSLHGGQETTLMTMMMPLLHHGMVVCGLPYSEKSLGETDTGGTPYGPTHWAGTGEQQPLSTHEKALCQAFGERLARLALKLAD
3600	NODE_18_length_81512_cov_17.289245	60062	60434	f	0	prodigal	v2.6.3	S	Function unknown	Uncharacterized membrane protein	COG3308			Predicted membrane protein (DUF2069)	PF09842.10	MLNNPKARITVRATIALYIGVLATLLITTFYPAPVEGVSIPLMLAVKLVPLLPFAVTVFRGHNRGYIWMSFVVIFYFTQAVVSAWLSEGAPGPVILTVLTFLLFTVAMIHLKVNRPVADGNTP
3601	NODE_18_length_81512_cov_17.289245	60454	62272	f	0	prodigal	v2.6.3	N!!!U!!!W	Cell motility!!!Intracellular trafficking, secretion, and vesicular transport!!!Extracellular structures	Type II secretory pathway ATPase GspE/PulE or T4P pilus assembly pathway ATPase PilB (PulE) (PDB:4KSR)	COG2804	general secretion pathway protein E [EC:7.4.2.8]	K02454	Type II/IV secretion system protein	PF00437.21	MADTSNSGTVQRPPAPPRSTLTLRDVCTALVTSGEISQEDAERVLSANLGAATDDGQKGRRHPLELAAIAALTSQKSGRTLDLDRLTHWLADWAGQPYYHIDPLKIDTPAIARVMSYAFAQRHGILAVEIGADEVLIASAEPFKSDWVQNLQQAVRKDIRRVVANPEDIRRYTVEFYQLANSVSKASGSQGPGVAGNQNFEQLLDLGASEHPDANDQHVVKIVDWLLQYAFDQRASDIHIEPRRTVTQVRFRIDGVLHNVYEFPEHVGVAVTSRLKILGRLNVAEKRRPQDGRIKTRKPDNREVELRLATMPTAFGEKMVMRIFDPDVLLKSYEQLGFGKEDRQRWQEITSRPHGIVLVTGPTGSGKTTTLYSTLKQIASPELNVCTIEDPIEMVEPAFNQMQVQTNIDLTFAAGVRALLRQDPDIIMIGEIRDLETAEMAVQAALTGHLVLSTLHTNDAPSAITRMMELGIPPYLIRATVLGVMAQRLARTLCPHCKAPGPADEQAWQTLTRPWKAPVPKQFYQPVGCLECRNTGYLGRAGVYEIMTLSGALLRQITDHCELEQLRLDAYKEGMKSLRLSGAQKVAAGQTTVEEILRVTPESQR
3602	NODE_18_length_81512_cov_17.289245	62279	63335	r	0	prodigal	v2.6.3							Protein of unknown function (DUF3080)	PF11279.9	MPGTGICRIFAPVLAVLLAGCDPFSDARPMMDEYVERVARVLEADPEFSDIPSASQLPRRRDRVLTMPELDMGMLDFLSLYGCELQYVVGEKNSVMGRVMQPLNRLRYEIRFIEAARDCLPDIEDEEFAEELAGGIDSKLESLPIAIWNATWGVEEIEKLFTLAKGDYPVAPEGNPVSDLALDIDSLNAAVARLYSEDLAVSLDFAGDVHQRWQAEYRAGQLINSALLLTARLKDGTALLRQRIEGKPLCINGQPNNQSDIVQSMFFSVYIEKIQPYMSTVTQGRVALIEPFEQLAEMQRAVMPESFAGWYERHLSQSAEASLWRELDVAMMAHTKAWQELLGQCGLRPGA
3603	NODE_18_length_81512_cov_17.289245	63371	64064	r	0	prodigal	v2.6.3	E	Amino acid transport and metabolism	Enolase-phosphatase E1 involved in merthionine salvage (Utr4) (PDB:2G80)	COG4229	enolase-phosphatase E1 [EC:3.1.3.77]	K09880	Haloacid dehalogenase-like hydrolase	PF13419.7	MIRVVLTDIEGTTSSISFVHDVLFPYASEHLPRFVREQHQDSPAVSEQLDAVAEVSGVAREDVEGLIQVLETWIREDRKETSLKTLQGMVWEQGYQQGELKGHIYADAADYLQRWHDRGLRLFVYSSGSVKAQKLIFGFTTEGDFTPFFSGYFDTRIGGKKETVSYRNILSELGVEACTVLFLSDVEAELEAAEEAGMQTAWLVREGDLPETERFVARDFAEVDALLQKR
3604	NODE_18_length_81512_cov_17.289245	64060	64621	r	0	prodigal	v2.6.3	E	Amino acid transport and metabolism	Acireductone dioxygenase (methionine salvage), cupin superfamily (Adi1) (PDB:1VR3)	COG1791	1,2-dihydroxy-3-keto-5-methylthiopentene dioxygenase [EC:1.13.11.53 1.13.11.54]	K08967	ARD/ARD' family	PF03079.15	MTTLSIFDQSQPEKARKVTGNPEEIRELLARHGVRYEQWPTKDLPADASQEDILEAYSEEVSKLKHECGFQTADVISLNPDNPQKDAFRQKFLDEHTHSEDEVRFFVRGQGLFYLHFGNEVFAVLCQKNDLISVPDGTRHWFDMGPEPAFTCIRLFTNPEGWVADFTGEDIAGRLPRYEALAGAAE
3605	NODE_18_length_81512_cov_17.289245	64617	65244	r	0	prodigal	v2.6.3	E!!!G	Amino acid transport and metabolism!!!Carbohydrate transport and metabolism	5-methylthioribulose/5-deoxyribulose/Fuculose 1-phosphate aldolase (methionine salvage, sugar degradation) (AraD) (PDB:1FUA) (PUBMED:31950558)	COG0235	methylthioribulose-1-phosphate dehydratase [EC:4.2.1.109]	K08964	Class II Aldolase and Adducin N-terminal domain	PF00596.22	MFDVTRYAVAADAIVEAGRFLYQQGWSPATSSNYSARIDAEHIAITVSGRHKGQLGAGDVMVVDLAGRPVQSDCRSSAETRLHTVLYEVFPEVGAVLHTHSVKATVLSRLLEPGQPLALEGYELQKAFTGVETHESVLTVPVFDNTQDIDALAEQTREWFREHPEQPGYLIRGHGLYTWGKTMADCLRHVEAFEFLFECELETMRVRP
3606	NODE_18_length_81512_cov_17.289245	65293	66289	r	0	prodigal	v2.6.3	O	Posttranslational modification, protein turnover, chaperones	Molybdoenzyme maturation factor PaoD (Mo cofactor insertion), XdhC/CoxF family (XdhC) (PDB:2WE7) (PUBMED:24498065)	COG1975	xanthine dehydrogenase accessory factor	K07402	XdhC Rossmann domain	PF13478.7	MPDSSVAYSVATGRQTVLERMSRWLAEGQRAWLCTIVDTWGSSPRPVGSWLAIAESGHWSGSVSGGCLEEDLLRRTAEDGPDHPVFVDYGITDDDRDHFQLPCGGRIRLLIEPYRGQVGLDHVQALAAALRDRESVVRRVPINGAATLEHSVSRAGNAVHFDGEQLLHALQPECRLLLIGAGEVARYVFEFATAADFAVTLCEPREAFADGWSFEGIPLDRRLPDDLISTQFGDAWSGILALAHDPRVDDMGLLAALHSSAFYIGAMGSKRTSEARRERLASLGLEKEALERLRAPIGVDIPSKTPAEIAVSIVADLIAARHHLRGAGSSL
3607	NODE_18_length_81512_cov_17.289245	66281	68486	r	0	prodigal	v2.6.3	C	Energy production and conversion			isoquinoline 1-oxidoreductase subunit beta [EC:1.3.99.16]	K07303	Molybdopterin-binding domain of aldehyde dehydrogenase	PF02738.19	MAMNRRNFLKVSAGASGSLMVSITLPGCAGIQTGYESDTGEWRPDAWLELTADDEVFFTLARVEMGQGTYTGLTTLIAEELEIQPERITPRFAPVAPEYRNPLYKLQLTGGSTSVATSWEPLRTAGAEARQMLVMAAARVWNVEATECRASEGRVVHPNGIDSMAYGQLVELAAKEVLRGDIALKPQSEWKYIGKQRGKLDARAKSTGTAVYGIDVDLPDMVYGVVSRPPRSGGRVRDFNADQVRAMTGVLDVFEIERGVAVVADKYWRARKAQDALKIDWDFSDAVSLSTGDVFDSYRAAADDDPGESERSEGSFASAMEEGDRVVEAEYAQPYLAHATLEPMNATAWYREDGMEVWAPTQAPDLGRIAAARVTNLGPDDITINTTFLGGGFGRRLTQDYIEEAAAVAYRVGRPVKVIWSREEDTRHDLYRPAMLHRMKASLSGAELTGWHHQIVGPQILDWYVRNAAPAQYPWAPKFMYDTLGSVGLMAEGIATPKDFSAIEGAIEYPYRVSNVDIRHTHTDPGIPITWWRSVGFSHNGFAVETFMDELAHEAGEDPYQFRRRLIGHEPRHLEVLDRVVRLADWQSPVPEGRARGLALFRSFGTYVAQVVEAGIENGAIRVYKVTCSVDCGQVVNPRIVEDQIEGGILFGLTAALYGEITLENGEVQQSNFHDYPLMRQYERPEVLVDIVASSESPTGVGEPGVPPVIPALGNALFALNGKRQRSLPLRANA
3608	NODE_18_length_81512_cov_17.289245	68487	68973	r	0	prodigal	v2.6.3	C	Energy production and conversion	Aldehyde, CO, or xanthine dehydrogenase, Fe-S subunit, CoxS/CutS family (CutS) (PDB:1FFU) (PUBMED:21175741)	COG2080	isoquinoline 1-oxidoreductase subunit alpha [EC:1.3.99.16]	K07302	2Fe-2S iron-sulfur cluster binding domain	PF00111.28	MAVSLTVNGDERSLNIEGDTPLLWVLRDELGLKGTKFGCGAGLCGACTVHLNGQPVRSCSTPVEMAAGGDVVTIEGLGEGSRLHALQDAWIEHGVPQCGYCQSGQIMSAAHLLASNPAPSREEIVAAMTGNLCRCGTYSRIIAAVESVVADTSDGAQGGGA
3609	NODE_18_length_81512_cov_17.289245	69053	69245	r	0	prodigal	v2.6.3									MKKAVLVVFAVLALAGCKDRVIWNDNGKVEEATTDREVWDSNGKMESGERKIWVNKDGEEVVR
3610	NODE_18_length_81512_cov_17.289245	69308	69890	r	0	prodigal	v2.6.3	L	Replication, recombination and repair	DNA-nicking endonuclease, Smr domain (SmrA) (PDB:3QD7) (PUBMED:12730195)	COG2840			Smr domain	PF01713.22	MTTKEERLSFLEEMKDVRRIRKPNRAEVTTPRELTPGHLERQRAAVEKPARDTNPLTSDMVEPLTAHDILSWQRPGIQHGVFRKLRLGQYPIEARLDLHRMTVEQSRREVFRFIGDCVRYGLRSVIILHGKGERNPDGIAQLKSYLAKWLPELDDVLAFHSAQKHHGGTGAVYVMVRKSDRDKQHNRELHGSR
3611	NODE_18_length_81512_cov_17.289245	70060	71977	f	0	prodigal	v2.6.3	T	Signal transduction mechanisms			CBS domain-containing protein	K07182	CBS domain	PF00571.29	MASAHQENDRPQNIRAIMTFLREHAPFSSMDDSHLAHFAENASIQFYADGDIVLSPDQDVVKRFYVVKQGRIRGERHNDKEDRTETTFEISQGECFPLAAMIGERPTRTLHRADGDTFCLSIGQTAFVTLFAESEPFRDFCLRGVSSLLDQVNRRIQSSAMASIGSSTSLDTPLERYALRNPIVCSPDLPVRKAVARMHENNVGSIIVTDENRIPTGIFTLRDLRTMIAEGTGPLDTPIQQVMTKNPCCLPSHADAFEAAMLMAEHHFAHLCVIDDDRKLIGVVSERDLFSLQRVDLVNLARTIGTATHLRTLVSLRTDVSRLVDAMLAHGADSGQVVKIITTLNDVTVRRVLELNIKKNDPGIPFTWLTFGSEGRQEQTLLTDQDNGILFQTPEGMTAEQVREKLLPFARKVNDELAECGFTLCKGNIMASNPKLCLSDKEWDDWFIRFIDASTPQNLVYSSIFLDMRAIYGPTEPLNDLLDKILTRIRKNALFQKMLAGNAFQRKPPLTMFRNFRYISEGNKHSLDLKRQGLAPFVEAVRVFALANGVETANTLERMDELAKKGVFDPKDANAWKEGYSLIQAIRMRAHQEMLAKGEELTNYIDPDDLNPLDRRILRESFRQAQRLQQKLEVTYQL
3612	NODE_18_length_81512_cov_17.289245	71993	72701	f	0	prodigal	v2.6.3	L	Replication, recombination and repair	DNA polymerase III, alpha subunit (gram-positive type) (PolC)	COG2176	CRISPR-associated protein Cas2	K09951	Exonuclease	PF00929.25	MLEQIKQWIEHRRGGKIGSHDPGNLPNPKTPGEQLLTDCRLIVLDLETTGLNPSKDEVIAIGAVAIRGGIIHLGDQFDLILRRPELDIRETVLIHGIGPEALTQGHEIEDALLYLLEWMNGDPILAYHSAFDQKFLEKTLKAQLGYTQPHTWMDVADLMPAFFPNTKTGGKGLDNWADYFGLEVSERHHAASDALATAELTLVALNKARSEGVKTLKGLYDKLHYHRRLQNMHRF
3613	NODE_18_length_81512_cov_17.289245	72914	73181	f	0	prodigal	v2.6.3	S	Function unknown	Uncharacterized membrane protein, DUF4212 domain	COG4327			Domain of unknown function (DUF4212)	PF13937.7	MSAGHSYDAEAYWKANLRLIFGSLIVWALVSYGFAILLRPMLAGIPIGGTDLGFWFAQQGSILTFIALIFHYAWRMNKIDEKFGVHEE
3614	NODE_18_length_81512_cov_17.289245	73187	74954	f	0	prodigal	v2.6.3	C	Energy production and conversion	Na+(or H+)/acetate symporter ActP (ActP)	COG4147	cation/acetate symporter	K14393	Sodium:solute symporter family	PF00474.18	MSQFAINIIFVGGSFLLYIAIAIWAKAGSTSDFYVAGGGVHPITNGAAIGADWMSAASFISMAGLIAAGGYANSTFLMGWTGGYVLLAMLLAPYLRKFGKFTVPEFIGDRFYSKNARLVAVICLIVASVTYVIGQMAGAGVAFSRFLEVDSTVGLMIAAVVVFVYAVMGGMKGITYTQVAQYCVLIVAYTIPAVFISLQLTGNPIPGLGLFSTHVDSGMPILSKLNQVITDLGFNEYTADIDNKLNMVLFTLSLMIGTAGLPHVIIRFFTVPKVADARWSAGWALVFIALLYLTAPAVASMARLNLMTTIYPDGTSAEPIQYDERPNWIKEWEITGLIQFTDKNEDGRIQLYNDSEAFAPTAEARGWNGNELVVNRDILVLANPEIANLPGWVIGLIAAGGLAAALSTAAGLLLAISSAVSHDLIKGSINPAISEKGELLAARISMAVAIVVATYLGANPPGFAAQVVALAFGIAAASLFPALMMGIFSKRVNNTGAIAGMLSGLTFTLVYIFVYKGWLFIPGTNNLPDTPDNWVLGISPLSIGAIGAIVNFAVAFIVSNATEEPPVEIQELVESVRYPRGAGQAQDH
3615	NODE_18_length_81512_cov_17.289245	75051	75558	f	0	prodigal	v2.6.3									MFWTFVATVVCGLGAAGIALGIRAATRNKAPKWIIPVFAGAGMLGYLIYMEYTWFDQKEARLPDEAVVVSTESDGILWRPWTFVLPYVTAFSTVDTKSISRDTSSEDIVRFTLYRFEQKMTDAVSHRVHIINCATRELVPLGSDGSPRVDNLKLLEPGDPLYETVCAE
3616	NODE_18_length_81512_cov_17.289245	75611	79130	f	0	prodigal	v2.6.3	E!!!T!!!T!!!T	Amino acid transport and metabolism!!!Signal transduction mechanisms!!!Signal transduction mechanisms!!!Signal transduction mechanisms			two-component system, sensor histidine kinase [EC:2.7.13.3]	K20975	Histidine kinase-, DNA gyrase B-, and HSP90-like ATPase	PF02518.27	MISAWLLVLISITYISILFVIAWAGDKHPGLYRRRLARTHIYALSLAVYFTSWTFYGAVGRATQEGLGFLPIYLGPLLVFVFGAPLLRRIIYISKRNNSTSIADFIASRYGKSQLLAAMIATFALIGSVPYIALQLKAIAMGFNVLSATGTGYEELSTAAWSDSAWYITLALAVFTVLFGTRHLESTEHHRGMIQAVAFESLIKLVAFVAVGLFVGYGLYGGFGDLFERARDADLIGTLTTDGIEAPAFITQTLIAMLAIICLPRQFHVMVVENTDHRDFEIARWAMPIYLIVASAFVLPIAAAGLLSPEASAGNPDILILQLPIMAGEEWLAILAFLGGGSAAAAMVIVCSVAIATMVSNEIIMPALLKFFRPGMNRRTDLSYLLLSIRRVAIFVVLLTAYGFYRMAGEDYSLTAFGLLSFAAAAQFGPALVGGIIWRRGNYMGAVWGLGLGFLMWCYTLLLPALATTGWVNDTLIEQGIWGLNWTRPTALFGSELDQTSHGIIWSLGINTLVYIVLSMLTRQRVREKIQIASFFHDPQPKAETAQHQSWQGEILTSDLQALTDRFMGEERSETIFRNYERRNAIRLHPHRPASAHLMKYIERQLASVIGASTARVVLESTLTGRDMQIEDVVSIVDEASQAMTFSRELLQSAIENISLGVSVVNHQQQLVVWNHRYLELFTYPKGFVRVGRPVEDLMRYNLTNANLSARRIDEIVVDRCTSMREGRPMSYERQRPDGTVLRIDGSPIPGGGYVTTFQDITAMRRTEQALKETNIYLEQRVKERTQELQVINEQMLKAKSVAEQANQSKTRFLASASHDLLQPLNAARLFTSALAGKADDGEMKDLVDHIDSSLGAAEEIISTLLDISKLDAGALEPDIGVFPVNEIMRHLATDFSAIAKDQNLELHVVPSTAWIRSDSKLLRRVVQNFLSNAIRYTPEGKILLGCRRLKGYIRIEVWDTGPGIPEDQLAHIFEEFRRFQHGRDKKGLGLGLAIVDRISGMLNHPVSVHSVQGRGSVFGITVPTAAPEQNETTAAKPASGSRRVSNLGGLHFLCIDNDPAILQGMVALLGNWKCDVTAAESLEDAMEKLEGNRPDIILADYQLDDNKNGLDAMDSIRGALNANIPGILITGYMAPEVREDAINRGYQILYKPVKPAALRALVNKLLKQKRS
3617	NODE_18_length_81512_cov_17.289245	79126	80764	f	0	prodigal	v2.6.3	T!!!M!!!O	Signal transduction mechanisms!!!Cell wall/membrane/envelope biogenesis!!!Posttranslational modification, protein turnover, chaperones	Response regulator c-di-GMP phosphodiesterase, RpfG family, contains REC and HD-GYP domains (RpfG)!!!Outer membrane protein chaperone/metalloprotease BepA/YfgC, contains M48 and TPR domains (BepA) (PDB:6AIT) (PUBMED:24003122)	COG3437!!!COG4783			Response regulator receiver domain	PF00072.25	MTDTKADANPFGKLNYLVIDDFENFRLSIRQMLRSCGADSIELVSNASQAIQHCTYNHVDVVLCDFNLGEGKNGQHILEDLRYKKLLKRSSLFLMVTAETSKEMVMGAREYQPDAYLTKPINRAVLEKRLSALISQRNTLMPINREIDRENYPEAISLCLQMLPRQPRYKTWLMKTLGDLYFQLGDLAHALKTFDDVLAQRELSWARLGRCKVLLANRSFDQAVEGLRELIANHPDYMEAYDLLAEGFERQGRPTQAQQVLEKAIEHSPNALLRQKHLAQLAGSNQDLETSSEAWQRTIELGTHSIHDNSEHYLALGQALSDLSEGNLEEEGKEKAREALTVLKKMEKRFEAEEGISLRSQIVQCRVYAGQSQDKEATEILERIRPKLDNAAALDAATGLDYAKTLFRLGHESDAKALLREMSERFSNEPDILQKIESLLDEPVGFRQKIKARTLNRDGIKAFEAGNLQEAAEIFSKALEIVPDHAALNLNLVQVLMKENDNSPGDAELLKRCQTCLDRLAGLPEQHRQHRRYIALQRKLKGLMV
3618	NODE_18_length_81512_cov_17.289245	80760	81441	f	0	prodigal	v2.6.3	T	Signal transduction mechanisms	K+-sensing histidine kinase KdpD (KdpD) (PDB:2KSF)	COG2205			Histidine kinase-, DNA gyrase B-, and HSP90-like ATPase	PF02518.27	MKDQNIDFSMVLASAVHDMKNSLGMLLNSLDELRSEHEESLGESSRFNTLQYEAERMHNDLVQLLGIYRLGENNLSAHIEEHFVPDFLSEHLARHNPLLQGLGIDVSVDAEDINGFFDEDLLTGVLNNTINNAIRYTRSRIRLTAGERDGYLVIGVEDDGKGYPDSMQHTGTLNFKSLDFKSGSTSLGLFFASSVARLHSEGKRSGSIKLHNGGSLGGGVFEIWLP
3619	NODE_275_length_17426_cov_16.946520	269	668	r	0	prodigal	v2.6.3									MGHLTERDVKRIIKLIEEWQEPKLTWPLLVDACKEKLGISRARQSLMKLPAVDMAMKNRKAALKAPMEKPGWISDIHKANKRIEELTETNQKLKAINQKLVERFLIWQANADMHGLTQSMLDQPVSQLRKRT
3620	NODE_275_length_17426_cov_16.946520	670	2872	r	0	prodigal	v2.6.3	S	Function unknown	Uncharacterized conserved protein	COG4688					MTNFVDFKPKIHLDAEAQLNAFIQWAKAILPKGIPDRVYRSIRWEDKSWHAHGFEGCAFTAITSTRSTQVTMPPPFSDFAKALMVYRRVYQTKKSMKAWLDAVKALEAALVELTCTRDVTRVSAAVCNRACEYMQTHWVKGNTAYVTSKALEKIITLMKDKQLLKTNFRWTSSLKVRPVGTLKQQKANREQKLPSTEAIKALGEVFNNDLITPMDIVVTSASAFLLSVPSRIGELADVERDCVVFKEDDKGHRRMFLRWYAEKINKPMLKPVVKPEMESVLERAITLLKPVTDDGRAYAAWLEDHPDEFPPHEGVPKKGADDLLTYAEACAAFALSTKNASPRGVFKQHILRGVEKRRAISPAAKAILDEIREGWDTGKRKSIYMKGKIGVQGYKFNDRGEITLRKLNVLMREKYLPKHFPYTTPYTEGKERVKYRDALFTVRTGILADETAGNPARVKGLGVEIAANADRMRVQLGGGPVLSIFERHGYHGVKVRTHAFRHQLNTEMHRAGLSQLLIDAFSGRTTMGSVYNHETVEERTQTVAAYHPKTKHSNAAQRLEKVKTNQPLSLSDVRDLHEDDQDRVIHQTHVGICVHNFAAEPCPKMGACLTCGKLGCVKGDDVKLANLKEEGEDLKRRYNKALDAQSRDIFGASEWAKKVGMDLYKCDALIQTLENPDLENGDIVWNVDNGWTLTNNAASMAGLIDAKVIEAETEQQALPSLDELSAMLDEIKV
3621	NODE_275_length_17426_cov_16.946520	2868	4458	r	0	prodigal	v2.6.3									MNIPVSALQAPTQDTLDAWLSAPRLAKCGKFFTPSEPMWWPDRASNWAVNWQAAIVCVASEWQRWLHAALAYRMADVSQATISGVASVLSRSAEAGFNPLNEDHLTELRERFNTGEFATLASFMEFWHTCESVRQRPWQSLIDAYKGLPRKKCVQKDVILSLDPEQGPFTQAEQDALHQWAHEQFCHAKLDPEQYLYLRLLMIYGQRSVQLRMLVFDDFIKTDEGYKIRLFWAKQRDDDAGWRAKAETFSLDEDLYNTVQAYKAIILARLWQEYPSGADWDKAIKHVPLFRRKLQEVGVGSFNPPVLIGLPNQKALEDAPKPEFHVRASGVRFWLYRIERMADFPISHRTHQPLKISRGHRFRHTLGTDLSNAGLDEWSMANALMHKDTRTARKYRAVSVELMNLIDAKMSDHLAIVVGAFTGTIVTDRASAKNGNLVDRQIEDLAVCGADAACHLDAPFTCYGCGKFQPLLEADHAAALERLERRRAQAIAMDKTTGVLWDRAILACRKVILDCRDMRQVIQSEGCGA
3622	NODE_275_length_17426_cov_16.946520	4454	5726	r	0	prodigal	v2.6.3	L	Replication, recombination and repair	Site-specific recombinase XerD (XerD) (PDB:1A0P)	COG4974			Phage integrase family	PF00589.23	MGHQVIEQVVNAARRKLLVQDLIPLYYPNLYATFELSGKALETTKKYLEHLAVFEGFLAFSSIDLISRLEQRPKSNYLTDSEISRFVSDAGFHKETLAKKYAGMRLHPTAYKSVGKVHAKQRLEAVRDYLAFLYEKLGDDLTRYEAVDDVRKRFNRKIKAASPGWKKTRIGEVKGLTDGERDQLLEVMHPESPANPFANEAIKLRNFIILLLGLDMGLRRSEMLLIKTSDIHWHNRQLAVVNIEDESMDPRRVAPQFKTHERMLVMTDEVYDAIIEYESKYRRTKPRQGSSQARKHPFLLVSHRKNEGEAMSIKALDGVFARVGEVVPELAHIHPHILRHDSVYTMLESMREELETLTPEDRTTQVQKTLTWMFGWSPESHMPGLYGAKFWKEEADKAMKKRSGRLKAIRENVEDKVRKGATK
3623	NODE_275_length_17426_cov_16.946520	5873	7562	f	0	prodigal	v2.6.3	R	General function prediction only	ATPase components of ABC transporters with duplicated ATPase domains (Uup) (PDB:5ZXD)	COG0488	energy-dependent translational throttle protein EttA	K06020	AAA domain, putative AbiEii toxin, Type IV TA system	PF13304.7	MSKSDKIGKTGSYVYTMNRVGKVVPPKREILKDISLSFFPGAKIGVLGLNGAGKSTLLRIMAGVDQDYIGEARPQPGINVGYLPQEPELDEEKTVKEIVDEAVSGVHDALAELDQVYAAYAEPDADFDALAKKQGELEAYIQATDGHDIERKMEVAADALRLPPWDQKVNVLSGGERRRVALCRLLLSGPDMLLLDEPTNHLDAESVAWLERFLHDYEGTVVAITHDRYFLDNVAGWILELDRGHGIPFEGNYSQWLENKEKRLEMESKQEASHQKAIKQELEWVRSNAKGRQSKSKARLARFEEMSSQEFQKRNETNELYIPPGPRLGNKVIEVDGISKSFGDRLLYEDVSFSVPPGAIVGIIGGNGAGKSTLFKMIAGFDKPDSGDITVGETVELAYVDQMRDLDGSKTVWEELSDGNDIIKVGNYETPSRAYVGRFNFKGSDQQKRVGDLSGGERNRLHLAKLLKQGGNVLLLDEPTNDLDVETLRALEEALLNFPGSALVISHDRWFLDRVASHILAFEDDGEVVYFEGNFTEYDEDFKKRKGDSAMQPQRMKYKKLA
3624	NODE_275_length_17426_cov_16.946520	7561	8938	f	0	prodigal	v2.6.3	L	Replication, recombination and repair	DNA repair protein RadA/Sms, contains AAA+ ATPase domain (Sms) (PDB:5LKM) (PUBMED:30877841)	COG1066	DNA repair protein RadA/Sms	K04485	AAA domain	PF13481.7	MAKTRTAYVCTECGADYSKWQGQCTACQAWNTISEVRGVSSNSKGARGGRFEGFAGSLSEVQSLDDVSLAEQPRISSGMQEFDRVLGGGLVEGSAVLMGGHPGAGKSTLLLQAVCHLAASVPALYVTGEESLQQVAMRAKRLGLPTKDLKMLSETSVERVMQVAEAEKPRILVVDSIQVMHMADIESAPGSVSQVRESAAYLTRFAKQTGTILFLVGHVTKDGSLAGPKVLEHMIDCSILLEGSSDSRYRTLRGIKNRFGAVNELGVFAMLEQGLKEVKNPSAIFLNRGEDAAPGSVVMVVWEGTRPMLVEIQALVDMAQGGYPRRVAVGLDQNRLAMLLAVLHRHGGMHVSDQDVFVNVVGGVKVNETSADLALLAAIVSSFRDRALPQDLVIFGEVGLSGEIRPVPSGQERIYEAAKHGFTRALVPKSNAPRKTIDGMKVIPVTKLSDALTALEEL
3625	NODE_275_length_17426_cov_16.946520	9109	9478	r	0	prodigal	v2.6.3	T	Signal transduction mechanisms	Forkhead associated (FHA) domain, binds pSer, pThr, pTyr (FHA) (PDB:2FEZ)	COG1716			PilZ domain	PF07238.15	MPPKNPEKRRFHRIEFDAPCELHCQESVWTTEVLDISLKGVLVKRPEGWQVPLKQPCEVIVHLNDHEAGIVMAVELRHLEPHRLGFKCQYIDLDSATHLKRLVELNLGDQALLEREFAHLID
3626	NODE_275_length_17426_cov_16.946520	9734	10799	r	0	prodigal	v2.6.3	H	Coenzyme transport and metabolism	Uroporphyrinogen-III decarboxylase HemE (HemE) (PDB:2DG5)	COG0407	uroporphyrinogen decarboxylase [EC:4.1.1.37]	K01599	Uroporphyrinogen decarboxylase (URO-D)	PF01208.18	MTELKNDRFLRALMRQPVDRTPVWMMRQAGRYLPEYRATRAKAGDFLSLCKNTPLACEVTLQPLERFPLDAAILFSDILTIPDALGLGLYFETGEGPKFRNTIRSEADVAALPKINAEVDLDYVMNAVSTIRGALNGSVPLIGFSGSPWTLATYMIEGGSSKDFREAKKLMYGQPEVMHRLLDHLADAVIDYLNGQIKAGAQAVQIFDTWGGVLSSWAYEEFSLRYMKKIVDGLIRENDGRRVPVILFTKNGGQWLETIADSGADAVGLDWTTDIGNARARIGDRVALQGNMDPAMLYAPPERIRQEVADILRRFGSGNGHIFNLGHGITPDVDPEHAKAFIEAVVELSPEYHR
3627	NODE_275_length_17426_cov_16.946520	10925	12347	r	0	prodigal	v2.6.3	E!!!R	Amino acid transport and metabolism!!!General function prediction only	NADPH-dependent glutamate synthase beta chain or related oxidoreductase (GltD) (PDB:1H7X)	COG0493	glutamate synthase (NADPH) small chain [EC:1.4.1.13]	K00266	Dihydroprymidine dehydrogenase domain II, 4Fe-4S cluster	PF14691.7	MMKERLSNDFQFVEVGRVDPKKVPARKRKKEFGEIYHPFTADNAASQSHRCLECGNPYCEWKCPVHNYIPNWLKLVSEGNIMRAVELCHQTNSLPEVCGRVCPQDRLCEGACTLNDGYGAVTIGSVEKYITDTAFALGWKPDMSAVKWTDKKVAVIGAGPAGLGCADVLVRNGVKPVVFDIYPEIGGLLTFGIPEFKLEKSVMTRRRKVFEEMGVEFRLSTEVGKDVQLQEIIDEYDAVFMGMGTYTYMKGGFPGENLPGVYDALPFLVSNVNRRLGFEKDEADFIDMKGKRVVVLGGGDTAMDCNRTSIRQQAESVTCAYRRDEANMPGSRREVANAKEEGVKFLFNRQPIAIIGEDRVEGVKVVQTRLGDPDENGRRRPEVVPGSEEVIPADAVLVAFGFRPSPADWFDELKVNTDDSGRVTAPEGAEFMFQTSNEKIFAGGDMVRGSDLVVTAIWEGRQAAEGIMDYLDI
3628	NODE_275_length_17426_cov_16.946520	12416	16865	r	0	prodigal	v2.6.3	E!!!E!!!E	Amino acid transport and metabolism!!!Amino acid transport and metabolism!!!Amino acid transport and metabolism					Glutamine amidotransferases class-II	PF00310.22	MMTGLYHPDEFRDNCGFGLIAHMKGEASHKLLQTAIESLTCMTHRGGIAADGKTGDGCGLLIQSPDGFLKKAAKAAFGKEPGDLFAVGQVFLNPDEAKASAGRAAIEKRLTEQGLEILGWREVPVDDSCLGPMALDCLPRIEQVFVVPGGKSERDFAISLFVGRRHAESDMADDPEFYICSLSHRTLAYKGLMMPADLANFYKDLGDPDLETAICVFHQRFSTNTMPRWPLAQPFRYLAHNGEINTIDGNRNWAIARAAKFSSPELPDLQTLQPLVNLTGSDSSSMDNMLEVLLAGGVDLFRAVRMMIPPAWQNVDSMDSELRAFYEYNSMHMEPWDGPAGLVMSDGRYAVCMLDRNGLRPARWVITKDDFITLASEIGTYGYQPDDVVAKGRVGPGQMLAIDTESGEVLHTKDIDQRLKTAQPYKRWLRENALRVETTLNQDTPDFRLMDSDELLVHQKMFMVSFEERDQVLRPLAENGQEAVGSMGDDTPMAVLSSKVRHVADYFRQKFAQVTNPAIDPLRESIVMSLETCLGAERNVFEETADHADRIILTTPVLSPAKFLKIANNERPGFEVARISMSYRPEQGLEQAIRQVCEEAEQAVRDGKVLLILTDKDLKEGELPVNALMATGAVHHHLVKKGLRCDSNIVVETGWARDPHHFAVLFGFGATAVYPYLAYQVLNDLIRTGELLMDPIDAKNNYRKGINKGLLKILSKMGISTITSYRGAQLFEAVGLADDVVDLCFKGVPSRIQGAGFYDFQQDQEQLASVAWKPRKPIIQGGLLKYVHGQEYHAFNPDVVGKLQEAVTSGDYGHYKEYAGLVNERPVATLRDLLVFRKDIKPIDISEVEPVENIFPRFDSAGMSLGALSPEAHEALAVAMNTLGSRSNSGEGGEDPARYGTEKRSKIKQIASGRFGVTAEYLRSADVMQIKVAQGAKPGEGGQLPGGKVNELIARLRYSVPGVTLISPPPHHDIYSIEDLAQLIFDLKQVNPQALVSVKLVSEPGVGTIAAGVAKAYADLITVSGYDGGTAASPLTSIRYAGSPWELGLTETQQALRANDLRGKIRLQTDGGLKTGLDVVKGAILGAESFGFGTTPMVALGCKYLRICHLNNCATGVATQNDHLREEHFKGTVEMAMNFFRFVAEETREWMAKLGVRTLEELVGRVDLLERLPGDTERQKKLDLSRLLSNDHIPADKPQTCQVERNHPFDEGRLAEQMVQDTAAAIKEKSGGAWSYRVTNCDRSIGARLSGEIAQIHGNQGMVDAPITLDLTGTAGQSFGVWNVGGLNLILEGDANDYVGKGMTGGKLVVKPPRGSAFKTQETSIVGNTCLYGATGGKLFAAGTAGERFAVRNSGAHAVVEGAGDHCCEYMTGGLVTVLGSTGHNFGAGMTGGFAYVMDINNTFVDKYNHELVEIQRISSEDMESYRNHLRGVIREHISETGSEWAEHILENFDDYIGRFWLVKPKAANLRSLLASTRARPE
3629	NODE_275_length_17426_cov_16.946520	17076	17424	r	1	prodigal	v2.6.3	L!!!D	Replication, recombination and repair!!!Cell cycle control, cell division, chromosome partitioning	Cdc6-related protein, AAA superfamily ATPase (CDC6) (PDB:1FNN)!!!Cell division protein DamX, binds to the septal ring, contains C-terminal SPOR domain (DamX)	COG1474!!!COG3266			SPOR domain	PF05036.14	PEPEPEPEPGPEPEAAPSFTPANPAYFSAIDQVRARGGWTIQLVAGNLEQTALNVISRYSQLGDLVYTRGERQGQPWFMVFYGEFPTREAANAAAAGLPEELASRSPWVRPVDNL
3630	NODE_30_length_55460_cov_16.628066	60	1281	f	0	prodigal	v2.6.3	L	Replication, recombination and repair	Superfamily I DNA and RNA helicases	COG3972			UvrD-like helicase C-terminal domain	PF13361.7	MRNAEEPLAYIYRNLIKKLGNDLKPIYDMVLIDEAQDFPKEVFELVYKITKDPKRIIWAYDEFQSLKDTKVKGPEELFGETDGKPNITSADLEGTYAGGIKKDFILPNCYRTSRPVLMTAHGVALGLYGEPRDMAIFDHREDWEAIGYKVVSPTDHSKFREGDHIELERPDQYSKNNLEVLVREAGKKETDLISLRAKDNFIEEAEYIAEKIKRLVKDEGVNPEDIIIVNLLTRDSKAHMQRIRRELLMKEIDSIIPGYVESPDVFKVPGSVTITTPYRAKGNESNIVFVCNSQYAVSDPTLRGRNAFFVAVTRSRGWVYITGHGSEMDKLAKEVRQITNLYPRFKFQRPSDAQLERTRKLLEKSEDELEKMEKTLEGIGSDPDFFLDMIANDPKLREMLSEKLKK
3631	NODE_30_length_55460_cov_16.628066	1277	1952	f	0	prodigal	v2.6.3	S	Function unknown	Uncharacterized conserved protein, DUF2290 domain	COG5619			Uncharacterized conserved protein (DUF2290)	PF10053.10	MNIHDVIRDLEAIKKHFKKILQADQVDRSAQTISWHRYESGFSDRVSYVREYQRLLDRQQYSFLFDDSSFVQFYYEFDREGELESAKLAFYPAPVTCDDELEELIEDLAHCTPDIESILLEHIEKLESEGERPTNVSHIRLDYDSSVTTHCKAHLQFGGINNLRISSNKVLLPLTFMETVAAAFYKEHREDLLKKERYREDLKRAKRKSLASELSVAFQCYISI
3632	NODE_30_length_55460_cov_16.628066	2259	3120	r	0	prodigal	v2.6.3							OST-HTH/LOTUS domain	PF12872.8	MNDLGGENLEHLRAKIERGLGQCLLQLQRYELGLKRFLSTTVIRGNTETLEAHQEARKAHFSNKTLGQLIGELTGEYLVPSSPDEDSSPPPYEPLENPKLSEFQFRFSMSMTEERHETLRAELAEIVLIRNELVHHFLERFNLNEVSGCDDAVRHLANVQQVVAQNFERLKEWDKTRRSAAKQAAEFMQSNEFGSMLSYGVYPGLPIVWRDTTAVTLLKEAEEQLARDGWTDLKSAIGMMQQKRPDLGPKIYHCKTWRQLLKKSELFELRKITHQDETTSTLFCSR
3633	NODE_30_length_55460_cov_16.628066	3213	3951	r	0	prodigal	v2.6.3	I	Lipid transport and metabolism	Enoyl-CoA hydratase/carnithine racemase (CaiD) (PDB:1DCI)	COG1024			Enoyl-CoA hydratase/isomerase	PF00378.21	MTTVPKLTDALLTLENRVATLTLNRHDLRNALTGSSLIDDIVTTAEWVNQCDDVSVLVITGAGSAFSAGGNIRDMANRSGDFAGDVAECADRYRKGIQRIPLALQNVEVPIIAAVNGPAIGAGFDLANMADIRIASESAKFGETFLNLGIIPGDGGAWFMQRLIGYQRAFELTLTGRVIDAAEAKELGIVLEVVPADELMNVANAMASRMASQPPKATRLTKRLMKMAPILGDGYTITSLSIWRR
3634	NODE_30_length_55460_cov_16.628066	4004	4883	r	0	prodigal	v2.6.3	G!!!E!!!R	Carbohydrate transport and metabolism!!!Amino acid transport and metabolism!!!General function prediction only	Permease of the drug/metabolite transporter (DMT) superfamily (RhaT) (PDB:5I20)	COG0697			EamA-like transporter family	PF00892.21	MQTTRIKGLTIAALGVLFIVPDALLVKITSVDPVVFLFWRGLLLALSFFVISWARYRSRLVPEIRKCGRKGLFCAGAFAISTLGFVVGMKNTAAGNVLVILNTAPVIAAVIAWAVWKETLPLRTWVVILVCVSGATLMAVGEFGKGDPLGLLMAAVAATALASNLNVARSKPDSDMSVMLMFGALVLAGAAAFLGGAQMPSGRDFFFIALLCLVFLPTACILIQIGPRYIPAAEVSLMLLLETVLGSFLVWLFLGEVPPKLSLVGGVIVFSALAVHGWTEVSRYRKARLAVD
3635	NODE_30_length_55460_cov_16.628066	4919	5063	r	0	prodigal	v2.6.3									MSKSIILKAIFAIAVIGGAIFIIIKDEPATPTGDIQSIQPLPEQDDP
3636	NODE_30_length_55460_cov_16.628066	5251	6043	f	0	prodigal	v2.6.3	I	Lipid transport and metabolism	Enoyl-CoA hydratase/carnithine racemase (CaiD) (PDB:1DCI)	COG1024	enoyl-CoA hydratase [EC:4.2.1.17]	K01692	Enoyl-CoA hydratase/isomerase	PF00378.21	MTEQTADLVHKYSENGITTLTLNQPEKKNSLSMTMLEALSEELEIIASDTETRVVVLAAHGNVFCAGHDLREVREQFDSHEFQLALFNQCSKVMQQIVNLPRPVIARVAGVATAAGCQLVASCDLAVAADTARFATPGVNIGLFCSTPMVALSRNVSRKHAMEMLLTGEMIGAVKAERIGLVNQIVDEQHLDEMVYKLARTIAEKSGHTLKIGKEAFYRQLEMPLEDAYEYTSKVMADNMMANDAQEGICAFLEKRKPEWKDS
3637	NODE_30_length_55460_cov_16.628066	6068	6638	r	0	prodigal	v2.6.3	S	Function unknown	Uncharacterized conserved membrane protein, UPF0127 family (PDB:3M7A)	COG1430	uncharacterized protein	K09005	Uncharacterized ACR, COG1430	PF02643.16	MHGRNLVDLQNRLPVALVTAASGRVGGLKVWFVLAVSSLIYGCSSGIAAPQEGLPVIEACFASAAGTVPVTLEVASSSEQRQKGLMGRKSMAPNAGMLFEYSEPRQASHGFWMYKTLIPLDIAYLNQNGVIGSIRQMVPCASASGAGCPTYPAGVPFIQAVEMKAGFFREHGIRTGDRLYRGKDNCPAR
3638	NODE_30_length_55460_cov_16.628066	6583	7345	r	0	prodigal	v2.6.3	V	Defense mechanisms	ABC-type multidrug transport system, permease component (YadH)	COG0842			ABC-2 type transporter	PF01061.25	MNLYGIRAIYNFEMARMRRTVMQSVLSPVISTCLYFVVFGSAIGSRMGDIDNIAYGAYIIPGLVMLSLLMQSISNASFGIYMPKFSGTIYEVLSAPVSYVEVVLGYVGAAATKSVILGLIILATAKFFVDYDVLHPFWMLSFLVLTSVTFSLFGFIIGIWADGFEKLQIVPMMIVTPLVFLGGTFYSIDMLPEVWQTVSLFNPVVYLISGFRWAFYGVSDVHIAISVGMTLVFLTACMVGIWWIFKTGYRLRS
3639	NODE_30_length_55460_cov_16.628066	7370	8291	r	0	prodigal	v2.6.3	V	Defense mechanisms	ABC-type multidrug transport system, ATPase component (CcmA) (PDB:5DO7)	COG1131	ABC-2 type transport system ATP-binding protein	K01990	ATPase family associated with various cellular activities (AAA)	PF00004.30	MQPDISVKHLSKVYGDGFQALKDINLDIRRGEIFALLGPNGAGKTTLISIICGIVNASSGQVTAAGYDIVKDYRKARETIGLVPQELNTDSFETVWNAVSFSRGLFGKAPKPAHIEKVLKDLSLWDKRNNRIMSLSGGMKRRLMIAKALSHEPQILFLDEPTAGVDVELRRDMWEMVRKLREHGVTIILTTHYIEEAEEMADRIGVIRGGEIILVEDKAQLMTKLGKKELRLQLQHKLDKVPGELTLEPIELSEDGYELIYTFDAQQEQAGVARLLRTLGDLGIEYRDLQTRESSLEEIFVGLVHE
3640	NODE_30_length_55460_cov_16.628066	8393	8885	f	0	prodigal	v2.6.3									MPATFVREAVMLRAIAVTGLILAVVVAGVFGWRLLGDTGETSGGESQTVQCDLLESGPCQWSDGAGDWQVALNTMGVGAQGTEYQLTVATPERPERFLAVLRGESMYMGEYPVPLGKQSENQYSARFTAPFCTVDGKMTWRIDLQQGQEPIETIPVKLVFQAE
3641	NODE_30_length_55460_cov_16.628066	8974	9286	f	0	prodigal	v2.6.3									MDYGDSVQKVLLRKIRKAEQDLIQLKLDYCRFVFGLTHRAKVLAGGVTYVVRSVDVDSMANTDDGGFSRPEITGTRVDEQDHAEPVALGTDWVLETANRQASK
3642	NODE_30_length_55460_cov_16.628066	9278	9884	r	0	prodigal	v2.6.3									MMVNGLILFIQVGLLALLLLLAVRVISLVRSEPIAVGRQEIWPATRDTVATDLPSNNSEWPVASRRPVPEAAPDRAELITRLHILAGLQERDCRVKGLVLATAPDAVKAYATAWLYGAGCALSDKGSRHSEALAGIVAQTSNRKTGIRQPEAMQAISALTDSAVYLACFRAGLEGAEFWRYNHFVPPTSSLYDAITANAFI
3643	NODE_30_length_55460_cov_16.628066	10019	11486	r	0	prodigal	v2.6.3	P	Inorganic ion transport and metabolism	ABC-type phosphate/phosphonate transport system, permease component (PhnE)	COG3639	phosphonate transport system permease protein	K02042			MLSYPTVRTSLIFLAIALVGLLFADIAITANNPWRDLGNFFLGVLTPNFFSSEGLLTALLRTVAFAFVGVTVGGVCGFFLALVYRFLPVRVFCAFIRAIHELFWALIFLQFFGFHPLTGVLAIAIPYSGIFAKVYSEILEEADPEPGRLLPPGTGTIAAFLYTRIPDCWVQLRTYTAYRLECGLRSSAILGFVGLPTLGFYLETSFSQGMYSDAGAMLILFYVLIATIPLWVRPKLLPVYIVGAPFFLGDGLPIVWGNVERFFTEDIVPSPLRDGEGLAGLLPWLNELMIEQALPGIWNTVVLTQIALVATGILTLLAFPLISNHFGGPIRRTSGHIFLVIARSTPEYILAYILLQLWGPSMLPAVVALALHNGGIIGHLIGRQTNTIRLRSDAPKGFNRYSWELVPRIYRSFLAFLFYRWEIIMRETAILGILGIYTLGFYVDSAIQSIRFDQAMVLILITAMLNIGVDILGRYIRRKLALQTMPTC
3644	NODE_30_length_55460_cov_16.628066	11499	12150	r	0	prodigal	v2.6.3	P	Inorganic ion transport and metabolism	ABC-type phosphate/phosphonate transport system, ATPase component (PhnC)	COG3638			ABC transporter	PF00005.28	MAGFDLSGLTASFGGERVIGPLTLKVTEGDQVALVGKSGAGKSTLIRLIHQRVDGQSSLVPQELGLVNALPVFHNVFMGQLDKHATWYNTVTLVRPFKQDRKQVLELLDALRMSEKLWIPTASLSGGQRQRVAIARALYRNAPVLLADEPISALDGPMAHHVMQLLRDRFKTSVIALHDVEMAMKYCNRIVGIQNGQVALDEPTDQLAAADIMSLY
3645	NODE_30_length_55460_cov_16.628066	12149	13016	r	0	prodigal	v2.6.3	P	Inorganic ion transport and metabolism	ABC-type phosphate/phosphonate transport system, periplasmic component (PhnD) (PDB:3S4U)	COG3221	phosphonate transport system substrate-binding protein	K02044	ABC transporter, phosphonate, periplasmic substrate-binding protein	PF12974.8	MTHNLIRKLLIIGLCSLFSAAATAQTFIFTAIPDEDETKLVERFRGIADYLSEELDADVKYIPVKSYAAAVSAFRNNQVQLAWFGGLSGVQARSLVPGSQAIAQGTEDQAFYVYFIAHESTGLDRQDSLPEDVRGKTFTFGSKGSTSGRLIPEYHIRETFGEAPEDVFSRVGYSGNHTRTLRLVESGTYEVGAMNFAVWEKELENGNIDTDAVKVIWKTPGFPNYQWSIRGDVDENYGEGFTDRVREALLSLDDPELLESFPRSDFIPASNDDYEPIRKVAKEIGIID
3646	NODE_30_length_55460_cov_16.628066	13199	14174	f	0	prodigal	v2.6.3	M	Cell wall/membrane/envelope biogenesis	Glycosyltransferase involved in cell wall bisynthesis (RfaB) (PDB:2IV7)	COG0438			Glycosyl transferases group 1	PF00534.21	MITPAQPGSKAGNRATAERWETLLESAGHSVDVVTEYHGEPCDAFIALHAWRSVDAIRHFRETWPEKPLIVALTGTDIYQHQHEYPEDTRYSMGAADALIGLHDLVAHDIPAGLASKLVTLYQSAEGPEAFPAPQADLTKESFGACVIGHLRDEKDSLRAAYAARLLPKDSKVQVFCAGRAHNDAWHNKAEREMAENPRFHWLGELDKTRTRQLMANSQLMVISSVMEGGANVVSEACRAGLPVLASDIPGNVGLLGRDYAGYFPVGDEQALAGLLQHAETEPGFLESLKAQVGNLAERFLPEKEQASLEQALHLAMQRCSQGR
3647	NODE_30_length_55460_cov_16.628066	14170	16447	r	0	prodigal	v2.6.3	E!!!C	Amino acid transport and metabolism!!!Energy production and conversion	Selenophosphate synthase (SelD) (PDB:2YYE)!!!NADH dehydrogenase, FAD-containing subunit (Ndh) (PDB:5NA4)	COG0709!!!COG1252	NADH:ubiquinone reductase (H+-translocating) [EC:7.1.1.2]	K03885	AIR synthase related protein, N-terminal domain	PF00586.25	MRTPDQPVLRDIVLIGGGHSHVGVLKRFAMNPVPGVRLTLICRDTHTPYSGMLPGYVAGHYSYDDVHIDLSRLAEYAGARFYRAEAMGIDRDQKRVICRGRPDVPYDILSINIGSSPRVSEVEGASDHAVPVKPITGFNNRWLALLSRIENHDGPLTVAVVGAGAGGVELTLAMQFRLKNELKQRGKDPDQLHFHLFDAADQILPTHNPKVREVFRKTLSNRGVKVHLGSPVSKVQEGLLITESGETLQTDEVLWVTRAGGPEWLKDTGLALDDGLFLRVRDTLQVENDDSIFAAGDIANVLNHPREKAGVFAVRQGPPLADNLKRLATGKDPKDFHPQKKWLALISTGDKYAVASRGDLQFDGAWVWRWKDWIDRRFMKKFNDLPPMEEESKLPDTAAAQNAEEASQAISAVAMRCGGCGAKVGSTVLSRALGELKPIERDDILIGLHAPDDAAVLTVPPGKAVVHTVDFFRAFIDDPYIFGKVAANHSLGDVFAMGAEAQSATAVATVPYGIESKVEDVVYQMMSGAVEVLNEAGCALVGGHTGEGKELALGFAVNGLIDPEEVMSKGGLKAGDALILTKPIGTGTLFAAHAKLAAKGRWIDSALASMVQSNKAAADCLRKFGSKACTDVTGFGLLGHLVEMTKPSGVDAELDLSAIPILPGAEETAAAGILSSLQPANIRLRRGIRDQEKWVNHARYPLIFDPQTAGGLLASVAADKAEECVRELKALGYPHTAIIGRITAQDESGPIEPISLRD
3648	NODE_30_length_55460_cov_16.628066	16446	17115	r	0	prodigal	v2.6.3	L	Replication, recombination and repair	Predicted 5' DNA nuclease, flap endonuclease-1-like, helix-3-turn-helix (H3TH) domain (H3TH)	COG3743			Helix-hairpin-helix domain	PF14520.7	MAKKAKQNVDKIVKKVNKEFEKTSSQIEGLVNDALKQFDSLQNQVQEPVRKLLKEIDELRDREMKRFHEEFERRLEEFHELQSSILERLGVASKEAGEEVKKLTDEVSKEASTAAKKSAPKKTAKTASKAKGSTSKPAAKKPAAKKPAAKKAPAAKAAKPVDKSDLTLVKGIGPATAKKMKDAGITSIDQIANPSAEDQEKLKAFSNVKGYSQFSAEAKKIS
3649	NODE_30_length_55460_cov_16.628066	17155	17554	r	0	prodigal	v2.6.3									MNEALPDLVARFRVRQGLFRKELVEAALYELDGYGCVMKTDKVFNPGDTVVLDLVMDMPFDKIRAEGLAGLVTERRKHCSNFFYSIDFVELDSNGSSSLAEKLRRIREVLSKKQSLKSRRSPGSMSGFRQMA
3650	NODE_30_length_55460_cov_16.628066	17726	19247	r	0	prodigal	v2.6.3	C	Energy production and conversion	Omega-amidase YafV/Nit2, hydrolyzes alpha-ketoglutaramate (Nit2) (PUBMED:28373563)	COG0388			Acetyltransferase (GNAT) family	PF00583.26	MAHEELHLNLRNLRLDDYDQLQKLMDRVYDDIGGSWPKDTIKALVEQFPDGQICIEESGQLIAVALTVCVKYERFSNPHTYDDLILRNEKIWHNANGDSLYGLDVFIHPDYRGYRLGRRLYEARKELCRSMNLRAILAGGRIPSYFKYAEQYSPEEYIQRVDRKEIYDPILSFQLSNDFQVTRLMHKYLPEDEKSQGYATLLEWRNILYTPPSPVLSVKKTQIRLGAVQWQMREFTSVEEVLEQVEYFVDALSDYKSDFAIFPEFFNAPLMGLTDQMDQTRAIRFLAGFTQQFREEMSEMAVSYNINIITGSMPLIENDRVYNVSYLCHRDGRVDEQRKIHITPHERRDWVIEGGNQFEVFETDAGRVAIMICYDIEFPELGRIAASQEVDIIMVPFWTDTKNGYLRVRQCAQARAIENECYVVVTGSVGNLPKVENLDVQYAQSAVFSPSDFAFPHDAVMAETTPNTEMIMFSDMDLEKLKLVRNEGSVTNLKDRRVDMYELKTK
3651	NODE_30_length_55460_cov_16.628066	19395	21282	f	0	prodigal	v2.6.3	T	Signal transduction mechanisms	Methyl-accepting chemotaxis protein (MCP) (Tar) (PDB:1QU7)	COG0840	methyl-accepting chemotaxis protein	K03406	Cache domain	PF02743.19	MQLTFGQKLLTAFGILLLLVMGAFTLSGDLRLQSTTETYVNALIDDTVQQSTSSIAEWLNTRLVMTEATAKALENAENDEEARVILQAITTGGGFRDVYVGRTDGYMLMKSPEANATLPADYDPRQRPWYKKAMSLGSASFTEPYQDASTNDMIISTLAPVKRGEYEGVAGADIGLGAIAKTLSTVTLADTGYAALINERGTILFHPRQGLVGKNISELIGGKPDLGGDAHEYSNDDGNWEASFHPISEARGVQWYLGTFVNADKINAPVQSARMTGLIMAVIGLIVSLVILHLGIKVLMAPVRRLNKAMADIGSGDADLTQRLDDSAKDEFGELARSFNQFVENIQTVVRDVQKGSAELGENVSSLRDTASTSRSSVESQQAEIDMVATAINEMSAAAGEIAQNAQQTADAANTADADSRASLETVAASRDAVQKLSKEINAAAEVIHTLGKDVTSITTVLEVIQGIAEQTNLLALNAAIEAARAGEAGRGFAVVADEVRNLAQRTQSSTEEINDMIERLQKGANDAVDVMNASTAVSNVSMEKAQDAMDALNRIAEAITSISQMTSQIATASEEQTSVTEELNSSITRIADQGQEAAAAASENDVYSGQIERIGTALNQNVSRFRV
3652	NODE_30_length_55460_cov_16.628066	21296	22112	r	0	prodigal	v2.6.3	E!!!T	Amino acid transport and metabolism!!!Signal transduction mechanisms	ABC-type amino acid transport/signal transduction system, periplasmic component/domain (HisJ) (PDB:1GGG)	COG0834					MRGYVLWYRNYDSPAIRALVELALKKTPEYGEFQIIRSEELSQGRVLRELTDGQSRLVDIANVATSAEREKSLTAIPFPVDGGLLGFRVCVVMPESLPRFAGIKTLDDLRDSQIRIGQGAHWPDTPVLEANGIPVVTHSRYEILFGMLRNERFECFARGVSEVLYDLELEQDPNLLIEPDLLIAYPMPSYLFVGPEDQETAHRLQLGIERAIHDGSFNDFLRHYYARAVKELDLDERTVITLENPYLSEESRYVGRKTFENLRRRLEVLSR
3653	NODE_30_length_55460_cov_16.628066	22436	22991	f	0	prodigal	v2.6.3	Q	Secondary metabolites biosynthesis, transport and catabolism	Acyl-CoA thioesterase PaaI, contains HGG motif (PaaI) (PDB:1PSU)	COG2050			Domain of unknown function (DUF4442)	PF14539.7	MAIIDNLIGATGQWVASTDPKATLASPLAWLKKTGGYAAVNKIIGLSIPFAPRNNFSVEEVRPGYVRAKIRLKGNKNHFGSLYAGAYFLVAEIPGGVLTLFDLGPSYTPILKEMTLQFLQPANSDVTVEFTLDPETVAAILADADETGRAKFSLEGKLVDEEGNHVATSIAHYRVRKKGFKAEA
3654	NODE_30_length_55460_cov_16.628066	22996	24865	r	0	prodigal	v2.6.3	L	Replication, recombination and repair			ATP-dependent DNA helicase RecQ [EC:3.6.4.12]	K03654	DEAD/DEAH box helicase	PF00270.30	MYLDQDFEQLSTERPTTSGRDPEQVLHEVFGYESFRPLQGDIIREVSEGRDALVLMPTGGGKSLCYQVPALVRSGTAIVISPLIALMQDQVAALKELGVRAAFLNSTMDFEQARATEYALMTGELDLLYCAPERLIQPRTIELLHDASISLFAIDEAHCVSQWGHDFRSDYLQLSMLAEQFPGVPRIALTATADERTRKEIAERLSLTEARHFVSGFDRPNIQYRIAPKINANKQLLDFIKAEHEGDCGIVYCLSRNKVDATAKTLAQKGYTALPYHAGLSSEQRAHHQERFLREDGVIIVATIAFGMGIDKPDVRFVAHLDLPKSLEAYYQETGRAGRDGKPSTAWMVYGLQDVIKLRQMLESSQGNDHFKRVERQKLDAMLGLCEVTSCRRQVLLRYFGDELEQPCGNCDTCLNPPDTWDGTVAVQKALSCVFRTGQRFGVTYLIDVLRGSENERILQSGHHQVSTYGIGTELSANEWKSVYRQLVANGYLRADPEGYGALQLTEQCRPLLKGRHTIELRKDPEIKKTTGRANGGRSGSPVSEQITDKAGWEALRACRKELADKQGVPPYVIFHDTTLFGMLERKPRTLDELAEVSGVGAAKLEKYGEIFLQTIAGLEQA
3655	NODE_30_length_55460_cov_16.628066	25082	26279	f	0	prodigal	v2.6.3	I	Lipid transport and metabolism	1-acyl-sn-glycerol-3-phosphate acyltransferase (PlsC) (PDB:1IUQ)	COG0204			Acyltransferase	PF01553.22	MQEFDAIRPYSDEETGAAINRLVNDQEFLDMVGRFKSPTLARWAPAMLRVFTRRWLNSHFGHYTRVDDLQAGLSSYVGELVESTTTRVTTSGLENLDKRGAYLFISNHRDIVFDPMVVNYQLFQNGFHTTRIAIGDNLLANRVFAEMMRLNKSFVVRRSMTSPREMRDAYITLSGFINHSIDTNHSIWIAQREGRAKDGLDFTDPAIIKMFYMSRKKSGLGFDEAMNRLHVVPVSIAYEYDPCDADKAQELETRARTGQYIKREGEDTEQIMKGLTGFKGHVHVHFGAPIHDSPDNPKDLAARIDREMHANYHLHASNLVAYQQRGLHPQAHDTPDTVSDSVVTAETWSPAEMEAAEAEMERRLEACDPAIRPYLLDMYANPVVTALEANAEKSGHSE
3656	NODE_30_length_55460_cov_16.628066	26312	26972	f	0	prodigal	v2.6.3	R	General function prediction only	Predicted esterase (YpfH)	COG0400	phospholipase/carboxylesterase	K06999	alpha/beta hydrolase fold	PF00561.21	MQDLQYIEIETGENPTAAVIWLHGLGASGHDFEPVVPELGLPEDTAVRFIFPHAPNLPVTINGGMSMPAWYDIKAMDIDRVVDTEQLRASADAVAKLVEQQKHKGTPPERIIIAGFSQGGAVAYELGLSYPERFGGVLALSTYFATADTVQRSEANADVPISVYHGTFDPMVPESLGVRSVETLKEMGYDPSYQTFPMEHSVCLEEIQDIGRFIRRHLL
3657	NODE_30_length_55460_cov_16.628066	26991	29544	r	0	prodigal	v2.6.3	G	Carbohydrate transport and metabolism			glycogen phosphorylase [EC:2.4.1.1]	K00688	Protein of unknown function (DUF3417)	PF11897.9	MHKATEFRLEAHPLLPEPLERLEELANDLFYSWDHGVRSLFVRIDLPLWQKVEHNPKLFLRRVAQDRLDEASEDRAFLAEYRRVLSSYDAYLEAGPGPEVTEKLDPEQALVAYFCAEFGFHESFPIYSGGLGILAGDHCKAASDLALPFIAVGLLYRQGYFIQSIDAHGQQIARYQSHSSDELPISPVEIDGKWLKVSVPFPGRDVVARVWEARVGHIRLYLLDSNTEENGPEDRDLTLQLYGGDESTRISQEMLLGIGGTRVVEALNLKPTVWHINEGHAAFQILERCRHTMVSGLSFEAALEAVAGATLFTTHTPVPAGHDIFPRSLVHHALGRYIEESALDFDQVFALGSKDGGDSFNMTSLGLRGSRFHNGVSRIHGGVASLMEGDIWPQVPSAENPIGYITNGVHVPTFLAPEWSSLFDIQAPTWKSELRNPEFWKFIDQIPDYHYWSVHKALKQQMGEYIVQRLKRQHKRNGTGHSVTDRMTRQLVSSEKDTLVIGFARRFATYKRATLIFSDLERLESILTDPDRPVVLVFAGKAHPKDKPGQQLIKVIHDLSMHPSLMGHLILLEDYDQAMARRLLSGVDVWLNTPEYPKEASGTSGEKAALNGALNLSVLDGWWGEGYDGKNGWGIPPRDTELDPEFRNEEEARDLIDLLEFEVVPLYYERASQGFSKGWVQRSKASMKSITPRFNARRMVMDYVNNYYQPASTQGALLMADNGEVAKELADWKARVRHAWPGVELNVVSCVEAACPHDGGVELRVEARLNGLSAEDVRVECLVSPECTGTHNSPGPDSFLLDKESEAEGRTVFSTRVQPPYPGLQTLRLRMYPHHESLTHPLEMGAMLWV
3658	NODE_30_length_55460_cov_16.628066	29576	31040	r	0	prodigal	v2.6.3	G	Carbohydrate transport and metabolism	Glycogen synthase (GlgA) (PDB:1RZU)	COG0297	starch synthase [EC:2.4.1.21]	K00703	Glycosyl transferases group 1	PF00534.21	MIRVLFATSEVYPLMKTGGLADVSASLPEALCRLEYDVQILLPGYPDALKAARKAGSRRKARFQLGQYNVSLWQTRLPGTAVTLWLVDCPPLFDRPGNPYKNEEGKDWWDNAHRFELFGKVGAMIAMGEAGLSWRPDLVHCNDWQTGLIPVFLEAYHDRPGTVFTIHNLAYQGLFSHETFRALGLPDSLWNLEQLEFYGQLSFIKGGLVFSDRITTVSPTYALEIQTPEFGNGLDGLLRHRQDALTGILNGIDNRVWNPEEDPELSFHYGRDHLKNKTQCQAGLQQELGLEVNGGPLLGFIGRLVEQKGVDWLVSVMPHLLEQGCQFVVLGSGEASYEEPLKRLARQWPGQMSLTLGYNEGLSHRITAGCDLFLMPSRFEPCGLNQMYSLRYGTIPVVHGVGGLADTVQDPQEVGIDKATGFVFTGANADSLLAAVNRALQVFEKRKQWRRLQDNGMAIDYSWKQRARTYGDLYQRILKERDQQQLD
3659	NODE_30_length_55460_cov_16.628066	31036	32923	r	0	prodigal	v2.6.3	G	Carbohydrate transport and metabolism			1,4-alpha-glucan branching enzyme [EC:2.4.1.18]	K00700	Alpha amylase, catalytic domain	PF00128.25	MDSPTLSEFDLHLFAEGRHWHIYNVLGAHVCRNRGVEGVRFAVWAPHASAVSVAGDFNEWNAGIHPMSLHEGTGVWSCFIPGIGNGALYKFAITTDKGRQILKTDPYGQAFELRPSTAAVVTERGHFGWGDGDWLARRGRWNWQDSPISIYEVHAASWRHHGSGRWLTYRELADQLIPYVLELGFTHIELLPVTEHPLDESWGYQTTGYYAPTSRFGTPDDLRYLVDQCHRHNIGVILDWVPGHFPTDEHALARFDGSALYEHADPRKGRHQDWGTLIYNYGRHEVRNFLIGSALFWLDAFHIDGLRVDAVASMLYLNYSRKEGEWEPNVHGGHENLEAIEFLRELNQVCQSRFPGTLICAEESTSWPRVTRPPEIGGLGFNLKWNMGWMHDTLDYLAQDPVYRQYHHDKLTFGLLYAFSENFLLPLSHDEVVHGKGSLINKMTGDEWQQRATLRVLFTYMFSYPGAKLLFMGGEFGQRREWSESRELDWSLLAYPEHQGIKKLVQDLNGIYRREVSLHGACFKPDGFEWIDCHDSPQSVISFLRTAKGETSVIVVNFTPMPRHHYRIGLPEGGNWREIFNSDSEYYGGSNLGNPYPMPADAQPWMNREWSVELTLPPLGAIILRPAL
3660	NODE_30_length_55460_cov_16.628066	33126	34392	f	0	prodigal	v2.6.3	G	Carbohydrate transport and metabolism	Glucose-1-phosphate adenylyltransferase (ADP-glucose pyrophosphorylase) (GlgC) (PDB:5MNI) (PUBMED:27545622)	COG0448	glucose-1-phosphate adenylyltransferase [EC:2.7.7.27]	K00975	Bacterial transferase hexapeptide (six repeats)	PF00132.25	MQTAKRFVSRLTRQTLALVLAGGRGSRLHDLTKWRAKPAVPFGGKFRIIDFPLSNCINSGIGQVGVITQYKSHSLIRHIQRGWGFLRGELDEFVELLPAQQRIETSWYEGTADAVLQNLDIIRSHQPEYVLILAGDHVYKMDYGTMLAHHVENDADITVGCIEVPLDEASAFGVMSVDDELRVTEFIEKPEQPKPMPGQPGKALASMGIYVFSTQVLFDELMRDQQMDGESSHDFGKDIIPSVIKRLRVVAFPFRNPVENKPAYWRDVGTVDALWQANLELIGISPELNLYDSHWPIWTYQEQLPPAKFVFDDDNRRGMAVDSMVAGGCIVSGALVKHSLLFSQVKIHSYSEISDSVIYPDVEIGRHCHIRNALIDRGCRIPEGTRIGFDEADDRKRFHVSPKGIVLITPEMLGQDYPHGL
3661	NODE_30_length_55460_cov_16.628066	34381	36109	f	0	prodigal	v2.6.3	G	Carbohydrate transport and metabolism	Alpha-amylase/alpha-mannosidase, GH57 family (PDB:1K1W)	COG1449			Glycosyl hydrolase family 57	PF03065.16	MASDTKTPVVLCWHMHQPSYQDMRTDQFLFPWVYLHTIKDYSDMAAHLEANPDARAVVNFAPVLLEQIETYLIQIEKWRHGAGEIGDPLLAALVAEQLPETGTPAFLGLIEKSLRANRERIINRYPAYAQLAELAEVYRKKPELQRYISSRFLSDLLVWYHLGWMGETIRRSSHCIQSLQEKGHNFSMDDRKALLDVIFDVLSGIGPRYRHLAQKGQVELSVSPYTHAMLPLLIDLGAAREAMPDIALPAHSHYPEGEARAAWQLQQARTVFQRFFGVDPSGCWASEGGLSQATLGLLDQHQFRWTASGDSVVHNSLNLARQDNPDLPDAGIHQPYTFGESDTAIFFRDDGLSDLIGFTYADWHARDAVGDLVHHMENIAGQAKGKTKPVISVIMDGENAWEYYPENGFHFLDELYRVLANHPRLRLTTYADLVANPVAAPVHLPRLVAGSWIYGTFSTWIGDPDKNRAWDLLCEAKTHFDRVMDNGSLNSEQKAAAMQQLAICEGSDWFWWFGDYNPAQIVSDFEHLYRRHLVNLYEMIGYPAPPSVFQKLSQGSGEPARGGTMRPGHEADHPA
3662	NODE_30_length_55460_cov_16.628066	36105	37599	f	0	prodigal	v2.6.3	G	Carbohydrate transport and metabolism	4-alpha-glucanotransferase (MalQ) (PDB:1CWY)	COG1640	4-alpha-glucanotransferase [EC:2.4.1.25]	K00705	4-alpha-glucanotransferase	PF02446.18	MTSANDKDLFSARRAGVLLHPTCLPGSLGVLGAGARRFVDFLADSGITVWQTLPIGPTHQDLSPYQSLSAHAGNQDFIDLAELLQTGLLADAELAQPIAESRQQLLAIAAQRFYEGHATGRKGFDLAGFEAFRARNDYWLDDFCLFCAIREVQESPGWLQWPEHLRDREPAALQAFVDQNQARLARIRFEQFLFNHQWQALRDYARSRNVLLFGDIPIFVAQDSADVWANRQFFKLDARGEPTVVAGVPPDYFSEEGQHWGNPLYNWQVMAEDGYQWWLQRLESQRHLFDLIRIDHFRGLQAYWEIPAEAPQPRNGYWVPGPSDHFLQACFDRFPDLPLVAENLGIISDDVEELRHRFRLPGMTVMQFGFDGSPNNPHLLHNHQPRDLVYTGTHDNDTTLGWYRSLDDRTRHYVNDYLATSGDGMPWPVIEAAFRSVCSLAVVPMQDFLGLGTEARFNTPGTITNNWTWQLDWNFPEKDLSKIIAESVKRHGRLPPV
3663	NODE_30_length_55460_cov_16.628066	37699	38059	f	0	prodigal	v2.6.3							PilZ domain	PF07238.15	MEHRLSKRVQGKLGLLVYKRGMPVATGQIRDASKRGLFIATDYTDVQLNQTVELEFRFPDTQEKRFRRLKAHVVRKSDRGLGVDFEGVENDSFTISSLINWLKNHHMPVNYFPARRKQA
3664	NODE_30_length_55460_cov_16.628066	38086	38857	f	0	prodigal	v2.6.3	I	Lipid transport and metabolism	NAD(P)-dependent dehydrogenase, short-chain alcohol dehydrogenase family (FabG) (PDB:6L1H)	COG1028			short chain dehydrogenase	PF00106.26	MERLKGKVAVITGGSVGIGAATALRMAEEGAAVAILDCQDSEGEALAKQLEGRGLKAGYWHCDVSKEQEVKQVLDAVANTFGSPTVLVNNAGIAGANKPTHELTEEEWDHVQDVNVKGVFFCTKHAIPHMKKAGVGSIINLSSIYGLVSAPDIPPYHASKGAVRLMSKTDALLYATENIRCNSIHPGFIWTPLVEAHLKTTGQDPEEAKKATAAMHPVGHMGEPDDIAWGAVYLASDESKFVTGSELVIDGGYTAR
3665	NODE_30_length_55460_cov_16.628066	38887	41422	f	0	prodigal	v2.6.3	G	Carbohydrate transport and metabolism			glycogen phosphorylase [EC:2.4.1.1]	K00688	Protein of unknown function (DUF3417)	PF11897.9	MTLAAYTPRSLPESLSGLFQLALDLRWTWHHGTDELWRALDSDIWDTTRNAWLVLNSVSGERLEELAADPDFQQRYREQIHAHQAFTEADTWYSTDCRGDLGEGVAYFCMEYGLSESLPLYSGGLGVLAGDFLKASSDLGAPVMAVGLLYQQGYFRQAISTDGEQLEFYPYNDPTMLPVSPLRDADDQWVRVIVPFPGRHVRLRAWKAQVGRCELLLLDSNDPRNEPGDRGITSELYTGDPEKRLQQEMVLGIGGWRLLEQLGRSPSLCHLNEGHCALALIERAFSWQDDHESDFQTARTATRATNLFTTHTSVASGFDHFSRSLLRLYLTPWLEGRDLNVDQLLALGSQPSSPDNQSTDLKLNMALLALNMSGRFNGVSRIHQKVTQTIFQPFFPRWPAEDIPADYVTNGIHTPSWDSPESDAIWTRACGKDRWRRPLQSTCPMTDIADEELWEMRRLERARLITYLRRRLASQHCEQNPGNNHEAACGLLLDHETLTLGFARRFTEYKRPDLLLKDEERLLKLLASRDRPIQIVLAGKAHPYDLPGKDIIRRWKAFSRRPDVEGKVVFIEDYDLGVANQLIQGVDVWLNCPRHPWEACGTSGMKVLVNGGLNLSQYDGWWAEAWNPDVGWAIRPGATFDELSGSNNHDHDLSDMEQLFDLLENEVIPGFYDVDSEGIPRKWVGRMRASMDQLTAAYSANRMVREYVEQFYLPMAEMGSRRSSETARELIGEYGEISRHWSRLRFNSFNTSEDSGSQTFTVEVYLDGIDEQRIAVELVAEDSEHGPRTITAMQMKHPLGGSPHTYLYECTVPPRPEGHYTPRLRVRDERLNLPLENPAILWLR
3666	NODE_30_length_55460_cov_16.628066	41425	42877	r	0	prodigal	v2.6.3	P	Inorganic ion transport and metabolism	Trk-type K+ transport system, membrane component (TrkG) (PDB:3PJZ)	COG0168	trk system potassium uptake protein	K03498	Cation transport protein	PF02386.17	MRNLYPVIFIVSVMFVLLSIFMTLPVILLAGSEAPNAMAFAESAAIVWGLGILGMAATYRKPRDLKPRYMFVLTVSSWFIIALFSSLPFYLSDLGISAADAFFEGTSGITTTGATVLSGLDDMDRDLLIWRSILQWIGGIGIIGMFVAVLPFLRVGGMRLFATESSEWTDKALPRMKTLSRGLLVVYLAFSIIAVVTYWFSGMTLFDAFNHGLTSIATGGFSTSDLSMGKFNDLILMEATFFMIIGSLPFFLFVREMHGQHGVLFRDQQVRLFLAILFFVPLLLTLYRWMVSPVPFDPIHNYASTLFNVTSVVTTTGYASEDYSAWGPLAFVLFFFLMFVGGCSGSTAGGMKIFRFQLSLIILREQLMRLLHPRAVLTRNYNGRAVSDEIISSMIAYTFIFLLCLLLITVALAAMQLDFVTALSGALTSLTNVGPGLGDIIGPAGNFGPLPDAAKWVLSVGMLMGRLEILSVVIVLSPAFWRS
3667	NODE_30_length_55460_cov_16.628066	43088	43631	f	0	prodigal	v2.6.3							Outer membrane protein beta-barrel domain	PF13505.7	MKHVRSIAVIFATGMAAAGAASAQDIYKSGVGGLYTGLNYTFMNLESGNADADVGTLSAKVGVMATPYLGIEARGGFGVDDDRIGGVDYSLDNFFGGYATFNLANESPITPYAILGFTRVEIEASSFLGTATEDETDVSYGIGMNMEFAPNLSGNLEYMRYYEDSNAEVDGLGVGIQFNF
3668	NODE_30_length_55460_cov_16.628066	43654	44230	f	0	prodigal	v2.6.3	I	Lipid transport and metabolism	Acyl carrier protein phosphodiesterase (AcpH) (PUBMED:16107329)	COG3124	acyl carrier protein phosphodiesterase [EC:3.1.4.14]	K08682	Acyl carrier protein phosphodiesterase	PF04336.13	MNHLAHVFLAPDSPEARVGSILGDFTRGVDLSTLPDPVKQGVRHHRAVDSFTDQHPDVLASKQVFSRQRRRFAGVALDILYDHFLLKHWDRFSEIEQEAFIRGIYNELQQKEHLMPEKMARVTRMMVWNDWFGAYQDLENIGKALDRVAGRIRFRNDFAGMITEIRANQEELEQKFLSFFPDLQEFAGGFE
3669	NODE_30_length_55460_cov_16.628066	44226	44856	f	0	prodigal	v2.6.3	S	Function unknown	Uncharacterized conserved protein	COG4067			Putative ATP-dependant zinc protease	PF05618.12	MRFVIRALLAVTLVFPSAMAVSAEADANNSQQRPPETLGYVEWVVMKDTNLRLKARLDTGAKTSSLHAVNIEGFERDGEEWVSFQIPLGDHEDQPTEGELDHDDVILEFERPVERTVLIKRKGAPSQKRYVVMMDFCIAGTTHTTQFSLTDRGKFSYPALLGRRFMRDDNILIDSADSFMAEKECEYITLEELAKRHAENVVEETDSDS
3670	NODE_30_length_55460_cov_16.628066	45643	46174	f	0	prodigal	v2.6.3	L	Replication, recombination and repair	Site-specific recombinase XerD (XerD) (PDB:1A0P)	COG4974					MSKTGQARVLTPEQFAHLLREIKEHRYPEKNTALIQISFKLGLRVQEITLLQIKDVAELGPVTSGQRLFKLKEILALPAAYTKGADALRRSKSTYQRRRISFSVHDFHQLVQRIETMAKAGAEIKPEDFYPEVRKHRGKSRDLPMNDAALRTAIENYLSIRLAANPSVKKRLILYS
3671	NODE_30_length_55460_cov_16.628066	46287	46443	f	0	prodigal	v2.6.3	L	Replication, recombination and repair	Site-specific recombinase XerD (XerD) (PDB:1A0P)	COG4974					MTNIIHEQKKSVKVAQKIAGHVSPSTTLIYEEPPEESLKEALQDAGYRYIN
3672	NODE_30_length_55460_cov_16.628066	47214	48621	r	0	prodigal	v2.6.3	C	Energy production and conversion	Dihydrolipoamide dehydrogenase (E3) component of pyruvate/2-oxoglutarate dehydrogenase complex or glutathione oxidoreductase (Lpd) (PDB:6QKG)	COG1249	mercuric reductase [EC:1.16.1.1]	K00520	FAD dependent oxidoreductase	PF01266.25	MKNDQKLHIAVIGSGGAAMAAALKATERGARVTLIERGTVGGTCVNVGCVPSKIMIRAAHIAHLRKESPFDAGISAAAPEVDRAKLLQQQLARVEELRDTKYEKILREHKDITVLNGEARFLDTNSLLVTLAEGGEKPVHFDRAFIGTGARPAEPPITGLADTPYLTSTSALALDTVPKRLIVIGAGFVALELAQAFARLGSKVTVLARSRLLSSEDPAIGEAMDAAFKREGIEVLSQTLPSNVDYSDNEFIVETPAGTLRADQLLVATGRTPNTEDLNLASIGVETSRDAIQVDEHLQTTVPGIYAAGDCTNQPQFVYVAAAGGSRAAINMTEGEAKLDLSAMPGVMFTDPQVATVGLSEAEAVARGYSVDTRLLDLENVPRALVNFDTQGFIKMVAERNSGRLLGVQIVAAEGGEIIQTAVMALRAGLTVQEIGDDLFPYLTMVEALKLCAQTFTKDVKQLSCCAG
3673	NODE_30_length_55460_cov_16.628066	48610	48871	r	0	prodigal	v2.6.3					mercuric ion transport protein	K19058	Membrane transport protein MerF	PF11431.9	MKNPKNLLRVGIVGTILVALCCFTPILVILMSTVGLAALTGYLDYVLLPALAVFIGLTVYAFWRKKHYDASYESNSKAPRSFPSEK
3674	NODE_30_length_55460_cov_16.628066	48867	49170	r	0	prodigal	v2.6.3	P	Inorganic ion transport and metabolism	Copper chaperone CopZ (CopZ) (PDB:1AFI)	COG2608	periplasmic mercuric ion binding protein	K08364	Heavy-metal-associated domain	PF00403.27	MRKQLVLAMFLTLLSMSTWAASQKVTLSVPDMTCSACPITVKLALSKVEGVSQVSVSYPDREAVVTFDDALTSIEALTEATSDAGYPSTPTASEATPEGQ
3675	NODE_30_length_55460_cov_16.628066	49185	49542	r	0	prodigal	v2.6.3	P	Inorganic ion transport and metabolism	Copper chaperone CopZ (CopZ) (PDB:1AFI)	COG2608	mercuric ion transport protein	K08363	MerT mercuric transport protein	PF02411.16	MSKFKSKSGGASLAVGGVAGILASACCLGPLVLITLGVSGAWIGNLTALEPYRPLFIGAAIVAMYLAWRRIYRPVEQCSPGETCAIPQVRKTYKVIFWVVTALVLVALVFPYILPLFY
3676	NODE_30_length_55460_cov_16.628066	49615	50050	f	0	prodigal	v2.6.3	K	Transcription	DNA-binding transcriptional regulator, MerR family (SoxR) (PDB:2VZ4)	COG0789	MerR family transcriptional regulator, mercuric resistance operon regulatory protein	K08365	MerR family regulatory protein	PF00376.24	MSVKANSMTIGGLARAANVNVETIRYYQRRGLLSEPKRPPGGIRRYGFADIDRLTFVKTAQHLGFSLDEISDLLRLEDGTHCEEASALAEHKLKDVREKIERLVKIEMALSDMVSQCHAQPDSIACPLIASLHEGGIGTRGQKG
3677	NODE_30_length_55460_cov_16.628066	50117	50375	r	0	prodigal	v2.6.3									MPSVDPTRDFLRTPLVCMTRPRLIRELCDSDLNVRFATIRHPRRHLNKSGHSETIELTKKRYTSGDPILSRALKRSFWFSITAPG
3678	NODE_30_length_55460_cov_16.628066	50488	51520	f	0	prodigal	v2.6.3	K	Transcription	AraC-type DNA-binding domain and AraC-containing proteins (AraC) (PDB:1BL0)	COG2207	AraC family transcriptional regulator, alkane utilization regulator	K21747	AraC-like ligand binding domain	PF02311.20	MSEDMLSGLLRSIRLRGTVFFNVECRGAWVTEAPASALIASVVLPASEHLMEYHVILTGTCWAGITGEPPFELNAGDVILFPHGDPHVMSSAPGLRSEPDLPLLIAALKQMVDLPFMVRLNDNRRFQPAISQTEATSSPPVARLLCGFLGCDRGPFNPLLRALPRVIVARANELSDINWAGQLARLADPESRGSRPGSEAVLERMSEMMFVDLISLYLSNLPQGQTGWLAALRDRHVGRTLSAMHSQPAEAWTLAKLSDHAGLSRSALQDRFVELVGQPPMQYLRCWRMQVASNLLMESNAKMATIAHEVGYESEEAFSRSFKRTLGQSPAAWRHQRSAQQIR
3679	NODE_30_length_55460_cov_16.628066	51640	52714	f	0	prodigal	v2.6.3	H	Coenzyme transport and metabolism	2-polyprenyl-3-methyl-5-hydroxy-6-metoxy-1,4-benzoquinol methylase (UbiG) (PDB:1BHJ)	COG2227			Methyltransferase domain	PF08241.13	MEAIQVFDENKLNAFVGQVLGDLGGAYSAALVKIGDRLGLYRELQSGGPATSTELAERTGYSERYLREWLSHHAASNYLDYDRTTKRFRLPPEQAMVFADEDSPVYMIGGFENAFTTLENEAKVSEGFRTGEGVAWGDQAQCMFCAVAKFFRPGYNHNLIQNWLPALSGVVEKLEKGAKVADIGCGHGHSTLLMAAAFPNSTFIGYDFHGSSIDAANEHRDEHGLDPDRVRFEQATADDFGEGDFDLITCFDALHDMGDPVGTAAHIAQKLKPDGTWMVVEPMAGDELTENFNPVGRLFYAASTTICVPTSLAQKTGLALGAQAGERKLTEVIKAGGFQTVRRATETPFNIVLEARH
3680	NODE_30_length_55460_cov_16.628066	53099	55022	r	0	prodigal	v2.6.3	S	Function unknown	Uncharacterized secreted protein, contains LVIVD repeats, choice-of-anchor domain	COG5276			LVIVD repeat	PF08309.12	MMKQFSAFKLTFVLISSLMAFSAIAAPPPVVTDDPDDESQHKLNLLDEFVLPDPSAPLIEHDAAVAGIVSDAPFAKVTKNLAPAGRGERISANSTTDVWALGNYAYTGTFNDPCGGDPEAGIWIWDVHNKNKPEFVGIIQSPVGSRTNDVRVATLSSGDILVHSNESCAGGPGGYEIYNVDDPSNPVYLASVRIDDPNPLTPLIFGPITDVGVHNLWLFSQGAQDYVGVTTETAYGNFHIYDITDPANPVLVSFWGAEEIFDPGVVASADFGRNLDAALWLLDGFGASANRFLHDVTITTDGTRAYLANWDAGLVLLDISDPTNPQLVSVALDPANGSLDGEVNSHSVWPSADGTIVVEGEEDFSAWEATVAPGNVTFGDGNPIPGVMAATSTGDAFEANQTGNAGFITASSVEVTSGPLTGLVFGANEFSSNNFPLGAGSYTGNFVWIGRACNGDPVLNPLGSDDIAVVRRGACSFAEKSVNASNGGAGAIVVTNNNSNSTPWSGIRIWNYSDPANPILASIFDTECSASTAPGGNCDARGTYSSHNVLVETSGNRVKAYISWYSDGVVVVDVTNPYAPVEIARYHRAGAEFEAENGGIQDIWGIYKVPNEPWIYASDRNGGLYILKEYGSGSAINGKN
3681	NODE_5_length_231156_cov_16.939927	173	317	f	0	prodigal	v2.6.3									MNAINKFFLVFSVIAFSAFAQAEGVSQEDIERGNNPAIETVELGISN
3682	NODE_5_length_231156_cov_16.939927	428	1187	r	0	prodigal	v2.6.3	T	Signal transduction mechanisms	Serine/threonine protein kinase (SPS1) (PDB:6G4J)	COG0515					MNGQTNCSSMGSSWKPAAITDTADQKWYKPIISLNADQSGNRDVYKAFRFSRGLLGAYFRFLASHEYRMLRKVEHLDFTPDQVRRPSDAAPTIHYRLIEGRPVKEIAAGKGVPDNFFSQLFTDVKTLHQHGVAHMDLGNSGNILVSGRGDPAIIDFGSAIPLSWLPTPLQGWACRKDILGVLKLWHRFDSESMPLFLVHYYQSNYRKNIYTPRRFLKALRRWVTGGADKEGLSGLTTVISVFFGLLVLVSFT
3683	NODE_5_length_231156_cov_16.939927	1378	2332	r	0	prodigal	v2.6.3	K	Transcription	DNA-binding transcriptional regulator, LysR family (LysR) (PDB:2FYI)	COG0583	LysR family transcriptional regulator, mexEF-oprN operon transcriptional activator	K18297	Bacterial regulatory helix-turn-helix protein, lysR family	PF00126.28	MKTQELQLLYIFDAIMTERSVTRAADRLSMTQPAVSNAISRMRQIWNDPLFVRKGRNIEPTSYALSLWDQVGDHMYALTNAVSATQFDPATSKRKFRIAVTDVTVEMIWRQLIELLEDQAPGVDIHAVPYTPEGTYEDLREAHVDLAVGMLTQHDHSLRSTWLFEGGYVLAMRADHPLAGRQITMEEFLQARHLLVTMSGDAHGFVDSYLDQKGQSRRIAATVNHFSIVPQVLRDSNLIAAVPELISQDCGFVDGLWMGQLPFEVDPTSLYLIWHTRHDRDPGIVWLRNHVERLLRERWHDIMTNSPCGRSAVKAIA
3684	NODE_5_length_231156_cov_16.939927	2435	2759	r	0	prodigal	v2.6.3	O	Posttranslational modification, protein turnover, chaperones	Chaperedoxin CnoX, contains thioredoxin-like and TPR-like domains, YbbN/TrxSC family (CnoX) (PDB:3QDN) (PUBMED:21498507;29754824)	COG3118	thioredoxin 1	K03671	AhpC/TSA family	PF00578.22	MSNMIEVTDVNFEQAVVQSDRPVLVDFWAPWCGPCKTVAPMLEAIADEFGDELTIAKVNVDDSPDVTAKMRIRGIPTLALFQDGGVIAQKTGAGSLSELRTFVKGNL
3685	NODE_5_length_231156_cov_16.939927	2876	3902	r	0	prodigal	v2.6.3	S	Function unknown	Uncharacterized conserved protein, DUF2219 family (PDB:3FID)	COG3528	lipid A 3-O-deacylase [EC:3.1.1.-]	K09953	Uncharacterized protein conserved in bacteria (DUF2219)	PF09982.10	MIFRFLTVSLMGVVLASSALAESADSVLALSTDNDLFAPTQTDRDYTAGVAITYSSNSEDFIGNPVSRVSQGLDSFVLPYLGQEEGSPQSAAIELGVYGFTPEEIKESEIDRSDRPYSSLVYLSSSQSYQALGVDSGWTTSMTVGVLGLDVFKSGQNAVHKVVGSDRANGWDHQISNGGEPTFRYSAAYHQYLDASQSDQKFKVTYFGSVGYLTEFGAALVFRDGLISSPDNRFNPELMAYGERAPGVSAPGGRENYFWGGVSVKARAYNAFLQGQFRESDHELDANDLNILLAEVWAGYTHSFLAGTELSYVLRVQSSEIKSGTGNRTLAWGGLVFSKRL
3686	NODE_5_length_231156_cov_16.939927	4194	4446	f	0	prodigal	v2.6.3									MRKFALVTLASLITVAALPAHATLADRKSDEPRSEQAQPAPYSGQIVIRGEIQDRDADNHAAKPAPYSGQIVIRGQVQPESHG
3687	NODE_5_length_231156_cov_16.939927	4504	5335	r	0	prodigal	v2.6.3	H!!!R	Coenzyme transport and metabolism!!!General function prediction only	2-succinyl-6-hydroxy-2,4-cyclohexadiene-1-carboxylate synthase MenH and related esterases, alpha/beta hydrolase fold (MenH) (PDB:4MYS)	COG0596			alpha/beta hydrolase fold	PF00561.21	MNLSLNMFQAAFGVYSRLLPSSAASKAVGLMTSPRIKVERRASSRELFERVVPLNNDGLLSIYGSGPKKVLVLHGWSGWIGQFRDLIREIDPDECTVYAVHPAGHGDSTATKSHPGRFIEAVLDAHEYVGSSFDVAIGHSLGAAALVYAQSARGCFDRLVLVSGPATIEGVLSRFARFVNLGERSKRLFVRDMEETVGLSVDRLDLIALAPGIEVPVLLIHDDSDSEVPVTESVALNEAFPRSRLTHTTGYGHSRLLRNPEVVREIVEFTHSPFRP
3688	NODE_5_length_231156_cov_16.939927	5555	5849	f	0	prodigal	v2.6.3	O	Posttranslational modification, protein turnover, chaperones	Glutaredoxin 2 (GrxB) (PDB:1G7O)	COG2999			Glutaredoxin	PF00462.25	MSVSSQATSFSLYHYRSCPFCAYTRSAMKHIDIEVEERDIARNPAYREELIKGGGRAQVPCLRIESNREVRWLYESRDIVHYLQRHAAQSADHNQTL
3689	NODE_5_length_231156_cov_16.939927	5879	7301	f	0	prodigal	v2.6.3	C	Energy production and conversion	Dihydrolipoamide dehydrogenase (E3) component of pyruvate/2-oxoglutarate dehydrogenase complex or glutathione oxidoreductase (Lpd) (PDB:6QKG)	COG1249			FAD binding domain	PF01494.20	MLKRKVDVAIIGTGTAGMGAYREARKHTDSIALIEGSHYGTTCARVGCMPSKLLIAAAEASHGARHAGIFGLNVPTVETDGAAVMERVRRERDRFVGFVVDDVDEFDDSHKVRGYARFVDTHRLQIDNGLEITADRIVIATGSRPFIPEVLEGAGNRLLVNDDVFELEHLPTSVLVVGAGVIGLELGQALSRLNVNVTMLSRNESVGGIADSEIRKIAADTFQSEFDLVLHAEVLAAKETLNGVQVTYRTSGGIVHTVVVDYVLAATGRIPNTDKLGLENTGIALDARGVPDSDRYTMQTSAPHIFIAGDANNELPLLHEASDEGRIAGSNAGTFPTVERGHRSAGLGVVFSDPQVASIGKRAHELAPHTFITGAVSFHNQGRSRVMAKNQGMLKVYADKHSGILLGAEMFGPAAEHIGHLLAWAVQQSLTVNEILGMPFYHPVIEEGVRTAFRNAAEQLKKIEREEASHAVA
3690	NODE_5_length_231156_cov_16.939927	7287	7533	f	0	prodigal	v2.6.3									MQLLELFRRYHKQAAKVALVVGSILLLINQHDALFGYQKIQWLPAVLTYCVPFCVFMLGKLSSERDCQRSSGLNVPVSRYR
3691	NODE_5_length_231156_cov_16.939927	7559	8129	r	0	prodigal	v2.6.3	K	Transcription	DNA-binding protein, AcrR family, includes nucleoid occlusion protein SlmA (AcrR) (PDB:2QOP)	COG1309			Bacterial regulatory proteins, tetR family	PF00440.24	MGRRQVLIDTALRLFYEHGIHAIGINQVLQESGVAKQTLYNHFESKDSLVEAAVEHRDKLFFQWLESRMSSQPAGREALMEMFDAVHDWFNNRVPTLHRFYGCFFINTCGEYSDPEHPVHKRCAAHKTRIFELLKQHTREICSSEADAEELANALFLLKEGAIVKAHVEGDLDAALKAKGVASRMISPH
3692	NODE_5_length_231156_cov_16.939927	8318	8915	f	0	prodigal	v2.6.3	K	Transcription	DNA-directed RNA polymerase specialized sigma subunit, sigma24 family (RpoE) (PDB:2Q1Z)	COG1595	RNA polymerase sigma-70 factor, ECF subfamily	K03088	Sigma-70 region 2	PF04542.15	MDIQIKTTRQAPVFGLEADLIDGLQAGHPKAFAEAYRRYHPVMLRVAAKYTSAAVAEDIAQEAWMAAIGAIGSFEGRSSLKTWLCRIVTNKAFNTYRENRKEFPATPSLALLSDSSQDNQFSGTAGHLSEPELATQTAKVQERIRVELKKMNRDHANAILLKGMSPMTGSQVSEVLEISHGNLRVILHRARNELAALL
3693	NODE_5_length_231156_cov_16.939927	8961	9432	f	0	prodigal	v2.6.3	S	Function unknown	Uncharacterized conserved protein, nuclear transport factor 2 (NTF2) superfamily	COG3558	uncharacterized protein	K09958	Protein of unknown function (DUF1348)	PF07080.12	MSTQRPPLPPFTRESAIEKVRLAEDGWNSRDPAKVALAYTEDTRWRNRAEFANGRKQVEEFLTRKWNRELDYRLIKELWAYTDNRIAVRYAYEWHDDSGNWFRSYGNENWEFDADGLMQRRFACINDSPIKESDRLFHWPLGRRPDDHPGLSDLGL
3694	NODE_5_length_231156_cov_16.939927	9793	10129	f	0	prodigal	v2.6.3	O	Posttranslational modification, protein turnover, chaperones	Protein thiol-disulfide isomerase DsbC (DsbG) (PDB:2HI7)	COG1651					MPWINEGKVQIRHIVVGVLASDSIAKASTILGSNRPHGAYIKNFETFRSGGIVPVHAASERGKAQVEANNRLMSDLGVSATPGIYYKDSTGNVKMRLGLPPESELNRILNP
3695	NODE_5_length_231156_cov_16.939927	10195	11590	r	0	prodigal	v2.6.3	C	Energy production and conversion	Polyferredoxin NapH (NapH) (PUBMED:27322068)	COG0348			4Fe-4S dicluster domain	PF13237.7	MSRLISVKQIESPAPAPGATHKIQPRSFSGVYRRLRIAGGLVLFALYFGVAWLDWGGRQAVLWDLAEKKFHIFSATFWPEDLVLLAAILLICAFGLFFLTVLAGRVWCGYACPQSVWTWVFLWAERLAEGDRNRRLKLDAAPLTANKVARRGMKHGLWLLIGLVTAITFVGYFTPIRGLVADLIAMEASGWAVFWIFFFTSATYLNAGWLREKVCFHMCPYGRFQSSMVDADSLVISYDAARGEPRGSRKKDDLQVSQELGDCIDCQMCVQVCPTGIDIRDGLQMECIGCAACIDACDSIMDKMGYARGLVRYASERDLKGGKTNLLRPRLVGYFVFLALMIGLFSWGVASRPLVTLDVERDRGMYRYTGGGNIENSYLLKLTNKDSSPRYLVIEVGGFEEFSTTGPGGIVVGAGERVEVPLSVAVPSSSLDSGANDVVFEVSTLNQEGAVITGTTTFLGPPKH
3696	NODE_5_length_231156_cov_16.939927	11705	13106	r	0	prodigal	v2.6.3	K!!!E	Transcription!!!Amino acid transport and metabolism	DNA-binding transcriptional regulator, MocR family, contains an aminotransferase domain (ARO8) (PDB:2R2N)	COG1167			Aminotransferase class I and II	PF00155.22	MAKPLPRYQKLEVTLRDQIETGRWRAGERLPSIRSLCQDYHLSKITVQHALQRLEALGLIEARERSGFFVVSPQNKFEVPGQAPTPDEPKPVSVSQVFQDIMTRSAAFDLLPACNRDEPPPGIIQLNRSIGRALRRQSTRFQYYDEPAGDQELRNQIALRAARRGWIAQADDFCITSGCQQSLFLALMAVCKSGDVVAVETPGFYGVLQLLEQLQLRVIEIPASPESGMNVSALEDVLKVWDVKACVVSPAFATPTGSVMPTEARRGLLALADRHDVAIIEDDIYAESGWLNVPDTLKAIDTSARVIHCSSFSKVLSRDLRLGWVSGGRWHDEILKLKLTSQLASSRFLQEGVAGFIAEGGYASFLRRHRQDLRRRRDQLLELLSGWNVSLRVTTPHGGLALWVELQEDVDTLRLYGRALEEGIVITPGNLFSVSGKFSNCLRISFAHPWNAARVSALKRLPELMI
3697	NODE_5_length_231156_cov_16.939927	13190	13529	r	0	prodigal	v2.6.3	O	Posttranslational modification, protein turnover, chaperones	Chaperedoxin CnoX, contains thioredoxin-like and TPR-like domains, YbbN/TrxSC family (CnoX) (PDB:3QDN) (PUBMED:21498507;29754824)	COG3118			Hydrogenase-1 expression protein HyaE	PF07449.12	MPIVNLNTFDELGDLANRHEWLLLDFWAPWCAPCKVMNPVMEQFSELNQDTAVIKVDVDQKHDIAAKFGVRAIPTLVLLRRDQFMGQETGSKSLKDLASWIDGLKQKVSQLA
3698	NODE_5_length_231156_cov_16.939927	13638	14094	r	0	prodigal	v2.6.3	S	Function unknown	Uncharacterized membrane protein YphA, DoxX/SURF4 family (DoxX)	COG2259	putative oxidoreductase	K15977	DoxX	PF07681.13	MKTLAYSFYGLNDSVQRIVGGMLPVALLLGRLYVAWVFFKAGLTKIDDWGTTLFLFEEEYSVPLLSPEIAAFLATFGELVFPVLLVIGLFSLVSSLGLFVINIVAVISLEMIAPAAELYHVVWGLILMALAMCGPGLLSLDKLVGNRLRRA
3699	NODE_5_length_231156_cov_16.939927	14106	14856	r	0	prodigal	v2.6.3							Putative DNA-binding domain	PF09836.10	MNLSEYQSQFLAFLFGDIKNPGLPNSDVYRFGVEAKAVRALEHSYPTVKALLGPSAFEELALDYFRVIRKQSGDWSDFGWGFPSWIISHRISDRAPYLSDVARLDNYVGRVERSQYQEVDFQSFSAIGEDLSTCRLILNSGLEFFRSVYPIASIWEAHKSHTPQDTLSFAQAKRMIAKGRGQNVLVYRSGWRGMAEAISEKDIALLERLRKQPSIAEAFGEGVLDETNFTGWLQDMISKRVIVGARTIH
3700	NODE_5_length_231156_cov_16.939927	14842	15754	r	0	prodigal	v2.6.3	S	Function unknown	Uncharacterized conserved protein, UPF0276 family (PDB:3BWW)	COG3220	uncharacterized protein	K09930	Xylose isomerase-like TIM barrel	PF01261.25	MGNRQDNVPAKPELASSTVGVGLRPDHYQDVLEHTPSVDFLEVHSENFFAEAGIAVDVLKEVSASTPISLHGTSAGLGSVEAIPDDYLKRLKRLVDRVDPILVSDHLCFTWARIGGRLFHGGDLLPIPYTEDSLRHAANNIDRMQQALGRQIAVENVCAYIEFDHNDFDEAAFLNEIVARTGCGLILDINNVMVNARNARVGDPADFVDDYVASLDHSAIAEIHLAGSTPVDREELLIDDHACPVPEAGWHAYGRVLRKIGPRPTLIEWDNNLPSWRELQGEAIKARKAQRRVLNRERSHEPV
3701	NODE_5_length_231156_cov_16.939927	15759	16044	r	0	prodigal	v2.6.3	S	Function unknown	Uncharacterized membrane protein	COG5572			Predicted integral membrane protein (DUF2282)	PF10048.10	MNQKLLFSAALAAALAGAMSAPLAHAGGKEKCYGISPVGGNDCANLAGTHSCAGQSKVANDPGEYKIVEKGTCEDLGGFDKETALKIIAEKSKG
3702	NODE_5_length_231156_cov_16.939927	16128	16599	r	0	prodigal	v2.6.3	P	Inorganic ion transport and metabolism	Heavy metal-bindng TRASH/YHS domain, predicted Cu/Ag metallochaperone (YHS)	COG3350			YHS domain	PF04945.14	MTRFNKLRAFVAVAALSAASGAFAADIDMNADANDVAISGYDPVAYFSDSEATKGSAEYTATYKNAIYHFSSAENRDLFRADPSAYAPQYGGYCAFGVTMEKKFDVDPEAWRIVDNKLYLNLNKDVQTRWLTDVPGFIANANDIWPEIKTVEAAEL
3703	NODE_5_length_231156_cov_16.939927	16708	17578	f	0	prodigal	v2.6.3	K	Transcription	AraC-type DNA-binding domain and AraC-containing proteins (AraC) (PDB:1BL0)	COG2207			Cupin	PF12852.8	MDRLSYILDQLNVNAGVFFRGQLCGLASFEEEGTGYIHVLRSGVLDIIEANREKLTLSEPTMIFSVRSQPHQLFGANREGAEMICASIKFQTGSRNPVLDALPDSVVLPLSSVQGLGSFVDVLFAEAEAAQEGRDAVMNRLVEVIFVNVLRHVVSDGETPKGLLSALADRQLSKVLSCIDSNLNGDLSVDRMAEVATMSRSTFIQHFKNILGLAPGEYVQNTRIAAAKKLILKDKPMSIICFEVGYEDASGFSRAFKKNTGMTPREWKKLNTTAAEAVSASVAEKAHVA
3704	NODE_5_length_231156_cov_16.939927	17646	17817	r	0	prodigal	v2.6.3									MKNVTSKALLLVSIALISASASASLADRKSDVDDHGEAVSSPYSGQKVIRGQVVLK
3705	NODE_5_length_231156_cov_16.939927	17894	18875	r	0	prodigal	v2.6.3	K	Transcription	DNA-binding transcriptional regulator, LysR family (LysR) (PDB:2FYI)	COG0583			Bacterial regulatory helix-turn-helix protein, lysR family	PF00126.28	MKNQELNLLHVFSAIMTEGSITRAADRLGMTQPAVSNVVSRMRTAWKDPLFVKRGRQVEPTSYAQSLWDQIRNPLHELSNAVNSTRFTPSESRRTFRVAVTDLILEMVWQPLVSELQEAAPGIDLHAVPFSPATAANHLREASVDFVIGFFEQHDHSLRSLWLFDTGYVLAMRSGHELSGRPVDLESFLSAQHLLATMSGEAHGVVDDTLHRRGLERRVAVTVNHFSAVPNLLRNSDLVATIPEVITGDCEFCAGISLTSLPIDVEPTSLYLAWHTRHDRDPGIIWIRSVIERVAKACWAKAMAARELDCGPLTVIEPGLYNRPSN
3706	NODE_5_length_231156_cov_16.939927	19008	19518	f	0	prodigal	v2.6.3	K	Transcription	DNA-binding transcriptional regulator, MarR family (MarR) (PDB:1JGS)	COG1846			Winged helix-turn-helix DNA-binding	PF13412.7	MKPTIMHIHFIYRIAIMVDHSSQETTPLDVARTCAALYSRVFSRLVTRHYNHHLAETGLRITQFSILNAIKLSPPNSINELAELLGMERTSLQRTVEKLIAKGLLESRPTGQKRSLGLSLTQEGEDIYQQALARWEDAHNEFTEMVGADDWSETVGKLRRYSVKLQSTL
3707	NODE_5_length_231156_cov_16.939927	19523	20093	r	0	prodigal	v2.6.3	R	General function prediction only	Predicted flavin-nucleotide-binding protein, pyridoxine 5'-phosphate oxidase superfamily (PDB:5ESC)	COG3576	uncharacterized protein	K07006	Pyridoxamine 5'-phosphate oxidase	PF01243.21	MAHKFAEIAFTRTVKQVQEEMGSRSGYASIETGPDRNNVLRDRERGFIEARDSFYIASVGETGWPYIQHRGGPAGFLKVIDQSTIGFADYSGNRQYITTGNVLTNDRVSLFLMDYPNRRRLKLLGRMTLVGPEQPGILEQLSDSDYKALVERGVIIRVEAFDWNCPQHITPRYTQSEVEALIDSMANDG
3708	NODE_5_length_231156_cov_16.939927	20178	20616	r	0	prodigal	v2.6.3	T!!!T	Signal transduction mechanisms!!!Signal transduction mechanisms	Methyl-accepting chemotaxis protein (MCP) (Tar) (PDB:1QU7)!!!PAS domain (PAS) (PDB:2MWG)	COG0840!!!COG2202			PAS fold	PF08447.13	MAFYNRKKLELQEALAKLEAAENRIQELESDFQAVEKAMAVLVMTQDGIIERANHRLLDLLGYQPEALIGQHHRVLCTNDYAKSEDYIRFWRELVTGNVKKGRFPAVHADGHELWLEASYSPVKGEQGVATRVIALVNSAQTAEK
3709	NODE_5_length_231156_cov_16.939927	20731	22468	r	0	prodigal	v2.6.3	C	Energy production and conversion	Isocitrate dehydrogenase (Icd) (PDB:1IDD)	COG0538			Isocitrate/isopropylmalate dehydrogenase	PF00180.21	MDSRISVTSPLVILHGDEMAQVAFEHILKKFVSSRLDIQLEEIDLSAENRLLTNGQVVIDAIDSLQRHGVGVKNAGMTVNRQQLEDLLRKHPDVDGENLHPLATKSPNGAIRKGISGNITREDIQFRNLNIRRPQWVGRDIEVDTMEFGGIKDSFNQLSLATGVVKLMFVGSSGDPVELHRREIRKGDPWLLATNDIEDVKAWAHRFFRRAIAEKRDVYLGLKDTVIPGYDGAMRSVIEDIYHSDYKKQIEDLGLNYYYELIDAQAARIVSNPPERALWGVPDNTTGRKLLKLVNQLKEFGIPGRGAHVSISRMSAGGGDQYGSFNMAAKEDGILKVIVDGEEKHARRVRKGDPMLLMSNDREAIKDWVLQVFRDASRKDKEVYFGLKREYMEYDEVYSEVITEVRRELASEHTPPPSFMIMRPSSQLKKMITDPPRNALYPSQNLDGDIFSDISAALGGSLATASSIIESKDGTMLFEAPHGTAHDLYLKYLESDGKVAHFNPSALIFALGNALETLGEREGNEPLSQYAVQLKAALTDTVDRGIVTADLKGKTVEPDSEQVVDMIGFLEAVEKALQ
3710	NODE_5_length_231156_cov_16.939927	22497	23967	r	0	prodigal	v2.6.3	G	Carbohydrate transport and metabolism	L-2-hydroxyglutarate oxidase LhgO (LhgO) (PDB:3DME)	COG0579	malate dehydrogenase (quinone) [EC:1.1.5.4]	K00116	FAD dependent oxidoreductase	PF01266.25	MNVIIIGAGIMGTTFATLAKELAPELDITILERLDGPGAGNSWVFNNAGTGHEANCELNYTPVDEEVISVEKAVKIHAQFNVAKQFWAYLIQKGAIKDPKSFINQTKHCTIVSEPSIQELKLRFNEMSSHHFFEQMRYSEDFDEIKSWIPYTMEERPRHEKMAATVIETGTDVNFGALTEQMAKHAVDDLGVKIEYGTHVKRVHRSPAGSWLVETQSRGVDRRYKADVLFVGAGGGAFPILKKSHLPFARRFTGFPVGGRFLQAEITAEQAEQYRAKTYGKAKVGAPPMSVPHLDLRVSDGRYYLLFGPFASFKPVLERGRGFLDYLRSMRLHDIPSLLNVAIEHFPLVKYLVSETFKGEKSMFEELDSFAPGMSKKFNWKAVEAGQRVQIIRDGDLQMGTEILVSKDKTYGTLLGASPGASVSPEVMLRCLEQLLPSIFTSEEAGKKKKEIFPEDNLDFLAKNPERYREIRDAVNERLGIKQSASQQD
3711	NODE_5_length_231156_cov_16.939927	24244	25429	f	0	prodigal	v2.6.3	C	Energy production and conversion	TPP-dependent pyruvate or acetoin dehydrogenase subunit alpha (AcoA) (PDB:1DTW)	COG1071	pyruvate dehydrogenase E1 component alpha subunit [EC:1.2.4.1]	K00161	Dehydrogenase E1 component	PF00676.21	MTTTKSKVVYSPVFTDGAEFRIPTFKLLKQDGKLYKSAKAPDLDKDKALRIYRAMVTTRILDERMLAAQRQGRLSFYMQCTGEEAAVIGSAAALDDGDMIMAQYREQGALAYRGFTIDEFMNQLFGNEMDYGKGRQMPVHYGSKKLNYMTISSPLATQIPQAAGYAYGQKLRGEGLCTITYFGEGAASEGDFHAALNMAAVHRVPVIFLCRNNGYAISTPAAEQFAADGVAPRAYGYKMDVIRVDGNDILAMYQATQEARKLAVEHNRPVLIEAMSYRLAAHSSSDDPSGYRSKDEEAVWREKDPILRMRLWLESKKWWSDDDEKQLQENMRREVLETMKRAQKRPPPPLESLVSDVYDEVPPALVEQFEKLKAHIGRHPDEYPKSAEHAKGGA
3712	NODE_5_length_231156_cov_16.939927	25430	26408	f	0	prodigal	v2.6.3	C	Energy production and conversion	Pyruvate/2-oxoglutarate/acetoin dehydrogenase complex, dehydrogenase (E1) component, beta subunit (AcoB) (PDB:2OZL)	COG0022	2-oxoisovalerate dehydrogenase E1 component beta subunit [EC:1.2.4.4]	K00167	Transketolase, C-terminal domain	PF02780.21	MSKMNMLQAINNALDTAMAEDERVLCFGEDVGVFGGVFRATSNLQQKYGKARCFNTPLVEQGIIGFANGLAAQGSVPVAEIQFADYIFPAFDQIVNESAKFRYRSGNLFNVGGLTIRAPYGGGIAGGLYHSQSPEAYFAHTPGLKIVVPRNPHQAKGLLLAAIHDPNPTLFFEPKRLYRASVGEVPDEDYRLPLGEAEVTKEGTDVTILGWGAQMEVIDQAVERAEKDGISCEVIDLRTILPWDVETVANSVFKTGRLVVTHEAPLTGGFAGEIAATIQERCFLYLESPIARVTGMDTPFPLVLEKEHLPNHLKVYEAIRASVEF
3713	NODE_5_length_231156_cov_16.939927	26434	28033	f	0	prodigal	v2.6.3	C	Energy production and conversion	Pyruvate/2-oxoglutarate dehydrogenase complex, dihydrolipoamide acyltransferase (E2) component (AceF) (PDB:1B5S)	COG0508	2-oxoisovalerate dehydrogenase E2 component (dihydrolipoyl transacylase) [EC:2.3.1.168]	K09699	2-oxoacid dehydrogenases acyltransferase (catalytic domain)	PF00198.24	MSDFILPDIGEGIVECELVKWLVSEGDVIDEDQPVAEVMTDKALVEIPAPYKGRVTRLYYKEGDIAKVHAPLFELVDESESSGQASAASSPEPAEAKPAPEAEKQPASGAESDDNATEDFILPDIGEGIVECEVVEWRVAEGDEIEEDQPVVDVMTDKAMVEITAPKAGRVTKLYHQQQAMAKVHAPLFAFIPRDREEPEEARTKPEPAAQLSTATASPVAAASRQRIPASPAVRRLVREHELNLSDIQGSGKDGRVLKADVLAHIEEGPKPAQNQAPADDAQTATTRSARRAPAADQEARVEPIRGIKAAMAKSMVKSATTIPHFIYSEDIDVTDLLKLREQLKPEAEARGSRLTLMPFFMKAMALAVQEFPVLNSQLNDDVTEIHYLPQCNIGMAVDGKAGLTVPNIKGVESLSLLGIADEVARLTEAARSGRVSQEDLKGGTITISNIGALGGTYTAPIINAPEVAIVALGRTQKLPRFDANGQVVERAIMTVSWAGDHRIIDGGTIARFCNRWKGYLESPQTMLLHMG
3714	NODE_5_length_231156_cov_16.939927	28042	29881	f	0	prodigal	v2.6.3	T	Signal transduction mechanisms					Phosphotransferase enzyme family	PF01636.24	MAQKTQLQQFYIPEEQSIYLLSHDDAKKLKDWVALCAAQLRQLGYLDIELIGKGAYGFVFSGRLPGTAAGGPEHVFKFTRINLPRHLQDRLEDEAYILEQVRHPRVPRLISYQRANNQPILVMERAAGLNLEEVSLRDGRLKPRLIMRIADQLADILRNLRRENGPAGRPIVHGDIKPSNLVFDASNENIALIDWGSSVFAQLDANQQFITANVMELMSDNLQQTNARLGDVYFIGEEQLNGGLSSPRFDEQGAAGTLYALASAQSCRFGHRAIPATSLGLPMEFARMLDGMLSQDPDTRRKAGDYYLTEMPRMARTVMIDLPETPVAAQVPVWVRASDQEIDTVVYSSRKSFLREEGAPETLNDVNDVQLDRYYKNFMQGMGETEKAFLAAVSRLGRYPVEGGLAVRWETDGIYIDTSLNLHDPALKSAFVQAVNNMVYLAQAIYRKGIFKSCLFNARNTLHVDRDEPTHSFVVSPDMKLHYEVSPAPEVEDESRVHSYFEDGPDPEEFLVLPDTIIHALEELNAIHHTGMIIFEALPRHLKIHSHYRLLDPDREQEFRRLLDVILSSVEQISGLGVSGFMKMPYKDTRFFPHIERLPERYYPRNPRTELA
3715	NODE_5_length_231156_cov_16.939927	30167	31133	f	0	prodigal	v2.6.3	R	General function prediction only	ABC-type uncharacterized transport system, periplasmic component (PDB:3LFT)	COG2984			ABC transporter substrate binding protein	PF04392.13	MRLLFLALLLVSPLCFGKTVVIIQSYHLEYKWDADYIDAVRSVLGQDHDLHVFELDTKRLSKPEWPQKVAEIQRKIANVNPDVAILGDDNAFTLMADHLVEQQIPVVFLGVNGGPVQHPTLEHPLVTGILERPFFSESIRHLRKILRQKERFLVLMDDSPTMRNAVNEYFGDKRQATIYGSELDIVLTNDRDTWLDTVLNAHERYDAVVLGTHHTIRDKDGQYVIPHDLLKDAFYRAQLPLFSFWDIFVGEEQSIGGFTISAKQEGLTAARLASLILNGMRPDQIPQLKSLSGHYVYSASGLEHWNLDLSPMIASQANFVE
3716	NODE_5_length_231156_cov_16.939927	31248	33255	f	0	prodigal	v2.6.3	T	Signal transduction mechanisms	Methyl-accepting chemotaxis protein (MCP) (Tar) (PDB:1QU7)	COG0840	methyl-accepting chemotaxis protein	K03406	Methyl-accepting chemotaxis protein (MCP) signalling domain	PF00015.22	MASSVLSSIERKLGVPGKLLIAPVFILLLFASVTFFSVYEFQELDRRMNTVARDLAPDTSIGTESVISVYRMRLRVFDYFTTGDEETLAHFGELEAEFNEVMARAQENIQDPDAAKLVDRIKTTTDEYIKAFQNELVPAKRQVLKIIKDELDVYGPNATKALRMALNGVANREPESDLRAGLEQLLNDAMVMQLTAQRYLTNGDEGSRKALGWAIEDLTDALELLQPENGPDFVQVYMQTVVEELANYQAAVQRMVEQQNIVVSVKADRLDVLGPEIARMARELEASIFASLEMEADEATAATDLALKFTLIAFVASAVLGLIVAVLMSRLMGSSVKRAKTEILGYLDDIANNNGDLSTRLTPGRPDEIGDFIDAVNTFLQTLEETISRIVTASRQLTGESESLSGITERTTANSEQQRDQITQVSAAMQEMVSTSEEIASNTSETDESARKASSLADSGQETVGSAIRAVTNLANQVEKGSTRIQQLENESAEIGNVLAVIQSIAEQTNLLALNAAIEAARAGDAGRGFAVVADEVRGLAKRVQESTVDIERIVSQLQSGAAGAVVDMSKAKQMAEEASEEASKSGEALTDILAAVNSIVEMTTQIASATEQQRATAAEMTQNVEISSGAIEELAGDISQVNHSSRSLANMADELNTLVRRFRASES
3717	NODE_5_length_231156_cov_16.939927	33371	34262	f	0	prodigal	v2.6.3							Putative peptidoglycan binding domain	PF01471.19	MTRSQSPRRQGVRGPVIAMLTAAACLGTAQAAEPEKVIFAAENALYGAGHDIGRADGWIDEQLRAAIRAYQAQNGLQTNGNLDTATLKALGVTKTSSAPITANSVGSRKASLAQLGLSLPEPAPNTPTIARAEPKPAPEPTPDPIQKSSEQGEPTTSLDAEPDENQIVTEVPSKKPEVKAQEKVAEAAPKAPEPVASEHPAPTSAPTSAPAPAPEPAVAEETTPEATKEPDPVLAQLPAEPTSAGPAEPKAADTKKAQPIEGETTASTNSAVADNSQSTGGGFFAVLFDFFFGWLV
3718	NODE_5_length_231156_cov_16.939927	34265	34517	r	0	prodigal	v2.6.3									MIQEFLQSNLPLDSSVSLKRSDTEPDKDIANARSEAFEIVSDSGETVGFVKAWEDDPSFRGYVHFDSDGNVIDWKVFKDRLQS
3719	NODE_5_length_231156_cov_16.939927	34751	34904	r	0	prodigal	v2.6.3									MKRAASLYKGWRMKRNFIHLVMTMDRRLLNDVGFSPELVEQKLSTPFWKF
3720	NODE_5_length_231156_cov_16.939927	35074	35326	r	0	prodigal	v2.6.3	S	Function unknown	Uncharacterized conserved protein YdcH, DUF465 family (YdcH) (PDB:1ZHC)	COG2841	uncharacterized protein	K09794	Protein of unknown function (DUF465)	PF04325.14	MGISSHELHVEFPQYRELIQELKNNDLKFNEKLQEYTHLDHEIEGLEKRDSPIGDDKLHRMKQKRAQLKDDLYQVLLSNAKAS
3721	NODE_5_length_231156_cov_16.939927	35493	36462	f	0	prodigal	v2.6.3	I	Lipid transport and metabolism	3-oxoacyl-[acyl-carrier-protein] synthase III (FabH) (PDB:1UB7)	COG0332	3-oxoacyl-[acyl-carrier-protein] synthase III [EC:2.3.1.180]	K00648	3-Oxoacyl-[acyl-carrier-protein (ACP)] synthase III	PF08545.11	MTFARITGTGSYLPENIVTNKDLEKMVDTTDQWIRERTGIERRHIAVEGQTTVDLAEQAAKNAIEAAGIKAEDIDLIVFATSTPDKIFPSSACLLQARLGIHGCPAFDIQAVCSGFVYALATAEKFIKTGSSKKALVIGAEVFSRIINWEDRGTCVLFGDGAGAVILEADEETGILSTHIHADGQYADLLHVPCGIADGYDQVKAGRAFVEMKGNEVFKVAVNTLGKIVDETLAANQMQKSEIDWLVPHQANLRIISATAKKLNMSMDQVVVTVNEHGNTSAASIPLALDVAVRDGRIKRNEVLLLEAFGGGFTWGSALLRY
3722	NODE_5_length_231156_cov_16.939927	36610	36883	f	0	prodigal	v2.6.3	L	Replication, recombination and repair	dsDNA-binding SOS-regulon protein YebG, induction by DNA damage requires cAMP (YebG) (PDB:3ERM) (PUBMED:9368369;21697094)	COG3141	uncharacterized protein	K09918	YebG protein	PF07130.13	MAVQAVYFSDRDGLDMALKNPETMLFTSKAEADARDKVLELAEEIQVFLGRKVECLGDDLAERCAMAIAEDKDLFQKALKKPELLNAEQE
3723	NODE_5_length_231156_cov_16.939927	36913	39370	r	0	prodigal	v2.6.3	C	Energy production and conversion	Na+-translocating membrane potential-generating system subunit MpsB, UPF0753/DUF2309 family (MpsB) (PUBMED:21467222;25448817)	COG3002	uncharacterized protein	K09822	Uncharacterized protein conserved in bacteria (DUF2309)	PF10070.10	MSDVSAPLPELQWLSDDWRKPVKQACDLIAPVWPLDQWIAVNPFWGLRHFPAPRVDQVLNERAGFSMLMPTEFYREAWEGGRIREDDLRASIAERGDERNTVWYLDWLGRKGAITAPLRGSILDTFAVTNAHEEAGVLTDIVCDQVSRVCGAFFDQRQSRWSVSGNQANGGLFGFWLESVRQDLALDFTTGLKGGRAFFKTVPDGRDQAVQEALNRIGARGDELEALCHSLLLRVNGWASWCRGEDWRAGLEGRSSDRCEDILAIMLVWESAGVAFASTAQKAEWRRQRARASRRGDYDDRSRLWVWQRAFEIGYQRTLWQALESGPLKQALPDSGRGIPAAQAVFCIDVRSEVMRRHLEAVCPDVQTLGFAGFFGMPIDHQQHGPLAPARRLPGLLPASFRLIDTKGSLREDLAVNRSLDQREIARESVRKAKYTSLSTFTLVETTGLAWAWKLVKDTLKKGHKTRPDQNVEGRLVHSHGGDPLSDAERVALAANMLRGMSLTSGFAPLLVLVGHGSHTDNNPNQAGLDCGACGGQSGGVNARLAASLVNDPQVRAGLADEGIRIPDFTWAVAAEHCTATDKVTIADRHLIPDSHMQHLADLEAGFETAGIRARKERATPLKLNGLDDDNLKQAMETRTRDWSEVRPEWGLANNAAIIFAKRSKTRGCNLSGRVFLHDYDPTLDEDGGLLEALLAAPMIVANWINLQYFASVTVPEVYGSGNKLLHSVVGGNVGVVEGNNARLRIGLPLQSVHDGTHWRHEPVRLTVLIDAPEDRIESVLRRQPDVAALVENQWVSLHRMSGQGVARYDNGNWVAVA
3724	NODE_5_length_231156_cov_16.939927	39366	40986	r	0	prodigal	v2.6.3	C	Energy production and conversion	Membrane H+-translocase/NADH:ubiquinone oxidoreductase subunit 5 (chain L)/Multisubunit Na+/H+ antiporter, MnhA subunit (NuoL) (PDB:3RKO)	COG1009			Proton-conducting membrane transporter	PF00361.21	MNPIAEFSLLSILALWLLLPVGLFLLAGLTGWLKNPLKVNHCWRLAGWALLASMAVSVVMGILLLTQPFTGDDSNRLATLGGRFGLYPDGIAVWMATMVAFIGWVILRFADNYLSQDPGRDRFLPWFLVTVASVLVLVFTNHLLILAGAWIGVSLALHHLLTLYQDRPQARMAAVQKFIVSRVGDALVVSGVVALYLNYGTFYLPDMVQNEGARAGGSTALTVASVVLALAAVLKCAQIPFHGWLIRVMEAPTPVSALLHAGVINLGGFLWLRLFPVFDGFTAGHMILLVIGGMTAVVAVLTMMTQYSVKHALAWSTCAQMGFMLFEIGMGAYTLALLHLLAHSLYKAHSFLASGRTVAVSAATRFPESPSANRLSWAGLTGLLAAAILVQFPWIVENNPVFGALLVLAVSAAATGIPAGATKAVKLKLAGLAVLLVPLYSLLHLLIGPAVPEQEGFAIPGIALGTGATLVTLLAVCSLMIVFGARFPATRALSVHFRQGLYLELPFDRLTRFLAAEALKVPAMFRRVPHHPFRLEERS
3725	NODE_5_length_231156_cov_16.939927	41086	41998	f	0	prodigal	v2.6.3	K	Transcription	DNA-binding transcriptional regulator, LysR family (LysR) (PDB:2FYI)	COG0583	LysR family transcriptional regulator, transcriptional activator of nhaA	K03717	Bacterial regulatory helix-turn-helix protein, lysR family	PF00126.28	MKLNYHHLYYFWKVARTGHLTRAADSLHISQSALSGQIRKLEDSLGHDLFIREGRRLKLSEAGRMAFSYAEEIFRQGEELTALFASGAQPNREILRIGAVATLSRNFQEGFLQPLLNREDLELSLQSSHMDELLRRLSAHRLDLILANQAVQGDEQNPWRSRLIAKQPVSIIGPRGIDVQGDFVDVLRGRSLIVPGPDNNIRQAFDQLCEYHRLRPNIAAEVDDMAMMRLLTRDTGHFAIMPPVVVRDEMKSGTLADYGALPGVFEEFYAISIRRQFETPALRELLSQTQDNYLTRTPIGHSD
3726	NODE_5_length_231156_cov_16.939927	42013	43579	f	0	prodigal	v2.6.3	P	Inorganic ion transport and metabolism	Predicted flavoprotein CzcO associated with the cation diffusion facilitator CzcD (CzcO) (PDB:4USQ)	COG2072			Flavin-binding monooxygenase-like	PF00743.20	MSSIRLTYIRILKQKDHNNNAGHMIMSQASLREHPSILIIGSGFGGLGMAIKLKLAGFNNLTLLEKAERVGGTWRDNTYPGAACDVQSHFYSYSFEPKHDWSRKFGLQREILGYMEHCVQKYRLGSHIRFNSEVQEAAFDDETNQWSVTLANGEQLTANVLITATGQLNQPAWPNLKGLDRFQGKMFHSARWDHDYDLSDKRVAVIGTGASAIQFVPEIASKVKQLDLFQRSAAWVLPKPDRPFKRWEQTLFQKVPAWDRLYRYLIYWKNESRALAFTKFSGLLEYYANMAKREARKQVTDPAKLKKIIPDYKIGCKRILISNDWYPAINRPNVNLITDPIDHIDESGVITHEGHHHEVDAIICGTGFRASEFLSPIRITGRGGKTLNEAWQNGAVAFKGITVSGFPNMFMLYGPNTNLAHNSILYMLESQFRYVLECLEALEKYPDSAMDVRQDRQDRFTHVVQQGLEDTVWSSGCTSWYLDEHGRNTINWPGFTFTYRFATRRVDTADYQFLYPGQTAG
3727	NODE_5_length_231156_cov_16.939927	43660	44338	f	0	prodigal	v2.6.3	K	Transcription	DNA-binding transcriptional regulator, FadR family (FadR) (PDB:1E2X)	COG2186	GntR family transcriptional regulator, transcriptional repressor for pyruvate dehydrogenase complex	K05799	FCD domain	PF07729.13	MLERIRKGSLVETAIESLRNAIEKGDWSVGDRLPVESELSESLGVSRNTVREAVRVLVHVGMLETRQGDGTYVRATRDAGETLRRIARTQLAEQLEVRIMLETEAAKLAAHRRTEQDLRHMTTALDARAKAGDDLQARIRHDEAFHHALVAASHNSALIELYDYFSHAVSQTIEQTETDADLPEPSQEDHELLLAAVRRQDEGKAESLARALLKPSLQALKRRES
3728	NODE_5_length_231156_cov_16.939927	44341	45337	f	0	prodigal	v2.6.3	R	General function prediction only	Predicted Na+-dependent transporter YfeH (YfeH) (PDB:4N7X) (PUBMED:21175741)	COG0385	solute carrier family 10 (sodium/bile acid cotransporter), member 7	K14347	Sodium Bile acid symporter family	PF01758.17	MKFRIDTFTLLLLGAIVLATFLPATGQAGEALATAGTVAVALLFFFHGAALSREQIIAGATHWRLHILITSLTFVFFPLAVLPINGLSNIAPSWMPKDLGLGFLYLGVLPSAVSSSIAYTAMARGNVPAAICSAAASNVFGMMLTPFLLLLLVSTSGGGDFSVAEALKDIILQLLLPFAVGHALRPWLGGFLGRNETLMARYDQCVIWLIVYSAFSHSVESGLWENLPLQAILFAIALCLGLLLLFMVFARFLVRRFGFSLEDEAAVVFCGSKKSLASGLPMAKVLFSGHPGFGMIVLPIMCYNQIQVIVGAFLAQKYRDKIERANAEKTG
3729	NODE_5_length_231156_cov_16.939927	45351	45996	r	0	prodigal	v2.6.3	O	Posttranslational modification, protein turnover, chaperones	DnaJ-class molecular chaperone with C-terminal Zn finger domain (DnaJ) (PDB:1BQ0)	COG0484					MNCWEILGIEPTGDRRKIQDAYEQQLKFASGDEAKSLEAAFREAVGDDPGPVKQASDTVQTEPHREVQDEEPDCPLDANEGQVVREVVIQIKALLNDSSRSKDPGIWKAILDEPPADQPRLRREIGRQLEPQIRPMAENGTFPAPVAQFLGEWFGWFTMEQAPEVADDRNYPEPDMAEEQGEQPPQMVNFWPAVIGWIVGLAILATLFGGMGGG
3730	NODE_5_length_231156_cov_16.939927	46153	48277	f	0	prodigal	v2.6.3	P	Inorganic ion transport and metabolism	Outer membrane receptor for ferrienterochelin and colicins (FepA) (PDB:2HDF) (PUBMED:16468998)	COG4771	iron complex outermembrane recepter protein	K02014	TonB-dependent Receptor Plug Domain	PF07715.16	MSNCRPLVTCLGVSLAIFALLPVTVQAQTEPPDFMPGLLGLEGEHSEIPEVLTTTRLRQSKLRVPGTTTIITGDMIRDLGVMNLVEALRLVPGMVVGHWGSTNPVATYHGTSQYEQRRLQVQIDGRTAYRISLADVDWLGMPVALENIERIEVSRGPNSAAYGINAFLGSINIITRSPQDTAGVEAYTSVGSRGHVRTFTSVGDTDADKSWRLSYEKRKSNGFDSQVDGGEEIPFHDGHDINNFNFDSVFRIDRQHSIDVRAGVLDGVNEEDFEKSGKLGAITNPDIIMDDYYLHVRFDGATSPSHFYHIQASYQNQRQRQRWTVSAPAAEINALLPSGFPPFPEDQGPFIADLNEDLEETRQEIELQDTIIFSDEFKLVSGVGYRKDSFNSETFFNGKGDNYQSRVFANAEYSPFRWLTFNAGGNWEQTTTTDEDYFSPRAAANFILNNNHALRFVFSRAVRTPDAFEQNPDWGYTPRNVQAPFEALDGQRIEVEGLLDPTTSTYGQELEEEWITSREISYFGQFHLERALLSVEVRYFNDDFRDMISGVINEEEWYIANNVDLEQEGVELETSLEFSGTKLRATYAYLEQEGRYTGDPAALPVDKQERAVDLLARLSARDSGSFAWIQDLPMGFMTSAAMYWTNEVRESRFERADFRLARRVDKADYSYMLALTMQHYLNPKPWISPDNRIEDQNQFFVEAGIRF
3731	NODE_5_length_231156_cov_16.939927	48309	49287	f	0	prodigal	v2.6.3	R	General function prediction only	ABC-type uncharacterized transport system, periplasmic component (PDB:3LFT)	COG2984					MERRTGTIHRNRNRCGNPGLLLKALCILLFAVCATVANAQEAPARVVYFVGSGNAPLDQHLIALLKRQLGPATSLTEVSDDQLATLENSPVITVGPAAFSRARQANRSAAILAMLVDRSFISAFAERSPGQISAVLYDVPLIRQALTGKAILPQANKIALLATADSVELYEPLIDELPAYGMSAKIFLVDSNDELIPTLVRALGYGDFLLAAPDSAIYNPRTIKHILLTAYRRNQIVIGPTQAYVKAGSLASSYAPFPEMVEMAGNFLSTFFETGAYPEPSYPEEFRVEVNAQVARSLNIPLPSREDIATRVDRQLTVNGEASDE
3732	NODE_5_length_231156_cov_16.939927	49279	51223	f	0	prodigal	v2.6.3	T!!!T	Signal transduction mechanisms!!!Signal transduction mechanisms	Signal transduction histidine kinase (BaeS) (PDB:1JOY)!!!CheY-like REC (receiver) domain, includes chemotaxis protein CheY and sporulation regulator Spo0F (CheY) (PDB:6QRJ)	COG0642!!!COG0784	two-component system, sensor histidine kinase [EC:2.7.13.3]	K20974	Histidine kinase-, DNA gyrase B-, and HSP90-like ATPase	PF02518.27	MNNSHRQQRPMSRKLLLLGALPAIVMFIVLMVFFTSVRLEDARRDLSDSSQMLADSLAPALEYAVVSGNTLALDQILSQSLRRSKADWIRVSDVMGDQLGFVSHGPINPGEIPERYQIYEAEILQQPLEFGSERTAEWFEPDYGFGSGSLRVGTVQVGVSQDVLAERRQDILWTSIAVGVALLLFSILIINHFLGVILAPIRDLAGRIGQLTDGDYQERPLNTHQSSKEIVAIEEQLNQLAHHLAGLKTARDQTLAASEGAREKAEMANQAKSEFLATMSHELRTPLNGVLGMVDLIQEEPLTQRQREYLNTARQSTEDLLTVIGDILDYSKVDSGTLKLDSQEFNLRELISNCTATYRHLAEQQGLALNLKFFGDWPDNAVVIGDPARLRQILAGLADNAIKFTGDGFINIQAGFFALEDNCIILNCSVSDSGSGIPTERLHDIFNSFEQVDGGNSRLYGGTGLGLSLVQRLVELMGGHIQVETDLGKGSSFRFELPFELADRPSEPEPTGTPPRETINGTSHALVVEDNPVNQRVATAMLKRLGFHTDSANNGKEALDRVTTNHTGYDIILMDCQMPVMDGYEATRYIREWEQSNGQIGTPIIALTADVLPGTEKSCLDCGMNDYLAKPVRKEMLREVLSRWIKL
3733	NODE_5_length_231156_cov_16.939927	51261	52623	r	0	prodigal	v2.6.3	C	Energy production and conversion	Dihydrolipoamide dehydrogenase (E3) component of pyruvate/2-oxoglutarate dehydrogenase complex or glutathione oxidoreductase (Lpd) (PDB:6QKG)	COG1249	glutathione reductase (NADPH) [EC:1.8.1.7]	K00383	HI0933-like protein	PF03486.15	MSDQQDFDLIVIGAGSGGVRLARMSAQRGARVAVVESRYLGGTCVNVGCVPKKLFVYGAHVHDELEDAAGYGWQVPLDDVSFDWPKLVANKNAEIERLNGIYGRLLENAGVTIIEGTASLSDANTVVVGDTSYRAKHITIATGSWPVIPDVPGKECILTSNEMFYLPQLPKQAVVWGGGYIAVEFAGILAGLGVDTTLLYRGDLFLRGFDVDIRRFTEQEMRKKGVNLQFGVTIESVEAENAHYRVQLNNGETLETGLVMAATGRRALVDGLGLTDLGVQLSASGHVVVDDHFQTAVPSITALGDVIGTPQLTPVALAQGMVLSRRLFGDGKGEMDYSAIPTAVFCQPNIGTVGLTEEEAREAGHRLRIYRSEFRPMKYTLSGRDERSLMKLVVDDETDRVLGAHMVGPDAGEITQGLAVAIKAGATKAQFDSTLGIHPTSAEEFVTMREPVA
3734	NODE_5_length_231156_cov_16.939927	52649	53321	r	0	prodigal	v2.6.3	J	Translation, ribosomal structure and biogenesis	Ribosomal protein S18 acetylase RimI and related acetyltransferases (RimI) (PDB:1GHE)	COG0456			Acetyltransferase (GNAT) family	PF00583.26	MSNGSDNKNKSEPAIVRLDETARNEARSILFHAYRNEPTFQYLFDHRRPGYDQRVRATIRELIDLYFELEQDAIGVMVDDTLVAVAFIGDPELRMNLADQISWRIRMVLTTGFASTRRYLDYHEKIRDMLPQPLAHQLPMMGVNPKYQNRGYGRLLLKTVEKLCAENPRGSGLVLDTGNNRYLPFYESEGFRSLGKIQLGDFEDHVLFREVHPETKTATSGQT
3735	NODE_5_length_231156_cov_16.939927	53377	53908	r	0	prodigal	v2.6.3	U	Intracellular trafficking, secretion, and vesicular transport	Type II secretory pathway, component PulM (PulM) (PDB:1UV7)	COG3149	general secretion pathway protein M	K02462	Type II secretion system (T2SS), protein M	PF04612.13	MFSRIKDQPAVGKLIAQYDQLPRRDQQALVVLAIAVFLGLLYFAVWRPAAGFYDQAEAARDNAGELLAWMQANQRTIQRLGNTGGASTTASADKPADGRALMALVTRSAGEAGLSLQRFEPSGEDAIRVWLENVPFAEVAAWLERLNGNHGVVIDQAAMDRASEPGRVSVRLTLAI
3736	NODE_5_length_231156_cov_16.939927	53911	55216	r	0	prodigal	v2.6.3	U	Intracellular trafficking, secretion, and vesicular transport	Type II secretory pathway, component PulL (PulL) (PDB:2W7V) (PUBMED:11679764)	COG3297	general secretion pathway protein L	K02461	GspL periplasmic domain	PF12693.8	MSYRLYVRPIPPFADADQDPGAQMFNWVLHDASGDAQARGAGDSRETIEHTLGQNALDNVLLIGLIPGEEAIYCLADIPAKQSRFINQALPYAVEEQIAQDIDSVHLALGAHTDHGYRVAAIDRERMGQWVNLFSGWEHVRLEAIFPDASLLPRTEGGWSVCLDGETAMMVSERGEWLSMQSANLGMFAHTLAAPSAEEVVAEIPVTLYGTAEEFDLQQSAISELNGSGRLAVRKEVLELMPLELLAYAHHHHLCEPVNLCQGMFSSKSGKASPLKPWKPLIAVAAVWFVVQVALNAGMGFYYQNQAEKLRNEAMAIYRDAFPNDRRTHAGNVRRVIEGQLRVAGASGPEVDFITLMKYTGQQYSRLPGSQGVNFNSVNYSRSRGELVVDVRADSYDRLSALRNGLANQGLEAQIGSVVNEASGARGRLTVSGG
3737	NODE_5_length_231156_cov_16.939927	55218	56223	r	0	prodigal	v2.6.3	U	Intracellular trafficking, secretion, and vesicular transport	Type II secretory pathway, component PulK (PulK) (PDB:5VTM)	COG3156	general secretion pathway protein K	K02460	Helix-hairpin-helix motif	PF12836.8	MGQTPRLSNRQRGVALIMVLLAMALVVMLASGMTQQQSLRVFKAGHYLAQQQGQSIALGAEAFARQILRRDYDEDKEESLMVDSLDEFWAANAAVLPLDDNGVAEVQIDDLGGRLNLNDLVGANGQVDPIVRDRFVQLFAALGITAVSVDSLVDWIDPNDQTVTAYGAEDGQYLMAEQGYRAANQPFTTVTELRLIEGMTEEIYRALRPHVAALPVNGTGINVNTATAMVIRSLHEELTDAQAASILEKREEERFENLQDFLALPEFAGLGLKSVGLGLQTRFFEVASRITYDNRVVNMVSTVFRTPEGEVQTVNRDIGQKNRITKEPFTISEG
3738	NODE_5_length_231156_cov_16.939927	56229	57009	r	0	prodigal	v2.6.3	U	Intracellular trafficking, secretion, and vesicular transport	Type II secretory pathway, PulJ/GspJ component (PulJ)	COG4795	general secretion pathway protein J	K02459	Prokaryotic N-terminal methylation motif	PF07963.13	MRFPSAHSCHPQQRGFTLLEVLIAVTITAVIGLGVWQVINGVVNSRDRVNELAEQFDGLQRSMLLLERDIMQVVNRPARDIYGDFQPALSSRADDFSLLLTRQGWRNPLGIRRSCLQRVGWEYTGSELRRRYWPMVDQGQEDESRDVLLLEGVKRLEIRFLDANRSWQPQWPTDEVMAGLTPGSRPDIPLPLGMEVTLEHERFGTLVRTFALPDFDPAVAQGAVNQANQAASEAEEESTEEEATGEQTGENTGATGQGG
3739	NODE_5_length_231156_cov_16.939927	57005	57380	r	0	prodigal	v2.6.3	N!!!U!!!W	Cell motility!!!Intracellular trafficking, secretion, and vesicular transport!!!Extracellular structures	Type II secretory pathway, pseudopilin PulG (PulG) (PDB:1AY2)	COG2165	general secretion pathway protein I	K02458	Prokaryotic N-terminal methylation motif	PF07963.13	MRTQKGFTLIEVLIALLVFGLIATAAAEVGSQYISSYERVRDKTLASWLADNRINEIRLQENIPGISENSKDTDFGPYRWRVTTAILATAEAKMRRVEVTVARYREEGAAPEPIHTLSAFVGAQ
3740	NODE_5_length_231156_cov_16.939927	57376	57907	r	0	prodigal	v2.6.3	N!!!U!!!W	Cell motility!!!Intracellular trafficking, secretion, and vesicular transport!!!Extracellular structures	Type II secretory pathway, pseudopilin PulG (PulG) (PDB:1AY2)	COG2165	general secretion pathway protein H	K02457	Type II transport protein GspH	PF12019.9	MQVRSRQTGFTLIEILVVLVVVGLLASLAVFTMGGSSQQRELENEVRELYLLMQTASEQAVLNNLELGLKLEEDGYQFVAYQDQTGDWKASGERMFRARSLPEWLTVTEFIESDAPRLASSEDTLLPDVVFFSSGETTPFELEFTIGNGSDTMHVLASDGVSPMEWRKPGDEGSSG
3741	NODE_5_length_231156_cov_16.939927	57913	58366	r	0	prodigal	v2.6.3	N!!!U!!!W	Cell motility!!!Intracellular trafficking, secretion, and vesicular transport!!!Extracellular structures	Type II secretory pathway, pseudopilin PulG (PulG) (PDB:1AY2)	COG2165	general secretion pathway protein G	K02456	Prokaryotic N-terminal methylation motif	PF07963.13	MTTKNLNSHNRNRGFTLIEIMVVMVILGLLVAIVAPNIMGRSDQAKVTVAETQLSNIANALDLYRLDNSHYPSTQQGLEALVSKPSGSPEPKNWNSDGYLKSVPEDPWGSEYQYVSPGTEGPYDLYSYGSDGQEGGDGDAADISVWDTEG
3742	NODE_5_length_231156_cov_16.939927	58433	59645	r	0	prodigal	v2.6.3	N!!!U!!!W	Cell motility!!!Intracellular trafficking, secretion, and vesicular transport!!!Extracellular structures	Type II secretory pathway, component PulF (PulF) (PDB:2VMA)	COG1459	general secretion pathway protein F	K02455	Type II secretion system (T2SS), protein F	PF00482.24	MPAYEYKALDSRGKQKQGVVEADAPRAVRQQLRERGLTPLAVEPAAEKQARSNPLGSRGSLAAADLALVTRQLATLIQSGIPIEQALSAAAQQSPKPRIRSMLIAIRAKVMEGYTLADSLGEFPRAFPRLYRSTVAAGEHAGHLDLVLNRLADYTENRQEARQKIQLAAIYPIILSIVAIAIVVFLLTYVVPDIIDVFLKQGQELPTLTMAMLAVSEFLADYGVYLFILLVAALMVFRFFLTKPGFRLRFHKRLLHLPLFSGMVRGVNTARYASTLSILTTSGVPLVEAMRIAGEVLSNDFLRQELRDAARKVSEGGSLHRSLDQTGYFPPMMLHMIASGEASGELDSMLERTARMQENTLQSKIAAIVGLFEPMMLLVMGVVVLIIVLAIMLPILNMSNLVG
3743	NODE_5_length_231156_cov_16.939927	59648	61157	r	0	prodigal	v2.6.3	N!!!U!!!W	Cell motility!!!Intracellular trafficking, secretion, and vesicular transport!!!Extracellular structures	Type II secretory pathway ATPase GspE/PulE or T4P pilus assembly pathway ATPase PilB (PulE) (PDB:4KSR)	COG2804	general secretion pathway protein E [EC:7.4.2.8]	K02454	Type II/IV secretion system protein	PF00437.21	MTTDTELQPQDAPLGRLPFTFAKRNGVILTRSDAGEPVILVRPGASHSALAEANRISGGRARFATIDPDRFDQALNSAYQNDSAEAMQMVEGIGDDMDLASLADSVPETEDLLEQEDDAPIIRLINAILTEAVKTSASDVHIETYEKRLVVRFRVDGVLREVVEPKRALAPLLVSRIKVMAKLDIAEKRVPQDGRIALRVAGREVDIRVSTMPSSSGERVVLRLLDKQAGAIRLESLGMAGQDLKVLRKLIYRPYGILLVTGPTGSGKSTTLYASLQEINDRSRNILTVEDPIEYNLPGIGQTQVNTKVDMTFARGLRAILRQDPDVVMIGEIRDLETAEIAVQASLTGHLVLSTLHTNTAVGAITRLMDMGIEPFLISSSLVGIVAQRLVRVLCKECREPYTPTEEHCEFLQQDPANPPTIYRATGCSHCNQLGYRGRIGIYEVVEISEEISSLIHKRAGELDLEKVARQHGPSIHADGVQKILDGVTTVEEVLRVTHRGQ
3744	NODE_5_length_231156_cov_16.939927	61323	61974	f	0	prodigal	v2.6.3	U	Intracellular trafficking, secretion, and vesicular transport	Type II secretory pathway, component PulC (PulC) (PDB:2LNV)	COG3031	general secretion pathway protein C	K02452	Type II secretion system protein C	PF11356.9	MLLNNERFPLILALVAGAAMVALTAWQGYRFWQMEGQQGQYDNVQPLVSDPTAGREPPSVDLSSLDLFGAASGESEPVEMDTENLPETNLRLFLRGVLAADGDFPGSALIEDDKSKTEAYLVGDELPGNATLRSVHPNRVIIERSGKLENLYFPESEDRSGISFTADQQAEPSPAVQQAASPSPSRAPASATSDEQRREEIRRRLEQLRERLRNNN
3745	NODE_5_length_231156_cov_16.939927	61982	62645	f	0	prodigal	v2.6.3	O	Posttranslational modification, protein turnover, chaperones	Predicted transglutaminase-like protein (PDB:4FGO)	COG3672			Bacterial transglutaminase-like cysteine proteinase BTLCP	PF06035.12	METAALQIRRRSTLLPALLLVVSLVSAFELGSRLMNYVQEEFGTEAHQRLENWQRLHALAANAPIDRQLRLVNSFFNRVTFVSDIRHWGEEDYWATPVELLTTNGGDCEDFSIAKYLTLKSMGVPDDQLRIVYVKALELNQAHMVLAWYPEPDADPLILDNLINDIKPASERTDLEPVYSFNGEGLWLNRSGGARTRIGEAGKLSRWQDLNSRLTESLRP
3746	NODE_5_length_231156_cov_16.939927	62768	64373	f	0	prodigal	v2.6.3	C	Energy production and conversion	FAD/FMN-containing lactate dehydrogenase/glycolate oxidase (GlcD) (PDB:1AHU)	COG0277	alkyldihydroxyacetonephosphate synthase [EC:2.5.1.26]	K00803	FAD linked oxidases, C-terminal domain	PF02913.20	MRRWNGWGDEGFNLAMPEQGQDFLASRIGSGQPLADATLDSVCAKVPKTRLTRPADLESLIDTGPEARVRHARGQSLADWLAMRSGEFGVFPDGVAYPTTSEEVQTLLSWAAEQHIHLIPYGGGTSVAGHINPVDKGQPVLTVDMSRMNRLIDLDTDSQIATFGAGTPGPLVESQLRAHGYTLGHFPQSFELSTVGGWVASRSSGQQSLRYGRIEQLFAGGRIETLKGTLNLPTIPASSAGPDIREMILGSEGRIGLITEVKVRVTPLPDHESFHVVFFPDWESARTACRLLVQNRTQLSMLRLSNAVETETQLALAGHPRLIGMLERFLSLRGAGEGKCMMTFGITGSRLQTRNALKEARSICKAQNGVYTGTRLGDKWAAKRFTMPYLREALWQMGYAVDTLETATDWDNVDNLLSLIETNLRDGLKDQHENTHVFTHLSHFYSQGCSIYTTYVFRVGDSYEETLARWQTLKTSTSELIVNNRGTISHQHGVGKDHAPYLPVEKGELGMLAIRSLCSTFDPDAILNPETLVK
3747	NODE_5_length_231156_cov_16.939927	64399	65998	f	0	prodigal	v2.6.3	C	Energy production and conversion	Glycerol-3-phosphate dehydrogenase (GlpA) (PDB:2RGH)	COG0578	glycerol-3-phosphate dehydrogenase [EC:1.1.5.3]	K00111	FAD dependent oxidoreductase	PF01266.25	MTRTEILNALRSGTNEFDVVVVGGGITGAGVAGEAAGSGLRTLLVEQKDFSWGTSSRSSKMVHGGLRYLGSGHYGLTRDAVRERERMMAEAPGLIEPLRFIMPHFKGQFPGPRLFQTLLRVYDFIARNRSRHFLTPAQSMLWVPGLTGEKLAGASGFTDAVTDDSRLVLRLIAEARRDGAMCLNYTRADEIKRSNGDVSGLLIQAEENDTPIEVLAPLVINATGAWADRLQSSKTSEDTMHIRPLRGSHLVLPWSSLPVSCSVSLFHPEDGRPVFAFPWLGTTVLGTTDIDHEGNLDQEPVISEPETAYLLEIASRLFPGSPITRSDILSTWAGVRPVVTDGTGKAPSKENREHALRVDRGLVSIAGGKLTTFRVIAREALVQGLGEAANKVLRPESKPVFQGTEHPSRPAAISHQCWQRLQGFYGPELDQMLASGPLEPVTPNRATDLLWAELCWACRREDVQHLDDLLLRRTRLGMVLPNAGEALLPQIRNHCQPLLGWADQRWEEEQARYLSIYHNAYSLPPQEAYDAC
3748	NODE_5_length_231156_cov_16.939927	65987	67547	f	0	prodigal	v2.6.3	G	Carbohydrate transport and metabolism	Sugar (pentulose or hexulose) kinase (XylB) (PDB:4C23)	COG1070			FGGY family of carbohydrate kinases, C-terminal domain	PF02782.17	MPAEPLILAIDNGTQSVRALLFDTGGNLVGKGKQEIEPYFSREPGWAEQHPDYFWEQLGEACQLLWSSTDATPDQVAGVTVTTQRGTVINLDENGQPLRPAIIWLDQRHARVEGSVKGPWGWLFKVARLEDTINRFREKTQANWIAQNEPEIWAKTRYFLLLSGYLNYRLTGEFRDSTGSQVGYLPFDYKKHRWAGRRDFKWQTMPVEPSMLPELVAPGETLGHLTDEACKHLGLAKSLPVIAAASDKACEILGSGGLTPDIGCMSYGTTATINTTSQRYVEPIRLMPPYPSALPDHYSTEVMIYRGFWMVSWFKREFGLREQKLAEERGIEPEALFDELVKALPPGSMGLMLQPYWSPGVRQPGPEAKGSIIGFGDVHTRSHIYRAILEGLAYALREGKEKIEQRSGVKIRKLRVAGGGSQSDAAMQLTADVFGLTAERPHTYETSGLGAAIDAAVGLGLHPDFDTAVAKMTRVGDVFHPNEETRALYQRLYSEVYLKMYPQLQPLYRKIREITGYPR
3749	NODE_5_length_231156_cov_16.939927	67527	68769	r	0	prodigal	v2.6.3	E	Amino acid transport and metabolism	Glycine/D-amino acid oxidase (deaminating) (DadA) (PDB:3AWI)	COG0665	D-amino-acid dehydrogenase [EC:1.4.5.1]	K00285	Flavin containing amine oxidoreductase	PF01593.25	MALTEIGMKRIAVIGGGITGITTAYTLAKRGLDVTVYEKHRYAAMETSFANGGQLSASNAEVWNNWQTVMKGIKWMSRRDAPLLVNPKPSWHKLSWFAEFIAAIPQYEKNTTETARLAIAARDHLFAWAQEEGIDFDLKKQGILHIYRDKAGFDHAEKVSRLLAAGGLDRRSVTPEEMKSIEPTLAGNYYGGFFTESDSTGDIHKFTNGLADAIKRLGVKTCYGHTVTELSADERNAWVTAHDGNEQSRDTFDGVVICAGVGSRGLAKKLGDRVNIYPVKGYSITVELDDEASQKAAPTVSLLDDATKIVTSRLGDGRFRVAGTAEFSGYNRDIKDDRIRPLTRWVEQCFPGVCTRKVVPWAGLRPMLPNMMPRVGPGRLPTVFYNTGHGHLGWTLSAITAELVAESVTGDSR
3750	NODE_5_length_231156_cov_16.939927	69270	71385	f	0	prodigal	v2.6.3									MSRTKTIKHLINAPLIASMALLGGCFLDGSSSSSSSNTTPSTEQPAISEKVLDSAASFLGAATGKEIPLTIDSVVFVNSALGLNDVPTDPINLYGDLWMVVRDEYGVPVLDGNGCIQPISSETITWPDGSEHDTVPMVVEEFDDSELDFACTVVEGYETYTIELEIGRLNMIRTVTQNPAVFARALAEAVDNINASTAIKTDPAGRLVLVTEVDGELVEKTIDSPRENLALYYALLKEGRIAGYGPESREGGQVVPPEWKEIRDDLELGDLSYLRDGTPGRTGGVSLHEGYADLSNMTHNRMTDYVTQFVSYVQYIDSGSTCLYEDQVANAWSRIFDMEDYYGENIAGFTTHADDARRTIVFTHDVIQDMPETPLETLPPNSFDLMHAAAAFLGGASNKSVPLTIDGLVFLNTVLGLNEGVEFTYKGEVFGDLWELERDVNGVPILDANNCPQPISVNGGFVPMELDETGECIIVAGFEDDVIELELGRLNVARVALSNPRVLDRTLNDVMNSINASVGLKLDLSGRLAYGVDDGTGNLSHYQTVDSPLAGLALYWALMRWGKLEGTIEVMDEGTWVTKQIAIELPDQVLADEGLLFLKYGTAACQGNAAECGAKRLPGSGYVDYSNFTHTTETIYSGVDVSYVERQPDNLSCAYIDKTDDLWIRVLDSDSYTGSNIEAFVKQAEDTRNVIQFIHTVIQDPVAI
3751	NODE_5_length_231156_cov_16.939927	71476	72961	f	0	prodigal	v2.6.3	R	General function prediction only	Predicted acylesterase/phospholipase RssA, containd patatin domain (RssA) (PDB:5FQU)	COG1752	TAG lipase / steryl ester hydrolase / phospholipase A2 / LPA acyltransferase [EC:3.1.1.3 3.1.1.13 3.1.1.4 2.3.1.51]	K14674	Domain of unknown function (DUF3336)	PF11815.9	MKHASKTRKQLQRQLEQAHDYEQWCEAATALDDMDGLLAWREQEETGMLHESLMRKHMGLMDHCRQNGDTRRLIRILQESLYRHLGELSNPDLYTVARSGTNRLVGEFLDAVETSMEFICDHPIPEVTTARKLKMFRDAERVYGRPALMLSGGAAFGIYHIGVTRALWRQDLLPDVMAGSSMGAIVAGAICTRDDKELAEFFNHPERIHLNAFRWLGVTEGLRAGHAMDPRQLQEHLQHNLGSVSFKEAYDHSGRTLNISVSPTRTQQKPRLLNWLSSPAVLVDSAVMASCAVPGIFPPVVLQARESNGRRDTSVPYMPTESWIDGSVHGDLPLMRMARLHNVNKTIVSQANPHVVPFISHHDQSGVTAWAKRAAVSLAHGQIATALKLTKQSPHPGIIRPLIEQAYAMTSQQYLGDINIHFPPRASLYRKVLSNPTPEDLEMYINLGEQATWPRLAMIKDQTRISRAFDRCIARLEQELEQEQETAEQTATPL
3752	NODE_5_length_231156_cov_16.939927	73085	74792	f	0	prodigal	v2.6.3	T!!!T	Signal transduction mechanisms!!!Signal transduction mechanisms	PAS domain (PAS) (PDB:2MWG)!!!Cyclic di-GMP metabolism protein, combines GGDEF and EAL domains with a 6TM membrane domain	COG2202!!!COG5001	diguanylate cyclase [EC:2.7.7.65]	K21023	EAL domain	PF00563.21	MDIGQGSRSATEDSENRFYELIESLPMVAVQGYDRHRRVIYWNEASARIYGYSRDEALGELLEDLIIPDHMRTGVIEAHRNWLEKNISIPSDELELKHKEGHLVPVYSSHVMIKQDSGECEMFCIDISLEEQKQARDELYRRASFDDLTGLPNRHFMEAELSSRLDEADRLHQEVAVVFIDLDNFKIINDTRGHHHGDSLLIAVAETLRAELRGGDLLSRFGGDEFVLLIFDFEGPEGIHELVCRLIDALEHRVHLEGDCYQVTASFGVSLFPHNGTTVAELMGNADAAMYQAKETGKNGVCFYTPDINDRLVHYQEITNLLRDALNNDGLELFFQPQISLADRKSDSCEALLRCFHGQSRAVSPATFIPVAEKSGLINRIGEWVIEAACKQLDAWQETPLKNLRVDINLSGRQLTNPHLASHILETVERYNLQPHQLGVELTENEVFGSDENQTKQLEKLKQAGVHISIDDFGTGHSSLVYLRKLPVCGIKIDRSFLQHAMQDSADMAIMEAMVTVGHSLGLSVLVEGVETDEQAQLVTELGCDLAQGFLYAKPMPANKVEEFLTSF
3753	NODE_5_length_231156_cov_16.939927	74803	75373	r	0	prodigal	v2.6.3									MSEFEEILPAHSAAIYREFQAGRVIVRDVWDGNRSELRANPLYNLLYNHLSHFRTFYEHLGSELVFNETGAFFFLKESSEEENEEHDENAFRVQVILLLIGRYFARSGRDLEYLGRPDAGLNEQDLSSLASDEEYQEILRAARFEKGVPEALDYLEKRHLLFRAGAGRCFLSSAGLYFLQELVREFEQG
3754	NODE_5_length_231156_cov_16.939927	75365	76766	r	0	prodigal	v2.6.3									MSKRFSTLDTTRLLFEHPKILFRMIERMDRNEARYIRESDLVAEVMDYTRTLGNADRDRVRFALNTDNLFRSGLVIDIIKAEGERRLVFQDALINLMRACNASLYQELTDARLRGHLVTLRDVRNRLETSSFSDADPDYTELRDDLNERVSQLIGLLRQNVLRMQTISAQLADLSGDASRAPQKFLEFRQNLFEQIVTLYERHIKPTLVFLNPDTRLPDGSNLFETLEAMVRLLENHGDHSLADQLFRSSISLNALYKPIQAVAQEVEHFLRKTRQGMVQYNAMEHFYGKLQELKSETETLSLKRKWLEGGDFARSTGFLVGLRAQQRPKHYAFGESSSYYQLLFSELELRLNDLRRKAEVPVLQQVDGSGRHTRIDVQRINQLYQWLETLELRPTTDLVRELHGRLDGFIPGYRFPDLLAALNRLVNSPPEGLQVVTTNRFRILDQSSDSEQFVYRKRRLEQQNV
3755	NODE_5_length_231156_cov_16.939927	76758	79698	r	0	prodigal	v2.6.3	D	Cell cycle control, cell division, chromosome partitioning							MSDSQGSPGNFNFGIRRLVLVDSAGFCYVEIPVDNHGLILGPGNLGKSSLLNSLRLFLLPENNFKNSRKKFAFRNASAGSFYSNEESYQHYFPSQFSFLIMEAENPAGVHCQILYRDSASQLSYARAFVPVGYDQLRPLFWNGDGEDGIGQAVPELSFSRLSEALKKFSKDTRLVNEPAKLKKMLYSSELMNADAVRYSVLPLGESDERRVQSLRTLILLLFEMKADDQAMSNAVASIIEADKKFADDAFDFNIDEFLNRHDQLKQQQIQLNQIEKERSRFEKLQRDYQAYQTLLRSQHDFAAFRDGVTHALQDIGARRKAAVEAFNEQNETLRHVLQALKKLEQDASGLKGEIRSADRRIKQAEQNQKDGDLLVSQYGEMTLQEIEDIQKEELDSKKGHLAALKSAAQAEIRLEQIQKKKQELERKLESLRERESKQHWQLQNQLDEATAAPLRAVDPRLVMASPGQDLDADSKAAIEAFARLFVPNDKGFDWFDAEYSAQPARQTDFAEQRRHIEGELHGLEKERAELADTANQEHDRPRLIERTEKEIRAIEKDLDTLSRYPAAATTLRDATEEKQAAEEQLARLEEQARLEQEKQDAVQQKAAKARAEKERIEERERELAGLSKSVGTVEHRFPHLRELAAEKPIDIETVSTASFDDLETQLNDLEKRRRAILDCLNQFVFLGIHSDSDGELQKDSPTSSVIRETFKSLSDLFAGMAERWNVLEQQVGIHNETVASYRQALKSNHEHIARFEAQLNRELDGVRINDLVEIRVDIHTDPKFRNLVEEANNIDPYGNQLQSDAFYDRLRVFVADFFGEGGSKRLTMDKVITGISYRTRKENATSLDKKGQSTSTTALINLELVYRLLKRVLYPGVQLSFPMVLDELASVDISQMPSLLERLRKQGFNLFSAATHSASAEVIYLIGRHLEVGQMRTAKPYSPQRTLVFWGGAEGFTNGEAMSHWADQTQASLMEQVDE
3756	NODE_5_length_231156_cov_16.939927	79690	80530	r	0	prodigal	v2.6.3									MSYFASQPIRKSKNNRGTPLNDYLDKILRGQPINYEAFLKKLPEQFRRRHRDMFATEKVQSNRWLVTVRDETAFAELQNVAEAPLNRVDAARKGDSHRHGTEVSFLLVYHGVLASSRPDVVVIKSDSVDIGFQRAGSVLVIENERNFYQYQQMLKFTGEALGWALHLADCDVVLGSGNRVTRRAILDWLQGYEEVFCAFDYDAGGLQMFSTIAASLGDKATFVQPPDWQPWLGRFRKLPDTTERFTRAISLAEGLGFVPLAEAFRATGKFMEQEMILDE
3757	NODE_5_length_231156_cov_16.939927	80585	80810	f	0	prodigal	v2.6.3							Putative addiction module component	PF09720.11	MRLQDLIDEARALPVDERALVIESLLKSLNPNEASIDEKWVEVAKCRLDDLDSGRVNPVPGDEVFRKIRSRLQK
3758	NODE_5_length_231156_cov_16.939927	80809	81100	f	0	prodigal	v2.6.3	X	Mobilome: prophages, transposons	Plasmid stabilization system protein ParE (ParE) (PDB:3KXE)	COG3668			ParE toxin of type II toxin-antitoxin system, parDE	PF05016.16	MDYSFHPAAEAELNDAIDYYESIQTGLGVDLAEQVEQAVARAVKFPQAWSFIRKPVRRSLVKRFPYGVLYVEKKNSIFILAVMNLHREPDYWENRQ
3759	NODE_5_length_231156_cov_16.939927	81185	81446	f	0	prodigal	v2.6.3	P	Inorganic ion transport and metabolism	Zinc transporter ZupT (ZupT) (PDB:5TSA)	COG0428					MSVTKAAGWSIFSSLPQPLMAIPAYLFVSTFKPMLPFGLGLAAGAMIWMVFAELLPDANKKLEPASVGVVIVLAFLGMMVFQLAIH
3760	NODE_5_length_231156_cov_16.939927	81525	82062	f	0	prodigal	v2.6.3	M	Cell wall/membrane/envelope biogenesis	Penicillin-binding protein 1B/1F, peptidoglycan transglycosylase/transpeptidase (MrcB) (PDB:3FWL)	COG0744	NADH dehydrogenase [ubiquinone] 1 alpha subcomplex assembly factor 1	K18159	Complex I intermediate-associated protein 30 (CIA30)	PF08547.13	MQNRDISGNATQNPILVSFHSEASQLTWQPLGDRVMGGQSNGTVDLAEGGVGVFHGTVRLDNGGGFSSVKADLPEPFDAADYTGIELLARGDGKTYKIGLRNSTNRRSIVYQHAFTPGTEEWSRIRLPFSDFIPTWRGKTLTDEAALNLSHLASVSLFVSGRQAGEFQLRMQDWRLIR
3761	NODE_5_length_231156_cov_16.939927	82058	82877	f	0	prodigal	v2.6.3	R	General function prediction only	Short-chain dehydrogenase (YqjQ)	COG0300			short chain dehydrogenase	PF00106.26	MTKLALITGASAGIGREACALFARKGYRVIALSRQPAGVESADLELALDLESFDQIEGLAGALDTEIAAAERVILVNNSGYGQFGALRDLSEPMWQKQFSTHVFGPIKLAAVCLGLCEQHGKPLRVIAVSSVLSIAPQKMKGAYCAAKSAMNTAHESFWFDEQGSNSLESISLVLPGPVVTRFREHALAALQPVLGQASAVHREKYKAMEAALAPGARIKPFTASASDVAKKIVRAAEATRPKPRYLVTPQTYAAEFITRFIPRSIQRIIFR
3762	NODE_5_length_231156_cov_16.939927	82869	84192	r	0	prodigal	v2.6.3	C	Energy production and conversion	2,4-dienoyl-CoA reductase or related NADH-dependent reductase, Old Yellow Enzyme (OYE) family (FadH) (PDB:1BWK)	COG1902			NADH:flavin oxidoreductase / NADH oxidase family	PF00724.21	MTESPLAQPLKLPCGAVLPNRLAKAAMTEGLADDQLHATHRHETLYGRWSNGGAGLLITGNVMIDQRVLERPGNVAIDPAPAEGEPEGMAQLRAWAEAGTRNGNHLWMQISHAGRQSPRYVTTRPMGPSAVQLSLMGNYARPRALTEPEILDFIERFANVARVAKEAGFTGVQVHGAHGYLLSSFLSPVTNQRTDCWGGSLENRARFLIEVVRATRAAVGPEFPVAVKLNSDDFRKGGFTLDESVNVVRWLNEEGIDLLEVSGGTYEQPRLLGYSGDADTASEGPAMRESTRKREAYFLDYAQTIREVCDCPLMVTGGFRTRTLMEEAIASSETDVIGLGRPLCTDPDTPKDLLDGRIDKTVCYEDYVKLAQRGFFSPASPLMPIKVINVLGGQAWYYQQIFRLADGEEADPDLGILKAVGAFVKDELSRSRRVKKARLT
3763	NODE_5_length_231156_cov_16.939927	84220	85903	r	0	prodigal	v2.6.3	H	Coenzyme transport and metabolism	2-polyprenyl-3-methyl-5-hydroxy-6-metoxy-1,4-benzoquinol methylase (UbiG) (PDB:1BHJ)	COG2227			HNH endonuclease	PF13395.7	MSYRPYNKNAQNFFTQYQSLTFEQVHQDWLSFLGDKAGLALDVGAGSGRDSSALAERGWDVVAVEPADGLRELGQDATRIQSIHWVDDQLPDLGKIRKLSYRFDLILVSAVWMHIPPSDRDRAFRILTELLAPGGMLVITVRHGPGDGERLFYDVSREELEVFAKRRALIPLPLPVERKKDALQRDEVSWETLAFRLADDGTGALPTVRHIIVNDNKSSTYKLGLLRTLVRIADGAPGLALKRSDDWVDIPLGAVGLFWIMLYHPLVLRHQLRQAPGTRGYGFATEDFLKLQDFTPLDFRVGMSLSADVAPVVLRAIRDACSTILKNPANFTTWPGSNRPIFEGGSARMTIKKAPVRLDKATLSRFGTFRVPSFLWDAFSRYACWIEPAIVNEWIDLMGSWDLRYRMDDYHRGLQWVEGRRDTSAVRHMINQQLETGRVECVWTAQNLKAKRFDVDHCFPWSRWNNNDLWNLMPSSHTANASKSEKLPGDLLLKEAHPRVVNWWEQAIVGTSREEQFFSEAEASLPLLGQERTVEGVFEGMLQQRLRLKTNLQLAEWLGL
3764	NODE_5_length_231156_cov_16.939927	85899	89028	r	0	prodigal	v2.6.3	K!!!L!!!L	Transcription!!!Replication, recombination and repair!!!Replication, recombination and repair					DEAD/DEAH box helicase	PF00270.30	MQQTGIYEQLITRLVENRLDRKQFYVGERQLSSVEASVWLSRFLTNILEFAIGSVPSGDNRLQEQIELSNQLLMWLKGKVQDDGFLDENLLDSQGKILTALYELENPVAANLKQYVEDVFPLTGLTQSELFSGSNAGLSLESELKREILSADRIYWLVSFIKWAGIRIFRKELEAFTASGRELKIITTSYMGATDAKAVEYLASLPNTEVKLSYNTERERLHAKSYLFLRNTGFHTGYIGSSNLSRSALTNGLEWNLKITAQEIPHIINKSLSTFETYWASEDFEWFDGRAESTEKLNRALKQQKGLDAPGSSHYFEITPFPHQKDILEQLSVERDVHQRLRNLVVAATGTGKTLISAFDFRRFLKAKPNAHFLFVAHREEILRQAREAYRGVLRNNAFGELWVGGQLPEHYRQLFVSIQTLNNQLDQLKLTEGYYDYIVIDEVHHIAASSYRAVLEHFSPEILLGLTATPERHDGGDILSDFGGVIAAELRLPEAINRRHLCPFQYFGIDDDTDLRTIPWSRGRYDIAQLTNLYTHNQNRVKKILRSLREIVTDIASMKALAFCVSREHATFMVEQLLLHGIKADVLTSDNSHERQQKQQAIRSGQINVLCVVDIFNEGVDIPEVDTLLFLRPTESLTIFLQQLGRGLRLADDKDCCTVLDFVGNSRPEYDFANKFRALVGKSERSISEELKQGFPHAPLGCRIELTKKTQEMVLSNIRQATLTMKGLVSLVRQFPQHSTQPLTLKNFITHHPHIDLNELYKRGSWAELVSKAKDEDRADDSFKLAKKAIHNRILICDDHQYLLFLKKLCQAGFSCDDPKGRQALMCHYDFWQKAGPELEFDSLTQSLAGLSKLGLEQELVDVLDWKLAKTKHEQPAMPELREVPLRLHARYSREQILVGFGAMTFEHNPPSREGVYVIQDQNIELMFVTLDKNEKQFSPTTMYHDYAINEQLFHWQSQNSSRPDRGKGKDYIQHQAINKRLFLFVREQAKDEYGRTMGFVNYGEVDYVSHTGSQPMSITWKLRTPMPNFMWQQAAKLAAA
3765	NODE_5_length_231156_cov_16.939927	89340	91989	r	0	prodigal	v2.6.3	D	Cell cycle control, cell division, chromosome partitioning	Chromosome segregation ATPase Smc (Smc) (PDB:5XG3)	COG1196			AAA ATPase domain	PF13175.7	MKLQRMRIEQLRQFRKPFVLDNLQPGLNLIHGPNESGKSTLVRAIRAAFFERYRSTAVDDLRPWGDSAAAPTVELDFEHEGRSWHLTKSFLQRKRCDLKVGTDTYSEDDAEEKLAELLGYQYPKRGASKAEHWGIPGLLWVEQGTGQDIEQAIEHAGDHLKSALNSMVGEVASSGGDDLIETVRSQRDTLLTGTGKPRGDYLKLEKDRAQSELEIEELKERVHKYQEQVDRLGKLAQDYDQAEAERPWEDAQRQLEEARVRYQQVERLEQQQNQEKATLSQLQQNHRLLQQNKEHLEGLSRQLEGRKAELDRAERDLATAQTQTPMIAGRLSEARTAYEQAEKQRKLAGLLQTRQRLEQDVRRLEQQKQVLTQNLAKAKEYHQQLEQARQQARDNRIDSAAVKNLKATANQLNEETIRSRTIATRLSWQLEPNASLTLNNEQLTGQGEQQLLEESTLVIPGVGTLGITPGGEELASTRRKLKTLEDSFAEQLKTLGVTSVEQAEDRLSAFESAGRAQKHAEDLLKSVAPAGIEQLVSEQSEAESELAKAKSQLQATPEPDQKENVPALEEAEAAFVQAGTALDKAESDEREHQAKRSALKQARDNAKTEWQRLADEEKSPERQQQLQQITTDLANLEKQQAELQASLERREREIREARPDFLKQDIERYQNAVNQLRQTQENRGRELRDIKVRLEAWGAEGLEEQLNEKEAEYDQCNRRYQELHRRAQALDLLLNLLTEKRQALTRRLQAPLQKHLNHYLSVLFPEASLEVDEQLRPGTFSRGSELGQITELSFGAREQMGLISRLAYADLLREAGRPTLVILDDTLVHSDSDRLEDMKRILFDAASRHQILLFTCHPGNWSDLGVPPIDLQSLKVHAVAQA
3766	NODE_5_length_231156_cov_16.939927	91985	93110	r	0	prodigal	v2.6.3	L	Replication, recombination and repair	DNA repair exonuclease SbcCD nuclease subunit (SbcD) (PDB:6S85)	COG0420	DNA repair protein SbcD/Mre11	K03547	Calcineurin-like phosphoesterase	PF00149.29	MPKFLHTADWQMGRAFTRFETEDGAALVEARFEAIETLAQLANEHQCDAVLVAGDVFDAQTVSDRTIRRVFNATKAFAGPWVMLPGNHDAALAESVWTRAQRLGAVPENVHLALQPGVINLEPQRLSILCAPLTQRHTYGDLTDPFSGYESPEGFLRVGLAHGSVQGLLPDEIDSTNPIAPNRAEASRLDYLALGDWHGTKQIDERTCYSGTPEPERFRNNEAGNALIVDVPEAGETPTVTRLPTGRYQWHQWRETLTVQSDLDQLLERLNALPESAVVDLRLEGSITLAGEETLLKALSVAEARFRSLRCERSGLQLAPTDEDIAALKADGYVGEVVESLRERQQEGAQDDAARDALAILAGLLREREQEASQ
3767	NODE_5_length_231156_cov_16.939927	93246	96138	r	0	prodigal	v2.6.3	R	General function prediction only			formate dehydrogenase major subunit [EC:1.17.1.9]	K00123	2Fe-2S iron-sulfur cluster binding domain	PF00111.28	MSESKKAMSDSSTSFTLTLDNVEVQAYPGETLWQVAKRAGETIPHLCFKDAPGYRADGNCRACMVEVEGERVLAASCIREAAPGMVVRSAGSSRVQAARKGVLELLLADQPERESSPDRSSHLWNTADQLAIDAAAVRQRLPARSDRDEPTVHHVEPRSDSLPHAGGHDATHSAMNVNLDACITCGLCERACREVQGNDVIGLAHRGAASKIVFDFDDPMGDSTCVACGECVQACPTGALMPATLMDAQGRGDSATADRTVDSVCPYCGVGCQLTYHVKDEPASAQSGAGEQRGRILFVEGKDGPSNQGRLCVKGRFGFDYPSHPARLTRPLIRREGVPKGLDPNFDPANPLTHFREASWEEALDLAANGLTQLKTQHGPDALAGFGSAKCSNEEAWLFQKLVRTGFGSNHVDHCTRLCHASSVAALMECLGSGAVTASFMQALQADVVILTGCNPAVNHPVAATYFKQAARNGTKLIIIDPRGQSLDAYAWRSVRFSPGGDVSLFNAMLNVIISEGLFDKNYIDTHTEGFEALAASIEGMTPEVMSPVCGVDPDTIREVARAYAQAENAIIFWGMGISQHVHGTDNARCLISLALTCGHTGRPGTGLHPLRGQNNVQGASDAGLIPMVLPDYQPVGDAQLRAAFEELWSTELDPEPGLTVVEIMDAIRAGTIKGMYILGENPAMSDPDLTHARAALGALEHLVVQDLFVTETAQFADVILPAAAWSEKSGTVTNTNRQVQMGRAALTPPGEAKADWWIIQEIARRFGLAWNYSGPEQVFAEMKQGMHSLDHISWSRLEREGSVTYPCQADDAPGDDVVFADAFPRSRGKAKFSPASPLPPDEPVDEAYPTVLTTGRLLEHWHTGAMTRRSRVLDEREPEAAAFLAPSELERLGVASGEDIHIATRRGSITLTARADQTMPEGMVFVPFAFVEAAANLLTNPALDPFGKIPEFKYAACRLTPA
3768	NODE_5_length_231156_cov_16.939927	96149	97865	r	0	prodigal	v2.6.3	C!!!C	Energy production and conversion!!!Energy production and conversion	NADH:ubiquinone oxidoreductase, NADH-binding 51 kD subunit (chain F) (NuoF) (PDB:2FUG)!!!NADH:ubiquinone oxidoreductase 24 kD subunit (chain E) (NuoE) (PDB:5XF9)	COG1894!!!COG1905	formate dehydrogenase beta subunit [EC:1.17.1.9]	K22515	Thioredoxin-like [2Fe-2S] ferredoxin	PF01257.20	MKTDEQKVKRRRSGLRGRQLEPTVLSGLRELIGDERVDSSLRHRDRLIEHLHLIQDADGYLSMPRLRALASFMNLPMAAVYETATFYAHFDVVHDEQTPPPAITLRVCDSLSCQLAGASALHKTLADGTDPAQVRVVHAPCMGRCDTAPVVAVGHHHVGNATAETVGAAVEQQQVQPDEIHWQKLADYRSAGGYQLLKDCRDGRVTVESLAEELEQAGLRGLGGAGFPTYRKWQAVRAEPGPRYAVINADEGEPGTFKDRYYLEREPHGFLEGALVSAWAVEAQALYIYLRDEYPGLLVVLRDAVAELEAAGIVEPGFVILRRGAGAYICGEESALIESLEGKPGKPRHRPPFVAQKGLFGQPTLVNNVETVYWIPRIHAQGAEWYASQGRHGRKGLRSFSVSGRVARPGVHVAPAGITLNELIEEYCGGMAEGHRLLAYLPGGASGGILPASKADIPMDFDTLQEHGCFIGSAAVIVLSDRDNLQAAAANLLGFFADESCGQCTPCRVGTEKMLTLLERDTWDEQTLQQLAAVMADASICGLGQAAPNPVLSLLRDFRSELASQNLIAKG
3769	NODE_5_length_231156_cov_16.939927	98467	99634	f	0	prodigal	v2.6.3	M!!!M	Cell wall/membrane/envelope biogenesis!!!Cell wall/membrane/envelope biogenesis	Permease subunit MlaE of the ABC-type intermembrane phospholipid transporter Mla (MlaE) (PDB:6IC4)!!!Binding protein subunit MlaB of the ABC-type intermembrane phospholipid transporter Mla, contains STAS domain (MlaB)	COG0767!!!COG3113	phospholipid/cholesterol/gamma-HCH transport system permease protein	K02066	Permease MlaE	PF02405.17	MPSPDSSEQTDPQQPTSSPGSVTVEAGTLSVNGDWLLSHYRSLASLASSMSSRDMNNLSIDLSGLTRIDTAGASQLATLIGPERLLEAATADSELPRETSALIAAVCEAMKNQPEADRRAPSLVWSFVTGTGQKVESIFRLLWILVGFIGQTLGTLAWNLPRPWRWRMTPFVAAVHDTGLNALPIVALLTFLVGAVVAFLGATVLDDFGATIYTVNLVAFSFLREFGVLLAAILLAGRTASAFTAHIGAMKVNEELDAIRTLGLNPIELLVLPRVMAMMVSLPILTFVGMISGMVGGAMVCALVLDITPTQFMAIVERDIALQHFVVGIVKAPIFAFLIAVIGCLEGFKVAGSAQSVGEHTTSSVVQSIFMVILLDSIAALFFMEMGW
3770	NODE_5_length_231156_cov_16.939927	99630	100470	f	0	prodigal	v2.6.3	M	Cell wall/membrane/envelope biogenesis	ATPase subunit MlaF of the ABC-type intermembrane phospholipid transporter Mla (MlaF) (PDB:6IC4)	COG1127	phospholipid/cholesterol/gamma-HCH transport system ATP-binding protein	K02065	AAA domain, putative AbiEii toxin, Type IV TA system	PF13304.7	MIMADMAASPNLQTSNEPVIEVRDLCNRFGDHIVHEDLDLDLLRGEILGVVGGSGTGKTVLLRSIVGLNTPASGHIRVFGEDLIQLSARARSRIEQRFGVLFQGGALFTSLNLQENIAVPLIEHAGLKRPEAETLARMKLALTGLPPDAAVRYPSELSGGMVKRASLARALALDPEILFLDEPTAGLDPIGAAAFDRLIVTLRDALGLTVFLVTHDLDTLYSTCDRVAVLSQRKVLVADTLEKVAATEDDWVQDYFNGPRGRAASYAFRDHLEKRNQEQ
3771	NODE_5_length_231156_cov_16.939927	100472	101411	f	0	prodigal	v2.6.3	M	Cell wall/membrane/envelope biogenesis	Periplasmic subunit MlaD of the ABC-type intermembrane phospholipid transporter Mla (MlaD) (PDB:5UW8)	COG1463	phospholipid/cholesterol/gamma-HCH transport system substrate-binding protein	K02067	MlaD protein	PF02470.21	MEPRAHHLIIGLFTILAFAAALIFSLWLAKSSADREWAYYEIVFDHAVGGLSEGNPVLYSGVQIGDVVELRLDPDNPGHVRVLVRVDQSVPIRENTKAGLVLANITGSMSVQFSGGSPDNPALKGDEDNPPVIIAEPSAFTSLLSNGEQLLAKADQLLTSATALLSADNIDNASAILENTREATDALLDRREQLIALLEQFDAAAIRAEEAAIKVSNVSDNANELLQNDGQRVLQSMDKALAVMTTTMERIDDLTRNNQGAMDAGLQGMGELAPALRELRATLRSLNQFTHRLEQDPTGTLFGNETMKEMAQ
3772	NODE_5_length_231156_cov_16.939927	101407	102061	f	0	prodigal	v2.6.3	R	General function prediction only	ABC-type uncharacterized transport system, auxiliary component (PDB:2IQI)	COG3218	cholesterol transport system auxiliary component	K18480	ABC-type transport auxiliary lipoprotein component	PF03886.14	MTLRSIRNLTLLLGAALTSGCTVFPNPEPPRVMDLAVVRAVPAAGQPVMASLRVDTPYASEPLAGSRILAKPIPSEFRAYEGTRWRDTGPVVVRDTLVNSLRQSGAYTNVITDTNPAQAELTLVTELSGFHSQTPESGPEVVIELHLQMIHDRSRATLCTRSIRIVEPASGTSVDQIVEAFGTAGSDLATRVIEWARTCDYPSDLTPSQGKDQPTQP
3773	NODE_5_length_231156_cov_16.939927	101993	102572	r	0	prodigal	v2.6.3	I	Lipid transport and metabolism	Phosphatidylglycerophosphate synthase (PgsA) (PDB:4MND)	COG0558	CDP-diacylglycerol---glycerol-3-phosphate 3-phosphatidyltransferase [EC:2.7.8.5]	K00995	CDP-alcohol phosphatidyltransferase	PF01066.22	MNLPNILTLSRIIMIPVFVVIFYLPVGWSYLVSAAIFGLAAATDWLDGYLARKLDQSTPFGAFLDPVADKLMVAVALAVLIEEHSAILLTIPATVIIGREIVISALREWMAEIGSRASVAVSYIGKIKTTAQMCAIVGLLAFPPGVLWANVALGLLYIAAILTLWSMGLYLKAAWADLFPEKASGQTDSHTS
3774	NODE_5_length_231156_cov_16.939927	102579	104442	r	0	prodigal	v2.6.3	L	Replication, recombination and repair			excinuclease ABC subunit C	K03703	GIY-YIG catalytic domain	PF01541.25	MPTRSDPENTHIGEFDSKSFLKQLTERPGVYRMYDEGGSVLYVGKARNLKKRVGSYFRKTGLAPKTEALVGKIASIEVTITGSETEALLLEQNLIKSLRPPYNILLRDDKSYPYIYLSSHSDYPSLTFRRGRTKKGGGTWFGPFPSSGAVKESLNVLQKIFRIRNCSESFFRNRTRPCLQYQINRCTAPCVEYITPEEYQQDIRHATMFLEGKNPAILHDLMNAMEAASKNLEFEKAAAYRDQINHLRHVQEQQSIEGEGGEADVIAIAQDAGIVCIVVIIVRGGRVLGTKDYFPRYSIEQTEGELLSAFLGQYYFGGNTRREIPRDILVPVEVEGQELLAQALSESANRETRIRGNVRGERRRWLELAMTNARQTLLTHLASKETVYRRLLALRDLLELSETPSRMECFDISHSHGENTVASCVVFDENGPLKSDYRLYNIEGVTAGDDYAAMRQVLSRRYKRMVAGEGKRPDLVFIDGGKGQLNIAREVFDELEISDIPLIGVAKGVTRRAGMEQLIDAMTGDVFRVPADSPALHLIQHIRDESHRFAITGHRARRDKKRRQSTLEGIEGVGPKKRRDLIRYFGGIQELRKAGVDEMTKVQGISKSLAETIYAALHDE
3775	NODE_5_length_231156_cov_16.939927	104425	105088	r	0	prodigal	v2.6.3	T!!!K	Signal transduction mechanisms!!!Transcription	DNA-binding response regulator, NarL/FixJ family, contains REC and HTH domains (CitB) (PDB:1A04)	COG2197	two-component system, NarL family, invasion response regulator UvrY	K07689	Bacterial regulatory proteins, luxR family	PF00196.20	MIRVLVVDDHELVRSGITRMLADNPDIEVIGQAPSGEDAIDFVRQERPDIVLMDIRMPGIGGLEATRRILRIDDSIRVIVVTACADDPYPTRVMQSGATAYITKGADIKEMVRAIRMAHTGQRYISPEIAQKMALKQLGGGDRDEDGELSLFDRLSEREMQIAMMVVDCQKVQDISDKLCLSPKTVNSYRYRIFEKLEISSDVELALMAVRLGLLDADKV
3776	NODE_5_length_231156_cov_16.939927	105187	105439	r	0	prodigal	v2.6.3									MTDSAENQPEQDPRQEKFVVDTELLTEDQLQGLVEEYCTRYHGLNDTENPMGEQSRVMSAVRRGDLVVWFDPVENTAGLGVPA
3777	NODE_5_length_231156_cov_16.939927	105523	107143	r	0	prodigal	v2.6.3	T	Signal transduction mechanisms	Methyl-accepting chemotaxis protein (MCP) (Tar) (PDB:1QU7)	COG0840	methyl-accepting chemotaxis protein	K03406	Methyl-accepting chemotaxis protein (MCP) signalling domain	PF00015.22	MFGTVRTRILFFAFLSVFAVAGLSALSWSIILKAEDASKTLIQTNLNEAWLLADLEQDHRHLQDLAYKIKAQLLLWDEIETEFSRLETALPAHWQSLETDPGLSEWAEAHREDFERVLALIARMKEGIAEKSYYRVGQVVDFDLFPAMEPMLEAIAGRQFQSRTSVSDGADELLSFLAGQQTFVIAGSVSFLLIVIAMTWWLRQSVILRLQGMQNDLVAMEKNADLTRVPVLKGRDEVAGVANALGGLVSRFEHFIADIRSAAGGLDERSGALDNGAESLQAASEQTRKQIHDVSQSMAAIADQASAIERATDESASTVKSAVAANEEVQHRLTTSEGAAEHTVDVISRVSGSIHALNESTGKIEQVIGVIADIAEQTNLLALNAAIEAARAGEHGRGFAVVADEVRTLSRRTSDSTRDISQWVQDLVSGVSSVDALLEEMREAGSSNREHLAALKGHLQSLQGQFVDLENHSAEISSAVAFQRDEIGRVGRRSTALDESADFLIETVEQTRTISEALRQESVSMRQLIARFRTAAEPA
3778	NODE_5_length_231156_cov_16.939927	107311	108016	f	0	prodigal	v2.6.3	E	Amino acid transport and metabolism	Predicted branched-chain amino acid permease (azaleucine resistance) (AzlC)	COG1296			AzlC protein	PF03591.15	MNQSVFRLTLPILFGYLPLGMAFGVLFSTQLEYAWWAAPLMGIVIYAGAGQILAVSLLAVNAGLLEVFIAMFVLNARHLFYGLSLLGQFKGAGWRKLYLIFGLTDETYSLLTSRPRGSNRAHEQEVDFRITGFNQCYWVAGCAIGALLGDNVAFDSTGIEFALVALFIVLTLEQFKALGEGFPIWLGAAAAGVAMLILPPAHQLIGAIALVTAVLLFEYRKHRGQAPGKESSHG
3779	NODE_5_length_231156_cov_16.939927	108008	108338	f	0	prodigal	v2.6.3	E	Amino acid transport and metabolism	Branched-chain amino acid transport protein AzlD (AzlD)	COG1687			Branched-chain amino acid transport protein (AzlD)	PF05437.13	MGDSGYLAAFIAVAAVATFATRVIPFLFFERHTEHPLVRHLGRYLPAAVMALLATVFLQRSADWSGSWMGFDALLPGVLVVIIHLWRRNALLSIAAGTISYMAIQQAGL
3780	NODE_5_length_231156_cov_16.939927	108349	108754	r	0	prodigal	v2.6.3	S	Function unknown	Uncharacterized conserved protein, DUF1330 family	COG5470			Domain of unknown function (DUF1330)	PF07045.12	MDAVNPTPEQLQKVLADTPKDQPVVMLNLLRFRDRANYKEEAPERSGREAYTLYMEEAAACVKSVGAEVIWSGRSVGSLIAPPDESWDQVLLVRYPSIDAFMAMIESREYKGVVKHRTAALQDSRLVANLETRM
3781	NODE_5_length_231156_cov_16.939927	108915	109377	f	0	prodigal	v2.6.3	C	Energy production and conversion	Aldehyde, CO, or xanthine dehydrogenase, Fe-S subunit, CoxS/CutS family (CutS) (PDB:1FFU) (PUBMED:21175741)	COG2080	isoquinoline 1-oxidoreductase subunit alpha [EC:1.3.99.16]	K07302	2Fe-2S iron-sulfur cluster binding domain	PF00111.28	MATLTINGERYELDVPDNMPLLWVIRDVVGLKGTKFGCGMSQCGACTVHLNGTAIRSCVTPVSAASGEITTIEAMADDPVGSKVQQAWLDLGVAQCGYCQGGQIMNATALLKRTPNPETGEIVDAMAGNLCRCGTYNRILAAIERASGKEGEA
3782	NODE_5_length_231156_cov_16.939927	109373	111707	f	0	prodigal	v2.6.3	C	Energy production and conversion	Aldehyde, CO or xanthine dehydrogenase, Mo-binding subunit (CoxL) (PDB:1DGJ) (PUBMED:10095793)	COG1529	isoquinoline 1-oxidoreductase subunit beta [EC:1.3.99.16]	K07303	Molybdopterin-binding domain of aldehyde dehydrogenase	PF02738.19	MSADDNLMIANVSRRRFLMGLAGGSALVLAARWDVALAGNEKAQFGAGAMPGGWVDDPNVFIHIDADGLVTIVNNRSEMGQGIRTSLVMVGADELGADWDQVRVEQAEGDHDKYGNQNTDGSRSMRHWYQPMRRAAAAARQMLEQAAANEWGVPVSEVQAGVHSIVHTPSGKELGFGELAAKARELDVPGRNALVLKRDDELRFVGKETGLINGELKSAYPKAIDGEDIVTGKAVYGADVPFEDLLYAVIARPPVYGATVGDFDDTEALKVPGVEKVLKVEGTGQPAGFSPLGGIAVVASNTWAAMEGRKALKIDWNLEPAGDNASYTSATYRESLEKAAQQPGKVVRQHGDLDTALENASERVSATYYMPHMAQAPMEPPVATVRIKDGKAEVWAPVQNPQATRDTVAGRLGLDAKNVTVHVTLLGGGFGRKSKPDFAIEAASIAEAFKGRPVRLQWSREDDIHHAYYHAVSVDYLEAGLDNNGQATGWLHRTLSPSIGSLFAPDPKHKGEFELGMGFNTMPFSVPALRLENPPAPAHVRIGWFRSVYNLPHAWAIQSFAHEMAVAAGKDHRDYVLDLLGPDREIHNLTVGDGWNYGEDPDLYPIDIGRMRNVIERVTREADWGKSTGKNRGLGLAFHHSFVSYTAIVFDVEVDDQGELTIHRADIAFDCGPQANPERIRSQLEGAIVMGIGIALQSEVTFEDGVAQQGNFDKFLIPRMPDAPKTLRVHLVDNPDEAMGGVGEPGLPPVAPALCNAIYAATGKRIRRLPVGDQLKA
3783	NODE_5_length_231156_cov_16.939927	111858	112806	f	0	prodigal	v2.6.3	R	General function prediction only	Predicted permease, AEC (auxin efflux carrier) family (YfdV)	COG0679	malate permease and related proteins	K24180	Membrane transport protein	PF03547.19	MTLIDLFLQTMETTLPVFAMVFIGLGLRRIGWIDNAFVNTASALVFKATLPTLVFLSIIRADLDTAFNPGLLVFYLVATLGSFAITWLWARWRVVRENRGVYVQGAFRGNCGIVGLALAANLYGDFGLSAGGILLGLVIISYNILSVIVLVAYQPGQTTDWTKIFHDIIRNPLILAVFVAIPFAALDISLPGWVMTSGDYFASLTLPLALLCIGATVSLSAIRSDSKTALGSSLFKMVILPALCTAAAWLAGFRGSELGLMFLFFASPTAAASFVMVKALGGNDRLAANIIALTTLLASITVTLGVFVLRSTGLI
3784	NODE_5_length_231156_cov_16.939927	112802	113576	r	0	prodigal	v2.6.3	G	Carbohydrate transport and metabolism	Fructosamine-3-kinase (FN3K) (PDB:3F7W)	COG3001	protein-ribulosamine 3-kinase [EC:2.7.1.172]	K15523	Phosphotransferase enzyme family	PF01636.24	MASTHLKHNATGYADALACEAEGLERLAGALDEAGVTDVGVPHVYRVNETELEITAIRSSGGSDRAREVLGEGLGRMHALRQEAYGWGRDNYIGLAPQPNRWCDNWGEFFVHDRLGYQVSRIRDASQRTRFEQVLDQHGGFLMDWLNAHCEHPSLLHGDLWNGNVLYGSDRPWLIDPAVYCGDREADIAMTQMFGGFGEAFYRAYDACYPRTSVYGIKREIYNLYHYLNHYNLFGGGYLEGCQVGFAAIEAIGRGRA
3785	NODE_5_length_231156_cov_16.939927	113661	113937	f	0	prodigal	v2.6.3	C	Energy production and conversion	Acylphosphatase (AcyP) (PDB:1APS)	COG1254	acylphosphatase [EC:3.6.1.7]	K01512	Acylphosphatase	PF00708.19	MDTKRWQLLISGRVQGVYYRASTEQKASSLGLTGFARNLPDGRVEIVAEGPEERLDELRTWCAEGPPDARVDAVDIAPESPTGEFSNFSVR
3786	NODE_5_length_231156_cov_16.939927	113933	114527	r	0	prodigal	v2.6.3							Acetyltransferase (GNAT) family	PF00583.26	MAVSIRRLSGDQIKPYLDDLARLRIEVFRHFPYLYDGDMDYERKYLDTYARSPESLFVLALDGETVVGAATGIPMDHETDEFKGPFIEQGYEPDKIFYFGESVLLPNYRGQGIGVAFFDHREGYAREQSRFTHCCFCAVERPQDHPLRPADYQPLDPFWHNRGYRKVPELTTTYAWKDVDQAAETAKPMTFWLRRIA
3787	NODE_5_length_231156_cov_16.939927	114555	115158	f	0	prodigal	v2.6.3	I	Lipid transport and metabolism	Cyclopropane fatty-acyl-phospholipid synthase and related methyltransferases (Cfa) (PDB:5Z9O)	COG2230			Protein of unknown function (DUF938)	PF06080.13	MQKDKPFSQACENNKAPILEKLVELFKQPGTILEIGTGTGQHAVHFAAHLPHVVWQPTDHPQNAQLSRAWIDDAHLTNINPPIALEVLNGDWSSLPAIDGAFSANTAHIMAWEEVQAMFRGLAEALPKGAIFCLYGPFSYGGRHTSENNVRFDLSLRTQAPHMGIRDMEDLEALGEATGLKLEKDFGMPANNRLLVWRKS
3788	NODE_5_length_231156_cov_16.939927	115531	116062	f	0	prodigal	v2.6.3	H!!!R	Coenzyme transport and metabolism!!!General function prediction only	Nicotinamidase-related amidase (PncA) (PDB:1ILW)	COG1335			Isochorismatase family	PF00857.21	MLMKAEQSTLLLIDVQEKLMPAISHGDEVVDRCIVLATIAGLMEVPVLGTEQLPDKLGHNVEAVRELCNQTLAKHHFDACPDGLVDQLPEGRQHIVIGGCETHVCMMQTALSLLDAGYKVWVVADATGSRNEFDRDVALDRLNESGARIVTLEMVAFEWMRHCKHPQFRNIQALIK
3789	NODE_5_length_231156_cov_16.939927	116128	116788	f	0	prodigal	v2.6.3	T	Signal transduction mechanisms	Anti-sigma factor ChrR, cupin superfamily (ChrR) (PDB:2Q1Z)	COG3806	putative transcriptional regulator	K07167	Cupin domain	PF07883.12	MLNMDFSKKVIIRTEEQDWVPSPAGGVLRKPLAREEAERGHATSVVRYEPGASFNRHEHPLGEEILVLDGVFSDETGDYPAGTYLRNPPGSGHAPFSKEGCTLLVKLHQFDERDGSTVRIDTRTAPWLPGMGGLEVMPLHEFEHEHVALVKWPANEVFQPHRHFGGEEIFVLSGEFCDEHGRYPAGTWIRSPHLSQHHPFVDKETIIWVKTGHLPIETP
3790	NODE_5_length_231156_cov_16.939927	116816	117182	r	0	prodigal	v2.6.3									MKTIHKFRLEPGKEPTTLTLKEGYRVVRSEYIVPHKAVYLWVEQPLNVTTPTLERQFRVAYSGEPVPDSFEYLDTALDPFGPEAYHVFAIPAGEEELFNTASNGASNDAFSRQNWQHTAIS
3791	NODE_5_length_231156_cov_16.939927	117292	118192	r	0	prodigal	v2.6.3	K	Transcription	DNA-binding transcriptional regulator, LysR family (LysR) (PDB:2FYI)	COG0583	LysR family transcriptional regulator, transcriptional activator of nhaA	K03717	Bacterial regulatory helix-turn-helix protein, lysR family	PF00126.28	MEQLNLRHLYYFWVISREGSIARASEVLELAPQTLSGQLATFEASVGGRLFSRERRKLILTDYGRLILGYADDIFALTGELAETLRLDPSERPLTLRAGVSASIHKLIAYYLLQPAMAGERSIQLECQTGRTEDLVLSLKRKELDLVLTDRVPRLQEDGNLTVHPLAGSSMSLFAAPELARKLKKGFPESLNGQPLLANATDAPYFERLMNWFSLNGVRMKLVARVDDSALIKVFGSQGYGVFAAPTSIREEVCRQYEVEQIASIEDVMDELFAITRGRKTAHEGVRAIVDAHTGDRDA
3792	NODE_5_length_231156_cov_16.939927	118212	118830	r	0	prodigal	v2.6.3	C	Energy production and conversion	FMN reductase RutF, DIM6/NTAB family (RutF) (PDB:1EJE)	COG1853			Flavin reductase like domain	PF01613.19	MLIDFEGMDPKDAYHILTQTVIPRPVAWVLSENPDGDYNLAPFSFFTPITSNPPLLMISVGKKPAEGVSKDTRVNIEARKNFVVHIAHRELAAAVTESSRTLPHGESELKNLDLELVDFEGSNLPRLKDCHVAFACELYDIKEIGAGPQSLVFGKVTRVWVSDDAARYDDKNRLTFNGAAIDPIGRLGGSEYVTFGEILKIPRPS
3793	NODE_5_length_231156_cov_16.939927	118829	120026	r	0	prodigal	v2.6.3	G	Carbohydrate transport and metabolism	Predicted arabinose efflux permease AraJ, MFS family (AraJ) (PDB:4LDS)	COG2814			Major Facilitator Superfamily	PF07690.17	MPLNVWVLVAAQALAMCTAPFIVFIGSIQGRMLAPAPEYATLPVGLVVVGTVLAIKPATWLMERIGRKRVMLLGAIMGIVAGLIGGLASWTGLFSLLCLAAVVGGTGLAVVHQYRFAAMESVAPGMAGSAAARVLLGGLVAAWLGPEVAGLGSGAAEQYPFLVSWIALAAVQGAALLILAIGYRAGAERVQESRPGGGRPLREIMANPLIWAAMSAAAIGYAVMSFIMTATPLSMTEMAGHDLDDAKRVIQLHIMAMYLPSLISGWLTRVVGIPLMMAAGLLAYLGCIALAASGVSFHHYLSALLLLGVGWNFLFVGGTTLLPRGYRDAERFRVQGLNDIMVFGSQATAALSAGAILSWLGWGGLVMVAVPFLILHGLLMTLWLLRERTPEAAVNGRE
3794	NODE_5_length_231156_cov_16.939927	120029	120857	r	0	prodigal	v2.6.3	T	Signal transduction mechanisms	Methylase of chemotaxis methyl-accepting proteins (CheR) (PDB:1AF7)	COG1352	chemotaxis protein methyltransferase CheR [EC:2.1.1.80]	K00575	CheR methyltransferase, SAM binding domain	PF01739.19	MKAEITPQEYEAFKSFLQDACGILLGDNKQYLVKSRLRRILEENSLNTLGELLERLKRPGRGGLKETVIDAMTTNETLWFRDNHPFRILQEKLLPEFAERNSMQPLRIWSAACSTGQEPYSIAMIVEEFRRARPGKLRDVKITATDISKSVLDVARKGEYEMLAIGRGLSPERQKQFFTPSPNGGWQIKPQIKSMVEFKELNLLERYMLGKFDIVMCRNVLIYFSADLKKDILTRMHATLNPGGYLVLGASESLNGLPHLYEMVQCHPGIIYRKK
3795	NODE_5_length_231156_cov_16.939927	120894	121824	r	0	prodigal	v2.6.3	T!!!T!!!K	Signal transduction mechanisms!!!Signal transduction mechanisms!!!Transcription	Chemotaxis signal transduction protein CheW (CheW) (PDB:2QDL)!!!Two-component response regulator, PleD family, consists of two REC domains and a diguanylate cyclase (GGDEF) domain (PleD) (PDB:1W25)	COG0835!!!COG3706	two-component system, chemotaxis family, chemotaxis protein CheV	K03415	CheW-like domain	PF01584.20	MAGVLDSVNQRTQMVGKNRLELLLFRLRGRQIYGINVFKVKEVLQCPKLFSLPNSRPVVRGVAHSRGETIPIIDLSMAIGLPGIPQEELSTSFVIITEYNRKTQGFLVSGVERIMNMNWEEILPPPKGAGKDVYLTAVTKIDDKLIEIIDVEKILSEVSPLGEDVTEAVLSRSADRVPGHLPVLVVDDSSVARRQIQRCLTAIGMEVVLKNDGKQAIEHLKEITADGSRAKDHFSLIISDVEMPEMDGYTLVTKVKEDPALSDMFVMLHTSLSGVFNQAMVKKVGADDFMAKFSPDELAERVMEIIDQG
3796	NODE_5_length_231156_cov_16.939927	122012	122714	f	0	prodigal	v2.6.3	N	Cell motility	Flagellar basal body P-ring formation protein FlgA (FlgA) (PDB:3VJP)	COG1261	flagellar basal body P-ring formation protein FlgA	K02386	Chaperone for flagella basal body P-ring formation	PF13144.7	MRITNFALLLLMSGLSTPLLAGTTAEQIQKATLAFLDSFASEQAEHGYTVSFEPGSIDSRLALAECEKPLSVEFSGDPWKSTSPSLQVACEGTRPWRMFVTASVSIHGPALVAARPLTRGERITEGLLAKQSVEINSSRRGVITDSKQAIGMEVRRAVNAGSLVTPDMLSAPNAVERGDHVIITAKTGGFSVRSRGKALASASVGEQVLVENLRSSRTIRASVVAPGHVEIPM
3797	NODE_5_length_231156_cov_16.939927	122887	123214	f	0	prodigal	v2.6.3	K!!!N	Transcription!!!Cell motility	Negative regulator of flagellin synthesis (anti-sigma28 factor) (FlgM)	COG2747	negative regulator of flagellin synthesis FlgM	K02398	Anti-sigma-28 factor, FlgM	PF04316.14	MSVDLNGIGPGQVNTQRTTADKSSGAQNTQPASNEQAKTQAQGARGENVSLSNQAKNLKQLEQKLGDYPEMDDDRIEQIRSALENGTYKIDAEKLAQKMLEMDESIFG
3798	NODE_5_length_231156_cov_16.939927	123221	123692	f	0	prodigal	v2.6.3	N!!!U	Cell motility!!!Intracellular trafficking, secretion, and vesicular transport	Flagellar biosynthesis/type III secretory pathway chaperone FlgN (FlgN) (PDB:2FUP)	COG3418	flagellar biosynthesis protein FlgN	K02399	FlgN protein	PF05130.13	MAAIDDLKTLLSQDISQLETLADVLGKEKTCLANSDLRQLDALTREKNDLLGAVRERAKQKIRTLVQMGYRPESGEPSRFIRSAGFSDLFELWQEADQKLRTCQTLNQTNGRVISHLQKRLSRLTDIFRGATGQQKLYGAQGQQTTVSSSTVLASA
3799	NODE_5_length_231156_cov_16.939927	123730	124480	r	0	prodigal	v2.6.3									MRIRQGFEEKSRLGRLLINRGYLSEGQVNEGLRLQRETGQRLGEVFIQAGWISEKELHRVLKHQSRYRNAAALVTAVTLPFQPLVTFAASNSAEASQAILEAGELYDRGNLAPMSEAELAAISGQGDPTLLQRIGIVSNMAENPAGNGEQGTEASADVIEGLKLSANIFVPVLNFLDSDLSISGVHYREGEPRYRVREDGALMLAFPERIEEIRMDNIRVTGGRGASMGNVSIHDIRFHPDSQMTIYTR
3800	NODE_5_length_231156_cov_16.939927	124698	125319	f	0	prodigal	v2.6.3	O	Posttranslational modification, protein turnover, chaperones	Peptidyl-prolyl cis-trans isomerase (rotamase) - cyclophilin family (PpiB) (PDB:4DGD)	COG0652	peptidyl-prolyl cis-trans isomerase B (cyclophilin B) [EC:5.2.1.8]	K03768	Cyclophilin type peptidyl-prolyl cis-trans isomerase/CLD	PF00160.22	MTNMVKPLKTVTPVLLMAFALLMPTAAVQAQTNEQPASDPLPKVRMVTSEGAIELQLRPDVAPETVDNFLQYAEDGFFDGTIFHRVIPGFMIQGGGFTRDLSRKSTRAPIRNEAKETLPNLRGTIAMARTSAPDSATSQFFINLSDNGFLNAGVRGPGYAVFGKVTEGMGVVDAIARKQTTRKQGMADVPVEPVIIETVTVVDPEG
3801	NODE_5_length_231156_cov_16.939927	125323	127222	f	0	prodigal	v2.6.3	E!!!J	Amino acid transport and metabolism!!!Translation, ribosomal structure and biogenesis	Glycine/D-amino acid oxidase (deaminating) (DadA) (PDB:3AWI)!!!tRNA U34 5-methylaminomethyl-2-thiouridine-forming methyltransferase MnmC (MnmC) (PDB:3AWI)	COG0665!!!COG4121	tRNA 5-methylaminomethyl-2-thiouridine biosynthesis bifunctional protein [EC:2.1.1.61 1.5.-.-]	K15461	FAD dependent oxidoreductase	PF01266.25	MDRAPLPPGIEPAELAWHDGVPESIRFGDVYFSRDNGLEETRYVFLQHNQLPERFAQIPEGGNFVIAENGFGTGLNFLAAWQAWQRHAPAHAATLHFVSVERFPLTHEDLARALAQWPELAALADELLLHYPPLVRGVHRMVLAGGQVRLTLFFGDITDAWQSLDFQADAWFLDGFAPSRNPDMWLENIINKIRAHSKPGTTLATFTSVGRIRRALMEAGFRMEKTAGYGRKRDMLKGVLVAENPAPIKTAPTEQQESIAIIGAGVAGCALARNLADRGYPVTLIDAHGPGAAASGNAQGALYVKLGVEFNDQTELALTALTFAQRFYHNWRDQHWHPTGLLQLAHNPQEADRQRRFLQRNDYPRSIFYPVTREQASALTGVPTESGGLWFPGSGWLEPANLCKELANHPLISTLFHSEVNNLRRSDGTWSISTENNRSITADRVVICSGHLSPELIPTKGRFRLKAIRGQVSHLPATALRGPTAVICGNRYLNPALGEFAVTGATFDLRDNNPSPTVESHNENIDELGSMLPAVFSDESDALRGEELSGRVAFRCTTHDYQPVAGPVFDGESGDLDSLYLLTGLGSKGLTHAPLLAEYLADLLTGQPPCLPANLAKRLETRRLYQTNVVVS
3802	NODE_5_length_231156_cov_16.939927	127295	127928	f	0	prodigal	v2.6.3	K	Transcription	Predicted transcriptional regulator, contains C-terminal CBS domains	COG2524			CBS domain	PF00571.29	MSIFVSEPGRPVGTRLPETFRARPVGDVTELAETQSINPGRSEATDAEFQQAANAGRYKALEEYGAAAAGERREDRPYLPVSSISSQTLYSVPASATISEALTVMDEHQVHHLVIMADNNVAGLVDLRWLLGWLHENEADAMSQSLVHIELPAFLTASPETDAHQLARLMLAHQLNAALVVDAKGAASGIVTSTDYLRLYASAGRHQGTV
3803	NODE_5_length_231156_cov_16.939927	127940	130685	r	0	prodigal	v2.6.3									MGADFHSRIHPVRQLAVLALLSLGLAACKTEKDPDQPTILGVPPVFAYLGVEYSYNFGAYGGEDILDYSLTNAPSWLALEDTSNKARQGIIMRGVPGLTGGSRGEADLGKTEGINLVTTDGRMAGAQPFDIDVKYNVMSLDAEPFTEGESPEIPASNREQCTLPDLETEGEHSVTINLYNDDGSVSGTSELTLPTRRVFVKVSLDQPSVTRVAVAFELLSDYDASSCDVGFLPPHQNCDHSASNAGDALLGTDIVGLGSNSSMPRDETGESELDYIDYELDEQGFYTRGVITLEPGITECYLPLEVVEDSFAEPVESLRLALTEVRSGLAGLGSGNGGVVTNLSIQDNEPVLSLETVNGGGRDTLNVGAVREYVARLSGDRDRDIFAKLSHTEDSTARLESEFVIERLEDGNWVENDELIFPEGTDEVPFRIRVPEAGYANPAFSDRVILLGLNENFQAGREDYARAEAENLIRVSLNELTSPLALNPGDGFVATDISLGHDGRLFVAGYATQDNDRVLVRIFDQRGTQLQQVDISSASDSLSAPDPVINVVQRKVTEGGTKVDRFEFVVAYSTDQSVAGTSGLGGLDSVTSLYWFDSATNGGEYVPTWTIRTGTDADDQVRWAGINRDTGYVILAGETEGVFDQQQGSGGRDSFLQRIDTELDGNTQQPAVAWSRQAGSAADDRVAGGSTESVNPGLFGSAAGSVEGASVIGGIDAFFFNASSATSELDVKQVGTTGDEPVSNGLYTGSTLWLIGASDGSYSVLEQDEEDPVLEREALSSAAGFLLGYSAAGNVSRAFTLNDEDDQSSEAFLGLADFDGDMVVAGTTNGDFASGGVVSGMEQGIAARVSLVPEPETEESEFRNNWRYQLAADDSAIVDLENYRDDEIPALTRVGNNWYVLLFSPEGELLTPLN
3804	NODE_5_length_231156_cov_16.939927	130829	132866	r	0	prodigal	v2.6.3	L	Replication, recombination and repair					BRCA1 C Terminus (BRCT) domain	PF00533.27	MSKATPDIIQRVEELRSAIDDHNYRYYVLDDPRVPDAEYDRLFRELQGLETDYPELASDTSPTRRVGSAAETSFEEVVHRLPMLSLDNAFSEDELRDFDRRVKDRLGITEDVEYVCEPKLDGLAVSLHYENGALTTAATRGDGYSGEDITANIRTIPSVPLKLRGDDVPDLVEVRGEVYMPKDGFEQLNRRLAERGEKTFVNPRNAAAGSLRQKKSTVTARRPLEMCAYSVAVTDESLLPDTQWEGLKRVQSWGFRINPEMRKARGAEECLEAYSELMDKRDGLPYEIDGIVFKVNRLDQQKALGFVSRAPRWAIAQKFPAQEELTVIEDVEFQVGRTGAVTPVARLKPVFVGGVTVSNATLHNMDEIRRLDVHIGDTVFIRRAGDVIPQVVKVVAEKRPSGAREVELPRQCPVCDSDVIQIEGEAVARCSGGLFCPAQRKEAIRHYASRKALDIEGLGDKWIDIMVDQGMVETVADLYRLTTDDLVKLERMGEKSAANLVAAIDRARNPVLWRFLYALGIREVGEATAKALAGHFGTLEAIAAADEESLQTVPDVGPIVAGHIRSFFEQTHNRETLDALREAGVRWQEEEVREGEKPLKGQTWVLTGTLSGMTRDEAKEKLESLGAKVAGSVSKKTACVVAGEAAGSKLAKAEQLEVPVLDEAGLVALLEEHGLGTG
3805	NODE_5_length_231156_cov_16.939927	132939	133953	r	0	prodigal	v2.6.3	D	Cell cycle control, cell division, chromosome partitioning	Cell division protein ZipA, interacts with FtsZ (ZipA) (PDB:1F46)	COG3115	cell division protein ZipA	K03528	ZipA, C-terminal FtsZ-binding domain	PF04354.14	MSLREWLIAIGTLVIIGIVIDGVRRMRRARKESMAISSGMGADELEDSPLDDEYNPELPNGGARTISRDTLEERGYVKREKPSRFGSPKPKPTRPVTAAAKKEHRESPEPDLHPEPESEPAAEYHDEPVESDPDFGLSSHEPEETELESGWGAIEDEVEAVPPTVTTEVEEDTARREPSRAVSGQPLAGANRPEAREVIVINVLAKSGEDFKGVALKKLFEACGLEHGDMDIYHRHEESDTTSPVQFSVANAVEPGTFKPGDMPTLATPGISFFMSMPGPTNALQAFDFMLETAQAVVRNLGGELKDERRSVMTPQTIEHCRQRIREFERKQRSQRV
3806	NODE_5_length_231156_cov_16.939927	134075	137570	r	0	prodigal	v2.6.3	D	Cell cycle control, cell division, chromosome partitioning	Chromosome segregation ATPase Smc (Smc) (PDB:5XG3)	COG1196			AAA ATPase domain	PF13175.7	MRLKSIKLSGFKSFVDPTTVPFPSNMTAVVGPNGCGKSNIIDAVRWVMGESSAKYLRGESMTDVIFNGSSARKPVGQASIELVFDNSDGSAPGEFVKFNEISVRRRVSREGQSEYFLNGSKCRRRDITDLFLGTGLGPRSYAIIEQGMISRLIEAKPEELRIYIEEAAGISKYKERRRETENRIRRTQENLERLTDLREELGRQLQHLERQAAAAEKYKAYKQEERQKKAELTVLRWQSLDNDLQAWRGKIRDTELELEKYLTERVSLETSLESLRDNHQERTEHFNRAQARYYEAGADIARIEQSLEHQRERSRQMAAELDQAMANQRELARELEQDEDKLAGIQEELDMMEPEQEALAVRSEESGEKLQQAEDAMSDWQHQWEDFSARSSDARRQAELAQSRIRSLEDAIEQLLARQRKLQDEQELLEGQMDRAELEDLLEQQETLELKREEAAERIASVQDELYEARQQQRDAEQALSEERQRVQSLRASLESQQSLLDEQMGAGDDVLQSWLSQNALSDMPRVASRLQITDGWEFAVEQVIGRFTQGLCLPGIDQLSSAMKEAPKGLALVEAEAIDGSESSGLAAKVSGVPGIASLLRGIDTVETVSDAMGMRSGLRDGQSLMTPQGVWVSREWVLMPDSDAGQVGVIERQKKVTELTAQLAEAEEALEAATERLEELQERAERSEAARDEAQTRLSEADRELSTLASRVSGLRARAEQIDARLQRIRDDIQDVSENLEGQKESLQDAREDWQLALASTEDSDEEKERLLEQRDTLRESLDRLRQEARHDRDHAHQLQLQLQTLHSQRDGLRQTIDRMQLQKERIDERLEILRESRESAEEPIEDLQMQLEGLLDRRLAEEEKLGAARDALEEIDREVREKEQGRSGTDHRIQEVRSRLEKLKMESQALEIRSGNHVDQLKELDVKLQDILAQLPEGANEKEWADELERIGNRIQRLGAINLAAIEEYQVQSERKTYLDSQHEDLMEALETLDNAIRKIDRETRQRFKETFDQVNGGLQALFPKVFGGGNAYLELTGEDLLETGVAIMARPPGKKNSTIHLLSGGEKALTAIALVFSIFQLNPAPFCMLDEVDAPLDDANVGRYANMVKEMSKQVQFIYITHNKIAMEMADQLMGVTMHEPGCSRLVSVDVDEAAALAEA
3807	NODE_5_length_231156_cov_16.939927	137571	138255	r	0	prodigal	v2.6.3	K	Transcription	DNA-binding transcriptional regulator, GntR family (GntR) (PDB:3FMS)	COG1802			FCD domain	PF07729.13	MRFQAPESLSEQIAQHLGQRIITRDLKPGERIQELKVSGELNVSRGSVREALLILERRHLIEIFPRRGAVVSSLTPESVNSLYDIYIDLLCMLGRKVLERWSGRELGGVMGQVRELQAVIDALNATSADAAEQVIDAGFGVMRYAYGLVENPFLEETLENFRPAISRTYFVALEHFREEIGETATFFRQLADAAVNDDTERLQAVIQAFGEHQRQQVLTILRQEASA
3808	NODE_5_length_231156_cov_16.939927	138539	139466	f	0	prodigal	v2.6.3	T	Signal transduction mechanisms	GGDEF domain, diguanylate cyclase (c-di-GMP synthetase) or its enzymatically inactive variants (GGDEF) (PDB:6D9M)	COG2199			Diguanylate cyclase, GGDEF domain	PF00990.22	MKNIPSIHQSPSQPQKLAALRQAHKDWNNTPDVLTRLTRRLSTTLSLEQQLAILAEELVAIVPFSALNYRHRIGKQDFVYATGMGGPHRCEYRLSLEGVNYGTLVLQRRQRFSEQELEGVEMVLSAAICPIRNACQYVAIEQASLTDSLTGIPNKRALDDALQRSSLLSERHGEPYSLVLCDLDHFKTVNDTHGHVVGDHLLQLAACEIEKSIRTSDSVYRFGGEEFAILLPHTSEQDARDVAERVREAIAAIRVDGGEKELKVTTSCGVATFLPKEAPQAWLARADEALYRAKHQGRNCTRVFATIS
3809	NODE_5_length_231156_cov_16.939927	139469	140453	r	0	prodigal	v2.6.3	J	Translation, ribosomal structure and biogenesis	Pseudouridylate synthase RsuA, specific for 16S rRNA U516 and 23S rRNA U2605 (RsuA) (PDB:1KSK)	COG1187	23S rRNA pseudouridine2605 synthase [EC:5.4.99.22]	K06178	RNA pseudouridylate synthase	PF00849.23	MAAERPNKPARPAKDNASQGGPERIQKLLARAGIGSRREIEGWMEAGRLLVNGQPVAPGQKATVEDRFELDGKRLEVSGAAEVMRRVLIYNKPEGEVTTRKDPEGRPTVFDRLPRLKEHRWISIGRLDINTTGLVLFTTDGELANRLMHPSNQIDREYAVRIFGEVDDAMIERLLQGVLLEDGMAKFTDISPAGGSGINRWFHVTLLEGRNREVRRLWESQGVRVSRLKRVRYGPIFLPSRLTVGKWEELDQRAVDTLSRTVGLEAVEIPQKTPNEKAAHDRQRRKSPGRSGKKTPGNKWAVSDTKPAKPAGRAPRPERARSKTPRG
3810	NODE_5_length_231156_cov_16.939927	140492	141131	r	0	prodigal	v2.6.3	K	Transcription	Chromosome segregation and condensation protein ScpB (ScpB) (PDB:1T6S)	COG1386	segregation and condensation protein B	K06024	Segregation and condensation complex subunit ScpB	PF04079.17	MNEEHLLRIQAIAEAALLAAGKPLSLDQLRDLFSEEERPARQVMEHVMVLLEAACEGRGFELKKVASGYRIQVREEFAPWVGRLFEEKPQRYSRALLETLALIAYRQPITRGEIEDIRGVTVSSNIIRTLLEREWVRVVGHRDVPGRPAMYATTKQFLDYFNLTGLDQMPPLNEVRDLEEIGREIEKNMQAEIEFESTTAENDDESSSQTLH
3811	NODE_5_length_231156_cov_16.939927	141173	142007	r	0	prodigal	v2.6.3	L	Replication, recombination and repair	Chromatin segregation and condensation protein Rec8/ScpA/Scc1, kleisin family (ScpA) (PDB:3W6J)	COG1354	segregation and condensation protein A	K05896	Segregation and condensation protein ScpA	PF02616.15	MTEESTDQATPEAEDAAPEQSPLARVSGKPVVDLPKDLYIPPDALAVFLEAFEGPLDLLLYLIRRQNMNILDIDVSEITRQYMDYIGAVEAMRFELAAEYLVMAATLAEIKSRMLLPRQESDDEEEVDPRAELIRRLQQYERFKQAAEDIDELPRLERDTFTASAALPKMPSSQPHPDVDLREMLLALQGVLQRADLFTSHHVERERLSTRERMSAILSVLQDDHFVTFESLFTIEEGRLGVVVTFLATLELVKEQLIEVVQAEVLGPIHVRARAAS
3812	NODE_5_length_231156_cov_16.939927	142066	143281	r	0	prodigal	v2.6.3	J	Translation, ribosomal structure and biogenesis	Tryptophanyl-tRNA synthetase (TrpS) (PDB:3N9I)	COG0180	tryptophanyl-tRNA synthetase [EC:6.1.1.2]	K01867	tRNA synthetases class I (W and Y)	PF00579.26	MSSVDSQQRVLSGMRPTGKLHLGHYHGVLKNWVKLQHEFECFFFVADWHALTTNYDDPSGIEQSVWDMVIDWLAAGVNPGSSTMFIQSQVPEHAELHLLLSMITPLGWLERVPTFKDQQEKLREKDLATYGFLGYPLLQSADILVYRAGKVPVGADQVSHVEITREIARRFNHIYGREPGFEEQAEGAIVKMGKKNAKLYRNLKRRYQEEGDMDALETARALLKEQQNISLGDRERLYGYIEGGGKVILPEPQPLLTPESKLPGLDGQKMSKSYNNYIGLREEPDSVAQKVRTMQTDPQRVRRTDAGEPEKCPVWGMHKIYSDADTQEWVQTGCRSAGIGCLDCKKPLIDAIVEEQRPLHERAREYEGNPDLVHSILQEGREHARDAARDTLEEVRAAMGLHYR
3813	NODE_5_length_231156_cov_16.939927	143401	144274	r	0	prodigal	v2.6.3	C	Energy production and conversion	Succinyl-CoA synthetase, alpha subunit (SucD) (PDB:1CQI)	COG0074	succinyl-CoA synthetase alpha subunit [EC:6.2.1.5]	K01902	CoA binding domain	PF02629.20	MSILINKDTKVICQGFTGAQGTFHSEQAIAYGTKMVGGVSPGKGGTEHLGLPVFNTVRDAVEATGAEATVIYVPAPFCKDAIIEAADAGIQLIVCITEGIPTIDMLYAKEYVDRKGVRMIGPNCPGVITPDECKIGIMPGHIHKKGKVGIVSRSGTLTYEAVKQTTDFGYGQSTCIGIGGDPIPGSNFIDILALLEKDPETEAIVMIGEIGGTAEEEAAAYIKQNVSKPVVSYIAGVTAPPGKRMGHAGAIISGGKGTADDKFAALEDAGVRTVRSLAEIGQALKEVTGW
3814	NODE_5_length_231156_cov_16.939927	144273	145440	r	0	prodigal	v2.6.3	C	Energy production and conversion	Succinyl-CoA synthetase, beta subunit (SucC) (PDB:1SCU)	COG0045	succinyl-CoA synthetase beta subunit [EC:6.2.1.5]	K01903	ATP-grasp domain	PF08442.11	MNLHEYQGKQLFAEYGLPVSKGIACDTPKEAVDAAGEIGGDAWVVKAQVHAGGRGKAGGVKLVKSKEEIREFAEKWLGQNLVTYQTDENGQPVSKILVESLTDIDQELYLGAVVDRGTRRIVFMASTEGGVEIEKVAEETPEKILKAEIDPLVGAQPYQGRELAFKLGLEGKQIGQFTKIFVGLAKLFEECDLALVEINPLVITPAGDLHCLDAKVGVDGNALYRQKKIHEMHDPSQEDSREAEAAKWELNYVALEGNIGCMVNGAGLAMGTMDIIKLSGGQPANFLDVGGGATKERVSEAFKIILSDSNVKAVLVNIFGGIVRCDMIAEGIIGAVKEVGVKVPVVVRLEGNNAEKGTQVLAESGLNIIAATSLSNAAEQVVKAAGGK
3815	NODE_5_length_231156_cov_16.939927	145476	146919	r	0	prodigal	v2.6.3	C	Energy production and conversion	Dihydrolipoamide dehydrogenase (E3) component of pyruvate/2-oxoglutarate dehydrogenase complex or glutathione oxidoreductase (Lpd) (PDB:6QKG)	COG1249	dihydrolipoamide dehydrogenase [EC:1.8.1.4]	K00382	3-hydroxyacyl-CoA dehydrogenase, NAD binding domain	PF02737.19	MSDKYDVIVIGAGPGGYVAAIKAAQLGLKTACVESWTSEDGKAQVLGGTCLNVGCIPSKALLEISHKFEESSHDFEMQGIIAKDVKMDIGKMMERKSGIVKQLTGGIAGLFKSNGVTSIHGHGKLLANRKVEVTDKDGKSKTYEAENIILATGSKPIQIPPAPFDGEYIVDSEGALEFTEVPKRLGVIGAGVIGLELGSVWARLGAEVTVLEAQDTFLPAVDQQVAKDALKQFQKQGLNIVMGARMTGAEVKRKLVNVNYEDSKGKHEAKFDKLIVAVGRRPYTDNLLSEDSGVQMDERGFIFVDDNCKTEAPGVWAIGDVVRGPMLAHKASEEGIMVAERIAGHKPQVNYDCIPNVVYTFPEVAWVGKTEEQMKAEGEEYNVGTFPFAANGRAMAANSASGLVKIIADAKTDRIVGFHVVGPQASEIVAQGVIAMEFGSSAEDLALTCFAHPTLSESVHEAALAVGGGAIHIANRRKKK
3816	NODE_5_length_231156_cov_16.939927	146954	148184	r	0	prodigal	v2.6.3	C	Energy production and conversion	Pyruvate/2-oxoglutarate dehydrogenase complex, dihydrolipoamide acyltransferase (E2) component (AceF) (PDB:1B5S)	COG0508	2-oxoglutarate dehydrogenase E2 component (dihydrolipoamide succinyltransferase) [EC:2.3.1.61]	K00658	2-oxoacid dehydrogenases acyltransferase (catalytic domain)	PF00198.24	MSTEIKAPVFPESVAEGTVATWHKQPGEACSRDELIVDIETDKVVLEVVAPADGVIEEIIKNEGDTVESGEVVGKFKEGAKGESKPAEGKKEESKEEAPKEEAKSEASSGEAILSPAARKLAEENNVDPNSIKGTGKDGRVTKEDVQNHVDSAKSSGGAAAPQPAAGMPEVNVSQGERPEKRVPMTRLRASIAKRLVNAQQSAAMLTTFNEVNMGPIMEMRKQYQDSFVKRHGIKLGFMSFFTKAATEALKRFPAVNASIDGNDMVYHGYQDIGVAVSTDRGLVVPVLRDSDAMGLADIEKKIVEYGTKAKEGKLAIEDMTGGTFTITNGGIFGSLISTPILNPPQTAILGMHKIQERPMAVNGKVEIQPMMYLALSYDHRMIDGKEAVQFLVAIKEMLEDPARILLDV
3817	NODE_5_length_231156_cov_16.939927	148209	151047	r	0	prodigal	v2.6.3	C	Energy production and conversion					2-oxoglutarate dehydrogenase N-terminus	PF16078.6	MHESIMEQLWQTSHLQGGNLAYVEQLFETYLTDPNAVPEEWRSYFDKLPSVDGYKGRDIVHSSIREQFEHISRNQRFLASGGVPASATSDADKKQIRVLQLINAYRFRGHQEAKLDPLGVWQRPRVEDLDPEFHELSDSDRDLEFQTGSLNLGSETMKLGDIVDGLRQTYCESIGAEYMHVVDTRIKRWFQQRMEPVRSRPAYEDNTRKHILERLTAAEGLEKYLGSRYPGVKRFGLEGGESLIPCLDELIQRAGSYGAKEIVLGMAHRGRLNVLVNTLGKNPRELFDEFEGKKLADSGSGDVKYHQGFSSNVMTPGGEVHLAMAFNPSHLEIVSPVVEGSVRARQTRRNDNEGTKVVPIIMHGDAAFAGQGVVMETFQMSQTRGFGVGGTIHIVINNQVGFTTSKQEDARSTEYCTDVAKMIQAPILHVNADDPEAVMFVTQMAMDYRNEFKNDVVIDLVCYRRRGHNEADEPAATQPVMYEKIRKLKTTRNLYVDQLVEAGVITEEEAKQMENDYRDALDNGEHVVKSLVKEPNKELYVDWTPYLGHEWTAKCKSSVALKTIQKLGKKLTSVPEGFSIQRQVSKIVSDREKMTAGALPINWGYGEVMAYATLLDEGHPIRLTGQDIGRGTFSHRHAVLHNQKDGSTHIALAELSEDQPKFEIYDSLLSEEAVMAFEYGYATTAPDGLVVWEAQFGDFANGAQVVIDQFLTSGEHKWGRLCGLTLLLPHGYEGQGPEHSSARLERFLQLSAEHNIQVCVPTTPSQVFHMLRRQVKRPLRKPLVAITPKSLLRHKEATSDLDDLTSGTFKTVLPEKEPSDPKKVTRLILCSGKVYFDLLEKKKSDERDDVAIVRIEQLYPFPGDDLDELLSEYSKLKHVVWCQEEPMNQGAWYCSQHHMRNALHRLNPKLYLQYAGRDASAAPACGHMSVHIEEQKKLVNDAFEI
3818	NODE_5_length_231156_cov_16.939927	151359	152064	r	0	prodigal	v2.6.3	C	Energy production and conversion	Succinate dehydrogenase/fumarate reductase, Fe-S protein subunit (SdhB/FrdB) (PDB:6LUM)	COG0479	succinate dehydrogenase / fumarate reductase, iron-sulfur subunit [EC:1.3.5.1 1.3.5.4]	K00240	2Fe-2S iron-sulfur cluster binding domain	PF13085.7	MLVSLYRYNPETDNAPYMQDVDVEIPEGKDLMVLDVLNLVKERDPSMAYRRSCREGVCGSDGMNMNGKNGLACITPVSQVVKGDKLVLRPLPGLPVIRDLVVDMSLFYKQYEKVMPYLINDKPAPAIERLQSPEDRQKLDGLYECILCACCSTSCPSFWWNPDKFIGPAGLLQAYRFLADSRDTAQEERLANLDDPFSVFRCRGIMNCVSVCPKGLNPTRAIGHIRNLLLQRAT
3819	NODE_5_length_231156_cov_16.939927	152078	153851	r	0	prodigal	v2.6.3	C	Energy production and conversion			succinate dehydrogenase / fumarate reductase, flavoprotein subunit [EC:1.3.5.1 1.3.5.4]	K00239	FAD binding domain	PF00890.25	MANIKTMSFDAIVIGGGGSGMRAALQLTESGVNTACITKVFPTRSHTVSAQGGITCAIASADPNDDWRWHMYDTVKGSDYIADQDAVEYMCSVGPQAVFELEHMGLPFSRTEQGRIYQRPFGGQSKGPDNPTQAARTCAAADRTGHALLHTLYQANIKGGTTFLNEWYAVDLVKNSKDEVVGVVAIEVETGEVAYIKSKATVLATGGAGRIYASTTNALINTGDGIGMALRAGFPMQDMEMWQFHPTGIYGAGTLVTEGCRGEGGYLINAEGERFMERYAPNAKDLAGRDVVARAMVIEILEGRGCGPDKDHVLLKLDHLGEETLNLRLPGICELSRTFAHVDPVKEPIPVVPTCHYMMGGIPTNVGGQALTQDENGKDKPIPGLFACGEAACVSVHGANRLGGNSLLDLVVFGRAAGLHIEEQLRGGFEVDGASEDDIKRAMARLDRLNNASEGESVAEVRKDLQNCMQLYFGVFRDGKSMEEGLKKLEAIGERVRNTKLADTSNAFNTARIEALELDNLYEVALSTAISAFERKESRGAHARNDFTERDDENWLKHSMYFPLEKRVGKRDVNFAPKTVDKFEPKVRTY
3820	NODE_5_length_231156_cov_16.939927	153854	154202	r	0	prodigal	v2.6.3	C	Energy production and conversion	Succinate dehydrogenase, hydrophobic anchor subunit (SdhD) (PDB:2WS3)	COG2142	succinate dehydrogenase / fumarate reductase, membrane anchor subunit	K00242	Succinate dehydrogenase/Fumarate reductase transmembrane subunit	PF01127.23	MGMNSVTNIGRNGIQDWIIQRVSAYVLALYTLFLLGFFISTDVDYQTWSALFDQAWVKIFTLLALLSIAGHAWVGLWTVTTDYMKSAGQRLLAQAVVILGVFVYVVWGIQIIWGL
3821	NODE_5_length_231156_cov_16.939927	154192	154570	r	0	prodigal	v2.6.3	C	Energy production and conversion	Succinate dehydrogenase/fumarate reductase, cytochrome b subunit (SdhC) (PDB:2WU2) (PUBMED:18511537)	COG2009	succinate dehydrogenase / fumarate reductase, cytochrome b subunit	K00241	Succinate dehydrogenase/Fumarate reductase transmembrane subunit	PF01127.23	MNSKRPVNLDLGKFHFPLPAITSILHRISGIILFVAVAFMLYGLQLSLSGEEGFSRVSELLDSFLAKLITWGILSALLYHLVAGIKHLFMDMGIGEELESGRLASKITVAVSVILILLAGVWVWA
3822	NODE_5_length_231156_cov_16.939927	155048	156323	f	0	prodigal	v2.6.3	C	Energy production and conversion	Citrate synthase (GltA) (PDB:3TQG) (PUBMED:25211225)	COG0372	citrate synthase [EC:2.3.3.1]	K01647	Citrate synthase, C-terminal domain	PF00285.22	MTDRKATLSVGDKSIELPVYSGTVGPDVIDVRGLVQEGVFTYDPGFVSTAACESAITYIDGANGVLLHRGYPIEQLAEHSDYLEVCYLLLHGELPSAEENQKFHDTIKNHTMLHDQMRNFFQGFRRDAHPMAIMCGVVGALSAFYHGEMDVASQEQREITAHRLIAKMPTIAAWCYKYAIGQPFIYPRNDLSYSENFLQMMFGVPCEEYKPNPILAKAMDKIFILHADHEQNASTSTVRLAGSTGANPYACIASGIAALWGPAHGGANEAVLDMLAEIGDESNIEKFIAKAKDKDDPFRLMGFGHRVYKNFDPRAKVMAETAHEVLTELGLENDPLLKIAQRLEKIALEDEYFVKRKLYPNVDFYSGLILKAIGIPTSMFTVIFALSRTIGWFSHWNEMVSGDYRIGRPRQLYTGSDSRDYPAK
3823	NODE_5_length_231156_cov_16.939927	156439	157312	f	0	prodigal	v2.6.3	I	Lipid transport and metabolism	3-hydroxyisobutyrate dehydrogenase or related beta-hydroxyacid dehydrogenase (MmsB) (PDB:1I36)	COG2084	2-hydroxy-3-oxopropionate reductase [EC:1.1.1.60]	K00042	NADP oxidoreductase coenzyme F420-dependent	PF03807.18	MTTAAFIGLGVMGYPMAGHLAKAGLDVRVWNRTNAKAEQWASEYSGTSCTTIAEAVRGADIVLTCVGADTDLMAVYEGDEGILANASEGAVLVDHTTASAGIAEYLAEAASKNNMGFVDAPVSGGQQGAENGKLTIMCGGSEQDYAKAEPVMEHYARALNRMGPAGSGQKTKMVNQIAIAGLVQGLSEALHFAEQAELDVAKVVDVISKGAAQSWQMENRSGTMIAGEFEHGFAVDWMRKDLGICLEEARKVNASLPVTALVDQFYADVQSMGGKRWDTSSLIQRLRKFR
3824	NODE_5_length_231156_cov_16.939927	157372	160015	r	0	prodigal	v2.6.3	L!!!L	Replication, recombination and repair!!!Replication, recombination and repair			DNA topoisomerase I [EC:5.6.2.1]	K03168	DNA topoisomerase	PF01131.21	MGKSLVIVESPAKAKTINKYLGSDFIVKSSVGHIRDLPVSGSGSQSDPKERAKQAAITRKMSPEEKAVHKKRKSREQLVARMGVDPDQDWSARYEILPGKEKVVSELKRLAKSADHIYLATDLDREGEAIAWHLQQTIGGEPEKYRRVVFNEITKRAIQEAFKDPGTLDNNRVNAQQARRFLDRVVGYMVSPLLWAKLARGLSAGRVQSVAVRLIVEREREIRKFVPEEFWQLHADLASAKADQPVRFEVTRHEDKPYRPVNEQQSSDHVSRLKAGTFKVAKREDKPTRSRPSAPFITSTLQQAASNRMGFSVKKTMMLAQRLYEAGFITYMRTDSTNLSQDAINSCRAYIEKQFGDKYRPEKPRVYGSKEGAQEAHEAIRPTEVSRRPADISGLEKDAEKLYDLIWRQFIACQMSDAEFLSTSIVVANGDYELRTRGRIIKFDGFLKAAPQAAKKDEDIALPDIKVDEVLDLKKLDPTQHFTKPAPRYTEASLVKELEKQGIGRPSTYASIISTIQDRGYVRLQNRRFYAEKMGEIVTERLSESFPNLMDFDFTARMEDELDEIAEGEVEWKKVLNDFYGRFRQQLEKAESGEDGGMRANTPTETDIPCPSCGRNMQIRVASTGVFLGCSGYSLPPKERCKTTINLVSGDEVVSADDDVEGEGETRLLRKKRRCPKCGTAMDSYLVDETRKLHVCGNNPDCSGYEVEKGTFRIKGYDGPTLECDKCGSEMQLKTGRFGKYFGCTNAECKNTRKLLKNGEPAPPKMDPVPMPELQCQKVDDTYVLRDGASGLFLAASKFPKNRETRPPLVMEIKPHRKEIDPKYDYLMDAPERDPEGNPTVIRYSRKSKEQYVMSEKDGKATGWSAWYVNGKWQPQDKKK
3825	NODE_5_length_231156_cov_16.939927	160287	161463	r	0	prodigal	v2.6.3	I	Lipid transport and metabolism	Acetyl-CoA acetyltransferase (PaaJ) (PDB:1AFW)	COG0183	acetyl-CoA acyltransferase [EC:2.3.1.16]	K00632	Beta-ketoacyl synthase, N-terminal domain	PF00109.27	MSLNPRDVVVVDCVRTPMGRAKNGCFRNVRAETLSANLIEALFERNPKLDPKEVEDVIWGCVNQTKEQGFNVARQISLLTRIPHESAAQTVNRLCGSAMSAIHTAAQAIMTGNGDVFFVGGVEHMGHVPMTEGFDHNPAASKYSAKASNMMGLTAEMLAKMHGITREQQDEFGARSHRLAHEATVEGRFKNEIVPIEGHDENGFKVLIEEDETIRPETTAESLSQLKPAFDPKNGTVTAGTSSQLTDGAAAMVLMSAERAEALGLKPIAKIRSMAVAGCDPAIMGYGPVPATKKALKRAGLKVEDIDFWELNEAFAGQSLPVLKDLKLLGVMEEKVNLNGGAIALGHPLGCSGARISTTLLNVMQAKGGKLGVSTMCIGLGQGIATVWERL
3826	NODE_5_length_231156_cov_16.939927	161496	163644	r	0	prodigal	v2.6.3	I!!!I	Lipid transport and metabolism!!!Lipid transport and metabolism					3-hydroxyacyl-CoA dehydrogenase, C-terminal domain	PF00725.23	MIYEGKAITVKEIEGGIAQLNFDLQGESVNKFNRLTIEELRAATDALKAQKNLKGLVVTSSKDSFIVGADITEFTELFAGSEEDLVANNLKANEVFNAVEDLPFPTVTAINGMALGGGFEMCLATDYRVMDKKAKVGLPEVKLGIFPGFGGTVRLSRLVGVDNAVEWISGGTENRADVALKVGAVDAVLESDKLVDAAVAIINQCNEGKLDHEARREEKKGKIKLNAMESMMAFEISKAFVAGKAGKNYPAPVEAIKVMQKHAGMTRDKAIEVEAKGFAKMAKTNVAACLVGLFLNDQELKKKAKAWEKEANDVNLAAVLGAGIMGGGVAFQSALKGTPIIMKDINQDGIALGLKEAKKLLAKRVEKGKMKPDQMADVLNSITPTLNYGDFKNVDLVVEAVVENPKVKDAVLRETEDAVREDAILTSNTSTISIDLLAKNLKRPENFCGMHFFNPVHMMPLVEVIRGEKTSDRAIATTVAYAKAMGKTPIVVNDCPGFLVNRVLFPYFGGFIGLVRDGADFQHVDKVMEKFGWPMGPAYLLDVVGMDTGKHAGEVMADGFPDRMKHEGTTAIDVMFNNNRYGQKNDKGFYKYELDRKGKQKKVVDEETYKLLEPVVQGKNDFSDEDIIARMMLPLCLETVRCLEDGIVEDPADADMGLIFGIGFPPFRGGALRYIDDMGVDKFVELADKFADLGPLYHPTEKLREMAKTGKKFFG
3827	NODE_5_length_231156_cov_16.939927	163794	164010	f	0	prodigal	v2.6.3									MKKNGAFVNLFLSGGLQKSPKYRGQPKKIGAELLCFSELEATSQKKPELRHANFKVIYIYGLHRRQNCLIG
3828	NODE_5_length_231156_cov_16.939927	164080	164899	f	0	prodigal	v2.6.3									MKDANLRIRSLVAALILLALTSMGARAQDSADGFLSDLHNFRVSNYMALDAYYRFSGTGDTGTLNEIVQGINSANDSMNSIAGSDSGVLSAEEVEGLNQEFDKFKNLMRDNINDVRNQGYPDLRLVSDMANQALTMNEKATELYKVAQESSQTETNPRVEAARSAAVKMAQMMAKYSVRTNSSVAQTFQGSSTETPLDEQARELDQLLASVIQGQGTPELKDALNDISAKWQFIRGSYINYNENNVGFVIDRYSKGILKGLATTIELLKGNA
3829	NODE_5_length_231156_cov_16.939927	165051	165483	f	0	prodigal	v2.6.3	T	Signal transduction mechanisms	Nucleotide-binding universal stress protein, UspA family (UspA) (PDB:1JMV)	COG0589	universal stress protein A	K06149	Universal stress protein family	PF00582.27	MSAYKKMLVAIDLTEEAPQVLDKAKAISEAHGAELMLVHVVEPVGYAYGGDIPMDLTELQDQLDKAAREQLGTYGDKYGVAKNNQVVTVGRPESEIHRLAKEQEVDLVIVGSHGRKGFQLLLGSTANGVLHGTECDVLAVRIH
3830	NODE_5_length_231156_cov_16.939927	165544	166213	r	0	prodigal	v2.6.3									MNVHYDFRFQDGRRVEFKVTDKPSRPSGKLPSWTQLEHCQCSNCPLKTSESSHCPAAIEILPVVEAFRDEDAYQKVEVKVADDRRTYEKQTALEEALRSLLGLKMATSGCPVLSELKPMAVHHLPFANTDEFIMRSVSHYLLQQYFAKRNHQTPDWELKGLVERNQRLQLVNQALWQRIHSVCKGDSNLKALLNFFSMASSVSFSLESQLRKLEAKMEGERG
3831	NODE_5_length_231156_cov_16.939927	166209	168162	r	0	prodigal	v2.6.3	R	General function prediction only	ATPase components of ABC transporters with duplicated ATPase domains (Uup) (PDB:5ZXD)	COG0488	ABC transport system ATP-binding/permease protein	K15738	AAA domain, putative AbiEii toxin, Type IV TA system	PF13304.7	MPLLTLDSVSLAYGMHPLLDQASLVIDAGERVCLLGRNGEGKSTLLKIVSGEVTPDGGVVRLDDGAVLAVLPQNLPSEDTRTAYEVVAGAFPETGKLLAEFHQLSQQGDEASLDRLMKVQERLEALDGWRLDQKVTTILGQYGVDPDQTLDTLSGGWQRRVLLAKALVADPDILLLDEPTNHLDVPAIAWLEEALGQFRGAMLFVSHDRAFIRRMATRIVELDRGKLVSFAATYDRYLDLKEKALEEEERQNALFDKRLKQEEAWIRQGIKARRTRNMGRVRALKAMREEHRQRRVRGGTATFAVEDAARSGKLVVETRDAGFAYPDGTPVIRDMNLTILRGDKIGLVGENGTGKTTLVRLLLGDLEPTEGSIRLGTNLQVAYFDQLRGELDLTRNALDNLSEGREFIDINGQSKHVLGYLQEFLFTPERARSPVSVFSGGERARLLLAKLFSKPANILVLDEPTNDLDVETLELLEEQLAEFAGTVIVISHDREFLDNVITETVFLDGSGKVREYVGGYTDWRRQGGCFPSEATGNRPDKQDKNGKTSGGTEKVASKKPAENAKPRAEPEKGKPVKLSYKLKLELEQLPGQIEELEQEVAGLQEKISQADFYSGPPDEVSATLEALTEKENRLEQVIERWMELEEQANQ
3832	NODE_5_length_231156_cov_16.939927	168170	168965	r	0	prodigal	v2.6.3	F!!!V	Nucleotide transport and metabolism!!!Defense mechanisms	N-hydroxylaminopurine reductase subunit YcbX, contains MOSC domain (YcbX) (PUBMED:18312271;20118259)	COG3217	uncharacterized protein	K07140	MOSC domain	PF03473.18	MKVHSLFVYPVKSLSGIEVTSFHTDDFGPVGDRRWMIVDDERRFVTQREHPELARVETQLDGDRVVINIPGEGEFGLTASNDELRVLVWRDWVKALAGLREASDALSRFCRKPVSLVFMPDSSFRRVDAGRVDEYRRVGFADGFPFLVTNTASLAELNTRLEVPVEMRRFRPNIVVEGADAWDEDHWQSLSIGNNRLSIVKPCSRCVMTTVDPSTGLKDAAVQPLRTLSRYRRTGEGVIFGQNAIHESPGLIRVGEPVTVNQSE
3833	NODE_5_length_231156_cov_16.939927	169234	169951	r	0	prodigal	v2.6.3	R	General function prediction only	Lysozyme family protein (ZliS) (PDB:2IKB)	COG3926			L,D-transpeptidase catalytic domain	PF03734.15	MKKTRRLLPAGLLLAFWAWLPLSSVGASLDDDLFGRLSAAAPKLDTKVLRTAISASRCAVSSGVQMPERLAVIDFSLPSSQERLWIFDLEKGELLLRDLVAHGKNSGNFKSTAFSNVEGSYQSSIGLFQARESYYGKHGYSLRLDGLEPGINDLARQRAIVIHGADYVNDDWVSKYGRIGRSHGCPAVDNEIIKRVVDNLKGGQLVFKYYPDQEWLHSSGFLKCDNRTLAGKNLKKSG
3834	NODE_5_length_231156_cov_16.939927	170096	170699	r	0	prodigal	v2.6.3	S	Function unknown	Uncharacterized conserved protein, DUF924 family (PDB:2I6H)	COG3803			Bacterial protein of unknown function (DUF924)	PF06041.12	MFDWKEILDFWFGELDEHGLPDSDHRNKWFRSDRRFDQEIRRRFLSMVLFASEQGLDHWRSEAGGILAEIILLDQFSRNIFRGGAMAFDQDRQARKLCRQAMQKGQDTMLPPVHRAFLYMPLQHSELKDDQDMSVECYEQLARSTEGILSDFMGSFLQSAKDHRAIIQKYGRFPHRNKALGRTSTAEEREYLAGGRRFGQ
3835	NODE_5_length_231156_cov_16.939927	170802	171177	f	0	prodigal	v2.6.3	H	Coenzyme transport and metabolism	Sirohydrochlorin ferrochelatase (SirB) (PDB:1TJN)	COG2138			Cobalt chelatase (CbiK)	PF06180.12	MSSPRIILLAHGSSDKRWCETFEKLAAPTLASVDNARVGYMELAEPSIDTIIMEGVAEGIAEFTIVPLFLAAGRHLRKDVPAMIEELEKAHGVSIQLAPPIGENPLLGEAIRDVVMLQLDETPA
3836	NODE_5_length_231156_cov_16.939927	171230	172157	f	0	prodigal	v2.6.3	R	General function prediction only	NAD dependent epimerase/dehydratase family enzyme (YfcH) (PDB:4B4O)	COG1090	uncharacterized protein	K07071	Domain of unknown function (DUF1731)	PF08338.12	MSKRILITGGTGFIGHVLCRELLARDYELTVFSRQPAETVKSSCGRVEAIRDLQQLRSHPGYDAVINLAGEGIADKRWSESRKQELRDSRIGVTETLVEVIRSWDQAPNVVVSGSAVGFYGDQGSATVTESTSPNDEFTHRLCRDWENAAKPLGDDGVRLCFSRTGVVAGPDGGFLERMLLPFKLALGGRLGSGTQYMPWVHRDDVVSALIWMMENPDASGPYNVVSPNPVTNAEFTRSLGRVLHRPTLFPAPAPVLKVALGEMARLLLTGQRAIPEKLVSQQFQFRYPDLDQALTQSVAPGAAGQKG
3837	NODE_5_length_231156_cov_16.939927	172399	172552	r	0	prodigal	v2.6.3									MYMDAVVIAGIATVLLMLGFFVGVGIFVMKDQKEHGHQDSKEGKHGHKPV
3838	NODE_5_length_231156_cov_16.939927	172791	175203	f	0	prodigal	v2.6.3	T!!!T	Signal transduction mechanisms!!!Signal transduction mechanisms			diguanylate cyclase [EC:2.7.7.65]	K21023	Periplasmic sensor domain found in signal transduction proteins	PF17149.5	MPKLSTRLQRFRTGSPLSFRLLAWILLFSSAFTLVASALQIYSDYRKDLSQIDNRMQVVESGYASSLARSLWALDQKLLQTQMGGILSLPDVVHLRLRIEPDSELVMGEIPRDAKTTSHSFSLVHQGDEMFKLGELTVTADLDRVYDELKRKVGVILLTQFLKTFFVSILIIWIFQHFVARHLTTMANYARDFSLTTTSKPLTLERPNTPSNRNDELGRVTDAINQMRERLNADMERQQKDAAEIRKFSKAIEQSPSSVLICDRQWRIEFANQKFTQLTGYEAASIIGKHPGALGDNDIENRDSRHLWQSIRLQVQRVGVWQGEVNSVRRNGERFWEQLIVTPIKDEAGGTTGYLILGEDISIRKRYEQQLLRQANYDILTGLPNRMLALDRLKLALAQARRESTLVGVMFLDLDNFKHINDTLGHDAGDNLLIEAARRISSCLRGTSTVARLGGDEFLVILPGLTGPEASSQVAERILKTFSPPYILNGQEVFVTTSIGIAIFPTDSDNSGTLLQHADAAMYQAKHKGKSSFAHFAPEMTEVSHERLKMESSMRRALELKEFELYFQPIVNTDSGTLCSVEALLRWNNPAMGMVMPDRFIPLAEETGLITPIGEWVLLEACRAAMGWKEATGKDIGISVNVSPRQFRDPGFTEAVMHALATSGLAPEQLELEITERLILDNSIETAEILRQLDKAGIRLSVDDFGTGYSALSYLKSYPFDTLKIDKSFVQDVMKEPEDASLVRAIINMAHSLGLRVIAEGVEEEAQTHFLKKEGCDFSQGYFYSRPLPAADFDAWLANNHRV
3839	NODE_5_length_231156_cov_16.939927	175229	176426	f	0	prodigal	v2.6.3	C	Energy production and conversion	Acetate kinase (AckA) (PDB:3SK3)	COG0282	acetate kinase [EC:2.7.2.1]	K00925	Acetokinase family	PF00871.18	MEDTVLVVNCGSSSLKLALFNNQHRKLVSALAERLGQNDAFAHIDGQEGTIPLDAGAGHDQALDTLVTAFRDLGLMTTAPSAIGHRVVHGGETFHEAVLIDGDVLKAIESCAGLAPLHNPVNLSGIRATLAQFPDVPQTAVFDTAFHQTLPRRAFLYALPEAWYRDWGIRRYGFHGTSHAFMASEAARLLDKTPATTSVISAHLGNGCSITAIRDGISVDTSMGLTPLEGLVMGTRSGDVDPGLFDFLRSKGIAADEVHRVLNQESGLLGLSGQTNDMRSLCELADHGHEPSQTAIDVFCFRLARYVGAMMASLSQLDALVFTGGIGENSPRIREETIRHLKLTGFELSRDLNIHHGQFSDGHIESPDSRFPVLVIPTNEELVIAREAARLAGSDIQA
3840	NODE_5_length_231156_cov_16.939927	176453	178616	f	0	prodigal	v2.6.3	C!!!R	Energy production and conversion!!!General function prediction only			phosphate acetyltransferase [EC:2.3.1.8]	K13788	AAA domain	PF13500.7	MAKCLFFAPTSMDSGLTSVCLGLLRALERVGVSVGFYKPFCQAVHRAESMHNAGQDSSVAFVRASSHLNPPDPIALKEAQQLLNRGKADYLLETVVGEYQKVARDVDVVIIEGLVPDRSEAYIARLNVEVARNLGSEVILVSTPKDLDARQLDEELDFSSRLFASPSDPDVIGVILNKVGEPEQSGLEPRSNNNHPAPVTVDYQTECTVFSEGRFHLLAEIPWQADLLAPRVSDIARELGLPVLNEGQMHARRVQKVSVCARSIRNMTETLRPGTLLVTPGDREDIVVATAVAALNGVPLAGLMLTGGLIPDQRVITLCHRALETGLPVLGSDANTYETAHMLANLSAAIPIDDPNRIEKAMEAVATRIDTNWLQQHLKVARQDRLSPPAFRYQLSERARAANKRIILPEGSEPRTVQAAIICHQRRLARCALIGNAAEIKRVADSQDLELPGDIEIIDPGEVRQRYVAPMVELRKHKGLTSDMAEAMLEDNVVLGTMMVALDEADGLVSGAIHTTANTVRPALQLIKTHEHAKVVSSVFFMLLPQQVVVYGDCAINPDPNAEELADIAIQSAESAEAFGIEPLVAMISYSTGESGSGQDVEKVREATRIARERRPDLLIDGPLQYDAAAIESVARSKAPDSKVAGKATVFVFPDLNTGNTTYKAVQRSANVVSVGPMLQGLRKPVNDLSRGALVEDIVFTVALTAVQAKQVESAGPDHE
3841	NODE_5_length_231156_cov_16.939927	178637	180059	r	0	prodigal	v2.6.3	J	Translation, ribosomal structure and biogenesis	Double Era-like domain GTPase Der (Der) (PDB:1MKY)	COG1160	GTPase	K03977	AIG1 family	PF04548.17	MTPVIALVGRPNVGKSTLFNQMTRSRDALVADFPGLTRDRKYGEGSYEGQRFIVIDTGGLTGDERGLDLEMARQSMQAVEEADIVLFLVDGRAGLTAGDELIADSLRRSGKQAHLVVNKTDGQDPDIAASDFYSLGFESTFLIAASHNRGIRSMLEILLPSEEEREEEDRADRYPGIRIGVVGRPNVGKSTLVNRMLGEDRVVVYDMPGTTRDSVYIPYERQGSQYTLIDTAGVRRRKNVSEVVEKFSIIKTLQAIDDAHVVILVIDAREGLVDQDLHLIGFVLDAGRSLVIAVNKWDGMDPEDRARVKEQVQRRLDFLDYADKHYISALHGSGVGVMYESVQACYESAMAKWPTNRLTAILQDAIAQHQPPMVHGRRIKLRYAHQGGSNPPVIVVHGNQVDSLPGAYKRYLENTFRKVLKVTGSPIRFEFKSGENPFAGKVDRLTPRQKVKKDNDEKKGRRPKKQRQKSLKR
3842	NODE_5_length_231156_cov_16.939927	180068	181241	r	0	prodigal	v2.6.3	M	Cell wall/membrane/envelope biogenesis	Outer membrane protein assembly factor BamB, contains PQQ-like beta-propeller repeat (PQQ) (PDB:6TJG)	COG1520	outer membrane protein assembly factor BamB	K17713	Anaphase-promoting complex subunit 4 WD40 domain	PF12894.8	MPVIRDRISKRGLLMALAMLAALSGCSTTDTFEQPVPVPEIEASAEFKRVWSMSVGDGHDGDFLYLAPLNTGDLIYAASANGEIYAVASDSGKVVWESEFEERIFSGLGGDGQNLYLTTENADLVALSREDGSELWRQSLPTEVLSSPQSNGSLVVAHTTDGKVLGFSATDGEKLWQYDGTVPVLSMRAAAAPLVGGDVVIASFASGKLIALAAASGQPMWQYEVGQPQGRTELERLVDVTGQPLVIETAVMVVGYQGKLALVDIRTGQEIWSRKASSLYSPMIGGGEIYLASANGDIVALRGSDRREVWTQDRLAWRQLTQPIVYEDYLVVGDFEGYLHVIDREDGKLVGQLEFDDEGIRVPAQRLANGNLLVFGNSGKMAVFQVKPQD
3843	NODE_5_length_231156_cov_16.939927	181240	181897	r	0	prodigal	v2.6.3	T	Signal transduction mechanisms	Putative negative regulator of RcsB-dependent stress response, UPF0070 family (YfgM) (PUBMED:23091052)	COG2976			Tetratricopeptide repeat	PF14559.7	MAELRTEEEQVQAIKDWWKKNGSSLLIGIGAALAIVFGWQAWQNHQAQQRTEAANQFANLLNAFSDQADETSGETVAFVAQTLREDYTDSAYAVYGNLILARQQLMQEGNAEAAIDSLKWALEKTGEHEALALVVRNRLARAQFSSGQYEDALATIDGAGNADAFDAMYSELRGDILLAQGDREGAREAYLAAREQSQQGRSGILELKLADLGVGEDA
3844	NODE_5_length_231156_cov_16.939927	181949	183230	r	0	prodigal	v2.6.3	J	Translation, ribosomal structure and biogenesis	Histidyl-tRNA synthetase (HisS) (PDB:1KMM)	COG0124	histidyl-tRNA synthetase [EC:6.1.1.21]	K01892	Anticodon binding domain	PF03129.21	MAKIQAIRGMNDILPEQTPVWQFVESTVRRVLAQYGYQEIRMPIVEQTDLFKRSIGEVTDIVEKEMYTFEDRNGDSLTLRPEGTAGCVRAAEEHGLLFNQTRRLWYTGPMFRHERPQKGRYRQFHQIGVECFGMNGPDIDAELLILTARLWKELGLAEHTRLEINSIGTSESRRVYRSALVDYLGQFKADLDADSQRRLESNPLRILDSKDPSTRKILENAPSLDDYLDEESREHFERLKALLEAAGVNYSVNPALVRGLDYYGKTVFEWITDSLGAQGTVCAGGRYDGLVEQLGGKPTFAVGFAMGLERLILLLETLELVPEHVNSNADVYVTAMGEGALAPALVLAEQLRAALPERVIVSHCGGGSFKSQMKKADRSGARYAVILGENEVANGTAGLKPLRADEPQAEIAQDKLADTLAAALAN
3845	NODE_5_length_231156_cov_16.939927	183279	184398	r	0	prodigal	v2.6.3	I	Lipid transport and metabolism	4-hydroxy-3-methylbut-2-en-1-yl diphosphate synthase IspG/GcpE (IspG) (PDB:2Y0F)	COG0821	(E)-4-hydroxy-3-methylbut-2-enyl-diphosphate synthase [EC:1.17.7.1 1.17.7.3]	K03526	GcpE protein	PF04551.15	MKQDSPIIRRKSRQIMVGNVPVGGDAPIAVQSMTNTETCDVEATVGQIKALQETGADIVRVSVPSMDAAEAFGKIREQVSLPLVADIHFDYKIALRVAELGVDCLRINPGNIGRDDRVSAVISAARDGNIPIRIGVNAGSLEKSLQRKYGEPTADALVESAMRHIDILDRHDFQDFKVSLKASEVFMTVDAYRKIAQQIEQPLHLGITEAGGLRSGTVKSSIGLGMLLMDGIGDTIRVSLAADPVQEIKVGFDILKSLRLRSRGINFIACPSCSRQNFDVIQTMNDLEARLEDVNDSLDVAIIGCIVNGPGEAKVADLGLTGGSPKNLFYMAGKPNQKLDNATLTDDLERLIREEVARRKEQEDSIIARSDN
3846	NODE_5_length_231156_cov_16.939927	184433	185471	r	0	prodigal	v2.6.3	D	Cell cycle control, cell division, chromosome partitioning	Cytoskeletal protein RodZ, contains Xre-like HTH and DUF4115 domains (RodZ) (PDB:3FYM)	COG1426	cytoskeleton protein RodZ	K15539	Domain of unknown function (DUF4115)	PF13464.7	MATEENSQPAMKEPVGRQLQKAREKTGLSTGDVAAAQHLRPSVIQAIESGDYSQIDSELFLKGYVRAYAKQVGLDADAVIADLDQELEPIRQQREQEQEANPLVDIERRRRRKRQLAKALFFLVVLGIAGYLAFTFLAPSQGPAPSEPTTEPESVPEEPAPAEAEESAALAEPERSEPVLVASAEESESAVMEAEAPTVQQSETETEAQAPETDVGENQLPENTLATDDGAADATEPVTDQIPAVVQTPEPVLEDPNGLSDASDNGRLQIRFSDDCWVQISDAAGNRLVNSLQRNGDLIDIEGPTPLRVVIGAVDAVESIRFQGEPVDIGGYRVVNNRSEFTLTI
3847	NODE_5_length_231156_cov_16.939927	185460	186267	r	0	prodigal	v2.6.3	N!!!W	Cell motility!!!Extracellular structures	Type IV pilus assembly protein PilF/PilW (PilF) (PDB:2VQ2) (PUBMED:16403447)	COG3063	type IV pilus assembly protein PilF	K02656	Tetratricopeptide repeat	PF00515.29	MITPPANRRSFVLATLLLTLLVTGCVTTTDSRFSREADQQEALDNYVKLATAYIGQGNLERARHHLDRALKLDSDDPGARAAMGLVYNAEGEPELAERNFKQAISEDPGYTRARVYYGAFLFGQNRMEDARDQFRAASRDTGYQDRGSVFFNLGMTQERLGELEAAATSYRRAVELTRGDARSLLALSRVSVETGDYDDAARYYSRLISLMQRNQRLVHSPESLLTGIRIARFYSDENQEASLALQLRNKFPESVEYQQYKVLISNGN
3848	NODE_5_length_231156_cov_16.939927	186308	187421	r	0	prodigal	v2.6.3	J	Translation, ribosomal structure and biogenesis	Adenine C2-methylase RlmN of 23S rRNA A2503 and tRNA A37 (RlmN) (PDB:3RFA)	COG0820	23S rRNA (adenine2503-C2)-methyltransferase [EC:2.1.1.192]	K06941	Radical SAM superfamily	PF04055.22	MTAAAEKTNLLGMPKAKLEAFFESLGEKRFRATQVLQWIHQRGADDFDQMTNMSKALREKLKQVAEIRGPEVVYDETSKDGTRKWVMRMDNGNSVETVLIPDGERGTLCVSSQIGCSLDCTFCSTGKRGFNRNLTAAEIIGQVWVARKAFMPFEPGPDRPITNVVMMGMGEPLLNFDNVVDAMNLMMEDLAYGISKRRVTLSTSGVVPALDRLSEVTDVSLAISLHAPNDELRNKLVPLNKKYPISELLAATKRYFARLPDKRKATIEYTVIEGMNDQPEHARELAVLLRDLPCKINLIPFNPFPESDFRRPSMNATRRFQNVLNEAGYITTIRTTRGDDIDAACGQLVGRVEDRTRRSQRYIQVQQVNP
3849	NODE_5_length_231156_cov_16.939927	187484	187913	r	0	prodigal	v2.6.3	F	Nucleotide transport and metabolism	Nucleoside diphosphate kinase (Ndk) (PDB:1B4S)	COG0105	nucleoside-diphosphate kinase [EC:2.7.4.6]	K00940	Nucleoside diphosphate kinase	PF00334.20	MATERTLSIIKPDAVAKNVIGEIYSRFEKAGLNIVAAKMMHLTQEQAEGFYAEHKERPFFNDLVAFMTSGPVVVQVLEGEGAILKNRDLMGATNPKEAEAGTIRADFASSIDANAVHGSDSAASAEREIAYFFNDNEICPRG
3850	NODE_5_length_231156_cov_16.939927	187981	189130	r	0	prodigal	v2.6.3	E	Amino acid transport and metabolism	Cysteine desulfurase/Cysteine sulfinate desulfinase IscS or related enzyme, NifS family (NifS) (PDB:4IXO) (PUBMED:22773787;25825430)	COG1104	cysteine desulfurase [EC:2.8.1.7]	K04487	Aminotransferase class-V	PF00266.20	MKKPVYMDYAATTPVDPAVADEMMKYLTLDGVFGNPASRTHAYGWQAEAAVEAARKKVASLVHADPREIVWTSGATESDNLAIKGAVAGRQGAHIVTSRIEHKAVVDTCKWLEHQGTEVTWLEPAADGTIGFDQVLDALKENTVLVSLMLVNNELGTINDIAAIGAELRQRGILFHVDAAQAAGKMAIDVGSMPVDLLALSGHKVYGPKGVGALYVRRSPDVRIEAQIHGGGHERGMRSGTLPTHQIVGMGKAFEIAQSALEQEVEELEALREAFLSGLRPLEGVTLNGSESRRVPGIMNLSFEGVDAESLMLGLRDLAVSSGSACASATVEPSYVLRGIGLSEQQAHRALRFSIGRYTTNEEVAFASAQIVDVVSRLRAVR
3851	NODE_5_length_231156_cov_16.939927	189152	189650	r	0	prodigal	v2.6.3	K	Transcription	DNA-binding transcriptional regulator, IscR family (IscR) (PDB:1XD7)	COG1959	Rrf2 family transcriptional regulator, iron-sulfur cluster assembly transcription factor	K13643	Iron-dependent Transcriptional regulator	PF02082.21	MKLTTKGRYAVTAMLDLALHGDQGPVSLADISARQEISLSYLEQLFSRLRRQKLVVSIRGPGGGYRLSRPAADLYIAEVVDAVSESLDTTRCGNKGDCQNGEKCLTHHLWSDLSDQIHQFLSEISLGDLMRKHEIRQVADRQNRRQSDSGSETINTERLSDQAPA
3852	NODE_5_length_231156_cov_16.939927	189728	190502	r	0	prodigal	v2.6.3	E	Amino acid transport and metabolism	Serine acetyltransferase (CysE) (PDB:1T3D)	COG1045	serine O-acetyltransferase [EC:2.3.1.30]	K00640	Bacterial transferase hexapeptide (six repeats)	PF00132.25	MFERLREDINSVFHRDPAARNTFEVLTNYPGLHALLFHRFSHWLWSLGLKWLARTISTIARWLTGIEIHPGATIGRRFFIDHGMGVVIGETTVIGDDVTLYQGVTLGGTSWNKGKRHPTIGNSVVVGAGAKILGPFEVGEGAKIGSNSVVTKAVPEGATVVGIPGRVIVKRQGEDDARRKEMEERMGFDAYGVTEEMPDPVARAMRSLLDHMHAVDDRIENMCKALRKVNSEYQNGELPPLHEEDFDCVRDDEEVRR
3853	NODE_5_length_231156_cov_16.939927	190494	191358	r	0	prodigal	v2.6.3	J	Translation, ribosomal structure and biogenesis	tRNA C32,U32 (ribose-2'-O)-methylase TrmJ or a related methyltransferase (TrmJ) (PDB:3ONP)	COG0565	tRNA/rRNA methyltransferase [EC:2.1.1.-]	K02533	SpoU rRNA Methylase family	PF00588.20	MHKSALPQEGTETFQDQIRIVLVETSHSGNIGAVARAMKNMGLGNLWLVNPSSFPDEASYARAAGASDVLDSAHVVSSLDEALADCVLVMGTSARGRKVPWPVCAPPEAAAAAAEHAGSGPVAMVFGRENHGLSNDELQRCHYHIHIPSNPDYSSLNLAMAVQVMCYELRMYYLRSLEGGEGSPYLKSMTRPGDEGWDVPPAKVHDVEGFFGHLEQVLIDVDFHRRENPRQLMTRLRRLFQRARLDQMEINILRGILTAVQKASGTRNNSKSTEADTAATEQDNGHV
3854	NODE_5_length_231156_cov_16.939927	191393	191504	f	0	prodigal	v2.6.3									MIAESKGTLPLRSTRNLWLFVLLLSQKTYKRGDLLL
3855	NODE_5_length_231156_cov_16.939927	191541	192342	f	0	prodigal	v2.6.3	G	Carbohydrate transport and metabolism	Archaeal fructose-1,6-bisphosphatase or related enzyme, inositol monophosphatase family (SuhB) (PDB:1AWB)	COG0483			Inositol monophosphatase family	PF00459.26	MQPAIKMALRVARQGSDYLKAHFERQEPTGKDDSERRRQLERVEQSIYDNFAEQLEKAYKDHSIAPLNEADAGTSEKSWHIFPVLGRENFLRGIPEFALALSQKKNNRTENLLLVNPVTGEEYSASRGHGAALNSRRVRASEIKLPEKAAIATNLLDQARKSEDPMLWGEMAAVLARDSGMFRTSGCVVLDIARVSAGLMDAAIIFRPEAAELDLGVTLAMESGALTGDFSGNPSTGNARQLVVANPKLFREVLKVLHPFRGRLPR
3856	NODE_5_length_231156_cov_16.939927	192425	193379	r	0	prodigal	v2.6.3	U	Intracellular trafficking, secretion, and vesicular transport	Preprotein translocase subunit SecF (SecF) (PDB:2FYH) (PUBMED:28830929)	COG0341	preprotein translocase subunit SecF	K03074	Protein export membrane protein	PF02355.17	MSEDQKQPFDFMGLRKIASVISISLIVVSIALLAIRGLNLGMDFTGGTSVEFEYAEAPELDEIRSRLTAAGYEQFSVQNFGADTTVLVRMAEADNDQLAPEVTRTLEEGGAELELVSSEFVGSQVGEELKEDSGLGLLIALAVVLIYVGMRFQFKFGIASVVPLAHDVIIVLGVFALFQWTFDLTVLAALLAVIGYSLNDTIVVADRIRENFRKMRVGEPWDIINESIHQTIARTINTSGTTLVVLFALYFLGGEAINNFALALIIGVVVGTYSSIYVSANLLMVMGVSRDDLIVPAKEGAENAEEEEQPPEWLNRM
3857	NODE_5_length_231156_cov_16.939927	193371	195246	r	0	prodigal	v2.6.3	U	Intracellular trafficking, secretion, and vesicular transport	Preprotein translocase subunit SecD (SecD) (PDB:3AQP) (PUBMED:26100040)	COG0342	preprotein translocase subunit SecD	K03072	MMPL family	PF03176.16	MLNKYPLWKNLVILVALVIGFIYALPNLFPDDYAIQITGARSSTAVNAGVLDRAVGVLESRGIEVKSSTLQDRDALIRLTNSEDQLQARPLVQAALGNEYLVALNMAASTPGWLKSLGAGPMKLGLDLRGGVHFLLEVDMETAVSQRLDAMSGQIKRELREERIRYRGGDVQDNREIVLSFRDEASRTEAFNMVRDQYNEFLLDEQTEGDEFLLVLTLSEAEVTAIQDYALEQNLTTIRNRVNELGVAEPLVQQQGADRIIVELPGVQDTAQAKRVLGATANLEFRMEARQDAPSSETEEFGFRDQPQRTARLEQEVIATGNNVANAQQAFDENGQPQVNITMDSVGGDLMNRATRNAIGRRMAVLFIEYRTETETRMVDGEPQEVENRVVEKGIISLATVQSALGSSFRITGLDSIPEAAELALLLRAGALAAPMYFVQERTIGPSLGQKNIDAGMMSVALGFGLVLLYMLVYYRGFGVVANIALTLNLMLLVACMSILSATLTLPGIAGIVLTVGMAVDANVLIFERIKEELKSGVPPQTAINSGYSRAFVSIFDANITTLLVAVILFAMGSGPVKGFAVTLCIGILTSMFSGLMVSRSIVNIIYGGRRVEKLSIGGKLANV
3858	NODE_5_length_231156_cov_16.939927	195341	195704	r	0	prodigal	v2.6.3	U	Intracellular trafficking, secretion, and vesicular transport	Protein translocase subunit YajC (YajC)	COG1862	preprotein translocase subunit YajC	K03210	Preprotein translocase subunit	PF02699.16	MKAIKMLVAGLLALMPALAMAQDPAAQGMGVMGQVIFFAGFILIFYFLIWRPQSKRAKEHKALMSGLNKGDEVVTSGGVAGKITKVTDDFIVVEVADNVEIKVQKVAVAAALPKGTLKDI
3859	NODE_5_length_231156_cov_16.939927	195733	196873	r	0	prodigal	v2.6.3	J	Translation, ribosomal structure and biogenesis	Queuine/archaeosine tRNA-ribosyltransferase (Tgt) (PDB:1XW8) (PUBMED:15805528)	COG0343	queuine tRNA-ribosyltransferase [EC:2.4.2.29]	K00773	Queuine tRNA-ribosyltransferase	PF01702.19	MTQTCFMSFEKLGEDGRARRGRLTFPRGTVETPAFMPVGTYGTVKGMLPRDIHEIGAEIILGNTFHLMLRPGTEVVKAHGDLHDFTQWHGPILTDSGGFQVFSLGEMRKITEDGVTFRSPVDGSPVELSPEIAIQVQRDLGSDIVMIFDECTPYPATERQAKDSMELSLRWAQRSKDAHEGNPAALFGIVQGGMYEGLRDRSLEGLTEIGFDGYAIGGLSVGEPKEDMIRILDHLPPKMPEDKPRYLMGVGRPEDLVEAVRRGVDMFDCVMPTRNARNGYLFTSTGIVKIRNARHRHDTAPLDDRCDCYTCKNFSRSYLHHLDKCGEMLGSQLNTIHNLRFYQNLMAGLRGAIEAGTLSDFVTDFYALRGETVPPLGNV
3860	NODE_5_length_231156_cov_16.939927	196869	197973	r	0	prodigal	v2.6.3	J	Translation, ribosomal structure and biogenesis	S-adenosylmethionine:tRNA-ribosyltransferase-isomerase (queuine synthetase) (QueA) (PDB:1VKY)	COG0809	S-adenosylmethionine:tRNA ribosyltransferase-isomerase [EC:2.4.99.17]	K07568	Queuosine biosynthesis protein	PF02547.16	MNVSDFHFDLPDELIARYPLKDRSASRLLCLDGLSGKLDHRIFSELPELLQPGDLLVFNNTRVIPARLFGKKETGGQVEVLVERVTGEHDIIAHVRASKALKQGQKVILEDGTSLRMAGRDEALFHLVCESEEPVLEVLERIGHMPLPPYVDRPDESTDRERYQTVYAREAGAVAAPTAGLHFDEGLLEKLAACGIESAFVTLHVGAGTFQPVRVDKIEDHTMHSEVVNVPQDAVDAIERTRARGGRVVAVGTTSVRSLESASRGGRLRAFTGETDIFIYPGYRFQTVDALITNFHLPESTLIMLVSAFAGYDNVMSAYREAVKERYRFFSYGDAMFINGQEPSRGMLLGATVESNEAGNDNAGEAL
3861	NODE_5_length_231156_cov_16.939927	198177	199416	r	0	prodigal	v2.6.3	N	Cell motility	Flagellin and related hook-associated protein FlgL (FlgL) (PDB:1IO1)	COG1344	flagellar hook-associated protein 3 FlgL	K02397	Bacterial flagellin C-terminal helical region	PF00700.22	MIRISSQQIFSGGINRLQELNTSLNNTQQQISTGQRVNKPSDDPVAAARILKLDQELSRVETYQRNVDLADNRLKQEENALSSSIDVIQRIRELTVQAGNGSLSANDRRSISSELEERLGQLANIANTRDASGEYIFSGFQGSVKAFEQDPSGSWIYQGDEGQRVLEIDDGVTVPISDNGKDIFVRVPAAITGEHSTVSTPGASISGVKLVNEADLAAAYPNSFPDDITVEVVDVGAPNPPELRAFDSQGNPLSVDPLVYESGEPFTVAGVEATITDAVPGAGDVFTLKINEKQSVFGTIENLISGLNNIDKSSPDGQAQYDDLIANSLINLDNAQESIILKQTELGGRMNAVESTKSFLEDSSVYSNEIRSQLQDVDYAEAISTLSFQSFVLQAAQQSFAQVSQLSLFDRL
3862	NODE_5_length_231156_cov_16.939927	199434	201465	r	0	prodigal	v2.6.3	N	Cell motility	Flagellar hook-associated protein FlgK (FlgK) (PDB:2D4Y)	COG1256	flagellar hook-associated protein 1	K02396	Flagellar basal body rod FlgEFG protein C-terminal	PF06429.14	MAGLIGIGLTGILSQQAALNTTGNNITNANTPGYSRQEVLFETQEGQRTGAGTIGSGVNVADIRRLANEYLVQQVREDSTLYGEQEALNSELTRLDNLLGGESTGLSNALNNFFASLQNAAEDPTSLPQRQLVLSEAQQVVNRFQALNQEFIQQRESIKTQMQQGVKDANTLLKSIAELNLAISESPGIAQGQMPNELLDKRDEKLRQLSELISIKVSPADGSQVNVSLSNGLSLVVGSNASTLGTRENAEDPTRLEFTLSNGGRLLNIDEQITGGKLGGLLRFDTEGLKPAFDELGRIAIALSDTMNHQHEIGMDLEGELGGLFFTDINSLEAQRSRVVPNGNNAPSTNGQLAVEITDSSALPAGRWTLQFSGDGRSYELIDQGTGRTVNQGRLPDPPQSEISMPGFNIRVEGGTFNAGDKYLIQPSRNAAESIGLVVNREEDLAFASPVRATTGDDNIGTGKIDQGTMLNVRNPFTNSLLPAFQSTGQLANGPITVTFDDPGTGLVFTVTDGGGNPIGPANRPYTPGVANELFSDNPADGAEYQGFQFKITGQPADGDTFEINYNSNGVSDNRNAELLAALGTANTLNGGSQNFSEGYAGLVEDIGVKTRQSQLDVDAGKTLLEQSTNQRESVSGVNLDEEAGRLIQYQAAYNASAQVMSVAQDLFNTLLQSFR
3863	NODE_5_length_231156_cov_16.939927	201470	202457	r	0	prodigal	v2.6.3	M!!!N!!!N	Cell wall/membrane/envelope biogenesis!!!Cell motility!!!Cell motility	Flagellum-specific peptidoglycan hydrolase FlgJ (FlgJ) (PDB:2ZYC)!!!Rod binding protein domain (FlgJ1)	COG1705!!!COG3951	peptidoglycan hydrolase FlgJ	K02395	Mannosyl-glycoprotein endo-beta-N-acetylglucosaminidase	PF01832.21	MQDYKVQQAQVYTDFNGLNALKAQARTDKESALREVARQFESLFLSEMLKSMRKAGDVFAEGNYLKSNQSELYRDMFDSQMSLTMAGGKGSGLAEALVRQLSKQIPGMNDEGGRLAGHKASLADYDRSLPALNAELSERVREVTSFAQKAPSAVTSTPSDLPHQFESPEHFVAELLPVAERIARDSGIDPKLMVAQAALETGWGRHMIRGEQGEPSFNLFGIKADSRWQGDAVSITTTEYREGLPMKEQANFRAYRDYESSFRDYVSFLESNPRYRDVLSVADQPEVFAEKLQEAGYATDPNYGNKIRQIMNRDSLMTLSMGSDGMKE
3864	NODE_5_length_231156_cov_16.939927	202465	203563	r	0	prodigal	v2.6.3	N	Cell motility	Flagellar basal body P-ring protein FlgI (FlgI)	COG1706	flagellar P-ring protein FlgI	K02394	Flagellar P-ring protein	PF02119.17	MSLRRVIVWVLALAVVSAPVLADRLKDLSRIKGVRNNQLVGYGLVVGLDGTGDKAPFTNQTFRNMMNQFGVTLPEGVNPNLANVAAVTVSATLPPFAKAGQEIDITVSSIGNADSLRGGTLLMTSLKGADGQVYAMAQGSLVVGGFGAQGQDGSRITVNVPSVGRIPNGATIEREVASPFNQGDTITFHLLRPDFTTARRVVEAVNDRLGPDMAYAHDATSISVRAPRDPSQRVSFLSILENIEVDPAQDAAKVVINSRTGTIVVGQNVQVSAAAVTHGNLTVTIQENPNVEQPNPFAGGDTAIEQDSQIAITEEPARMFKFGPAVTLNEIVQAVNQVGAAPGDVMAVLEALKQAGALRAELIVI
3865	NODE_5_length_231156_cov_16.939927	203559	204261	r	0	prodigal	v2.6.3	N	Cell motility	Flagellar basal body L-ring protein FlgH (FlgH)	COG2063	flagellar L-ring protein FlgH	K02393	Flagellar L-ring protein	PF02107.17	MKLMTTHRTVRSASTLVIVMLLILLQGCTAMSRPRAVPDDPEFAPVRPQAMMQRDSASGSIYQVSRNYNFYGDTVALNVGDVLTVNLQESTSASKNAETSITKDNETTLPNPTILGKDNFGINTSFNHERDFQGAAEADQSNSLAGSITVTVTEVLPNGVLRIRGEKWLSLTNGDEYIRLTGLVRPQDIQPDNTVASNRIADARFAYGGTGDFDQANQMGWLARFFNSEWWPL
3866	NODE_5_length_231156_cov_16.939927	204280	205069	r	0	prodigal	v2.6.3	N	Cell motility	Flagellar basal body rod protein FlgG (FlgG) (PDB:6JZR)	COG4786	flagellar basal-body rod protein FlgG	K02392	Flagellar basal body rod FlgEFG protein C-terminal	PF06429.14	MHPALWVSKTGLSAQDTNMSTISNNLANVNTTGFKRDRAVFQDLLYQINRQPGGLTTQNSELPSGLQLGTGVRVVGTAKQFSQGNLQITEQPLDMAINGRGFLQVQLPDGQIAYTRDGQFQLNADGDVVNPDGYPLEPAINVPENATNITIGKDGTVTAVTDDQAAPVNLGQITLVDFINPQGLQAIGNNLFKATNASGDPAEGEPGLAGLGSIEQGSVESSNVEVVEELVNMITTQRAYEMNSKVVSTTDQMLQFITQNIG
3867	NODE_5_length_231156_cov_16.939927	205151	205904	r	0	prodigal	v2.6.3	N	Cell motility	Flagellar basal body rod protein FlgF (FlgF)	COG4787	flagellar basal-body rod protein FlgF	K02391	Flagellar basal body rod FlgEFG protein C-terminal	PF06429.14	MDKALYIGMSGAKQNMLAQQAHANNLANVSTTGFKKDFAQARSMPVYGEHHPTRAYAMTERPGTDLSAGALMETGRKLDVAVEGEGWLAIQNDQGEEVFTRSGSLQVDVNGLVRLANGELVLGNGGPVALPPFDNVEIGADGTVSIVPVGGPPDQLVEVDRLKLVSPPPEALEKGLDGHMRRKPDQALDGPEPPDANQRVASGFLESSNVNAVEEMISNLQLSRQYEMQVKVMTTANENSEATARLLQNL
3868	NODE_5_length_231156_cov_16.939927	205980	207879	r	0	prodigal	v2.6.3	N	Cell motility	Flagellar basal body rod protein FlgG (FlgG) (PDB:6JZR)	COG4786	flagellar hook protein FlgE	K02390	Flagellar basal body protein FlaE	PF07559.15	MGFNTGLSGLRAASVDLDVTGNNIANASTVGFKGSKAQFGDLYASGFLSAGTNPIGDGVRVQDVKQSFGQGNISFTDNGLDMAIAGDGFFILNNGGEIRYSRAGQFGIDKEGYVTNNQNMRVQGYTADEDGNLSGIRGDLQIATDNLAPRRTTNLDSDLNLDSRESVLETRVWDVGPLTLASIQGESFDVQYSDGSPAFNVNIDPAASAREAASTINDAPGLSASATTTATFDGTPALDDAFISGASSFSFSLDINGSPLTLDTSNINSLQDLVDSINNSSETAISASIVTGGGGSDVLRVIHNQGETLDFTFADGNGNGDTGTVEGDVNVTADRSVAGITSTTADNDFEVAFNASPIRVTNQFNPLDQRTYNHATSTTIYDSLGNSHELTQFFVKNPSPGNGVGVSEWSVYAQIDGEFVGGTDVTPYTARFDQDGALQSIDGDPSGEIVIDDWIPKDSDGQPNGADGPPAAGEVVVTPIPEPPTTSAFVINLSGTTQYGAAFGVNDQQQNGYTTGRLSGLDVSDQGVLFARYTNGQSQALGQVALASFNNTNGLSPVGDTSWVETFESGQPIIGAPDTGTLGSIKASSVEESNVDLSAELVNLIIAQRNYQANAKTIETSDAVTQTIINLR
3869	NODE_5_length_231156_cov_16.939927	207906	208584	r	0	prodigal	v2.6.3	N	Cell motility	Flagellar hook-capping protein FlgD (FlgD) (PDB:6IEF)	COG1843	flagellar basal-body rod modification protein FlgD	K02389	Flagellar hook capping protein - N-terminal region	PF03963.15	MTAVNATDASDVLSQYQLKQQNGGQGTSELGRNEFMELMLAQLKNQNPLEPQDNGEFISQLAQFSSLEEMQNLSGTVEDVVGQFRSSQALQASAMVGKTVLAPSQIGVLGADGEISGTVEVPASTGGLRLSIQGQNGERVRQIDMGSSPAGVTSFRWDGQDGNGNPLPPGAYRIVAEASYPDGPQQLGTMVSANVDSVSLGQGGSITLNLAGMGSIALSDVKQIN
3870	NODE_5_length_231156_cov_16.939927	208602	209052	r	0	prodigal	v2.6.3	N	Cell motility	Flagellar basal body rod protein FlgC (FlgC)	COG1558	flagellar basal-body rod protein FlgC	K02388	Flagellar basal body rod FlgEFG protein C-terminal	PF06429.14	MSLGSIFDIAGSGMTAQSLRLNTTASNIANAETASSSTGETYRARKPVFSAIQQSLMNPGQGGLPMAADEGPGAGVRVEGIVESDAELQMRYEPHHPAANEDGYVYYPNVNVVEEMADMMSSSRSFQMNVDVMNTAKSMMQRILTLGQQ
3871	NODE_5_length_231156_cov_16.939927	209086	209485	r	0	prodigal	v2.6.3	N	Cell motility	Flagellar basal body rod protein FlgB (FlgB)	COG1815	flagellar basal-body rod protein FlgB	K02387	Flagella basal body rod protein	PF00460.21	MAITFDSALGIHQHAVEARVKRAEVLANNLANADTPGFKARDLDFQAMMQKAQEQVSGFQMAKTHDAHMDTSPSASESDLMYRVPHQPSVDGNTVDAQQEQTRFMRNAMDFQASFQFLNSKFSGLTKALKGE
3872	NODE_5_length_231156_cov_16.939927	209723	210275	r	0	prodigal	v2.6.3	C	Energy production and conversion	Nitroreductase (NfnB) (PDB:1F5V)	COG0778			Nitroreductase family	PF00881.25	MTAVTDFLLNRSSEPRLESPAPDSTTLERAFSCAARAPDHALLRPWRYLVIEGKGLEALGELFASTCANNSDEKEIEKLRRAPLRAPMVIVGIASPRTHPKVPEIEQVMSAAAGMSFVELALQDAGFGVMWRTGGVAYHSSVHQGLGLEEHEQIVGFLYTGTVSASKPSVPRPAVDEFVSHWP
3873	NODE_5_length_231156_cov_16.939927	210430	210742	f	0	prodigal	v2.6.3	S	Function unknown	Uncharacterized conserved protein, DUF962 domain	COG4323			Protein of unknown function (DUF962)	PF06127.12	MSNQQTFNNFSEFYPYYLEEHSDVTCRRLHFAGSLLVLIVAVWALASGKLLWLLALPVIGYGFAWVGHFKFEKNRPATFKYPLYSLMGDWVMFRDMLIGRIRF
3874	NODE_5_length_231156_cov_16.939927	210743	212183	f	0	prodigal	v2.6.3	T	Signal transduction mechanisms	Adenylate cyclase, class 3 (AcyC) (PDB:1AB8)	COG2114	adenylate cyclase [EC:4.6.1.1]	K01768	Adenylate and Guanylate cyclase catalytic domain	PF00211.21	MMSAPADLRNASSSAGRALSSEAAGNPIAIPPMPDYNGRVLAYTSTAAIIVTGVLQGAFPQWLLWLVAGALTWPHIAHALTRRTFLRNSPRIRQKMLIFDCVVGGAFIGCIGLIVIPSLAVALMLMFSCLIVGGIRQWVLGTGFMAASIAGAVAIVGPADGPHSPLLTSIVSILSTGLYICVTAYYSHQQARALMLAKTQIQNQREQSIALSHKLSKYLSPQVWQSIFTGERDVRLETQRKKLAVFFSDIKGFTELSEEMEPEALTELLNHYFNEMSEVALKYGGTIDKFVGDSIMVFFGDPTSRGQREDAFACVSMAIEMRKHMKIMRQKWRSQGIKTPLEIRMGISTGYTTVGNFGAENRMDYTIIGKEVNLASRLESLAEPGEILVSYETFALIKDKIMCRDKGEITVKGFVKPVPIYEVVDFRRDMGPNRSFLEHEHSGFAMYLDSDKITEKERQAILTALEDAADRLRREEDVS
3875	NODE_5_length_231156_cov_16.939927	212213	213032	r	0	prodigal	v2.6.3	J!!!J	Translation, ribosomal structure and biogenesis!!!Translation, ribosomal structure and biogenesis	NADPH-dependent 7-cyano-7-deazaguanine reductase QueF, C-terminal domain, T-fold superfamily (QueFC) (PDB:3BP1) (PUBMED:14660578;17384645)!!!NADPH-dependent 7-cyano-7-deazaguanine reductase QueF, N-terminal domain (QueFN) (PDB:3BP1)	COG0780!!!COG2904	7-cyano-7-deazaguanine reductase [EC:1.7.1.13]	K06879	QueF-like protein	PF14489.7	MALNDAPLGKTSDYPDSYDPGLLFPVAREENRRRIGLEDGRWPWFGEDLWQAWEISWLRPSGVPEVAWAEIVFPAASPAIIESKSLKLYLNSLNQAVYSSREQVAEVITQDLSSACGGAVQVNLLSVDESGEAIGRPEGFELIDDEPVSEVVFEYAPEALSASGEVVTERLCSHLLKSNCPVTGQPDWATLLISYTGPKIDRGGLLRYVVSFRQKQDFHEHCVETVFTDLMGRCNPESLTVVARYTRRGGLDINPWRSTETGGDAGPRLIRQ
3876	NODE_5_length_231156_cov_16.939927	213046	213820	r	0	prodigal	v2.6.3	V	Defense mechanisms	ABC-type multidrug transport system, permease component (YadH)	COG0842			ABC-2 type transporter	PF01061.25	MTPQALFTAFSTIVVREIRRFTRIWAQTLLPPAVTMTLYFIIFGNLIGSRIGEMGGFEYMSFIVPGLIMMSVITSSYANVVSSFFSMKFQRSIEELLVSPVPNWVILAGYVTGGMARGLGIGLIVTLLSLAFTRLSIHNLPMMVLTVFLTSALFALGGFINAMLATKFDDISIVPTFVLTPLTYLGGVFYSIDLLPGFWQGVSMANPILYMVNGFRYGILGVSDVNPFVSLGMILVFISVLAFIALRMLERGKGIRH
3877	NODE_5_length_231156_cov_16.939927	213816	214767	r	0	prodigal	v2.6.3	V	Defense mechanisms	ABC-type multidrug transport system, ATPase component (CcmA) (PDB:5DO7)	COG1131	ABC-2 type transport system ATP-binding protein	K01990	AAA domain, putative AbiEii toxin, Type IV TA system	PF13304.7	MTNALEIEGLTKTYGDGFKALKGIDLHVAEGDFFALLGPNGAGKSTTLGIVCSLVNKTAGKVRVFGYDTDTHLSDAKLNLGVVPQEFNFNQFEKVFDIVTTQAGYYGIPLKQASASAEKYLKKLGLWEKRDTPARMLSGGMKRRLMIARALVHEPKLLILDEPTAGVDIELRRSMWTFLEEMNRQGTTIILTTHYLEEAEALCRNIAIIDHGKILKNTSKKALLQQLSLETFVLDTEKTLDAAPELNGFPTRLDGEGALEVEVQKGQGLNQVFVELERLGIKVVSMRTKANRLEELFIRMVEENAAESTQTVEGAA
3878	NODE_5_length_231156_cov_16.939927	215028	216144	f	0	prodigal	v2.6.3									MRSVHRTRLTFTLLGTLALSGCLDDGGGSGDDRSTGRVNFNGFNGLSYQTASQSGTTNAAGEFRYYPGETLTFRVGDLPLVSDVPARQYVTLLEFFETTRTGLQTPMVDDEGLSTHTLTEQNVLENTTLMNLSRFLMLLNWSQNVAEGDGIDIRDWVIRQLNAALPGLTAPIDFSVSESEFTANNPMSPANQLLAAICFYPEDDELCEEPPTQEEIDNAPPRPENDEDRDPDIEYSEDLQAKKDRIENAVRTMEDIDSEDAQTYLTRELKAISTTVANRYFLDEDVASHPATDTALKQVAVRKIGGGLSLAELEAISTRPQDIQINSADWQSGEVEYFVAGPSGGESELLLSFRPEDTYRWVRKQLRVLIR
3879	NODE_5_length_231156_cov_16.939927	216133	217441	r	0	prodigal	v2.6.3	T	Signal transduction mechanisms	HD-GYP domain, c-di-GMP phosphodiesterase class II (or its inactivated variant) (HDGYP) (PDB:5Z7C) (PUBMED:23475961)	COG2206			Domain of unknown function (DUF3391)	PF11871.9	MGVQQKKVAVHDLEVGMFVSDLDRPWHQTPFPIQGFHIRSQDDIRALVSHCKWVLVDVAEARESKEVKGGSKPAFGTLQGKRRGGREQLQLPPLSIREPVTYETVTSLKKEMKTSKRLLDDMEGALDQLFETLRADGVPDLRPIAAITSKMVSSVVRQPDALLWLSRTRAHDSYLYRHALNTSVWALVCGRHLGLNEGLLNHLGLGCLLSQVGKTTLPAELLAREGQLSSEEYLTYRSYVGRGVRMLENSGLSRAVLSVVQGHRERHNGSGFPEGVRGDRIPLLAKVAGIAEFFESLIAPRSHAEPMTPAKAVTLLYEMRNIEFQEDLVENFIQAIGIYPTGSLVELTDGQRGIVVSHSPERRLWPRVMVMTDAASRPLKTAKIIDLARYNEGKEAPETVRVRDCLPHGTEGLDPSYYDVTGVESRWSLSRLISG
3880	NODE_5_length_231156_cov_16.939927	217617	218211	r	0	prodigal	v2.6.3									MIFSVFSRAYKPIIASLVLVSVSGCASYYSHFAMFPAENSSGEPRHVRLSWQSAEYPGWWFAGDKATPVKLETQCSDRVWRLRDDEEASACGEGIRACGEAGRDLVAQTGQPASGSTRCMSINPADPDARIAEIEGKLELLVSCSPAVVEEGEGDDALNLDYLRASSVPYTVYVRKAPRGSMRSRLPEFDESVCDAE
3881	NODE_5_length_231156_cov_16.939927	218284	218563	r	0	prodigal	v2.6.3							PilZ domain	PF07238.15	MDGNDRREHIRTAMSAKVKVVHEELGEFIFSTRDISDGGVFIVVDTEPFAPNLGDTVTVQVQGLPVPAPILEMVVVRKTNDGYGLQFDQNGD
3882	NODE_5_length_231156_cov_16.939927	218749	219766	f	0	prodigal	v2.6.3	P	Inorganic ion transport and metabolism	ABC-type Fe3+ transport system, periplasmic component (AfuA) (PDB:6IVY)	COG1840	iron(III) transport system substrate-binding protein	K02012	Bacterial extracellular solute-binding protein	PF01547.26	MRMKLAATAAIALSAMPMAASADGEVNIYSYRQAYLLEPLLNAFEQETGIQSNVVFAKQGLAERLEREGRNSPADLVMTVDISRLNELVERDLVQNVDNETLVENIPENLRHPEGKWFALTTRGRLIFVSKDRVEEGEITTYEQLADDKWNNRICTRSGKHPYNIALFSSMIAHHGEAETEKWLEGLKDNLARKPQGGDRDQIKAIAEGVCDVSIGNSYYYGNMLQDENQRPIAEQVRLVFPNAEGRGTHVNISGISLTKSAPNRENAIKLMEFLSSPKAQRIYAEANTEYPANPEVKPSGLVAEWGEINPDNLSLQEIADNRNAAVKLVDRVDYDGE
3883	NODE_5_length_231156_cov_16.939927	219921	221610	f	0	prodigal	v2.6.3	P	Inorganic ion transport and metabolism	ABC-type Fe3+ transport system, permease component (FbpB)	COG1178	iron(III) transport system permease protein	K02011	Binding-protein-dependent transport system inner membrane component	PF00528.23	MSEAATSVNPGLSQPLLAKRTSPKWMISALLTTAIVALPVLSVIFLAFFPEENIWPHLIETTLPRYLTTTLKLMIGVGALTLVIGLASAWAVTMCEFPGRKFFEWAMLLPFAVPAYVIAYVYTSLLDYAGPVQGALRDLFGWSSAADYWFPEIRSLEGATLMIGLVLYPYVYLLARAAFLEQSPSLFAVSRSLGHSALSTFFRVVLPIARPAVAVGLSLVLMETLNDFGTVDFFAVQTLTAGLFDTWMNLGNLGGAAQIATTMLIFVVILVTLERYSRRRQQQFAARDNREPIQRFTMSFPRQMICVAVCALPVLFGFVIPGATLGLYAWEYFGESWNPDFVRNTFNSLFLSGTAALTTLLIGVTLAYSRRLHNTRKMQVLMRLSSLGYAMPGAVLAVGVIVPLAGFDNWLDSLMRDVFGISTGLLLSGSAFALVFAYTVRFLAVSAGSVESALQKITPSMDMASRSLGHTPGNTLVRVHLPMLRGTLVTAALVVFVDCMKELPATLILRPFNFETLATYVYQFASDERLYHSALPALIIVLAGIIPIILMSRSISNSRSIA
3884	NODE_5_length_231156_cov_16.939927	221615	222101	r	0	prodigal	v2.6.3	E	Amino acid transport and metabolism	N-acetylglutamate synthase or related acetyltransferase, GNAT family (ArgA) (PDB:2R98)	COG1246			Putative thioesterase (yiiD_Cterm)	PF09500.11	MSQLSLFQKRIQDEIPLSRALGIQLHSWDGHSLLLSAPLEPNKNHQGTGFGGSVYSAAVTAAWGLTELALWDLGLKGNVVVQSGNIDYLEPVSSDFYVICRLPGEEVPERFRKSLARHGKGRLDLTAEVFCGEPNTMPEGDPVAVFQGRFVVQDVKSRVTF
3885	NODE_5_length_231156_cov_16.939927	222232	223900	r	0	prodigal	v2.6.3	I	Lipid transport and metabolism	Long-chain acyl-CoA synthetase (AMP-forming) (FAA1)	COG1022			AMP-binding enzyme	PF00501.29	MDTTNKLPLDMVYHWENAKPNSVYMTQPIGDGKTVEYTWGRAVDEARCMASYLKSLNLPEKSRIGLISKNCAHWIMTDWAIWMAGHISVPLYPTLNADTVNYILNHAECEVVFVGKLDDWDMMKPGVPESVRCISFPLSPPNDFETWDDIVAKYPPLEENVQRDADELATIVYTSGSTGKPKGVMLSFYNMAYAAEGGMEVLGVSSEERMLSYLPLAHVFERTFVELASLYAGFHLYFAESLDTFVQDLQRAQPTLFLSVPRLWVKFQHGVLQKLPKKKLDRLLKIPVVNKLIKKKILKGLGLDKVKLAGSGSAPLASDVLDWYRNLGLELLEGYGMSENFAYSHMSKPGRSRTGYVGESAPGVETRISPEGEIQIKSPATMMGYYKDEEKTRETFTEDGFLKTGDKGEIDEMGRLKITGRIKEIFKTSKGKYIAPAPIENRLMSHDAIEMVCVSGANQTQPHALVMLAEESRPKMADEAFRKEIEESFKKLIADVNKTVDPHEQLAFITVMSDEWSIENSFLTPTMKLKRNVVEDAYQEQVENWYAQRQPVIWQ
3886	NODE_5_length_231156_cov_16.939927	224141	225116	f	0	prodigal	v2.6.3	R	General function prediction only	ABC-type uncharacterized transport system, periplasmic component (PDB:3LFT)	COG2984	putative tryptophan/tyrosine transport system substrate-binding protein	K01989	ABC transporter substrate binding protein	PF04392.13	MAKTTLRTLFGATLLALATLVQAQEPRVVAITQIVEHPALDAVYQGIKDELAERGFKEGDNLEVMHESAQGNSAIASQIARKFVGESPDVIVAIATPSAQTVAAAARNTPVIFSAVTDPLGAKLVSNLEAPGANITGVSDMLPIDKHLDMLQRVMPDAKRIGTVYNPGEANAVSLVELLEERLAARGLELVKGAATKTSEVLGAARSLVGKADAIYLTTDNTVISAAEAVISVGERASIPVFAADTATVERGAVAALGFDYYDHGRQTGVMVARVLNGEKPGEMAVETMEKLDLFVNPAAAERMGITLSDDVIADAKKVIDSAK
3887	NODE_5_length_231156_cov_16.939927	225182	226085	f	0	prodigal	v2.6.3	R	General function prediction only	ABC-type uncharacterized transport system, permease component	COG4120	putative tryptophan/tyrosine transport system permease protein	K05832	Branched-chain amino acid transport system / permease component	PF02653.17	MLSNIAFYGAIETGLIYGLVAFGIYLSFRVLDFPDLTVDGSFPLGAAVAAVLIIEGWNPWLATGCAVMAGMAAGAVTALLNVKLNILNLLASILTMIALYSVNLRIMGRPNVALLTEETVLTPWYDLDLAYHQVPVLLFVIVVFVALILLWRFMKSETGLAMRATGANARMARAQGIATGAMIVLGVAVSNGLVGLAGALFAQSQGAADVTMGVGVIVIGLASLIGGEAVVTPSTVVRALIACVVGAIIYRLAIAFALNADFLGLQAQDLNLITAVLVTLAIVLPGVRSSIAGKLSRSKA
3888	NODE_5_length_231156_cov_16.939927	226094	226889	f	0	prodigal	v2.6.3	R	General function prediction only	ABC-type uncharacterized transport system, ATPase component (PhnK)	COG1101	putative tryptophan/tyrosine transport system ATP-binding protein	K05833	AAA domain, putative AbiEii toxin, Type IV TA system	PF13304.7	MISATDLRLTFGKGTPLENPALRGMSLTVNQGEFVTVIGSNGAGKSTFLNALAGEVLVDSGQIIVDNLDVTKLPTHKRAGRVARVFQDPLAGTCEGLSIEENLALAIKRGQRRGLTSAVKKQYMEKFKDSLSSLNLGLEKRLGDKMGLLSGGQRQAVSLLMASLTPSSILLLDEHTAALDPKTAAFVLELTTKIIEEQKLTALMVTHSMKQALEVGSRTVMLHQGQVVFDIAGKDREGLEVKDLLGLFEKQRGLEVDDDSLLLG
3889	NODE_5_length_231156_cov_16.939927	227291	229430	f	0	prodigal	v2.6.3	F	Nucleotide transport and metabolism			ribonucleoside-diphosphate reductase alpha chain [EC:1.17.4.1]	K00525	Ribonucleotide reductase, barrel domain	PF02867.16	MNAKAQAVVTTIPMQEASIDIWHSKYQLKTKTGEPVDKDINATYERVAKALAEVENKSVRTQHMKNFIWALQNGAIPAGRITSNAGAEAHKPATSTINCTVSGTVQDSMNDILEKNHEAGLTLKAGCGIGYEFSTLRPKGAYVAGAGATTSGPLSFMDIFDRMCFTVSSAGGRRGAQMATFDVHHPDVIDFIQAKREDGRLRQFNLSLLITEDFIEAVRNDADWHLSFPVTQKEVEDEKLDLSNESQFVYRDFPEQKGYVVNGEGKVACRIYRTLKAQFIWDTIMTSTYDYAEPGFILIDKVNQMNNNWFCEDIRATNPCGEQPLPPYGSCLLGSVNLTMFVDYPFTDKASFNYEKYRKVVAIFTRMLDNVVEINGLPLAEQRHEITYKRRHGMGILGLGSTLAMLRMPYGSAESVQFTEEVVREMAVEGWRQSLALAEEKGVAPIMDDEFEITPKMLTKCPQLSEDGYKLGDKVKGRILHAKYSKYMQEIAKVEPKLVEELAEKGGRFTHHTSIAPTGTISLSLANNASNGIEPSFSHHYARNIIREGRKTKEKVDVFSFELLAYRHMVNPGAMPFSEEEDKKLPAYFTTSDDVTPSQHVDIQAAAQKWVDSSISKTANVPTDFAYQDFKDIYLYAYDKGLKGCTTFRFNPEAFQGVLVKEKDLENTMYEFTLDDGSKVTLKGNEQVEYDGEIHNAANLFDALKEGTYGKY
3890	NODE_5_length_231156_cov_16.939927	229457	230156	f	0	prodigal	v2.6.3	F	Nucleotide transport and metabolism	Ribonucleotide reductase alpha subunit (NrdA) (PDB:1R1R)	COG0209					MTVKISNKIVGYRVKKADPEAAAEHQAPVHAETKPVQMNEYIERPDFLLGTTYKIKPPVAEHAMYITINDILLNEGTDHESRQPYEVFINSKSMEHFQWVIALTRVISAVFRKGGDVTFLVEELRSVYDPNGGYFKKGGVFMPSLVAEIGAVIEKHLKAIGLLESEEMSETTKRILAEKRAEFEASHSTATNDEKASDFPPNATMCGKCSTKAVIVMDGCATCLSCGDSKCG
3891	NODE_5_length_231156_cov_16.939927	230451	231156	f	1	prodigal	v2.6.3							Protein of unknown function (DUF2971)	PF11185.9	MTQDEILYHYTSIAGLNGIINSRNVWASDCRFLNDRRELVHAIELFLCRFKGDRHKILSLALHWYSFSQAHCVFSLSQSPKVLSQWRAYGDDGRGAAIGFARRFIAGNKALPTRRLVDCVYHNHESFIDSVTKTNEKDIEALAAMYVEAGGAVNSFWELIGHNPEPLARIYAELLRVKNPAFEEEQEVRLVLSIPTRKVQTRVTNGLIIPYVEHSVVGSTPFPRTVLKRRTVFCP
3892	NODE_95_length_29855_cov_17.066376	415	739	r	0	prodigal	v2.6.3	T	Signal transduction mechanisms	Serine/threonine protein kinase HipA, toxin component of the HipAB toxin-antitoxin module (HipA) (PDB:2WIU)	COG3550	serine/threonine-protein kinase HipA [EC:2.7.11.1]	K07154	HipA N-terminal domain	PF13657.7	MQRFTKRATVYMHGKLAGHLERAGRKVYFQYDADYLENGRPLSLSLPLRAERFESDGLPAYFSGLCSEGWLRRIQSFEQKIDPNDRFTLLINNGLDLAGAVTIHPTE
3893	NODE_95_length_29855_cov_17.066376	1552	1810	f	0	prodigal	v2.6.3									MSASKEWTEWHLTPTGWVRGSEKVDYQGVTTVEPPADRVLTCEYQEYLSSSFSSMDKGASVLWESEDKEKVAQLLKQFGECPQRL
3894	NODE_95_length_29855_cov_17.066376	1927	2953	f	0	prodigal	v2.6.3	K	Transcription	Predicted transcriptional regulator, contains HTH domain (PDB:3LMM)	COG2865			Putative DNA-binding domain	PF04326.15	MSRVYEDRVKEILANSSDDGKVKSRESTSLEFKENFGFKSLAKYLKTICAFANTQGGILVFGVTDNPRTLKGIDKDKFEQIKIEQLSTYLSEYFSPEIHWDIGVVTFKRKHYGFIAIKEADDKPVICKKNSGDVLKDGDIYYRYRGTSKRIEFPELKRMQIEIREKERKLWMEHIEKISRIGPKNVALLDLYSGKMESSNIANNFVIDEELLAGLKNEVSFVQEGHFKEKEGAPTLKLVGNLAPVDTVVVPNLDPNKDYPFLVKHLADELQIRSYDAQVLVWKLGLKNSKRYAIEVDAGASTIFKYSKYALTAIRDDLAKHEDKKEYLANASKEYQSRNKG
3895	NODE_95_length_29855_cov_17.066376	3117	4143	f	0	prodigal	v2.6.3									MVMSDRAAATYDWFKKREQELHHEASQNAGKLALHDLWRLSYYKQPYLLLQSDEAILERFRDVFMNGLDLNHKGQITPTPMLANDNRLGRLFTEIIEETNWRGILTKDSMSEGLEQLNTYFSDGTPPGVKMFEGRAEVEGDWLVKFSKSKYIEDAFHHGRLRISPASEYAKGSHLRAVKDLETARPYKLRAFAEAMRGETSVKFQGHTLPIEKGTVDLEFMMDDYFLFCTCTDISRRMPTDFEADAALIIKDKMAFIDRLRKAFAQQYPHWQFLEGNVYYYDPFNDIPKDMNQEFWKHISFSYQKEHRCVLRPKRKEEGELQAFFVELGSLEDISEMVLHS
3896	NODE_95_length_29855_cov_17.066376	4155	4392	f	0	prodigal	v2.6.3									MEHYASLTAWILGSLGGAGFIVVALSSWLGRVWATRLMDNQRHSHQQELEELRSNLRAKNNEQLVSICSSPHLNRTPW
3897	NODE_95_length_29855_cov_17.066376	4436	4814	f	0	prodigal	v2.6.3	X	Mobilome: prophages, transposons	Transposase InsE and inactivated derivatives (InsE) (PDB:2JN6) (PUBMED:23818957)	COG2963	transposase	K07483	Transposase	PF01527.21	MERIEVITGVQRRRRYSAQEKAFMVAECEQPGMSVSLVARRHGISASLLFRWKKLMKDGGMSAIESGDEVVSASELKALNKKVRELERMLGRKTMEAEILREALEVAQSKKLISRMPLLPPDDTL
3898	NODE_95_length_29855_cov_17.066376	4828	5644	f	0	prodigal	v2.6.3	X	Mobilome: prophages, transposons	Transposase InsO and inactivated derivatives (Tra5)	COG2801	putative transposase	K07497	HTH-like domain	PF13276.7	MLKVSRSNLLDRLHGRQKGRSPRYSKQDDDRHLPFIRELCEARAANGYRRITARLNRLLAANDERVNHKRVYRLMKQDGLLLPRYTGRPQERCHNGQVITLKSDLRWCSDGFEIRCWNKEVVRVAFSLDCCDRELMRYVATTGGITGEMVQDLLLESLEYRFGQSERVPHPLEWLTDNGSCYIAKETRVFASSLGFVVCTTPVRSPQSNGMAEAFVKTFKRDYVYLNDLPDAATVMARLPEWIEDYNRSHPHKGLKMKSPWEYRAELASNE
3899	NODE_95_length_29855_cov_17.066376	6380	6695	f	0	prodigal	v2.6.3							Protein of unknown function (DUF2384)	PF09722.11	MREGKSYSLSDLVAQCDPDAPIPDTLREWERMVPVGLELVITRHAIDVVHQAIRIWESRERALDWLQRPIPALEDERPCDLLGTPEGCCRIASVLQKIEHGDFS
3900	NODE_95_length_29855_cov_17.066376	6987	7539	f	0	prodigal	v2.6.3	R	General function prediction only	Carbonic anhydrase or acetyltransferase, isoleucine patch superfamily (PaaY) (PDB:6IVE)	COG0663	gamma-carbonic anhydrase [EC:4.2.1.-]	K01726	Bacterial transferase hexapeptide (six repeats)	PF00132.25	MGAKGVTNIRSHKGITPHFGERAWVDPSAVVIGDVETGDDVSIWPMTVVRGDMHKIRIGHRCSIQDGSVLHITHASDYNPGGYPLTIGDDVTVGHKALLHGCSIGSRVLVGMGCIIMDGAVVEDEVIVAAGCLVPPGKTLESGHLYVGSPCKKARALTEKERGFFKYTAANYVRLKNEYLNDQ
3901	NODE_95_length_29855_cov_17.066376	7605	7851	f	0	prodigal	v2.6.3									MDTPDQPFDRALLYLRAAGHDTGPETRARLHSLLQVHAADNPALSNGQLLARMPDWFTLPGPCQGRPLPPITRASIGYPRE
3902	NODE_95_length_29855_cov_17.066376	7843	9283	f	0	prodigal	v2.6.3	M!!!G	Cell wall/membrane/envelope biogenesis!!!Carbohydrate transport and metabolism	Membrane glycosyltransferase (MdoH)	COG2943	membrane glycosyltransferase [EC:2.4.1.-]	K03669	Glycosyl transferase family 2	PF00535.27	MNSAACWRPVAFRRRLLLIFLVAAQTLAGVYLFAQTVPEQANGGTTATLLAVFGLLFAWIGVGFWTAVFGFVALRFGGDPWSLSSRVGQPESEEATLAPTAVVMPVCNEPVQRTLGGLKAIIRDLERTGQQESVDFYVLSDSRDPEIWLEEQATCEQIRRELGPGQQLFYRRRNINLNYKSGNIADFLRRWGRRYRYVVVLDADSLLSANCITRLIQLMEARPEAGIIQTTPRLARAETRFGRLQQFANRCYGRLYSAGLAAIQLGEATYWGHNAIIRVAPFMAHCGLRKLRGPGLFRGPVLSHDFIEAALMGRAGYEVWLEPAIAGSFEESPPTLEDDLIRDRRWCRGNLQHLWLLATLGKIRLAHRMALVTGIFSYLASPLWLVFLGLSGYVALADSTPALPGVMATTDTGSGPGFLLVLVTSVLLFGPHPDVDSHLPCWGRAVESQSRLAGTEPVRRCQAGAQPSAICPPAGFRRR
3903	NODE_95_length_29855_cov_17.066376	9432	9798	f	0	prodigal	v2.6.3									MGHRTPGGLDWFEQMVLSPVSARDHRRSASPLRGKKARALASLVDRCATEGKQGLTHRELSLICNHPEALAALHWRVWHASHESPWRETLTRMAQSVEGDSPIPVPLPRRQEQIAWVEVAS
3904	NODE_95_length_29855_cov_17.066376	9794	11345	f	0	prodigal	v2.6.3	M	Cell wall/membrane/envelope biogenesis	Phosphoglycerol transferase MdoB/OpgB, AlkP superfamily (MdoB) (PDB:3LXQ)	COG1368					MILVWLFLLNGLFLFPSLALPGNTPWLSLEALILWAIICGLRDPERRYRVARSLAVAYAFLFLLVLADALVRESLGRGLNLYLEVGLLDAAWNLLNTNLGAALAIAALTALLGLLAGVGWLFRHGLERLAHHSPAHLGKPLWFVAGLFLAGAITPWIGSPALAFVANQASLITHTHQTTRNFANELSALPGREGRATPLPRLAHTDVILGFIESYGVSTVTDERYRSLVNPGLEALGRSLDAAGLSVVTGRLQSPIQGGQSWLGHLSVLSGQWIHNQLAYETLLSSGYATLIDDFRSTGHSTVAVMPAITQAWPEGRLFRYDRIYDHDDLGYQGPPFNWVTMPDQYTWHRFQDIRDANEGPLFAELALISSHAPWVPILPVLDDWQSIGNGEVFRRWEGAGEAPVSLWRDPDRVREHYGQAIAYALEVAGGFAAHYLRQDALMIILGDHQPAPLITGEDASRDVVVHVISANPSLVEPFLSGELPGFQPGIWPDPETAGATMSRFRPFLHRHFGEL
3905	NODE_95_length_29855_cov_17.066376	11534	11990	f	0	prodigal	v2.6.3	O	Posttranslational modification, protein turnover, chaperones	Small heat shock protein IbpA, HSP20 family (IbpA) (PDB:1GME)	COG0071	HSP20 family protein	K13993	HSP20-like domain found in ArsA	PF17886.2	MSNLTRWNPVNEFEDLMNRYNRMFGLARSGGEREGKDVFSRSDWAPAVDIKETPEAFTIEAELPGMSKEDVKVTVHEGVLSIQGERKSEDESKDKKHHRIERFYGSFLRRFTLPDNVDENSVKANFKDGMLTLTLQKAEPKEPKAIEVDVQ
3906	NODE_95_length_29855_cov_17.066376	12031	12349	r	0	prodigal	v2.6.3									MSGPDKPKVIGEEWSDERVRSFLAIQPWDAAENPDFNALLKAYQAMRAEDFERFIGFFVAEGRDLNAAGPDGETILDLISRHRRSVDYARALENAGAKKTAAAGN
3907	NODE_95_length_29855_cov_17.066376	12461	13295	r	0	prodigal	v2.6.3	N	Cell motility	Flagellar motor protein MotB (MotB)	COG1360	chemotaxis protein MotB	K02557	Membrane MotB of proton-channel complex MotA/MotB	PF13677.7	MELVQKKNRKRLQNQTPAWIVTFADLATLLLTFFILLLSFAEMDVEKYRAMANSMAVAFGSSNVLAEDIGGSPLTMIESDTVSLPEPTESQAREPEFIDERAEGAAPTQIPGGVIDLASRMIRELESEVASEALSVNYDQNQVVIRFSEEATFRSGEAAIKPEMIPIIERVVNVLSACTGDVLVSGYTDDRPISSDRYRSNWDLSAARAVSVVHELVMNRQVPADRVVAAGRAETNPLAPNDSPENRALNRRVEIAIRNPECNDDVPTGDLPVEIMP
3908	NODE_95_length_29855_cov_17.066376	13299	14073	r	0	prodigal	v2.6.3	N	Cell motility	Flagellar motor component MotA (MotA)	COG1291	chemotaxis protein MotA	K02556	MotA/TolQ/ExbB proton channel family	PF01618.17	MDILTLVGLVAGVLIVVLAMLANASFLTFLNLPGLAIVLGGTFAVTLIKFRMASVMSAFRLAMSAAFTDRMARPAELIREVGALAMVVRKEGILGLENHQTDNEFLQKAINLCVDGHPPELVEEALAQETQQTAERYEVAERVFRGIGESAPAIGMLGTLVGLVQMLNTLDDPSSIGPAMAIALLTTLYGAFIAQLIALPLADKLQLKAEDESRNQMLIITSIKNIMRGENPRVMTELLSSFVTPEQRTGLAPEREA
3909	NODE_95_length_29855_cov_17.066376	14128	14956	r	0	prodigal	v2.6.3	E	Amino acid transport and metabolism	Shikimate 5-dehydrogenase (AroE) (PDB:1NPD)	COG0169	shikimate dehydrogenase [EC:1.1.1.25]	K00014	Shikimate 5'-dehydrogenase C-terminal domain	PF18317.2	MTNDLYAVVGNPISHSKSPRIHSLFASETGEPVEYTAIQAPLYDFAGTVKQFFERGGKGLNVTVPFKEEAWKLADRRTERAENAGAANTLFLDDDGLLTADNTDGCGIVRDLVVNHGVALKAARILVLGAGGAVRGVLGPILAEQPSSITIANRTVARAEALVELFTPVAGETRLSACGFEQPDEPFDVIINGTSASLQGDLPPLSSKVIAQGTVIYDMMYSLQTTTFNQWALEQGAQIVHDGLGMLVEQAAESFRIWRGISPATRPVIEELRND
3910	NODE_95_length_29855_cov_17.066376	14948	15875	r	0	prodigal	v2.6.3	H	Coenzyme transport and metabolism	Coproporphyrinogen-III oxidase HemH, oxygen-dependent (HemF) (PDB:3E8J)	COG0408	coproporphyrinogen III oxidase [EC:1.3.3.3]	K00228	Coproporphyrinogen III oxidase	PF01218.19	MAQQPDSQAVKQYLLGLQESICSRLEAVDDGASFIRDAWDRPEGGGGVSRVITEGSVFEKGGVNFSHVMGDTMPASATAHRPHLAGAPWQAMGVSLVIHPNNPYVPTSHANVRFFIATPKNSEPVYWFGGGYDLTPYYGFEEDCVHWHRTARAACQPFGEDIYKRFKDWCDDYFYLKHRDEPRGVGGLFFDDHNTGDFEQDFGLMKAVGDSYIDAYEPIVRRRMDHPFGDRERDFQLYRRGRYVEFNLVYDRGTLFGLQSGGRTESILMSLPPLVRWDYNRIAEPGSEEARLTDYFLTGRDWLEAQHD
3911	NODE_95_length_29855_cov_17.066376	15883	16456	r	0	prodigal	v2.6.3	J	Translation, ribosomal structure and biogenesis	tRNA A37 threonylcarbamoyladenosine synthetase subunit TsaC/SUA5/YrdC (TsaC) (PDB:1HRU)	COG0009	L-threonylcarbamoyladenylate synthase [EC:2.7.7.87]	K07566	Telomere recombination	PF01300.19	MAHSHPLSDWQLHCARRTVLGGGVIAYPTEAVWGLGCDPWDQEAVEKVLELKQRPVEKGVILVASSVDQIRFLLDPLTRSMQAEAERHWPGPVTCLLPDVERQIPGWVRGKHSSIAVRVSEHPVVRALCEATGMPLVSTSCNPAGRQPARHIWQVRGYFGDQLDWIVPGALGGNRKPSRIIDIVSGQQLR
3912	NODE_95_length_29855_cov_17.066376	16501	17644	r	0	prodigal	v2.6.3	L	Replication, recombination and repair	Predicted Rossmann fold nucleotide-binding protein DprA/Smf involved in DNA uptake (Smf) (PDB:3MAJ)	COG0758	DNA processing protein	K04096	DNA recombination-mediator protein A	PF02481.16	MFSSATAQWLFLTCLPGLGRTRRRELLAEFPDLPQMLSMNAATLRAVGMTADAMAAIQAWQKQDDVHPAIREVRTILHDCQKHAVGILTWGDTHYPEQLRHIHDAPLVLFTRGDTELLARDQIGIIGSRKATPAGLDHARRFAAELSARELMVTSGLALGVDGAAHAGALDAGYPTVAVIGCGLDRVYPHQHRRLGERVVADGLIISEYPPGTPARAAHFPQRNRIISGLSRGVLVVEAGLRSGSLITARMALEQGREVFAIPGSVHSPVARGCHHLIKQGARLVETVEDILEELGAWWSPPLATEAAGTPEPKPGGKGPLAGLDGREIAVFEALGYDPQSTDALSSATGLPADQLMQSLLLLELQGLVSSAPGGFQKIA
3913	NODE_95_length_29855_cov_17.066376	17715	18732	r	0	prodigal	v2.6.3	P	Inorganic ion transport and metabolism	Cytoplasmic potassium-binding protein Kbp/XkdP/YgaU, contains LysM domain (XkdP) (PDB:5FIM) (PUBMED:27112601)	COG1652			LysM domain	PF01476.21	MRKLLYALAATTLLITSWAHAAPELRSDHPERYTVVKGDTLWDISARFLNNPWYWPEIWHVNPQVANPHLIYPGDRLALVYIDGKPRITKVASNDVVKLSPKVRSEPIDTPIPAIPLDAIGSFLTDTRIVSPEEINGAPYVLEGEDGRIITGAGDKLYARGEKPADKVGVFRRSKEFRDPDTGEFLGLEARSIARGDVARENGDVLTVNLTSSSEEVRIGDRLMVSEDRRLTTSFVPSAPDQDIEGQMISVDGGVSQIGQFDVVAINRGTREGLEAGNVMAVLKSGNLVRDPVTGETIELPSERAGLLMVFQAYEKMSYGLVLQASRVLTVGDKVTNP
3914	NODE_95_length_29855_cov_17.066376	19150	19654	f	0	prodigal	v2.6.3	J	Translation, ribosomal structure and biogenesis	Peptide deformylase (Def) (PDB:1BS4)	COG0242	peptide deformylase [EC:3.5.1.88]	K01462	Polypeptide deformylase	PF01327.22	MILEILEYPDPRLRTIAKPVEEVTDADRKLIDDMFETMYDAPGIGLAATQVNVHKQIIVMDLSEDKSEPRVFINPEVEVLDGEREAMQEGCLSVPGFYEDVERIEHCMIRAMDRDGKPFELEAKGLLAVCIQHEMDHLNGRLFVDYLSSLKRNRIRKKLEKQHKKSA
3915	NODE_95_length_29855_cov_17.066376	19701	20682	f	0	prodigal	v2.6.3	J	Translation, ribosomal structure and biogenesis	Methionyl-tRNA formyltransferase (Fmt) (PDB:1FMT)	COG0223	methionyl-tRNA formyltransferase [EC:2.1.2.9]	K00604	Formyl transferase, C-terminal domain	PF02911.19	MTRSFRIQRNRDHYTVRLVFAGTPDFAATALRALIAAGHTIVGVYSQPDRPAGRGRKLQPSPVKQVALDHGIPVFQPETLKTPDAQKQLADLNPDVMIVAAYGLILPKAVLDIPTHGCLNIHASLLPRWRGAAPIQRAIAAGDAETGITIMQMDEGLDTGAMLLKSLTTIEDNDTGGSLHDRLAELGGQAIIKALELLQKGELTGEFQNDQLACYASKLSKTEGHIDWAADAIAIERLVRAFNPWPGTYTDLGDQRIRIHEAHALVTASDAFPGTVVQRDRDGIDIACGNGTLRITRLQLPGSRAQSVNDLINGGKELLMPGQELR
3916	NODE_95_length_29855_cov_17.066376	20683	21985	f	0	prodigal	v2.6.3	J!!!K	Translation, ribosomal structure and biogenesis!!!Transcription	16S rRNA C967 or C1407 C5-methylase, RsmB/RsmF family (RsmB) (PDB:2FRX)!!!Transcription antitermination protein NusB (NusB) (PDB:1EY1) (PUBMED:21652641)	COG0144!!!COG0781	16S rRNA (cytosine967-C5)-methyltransferase [EC:2.1.1.176]	K03500	FtsJ-like methyltransferase	PF01728.20	MGDRQHPMRAIAAGVMLSVENGQSLSQCLPPALNRLPANERPVLQALCYGTCRWFYRLDGELNSRLKKPLRKPDRIIHHLMLVALFQLRFSQQANYAVLNETVEACRALDKPHLTGLVNGVLRAAEREGAPEPADDAARFSHPVWMVEKLRHNWPEDWQHILDANNAQAPMTLRVNALRFARDEYLGLLAEAGIEAKATRFAPHGIQLATPVPVDRLPWFADGAVSVQDEAAQLCTTLMDLAPGQRVLDACAAPGGKTCAILEGCGKLAEVVAIDESADRLPRVQENLDRLDLNATLKQADAAATDQWWDGEAFDRILLDVPCSASGVIRRHPDIKLLRRESDITPLAAIQLGLLDAMWAILKPGGRLVYATCSVFPQENHRIIQRFCKQQTDAILVEPEAQWGRDMGAGRQLLPDPDSHDGFFYAVLEKPEP
3917	NODE_95_length_29855_cov_17.066376	21981	23385	f	0	prodigal	v2.6.3	P!!!T	Inorganic ion transport and metabolism!!!Signal transduction mechanisms	Trk/Ktr K+ transport system regulatory component TrkA/KtrA/KtrC, RCK domain (TrkA) (PDB:4XTT) (PUBMED:23815639;25957408;31868587;32095817)	COG0569	trk system potassium uptake protein	K03499	3-hydroxyacyl-CoA dehydrogenase, NAD binding domain	PF02737.19	MKILILGAGQVGGTLAENLANEANDITIIDSDGARLRELQDRLDIRTVQGAASYPTALRQAGAEDADMLIAVTNSDETNMVACQVAKLLYKTPTTICRVRANAYLAKSELFYQRDQTKDLDSLRGFPIDVLISPEHLVTKHITRLIENPGALQVLEFSKGLTRLVAIRATKGGPLVGHELSYLRTHMPKIDTRVAAIFRKDRAIMPEGNTVIEDGDEVFFIAAGDHIKSVMSELQPLVKPYKRIFICGGGNIGQRLAHTLENRYQVKLLERDHERCVMLSENLRKTVVLEGNAANKDILLEENIESTDVFCAVTNDDEANIMASLLAKRLGARKVLTLINNPDYVDLIQGGDIDVAISPQQTTIGSLLTHVRRGDVVNVHSLRRGAAEAIEAIAHGDHRSSKVVGKRLDEINLPEGTTIGAIVRRNEVLIAHDHLRIQPDDHVILFLVDKTRIRDVEKLFQVGLTFF
3918	NODE_95_length_29855_cov_17.066376	23490	24516	f	0	prodigal	v2.6.3	J	Translation, ribosomal structure and biogenesis	Glycyl-tRNA synthetase, alpha subunit (GlyQ) (PDB:1J5W)	COG0752	glycyl-tRNA synthetase alpha chain [EC:6.1.1.14]	K01878	Glycyl-tRNA synthetase alpha subunit	PF02091.16	MTDKATKQTTPDIGTFQGLILALQNFWAQHGCVVLQPLDMEVGAGTFHPATFLRAIGPETWNAAYVQPSRRPTDGRYGENPNRLQHYYQFQVVLKPSPDNIQELYLDSLRALGLDPLVHDIRFVEDNWESPTLGAWGLGWEIWLNGMEVTQFTYFQQVGGLECFPVTGELTYGLERIAMYLQGVDSVYDLVWTEGPDGVVTYGDVFHQQEVEMSTYNFEHADTEFLFHSFDVHERESARLIEAGLALPAYEQVLKASHTFNLLDARHAISVTERQRFILRVRTLARAVAQAYFDSRRSLGFPLAPEALRKEVLAAAEAADDKAKSKKGKKAKKAQQEQGNA
3919	NODE_95_length_29855_cov_17.066376	24518	26600	f	0	prodigal	v2.6.3	J	Translation, ribosomal structure and biogenesis			glycyl-tRNA synthetase beta chain [EC:6.1.1.14]	K01879	DALR anticodon binding domain	PF05746.16	MATQDFLVELGTEELPPKALKPLSDAFTQGIARGLEEAGIEFGKVEAFAAPRRLAVRIRDLADSQPDKSVEKRGPAVKAAFDDAGNPTRALTGFATSLGVTPDQLDTLETDKGAWVVYRTVEQGKPTVELMPELVEQSLAGLPIPKRMRWGGHRTEFVRPVHWVVMLFGNKVIEAPIMGLTPGNKTRGHRFHCPKSLIVPTPGDYEVVLKQEGYVIADFAERREQIRAGVTELAEKEAGGKAVIDEDLLDEVTALNEWPVPLMGRFEERFLEVPAEALISSMKEHQKYFHVVAADGEMLPLFITVANIESKDPSQVVSGNEKVIRPRLSDAAFFYETDRKTKLEDRIDALKPIVFQEKLGSIYDKSVRVAALAKKIADAIGSDPALAERAAMLAKTDLVTEMVLEFTDLQGIMGQYYAANDGEPEDVAKALNEQYMPRFAGDDLPTTLTGCAIAIADRLDSLVGLFGINQPPSGTRDPFALRRASLGVLRIIIERELPLDLQTCCEWAEENFTVLTEQNTASTVVDYMLERFRAHYDEQGIGAEVYLAVHARRPTRPLDFDRRVKAVEAFRQLPEAQALAGANKRVSNILTKQGGDSIGETVDASLLQDSAEKALAEQVDQQAAKVLPLFENGDYASALSSLASLRAPVDNFFDEVMVMAEDEAVRNNRLALLNRLRNLFLRVADISLLPTAG
3920	NODE_95_length_29855_cov_17.066376	26628	27186	f	0	prodigal	v2.6.3	E	Amino acid transport and metabolism	Histidinol phosphatase/D-glycero-mannoheptose bisphosphatephosphatase, HAD superfamily (HisB1/GmhB) (PDB:2GMW) (PUBMED:20050615;20050614)	COG0241	D-glycero-D-manno-heptose 1,7-bisphosphate phosphatase [EC:3.1.3.82 3.1.3.83]	K03273	Haloacid dehalogenase-like hydrolase	PF13419.7	MLIILDRDGVINEYDGNYICSADEWHPIPGSVEAVARLCIAGHRIAIATNQSGIGRGYYDTDELDAMHEKLEQLVEAQGGCIDFIAYCPHHPDDQCCCRKPLTGLLEQIREHFHLASLEGVIMVGDSRKDLEAGHAEGCRPVLVRTGNGLDTERHLEARPIPGADVSIYDNLSKFTDALLSAEGW
3921	NODE_95_length_29855_cov_17.066376	27324	28689	r	0	prodigal	v2.6.3	I	Lipid transport and metabolism	Long-chain fatty acid transport protein (FadL) (PDB:1T16)	COG2067	long-chain fatty acid transport protein	K06076	Outer membrane protein transport protein (OMPP1/FadL/TodX)	PF03349.17	MYSSRSGFVKESRAVLALAVLTPLTAFAGGLSNSDQSASTSGVSNAGSVANPENASTIFFNPAGMSRLSGTNLSFGAILFEIDAVGRDSETSATRANGDPVVGDGGGDHVETFAVPNAYLTHEVNDWLDIGLGVYVPYGLGFDYGDAFAGRFIGDEIELVSYGVSPSFAVDSGEGFSLGGGINVLYADAEQRNPVDFSGIEARFSLPRGTLNDGYATLEGDDVALEFTVGLLWQATPETSLGLAARTGTEFNLKGTGTINNFPTLSASGLTQTTVSEQIEVPITIPQSLSVGLAHQWSDTLELLAGATWAKWSDASALSVVSREKTPAAFPAEQPSEEQVQSWKDTWQWRVGAIWQVAPTWSLKAGYLFDESPVTIKTRSPLTPFDDYHQVSLGAQIRDLAGDWTVDMFVARVFYEGDISIDYKTTDPLQGQTSFKSEYDVVPWTAGLQLSREF
3922	NODE_95_length_29855_cov_17.066376	28877	29822	f	0	prodigal	v2.6.3							7TM diverse intracellular signalling	PF07695.12	MADVDRRGTSLLVLIFSSLLSLSFCATAAEQQGYARNLTQTMEVFEGVWEQETPPPENHAAWSPINHDVFTSEPREPFVWIRGKVDSAETVEQRWLLLSPLASRAQVFINGSPISQAPKFFLEPPQQKTIPFHHLIFELPKISSVSDIHIRFEADFPISTPVKVLDQTALFSEAVFHTALSVSLASVIFALTVYNLFLFFSIRDPIYLLYVVVAVGVLVYSLSLTNLQAYLGINEEHFNWLKALLILMPLLTIQFVSRILQLGKLAPWVNQMYRLLSLIYLGLLIATPFLSFKTVAFLGATIGMAAYLAYSGPS

### Sheet: MAG #22
gene_callers_id	contig	start	stop	direction	partial	source	version	COG20 accession	COG20 category	COG20 function	COG20 function accession	KOfam	KOfam accession	Pfam	Pfam accession	aa_sequence
0	NODE_1020_length_6488_cov_278.165864	2	1016	r	1	prodigal	v2.6.3	M	Cell wall/membrane/envelope biogenesis	UDP-N-acetylmuramyl pentapeptide synthase (MurF) (PDB:4CVK)	COG0770	UDP-N-acetylmuramoyl-tripeptide--D-alanyl-D-alanine ligase [EC:6.3.2.10]	K01929	Mur ligase family, catalytic domain	PF01225.26	MITTTLSWIAEKVNGKLLKGAADVEVSAVSTDTRTLEDGAVYLALKGPNFNGHDFISTAEKAGASAVIASEDVATSLPVIMVEDTKEALGLLGAAVKAYVAPKTIAITGSSGKTTVKEMCAAILERRGNVLATNGNFNNDIGVPLTLLRLEPQHEYAVMELGANHIGEIAYTTNLVKPDVATIVNAAASHLEGFGSLLGVARAKSEIFKGLGSDGVAVVNVDSQFAEFWQGKLKQTKTLTFSPQQKNDADFRAEDITIGLDGCAAFHLVCPQGDMSIQLTIPGVHNVGNALVAAALTLQVGATLENVRDGLLAMKQVSGRLNVKQLTEQVRLLDDTYN
1	NODE_1020_length_6488_cov_278.165864	1012	2578	r	0	prodigal	v2.6.3	M	Cell wall/membrane/envelope biogenesis	UDP-N-acetylmuramyl tripeptide synthase (MurE) (PDB:1E8C)	COG0769	UDP-N-acetylmuramoyl-L-alanyl-D-glutamate--2,6-diaminopimelate ligase [EC:6.3.2.13]	K01928	Mur ligase family, catalytic domain	PF01225.26	MVVSAFIQSIKALLAKFGVDAPDIRIEGLTLDSREVNTRLAFLAIKGHERDGRDFIPQAISLGARVILAQTEDSSAHGQMEMRDHSVIISLYELPQMLSALAAAFYDYPAQKMTTVAVTGTNGKTSTVQLLTQLKDALGTRSASIGTLGSSVFEGDETQWSNTPAANTTPDAIRMQYLLADFVQSEVRHTAFEASSHALVQGRLGTVKTDIAVFTNLTRDHLDYHGTMEEYGKAKRLLLQQPGLKAVVLNANDDESKKWDGAADKSITRIWTGIDESGLDGSGESEYLREHNNPQSRHCFATNASYHAGGCSFELVSSWGSAAISLPLFGKFNISNVLSAIGTLLAEGERFDDVVNAVNAITPVPGRMEVFSVTGAANLVVDYAHTPDALEKVLLSAKFHTTGKVWCVFGCGGDRDKGKRPLMGQAAEVGADAIVITTDNSRSESPESIAEDIIAGLKNRELAVSIPDREQAIRHCLEHAHESDIIIVAGKGHEDYQIIGDKKTNYNERAVVARLQQEYSK
2	NODE_1020_length_6488_cov_278.165864	2567	4343	r	0	prodigal	v2.6.3	D!!!M	Cell cycle control, cell division, chromosome partitioning!!!Cell wall/membrane/envelope biogenesis			cell division protein FtsI (penicillin-binding protein 3) [EC:3.4.16.4]	K03587	Penicillin-binding Protein dimerisation domain	PF03717.16	MSTTALSRQRKKTGAKQNVTPSLVHWRFVVVLVVIMLVFSVLAARAAYIQVIEPDELIQQGDNRTLRTRDMPTYRGLITDRNGVELAVSVPVRAIYADPKVIHENNGFEEERRWEALADVLRQDVNELKEKVANPKRRFVYLQRQVSPAMAEYVDKLDIPGIYLRRESRRYYPTGEVSAQLIGVTDVDDTGVEGLERMYNEWLTGTPGSRKIRRDAKGRQVEILETKSGEKAGDLQLTIDQRIQALAYKEIKEAMIYYQSSSASAIVIDVKSGDVLAMVNAPSFNPNDRSDISAHRMRNRVITDAFEPGSALKPLAVLTALEFGEVEPEDSVNTHPGWMRLGGSLVKDSRNYGELTLEEIIQHSSNMGTSKLALSVPKQFLLDTYYNMGLMSDTGLNMAGESSGIFHERSRWSEFELATLSFGYGISVTTAQLGRLYATLANGGIKTPLNVIKSPEQPSWQAQSERVISEENANAIVQMMESVTQRGGTATKASVPGYRVAGKTGTSRKAVAGGYGEEYVNIFAGIAPVSDPRLVTIVLINEPGGDLYHAGDTAAPVFSSIMGGALHMLNVTPDDKQVTSSRLLKGGQSGS
3	NODE_1020_length_6488_cov_278.165864	4339	4675	r	0	prodigal	v2.6.3	D	Cell cycle control, cell division, chromosome partitioning	Cell division protein FtsL, interacts with FtsB and FtsQ (FtsL)	COG3116	cell division protein FtsL	K03586	Cell division protein FtsL	PF04999.14	MTKAAPDKASTNFKLLLIIVSDLTRNKLRVLLYLMVITSAMAVTLSSHHNRQQVIALEDLMQEKDELDVEWRNLVLEQRALTEHNRIENLVEKQLEMYRPTADDEVVVKLK
4	NODE_1020_length_6488_cov_278.165864	4671	5613	r	0	prodigal	v2.6.3	J	Translation, ribosomal structure and biogenesis	16S rRNA C1402 N4-methylase RsmH (RmsH) (PDB:1M6Y)	COG0275	16S rRNA (cytosine1402-N4)-methyltransferase [EC:2.1.1.199]	K03438	MraW methylase family	PF01795.20	MTQPSEFKHISVLLDECIEALAIKPNGIYIDATFGRGGHSAHILDALGEHGRLIAFDRDPQAIKAAERFADDKRFSIIHSPFGDMAEEIEALGLTGKIDGVLMDLGVSSPQLDDAERGFSFLRDGPLDMRMDTSRGQSAADWLANAEEQDITQVIKEFGEEKFGKRIAHAIVNTRKETPITRTAQLAKIIDEAVPVKDKFKHPATRAFQGIRIYINAELEQLRVGLKAATQVLAKEGRLAVISFHSLEDRLVKRFIKDQSKGKSVPHNLPITQAEIDADKVLKALGKAIKPSEQEIANNVRSRSSVLRVAEKL
5	NODE_1020_length_6488_cov_278.165864	5609	6068	r	0	prodigal	v2.6.3	J	Translation, ribosomal structure and biogenesis	MraZ, DNA-binding transcriptional regulator and inhibitor of RsmH methyltransferase activity (MraZ) (PDB:1N0E)	COG2001	MraZ protein	K03925	MraZ protein, putative antitoxin-like	PF02381.19	MFRGANAINLDTKGRLAIPTKYRQSLLDDCQGQLVCTVDTQQSCLLLYPLPEWEEIELKLSKLSSMIPAERRLQRLLLGYASEGEMDKSGRILVPTPLRSFAKLSKEVMLVGQLNKFEIWDADIWAQQVEADIDTERKGEFELTERLQDFSL
