## Supplementary material for "Tracking Genomic Characteristics across Oceanic Provinces: Contrasting Early and Mature Plastic Biofilm Communities": Dataset S4 (part 46 of 75)

### Sheet: MAG #23 (continued)
gene_callers_id	contig	start	stop	direction	partial	source	version	COG20 accession	COG20 category	COG20 function	COG20 function accession	KOfam	KOfam accession	Pfam	Pfam accession	aa_sequence
64	NODE_1592_length_4566_cov_4.818444	2801	4196	f	0	prodigal	v2.6.3	T	Signal transduction mechanisms	DNA-binding transcriptional response regulator, NtrC family, contains REC, AAA-type ATPase, and a Fis-type DNA-binding domains (AtoC) (PDB:1ZY2)	COG2204	two-component system, repressor protein LuxO	K10912	ATPase family associated with various cellular activities (AAA)	PF00004.30	MPSAKVLIVEDSASLALGYAAQLEDAGHEVSLCETLSEARRSLSSDAFDVVLLDLQLPDGDGLTLFDALPTSKSRPSVIVVTADGSLNRAITAMRRGAYDFLVKPVSGTRLLSTVSNAAEQAGRAEPEVITHSATDGDEDTFHGFIGKSHVMKAVFRTIENVADSKATVFVTGESGTGKEVTAEAIHSASKRRSGPFVAINCGAIPENLLESELFGHVKGAFTGAIENRIGAAKAADGGTLFLDEICEMDLKLQVKLLRFLQTGMIQRVGSSAAEPVNVRIVCATNRNPEREVAEGRFREDLYYRLNVIPISLPALRERGDDITLIASSLAERIAIEEGRKFSGFSKASEAYLQQHDWPGNVRELQNSLRRAIITGSGSKIEFSGVTRPVARATPASAPMLAISHNDFSSPPIEESGNAAIADFTGMSLEQVERLAIEQAIARSSGNIVQAARNLGVSPSTIYR
65	NODE_1719_length_4324_cov_8.632232	0	366	r	1	prodigal	v2.6.3	S	Function unknown	Uncharacterized conserved protein, DUF1489 domain	COG5458			Protein of unknown function (DUF1489)	PF07370.12	MCQIIPMPLNLTKIAFGAQSFDDIESWYAGRRSPHLTTKYRPTKWEQCIGGSLYWIHQHNLVARSKITGFSQTDGGRWLIELEPKLIRVHPQPKRAHQGWRYLKGEPPRDLEDGEDIGDALP
66	NODE_1719_length_4324_cov_8.632232	417	1353	f	0	prodigal	v2.6.3	E	Amino acid transport and metabolism	Kynurenine formamidase (PDB:1R61)	COG1878			Putative cyclase	PF04199.14	MKMKNVQGGALAGLLLAVAACSQAPTQDAPVAVGEPDPQLGMVTTITPEMTARAAGLVTEGKTYALGVITGPDTVPYPGRSYSISVVGINEPLGSNKATAHDDRLETHVGIGSQIDGFGHIGRDGVHYGGVRREDIFSEDGLKALGTEHIPPIATRGIMLDMAKHFGVDQLAPMQGFGREEISAAAEAQGVTIEAGDVVLFHTGWLSMADEDPKAYIEQQPGINMDGAEYLAELGVVAIGADSSGLETQDFGEGRVFPVHQFLLVDAGVYILETMNTNDLAADGVHEFFFVLGQPRFAGSVQAVINPVAIR
67	NODE_1719_length_4324_cov_8.632232	1390	2839	r	0	prodigal	v2.6.3	P	Inorganic ion transport and metabolism	Mg/Co/Ni transporter MgtE (contains CBS domain) (MgtE) (PDB:2YVX)	COG2239	magnesium transporter	K06213	CBS domain	PF00571.29	MSDDARLEEEDLLTAEMPEEDGPHPDDRIDDERHDEENRLKPKYIRSVRDAFEAGDNNAVYDLVEPLHPADVADLLELFDKDERGQLAAAITDLMSSEVVAELNDHVREDMMEALAPEAVATIVEQLETDDAVQLIEDLDEDDQQAILAEVDSEDRAAIESALAYPEETAGRLMSRHFVAVPEHMNVGGLIDYMRREGDLAQEFYEVFVVDERHHPVGTCALSWVLTTPRHIKLTDVMKRDQTLIPVDTDQEEVALMFQKYNLISAAVVDESGRLVGQMTVDDIVHIISEEAGEDVLLLSGAGDGDINEPIREAFSSRVRWLIANLGTAVVASAIIAFFGAAIEKLVALAVLMPIVASIGGNAGTQTMAVAVRAIATNQLTRANTWKIVSRELRVALLNGVTIAVLIGIATAILFTPQLGAVIAAAMVINIIVSGMAGVLVPVLFERLDQDPAVASSVFVTMITDSMGFFAFLGLAVLAGLA
68	NODE_1719_length_4324_cov_8.632232	2937	3384	f	0	prodigal	v2.6.3	O	Posttranslational modification, protein turnover, chaperones	Peptidyl-prolyl cis-trans isomerase (rotamase) - cyclophilin family (PpiB) (PDB:4DGD)	COG0652	peptidyl-prolyl cis-trans isomerase B (cyclophilin B) [EC:5.2.1.8]	K03768	Cyclophilin type peptidyl-prolyl cis-trans isomerase/CLD	PF00160.22	MAEKLTFTLESGDVVIKLRPDLAPGHVERITELAQEGFYDGVVFHRVIPGFMAQGGDPTGTGMGGSDRPDLKAEFNAEPHVRGTCSMARTQVPDSANSQFFICFDDAHFLDGQYTVWGQVESGMELIDGLAVGEPPANPSKIVKATVS
69	NODE_1719_length_4324_cov_8.632232	3394	4324	f	0	prodigal	v2.6.3									MTHRRAALVLLASLLSGCVTYPDITQSRSPCRMEPGGWCGFVREAAVDAFPYVLASTEAYQGDDDTYGDLSPVLDRLERLPIDEDDADKGFDYQIFEQYAGAGDLRELKARVVAFRGTDFDGATDIWFGTVKDDQIDIALRYFAAEKERWGDDVPWIVTGHSLGGALATEVSIQYPGVKAYMFNVSPFYRGDSMVNDTYRTVINERGEALRQFRKFYASPAADTFIVNCRPEASSLTKHKIRRLSDCITWIAAYDDPRAHQIVQRYEIRKPPVECGAENKPHPGAGVPVTEPCVHIARRDDKKSNDASD
70	NODE_1761_length_4253_cov_4.141258	1	346	r	1	prodigal	v2.6.3	P	Inorganic ion transport and metabolism	Outer membrane receptor for ferrienterochelin and colicins (FepA) (PDB:2HDF) (PUBMED:16468998)	COG4771					MAYNPKAAKHQAFRSIKPAIFALTTALMSGTVAAQDDAPDPSDREEISSNVIVVTAQKREQSLQDVSTSIAAFSGDQLKATGLSGTEELDYHVPGLQVASSGSANTPQLRLRGVG
71	NODE_1761_length_4253_cov_4.141258	653	1259	r	0	prodigal	v2.6.3	K	Transcription	DNA-binding protein, AcrR family, includes nucleoid occlusion protein SlmA (AcrR) (PDB:2QOP)	COG1309			BetI-type transcriptional repressor, C-terminal	PF13977.7	MPKTATNKARPTDRREQILRETLKALGEDSFDRFSLRDIAKRLSISLGNLQYYFPTKDDLFLAACERTQTDYDRSIEVLEKAQAGGIEGILQAFDWYVEEFNRPHAIVWSILGQVAIYNPRFKELRDKSYRDSQATWEMVIKRSELEIHGGEAASLATTILALLDGFSLRNFPADLSDPEVQSQLGSLKSDVIALVENRIA
72	NODE_1761_length_4253_cov_4.141258	1800	3156	f	0	prodigal	v2.6.3	E	Amino acid transport and metabolism	Glutamate dehydrogenase/leucine dehydrogenase (GdhA) (PDB:1B3B) (PUBMED:24391520)	COG0334	glutamate dehydrogenase (NADP+) [EC:1.4.1.4]	K00262	Glutamate/Leucine/Phenylalanine/Valine dehydrogenase	PF00208.22	MAVSDHVDFDGFMEGVKRRNPHQPEFVQAVQEVAEDIFDFIEDKEDYHSEQILRRIAEPDRVVSFRVCWEDDNGNIRVQRGWRVQNNNAIGPYKGGIRFHASVTESVLKFLAFEQTFKNALTGLPMGGGKGGSNFNPKGKSEREIMRFCQSFMTELYRHIGPDIDVPAGDIGVGAREIGYMFGQYKRITNHFNGVLTGKGLEYGGSLIRPEATGYGAVYFLANMLATKDMDLNGKSAVISGSGNVATHAAEKILQLGGKVLTLSDSGGYIQDPNGIDLEKLQWVKDHKNRQRGRISEYAEKFKGATFHEGRTPWHVPCDVALPCATQNELLGDDARALVENGCIAVSEGANMPTDLEGVHVFKDAKLLFAPGKAANAGGVAVSGLEMSQNSLRRSWNEEELQEMLRDIMQGIHKRCLAYGTQDGGYTDYVKGANIAGFKKVADAMLAFGVV
73	NODE_1761_length_4253_cov_4.141258	3152	3674	f	0	prodigal	v2.6.3	J!!!R	Translation, ribosomal structure and biogenesis!!!General function prediction only	HD superfamily phosphodieaserase, includes HD domain of RNase Y (RnaY) (PDB:3DTO) (PUBMED:19779461)	COG1418			Family of unknown function (DUF5706)	PF18967.1	MSEAPQSSGKTFSPQAIHLVRTVTQTNLTLSQMADQKASLLMGAAVVVFTLAMGQASSGDPAPAMVVLGISAFVSACLAIVAVLPSAGAKPVADERPNILFFGVFTQLEERQFADKVMSQLSDEEAMYHLMLRDIYQNGQVLQRKKYRLLGWSYRVFLAGLAASLLTFVWSAL
74	NODE_1761_length_4253_cov_4.141258	3670	4252	r	1	prodigal	v2.6.3	C!!!O	Energy production and conversion!!!Posttranslational modification, protein turnover, chaperones	Cytochrome c-type biogenesis protein CcmH/NrfG (NrfG)	COG4235			Tetratricopeptide repeat	PF13428.7	GVMASQRDPMPAAALTALNRANELVPCDPRARYFLNVQKDLDGDHDGAIAGWLALLAESPVGAPWEQDLVRTIEQVGAINDIAVDDRIETTLAARTMGSQTSTALRGPTPAQLAAAGSIPPSEQRAMAEGMVERLQSRLETDPSDLQGWVMLMRSRMTLGQPDEASAALQSAIASNPRAEARLREEAARLGVR
75	NODE_1834_length_4143_cov_3.757094	2	1772	r	1	prodigal	v2.6.3	E	Amino acid transport and metabolism	Asparagine synthetase B (glutamine-hydrolyzing) (AsnB) (PDB:2ETD) (PUBMED:25951518)	COG0367	asparagine synthase (glutamine-hydrolysing) [EC:6.3.5.4]	K01953	Asparagine synthase	PF00733.22	MTPSLLICAAIDFEEAGWVGARWQSLVESLKPGIAGDIWQWQDNGAGFASRDDHPLSTSAPEVRAREPHRDEAGQQTLLAGRIFHRERLAKELDVSSDSGDSALYAAAYRRWGESCDTRILGSYAVVQWHSGRGELRMARSPLQAPPLHIWRSGAHVIAASLPATIFAAGVSPKVSMDHIANVALRNFTDPSRSYYHDLSRVAPGTQVMIDRERIRRTNFWQPRNIQPAKIGDATEAYEQAERLMRDAVAVSLEGSSQPAISLSGGLDSQTIASFALEHLGDDKRLRSYTSVPVHEWLPKQDHRLIYDESENVRALAQHWRTLDSSFVSGEELQIGAYSHELMQLGAWPTANEMNMHWVHAIHRQAASDGCDIMLHAELGDSSISYDALTAFPQWLVRGLWRKLSKELKLYRDDRPILRRGIALALLPWLPKGMRRTVDAWRGGANVGFERWSALRADTQQAKLALSRAVSDGHDFSFYGGTDSLEAREAMIAAPLSEGPELDLALQLLHGLSRRDPTAYLPLWEYCASLPDDIFIRDGKSRRLARELMTGRAPDQIVNQTRVGIQSADFRGRLERDAQALISEVSEMRQ
76	NODE_1834_length_4143_cov_3.757094	1768	2209	r	0	prodigal	v2.6.3							Transglutaminase-like superfamily	PF13471.7	MKARQKLIGRRRDTLKAMFLLGAARFLVRFVPLSVWQSSLGAVQNTSENIRSLEESDDLETAHYWARRVMRGVQRLPGETKCLPQAVALQWLLAPHHHKSRLIIALHQNGVDEKEGLHAWVEASGKILIGHCERDDYSPIAVFRSA
77	NODE_1834_length_4143_cov_3.757094	2228	2522	r	0	prodigal	v2.6.3							Coenzyme PQQ synthesis protein D (PqqD)	PF05402.13	MTTSSDDRLSQSLRRVPEKFLSSKVDDELILIQGDSGAFYSLKDVGLDIWDQIETPKQLHDVARDLSISYEVDHDECQAAVLKFADDLVRAGLAEYA
78	NODE_1834_length_4143_cov_3.757094	2521	2683	r	0	prodigal	v2.6.3									MSADEATAAKLRKRWEAPELRQIAADLTAVAGPVFPPGDGNSGSGKSPIPPGS
79	NODE_1834_length_4143_cov_3.757094	2808	3630	r	0	prodigal	v2.6.3	T	Signal transduction mechanisms	Serine kinase of the HPr protein, regulates carbohydrate metabolism (HprK) (PDB:1JB1)	COG1493					MTLLQHAMRAERGSIDGLEGKLIYENPYLQMTRDSFVFDTPGGARFRYDRGGMVKLDNPSPKLDDECRLYQWGTVYGAVAWMNGLIPLHASCVTDGDRSVAFTAQSGVGKSTLAASLAQIGWRSVCDDTLVMVRNSDAFFALPDHKPAKLSAETARALGLDLGEAVPFSSGKFYVELPRCAAGSLPIGDLILLEDGPEFTLSPLRGAQKLEMIGSSLYRGFIHSALHSDREHAEMMLQLAAGLNCWKLTRPKDRGDLVQIAEQTDRLLNRLEN
80	NODE_1834_length_4143_cov_3.757094	3804	4110	f	0	prodigal	v2.6.3									MISLLQKLVSAVLIAAIAVAPVGASANTRASDSGPMVLPVSAAQVGTFPYSSWLIPDEDDTAALWQWVLGGTVGFALISAFISNDPDTVRERPNNGSNGAN
81	NODE_199_length_32588_cov_8.680909	226	1546	f	0	prodigal	v2.6.3	E	Amino acid transport and metabolism	Cystathionine beta-lyase/cystathionine gamma-synthase (MetC) (PDB:1CL1)	COG0626			Aminotransferase class I and II	PF00155.22	MTDAIDPVDQPTPRRKPKDPVTTINGRPMKPSTLMMGYGYDPVLSEGSLKAPIFLTSTFAFENAAAGKRHFEGITGKREGGAEGLVYSRFNAPNQEILEDRLAIWDGAEEALSFSSGMTAIAILMLAACKAGDVIVHSGPLYAASEGFVAKIMAKYGVTYVDFPAGATAEELDAVMAKAKAQAEAQGGEVPLIYLESPANPTNALVDVEAVKVARDRHFDADRCPIAIDNTFLGPLWSRPLEHGADLVVYSLTKYVGGHSDLVAGSVSGKKRFIDAIRALRNTMGGIADPNTAWMLLRSLETVELRMERAGKNAEKVCEFLKGHPKVEGLGYLGMIEDARQQDIYDRHCLGAGSTFSVFIKGGEAECFRFLDALKVAKLAVSLGGTETLASHPASMTHLSVPDERKAALGITDNLVRISIGIEDPDDLIADFEQALAKV
82	NODE_199_length_32588_cov_8.680909	1586	2417	f	0	prodigal	v2.6.3	C	Energy production and conversion	NADP-dependent 3-hydroxy acid dehydrogenase YdfG (YdfG) (PDB:3P19)	COG4221			short chain dehydrogenase	PF00106.26	MADTKPVFLVIGAGAGIGGHAAKRFAAGGYHAVLARRSDEAGLARLVGEIEDAGGSASGVLLNASEDGAIEDLVARIESDIGPIDSALYNLGAQIGNRALHDTPHKTFELGWRLGCYGVFRLAHAMFPAMVERGKGSLLVTSATAAVRGNAGQHSHAAAMGGRRMLCQTLNAEFGPQGIHVAHVVVDGPVRSPDTLVKLLGDKWDAFEAAKGEEGIIDPAVLAETYWHLAQQPRNCWTHELDVRPYNDVPWWNDNPDPTINSRAGKPGFAGPGEQA
83	NODE_199_length_32588_cov_8.680909	2496	2988	f	0	prodigal	v2.6.3									MLREQIYPGDVASPSQILELADEYSKAAMVLYPLGAKRKPLTRAPMRLITIHAIELYLNALLLSRGHSAAEVRGLQHDLGRRTDLASDCGLQLRKRTAEHLRSMGEQREYLITRYGPELAATASQINRLRATLVEVSKKVSILIRADNSNASDRRVPCPQSGR
84	NODE_199_length_32588_cov_8.680909	3003	3537	r	0	prodigal	v2.6.3	O	Posttranslational modification, protein turnover, chaperones	DnaJ-class molecular chaperone with C-terminal Zn finger domain (DnaJ) (PDB:1BQ0)	COG0484			DnaJ domain	PF00226.32	MPKPRRSNDWGFPRWRGYNDSREATTVRLCDRHGCEERGDCPAPKSPNSPDRWYFCQAHAAEYNKGWDYFEGLDKEEKAERAKAERQESEGYAEASHYGWAGSGDGSRSADEMRALELLELEADADFAAIKKAYREKAKLVHPDVKPGDKDAAAEFQKLQIAYEVLKVGEERREWRG
85	NODE_199_length_32588_cov_8.680909	3872	4394	r	0	prodigal	v2.6.3	M	Cell wall/membrane/envelope biogenesis	Outer membrane protein OmpA and related peptidoglycan-associated (lipo)proteins (OmpA) (PDB:1OAP)	COG2885	peptidoglycan-associated lipoprotein	K03640	OmpA family	PF00691.21	MNKRFATVILLASATTLAACAKKAPEELPPPPPSTTAPATGPATAPAPTGPTVGSQAHFEDAVNGQNVIFFDTDRFNIDSADAAALQAQAQYLSRYPQIRITVEGHADERGTREYNLALGERRANSAKNYLVSIGVNADRISTVSYGKERPVALASTPEAWAQNRRAVSVVIN
86	NODE_199_length_32588_cov_8.680909	4456	5860	r	0	prodigal	v2.6.3	U	Intracellular trafficking, secretion, and vesicular transport	Periplasmic component TolB of the Tol biopolymer transport system (TolB) (PDB:1C5K)	COG0823	TolB protein	K03641	Dipeptidyl peptidase IV (DPP IV) N-terminal region	PF00930.22	MKKWIFVLAFLAAPLAAQDQDLGQPAPEGGQVETTGTEASGEDAEGGLVFTVTDESDWADLSIAIPGFAADRDVATPANSRGTAALGVEIANVITANLQNNGLFQPIGPARLPQPAFAQITDPAWGNWRGRGAEMLVHGYVRARADGRLVVGCYLYDVALQDELVREGWVVPPSDWRRAAHKCSDIIYARLTGESPFFDSRIAYIAETGPKDRRVKRLAIMDSDGANHRFLTLGSATALTPRYSPDYSQLLYLSYVDGNPRLYVYDIGTGRQTLVTQSSNPTFAPRWSPDGRTILYSMAVAGNTDIYSVPASGGRSTRLTDTPGIDIGGSYSPDGRQIVFESDRSGSQQCYVMNADGTNQRRITFSGGRCANPEWSPRGDQIAFTRIAGDFNIAVMSPNGRNLRVLTSGWQDEGPTWAPNGRIIQFFRTERNSGRSGLWQVDLTGRNERRLPTPVDASDPAWGPILP
87	NODE_199_length_32588_cov_8.680909	5856	6627	r	0	prodigal	v2.6.3									METRALRQDEKWGLGVAVGLHLALAAVLLFQPGPGDPFEIPERMTVSLATDVSLSSTAPEIAPDSRAAMAPTVSDEVQAPVEQSDGEASTKPTREPPPTNNSRTAVTQQPRQAAQTPPRQATGTQVGENFLEGAGSDSSSDDNRIPADQIGRSAQASLIQALSRQIKPHWNAPSGVDTELLVTELAFNLNEDGTLAGRPRVLRQSGINASNRPQAGLHAERAIRAVQLAAPFDLPAEYYNAWKSIRGARFDRNLSR
88	NODE_199_length_32588_cov_8.680909	6641	7031	r	0	prodigal	v2.6.3	U	Intracellular trafficking, secretion, and vesicular transport	Biopolymer transport protein ExbD (ExbD) (PDB:2JWK)	COG0848	biopolymer transport protein TolR	K03560	Biopolymer transport protein ExbD/TolR	PF02472.17	MAEINVTPFVDVMLVLLIIFMVTAPLLASGVPVDLPDSRANPIDQQPDQVTISIDPTGTIFIGNERVETGGLPDALAAIDRGQAGNEPVIVLRGDRTLQYARVMAVMGELNRAGFNSISLVTNSSQSAP
89	NODE_199_length_32588_cov_8.680909	7087	7786	r	0	prodigal	v2.6.3	U	Intracellular trafficking, secretion, and vesicular transport	Biopolymer transport protein ExbB/TolQ (TolQ) (PDB:5SV0)	COG0811	biopolymer transport protein ExbB	K03561	MotA/TolQ/ExbB proton channel family	PF01618.17	MTLSLNLLAAAPARLDPLELFLQADIVVQAVMIGLILASIWVWTIIVSFSLRMGKLERRSSDFEADFWQAEEFDSLTSGRARKDLPPARVAAAGINEWKRSTQHPPVDREGTRSRLAGMMESQVAQEADDLSTRLGFLATTGSVAPFVGLFGTVWGIMNSFFQIGMQESSSLAVVAPGIAEALFATAIGLFAAIPAVIAYNRLSDRVNRYEAKLHRFADKFHASLSHELDKA
90	NODE_199_length_32588_cov_8.680909	7782	8250	r	0	prodigal	v2.6.3	I	Lipid transport and metabolism	Acyl-CoA thioesterase FadM (FadM) (PDB:2FUJ)	COG0824	acyl-CoA thioester hydrolase [EC:3.1.2.-]	K07107	Thioesterase superfamily	PF03061.23	MVKPVFPGGVFDGARHLYAVRVYYEDTDLSGITYHANYLRWFERARSDLLRMLKIDQREAIEAGARGEDGGAYAVSEINLKYLRPAKLDDDVVIETTCTELGAASCRMHQRAMRGDELLCEASLRVGFISLDGRPRRQPAEWRTAFANFMEDNLA
91	NODE_199_length_32588_cov_8.680909	8351	8729	r	0	prodigal	v2.6.3	F!!!R	Nucleotide transport and metabolism!!!General function prediction only	Purine nucleoside phosphoramidase/Ap4A hydrolase, histidine triade (HIT) family (HinT) (PDB:1AV5) (PUBMED:20934431)	COG0537	histidine triad (HIT) family protein	K02503	Scavenger mRNA decapping enzyme C-term binding	PF11969.9	MPIDATQPYDDTNIFAKILRGEIPSKKVFEDEWAYAFEDINPQADIHTLVIPKGRYVSWDDFSANAPAEEIAGFVRAVGEVARAKGLVEPGYRLLANIGGHGHQEVPHLHVHIFGGHPLGPMLAR
92	NODE_199_length_32588_cov_8.680909	8731	9046	r	0	prodigal	v2.6.3	E	Amino acid transport and metabolism	Phosphoribosyl-ATP pyrophosphohydrolase (HisI2) (PDB:6J22)	COG0140	phosphoribosyl-ATP pyrophosphohydrolase [EC:3.6.1.31]	K01523	Phosphoribosyl-ATP pyrophosphohydrolase	PF01503.18	METLTRLEQVIAERKAASPDASYVAKLNAAGIEKIAQKLGEEAVETVIAALSGSREEVVGEAADLIFHLLVLLQARRITLGEVMAELDRREGTSGIEEKASRSE
93	NODE_199_length_32588_cov_8.680909	9060	9822	r	0	prodigal	v2.6.3	E	Amino acid transport and metabolism	Imidazole glycerol phosphate synthase subunit HisF (HisF) (PDB:1OX4)	COG0107	imidazole glycerol-phosphate synthase subunit HisF [EC:4.3.2.10]	K02500	Dihydroorotate dehydrogenase	PF01180.22	MTVRIRVIPCLDVADGRVVKGVNFVDLKDAGDPVEQAKAYDEAGADELCFLDISASHEGRGTLLDIVRRTAEVCFMPLTVGGGVRSVEDARALLLAGADKVAVNSAAVTRPELVADIAEKFGSQCMVASVDARRTGAGWQIYTHGGRKPTGIDAVEHAQKLAELGAGELLVTSMDGDGTQAGYDLALIREIADCVNVPVVASGGVGTLDHLVEGVTLGHASAVLAASIFHFGTYSISEAHAALRAAGLPARGV
94	NODE_199_length_32588_cov_8.680909	9825	10218	r	0	prodigal	v2.6.3									MMEDWMIMLLAFVAMTILATVLGKRGPRKTHDVDCKFRTGSPYHGDLDQNRWSDGRERVEMNLRNLPGEYSGPVRMIQNGQHVADFEANAGTIKFNWKGGADGDNPLFEIGDEIVLELGPHRLTGVVKKD
95	NODE_199_length_32588_cov_8.680909	10214	10943	r	0	prodigal	v2.6.3	E	Amino acid transport and metabolism	Phosphoribosylformimino-5-aminoimidazole carboxamide ribonucleotide (ProFAR) isomerase (HisA) (PDB:4U28)	COG0106	phosphoribosylformimino-5-aminoimidazole carboxamide ribotide isomerase [EC:5.3.1.16]	K01814	Dihydrouridine synthase (Dus)	PF01207.18	MIVFPAIDLKAGEVVRLAEGDMDRATVYGDNPAAQAMIFADAGAEHLHVVDLDGSFAGEGRNVEAVKAIVEAFPGYVQLGGGIRTPEAVEAWFNLGVARVVMGSAALKDPEFVKEMAKEWEGGIVVAVDAKDGMVATEGWAEVSDVPVVDLARRFEDAGVASLLFTDIGRDGMLKGCNIDATLDLARRVDIPVIASGGVKGLDDIHVLSLNAHEGIEGVITGRALYEGRLDLAAAIAMAGRE
96	NODE_199_length_32588_cov_8.680909	10980	11610	r	0	prodigal	v2.6.3	E	Amino acid transport and metabolism	Imidazoleglycerol phosphate synthase glutamine amidotransferase subunit HisH (HisH) (PDB:1OX4)	COG0118	imidazole glycerol-phosphate synthase subunit HisH [EC:4.3.2.10]	K02501	Glutamine amidotransferase class-I	PF00117.29	MAEALALIDYGAGNLHSVHNALKAAGAEHIAVTADPDLVRGARRIVLPGVGSFKACAKGLRSIPGMVEALEERVLEKGMPFLGICVGMQLLATRGLEHGTTRGLGWIEGDVRLIEPTDPSIKVPHMGWNDVALMPHAKNHPVLEDGEAYFLHSYHFAAANGSDVAAMTDHGEGLVAAVARDNILGVQFHPEKSQAYGLAMLERFLEWRP
97	NODE_199_length_32588_cov_8.680909	11602	12196	r	0	prodigal	v2.6.3	E	Amino acid transport and metabolism	Imidazoleglycerol phosphate dehydratase HisB (HisB2) (PDB:1RHY)	COG0131	imidazoleglycerol-phosphate dehydratase [EC:4.2.1.19]	K01693	Imidazoleglycerol-phosphate dehydratase	PF00475.19	MRTGRIERKTAETGILIEVNLDGTGSYDVSTGIGFLDHMVEQFSKHSLIDVTMKVDGDLHVDQHHTTEDSAIALGQAISAALGDKAGIGRYGSAYSPMDETLARVALDISGRPYFVWKAGFTQEKLGEWDTELIEHWFHSVSQTAGITLHMELLYGTNNHHICEALYKGFARAMRIAVEQDPRKGGAIPSTKGQLGG
98	NODE_199_length_32588_cov_8.680909	12335	12842	f	0	prodigal	v2.6.3	O	Posttranslational modification, protein turnover, chaperones	SspB-like protein, predicted to bind SsrA peptide (SspB2)	COG3814	uncharacterized protein	K09985	Stringent starvation protein B	PF04386.14	MSDDTPDSLIPYDEIVQEALRAVVGRVLGEIVAGGSELPGEHHFYITFKTGAPGVSIPKHLRERFPDEMTIVLQNKFWELKVTDHGFSVGLSFNQVPAKLEIPFSAITAFVDPAVDFGLQFQATGDDMPPEEHESAQNDGSGSDGSSEAHGGPDDGSNVVTVDFGRKK
99	NODE_199_length_32588_cov_8.680909	12989	13547	f	0	prodigal	v2.6.3	F	Nucleotide transport and metabolism	Guanylate kinase (Gmk) (PDB:1EX6)	COG0194	guanylate kinase [EC:2.7.4.8]	K00942	Guanylate kinase	PF00625.22	MSHKLLMADEEIKLSVSATTRPKRPGEVDGIDYHFVSDAEFDRMVEKDEFYEWANVFDYRYGTPKAYIRKGLKEGEDFLFDIDWQGTQQLYQKDQQDVVSVFILPPSLTELRRRLESRAQDSAQVIDGRMERARSEISHWAEYDYVVINDDVDECFVKVREILHAERMRRTRQTGLIPFVRELTA
100	NODE_199_length_32588_cov_8.680909	13614	14418	r	0	prodigal	v2.6.3	I	Lipid transport and metabolism	NAD(P)-dependent dehydrogenase, short-chain alcohol dehydrogenase family (FabG) (PDB:6L1H)	COG1028			short chain dehydrogenase	PF00106.26	MDIQSLFGLDGRVALVTGGSRGIGKMFVEGLLAAGCARVYISARKIEQMQETVEEFGADKVIPVQADLSQMDGMQQLADAIAAKEDKLDILINNAGAAWGQDYLEFSEAGWHRTMDLNVKTPFFLTQKLHNLLVAAAGEGRPAKVINVSSIDGFRINPWETYAYQASKAGVVQLTRRVAARLIKDNIVVSSIAPGAFPSEMNKAAKNAPDASAAGIPAKRIGTAEDMAAAAIYLCSRAGDYVVGETVIVDGGVVNAWLPSTFNDPAG
101	NODE_199_length_32588_cov_8.680909	14430	15570	r	0	prodigal	v2.6.3	I	Lipid transport and metabolism	Acyl-CoA dehydrogenase related to the alkylation response protein AidB (CaiA) (PDB:1BUC)	COG1960			Acyl-CoA dehydrogenase, C-terminal domain	PF00441.25	MPLYHNEDQAMLAETASQFMAEEGAIAKQLRHWRDRNCKDGFGHALWKEMAELGFTGILVSEEDGGLGMGHVEAGIVLEEIGRNLTPSPFLTSSVLAATALGEASEELRGRYLPGLVAGDSVFAVAIDEGAKHRPERIACKAEKSGNGFKLSGKKDFVVQGASSDMIIVAARTSGSDADEDGITLFAVPKDAAGMSHDAVRLVDSSMATHTTFDNVELDGGAVIGEVDGGREVLNKILNAGRVGSAAEGVGVARGAMDMTVDYLKQRKQFGKLIGEFQALQHRAAHLYSEVEIARAAVIKAQQLLDGGSEKADLMVSVAKAKVAKTAGLAVREGVQMHGGIGMTDEYDIGLYMKRDRALQEFLGDAYYHTNRVAELSGY
102	NODE_199_length_32588_cov_8.680909	15573	16764	r	0	prodigal	v2.6.3	I	Lipid transport and metabolism	Acyl-CoA dehydrogenase related to the alkylation response protein AidB (CaiA) (PDB:1BUC)	COG1960			Acyl-CoA dehydrogenase, C-terminal domain	PF00441.25	MSDLESFREETRAWLQSNCPPEMRQPVRDEDDVYWGGRNATFKNDAQKAWFEACVAKGYTVPAWPKEYGGAGLSPAEAKVLRQEMAAIGARSPLSSFGIWMLGPALLHFGTEGQKQRFLNEIARGEIRWCQGYSEPGSGSDLVSMQTFGEDKGDHWVVNGQKIWTSYADHADWIFCLVRTDKENKYQGITFMLFDMAGEGVSTKPIKLISGSSPFCETFFDDVKVPKSYGEDCPGYVGEINRGWDVAKYLLGHEREMISGADGGNTGTLGAAMSRHANKDGGELDPILRADLADFDVDALAYGCMGEKFLDEIKVGKAHPAQPNMMKYAGTELNKRRHELMMSAGGSRSLEWDSEETGGGKPSRNWLRTKANSIEGGTSEVMLNVISKRILDLPGA
103	NODE_199_length_32588_cov_8.680909	16975	18400	f	0	prodigal	v2.6.3	G	Carbohydrate transport and metabolism	Na+/melibiose symporter or related transporter (MelB) (PDB:4M64)	COG2211			MFS/sugar transport protein	PF13347.7	MTDVVQRLPLRTKLTYGFGSVAYGIKDNGFATFLLFYYNQVVGMRADLVSLAIALALIADAFIDPMVGHWSDKTRTKIGRRHPWLYASVIPIAITWILLWHPPAMSEWETFGYLFLTAMFVRMAFSAYEVPSLALLPELSRDYHDRTAIMRYRFLFGWGGGLAIMFLAYAVFLVPTEEFANGQLNPAGYSQYAILGACVMVIAGLTAAIATQKQIVKQYQGNTKLADTAHGMSEFLGAFRYKPFLLLMFAGVFAFTNQWLIFALSIYLFTHVWEFTQGQFTVYSAMLFIAAFVAFIAVTPVSIRLGKARAAALLTVISLTLGTLPYWLRFADLFPVAGTPIMFPVLLTFLVASTAAGISAMILTLSMIADVSDHYEFETGKKTEGLFSSGMFFMQKIVNGIGILLSGLIIALVGLPSGAGAGTVDGAIVDNLALSYLVIATVISLIGAWAYTLFPLGENEHAIREAHRGGDAAT
104	NODE_199_length_32588_cov_8.680909	18484	19819	f	0	prodigal	v2.6.3	I	Lipid transport and metabolism	Acyl-CoA dehydrogenase related to the alkylation response protein AidB (CaiA) (PDB:1BUC)	COG1960	acyl-CoA dehydrogenase [EC:1.3.8.7]	K00249	Acyl-CoA dehydrogenase, C-terminal domain	PF00441.25	MDFEPTERQQYWVGRVRDFIEANVRPAVATYKAQDAEGDRWKVIQVVEDLKAKAKGEGIWNLFMPPRNDSHHHVDETFEFEGPGLTNLEYALCAEEMGRIGFASEVFNCSAPDTGNMEVFFRYGTREQKDRWLTPLMNGEIRSAFLMTEPYTASSDATNIETRIERDGDEYVINGRKWWSSGLGDPRCKVAIVMGKTNFEAKRHAQQSQVIVPMDTPGVNILRHLPVFGYDDAPHGHMEVELKDVRVPVDNVLLGEGRGFEIAQGRLGPGRIHHCMRTIGVAEEALHKMCKRLQEREAFGKPIYKHSVWEERVARARIDIDMTRLLCLKAADMMDKVGNKTAKQEIAMIKVQAPNMALRIIDDAIQAHGGGGVSDDYGLANAYAHQRTLRLADGPDEVHARSIARMEFAKHMPQAGPTANALRDGNAPTMGDDSFSSGDMGVAR
105	NODE_199_length_32588_cov_8.680909	19840	20929	f	0	prodigal	v2.6.3	C	Energy production and conversion	Zn-dependent alcohol/formaldehyde dehydrogenase (FrmA) (PDB:1A71)	COG1062			Alcohol dehydrogenase GroES-like domain	PF08240.13	MAKAAILETPGQGLVIGDIKLADPAPHEVLIDTKACGLCHSDLHFIDGAYPHPLPAIPGHEAAGVVRAVGSEVRSVKPGDHVVSCLSAFCGQCEFCVTGRMALCLGANTRRGPDSAPRISRADGSPVNQMLNLSAFSEQMLIHENACVSIDKDMPLDRAAVIGCAVTTGAGTIFNAANVTPGETVLVVGCGGVGLAAINAAKIAGAGKVIAADPLPEKRELAKVLGATHTVDALADDVVKQIMDISGGGVHYGIEAVGRQASADLAVASLRRGGTAIILGMMPLDCKVGLGAMDLLSGKKLQGAIMGENHFPVDLPRLVDFYMRGLLDLDTIIAERIPLEDINKGFDKMREGHSARSVVVFD
106	NODE_199_length_32588_cov_8.680909	20928	22023	f	0	prodigal	v2.6.3	R	General function prediction only	Predicted kinase, aminoglycoside phosphotransferase (APT) family (YcbJ)	COG3173			Phosphotransferase enzyme family	PF01636.24	MADNKGGMPDIDFDKEMVGTIAVPEADQLDLEKLTQWFETNVEGYAGPISYTKFKGGQSNPTYRIDTPGASYVLRRQPFGKLLPSAHAVDREYKAMTGLYPTGFPVPRTYGLCEDTDVIGSKFFVMSMADGRSLWNGALPGCSKDDRREIYHSLIDTMADLHTKVPDEIGLGDYGKPTDYCARQISRWTKQYKLSETEHQPKMERLIEWLPETIPPQHNSSVVHGDYRLDNVIFHKTENRIIAVLDWELSTLGDPIADFSYLMLNWYNPADGRAGLEGLDLEELGIPSVQEAVDRYVERTGYPVPPMDWYFGYNLFRLAGIMQGIKKRVIDGTASSAHAKSMSERVTPLIERAYDFARAAGMPE
107	NODE_199_length_32588_cov_8.680909	22029	24423	r	0	prodigal	v2.6.3	O	Posttranslational modification, protein turnover, chaperones	Serine protease, subtilisin family (AprE) (PDB:1SCJ)	COG1404			Subtilase family	PF00082.23	MARASTKPSTRFRIGVAVSLLALLTACGGGSGASPVSTPRPTPTPSPTPTPTPTPTPTPTPTPTNFDTEEFRFSDGPSQHNAVAAWQDGITGDGTVIAIIDSGIDSDSPEFAGRIHPDSADVAGNRGIDGEDDHGTNVAMVAAAARDDTGVLGIAFDAQVLAIRADEPGSCSNDTPQDASLSCLFADTAIAAGVDLAVNSGAKVVNLSLGGGGASQVLLDAVARASAAGVVVVVAAGNSGDGSDPNIPADQPDPFASSIRQAGGDNVIIVGSVDANGDFSGFSNQAGSESAFYLTARGEQVCCVYDQGEVFVETINGQQFVTVFSGTSFSAPQVAGAVALLAQAFPNLTGQEIVEILLDSAADGGASGTDAIFGRGILDIAAAFEPAGTTTLAGGTMRLPLSDRIAISSPAMGDALQYQGVQTIITDKYNRAYGYELSSGFDGSSVMPRLRGAVEQKGRNLSFGRGATSLAFHVGEGPRGGGLEWSGPLRLTSDDAERAKVLAARVATKIAPDLQLGMAYSQGAEGLVAQLQGHSTPAFRIAPGSQGDSGFFSATSVSLALRRDFGGWGLTFHAEEGDARLGYTQRFDELFGADVERYPTQTFGIAVDRDLGQLVATLGMSWMHEDRSVLGAQLHPAISQNGADTVFLDAKLRWDLGGDWQIGGETRVGWTNAAGSDVIARGSQFVSNAWALDMTRVSVLTSGDTLGVRISQPLRVEGGGLRLNLPSSFDYATETPGYSIQRLSLTPYGRELVGEMAWQGPLLRGRGGASVFYRLQPGHYAVSPDDVGAVVSFSADF
108	NODE_199_length_32588_cov_8.680909	24571	25411	f	0	prodigal	v2.6.3	E	Amino acid transport and metabolism	Tetrahydrodipicolinate N-succinyltransferase (DapD) (PDB:3BXY)	COG2171	2,3,4,5-tetrahydropyridine-2,6-dicarboxylate N-succinyltransferase [EC:2.3.1.117]	K00674	Bacterial transferase hexapeptide (six repeats)	PF00132.25	MSHELSAAIEDAWERRSDITPADQDVRGIVDQAIALLDSGEARVAEPDGAGKWTVNQWLKKAVLLSFRVHNNRVIEHGSAGAAAFDKVPSKFAGWGNNRFSEAGFRVVPGAIVRRGSHIGKGVVLMPSFVNIGAFVDEGAMIDTWATVGSCAQIGKNVHISGGAGIGGVLEPLQAEPVIIGDGAFIGARAEVAEGVRVGEGAVLSMGVYLGASTKIVDRATGEIHMGEVPPYAVVVPGSMPGKPLPDGSPGPSLYCAVIVKTVDAKTRSKTGINDLLRD
109	NODE_199_length_32588_cov_8.680909	25498	25654	f	0	prodigal	v2.6.3									MEDQSDEAIHIEDDDATGAVRTGAMRWVLAIGLLLAIVVMSLVWIVPALTA
110	NODE_199_length_32588_cov_8.680909	25657	26923	r	0	prodigal	v2.6.3	O!!!E	Posttranslational modification, protein turnover, chaperones!!!Amino acid transport and metabolism	Zn-dependent dipeptidase, microsomal dipeptidase homolog (PDB:1ITQ) (PUBMED:14499931)	COG2355	membrane dipeptidase [EC:3.4.13.19]	K01273	Membrane dipeptidase (Peptidase family M19)	PF01244.22	MRSVCMIAAAALLSLPGVALAQSAEEIAAAALEAAPVMDGHNDVPIQLRSRFGNQINDFDFSDTTGTAQEQPARNAMHTDIARLRQGKVGTQYWSVYVPASLDEPEAVQMTIEQIDVTKRLIAANPDDLQLALTADEIEAALADGKIASLMGMEGGHSIGSSLAVLRQMYDLGARYMTLTHSRNVPWADSATDIPEHNGLTDFGRDVIREMNRIGMQVDLSHVSEKVMHDVLDIAQAPVIFSHSSARSMNGHARNVPDSVLQRLPANGGVVMITFVPGFLSEPARQWNANRDAEEARLKALWQGQPEKVTQGLRLWDDANPLPQSSIREVADHIDHVRAVSGIDSIGIGGDYDGIPFAPPGLEDVTGYPALFTELARRGYSQEDLEKISMRNAMRALRAAEAFAVSQVGEPPIETLIERAE
111	NODE_199_length_32588_cov_8.680909	27077	27323	r	0	prodigal	v2.6.3	B	Chromatin structure and dynamics	DNA-binding SWIB/MDM2 domain (Rsc6)	COG5531			SWIB/MDM2 domain	PF02201.19	MAGNALQKPVTLSGDLENVIGKGPMTRAQVTSKVWEYIKANGLQDSKDKRQINPDAKLGAVIGNAQISMFKMTAAVSKHLS
112	NODE_199_length_32588_cov_8.680909	27350	27944	r	0	prodigal	v2.6.3	R	General function prediction only	Uncharacterized conserved protein, phosphatidylethanolamine-binding protein (PEBP) family (PEBP) (PDB:1A44)	COG1881			Phosphatidylethanolamine-binding protein	PF01161.21	MSEVPAWLNTVLPPAARHAGLAIAKHGSERNFGRGGFKLISPAFESGGELDPCFTADEEDAVAPPLEWTAPPPGAMEMVVIVEDANDASAAPRCHWLVWGIPGQKGMILEGEVPPRTGKNSLGNSEWLLPDLPVGETHHFVFQLFALELPLTLMPGATREDLLAAMDGQVVASTALVAQYTRSQEDEEDWGDDEIDL
113	NODE_199_length_32588_cov_8.680909	28233	29610	f	0	prodigal	v2.6.3	O	Posttranslational modification, protein turnover, chaperones	C-terminal processing protease CtpA/Prc, contains a PDZ domain (CtpA) (PDB:6IQU)	COG0793			Peptidase family S41	PF03572.19	MGLGRVALASTLALALAACXXXXXXXXXXXXXXXXXXXXXXXXXXXXXXXXXXVNPAGFSDVQSYLDALVAPARAQEKDRGFTYITSASEEDALINSGSSAGFGVRLGYDQVNNRVFVIEAYEGAPGLAAGLDRGTELLAIGTSSSNTQTVSSLMASGGPGAVINALGPSDPGVTRFIEFRTATGTLGGESIVKADFALDPVSDRYGVRIIDDGGKKVGYLNLRTFIVGSADADLRDAFQTFKDQGVTELIIDFRYNGGGLVRIADLMGDLMGAGNVGQVWSKTVLRDSKSSENSTTNIRTASQAIAPTKVAFIGRGGTASASELVINSMLPYLGNNVALIGTNTFGKPVGQFGFDRTECDDRLRAVAFKTTNANDEGEYFSGLAGVVPNTCRANDDIFRQLGDPAEASIATALDFLAGRSCTAISGGDLRSAQSTGGRELLQPVRPNAAQYQIPGLF
114	NODE_199_length_32588_cov_8.680909	29613	29946	f	0	prodigal	v2.6.3	S	Function unknown	Uncharacterized conserved protein, DUF962 domain	COG4323			Protein of unknown function (DUF962)	PF06127.12	MTKTYTTFAEFWPFYLREHSKPATRALHYVGTSLVVALAGYALLMGEWLWLLALPLAGYFFAWLAHFTIEKNRPATFTYPLWSLFADFRMWWLWLSGGLKAELERAGVAD
115	NODE_199_length_32588_cov_8.680909	29942	30350	r	0	prodigal	v2.6.3	S	Function unknown	Uncharacterized conserved protein (PDB:1X6M)	COG3791			Glutathione-dependent formaldehyde-activating enzyme	PF04828.15	MGLTGGCLCGKVRYELTTDPLMCVTCHCKNCQRQAGSALSIIVGVPEGSVNVVGEVKTYNDKGDSGATVRRQFCGDCGSPVFTLVEHPPGVMFIKAGTLDDTSSLEPAFHCYTKSAQGWVELGDIPGFETVPDAL
116	NODE_199_length_32588_cov_8.680909	30359	30749	r	0	prodigal	v2.6.3									MSNETGARRGWTWFFWIAAIFNFLVGIAVILGPSAPIDTRLVGILVFAFGLVYAVVARDPDRYADVIWAGVFGKVAVVALLVTAEMNQSGGDAPTAVLAIDVLFATGFLIFLLTRGEAGVSYRESGGTD
117	NODE_199_length_32588_cov_8.680909	30751	31195	r	0	prodigal	v2.6.3	S	Function unknown	Uncharacterized membrane protein	COG3650					MIRNEFGKRLLVAVLGSLGLYACFGGSEEAPGEVPAFDQISESEVITALGNEPFWNAAIEADTLTYSTPENIAGQVITVTRFAGNGGLGFSGELNGEPFNLAVTPGECSDTMSDRSYPFTATLTIGDELRNGCAYTDIQMFTGEGAN
118	NODE_199_length_32588_cov_8.680909	31525	31966	f	0	prodigal	v2.6.3	S	Function unknown	Uncharacterized conserved protein (PDB:1X6M)	COG3791			Glutathione-dependent formaldehyde-activating enzyme	PF04828.15	MSGTHEQITGHCLCGAVTVTATPAKPHLEACHCEMCRRWCGSAYLAVQSDTAPRFTGEEHITRFKSSNWAERGFCSKCGSNLFYCFTPTGSYSFLAGLFDDLGDMTLGEEIFVDEQPAYYSFAQETTRRTGPELIAEAKEAGFTFD
119	NODE_199_length_32588_cov_8.680909	31969	32314	r	0	prodigal	v2.6.3	J	Translation, ribosomal structure and biogenesis	Ribosome-associated translation inhibitor RaiA (RaiA) (PDB:1IMU)	COG1544			Sigma 54 modulation protein / S30EA ribosomal protein	PF02482.20	MQFQFNSDSSVMGTDNVAERIENQVRAKLARFEERLTRVEVHVSDENGRKGGADDKTCTIEARPRGDRPIGVTEHAADVDTAARKAANTMAQRLERVLGREERHKHDPRPDKVM
120	NODE_2075_length_3778_cov_7.940639	2	266	f	1	prodigal	v2.6.3	V	Defense mechanisms	Organic hydroperoxide reductase OsmC/OhrA (OsmC) (PDB:1QWI)	COG1764			OsmC-like protein	PF02566.20	LSSCHMLFFLSFAAQRGFCVDSYVDEASGLMEKNESGQMAMTRVTLKPKIGFSGEKRPTAEEVDALHHKSHKACFIANSVKTEVVVE
121	NODE_2075_length_3778_cov_7.940639	265	706	f	0	prodigal	v2.6.3	Q	Secondary metabolites biosynthesis, transport and catabolism	Catechol 2,3-dioxygenase or related enzyme, vicinal oxygen chelate (VOC) family (GloA) (PDB:3R4Q) (PUBMED:11830595)	COG0346	methylmalonyl-CoA/ethylmalonyl-CoA epimerase [EC:5.1.99.1]	K05606	Glyoxalase/Bleomycin resistance protein/Dioxygenase superfamily	PF13669.7	MKLGRLNHIGVATPSIAESIAHYRDTMGATDIEEPFDLPEQGVKVCFVNTPTDSGMNGTQIELIEPFDDSSPINNFLEKNPLGGQHHVCFEVPDIATAREEFEAIGKRILGPTRIGAHGTPIFFVHPKDMQGMLTEIMETPKDGAH
122	NODE_2075_length_3778_cov_7.940639	705	1491	f	0	prodigal	v2.6.3	I	Lipid transport and metabolism	Enoyl-CoA hydratase/carnithine racemase (CaiD) (PDB:1DCI)	COG1024	enoyl-CoA hydratase [EC:4.2.1.17]	K01692	Enoyl-CoA hydratase/isomerase	PF00378.21	MSYETIKVDRDGPLLTITLNRPERLNAMPPAMADEIGQVFYDLGDARAVLITGEGKGFCSGADLSARGSDSALTGKGGSHEALNNHYNPAVSHLIRADVPVICAVNGPAAGVGCSLALAADFTIASKNAYFLQAFVNIGLVPDGGSTWLLARAIGRARATRMMMLGEKIGAEQAEEWGLIYKAVEAEDLMEEARALAGKLANGPTLAYAAMKRNIATALDGSLQQVLLAEAEAQHIAGRSEDAKEGGMAFLQKRKAEFKGK
123	NODE_2075_length_3778_cov_7.940639	1539	3771	f	0	prodigal	v2.6.3	I!!!I	Lipid transport and metabolism!!!Lipid transport and metabolism					B12 binding domain	PF02310.20	MTEKPTVSDWEALADKEVKGRDLTWETPEGFAIKPLYTQADAQDPGLPGFAPFTRGVKASMYAGRPWTIRQYAGFSTAEESNAFYRRNLAAGQKGLSVAFDLATHRGYDSDHPRVVGDVGKAGVAIDTVKDMEILFDQIPLDTMSVSMTMNGAVIPVLAFYIVAGERQGVSPEQLSGTIQNDILKEFMVRNTYIYPPEPSMRIVSDIIGYTSANMPKFNSISISGYHMHEAGATAVQELAFTIADGKEYVQRAMAAGLDIDAFAGRLSFFFGIGMNFFMEIAKLRAARTLWYRVMHGLGAKQERSKMLRTHCQTSGVSLQEQDPYNNVIRTTVEAMAATLGGTQSLHTNALDEAIALPTDFSARIARNTQLVLQEESGITNVVDPLGGSYYIEALTAKLVEEAEKLIAEVDEAGGMTAYVDTGAPKAAIERAAAQKQTGIDKGETVIVGVNKYRLAEEAQIETLDIDNHKVRTGQIERLQQVRASRDEAACQAALAALREAAAADPGASSQALSTGLDENGVPLPPSVLEEMARKGDTNLLARAVDAARHDATLGEISAAMEEVFGRHDATPKPVSGVYKTAYEFDQRWAQVTDGVDAVERRLGRKPRIMVAKMGQDGHDRGANVIASAFADMGFEVISGPLFQTPKETAALALQKQVDVVGASSLAAGHKTLIPELIQLLRDAGRPDIKVTAGGVIPPQDYDFLREKGVQGIYGPGSNVVECAADILTLLGHNMPPVDEAAE
124	NODE_2258_length_3569_cov_7.007684	0	408	r	1	prodigal	v2.6.3							Sulfotransferase domain	PF00685.28	MTAGLGRRARNIEEFGLNIAALHAHEPVNYRPYQPEPGDVFITSWGKSGTTMMQQMFHQLRMVSATGEGDMDFDDISRMTPWEDTAVMLDFDMNVEQRAKPRGFKSHREYERLPAGMRYVVTLRDPYETYVSFHRF
125	NODE_2258_length_3569_cov_7.007684	450	966	r	0	prodigal	v2.6.3	P	Inorganic ion transport and metabolism	Intracellular sulfur oxidation protein, DsrE/DsrF family (PDB:1L1S) (PUBMED:9695921)	COG1416	uncharacterized protein	K09004	DsrE/DsrF-like family	PF02635.16	MKTVLSFAAASLAFASPAAVLAQEEQTEEVVVTSDMEFPGDATWMHSFDAYESEAGKPNGAFRRALSFIRAMEAEGVDPGRVKVAIVVHGPAVFDVVNDGRYGEKYEGETNQAYNDIAQLIAYGAEIWVCGVAAKYHGVGNAHLLDGVKMAPSGTAAHAELQRRGFGINPY
126	NODE_2258_length_3569_cov_7.007684	1081	1465	f	0	prodigal	v2.6.3	S	Function unknown	Uncharacterized membrane protein	COG3671					MTNQPAPGSSGGPPAKSGGFDANRPTIISLLYILSFATGITGIIGVILAHVWGSEPEAEWQRSHYSYLMRTFWYSFLASIVAGVLSLVFIGLLLFPLIAIWFGVRSVMSLMKAQKHEPMPDPETLWI
127	NODE_2258_length_3569_cov_7.007684	1461	2172	f	0	prodigal	v2.6.3									MRASVAALALVLAGCSVLAETAAERDPQNAFWDALSSHCGNAYAGEIVSEDERDADWRGRDMIAHWAQCDERVIAIAFHMEDPESEDGWDRSRTWVVGRTDTFSKATTVGTAPPFVTEKHTHTRGLHLSHDHRHADGEEDAVTRYGGNAVKGSPQFESSATAQDFPVDTRSKALFKEQGLDASLTNVWRLEVTAADSEDPHFVYQLTRRNDPTRLFRVRFDASTPVEPPPPAWGRK
128	NODE_2258_length_3569_cov_7.007684	2195	2435	r	0	prodigal	v2.6.3									MRKFDQRGARLTLAVGAALAVAACNQAQEEKSYEADVVDESGGELIVTQPDPDAVPVDLPETEMTNVPASDEGGAPSGD
129	NODE_2258_length_3569_cov_7.007684	2431	2689	r	0	prodigal	v2.6.3	S	Function unknown	Uncharacterized conserved protein YdcH, DUF465 family (YdcH) (PDB:1ZHC)	COG2841	uncharacterized protein	K09794	Protein of unknown function (DUF465)	PF04325.14	MSQHTPNELTEIFKRDRDLLTRLKADDRHYARLADKYHEVNREVHRIEAETEAASDEHTETLKKQRLALLDEITGIITNARGVSA
130	NODE_2258_length_3569_cov_7.007684	2766	2904	r	0	prodigal	v2.6.3									MTDLLPHGQCSMCSILLDLSRFLSALPLRYLSAFLSALPLRYLSA
131	NODE_2258_length_3569_cov_7.007684	3034	3430	f	0	prodigal	v2.6.3									MSIAKAAAAYWALIFALGFVLGTVRTLWGAQALGEANFILIEIPVMLSASWIAARWLVARYEVPPGGPALAMGGIAFALLMLAEVALTAMLGGNPVRWLASLAAPPALYGFLGQIAFGLMPWIVARSGGRA
132	NODE_2258_length_3569_cov_7.007684	3426	3567	f	1	prodigal	v2.6.3									MTARVSACEVPEGSLLAAYGGPGDYRDCFVREVPGEVSLAQYIERFY
133	NODE_2422_length_3410_cov_3.996423	2	218	f	1	prodigal	v2.6.3	S	Function unknown	Uncharacterized conserved protein, DUF2163 domain	COG5449			Phage conserved hypothetical protein BR0599	PF09356.11	MVFGMVEAWANGFLLDRPIAADTPQQVAVRLRQGCDHTFTTCRTRFGNAINFRGEPFLPGNDLLSRYPKPQ
134	NODE_2422_length_3410_cov_3.996423	214	619	f	0	prodigal	v2.6.3	M	Cell wall/membrane/envelope biogenesis	Cell wall-associated hydrolase, NlpC_P60 family (NlpC) (PDB:2EVR)	COG0791			NlpC/P60 family	PF00877.20	MRGLGDEFADAAIRALGAPFRLNGNSLHHGLDCVGLVAYSLGAIDLCVQRPVGYQLRNTSIERYIGYAETNGFSIHTGNEKRGDLILVQPGPAQHHLAIANGQDHYIHAHAGLRKVVLSALPIDWPVLMRWRLV
135	NODE_2422_length_3410_cov_3.996423	640	2821	f	0	prodigal	v2.6.3	X	Mobilome: prophages, transposons	Phage large terminase packaging protein	COG5323			Putative phage tail protein	PF13550.7	MATLVLGAAGTLLGGPLGGAIGTLAGRQLDSAILGSPSREGPRLTELAISSSSYGQPIARHFGVVRAPGVVFWSTDLVESKETSGGGKGKPKTTSYSYRVSFAVALSSTPIEGVGRIWADGDLLRGAAGDLKVAGTIRIYSGRGDQTPDSLISAAQQTEVPAMRGYAYVVFEDLELADFGNRIPALSFELFERAGEPIGLQDISGQPAKAPSSLDRLIGFSDSGGPLASTLSAISQITPISCALNDDGVLLSLGNSTNQAPSILPEPLETREEGYSTRSNGPRMHRGIVTPQHIGGLRYYDRDRDYQISVQRASGPRDQSSTNIIELPATLSAGDARSLCNETYKRGRWQTERIVLNLSELDPSLAPGKFVSLPDAPGVWRINSWEWMNRGIELELERAAPSTTSSFSSEAGSLLPPKDLVAQPTRLWAFELPPLDLASAPSTAQFAAVTGDAGWIGASLYSAHDGELTPLDLSTRQSATIGHLVSDLEASNSTHFERSASIELDIIGVGDAFQSSTTEGIARGGNRLYLGGEILQFALAEQISTTRWRLSGLLRGRAGTEHLANEIHSSGTEAILLDSSLLSLSEQTIGGETLTHIAAIGLGDTEPALAEVQNTGISTAPLSPVHPHVRQLAGGDWLICWTRRARGAWQWLDQVEVPLVEETEEYILGIGPLAKPLSIWSTAVREFLLPAAEIDSIKSNFGPASMWVKQVGTFSQSPATLIAHIQ
136	NODE_2422_length_3410_cov_3.996423	2832	3291	f	0	prodigal	v2.6.3							Protein of unknown function (DUF2793)	PF10983.9	MTQPIAFTASTARFSLPLLFQGQAQKEFYFNEAISLVDTLLFPAVEGETSFAPANPIEGEAWLVAIGASGDWVDRDHSIAISVAGTWNFVQPDNGMVVYDKAAGQTVRFVNSWVRASEPTLPTVGAVVDQEARAAIAQIIDVLRVSAALPSS
137	NODE_2598_length_3271_cov_8.548507	2	98	r	1	prodigal	v2.6.3	J	Translation, ribosomal structure and biogenesis	Ribosomal protein S2 (RpsB) (PDB:4V4H)	COG0052			Ribosomal protein S2	PF00318.21	MAATTVTMQQLIEAGAHFGHQTHRWNPRMKPY
138	NODE_2598_length_3271_cov_8.548507	425	668	f	0	prodigal	v2.6.3									MLTFGLAALFVVVALGSIISLSDSALKWRNAYHSMKAEMALDRIAAVRVNEAAVVTLRMAPAARADVSRQVSPAHLAIAA
139	NODE_2598_length_3271_cov_8.548507	624	1452	r	0	prodigal	v2.6.3	I	Lipid transport and metabolism	Phosphatidylserine synthase (PssA)	COG1183	CDP-diacylglycerol---serine O-phosphatidyltransferase [EC:2.7.8.8]	K17103	CDP-alcohol phosphatidyltransferase	PF01066.22	MSDTPRVGPKSEEGEETLPKPAKTTRGLSLRALLPNAITAAALAAGLTGIRFAISGDWNLAVYAVVLAGLLDGVDGRIARLLNAQSRFGAELDSLADSISFGVAPAIILYLWSIQDLPRLGWFASLAFAICAALRLARFNAQIDTDDQPHKLAGFLTGVPAPVGAALAFMPFYLWMATDIAEFRNPVFVSIWLAATGMLMISNVATFSWKSIRPRRSIRLEVIGVFALVFGALLQEPWWTLAGICVIYVALMPLALYRYGKIKRQLQDERAKPAG
140	NODE_2598_length_3271_cov_8.548507	1448	2201	r	0	prodigal	v2.6.3	I	Lipid transport and metabolism	Phosphatidylserine decarboxylase (Psd) (PDB:6L06)	COG0688	phosphatidylserine decarboxylase [EC:4.1.1.65]	K01613	Phosphatidylserine decarboxylase	PF02666.16	MAGEILDNKGRGEVSWSWPPIHPEGRKFGVIAIGLSLIPLILLDWEIIGWPMLLLSAGVFAFFRDPERVVPQGENVIVAPADGLVSMITVCEPPEELCVDDGSGAPSLAREPVTRISIFMSVFDVHINRSPIAGSIERVVYIPGKFMNADLDKASEENERQHFLVQRQDGVKIGFTQIAGLVARRIVPFVKPGDIVAVGQRVGLIRFGSRVDVYLPAGTDPKVLMGQKIIAGETILAELGSQKLLEGIAQ
141	NODE_2598_length_3271_cov_8.548507	2257	3271	r	1	prodigal	v2.6.3	I	Lipid transport and metabolism	3-oxoacyl-[acyl-carrier-protein] synthase III (FabH) (PDB:1UB7)	COG0332	beta-ketodecanoyl-[acyl-carrier-protein] synthase [EC:2.3.1.207]	K16872	3-Oxoacyl-[acyl-carrier-protein (ACP)] synthase III	PF08545.11	SNANAIAAGEVEALQPSSVEFIEKASGIKARHVMAKEPILDPDIMSPRWEERGNDQLSIMAEIGVKAARQALERAGRDPKDVDAVLCAASNMQRAYPAMAIEIQQELGIEGFGFDMNVACSSATFGIQTAADYIRAGNAKSVLVVSPEITSGHLNWRDRDSHFIFGDVATAVLVEDAAIAPPEHWDILGTKLKTVFSNNIRNNFGFLNRAHPEGDGKPDKLFVQEGRKVFKEVVPMVAQMIIDEAERLEIDPKGLRRLWLHQANAGMNRLISHKVLGHEASDDESPTVLDTYANTSSAGSIIAFHKHSEDLAVGDDGLICSFGAGYSAGTVFVRKVG
142	NODE_2769_length_3159_cov_6.246134	63	1014	r	0	prodigal	v2.6.3	M	Cell wall/membrane/envelope biogenesis	Periplasmic protein TonB, links inner and outer membranes (TonB) (PDB:1IHR)	COG0810	periplasmic protein TonB	K03832	Gram-negative bacterial TonB protein C-terminal	PF03544.15	MINPILLTASLMALVIAQPAIAQDKDEDDTLVLEPSSDWQLREMDDRCRLSRRFGNGEDRTTLWIDKGGPGTSANLTMIGHPFRHPYGTNMRVSLGENEPVNRNYITSTSSRGRPVVALFGVKLLQRPNSTKRSPSTEKDEGSDETVELANGEVSAPYIIHDAEEQLEKNDRLKLEGAVIKPVSLELGSLVDPIEDLRICTEKLTERLAENSGPPRGGRTHVYPKDQEQWAQKIQANYPFHLLAAGQEAIVGIRVTISAQGRVTFCEVIEHSGPASFNDTACLLLLRHARFHPATNPEGEPVPAFFHTTIVYRIRK
143	NODE_2769_length_3159_cov_6.246134	1010	1895	r	0	prodigal	v2.6.3	M	Cell wall/membrane/envelope biogenesis	Periplasmic protein TonB, links inner and outer membranes (TonB) (PDB:1IHR)	COG0810	periplasmic protein TonB	K03832	Gram-negative bacterial TonB protein C-terminal	PF03544.15	MRALGFVLAAGSISIAAPATADDTLVLEPSSYWSVDFGDEKCRLARAFGEGEDRHLLFIEQGGPKSSFGFMAIGPAFERFKRPDRIEVQFGDFEPMTDHMPMLGNTEGVGASLIYSNMSFRVRPETEGDAEEERRKAPLPRLDVETANQIDSISVSYGKRKVVFNTGDLGEAVTVMNECALNFVEAWGLDRAAHETMSRLPTWTNGQAVARRIQATYPTQALRRGESGIIRLRVTVEEDGSISDCILNKATIAESLDPPACREMRRAEFEPALDKDGNPMRSFYITQIIYRLNL
144	NODE_2769_length_3159_cov_6.246134	1963	2893	r	0	prodigal	v2.6.3	C	Energy production and conversion	Electron transfer flavoprotein, alpha subunit FixB (FixB) (PDB:1EFP)	COG2025	electron transfer flavoprotein alpha subunit	K03522	Electron transfer flavoprotein domain	PF01012.22	MKTLVWVEHDNSSVKDATLAVVTAAAKLGDVHLLVAGSGCAGVADEAAKIAGVGTVHLADDAAYEHALAENVAPLVAGLMDSHDAFLAPATTTGKNIAPRVAALLDVMQISDILSVEGEKTFTRPIYAGNAIATVESSDPKLVITVRGTAFDKAAPEGGSANVEAVGSTGDAGTSSFVSSEIAKSERPELTSAKVIVSGGRALKDAETFEATITPLADKLGAGIGASRAAVDAGYVPNDYQVGQTGKIVAPEVYIAIGISGAIQHLAGMKDSKTIIAINKDEDAPIFQVADIGLVADLFKAVPELTEKL
145	NODE_2769_length_3159_cov_6.246134	2923	3157	r	1	prodigal	v2.6.3	C	Energy production and conversion	Electron transfer flavoprotein, alpha and beta subunits (FixA) (PDB:5OL2)	COG2086	electron transfer flavoprotein beta subunit	K03521			AIVTTDLRLNEPRYASLPNIMKAKKKPLDTKSPADYGVDITPRLTTTNVSEPPVRQAGEKVEDVDALVAKIKALGIA
146	NODE_289_length_24204_cov_8.948321	2	581	f	1	prodigal	v2.6.3	F	Nucleotide transport and metabolism	Phosphoribosylpyrophosphate synthetase (PrsA) (PDB:1DKR)	COG0462	ribose-phosphate pyrophosphokinase [EC:2.7.6.1]	K00948	Phosphoribosyl transferase domain	PF00156.28	RVLAVDLHAGQIQGFFDIPTDNLYAAPTMAADIQARYGDQDLMVVSPDVGGVVRARALAKRLDNAPLAIVDKRRDRPGESEVMNIIGDVKGRHCVLIDDIVDSGGTLCNAAQALLDQGANSVAAYITHGVLSGGAVARVNGSALKELVITDTIRPTEAAEASDRIRVLTIAPLIGEAVRRIADESSVSSLFD
147	NODE_289_length_24204_cov_8.948321	577	1549	r	0	prodigal	v2.6.3	K	Transcription	AraC-type DNA-binding domain and AraC-containing proteins (AraC) (PDB:1BL0)	COG2207			Helix-turn-helix domain	PF12833.8	MPSEMYADIWRRNLAPLSGASRDGLPLSENRAAIAALDPWIARLVSAKATNDPEMLIACGMCNDLNYTRFIFNGRWTAMTAEGHGSYQNEVLQFGQHSRFMPLTCTGDIMSAGFGLRAGAFYALTGFSADKMVDRIERNDIFGMLADDFREVYSDKHAPGDWNLAMEEALRRFVERVDPDPPDPISAAFELAAFEDPNQSLSDFAETQNISLRKLERVVKRDFGLTPRTVMRRARALDVAALLCGVADQDEENEMMLRYFDQSHFIRDFTSFFGVTPHKFRAQPRPLLTITLEQRQARRLEELKRLRPGEHRPWLADLEQNPA
148	NODE_289_length_24204_cov_8.948321	1632	2604	r	0	prodigal	v2.6.3	K	Transcription	AraC-type DNA-binding domain and AraC-containing proteins (AraC) (PDB:1BL0)	COG2207			Helix-turn-helix domain	PF12833.8	MTADDNRCSDDTAMRSRFGMTKAGEPLSLNRAPCDELAPWVARIFVVDVDAPDDHLIDCGLCADTPILRMLFRGRWTAKTRYGVGAYERAAAFFGPQSRLMPVRIRGGFATLGVALKPGAVSTLKGPDVADTLDRIIYYDDIFGDHTWGTSEQLMKWFDPDGAPERWLRVAEKLLVQLIERAGGKTPDPIIEAFDKAAFADPNLNLADFASDHAVERRRLERLVKKAYGQTPKQVLRRARALDIAANLIGVADSSEAEEIALRYYDQSHLIREFSAFFNNTPKRFAKNKHPLLAIALEARQARRMEVLGRVSPGDDLPWRKRS
149	NODE_289_length_24204_cov_8.948321	2689	3472	f	0	prodigal	v2.6.3	G	Carbohydrate transport and metabolism	Archaeal fructose-1,6-bisphosphatase or related enzyme, inositol monophosphatase family (SuhB) (PDB:1AWB)	COG0483	inositol-phosphate phosphatase / L-galactose 1-phosphate phosphatase / histidinol-phosphatase [EC:3.1.3.25 3.1.3.93 3.1.3.15]	K18649	Inositol monophosphatase family	PF00459.26	MKSSDIALAARLADAAGAAIRPLFRGDWNEETKDDHTAVTEADRAAEAAMRAIIEAELPDDGIIGEEYGTRNEGAGRQWVLDPIDGTQSFVAGRPIFGTLIALMQDGWPVLGVIDQPILGERWVGVIGQGTTLNGKPATTRRCRSLEGARVATTSPHAFAEEEVDAYLRVVAKAYPKHPFPVYGGDCYNYGLLASGHLDIVIESGLKLHDYAALVPIVEGAGGQMSDWQGNPLDADSDGSVLALGEPARLEEVLEAMGGA
150	NODE_289_length_24204_cov_8.948321	3684	3888	f	0	prodigal	v2.6.3	J	Translation, ribosomal structure and biogenesis	Ribosomal protein L35 (RpmI) (PDB:1VS6) (PUBMED:28373563)	COG0291	large subunit ribosomal protein L35	K02916	Ribosomal protein L35	PF01632.20	MPKLKTKSGVKKRFKITATGKIKHGVAGKRHRLISHNAKYIRQNRGTSVLSEADTKTVKKWAPYGLD
151	NODE_289_length_24204_cov_8.948321	3915	4275	f	0	prodigal	v2.6.3	J	Translation, ribosomal structure and biogenesis	Ribosomal protein L20 (RplT) (PDB:1VS6) (PUBMED:30270044)	COG0292	large subunit ribosomal protein L20	K02887	Ribosomal protein L20	PF00453.19	MPRIKRGVTTRQKHKRLLDQAKGYRGRRKNTIRIARQAVEKAGQYAYRDRKIKKRNFRALWIQRINAAVRAEGLTYSQFMHGVKLAGIELDRKAMADLAMNEAAAFKTVIAQAKSALPA
152	NODE_289_length_24204_cov_8.948321	4370	5282	f	0	prodigal	v2.6.3	K	Transcription	AraC-type DNA-binding domain and AraC-containing proteins (AraC) (PDB:1BL0)	COG2207			Helix-turn-helix domain	PF12833.8	MVGSQKNLGRSPEHEMPEYKVRSRFFAPPPEFDGCFTSFYHLDLTVEDGGTICDHLQPEWAGIRFMAGSRPLAQLGETSVERPRFAASGPSSLPTYFEIGSTRLWGVGFMPLGWCRFVDVEAKALANQTCDGEQHPAFAKFAPLADILCDPEIDDQAQFEAICDTMRGLMQPTRDDEKIRRVHRALVDENLSSVSEFAKEAGLSTRSLERICSRYFGFAPKLLMRRQRFMRSLTTFMLREGSKWTDAMDEHYHDQAQFTREFQTFMGMSPSAYASKEHPILTAFVEARARIWGSPAQTLDKPA
153	NODE_289_length_24204_cov_8.948321	5346	6447	f	0	prodigal	v2.6.3	J	Translation, ribosomal structure and biogenesis	Phenylalanyl-tRNA synthetase alpha subunit (PheS) (PDB:3L4G)	COG0016	phenylalanyl-tRNA synthetase alpha chain [EC:6.1.1.20]	K01889	Aminoacyl tRNA synthetase class II, N-terminal domain	PF02912.19	MTDLTQQKEAALAAVHGAETLDALEEQRVAALGKKGWVSAALKTLGQMAPEERSAAAPAIQAVRGEIADAISAKKDALESAALEAQLAGEKLDLTLPAPDAPNGSVHPVSQVMDELAEIFADMGFAVATGPEIEDDWHNFTALNMDESHPARAMHDTFYFPDKDAEGNSMLLRTHTSPVQIRSMKEQGAPIRIIAPGRVYRSDSDATHTPMFHQVEGLVIDRDIHLGHLKWTLETFLKAFFERDDIVLRLRPSYFPFTEPSVEVDVGYSKESGRWVVGGNGDDDGHDWMELLGSGMVNRRVIEMAGLDADQWQGFAFGVGVDRLAMLKYGMTDLRAFFDGDVRWLQHYGFSPFDQPTLSAGVGAKA
154	NODE_289_length_24204_cov_8.948321	6443	8810	f	0	prodigal	v2.6.3	J!!!J	Translation, ribosomal structure and biogenesis!!!Translation, ribosomal structure and biogenesis			phenylalanyl-tRNA synthetase beta chain [EC:6.1.1.20]	K01890	B3/4 domain	PF03483.18	MKFSLTWLKDHLNTEASVKEIVDTLNAIGLEVEGVEDPAVRLAGFTVAKVLTAEKHPDADKLQVLTVDTGSGDPLQVVCGAPNARAGMKGVLGQPGAIVPSNGMELRKSAIRGVESNGMMCSVRELELGDEHDGIIELPDDAPVGHSFADYHGTSPIIDVAITPNRPDCMGVYGIARDLAAAGLGTLKPIAMPEFETSGACPVEIRTDDPEGCPAFYGRVITGVQNGPSPDWLQQRLTSAGQRPISLLVDLTNYLMLAYGRPAHAYDLAKLTGAVVARRAKNGEQVLALNEKTYTLDDSMTVIADDAGVHDVAGIMGGEDSGCSDHTTDVLLEIAYFDPARIGVTGRKLGLASDARTRFERGVDPAFLDDGLDLLTGLIVELAGGTASEKVHAGAPPSEPKVIAFDTGLTARLGGIDVPAEEQKRILESLDFAIDGGWNVTCPLRRHDIEGPADLVEEVVRIHGLDKVESVALPRADGVAKPTATAVQLTERRLRRAAAASGLNEAITWSFISEEQAESVGGGKWVLDNPISEDMKVMRPSLLPGLLSAVQRNLDRGASSVRLFEIGRRYLEDGEHPTLVCVLAGDKVQRGWASGKATTFDAYDAKAICLELLEAVGAPVNNLMVMGDAGDAYHPGQSATLRLGPKNVVASFGMIHPSMLKAYDIDVPVAAMGIHLDAIPAKKNANFARSSFAPPVLQAVTRDFAFLVPTELAASDLVRAVKGADKINIVDARVFDVFAGQGVPEGKKSVAVEVTLQPTEKSYKEADLKAISDAIVANAAKQGAELRG
155	NODE_289_length_24204_cov_8.948321	8809	9670	f	0	prodigal	v2.6.3	H!!!R	Coenzyme transport and metabolism!!!General function prediction only	2-succinyl-6-hydroxy-2,4-cyclohexadiene-1-carboxylate synthase MenH and related esterases, alpha/beta hydrolase fold (MenH) (PDB:4MYS)	COG0596			alpha/beta hydrolase fold	PF00561.21	MLICDNDGVQLRYELFGDKTHPPIVLIAGAGAPAEYWPANFCEALSLRGYHVARFWHRDTGLSTHLDEHYPIDALVGDVLALMDKIGAKRAHLAGHSMGGYIAQLIATRHAERVLSAVAMEAGPLASEEGKARLGLSSPDDALWPKLMANQPQGDFERDLPGWMESWRVLHGRLEIDEALALPYIRALYEGPASNHQVAENHVHAMMTVPDALAQDLANCDVPLLYLHGDHDPLVPPDHGATAVQLAKNGKFAVIPGAGHMYFNQDIWDLILDEVAQHCVAADAQA
156	NODE_289_length_24204_cov_8.948321	9684	11220	f	0	prodigal	v2.6.3	J	Translation, ribosomal structure and biogenesis	Peptide chain release factor RF-3 (PrfC) (PDB:3UOQ)	COG4108	peptide chain release factor 3	K02837	Elongation Factor G, domain III	PF14492.7	MTSNRRTFAIISHPDAGKTTLTEKLLLQGGAIHLAGEVKARGAARRARSDWMKIEQQRGISVTSSVMTFEKEYDGETITFNLLDTPGHEDFSEDTYRTLTAVDSAIMVIDAAKGIEPQTRKLFEVCRLRSVPIITFVNKVDREGRPVFELLDEIADMLALDVSPQMFPVGMGGQFEGILDFASGTVARPEGPSKEFHGQRDADVVLPEEFAENAELAQLGYPEFDLEAYRNGDLTPVYFGSALKNFGVEELIDAIAKHAPPPRPQPAGEEQISPSRDEVTGFIFKVQANMDPNHRDRIAFMRMVSGTFKRGMKLTPSGLGKPIAVHSPILFFAQDREIADTAEAGDIIGIPNHGTLRVGDTLSEKNTVRFTGLPNFAPEILRRVQLKDPTKTKQLRKALDDLSEEGVIQVFYPEIGAQHIVGVVGQLQLEVLVSRLSAEYKVEAGLEASPFATARWVKGPAAAIKQFEDFNRANLAKDRDGDLVFMAKSPWDVNYQAENNPELTFSATKER
157	NODE_289_length_24204_cov_8.948321	11270	12152	f	0	prodigal	v2.6.3	H!!!R	Coenzyme transport and metabolism!!!General function prediction only	2-succinyl-6-hydroxy-2,4-cyclohexadiene-1-carboxylate synthase MenH and related esterases, alpha/beta hydrolase fold (MenH) (PDB:4MYS)	COG0596			alpha/beta hydrolase fold	PF00561.21	MNGTFSSSGPTSQTFISQRLRLNYEDWGNQDKPPLVLVHGGRDHARSWDWTAEALREDYHVVAMDHRGHGDSDWVSDGNYRSNDMVYDLAQLIHQLGAGPVTIVSHSMGGNVALRYAGVFPDMVKKIVAIEGLGPSPERQTEMRATPYPERFAEWIGKKRAASGRIPRKYESIELAFARMIEENSYLTEDQARHLTIHGINRNEDGSYSWKFDPHLNVWGVEDIADEFLQQIWGAITAPTLLLYGADSWASNPAKDGRIQYFNNAEVIEFEKAGHWLHHDQFDRFMAVLRDFL
158	NODE_289_length_24204_cov_8.948321	12151	12709	f	0	prodigal	v2.6.3	R	General function prediction only	Predicted flavin-nucleotide-binding protein, pyridoxine 5'-phosphate oxidase superfamily (PDB:5ESC)	COG3576			Pyridoxamine 5'-phosphate oxidase	PF01243.21	MADFFEALEGKHVEMIGKQPVFFVATAAEGARINLSPKGYDAFRVLTPKQVAYLDLGGSGNETHAHLAADGRITIMFCNFQQPALILRIYGQGRAVLPQDPEWDDLVSHFTLLPGTRQIFVIDVESVQTSCGWGVPFMEYQEERQTLKKAHAQSNPDEWAAKHALRISSIDGLPTRATDRYIAGE
159	NODE_289_length_24204_cov_8.948321	12690	12951	r	0	prodigal	v2.6.3									MPSKASPAFGDRQRPPFCIVQQCAWEHARALAKSPVTFLKRNDIRIDFTKNSNDAVRITARIQTDRFMDIVAGELELHAMRYSPAM
160	NODE_289_length_24204_cov_8.948321	13576	13915	f	0	prodigal	v2.6.3	T!!!E	Signal transduction mechanisms!!!Amino acid transport and metabolism	Nitrogen regulatory protein PII (GlnK) (PDB:2GW8) (PUBMED:24610711)	COG0347	nitrogen regulatory protein P-II 1	K04751	Nitrogen regulatory protein P-II	PF00543.23	MKFIIAVIKPFKLDEVREALGAIGVAGMTVSEVKGFGRQKGQTEIYRGAEYSTNMLPKVKLEIAASDEIAAQVVETIQQTASTDAIGDGKIFVLDLASATRIRTGETGDTAL
161	NODE_289_length_24204_cov_8.948321	13932	15270	f	0	prodigal	v2.6.3	P	Inorganic ion transport and metabolism	Ammonia channel protein AmtB (AmtB) (PDB:1U77)	COG0004	ammonium transporter, Amt family	K03320	Ammonium Transporter Family	PF00909.22	MNRKLLTLSTLGLGALAMAQPALAAPAAEAVAAVPKPGNNAWMMTSTVLVLLMILPGLALFYGGLTRSKNMLSTMTQIGATAALAMLVWVMWGFSLAFGSTQIEGWLGSFYSTGSYFLAGMSAETTAATFTDEVISEYVFVSFQMTFAAITAALILGATAERMKFNAVMLFVPIWLTIVYFPIAHMVWAGDGLLFEKGALDFAGGTVVHINAGVSGLVLAYLLGKRRGYPSEPMPPHSLTLTMVGTGLLWVGWFGFNAGSALEADGFAGLAMINTFVATAAGALTWMVIERMAGHKGSALGFCSGVIAGLVAVTPAAGNSGPFGAILLGIASSVVCYFFVAKVKAKFGYDDSLDAFGIHGIGGIVGAIGTGLVYQPFLGGPGDGSTGLGAQLWIQTEGVLVTIAWAGIGTLIAAYAVKLLIGLRVDEETEVDGLDISEHGERAYN
162	NODE_289_length_24204_cov_8.948321	15506	18233	f	0	prodigal	v2.6.3	P	Inorganic ion transport and metabolism	Outer membrane receptor for ferrienterochelin and colicins (FepA) (PDB:2HDF) (PUBMED:16468998)	COG4771	iron complex outermembrane recepter protein	K02014	TonB-dependent Receptor Plug Domain	PF07715.16	MNNPRSVRYAFRSTLLCGAAAIAAATPAFAQDAEADEERTIIVTGTRQADRSAADTVAPVDIVSAAELTNQADNDISNLLRVSVPSFNVNTQPISDAATIVRPANLRGLSPDNTLVLVNGKRMHRAAVISFLGGGIADGSQGPDISTIPSIAIKQLEVLRDGASSQYGSDAIAGVMNFIIKDDAEGGSISGKWGSTYEGDGDNYQIGANIGLPLGDAGFLNLSGEFQESDATSRSVQRTDAANLISAGNTAVADPAQIWGQPNVNDDFKLFANFGIDLSPEISLYAFGNYAERNVDGGFFFRNPTNRGGVYAGPSVDPATGQPLDASLGGVPSVLVGDLSIDTAGDCPAGIPLTGTNGLIPDATILASVQGDANCFSFVELFPGGFTPRFGGELEDYSFAAGVRGQLFDALDFDLSYRHGRNDVSFFIRNTINASLGPSTPTEFNPGGYTQTENVFNLDLGYEVAMGDATVYIAAGGEYRDEEFTITAGDPASFALGPLATPSAAFPTGQGFSSSSNGFGGFGTNAAGSSKEDNKAAYVDVEADLSEALTLQAAVRYEDTKTFGNTTTWKLGALYRLSDSLRLRGTYSTGFHAPTAGQANVINVTTQFSNGQLQDEGTFPLFSPAGVIVSDFIEDTTSLGRPTLGSEESDSFTLGLAGDFGPITFTLDYFNIKLTDRISRSSTIDFTAALCYFGNREGTFACDPTAPFGTTSELLALLGTAGTIDRADFTGFEDLTSFAFFNNAFDTRTQGIDFVANADLDITEGGRTKATLAINYTKTSVLDADATISATRIQQLEENLPRWKGFLNLTHEEGRVRGLLRANYYGSFYEAHLDDGTLPIDAKARVTLDAELGYEVIDGLEIAAGAQNLLDTYPTRNPWDFVAGAEYAVTSPFGFNGGSYYLRARFQF
163	NODE_289_length_24204_cov_8.948321	18303	18831	f	0	prodigal	v2.6.3	E	Amino acid transport and metabolism	N-acetylglutamate synthase or related acetyltransferase, GNAT family (ArgA) (PDB:2R98)	COG1246			Acetyltransferase (GNAT) family	PF00583.26	MIEIRFATEADAAEIKALMDLSIAELQKGFLTPEQIESSRAGMGLDLQLIDDGTYFCVEDNGELVGCGGWSRRATLYGGNHSAGRDPRLLDPASERARIRAMYTHPDHTRKGIGRLILDTAEAAARAEGFTAIEMAATMSGKPLYSACGYQVESEWLDENGAVPVPLATMWKRLV
164	NODE_289_length_24204_cov_8.948321	18827	20414	r	0	prodigal	v2.6.3	I!!!R	Lipid transport and metabolism!!!General function prediction only	Choline dehydrogenase or related flavoprotein (BetA) (PDB:1B4V)	COG2303	choline dehydrogenase [EC:1.1.99.1]	K00108	FAD binding domain	PF00890.25	MDTFDYIVIGGGSAGSAVTGRLAEDGSKTVCLLEAGGKNDNFLIKTPGMMPFLLKNANYRYETVPQKGLNGRIGYQPRGKGLGGSSAINAMVYIRGNAWDYDNWAAMGCAGWAYQDVLPYFKRSEGNIRGGDEYHGGDGPLSVSDQKWPNPTSTAFVESAAQLQLPRSTDFNDDSQEGFGLYQVTQKDGERWSAARAYVEPLRGKPNLEIRTGTLVEKLVIDEGRVTGVAIKRGRKREVVKARRGVILSAGAFNSPQILMLSGIGPAEHLRQHGIDVVIDKAAVGSELQDHIDYVSGWATQSTDPIGNSLAGTWRMAKAIIEHRRKRTGIMTTCYAESGGFWKVMPDAPAPDVQWHFVPAVLEDHGREKVNGHGFSLHACVLRPESRGTVRLNSPNAADAPRIDPNFLDDERDMAVMRAGVRLSHRIVDAPPLADYKPTDRHPIDLDNDAELDELIRTRADTVYHPVGTCRMGADQDSVVDAQLKARGVEGLWIADASIMPKIVSGNTNAPSIMIGERCADFVKAATS
165	NODE_289_length_24204_cov_8.948321	20438	21386	r	0	prodigal	v2.6.3	I	Lipid transport and metabolism	Sterol desaturase/sphingolipid hydroxylase, fatty acid hydroxylase superfamily (ERG3) (PDB:4ZR0)	COG3000	alkylglycerol monooxygenase [EC:1.14.16.5]	K15537	Fatty acid hydroxylase superfamily	PF04116.14	MPDFSPTEYAVPGFVLLILIEMIWAWRNRPDAYEPRDTLTSLAFGLGSTVSGLLFGGFFFLLFLGVWEYRLIDFGPEWWAVWWAWPLCFVLDDLKYYWVHRAGHRIRWMWAAHVNHHSSQHYNLSTALRQTWTGPFTFGFLFALPLVLLGFHPLMIAICGGFNLIYQFWIHTEAIDRMPRWFEGVMNTPSHHRVHHATNPRYLDRNYAGVFIIWDKMFGTFEPESDDEKIRYGIIKQLGSFNLLWAVFHEWIGMLSDIWRSPWKHKLSYLLREPGWSHDGSRDTSDTIRARWQERQIAKTSVASENAIAGEQEPA
166	NODE_289_length_24204_cov_8.948321	21378	21774	r	0	prodigal	v2.6.3									MQFLGSLVAILAVAGLAWWLKLGGTPQLSNEREAQVAASEAIDGFESVDTAVDANGKGAILRDRSGCLLLLKRHGNKFAGRLLTHSATGRIDKGQLVVDSGERRFGIVILTIDHAQSWADRINGVRSERDA
167	NODE_289_length_24204_cov_8.948321	21858	23280	f	0	prodigal	v2.6.3	R	General function prediction only	Metal-dependent amidase/aminoacylase/carboxypeptidase (AbgB) (PDB:3RAM) (PUBMED:17307853)	COG1473	aminobenzoyl-glutamate utilization protein B	K12941	Peptidase dimerisation domain	PF07687.15	MKPYLSLIAFAVLSAAPLSAQQADPIANVEAEAERTQRVAQQLWDWAELGYLEERTSALMVEELTAEGFTIEGGIAEIPTAFVAEWGQGGPVIAILAEMDALPGINQSAEPTRDPIEGKGAGHACGHNLFGAGSLTAAIAVKNWLEATGTPGRIRLYGTPAEEGGSGKVYMTRAGMFDDVDIAIHWHADDENSAAARTSLANRSAKFRFTGVSAHAAGAPERGRSALDGVEAMNMMANMMHEHIPQDARMHYVVTAGGNAPNVVPDFAENFYYVRHPEPQGVEEIWTRLEDAARGAALGTGTQVEWEIIHGNNPLLVNETLAKVMDAKLRQVGGVEYSDEERAWAEAIQESLGDAAKPLESAAEIGAYNKSLGYGSTDVGDVSWATPTVGVRTATWVPGTSAHSWQAVAASGHSIGYKGTMVAAKAMTLMAVELYTNSDLRAAARAEFDRSRGPDYQYKSLLGDRAPPLDYRK
168	NODE_289_length_24204_cov_8.948321	23296	23737	r	0	prodigal	v2.6.3	R	General function prediction only	Predicted phosphohydrolase, protein tyrosine phosphatase (PTP) superfamily, DUF442 family (PDB:2F46)	COG3453			Putative phosphatase (DUF442)	PF04273.14	MSDFRVLSPTMLASPQIGPADVVEAAGQGVSLIINNRPDGESPDEPQGPEIEAAAREAGLDYLAIPIGSAGFGEPQVEAMQQAIGNANGKVLAYCRSGTRSTLLWSLAQARAGEDTDAIAAAARQAGYDVSPVRAAMDALSAQSKS
169	NODE_289_length_24204_cov_8.948321	24006	24204	r	1	prodigal	v2.6.3									AARAAIIAKPAATAAKPILLTKIVAWGKRITAAAKWIEAIFTEPVALVPSAAAPSIVTHNLLRTL
170	NODE_299_length_23536_cov_8.247136	0	237	f	1	prodigal	v2.6.3	O	Posttranslational modification, protein turnover, chaperones	Protein-S-isoprenylcysteine O-methyltransferase Ste14 (STE14) (PDB:5V7P)	COG2020			Isoprenylcysteine carboxyl methyltransferase (ICMT) family	PF04140.15	VKQYGVYRFVRHPMYLGYILNQLGFLLFFFSLHNVAVYTVAWIAFWLRAKEEEKFLEADEEYRTYREKVRYRLFPGIV
171	NODE_299_length_23536_cov_8.247136	322	1699	r	0	prodigal	v2.6.3	L	Replication, recombination and repair	Superfamily II DNA and RNA helicase (SrmB) (PDB:3RRM)	COG0513	ATP-dependent RNA helicase RhlE [EC:3.6.4.13]	K11927	DEAD/DEAH box helicase	PF00270.30	MTFADLGLSPELLKAVDSAGYTTPTDIQAEAIPAILMMKDLIGIAQTGTGKTASFVLPMIDVMAAGRRRALMPRSLILEPTRELAAQVAENFEKYGKNHDLKMALLIGGVQMGDQLKALDEGVDVLIATPGRLMDLFERGKILLNGCELLVIDEADRMLDMGFIPDIEFICSKLPETRQTMLFSATMPSPIEKLAKKFLNNPKRIEVSRAASTNKDITAFKIPVQTKQKRETLRWLLRHDLVETAMIFANKKTTVRELNKSLQRHGFASSEIHGDMDQGSRLKELDRFKSGDVNILVASDVAARGLDIKGVSHVFNFDTPWHPDDYVHRIGRTGRAGAKGRAFTFVSKEDAEAIANVEKLTGSEIAVFSKKDVRVELTQPDAEAEKPREEKKTRSSSRRKVDDVEQDTPKKPRREKKPKSEEQPEKKPRSRRYDEDDEPIPAGEWNGPKPGFLDVGVG
172	NODE_299_length_23536_cov_8.247136	1859	2426	r	0	prodigal	v2.6.3									MLAYLAPLALILPFGVSDGSIVGEMDKSARLDPREVEVLSGPSSKLEATANSFTGLPPNVAYQVRIERRVTVRISPRRVSPRQNLAADLEELPQPIRYEEGDNTECVSINSIAGVQTGSGDRLVLYLRDQRMISARLEKSCRARDFYSGFYVERGEDGNICVNRDKLQSRAGAKCALSRMRELTPIYN
173	NODE_299_length_23536_cov_8.247136	2591	4025	f	0	prodigal	v2.6.3	C	Energy production and conversion	FAD/FMN-containing lactate dehydrogenase/glycolate oxidase (GlcD) (PDB:1AHU)	COG0277			FAD linked oxidases, C-terminal domain	PF02913.20	MSDVQTFVRQATDLLGPRGFSCDPDLVEPWLTDWRGRFHGRTIGLASPASTQEVAEFVKLCRKHHIPIVPQGGNSGMVGGATPDESGHSVLLSLRRMDAVRSFDVDARQIVCDAGVILQNLHEKVEEEGLRFPLTLGGKGSATVGGLIATNAGGTQVLRHGTMRAQVLGIEAVLANGDIFESLTALKKDNRGFDLKQLLIGSEGTLGIVTAANLRLLPQIGERVVAWVGVESIHMARELLLHFEACMPEELEGFEVVPDHCLESVLAHLPDARAPLAERYPWNALIELVAAPAQSALLREATEAAFAGAMEKDLLLDAVIAANETQADNFWLLRDSIAPAERALGPAMQHDISVPVERMPDFVEAAIPHVEAQFPGTKGLAFGHLGDGNVHFHVLAPDGAVPGEWENTQGKLVSRVIYEMVTEWGGSISAEHGIGQVKRDELERLGDPVALSMMRSVKAALDPDGLLNPGKLVPGSG
174	NODE_299_length_23536_cov_8.247136	4132	4909	f	0	prodigal	v2.6.3							SapC	PF07277.12	MASAPKPNLPIFFNDLMPLNSRDHSSWHSKQFPDVSFLGKHHAIPVTVDEFIDTQRHYPIVFSAGDNPVPLALMGLNEGVNTFVDDEGKITDDVYIPAYVRRYPFMLAKLQPNSEELSLCFDPSAGVVGDHSDGNALFDDKNEPTDYTKGVLDFCQKFEESGARTKGFMEEIKKHGLLMDGEIAITMQENPDKPFVYRGFQMVDENKLRELKGEVLESLAGNGMLMLLHAHLFSLNLMRVIFSRQSRLGKVPQPEAST
175	NODE_299_length_23536_cov_8.247136	5114	6062	r	0	prodigal	v2.6.3	E	Amino acid transport and metabolism	N-formylglutamate amidohydrolase (HutG)	COG3741	N-formylglutamate deformylase [EC:3.5.1.68]	K01458	N-formylglutamate amidohydrolase	PF05013.13	MTTSKRESVGGRIERGGAIPGLDCPSFTLKAPATSPVPVVIAVPHGGRDYPEHVLRAMRDPEFSSLRLEDRLIDEIGVEVARLTGAVLLEAHAPRAMLDLNRSRDDVDWGMIKGARPHPIRHSQANRRARSGLGLVPRRLPGFGEIWRQSLTREELDARIEGIHQPYHAALGRELARVRDQWGQALLLDLHSMPPLKPSNGESQMPKFVLGDRFGTSCDAGLVNHAYRFLEEKGQVVSHNRPYAGGYVLDTHGAVQNGIHAIQIEVCRSTYLDARQEQLSPKARTLVKMLAGLVQDLGAMTARMMGRGDLRNAAE
176	NODE_299_length_23536_cov_8.247136	6262	6601	f	0	prodigal	v2.6.3	T	Signal transduction mechanisms	DNA-binding transcriptional response regulator, NtrC family, contains REC, AAA-type ATPase, and a Fis-type DNA-binding domains (AtoC) (PDB:1ZY2)	COG2204	two-component system, cell cycle response regulator CpdR	K13589	Response regulator receiver domain	PF00072.25	MRTYLSRALENAGYEVVSVDRGTSAIPHLENEHFDLLLSDIVMPEMDGIELAQRCAEIAPRTKVMFITGFAAVSLRASREQPHAKVLSKPFHLRDLVLEVERTFGEAQEVRL
177	NODE_299_length_23536_cov_8.247136	6881	8102	f	0	prodigal	v2.6.3	C	Energy production and conversion	Isocitrate dehydrogenase (Icd) (PDB:1IDD)	COG0538	isocitrate dehydrogenase [EC:1.1.1.42]	K00031	Isocitrate/isopropylmalate dehydrogenase	PF00180.21	MQKIQVKNPVVELDGDEMTKIIWQWIRERLILPYLDVDLKYYDLSIEKRDETDDQITIDAANAIKEHGVGVKCATITPDEARVEEFSLKKMWRSPNGTIRNILGGVVFREPIVIDNVPRLVPGWTDPIVVGRHAFGDQYRATDTLIPGAGKLRLVFEGADGQNIDLDVFEFESPGVAMAMYNLDDSIRDFARACMNYGLDRGWPVYLSTKNTILKKYDGRFKDLFQEVFDEEFADRFNEAGIHYEHRLIDDMVAAAMKWSGKFVWACKNYDGDVQSDVVAQGFGSLGLMTSVLMTPDGKTVEAEAAHGTVTRHYRQHQQGKATSTNPIASIFAWTRGLIYRGRFDNTPDVVRFAETLERVCIETVENGQMTKDLALLIGPEQNWLTTEQFFEAIVTNLETEMQSWS
178	NODE_299_length_23536_cov_8.247136	8196	9840	f	0	prodigal	v2.6.3	C	Energy production and conversion	Omega-amidase YafV/Nit2, hydrolyzes alpha-ketoglutaramate (Nit2) (PUBMED:28373563)	COG0388			Acetyltransferase (GNAT) family	PF00583.26	MTQSRAKARLEVRQAKLSDVRAIADLVRRVYDDMPAYTHGEIRGQLNNYPEGCFVAKLDGKLVGYCATMRLSKRIALANHSWDEVTGNGFGSRHNPKGEWLYGYEMCVDPKTRGTRIGRRLYEERRALAERLDLTGIVFGGRMPGFAKATRRKNNRAETPEEYLDLVLEGKVHDPVLRFQLANGFEPDGVLHNYLPEDKQSKSNAVRMVWRNPYVDGNTPKKHRIPRDVESVRIATCQLQARAVADFDEFMKQIEYFVDVAADYEADFIVFPELFTLMLLSAEEQELNPQESIEALSRYTPRIRKALSEMALNFNINIIGGSHPTRMDDGDIHNVAHVCLRDGSIHTQEKIHPTPNEDYWWNIKGGDSIDAIQTDCGPIGVLICYDSEFPELARRLVDEGARIIFVPFCTDSRQGYMRVRYCAQARAIENQCYVVMSGNVGNLPNVANMDIQYAQSCILTPCDFPFARDGIAAEASENVETLTISDVNLADLSWARAEGTVQNLADRRFDLYRIEWDKRVGQVSTPIGEGIEGRTTAPGGKHSPGGG
179	NODE_299_length_23536_cov_8.247136	9898	11662	f	0	prodigal	v2.6.3	P!!!P	Inorganic ion transport and metabolism!!!Inorganic ion transport and metabolism	Kef-type K+ transport system, membrane component KefB (KefB) (PDB:4BWZ)!!!Voltage-gated potassium channel Kch (Kch) (PDB:3FWZ)	COG0475!!!COG1226	monovalent cation:H+ antiporter-2, CPA2 family	K03455	Sodium/hydrogen exchanger family	PF00999.22	MAGELTLSPMLSDALVILGAAGIVIPVFTRFRITPIIGFILIGVAVGPFGLGTLVPQIPWLEHVTITETERLQPFAEFGIILLLFAIGLELSFNRLWQLRKLVFGLGALELLIIGSSLAAFLGFVNGHAWTGALALGFALAFSSTAIVLPISGTKTPVGRAALSMLLFEDIMIVPIVFILGALAPHAQQDGWSGLADTLWQGGLVVLILLVLGRFALPKLFAQAARTKTPELFLSASLLVVIGASLATSAVGLSPIVGALIAGLLIAETEYHGEVESIMEPFKGLALGIFLITVGMSINLLTIWANFGEIMLAVVGVLIFKAIVTGVLLRLMGARRSTSAETGVLMASPSETTLIVLAAASSALLIDTETAQFWQIVTAIGLTITPVLAKLGRAIARRVEPIPHLDDDDTSVPRTIIIGVGRVGRLIADMLRTHDQKYVAIDSDPDLIERAVRDGYRATFGDAARGDALTRLGIETAPAVVLTMDEPILAQRLVAKLRNAHPDLLIVARARDPEHAAELYRAGASHAVPETLEATLQLSEAVLVDIGVAMGPVIASIHEKRDEFREQLERDGELAYRPKLRTTTPTG
180	NODE_299_length_23536_cov_8.247136	11674	14332	r	0	prodigal	v2.6.3	J	Translation, ribosomal structure and biogenesis					DHHA1 domain	PF02272.20	MTSTNDIRRSFLEYFSAADHAEIASAPLVPYNDPTLMFVNAGMVPFKNAFTGLEAPPALRAASSQKCVRAGGKHNDLDNVGYTARHHTFFEMLGNFSFGDYFKEQAIHHAWTLLTKEWGLSPDRLTATVYHTDDEAFELWRKISGLPEDRIIRIPTNDNFWSMGDTGPCGPCSEIFFDHGDHIEGGPPGSPNEDGDRFVEIWNLVFMQFDQAADGSRSNLPKPSIDTGMGLERIAAVMQGVHNNYDTDTFKALIGASVSLTGVAAEGDHTASHRVIADHLRSTSFLMADGVLPSNEGRGYVLRRIMRRAMRHAHLLGASEPLMHRLVPALVAEMGQAYPELVRGQALIEEVLEREESQFRRTLEKGLRLLDDATSDMAEGGELDGETAFKLYDTFGFPYDLTEDALRARGLGVDRAGFDAAMEQQKAAARAAWKGSGDAASGEVWFDIAEREGGTEFTGYTSTSGEGTVVAIVKDGAEVKAASPGDEVVILTNQTPFYGESGGQTGDVGSITNVEGLSADVTDTSKPLGRLHAHHAKISSGTIKVGDSVHLEVDVERRDRIRANHSATHLVHAALRNTLGDHVTQKGSLVADDKFRFDFSHLKPLTPEEIAAVEAEVNAEIRANEAVQTRLMSPDDAVEAGALALFGEKYGDEVRVLSMGRKADGNRNYSVELCGGTHVKATGDIGIFRIVSEGAVSSGVRRIEALTGEAAREWLVSREEALKSAASEIRATPEEVPARIAALLSERKALEKELADAKKALALAGPGGGGSAQSADEEIAGVKFSGQVLDGLSPKELRPLLDEAKQRLGSGIAAAVAVNDGKAAFAVAVTDDLTERFSAVDLVRVGVETLGGKGGGGRADMAQGGGPDGSKADEAIAAVRKALEG
181	NODE_299_length_23536_cov_8.247136	14382	15213	r	0	prodigal	v2.6.3	C	Energy production and conversion	Trans-aconitate methyltransferase (Tam) (PDB:2P35)	COG4106			Methyltransferase domain	PF08241.13	MASFDTQEWQGRVGKSWASEWQRTDRSFRMLTSELERRIAGSPYANLLDVGCGAGELSLVAAQARPEARVTGVDISPDLVDVARLRSAGIPNVRFELADAASWRPGDGVAFDLQVSRHGVMFFDHPVAAFANLRAISAPGASLIFSCFRSLEENPFFGLAGKLVDGGVSLPDPHAPGPFAFADAERVHGILSDAGWGNVSIVPFDFQMIAGSGEDPVSDAVSYFSRIGPAARAISLMDDIAKQSFRMKLEGFVREHLSADEVALGAAAWIVTATRD
182	NODE_299_length_23536_cov_8.247136	15426	16485	r	0	prodigal	v2.6.3	L	Replication, recombination and repair	RecA/RadA recombinase (RecA) (PDB:1B22)	COG0468	recombination protein RecA	K03553	KaiC	PF06745.14	MATNLKLVEKESSVDRQKALDAALAQIDRAFGKGSAMKLGSKEAMNVESISTGSLGLDIALGIGGLPKGRVIEVYGPESSGKTTLALHVLAEAQKNGGTVAFVDAEHALDPVYAKALGVDIDELIISQPDTGEQALEITDTLVRSNAIDVLVVDSVAALVPRAEIEGEMGDTHVGLQARLMSQSLRKLTGSINRSKCMVIFINQLRMKIGVMYGNPETTTGGNALKFYASVRLDIRRTGQIKDRDEVVGNTTRVKVVKNKVAPPFKQVEFDIMYGEGISKIGEILDLGVKAGIVEKSGSWFSYDSIRIGQGRENAKTYLKENPEICDKLEAAIRGRTDEVAGEMMAGPDAEA
183	NODE_299_length_23536_cov_8.247136	16637	18278	r	0	prodigal	v2.6.3	S	Function unknown	Uncharacterized protein, contains DUF4139 domain	COG5316					MANAKFVSPTPRGTDLMSALRASICLALAVISAPLAARDVVDASEPSDVAVTIYRDPYGGFDRDNPGGFAMISETRSVTLPAGESTIRFEGVAEGMIAVSAIVSGLPGGTIEKNRNAALLSPAALVDGTLGNRVTITRTNPATGQEVSELAIVRTRADGGIVLQTSQGYEAVRCSGLPERLTFDTIPDGLSARPVFSIDTRDETGGTYEVTLTYLSWGFDWQAHYITTLKEGGRRGRQHARMLSWLTLVNDNDQSFANAELLVVAGTLNVESDFEELADPPQGEPLRLSCWPRGNTAAGSPSYPYPSPPPPPPPSPMMEDAIVVTGARMQKAMFESASPVAVLAGEENLGDLKLFRVPEPITVRAKGLKQVAFLDRDNVRGELVYEAQCFLYRNFDEDSFESAQLIFQTENEEKNGLGVSLPSGGVTVFEPSPVGELLIGEDEIRDYPIGQEVEINLTESTKVFYQCGRTGEIERSGEGQADWRELRAVVTNSGSQSAPVRLGIGSSASLEVRRTRGLKLRNGVHVIETSLGAGEEREFVLWVREI
184	NODE_299_length_23536_cov_8.247136	18234	19743	r	0	prodigal	v2.6.3	S	Function unknown	Uncharacterized protein, contains DUF4139 domain	COG5316					MHNFTIRGRALLAGALLLSSTAVLSQDNDSAQGDVSVTIYNNDVALVQDIRQIAIGAGRSRIEFPDVSARIRPETLSFAANGAAIVEQNFDFDLLTPQKMMEKAIGQTVTLVRTNPATGVETRERAKVLSTAGGVVIQIGDRIEVLRDDGLPVRVVFDRVPPNLRARPTLSVNVQSDRAGTRPASIRYLTSGLGWGADYVALFDEGNSTIDVQGWVTLTNNTGTTFHNADTLLVAGNPAVGQPQYNRGRYQPTPRGTPQVRPGTQSADREQVGDFYLYPISGRTTIANAQTKQVSFLDVQGVAARKVYGHTVGWLQNYDEPQNVSSQIAFSSSREGGLGDALPAGTVRFYQKDRQGSPQFIGESFIGHTPMGSELTLRTGDAFDIMVKSEVEKRERISSSQWEQIERFKVTLPGGESYSGVRERPTTYWQTTMRYTLTNAKSSAVDVELVQAGLDWGWWSQDFRVVSEDVPGEQINADKRRYVISVPANGEREVRVTYATRY
185	NODE_299_length_23536_cov_8.247136	19836	22299	r	0	prodigal	v2.6.3	T!!!T	Signal transduction mechanisms!!!Signal transduction mechanisms	Signal transduction histidine kinase (BaeS) (PDB:1JOY)!!!CheY-like REC (receiver) domain, includes chemotaxis protein CheY and sporulation regulator Spo0F (CheY) (PDB:6QRJ)	COG0642!!!COG0784	two-component system, cell cycle sensor histidine kinase and response regulator CckA [EC:2.7.13.3]	K13587	Histidine kinase-, DNA gyrase B-, and HSP90-like ATPase	PF02518.27	MTYLEGARGALSKQVGDQRLKLFLGLTLALIASTAVLWFATGEVLLVLAYALGLAVLLAGGLAFQRMQAAPETEALGIPDWSVTVAAIEQPGEAVAITDRANRLTCANSAYIEWFGLDSAPPNLALTRASQEEMLRLIRQAWRDGSAHSDRLEGLDIDRQWKATAQRAGRGDDHLIWRFRKIETEIADPLASYDVTGAFGRMLAKAGIEAAITAPDGTIKNASAGFARRAAGDEKTTLAGQDFVSFLRSDDRDRIFFSREGRSGTPQTLIHIPLDDPNDERALGPDEVPSLMLLIDAGVGIGGGWENSSQGTAQLEGLLGQLPLGLAMTDRDGRFLFCNQAFLRAVNRDELGLPAFPTDLVVRDDKAALSDAVRRHGRGPSTSGNMAIRLASAPDETVSLGLAGVRGMGDASVLLSLTDSSQETQLKRQVAQATKMQAVGQLAGGVAHDFNNVLTAIIGTCDLMLLRHTPGDSDYDDIQQIQQNSNRAASLTRQLLAFSRQQTLRPEVLQLPDVVSEVGPLITRLLGEKIEYSIKHDRDLGAVRADPQQLEQVIMNLAVNARDAINMHRGGTGKISLTTQRVDMREVEQMGSEILPAANYTVLVVEDTGGGIPEEVMPKLFEPFFTTKEQGKGTGLGLSTAYGIVKQSGGFLFADNVKGTGGRTIGARFTMYLPVHEGPVAPAPEAPVEVPSSEWSGGGRILLVEDEDMVRAVAERALTRAGYDVTACDDGEVGLSAITSGGEFDLIVSDVVMPGMDGPTMARAIRETHPDLPVLFMSGYAEEQLRKDIDIPKMYFLPKPFSVQQIGDKVADVMRGTARK
186	NODE_299_length_23536_cov_8.247136	22295	22883	r	0	prodigal	v2.6.3	S	Function unknown	Uncharacterized conserved protein, DUF2062 family	COG3216	uncharacterized protein	K09928	Uncharacterized protein conserved in bacteria (DUF2062)	PF09835.10	MATRSKTWLADKLKSYFPKREELASNRYLAPIAHRFLSPELWRFTRRSVPRGVALGLFAAFIVPIGQIFLAAFLALPVRANMPLAAAVTFVTNPFTLPFWLVIANRVGNFTLAIDAATTGVATEGMAAGQFAWLAEFWQLAGVTAFGFVVLAVVSAAMGYLIAGGIWRVMVARRRTKRLRRMEARLDERLGAQQG
187	NODE_299_length_23536_cov_8.247136	23035	23536	r	1	prodigal	v2.6.3	O	Posttranslational modification, protein turnover, chaperones	tmRNA-binding protein (SmpB) (PDB:1J1H) (PUBMED:26251518)	COG0691	SsrA-binding protein	K03664	SmpB protein	PF01668.19	AYMGVTMARPKPETFDKHNIVADNRRAKFDYAIEDKFEAGLALQGTEVKALRAGQATIAESYAEVRDGEVWLINANIPEYSHGNRLNHEPKRPRKLLLSAREINKLFGAVERKGMTLIPMSIYFNKTGRAKVELALGKGRKAQDKRDYIKDRDWKRDKARLMREKG
188	NODE_3092_length_2964_cov_4.583362	1	199	r	1	prodigal	v2.6.3									MTYQSDKTRHDTRVLLFAPLAVLGLIVGGTAISGLFAADAADLVVVFMLGGAAFAAAITLFGLLGY
189	NODE_3092_length_2964_cov_4.583362	321	1200	r	0	prodigal	v2.6.3	T	Signal transduction mechanisms	Methylase of chemotaxis methyl-accepting proteins (CheR) (PDB:1AF7)	COG1352	chemotaxis protein methyltransferase CheR [EC:2.1.1.80]	K00575	CheR methyltransferase, SAM binding domain	PF01739.19	MAIDDASHRIIADLLTSRTGQQLTESRRWRISTALAGLFREIGIENVDQLACMLERPGEHRLATRVVEALLNNETYFFRDHAYFDTLANVLLPELARKRADSRKLTIWSAGCSTGQEVLSLAMIFAEQPGRWQDWTIDIVGTDISGKAIEQAKSGTYSQFEIQRGISVAQMLNFFDETKGGWQVCDKVRAMTRFGQQNLLDYPPAPSSFDLVLCRNVLLYFAPDVRQAAFERLASAVNDDGYLMLGSGETVVGQTDRFVSSELGAGLYKANADSVPARKFYSRPTPAALRAG
190	NODE_3092_length_2964_cov_4.583362	1190	2282	r	0	prodigal	v2.6.3	T	Signal transduction mechanisms	Chemotaxis response regulator CheB, contains REC and protein-glutamate methylesterase domains (CheB) (PDB:1A2O)	COG2201	two-component system, chemotaxis family, protein-glutamate methylesterase/glutaminase [EC:3.1.1.61 3.5.1.44]	K03412	CheB methylesterase	PF01339.18	MVAALRPKTDEIPEAEAEDGRIKVMLVDDSLTVRTVFSRMLAKEADINVVAATSTAEKGLEELRVRQVDVIMLDLEMPGMGGLEALPKMLAQSPSTKILVISSLTAEGAEHTVEALRTGAADTMLKPRPGGFNDDYRDQLLGKIRALKGMGPEETRRASAKPASRRAGKRPQVIAIGASTGGIHALNLFLRKMPKDFQLPILITQHLPSSFIPVFARQMEMASGREAVLADENVEIQAGKLVIAPGHGHMVVRRKGSHVVTGLAYHPVKSGCLPSVDPMFETLAEAYDGEVAGVLLSGMGRDGTEGAEAIAKAGGSIYAQDAQSCAVWGMPRAVTEMGLTTAALPPEQLAETILASAGAQAWR
191	NODE_3092_length_2964_cov_4.583362	2296	2662	r	0	prodigal	v2.6.3	T	Signal transduction mechanisms	CheY-like REC (receiver) domain, includes chemotaxis protein CheY and sporulation regulator Spo0F (CheY) (PDB:6QRJ)	COG0784	two-component system, chemotaxis family, chemotaxis protein CheY	K03413	Response regulator receiver domain	PF00072.25	MKTCLIIDDSRVIRKVSRHILESLEFSVDEAENGKEGLEKCLESMPDVILLDWNMPVMTGIEFINQLRKSEGGDKPKVVFCTTENDVAHIREAISAGADEYVMKPFDHETLQIKLQLVGMA
192	NODE_3092_length_2964_cov_4.583362	2717	2963	r	1	prodigal	v2.6.3	T	Signal transduction mechanisms	Chemotaxis signal transduction protein CheW (CheW) (PDB:2QDL)	COG0835			CheW-like domain	PF01584.20	DEKTNSPERRAAVVELDGHLYALMVDAAEDVAEAISNPIAIPGGLGDGWQRAATGMVETASGPAVLVDVEAIIAGPPALAA
193	NODE_3288_length_2870_cov_4.964831	2	857	r	1	prodigal	v2.6.3	K!!!T	Transcription!!!Signal transduction mechanisms	DNA-binding response regulator, LytR/AlgR family (LytT) (PDB:3BS1)	COG3279			LytTr DNA-binding domain	PF04397.16	MGDCFMQFGELVGNWRLARRRLGRVRAFAYLGVALALVLIAPFGTVGEPWLWRLAYWLVMIGFFDLVLLPRALAFVDRSNTLRSLPYPAGLVLMPLAVAVPMTLFVMLFDFAAAGIVGQLPQDFAALFGEEFAYPHLAATGLGTVEMYGQVLAICVIAGGLIFLCTGGFSAFAGSASAGERPGLRFLSRLPASVGSEIRYLQMQDHYLRVVGHGGEALILISMRDAIAELEGVDGMQVHRSWWIAFDDLVQVTRDGRKTIVVMSDGTQIPVSETYRDALRERIGI
194	NODE_3288_length_2870_cov_4.964831	1119	1914	f	0	prodigal	v2.6.3	M	Cell wall/membrane/envelope biogenesis	Outer membrane scaffolding protein for murein synthesis, MipA/OmpV family (OmpV)	COG3713	MipA family protein	K07274	MltA-interacting protein MipA	PF06629.13	MSTKEFCRSAGTALISATALMIPQAAIAQNAPDGADSDAEYEIMVGGGVLFTESPFEGEGTLSNPIPLVRAKFGPAYLDGLEAGVTFEAASGPITPYISAFVAARVTPARDRQKLTADAGIRVGISSELGELSGEYRRDITGEFKGEEYQITYAYPINMGSFTLVPSAQINWLDQETANHMYGVTEGQRAKAISKNREVILPVAPITDKATNLGGTITAIYSMGSGVTLIGVLSGTYFDKSIYQSPAIDQKWESTAILGVAYAF
195	NODE_3288_length_2870_cov_4.964831	2003	2846	f	0	prodigal	v2.6.3					uncharacterized protein	K07052	CPBP intramembrane metalloprotease	PF02517.17	MENETRSDLNIQRSSPEQSKTRINTTDHLPQFSLPMIAALWCAAALPMPILAFWAAPLLARQSEIHPGIVLWCCLIAGMVWQFVLAAFFLWREAKADGGKLSLRTRIWLKAPLNPGTERKNWRLILWVIPIAALTYLVEDTAIADALAGLMQWTQPWLAGMPAPDLRQLQDPALQGAWWLIPIAITSCLFNYVLGETLFFHGFLLPRMNGAFGRWDWLWNGVLFGTYHLIRPLTIPAIVVTAAIWAWPCTRYRSSIFAFVVHAVDGFFVIALTIAVVAGV
196	NODE_362_length_19614_cov_8.384836	0	216	f	1	prodigal	v2.6.3									LVGPLLVSPLAVLWFMVGAMGGGGCEFVADPANCISDYSSTWIGLAVLAIVAFCIAFGINRLLKWYFDRSH
197	NODE_362_length_19614_cov_8.384836	354	1140	r	0	prodigal	v2.6.3							SpoIIAA-like	PF11964.9	MSFENDSCKSESMIEIEKLSERAYRMVVIAEFRQDDAERLVSFAKERNEAGGGGNLLIDVTAVTDFTLSAVAVELAHMPSLFKWIYGLDRIAIISDNDWVRTGARLESALLPGVVYEVYDEDEAEAAKAWVLETSAGPHAGAIKELELGKPGLAGFELSGRLDREESERGVALVRKRMEEAGCTRLLLVIRNWHGFDLDRLLSREVLSGKLEIARKLERYAIVGGPKWVRRYAEFTSAFVKADIKSFGLDEQDQAIAWLEG
198	NODE_362_length_19614_cov_8.384836	1160	1865	r	0	prodigal	v2.6.3	J	Translation, ribosomal structure and biogenesis	Ribonuclease I (RnaI) (PDB:1BK7)	COG3719	ribonuclease T2 [EC:4.6.1.19]	K01166	Ribonuclease T2 family	PF00445.19	MRCRFILAFAALSAPAGLQAQAYQCRMPQSVSVPQARADGPTRTVPVTGYTLALSWSPEFCKGRETDARQRTQCSGRNGRFGLVVHGLWPDGRSTWPQWCPTQRAVSQAEARKNMCMTPSARLIARQWAKHGSCMVSRPEVYFRVTRILWNSLRIPDYDRISRQENLTAGDIRRAFSDANGRHWEPEMVGVKLNSRGWLEELRLCYAKDFMPTKCDRGRFGAGDNTPARIWRGL
199	NODE_362_length_19614_cov_8.384836	1939	2359	r	0	prodigal	v2.6.3									MKPDSITKFDYLFLGALILDLFVVIAGWDWILAAGHEQLIRGGAEPEMLEILPAYTVTFMTIRFAIMFGIWMSISLFRIGFMRYILALWMVYSIYSMITGFQLLTLFFQLSGLIVLMMNLAALFFVFRPESNAWLRREI
200	NODE_362_length_19614_cov_8.384836	2413	3274	r	0	prodigal	v2.6.3	H	Coenzyme transport and metabolism	Nicotinate-nucleotide pyrophosphorylase (NadC) (PDB:1O4U)	COG0157	nicotinate-nucleotide pyrophosphorylase (carboxylating) [EC:2.4.2.19]	K00767	Quinolinate phosphoribosyl transferase, C-terminal domain	PF01729.20	MAFELEGFDLDAFVRETLAEDLGEGLPDGGRDVTSESVIPADARFSGVMDSRDAIIVAGLPIAEAFFLALDPGMEIELLVQDGDAVEPGTDLMRLSGNARAMLTAERSALNTVQHLSGIATMVHEYVVTMDNPDCTLLDTRKTIPGLRYLEKYAVRMGGGSNHRMGLWDAAMIKDNHVLVAGNVGEAVRRAVAAGVKEIICEVDRIDQIEPALEAGATRLLLDNMEPSTLREAVALVAGRVPTEASGGINLDTIKAKAATGVNYVSVGRLTQSAPAADIGLDFTPL
201	NODE_362_length_19614_cov_8.384836	3273	4071	r	0	prodigal	v2.6.3	K!!!T	Transcription!!!Signal transduction mechanisms	DNA-binding response regulator, LytR/AlgR family (LytT) (PDB:3BS1)	COG3279	two-component system, LytTR family, response regulator LytT	K07705	LytTr DNA-binding domain	PF04397.16	MTIRTILVDDEKLAIQGLQLRLEPFEDIEVIATCANGREAIRTIKTEKPDLVFLDIQMPGFDGFGVVKGVMEIEPPLFVFVTAYEEHAIRAFEANAVNYLMKPVDPDKLADTVERVRQRLAEKKSAEEADKLKNVLAQVAPDQAQAMDEGETETSDRFEKLINVKDQGRIFRVEVDTIERIEAAGDYMVIYTAENSRILRETMKDLERRLDPRTFQRVHRSWIVNLDQVRQVKPHTNGECFLVLESGAEVKVSRSYRDVVARFVH
202	NODE_362_length_19614_cov_8.384836	4067	5294	r	0	prodigal	v2.6.3	T	Signal transduction mechanisms	Sensor histidine kinase YesM (YesM)	COG2972	two-component system, LytTR family, sensor kinase [EC:2.7.13.3]	K02478	Histidine kinase-, DNA gyrase B-, and HSP90-like ATPase	PF02518.27	MSVLPFQPTPFFANKNRAFWNLQLAGWGGAFLLRAAAAIANGQPLDLLAVIIVTTITGFSISLVLSVVYRQLISKQPFVTWGLTMIALLVGVALYASMETWVHGIYSAGIVESTFAQRFIGFVYIPATLLGGWTALYFAMNYFLTVEEQADRLERLEAQATSAQLAMLRYQLNPHFLFNTLNSISTLVLLKQTEPANAMLSRLSAFLRHTLIMEPGSIVTLAQEVETLQLYLDIERMRFEDRLRTEFTIDDEANGALLPSMLLQPLVENAVKYAVSPQEEGARIDLTAKVSNGRLKIEVSDTGPGVNGPRQGSLLELANQSAQQTTSTGVGLANIRNRLMQAYGDNHQFRTSSGSGGGFIVTIDIPFETAEEEAAETAQESAPAQLASPAQQSTTAPFAPGRPLESNA
203	NODE_362_length_19614_cov_8.384836	5390	5999	f	0	prodigal	v2.6.3	R	General function prediction only	Predicted HD phosphohydrolase (PDB:4MLN)	COG4341			HD domain	PF01966.23	MATIEHPDAASHERAKFSEMKQGTAEDWAIIGGEYRKFAKGVADRVLDHLKLLKGDFGGFPICRLEHSLQTATRAHRDGRDERYVVMALLHDIGDTLGTYNHPDVAAAILKPFVSERDHWICEKHGAFQGYFYFHHVGMDQNIREQYRGNPHFEACAEFCEKYDQAAFDANYESAPLDFFEPMVRRVMEKPINSMYAKVIDD
204	NODE_362_length_19614_cov_8.384836	6048	7029	r	0	prodigal	v2.6.3	M!!!O	Cell wall/membrane/envelope biogenesis!!!Posttranslational modification, protein turnover, chaperones	Outer membrane protein chaperone/metalloprotease BepA/YfgC, contains M48 and TPR domains (BepA) (PDB:6AIT) (PUBMED:24003122)	COG4783					MVSRTCLGLTAFACVFLPQPAIADDADDGPQRRAAQSVFQQRLEQDQKLQDIGWKLVSGNAKFCANSIPSIGLQLHDMASYGRPDAVRELLGISGDIAVLTAAAGSPSAQAGLAANQHVTAIAGVDPHTWLSQARSDWQRTKRMHDWIDQRLSEDGSVTLTLSEGKDVTLEPVLACASRFELSGDNKRAMAEGSRVILGYHFPGFAYPEEELAAAIAHELAHNVLHHRDWLDANGRSRSNVRLTEREADRLMPWLLANAGYDPAAATRFMKRWGPIHDGGIFRKRTHDGWDERVEFIEAERALVEELQQEEGVDWRRHFTREIATP
205	NODE_362_length_19614_cov_8.384836	7032	7734	r	0	prodigal	v2.6.3	O	Posttranslational modification, protein turnover, chaperones	Protein thiol-disulfide isomerase DsbC (DsbG) (PDB:2HI7)	COG1651			DSBA-like thioredoxin domain	PF01323.21	MESRTSSFLITAAIALIFGFAGSAAFNATGLGDERTKEYLLSNPEILPQMAEAYQRQEAERRLAGIAEQVMGNFPGAVLGNPEGSKVLVKFTDYNCGFCRASRPDIDRLIAEDPELKVVIREWPIFRGSEIASRMGLAAAKQGKFAEFHDAMFELAPATPESVEQAATQAGMDIERARVDMAGEDISTEIAKNNALAAQLGFGGTPSWVTSNAAFEGAVGYAALKDAVDNAGT
206	NODE_362_length_19614_cov_8.384836	7770	9123	r	0	prodigal	v2.6.3	M!!!O	Cell wall/membrane/envelope biogenesis!!!Posttranslational modification, protein turnover, chaperones	Outer membrane protein chaperone/metalloprotease BepA/YfgC, contains M48 and TPR domains (BepA) (PDB:6AIT) (PUBMED:24003122)	COG4783			Peptidase family M48	PF01435.19	MRLFCHFAAFIAALTWAIQPVSAQSVLRDAETEALLNDMAAPLVEAAGLAPGNVDIVLINDPSINAFVAGGQAVYIHTGLINAADTANEVQGVIAHELGHITGGHINRFEEGMSAAGNISILSLLLGVGAALAGAGEAGIGIMQAGQRAALGKFLAFNRVQEASADAAGAQYLSDAGLSGRGSLAFFGKLLNQEFRYYRRQDDEAAFTRTHPLSGDRIARLREVYQRDPAWDAPDDEEIQQRFMRVKAKLYGYLSTPERTLQSFPEYDTSVPARYARAYAYHKSAFVDKALAETNALLESDPQNPYFYELKGQVLLESGKPDEALTYLRSATDLSRNEPLIASMFGHALIATENQENFVEAERVLRAAVARDRFNPFAWYQLGVVYAARGDMPRARLASAEQQVMGRNYPEALRSAQAAEAGLEPGTPDWIRAQDISLQARAELERLRDR
207	NODE_362_length_19614_cov_8.384836	9132	10083	r	0	prodigal	v2.6.3	I	Lipid transport and metabolism	Acetyl esterase/lipase (Aes) (PDB:1EVQ)	COG0657	arylformamidase [EC:3.5.1.9]	K01432	alpha/beta hydrolase fold	PF07859.14	MNNDVRVRRRPKLLTFLGVLIAVLIAAGLALQIAIWRNGPAVLDAVDRITGGARGAVLAERVSYGPSDKQYLSVYTPKDPVAEPLPVIVFVHGGSWNKGDPENYGFIGRAFVPEGFVVVLAAYRLHPEAVYPAMIEDTAAAIAWTQANIAKHGGDPSRIVISGHSAGAYNVAMTALEARWLAEAGGSAEQIAGVVGLAGPYDFYPFDSDSTRASFGHVAQGEVTQPVTHVRDDAPPKLLVHGEADTLVKPRNSRELAKRLENAGGKVETLYLKDADHNQPLLALASPWRGNSEVFRAFVEFARDAHASVPVQDEMR
208	NODE_362_length_19614_cov_8.384836	10157	11945	r	0	prodigal	v2.6.3	S	Function unknown	Uncharacterized conserved protein	COG5388					MDRLSGHFDTSDVSDVSNDYDLGDEDYARDLPPAAIGQDERRMQVRAYNHWASLLGERNFPSIEELEPENLPDFGPFSVLLDFSTGIEDPAVQYLGAELAQECGAEGLISKLSDVPSRSLLSRITDHYLQILANQAPIGFEAEFINQRGATIMYRGILLPFSSDGDTIDFIYGVINWKEVADQDAADELLLEIDQALEASGEEPVEDEPVKRDAEPVAEWADGPSAEDSDEGDDVRTLEIDSNHEIFDPLNLPEPAFGEYMLDGDDVEEEEDEANYDFASLSDHVSAPAKKVQALDLDDFEQITEDEADDVSFGPIDTFGELTHGSEDEVDAPIELTPPEISFDIDGFDTDNFEPKAVDADEARKDDTPVSWPEAVESDAANDTLEAFAADLPQDAGLYDYLASAREAAQTAQESEDRSRKALYDAVSHAFDFSIAADEAPEDYAELLEDYGLTAQTRAPMTPIVKLVFGAGYDKTRLTEYAAVLSYAHRVGIAKGGLAEYLSEADGGLKGVVNAERRWRKEQAGKDVEPDNEVRSSLAKKLRSLDPQDLSDIDSNGGEFGLVMIRRTEDGDVVVLGEIEQDIPLIERAARKLLG
209	NODE_362_length_19614_cov_8.384836	12084	12534	r	0	prodigal	v2.6.3	S	Function unknown	Uncharacterized conserved protein, DUF2141 family	COG4704			Uncharacterized protein conserved in bacteria (DUF2141)	PF09912.10	MSRDAAQALLLAASAIALSGMSAPPKGDITVSITNMRSSEGVVRACITKDRNTFPNCRKDPAAMRKVVDAGESVTLTFSDVEAGAYAIALLHDENGNGKADRALGMMPKEGFGFSRDAPVRMGPPSFDDAVFDFDGTDAALTIRMRYML
210	NODE_362_length_19614_cov_8.384836	12530	13250	r	0	prodigal	v2.6.3	I	Lipid transport and metabolism	Sterol desaturase/sphingolipid hydroxylase, fatty acid hydroxylase superfamily (ERG3) (PDB:4ZR0)	COG3000	Delta7-sterol 5-desaturase [EC:1.14.19.20]	K00227	Fatty acid hydroxylase superfamily	PF04116.14	MLWGLLFAATSMTLIVALRYLASSGLFAWLTRRLRPGQYDGLEPQIRREIRWSLASAAIYGIPAGLAFWSWRHLGWTQMYLDPLEYPLWYLPLSAMIYLFAHDTWFYWTHRAMHWPPLFRLAHSVHHDSRPPTAWTAMSFHPIEAVTGAVVIPALIFLVPIHMGMLGLVLAIMTVMGVTNHMGWEMFPRWFVHSRFGNWVITASHHERHHEEYRCNYGLYFRFWDKLCGTDRGLTQKFA
211	NODE_362_length_19614_cov_8.384836	13299	13818	r	0	prodigal	v2.6.3	S	Function unknown	Uncharacterized conserved protein (PDB:3DNX)	COG5321			DNA repair protein MmcB-like	PF06319.13	MATDATQSTDSANDASLEAAKVSASDVARGVMRLFARNDIWCLSEMPLRNSRRADLMGVDAKGQIIIVEIKVARSDLLGDGKWPDYLDFCDRFFWALAPGLDRSPLDSADYQPECCGVIVADGYDAEIVRPAPLHPLAAPRRKKEIERLARTALRRHTGLIDPRCAELFPDR
212	NODE_362_length_19614_cov_8.384836	13874	14255	r	0	prodigal	v2.6.3									MGPITTTNPEAFGSPGIAARWTAINEAGQEIGRFAALAPEKLDGPLMEFPNAIETVGGTRLLLARETIGDIDAMLQPGLAALRAIAARGQDTTAPAIALWREFHASRNALLALVGSTQTAEVAVPA
213	NODE_362_length_19614_cov_8.384836	14488	16045	r	0	prodigal	v2.6.3	H!!!C	Coenzyme transport and metabolism!!!Energy production and conversion	2-polyprenyl-6-methoxyphenol hydroxylase and related FAD-dependent oxidoreductases (UbiH) (PDB:1BF3)	COG0654	tryptophan 7-halogenase [EC:1.14.19.9]	K14266	FAD dependent oxidoreductase	PF01266.25	MEAERNKKANAAMGYGNPINHIVIVGGGTAGWMAAAVLSRLKKGRKLDITLVESEAIGTVGVGEATIPPFVEFNQLLEIDEREMLSAVQGSFKLGIQFENWGQQGDSYIHPFGAYGYHMGGISFHQVWRRMRLAGEKRPIQAFNLETMAAYFGKFSRTEDYAQDDLPPINYAYHLDAGRYAAFLRQYAEKRGVVRQEGRIADVKLDKENGFVSSVQLENGEVISGDLFIDCSGFRGLLIEQALETGYEDWTHWLPCNRAVALPCNRDDGSPPPPFTKATAHAAGWQWQVPLQHRNGNGHVYCDAYMSADEAHDILVNNIAGKPTAEPNHLRFVTGRRKKFWNKNVVALGLSAGFMEPLESTSIHLINTGVNKLVALLSLEGINPSQVEAFNRLTVKEYARIRDFLILHYNATERTDSEFWNYCRTMEVPDSLTEKVELFKANGQIFREEDELFTETSWAAVMMGQRITMGGHNPVADTFDAVHTGKEFDEMEKSIRFVVQHMPGHEDYLRRYCPAPAI
214	NODE_362_length_19614_cov_8.384836	16286	19574	f	0	prodigal	v2.6.3	P	Inorganic ion transport and metabolism	Outer membrane receptor for ferrienterochelin and colicins (FepA) (PDB:2HDF) (PUBMED:16468998)	COG4771	iron complex outermembrane recepter protein	K02014	TonB-dependent Receptor Plug Domain	PF07715.16	MIAAPAMAQDADSGDDDSVQDGNVIVVTGFRASLESAQNIKRDADTFVDAVTAEDIGALPDRSVAETLQRIPGITIGRFEKTTDPDRFSVEGTGVIIRGLPFARSELNGREIFSATGGRVLSFNDVSPELLGRVEVFKNVTADMVEGGPSGTVNLVTRKPLDTAGLKIAGTVGVNYGDLREEWSPEISGLISNSWDTNAGSFGLQFGYANSELKSRTDASQVADPCYRAPTFDGPCLRALSVGSGGFVGDPNFDENNFPPAGALLVPKGAGVRSTNLDRDREAFSGVAQYESADGNFIATFEWLRSETSFVTEEFALIARVDDEGLFPQPAAGSTWQFDENGIFQSGILSQRIGDAYATPFGRGGIPVDSLRFERALESTTEDFSFDAQWNVTDRLRLNIEAQTISSDLSRDSVFGAMSTWADIDLDLTGKTPQVSFLAPPGSPADYFSSGFYTYYWFGLDSREKNEGDMDSLRFDAEYDISDEGFFKKARFGARWAERDRTTRNTNFSTWGNLSAVWAGRAGCAPWNDGPGCAATGGFQPGRFFTGLPGQDFAIAGGAFTDEFPDYSSLRNPFGDSFQRGNAPTPTPDGAAWFFGGDDFLGEYLAGVTDQQFEEIQTFGQSPERFNYGVNGRSFENELTGEVVPCDIEGVFCPGEVSTVTEITKAAYARVDFGHDFSNGWNVEGNFGLRYVETEISTGGRIGFPDPGRFDTPVLDANGVQTGGGNGDGIVQPSEVTAGCIPGVPPPISLSGICQLSDARLAEFAAAHTGEVINDDRDITFDHWLPSFNAKLDVGGGLLFRVAASKNISRPDLQLFRAGGGIGDNTVALATAGADALANGPLFTLETGNRNLLPISIWNYDLSAEWYFDAVGSLTFSVFAKDVDGFIDTGFTRVVYDSNGTAVDVNVKGPSNSQDGTLKGFEIAYQQTYDFLPGLLSGLGSQLTYTYIDGSDFSNPNLSDVGQSSITTAANELAGGAFVEQQPLAGISKNTVNATVFYEMGPFAARAAYNWRSAFLVTPRDDIFPFSPIWQESTGQLDASIFYAVTDNIKLGVQGVNLLDEVTETSQVVDFDGTRITRSAFRNDRRFTFLARFDF
215	NODE_401_length_17640_cov_7.734376	2	1643	r	1	prodigal	v2.6.3	P	Inorganic ion transport and metabolism	Outer membrane receptor for ferrienterochelin and colicins (FepA) (PDB:2HDF) (PUBMED:16468998)	COG4771			TonB-dependent Receptor Plug Domain	PF07715.16	MNQTQASMKGSSKMNTGKQLTGLLLLTTALTYPAVAHAQDSQTTDAVARSEDQVDPEDDAFEEPEISVPGGSIIVTGRRNRDVTRSSSQVISVLSQEEIARTGEGDIAGALGRTTGLAVVGSGNVFVRGLGDRYSLALLNGLPLPSPQPLSRVVPLDIFPTNIIASSLVQKSYSANFPGEFGGGVINLTTRAVPDESFLDISLGISGDTETTFSNGLDYYGSDYDWSGFDDGTRDVPPALQDFFNSGRRIGDLTTEEQGAIVKQLGNPNLVVLQEVGDVRPNFSGGITAGTAFDVGSDGRLGLVATASLSNKLRTKVITSQNPFTTDLQLDRDSRNFVTDNRILANAMLGVGLEIGEHQFRWTNLFIRDTLKQSGLGFGELLLDGDSLITQNTGWYERQLIDTQLVSELEFGDLSVDVRLGYAQTQREAPYEYEFVYVRTNQDNQDTGDIFINVLDRQRGSASVAFSELKEDLLYGGLDLSYPLTDWLTATVGYAYTDTSRDSERREFLIDGDNIPPGVGALRPDLLLGDAIIDYFGIGLSEPTQTD
216	NODE_401_length_17640_cov_7.734376	1704	3288	r	0	prodigal	v2.6.3	S	Function unknown	Uncharacterized conserved protein, PKD repeat domain (PDB:2KZW)	COG3291					MKTLNRSLIMGASLIALAGCGADEIASPGTGGNVIINGGGGGTPTPSPTPTPTATTTAAADCPFIEDPQGLTSRGTISGPTGSYRLCQLPARFNRSTTLPFTASNAAVIYLIDGQVDVGTDGGPTADNSDGLDDTNIVLTIEPGVILAGLDASYLNVNRGNQIQANGTTDRPIIFTSQQNIRGENTDSSSGDWGGLILNGRAPITDCLSNTATPGTAQCEREVEGTTTPPRYGGDDASDSSGSVRNVQLRFSGTVLANGDELQALTTGGVGSGTTFENIQSFNSADDGVEFFGGVVNMKGLVVVGAEDDSIDTDTGVKATLQYVVAVQRSDVGDTIIEADSSNTLEENTPRQNTLISNATFIQRKNDDQVIRIRGRADYSLFNTIIVDASSNGTPCLRIDTAETLSRAANAALDEAGPVRFESVALDCDTGFRDGSGTTAAQVQAQFDAGSNNNAALANTLTMTYINGSNEDALVAFDPTSISSFFDNAGFVGAAQAGQTRFEGWTCDSATISFGNNSGACTSLPVY
217	NODE_401_length_17640_cov_7.734376	3605	3959	f	0	prodigal	v2.6.3							Tetratricopeptide repeat	PF13374.7	MFLTGTAALMMLVSGAPSDVGYEPLLDGHDAIAVEVIEANTELAADDPAKLINLGIAYARQGRTEEARAMFEAAMRGSDRVVLETAEGEWKESRHLARLALQMLDRGEFRAEQMAAR
218	NODE_401_length_17640_cov_7.734376	3963	4260	r	0	prodigal	v2.6.3									MCLSIAITWLLASIPLTMNKNDSRSALAEALKLALAGDHDPARLGNAISNPQRLTAIEKSAWVQLHNWSADANLRAQYPQIADFSRRRINELLVQLED
219	NODE_401_length_17640_cov_7.734376	4316	4580	r	0	prodigal	v2.6.3									MNALVRLRDPHSVFIYLIYIDFIIPAYCSAPKSAPKDIMFGFALALANVCCRPGSGHPFRSAIGVESGHQVHACLGLALGVGESAVT
220	NODE_401_length_17640_cov_7.734376	4778	5381	f	0	prodigal	v2.6.3	K	Transcription	DNA-binding protein, AcrR family, includes nucleoid occlusion protein SlmA (AcrR) (PDB:2QOP)	COG1309			Bacterial regulatory proteins, tetR family	PF00440.24	MSVQRPKRLSKQDRRSQLLEVAKVILENDGAEALTLALLAERAGVSKPIAYDHFATRSGLLVALLQDIGRYYETDALAKIAAGPQSVGSVAAIVAEAYVLCSLDAGPAATVLSAAIEADAEVREVGRAFQAEHAALFERAFSCVLKSGDPRLPAIFSGLVAAANAICLERMTGTITTKLATETLQHMLASSLAPFAKTST
221	NODE_401_length_17640_cov_7.734376	5394	6243	f	0	prodigal	v2.6.3	R	General function prediction only	Uncharacterized conserved protein YbjT, contains NAD(P)-binding and DUF2867 domains (YbjT) (PDB:5L3Z)	COG0702	NAD(P)H dehydrogenase (quinone) [EC:1.6.5.2]	K19267	NAD dependent epimerase/dehydratase family	PF01370.22	MILVTGATGNVGSEIARQLAAAGKPFRIYVRDGAKAAQMIGPGEYETVLGGFGDEAAFAAALEGVESVFMVTNQSDEFMQDLKRMVGQIEQSDVRRFVMLSAQNDPESDIYFLRRTGELEQIVEATSVPWTFIRPDWFMQNFIGLSAGGMVIFPDDPGKTSFVDVRDVAEIVIKLLTEDGHVHRTYSITGPEAFTFKGATKRIAETLGRDIPFTPITREQMRSALLDAGYEEWSADMNAEMTKVLEPGLNFSPSNDLEFLIGRKPRSIESFAADHAAMFGGN
222	NODE_401_length_17640_cov_7.734376	6242	7199	f	0	prodigal	v2.6.3	C!!!R	Energy production and conversion!!!General function prediction only	NADPH:quinone reductase or related Zn-dependent oxidoreductase (Qor) (PDB:2VCY)	COG0604			Alcohol dehydrogenase GroES-like domain	PF08240.13	MRALTLIPPASGKGQPDLQIIQSPKPTAAAGEVLVRVHFAGLQYMDYEAWQGDKNKAIAKARKNGPVVSGIEMSGVVESDGYRLKRGDRVFGYTNIFKGPFYHAEYVAVSEDKLAIVPDGMSLQGAASIVGGALTALAALERIAGLKAGESVLITGATGSVGTTAVQLAKHLGANVAGVCHSSQMTFAQALGADEAYAYDRGELPPAENQFDVVFDAAAALKFAGADGFLTPQGRYITTMPHLDVGGFLKSLFSRRKWGFLLVSDTDRERMERLRSLIADGAFRETIEKIFPLAIAREAFDHQQGTGKGGKILLDLTS
223	NODE_401_length_17640_cov_7.734376	7272	8055	f	0	prodigal	v2.6.3	I	Lipid transport and metabolism	NAD(P)-dependent dehydrogenase, short-chain alcohol dehydrogenase family (FabG) (PDB:6L1H)	COG1028			short chain dehydrogenase	PF00106.26	MTLNNLFDVAGKVAVVTGGSSGIGAMMAQGLLENGAKVYITARKADRLHAAAEELSKFGECIAIPGDMSSVEGIEAFVAEVISREGKIDIMINNAGANWGAPIEDFPESGWDKVMDINIKSIFFSIQKFLPLLKAAGTAEDPARVINIASINGIRNSGMPTYAYSASKSGVIHLTEHLATDLASSNVNVNAIAPGLFPSNMTKQIVENDGMTTAAIARIPRGRMGKPEDIAGTAIFLSSQASAWVTGHTIVLDGGMIATA
224	NODE_401_length_17640_cov_7.734376	8547	9333	f	0	prodigal	v2.6.3	S	Function unknown	Uncharacterized conserved protein (PDB:5UC0)	COG5400			Envelope integrity protein A	PF06577.13	MLASFALAANPIAAQELEAIDPDSEYTSPAATAGAIDGDLAEAAAPRVAAAPVDSTTGNDLVAFGSDPGAQEQVSTDAAQAADAASASAAEEAAPTFEGSETTYGEDDLIGAAEGVFGKGAEGLAGMIEDLLRKQGEPNGYIVGREGGGALVVGVRYGSGTLHHKIEGNRPVYWTGPSIGFDAGANAGNTFVLVYNLYDTEDLYERFPAGEGQAYFVGGMHASYMRKGDVVLIPIRVGAGLRLGVNAGYMKFSKKQRWLPF
225	NODE_401_length_17640_cov_7.734376	9433	10609	f	0	prodigal	v2.6.3	E	Amino acid transport and metabolism	Aspartate/aromatic aminotransferase (TyrB) (PDB:1AAM)	COG1448			Aminotransferase class I and II	PF00155.22	MLENLSPQAPDALLALIKMYAADERHDKIDLGVGVYRTGQGDTPVFAAIKQAERKLVETQDSKSYLGPEGDMGFVNGLMPYIFGGDATMGGRITGMQTPGGTGAVRLAVALAQKAGVERLHIGKPSWPNHAQIFNDISLEAQWFEHARADGSANLEAVLDTINNAGPNDAVLLHGACHNPTGIDYSNEEWDAIAEAFATSGTFPIIDLAYQGLGHGMEEDAYGLRKVLNAVPEAFIAYSCDKNFGVYRDRVGAFYAMTRDADSLETVFSNANALARAAWSMPPDHGGATIRLILRDPDMTAVWLDELTQMRERMRQVRASLGDAGMAGSVDFVPISKQNGLFSVLPVTPDQVKQLREEHGIYMAGSGRVNIAGLHMGNIEKFVNAVAAVTG
226	NODE_401_length_17640_cov_7.734376	10946	11423	f	0	prodigal	v2.6.3									MKKLAFAAIGAASMLFATPAMAQSFSYEVTWEPVESIGGITGMDGSQSAGGGIVNGTYVTTFDDGSVVNGTVRCVGMRQPSNSLFAIHMSCTAKDDQGTYSLIYGCNFLGKPGPETPLGCAGGMQAKDGENAGARGGLTMHWYSDEKSTGTGQWYTAG
227	NODE_401_length_17640_cov_7.734376	11563	11821	f	0	prodigal	v2.6.3									MIRVSERARRTLEFLVIGLVMGVTEDLLAVWLSTGEPITWSVLGIVIVVALPFAFLSEYVVDHPKFWQNTIGLRLKKPEPDNPSR
228	NODE_401_length_17640_cov_7.734376	11845	12463	r	0	prodigal	v2.6.3	H	Coenzyme transport and metabolism	Riboflavin synthase alpha chain (RibC) (PDB:1I8D)	COG0307	riboflavin synthase [EC:2.5.1.9]	K00793	Lumazine binding domain	PF00677.18	MFTGIVTAIGTITQAEQRGDLRLRIAAPLDPARIDIGASIACSGVCLTVVDRGGAKGDAWFDVDVSGETTSCTVAAMWNEGAKLNIEPSLRMGDELGGHIVTGHVDAVGEVTRAEEEGDSWRVDVRAPKELAPFIAPKGSITVQGVSLTVNEIRDEDDGSCTFMLNIIPHTGEVTTLGALKAGDQVNLEIDVLARYLKRMQALAG
229	NODE_401_length_17640_cov_7.734376	12479	13421	r	0	prodigal	v2.6.3	H!!!H	Coenzyme transport and metabolism!!!Coenzyme transport and metabolism	Riboflavin biosynthesis protein RibD, pyrimidine deaminase domain (RibD1) (PDB:2O7P)!!!Pyrimidine reductase, riboflavin biosynthesis (RibD) (PDB:2O7P)	COG0117!!!COG1985	diaminohydroxyphosphoribosylaminopyrimidine deaminase / 5-amino-6-(5-phosphoribosylamino)uracil reductase [EC:3.5.4.26 1.1.1.193]	K11752	Cytidine and deoxycytidylate deaminase zinc-binding region	PF00383.24	MAATARLAARARPLSRPNPAVACIIVKDGTVQARGWTQTGGRPHAEAAALAQMPEGGAAGATIYVTLEPCAHQSERGPSCSDLIVAAQPAHVVIGVTDPDPRTSGKGIARLREAGIAVDVLDHPDAKASLAGFLTRETQGRPFVTLKLAMSEDGFIAREPGQDPWITGEVARAHVHGQRARQDAILVGRGTWEADRPGLDVRLAGIEDRSPQRYVLTRGAAPDGVGALSNPQAISTLTDAQYLYVEGGAGAAQAFLDAGLVDTLHIYTAPITIGSGMKAPAQLLPQALAQSREWNATEKRQLGSDTFTAYSRA
230	NODE_401_length_17640_cov_7.734376	13445	13922	r	0	prodigal	v2.6.3									MSILKRFNPAPGTADLWEYIKQPQEYRWLIVAVSCLPVIVILLWANSESRIAPLDRPNVTYITTLDENRSDEEILASNIENQRVQDERRAQIEAIEERKREMYRALGAASGMNVEAMEEQAAAERAREEAAREALRREVLENRVVPGAADAAVRGGDQ
231	NODE_401_length_17640_cov_7.734376	13968	14691	r	0	prodigal	v2.6.3	R	General function prediction only	UTP pyrophosphatase, metal-dependent hydrolase family (YgjP) (PDB:4JIU) (PUBMED:27941785)	COG1451			Protein of unknown function DUF45	PF01863.18	MIDWLRKEMTEPEIELDGRTIPIVLKRHPRARRLTLRLAADGSAVNITLPQWARGKEAIAFAHARQAWLASQLAKVPQRSAPKPGGIIQYRGKELTIDWSEDAPRRPSRADDAIVLGGPRHALERRLARWLEREALAIFEQDTQTYCEAAQLEPVPVALSRAQRRWGSCSDRKRIRLNWRLIQAPDFVRRSVVAHEVTHLVHFDHSPAFHAMLGDLYEGDISAADAWLKQHGRTLYAQFG
232	NODE_401_length_17640_cov_7.734376	14687	15131	r	0	prodigal	v2.6.3	R	General function prediction only	Uncharacterized cysteine cluster protein YcgN, CxxCxxCC family (YcgN)	COG2983	uncharacterized protein	K09160	Putative zinc- or iron-chelating domain	PF03692.16	MGELRDQFWERPLSELSRAEWEALCDGCGRCCLHKIEDADTGEISDTNVACKLLDTGTAQCTDYRNRKAFVPDCLRLTLKIVNDVAWLPSTCAYRLRADDQPLPDWHYLISGDRDAVKHAGVSVAGRVVSEYDAGPLEHHIVEWNAR
233	NODE_401_length_17640_cov_7.734376	15118	15739	r	0	prodigal	v2.6.3	O	Posttranslational modification, protein turnover, chaperones	Cytochrome oxidase Cu insertion factor, SCO1/SenC/PrrC family (Sco1) (PDB:1ON4)	COG1999	protein SCO1	K07152	SCO1/SenC	PF02630.15	MNQRTMLHNKFSRKWLSLAAASLALTACDPAPVDTIDPPLAGATIGGDFALTGSDGATVNWADFAGQYRIVYFGFTYCPDICPTDVQRFSQGLAKFEQAAPELGAKITPIFISVDPERDTPEIVGQFIANFHPRLVGLTGTPEQIEDAARKFAVFYSRGDDTPGGGYLVDHSAVVYLFGPDGEPIAILPTDQGADAVAAELAKWVS
234	NODE_401_length_17640_cov_7.734376	15809	16430	f	0	prodigal	v2.6.3	T	Signal transduction mechanisms	Ankyrin repeat (ANKYR) (PDB:6AUN)	COG0666	uncharacterized protein	K06867	Ankyrin repeat	PF00023.31	MTRVVMRKIATLAALLGVFAAAPVAAQMFSDGYEFLKAVDDRDGDAVTAMLDEPGTTIINTRDLTSGETGLHIVTKRRDELWIRFLTQRGANPNVRDKKGVTPIQIAVTMGFIEGVERLIKAGADIEVADSAGETPLIVAVHRRDIPMIRLLLANKANPDRADNSGRTARDYAELMTANTAVLTEFERADAARESSGSQENYGPSF
235	NODE_401_length_17640_cov_7.734376	16377	17106	f	0	prodigal	v2.6.3	H	Coenzyme transport and metabolism	Ubiquinone biosynthesis protein COQ9	COG5590	ubiquinone biosynthesis protein COQ9	K18587	COQ9	PF08511.12	MQRERVLARKRITDPAFKNVLLIMTDYADMTLDELRLALAPSIAESAIFDGWTQAALENAAEMVGADLDVARLAYPGGAMDMIEAWIDTVDLAMAEELTPEKLGAMKIRERIRALVQFRLDAAQGLEEAVRRAMAVMAQPQNAPRGLKMGWRSADIMWRLAGDTATDYNHYTKRAILAGIYSATLAVFIDDESEDKQATKAFLERRIEGVMKFEKVKAKFLNSDREIFSVTRFLGRLRYPSR
236	NODE_401_length_17640_cov_7.734376	17204	17639	f	1	prodigal	v2.6.3	L	Replication, recombination and repair	Single-stranded DNA-binding protein (Ssb) (PDB:1EQQ)	COG0629	single-strand DNA-binding protein	K03111	Single-strand binding protein family	PF00436.26	MAGSLNKVMLIGNLGADPEIRSFQNGGKVANLRIATSETWKDRNTGERQERTEWHTVAIFSEGLINVVENYLKKGSKVYVEGQLQTRKWQDQQGNDRYSTEVVLRGFNGTLTMLDGAGGGGGGGNRSGGGGYGGGNGGQGGGGFG
237	NODE_408_length_17362_cov_8.755821	2	692	f	1	prodigal	v2.6.3	I	Lipid transport and metabolism	NAD(P)-dependent dehydrogenase, short-chain alcohol dehydrogenase family (FabG) (PDB:6L1H)	COG1028			short chain dehydrogenase	PF00106.26	GAQVLGTDINADVGQAMCDELGATFLQQDVSDRARWSEVIVAAVTTFGRLDILVNNAGNVSGASIGDGSDEELFAAWDQVIAVNLTGTMMGCRAAIAAMKNNPGATGSIVNIASTTAITPLPTDVGYSASKAGVRALTKSVATWCAKQGLAIRCNAVIPGATETGILNAAEEVTPGLKAAVAATSPMNRLANPAETAAAIAFLASDECLFMTGADMLVDGGALSIHPGF
238	NODE_408_length_17362_cov_8.755821	688	2017	r	0	prodigal	v2.6.3	G	Carbohydrate transport and metabolism	Predicted arabinose efflux permease AraJ, MFS family (AraJ) (PDB:4LDS)	COG2814	MFS transporter, Spinster family, sphingosine-1-phosphate transporter	K23677	Major Facilitator Superfamily	PF07690.17	MRGHTINAETSAASAEEVDGKPVAYRWYVLFLLILTLLFSVADRLVFSILLEDIKAEFDFSDTQLGLLGGFAFTATYVIIGFPAARLADRSVRKNIVAGAISFWSLMTALCGMAIGFWTLFFARTGVGVGEGCSGPASQSMLADYFPRKELARAMGFLTLGSTLGTVTGLMAGGLLAEAFGWRNAFILMAIPGFIIGGFLYFTVREPQRGRYAPKGSRIEQRPLGETIRSLLANKVFLGLALGWAVQIMIGYGMAFWLAPAMIRLFEVSVGDVALYLGLAFLIGGVPGPILGGFLTDWLAKHDERWRAWLPGIVSLGAVLPLWIAFESGSFALFLGIFALAYGIYVASQAPIMSGIQSAVEPSQRGFAVAIALFFNNLIGQAFGLGVIGWLSDTLEPTRGNAALGDAVLYVSFAAGLVALAIFAWTARQMRVTGYLERVANT
239	NODE_408_length_17362_cov_8.755821	1997	2777	r	0	prodigal	v2.6.3	I	Lipid transport and metabolism	NAD(P)-dependent dehydrogenase, short-chain alcohol dehydrogenase family (FabG) (PDB:6L1H)	COG1028	3(or 17)beta-hydroxysteroid dehydrogenase [EC:1.1.1.51]	K05296	short chain dehydrogenase	PF00106.26	MAGRVAGKVALVTGGAMGLGKADCMRLAEEGAHVIVTDREIDLAHEVAHEIHGDAYELDVTDPDQWQHVMDAVEQRHGGLDILVNNAGNVIFESIEECSLEHFRLHMAIHVEGTFLGCKTALPLMKNRHEKNGGAGASIINMASTAALMGYGNIPAYTAAKGAIRAMTRSIAMDCQDKGYGIRCNAIAPGGIETPMVRDISGRAGEELMQIPDGPLPVDGLGAPKDVANAVLYLASDDSRFVNGIVLPVDNGLDARPHH
240	NODE_408_length_17362_cov_8.755821	2920	4234	f	0	prodigal	v2.6.3	P!!!R	Inorganic ion transport and metabolism!!!General function prediction only	Phenylpropionate dioxygenase or related ring-hydroxylating dioxygenase, large terminal subunit (HcaE) (PDB:4QDC)	COG4638	carnitine monooxygenase subunit [EC:1.14.13.239]	K22443	Rieske [2Fe-2S] domain	PF00355.27	MISDAEVRRLKALMEWEGQRSAPPDGFPRLPDMPAARYTSPEYFALEQEHIFRKSWLFAGHIDEIPEPGCYMRWHNAGDPIVIVHGMDGVVRAFYNTCRHRGAPVVTEERGKSSRLMCGYHNWTYKTDGTLVGVPERQDFPADFDMSCRGLISVRCESLGNVIFVNFDQDAMPLTEWLGPLMNEWDEFAFDRVRLAARHSFELNCNWKVAMEANMEVYHVPFIHPTTVAPLVDSKRNYNTIYPNGHARMLAPAPEQTDREHVRAIDSPPGWKQIESVGELGRTCTQSYTLFPNWVSPLSNYFVPPLVFWPTGLNTTRLELVTMALDWGDEPAPDLWTVPDDTKPNGRDMSPIILEDTQFGEAIQKSMQSAAFRSVPLSYQEARIYSFHQSCDRMIGIDNVPQDLRVEQVIGEEWIWPNDPRRAQMDAGAAVGTPTSV
241	NODE_408_length_17362_cov_8.755821	4416	6861	f	0	prodigal	v2.6.3	P	Inorganic ion transport and metabolism			iron complex outermembrane recepter protein	K02014	TonB-dependent Receptor Plug Domain	PF07715.16	MTKLMTRNPSALRTALLGGVAVFAIAGLPAAAHAQDADTSAEEGESGGNVIIVQARRQDETLQEVPVTVTAISGEVLAKYGVDQVADVVGRVPTLNVQVGGSGSGGQISLRGVGSSNISAAFDSAVAFDFDGVQVSTMRLVQAGFFDTQQIDVLKGPQSLFFGKSASAGVFSIRSADPTPTWEIGAKASYEFEEKGYVIGGYISGPLSDNLGIRIAAQYNDIDEYVELQPGTPAVNQFRGQKNFVGRATIDWEPTPGFNANLKLQYVKNEGDGAIQHSDINCGPNGVADSVYLLAGGLVIPAGNDCNDSDSKYYLPDTAPALAGSVPTATGPTLAEGFGGVPFSETELWFGRLRFDFELTDSLSLISTTGFVDLDATDVDNYSYVGLLGPGIPGGVGTSDPRNTLEQYTQEMRLQSDFDGPINFMVGGFYEWRKFLFDTSQQAVNISFVAPDPITGFTFDWDKAQETKTEAVSLFASAIVELSDKFELSGGVRWTDESKVSRISVPYVHAFLSAGPAFIDSGFFSGPIDFKDSNWSPEVTLKYQATDDVNVFASFKTGFKSGGIDNSALPSASLLGFGDADPAVRQATADALIYQSETAKGGEIGIKSQFNDRSVTLNATAYYYVFDDLQVQNFDAVNIQFQTLNAGEVTSKGVDLEMRWITPVEGLSISSNLSYLDAAFSDTFVAGLGQDLDGREVARAPEFSGNIAADWSIPVGDSLELNLSGNAIYSGSYFTNEDTLTDLRQDSYVTFDAQISIGDADGKWKLSLVGTNLADEIWVNTSGGRPFLEPGVGDDLVVTQNRGRQIFVEGSVRF
242	NODE_408_length_17362_cov_8.755821	7001	8225	f	0	prodigal	v2.6.3	P!!!R	Inorganic ion transport and metabolism!!!General function prediction only	Phenylpropionate dioxygenase or related ring-hydroxylating dioxygenase, large terminal subunit (HcaE) (PDB:4QDC)	COG4638	carnitine monooxygenase subunit [EC:1.14.13.239]	K22443	Rieske [2Fe-2S] domain	PF00355.27	MSREELLEMTRSLIAHGEAGTIEQADNVVKIPVEAYTDQALFELEKERIFKRLPLMVGPSCEIPEPGDFKTMNICGVPLLLSRQKDGSVGAFLNMCTHRGNPLADGCGNASRFTCGYHGWTFKQDGDLIGVASPQDFGQIDKSQHCLTKFPVLETAGLIWVTLNPKSTLDIADYLCGYDSLLEAFGFSDWTLFSQRTLKGPNWKTAYDGYLDFYHLPVLHKDTFGADFFNRANYFAWGPHQRLSNPNKFAQRTGSDEQLDLTAMSEDEWPQDALLQGVWTIFPHISIASFYGGGQRGAMISQLFPGQDVGESYTTQYYVMENKPATEQDVKSAHEQFDFLEIVVRDEDYLTGKRQHDALRSGLMDHVLFGRNEGGGQVFHQWADRLTKASDDELIEIFAAERRQAAE
243	NODE_408_length_17362_cov_8.755821	8229	9000	r	0	prodigal	v2.6.3	I	Lipid transport and metabolism	NAD(P)-dependent dehydrogenase, short-chain alcohol dehydrogenase family (FabG) (PDB:6L1H)	COG1028			short chain dehydrogenase	PF00106.26	MTRRVEGKVALVTGGASRPGLGSAIAQRLAEEGAHVILSDVDLAGAEETAAKITAMNLDAKAVYQDVSLQEDWDRVIAGIINSHGRLDILVNNAGILDVGEIDEDGAVAGLKRQLGVNVEGVFMGTQAAVKAMRAASIAGSIVNISSIAGLVGFKASASYAATKGAVKMMTKSVALETAAEGIRVNSVHPGIIRTNMAAAGLDDNAENYAAIEEVIPMHRLGEPEDIANCVLFLASDEARYVTGAEFVVDGGYTAQ
244	NODE_408_length_17362_cov_8.755821	9012	9960	r	0	prodigal	v2.6.3	R	General function prediction only	Uncharacterized conserved protein YbjT, contains NAD(P)-binding and DUF2867 domains (YbjT) (PDB:5L3Z)	COG0702			NAD dependent epimerase/dehydratase family	PF01370.22	MALITVIGASGRQGMAQVGQALAAGYDVRAISRQEDPFAGAKIEGIDRVEVRPMDLYDPESFKPALEGSDYIFYTHPLQARADRAVLVGDIGKAAAELDVKRVVWNTSSWIPDKPGDAFTYAGNTAGINALWRSGAPGTVFGSVLFMDNLLTNWARPFIVNEGRYVYPHAPHLEANWISLDDVAKFMLASLERPDMEGAWLNIGGPKRMRGPEVAQVLSDTLGKPVTYDPCTPQEFGDYLVRAAGDGMPEEMRTEFAAGIAAFYEYNNTAPTKPFAVDMDHVYERFPELEGKLEEMAEWAPKQDWGESNFRPAFG
245	NODE_408_length_17362_cov_8.755821	10099	11101	f	0	prodigal	v2.6.3	Q!!!R	Secondary metabolites biosynthesis, transport and catabolism!!!General function prediction only	NADPH-dependent curcumin reductase CurA (CurA) (PDB:1V3T) (PUBMED:21467222)	COG2130			N-terminal domain of oxidoreductase	PF16884.6	MTNRFWRIDARPEGTQFSEALKLVEAAAPEPAEGEILIRNAMLSMDAGTRMWLTDRTDGYQPPLETGTPMTGLVIGEVSASRHADFPEGTLVRAFGQWADYSLVDPVMAGAIKLDPAVADRRAWFGPLGMNGWTALWGVEQTGAAKAGETVLVSAAAGATGILAVQIAKLLGCTAWGIAGGSDKCRFLTDAIGIDGAVDYKADGLGAQLDAIGGVDVYFDNVGGPMLDQVLTRMNHYGRIAVCGLVSDYSSGTRTSPQEFDQVLMRRLRIEGFFSPDFMDQGERLTARLKQWVDTGELTMPYDVTKGLENTLAAYQKLFTGGNIGKVIVELDA
246	NODE_408_length_17362_cov_8.755821	11097	11634	f	0	prodigal	v2.6.3	R	General function prediction only	Ketosteroid isomerase homolog YybH (YybH) (PDB:2GXF)	COG4319			SnoaL-like domain	PF13577.7	MSIRLEDREAIRDVIGAYAHAIDRRRWDMMPQLFHADATFGFGPVQGNWEEFVGQAQAIIDPCLATQHQLGQIQFGFEGDTCHTETYFTAMHTIPAGYPVPDVFPDKGEVYSAVIAGRYVDRFEQRSGQWRIAQRTGLYDWREFREVEGVDLSELPEGMAGFHDDRDPSTPAVARWRG
247	NODE_408_length_17362_cov_8.755821	11630	12050	r	0	prodigal	v2.6.3	Q	Secondary metabolites biosynthesis, transport and catabolism	Acyl-CoA thioesterase PaaI, contains HGG motif (PaaI) (PDB:1PSU)	COG2050			Thioesterase superfamily	PF03061.23	MNDANPPDGFEPANFSPGFLDHGGPYFLRANADGPRTVGLRIMPHHINYQDAAHGGVVTTLADVALSHAVYDSERPHPGVATISLTTNFLAGAKLGDWLECAVNIDRMGGRTAYASGHILRDGEPIASMSGVFAVKRAR
248	NODE_408_length_17362_cov_8.755821	12156	13743	f	0	prodigal	v2.6.3	I	Lipid transport and metabolism	O-succinylbenzoic acid-CoA ligase MenE or related acyl-CoA synthetase (AMP-forming) (MenE/FadK) (PDB:5EY9) (PUBMED:25151136;27455459)	COG0318	fatty-acyl-CoA synthase [EC:6.2.1.-]	K00666	AMP-binding enzyme	PF00501.29	MSSIDNPQVIGDIIRHHGREHEQDVAFEFAGDQMTFGRLDRRSNRCANALASLGVGKGDRIAYLGKNSHIYFEILAGAAKLGAVMTPVNWRLARPEVTYVVNDCQAKVLFVGPGFADFVRDIEAQLEHVTRIYGSEGAEGPYPGYPEWRGTFPATDPMAECTVEDDAIQLYTSGTTGHPKGAILTHGSIFSSRMNDVDESEKMDWQKTVPGEITLLAMPCFHISGTGTGLGTMFNGSKAIVLPEYDPTQALDLIENYNISKMFMVPAAIQILLNHPRISEVDFSNLKYITYGASPIPLELMKQAMDVMGCGFVQMYGMTETSGTIVTLNPEDHVPEGSPRMRSVGTPLQDVEIKIIDNDGAEVPAGTIGEIATRSPKNMKGYWNRPEATAETIDADGWLRTGDAGYLDEDGYLYIQDRVKDMIISGGENVYPAEVENAIYAHPKIADVAVIGVPDTKWGEAVKACVVVKDGEELSEAEVIAHAREHIAGYKCPKSVDFIDALPRNPSGKILRKDLRAPYWEGKDRAVN
249	NODE_408_length_17362_cov_8.755821	14029	14272	f	0	prodigal	v2.6.3									MAIWVDDLDTAIADFGAQDMPLAQLSEVTSGTRYAFVDATASLGHMLELYEPSEQLTGFYDMVRDAAKDWDGSDPIRKLN
250	NODE_408_length_17362_cov_8.755821	14284	14638	f	0	prodigal	v2.6.3					steroid Delta-isomerase [EC:5.3.3.1]	K01822	Domain of unknown function (DUF4440)	PF14534.7	MPGEAQRVIEEFWRIQDEGDYTKLAPLFAEDALLEDPVWGTHKGRDAILGFMTTMVKEMGTRQINFTVDEICGDDHAVWARWTMHSPEGSRGGVGIYKVANGQLTYYRDYMDPPAEG
251	NODE_408_length_17362_cov_8.755821	14638	15163	r	0	prodigal	v2.6.3							SnoaL-like domain	PF13577.7	MDRALQELIDRQAICDVIQRYSRTLDWLDDAGQASCYWPDAEIDYGFFKGCAEEFLPIVMDIERGSDRRWHMLSQPLIDFHSSSSASSECYGVFAGASRQDNGTLAGNLYGGRYLDEWEKREAGSGPEWRISQRLYIVDWQSDLVNQPEFTPNPDFPLPTARIDKSNHPLYREL
252	NODE_408_length_17362_cov_8.755821	15251	16517	f	0	prodigal	v2.6.3	Q!!!V	Secondary metabolites biosynthesis, transport and catabolism!!!Defense mechanisms	Cytochrome P450 (CypX) (PDB:3A4Z)	COG2124			Cytochrome P450	PF00067.23	MGSEPQVNLFDLETQKCPYPAYKQLRDEAPVYNIAGTDMWVVTRYDTVREVLMDPQRFPSSAPQGRFRASAADMERGAMVAKRFEEKGWVPAATLNGRDDPNHKQMRAMFNEAFKPSRIKEIDGKVETLAYELIDGFLDEGKCEWVSQFCVPLPLYIIGEQMGAKKEDIWRIKSWTEAFFHRISFMLPEDRHMEMVDKEIEAQHYFQPIFERLRENPDDSLISVLVNTVIEDWGRTLTDNELHAEMMADTFVGGSETTTNALAAGMKLLIENKDVWHQLKSDPDKYMRTFVEEVVRLESPVQSLMRFVADDTELEGVAIPGGAMINVRFAAANRDERAFECPEKLDLERPKAGSHMGFGSGTHHCLGAPLARRELTWGFTAVVDRFEDMWFAEGKNDFAYHPHFLLRSLKELHIEFEPKKD
253	NODE_408_length_17362_cov_8.755821	16527	17361	r	1	prodigal	v2.6.3	H!!!R	Coenzyme transport and metabolism!!!General function prediction only	Aspartate oxidase (NadB) (PDB:1KNP)!!!Predicted oxidoreductase	COG0029!!!COG3573	3-oxosteroid 1-dehydrogenase [EC:1.3.99.4]	K05898	FAD binding domain	PF00890.25	GPMDAPASPPTARGDGLSLAMANGAKLGNMTQAWWAPTLVTPDMPWPGGEQRAQPVLIERTVPHSIMVNRKGERFCNEAANYSALAGAFHAFDPQTYDYPNLPAWLIFDEDYVERYPIGPRLPGQPVPEWVIRAETLDELADRLELDATSLSDTVVRFNAHAEAGHDPDFQRGTSAYDHFYGDRSREGTAVTLGPIARAPFYAVEIRMGLLGTNGGPRTDGAARMLGHDGTPIAGLYGAGNAIACPTGGIYAGAGGTLGPALTFGYIAGRSAAQANT
254	NODE_441_length_15979_cov_6.944989	2	521	r	1	prodigal	v2.6.3	L	Replication, recombination and repair	Deoxyribodipyrimidine photolyase (PhrB) (PDB:1TEZ)	COG0415			DNA photolyase	PF00875.19	MTKPQILWLRRDLRMADNPALYHAAQAGPVIAVYVLDDERAGSHAYGGASRWWLHHSLESLANSFAQRHAKIILRCGDVVEELIKIAEETGAETIHANRHYEPWWRKAQGELKERLDLQLYDANYLLPPGAVTTGSGTPYKIYTPFAKATLEMLPPRDALPEPETLSSPENWP
255	NODE_441_length_15979_cov_6.944989	674	1676	r	0	prodigal	v2.6.3	R	General function prediction only	Membrane-bound metal-dependent hydrolase YbcI, DUF457 family (YbcI)	COG1988	inner membrane protein	K07038	LexA-binding, inner membrane-associated putative hydrolase	PF04307.15	MDNLTHSLVGALLGQAGLKKKTGLAMPALIIGANLPDVDAACFFWLEGQEHLGFRRGITHGPPAMVLLPLILAGLLWGYDRWQTKRGKRPEGRLPVHFGWLYLLSLLGCLTHPALDWLNVYGVRFLEPFSSQWFYGDTLFIIDVWLWALMGFATWFSLRREKAGGDWMKPARVAIAVSLAYIGMNGLISEQARADVARLHSDGDHVAHVIASPLPLEFWTREMIRADIAQGPQSDRLGPVWWLGQWSITAGLEVEQLVPDTACAWPDEAQFAGAGREVDAFLFWTRAPFAERAEDGSVLLRDARFYDPRARDRFSVALPDVKCEPLNREHSGG
256	NODE_441_length_15979_cov_6.944989	1668	1812	r	0	prodigal	v2.6.3									MRSVSAIFGKLLNLPDFHREFFAPRTVFHVFHAVGFEQGLRAENWLG
257	NODE_441_length_15979_cov_6.944989	1849	2899	r	0	prodigal	v2.6.3	C	Energy production and conversion	Pyruvate:ferredoxin oxidoreductase or related 2-oxoacid:ferredoxin oxidoreductase, beta subunit (PorB) (PDB:1B0P)	COG1013	2-oxoglutarate/2-oxoacid ferredoxin oxidoreductase subunit beta [EC:1.2.7.3 1.2.7.11]	K00175	Thiamine pyrophosphate enzyme, C-terminal TPP binding domain	PF02775.22	MNEMTKIETTLKDWETDQEVRWCPGCGDYAILKAVQRTLPQLGANPSNTCFISGIGCSSRFPYYMETYGFHTIHGRAPAIATGVKLANPDLDVWLVTGDGDGLSIGGNHMLHVLRRNVNMQIMLFNNEIYGLTKGQASPTSRVGTRSPSTPIGSYDRPANPCAFALGAGARFIGRGFDVSKNLPDVLKAAHAHQGAAFIEIFQNCIVYNKDVFDDFAAPKGAGDRQLWLEHGKPMLFGDEKAGFDKGIALDRDALELKVVDATEENWEEAGVLVHDATNRSVAHMLIEMPFGPFPMALGVLYDDPRPTFEAAVADERARATEGKQANLAKLLGSGQTWTVDDKEGHPTD
258	NODE_441_length_15979_cov_6.944989	2895	4776	r	0	prodigal	v2.6.3	C!!!C	Energy production and conversion!!!Energy production and conversion			2-oxoglutarate/2-oxoacid ferredoxin oxidoreductase subunit alpha [EC:1.2.7.3 1.2.7.11]	K00174	Pyruvate:ferredoxin oxidoreductase core domain II	PF17147.5	MATQAAEKPTSENQQPDAVVVRFAGDSGDGMQLTGGQFTLSTALAGNDLATFPDFPAEIRAPQGTLFGVSAFQINFGSREINTAGDAPDVLVAMNPAALKVNLSALKPGGLIIADTGEFTKRNLDKAKYDQSPIDDGSLAKYDVLAFDISALTIEAVKEFGLGNKDALRSKNMWTLGLALWMFDRDREPIREWLRAKFKNKPDIADANIAALDAGHAYGETAELSGPLKQLNVPATPSAPGLYRTITGAESISLGLVAGAQLAELPMFFGGYPITPASAILHHLARLKEYNVTTFQAEDEIAAICAAIGASYAGSLGVTSSSGPGIALKGEAMGLAIMTELPLVIVNSQRGGPSTGLPTKTEQSDLYQAIYGRNGDAPIPVVSASSPGDAFECAIEACRIATQYMTPVMLLTDGYIANAAEPWLVPDPASFTPFPAKFLDAKNGPANENGDATLLPYKRDEKGARPWIKPGTPDLMHRIGGIEKAVDTGHIDYSPENHQAMTDARQQKVLGIKVPDQEVCLGGEGGKLAVVGWGSTYGPIHQAVGRMRAKGHDVSHIHVRHIWPLPANLGDLLKSYDKVLVPEMNTGQFKTVLRDQYLVDAQPLNKTSGQPFYIHELEAAIEEALA
259	NODE_441_length_15979_cov_6.944989	4950	5913	f	0	prodigal	v2.6.3	I	Lipid transport and metabolism	Acetyl esterase/lipase (Aes) (PDB:1EVQ)	COG0657	acetyl esterase [EC:3.1.1.-]	K01066	alpha/beta hydrolase fold	PF07859.14	MAAETPFIRPDVKAFLDGLAAMGGVPIAEMTLEEARASYVALHGMADAPPRDLAVIKDLSCPGTDNPSGGEIGLRLYDARDTREPGPVIVFYHGGGFVIGDLDTHHNLCTEIAHQMDLPVVAVDYRRAPEHPFPAAIDDCEAATRWIATSPEALGRKATGLIPIGDSAGGNATIVVSQQLAAKPADVPVVLQVPIFPLASDAMGSASLEEFAEGFVLTKGAVEFFDAAYAPDRNDPRAIPILGDHSTAPPTVLVTASLDPIRDSGRDYGAALSAAGIDHVHLEVRGGTHSFTNLRQAVPSYQHETERMFAAMKLMLGASA
260	NODE_441_length_15979_cov_6.944989	5909	6383	f	0	prodigal	v2.6.3	V	Defense mechanisms	8-oxo-dGTP pyrophosphatase MutT and related house-cleaning NTP pyrophosphohydrolases, NUDIX family (MutT) (PDB:4V14)	COG0494	putative (di)nucleoside polyphosphate hydrolase [EC:3.6.1.-]	K08311	NUDIX domain	PF00293.29	MSASAYRLCAGFMLANKHGQVFVGQRIDSQHLGAWQMPQGGIDPGEDTREAALRELHEETGIGAHLVDIIAQTREPLRYDLPDELIGKLWGGKYRGQEQHWFLGRFSGSDDDVNLEAHNPPEFAEWQWVEPMQLPDLIVPFKRDVYRALVREFGDLI
261	NODE_441_length_15979_cov_6.944989	6379	7060	r	0	prodigal	v2.6.3	O	Posttranslational modification, protein turnover, chaperones	Glutathione S-transferase (GstA) (PDB:1A0F)	COG0625	glutathione S-transferase [EC:2.5.1.18]	K00799	Glutathione S-transferase, C-terminal domain	PF00043.26	MLTLHHLEYSQSFRILWLLEALGAEYELKSYNRNPETNLAPDDYKALSPLGTAPVITDGEVVLAESNAIIDYILDSYPDSELNPKAGHKDRVRHLFWYHSSPGSLMPLQSIEMVLGLLEMRSPWPISSLLKAVFGQVRKMFLNPRMQALLGEMEKDLGAQPYFGGDNLTAADITLVYPMYAARDKGAFEGGYPNINAWFERIEALDSFKSARAKDNRERIAFRFAN
262	NODE_441_length_15979_cov_6.944989	7075	7618	r	0	prodigal	v2.6.3	N!!!W	Cell motility!!!Extracellular structures	Type IV pilus assembly protein PilF/PilW (PilF) (PDB:2VQ2) (PUBMED:16403447)	COG3063			Tetratricopeptide repeat	PF13428.7	MTDVSVPELRNKFSRAARLGPAFAALFLVFALSNSVGSLSKPPPDPRAMMMVQEGQLALSRGDTNGAIDAFEAALALDPGFDEAFVALADATRAQGLTGKSIDYYRRVLEGDPRHFGALAGEGQALAHKGALAKARRNLAVLQSLCGANCPETIDLRIAINAGPSASLAAEDAGAAPLSN
263	NODE_441_length_15979_cov_6.944989	7634	8813	r	0	prodigal	v2.6.3	J	Translation, ribosomal structure and biogenesis	16S rRNA C967 or C1407 C5-methylase, RsmB/RsmF family (RsmB) (PDB:2FRX)	COG0144	16S rRNA (cytosine967-C5)-methyltransferase [EC:2.1.1.176]	K03500	16S rRNA methyltransferase RsmB/F	PF01189.18	MTPAARVQAAIELLDQIIDAAKSKGAPADRLIANYFKQRRYAGSKDRRAVRELVYAAVRACGPIPVSGRAAMLRLAEQDDTIAALFDGSTHGAAAIGDDEKPAPDGVAPDWLTQALTASGIDQNEAAALLDRAPLDIRVNTLKADRSGIELPETGEPLAASQAVRFPTGTSVEQWPAYRDGLIEVQDHGSQLVCEAFSARPGETVVDLCAGAGGKSLALAAAMQNQGRLLACDTNRGRLSRLAPRAERAGAGLIETLLLNPDRELEMLAEWRGVADAVLVDAPCSGTGTWRRNPEARWRLDEGELTRLTFLQDRLIDIAAAMVKPGGRIGFVTCSLLDAEGKDRIAAALERHPQLKPMEIALPLGRAHGAGVRLSPAHDGTDGFFVAMLRAG
264	NODE_441_length_15979_cov_6.944989	8822	10295	r	0	prodigal	v2.6.3	F!!!T	Nucleotide transport and metabolism!!!Signal transduction mechanisms	IMP dehydrogenase/GMP reductase (GuaB) (PDB:1B3O)!!!CBS domain (CBS) (PDB:1B3O)	COG0516!!!COG0517	IMP dehydrogenase [EC:1.1.1.205]	K00088	CBS domain	PF00571.29	MTKVAHMDIPLGLTFDDVLLRPAESDILPSMANTATKLTRDISLNIPVISSAMDTVTEADMAIVMAQLGGIGVLHRNLDIAEQCAAVRTVKRFESGMVVNPITITPDATLGDAQALMDLHRISGIPVTDAAGKLVGILTNRDVRFAENPMQPVRELMTTDNLATVPLGTGQEEARRLLHQRRIEKLLVVDDDGHCVGLITVKDIEKAVNYPRATKDTAGRLRVAAATTVGDKGFERTEALIDAEVDVVVIDTAHGHNKDVARAVERAKKLSNSVQVIAGNVATAEATRALVDAGADAVKVGIGPGSICTTRVVAGVGVPQLTAVMESAAEAAKSGIPVIADGGLRTSGDAAKALAAGASTVMVGSMLAGTAESPGETFLYQGRSYKAYRGMGSVGAMARGSADRYFQADVSAMKLVPEGIEGQVPFKGPAADVIHQLVGGVKAAMGYTGSATIEDLQKRAKFVRITGAGLSESHVHDVAITREAPNYPTR
265	NODE_441_length_15979_cov_6.944989	10395	11916	r	0	prodigal	v2.6.3	O!!!E	Posttranslational modification, protein turnover, chaperones!!!Amino acid transport and metabolism	Zn-dependent amino- or carboxypeptidase, M28 family (Iap) (PDB:1AMP)	COG2234			Peptidase family M28	PF04389.18	MAAGPPNNGFEALGAMMIERRTFAAFALALALSACASTGLKVSDSEFTSLENRIDQHISVLASDEFAGRRPGTIGETKTLDYMRSVLEPAGFVSGTNDPANPWNAPVLLANIKGESALAQFKIGRRVIPVDPESIAAATEARRALMEDADTVFVGYADGDVDEAVVSGRVVIMLSDPGESPARRAALREKGPVAVVTVVESAESTAQIRQFQMRDRLILASQADEDVSVFLAREALANVLGEARWAELLELADASKGTNDFVPIPLNAKLTLDIRTDRREVPSRNFLAKLPGTNPDAGAVLLLGHWDHFGECGPEGAEDRLCNGAVDNASGIGLMMELGKRLAAGEPMERDLYILGTTAEEWGLLGAQAFADQPPLPLENIVAAFNFDTVAVSPRGSPVGFIGEGRTPLDVIIKEAINDIGRELAPRELSEPFLQRQDGWALLQRDVPSVLLSNAFGSEDKLTEFLSGDYHQASDNPGDIELGGAVDDLLLHELLIRRVANSAVYP
266	NODE_441_length_15979_cov_6.944989	11893	12652	r	0	prodigal	v2.6.3	I	Lipid transport and metabolism	NAD(P)-dependent dehydrogenase, short-chain alcohol dehydrogenase family (FabG) (PDB:6L1H)	COG1028	3-hydroxybutyrate dehydrogenase [EC:1.1.1.30]	K00019	short chain dehydrogenase	PF00106.26	MMFLQGKRALVTGSTSGIGLAIARALSGEGAEVILNGFGEKSEIASLCEEMGATHSAANLLDPSEIEAMMADAGEVDILVNNAGMQHVSPVEEFPQDKWDAIIGLNLSAVFHTTRHAVPAMKAKGWGRIINTASAHSKTASPFKSAYNASKHGVDGFTKTIALELAQTGVTANCISPGYVWTPLIEGQIPDTMKARGLSREEVINDVLLAKQPTKKFVQPHEIGALAVFLCREEAGNVTGANWSIDGGWTAE
267	NODE_441_length_15979_cov_6.944989	12766	13645	f	0	prodigal	v2.6.3	R	General function prediction only	Predicted metalloprotease (YpfJ)	COG2321	uncharacterized protein	K07054	Putative neutral zinc metallopeptidase	PF04228.14	MKLRRFDTSKIKVRSSGSGGGSRIPGGRGGGIGIGTLIIVAIAYFVFGADPMQTLSTVQGAQEGAPAQTQQSSVSEEQVCLRGPYATEACNALQSLNETWEPEFRRAGVQFQQPTLDLFTGGRVSTQGCGSASSAAGPFYCPADMGIYIDTGFYDQLAQMAGTGGDFARLYVIAHEYGHHIQNLTGLAAQVRSAQQQNPRRSNELQVRMELQADCYAGVWAGKNRQLIERGDLEEGMRAASSIGDDTLQRNAGQRINPEGFTHGTSAQRMDALRAGLESADDSVCDRYFQFD
268	NODE_441_length_15979_cov_6.944989	13718	15104	r	0	prodigal	v2.6.3	V	Defense mechanisms	Inner membrane protein CreD involved in colicin E2 resistance (CreD)	COG4452	inner membrane protein	K06143	Inner membrane protein CreD	PF06123.13	MLKNRSPGMKLLIVALIGGALIIPLLFVYGLVSDRQHQAREAQDSIAAGWAGAQAVSGPVLMLPYMKDHITTEIVEGRSVRRTVRERHNLFLSPEQQSVEAQIDPQVKERAIYRSVLYRASINGSARFELPDDLTGLGIDRQDLLLDEAELRFGMSDPRGLQTDARLVVNGDALELHPGRGPASSGGTGVHAMLDWTGGETLDLQWSYSLRGSRSFGFVPRGQSTEWTVTSSWAHPSFVGSFLPDADAAQISDEGFSASWSISNLALGQPMVSQNDFGPAQFEQSPVEVASDNGASKMATIRLVEPVDLYSLVDRSVKYGFLFIGFTFLAFLMFDIIGGAKVASAEYLLSGAGLILFFVMLLAFAEMIGFAWAYIVASGAIIGLLTSYSAAVLKSWRRASMIGGLLVGLYVMLYVLLNLEGLSLVIGSVILFFALAGVMYTTRHIDWSDVGSSDGEVTGYA
269	NODE_441_length_15979_cov_6.944989	15272	15977	r	1	prodigal	v2.6.3									LAAALVALPLTATVTYADSTSFDDVFADVPAPPAPPTPPTPDTAVPAPPAPPAAPEAPEAPEVEENVWVEKDEDGVERRYVIRKAVHVDGQHDDHEVHREVKKHRIVRVQREGEGLTEEEKREILIEVREGLEEADVALREAFAEQSMAFAELENGEGNFTVVEVNCDTGGKGKKLMQDGEEVTVICKSEIMASALSGLKEARKALASNPEMPEDMLKEVIAALDEKIAAWESR
270	NODE_473_length_14635_cov_8.948354	2	74	f	1	prodigal	v2.6.3									PDQHDANLIAKLDAVAGRLLSQG
271	NODE_473_length_14635_cov_8.948354	172	1150	f	0	prodigal	v2.6.3	C!!!R	Energy production and conversion!!!General function prediction only	NADPH:quinone reductase or related Zn-dependent oxidoreductase (Qor) (PDB:2VCY)	COG0604	NADPH:quinone reductase [EC:1.6.5.5]	K00344	Alcohol dehydrogenase GroES-like domain	PF08240.13	MNFVSAQITQLGGPEVIEWVEGDVPSPGPGEVLIEHTAIGLNFIDTYHRSGLYPIELPSGLGLEAAGRIIAIGKDVSGYDEGDRVAYMGPGLGAYATHRVMPADAMFKLPDDVSDDIAAAAILKAATTEGLVERCADVKPGDTVLVHAAAGGVGLIMVQWLKAKGVRVIGTVSSDTKEKLARNAGCDLVIRYDREEIAPLVRDFTYGAGVPVVFDGVGKDTFEASLDSMSPRGLLVSFGNASGPVDGVNLGILAQKGSLFVTRPTLMHYYMTPEDRSAGIARVWDMLGSGKVKVTIGQTYALKDAAQAHIDLEARRTTGSTILKP
272	NODE_473_length_14635_cov_8.948354	1146	1446	r	0	prodigal	v2.6.3	Q!!!R	Secondary metabolites biosynthesis, transport and catabolism!!!General function prediction only	YciI superfamily enzyme, includes 5-CHQ dehydrochlorinase, contains active-site pHis (YciI) (PDB:1MWQ) (PUBMED:15779043;23955343)	COG2350	uncharacterized protein	K09780	YCII-related domain	PF03795.15	MKLFAFYCRDGEHSAMFREHGYEALLDHFDKHGDDFAVAGPMVSGEKIVGSLLVIKAEDEAAAREKLEAIPYFEIGVWQSIRADEFQPRFGDWSKHLSD
273	NODE_473_length_14635_cov_8.948354	1507	1753	r	0	prodigal	v2.6.3									MRKSLHKAFTDHPQSVGETYFEHLVHASGFGVRMVLGGLACVLHGLLPFLFVKTGSKQIETLHGKMVVNRSKLPAPIDFVI
274	NODE_473_length_14635_cov_8.948354	1837	2338	f	0	prodigal	v2.6.3	K	Transcription	DNA-binding transcriptional regulator, Lrp family (Lrp) (PDB:1I1G)	COG1522	Lrp/AsnC family transcriptional regulator	K05800	Lrp/AsnC ligand binding domain	PF01037.22	MNWDNLLVMGKTVELDTKDWAILALLQQDASLSVQAIADKVGLSTNPCWRRIKLLEEAGVITQRVALVDAAKLGFTTSVFVAIRTRRHDAEWLSAFDKAIAGIEEITECHRMAGDIDYMLKLRVRDIADYDRIYQRLIKRIPDLADVTASFSMEEMKSTTALPRPA
275	NODE_473_length_14635_cov_8.948354	2349	3432	r	0	prodigal	v2.6.3	S	Function unknown	Uncharacterized membrane protein YadS, UPF0324 family (YeiH)	COG2855			Conserved hypothetical protein 698	PF03601.15	MSSKTPDPGLFAGDLFGEVYQAELVAKPQRATLGVLLPGLVTCLIASLAAMWLAEHYGFPAILLGLLIGLALHFLSEHPALGAGLDFAARHFLRIGIVLLGLQVTLMQIGAIGWLPFAGLLAIMAAAFGAGMLGAKLSGQGRYAGILAGGATAICGASAALALYSVIGRDRLDQARFTITLVGVALASALALSTYPLIAETLGLDAIAAGYLVGASIHDVAQAIGGGYAISDAAGAQATIIKLARVALLAPVVALVALWLGEAGASGESRKPMWRRISMPWFIIAFLALVLVNSFVSMPGGVAENGLAVSKFLLLLAVTATAMRSRLSLLLEAGWRPLVPVITATLASFAMALFVATMLI
276	NODE_473_length_14635_cov_8.948354	3568	6691	f	0	prodigal	v2.6.3	E!!!E	Amino acid transport and metabolism!!!Amino acid transport and metabolism					Aldehyde dehydrogenase family	PF00171.23	MSSHDLIDRSAIRRAYRETEEVCVNERLKQAQPASALHAEAGELAAKLITDARKTKASGIDAFLHQYGLDTEEGIALMCLAEALLRVPDAETADLLIRDKLSEIDWGEHLGESSSTFVNAATFSLMLTGEVLDPPEAKQRGMGATLKRTMNRLGEPVVRKATLQAMKILGGQFVFGRTIDEALDRAKPERKIGLTHSFDMLGEAAMTYADAGRYAQAYHRALDRLSSEAAGGVANSPGISVKLSALHPKYNFLHADQARTELVPIVRDLAIKARDADIHFTIDAEEAERLELSMDIIEELASDDALFLRPDGSQWQGFGLAIQAYQKRGVPLCDWAAKLARRNNRRFFVRLVKGAYWDTEIKLSQVGGYDDFPVFTRKVATDVSYLACAARLFEHSDVILPAFATHNALTIGSIKALAAGRAFEFQRLHGMGEEVYDALAKAEGNDRTNVRIYAPVGGHKELLAYLVRRLLENGANTSFVNRMADADIPVEEMTGDPVAELAALDPKRNPAIPLPADIFSNRINSAGVDLADPLVLAPLQDQLAAIGTKHWYAAPTFAGEEAGEEAPINAPQDLTHEVGTRRDSTEQEVADAITRALDIQPGWDALGGQKRAVILEAAAELFEDHTVEFLSLCQREAGKTLVDAVLELREAVDFLRYYAVEARRQFSGPITLPGPTGEENLLRMHGRGVFATISPWNFPLAIFIGPAAAALAAGNTVVAKPAEQTPLIAALAVRLCHEAGMPEEAFQLLPGAGDVGQMITSDPRIAGVAFTGSTETAQAINRSLAAREGPIATFIAETGGQNAMIVDSSALPEQVVRDVLASAFQSAGQRCSAQRMLYIQDDVYDEMLEMIRGAFDALNVGDPVLMHTDVGPVIDPDAKAALERHVARRKKSGANVWRHKLPRGTSKGCFVAPAIIEVNSILDLKRENFGPILHVARFASEDLGKVIGDINATGFGLTLGLHSRIAATKRFIEQRARVGNFYVNRNQIGAVVESQPFGGEGLSGTGPKAGGPHYVARFATERVTCVDTTAAGGNASLLAG
277	NODE_473_length_14635_cov_8.948354	6733	7264	f	0	prodigal	v2.6.3									MGRYLSILLALLTFGWASPALADVQLSFHSFNGSVLFGRYPHAFIVLEGELESSGEVINENYGFTAKTVSTRILNGPVEHDISIEEPKYIRNTNRHFTITITDAQYREVIALMRAWRDAPGKYYDLDTRNCIHFVGEIAKIIGLRVEYPEDMLRRPKKWLNHVTSLNPQLGARMIR
278	NODE_473_length_14635_cov_8.948354	7332	7920	r	0	prodigal	v2.6.3									MNNDDFLDSLKADWKNREVDLGSVRQGMEQREREMRQAIIKARLSIIMFIGGAAVFAWFAWINQEALAALGALAFLVAAPFQFIELRMLQRVVNTDYMAGGQSLLEGGLHHARSRLRLLHFARWVSGFFLLFALMAFGLAFLGLTSVSSAAIIGIAWAVAGAASYLLQRNRLAQAESEVANYQAILAEFPAEDEY
279	NODE_473_length_14635_cov_8.948354	7909	8395	r	0	prodigal	v2.6.3	K	Transcription	DNA-directed RNA polymerase specialized sigma subunit, sigma24 family (RpoE) (PDB:2Q1Z)	COG1595	RNA polymerase sigma-70 factor, ECF subfamily	K03088	Sigma-70 region 2	PF04542.15	MFTIDQIIDDYGKSLGRVAAAHEADRALQEDLLQEILIAIHRALPALQEKERLAPYIFRIAHNRAATHVAQQVRQKRADGEVGLSQEESEHPEVEILSSERVTRLERAVRRLPLPYRQVMTLLLEEMTYAEIAETLEISPSNVGIRVNRAKAKLKELLDEQ
280	NODE_473_length_14635_cov_8.948354	8515	9955	f	0	prodigal	v2.6.3	Q	Secondary metabolites biosynthesis, transport and catabolism	Imidazolonepropionase or related amidohydrolase (HutI) (PDB:3OOQ)	COG1228			Amidohydrolase family	PF01979.21	MRTSSKALLLVAAAMLGTAAQASEVKRDIYYGVTLIDPESETRQPDSYITIEDGKIVEIGQGLPADVSNSTLHDHSGQFALPGLIDTHAHLTWGPLNFEVNDGVPKMIIEDRSDITAFNARQLLSFGVTTVRSPAGDTAANRAYSQMRADGELIGPEAFHAGEVIDQNPIEVDGPIMKPGPDLSISDIVQRQSDAGAVFIKLYTGLSEQELAEGIEAAHAQGLETIAHLGDVSWTTAAKLGIDALVHMMPVSPDLLPVEAREEFLATRRPGSFEFFEWYEVADFDAPPMQEMIETLAERRVYTEATLGAFKPAFFGDKPDVIDIGMQYAHPDSLENWRTLFRFDLGWQASDYERAQAVWPKLLELTKRMYEAGVPMTIGTDLANPYVAPGIGMSQEMTLHREAGIPAWAVLRMATIEGARLLRIDSRTGRIAAGYEADILFVGADPVHDFANLRQVRAVLSDGTLFNPNKIRQTNGDMK
281	NODE_473_length_14635_cov_8.948354	9951	10182	f	0	prodigal	v2.6.3									MNTQKFRPTTLLVIAVALLIVLWAVVIGAILILQPDMTRKIALFAFAAVATEAVLYFGAAVFGISLFKRLSFFRKK
282	NODE_473_length_14635_cov_8.948354	10348	10903	f	0	prodigal	v2.6.3	F	Nucleotide transport and metabolism	dCTP deaminase (Dcd) (PDB:1XS1)	COG0717	dCTP deaminase [EC:3.5.4.13]	K01494	dUTPase	PF00692.20	MAILSDKWIREQAQTNGMIEPFVEAQRREGCISYGLSSFGYDARVAPEFKIFTNVNSATVDPKKFDAESLVDRETDVCIIPPNSFALARTVEYFRIPEDVLVICLGKSTYARCGIIVNVTPLEPGWEGHVTLEFSNTTPLPAKIYANEGACQFLFLKGNERPEVTYADRAGKYMGQRGVTLPRL
283	NODE_473_length_14635_cov_8.948354	10991	12173	f	0	prodigal	v2.6.3	S	Function unknown	Uncharacterized conserved protein, related to short-chain dehydrogenases	COG3268			Saccharopine dehydrogenase NADP binding domain	PF03435.19	MSKDNREFDIIVYGATGYTGRLVAEYLDQHYGNREDGPSWAMAGRSLDKLEAVRDEIGAPDTTPLVVADANDPASLEAMCNRTRVVLTTVGPYQLYGDALVEACVKTGTDYADLCGEPGWMREMIDEHHEAAKASGARICFSSGFDSIPFDLGVMMTQKEVEKRTGKPSPRIRGRVRAMQGTFSGGTAASLTETMKAVARKPTLLAVLRSSFGLTPGFEGAEQPSGMIPHYEKDLDKWAAPFVMAPINTKNVHRTNFLAGFPYGEDFVYDEMMLTSPGEAGKAAANAVAEMMKNPFGAKPPKPGEGPSKEERENGFYDVLFVADLPDGETLHYGVKGKYDPGYGSTSRMLTETGIALLSCDKPGGVGTPGSFLGEALVDRLQEHADLTFAVES
284	NODE_473_length_14635_cov_8.948354	12233	14414	r	0	prodigal	v2.6.3	P	Inorganic ion transport and metabolism	Outer membrane receptor protein, Fe transport (CirA) (PDB:1BY3)	COG1629	iron complex outermembrane recepter protein	K02014	TonB-dependent Receptor Plug Domain	PF07715.16	MNFKLITHTSRLAIAGATAFAVLAAPSIASAQDSEDGAQQRVEDDLHDRRVDSDGVIIVSAEGLKQLDVLAGTSVIEIEEIQRNLNGQLGEVLAKLPGVSATSFSPGASRPVLRGFQGERVRILVDGLGTADVSNTSADHATTIEPLTAERIEVLRGPAVLLFGNQAIGGAVNVIDKRIPRRVPSESFHLDALIAADTASDLRNAAGSLDIPLSPNFVVHVDGSYRNSDDLEIGGFQVAPELRAELLEEAEEEEAEGEFEEAEELREAAEQRGVIPNTATETYTINAGASIFAGDSVFGASIGYYNTDYGVPGRPGAGHHHGEEGEEGEGEGEEEGEEIVTIGLEQWRADALADIALGDGFFEKLKVRLGYSDYTHTEFEGDEVGTVFDVESFEARVELAQSDTGPSTGAFGAQYTYRDFAAIGEEAFVAPNTTNQFALFGLQEFGPGPFQLETGARLEFTEVESEPLGVSRSFTNFSGALGFVYETDDALRAGVNFSRVERAPSAEELFAGGPHIATQQFEIGDPNLRSEAAWGLEGFVRGQVGDANLSLAVYRQWFDNYIYLSANGEEEDELPVFLILQQDADYFGIEGELSFPLYRTGSSSVIADLRASYIDAELGDGTAVPRIPPVELLGALEYQSDAFDVRGEVQWFGEQDDVDAFETPTDSFTLVNFSVAWRPMPDFENVTLVLNADNVFDVIGRRHASFTKDFVPLAGRNFKASVRFSF
285	NODE_473_length_14635_cov_8.948354	14561	14633	f	1	prodigal	v2.6.3									MGMWVTCIVLTLLGGAIFSMFMVQ
286	NODE_516_length_13351_cov_7.197353	1	832	f	1	prodigal	v2.6.3	R	General function prediction only	Predicted phosphotransferase, aminoglycoside/choline kinase (APH/ChoK) family	COG3178	N-acetylmuramate 1-kinase [EC:2.7.1.221]	K07102	Phosphotransferase enzyme family	PF01636.24	EDPRPFVFVAEWLLDNDMRAPELLAQDLDAGWLLIEDFGNDRMREWIEAKPETETAIYAQAIDTLVKLHQREAGPFEPYDMSVYQREVGLLTEWYCPAAGLNVDEAGFIKAWDAVLSPVLARQQPGVTVLRDYHAENIMILNGAGVAEGEQGLIDFQDALVGHPAYDLVSLLQDARRDVAPALERTMLDRYVSAAHAGEDFEADYAVLGAQRNAKIVGIFTRLCKRDGKPKYLDYIPRVWALMERDLLHPALSPVADWFDANIPDEIRRSGGGTIA
287	NODE_516_length_13351_cov_7.197353	828	1545	f	0	prodigal	v2.6.3	J!!!M	Translation, ribosomal structure and biogenesis!!!Cell wall/membrane/envelope biogenesis	NDP-sugar pyrophosphorylase, includes eIF-2Bgamma, eIF-2Bepsilon, and LPS biosynthesis protein s (GCD1) (PDB:6JQ8)	COG1208	N-acetyl-alpha-D-muramate 1-phosphate uridylyltransferase [EC:2.7.7.99]	K00992	2-C-methyl-D-erythritol 4-phosphate cytidylyltransferase	PF01128.20	MSELASDTAMILAAGMGKRMRPLTASQPKPLVRVAGKPLIDHALDRLEDAGVAKAVVNVHYLADALEAHIVGRAAPAVTISDEREELLETGGGMLKALPRLPDPFFSLNSDNIWLDGPSSAFHDLSNRWNPDEMDALLLVVPHARAVNFSGAGDFHMDPLGRLRRRISGRIAPFIYTGIQLVSHRLMREAPEGAFSTNLLWNRAIEEGRLFGASFTGQWFEVGTPEAIAPTEAALQRG
288	NODE_516_length_13351_cov_7.197353	1537	4555	f	0	prodigal	v2.6.3	L!!!L	Replication, recombination and repair!!!Replication, recombination and repair			ATP-dependent helicase/nuclease subunit B [EC:3.1.-.- 3.6.4.12]	K16899	PD-(D/E)XK nuclease superfamily	PF12705.8	MAEAKQPSIYSIAAHRGFADALVAGLVPRYSEEGVGLARLTLLLPSSRAARSVSEAFIRHYGMQGDANGLLMPRMVMIGDLDLNEALGALLDPLGASDIPAAADPTRRWLVLASHLRTAMEREGQHISGDAALLRMSRELAGTMDRLIAEEISFNDFLSERVLGAHTELSEHWQRNTKLFKLVQTLWQAELDERGEVDLATRRNMLFDKASRRWKDAPPATPIVAAGVTSAAPALARMLRRIADLPNGAVILPDLDLSMPDNGWDELGRAGRSPEPDELPFSAREAATHPQYHLKLLLHRMGVAREEVRQWHRKGMSAASPERSHAISSLFLPPEASKAWVDLPADKRRLSGVKTLACATSEDEAQAIAILVREALEQPEKRVSVVTPDRTLARRVVQHLTRWNIEADDTAGMPLSLTPAGRFVLQLAELAVEELAPVQLIAALGHPLVKQDDARADWLRALRAFERKLRGPRPAPGLESLRKVASDAGVADWWSEVETLLQPIIDLAGQSDLIGLADTIDVLSATAEAMAGEAVWRNEDGRALSRLVEELRLHARDVGTKISLEELHSALRDAMEQVSVRPPYGGHPRVAIYGLLEARMTRADVVICGGLNEGTWPQAPSPDPLLAPAILRALGMPGPEFRIGLAAHDLAGALGAPEVVLTRAIRDMDGPTIPSRFLLRIEALLGENAKAHEFSEVAQLVDAIDRDAGERNAYPRPEPKPSLELRNVAINVTGLDRLLGDPYQFYADKILALRKLDPLDADPSRDFAWQGTQAHTILQRWHEANLNGKTVSIAGTAAKVLDEANIHPLLRGLWQPRLLAGLQWVEREVAAQEDRAIVAVEAQGSMTLGGVRVYGRADRIDRMDDGSLAIVDYKTGKPPSAAQVEAGYALQMGTMGLIARDGDFAGYSGVTSRFEYWSLAKDDGDFGYVSTPWKDGQKRSGIEPAEFLPKHEEFLRKAITQYVKGDYPFTAKLNPDYPGYNDYDQLMRLDEWQANLVDDYEEASA
289	NODE_516_length_13351_cov_7.197353	4551	7773	f	0	prodigal	v2.6.3	L	Replication, recombination and repair			ATP-dependent helicase/nuclease subunit A [EC:3.1.-.- 3.6.4.12]	K16898	AAA domain	PF13245.7	MSGAVFPLKDNQRAAVAPEDSVWLSASAGTGKTQVLSARVLRLLLQPHVDPSQILCLTFTKAGAAEMANRINSVLARWVRIDSAKLGKELEHIGASNSPETRDRARTLFASVLDCPGGGLRIDTIHAFSQWLLANFPNEAGMMPGMRPMEDRERVLLARDVLTDMLVAAERDNDTVTLKTVAEFTLSKGQDALQKWLMRCANLTELWYGPGAWQPPMAXXXXXXXXXXXXXXXXXXXXXXXXXXXXXXXXXXLELSEFLAPALELGRVFALRWDEAKMREGLLDFDDLIQKAAALLRKKDAADWIRFKLDRRFDHILVDEAQDTNEAQWRIIDALIDDYFSGLGASGDKLRTIFAVGDYKQAIFGFQGTSPENFRKAKERVKASILSAVQNAAETRHNSRQRELQDLDLGQSFRTSTPVLDFVDRAVEAIGPTALGLQDDYKHHEGQTRAGLVTLWNPVHDTRDSGESDDREGGEEGWLAKHDRKNAERIARQVQRWLDGSEPFALEKGEHRNARPGDIMVLVRSRKDLAGLIVARLHARGVPVAGVDRLRLGEPLAVKDLMSALRFASQPLDDLELANLLSSPLIGWSQDDLLAYVPREKKKRLWHHLRGHEAPFVHATVERLRELLALADYETPQALLEWILVGPWQARRKLVSRLGQEANDPINELVNSAFAYESGNTPSLAGFIQWFDAGEGELKRDPDGAPDLVRVMTVHGSKGLQAPIVILADATSKPGDVRELELEENAPLLGASDDVRRIPLPGVKSEQRKGRLEEAHELAKAKELQEHWRLLYVAMTRAEEALFIGGSLGPKTKEPHPDSWYARLAPLMGDVVLEDDIWLGRREYGTRAKPVPETAKAIAEIEFAVPQWLRTPIGPEPKPPRPLAPSSAGEDHGSDPPLPLDQVQHAAKRGVLIHALLERLPDVPADDRARLATEWLARNGREFDEVAQHEMRDLALRVLDTPEFSDVFGPGSLAEVPMAATVAGQVIAGTIDRMLIKDDAITIVDFKTARRPPSTADSVPDSILKQMAAYAAALEAIYPGRTIRAGVLYTQTPQLFEIPQELIALHKNAFVDG
290	NODE_516_length_13351_cov_7.197353	7852	8173	f	0	prodigal	v2.6.3	O	Posttranslational modification, protein turnover, chaperones	Chaperedoxin CnoX, contains thioredoxin-like and TPR-like domains, YbbN/TrxSC family (CnoX) (PDB:3QDN) (PUBMED:21498507;29754824)	COG3118	thioredoxin 1	K03671	Thioredoxin	PF00085.21	MATVAVTDASFQADVVDADKPVLVDFWADWCGPCKMIAPSLEEISEELSDKVTIAKMDIMENPDVPGKLGVQGIPYLALYKNGEIAATLTGARPKSALKEWLESEL
291	NODE_516_length_13351_cov_7.197353	8179	8974	r	0	prodigal	v2.6.3	G	Carbohydrate transport and metabolism	Archaeal fructose-1,6-bisphosphatase or related enzyme, inositol monophosphatase family (SuhB) (PDB:1AWB)	COG0483			Inositol monophosphatase family	PF00459.26	MNAIDRQIRALMRRVSEEAILPRYQNLSSAEIDQKAADDFVTVADHEAEEMLSEGLAAIDGSLDIVGEEASHADSSVMDRLSGDCWIIDPLDGTHNFAHGKPPFGIIIARSSGGLCEAGWIYDCLSGRFCHTQRGAGAFVDGEPIKSRPTGRDKPVAAISRIFLTEEQRALVDAKLAPYYELADIPRCAAEQYPRLALGENDVSSFKRTLAWDHAAGVLWLNEAGGKACRLDGSAYRVDESDKPGLIGASSPAIWDEFARRALG
292	NODE_516_length_13351_cov_7.197353	8970	10200	r	0	prodigal	v2.6.3	E	Amino acid transport and metabolism	Glutamate N-acetyltransferase (ornithine transacetylase) (ArgJ) (PDB:1VRA)	COG1364	glutamate N-acetyltransferase / amino-acid N-acetyltransferase [EC:2.3.1.35 2.3.1.1]	K00620	ArgJ family	PF01960.19	MELERSPLAFPFPEELPEIAGVELRVARARYKNWDRADLTFVALSEGTAVAGVFTQSACASSEVELGREQIKSGTARALVVNAGNSNAFTGYRGREAVEQIMEQVADHLGCKVSEVFVSSTGVIGVPLPKDKAREGVAQALNAQPCSWLEAAEAICTTDTFAKAAHASAMIGGQRVNLVGIIKGSGMIAPDMATMLGYIFTDAAVEPAFLQQLLSNANRETFSCITVDGDTSTSDTVLAFATGKAGNPALTAFDDAGADAFAAALADVCRQLAQMVVRDGEGASKFITIRVSGASSDDSAHRIALSVANSPLVKTAIAGEDANWGRVVMAVGKAGEPADRDKLSIGFGGIWAARDGLPVEDYDETPVAEHLKGQEIDVTVDLGIGSGRATVWTCDLTHGYISINADYRS
293	NODE_516_length_13351_cov_7.197353	10286	10562	f	0	prodigal	v2.6.3									MLRRLLACFALLTGLVAVTSPAHANVSNLLDCEIGITIDAADDKADDSRTCHHNPDEADEADDGDKARKPAKRSKRVLRLPVLYGVDRAHE
294	NODE_516_length_13351_cov_7.197353	10658	13349	f	1	prodigal	v2.6.3	U	Intracellular trafficking, secretion, and vesicular transport					SecA DEAD-like domain	PF07517.15	MFQTIAKSLFGSSNDRYVKSIGKVVNQINALEPQIQALSDDELRAQTDKFRRQLDDGQTLDDILPEAFATVREASSRVLGMRHFDVQMVGGIVLHRGEISEMKTGEGKTLVATLATYLNAIEGKGVHVVTVNDYLARRDAEWMGRLHNWLGLTVGVIVPNLPEAQRREAYNSDITYSTNNELGFDYLRDNMKHSREQMVQRPFNFAIIDEVDSILIDEARTPLIISGPTEDKSDLYVALDEVVKEVPEDWYEKDEKTKNVQLTEEGTDEIEKILMDKGLLATGNLYDVENTQVVHHLDQALRANIMYKRDDNYIVKDDKVVIIDEFTGRMMDGRRWSNGLHQAVEAKEGVKIEPENQTMASITFQNYFRMYPKLSGMTGTAATEAAEFWDVYKMNVVEIPTNVPVQRIDEEDEFYKNTMDKFAAIAKAIKEKNEIGQPVLVGTVSIEKSELLSQFLEKEGVKHEVLNARQHEREAHIVAQAGRIGAVTIATNMAGRGTDIQLGGNADFRIGDELSEMAEDDPKRQMEEDRIKAEVAAEKQKVLEAGGLFVLGTERHESRRIDNQLRGRSGRQGDPGLSRFYLCLEDDLLRIFGPDTLFSKMMNSNLADGEAIGSKWLSKAIETAQKKVEARNYEARKQVVQYDDVMNDQRKVIYEQRGEIMEAEKVDDVVLDMRHDTVNSLVGEACPPGSYPEQWDIAGLKEKIEDVFGLKPPIDQWLEEDQVEPEILEERIGAQADELMDKKIADADPNIWRQVEKSVLLERLDYHWKEHLATLDALRQVIWMRGIAQKQPINEYKQEAFGLFENMLETLREDVTKILATAQLRVQPPQPQQLPDLPDFLTGHIDPLTGLDNSDDGDGSAERPELFGSLAGSPRAGFGPGGRNPDNPYANQNISRN
295	NODE_537_length_12765_cov_8.328560	2	860	f	1	prodigal	v2.6.3	T	Signal transduction mechanisms	Ser/Thr protein kinase RdoA involved in Cpx stress response, MazF antagonist (SrkA) (PDB:1ZYL)	COG2334	homoserine kinase type II [EC:2.7.1.39]	K02204	Phosphotransferase enzyme family	PF01636.24	TSGSDGAGARFILTMYERRIELSDLPFFLSLLDHLAARNCPVPGTIHDRDGGAFRMIGDKAVALIEYLPGVSVDHPTADQAYSVGRALAQMHLAVADFPHKRYQSMGLAEWDHTINRCGAEALDSIDPALADFAFDELGALAGDWPGGLPHGVVHCDLFPDNVLMLGDEVSGLIDFYFAATDFFAYDLAVTHAAWSFERGGHSYRPEIGAALLRGYQSVRELSAAELAAMPVLVRGACMRFVSSRAADWLDTPDGALVARKDPMDFVRRSQFYASSGSELFTQHD
296	NODE_537_length_12765_cov_8.328560	876	1320	f	0	prodigal	v2.6.3	L	Replication, recombination and repair	Ribonuclease HI (RnhA) (PDB:1LAW)	COG0328	ribonuclease HI [EC:3.1.26.4]	K03469	RNase H	PF00075.25	MRQVEIFTDGACKGNPGPGGWGALLRMGKHEKELSGSELDTTNNRMEMTAVIEALNALTEPCRISLYSDSKYVIDGITKWVGGWQKRGWKTAAKKPVLNADLWHDLIEAAARHEIEWNWVKAHNGHPENERVDQLASERAEQVGRGE
297	NODE_537_length_12765_cov_8.328560	1378	1555	r	0	prodigal	v2.6.3	S	Function unknown	Uncharacterized conserved protein YegP, UPF0339 family (YegP) (PDB:2K49)	COG3422	uncharacterized protein	K09946	Domain of unknown function (DUF1508)	PF07411.13	MAHRFEIRKNKKGEFVSYFIYNSETIWWTEGYSSKASAKNAIASVLKNGPNAEVVDNY
298	NODE_537_length_12765_cov_8.328560	1661	2762	r	0	prodigal	v2.6.3	E	Amino acid transport and metabolism	Glycine/D-amino acid oxidase (deaminating) (DadA) (PDB:3AWI)	COG0665	D-arginine dehydrogenase [EC:1.4.99.6]	K19746	FAD dependent oxidoreductase	PF01266.25	MTERFDVAIIGAGMAGASLAAEIGASARVLLLEAEDMPGYHSTGRSAAFWETCYGGPEIVPLTMASGGYLREHGFLSERGALYLARETDQPLIDEFVMRFADTGAEFEQIGRAQLNGMVPGLRPEWDRAIWQRACADIDVAGLHAHYLARAKRNHVEPNCRARVRDLNAFPDGWDIQCEDGRRYTSKIVVNAAGAWADALAKLAGANPLGIQPLRRTVVQLRTDPPPSPDQPLCLDISGSFYFKPESGGRLWLSPHDETPTDPCDAAPEEFDVALAIDRFQNVTEWNVERVERKWAGLRSFAPDRRPVYGFDPRIENFFWFAGQGGYGIQTAPAAARLGAQLLLGKGRDELTRGLDPALYSPDRFC
299	NODE_537_length_12765_cov_8.328560	2758	3793	r	0	prodigal	v2.6.3	I	Lipid transport and metabolism	Lysophospholipase, alpha-beta hydrolase superfamily (PldB) (PDB:5O7G)	COG2267	lysophospholipase [EC:3.1.1.5]	K01048	alpha/beta hydrolase fold	PF00561.21	MGHSAKDYDLLKSNHSQRVEISHVSETALEQINRRAIPVHATESLWTAQDGHKIRRIDWSDLETGGTPRGSILFFPGRGDNYEKYLETLEEWHRAGWRVTAADWRWQAGSGRLGNDAVTGHVDDFATWIDDLQSFWTDWKAATPGPHILSAHSMGGHLVLRGIAERKVDPDAMVLSAPMLGFVGSIPSAIGHVAAKLMCAIGDPKRPAWKWSEKPGVVPAGRQALLTGDDDRYEDEQWWRNERPELVMGPGSWGWVERSYASMRGLFASGLLESVDTPVLLLGTSNDKLVSMRAIEEAAERLPAGELVRFGKEAQHEILRDTDAVRERAKAAIDEFLDRVAPQK
300	NODE_537_length_12765_cov_8.328560	3812	4304	f	0	prodigal	v2.6.3	O!!!T	Posttranslational modification, protein turnover, chaperones!!!Signal transduction mechanisms	Flp pilus assembly protein, peptidase CpaA (CpaA) (PDB:3S0X) (PUBMED:19493340)	COG4960	prepilin peptidase CpaA [EC:3.4.23.43]	K02278	Type IV leader peptidase family	PF01478.19	MLIEFLHYGLLVGLAIALLFAAFTDLRRRQIDNWLNAGIALAAPVFWWSSGLSIWPGVAMQLGVAFAAFALFVGLFLAKMMGGGDVKLLTALALWIEPTWFLRLLVVMALAGGVLTIVMGGWHIIRKRKNRIAVPYGVAIAIGGLWVLGAQYLPRFNSSSGLG
301	NODE_537_length_12765_cov_8.328560	4388	5456	f	0	prodigal	v2.6.3	U!!!W	Intracellular trafficking, secretion, and vesicular transport!!!Extracellular structures	Flp pilus assembly protein CpaB (CpaB)	COG3745	pilus assembly protein CpaB	K02279	Chaperone for flagella basal body P-ring formation	PF13144.7	MDRKKLVLLLVALVVAVGTALAARSMFAGSSAPEVEAAPVPEGPKVLVAQRALPTGTIITADALSFQQWPEELVQDAYFLDGESDINQLLGTVVRHSVTAGEPVTQGSLVSPGDRGFLAAALGPGMRAVTVPVSAKTGVAGFVFPGDRVDLVLTQTVTGDDGQPLKAAETVLRNLRVLATDQATNQETTEDGRTIVRAFKTVTLEVTPTIAEKVAVAQTIGTLSLALRSIADNQAELERAIASGDVVIPDDATPEEEERILRAAMNRPAERGTSVSTGGDVSRFQRRTMPVIEAAQPKNADGTPIVPGPKVRVSRGSNTSEVTLGNAGTELNLQNAQNVRAGGQMVPIAGKTVIR
302	NODE_537_length_12765_cov_8.328560	5467	7033	f	0	prodigal	v2.6.3	U!!!W	Intracellular trafficking, secretion, and vesicular transport!!!Extracellular structures	Flp pilus assembly protein, secretin CpaC (CpaC)	COG4964	pilus assembly protein CpaC	K02280	Bacterial type II and III secretion system protein	PF00263.22	MTSIFKPRGKTMKSRLTTKLLLTSLAFAPLAAAPMTTVTAQTVASPAEEIVISIGRGQLISVPGQMSDVFIANDTIADVQVKSQRQLYVFGKAGGETTIYASNARGDVIWSANIRVGSNIESVDQMLALAMPDAQVSVATMGSDTLLLTGTVGSPEDVSEVERLVQAFVGDDTNVISRMRMATPLQVNLRVRFAEVSRSLVRSIGGNLNTYDGTNGFRFGVATGREGFLPQWTVNGGVFTGGTEAADGSSLVTQNAPGTTISGFDKFLGLDLASALDLAETDGLVTTLSEPNLTALSGETAEFLAGGEFPIPTSQGLGSTSIEYKKFGVSLAYTPTVLSNGRISIRVRPEVSELSSQGAVTINGFQIPALTTRRAETTVELGSGQSFMIAGLMNNNAQSTIDKAPGLGDMPILGNLFRSRSFRKGETELVIVVTPYLVKPVNDRDIRLPTDGFNASTELQQFLGFRSHGENGGERPNPQPGNGGGAPDVGGVTPDAMAPRRAEEKNDGDRSAAAATPGFNL
303	NODE_537_length_12765_cov_8.328560	7051	7696	f	0	prodigal	v2.6.3	W	Extracellular structures	Type IV pilus biogenesis protein CpaD/CtpE (CpaD) (PUBMED:10880436)	COG5461	pilus assembly protein CpaD	K02281	Pilus biogenesis CpaD protein (pilus_cpaD)	PF09476.11	MPFANHSKLAGALALSLGLALGACGGMPTNKSLYSVNQPVVERNNYTFDVQSSQSGLSIADQQRLDGWFEALELGYGDRVSIDDPLASDAVLEAVSQLAGRHGVLLSDEAPVTSGASQPGYARVVVTRSKAHVPGCPNWSATSDMNYNNGTSPNYGCATNSNLAAMIANPEDLIEGQKGTGETVIMSSSKAIETYRDAAPTGAGGLKENATGGN
304	NODE_537_length_12765_cov_8.328560	7699	8986	f	0	prodigal	v2.6.3	U!!!W	Intracellular trafficking, secretion, and vesicular transport!!!Extracellular structures	Flp pilus assembly ATPase CpaE/TadZ, contains N-terminal REC/TadZ_N domain (CpaE) (PDB:4LDA)	COG4963	pilus assembly protein CpaE	K02282			MNAPWKSGMPGNRDPFAAYICDDAALDVLRPVVIELGWQPEKCNKGGLRNAIQSLSVSASPNILLVDLSESGDPLNDINALAEVCEPGTVVIAIGQVNDVRLYRDLLASGIHDYLLKPLSAGQLRDALNQAQAVFTAPRNQDGEVVKHHISTAIIGTRGGVGASTLATSLSYLFSEQHKSPTALLDLDVHFGTGALALDLEPGRGLTDAIDNPSRIDGLFIERAMIRANDNLSILSAEAPINQPLMTDGAAFVQLEEEFRQAFEMTVIDLPRNMLINFPHVLSDVNLVLLVSDMTLASARDTIRIQSWLKTNAAHAHTMVVANKVQSGVSEISKADFEASIERKVDYIIPYDAKAAANAAKLGQPFVEANRSSKATNVIKQVAERVMGASEEDFNSVDEGKKSLLGGFDLKSLLAKKEKSEPAEEPAE
305	NODE_537_length_12765_cov_8.328560	9082	10054	f	0	prodigal	v2.6.3	U!!!W	Intracellular trafficking, secretion, and vesicular transport!!!Extracellular structures	Flp pilus assembly protein TadB (TadB)	COG4965	tight adherence protein B	K12510	Type II secretion system (T2SS), protein F	PF00482.24	MGILQTLLLVGFIMALLLGGYVAFAGPSVGKAANRRLEAVRYRHSESTDTKVESQLKKAIAARKPKLHKVAGSSSRIDALAIRLDRTGKNWTLSQYAYASIGLALFVAVVLYLRTDALLLSLGVGILIGAGIPHLVVNFAITKRTNQFNAKFPDGIELLVRGLRSGLPVTETLAVVAQEVPGPVGVEFKGIVERIKIGRTMEESLQETADRLGIAEFNFFCITLAIQRETGGNLAETLSNLADVLRKRSQMKLKIRAMSSESKASAYIVGSLPFIVFIMVWMVNPEYLGGFFTDDRLIVAGLGGMVWMSIGAFIMAKMVSFEI
306	NODE_537_length_12765_cov_8.328560	10072	11071	f	0	prodigal	v2.6.3	W	Extracellular structures	Flp pilus assembly protein TadC (TadC)	COG2064	tight adherence protein C	K12511	Type II secretion system (T2SS), protein F	PF00482.24	MLNTPSGPTLLGFDVIVVGSILAGIAALAVMFAIYNAVTIKDPMAGRVKALNDRRDELKAGIITQSAKKRTSLVRKTDKTDKVKQQLQGMRVLQDSQIKEIQQKLAHAGIRNKELAVYVIGARAILPIVLGLTAFVMLYVVEIYPDWEMKRVMALAATVFLGYKGPELYIGNIAKKRTNEIRKGLPDALDLLVICAEAGLTVDAAFNRVAKELGRAYPELGDEFALTAIELSFLSERRMAFNNLAYRVDLEQVRGVVTTMVQTERYGTPLASALRVLSAEFRNERMMRAEEKAARLPAIMTIPLIMFILPVLFIVILGPAACSISDALLTDQ
307	NODE_537_length_12765_cov_8.328560	11128	11620	r	0	prodigal	v2.6.3	K	Transcription	DNA-binding transcriptional regulator, MarR family (MarR) (PDB:1JGS)	COG1846			MarR family	PF01047.23	MGDNRDHELPEGQLESFLPYQLSIASNAVSSLIAERYHKRFALKIPEWRVIAVLGDAHARGAALTQRSLTAATLMDKVAVNRACKVLEDRGLVARAPNKDDGRSHFLQLTGEGRAIHEEVMPLALATERDLFADFDATEQQQFRSLLKRIRGRAANLAEKTND
308	NODE_537_length_12765_cov_8.328560	11714	12587	r	0	prodigal	v2.6.3	I	Lipid transport and metabolism	Enoyl-CoA hydratase/carnithine racemase (CaiD) (PDB:1DCI)	COG1024			Enoyl-CoA hydratase/isomerase	PF00378.21	MTDYTQILVDKADGVATITLNRPEKMNAYTRIMGEEIMAAMDDIDADDSVRAVIFTGAGDRAFCAGADLTPEGGGHVFSDPTEVEDLSDPKVRDGGGLLTLRLFESKKPLISACNGVAVGVGATMQLAMDIRLASENARYGFVFARRGIVPEACSSWFLPKLVGISQALEWCYTGRVFDAEEARNGGLIKDIYSPSELMEAATGLAREIADNTSAVSVAMTRAMMWRLPSGGHPMEAHKIDSRAIYRLSRGADAKEGIASFLEKRAPQYPGKVSEDMPDFYPWWDAAEYR
309	NODE_555_length_12386_cov_9.094477	0	1551	f	1	prodigal	v2.6.3	E	Amino acid transport and metabolism	Methionine synthase I, cobalamin-binding domain (MetH2) (PDB:4DJD)	COG1410	5-methyltetrahydrofolate--homocysteine methyltransferase [EC:2.1.1.13]	K00548	B12 binding domain	PF02310.20	DLFGSGKMFLPQVVKSARVMKKAVAHLIPFIEAEKDLLPEEERKAKGKIVMATVKGDVHDIGKNIVGVVLQCNGYDVIDLGVMVPWQDILKSATDNKADMIGLSGLITPSLDEMVTVAEEMSRSEFTMPLLIGGATTSKVHTALRIDPAYPGPVIHVLDASRAVGVASKLLSDTQRDEFVDETAKEYTRVRDARAGKTPSVLLALEEARANYYDAYLSDKPAPPLQPGVHVFDDWDLADLREYIDWTPFFRAWELHGNYPAILDDDVVGETARQLKADADAMLDKIVAEKWLTARGVAGFWPCARDGDDVTIHLVNREEHVVLPFLRQQVKKSRDRANMCLADFIDPAGDWIGGFAVGIHGIEPHSQRFLADKDDYSDILLKALADRFAEAFAERLHKHTRTDLWGYAPDEQLGNEALIKEQYRGIRPAPGYPACPDHSLKPILFELLDAEENVGLTLTENFAMYPTAAVSGFYFGHPEAEYFGVARIGRDQLEDYAKRRGVDMATAERWLRPNLD
310	NODE_555_length_12386_cov_9.094477	1526	2480	f	0	prodigal	v2.6.3	P	Inorganic ion transport and metabolism	Sulfite exporter TauE/SafE/YfcA and related permeases, UPF0721 family (TauE) (PUBMED:21183667;22797525)	COG0730	uncharacterized protein	K07090	Sulfite exporter TauE/SafE	PF01925.20	MATPEPRLNTVQPTLAHSSRLAIVGGTLLAALYVLAWLLVETNPALLTQLWFLPGVGVVGAIIANASGTGGGVVFVPVFNAMRDLGAMDLDPLRVTAVSMGIQAFGMSVGALRWTDRLYHQKPPAELEAQTRMRDYWLVCGLVLLLSVPALLATQRLFSFDGQAVLLGYKSFSIVLGVALLIATWTFNRDIPERTRLEPVDIAMLALISIPGGAITALFSVGIGELVAFYLFLRHYPILLSVGTACVISAISVAAGLIWHVDAGTVQWEVVLLAAPGAMFGAFLARPIALWLGARKLKTLGAIWIVGSALYLLWLNW
311	NODE_555_length_12386_cov_9.094477	2490	3681	f	0	prodigal	v2.6.3	V	Defense mechanisms	CubicO group peptidase, beta-lactamase class C family (AmpC) (PDB:1BLS)	COG1680			Beta-lactamase	PF00144.25	MFRKILATPLVALAACASAQEALPPAPATVVVAFDRESIRPLIVEGEADRETGRAVEANDPVRIASISKLIMALATLRLVDEGKVDLNADVSDYLGWHLRSPNFPDAKVTLAQLLSHRSGLRDNAGYVIPLGESLQAKLSDPEAWYADAPPGEAPFEYANLGSPVVATVLEAATGERFDHIMERTIFAPLGVEACLNWIGCSEEQIARAVVLYRDTGEVARDDAADLPPNCTIPVAEGVKCSLDNYVPGTNGSIFSPQGGVRIGMMDLASLGRAMMVEDADVFPRGMLRPAGAAVGDGVNIGQEFFCVYGFHMQVIGASQGECKDHLFSDGNPWLGHAGEAYGLRAGVWFDTKLERGFAYFTTAVPPRQSAEDEGGFDPREIELMAKAQELIEAGR
312	NODE_555_length_12386_cov_9.094477	4016	5150	f	0	prodigal	v2.6.3	E	Amino acid transport and metabolism	Glycine cleavage system protein T (aminomethyltransferase) (GcvT) (PDB:2GAH) (PUBMED:25433025;25505271)	COG0404	aminomethyltransferase [EC:2.1.2.10]	K00605	Aminomethyltransferase folate-binding domain	PF01571.22	MSEDETFEELPLEKLPLDAWHRAQGARMVPFAGYEMPIQYTGPFGGIVAEHNWTRESASLFDVSHMGQLTVSGENAGGELEKLLPGAITSLKDGRMRYSLLLNEDGGIIDDLMVTNTGPHFALVVNGACKWDDIGHLREHLPDEITLTHHDDFGLLALQGPKAGEVLEALLPGTGALTFMTAGLFEWEGTYLWVSRAGYTGEDGFEISVPATHVEQLADALVADERVKPAGLGARDSLRLEAGLPLYGHDLTTQTDPVSADLIFALTKKRREAGGWMGHEALVPVLDDGPATKRVGLKLDGRMPAREGAEVYFGETRVGTVTSGGFSPTLGQPIAMAYVDIAQAAEGTALEIEVRGKRLPATVSPMPFVPHNYYRGS
313	NODE_555_length_12386_cov_9.094477	5153	5525	f	0	prodigal	v2.6.3	E	Amino acid transport and metabolism	Glycine cleavage system protein H (lipoate-binding) (GcvH) (PDB:1DXM)	COG0509	glycine cleavage system H protein	K02437	Glycine cleavage H-protein	PF01597.20	MPRYFTDEHEWIDIEGDTATVGITDYAQEQLGDIVFVELPDVGAMLDKAGDAAVVESVKAASDVYAPITGEVTETNGALEDDPALVNTSPEEDGWFFRMTIGDKSELEGLMDDKGYKAFVDGL
314	NODE_555_length_12386_cov_9.094477	5547	6909	f	0	prodigal	v2.6.3	E	Amino acid transport and metabolism	Glycine cleavage system protein P (pyridoxal-binding), N-terminal domain (GcvP1) (PDB:4LGL)	COG0403	glycine dehydrogenase subunit 1 [EC:1.4.4.2]	K00282	Aminotransferase class-V	PF00266.20	MRYLPLTDADRGEMLAKIGAGTIDDLFVDVPEEARLDGPIRGLPMHASEMAVEKHMRRLSKKNLAAADAPFFLGAGAYRHHVPSSVDQIIQRGEFLTAYTPYQPEIAQGTLQMLFEFQTQVARLYGCAVANASLYDGSTACWEAVAMASRITRRDRVVLSGALHPHYAEVVKTMAKFTSDEIAGAEPAIQSTPDNAGLISRIDDQTSCVVVQYPDILGRITDLSEVAEAAHAKGALLVVVNTEPVALGAIKSPGEMGADIVVGEGQALGVGLQFGGPYLGLFAVRDPKHVRQMPGRLCGETVDAEGKRGFVLTLSTREQHIRREKATSNICTNSGLCALAFNVHMTLLGEKGLRQLAAENHRLACQAADRLAKVPGVSVLNDNYFNEFTLMVGQDAREVVHKLAAKGVLGGVSLGRLYPGVDRLSEGLLVAVTETTSEEDIEALANALEEVLS
315	NODE_555_length_12386_cov_9.094477	6905	8525	f	0	prodigal	v2.6.3	E	Amino acid transport and metabolism	Glycine cleavage system protein P (pyridoxal-binding), C-terminal domain (GcvP2) (PDB:4LGL)	COG1003	glycine dehydrogenase subunit 2 [EC:1.4.4.2]	K00283	Aminotransferase class-V	PF00266.20	MNATTKTPNASGWKPEMTPASEDGLHAKGYWGPATATGNRALMLEEPLLFEIGRTNVTGVDLPEVNTDAPNRLGGLERAEPIGLPGLTEPETVRHYTRLSRQNYGIDLGFFPLGSCTMKHNPRLNEKVARMPGFADVHPLQPRETVQGAFEVINELAHWLITLTGMHGVAMSPKAGAHGELCGILCIRAALEARGDAREVVLVPESAHGTNPATAAFAGYRVENIPATDEGRVDLEALKARLGPDVAAVMITNPNTCGLFERDMKKISDAVHEAGGFVYCDGANFNAIVGKVRPGDLGVDAMHINLHKTFSTPHGGGGPGSGPVVLSEALSPFGPLPYTARTADGVVHLVEEESADAFSKEHFGGVMQSFGRMTAFHGQMGMFTRALTYMLSHGADGLRQVAEDAVLNANYILRSMEDILHAPYAASGPCMHEALFGDRDFGGDLSTLDLAKSMIDEGYHPMTVYFPLVLHGAMLVEPTETESKATLDQFIASFRSLAERANAGDEAMKQAPYYAPRRRLDETQAARKPKLAWAEPEDD
316	NODE_555_length_12386_cov_9.094477	8525	9836	r	0	prodigal	v2.6.3	M	Cell wall/membrane/envelope biogenesis	Membrane protein involved in the export of O-antigen and teichoic acid (RfbX)	COG2244			Polysaccharide biosynthesis protein	PF01943.18	MKRLWQNIGWLLGGRGFNAVMSLVYLAIATRTLGLEGFGYFAIIIALGQTVTGLANFQTWQFVVRWGANGSGPADATGFAIALDLMSVVMGTVAAAILVWTAQLWLPLPDELLWLTFGYCVISLLSIRTTPTGLLRLRFKFAKATAAEAVQPAIRAAGAILALFFMPNVTGFVLAWAASEVAVALALWIIAARDERIDLSRVSLRRIPSAHPDAWRFVWSTNMSGSLSIAGKQVMILMVGSIGGEALAGGFRVASQLGQALVVLAQTVSKAIYPELVHAKDEALMMARRMANIALIGGFLAVMVALFAGRWGLTAIAGAEFAGFYWAMVILAIAGAVELVGASLESLLVSAGKAHTAFLVRAVPTVLALVLLDAAIDWNGAKGAAMAVLGSSSLAVIGFYVAILNLQQIRIRIDPDPEETVPPPEAATSTPAVQRD
317	NODE_555_length_12386_cov_9.094477	9850	10651	r	0	prodigal	v2.6.3	H	Coenzyme transport and metabolism	GTP:adenosylcobinamide-phosphate guanylyltransferase (PDB:2MZB) (PUBMED:16895922)	COG2266			MobA-like NTP transferase domain	PF12804.8	MDGKITALIMAGKRSGIMDPLATRAGVSQKCVAPVLGVPMVERVLKEVAGCDRIGAIHIVAHEADEIKALPTAQALTAEGRLHFKEGKFNIVDSVFSGAEGASFPLMITTADNCLVTSDGYAEFIDKALAADAGAAAALARKQDVQAADPEGQKKFYEFTDGGYSNCNTYWMGSEDALSAAEIMREGGQFVKFPKRIAKAFGLMNLIRFYFGWGSKEKIFEQVSNRFGFKLVPIVMSNGEFAIDVDNERTFEVTERLLKKREGAAG
318	NODE_555_length_12386_cov_9.094477	10727	11456	f	0	prodigal	v2.6.3							Nucleotide modification associated domain 3	PF18754.2	MRIILSRKGFDSGSGGGPSPIVAGRPVTLPIPAGAASRTTYGDLGLGEHAARSSRGKLGADDPCHHDPMFTDAGECLFGQCGAAQTHLERQGVGLGDVFLFFGLFRDWEQGGEPHHRIFAYLEVEEVIPLADGPPQKLADLAHPHALAMHHKNDVIYRGPGVLASRACDALQLTVPGGPVTLWDRPEWLKRGGLSYHDRPDRWLRGGKLRSVARGQEFVADIGRRSAPREWLARILEEIRAS
319	NODE_555_length_12386_cov_9.094477	11442	12309	r	0	prodigal	v2.6.3	I	Lipid transport and metabolism	3-hydroxyisobutyrate dehydrogenase or related beta-hydroxyacid dehydrogenase (MmsB) (PDB:1I36)	COG2084	3-hydroxyisobutyrate dehydrogenase [EC:1.1.1.31]	K00020	D-isomer specific 2-hydroxyacid dehydrogenase, NAD binding domain	PF02826.20	MKIAFIGLGNMGGGMAANLVKAGHHVRAFDLSEDALARAKEAGCETFTNVRDAVKDAEAVVSMLPNGAIVKSVYTSDVIGHTPHAATLIDCSTIDVATAREVADAAHAEGYKIVDAPVSGGIAAANAGTLTFMVGGEIHAFEAAKPVLEAMGKAVIHAGGIGNGQAAKICNNMLLAIHMIGTCEAFAMAEKLGLDAQTFYDISSVSSGQNWSMTSYCPVPGVGPQSPSDNDYQGGFATALMLKDLKLAMEAAESAGATTALGRHAKEIYEAFAEQNGGLDFSGVIKTL
320	NODE_580_length_11812_cov_9.032491	2	482	f	1	prodigal	v2.6.3	I	Lipid transport and metabolism	Acetyl-CoA carboxylase, carboxyltransferase component (MmdA) (PDB:1OD2)	COG4799			Carboxyl transferase domain	PF01039.23	LQNISGFMVGGKYEAEGIAKHGAKLVTAVATATVPKVTVVIGGSFGAGNYGMCGRAYSPRFLFTWPNARISVMGGEQAASVLATVHRDADSWSEEEAEAFKAPIRQKYEDEGNPYYATARLWDDGVIDPVQTRDVLGLAFAATLEAPIAERPQFGVFRM
321	NODE_580_length_11812_cov_9.032491	560	1190	f	0	prodigal	v2.6.3	I	Lipid transport and metabolism	1-acyl-sn-glycerol-3-phosphate acyltransferase (PlsC) (PDB:1IUQ)	COG0204			Acyltransferase	PF01553.22	MRHNETRNVTLLSRLVNRIILFLYKWKGWKIEGHLPKDIKKYVIAGAPHTSNWDFVFFAGATKHEQVQPNFMGKHTLFEGIMRNFMLDMGGIPVDRSAPGGIIEQMQAEFERRSELALVIAVEGTRSTDGSWKSGFYRIAQAADVPIVPAIADNEHMVIGFGEPFYPTGNYGEDLLQLCAWFRAKLPNNERFKVLEAQARAIIAEDRKA
322	NODE_580_length_11812_cov_9.032491	1319	1949	f	0	prodigal	v2.6.3	K	Transcription	DNA-binding protein, AcrR family, includes nucleoid occlusion protein SlmA (AcrR) (PDB:2QOP)	COG1309	TetR/AcrR family transcriptional regulator, repressor of the ameABC operon	K18905	Tetracyclin repressor-like, C-terminal domain	PF17935.2	MTAEEIPVARRNAALVARELFEERGEEIRLTDVAATGRISRRKLDELFESDDDLFEATVELWFEPHVAIMEEVVSSDLPSNRKMYEFFARRFAVNRERYRADPIAFARMCEAGAARFERVRGFVDLADHYLSELIAQAQHDGYFAGLEIDQCLSLINQMVSSYTMPDGLIYIEERLNEDKLARIIDTIFIGLSSEDGGARGVNTLRIAT
323	NODE_580_length_11812_cov_9.032491	1970	2708	r	0	prodigal	v2.6.3							Peptidase M50B-like	PF13398.7	MHRVAPGSQAEQVGRLLIAAVLVVFAPLLPFGNYLIYPFMILGTWFHEMGHGLTAIIFGYDFERLIIYSTGSGVAESSMPADASRFSRAMIAAGGPLGPSFIGSALILASAKARLWRPALITLSLIITVSTVIWVRSTTGWIVLPAIAVGLALLAWKASAGWVRFTLQFLGMLAALSMFMSWDYLFMEQANIGGQLILSDTGAIEANLLLPHWFWALALIAAATLMIGTSLRYALREDGSGIGWR
324	NODE_580_length_11812_cov_9.032491	2718	3804	r	0	prodigal	v2.6.3	R	General function prediction only	Predicted PurR-regulated permease PerM (PerM)	COG0628			AI-2E family transporter	PF01594.17	MPQDPEADSYEHLGFLLLLGLLTVGVVFVVWPFATPLLWAALAAIMFQPLFQWFLVRLANGPNKAAIATLLFITFVVLLPGFFIGSMIVEQAAGVVRAFQQGDLDVASWGDQILGALPAVIREQMDAYGLADLQDVQARAQELLTESAGLIAQQAIAIGGGVFSFVLSFLMGLYVAYFLLRDGKQIGEAIQRGLPLDNSIAAKLAERFLLIVRATIKGSVVVGLVQGGLGAITFWIVGIEAALLLGLLMAIFSLLPAVGTGIVWLPMSIYLLASGYIWEGVFVIVSGVAVIGMADNVLRPILVGRDTGIPDWIILVTTLGGIATMGLSGVVLGPLLAGLFLAGWGIAQEYLLHHNSPPVES
325	NODE_580_length_11812_cov_9.032491	3824	6353	r	0	prodigal	v2.6.3	L	Replication, recombination and repair					DNA gyrase B	PF00204.26	MSETPENTPEKTVQMGEYGADSIKVLKGLDAVRKRPGMYIGDTDDGSGLHHMVFEVSDNAIDEALAGHCDLVLIELNPDGSVSVEDNGRGIPVGMHKEEGVSAAEVIMTQLHAGGKFENTSDDNAYKVSGGLHGVGVSVVNALSEWLELVIWREGKEHWMRFEHGDAVNSLEVRGDAPPVDSNGDSNGLKKGTRVTFMASHDTFKNVTEFDFDKLEHRYRELAFLNSGVRILLRDNRHEEPLEHDLFYEGGIGAFVKYLDRNKQPLVAEPISVSAEKDGIGIDVALQWNDSYYENVLTFTNNIPQRDGGTHLAAFRAALTRTLNNYASSSGLLKKEKVSLSGEDMREGLTAIVSVKLPDPKFGSQTKDKLVSSEVRQPLESLMGEKMSEWLEENPNDAKAIIQKIIDAAAAREAARRAREMSRKGAMSVASLPGKLADCQERDATKAELFLVEGDSAGGSAKQGRDRKTQAILPLKGKILNVERARFDRIISSKEVGTLIQAMGTGIRDEFNLEKLRYHKIVIMTDADVDGAHIRTLLLTFFHRQMPEIVKAGHLFIAQPPLYKVSKGRSEVYLKDNAALDRYLVDAGLSGRVLETAGGSRSGEDLRGLVEHALRFRNLLAFVPRRYDIAIIEQMALSGALDPSLDRETRIKALEFTARRIGLGDKEAKWSAYIGEDGNVRFERLWRGVTDVHEIEAKFLVSAEAHKLHALAGSEAETYAQPAFLVKTSVEADAVPDDDTQEDEAPVVSSEDGIMRPTQLLDAVLAVGRKGLSIARYKGLGEMNAEQLWETTLDPEARILLQVKVEDADVTDEIFTRLMGDVVEPRREFIQDNALNVANLDV
326	NODE_580_length_11812_cov_9.032491	6510	8055	f	0	prodigal	v2.6.3	I	Lipid transport and metabolism	O-succinylbenzoic acid-CoA ligase MenE or related acyl-CoA synthetase (AMP-forming) (MenE/FadK) (PDB:5EY9) (PUBMED:25151136;27455459)	COG0318			AMP-binding enzyme	PF00501.29	MLEKLKAEFGSYSDILAQWAKQQPDKIALRDEQSEISWAELHDKVERLAARLIETGLQEGQSVAILGTSCINYALVFLAAVRAGGVAAPLTTSASKDQLIGMARDSGAMHLFIDGAKSAELTEDFLPELDHIALEEIDNWMAPDGTRAPDVQPAPEAPFNIIYSSGTTGIPKGIVHSHLMRWRQFASTASSYLEAGIPVVSLASTPLYSNTTMVAFLPVLLAGGTVNVMGKFNTIGWLMTAQRFGVSITMLVPVQYQRLMAEPRFDEFDLSSLVLKYCTSAPFSAELKAEVLKRMPGGLIEIYSMTEGGVVCLLAAHEFPDKLHTVGRPAPGSELKVLDDDDKPVAPGTPGNLIGRSQTMMSGYKNQPGKTREGYWTDPETGEVWQRMGDIGRVDKDGFVELVGRAKDMIISGGFNIYPSDLEVELEKDPRVAEAAVIGVPSERWGETPYGFVRLMPGVAAQEVEDILGTVNARLGKTQRLSKLEAITEMPRSHIGKLLKTELRDRVAASGQTF
327	NODE_580_length_11812_cov_9.032491	8612	8915	r	0	prodigal	v2.6.3									MRIILASAAAALTLVATPAIANTETVEVRVSVADLDLNTAAGRTALEERVAREARKVCKIEAAFDRAPEKTDWDCVEAAKSAALAKVDRDQNTDVAMAAE
328	NODE_580_length_11812_cov_9.032491	9143	10733	f	0	prodigal	v2.6.3	F!!!F	Nucleotide transport and metabolism!!!Nucleotide transport and metabolism	GMP synthase, glutamine amidotransferase domain (GuaA1) (PDB:4WIM)!!!GMP synthase, PP-ATPase domain/subunit (GuaA2) (PDB:4WIM)	COG0518!!!COG0519	GMP synthase (glutamine-hydrolysing) [EC:6.3.5.2]	K01951	Glutamine amidotransferase class-I	PF00117.29	MDPQHIPDSILPDSVLIVDFGSQVTQLIARRVREAGVYSEIAPFSEAEKAFHRMKPKGIILSGSPASVCDDDSPRAPQVLFDSGLPILGICYGQQVMSQQLGGEVRPGHETGDGGEFGRAYLTVTKSCALFDGLWNEGERHQVWMSHGDKVTKFAPGFEIVATSDGAPFAVIADEERQYYGTQFHPEVVHTPDGAKLLANFVHKVCGLAGDWTMAAYRDTKVAEIREQVGDGRVICGLSGGVDSSVAAILIHEAIGDQLTCVFVDHGLLRLNEREQVESLFRDHYNIPLVVVDAEERFMAGLAGVTDPEKKRKFIGAEFIAVFEEEANKLGGADFLAQGTLYPDVIESVSFTGGPSVTIKSHHNVGGLPERMNMELVEPLRELFKDEVRELGRELGLNEQFVGRHPFPGPGLAIRIPGEVSKERCDILRKADAIYLDEIRNAGLYDAIWQAFAVLLPVKTVGVMGDGRTYDSVCGLRAVTSTDGMTADVYPFDASFLTGCATRIVNEVQGINRVVYDYTSKPPGTIEWE
329	NODE_580_length_11812_cov_9.032491	10740	11718	r	0	prodigal	v2.6.3	I	Lipid transport and metabolism	Fatty-acid desaturase (OLE1) (PDB:4YMK)	COG1398	stearoyl-CoA desaturase (Delta-9 desaturase) [EC:1.14.19.1]	K00507	Fatty acid desaturase	PF00487.25	MGATQGEAASGAFRVNSLSGLDEASAAEGKVVWDWPRSLWNTGMFGGAITLGPMFFNWNALAVFLILSGITLCAGHSVGFHRRMIHRSFDCPKWVERVLIYAGTLVGMGGPIWTVRLHDTRDWAQRQSDCHWFLKHGKPFLLEGFYYLNFKLILDRPPHFDPGAEVSDDWFIVFMQRTWMLQQLPLAALLFAVGGWPWVVWGIFVRVAACVSMHWCISYLAHTGEPDDWSVDGAAIQASNVGWLAIPTMGESWHGNHHAFPASARHGLYNGQIDIGYRFIQFLELCGLASNIKLPHKLPPRSGITPVSERALSVAAEGQAELSQT
330	NODE_599_length_11313_cov_7.535530	0	591	f	1	prodigal	v2.6.3	F	Nucleotide transport and metabolism	Dihydroorotase or related cyclic amidohydrolase (AllB) (PDB:1J79)	COG0044			Amidohydrolase family	PF01979.21	AEAQANIDRIEAALDLVRAAKARGVAVTAGVTPAHFMLSDLATAEFRTFARLSPPLRSEPDRQAVIAAIADGTIDVIASGHDPRGPEDKRLPFSDAEPGMAGAETLLPLTMTLVRDEVIDLGRAFALLAGNPAKILGVDAGEITPGYQADIALIDPDKPWIVDSAKMSASAGNTPFDKQPMQGRATALWKGGMRLF
331	NODE_599_length_11313_cov_7.535530	660	2010	r	0	prodigal	v2.6.3	M!!!O	Cell wall/membrane/envelope biogenesis!!!Posttranslational modification, protein turnover, chaperones	Outer membrane protein chaperone/metalloprotease BepA/YfgC, contains M48 and TPR domains (BepA) (PDB:6AIT) (PUBMED:24003122)	COG4783			SPOR domain	PF05036.14	MSKTAHNTPKIALALSTALVSVALAGCTTSAAPPASASLAKAQAAIEKGKAAKAVEYAEAAVLADPRNASNRALLGAAYLEAGRFQAAATSFGDALALGDTDNRTVLSYALAQTAQGNNAEAIRILDQYEGQLDHADRGLALALAGEPRDGVRVLSNALRGGQNTAKVRQNLAYAYALSGDWRAARVMAAEDVPANLVSERIAEWAEQTRPEAFQTRVAKLLDVTPTYDAGQPIQLALGNFPSQDVMVAQAAQDAVEPQVAVADTQSTELAAVDADVVSTLIAAPAQPEKVAPAEQVQVAYAPTPQVATARVVSNPVVQELPANYQAADRKPASRWAANTSQRRMAATSNATDGTHLVQLGSFYTRDAAERAWSIYQSRHSQLDGRDLVITQAEVDGKTYYRVAAAGFSARGAASMCATVKAGGAGCIAHAESSPLPGAIDRGVRLASR
332	NODE_599_length_11313_cov_7.535530	2041	2497	r	0	prodigal	v2.6.3									MSEATFASLNQSLLARKGGAKPAMRPQSGLPIATATAEALEDLGWNDMGGDELSNVVPISPASNDADDAPVLTLAKKIAAPANTTAVRKSALKQGKRAAFTLRLDAERHLKLRLASTIKGQSAQQIVTDALDSLLNEIKELDALAAQMPQH
333	NODE_599_length_11313_cov_7.535530	2512	3229	r	0	prodigal	v2.6.3	D!!!N	Cell cycle control, cell division, chromosome partitioning!!!Cell motility	ParA-like ATPase involved in chromosome/plasmid partitioning or cellulose biosynthesis protein BcsQ (ParA) (PDB:6NOO)	COG1192			AAA domain	PF13614.7	MRVLALASQKGGSGKTTLSGHLAVQAQRAGAGPVVLIDIDPQGSLADWWNEREAEYPAFAQTTVARLANDLQVLRQQGFKLAVIDTPPAITMAIQSVISVAELIVVPTRPSPHDLRAVGATVDLCERAGKPLVFVVNAATPKAKITSEAAVALSQHGTVAPITLHHRTDFAASMIDGRTVMEVDPEGRSAAEMTALWKYISDRLEKNFRRTVFAAPGTQPQVASAHRPAGGFGRRVAQ
334	NODE_599_length_11313_cov_7.535530	3401	4673	f	0	prodigal	v2.6.3	S	Function unknown	Uncharacterized membrane protein YeiB (YeiB)	COG2311	uncharacterized protein	K07148	Protein of unknown function (DUF418)	PF04235.13	MADQAVTPDLEAAAPARLAERIGSLDLMRGIAVLGILAANIVAFGQPFSAYMFPETFLVPAGDEGGWMWIAQFVLIDGKMRGIFTVLFGVGLYLFMERAWARGQTRWLQARRLFFLMLFGMAHFFFIWRGDILFYYAVIGFIALLCLGWSPKDQLKVGLLGYFAGAIFYALMMLPLHFIADTSFGQNVAMAETSMGLEEGKQEAFADDVIETGLKQSGDYIGFVEHRFSEHWFEPLTNALFFGLESLPLMLIGMGLYRLGFFNGGIDPGRMRFWGWIGFIGGGVLHLLIGLWVQSIGFTYYGTLAAFVGVSPLPRLMMVLGIMALLAVYGPGWKGWLAQRFAAAGRAAFTNYLGTSILMLLVFHGWALGLFGELNRPQLYLVVLSAWIVMLAWSKPWLERYRYGPLEWLWRCLTYGKMFPLKR
335	NODE_599_length_11313_cov_7.535530	4766	4955	f	0	prodigal	v2.6.3	P	Inorganic ion transport and metabolism	Bacterioferritin-associated ferredoxin (Bfd) (PDB:6E6R)	COG2906			BFD-like [2Fe-2S] binding domain	PF04324.16	MYVCICNAIKEADLRQMARKTSGDAEAAYAALGKRPNCGTCLSDADAILFEERELSCKSVAA
336	NODE_599_length_11313_cov_7.535530	5084	5567	f	0	prodigal	v2.6.3	P	Inorganic ion transport and metabolism	Bacterioferritin (cytochrome b1) (Bfr) (PDB:4E6K)	COG2193	bacterioferritin [EC:1.16.3.1]	K03594	Ferritin-like domain	PF00210.25	MKGDATVIEYLNKALTNELTAINQYWLHYRVLDDWGVTKLAAYERKESIEEMEHADELAARVLFLNGLPNFQAVHKLRVGETVEEILKADMALEEDAIPLLRDAVEYCEKVRDYVSRDLFAKILDAEEEHVDFLETQFDMIERMGLENYVQLQSQAAGEG
337	NODE_599_length_11313_cov_7.535530	5599	6121	r	0	prodigal	v2.6.3							Protein of unknown function (DUF2721)	PF11026.9	MIVFDLLAAGGGNIASDLLERTSSTLRVQEIVRLSLAPAFLLAGIGAIMNVMMTRLIWVAERIERLEARMRGKENPTAERELKWLRHRRQLAQRAVMFSTSAALTISVVIALLFISAFIKPQIGTLTAVAWILTMALLFTGLVNFARETMVAARFQRATEPETQETPDLDPKG
338	NODE_599_length_11313_cov_7.535530	6117	7557	r	0	prodigal	v2.6.3	J	Translation, ribosomal structure and biogenesis	Double Era-like domain GTPase Der (Der) (PDB:1MKY)	COG1160	GTPase	K03977	AIG1 family	PF04548.17	MKPEVIIIGRPNVGKSTLFNRLVGKKLALVDDQPGVTRDRRMGDAEVAGMTFTVVDTAGWEDEDPDTLPGRMRMQTEVSIEGADAAMFVIDARAGLTPLDEEIARWLREQEVPVVLVANKAEGKAGEAGVYESYSLGLGEPVPLSAEHGEGIADLFGALWPIIGTKSEAAEEAAKFAASEGEETPLGPLKLAIVGRPNAGKSTLINRLLGEDRLLTGPEAGITRDSIAIDWKWTDPKAGPDDPGEREIRLIDTAGMRKKRNVTEKLEKLSVADARRAVDFAEVVVLLLDATQGLEHQDLKIADMVLQEGRALMIAINKWDVAENPSSLFNGIRAALDDGLAQVRGLPLFAVSAKTGKGLDDMLRAAFEIRESWSKRVPTAALNRWFDDAMEANPPPAPGGRRIKLRYITQAGTRPPRFVVFGTRLESLPTSYERYLVNSIRKHLGFDAVPVRVVLKSPKNPYNANRGGGGNYSGSSGKT
339	NODE_599_length_11313_cov_7.535530	7611	7908	r	0	prodigal	v2.6.3							Protein of unknown function (DUF3297)	PF11730.9	MTEETQNDTPPDRMSVNPRSEYFDGEQLQRGVGIRFKDRVRTDIEEYCISEGWVRVQAGKTVDRKGNPLTIKLTGPVEAWFEDLGDNPPVARKDETQD
340	NODE_599_length_11313_cov_7.535530	8194	9745	f	0	prodigal	v2.6.3	O	Posttranslational modification, protein turnover, chaperones	FKBP-type peptidyl-prolyl cis-trans isomerase (trigger factor) (Tig) (PDB:5OWI)	COG0544	trigger factor	K03545	FKBP-type peptidyl-prolyl cis-trans isomerase	PF00254.29	MQIKETTNKGLKRAYQLTIPAKDIAAKIEAEVKKIAPQVKMPGFRPGKVPANLIKKMHGEQLHAQTVNDVIRESVDQLMKDKELRPAMQPKIELGEGYEEGKDAEIAIELEVLPTVEVPSTDGLKLERLVVPVADEAVNEAVASIAGQNKSYKDAAKSKKAAEGDQLIIDFVGKLDGVEFEGGKAEDAALVIGSGQFIPGFEEQLVGVKTGDQKTITVTFPKEYQAENLAGKDAEFDITVKQVKVETETKVDDEFAKNLGLDSLDKLKELMRGQLEQQTAGLTRTQMKRQLLDTLAAGHDFEVPEGMVNAEFEQIWAQLLQEAQQEEDPAAALKEIEAEKDDYRKIAERRVRLGLLLSEIGQANKVEVSAQEMSMLMQQAAQQYRPEDREKFMQYVQSEPMAAAQLRAPLYEDKVVDFLFDKAEVTEREVTQEELEAAIEAEETAEAKPAKKKPAAKKAPAKKAGDKKPAAKKAPAKKAPAKKADDKPAAKKAPAKTAADKKAPAKKAPAKKAAKK
341	NODE_599_length_11313_cov_7.535530	9768	11259	r	0	prodigal	v2.6.3	J	Translation, ribosomal structure and biogenesis	Asp-tRNAAsn/Glu-tRNAGln amidotransferase A subunit or related amidase (GatA) (PDB:3H0L)	COG0154	amidase [EC:3.5.1.4]	K01426	Amidase	PF01425.22	MRHTTAAALALALLASPTLAEEPYDAAAEAEQQLARIAALDDAGPQLNAVIVYEPEAPNYANEASEAGMPLDGRTVLVKDNIETSEWPTTAGSLALADNATGRDAPMIANIRAAGGVIMGKTNLSEWANIRDNRSTSGWSAIGGLTRNPHATDRNTCGSSSGSGAAIAAGFAWAAIGTETNGSITCPASVNGIVGLKPTVGMVSRTHVVPISATQDTAGPMTRTVHDAALLLSAMAGSDPLDPATAEADTHKTDFTTGLDDFSLAGVRIGVMRNQVGNVPGVTALFEQALSDLESQGAVLIDIEYDWPDGFWGRSLTVLLFELQRDMAAYLGTLEDGSMPDTLADIVAFNRENSEKELRWFGQDLFEQALETMDEAAYREALETNLKATREDGIDRLLAEHRVQFLVAPTTGPAWSTDLVNGDNFGGGVGAGSLPAIAGYPHITVPMGAVERLPVGFSIFAGKWQDHEVLKAGAAYEKARTAELPTPSFEPWKPAE
342	NODE_610_length_11159_cov_7.773685	0	387	f	1	prodigal	v2.6.3	O	Posttranslational modification, protein turnover, chaperones	ATP-dependent protease Clp, ATPase subunit ClpX (ClpX) (PDB:3HTE)	COG1219	ATP-dependent Clp protease ATP-binding subunit ClpX	K03544	C-terminal, D2-small domain, of ClpB protein	PF10431.10	GLIPEFVGRLPVIATLHDLDVDALVTILQEPKNALVKQYKKLFELEDVELTFTPEAMKEIAEKAILRKTGARGLRSIVEGILLDTMFDLPDMEDVSEIVVDADVVHGRKDPVRVVSSSSKKGKKDEAA
343	NODE_610_length_11159_cov_7.773685	509	1070	r	0	prodigal	v2.6.3	R	General function prediction only	Uncaracterized surface protein containing fasciclin (FAS1) repeats (FAS1)	COG2335			Fasciclin domain	PF02469.23	MKTSNKFKAAAFAAVAATTGFAALAPVSAHHHKTASQSQPNIVAAAQGTGVHNTLVAAVQAAGLVDTLSSPGPFTIFAPTDTAFAKLPAGTVETLVKPENKGTLTGILTYHAVAGNVSSGDLVSLINKHGGSATIDTLAGGKLTARLSGDTIVITDAAGRSTAVTQADVNVSNGVIHVTDGVFLPG
344	NODE_610_length_11159_cov_7.773685	1162	1900	r	0	prodigal	v2.6.3	T	Signal transduction mechanisms	Anti-sigma-K factor RskA (RskA) (PUBMED:16011798;15972856)	COG5343			Anti-sigma-K factor rskA	PF10099.10	MSIDPRLDELTGDELLAAEYALGLLEGEELLAARGRVAREPEFAQAVAKWERQLAPLLDEVAGVAPSPELWQRIEEEVEARTHTPQGGNVVDLSQQLTRWKWATGLSSAAAAIALAFLALPGNGPDPVTPAAEAPLMASIAIGDTPLRLGVTYLPASEEMLVSASGLSADGVHDHELWLVPSDGSALQSLGVVVPGEERRVPLPDDITRNMADGAQLLLTREPLGGKPADQDAGPVVAEGNFRLI
345	NODE_610_length_11159_cov_7.773685	1896	2466	r	0	prodigal	v2.6.3	K	Transcription	DNA-directed RNA polymerase specialized sigma subunit, sigma24 family (RpoE) (PDB:2Q1Z)	COG1595	RNA polymerase sigma-70 factor, ECF subfamily	K03088	Sigma-70 region 2	PF04542.15	MADASQEARAALKAAMIRLANGDRAALEEIYRATQVKLFGICYRILGDRKEAEDALQDVYVNLWQRADRYDPDRASPISWLATFARNRAVDRLRTGKVRAGAVDIDEAAPIADGAPLADSLMIDAERNARVHTCLETLEANQRENIREAFFGGKTYVELAEARDVPLGTMKSWIRRGLAKLKACLEAGE
346	NODE_610_length_11159_cov_7.773685	2465	3404	r	0	prodigal	v2.6.3	P	Inorganic ion transport and metabolism	Co/Zn/Cd efflux system component (CzcD)	COG1230	cobalt-zinc-cadmium efflux system protein	K16264	Cation efflux family	PF01545.22	MGGAHSHSHSHSHGHSHGAGGHSHAPADFGRAFAIGIVLNSAFVIVEATYGFLSGSMALVADAGHNLSDVLALMLAWGASIAAKKPASPRYTYGFKSSTILAALANAMLLAIAIGAILFETMHRILEPAPVEGMTMVVVAGIGIAINTFTALMFMRGRKNDLNIRGAFLHMAADALVSLGVVIAGLAILYTGQIWIDPVTSLIIVAVIAWGTWGLARDSIKLGLHAVPDNVDEAKVRAFLAKCEGVSEVHDLHIWPMSTTETALTVHLVVPDGHPGDSFLHSIGHKLEHEFGINHSTIQIERERDCGTEGCD
347	NODE_610_length_11159_cov_7.773685	3409	4150	r	0	prodigal	v2.6.3	M	Cell wall/membrane/envelope biogenesis	Penicillin-binding protein 1B/1F, peptidoglycan transglycosylase/transpeptidase (MrcB) (PDB:3FWL)	COG0744	monofunctional glycosyltransferase [EC:2.4.1.129]	K03814	Transglycosylase	PF00912.23	MRLAILPRIRDGFGNLRRSPGRTLLRWTAKAILGFVFLSFVLVIFYKWVPVPITATMILDEEVWEHGLSKDWESLDSIDRNLVSAVIAAEDGKFCSHNGFDAEAIAKAAARNAQGGRIRGGSTITQQTAKNVFLWQGGGYFRKGIEAWFAFLIEQIWGKQRIMEVYLNVAETGIATYGAEAGAQRYFGHSAARLSQSEAARMAAALPLPKQRPVVNPTGFTRRYANTISARMGVVRRDGLDSCVYD
348	NODE_610_length_11159_cov_7.773685	4257	5592	f	0	prodigal	v2.6.3	R	General function prediction only	Metal-dependent amidase/aminoacylase/carboxypeptidase (AbgB) (PDB:3RAM) (PUBMED:17307853)	COG1473			Peptidase dimerisation domain	PF07687.15	MKFMRNTAMSLALSTAMLAMPAMADSGEIAAAVEADYDAYLDDLFVHFHQNPELSFLETKTAARMAAELRDAGLEVTENVGGTGVVGMLRNGDGPLILLRADMDGLPVEEKSGLDYASKAKQVGQDGEEYSVMHACGHDVHITSMVGTARLLASMKDQWSGTLMFVVQPAEERVGGAKAMMEDGLYERFGKPDYAVAFHVASVIPTGTVSASEGIQYSSADSVDIMVPGIGAHGASPHAGRDPVYIGSQIVTALQSIISREVMPLSPAVITVGAFHSGTKHNIISDRADLQLTVRSNDERVREQLLSTIERVAVNIGKAHGLPDDMPVQVTVTEGTPVTYNDPELARRLNGVMRETFGEEATPAFRQQGMGAEDFAFFVAEDTGVPGYYFAVGGTPQEAFDAAANGGPAVPSHHSPLFKIAPRESVTVGTRAMIAAVLDLAPSE
349	NODE_610_length_11159_cov_7.773685	5628	6255	f	0	prodigal	v2.6.3									MIIVIEGISAAGKTTYSRRFGEQYCVPEFEAEGQVPGAADAPAVHAEYWLQHNIRRFRAAQAIEAKHGFAICDTEPFKSHFDWCMARAGFKTMDVFNEAMPLAREAIAACEIGFADRYFIKHIEPDVARAQKEGDKTRSRRGFDMHLALQPHLIAWFEALAGVIPEQVQFQWPEPGDVLREMKSKTPEENPRRFDVSVLDDLLDRLPS
350	NODE_610_length_11159_cov_7.773685	6255	7161	r	0	prodigal	v2.6.3	K	Transcription	DNA-directed RNA polymerase, sigma subunit (sigma70/sigma32) (RpoD) (PDB:1SIG)	COG0568	RNA polymerase sigma-32 factor	K03089	Sigma-70 factor, region 1.2	PF00140.21	MTNTKSMSVPALGGEQSLNRYLSEIKKYPVLTAEQEYMLAKRYEEHEDPEAAAQLVTSHLRLVAKIAMGYRGYGLPVSDLISEGNVGLMQGVKKFEADRGFRLATYAMWWIKASIQEYILRSWSLVKMGTTAAQKKLFFNLRRMKKNLDAYEDSDLHPDDVAKIATDLGVPEQEVVNMNRRMMMGGDGSLNVQMRNGEEGSGEWQDWLTDDRPLQDETVAEAEEAQVRHEMLAEAMDALNDREKHILTERRLTENPQTLEELSQVYDVSRERIRQIEVRAFEKLQKAMQRIAGERLLPAGA
351	NODE_610_length_11159_cov_7.773685	7285	8230	r	0	prodigal	v2.6.3	J	Translation, ribosomal structure and biogenesis	Pseudouridine synthase RluA, 23S rRNA- or tRNA-specific (RluA) (PDB:2I82)	COG0564	23S rRNA pseudouridine1911/1915/1917 synthase [EC:5.4.99.23]	K06180	RNA pseudouridylate synthase	PF00849.23	MTESEVIIGSIGTSDRLDKALADATDLSRARIQALIAEGRVAISGQVMTSAKAKIPAGARFEIRVPPPIEAEARPQDIPINVVFEDEHLIIVNKPAGMVVHPAAGNPDGTLVNALLHHCKGQLSGIGGVARPGIVHRIDKDTSGLLVVAKSDKAHEGLARQFKDHSIERRYLAVCGGHLRNSEGTISTRIGRSDANRKKMAVLDKNSSRGKDAVTHYKLLKKLKSASLIECRLETGRTHQVRVHCASIGHPLLGDPIYGRTPAELRNILKGLGFERQALHAASLGFEHPISGDWLEFGSELPEDMQELIDQTTR
352	NODE_610_length_11159_cov_7.773685	8246	8642	f	0	prodigal	v2.6.3	O	Posttranslational modification, protein turnover, chaperones	Proteasome lid subunit RPN8/RPN11, contains Jab1/MPN domain metalloenzyme (JAMM) motif (Rri1) (PDB:2O95)	COG1310	desampylase [EC:3.4.19.15]	K20110	JAB1/Mov34/MPN/PAD-1 ubiquitin protease	PF01398.22	MDIKVASGVIDRILREAGKAHPREACGILLGEGDRISDCVATRNVHPAPATHFEIDPQALIDAHRAARKGGPQVIGYYHSHPVGVARPSKTDRAMSSGDGRIWVIVAGQEIGLWRDDPDGFTEVSYAVVDE
353	NODE_610_length_11159_cov_7.773685	8780	9434	f	0	prodigal	v2.6.3	T	Signal transduction mechanisms	Histidine phosphotransfer protein ChpT, HPt domain (HPt) (PDB:4FMT) (PUBMED:23932593)	COG5385	histidine phosphotransferase ChpT	K13588	Histidine phosphotransferase C-terminal domain	PF10090.10	MTSSTELAALMCSRLCHDMLSPVGALSNGLELLADEKDPEMRARCMELLEQSAKISTDKLKFFRLAFGAAGGFGEAVPVEEAQSVIDALVSDAKGVTQNWAISESSLPKPAVKVMLNLAHIALDALIRGGTLDIGAELQGGNVEIVVRASGDRIAFDDNIGRALQGELAPGELSSRTAAAHMIATLAEEMGGGLQYKKTDTSLVMGAVLPQPEGMIG
354	NODE_610_length_11159_cov_7.773685	9435	10143	f	0	prodigal	v2.6.3	M	Cell wall/membrane/envelope biogenesis	N-acetyl-anhydromuramyl-L-alanine amidase AmpD (AmpD) (PDB:2Y28)	COG3023	N-acetylmuramoyl-L-alanine amidase [EC:3.5.1.28]	K01447	N-acetylmuramoyl-L-alanine amidase	PF01510.26	MRDELVHREQLSPNFNDRTLPINMVVLHYTEMKPVGTALDRLCDPEAQVSAHYLISEEGEVTRLVPEEKRAWHAGMSYWRGHKDVNSASIGIELDHPGHGLGYREFAEAQIEALVPLLARIVKEHDIPRANVVGHSDVAPARKTDPGELFPWDRLAEYGLCLPKPEKLDLGDPFDNDGAFYLALERFGYDITDGHKAVEAFQRRWRPELIDGIVDQHVGAILFQLLLDRDRGATR
355	NODE_610_length_11159_cov_7.773685	10231	10948	f	0	prodigal	v2.6.3	G	Carbohydrate transport and metabolism	Glycerol uptake facilitator or related aquaporin (Major Intrinsic protein Family) (GlpF) (PDB:1FQY)	COG0580	aquaporin Z	K06188	Major intrinsic protein	PF00230.21	MIRKLSAELIGTFWLVFGGCGSAVLAAAYPELGIGFAGVALAFGLTVLTMAYAVGGISGGHFNPAVSLGLAVSGRFSWGELLPYWVAQVIGAFVASGLLFVIASGAPDWNAGGFASNGFGDLSPGGYSMTAVLVAEIVLTALFLIIILGSTSPQAPAGFAPIAIGLGLTLIHLISIPVSNTSVNPARSTGVAFYAETGAVGQLWLFWVAPLVGAVIGALIWKMVLSPDESIENVGGKE
356	NODE_624_length_10813_cov_8.045547	0	1038	r	1	prodigal	v2.6.3	E	Amino acid transport and metabolism	Diaminopimelate decarboxylase (LysA) (PDB:1D7K)	COG0019			Alanine racemase, N-terminal domain	PF01168.21	MKPKPTGPIPAGYSAIDGELAIGGRAASELVELAGRTPCFVYSREHLDQRVSMLRSAMPERLGINYAVKANPFAPVIEHMAGLVDGFDIASAGELEMVKAAGIDPARVSFAGPGKRDEELEAAISAGVTLNCESEGEARRAMAIGERLGKAPRIAIRVNPDFELKGSGMKMGGGAKPFGVDAERVPALAREVISAGAEWRGLHIFTGSQALSAEAIIEAQGNVLECANRLSDEIGAPLPKLNMGGGFGIPYFSGDAPLDITAIGAALGERFDALPDSLSETDLCIELGRYLVGEAGVYLTRIIDRKASHGITYLITDGGLHHQLAASGNFGTVVRRNYPVAIATRF
357	NODE_624_length_10813_cov_8.045547	1034	2561	r	0	prodigal	v2.6.3	I	Lipid transport and metabolism	O-succinylbenzoic acid-CoA ligase MenE or related acyl-CoA synthetase (AMP-forming) (MenE/FadK) (PDB:5EY9) (PUBMED:25151136;27455459)	COG0318			AMP-binding enzyme	PF00501.29	MTAEPDPTPFPLDHLAERGADADVALILKQEALSFADLRERVQRLAAWLAHQAPEKGARIATWATKGELTCLMPLAAARAGLVHVPINPLLKHAQAAHILSDSGATILIGTQARLKSLEAGDVPQHCRLIEENDALDSASELGEHMPPSNADPDDLTAILYTSGSTGRPKGVMLSHANLWLGAASVAHYLGMASDDVTLAVLPLSFDYGQNQLLSTWYAGGAVAPLDYLFPKDVMKACAKHQVTTLAAVPPLWVQLTELEWSEQAVASMRRLTNSGGALTTDIVRDLRGIFPDAQLFPMYGLTEAFRSTFLDPDLVDSHPTSMGSAIPFAEILVINDAGELAAPGEEGELVHCGPLVAQGYWQDVERTAERFKPAPKMSNYGGIAVWSGDRVKRDAQGLLYFVGRRDAMIKSQGNRISPQEVEEAAFATGLVAEAVALGIADERLGQAVHLVVRAEPGAVDADKQLPKLLAKELPNFMQPQVIHWRTAMPLNPNGKIDRSALQRELSV
358	NODE_624_length_10813_cov_8.045547	2688	3006	f	0	prodigal	v2.6.3	I	Lipid transport and metabolism	Acyl carrier protein (AcpP) (PDB:1ACP)	COG0236	acyl carrier protein	K02078	Phosphopantetheine attachment site	PF00550.26	MTGESKTDGHADKRGLPPSRSAIDRDLKAILVDVLGLEPDEVDEFDNETGLFGHLPELDSMAVAGLFTEIEDRFDMLIEDDDVDAEMLETYGGLLAFVEMKLIEG
359	NODE_624_length_10813_cov_8.045547	3016	4210	r	0	prodigal	v2.6.3	J	Translation, ribosomal structure and biogenesis	tRNA/tmRNA/rRNA uracil-C5-methylase, TrmA/RlmC/RlmD family (TrmA) (PDB:1UWV)	COG2265			tRNA (Uracil-5-)-methyltransferase	PF05958.12	MSENFQIIRIAARGDGVTADGQHAAGGVPGDVLRPDGTLEHGPHHIAPVCQHFGQCGGCQLQHADEDALRQFVTERVTFQAEKHGFSIGELLPTHLSPPKTRRRATLHALRTARGAALGFREGSSHKIVDLKECHILRPELAELLPKLRQFVAQHGGKRPVDIDLTVADQGVDCSIKHLELEGLEATEAALEFAQSNGLARLTLDQGYGAETQWEPQPVTITLSGRPVGMPPGGFLQATQDGEDALVADAKAWIGDAVSVADLFSGLGTFAFALANPAKVLAAEAARDAHLACKAASAGLPMAAMHRDLFRNPLQPDELNRFEAVLLDPPRAGAKEQVGQIAASSVNRVVYISCNPVSWARDCTKLIEAGFNLEKLRPVGQFRWSTHVELTSYWTRG
360	NODE_624_length_10813_cov_8.045547	4206	5598	r	0	prodigal	v2.6.3	F!!!F	Nucleotide transport and metabolism!!!Nucleotide transport and metabolism	NAD(P)H-hydrate repair enzyme Nnr, NAD(P)H-hydrate epimerase domain (Nnr1) (PDB:3RRB)!!!NAD(P)H-hydrate repair enzyme Nnr, NAD(P)H-hydrate dehydratase domain (Nnr2) (PDB:1KYH)	COG0062!!!COG0063	ADP-dependent NAD(P)H-hydrate dehydratase / NAD(P)H-hydrate epimerase [EC:4.2.1.136 5.1.99.6]	K23997	Carbohydrate kinase	PF01256.18	MKNAQVLTVAQMQAAEQALIDAGTSVDELMQIAGRGAAEWVWRVAAGRPVTVLCGPGNNGGDGYVIAETLRQRGHEVQIVAPIVPKTDAAKNARRAYKGVSLSSGKDVTGQVLVDCLFGSGLARPLSGEHILMLRDLAKRHTVRIAVDLPSGVESDSGALLNERLPDYRLTIALGAWKFAHWRLPAREMMGDLRLVPIGVAAIEGAAQLAGKPDIAAPASDAHKYTRGLCAVVGGAMPGATLLASQAAMRAGAGYVKLLTHHLPSNPPAGLVIDQDSLEDALGDHRIASVLVGPGLGRDREAEDRLAMAIDCGKPIVIDADALVLLKPGMLQADTPCLATPHDGELEALCRAFAIVAPDRQARALALAKTSGMVILAKGPDTLIAAPDGRLAIAPPAPSWLSVAGTGDVLAGIAASRMASGRDPFDAACEAVWLHGEAARQCGPAFSADELALAVSGAIAAAL
361	NODE_624_length_10813_cov_8.045547	5611	7336	r	0	prodigal	v2.6.3	E!!!G	Amino acid transport and metabolism!!!Carbohydrate transport and metabolism	Dihydroxyacid dehydratase/phosphogluconate dehydratase (IlvD) (PDB:2GP4)	COG0129	dihydroxy-acid dehydratase [EC:4.2.1.9]	K01687	Dehydratase family	PF00920.22	MSDSRFDKSKLPSRHVSVGPERAPHRSYYYAMGLTEEEIARPFVAVASAGNDSAPCNTTLDAQADICRTGVEQGGGMPRRFNTITVTDGIAMGHQGMKSSLVSREVIADSVELSVRGHCYDALVGFAGCDKSLPGMMMAMLRLNVPSIFVYGGSILPGVFHGKDVTVKDVFEAVGQHAAGNCPLQELIALEKVACPGHGACGGQFTANTMACVGEAIGLSLPNSNMAPAPYKSREEVAVAAGKQVMELLARNLRPRDICTRAAFENAARVVAATGGSTNAALHLPAMASEAGIEFDLFDVAEIFKSTPYIADLQPGGQYVAKDMHAAGGVYMVMKTLLDGGFLDPEPITVTGKSIGENLDEITWNPDQKVIYEVSNPITPTGGVVGLRGSMAPDGAIVKVAGMERLQFSGPAQCFDCEEDAFAAVENREIRDGSVIVIRYEGPKGGPGMREMLSTTAALYGQGMGESVALITDGRFSGATRGFCIGHVGPEAADGGPIALVEDGDIISIDAESGTIDLEVEEAVLAERRKAWQPRTNDYQSGALWRYAQNVGPAVKGALTHPGAKSERHVFADI
362	NODE_624_length_10813_cov_8.045547	7378	8104	r	0	prodigal	v2.6.3	E	Amino acid transport and metabolism	Predicted N-formylglutamate amidohydrolase (HutG2) (PDB:2ODF)	COG3931			N-formylglutamate amidohydrolase	PF05013.13	MMIDDLPYRQIGEPAPGGIVCVADHASNFVPKDIELGIAPELLEQHIAVDIGVEGVAGRMARRHGIPAHLATASRLVCDLHREEDHKAVVPMESDGHLIPGNIGADIEARLKRFHRPYHKALANWLDAAQPELIISLHSFTPSLATSDEERPWEVALLYNTDDRAARHAIRLFSEQGLNVGDNQPYSGKELNATMNRHAEAHGRAYIALEIRQDLIVTRAEQSRWAAMITDVANRVALAME
363	NODE_624_length_10813_cov_8.045547	8113	8926	r	0	prodigal	v2.6.3	I	Lipid transport and metabolism	4-diphosphocytidyl-2C-methyl-D-erythritol kinase (IspE) (PDB:1OJ4)	COG1947	4-diphosphocytidyl-2-C-methyl-D-erythritol kinase [EC:2.7.1.148]	K00919	GHMP kinases C terminal	PF08544.14	MTVKEIAFAKINLALHVRAKRDDGYHELETLFAFVDNGDVLTAQPAEADRFEVYGEFADVLDNPFGNLVARALSALPRPQGLHVTLEKNLPVAAGLGGGSADAGALFRIVEQVHGLPEGWEDAAVRLGADVPACVRSEMAIGRGTGTELEPVKNDMAGMAVLLVNPRVPLPTGPVFAAWDGEDRGPLPKGTARKITLEGRNDLRAPAISLCPQIEDVLERLSQTDPWMFEMSGSGATCFALYDSTEHRDRASRVLAELAPQWWQMSGLLR
364	NODE_624_length_10813_cov_8.045547	8984	9224	r	0	prodigal	v2.6.3									MSQTFEFYDARAKEAAADAEKAQLENVRDRHLRAEKTWRGLAEQARRVATDRAKAEQERADRRAAEAALAEEAKEAVTS
365	NODE_624_length_10813_cov_8.045547	9289	9502	r	0	prodigal	v2.6.3	K	Transcription	Cold shock protein, CspA family (CspC) (PDB:1C9O)	COG1278	cold shock protein	K03704	'Cold-shock' DNA-binding domain	PF00313.23	MSKTGTVKFFNTDKGYGFIQPDDGSNDSFVHISAVQAAGMHSLDKEQRLNYEVEIGRNGKESAVNLSAAD
366	NODE_624_length_10813_cov_8.045547	9799	10813	r	1	prodigal	v2.6.3	C!!!C	Energy production and conversion!!!Energy production and conversion	Dehydrogenase (flavoprotein) (FixC) (PDB:4OPU)!!!Ferredoxin-like protein FixX (FixX)	COG0644!!!COG2440	electron-transferring-flavoprotein dehydrogenase [EC:1.5.5.1]	K00311	Electron transfer flavoprotein-ubiquinone oxidoreductase, 4Fe-4S	PF05187.14	IFKELWDIDPDKHEPGRVIHTQGWPLSESDSWGGGFLYHQANGQVALGFVTALDYANPWVSPYQEFQRWKQHPAIREYLEGGTRVAYGARAINEGGWQSVPKLAFPGGALIGCAAGFVNVPRIKGSHTAMKSGMLAAESLAAAIAAGSEHDERMDYDAAVRSSWIADELKLVQNAQPAVAKFGGDVGTVLAGADMWMRTLKIGLPIAMKHTPDHTHTGRADLYPKIDYPKPDGKISFDRLTNVAFSFTNHAEDQPVHLQLKDRDLQKASEYDIFGGPSARYCPAGVYEWIEEEGQEPKFQINSQNCVHCKTCDIKDPNQNINWVTPEGAGGPNYPNM
367	NODE_640_length_10583_cov_6.821429	0	690	r	1	prodigal	v2.6.3	L	Replication, recombination and repair	Site-specific recombinase XerD (XerD) (PDB:1A0P)	COG4974			Phage integrase family	PF00589.23	MSAADLLEAWNNELTNSRRRSPHTVRAYLGCADRLLKARDLVDWDGVALLEAQDLRRHLAERRADGIGNASAARELSALKSFIGFAREQAGDPDPAAPRLRGPRVKKGLPRPVTPDEASNLADLVAGNAKAEWLGARDRAVLLLLYGSGLRIAEALSLTGNDVPLGEVLQVTGKGGKQRMVPVLPITRAAVADYCAKCPWPLAGNEPLFRGEKGGPLSPGMVQKATAQAR
368	NODE_640_length_10583_cov_6.821429	686	1949	r	0	prodigal	v2.6.3	H	Coenzyme transport and metabolism	Coproporphyrinogen-III oxidase HemN (oxygen-independent) or related Fe-S oxidoreductase (HemN) (PDB:1OLT)	COG0635	oxygen-independent coproporphyrinogen III oxidase [EC:1.3.98.3]	K02495	HemN C-terminal domain	PF06969.17	MNRTVAAQLIAVGDQMTLMCKFCDGLAFAAVRRRSELVAKALYIHWPFCAKKCPYCDFNSHVRDVVDVAAWRDALLAEMRHEAELAGGEPLHSIFFGGGTPSLMPPALVEALLQEAEALWGFDANIEITLEANPSSVEAANFAALAQAGVNRVSLGLQSLEDDTLQFLGRLHGAQEALDAVETAQQNFDRVSIDLIYARPGQTAEDWTAELSRALALGTDHMSLYQLTIEPNTRFATDVRRGVFTPLDDDPAGDLYALTQEIMNAAGLPAYEISNHAKPGQESRHNLTYWRYQDYCGIGPGAHGRRGRVATERHKKPENYLLAVSEHGHGIKHDRALSVGEQASEALLMGLRLAEGVDLSELEARFGIPRTDLINADRLALHSDLGLLEYDGARITVTPAGMPLLDALLGEIVADGLVTA
369	NODE_640_length_10583_cov_6.821429	2028	2559	f	0	prodigal	v2.6.3	D!!!R	Cell cycle control, cell division, chromosome partitioning!!!General function prediction only	Spore germination protein YkwD and related proteins with CAP (CSP/antigen 5/PR1) domain (YkwD) (PDB:1CFE) (PUBMED:31199835)	COG2340			Cysteine-rich secretory protein family	PF00188.27	MTSGRILVMAATCVAAVLGASGGVAEARDPSNRFAAELLQSHNEERAEFGVPALNWSPELAQQAQAWAEQLAREGRMRHASNDERSGAGENLWMGSAGNYSAQFMVEAFAEEKRHFRAGTFPNVSRTGSWRDVGHFTQVVWPDTREIGCALARDEHNDFLVCRYWPAGNTYGQDIG
370	NODE_640_length_10583_cov_6.821429	2563	3211	f	0	prodigal	v2.6.3	D!!!R	Cell cycle control, cell division, chromosome partitioning!!!General function prediction only	Spore germination protein YkwD and related proteins with CAP (CSP/antigen 5/PR1) domain (YkwD) (PDB:1CFE) (PUBMED:31199835)	COG2340			Cysteine-rich secretory protein family	PF00188.27	MTTSRLKAVSVAALAMALAACGGGEGPSSTQALSGAGPSPTPSPTPTPTPTPTPTPSPSGSGGSGTTTSQTEMLQVMLAEHNAERRALGIEDMTLDDDLNAQALAYAEEMARTGNFAHSPSSSRPNQGENLWAGTASRFTYEQMVDGWISEKQYYVHDRFPYVSNTGRWQDVGHYTQIIWRNSTKLGCGLATGGGWDYLVCRYSPPGNVSGQFAY
371	NODE_640_length_10583_cov_6.821429	3238	3868	r	0	prodigal	v2.6.3	F	Nucleotide transport and metabolism	Inosine/xanthosine triphosphate pyrophosphatase, all-alpha NTP-PPase family (RdgB) (PDB:1B78)	COG0127	XTP/dITP diphosphohydrolase [EC:3.6.1.66]	K02428	Ham1 family	PF01725.17	MTRKLGGGSLVIATHNEGKLREISALLAPYGLKCISAGSLGLPEPPEDGKTFVDNALIKARAAAEASGLAALADDSGLSVDALGGRPGVYTADWAERQWFEGDPGRDWYMAMGKVEGMLQQLGPDTDRGAAFHCVLAIAWPGGEHAVYEGKCAGSLTWPPRGEMGFGYDPVFVPEGRDQTFAEIDPQEKHSMSHRADAFAKLVADQFNG
372	NODE_640_length_10583_cov_6.821429	3864	4578	r	0	prodigal	v2.6.3	J	Translation, ribosomal structure and biogenesis	Ribonuclease PH (Rph) (PDB:1UDO)	COG0689	ribonuclease PH [EC:2.7.7.56]	K00989	3' exoribonuclease family, domain 1	PF01138.22	MRPSGRAPDEMRAITIETGFTKHAEGSVLISCGDTRVLCTASIEERIPPWLRGKGEGWVTGEYSMLPRSTHTRSGREAARGKQSGRTQEIQRLIGRSLRAVVDLKKLGERQITLDCDVLQADGGTRTASISGAWVALRLAVNGLMASGDLKEDPITGQVAAISCGIYNGTPVLDLDYDEDSSADADANFVLITGGQIAEVQATAEGATYDEEGLLRLLRLAKIGCDGIFKAQLDASK
373	NODE_640_length_10583_cov_6.821429	4678	5722	f	0	prodigal	v2.6.3	K	Transcription	Transcriptional regulator of heat shock response (HrcA) (PDB:1STZ)	COG1420	heat-inducible transcriptional repressor	K03705	HrcA protein C terminal domain	PF01628.22	MSSSAISELTDRAREIFRLVVEGYLESGQPVGSKTLAGDGALNLSSASIRAVLSDLEAHGLLSAPHTSAGRMPTESGLRLFVDGMMRVSEPTAEERAAIEGRLSDTGPIEQALEQTSAILSDISGAAGMVMVPTREAKLAQFSLVNLGQGRALAVLVSEDGAIENRVMELGGTLTPHALEQASNYITARLAGRTLAEANAAIGAEISAGKSQLDTASRNLVERGLAVLSEDAAQRPVLIVRGQANLLDDAAMQDIERVRSLIEDLESKQSVAELLESAREAEATRIFIGSENRLFALSGSSVIASPYRDREGRVVGVLGVIGPTRLNYARVIPMIDLTARSLGKLIG
374	NODE_640_length_10583_cov_6.821429	5740	6322	f	0	prodigal	v2.6.3	O	Posttranslational modification, protein turnover, chaperones	Molecular chaperone GrpE (heat shock protein HSP-70) (GrpE) (PDB:1DKG)	COG0576	molecular chaperone GrpE	K03687	GrpE	PF01025.20	MIDNDKSQAEDDAVKKELEGVPEEFLDNGEDEASEDGFEKALDALKADLETAKQDILYAKAEAQNVRRRAEKDVQDARAYAATGFARDVLSVSDNLERAIAAIPESLREDDKMKALVTGIEATQRELEKVFGQHGVKRIASVGLPLDPNQHQAMMEVPTEEHEEGTIVQEMQSGYMIKDRLLRPAMVGVAKKP
375	NODE_640_length_10583_cov_6.821429	6383	7550	r	0	prodigal	v2.6.3					indoleamine 2,3-dioxygenase [EC:1.13.11.52]	K00463	Indoleamine 2,3-dioxygenase	PF01231.19	MEIKDYGLSRERGYLSHYEIDEITLPARFDGVVQAAGNLSGLISSGRVRHWLNQLDDPKLEEWALEAAEEEVRTAMVHYSFLVQSYVWGEDTPPAYLPANLARPMVAISDRLGQAPLLPYSGYVLDNWARLDKSGPISLDNIYMYQNFAGGDDENWFVMIHVAIEAEAGIMLDNAAKLVTVAKNGDEEEAERLMVEMDEAWERIYGHFARMTERCDPYCYFHRVRPYIHGWANNPALEGGGLIYEGVEKLGGKPQALRGQTGSQSSIVPAMDALFQVGHSDDPLKSFLDELHHYRPVQHRRFIEDLAAQSTLRTFVSASGSQSLKDAFNACVEQAARFRTRHLEYAASYINKQAGSIAGNDPDVGTGGTPFMKYLKKHRDENRAQVVT
376	NODE_640_length_10583_cov_6.821429	7644	8139	r	0	prodigal	v2.6.3	J	Translation, ribosomal structure and biogenesis	Ribosomal protein S18 acetylase RimI and related acetyltransferases (RimI) (PDB:1GHE)	COG0456	putative acetyltransferase [EC:2.3.1.-]	K03828	Acetyltransferase (GNAT) family	PF00583.26	MTSDSWKIRPFAPADAPAFAALNRRWIEEMFGMEEKDVRQLEHPKDSILDPGGYIAVADANGWIMGTGAILPAANAPDDGRKWMEVVKMATDVATQGRGIGSAVLTQLLDFAREQGADAVWLETNAQLEAATALYEKFGFKKLQDEEIWPTPYDRCNLQMVLEL
377	NODE_640_length_10583_cov_6.821429	8135	8480	r	0	prodigal	v2.6.3	U!!!X!!!R!!!S	Intracellular trafficking, secretion, and vesicular transport!!!Mobilome: prophages, transposons!!!General function prediction only!!!Function unknown	Uncharacterized conserved protein VgrG, implicated in type VI secretion and phage assembly (VgrG) (PDB:6SJL) (PUBMED:16980477)!!!Uncharacterized conserved protein, DUF2345 family (PDB:6SJL)	COG3501!!!COG4253					MAPRGHLHFHPLGSAYCDDFSREDLHRQGFFIHEMTHVWQAQAHGKWFLILNRMPWARYDYSLKPGWPLARYGIEQQAEIVKHAFWLRNGAKVAGISDVSAYDLLVNFPGAATS
378	NODE_640_length_10583_cov_6.821429	8662	9145	r	0	prodigal	v2.6.3	P	Inorganic ion transport and metabolism	Copper(I)-binding protein (PDB:1X9L)	COG2847	periplasmic copper chaperone A	K09796	Copper chaperone PCu(A)C	PF04314.14	MKFKQLAAASMLVSTFALAACGAEPETVVEAEPEGVPGLSVENARLVLAPVPGNPAAGYFDLKYENDRGLAIRRADVSGAEKTEIHAYGEWNGKMTMAEAMEIAIQKGTEIAFEPGGYHLMVFDLDESVAPGDTVEFTLTVSGGDKHSFEAEVRAAGDER
379	NODE_640_length_10583_cov_6.821429	9328	10582	f	1	prodigal	v2.6.3	O	Posttranslational modification, protein turnover, chaperones	Molecular chaperone DnaK (HSP70) (DnaK) (PDB:3I33)	COG0443			Hsp70 protein	PF00012.21	MGKVIGIDLGTTNSCVSVMDGGKPKVVENSEGARTTPSIVAFTKDGERLIGQPAKRQAVTNPDNTVYAVKRLIGRRFDDPMTKKDMELVPYNIVKGTNGDAWVNAGGEDYSPSQISAFILQKMKETAEEYLGEKVEQAVITVPAYFNDAQRQATKDAGKIAGLEVLRIINEPTAAALAYGLDKDDGKTIAVYDLGGGTFDISVLEIGDGVFEVKSTNGDTFLGGEDFDSAIVEWLADQFKSKENMDLRKDKLALQRLKEAAEKAKIELSSSQQTEVNLPFITARMEDGSSTPLHLVETITRSSLEKMVGDLIKRTLDPCKKALADAGLDKGAIDEVILVGGMTRMPKVREVVEEFFGKKPHTGVNPDEVVAMGAAIQAGVLQGDVKDVLLLDVTPLSLGIETLGGVFTRMIDRNTTIP
380	NODE_662_length_10090_cov_8.356452	1	271	r	1	prodigal	v2.6.3	R	General function prediction only	Predicted phosphotransferase, aminoglycoside/choline kinase (APH/ChoK) family	COG3178					MTVLPEGLQDFIAGAGWGEASIEAIPGDASFRRYFRLRNGANTAMLMHAPPPHEDPRPFVFVAEWLLDNDMRAPELLAQDLDAGWLLIED
381	NODE_662_length_10090_cov_8.356452	267	705	r	0	prodigal	v2.6.3	J	Translation, ribosomal structure and biogenesis	tRNA A37 threonylcarbamoyladenosine biosynthesis protein TsaE (TsaE) (PDB:1FL9)	COG0802	tRNA threonylcarbamoyladenosine biosynthesis protein TsaE	K06925	Threonylcarbamoyl adenosine biosynthesis protein TsaE	PF02367.18	MIRELPDLPAMTEFGQAIARKLKAGDVVALTGNLGAGKTTLARAIIAGLGHTGEVPSPTFTIIEVYDALSPPIVHADFYRLENPAEVLELGLDDYREGAALIAEWPEKAGGFSNEPACLAIELEIVGQSRRANVQGGREWLSRLP
382	NODE_662_length_10090_cov_8.356452	701	3041	r	0	prodigal	v2.6.3	T	Signal transduction mechanisms	Signal transduction histidine kinase (BaeS) (PDB:1JOY)	COG0642			Histidine kinase-, DNA gyrase B-, and HSP90-like ATPase	PF02518.27	MEFSPTALAMIGLLLAAWTVGAALLMIKAGQRSQKFEVLKRSSARLSGMLEEAPAIPMLVRADGRLEVHERLAGWLGLDSPPSFLSELDGGASAGLTTAQLEDLTQAIKVTQRTAAPFRMSIKLDGAGRSLAFRGCAADPKVAPGGAALVWIFDFTESEGELALLREQASRAQSDFTALVGLIEAAPIPMWFRGKDANIKLVNRAYVDAVAAQSADEVVSKQIELLESHQGKSARDYAKEAATSGETIERESPATIDGQRRLLRVSDLAVGDEGIAGYAIDIEETEQIARNFRAFRQAQRAMLDQLSVGVAQFDADQKLAFANKPFIRLFDLPFGIVSDHIPFDRFLSDAREKRRTPEVRDFPAWRRERVEWFSLNEAVEEAWPLGAGQHLRIVGQPMPDGGLVLFAEDRTEQLAESATRDTLLRTRTAMLDSLFEAIAVFAPDGSLQLWNRSFAGIWGIEPEALDGHPSADKLIAAIAPNLQKSAHADAIGKIIRSATLDRKEKGGRVELAGGRTLEFAGVPLPDGNGLLTVLDITDSQMAETALRERNQALEEADRVKASFLANMSYEFRTPLTSIGGFAELIQSGAAGPVSPQLEEYVQAILDSVNRLTDQVENVLDLSQGEAGMLPLSKKRLELLPFVTGIVREREQAISDKGLSLDLRGNAGGAIDADPRQLSRAIGHLLDNAIAATDRGGKILVDVARTKDGARIVISDNGSGMGKQELARLLDGLRVTEDGKVERRDGLGVPLARQFVEAHGGKLTLESRKGVGTTALIMLP
383	NODE_662_length_10090_cov_8.356452	3152	4565	r	0	prodigal	v2.6.3	H	Coenzyme transport and metabolism	S-adenosylhomocysteine hydrolase (SAM1) (PDB:1A7A)	COG0499	adenosylhomocysteinase [EC:3.3.1.1]	K01251	D-isomer specific 2-hydroxyacid dehydrogenase, NAD binding domain	PF02826.20	MAKAAQDYIIKDIALAEYGRDEIAIAETEMPGLMALREEYGESQPLKGARITGSLHMTIQTAVLIETLIALGAEVRWATCNIFSTQDHAAAAIAAQGIPVFAIKGESLADYWDYVGRIFDWSTESDADLTANMILDDGGDATMFALWGARIEAGEELPAPGNAEEIEFQRALKAFVAARPGYLTKSVENIKGVSEETTTGVMRLYQIAKQGKLPFPAINVNDSVTKSKFDNLYGCKESLVDAIRRATDVMLAGKVACVAGYGDVGKGSAASLRDGGARVMVTEIDPICALQAAMDGYEVVTMDEAVKRADIFVTATGNEDVITGEHMEAMKNMAIVCNIGHFDSEIQISALDNYQWKEIKEGTDLVTFPDGSSILVLAKGRLVNLGCATGHPSFVMSSSFTNQTLAQIELFTKADEYDNEVYVLPKHLDEKVAALHLEKLGVQLTQLSQKQADYIGVPQAGPFKPDHYRY
384	NODE_662_length_10090_cov_8.356452	4752	5232	f	0	prodigal	v2.6.3	O	Posttranslational modification, protein turnover, chaperones	Peroxiredoxin (AHP1) (PDB:1H4O)	COG0678	glutaredoxin/glutathione-dependent peroxiredoxin [EC:1.11.1.25 1.11.1.27]	K24138	AhpC/TSA family	PF00578.22	MAISVGDKLPEVTLVKATENGPEQVSSADYFAGKKVALFSVPGAFTPTCSARHLPGYVEKAAELKAKGIDEIAATAVNDAFVMGAWNKAAGSDDITMLADGNAEFAEAVGLTMDGSGFGMGKRGQRFSMIVEDGIVKELNVEAPGDFSVSSAEHMLGQL
385	NODE_662_length_10090_cov_8.356452	5534	6440	f	0	prodigal	v2.6.3	M	Cell wall/membrane/envelope biogenesis	Outer membrane protein OmpA and related peptidoglycan-associated (lipo)proteins (OmpA) (PDB:1OAP)	COG2885			OmpA family	PF00691.21	MKVHSKGTKAMLAMAIVAAPAWSGAVAQDQTAPSEEVLTTVVGVEGPKIEGIITARNEDRLQITTASGTTTSVAVNDETRVRGTGGFLGLGRKSLGIDALLNGLPVTVETWQSGATLVASDIRFKNDDLETAAMIRNGTAQRFAANEQAIGENKVGVEENARAAEALRGRLGDIDQYNIKGVTNVYFASGRYQLSGEAREKLCAAAAEADAIENSLLLVVGYTDSTGSYEVNQRLSEQRAGRVVNYLQQECSWKPFRMLTPTGMAASDPTADNSTAAGRAENRRVSVNILVSKALDGFGDS
386	NODE_662_length_10090_cov_8.356452	6543	7527	r	0	prodigal	v2.6.3	P	Inorganic ion transport and metabolism	Uncharacterized conserved protein involved in copper resistance (PcoB)	COG3667	copper resistance protein B	K07233	Copper resistance protein B precursor (CopB)	PF05275.12	MRALLLASSALAASTPASAQDHSAHQHQAAPDKGEVDHCAMGHMPPEQCPPKQEATDHSQMDHSGHAMSQDKSAPGAAAENAVPPRAFEGPRHAADAIWGEATMAHSRAQLARENGAMKTGMVMIERLEARVPTEGGDTGYVWDAQAWYGGDINRFVLKTEGEGEFGGELEDAEVQALYSRAIGPFFDLQAGIRFDPEPDTRSHLVVGVQGLAPYMFHVDGALFLSDRGDLTARIEAEYDQKITQQLILQPRIELEMSAQDIPEREIGAGLTKIEPGLRLRYEFVPEFAPYVGVEYEAKLGQTADLARAEGEDVAGLKFLIGLRAWF
387	NODE_662_length_10090_cov_8.356452	7526	9230	r	0	prodigal	v2.6.3	D!!!P!!!M	Cell cycle control, cell division, chromosome partitioning!!!Inorganic ion transport and metabolism!!!Cell wall/membrane/envelope biogenesis	Multicopper oxidase with three cupredoxin domains (includes cell division protein FtsP and spore coat protein CotA) (SufI) (PDB:2YXV)	COG2132			Multicopper oxidase	PF00394.23	MTVSINRRRMITSAVGLAAAASLPVPAWAKGASLPHARNGFGELSGEEINLSIADHHFMTGGRMGHAFAVNGTVPGPLIRLKQGQDVRLHVTNKLDEDSSIHWHGLLLPFQFDGVPGVSFPGIKPGETFTYEFPIRQAGTYWWHSHSGLQEQAGHYGPIIIESAEPDSRYDRDYVVLLSEFTPIHPHEIMRKLKVGEHYFNRTMMTATEGEMSGEMRRMWGEMRMNPRDISDVTGSTYTYMINGHGPADNLQLAFNRGERIRLRIINGSAMTFFNVRIPGVPMTVIEADGQPVDPVEVDEFQIGVAETYDVIVAPQDGSHAIVAEAMDRSGMGVASLTSHSGHIATPPPLRETPTLTMVDMGMMDHGAMGHDMSGGGMDHNMRDTSKLPGDVKVGPGLDMVAPMPMDRMDFPGLGLDKVPHRVLRYTDLRAARMNPHREVEREMEIHLTGNMERYMWSFDGKKFTAVTDDPIRFGFDERVRVKLVNQTMMAHPIHLHGHFFEMVNGADHMHQPLKHTIVVQPGGTATFDLTANEPGDWAFHCHLLYHMHAGMMQVVTVRPFPHEGHH
388	NODE_662_length_10090_cov_8.356452	9309	9582	f	0	prodigal	v2.6.3	K	Transcription	DNA-binding transcriptional regulator, FrmR family (FrmR) (PDB:2HH7)	COG1937	CsoR family transcriptional regulator, copper-sensing transcriptional repressor	K21600	Metal-sensitive transcriptional repressor	PF02583.18	MAKHVDAKLNRLKRIEGQVRGVAQMIEDDRYCMDILHQVAAIKSALARVESQILKDHAACCVAEAIASGDEAEQREKFQELVDLFERVRK
389	NODE_662_length_10090_cov_8.356452	9627	10089	r	1	prodigal	v2.6.3	O	Posttranslational modification, protein turnover, chaperones	Membrane protease YdiL, CAAX protease family (YdiL)	COG1266	uncharacterized protein	K07052	CPBP intramembrane metalloprotease	PF02517.17	PLTPILEQATGTKLDSSQLEGLDEEFGVYVEWMLKGILLGGVLEEVFFRGFLVGWGAQLFGKRWALPLAILVAVLFGLGHSNQALVGQILTGIAGLIFGLTYVACGCKLLPAVIAHGTSNALTVSKIYFFGYGASVETSKTLFGSLGYPVPLM
390	NODE_680_length_9743_cov_7.800784	2	215	f	1	prodigal	v2.6.3	S	Function unknown	Uncharacterized conserved protein, DUF924 family (PDB:2I6H)	COG3803			Bacterial protein of unknown function (DUF924)	PF06041.12	MPLMHSEELADVNWCTQLMEAADAKNNAEFSRRHAKTLEKFGRYPARNQALGRQNTAEEAAFLMENPHGF
391	NODE_680_length_9743_cov_7.800784	373	1720	f	0	prodigal	v2.6.3	J	Translation, ribosomal structure and biogenesis	Asp-tRNAAsn/Glu-tRNAGln amidotransferase A subunit or related amidase (GatA) (PDB:3H0L)	COG0154	amidase [EC:3.5.1.4]	K01426	Amidase	PF01425.22	MAYPKLTDKPGALETAAAIRAGELSPHEAVEDAIARIEHLDAHINAVAVCDFERAIATAKAMDRDVPGEHQPLFGVPMTIKESFDIAGLPTTWGHKSHEDYVARRDARIVRQLKAAGVVFLGKTNVPIDLSDWQSFNEVYGRTNNPHNHDRSPGGSSGGSAAAVASGMVPIEYGTDIGGSVRVPAHFCGVWGHKTSWGLVSKHGHDHPLLAGKDAHDGALSIAGPLARNPDDIEIILRLTAEFPLFERQKPLKSCRILAILDHPDSPLDDSVRGPMEAALSALETAGVQIDRTSDLIPDLAAQQADYLRMLNVAMARGAPSPDGKRATATDWFDLLDLQARNELAWAHLFESYDFVLAPPAPVLAVPHRDEAVFRGDIDINGEAHPASGGLAWAGLATFPNLPATVLPIGSGQYLGAELPCGMQVMGRRWGDLDCIAAAREIDTLLNG
392	NODE_680_length_9743_cov_7.800784	1738	2413	f	0	prodigal	v2.6.3							PepSY-associated TM region	PF03929.17	MLKFARWHIWLGWLVGFPTLMWMVTGLYMAAKPIEEVRGNHLRVEQAVQPLVLPGSALASAEFPIREMRAVMQDGRAVAILTGMDGSTRRVDMQSGAALPALSANDARLIVAEQIKGGDQIRSVTAFDADNVPFDFRREMPVWQVALEDGAHIYIGRDTGQIEAVRTRWWRGFDFMWGLHIMDLRTREDTSHPILILFAALGVIGALLGCILMFRRRKAKVSAA
393	NODE_680_length_9743_cov_7.800784	2409	3048	f	0	prodigal	v2.6.3	S	Function unknown	Uncharacterized membrane protein YeiH (YadS) (PDB:5WUC)	COG2860			UPF0126 domain	PF03458.14	MNSAEVLTPVLDVLDILGLAIFALTGALLAAKLKQTFVTLAFFALVTGVGGGTVRDLLIGAPVFWMTDPWVAPICLGTALIAWFTPTRWWEGKLLDYADGAGLTAYAVLGSAKALSYGIPPVPAALMGIITGCVGGIIRDVVAGRPSIIMRPELYVTAAAATAALTVGGMAMGIDNPIVWGTAWVAGFALRSAAIRWQIALPSYDETESTTD
394	NODE_680_length_9743_cov_7.800784	3054	3873	r	0	prodigal	v2.6.3									MAQFVKLAVASGTLAAVSLMTAPVAAADIPAIAPAVHSELPQFDVFSADEMTAEHHRRYRYRGYRHRHRVDAGDVLAGVLIIGGIAAIANAASNSERRERNERYRDYREDRNDYRRDRDDRRDTRRSSGSGRGIDGAVDQCLAEIERDVRVDEVESVDRTGEGWRVTGTIFNGDRFTCTIGADGRIENVNYGDSFAAQDRSGSAQPRQVRDNQYSDDRYRTAWAQVEREEQVDPDAELRSQQVPAYPGGPVDGDLEESPSDDRYAMAQAPAT
395	NODE_680_length_9743_cov_7.800784	3993	4557	r	0	prodigal	v2.6.3									MSKTTQAFAKGGIATAAVGALALAGAAPVQAKHRDDKIDAGDVIAGALIIGGLAAILGGSNNNDRYRDNYRYRDRDYRPQGNPERAIQKCINAVERDARRAGYRFADVTEIRDVDRQRRGWEIRGRLVVDEGRGGYRGDRYRDRNRYDDRGYAYNHRGQNLDQGRFKCEIQRGRVVGINYRGLRYLD
396	NODE_680_length_9743_cov_7.800784	4672	6820	r	0	prodigal	v2.6.3	E	Amino acid transport and metabolism	Prolyl endopeptidase PreP, S9A serine peptidase family (PreP) (PDB:1E5T)	COG1505	prolyl oligopeptidase [EC:3.4.21.26]	K01322	Prolyl oligopeptidase family	PF00326.22	MIRSILLAATAGLIAAPLAAGTPTVPEYPETYAQDLTETFFGEEVADPYRWLEDDVRNNPEVALWVERQNEVTDAFLNRLDNRDWFAQRIAGLLDFERFGIPEKAGDNYFYTRNSGLQNQSQLYVQTGIDGERRLLIDPNAWADDGATALAGWEPSPDGSLLAYSVQDGGTDWRIIRVIDVATGEQLGDEIRWAKFTGIAWVGNEGFLYSRFPEPEEGQDFQALNYNQAVYFHAIGTEQSDDRQVFATPDHPERGHSARTTHDGRWATITSSLGTDDVYEVHLIDLKKRGRDRWTALPLVTGFENSWSLIASLDGTLYFTTNHGAPKFRIVSIDLDARAPEWRLVVPEKDEPISGASIVGTKLVVEYLRDAASRAVVLDLKGEGASAIELAGLGTASGFGGSPGDPETFYSFESFNRPDSIYRLNLETGETEVFASPDLTFVPEDYAIEQKFYASKDGTRIPMFIVRKKELAESGEAAPTLLYGYGGFDISITPGFNATRMAWLEAGGVFVLANIRGGGEYGKEWHDAGRRANKQNVFDDFIAAGEFLKSNGYTTPNGLAIEGRSNGGLLVAAVTNQRPDLFDAAHAAVGVMDMLRFDRFTAGRYWVDDYGYPDREEDWRILRGYSPYHNVRDGVDYPAVLVTTADTDDRVVPGHSFKYTAALQAAELGGKPQLIRIETRAGHGAGKPTDKVIAEGADVLAFLAHFTGLRAVQEK
397	NODE_680_length_9743_cov_7.800784	6881	8267	r	0	prodigal	v2.6.3	V	Defense mechanisms	CubicO group peptidase, beta-lactamase class C family (AmpC) (PDB:1BLS)	COG1680			Beta-lactamase	PF00144.25	MIRTSLGALALLAAIPLSTPAVAQGAQEQLDARYDRALAAGYKALFLCSAIANAEANGTTRTPESVHEWELTGIQAPLNDIVRDLPYEIIRTPESGTVDQVRVTWADDMGPRTARYQPRFGCDLLPIDSPELETREPLRMRNSSSESGWSFPDSVSVSGLPGELGVKAFDGTYGEGSRTTSVLVVQNGDIALERYTEGFNAATPQRTWSVAKSIAATLVGWAVQADDVTVDQPVGLAYWRTQDDPRRTITIDHMLRMASGRYSDTPGNRTDPLYWGGATVDESATHWPLVHKPGTVYRYANNDTLMAVKAIQSYLSYYRPMDFFEKVGMHHTVAETDHRGNYVLSSQVWSTARDLAKLGQLYLNNGVLPDGERLLPENWRQYVSDPSGPQPDGPLGYGAGWWLLNKQDGIPDDAFAALGNRGQIIVVVPSRNVVIVRRGEDPVGFRFDFVSFTRDVLAALD
398	NODE_680_length_9743_cov_7.800784	8348	8804	r	0	prodigal	v2.6.3									MISQHHPNLANMKALARRYRSIKQAQGRHVSHSRALELIARRYGFFDWNTAAAQARNLHAPDRFQAGQHVAGRYMGHEFQARVVASTRLSQEELLISLEFWEPVDVVTSKYFSNNRKRVSGRIGIDGRSRECLSGGIPHLEVMEEASMARP
399	NODE_680_length_9743_cov_7.800784	9035	9455	r	0	prodigal	v2.6.3	J	Translation, ribosomal structure and biogenesis	Ribosomal protein L17 (RplQ) (PDB:1GD8)	COG0203	large subunit ribosomal protein L17	K02879	Ribosomal protein L17	PF01196.20	MRHGISQRKLSRKSGHRTALFRNMAAALIKHEQIHTTLPKAKELRPYVEKLITLAKRGGLSNRRLAMSRLQDETQLKKLFDTLAERYSDREGGYTRIIKAGYRGSDAAQMAIIEFVERDEDAKGQDSGPVQNEEDMEDA
400	NODE_680_length_9743_cov_7.800784	9596	9743	r	1	prodigal	v2.6.3	K	Transcription	DNA-directed RNA polymerase, alpha subunit/40 kD subunit (RpoA) (PDB:4KN7)	COG0202			Bacterial RNA polymerase, alpha chain C terminal domain	PF03118.16	TPNFGRKSLNEIKEVLSSMGLRLGMDIPGWPPENIEEMAKKLEQELLG
401	NODE_687_length_9595_cov_5.059224	163	634	r	0	prodigal	v2.6.3									MKLKALILATAVVSMGTATVVPPPIAAYEAEAKKKKKSKKKKRTGNRSRSNATATRAARSNGQNSANRQRQASRDRLAVRADLFSRRAGDRRALRGISSRDISNSKAVYPRRTREASPTREPRPARQGSSTRLETSSVSSSSTVSTVLTRQPMPEN
402	NODE_687_length_9595_cov_5.059224	630	1341	r	0	prodigal	v2.6.3							Concanavalin A-like lectin/glucanases superfamily	PF13385.7	MNIKHSVKRHAAGWALPLALCAASIAVAGSASAQDYSPDILELDGVETLAFPPTEQINLAQGGAIEFWVAADWGEGLEYDPPVVINIGEEGISYLVSVMRDRDGIVFSNADAEAVFLADLSDGRLHHITINVMEDGIVAYVDGQLVGTSEIRPMDLPSSGLFVGGLDAEGAYRFTGAIGQLRIWGEPLFEEDIEDFRMLDVLDAEGDDHPDIANLKALSDFAAKELVLVENVEEIE
403	NODE_687_length_9595_cov_5.059224	1369	4003	r	0	prodigal	v2.6.3							MAC/Perforin domain	PF01823.20	MAKRALLAAASAAILAGSALTPVEPAQAQIPAFLPNKSAVPASEPMEIDGDWHVNTIGKVIRIEEGRAYAVEGWTHAFVLQVQPDMVTIRNIQQTSDNEYVGDDLPLMGKVTLRHVSQDRIEASVPGLLGPIRYTLTRVGEATSAEPDGPPMFVSAGEPSDPVAGGDPAPRPVQRFASLEELFGEPRPVAEAFRGCEIPENANSADIEEGLDQSPRDRITGREFAPVANDAPTADPDDECWTRIDGIWTEAAPVIFDTSLNDGREWGVQGTRLAGLLHGNYTTPETLFIVPGDDPENEIWVRSGINDLRFVRFGAEDAQSIGALIGNAGVTKTYRASERSAFGDTLSLDYTAGNELRIRLGRRQFLRPEAIDKSDLSMDDVFVIQYQTDNFAANLKGYDVLTQDTFLLMDNPKREIFAQPGREDYRIQEKYAVPNGFNLRNELLQGNVFRRTFVSSESEIQRAESTSLGAYAKISISGAANSGLALVPWDGEMSETGFSAGYSSSKSSAESIREGKNVGQFVGYARTKSFALVLDHATSKLSGAFLTAVADAQNYGNYNDLIREFGTHYPYAVTYGASAKMTQDITEESFSRQLTESEGNHVEAGLAIHGSLLGGFAGVTNEDLRGSSGRVGTEDGRFIAVGGNGSWDSSGFARGERLAPILLDLRPLDELLNPINFPNQPEIYTRVRTELAQSINRYLASQARPLSEDRLIDRVSYVPPAPDEVIEQPAAEQEQEWHVYIKSIDCIKAKGDGKLGVEGDVSIRVTGGGSEVAQDRRLEASCKRRSTTRSAYHYNARTQQEGLLILRGLPSDLRNRSIRVSYDWDYVPGWRKTNSELDIQLRDHMNLAVGRHAELKKRIRKDNNPDLSLQIRVHRVR
404	NODE_687_length_9595_cov_5.059224	4002	4917	r	0	prodigal	v2.6.3									MKKIGSSLAFAIGASLALTAPQAVVAQVPAALPDKESVAVGEATDADGTYVVSTINKRITIDRGRAYVVDPWNTALIFTVKKGMVTLQNFRQTGPDTFEADDLPMMGKVVFNRQPNGTLQGVVQGVMGEAKYALVPAELAEVPSDDIPIGAPPTPEVALDRIYRVHVSGSRCDGTQMLRGGFGGTFKLSIVDPVGVTTESRWRNFAVDCKDDGNRSQNYAFYENGPGALTITVPADGASADRLRLITRNRKNLNFTEYSPEIEEILAAINFSSQLSVGQSLDNQITVKSGKTTLIATVTVNRVQ
405	NODE_687_length_9595_cov_5.059224	5039	6980	r	0	prodigal	v2.6.3	T	Signal transduction mechanisms	Signal transduction histidine kinase (BaeS) (PDB:1JOY)	COG0642			Histidine kinase-, DNA gyrase B-, and HSP90-like ATPase	PF02518.27	MTGKCLISCLTAVFTCILLVWASEPASARAVVIPPGASVEEVEADARYLISNEANELTYERAKLAYEAGEFADELETVKSDAFHDWRVWIALPFIGGGESNNPEMRRIIGLGGIFVEPPRVYLSCEGRAAEEILASKSGDGQSLSPRYFTYLRTQSFGIAPGQNCLALINVSSTDNPSIGVFREGELGTNQVVAVLLKGSFSATLLIIGLILAIVSYLTDRPLGVLIGVAYSMTMLQNEASLLTTTFIASALDARAVWEGVTILSTFTMTYVFLFGFRKELKLTNTGRRRLVALLLVAPVIVIAYRSNSTPDIIWAFYLSGVLFAITVAARFDIAQDLRFAAGGILMFCALAAIFLEPYYFGRYLPDLAIEFFRDTVRLAAGIGMLALLLVDVLQSRRARVLLIEERIEALEKQSETDRILLKTERSYARARETASRRKAQLAAASHDIRQPLIGLRAALRTEEGKLSHGLKLKLDDAIDYLESLTNEYSDQNIGDGDERHAQGEAYSLSLITSAVGKMFADEAREAGVEFTVECAECQTRIPALALIRATSNLVANSLRHADASKISLAVSCDDRCRIVVADDGKGMDASTLELVLQAGQKSPTSDGDGLGLAIVGELADRYGVDLSVDSSPGRGTRTVLTLPAD
406	NODE_687_length_9595_cov_5.059224	7030	7684	f	0	prodigal	v2.6.3	T!!!K	Signal transduction mechanisms!!!Transcription	DNA-binding response regulator, NarL/FixJ family, contains REC and HTH domains (CitB) (PDB:1A04)	COG2197			Bacterial regulatory proteins, luxR family	PF00196.20	MAFGKSYTAVIADDHAIVRGALASTLTDQDALQGCVIEVVEDVDNGIDAIAAIRQHRPDLVMLDVSMPHAGGTEVLLEARRWSDQSKIVVLTGIEASGKIAELVDAGADGVFCKADELSEVVGAIPRILEGARVVCSRFVALLEESVDLIPLTDRERQVLNLVVAGRTNKEIATTLGISSKTVDRHRTSVMSKTGSHSAAELIAYALREGLIGSGSN
407	NODE_687_length_9595_cov_5.059224	7701	8016	r	0	prodigal	v2.6.3									MFELLAPLLANHPETMKGHPQVELKIEKRVWNMAGTRTDKPWKSYPFVAVWLTRHGFLDDSVSGDRYFAELRHNGDGWLIEALFGQNMCARGEAAGQWTAEPCP
408	NODE_687_length_9595_cov_5.059224	7967	8681	r	0	prodigal	v2.6.3									MPFGSRIWIAAAVALFAQPVSAQTNISFICPTLDRNSGELLVLVDTGCITGMARYKDDDLHLEVDQQNAVIRVNGSINYHPLDSMIVTQDCGGAKQVTLTASGMAARRYTVLFNGDRLGTADLLEQSQPNSCMSAARHRRVSSFAVVNRQMFDDWSSNPIDGWQELRAPDVFELLAPLLANHPXXXXXXXXXXXXXXXXXXXXXXXXXXXXXXXXXXCVRQTCSSCLPRCWQITPKP
409	NODE_687_length_9595_cov_5.059224	8824	9427	f	0	prodigal	v2.6.3									MANLANDWALGFPLLAALGLLGGCAVGDHTTNVRSIPVSQVPSDFTVEHPRIQTLCQIDETVAFSGDVHDGFGLTISVCIGRDAESDVPLLSIRSEGEGGSSVISCLASACDGVIEFEHYRRYRYSVLTLKWGNDGSRQRLVETLNAEDQFRDPVHSVTHIWSTKEMRARGIEPEPYPVVAVTAPLSLLKLESVFGDRHL
410	NODE_707_length_9351_cov_7.828528	167	1616	r	0	prodigal	v2.6.3	G	Carbohydrate transport and metabolism	Di- and tricarboxylate antiporter (CitT) (PDB:4F35)	COG0471	solute carrier family 13 (sodium-dependent dicarboxylate transporter), member 2/3/5	K14445	Citrate transporter	PF03600.17	MTASAIGRILGPFAFAITVFSTPPTGMPAEAWLVAGLVVWMAAWWMTEAVPLTVTALLPFVILPFGSVSSARDVASTYYSPILFLLLGGAFLALAIERTGLHKRLSLAILRAVGSGGGQTRLLLAFMISAALLSMLISNTSTTLIMMPMALAVLSGGMVTRASAQPASPDAAAVVDKEGLSGALPMGIAFAASIGGLGTLVGSPTNAIAVGLLDSMIGVQITFIEWTLFGLPIVIVGVPLAAFIIARFQRVAEHPFDVAAAREAIDTHATWTSAEKRLIPIVALTFLAWMTLPWVGPLLPDGSWTNGTIAIIASFALFLLPDGTGRPLLIWKEADRAPWAVIMMFGGGLALAAGMQVSGLATWLAEALLPLETLPLIVVALAVVAMIVVITEFASNVATATGIIPVVASLVVALGADPLLLAMPAALAASWGFMLPAGTGPNAIAWSTGRIKIERMVGAGLVLDVLGVFLIVGVVWGVAALI
411	NODE_707_length_9351_cov_7.828528	1859	2441	r	0	prodigal	v2.6.3									MSPHDIRHQIVFRNWENPKVIYGFWRGEIGGPSLPSDAFTGLNVSQVLERNAREFVNSLRGTQNRGERLQISTIYDEARPYFFIDWPNEIRSHLNGYANEEVSAIIAKTTETEAVVYEADIADLAGGVREPSYVEVSSDGVANSFRIPRGTARLLREQAQRAENAREQRGPRTGTVIFNPISLPGQENNGEVD
412	NODE_707_length_9351_cov_7.828528	2443	3172	r	0	prodigal	v2.6.3							Protein of unknown function, DUF547	PF04784.15	MFKSLITSASVAALALSAVPALADSTEFSAVSTSVSVAPVNPQFDIFAPQERQSTDRIDYTAWSEAMNYLVYPMGPSIREAPSRAEATLGSRRIYGHQSRYRMEGNRVMFSFFNDELRNMVADYRLELEQLGNQIDITTLPRNEQLAYWLNLHNVAVMEKIAQEWPIRQPREIEIDGIPFDXXXXXXXXXXXXXXXXXXXXXXXXXXXXXXXXXXNGPSASRAKSKSMVFRSTRPNSSLCAV
413	NODE_707_length_9351_cov_7.828528	3413	3932	r	0	prodigal	v2.6.3	J	Translation, ribosomal structure and biogenesis	Translation initiation factor IF-3 (InfC) (PDB:2IFE)	COG0290	translation initiation factor IF-3	K02520	Translation initiation factor IF-3, C-terminal domain	PF00707.23	MAPPVKSGPRFDTFIQSEKVRVIDHEGENLGVMYTREAMEQANELGLNLVEVSPNADPPVAKFLDVGKYRYEAQKKANAARKTQKTQDIKEIKMRPNIDTHDYDVKMRSVNKFIEQGDKVKVTLRFRGREMAHQELGMDLLKRVQDDVAEIAKIEAFPRLEGRQMLMVLAPK
414	NODE_707_length_9351_cov_7.828528	4030	4723	r	0	prodigal	v2.6.3	R	General function prediction only	Metallophosphoesterase superfamily enzyme	COG1407	uncharacterized protein	K06953	Calcineurin-like phosphoesterase	PF00149.29	MVPVSFAHQEMLLVDGRALYWPREQALLVADLHLEKASWYAGHGQMLPPYDSRETLERLADAVKQTGARRVITLGDNFHDGEGTSRLDPFAAGMLEGLTRALDWVWITGNHDEHMHRSFGGELAEELEIGGIVLRHIAKAGEIRPELSGHFHPKVRVKVRDRHISRVCGVLSRNANSGDRMILPAFGALTGGMDAGAPEIRAALSPASSIDAVLAAKGRLVQLPLWREAA
415	NODE_707_length_9351_cov_7.828528	4838	5696	f	0	prodigal	v2.6.3	H	Coenzyme transport and metabolism	Coproporphyrinogen-III oxidase HemH, oxygen-dependent (HemF) (PDB:3E8J)	COG0408	coproporphyrinogen III oxidase [EC:1.3.3.3]	K00228	Coproporphyrinogen III oxidase	PF01218.19	MTDWTAQTAQAKQWFESLRDQICAEFETIEREAGSDASFEYTPWQREEEGNPDPGGGVQGLMKGKVFEKVGVNVSTVKGSFAPEFAATINGASAENPGFTATGISLVAHMANPHVPAVHMNTRFLTTQSAWFGGGADLNPPIPYEEDTSDFHARFRAACMAHNPTYYERFKKWADEYFYIPHRGVHRGVGGIFYDHLECEDDAGFARHLAFTQDVGKTFLDIFPQLVRRRMGSGFTSDDKQTQLEWRGRYAEFNLVYDRGTLFGLKTGGNIDAILMSLPPEAVWS
416	NODE_707_length_9351_cov_7.828528	5696	6611	r	0	prodigal	v2.6.3	G	Carbohydrate transport and metabolism	Beta-glucanase, GH16 family (BglS) (PDB:1AJK)	COG2273			Glycosyl hydrolases family 16	PF00722.22	MPLKSGLIAATLGGALALGIIASPLSAQDEAAGTAQSQRTLLMSDEFNGEALDRELWTVVGPEVWFNNEQQVYIDDPAVLSIVTGIAGADDGALMLRPLFQPGIDPNTERKADFVSARIHSKGKFDFTHGRAEARIKLPDAEGVWPAWWLLGNGQWPATGEIDIMEYVGEKDWIGVAMHGTNYSGETPFVNKSYFPEGTDATDWHTYAVEWTDDVITFEIDGKLIYRATRSMVDYYGEWRFDTPQHLILNFAVGGIYPLKTNGVTEPYVGVPAETVEKIKTGEIAMLVDWVRVYAPEETAKAEK
417	NODE_707_length_9351_cov_7.828528	6746	8837	f	0	prodigal	v2.6.3	T!!!K	Signal transduction mechanisms!!!Transcription			GTP diphosphokinase / guanosine-3',5'-bis(diphosphate) 3'-diphosphatase [EC:2.7.6.5 3.1.7.2]	K01139	ACT domain	PF01842.26	MLRQYELVERVLDYDPDADEAALNRAYVYTVQKHGSQKRASGDPYFSHPVEVAGLMTDLKLDQQTIITALLHDTVEDTLATIDDIEANFGTDVARLVDGVTKLSKIEQMPENERAAENLRKFLLAMSEDIRVLLVKLADRLHNMRTLHFIKSPEKRQRIARETMDIYAPLAERVGMYEYMREMQLLAFEQLEPEAYKTITDKLAELRSKDGGQVDAIALKIKQRLAEAGLAVEISGREKHPYSIWKKMAERHVSFEQVTDIMAFRVICNNEADCYAALGALHTTWQFLPGKFKDYISTPKSNSYMSLHTSLMYENSMRVEVQIRTREMHSRNEFGLAAHWAYKQHDKADGQVSWLRDLIEIVDASHDADELLEHTRMAIYQDRIFAFTPKGGLFQLPKGASPIDFAFAVHTDLGAQAVGAKINGRHMPLRTQLQNGDVVEIIKGKEAEPQLSWLGFVVTGKARAAIRRAVRLKERAEIAEIGAKLFDEIATKVPARIGKKARKLAVERLELMDEEDMMFAIGAAKLSDREVMEALVPGCTADIDEDDDWTRREHAISIRGLTPGVGFQLADCCHPVPGDRIVGLRKKGEAVEVHAIGCFELANGEDSDWLDLSWGSRSQGAVGRLRVTLYDRPGTLAEMAGIFAQNHVNVKMLEQVETDHPFTTYEIDSEVQDLAHLTRILSALRASDSVAQAERI
418	NODE_707_length_9351_cov_7.828528	8840	9200	f	0	prodigal	v2.6.3	Q	Secondary metabolites biosynthesis, transport and catabolism	Catechol 2,3-dioxygenase or related enzyme, vicinal oxygen chelate (VOC) family (GloA) (PDB:3R4Q) (PUBMED:11830595)	COG0346			Glyoxalase/Bleomycin resistance protein/Dioxygenase superfamily	PF00903.26	MAIIGLDHVQIAIPAGGEGKARAFYGDLLGMHEVPKPANLSPSGCWFERGGVSLHIGVDPDFRPARKAHVALLVDNLSALRQKLEAAGCETRDDKPVEGYDRFFTFDQFGNRIELMQRI
419	NODE_707_length_9351_cov_7.828528	9196	9349	r	1	prodigal	v2.6.3							Domain of unknown function (DUF1905)	PF08922.12	VMARIGDTVWKSSVFPQDKSTEWILLVSKKVMRAEDLAEGDVIELKLELL
420	NODE_724_length_9057_cov_8.759165	0	534	r	1	prodigal	v2.6.3	K!!!J	Transcription!!!Translation, ribosomal structure and biogenesis	Transcriptional and/or translational regulatory protein YebC/TACO1 (TACO1) (PDB:1KON)	COG0217	translational activator of cytochrome c oxidase 1	K18189	Transcriptional regulator	PF01709.21	MAGHSKFKNIMHRKGAQDKKRSNLFSKLSREITVAAKMGTPDPDMNPRLRLAVNTAKAQSMPKDNIQRAIDKASAGDDENYEEVRYEGYGPGGSAIIVETLTDNRNRTATAVRTAFSKNGGNLGTEGSVAHGFERLGFIEYGPEAGDEEKVLEAAMEAGAEDISSSEDGHEIWAAAED
421	NODE_724_length_9057_cov_8.759165	590	1349	f	0	prodigal	v2.6.3							CPBP intramembrane metalloprotease	PF02517.17	MTGESTSLPSLITMRAEWGHFLGFLKRPSLPNNQASDLREGARAVSRILALDLIAMGTLLAIAGAVMASGIEIPETALAGIEITPGIIFAVILVAPVSEEILFRSWLSGRPRYLIAFPILLVAGLIAVMLAANNTGESAEVSVGLAIIAGALLSLIMFGVLWRRPPMRWFRTLFPAMFWLSTIAFACIHLANFSEGNWMTLLPLVLPQFILGALLGYLRVNYGLWTAIALHMIHNGLIISIVLAATAIAGSA
422	NODE_724_length_9057_cov_8.759165	1345	2212	r	0	prodigal	v2.6.3	H!!!R	Coenzyme transport and metabolism!!!General function prediction only	2-succinyl-6-hydroxy-2,4-cyclohexadiene-1-carboxylate synthase MenH and related esterases, alpha/beta hydrolase fold (MenH) (PDB:4MYS)	COG0596			alpha/beta hydrolase fold	PF00561.21	MTELSKSGFRTRLFTASDGLVLSADVGGPEGAPRVILLHGGGQTRHSWSGAMSALVKAGYQVINLDARGHGESEWSPTRAYAIHDRIKDIHAVVDGCDEPFALVGASMGGLTSIHAVGEGLSPAAIVLVDIVPDMEPKGVERIVSFMNAHHGGFASLDEAADAVAEYYPERPRPRDPSGLMKNLRLRDNGRLYWHWDPVMFGVEDPSEFHEPLQRSTRTLGKRKDVAVLLVRGKLSDIVSDSSVKSFREKVPFAEMVDVSDAGHMVAGDKNDAFNNAVFDFLGRHMPL
423	NODE_724_length_9057_cov_8.759165	2293	2749	r	0	prodigal	v2.6.3	J	Translation, ribosomal structure and biogenesis	Ribosomal protein S18 acetylase RimI and related acetyltransferases (RimI) (PDB:1GHE)	COG0456	aminoglycoside 3-N-acetyltransferase I [EC:2.3.1.60]	K03395	Acetyltransferase (GNAT) family	PF00583.26	MFRVHRLGPGDIAGFRAMNEVFSEVFGEPQNYAEKKPDDAYCEEWLANPNNVAILATADSRAIGALGGYVLPKFEQSRSECYIYDLAVREDARRTGVATALIEEMRRIGREVGAWTVYVQADVFEEDEPARLLYRKLASEEIMAHHFDIEP
424	NODE_724_length_9057_cov_8.759165	2751	3099	r	0	prodigal	v2.6.3	S	Function unknown	Uncharacterized pentameric protein YbjQ, UPF0145 family (YbjQ) (PDB:1VR4) (PUBMED:23935051)	COG0393			Putative heavy-metal-binding	PF01906.18	MAGPWKDARGIIVTTTPTIEGMPIQEYCGIVVGEVIVGANLFRDLFANIRDIVGGRSGSYERILADARNQAIEELQAECAARGGNAVVGIDLDYEVIGDTGSMLMVSASGTAVKV
425	NODE_724_length_9057_cov_8.759165	3149	3386	r	0	prodigal	v2.6.3	S	Function unknown	Uncharacterized conserved protein, UPF0335 family (PDB:6CFY)	COG3750			Uncharacterized protein conserved in bacteria (DUF2312)	PF10073.10	MADATDDRLRLLIERIERLEEEKKGIADDIRDVYAEAKAVGYDPKIMRQVVRLRKMKPDDRNEMEMVLDTYKAALGLG
426	NODE_724_length_9057_cov_8.759165	3467	3782	r	0	prodigal	v2.6.3	S	Function unknown	Uncharacterized conserved protein, DUF1244 family (PDB:2O35)	COG3492	uncharacterized protein	K09948	Protein of unknown function (DUF1244)	PF06844.12	MDTNSPDALDHLDDAIAAAAFRRLVRHLQHRHDAQNIELMGLAGFCRNCLADWIRDAGFDGDKAAARELIHGMPQDEWKATRQKPATEEQLAAMEASVAKNRVD
427	NODE_724_length_9057_cov_8.759165	3844	5314	f	0	prodigal	v2.6.3	G	Carbohydrate transport and metabolism	Pyruvate kinase (PykF) (PDB:6QXL)	COG0469	pyruvate kinase [EC:2.7.1.40]	K00873	Pyruvate kinase, barrel domain	PF00224.22	MSRTALNRLDPRSRKVKILATIGPASRSPDVLRRLLKAGADAFRVNMSHGEHKDHAATIAGIRALEKEFNRPIAILADLQGPKLRVGQFKDGQAVIRHSGHFTLDRNPEPGDETRVCLPHPELFGVLEKGQRLLINDGKIRLRVIKASEDEILCSAEVGGVISDRKGVNVPDAEVPIPALTEKDRRDLAFAMEQGADWIGLSFVQRPEDLAEARKLMGGHGALCAKIEKPMAVRRLSEIIEMSDGIMVARGDLGVELEPQEVPPLQKKIVNAARTAGKPVIVATQMLESMIESPTPTRAEVSDVANAVYDGADAVMLSAETAAGEWPEEAVTMMDKIAEQVERSEDYRARVRFLDTPPDATTSDALAHACMTIADTVAISAINVFTSSGSTARRVARERPDTPMLVLTPSIKTARRVALLWGAHSVATKDIGSFEEMIAKGKRMALRHGFGKAGSKLIALAGVPFGTPGATNLLHVVTLTGDELNKREG
428	NODE_724_length_9057_cov_8.759165	5529	5739	f	0	prodigal	v2.6.3									MRVFGTVRGFDCVAGTGFLGPEIGGLLIPFRRVDVLRDNDAEIFKSQRLSYEVEETGCGEQQAVNLRIA
429	NODE_724_length_9057_cov_8.759165	5767	5956	f	0	prodigal	v2.6.3									MAEIAGFTIFHRTDGSEVACRTSAILFIGRGERGAVLNFAGGTQVNVHEDFDAVIGILTAQD
430	NODE_724_length_9057_cov_8.759165	6125	6938	f	0	prodigal	v2.6.3	P	Inorganic ion transport and metabolism	Sulfite exporter TauE/SafE/YfcA and related permeases, UPF0721 family (TauE) (PUBMED:21183667;22797525)	COG0730	uncharacterized protein	K07090	Sulfite exporter TauE/SafE	PF01925.20	MPVAKAVVMELTLEIISFLMAVAFIAGAIDAIAGGGGLLTLPALLAAGASPAAAIGTNKLQSTFGVATAVFTFARNGRIDFKRFAGPAIAAFLGSAAGAFVLSRIDPTILSGLIPILLVVMAIYYTVKRDLSDEDGQARARPIMLLAVALAIGFYDGFFGPGAGSFYTTALIAMFGFGTINAIAHTKLLNFSSNLAGLMVLMAAGEVLLLVGLLMAAASMAGAYLGAHSTMRFGTRAVRPLLIIMCLALTARLLSDPENPLTTYVLGLLG
431	NODE_724_length_9057_cov_8.759165	6958	7255	r	0	prodigal	v2.6.3							PilZ domain	PF07238.15	MERRQNNRHTAAYEAEVRYHSGRKLKLPVLDISLGGCMVDARSWSIREGEMISVKLPSLSWAAAKLVWIEDGKAGIAFEEMLYEPTLEHLNSLSRMAA
432	NODE_724_length_9057_cov_8.759165	7383	8715	r	0	prodigal	v2.6.3	J	Translation, ribosomal structure and biogenesis	Glutamyl- or glutaminyl-tRNA synthetase (GlnS) (PDB:1EUQ)	COG0008	glutamyl-tRNA synthetase [EC:6.1.1.17]	K01885	tRNA synthetases class I (E and Q), catalytic domain	PF00749.22	MTTTRFAPSPTGRLHVGNIRTALHNWMLAKKSGGKFVLRIDDTDAARSKEEYVDAIRADLAWLGIEADSEERQSQRLDRYDAAFEKLKQAGRVYPAYETAQELELKRKVQLGRGLPPIYDRGALELTEEERAAKEAEGIAPHWRFKLDHDEALAWDDGVRGASKFDPKLLSDPVIRRADGSWLYMLPSTVDDIDMGITHVLRGEDHVSNTAVQIQMFTAMGAAAPEFAHEALLVGKEGKLSKRLGSLGCDAFRERGIEPEALIAMLARLGTSLPVEPISDRSALLSTFDLSTFGRAPAKFDDAELDRINTAIVHAMPFEAVRHRLPEGMDEAGWHAVQPNIATIGEVADWWRLVTGPIDRIEFEAEDRAYLAQAAEMLAWSDDPWHSLTNALKDATGRKGKALFLPLRQALTGMDHGPDMGELLPLIGEAEVRARLQRAAHSG
433	NODE_724_length_9057_cov_8.759165	8802	9057	r	1	prodigal	v2.6.3	K	Transcription	DNA-directed RNA polymerase, beta' subunit/160 kD subunit (RpoC) (PDB:1NT9)	COG0086					KKDTLIGLKENVIVGRLIPAGTGAGMNRMRVTASSRDAALRAQWKKQQETLAAANAPEPEPVADAIPSEDAMKAAMGGGDTAAE
434	NODE_746_length_8704_cov_7.913747	2	758	r	1	prodigal	v2.6.3	I	Lipid transport and metabolism	Enoyl-CoA hydratase/carnithine racemase (CaiD) (PDB:1DCI)	COG1024			Enoyl-CoA hydratase/isomerase	PF00378.21	MTDHIRIEQSDRLITVAFNRPDKRNAITQDMYQAMADAVNAYAVDDENRALMITADGAGDGAYFTAGNDLQDFAMGPRDENNPPVIQFLHAIKDCPKPLIAAVNGPAIGVGLTLTLHCDLVYAAQSATFSAPFVKLGLVPEAASSLLLPEAIGMAAAMDVFMTGRTLTSEEALRMGLISRVFDDAEFHARARELAMVVANAAPNAMRHAKALVRNRNAKITDRMMAESVHFANQLQSPEFGESVAAMMAKRP
435	NODE_746_length_8704_cov_7.913747	770	1838	r	0	prodigal	v2.6.3	G	Carbohydrate transport and metabolism	D-arabinose 1-dehydrogenase, Zn-dependent alcohol dehydrogenase family (AdhP) (PDB:5O8Q)	COG1064	alcohol dehydrogenase (NADP+) [EC:1.1.1.2]	K13979	Alcohol dehydrogenase GroES-like domain	PF08240.13	MATATNEYPTKAYGTSAPDSPVGPMDIMRRGLREDDVLIDITHCGICHSDLHTARNDWGRTKYPVVPGHEIVGTIAAIGENVTRHEVGDRVAIGCMVDSCMECRHCDQDLEQYCVNGMVGTYNGKDLRDGTPTFGGYSERIVCREEFVLKVPDAMPMAEAAPLLCAGITTYSPLRTWKIGPGSKVAVAGLGGLGHMGVKLAAAMGAEVTVLSRSESKREDAEKLGAHAFLNTSDKDAMKAKAGYFDMVLNTIPVRHDITPYLHLLKIDGVQVLVGVIDMLPEMHSGILLGRKVLTGSGIGGLAETQEMLDFCAEHDVLPEIEIIRMQEVNDAYDRMEKSDVKYRFVIDMGSLKET
436	NODE_746_length_8704_cov_7.913747	1848	2643	r	0	prodigal	v2.6.3	I	Lipid transport and metabolism	NAD(P)-dependent dehydrogenase, short-chain alcohol dehydrogenase family (FabG) (PDB:6L1H)	COG1028	3-hydroxyacyl-CoA dehydrogenase / 3-hydroxy-2-methylbutyryl-CoA dehydrogenase [EC:1.1.1.35 1.1.1.178]	K08683	short chain dehydrogenase	PF00106.26	MKLESGMAAVVTGGASGLGRASAQALADQGLKVAIFDINDEDGEAHAKAIGGTFHHVDIMDEQSVEDGFAAAREANGQERVTVHCAMASRRGKTLGWDKENGRYKRLPTEDYAFGAEGILIASYRIASISALGMANSDPLNEDGERGCITLTASVAAQDGQIGQVIYGSCKSGVNGLVLPMARDLMDIGIRVNSVMPGIFATPLMLGMKDRNPAMWAQLNASVPFPKRLGHPEEFASLICEIARNSYINGHQFRLDGAIRMPPK
437	NODE_746_length_8704_cov_7.913747	2713	3295	f	0	prodigal	v2.6.3									MVHGCAMDLPLIIMLACFLATMGGGAQQIVSGLAGTLPNSPILPSLVVLTSVLTAFAMAYLGFWLSAHFIGLPRALLVAGGLLLAAITLFRSEPFVPIREPTRSIGAIFMALSGKQALDAPRWLAFAAGAAITEPLGIALGATFGSAAALLSTWIAPEMGRHTSKLRILRIGLAVLAFAVAAFVLWVGITSGR
438	NODE_746_length_8704_cov_7.913747	3379	4003	f	0	prodigal	v2.6.3	G	Carbohydrate transport and metabolism	6-phosphogluconolactonase/Glucosamine-6-phosphate isomerase/deaminase (NagB) (PDB:2RI0) (PUBMED:24163345)	COG0363	6-phosphogluconolactonase [EC:3.1.1.31]	K01057	Glucosamine-6-phosphate isomerases/6-phosphogluconolactonase	PF01182.21	MKAVDVIESVGAGVIADWLDACISSALEANEGVVAITVPGGSPPFPIMQQLVMSDLDWSRLEVWPGDDRIVPEDHESSNTGKVRALFEPVGAKVQALDQHVPPPHFALAWLGMGDDGHIASLFPNTDPQVDDPQLVRRLTPDPLPPHAPFDRITLTIPALLNSDALLFTLGGNPDKRQVFDAAIRADHDLPIARLLSAATQPVTCFA
439	NODE_746_length_8704_cov_7.913747	4475	5609	r	0	prodigal	v2.6.3	L	Replication, recombination and repair	Nucleotidyltransferase/DNA polymerase DinP involved in DNA repair (DinP) (PDB:4R8U) (PUBMED:16544291)	COG0389	DNA polymerase IV [EC:2.7.7.7]	K02346	impB/mucB/samB family	PF00817.21	MAESPDSDESESGGDSRGLRKIIHVDMDAFFASVEQRDNPDLRGKPVAVGGAGGRGVVAAASYEARKFGVRSAMPSVTAKRLCPDLIFVRHRFDAYKEASRTIRKIFEHYTPHVEPLSLDEAYLDVTNDLLGIGSATRIAELIRQEIKAKTRLTASAGVSYNKFLAKIASDQNKPDGICVIRPGEGADFVAGLPVRRFHGVGPKGAEKMAKLGIATGADLAAKDIEFLRANFGSMGDYLYRAARGIDLRRVSAHRVRKSVGGERTFSEDISSGPALRETLDNIIDIVWDSIERSEAKGRTVTLKMKYSDFQNVTRAKTVDRPVADKQEFARISRALLDELLPLPLPIRLMGLTLSKLEGESDAKQAAPRDDAQLSLL
440	NODE_746_length_8704_cov_7.913747	5661	6978	f	0	prodigal	v2.6.3	G	Carbohydrate transport and metabolism	Predicted arabinose efflux permease AraJ, MFS family (AraJ) (PDB:4LDS)	COG2814	MFS transporter, DHA1 family, multidrug resistance protein	K07552	Major Facilitator Superfamily	PF07690.17	MHHWPNCCFLSRIYPAKSMAMKMTAASASSKLGERELVTLMALLMSLQAFGIDSMLPALGVMAEELGAAGNDRQYVISSYFLGAGLGAFFPGAFADKFGRRPVLFVGLASYILLSLACAIVTDFWWLIGLRLIQGISCAGLSVVPAAIVRDHVGGDRMARLMSLIMMVFLVVPIVAPAIGQLILMVADWRVIFVAMAVMGLGVGLWVWLRLPETLTEANEQDIKPITILRNMKEALAKRESVGYVIGSALVFGSLFGFLNSSQQLIAESFGAGDYFALIFGASIIGMVLANFLNSRIVEKYGARRVGHAALIGFLLVSLVQLWSARSGEQTLWEFVPLLSMSMACLGFVGANFSSVAMQPFQHIAGAASSIQTSIRMTTGAVMGALIGQAYDGTAGPLATAMVICSCLGLACILYSERGKLFRAPGEARRYMQMHKNY
441	NODE_746_length_8704_cov_7.913747	7112	8702	r	1	prodigal	v2.6.3	I	Lipid transport and metabolism	Acetyl-CoA carboxylase, carboxyltransferase component (MmdA) (PDB:1OD2)	COG4799			Carboxyl transferase domain	PF01039.23	HERGFRAPDGVRKTKMTWAKELEELRKREELAEQMGGSDKVARQHGRGKMDARARLNAICDEGSFREIGKIAGNATYDENGDLVSVTPAPFLFGKATVHGRPVVATADDFTIRGGAADAGIKRKMVQAEQMAHELKLPIIKMIDGTGGGGSVKTLEMIGATYIPAVPGWGDTVKNLDTVPVVALALGPTAGLGAARVAASHYSIMVRGLSQIFAAGPAVVDGLGESYKGSDDHARAKEELGGSDIHTRNGVVDDEVASEAEAFARARHFLAFMPEHVGQLARRSNCTDPVHRREEALLSLVPREDKQVYSMRRCMDMVFDQGTVFEIGKMWGRAAITALARLDGWPVAVVASDPSFLGGSWDAKTSEKVERFVKLADQFRLPIVHLVDNPGFMIGREAEMAGTIRYGVQAMNAIYKATVPLASIVLRRAYGIAGSAMSNADLYQYRFCWPSGDWGSLPIAGGLEVAYKSELEAADNPEALLEEIKQRLNKVTSPFRSAERFNVEDIIDPRDTRPLLCEFADLAWRKLKS
442	NODE_761_length_8538_cov_8.747613	220	2014	r	0	prodigal	v2.6.3	I	Lipid transport and metabolism	Long-chain acyl-CoA synthetase (AMP-forming) (FAA1)	COG1022	long-chain acyl-CoA synthetase [EC:6.2.1.3]	K01897	AMP-binding enzyme	PF00501.29	MALAEIDSANTLVELFLSRADEKGDAPFLAAKKDGEWVTRSWRETAEQVCLMAEGLRRLGLNDGDRVCIVSENRPEWCIADLAIMAAGCVSVPTYITNTPRDHAHIFDNSGARAVFVSTEKLLAPVHNAIQSTGLIEHVIGIEDLRRHQSGPFDYHGWDTLTSGDAAEARAAVDARMAGIGRDTTACIIYTSGTGGAPRGVLQHHGAILCNVAGAAEILIEDFGIKDERFLSFLPASHAYEHTGGQFLPIGVGAEIYYSEGLEKLASNIEETRPTIMVVVPRLFEVLRTRIMKTVEKQGKLANYLMDKALMISEGDRKRKRDKPMDFLIEKTLRPKIRARFGGRIKAMVSGGAPLNPDVGNFFEAMGLTMLQGYGQTEAGPVISCNRPKTGLKMDTVGPPMRGVEVKIADDGEILVRGELVMHGYWRNEAETARTIVDGWLHTGDIGHLDDAGRIVITDRKKDMIVNDKGDNVAPQKIEGMLTLQPEIAQAMVSGDKRPYVVGLIVPDPEWAVEWCKANDEKFDMAALQDLPAFKTAVRAAVDRVNKDLSVIEKVRQFAFADEGFTIENEEMTPSMKIRRHKIRDRYQDRIDGLYRG
443	NODE_761_length_8538_cov_8.747613	2106	3789	r	0	prodigal	v2.6.3	E	Amino acid transport and metabolism	Gamma-glutamyltranspeptidase (Ggt) (PDB:2Z8I) (PUBMED:16618936)	COG0405	gamma-glutamyltranspeptidase / glutathione hydrolase [EC:2.3.2.2 3.4.19.13]	K00681	Gamma-glutamyltranspeptidase	PF01019.22	MASCTGAYSSPLEMTFRAPDAVEQGAVSAADPRAQAAGEEILAKGGSATDAAIAVMLALTVVEPQSSGIGGGGFLLRGAPDGEVISYDGRETAPAGASPEWFLNEDGSLPGFRESVESGLSVGVPGNIRMAALAHNNHGKLSWAELFEPAIKLARDGFGMNERMYNSLNQRPEFVAGTQAGRDLYYDSDGNVLPAGSWIKNEALAQAFERIATQGPQAFYGAELGEEIVATVASATPREGAMTTEDLAGYEPKVRDAVCGSYRRYRVCSMGPPSSGGVAVIQMLGQLERFDLGALGVENPVTWHLFLESQRLAYADREIYMADSDFVPVPVAGLIDPAYIAQRSALIDASMRAESVSPGKPEGADIAWADGDEPEERGTSHFSVVDRAGHMVSYTSTIESSFGSGLMAHGFFLNNELTDFSRAPEVDGKPVANRVEGGKRPRSSMSPTIVWDPDGEPFMIVGAAGGPTIPVSTTRAIIGAIDFGLTAEQALALPFTMAFGDRVLFESGTWLEDQTAAFEALGHSQLIARPAPIKVNAILRENGSWVSVRDPRIETLLIVP
444	NODE_761_length_8538_cov_8.747613	3840	4881	r	0	prodigal	v2.6.3	F	Nucleotide transport and metabolism	Dihydroorotate dehydrogenase (PyrD) (PDB:1GT8)	COG0167	dihydroorotate dehydrogenase [EC:1.3.5.2]	K00254	Dihydroorotate dehydrogenase	PF01180.22	MLFRLLRPAIFAFDSESAHRMAIEGLRLMPRRAPATAGKLAVELAGIAFPNPVGVAAGFDKDAEVPDALLGLGFGFTEVGSITPRPQAGNPKPRLFRLVEDKAVINRMGFNNGGAEAALKRLERRRGRSGVVGINIGANKDSDNRIEDYAIMTRMMTPHASYLAVNISSPNTPGLRALQDEGALTELLDAVIEARGAVSEAEPPPIFLKVAPDLEPTDIDAIARIALDKKLGALIVSNTTISRPELRSHHAGEVGGLSGAPLKPLATQRVRDFRSATGGTIPLVGVGGIASAEDAWERIKAGASLVQLYSAMVYEGPGLGAKIVRGLERLMKREGYSTIAEAVGSE
445	NODE_761_length_8538_cov_8.747613	5172	6114	f	0	prodigal	v2.6.3	K	Transcription	AraC-type DNA-binding domain and AraC-containing proteins (AraC) (PDB:1BL0)	COG2207			Helix-turn-helix domain	PF12833.8	MDQPASGLGVSEEGALELTSSRHFQLDYLPVPVHMSAYITTLYHYRCEERDIRDVQPAAIGHLAIFPYGEGEMQFRDGSADPSNAVNLLTPFSVAAPFMVKGPFHAIGAVLTPLGWASLTGLDASEHGNRLYRAADWLGEEVEQFGLALCEAYRAGEKSGPECASAICDFIGNNLKPVNARHAKLIKIVNGWLSEELDPPLDKLFERANYSQRQVQRLVERYFGLPPQSLLRKYRALRAAGLLSLPMLTPEFEAKVGEAFYDQSHMIREIRLFAGRTPARLTDEESPYLAEMLDLRNFREIASLGPDNQTPKR
446	NODE_761_length_8538_cov_8.747613	6291	7173	f	0	prodigal	v2.6.3	K	Transcription	AraC-type DNA-binding domain and AraC-containing proteins (AraC) (PDB:1BL0)	COG2207			Helix-turn-helix domain	PF12833.8	MPPHFSLEYFDPPASLARHVLTLFYFVCDAEDVRERHPGALPQIALFPHGQGEISFSERPERFSGGAHMLSGFSTAMPYRVKGPWHAIGASLSPLGWAALAGQPAAKWLDRFIPAQDILGAQIEVFAKDINSRYRAGGLTGEAACKELARWIEPRLGQVTQAHELLIQRTVAWLGHSLRPDIEELFASLNYSRRQAERLIERYFGFPPAALARKHRAIRAASLLAEEALSDEQEAEIAEAFYDQPHLVREIRRYCGYTPTRLGGSKEPLFLTMLRMKNLDRLRETTHRPSVKR
447	NODE_761_length_8538_cov_8.747613	7266	7677	f	0	prodigal	v2.6.3	K	Transcription	DNA-binding transcriptional regulator, IscR family (IscR) (PDB:1XD7)	COG1959			Iron-dependent Transcriptional regulator	PF02082.21	MRLSNLADYAVVIMCAASRHCGGGRVSAGELAAETGIPAPTVQKVVSKLTGASLLRSVRGAGGGLQLARPAAAISVADIVEAVEGPIALTACIEGPDCAMDHNCSVKPHWPKINNALRGALADISLTSLTRIEEIA
448	NODE_761_length_8538_cov_8.747613	7673	8537	f	1	prodigal	v2.6.3	O	Posttranslational modification, protein turnover, chaperones	Fe-S cluster assembly scaffold protein SufB (SufB) (PDB:1VH4)	COG0719	Fe-S cluster assembly protein SufB	K09014	SUF system FeS cluster assembly, SufBD	PF01458.18	MSEELDIQDREARDAAAKAADYEHGWSADIETEFAEKGLTEDTVRFISGKKGEPEWMLEWRLKAFRLWQTMEEPDWAKVGYPKIDYQGAYYYAAPTKKVELDSLDDLDPDIKAVYDKLGIPLGEQEVLAGVKGAKKVAVDAVFDSVSVATTFREELKKAGVIFLSISEAIKEYPDLVKKWLGKVVPQRDNFFATLNCAVFSDGTFVYIPEGVRCPMELSTYFRINAENTGQFERTLIIAEKGSYVSYLEGCTAPMRDENQLHAAVVELVAMEDAEIKYSTVQNWYPGD
449	NODE_783_length_8368_cov_8.084566	2	1127	r	1	prodigal	v2.6.3	E	Amino acid transport and metabolism	Glycine/serine hydroxymethyltransferase (GlyA) (PDB:1BJ4)	COG0112	glycine hydroxymethyltransferase [EC:2.1.2.1]	K00600	Aminotransferase class I and II	PF00155.22	MSTAPSTDTDIMRRFWHDNLAEADPEIAEAVGKELKRQQDKIELIASENIASKAVLEATGSVFTNKYAEGYPGKRYYGGCDYADVVETLAIERAKELFGCNFANVQPNSGSQMNQAVFLALLQPGDTFMGLDLNSGGHLTHGSPVNMSGKWFNPVAYGVRKEDERIDMDDVMAIAKEHKPKLIIAGGTAYSRVWDWEAFRKVADEVGAYLMVDMSHISGLVAGGAHPSPFPHAHVVTSTTHKSLRGPRSGIILWNDEELTKPINMAVFPGMQGGPLMHVVAAKAVAFREALRPDFKAYASAVVENARALAASLEENGLRIVSGGTDNHSMLVDLTAKDVTGKDAEKGLDRAWLTCNKNGIPYDTRSPFVTSGIRL
450	NODE_783_length_8368_cov_8.084566	1123	1588	r	0	prodigal	v2.6.3	G	Carbohydrate transport and metabolism	Ribose 5-phosphate isomerase RpiB (RpiB) (PDB:1NN4)	COG0698	ribose 5-phosphate isomerase B [EC:5.3.1.6]	K01808	Ribose/Galactose Isomerase	PF02502.19	MRIAIASDHAATELKSELAEWLMEAGHEVADLGPHSTESVDYPDYGYKLAEVVADGTAERGIALCGSGIGISISVNRNPAVRCALVSEPLSAALCREHNDANCIAMGARLIGIEMAKACVATFLDTEFAGGRHQRRVDKLSNPPFDTDTIEPLQ
451	NODE_783_length_8368_cov_8.084566	1657	2281	r	0	prodigal	v2.6.3	D!!!N	Cell cycle control, cell division, chromosome partitioning!!!Cell motility	ParA-like ATPase involved in chromosome/plasmid partitioning or cellulose biosynthesis protein BcsQ (ParA) (PDB:6NOO)	COG1192			AAA domain	PF13614.7	MPTIAIISQKGGSGKTTIALHLAASATQAKQPACVIDTDPQATAAAWGDWRGDFYPLVVTSPPARLAKTIERAHKQDDVEVVVIDTPPHAEAAMREAIKAADLVLIPSRPRAFDLHALEAVAEMIEFAGKPAYVVLNAVPAGATRQIAEAKETAKQFGLKTCPVTFGERADFHRSSAKGEVASEIDATGKAAAEAKKLWAWARKQVS
452	NODE_783_length_8368_cov_8.084566	2374	4402	r	0	prodigal	v2.6.3	K	Transcription	DNA-directed RNA polymerase, sigma subunit (sigma70/sigma32) (RpoD) (PDB:1SIG)	COG0568	RNA polymerase primary sigma factor	K03086	Sigma-70, non-essential region	PF04546.14	MASKKNGGGNGKDDDAPLIDLNEASIKKLMTKAKKKGYVTLDELNEALPTDMDSEKIEDVQTALSEMGVQIVESDEDAEAEAEQEAEVAEMQVDEDKKDAKKPTAAAAAKKTATGDRTDDPVRMYLREMGAVELLSREGEIAIAKRIEAGRDMMIMGLCQSPITFHAIIQWSEALNNEEMQLREILDLDAMLSKEPPAEKLQDGAEDDDDDEISEETAGPTIRDDDDDVEDEDDGEEGEEGEGKKRDDDDDEDNTMSLAQMEEALKPDAIERFARITQTFKKFEKLQAERVETLAAGNEFPKAKENRYEKLGEELTGEVESMQFHATKIEFLVDNLYAFNRRLTALGGQMLRLAERHKVKRLDFLKAYVGNELDDGWLEANAKKDKKWAAFAEKEADAIDRIRAEISDIASQTGMSLTELRRIVNMVQKGEREARIAKKEMVEANLRLVISIAKKYTNRGLQFLDLIQEGNIGLMKAVDKFEYRRGYKFSTYATWWIRQAITRSIADQARTIRIPVHMIETINKLVRTSRQFLHEEGREPTPEEMAARLSMPLEKVRKVMKIAKEPISLETPIGDEEDSHLGDFIEDKNAIIPVDAAIQANLKETVTRVLASLTPREERVLRMRFGIGMNTDHTLEEVGQQFSVTRERIRQIEAKALRKLKHPSRSRKMRSFLDQ
453	NODE_783_length_8368_cov_8.084566	4411	6298	r	0	prodigal	v2.6.3	L	Replication, recombination and repair	DNA primase (bacterial type) (DnaG) (PDB:3B39) (PUBMED:28128549)	COG0358	DNA primase [EC:2.7.7.101]	K02316	Toprim domain	PF01751.23	MSITPQWKDELRARVTLSSVIMRTTKLQRAGREWKACCPFHNEKTPSFTVNDQKGFYHCFGCGAHGDVISWMTDQRGLPFIDAIKELAAQAGMEVPAPDPVAAKRAEKRAGLVDVTEAAQKWFAANLHGPDGESAREYLRTRGFSRRIVEEFGFGYAPDSKIALKSALSDFDDAMLVESGMQISVEDKAPYDRFRDRLMLPIQDQRGRVIAFGGRILETRDGMAKYLNSPDTPLFDKGRTLYNLHRAGPASRQTNRLVVVEGYMDVIALANAGIADAVAPLGTALTENQLTLLWRLVDAPILCFDGDNAGRRAAMRAIGRALPMLQPGKTLSIVRLPAGLDPDDLIKKQGAGALEKLLASPASLLDTLWIFERDAQELSTPEDKAGLKARLLEHVDTIQHADIRALYKRELLERFSNFAFPPRPKRDWKPGSRSTWQPSPRLSSDAASKLQHALSGGARDEFTRAVIHGLLQHPSEIVRHTEALGKLAQNDAKMTETVESLLELSETLDSHGQVAISGAEGLPAPPDNKRYAFLRESTDPVDACEELAEAVALLVERPALLSALEAAKARFDEDPEGAFAEQTRLRERLATLNLRLKEFGRRKAGKPAETEISREGAEFEQLSDMNTD
454	NODE_783_length_8368_cov_8.084566	6363	6828	r	0	prodigal	v2.6.3	R	General function prediction only	Uncharacterized conserved protein YqeY, may have tRNA amino acid amidase activity (YqeY) (PDB:1NG6)	COG1610	uncharacterized protein	K09117	Yqey-like protein	PF09424.11	MPEAKLRDDIKAATITAMKAGEKDRTAALRLIAAKIKDRDIEARTGKAPDNDDDLVIEVLQKMAKQRKESIQMYDDGGRKELADQERAELAVIEEFLPAMMDEAATKAAIEAVKADVGAESIKDMGRVMGELKKRHGAELDMGLASGLVKAALS
455	NODE_783_length_8368_cov_8.084566	6976	8155	f	0	prodigal	v2.6.3	E!!!F	Amino acid transport and metabolism!!!Nucleotide transport and metabolism	Carbamoylphosphate synthase small subunit (CarA) (PDB:1C30)	COG0505	carbamoyl-phosphate synthase small subunit [EC:6.3.5.5]	K01956	Carbamoyl-phosphate synthase small chain, CPSase domain	PF00988.23	MASASTPAQPSGATGVLVLADGTVIWGKGFGASGDAVGEVCFNTAMTGYQEVMTDPSYAAQIVTFTFPHIGNVGANPEDIESKVEGAVGCVVREDVTQPSNFRSIEGFTEWMAANGKIGLSGVDTRALTRRIRMSGAPNAVIAHSPEGKFDIPALVAKAQGWAGLEGMDLAKVVTREAREDWSGSYWQLGHGYGTGEGADRPHVVAIDYGAKDNIFRNLVRAGAKVTVVPAKTSLEDVLALEPAGVFLSNGPGDPAATGEYAVPVIKALLERDIPLFGICLGHQMLALAAGAKTVKMHQGHRGANHPVQRVGAGWGDSETLVEITSMNHGFAVDADSLPDNVEQTHVSLFDGSNCGISIKGKQAFGVQYHPEASPGPQDSFYLFEKFVGMLG
456	NODE_783_length_8368_cov_8.084566	8151	8367	f	1	prodigal	v2.6.3									MKAQLTLGLLAFFATAACSSGPETPSACIDRFSQNAELIELLDNEVFGANYTYEIDDFEVFSDLYANETHGE
457	NODE_799_length_8193_cov_8.253133	0	708	f	1	prodigal	v2.6.3	H	Coenzyme transport and metabolism	Aspartate oxidase (NadB) (PDB:1KNP)	COG0029			FAD binding domain	PF00890.25	DQIKRYGLDYVHLDISHQPPEFVREHFPTIYDKLMGLGIDMTKQPIPVVPAQHYTCGGVLVGLDARTDLPGLWAAGECTESGLHGANRLASNSLLECFVFGEAAAKDILENWDALDTPPAIKDWDATRVSDSDEQVVIKQNWTEIRRFMWNYVGIVRTTKRLERAANRIRMLQDEVEDYYGSFVVTTDLIELRNLLKAAELIVTSALRRHESRGLHYTLDYPATLDEPRDTVLVP
458	NODE_799_length_8193_cov_8.253133	765	1884	f	0	prodigal	v2.6.3	V	Defense mechanisms	CubicO group peptidase, beta-lactamase class C family (AmpC) (PDB:1BLS)	COG1680			Beta-lactamase	PF00144.25	MRYPQSIIAAFAAIAIVPASASDPKVPVDGSAEIDSREHRSELILLDLADNYPGLNATVYSGGEIAWDFAHGFADLSDKSSVTSHTRFNVYSTAKGLTGLAFAKLVSKGEVSLSTKVVDVAPDLPENLHQIQLRHILSHTSGVRHYSSPGDWLKFASLSCDTPQQAINHFAGDALLFEPGEKQGYSTYAYVLASELLMRITDKQDFGSALNFALGGASEFSLDNHEIAKANPYVLAGLLPNKPEDLDASAIVDLPPLSAECKFGGGGIVASSQQLARAGAEIYLADLFDASGDYAGFAPMSGVSDVVFGAALGSGGSEEGEIHSWQLSGGAPGGRSYLLVLVEPQISVAIAGNFDGPNMAEAAQKLGRIWSE
459	NODE_799_length_8193_cov_8.253133	2248	2602	f	0	prodigal	v2.6.3									MKTLMTTTLAAALSIAAFSPAIAGEQGTIVVESESAMQEWQQDVGRSLDRRLXXXXXXXXXXXXXXXXXXXXXXXXXXXXXXXXXXTYSKLAKALAKSEKVRMAQADSERGVISFGL
460	NODE_799_length_8193_cov_8.253133	2769	3666	f	0	prodigal	v2.6.3	H!!!R	Coenzyme transport and metabolism!!!General function prediction only	2-succinyl-6-hydroxy-2,4-cyclohexadiene-1-carboxylate synthase MenH and related esterases, alpha/beta hydrolase fold (MenH) (PDB:4MYS)	COG0596			alpha/beta hydrolase fold	PF00561.21	MPQVTANGLTLEYDTHGDPANPPMLLVMGLGAQMTLWPIEFVQALADRGFYVIRYDNRDIGLSQKFDGEKVPGVMWHVIRTRFGFPPRVPYTLSDMAADGVGVLDALGIDKAHVVGASMGGMIGQLMAVEHGHRLLSFTSIFSTTGNPKLPQADKAAIEPLANPPESMDEHVLVEHGIKISNAIGSPGYRPDPDSQRQRVIESVRRSVYPAGLHRQMAAIINDGDRTQRLKSVTTPTLVLHGEDDPLVKVEGGRATADAIPGARIKTYPGWGHDLPQELVETIADDVAEHAKSVMAAA
461	NODE_799_length_8193_cov_8.253133	3794	4697	f	0	prodigal	v2.6.3	K	Transcription	DNA-binding transcriptional regulator, LysR family (LysR) (PDB:2FYI)	COG0583			Bacterial regulatory helix-turn-helix protein, lysR family	PF00126.28	MDVIAAYRIFVRLAERGSFSAVARELQQSQPTVSRRLAELEDYLGSKLISRTTRSLSLTDEGQEFLAKAREILRLVDDAEQSVGARAQALSGRLRIFAPVSLGRVVLAPRLCKFLDQHPDIEADLLLSDQPVDLVESGIDVALSVGFPRRRSDRARKLGDVPLVLCGSPELIRDHGTPQRIDQISNLPAVVFIGPDMVHDNWRLERGAEIREIVPDARLRSDSSEAVLAALVESAGIGLVPLWLVQDAIKQGKLWRLLPQWTGGVLPIHLAYPESRTPNARARAFIDMLGKSLKGDKLFV
462	NODE_799_length_8193_cov_8.253133	5269	7309	f	0	prodigal	v2.6.3	F	Nucleotide transport and metabolism			ribonucleoside-diphosphate reductase alpha chain [EC:1.17.4.1]	K00525	Ribonucleotide reductase, barrel domain	PF02867.16	MGLDQDTDNAVDTETKSKAKASTTGKADKAKKAVAMESEDKGTDALVAEKAGEALAGAMAAVASNAAGDIDSKKVNDRRFTIVTDDARDANLTEFGKETLTDRYLLPGESYQDLFARVADAYADDQEHAQRLYDYISNLWFMPATPVLSNGGTTRGLPISCYLNSVSDSLDGIVGTWNENVWLASKGGGIGTYWGHVRGIGEPVGLNGKTSGIIPFVRVMDSLTLAISQGSLRRGSAACYLDVSHPEIEEFLEIRKPSGDFNRKALNLHHGVLLTDEFMEAVRDGAEFDLKSPRDGSVRATVDARSLFQKLVETRLATGEPYIVFSDTVNRMMPKHHRELGLKVSTSNLCSEITLPTGIDHLGNDRTAVCCLSSLNLEKWEEWEGNKTFIEDVMRFLDNVLQDYIDRAPDEMARAKYSAERERSVGLGVMGFHSFLQSKNIGFESPMAKVWNLKMFKHIQGKASEASMLLAQERGACPDAEEMGAMERFSCKMAIAPTASISIICGGTSACIEPIPANIYTHKTLSGSFIVKNPYLEKVLREKSKDSVAVWNSILEKGGSVQHLDFLSVEEKATFKTSFEIDQRWLLEFAADRAPYVDQAQSLNLFIPADVEKWDLMQLHFQAWEKGIKSLYYLRSKSVQRAGFAGGVEADNTTDPSKIELKAELGEQQTDYEECLACQ
463	NODE_799_length_8193_cov_8.253133	7399	7603	f	0	prodigal	v2.6.3									MTLGISLPLVLAFFALTEVPIFVHWRRTGKISESAFPVFALASVSLPFIAYVLLNHILPEWGAIEVF
464	NODE_799_length_8193_cov_8.253133	7638	8064	f	0	prodigal	v2.6.3	R	General function prediction only	Cupin domain protein related to quercetin dioxygenase (QdoI) (PDB:2H0V)	COG1917			Cupin	PF00190.23	MPIAALALAACQQPQPQPGEPIAAQLPDREAGANTVLASQLSVTDGVDVIVQDAVFAPDAMLQLHYHPGDETLYMIEGTVVLEQDGFEPLTLTAGDAHIMPTGLQHKATAGPEGARAVIFRAHEEGKEIIYLVEGNEGDMP
465	NODE_799_length_8193_cov_8.253133	8060	8192	f	1	prodigal	v2.6.3									MTIYRAGLAIALALLVSACASQIDEGVVREAGSPGFLWGLWHGF
466	NODE_816_length_8005_cov_8.895849	57	1257	r	0	prodigal	v2.6.3	C	Energy production and conversion	Succinyl-CoA synthetase, beta subunit (SucC) (PDB:1SCU)	COG0045	succinyl-CoA synthetase beta subunit [EC:6.2.1.5]	K01903	ATP-grasp domain	PF08442.11	MNIHEYQAKELLAKYGIGIPAGHAALTVEEAVEGAKKLPGPLYVVKAQIHAGGRGKGKFSELGPDAGGGVRLARSIEEVESHAKEMLGNTLVTIQTGDAGKQVNRLYVTDGVDIAKEYYLSMLVDRASGRVAMIVSTEGGMDIEDVAHNTPEKITTITIDPAQGFMPHHGRAAAFALKLTGDLNKQCQKLTKQLYTAFMDLDMEMLEINPLVETEDGQLLVLDTKMSFDGNALFRHKDVEELRDVTEEDPAEVEASEYDLAYIKLDGNIGCMVNGAGLAMATMDIIKLNGAFPANFLDVGGGATTEKVTAAFKIILKDPAVEGILVNIFGGIMRCDTIAEGIVIAAKEVDLSVPLVVRLEGTNVEQGKEILANSGLPIVPADDLGDAAKKIVAEVKQAA
467	NODE_816_length_8005_cov_8.895849	1393	2191	f	0	prodigal	v2.6.3	G	Carbohydrate transport and metabolism	Archaeal fructose-1,6-bisphosphatase or related enzyme, inositol monophosphatase family (SuhB) (PDB:1AWB)	COG0483			Inositol monophosphatase family	PF00459.26	MIDSDRLESIVREAGRIACDLWPGNGHALDSWEKEPGSPVCEADLAVDAFLKRELGALLPSAGWLSEETGDAPERLNRGLIWLVDPIDGTRDFVRGRTGWCVSVALVSSGKPLIGMLCAPARKEEWLGVAGKGAWRNGAALRASRRSVFSGARVPIDQLPQADSDLVMVDKPNSIALRIAMVAADEADLVATLRWGYEWDIAAATLIAREAGAEVTDAFGGPLAYNKRDPRAFGVLVCAPEIHGDAVARLADRAAELAPTTKGQR
468	NODE_816_length_8005_cov_8.895849	2225	2924	r	0	prodigal	v2.6.3	M	Cell wall/membrane/envelope biogenesis	Outer membrane protein OmpA and related peptidoglycan-associated (lipo)proteins (OmpA) (PDB:1OAP)	COG2885	OmpA-OmpF porin, OOP family	K03286	OmpA family	PF00691.21	MKTSRIMLSSLAAASLLGTSACVTDPNTGERKVSRTAIGGVGGAVLGGLLGGAIGGKTGRIVGAVAGGAAGGYAGYTMDQHIKELKEEPEGSGVEVTEVDNGEAILLNLPDNVTFDVGSATLNPGFRSTLDGVAENLVQYPNSLIDVYGHTDSTGSDAFNQTLSERRAQTVANYLQSRGVSQARIRWQGFGETLPVASNDTAEGRARNRRVEIKIIPFDEQDVQEAQSQQGY
469	NODE_816_length_8005_cov_8.895849	3042	4377	f	0	prodigal	v2.6.3	R	General function prediction only	Hemolysin-related protein, contains CBS domains, UPF0053 family (TlyC) (PDB:2NQW)	COG1253	putative hemolysin	K03699	CBS domain	PF00571.29	MKLASALICASGLCVTPFPWPDALIIACLIVLNGVFAMSELAIVSAKPARLKGKRDKGSAGAKVALQLAADPGKFLSTVQIGITLVGIIAGAYSGASLGGPVGERMLALGVPSEWAGDAGFALVIALTTYFSLVVGELVPKQLALRHAVPIAVAMSRPMALVARIAAPLVWVLDTSSGLLIRLLGVRPGGQTSVTAEELHMIFADATRSGTIEEDQHQILTGVVRLAERPVRELMTPRTELDWIDVSADEAAIRQAIEDSPHSLLPIADGSPDNVLGVVKVREVLGALVAGKKVSLKRLMRKAEVVPDQLDAMDALRVLQQSEVAMAMVHDEYGHLDGIITPVDLLTAMAGEFASDQDEGDTPLLVEREDGSLLVSGSLSADALADRLGIEYDVNREFGTAAGYVLSVLKQLPVAGDHFHDQGWRFEVVDMDGRRIDKLLISQE
470	NODE_816_length_8005_cov_8.895849	4363	4774	r	0	prodigal	v2.6.3							Protein of unknown function (DUF3035)	PF11233.9	MPSLKTPILLIATSAMLAGCGGGGFLNRERPDEFAVQRQAPLVVPPDFNLVPPAPGAPRPGDSSTQEQALEALFGGPAPRSQVETSALDRAGTAAPGIRSSVGDPQTNTVAKGSVTRDIIAAPEGAGASATAVIPG
471	NODE_816_length_8005_cov_8.895849	4779	5325	r	0	prodigal	v2.6.3	M!!!U	Cell wall/membrane/envelope biogenesis!!!Intracellular trafficking, secretion, and vesicular transport	Lipoprotein signal peptidase (LspA) (PDB:5DIR)	COG0597	signal peptidase II [EC:3.4.23.36]	K03101	Signal peptidase (SPase) II	PF01252.19	MNEFLTRNRMIGLGIAALIFVSDQFIKWLVDGPLGLSRELDKMDLLPFFDLTRVHNRGVSLGLFEATSEEMRWILVGVTALIAIVVAVWMFRERLLGDIIGLGMILGGALGNIVDRTRFGYVLDYADFHIGDFRPFLIFNVADAAITIGVVIILVRSFFVSDKERQAEQIAEEGPHARPVE
472	NODE_816_length_8005_cov_8.895849	5321	8003	r	1	prodigal	v2.6.3	J	Translation, ribosomal structure and biogenesis			isoleucyl-tRNA synthetase [EC:6.1.1.5]	K01870	Anticodon-binding domain of tRNA ligase	PF08264.14	YRKKKLDKNAVDPKEFRAECRAYAQHWVDTQREQLKRLGIMGDWDNPYLTMDFAAEGTIVSELLKFAESGNLYRGSKPVMWSPVEETALAEAEVEYEDLTDSPQIDVAFEITEAPNSESIQALLSEGLGVYGVVWTTTPWTIPVNQAIAYGPDTRYELRVFTAAVIESDKDDADEELKRRFPQLFGSAFLVAGDLVEEFEHRVRSEIEQTLSVGDPSFELFLTTDEAPAETHLKGSDLAGTIVRHPMHHLGGFYATPRPFLAGDFVTTDSGTGLVHMSPDHGEDDFALCKEHGIEPVFAVMNDGRYRDDWLWLGGNDDRRRSVINKPFNSPEGPICSDLREVGALMSASADYAHSYPHSWRSKAKVIYRCTPQWFVPMDKDLPWLEPKSAEDKSWEGEGGAIDPSEETICAAPTLRERAMEEIARVRFVPEKGRNRIGSMVEGRPDWVLSRQRAWGVPITLFVNRESGEYLRDEAVNARIVAAVHKEGVDAWEEARAQEFLGADYNADDFEMVTDILDVWFDSGCTHSFVLESGRWPDLQWPANLYLEGSDQHRGWFQSSLLQSCATRGRAPYDQVLTHGFTMDAKGKKMSKSLGNTIDPLKVMEQYGADIIRLWALSVDFTEDHRIGDEILKGVGDQYRKLRNTFRYLLGALDGFVGDMGDAGEVPELELYVLALLADLDGKLRKAVDDYDFNAYTRLLVDFCNEDLSAFFFDIRKDTLYCDGPDSTTRNAYRTVLDLLFHALVRYAAPVLVYTTEEVWSTRYPDGGSVHLLEWPAVPGVTADGERWEKLRDLRERVNEAIEPLRREKVIRSSLEAEVTVPANAVPEGFSDADLAELFITASVTRSDSDSVTVTKTNHHKCGRCWRLLPEVSEDGELCGRCDDAVSQMDAAE
473	NODE_843_length_7727_cov_7.623566	250	1213	f	0	prodigal	v2.6.3	H!!!R	Coenzyme transport and metabolism!!!General function prediction only	2-succinyl-6-hydroxy-2,4-cyclohexadiene-1-carboxylate synthase MenH and related esterases, alpha/beta hydrolase fold (MenH) (PDB:4MYS)	COG0596			alpha/beta hydrolase fold	PF00561.21	MKWVLRILGVLVALLVIAFLFFRTPDTDATEMRAKYGGEPSQFVELSNGLTVHLRDEGPRDGMPIILLHGSNADLHTWEPWVEALKADYRVIRYDQRGHGLTGAAPDEDYTLASFTKDVGLVADALGVEEFILGGNSMGGWISAGYALENSDRLAGLVLVDASGAPIEREGPPPLGFRIAQTPVLRDVARHFMPRSIFERSLSQSVSNQDIVTDAEIDRYWELARLPGNRQATMQRFATPRVVYSAEEIAALEVPTLVMWGEEDALIPLAAGEWYAEHLPNNIFVAYPEIGHIPQQEHAAQSVDDLRQWIEQLMPAEPEG
474	NODE_843_length_7727_cov_7.623566	1312	2470	f	0	prodigal	v2.6.3	F	Nucleotide transport and metabolism	dGTP triphosphohydrolase (Dgt) (PDB:6OI7)	COG0232	dGTPase [EC:3.1.5.1]	K01129	HD domain	PF01966.23	MRAPYAANPEISRGREFPQERAGARGPRSEFQRDRDRIIHSMSFRRLRSKTQVFISPEGDHYRTRLTHSLEVAQIGRVIARSLGLDEDLTEALCLSHDLGHPPFGHAGEDALCEAMERHGGFDHNAQSLRTIMRIESPYPGHDGLNLTWDLLEGLAKHNGPIEAPNWALAELDEAFPLELEQWPSLEAQVAAVADDIAYDNHDIDDGLRAGFLALEDLLELDLLKDQWRAVERRYPNAPRDRLQRELVRDQIGLMVNDVITHTKAQVAGIGSVEEVRGAGRQLSGFSSSFAEQERGLKEFMYAKLYYHSDQVAAAKRAHEVVAKLFEAYAQDASLMPEEWKAKLPAENPARARMIADFIAGMSDRFAIERCAAIYGERPNGLTNV
475	NODE_843_length_7727_cov_7.623566	2462	3161	f	0	prodigal	v2.6.3	R	General function prediction only	Uncharacterized conserved protein YbjT, contains NAD(P)-binding and DUF2867 domains (YbjT) (PDB:5L3Z)	COG0702	oxidoreductase [EC:1.1.1.-]	K17290	NAD dependent epimerase/dehydratase family	PF01370.22	MSEPLRVALVGATGLVGRRVIEECIGRPDVRLVAIARREVKLPHGARMELFIAEPDKWGDVFEALRPTALICALGTTMKKVGGDEDAFRAIDQDLVIKTARAAKDAGVTRMVAVSSISANARAKNFYLRVKGETEAELSRIGFKRLDLLQPGLLRGPRENDQRTGEGIGQLIAPLIDPFLGGKYRDYRSIDARVVAQAALGFAGRKASGRFTHTHDQIVRCAREWVKSGESE
476	NODE_843_length_7727_cov_7.623566	3157	3610	f	0	prodigal	v2.6.3							Domain of unknown function (DUF4281)	PF14108.7	MNWDAIFGAANMVALIAWVALVFLPRWPALLSALLYLIVGGLSLTYAVGLIGIMTGTFDAVGGDGSANFSSIEGVRAVFASDGGITVGWIHYLAFDLFVGIWIARDADAKDFSRFLQAPILFFTLMAGPLGLFLWLVIREGRARAQGRWS
477	NODE_843_length_7727_cov_7.623566	3703	5266	f	0	prodigal	v2.6.3	I	Lipid transport and metabolism	O-succinylbenzoic acid-CoA ligase MenE or related acyl-CoA synthetase (AMP-forming) (MenE/FadK) (PDB:5EY9) (PUBMED:25151136;27455459)	COG0318			AMP-binding enzyme	PF00501.29	MGQNAYHAFINFDDILNFWARARPDDTALEQEGRTTSYSQLEENTRRIIALMAANGVTKGDRVAWLGKNSDLYCQLYLASARVGVVMVPVGWRLAPPEIAYILKDTGAKIVFTGEDFTETAAKIASELPANPIVMGETQTRRAIAATEPGEHERVGDDEPVLQLYTSGTTGNPKGVMLSNANLLGLRNPGNEAGLEWNFYEGGECMLVAMPCSHIGGTGLVNIAIVNGIRTLVQAEFTPVGVLEAIENGATHMFIVPAALQMVVQHPRAAETDFSALKYLMYGAAPMPLELLKEAVRTMPNAGFLQAYGMTETSGTISILPPADHTLEGNQRMRSAGKAVPGAEIQVRGPDNKEVPLGEIGEVCVKSPSNTAGYWQLPDATRETIDADGWLHTGDAAIMDEDGYIYIQDRIKDMIISGGENVYPAEVENAIFGHPAVAEVAVIGVPSEQWGEEVKACVVCKPGHNVEAGDIIAYARERVAAFKAPKSVDVIAEMPRNPSGKILRRQLREPYWAGQERQVS
478	NODE_843_length_7727_cov_7.623566	5235	5877	f	0	prodigal	v2.6.3	J	Translation, ribosomal structure and biogenesis	tRNA G46 N7-methylase TrmB (TrmB) (PDB:1YZH) (PUBMED:19373903;16600901)	COG0220			Protein of unknown function (DUF938)	PF06080.13	MGWAGAAGQLAPLVKKYAPATLRNRDAIAAVLTKELPASGTVLEVASGTGEHAVYFASRFPDLIWQPSDPSEEALASIEAWRDDEGSANLRPPLQLDALSDQWPTDQADAIVCINMVHISPWEASEGLFAGAARLLTGTAPLILYGPYIEPDVETAQSNLGFDASLKSRDPRWGLRSTIDVDRLASQTGFRRANRYEMPANNLILVYRRKDEA
479	NODE_843_length_7727_cov_7.623566	5873	5999	r	0	prodigal	v2.6.3									MRKTLIVAALAAMTLATAACNTVRGVGDDLKSVADAVDEET
480	NODE_843_length_7727_cov_7.623566	6152	7139	r	0	prodigal	v2.6.3	G!!!E!!!R	Carbohydrate transport and metabolism!!!Amino acid transport and metabolism!!!General function prediction only	Permease of the drug/metabolite transporter (DMT) superfamily (RhaT) (PDB:5I20)	COG0697	S-adenosylmethionine uptake transporter	K15270	EamA-like transporter family	PF00892.21	MGALKTKSNAFRACVTFQPPYSGSVTSEAPAQRPMFALLIRLAAAATLSVMVALVKLASESGLSLPEILFWRQLPTIPIILLLFWSTGKLSQLRSKRLGQHGMRAALGIGGMFLNFGAVTLLPLAEATSFNFTSAIWAVILSALILHEKVGLWRWGAVALGFAGVLVIAQPGSGQVPVFGASVALGAAFMIALISIYIRDLTKTEGSLTIVFYFALFSLPALAILLPFFWQTKSAEQWFYLIALGVSGLLGQYLLTSALRYGSVSSVIVMDYSALIWAALLGWSLFDRLPPATTWLGAPLIVGAGLLIAWREQQLNIARNRSHTIEPS
481	NODE_843_length_7727_cov_7.623566	7139	7391	f	0	prodigal	v2.6.3									MRPVKNSNPFLFASEADQVALLGGVFIAVAIFALMMDRLRSRRERLARLDRVGWVPWTLVFLACAIIGGGLLALSLPTALFSQ
482	NODE_843_length_7727_cov_7.623566	7401	7725	r	1	prodigal	v2.6.3	U!!!W	Intracellular trafficking, secretion, and vesicular transport!!!Extracellular structures	Pilus assembly protein, ATPase of CpaF family (CpaF)	COG4962					GRMENMILMGDIKIPKEAISRQIAESVDLIVQVKRLRDGSRRTTNITEVIGMEGDVIVTQELFKFEYLEESDDGKILGEFRSSGLRPYTLEKARQYGFDQAYLEACL
483	NODE_886_length_7380_cov_7.706075	193	1276	f	0	prodigal	v2.6.3	I	Lipid transport and metabolism	Crotonobetainyl-CoA:carnitine CoA-transferase CaiB and related acyl-CoA transferases (CaiB) (PDB:1P5H)	COG1804	alpha-methylacyl-CoA racemase [EC:5.1.99.4]	K01796	CoA-transferase family III	PF02515.18	MPSSFGPLTGLKVVEFVGIGPGPHATMLLADLGAEVVRIERRGAATLNPVVERARHRVAVDVKSDEGREFCINAAKHADVLIEGFRPGVMERLGLGPDELCAANERLIYARMTGWGQDGPLAQAAGHDINYIALTGALAAVGKAGEPATPPQNLVGDFGGGSMYCAFGILAALYERERSGKGQVIDAAIVDGATSLMSFFFGVRHLPHLSTERGKGILGGAAHFYRCYECADGKEISVGAIEPQFYAELLEKTGLSHELNDGQTNPANWADYAESLTALFKTKSQAEWCDILEGSDACFAPVLPVDEARNHPHMKARGAYQEVDGTWHTAPAPRFSRTPGTIRASETDGLEVVKRWQEGS
484	NODE_886_length_7380_cov_7.706075	1279	1732	f	0	prodigal	v2.6.3	I	Lipid transport and metabolism	Acyl-CoA dehydratase PaaZ (MaoC) (PDB:5ZY8)	COG2030	itaconyl-CoA hydratase [EC:4.2.1.56]	K18290	MaoC like domain	PF01575.20	MAGKYFDQWQIGDRIEHEIHRTVTETDNLLFSTMTHNPQPLHLDIEAAKKSGFGQILVNSTFTFSLLVGLSVGDTTLGTLVANLGFNNVVTPKPVFIGDTLRASSEVKDLRESKSRPEAGIVTFVHEMHNQRDEVVCRCERSALLLRSTG
485	NODE_886_length_7380_cov_7.706075	1819	3754	f	0	prodigal	v2.6.3							Protein of unknown function (DUF3604)	PF12228.9	MHKQAKRYFLLGAVTFALAACSQGVDADQQGTGEGTIELAEFPDRPYWGDTHLHTDNSIDAFGFGVRLGPEEALMFASGQEVTATTGMRAKLARPLDFLVISDHSDGLGATRRLYDAPRLGVVAMGDETMLRWYDMMHESPEQSQRAIGELITAAANGTLPEAMTNNPEEQDAATAEIWGAHLEMLDRYNKPGKFTAFAGFEYTLMPDGNNLHRVVMFRDGLDRTGQVLPYPGINSDVEGLWDYMLAYEQATGGQALAIPHNSNLSNGLMFELTMPGGGPITAEYARKRAAAEPVVEVTQIKGDSEAHPFLSPNDEMAGFGVKGWELGNLPLTRETTNDMLAGNYIREALKRGLSLEEQLGVNPYAFGMIGSTDSHTSLATGDEDNFYGKHTGNEPSYQDRALEGQNLGTRIGRFGWHYLAGGYAAAWARGNTRAEIFDAFQRREVYATTGPRMTVRLFGGFDFSEADWDGDWVRAGYTRGVPMGGELEDRGNAPTFLISALKDPDGANLDRVQVVKGWVDSSGELQERVYDVSWSDMDKRSRVGGKVPAVGDTVDRATATYTNDIGAAELRTAWTDPDYVEGQRAFYYVRVIEIPTPRWTLFDAVRFGIKLPEDAMADAVAQERAYSSPIWLKPAPPAIMEQQ
486	NODE_886_length_7380_cov_7.706075	3750	4560	f	0	prodigal	v2.6.3	O	Posttranslational modification, protein turnover, chaperones	Peptidyl-prolyl isomerase, parvulin family (SurA) (PDB:2ZR5)	COG0760			PPIC-type PPIASE domain	PF13145.7	MTLPNWAREPLVHFLVAGIVIFTLLAWRGGDVDPASRTIEVDREQQAQIALVFERTMNRAPTDAELDAQIEGYVRDEILYREALRLGLDQGDAVVRRRMAQKMDILASSQAETVQPSEETLRAHYDANPQAFASDVRYTLDQLWFEDRKGAERALTYVETADDAFQLGQTISLPPSVDAMPSKELADRFGMQFIQNLDGLEPGENWQGPVGSGLGWHLVRLRVRDASKVPPFENVRSDVEDHWRTQTIARRKEEAFQLLRDSYKVTVKK
487	NODE_886_length_7380_cov_7.706075	4607	5528	f	0	prodigal	v2.6.3	O	Posttranslational modification, protein turnover, chaperones	Hydrogenase/urease accessory protein HupE (HupE)	COG2370			HupE / UreJ protein	PF04955.13	MADEIRPFSIEFAEQEKGAWALNWKQPVSALNGTEIILPRLPENCSLQGEPVVRTVNLAFIGHADVACDGDIAGYTFALPQLLGGADALLRVLPLDAPAQTHRLTASEPSVTISAQPGAWQVFTTYLVIGAEHILFGWDHLLFVIALVLLVQKGWAVVKAATAFTVAHSITLVASTLGYAGLPQGPVEALIALSIVFLAVELTTTDRETWTRRWPWIVAFGFGLLHGFGFAGALREIGLPEGEVPAALLAFNLGVEAGQLMVVAAVLLLRSAIQRLVPKAEAPALKFTTYAIGITAAYWLVDRVIS
488	NODE_886_length_7380_cov_7.706075	5497	6931	r	0	prodigal	v2.6.3	M	Cell wall/membrane/envelope biogenesis	Outer membrane protein TolC (TolC) (PDB:1EK9)	COG1538			Outer membrane efflux protein	PF02321.19	MMPRSTSFLAAASLALAGCVAGPPPEIATPAPELPDEFIYSPETEEAASLAQLLPTNDPAFETFAELALQDAPSLAEAVARVDAARANASGAGAARLPSVGASASVTANRTNPAQFGVDLPGGAAFDTERTSYAGNLTASWEIDIFGRLKASERAALARLDAASANSEAVRITLLAEIAGAVIDWRTNDARTRALAQDLYAAERLAELATKREEAGLAPGFDRVRAEAAASQSRSRIAALSGERARILGRLVALTAQSPLTIGSLLLEEPEDDRVSAAPVALPSLLLTHRPDVRVAAAELAAADADLAAAARLRFPRLTLSGALGLLAFDFSKLFDDGSDVYTAAGSLTAPLLDFGRIEAQIDGAAAGKRAAFAAYRGAVFNALGETESAYGAVAGSDAQVDSAARENAELERAYVLAETRYRAGLADFLTVLEARRAADASGERLAIAIGQANRARVQLWLALGGDSHEMTRSTSQ
489	NODE_886_length_7380_cov_7.706075	6927	7380	r	1	prodigal	v2.6.3	V	Defense mechanisms	Multidrug resistance efflux pump EmrA (EmrA) (PDB:4TKO)	COG1566			HlyD family secretion protein	PF13437.7	AAQAAAGSARTELERLTVRAPIAGEILAVNIRPGEFVSTMGGNSEPFIRMGETRPLHIRIDIDEDEATRVAQGKPAIVSPRGAAEQRFEATFVRAEPLVVPKRSLTNSAAERVDVRVMQMIFALPAEAREVFRVGQQVDAFIPAAEAKEQ
490	NODE_927_length_7062_cov_8.458827	0	150	r	1	prodigal	v2.6.3									MKFKTVGLASAAAMAFAAAGPALALQDQDAAQEAAEEAAEDAADAAEEAA
491	NODE_927_length_7062_cov_8.458827	569	1232	r	0	prodigal	v2.6.3	C	Energy production and conversion	Nitroreductase (NfnB) (PDB:1F5V)	COG0778			Nitroreductase family	PF00881.25	MNVTEAVKSRRSVREFLDKPVDLETIRRVMDTARWAASGCNYQPWEASILTGEPLKELQAKLAADGPQKPEYDWTAPGQEEAYKKRLDAVSSGMFGAMGIAREDKAGRMAAMGRNVTSFDAPALLLCYFPRLMKEAQWSDTGMWLQTVALLLREEGLDSCFQEFMGLYPKTIRDFLGLDHDRYMVFCGMAIGYRDPDAPVNNFERERVPLDEQVSFLGWE
492	NODE_927_length_7062_cov_8.458827	1228	3058	r	0	prodigal	v2.6.3	H	Coenzyme transport and metabolism	Cobalamin biosynthesis cobaltochelatase CobT subunit (CobT2)	COG4547	cobaltochelatase CobT [EC:6.6.1.2]	K09883	Cobalamin biosynthesis protein CobT	PF06213.13	MAEETPLDKFKQALTGASRAIAREAEVEVAWSADSPSASGKNFRVPLPGRDLPPEQVAEARGFADSFALKLRHHDADLHSKNAPPEATARACYDEFERVRYEALGANNFGGIKANLESATEMRVLSDPIARAQTREDVPLQTALSLMLREKLTGEAVPEAAQHGVELVREFIEERVGDDFENLLTSLDDQEAFQSLSLDMLQHLDLTQPSDSPDEADNDQGDDEEGQEEQEEGDQDQGEGDAQSSEMAGEMSEGDSDGEGDTEMSSDSEMQDGEPGEEGDDGMMPVRPNRPQGEIPMDLDYTSYTEAYDEEIPAEELCDAEELDRLRAYLDSQLTGLQGIVTRLANRLQRRLMAQQNRSWDFDQEDGVIDAARLARVVVSPGTSMAYKIEKDVEFKDTIVTLLIDNSGSMRGRPISIAAISADILARTLERSGVKTEILGFTTRAWKGGQSREQWLADGKPPNPGRLNDLRHIIYKKADEPWRRARRNLGLMMREGLLKENIDGEALMWAHNRLMARREDRRILMVISDGAPVDDSTLSVNSAGYLEAHLRKVIDWIERVSPVQLVAIGIGHDVTRYYRRAVTIMDVEQLGGTIIEQLAELFEEEKGRR
493	NODE_927_length_7062_cov_8.458827	3073	3727	r	0	prodigal	v2.6.3	G	Carbohydrate transport and metabolism	Transaldolase/fructose-6-phosphate aldolase (TalA) (PDB:1F05)	COG0176	transaldolase [EC:2.2.1.2]	K00616	Transaldolase/Fructose-6-phosphate aldolase	PF00923.20	MKFFADTAEIDDIKELAATGLLDGVTTNPSLIAKSGRDFMEVTKEICGITDGPVSAEVVALDHETMMKEAEVLRKIADNVCIKVPLTIDGLKTCKALTSDGTMVNVTLCFSANQALLAAKAGATFISPFVGRHDDNGFDGMELIEDIRLIYDNYDFGTEILVASVRHVTHVLQSAKIGADVMTAPPKVIKALFNHVLTDKGIEGFLKDWQATGQSIV
494	NODE_927_length_7062_cov_8.458827	3905	4568	f	0	prodigal	v2.6.3							Protein of unknown function (DUF2490)	PF10677.10	MKPAILPKLMLGLSLAAMTTAAHATDDAFEVWLNPSIEYDLSKHDSIELETAQRFRSASDGRADTYFVRAWLHHDLNETFTLSGALEQRENDGGFDEVRMIQQLSSKHGFIRTRVRLEERWVEDQSRMGFRIRPRLGVVVPINDSGDWSFRTDAELFLTVRSTSKGGQDGLTGLRTQFGVAHDVNDKLSLSLTYLRQQDFRDNAPDRVGHAPLIGVSYTF
495	NODE_927_length_7062_cov_8.458827	4655	6821	f	0	prodigal	v2.6.3	L	Replication, recombination and repair			primosomal protein N' (replication factor Y) (superfamily II helicase) [EC:3.6.4.-]	K04066	DEAD/DEAH box helicase	PF00270.30	MRRIRLLVFNRALGVLDYRVPEGVEVVPGNVVIAPLGPRQLTGIVWEPDRLVTDEVPDHKLRPIIEVLPVPPLSSALRRLIEWTADYYCAPMSSVARMVISSGGALNGPATMTEYRLSGGIPERMTPQREQAIEALQGEQATIRELAGIAGVSEAVLRGLVGQGVIEPVSVAIDRPFPPADPDHDVPDLSPDQREVADRLVQAVEAEEFAPFLLDGVTGSGKTETYFEPVAAAIRKGKQVLVLLPEIALTENFLNRFEGRFGAAPVQWHSSLKSTERRRAWRAISEGSAQVVVGARSALFLPYANLGLIVVDEAHEVSFKQDDGVRYNARDVSVMRARFEGFPVVLASATPALESLQMAESGIYEKLDLPSRFGGAQLPHIDTIDLTEEPPDRQRWLAPRLVEALEDRLAKKEQSLLFLNRRGYAPLTLCRNCGFRFQCTNCSAWLVEHRLSQRLACHHCGHEETPPATCPECGEPDCLVACGPGVERIADEVRELFPEARIAVATSDTLNSPEKAAEFIAAAEAGAIDIIIGTQLVTKGFHFPELTLVGVVDADLGLEGGDLRAGERTYQQVSQAAGRAGRGAKPGEVLIQTRHVDAPVIAALAEGNRDAFYEAETEARRYVGAPPFGRWAAIIISSEDDAEARQAANRLGDIRPHVDDVAILGPAPAPLAMLRGRYRYRFLVNARRSANLQKVITEWIATQEFPPGVRIGIDIDPYSFV
496	NODE_927_length_7062_cov_8.458827	6854	7061	f	1	prodigal	v2.6.3	R	General function prediction only	Uncharacterized conserved protein related to deoxyribodipyrimidine photolyase (PDB:3ZXS)	COG3046			Deoxyribodipyrimidine photo-lyase-related protein	PF04244.14	MPQPILVPIFGDQLTRNLASLRGRTQDDTVILMMEVWDEATYVKHHKQKIALIFSAMRHFAAELREAGW
497	NODE_969_length_6820_cov_6.468588	1	847	r	1	prodigal	v2.6.3	C!!!C	Energy production and conversion!!!Energy production and conversion	Dehydrogenase (flavoprotein) (FixC) (PDB:4OPU)!!!Ferredoxin-like protein FixX (FixX)	COG0644!!!COG2440	electron-transferring-flavoprotein dehydrogenase [EC:1.5.5.1]	K00311	FAD dependent oxidoreductase	PF01266.25	MSAEAIERESMPCDVVIVGGGPAGLSAAIKLKQINDELEVVVLEKGSEIGAHILSGAVVDPKALNELFPDWREMDCPMAETPVTDNWHWALTKNGKWDMPHLIMPPLMSNAGCYTGSLGNMCRWLGEQAEALGVMVFPGFPAAEVMFNDAGAVTGVITQDMGIAEDGSHKGDFQPGMEIEAKYTLFAEGARGHLTKQLKAKYDLEADCQPQVYGLGIKELWDIDPDKHEPGRVIHTQGWPLSESDSWGGGFLYHQANGQVALGFVTALDYKNPYVSPYQEFQ
498	NODE_969_length_6820_cov_6.468588	936	1689	f	0	prodigal	v2.6.3	L	Replication, recombination and repair	Uracil-DNA glycosylase (Udg4) (PDB:3IKB)	COG1573					MANQDTLTARDFDALVSWWRDAGVDCDFVDDATDWLAEPAVAETTEKSVAKAKPKLESAEPPPPQKIDLFAANRPADLASFREWWMSEPSLDAIGPRGRVAPRGKAGAKLMLIVVDPEQGDTEKLLSQTQGRLVSRMLAAMQIAEGDVYFASALPRHTPMADGAALAQAGFSEVLQYHIKLASPQRVLAFGANLLPLLGHDAAQEPASLEKINQEGFSVAAMAADGLDSMMAMPQLKARFWRRWLEWTGT
499	NODE_969_length_6820_cov_6.468588	1694	3461	f	0	prodigal	v2.6.3	M	Cell wall/membrane/envelope biogenesis	Soluble lytic murein transglycosylase or regulatory protein s ( may contain LysM/invasin domain) (MltE) (PDB:153L)	COG0741	soluble lytic murein transglycosylase [EC:4.2.2.-]	K08309	Transglycosylase SLT domain	PF01464.21	MAHYSVRALAIGLLGSVAALSATPALAANSAADYFRERAETSEVPQILSDADQAHYRDIFTAIALEDWSRVDELLEKSHDGLLQQVALAEYYTHANSPKIDAGKIAAWLEMGTHLPQAEQLARLGEKRGLEYTPSLPRTQSFNRQSYASKRLRPRSVQDGTMPQDIRSEILEHIKNDDPDSARLLLEGIDELLSAEARAEWRQRVAWSYYIENNDPMALAMAQTVTEGAGTWLAEGEWVTGLAAWRMGDCDTAGRGFARAAELASNVELKTAGHFWAARALTRCRAPGAATEHLQAAARYDETFYGMLALEQLGQDIPTQYAGADFAPADWQRLRDEQNVRIAIALIEIGRSDLADEVIRHQAGIGDPKDFAALSRLARELGLPQAQLWMAHNTPRGSDPVPALRYPTARWKPTTGWQVDPALAFALALQESVFRADAVSPANARGLMQITPITVREHAGRMNMSASYVNLNDPETNLAFGQRNLEMLRDSNATQGLLPKIMAAYNAGLSPVTRWNDEVRDQGDPLLYMESIPYWETRGYVNVVMRNYWMYERQSGAPSESRKALAQGLWPKFPESRGAGAVRLTGRN
500	NODE_969_length_6820_cov_6.468588	3483	4113	f	0	prodigal	v2.6.3	H	Coenzyme transport and metabolism	Molybdopterin biosynthesis enzyme MoaB/MogA (MoaB) (PDB:1DI6) (PUBMED:32239579)	COG0521	molybdopterin adenylyltransferase [EC:2.7.7.75]	K03638	Probable molybdopterin binding domain	PF00994.25	MAIDPDKTFTPINIAVLTVSDTRTAENDTSGDILAARITDAGHNLAARLIVKDDANLLASKFNDWINDPQIDAIVSTGGTGLTGRDVTPEALAQLDGARDIPGFGELFRWLSYKTIGTSTVQSRACAVVARGTYIFALPGSNGAVKDGWDGILAEQLDSRNRPCNFVELMPXXXXXXXXXXXXXXXXXXXXXXXXXXXXXXXXXXRALA
501	NODE_969_length_6820_cov_6.468588	4292	5147	f	0	prodigal	v2.6.3	L	Replication, recombination and repair	DNA repair photolyase (SplB)	COG1533			Radical SAM superfamily	PF04055.22	MYCFARPTHAYHDLSPGLDFETQLFAKPNAAEILRETLAKPKYRPRPIAMGTNTDPYQPIERRYRITRQVLEVCLEARHPVTITTKSDRVIDDLDLLSEMASMKLVAVAISVTSLDPKLSGKLEPRAASPAKRLSALGKLAAAGIPTHCSISPVIPAITDEFMEEIIKRAAELGVQSAGWIPLRLPHEVAPLFREWLEVHFADRAGKVMSIVRSIRNGRDNDPDFFSRMKPSGVWADLFRARFNLACKRAGLRGNNSASEMGDDFQLDCGQFRKPEIGGQLRLI
502	NODE_969_length_6820_cov_6.468588	5612	6047	r	0	prodigal	v2.6.3	S	Function unknown	Uncharacterized conserved protein, DUF1330 family	COG5470			Domain of unknown function (DUF1330)	PF07045.12	MSDVYIDPSPANFQAFKDLPRDEPIHMLNLLLYRDLAEYPEGHEHHGNGWSGRRAYEEYGKTSGPIFRRVGGEIVWRGAFQTMVTGPDTREWHDGFVAQYPNSGAFFEMIKDADYQKAVVNRTAALVDSRLIRFKPGMAGGAFG
503	NODE_969_length_6820_cov_6.468588	6052	6820	r	1	prodigal	v2.6.3	I	Lipid transport and metabolism	O-succinylbenzoic acid-CoA ligase MenE or related acyl-CoA synthetase (AMP-forming) (MenE/FadK) (PDB:5EY9) (PUBMED:25151136;27455459)	COG0318			AMP-binding enzyme	PF00501.29	DKEGIDLPPLKAATIGGSACPRFMIERLMKNGTRVQHAWGMTETSPIGTVGGPTWDWDELSFEEKVDKTAMQGRPIFGVELRIVDLDDMMTELPRDGKTSGALQIRGPWIIKRYLKAEQDAANQEGWFDTGDVGIIHPDGTLQLTDRTKDVIKSGGEWISSVELENAAVGHSGVAEAACVGMPHPKWDERPVLFVVKGEGSDVTKEDILKHLEPQIAKWWMPDAVEFVDDIPHTATGKISKKDLRDRFADYKLEG
504	NODE_1041_length_6483_cov_7.591630	158	1505	f	0	prodigal	v2.6.3	C	Energy production and conversion	Dihydrolipoamide dehydrogenase (E3) component of pyruvate/2-oxoglutarate dehydrogenase complex or glutathione oxidoreductase (Lpd) (PDB:6QKG)	COG1249	glutathione reductase (NADPH) [EC:1.8.1.7]	K00383	HI0933-like protein	PF03486.15	MPEYDYDLFTIGAGSGGVRASRVAAAHGAKVAVAEEYRVGGTCVIRGCVPKKMLVYGSMFAEELGHAETLGWTIEGKRFDWATLRDFVNADVDRLEGLYGNTLASHDVEVFAERATITGPHSVRLASGREVTAKYILVATGAWPAMPEFPGVEHCISSNEVFHLEQQPKCLMVVGGGYIAMEFAGIFNALGSEVTVVNRTDRILRSYDTQIVDRMLHIAMGRGIDFRMHSQIKSVEKGADGCLVVDLGDSNPVKVDQVLIATGRDPNSAGLGLESAGIEMADNGAIKVDEYNRTSCDSIYAVGDVTDRVQLTPVAIREGHAFADTVFGGNPRTIDYGSIPSAVFSQPPLAGVGLTEAEAKAKYGDVKVYTSDFRPMKNIFSPHAERGLYKMIVEATSEKVLGIHMIGPESPEILQAAAVAVKAGLTKQAFDDTVALHPSMAEELVLLK
505	NODE_1041_length_6483_cov_7.591630	1506	2619	r	0	prodigal	v2.6.3	E	Amino acid transport and metabolism	Glycine/D-amino acid oxidase (deaminating) (DadA) (PDB:3AWI)	COG0665	D-arginine dehydrogenase [EC:1.4.99.6]	K19746	FAD dependent oxidoreductase	PF01266.25	MKQIDCLVVGAGIAGLSAAARIAAHRSVIVCEAEGAVGVHASGRSAAFAHFDMESAIVRALTAASLPLLQEPGAKPHPALFVALDGQLEKLDQLEANYRKWAPGIERLDPVQACELVPVLKRFSEGIIGALLDSDGRKLDAHALLEGHRKGLNASGGELTVGAPVKAIRRNSDRWIVDTPGQSYSAKAIVNAAGAWADHVASLAGVEPIGIQPLRRTVITFDVPADMDVSRWPFTKTVGTGFYIEPEGSGRLLACPMDEHPSDPCDAQPEEEDIALTAWRVEQATTLEIKRIASKWAGLRSFAPDREPVVGFDPDASGFFWLAGQGGFGLQTSPAMALAAEALICQLDWPEELRAVSVAPAQLSPARLRS
506	NODE_1041_length_6483_cov_7.591630	2688	3708	f	0	prodigal	v2.6.3	M	Cell wall/membrane/envelope biogenesis	Nucleoside-diphosphate-sugar epimerase (WcaG) (PDB:2X4G)	COG0451			3-beta hydroxysteroid dehydrogenase/isomerase family	PF01073.20	MTGTVLVTGGTGYIGGEVIDQLLVKGYAVHTTVRNAAKSEPRLRERWPDAGDRLKIFQADLMSDEGWAEANAGCHAVAHVASPFPLAVPKHKDELVVPAREGTLRALRFAKDAGVQRFVQTSSAAAIAYGHPDKDHFDHTDWTNLDANVAPYIESKTVAERAARDWVAENAPQMIFCSVNPVAVFGPVYGDDLSTSIELIKKIMDGSIPMIPNMGIGVTDIRDVGKTHVLAIEAPEDKVRGERFPTAEKFLWLREMAHIVRQRAPELAGKVPKRPMPDWLVSILALFMEEMKQIKPELGNVRDVSGKHTEEVLGFQFISAEQTLEDTARSLVEHGIVKL
507	NODE_1041_length_6483_cov_7.591630	3707	4430	f	0	prodigal	v2.6.3	M!!!I	Cell wall/membrane/envelope biogenesis!!!Lipid transport and metabolism	Short-chain dehydrogenase involved in D-alanine esterification of teichoic acids (DltE)	COG3967	uncharacterized oxidoreductase [EC:1.-.-.-]	K14189	short chain dehydrogenase	PF00106.26	MDLKDKAVLLTGGSAGIGRELARLMKQKGAKVTLTGRNKERMAAMQEEGFEVIEADLSNAKGVDALIADIGEREFDILINNAGQLVDHDFRKGLPDSDAADDCIYANLSAPIRLTTALVPMLGHRPEAVIVNVTSGLAIAPAARQPVYCATKSGLRAYSLTLREQLKDTNIHVIEALPPVVDTQMNADNPMSKMPAAECAAQIMDAIESGADEANIGQVRLLRWAYSLSPALARRITLRF
508	NODE_1041_length_6483_cov_7.591630	4500	6033	f	0	prodigal	v2.6.3	I	Lipid transport and metabolism	Acetyl-CoA carboxylase, carboxyltransferase component (MmdA) (PDB:1OD2)	COG4799	propionyl-CoA carboxylase beta chain [EC:6.4.1.3 2.1.3.15]	K01966	Carboxyl transferase domain	PF01039.23	MSANIAEMERRRAAAKLGGGAKRIAAQHAKGKLTARERLDVLLDEGSFEELDAYVEHDCVDFGMQDQKIPGDGVVTGSGTINGRLVYVYSQDFTVFGGSLSKRHAEKICKVMESAMKYGAPVIGLNDSGGARIQEGVASLGGYADVFQRNVLASGVVPQISLIMGPCAGGAVYSPAMTDFIFMVKDSSYMFVTGPDVVKTVTNEEVTQEELGGAITHTTKTSVADIAFENDIEALMATRAFFDYLPLSNREDVPERPTDDPWDRIEDSLDTLIPDNANQPYDMHEVIRKTLDEGDFFEIQPAHAANIICGFGRVEGRTVGVVANQPMVLAGVLDINSSKKAARFVRFCDAFEIPILTFVDVPGFLPGTAQEHNGIIKHGAKLLFAYAEATVPKITIITRKAYGGAYDVMASKHLRGDLNYAWPTAEIAVMGAKGAVEIIFRQDRDDPDKIAEKTKEYEDRFANPFVAAQRGYIDEVIYPHSTRKRIALGLRKLRNKALENPWKKHDNIPL
509	NODE_1116_length_6067_cov_6.877745	0	477	f	1	prodigal	v2.6.3	G	Carbohydrate transport and metabolism	Predicted arabinose efflux permease AraJ, MFS family (AraJ) (PDB:4LDS)	COG2814					LGGICGAICFGIVTDKLATKDRRWKLWIPVAIFAMSAPMVMVAFMVQNMALTLLLCAIPIAVSSAFTAPMISISQQIVPSNLHAMVTSIVFLFNNLIGFGFGPLATGMISDALTPELGEAGALRQALLYQSALFIVAAVMVFISIKHLPPNVNEGTGE
510	NODE_1116_length_6067_cov_6.877745	604	2938	r	0	prodigal	v2.6.3	C	Energy production and conversion			pyruvate dehydrogenase E1 component [EC:1.2.4.1]	K00163	Pyruvate dehydrogenase E1 component middle domain	PF17831.2	MTRQSVLQPSRLELLNEIEQRLRWLSSWMIHHANTIRPKRDGLKVGGHQASCASMTAIMTALYFHALRPQDKVAVKPHAGPVLHAIHYLLDEQTREKMEAFRGLGGVQSYPSRTKDTIPVDFSTGSVGLGVAITAFSSLVQDYLIAHGGMQETDAGRMIALMGDAELDEGNIYECLIEGYKHDIRNCWWIVDYNRQSLDATTADRMFRRFDDIFETCGWRVITLKFGKLQREAFKKPGGKALQEWIESCPNADFAALTYLGGEAWRERLMRDIGHERGVKALLAEHDDQQLARLMTNLGGHCIETLIDAFESMDDDRPTLLIAYTVKGYGLPLAGHKDNHSGMMNTAQIEGLRSDLGIAEGEEWEKWAGLGDNVATELEALVKASPIARKQAEHLVEKIPLPDALPIPQGAEQSTQAAFGKILFDLAKSQEPLADRIVTTAPDVTQTTNLGAFVNQRGLFRRQELADVFQQARIPSAQKWAAHGAGQHIELGIAENNFFLALAALGVAAPHFGTRLMPVGTVYDPFIARGLDALNYGCYMDSRFLLVGTPSGITLAGEGGAHQSINTPLIGMGQPNLESFDPSYADEVALIMRWAFEHMQDDDGSSVYMRLSTRTIPQIEREGEGWHGGAIQGAYWLREPAPDAEAAIVYSGAVAPEALDAWHKLQEDLPGLGLLAVTSPDRLHRQWSAAHSGRWTGGQSVPCHIDRLLAQLAPDAGLVTVLDGSPAALSWLGGVRGHRVSPLGTDRFGQTGDLPDLYRTYRLDAEAIIDAAAELFL
511	NODE_1116_length_6067_cov_6.877745	2961	4164	r	0	prodigal	v2.6.3	E	Amino acid transport and metabolism	Cystathionine beta-lyase/cystathionine gamma-synthase (MetC) (PDB:1CL1)	COG0626	methionine-gamma-lyase [EC:4.4.1.11]	K01761	Aminotransferase class I and II	PF00155.22	MHDLPLSFSTRAIHHGYRAEEHGGALNPPICLASTFTFETAEAGGEIFAGERDGYFYSRISNPTLDHLEQRIANLEGAEAGLCAASGMGAITATMWSLLAAGDELIIDKTLYGCTFAFFTHGLARFGVTVKPVDLTDPANLEAHIGQRTKAVYFETPANPNNRLVDIAAISEIAHAHGAKVVVDNTYATPVITRPIEHGADIVVHSATKYISGHGDVIAGLVVGTAEDIANIRLVGIKDMTGAVMSPFSAMLLLRGLKTLELRVERHARSATMIARALEQHPAVKCVHYPGLESFPQHELAARQMSLSGGMIPFEVVGGKAGGIAMMNRLRLIQRAVSLGDAESLIQHPASMTHSTYSPEERAVHGIDEGLLRLSVGLESAEDILDDLMQAFEPAHAIAA
512	NODE_1116_length_6067_cov_6.877745	4270	4738	f	0	prodigal	v2.6.3	K	Transcription	DNA-binding transcriptional regulator, Lrp family (Lrp) (PDB:1I1G)	COG1522	Lrp/AsnC family transcriptional regulator, leucine-responsive regulatory protein	K03719	Lrp/AsnC ligand binding domain	PF01037.22	MPEMDEKDRQIIRALQRNGRATNLEIAKSVNLSPSPCLRRIKLLEESGAIKGYRATVDQKAYGLPATVFIRITLERHSDDTIRDFEARVRELDEVLECHLMTGPADYLLRVVVAGLDAYEEFVRHSLHPIGAISSMDSSFVYGTVKDTGVFPAKK
513	NODE_1116_length_6067_cov_6.877745	5275	6067	r	1	prodigal	v2.6.3	L!!!X	Replication, recombination and repair!!!Mobilome: prophages, transposons	Integrase/recombinase, includes phage integrase (FimB)	COG0582			Phage integrase family	PF00589.23	EPADILTAVRRIESKGKLESAKRTLQLAGSVFRFAVATARLKSDPTRDLRGALMNPTVTHYGAVLDAAGAGELLRAIDGYEGQPITKLAMQLAPHVFVRPGELRHAEWSEIDFDGALWTIPASKTKMRKDHLVPLSRQALAILEDAHRLTGPAGYVFPSVRTRRRPMSDNTINAGLRRLGYTTDEMTAHSFRAMASTLLNESGKWNPDAIERALAHGDSDKVRAAYHRGAHWKERVKMMKWWSDCLDQLREGAEVVPIKAAKR
514	NODE_1147_length_5932_cov_8.173728	2	236	r	1	prodigal	v2.6.3	P	Inorganic ion transport and metabolism	Outer membrane receptor for ferrienterochelin and colicins (FepA) (PDB:2HDF) (PUBMED:16468998)	COG4771					MRKFQSSSVRALAFSASAIAFAIAGPAYAQDAEGGQEEEEEVDVTEDGETAAAPQGGIVVTGSRIRRDTYTSISPIQV
515	NODE_1147_length_5932_cov_8.173728	497	3077	r	0	prodigal	v2.6.3	O	Posttranslational modification, protein turnover, chaperones					ATPase family associated with various cellular activities (AAA)	PF00004.30	MNLEKFTDRAKGFLQSAQTVAIRMNHQRITPTHLLKALLEDEEGMAAGLIQRAGGNPGVAITEVDTELGKIPAVSGGGAQSTPGLDNDAVRVLDQAEQIAEKSGDSYVTVERLLSALTLATTTKAGQALKQAGLDPKALENSINELRKGKTADSANAESAYDAMKKYARDLTQAARDGKLDPVIGRDEEIRRTIQILARRTKNNPALIGEPGTGKTAIAEGLALRIANGDVPDSLKGRTLMSLDLGSLIAGAKYRGEFEERLKTVLDEVKGSDGQIILFIDEMHTLIGAGASEGSMDASNLLKPALSRGELHCIGATTLDEYQKYVEKDPALQRRFQSVYIDEPSVEDTISILRGLKEKYELHHGVNITDSALVAAAQLSNRYIQNRFLPDKAIDLMDEAASRIRMEVESKPEEIENLDRRIIQLKIEESALAKESDDASKDRLVTLREELANLEQESSELTTRWQNERDKIHAESRIKEKLDAARLELEQAQREGDLAKAGELSYGRIPELEKELEGARAQSENALLREEVTEEDIASVVARWTGIPMERMMEGEREKLLQMEELLGKRVIGQSQAIEAVSKAVRRARAGLQDPNRPLGSFLFLGPTGVGKTELTKALAEFLFDDDQAMVRIDMSEFMEKHSVARLIGAPPGYVGYDEGGVLTEAVRRRPYQVVLFDEVEKAHSDVFNVLLQVLDDGRLTDGQGRVVDFSNTLIILTSNLGSQFLSNLPDDGKVADVEKDVMDVVRGHFRPEFLNRLDEIILFHRLAAEHMAPIVAIQVKRVGKLLKDRKIELELTDAALRWLGRVGYDPVYGARPLKRAVQRYLQDPLAEMILEGKVPDGSVVKVEEGDGELKISIG
516	NODE_1147_length_5932_cov_8.173728	3291	5502	f	0	prodigal	v2.6.3	Q	Secondary metabolites biosynthesis, transport and catabolism			acyl-homoserine-lactone acylase [EC:3.5.1.97]	K07116	Penicillin amidase	PF01804.19	MKWLFRGGFALLALMLVAFIGLATWEPFFAHQGKAPDGDREYSAEIIRSEYGVPHIYGKTDADVAFGVAIAQSEDDFFTLQDVIAMARGRYGAIAGEDGAAVDYVYHLLDARGTAQRHYGGLPEDTRALFEAYATGLNQYARDNPGEVKLANLFPVNGEDVAAGFALRQPFFFGLNNVIQPLVSGDPLRREFGPDIPGFPRDKNGDVIGPDFDGEPADTAVYTPFGNDGALNGSNAFAVAPEKSGGPTTLISNSHQPLTGGVAWYELTVESEEGWHFTGANFPGSPFPFLGHNRHLGWTNTVNRPDMVDIYALELDDSGTRYMLDGEWRELEIETVTLPVKLGPVVLPIRREVHRSVHGPVIVNDNGAFAIRYGGIDRIEQLDAYYRLNKTTTLEEWQAQIARMAIPSTNFIYADEAGNIAYVYNAAIPDRPEDVEANWRGVLDGTRSDLIWDGAVDYTEIPKLINPSSGWLYNANNEPYTAAGAADDIDPDSISPILGVELKQTNRSRRALKLLSEAGTLDREALRRIKYDTAYEREGYVAELWDAVGALETGDDAELARARELMLSWDFTADNDSAADALALLMIRDFMSAEYQNKDAPDVRESLQKAINHLMEHFGRIDPPMADLLRLRHGDVDLPLDGGSDTLRASTTWRVEDDGRLRLVHGDSFIQWVEWRAGERVRSQSIQPFGAAISRPESPHHTDQMELFVNHQLKPVHFWREDVIANAKRRYVVESN
517	NODE_1147_length_5932_cov_8.173728	5572	5875	f	0	prodigal	v2.6.3	C	Energy production and conversion	Aldehyde, CO or xanthine dehydrogenase, Mo-binding subunit (CoxL) (PDB:1DGJ) (PUBMED:10095793)	COG1529					MSLSGSYNTTVKSPMGDQSGTFTVVDNGDGTFSGNMAGAMGSMDVEDGKVDGNTLTWKMQMTVPMPMTLDCEATIEGGTLAGNVNAGAFGAMPLTGEKAA
518	NODE_1193_length_5753_cov_5.192173	2	401	f	1	prodigal	v2.6.3									ARADSSRVRAILGRIAIDRWETEAYWFGHGIVENGPHLVEYMPIGSHHSWYGLLFVKGLLGAVALAVPLAVTCALFLVKAQSERIARAGLGLTATLVLYSFGENLEILAYLYWPALVIIGIALKPASENAVP
519	NODE_1193_length_5753_cov_5.192173	486	1533	r	0	prodigal	v2.6.3	M	Cell wall/membrane/envelope biogenesis	Glycosyltransferase involved in cell wall bisynthesis (RfaB) (PDB:2IV7)	COG0438			Glycosyl transferases group 1	PF00534.21	MIKVAHLLDDFAMGGVTRALTLFDEPALAARAHSELIPVNSNAGLAPCVEADLIIDHMALSWKRLVFLASLRARNPKARIVHVEHSYTASFERMHVKSKARFRAMLKIAAILVDELICVSNAQKNWLEKVVGIKPDKLSVIYPWTDRAELFDIDTARKHRSPKMRLLAYGRYAPVKNFGALIEAMRHVPPDIVDLTIFGDGPDRQRLEEMSADLDNVRVLDPCDTPGTYLEDCDAVIIPSKSEAFGLVATEARMAGRAIIVANVDGLPEQVGSGGFVATMGNASEISQVILDAAKRDLVQMGIQGRTEVRGQSEEIILRWIRLFERATAQVAGGAMTFEGRELVEAAS
520	NODE_1193_length_5753_cov_5.192173	1529	2516	r	0	prodigal	v2.6.3	M	Cell wall/membrane/envelope biogenesis	Glycosyltransferase involved in cell wall bisynthesis (WcaA) (PDB:5MLZ)	COG0463			Glycosyl transferase family 2	PF00535.27	MSRPKVSVVMPIYNVEKFVGAAVQSVLNQSFEDFELICVDDGGDDRSMQIVREFIDPRIRIVCQTNRGLAGARNTGIAHARGEFVALLDSDDIWHPDKLALHYIHLKANPDIGVSYSGSKLIDSDGNTLGVAMRPKLGRITPRDILCRNPIGNGSAPVIRKSALDRAVFRNPDDPARLCWFDESFRQSEDIEMWTRLSVKHSIGFAGIPGQLTEYRIIPGALSANVVKQYLSWTKMLRKLRSYAPEFVEEHGDSARAYQLRYLARRSVQLGNFELARDFMSKALSLKPNILVEEPRKTITTAGAVAVGAILGRDRFVALTRPLLRNAA
521	NODE_1193_length_5753_cov_5.192173	2540	3470	r	0	prodigal	v2.6.3	M	Cell wall/membrane/envelope biogenesis	Glycosyltransferase involved in cell wall bisynthesis (WcaA) (PDB:5MLZ)	COG0463			Glycosyl transferase family 2	PF00535.27	MSDLHFSVVIPAYNAAETLRSTVASVLSQTDQRFEVIIVDDGSTDDTPSVMLELAAVDYRIRAVSKPNSGVSATRNFGASLASGEWLAFLDADDQWHPEKLARHSELHSLNTLVGASFAQVEFAPEQNGKIKSGRTFSSVPADYLGLKDVVVENAVCTTSNLVVRRDIFMSLSGFDISMRYAEDQDFLARAIDKGILICGIHQALVRYRMSENGLSCNFDAMLENWRGFASSWLVGRDLAQAEAIYCRYLTRRVLRAGAPIDVAWSFMNRGLRADRKAYMADGPRSFFTLGGVIAGGALPASLRRTVFA
522	NODE_1193_length_5753_cov_5.192173	3469	4744	r	0	prodigal	v2.6.3	M	Cell wall/membrane/envelope biogenesis	Membrane protein involved in the export of O-antigen and teichoic acid (RfbX)	COG2244			Polysaccharide biosynthesis protein	PF01943.18	MSNNLQMLIKPDRWPAFARGMLAYGSAEAVTRIVRLGSILIVARQISPELLGTAALALSLFELTRVLTNVGIGQRIITASEDELDPICNRASQLFWVVCVGVSIAQLTVATSAWLLFDLSDVAAMLAVLSAVYLFMPAGLVQIFLAMRAQRMAATARVAATQNIADCILTVVLVVACPSAWAIILPKLLTAPIWLVMARATRRWSPTGDAGLAPISEFATFGPAILGSELLTAARLHADKLLVGALLGTEALGIYYFAFNAGLGITQALVTACSLVLLPILAKADGERLEREFKRAFVMGLSVVVPLVGMQALLAPYYVPVIFGENWIPAVPQLALLACAAVPLFMAAVIGARFRAIGKPLSETLVMSCATIAALGGLVVGAQFSLEAACIGFGLGLSAVLLPIAARQLFSSCRFSSVPLKGDL
523	NODE_1193_length_5753_cov_5.192173	5025	5751	f	1	prodigal	v2.6.3	M!!!M	Cell wall/membrane/envelope biogenesis!!!Cell wall/membrane/envelope biogenesis	UDP-N-acetyl-D-mannosaminuronic acid transferase, WecB/TagA/CpsF family (WecG)!!!Sugar transferase involved in LPS biosynthesis (colanic, teichoic acid) (WcaJ) (PDB:5W7L)	COG1922!!!COG2148	N-acetylglucosaminyldiphosphoundecaprenol N-acetyl-beta-D-mannosaminyltransferase [EC:2.4.1.187]	K05946	Glycosyl transferase WecB/TagA/CpsF family	PF03808.14	MKHTPLKNFNTVSGAALTDLIEAGREWPVARLFGLPLVRGEREEIARHIVARVGASRPSTINFINAHCVNEQRRDREYRVALEGSDLLLPDGVGMEIGAKLCGLRLGENLNGTDLFPALCREAATQGTGIFLLGGVPGAADGTADWATTQFPALRIAGTHSGYFSAEEEDLLIERINRSHAGILLVGFGVPLQEKWIARNRHRISSPVVMGVGGLFDYYSGRIPRAPKLVRACKSEWIWRLA
524	NODE_122_length_43255_cov_8.754028	2	125	f	1	prodigal	v2.6.3	O	Posttranslational modification, protein turnover, chaperones	NAD-dependent protein deacetylase, SIR2 family (SIR2) (PDB:1M2N)	COG0846					LGAQTLELNLERSEGSHWFDESRQGPAGELVPAWVEETLR
525	NODE_122_length_43255_cov_8.754028	231	2013	r	0	prodigal	v2.6.3	R	General function prediction only	Predicted acyl esterase (PDB:1JU3)	COG2936	uncharacterized protein	K06978	X-Pro dipeptidyl-peptidase (S15 family)	PF02129.19	MSKMRIGLLALGVIILCVAGGGYLAFNAKDPPGTFLEDDPEIRADPDYPVAIADSASLEGEMVVERDVWIPLRDGTRLSANLFRPKGPGPFPVVMAFTAYDKNKGPEQYPKLLRNSLKPDFDLGSFEVSRWTSWEGPDPAFWVPNGYALIYVDSRGFASSEGSPGTLSVQDRDDFYDAIEWAGTQDWSNGHVGLNGVSYLAISQWVAASGNPPHLKAIIPWEGQSDPFREVLYHGGIPEIAFTDFWIRKMRAGANGNPLPPPFLFRFAHQRPALMRWVQQRPATRSGIDLPAIKVPALIAATWSDHGLHTRGSFEGFKRISSDQRWLFTHGRGKWDVYYSKEALAYQKDFFDHFLKLENNGFDTRKPVRLEVRETLEDYTVRFEDEWPLARTDFRKLFVSPETGELSETAWGQESAAIYDPLGDGVTFDYTFSSDTEITGPMMAKLWVSTSAGDDMDLFVGVQKLDRSGREVTFYGKTGYTKGPVALGWLRVSQRALDKARTTPSQPVLSHDDPQPIVPDEIVPVHIEILPSSTLFREGETLRLIIRGQDLFEHPALGHGYPVNRGQHSIHAGGRYESYLLAPFIPPRTGSDN
526	NODE_122_length_43255_cov_8.754028	2179	2803	r	0	prodigal	v2.6.3	H!!!R	Coenzyme transport and metabolism!!!General function prediction only	Nicotinamidase-related amidase (PncA) (PDB:1ILW)	COG1335	maleamate amidohydrolase [EC:3.5.1.107]	K13995	Isochorismatase family	PF00857.21	MSDSLDANYAKAYGGKAGFGTSPALLMIDFVEAYFDPDCDLYADVDDALQSALRVREAAHKAGIPVILTNVVYQDGGLDGGRFFEKVRPLRNFLRGNPMGDWPRGLTPTENELVISKQYPSAFFGTSLASTLTAMGVDNVILTGLTTSGCVRASCVDSMSHGFITTVVRDACGDRHSEPHEANLFDMQAKYADVVSEEEIIAHLSAL
527	NODE_122_length_43255_cov_8.754028	2858	4040	r	0	prodigal	v2.6.3	I	Lipid transport and metabolism	Crotonobetainyl-CoA:carnitine CoA-transferase CaiB and related acyl-CoA transferases (CaiB) (PDB:1P5H)	COG1804	formyl-CoA transferase [EC:2.8.3.16]	K07749	CoA-transferase family III	PF02515.18	MGALDDIRVVEMGQLLAGPFCGQLLGDMGADVIKIEPPGAGDPMRLWGQGEEKVQWEVIARNKRSVTCNLRIPEGQELARKLIAKADVLVENFKPGTMEKWGLSPESLLAENPGLIIARMSGYGQDGPYSNRAGFGGIGEAMGGWRYIVGDPDRPPARMGISIGDTLCATYGCMGVLAALHHREKTGQGQVVDTALYEAVLQVMEGLVPEYDRNGFIRERSGSILPGIAPSNVYRCKDGHFMIGANKDEIFARLAQAMGQPELASDPRYATHIARGKNQIELDELVNAWTGTLTVDEVEQSMIDHSIPAGRVYRAPDMIADPHFQARQAIIEVETETRGKLKMQNAFPKLSQTPSGVRRPAPSKPGQHNHEVLSELLGYDTQMIDTMADAGVI
528	NODE_122_length_43255_cov_8.754028	4039	5935	r	0	prodigal	v2.6.3	E!!!Q	Amino acid transport and metabolism!!!Secondary metabolites biosynthesis, transport and catabolism			N-methylhydantoinase B [EC:3.5.2.14]	K01474	Hydantoinase B/oxoprolinase	PF02538.15	MPAQIIETNDTPFEKIEIDPVTLDIIENALRNARIEMDATLVRTAMSPGIREQGDAFPLIADPSGKMIVGQFGSFIDGFLKGFDGTLEDGDMIFLSDPYSCDGAVSHSNDWLVLLPVFKDGRLIAFTAMFGHQSDIGGSVPGSMPIGASSIFEEGVRIPPVKIWKKGEYNDDLMKLVMHQTRKPDWCQADLNALIASCRVAAKRVVEMAERFGDDVYVSATQELLARNHRAMKALLSQAVAEKPVSFEDYICDDGKGFGPYKIKCTMWREGDKVILDFDGTDPQSAASINFLLNENMFKMFFGIYMIMVFDPQILFNDGFYDLIEVRIPEGSLLKPQFPAALSGRTHALGRIFDILGGLLGQGTPEFLNAAGFSSSPHLFYSGWDNRPASEGEWFQLFQIGFGGIPGRPLGDGPDGHSLWPGFTNVPNEFLEKYFPLRIERYSTEPDSGGAGLHRGGNGIHMTYRFLADGEIAVHDDRWFVPPWGVNGGHPGMRARKVLERADGTTEIVGNKVEDVPVKEGDLLHYITWGGGGWGDPLDRDPELVGLEIRQGLVTPEGAKHYGVVADENGVIDSAATEALRAEIKAKRGELPLFDYGPSIDDLRARCEEETGLPAPIQPVWSHTQIREAAE
529	NODE_122_length_43255_cov_8.754028	5939	7997	r	0	prodigal	v2.6.3	E!!!Q	Amino acid transport and metabolism!!!Secondary metabolites biosynthesis, transport and catabolism	N-methylhydantoinase A/oxoprolinase/acetone carboxylase, beta subunit (HyuA)	COG0145	N-methylhydantoinase A [EC:3.5.2.14]	K01473	Hydantoinase/oxoprolinase	PF01968.19	MTYRLGVDVGGTFTDLLLFDEESGKFWRHKTPSTPHDSSEGILNGVKAITAEAGVSASDIAYFLHGTTVATNAVLEGKGAKVGLVTTEGYRDIMQIARSFVPGGLAAWIVWPKPQPLAHLEDTVEVPERMGADGAVVRELDEEAVRAALHKLKGQGIEALTVSLINAYVNGAHEKRIGEIAAEELPGIPVSLSHEVLPEMQEYERTLSTVANAAVRPVVSKYVSNLRNKLEDEGLEGKLSLLRSDGGLMSSHKAEEHPVNILMSGPAGGVTGAKWVGKNAGLSNILTLDVGGTSTDVALIEGLEARRVRTTEVGHLSVRASALDVKTVGAGGGSIAHVPELTKALRVGPESAGAVPGPVAYNKGGTLPTVTDANVVLGYLPEDLLGGSFKLDREGAKAAVQTIADALGIGLMEAARGIIDIVNENMFGALRMISVQQGYDPREFALMGFGGAGPLHVNAVAKLMGSWPAVSPVSPGVLCALGDATTQMRTETARSFSKLAKDTSIADLEAVLDEMAAQTRRELLADGVPEEQITTQFEVDIRYAGQAFEVPLTIDKAVLAADGIEGILARFDQEHLRLFTFNMDTPHEIVNLRAVALGEAPALPAAELPKGGDDPSAAKIRDHTLWMDGKEQAAVIYDRALLRQGNVIPGPAIITEMDSTTLVESGCIATVDAVGNILINPVQEG
530	NODE_122_length_43255_cov_8.754028	8020	8929	r	0	prodigal	v2.6.3	E	Amino acid transport and metabolism	Isopropylmalate/homocitrate/citramalate synthases (LeuA) (PDB:4JN6)	COG0119	hydroxymethylglutaryl-CoA lyase [EC:4.1.3.4]	K01640	HMGL-like	PF00682.20	MTHNAIELVEVGPRDGLQNEPDIISTQSKLELIERMLGYGARRLEVASFVHPKRVPQMADAEDVIAGLPDRADATYIGLALNKRGVMRGIATREGGKRGIDQIGCVLVASDTFGQKNQGQTIAEGIAENRDMIRFAKAEGMRAQITISAAFGCPFEGEVKPETVLQIAEEMAAEAPEEIALADTIGVGTPAQVSDLFGKLGELLGGKIPMRAHFHNTRGTGIANAWAAYQAGVRIFDASLGGLGGCPFAPKATGNIATEDLIYMMEHSGIDSGVDLEAAITTNHWFAEKLGRQLPSMVARAA
531	NODE_122_length_43255_cov_8.754028	9047	9695	r	0	prodigal	v2.6.3	K	Transcription	DNA-binding transcriptional regulator, GntR family (GntR) (PDB:3FMS)	COG1802			FCD domain	PF07729.13	MSRASDTAYDKIRGHLLSGEVSPGEQLTEERLAEITGVSRTPVRDAVRRLESEMLLVRNESKRIFVADWSRDDIDEMFTLRQMLEGHAAERAAQRITQDQIDHLEEVNRELHEAVELAEPDVASFLNANRIFHEIITDAAQSPRLKQVLAMLVETPVVLRTARNYSINDLQQSARDHDELISAFRAADAGWARAVMGSHLRRAFHTFADATEAAE
532	NODE_122_length_43255_cov_8.754028	9954	12477	f	0	prodigal	v2.6.3	P	Inorganic ion transport and metabolism			iron complex outermembrane recepter protein	K02014	TonB-dependent Receptor Plug Domain	PF07715.16	MRNFKVTLASGIALGVLVTANPAIAQDAGDSAEAAEESNVIIVTARRQSETLAEVPTAITVFTADALQKTGIQKADEFVQLTPGVTIVTGTAEAGDTQINIRGINGARDAESSVALVVDGILKTNTAQLNQDQGTLRQIEILKGPQGALYGRNAAAGAVVIQTLKPSDFMEGGVRVSAAEDNTYSASGYVSTPLGEGVGLVVSGSYSTTDGFYRDDFQNANTVDSQEIWSVDGRLVAEIGPGTELDVKARYSDLTGNAINFNAAFHLPNFAGVNPAFFEDVNDHPFNYYSNIASFNEQQSFEVSAKIEHEFESVTLTAWALYSDVDQILGADGTSADFARFIPFPAPTQTAADVAGQCFATTAALTGFPVNQPGFIGQTPVPFIFDPATGSTFGPYSPTTCDGTQLQLREQTDVSAEIRLASNDIGPLQWQVGAYYLNISRETGVSLGADLGNGISRDLYNAPGTGNPTTQLFNDDFSTDVYALFAAVDYEVSDRFEIGFAGRYDIEDRRVDNLVPSIDDPITGGPINPGQAFGPIPDQSRKFKQFQPKISLRYALSDDINAYANWGVGFKSGGFNNQGSAAIVDQAFNQFIGTDVLIEDIFRKETSSAFELGVKGNVADGRITFDLAGYHTTVDDMQFFEFFVGGFGLLRVVSNIDEVEIYGAEANLTFEIIDGWDLFGSVNVTESEIKENASRPVTVGNKSPYTADYTINLGTQIDTPLNNSLDLVMRADYRITGPTWFHTVQENTSPTLFSGLLPISALALPAFVGDADYSITEREAFGVLDLRFGVEGENWNITAFADNLLNRKYLNEVIPAIEFGGSFNSPGGLRRFGVELGYEF
533	NODE_122_length_43255_cov_8.754028	12784	13288	r	0	prodigal	v2.6.3	H	Coenzyme transport and metabolism	7,8-dihydro-6-hydroxymethylpterin pyrophosphokinase (folate biosynthesis) (FolK) (PDB:1CBK)	COG0801	2-amino-4-hydroxy-6-hydroxymethyldihydropteridine diphosphokinase [EC:2.7.6.3]	K00950	7,8-dihydro-6-hydroxymethylpterin-pyrophosphokinase (HPPK)	PF01288.21	MAKPSHLYLIALGSNVRTVSDGAPRRVLENAIEVLEDLGLLFHAVAPIIATEPIGPSQRKFANGAAVIETHREPEEFLQLLKATEQIFGRKSHGQRWRARVLDLDIVLWEGGIWESHSLIIPHPEFRIRDFVLRPASAIAGDWRDPITNLSLAQLYARLTKPRPVPR
534	NODE_122_length_43255_cov_8.754028	13390	14821	f	0	prodigal	v2.6.3	E	Amino acid transport and metabolism	Acetylornithine deacetylase/Succinyl-diaminopimelate desuccinylase or related deacylase (ArgE) (PDB:1CG2)	COG0624			Peptidase dimerisation domain	PF07687.15	MKAMFSTGAAVLLASAAAQPVQAHDGHVQDLTTEQQIAINIYEDIIAFRTARGHQQVPAMVNYLTAWLKGEGFADEDVMVTDYDSDGEPTQGLVVRYRGDGSSGKKPLVFLAHMDVVDALPEDWERPPFKLIFEDDYFFGRGTLDNKYGVMNLTQTFLRLKREGWTPNRDLYLVFSGDEETGMISTRAQAKWVAENVDPEFVLNSDAGGLALSDEYTPIAMRVQAAEKTFATWELTITNPGGHSSRPRSDNAIYELADALTRVRDHKFPVRATALTRSYFAALGQSVPGDLGAAMRTFADDPENSEAIAMLQSNPETVGTLGTTCIATMLRAGHAENALPQSATATVNCRIFPGVGAAATEAKLKEVVGNDNVAFNLITDVTESPESQLRDDVRAALAASLLTRFGREIPIIPYMESGGTDGMHYRTLGYDTVAISGAGSRPQDMFAHGLNERMYVDAFVNGLDHWVIMLKELAGD
535	NODE_122_length_43255_cov_8.754028	14829	15681	r	0	prodigal	v2.6.3	C	Energy production and conversion	Omega-amidase YafV/Nit2, hydrolyzes alpha-ketoglutaramate (Nit2) (PUBMED:28373563)	COG0388	N-carbamoylputrescine amidase [EC:3.5.1.53]	K12251	Carbon-nitrogen hydrolase	PF00795.23	MREITVAALQLSLGSEDEQENIAAVSELVEQAAARGAQIILPPELFSGPYFCKTEDEALFALARPTLEHPSVIAMCKLAAKLKVAIPTSFFERDGHHYYNTLAMIGPDGDVMGTYRKSHIPDGPGYEEKFYFRPGNDGFKVWDVCGAKIGVGICWDQWYPECARVMALKGAELLFYPTAIGSEPYDADLDTSRMWQRAMQGHSVSNCMPVIAANRIGVEQGQAFYGHSFIANEWGDLVCEFGAEESGVLVATLDLDQAATHRAGMGFFRDRRPQLYGRISEDI
536	NODE_122_length_43255_cov_8.754028	15729	16557	r	0	prodigal	v2.6.3	R	General function prediction only	Predicted methyltransferase	COG4798					MKRLVLAAAALALTAPFAPAMADGHGAHPTLEEVLADERRDGDRARDQYRNPAETLAFFQVEPDMTVAEVAPGGGWYTRILAPYLAENGQYIAIARDSDEGGFDTRADRARALGWTERFKQSFAEEFGGSADEVMAFEIDEFPDELSGSIDRILFVRALHGVWNGGDIQLWMREMRKVLADDGMVGIVQHRAPADATYADVNPALGYMREADMIKLMEISGFELVAKSEINANPNDTADHPEGVWEMKPVWRTKRPELENIGESDRMTLLFRKAD
537	NODE_122_length_43255_cov_8.754028	16667	17204	f	0	prodigal	v2.6.3	O	Posttranslational modification, protein turnover, chaperones	Peptide methionine sulfoxide reductase MsrA (MsrA) (PDB:1FF3)	COG0225	peptide-methionine (S)-S-oxide reductase [EC:1.8.4.11]	K07304	Peptide methionine sulfoxide reductase	PF01625.22	MAASKQAIVAGGCFWCTEAVFRDVVGVSEVESGYIGGTNANPTYKEVCSGQTGHAEAIRVTFDPDVISMEEILDVFMGTHDPTQLNRQGNDIGTQYRSAIFVSDDLDRASAEAAIARWNADNAGEAVTTVEGPATWYPAEDYHQEYWEGEGQRNPYCLAVIPPKLQKLRKSFAAKVKA
538	NODE_122_length_43255_cov_8.754028	17216	18050	f	0	prodigal	v2.6.3									MPAPEGITYTSDHEVSEDGSVTFKCSTDPDAWRWVKLPPSHPIVIQTFNYFISVECSAARGTLDPSKWSALTWMSWEIGEAGAGIPVRGTMGNRADGEKIGFGIELFDAEDRLVYRTAGKGVVFQTRNFEGWRSKAKEELDAGKQPPPFAFAPREAVGALDCEHALIAPLDDGATETEALITNANGMPPGSRFLDGSGDHVNAVHLAEVGRQFCALLLGQPDVQLSGGEISFTRYVEMNVPFSIALTNRAEDAIEMMIEQAGKPCTSLIYRPAEDRA
539	NODE_122_length_43255_cov_8.754028	18123	19173	f	0	prodigal	v2.6.3	R	General function prediction only	Predicted dehydrogenase (MviM) (PDB:3UUW)	COG0673			Oxidoreductase family, NAD-binding Rossmann fold	PF01408.23	MGREHMRNLALLPQADLVAIADPDAGSREAAKALAGILGQRIEAFADTAEMLDAFSPDAVIIASPNFSHHAVLQEIMPRELAILVEKPLCTTVEHAQEIAALAADYPALFWVGLEYRYMPPVARFIERVHAGETGDVRMMYIREHRFPFLPKVGDWNRFNRNTGGTLVEKCCHFFDLMRHTLRDEPVRIFASGGQDENHLDESYDGEVPDILDNAFVTVDFARGARAVLDLCMFAEGAEQQEEIYALGAKGRLDVEIPAANVTWSPRDKSGPIVEHVDTPKEALAAGDHHGATYFQLREFHDALISGGAPTLSAIDGLRSVQMGAAAQQSIATGLPVELDFLSSGDSIG
540	NODE_122_length_43255_cov_8.754028	19165	20119	f	0	prodigal	v2.6.3	Q	Secondary metabolites biosynthesis, transport and catabolism	Aldo/keto reductase, related to diketogulonate reductase (ARA1) (PDB:1Q13)	COG0656	D-xylose reductase [EC:1.1.1.307]	K17743	Aldo/keto reductase family	PF00248.22	MADTLPPIGFGFWKVARQDAANVAYEAIAAGYRHLDCAADYGNETEVGQGIARAIADGLVTREDLWITSKLWNTFHAPEHVEEGCRKSLSDLGLDYLDLYLIHFPIALEYVPIDTRYPPEWVHDPDAQSGMKRAKVPLHATWGAMEALVGKGLTKRIGVCNYNSGLIHDLMSYATVHPHTLQIEAHPYLTQERLIRLAKDYGIEVTAFSPLGALSYVELDMAGQGDSVLTEPAVLAAAQAHGKTQAQVVLRWGVQRGTAIIPKTSKPERMRENLNIMDFALSEEEMNAISALNQNRRFNDPGTFTEAAFNTFHPIYD
541	NODE_122_length_43255_cov_8.754028	20111	20798	f	0	prodigal	v2.6.3	Q	Secondary metabolites biosynthesis, transport and catabolism	Taurine dioxygenase, alpha-ketoglutarate-dependent (TauD) (PDB:1DRT)	COG2175			Taurine catabolism dioxygenase TauD, TfdA family	PF02668.17	MTDFPAIITGGGDLSEFLATNKRAVDAALADAGALLFRGFNVPDPFAFDAAINGYGEAGFTYEDSLSNAVRTNVTPRVFTANEAPPTTEIFLHHEMAQTPLYPGKLFFYCEIAPGEXXXXXXXXXXXXXXXXXXXXXXXXXXXXXXXXXXAAYRGWSDSRNDPNRAIMLGNGEPISAEAMAEVIAIADELTADIAWQTGDVALIDNYTVMHGRRPFVGKRRVLASLIS
542	NODE_122_length_43255_cov_8.754028	20790	22491	r	0	prodigal	v2.6.3	R	General function prediction only	Uncharacterized membrane permease YidK, sodium:solute symporter family (YidK) (PDB:2XQ2)	COG4146	solute:Na+ symporter, SSS family	K03307	Sodium:solute symporter family	PF00474.18	MDGGLAFTFTSCVAVMVLIAWISWRKTRGQTDTREGYFLAGRGLTAGFIAGSLLLTNLSAEQLIGLNGSAYGHNLSSMAWEVTAAIATVAMAFLFLPRYLAGAFTTLPEFLAERFDPTVRRMSVLLFMLGYGLVTIPSVLYSGSLAVMQFFDVPQLTGLDMFPALVLTVIVIGLTGAAYAVFGGLRAVAVSDTLNGIGLLFIGLLVPILGLTALGDGSFSDGLSRLTSDHPEKLNAIGSATDPTPFGTIFTGMIFANLFYWCTNQYVIQRTLGAQSLAEGQKGVLASGFFKIMVPFMMMIPGVIAFHLYGPGFGSIDEAYPRLVSDLLPAYLGGIFLAVLLGAVFSSFNSLLNSAATLFTLDIYAPSRKQASDAHLVRVAKIASVVIALFSFTVAPLLYFAEEGLWQVVRVFTGFYNIPTVVIVIMGLFTARVPALGAKLVIIFHVTAYGLLRFVFDDVVTLHFIHQYAVLFVIEVAIMLAVGYWQPRETPYQPTNRHEVDMTPWRFARPTAFTLLSGVVTLYLVFSPIGLASTAGLSALFALLIGLLIAANLAVWVMQMRKPLVS
543	NODE_122_length_43255_cov_8.754028	22652	23675	f	0	prodigal	v2.6.3	P	Inorganic ion transport and metabolism	ABC-type Fe3+ transport system, periplasmic component (AfuA) (PDB:6IVY)	COG1840	iron(III) transport system substrate-binding protein	K02012	Bacterial extracellular solute-binding protein	PF01547.26	MTNRFALGLVLAPLVVLGACSQEAETSDDTLVIYSSRHYDSDYALYEAFTEATGVEVEVVEADGDLLIERVKADGDSNPPDVIITVDSGRLWKADQEGLFASTSSDILNQRVPASMRHPDGHWYGISSRARVLVYAKDRVEASDLTGYESLADPKFGGRVCARSSGNIYNISLLSALIARWGEERAQDWASKVAGNFARDPQGGDSDQIRAVVAGECDVALVNHYYYARMALDTNEDVSNVAVYWPEADPGVHVNISGAGVAANARHPELAKRFIEFAVSDEAQKLFPELTSEYPAVPTVTYDNAVLDALGTFKADPLDGTTIGSRQEEAQRLFDRAGWP
544	NODE_122_length_43255_cov_8.754028	23925	25326	f	0	prodigal	v2.6.3	P	Inorganic ion transport and metabolism	ABC-type Fe3+ transport system, permease component (FbpB)	COG1178	iron(III) transport system permease protein	K02011	Binding-protein-dependent transport system inner membrane component	PF00528.23	MSGALAALIGVSCAWLVTRYEFAGRRALSWLLILPLAMPGYVAAYSWYAITAPGSKFEAASGWDLPTVSGISGAAFIFALTLYPYVYLLSRNAMEAHGRLSWDIARSLGAGPWRAFRQITLPLIWPAAAAGTALVIMEVLADYGVADFLGVSTLTVGIVRAWSSFSDPAAAAQLAVLLLFGALLALGAERAARGRRQFASTGASDTQLSPRSQLTGWRSAVVAGLAMLPIALGLLIPAGNLAWLAINTRPSGSVLPALQGTLLLAIGSAVLAVFLGLTAAYVLRSGNRVARASVRVLQAGYAVPGAVAAIAILSALAIGQSVLNALSGAQAAILTGGSIIALMLAYQSRFAAVAILPSEAALMKVRPELDEAARSLGASPMRVVTKIHLPLVLTGLATAGLLVAIEVMKELPATMILRPFSLDTLAVTAHNFASDERLAQAALPALILIAICVPATALLNLVRPNA
545	NODE_122_length_43255_cov_8.754028	25322	26348	f	0	prodigal	v2.6.3	E	Amino acid transport and metabolism	ABC-type Fe3+/spermidine/putrescine transport systems, ATPase component (PotA) (PDB:1Z47)	COG3842			AAA domain, putative AbiEii toxin, Type IV TA system	PF13304.7	MSATEVQISLKDVACEIAGKRILDGINLDLPRGAITVVLGPSGAGKSTLLRAIAGFEPVSAGTITSPAGIMSSPSVTLPPEKRRIGVVVQSNALFPHMTAAENVRFGMDRSDGPRSAQEWLAKVELADRANAYPHELSGGEQQRIALARALASQPDVVLLDEAFSSLDQQLRKSTRRDAKLLLKEADAAVLVVTHDPDEALELADTIVVLNDGRIVQEGAPEDLYWRPQSIVAARLLGEVNALPGMWQDGVLKTAIGDIRLSEITEKEPQTALIRPSALSLVSSSNGLWTVIETEFSAGYHFVTIRGKNGEILRVSGHTDVTMKVDDKVDVAFDPERVGWA
546	NODE_122_length_43255_cov_8.754028	26461	29359	f	0	prodigal	v2.6.3	P	Inorganic ion transport and metabolism			iron complex outermembrane recepter protein	K02014	TonB-dependent Receptor Plug Domain	PF07715.16	MKLKALLLSGICAGTIATPALAQDAQADEDAFQSAGPVIVVTAQRQAQSLQEVPIAVSAFDAEALDSQQIENASDLQLTLPNVSFTKSNFTASSFTIRGIGDLCVGVSCDSATAIHLNSAPLFGTRLFETEYFDLERIEVLRGPQGTLFGRNATSGVVNVVSAKPDLSGFYGKAEFEYGNFNSIKAKGMLNLPIGESIGARVAGFYLKRDGYTDNLTTGTDFDDRDMYAIRGSLRFEPGPDTTIDLMAYYFEEDDNRSRIQKQLCQRDPTGVLGCLNARRDFDKLNANSTFTGTLGSSEFLAINGIPASLGLNSLYGPDAYANFDEPNDVRKIRTEFVPEYFTDELQLQAHIEHNFGDIQVAVTGTYQETSVDSRQDYNQGVGEIPNAAVAFGTLNAFAGGLLGPGTEAYFTPVTAALFDGSGNLCTSDTRLDGRGSFEGFRICTPNGPQFDRSNQDNESYSVEAIISSDLDGPFNFLLGGIYADSKVLENSYYVNAFAIDYITGVLGSFTSLGGGLPPSYLATSFFRNNTRNFQLESYGIFAEGYYDVTDRLKVTAGIRYNDDKKSISARSTLASFLNPYSNDGDPFDSPFVGSFDADPGVAGNQLSADRSVGFNEITGRFVVDYALSPDNHIYASYSRGYKSGGINPPLQPIFSVPDSFGPEQIDAFEVGSKNTFANGMFQLNATAFYYKYKGLQLSRIIARTSVNDTIDANIWGFELESVLRPDPAWLVNMNFSYLNAEVAGDQFFSNPRDPGGGDENAVIIKDITNGALCAVTGAAAGGPDAFVNAINPGLGLQGTTEFPSDGNIASSGAFSICNVLTAQAAAIGAGFGGIEVLSPGVEVNLKGNKLPQAPTMKASAGVQWTAEFDSGMTLVPRFDIALTGEQYGNVFNGSVNRLAPFVQANAQIQLNSAEENWFVRGFVQNIFDSDSVTGLYVTDASSGLFSNIFTLDPRRYGVAVGINF
547	NODE_122_length_43255_cov_8.754028	29459	29981	r	0	prodigal	v2.6.3	C	Energy production and conversion	FMN reductase RutF, DIM6/NTAB family (RutF) (PDB:1EJE)	COG1853			Flavin reductase like domain	PF01613.19	MGRMDAKATTTYRAGSDSVMLRRAMGCYATGITVVTARAPDGEPVGLTANSFTSVSLEPPLLLVCPALSAATTQVLLEADHFAVNVLSDEQANLSRLFATKGTDRFAETQFETWHHDVPIIRDALANFECKRYSVADGGDHAILVGQVEHVRFAEEGDPLLYFRGEYRNLQSD
548	NODE_122_length_43255_cov_8.754028	30120	30936	f	0	prodigal	v2.6.3	K	Transcription	DNA-binding transcriptional regulator, FadR family (FadR) (PDB:1E2X)	COG2186	GntR family transcriptional regulator, transcriptional repressor for pyruvate dehydrogenase complex	K05799	FCD domain	PF07729.13	MARSDDNALGRGGLVADQPNIPDLGQGEELRVPKTAEIVADRIRKRIISGDLDEGSSLPPEGQLLEQFGVSRPTLREAFRILEAERLISVTRGSRSGARVSRPKVSGVSRYASFVLQANETTVPDIFEARLALELYVVRRLARTGAKASLGILRNEIDRLERLDEAGDTRGFIAALTEFHELLVEQGGNRTLHFMIQMLHDLMDQVKLRLIRRDAEGRIADSGTALKSMRKLIDLIEAGDGDGAAKHWRLHLINANKTWAFDGSLRDILAE
549	NODE_122_length_43255_cov_8.754028	30953	31190	r	0	prodigal	v2.6.3									MEPIDTGALVGWKLDDLGKRMVLHMQTMHRTESAEKEVRERAVLLDRNQAVLLANYLFEMTGQSKPKRRSVLQALFGN
550	NODE_122_length_43255_cov_8.754028	31365	32508	f	0	prodigal	v2.6.3	I	Lipid transport and metabolism	Acyl-CoA dehydrogenase related to the alkylation response protein AidB (CaiA) (PDB:1BUC)	COG1960	acyl-CoA dehydrogenase [EC:1.3.8.7]	K00249	Acyl-CoA dehydrogenase, C-terminal domain	PF00441.25	MLDTSYRTAYNEDHEAFRDTVRKVFAQHLEPNLDQHEAEGIVPREVWKAVGEAGLLCPTVKEENGGLGLDFGFNCVLCEELSYLGSAAGFTLQSDITANYFERLGTEEQRQKYLPGMVSGDIITAIAMTEPGAGSDLQGIRTTAVEDGNHLVINGSKTYITNGQNADCVIVVAKTDPTQGAKGTTLILVDADTPGFERGRNLDKIGQHSADTSELFFNDCRVPKTNILGGEGRGFIHLMEELPQERLGIAVGAQAAAQRAFDEAVSFTKDRKAFGKTVFEFQNTKFTLADLKAKLQVGWAHLDWAIRKHLAGELTTDEASAAKLWHTDLQWEACDTALQLHGGAGYMNEYTIARLWRDARVTRIFGGTNEIMKEVISRSI
551	NODE_122_length_43255_cov_8.754028	32520	33258	f	0	prodigal	v2.6.3	I	Lipid transport and metabolism	NAD(P)-dependent dehydrogenase, short-chain alcohol dehydrogenase family (FabG) (PDB:6L1H)	COG1028			short chain dehydrogenase	PF00106.26	MSDPLDFSGKRVMVIGGSSGIGNGIARGFAERGAEAHVTGTRPDEGDYLEAEDSDFTGLTYHQLDVTDRDSPDVLAAKLDPIDVLVLCQGAVRYGRREFEREGWDAVIDVNLNSVMDCARAFHLGLAKRDGSIIIVSSTGAFHAMIGNPAYGASKAGAASLVGSLAQAWARDGIRVNGIAPGFVPTKMTKVTTENEQRRDGAIARIPLGRMGTPQDMAGAALFLSSPLASYITGQSLIVDGGLSL
552	NODE_122_length_43255_cov_8.754028	33268	34294	f	0	prodigal	v2.6.3	H!!!R	Coenzyme transport and metabolism!!!General function prediction only	Pyridoxal reductase PdxI or related oxidoreductase, aldo/keto reductase family (PdxI) (PDB:1LQA) (PUBMED:32253339)	COG0667	1-deoxyxylulose-5-phosphate synthase [EC:1.1.-.-]	K23107	Aldo/keto reductase family	PF00248.22	MKFTKLGTSGLTVSRLCLGCMTYGDTTKGWHGDWLLNEEESRPFFRKALESGINFFDTANVYAGGTSEEITGKLLREMAQRDEIVLATKAYFPWRQAPNAGGNSRKALMQAIDDSLVRLGTDYVDLFQIHRWDDETPIEETMEALHDIVKSGKALHIGASSMYAWQFAKAQELARANGWTRFISMQNQLNLLYREEEREMLPLCEDQGVSAIPWSPLARGRLARANDEETVRSKTDGVGKALYKDDDEADRAIIEAVGEVAKTRGVSRASVALAWHFTKPAVAAPIIGASKEHHIDAAIAALDIDLSTEELAALEAPYRPKSPTGMGMALPPMNQVSVRAG
553	NODE_122_length_43255_cov_8.754028	34429	35101	f	0	prodigal	v2.6.3	M!!!T	Cell wall/membrane/envelope biogenesis!!!Signal transduction mechanisms	Membrane-bound lytic murein transglycosylase MltF (MltF) (PDB:4OWD)	COG4623	soluble lytic murein transglycosylase [EC:4.2.2.-]	K08309	Transglycosylase SLT domain	PF01464.21	MNGRELILFPARGLFAAGLLSAVAVAAPAQADVMEIGSDGAQWIAGGPITQSAVSAPVANDLSQAIVIPDRPPYSVSPVMLAEVLAVGVPQAYSATVADVCTRYDLSPALLEALVWQESRWRHRSISPKGARGLAQLMPATARYLGVDPDDPHANLEGGARYLRMQLNRFDGDLVKALAAYNAGPGRVERANGVPQIRETQNYVKSILGRLAAHHRNRQNGTT
554	NODE_122_length_43255_cov_8.754028	35101	35407	f	0	prodigal	v2.6.3	U	Intracellular trafficking, secretion, and vesicular transport	Type IV secretory pathway, VirB2 component (pilin) (VirB2)	COG3838	type IV secretion system protein VirB2	K03197	TrbC/VIRB2 pilin	PF04956.14	MFSNIRNAIVRLSAGLMLLAMPSAAFAQQVQQSDDPITSALVWMQGILLGPIATSLAVMAVAGVGFMMLTGRMNWRYGGTVIIGVFIIFGAPRLVASIGGF
555	NODE_122_length_43255_cov_8.754028	35414	35699	f	0	prodigal	v2.6.3	U	Intracellular trafficking, secretion, and vesicular transport	Type IV secretory pathway, VirB3 component (VirB3)	COG3702	type IV secretion system protein VirB3	K03198	Type IV secretory pathway, VirB3-like protein	PF05101.14	MSNLVRHSVHRALTRPQMFAGVTMNFFIINLMVTTIAFLILSSLWIVLVPIVVHIIGYFACLREPRIFDLWITKVSQCPRVKNYKRWGCNSYTP
556	NODE_122_length_43255_cov_8.754028	35717	38141	f	0	prodigal	v2.6.3	U	Intracellular trafficking, secretion, and vesicular transport			type IV secretion system protein VirB4 [EC:7.4.2.8]	K03199	CagE, TrbE, VirB family, component of type IV transporter system	PF03135.15	MSKWIGAAGWGPKEAKAGDRLPYLRMVDENTLLLRDGSVMSSIQVPGLLFETEDTDSLNAHAATREVVLRSTLDSRFVLYHHVIRRRVEVELDAKFDDPLCRHIDTRWKERLAGGSLFINDQFITLIRRPARGKAGLAERVSRFFNRARSSEVEADPKDVRTLKAAVTGLVASLQSYGAQVLGEYEGLTGTNSEMLELLSAIYNGEMRPVREPDHDTDVGQMLPYRRASFGLDAMELRGSGGVEFAALLGLKEYPDATSPGLLDGLLRQPYEMIVTESYAPTERTTARERIDLALRRLRAVDEEAAAERADMLTARDELGNGSVGFGDHHLTVLVREGNLARLDEATASCAAALADAGAIAVREDINLEPGFWAQFPGNEQYVVRRALISSANMAGFGSMHGFALGKANGNHWGEAVTLLQTTSATPFFFNFHNGDLGNFSVIGPSGSGKTVVMNFLAAQAQKFNPRTVLFDKDRGAELFIRGIGGRYDRISAGEPTGFNPLALPDTAENKAFLRDWLGVILEANGPEELATISAAVDAAYSNDASLRRLRHFKELLAGSRRPQPGDLADRLSAWIGDGEHAWLFDNASDKLDLANRVLGFDMTALLENPRLRTPTMMYLFHRIDERLDGEPTMILIDEGWKALDDEVFAARIRDWLKTLRKRNALVGFATQSASDALESRISAALVEQTATMIFMPNSRARAEDYCDGFGLTDHELALIRSLPAHSRCFLVRQPDASVVVRLDLSGAPEVLTILSGREASVRKLDQLRATVGESPADWFPPLTGRVWPEHADNDAGGELPLWQAAE
557	NODE_122_length_43255_cov_8.754028	38140	39322	f	0	prodigal	v2.6.3	U	Intracellular trafficking, secretion, and vesicular transport	Type IV secretory pathway, VirB6 component (VirB6)	COG3704	type IV secretion system protein VirB6	K03201	TrbL/VirB6 plasmid conjugal transfer protein	PF04610.15	MAGTCDTAIEGMGGGIAAALQAVDCMAQQGAAGMFGSLFAPGGALEKSLIILLTFYVAFFSISLMLGRSNMSVRALLPRLILLGLVLTFATSWYAFRSVIWPIFIEAPDYLATLLSGTDRSATLVFGEKLDVVFEAVQQASQGQENFEAFSPPGLMWLGAVLLLLGTVGVLATSKIALALLVALGPIFVVMALFNGTRGLFTGWLKGLVMLALTPLFAVLGGTIMLELAVPVLSALVAIPGEVSPRAAMAFFLIGAVHVALMFMVLKVTGTMVAGWQVFGLAPQGDTVDAAAVSTFNQTSARVAEVRNATIAATASGARRVDVAAATMTNMASDGGGSGSTARVRETRVYATSGGSAAPHSDTRQSTSRTRGIGNRFRPVQARALARKSETSS
558	NODE_122_length_43255_cov_8.754028	39318	40128	f	0	prodigal	v2.6.3	U	Intracellular trafficking, secretion, and vesicular transport	Type IV secretory pathway, VirB9 components (VirB9)	COG3504	type IV secretion system protein VirB9	K03204	Conjugal transfer protein	PF03524.16	MIRAAAFALALATATLATSPAMADDPRLVELEYDPAQVVRINGKARVQATIMFAEDEVIENVAIGDSQSWQVTPNKRANLLFVKPLADNAVTNLTVVTSQRTYLFDLVASPRNRPVYVMSFRYPELEAAKAAAAELEARRQANASEMAAATDPFAVLDPADLNFAWDKRGDASLHPVRAFDDGRATFLSWPTDRAIPAILITDTDGTEGPVNFTVRGETIVVQAVPRQIVLRHGEESALLINNGPVRPSPPLRDEPALAQIEAEARENN
559	NODE_122_length_43255_cov_8.754028	40127	41207	f	0	prodigal	v2.6.3	U	Intracellular trafficking, secretion, and vesicular transport	Type IV secretory pathway, VirB10 component (VirB10) (PDB:2BHV)	COG2948	type IV secretion system protein VirB10	K03195	Bacterial conjugation TrbI-like protein	PF03743.15	MRLASQVTGKDPRDQESAEIIDLASRTAYPAVAQQKPGSDALGLAAGVAIVAGLGAVAFWAMTSAELEEQPALSADPTPVAAVPQEVEAPEPVQAVPPPIVVPEPIDESGAAVAIAPSTNPYSSPTLVFDSSAAGNAAEAVAPDAAVATGSASPASTGNSAADFASRIGGVGGAPAQATPMTNPSTTVTQGTLIPAILETAIDTDVPGFVRAVVSEDVRSFDGTRILVPRSSRLVGQYQSGLQGGQKRAFVIWTRLIRPDGASVNLASPAVGFDGTTGLEGDVNSNFFGRFGSALLLSVVDGLAAVASGGASVVLGGGSSAAAAAIEQDGKIGPTVRVRQGEPIRVFTSRDLDFSQVPN
560	NODE_122_length_43255_cov_8.754028	41218	42220	f	0	prodigal	v2.6.3	U!!!W	Intracellular trafficking, secretion, and vesicular transport!!!Extracellular structures	Pilus assembly protein, ATPase of CpaF family (CpaF)	COG4962	type IV secretion system protein VirB11 [EC:7.4.2.8]	K03196	Type II/IV secretion system protein	PF00437.21	MSAEVHPLPNDVKAPAGEHSVYLEAYLAPFRQWLDRDTITEIMVNRPGEVWIEDATDPGMKRVETPDIDDALVQRLAEQVARVSHQGINREHPLLGATLPDGARIQFCGPPAARKHWTMAIRRHRRLDLPLDAYDAGPLSKPVPPQMPDPQAEPIAYLREAIRQRRTILISGGTSTGKTTFLNAMLKEIPRDERVVLVEDTPELKLPGENGVGLVAVKGELGEAKVSANELLQAALRLRPDRIVLGELRGQESVSFLRAINTGHPGSFSTIHANSLRGALEQLSLMVMQTGIGLTRSDTIAYAASVIDVIVQLGRDGTGKRGITEIADSSTLI
561	NODE_122_length_43255_cov_8.754028	42262	43255	f	1	prodigal	v2.6.3	P	Inorganic ion transport and metabolism	Polyphosphate kinase (Ppk) (PDB:1XDO)	COG0855	polyphosphate kinase [EC:2.7.4.1]	K00937	Polyphosphate kinase middle domain	PF02503.18	MGSEPVNLQQSRPAATSGDLYFNRELSWLAFNERVLAEAGNPNYPLLERLRFLAISGSNLDEFVMIRVAGLAGQVQRGIERLSIDGSTPSQQLAAVRERVARLSLTQEKTWRELHEQLSANGIHVADEHRISPDAIDWLETYFLEEIMPVLTPQALDPAHPFPFVTNGGLGLLFTLTRQADDEQVIEMVLIPPALPRFVQVPGDDALFISVASLICRFADHVFPGFTIEGDGLFRVLRDSDIEIEEEAEDLVRTFRSAIQRRRRGRVIQLELEEDFDPVAEQVLLEQLGVSDAMVMRTDGIIGMSSLSEIVAADRRDLKFESYNPRYPERI
562	NODE_1246_length_5579_cov_7.169442	1	1447	f	1	prodigal	v2.6.3	J	Translation, ribosomal structure and biogenesis	Prolyl-tRNA synthetase (ProS) (PDB:5XIF)	COG0442	prolyl-tRNA synthetase [EC:6.1.1.15]	K01881	Anticodon binding domain	PF03129.21	GVRGCMVIKPWGYGIWERIQRLMDDRIKAAGVQNCYFPIFIPLKNFEREAEHVEGFAKEMAVVTHHRLISDGKGGLIPDPEAKLEEPLVVRPTSETIIGDAMARWVQSWRDLPLLTNQWANVVRWEMRTRMFLRTSEFLWQEGHTAHENREQALEETHRALEMYRACAEEDMALPVIAGEKPENERFPGAVETWSIEAMMQDGKALQAGTSHYLGTNFAHAAGITYQDREGTEQHCHTTSWGVSTRMIGGVIMTHGDDDGLRVPPRIAPHQVVILPMLRGKDEDEAVLEYCESLRAEIAAQQALGEPVRVLLDKKPGQAAAKRWDWVRKGAPVIMEVGPRDMNDNKVAMIRRDQLWNMDNGKANFAFTLRADAVAGLSALLEDIQNSLFNEAAERRDANITRGVTSLDEVAAFYDGSAKYPGWLEVQWSKPTGDALEKVVETLKGHKLTIRNVPRDAAPADGPCIFTGDPAVERILIAKAY
563	NODE_1246_length_5579_cov_7.169442	1479	3771	f	0	prodigal	v2.6.3	K	Transcription			ribonuclease R [EC:3.1.13.1]	K12573	Cold shock domain	PF17876.2	MNKNNKKMRRPIGLPSKEQILEFIQSSDTPAGKREIAKAFGLKGQEKITLKRILRDMAEEGLIDGKKTAYHRMGGVPKVTVLRVVEIDDGEAIAIPDNWSPDAPGKPPRITMRELKGRGGKRLPALRTGDRVLSRTEETDRGWIAHPMKKLPARTEGLMGVVELDGSGKAWLAPIDKRVRNSTRIADVGEAEEGQLVIAERIGRSERAGVKVVEVIGDPLAPKSFSLIAIAKHGIPHVFAEETLREAETAAQLELSEEHREDLRHVPIVAIDPADARDHDDAIWAEPDGQGGFNAIVAIADVSFYVRPGSALDKEARKRGNSVYFPDRVVPMLPEVLSANVCSLKEGVDRAAMVCHLHVDKDGAVNKTRFTRAIVRIHHNIAYEDAQAAIDDGSAPKHLLDLWNCWRSLEKARHARDPLELELPERRVVLDEQGQIAEISVRERLDAHRVVEDFMIAANVAAAKALEAKTAPVVYRVHEPPAREKLIALRDYLATFGRKLALGQVITPSLFNRMLKDVSDESEKAQVMEAVLRSQMQAYYGPTNAGHFGLALGSYAHFTSPIRRYSDLLVHRALVDAYKLEQPKTDLDLPDFTGLSDRDRSSLQQVSDAISQTERRAMEAERDTIDRYVAAWLSARVGEVFDTRITGVQAFGFFATILGMGGDGLVPVSTLGREHFRYEEASQSLIGEDSGTTYSSGDRLKLKLAEANALTGSLKFVPVDADGNEIEPRGARPAPRFGHKKQGKHMVAKRGRPKNIRHQGRKR
564	NODE_1246_length_5579_cov_7.169442	3783	4230	r	0	prodigal	v2.6.3	T	Signal transduction mechanisms	Nucleotide-binding universal stress protein, UspA family (UspA) (PDB:1JMV)	COG0589			Universal stress protein family	PF00582.27	MRVFLVVIDETDEARSALRFAARRAGAVDGGVHILALVPQQNISAFGGVQDTIEQEARDRAEMLAHGAAGSLLAEGGIMPSISVVVGGGQKVIREFLEEHDEVAALVLGAAHGGSPGPLVAHFSANAGTLPCPLYIIPENYDETADKA
565	NODE_1246_length_5579_cov_7.169442	4356	5577	f	1	prodigal	v2.6.3	C	Energy production and conversion	Pyruvate/2-oxoglutarate dehydrogenase complex, dihydrolipoamide acyltransferase (E2) component (AceF) (PDB:1B5S)	COG0508			2-oxoacid dehydrogenases acyltransferase (catalytic domain)	PF00198.24	MPIEIKMPALSPTMEEGTLAKWLVKPGDEIRSGDIMAEIETDKATMEFEAVDEGTLVSIAVEEGTENVSVGTVIAVLAEEGEDADAAAAAPTPAPAPAAPPSNDGPAATPTARKLAEASGIDLNTITGTGPNGKITKDDVEAAGGTSAPAPTPSPTAAAAAAPAASGERIVASPLAKRIAEQKGIDLSTITGSGPNGRIVKADVEDAKPGAAPAAAASAPAPTPAPTPSVSPADGGAPYEEVKLNNVRKVIARRLTEAKQNIPHIYLTVDVRLDPLLKLRSQLNASLEADGVKLSVNDLIIKALARALQREPQCNVSFQGDVMHQYSRQDISVAVAAPTGLITPIITDAGNKGLAQISTEMKELAGKARDGKLQPHEYQGGTASLSNLGMFGTKQFDAVINPPQAMI
566	NODE_1328_length_5302_cov_4.269487	1	691	r	1	prodigal	v2.6.3	Q	Secondary metabolites biosynthesis, transport and catabolism	Predicted ABC-type transport system involved in lysophospholipase L1 biosynthesis, permease component (YbbP)	COG3127					MNWLRTAYENAVSDGRSSDGRLVIMIQIALIFFLSALALTGASVQAYLDDNLDQMLGADMSLSGPRALSDVEQARITDGSDGVASLQLVTLAISHGQNTQPVQIKVADDKYPLRGRLEIGSGFDQSALRQVTNGPGEGEIWLGPRAARKLNAEVGDRVSIGEDDLTFSAILFHEPDRLAEGHSVALRALVHQDSLRLDEMRTSNAIYRTLIAVGAEDQKQLEDWAARSLV
567	NODE_1328_length_5302_cov_4.269487	690	1500	r	0	prodigal	v2.6.3	M	Cell wall/membrane/envelope biogenesis	ABC-type lipoprotein export system, ATPase component (LolD) (PDB:5GKO)	COG1136			ABC transporter	PF00005.28	MLPDRRKATPLDNLSLERLDWPRSNECQISLHADLTSQIVELLEIHQTEDRMDTHIALNGVSHFFDTARGRISLFDDLSLTFEGGTTSAIVGPSGVGKSSLLSLAAGLEPPKEGEITFSLDGKRLSTIELRRVSGFVFQQFHLLPELDALGNVALPLRLSGNKQANAIAADWLKKVDLDDRAGHKPSQLSGGEQQRVAIARAFATDPKFVFADEPTGNLDAATSSTISDLMFDFADETKAALIVVTHSDDLASRASNCFALSPSGIERV
568	NODE_1328_length_5302_cov_4.269487	1515	2205	f	0	prodigal	v2.6.3	T!!!K	Signal transduction mechanisms!!!Transcription	DNA-binding response regulator, OmpR family, contains REC and winged-helix (wHTH) domain (OmpR) (PDB:1XHF)	COG0745			Response regulator receiver domain	PF00072.25	MRVLIIEDNLDIQSNIADFLEPEFVLDFAYNGDDGLNLARTNDYDVIVLDLNLPRLDGIEVCRVYKTEVALQAPILMLTARDTLDDKAEGFAAGADDYLTKPFALRELKMRIEALAKRPRVMNTIKLNYGGLVLEPSSHTLSANSSSQQLNKKETLILTLLLAAAPNPVPSSTISYKIWGEEPPNSGALRTHIYNLRQILADIQSGSDTAVEIETDRSHGYRLNLQEGS
569	NODE_1328_length_5302_cov_4.269487	2201	3449	f	0	prodigal	v2.6.3	T	Signal transduction mechanisms	Signal transduction histidine kinase (BaeS) (PDB:1JOY)	COG0642			Histidine kinase-, DNA gyrase B-, and HSP90-like ATPase	PF02518.27	MMRRSQKVKALLTRNLLLSVGLCFAITCLVAAISSFDLEDQIFENQVSLKADQLLASHDNSAGDGAQTVTGLEMQYYSRHGAMPEVLAGKINPSWPDGEYEVTADRDNHYHVAVRTNAGTKSYLVFNARPYVRSIDQVITFIIFVALLGSIMLLIALFFLRRLAKRVSDPIETMAANAADRSALVADPAVIENAPREIVLLAEALAERDRRIEGFINRESQFNRDISHELRTPLSVAIGAAEILEKDENPPPALSRLVSALSNMRLLTEGILWLGRQPDQNISSNVWQNCVEATEINRHLIDETKVRLTTTGDKDAVLPVPDAVAQVIIGNLVRNAFSFTREGGVTITISAGRLSIVDTGIGLGQPSDKGGFGIGLSLTDRLCAHFGMELSVRPGENGGTVAMVSWPQESSVQNI
570	NODE_1328_length_5302_cov_4.269487	3490	4294	f	0	prodigal	v2.6.3	E	Amino acid transport and metabolism	Dipeptidyl aminopeptidase/acylaminoacyl peptidase (DAP2) (PDB:2JBW)	COG1506			alpha/beta hydrolase fold	PF00561.21	MESAMNNIVLKMLSSLAAALMCFTGMSASAQTRIEQLALEAPDGDRITGFVYENVGAEKNAPIAILMHGLGGTSLAWLAHDHAFYVDDVARDLIEQGYRVVAIDARSHGARKDEMSPLDRLKGARSGETGPYLAMINGTLSDHAFFLDHLYARYGEPDRVIAVGYSMGAQMAVLFAAQDKRVSHIVTMVPPAVENVPSVAPVNHASQVNAQWLLITASEDQFSTGEQNAALVAAAGGNVTRVEFESGHRLPPEYPDAVSNWVEAIAE
571	NODE_1328_length_5302_cov_4.269487	4540	5302	r	1	prodigal	v2.6.3	H!!!C	Coenzyme transport and metabolism!!!Energy production and conversion	2-polyprenyl-6-methoxyphenol hydroxylase and related FAD-dependent oxidoreductases (UbiH) (PDB:1BF3)	COG0654			Tryptophan halogenase	PF04820.15	IPCERLPDLPPFTRATAHSAGWQWRIPLQHRTGNGHVYCSEFIEDEEAANVLLDNLDTKALDDPRPIRFTTGRRQQLWANNCVAIGLASGFLEPLESTSIHLIQSNISRLIELFPRERINPADRDEYNRRTIAEFEQIRDFLILHYHHTSREDSEFWRYCKNMSVPDTLTHKMELFAASGRIGRDVDDLFRDASWVQVMLGQGIMPSDYNPMVDQLSDAQLGQFMGDVRGLIEKSVADLPTHAEYIAHNCKAD
572	NODE_142_length_40218_cov_7.999676	1	217	f	1	prodigal	v2.6.3	K	Transcription	Cold shock protein, CspA family (CspC) (PDB:1C9O)	COG1278					TMTHYGKIKSYDSNKSSSMITPEKGGDALPFGRSDLQEQAKEPKVDQRFGYETKQVDGGKAQAVSLKLQEA
573	NODE_142_length_40218_cov_7.999676	286	487	f	0	prodigal	v2.6.3									MPMNQFLFDHQLAAMKIDGSGTAEMRKKSVELMGVQARQITDWRKANGLSNIGWPNDKRPPIKQEV
574	NODE_142_length_40218_cov_7.999676	488	695	f	0	prodigal	v2.6.3									MSIVSNAATPDQPETGEWVNEGGSLKSNAATQLPEGVIAVTSTRYKVGPYSYSRLEDALAEHGRQSRK
575	NODE_142_length_40218_cov_7.999676	744	1302	f	0	prodigal	v2.6.3	S	Function unknown	Uncharacterized membrane protein, DUF2061 family (PUBMED:15901686)	COG3205			Predicted membrane protein (DUF2061)	PF09834.10	MREPPQKPFFGPETPKLDPPARPNIKPWRSVAKAVSWRFVGTIDTLILSYLLITYLGPMFGAPVAQADALKTASFIAITEVATKFVLYFLHERAWSLTGWGIVFRKARHRETMRRTTIKTGLWRLIASLDTFALAWFFTGSVATAASIGGLEIFTKLVLYFFHERMWARLPFGLEQQPHQPTPSA
576	NODE_142_length_40218_cov_7.999676	1659	2091	f	0	prodigal	v2.6.3	J	Translation, ribosomal structure and biogenesis	Ribosomal protein L11 (RplK) (PDB:2E34)	COG0080	large subunit ribosomal protein L11	K02867	Ribosomal protein L11, RNA binding domain	PF00298.20	MAKKIEGYIKLQVPAGIANPSPPIGPALGQRGVNIMEFCKAFNAATDSLEKGAPIPTTITVYADRSFSFVTKTPPASFLLKKAAKIKSGSGEPNKNKVGKITRSQLKEIAEVKMADLNANDIDQAIKIIEGSAHSMGLDVVEG
577	NODE_142_length_40218_cov_7.999676	2095	2788	f	0	prodigal	v2.6.3	J	Translation, ribosomal structure and biogenesis	Ribosomal protein L1 (RplA) (PDB:3J65)	COG0081	large subunit ribosomal protein L1	K02863	Ribosomal protein L1p/L10e family	PF00687.22	MAKLTKKQKTFATLDSEKLYTVDEAIKTLREHKAKFDETVEVAMNLGVDPRHADQMVRGMVSLPSGTGKDVKVAVFAKGENADKALAAGADKVGAEDLMEDMQAGNLDYDRVIATPDMMGVVGRLGKVLGPKGLMPNPKLGTVTPNVEQAVKDAKGGQVEFRVEKMGIIHSGIGKLSFKDEDLKANFEALTQAVVKAKPSGSKGKYVRKISLTSTMGPGLKIDAAEVEGA
578	NODE_142_length_40218_cov_7.999676	3101	3566	r	0	prodigal	v2.6.3							Ion channel	PF07885.17	MLAGDLTLQTALISLVLVAATILIHYETLRFTSSRLTHLKIAPQMRLVLMLTAALLSHIAQVMLYALAFIGLEEIGGFGSIDGPPGHGFDDAFYFSITSYTTLGIGDLYPTGALRIISGIEALNGLVMVGWTASLTYLYMEKFWHLAPRRPRDK
579	NODE_142_length_40218_cov_7.999676	3662	7307	f	0	prodigal	v2.6.3	E!!!Q!!!E!!!Q	Amino acid transport and metabolism!!!Secondary metabolites biosynthesis, transport and catabolism!!!Amino acid transport and metabolism!!!Secondary metabolites biosynthesis, transport and catabolism					Hydantoinase/oxoprolinase	PF01968.19	MTTNSTSEPHLKWQFWIDRGGTFTDVIARAPDGALHTRKLLSENPENYEDAALHVVREFLGLDADAEIPLGQVQAIKMGTTVATNALLERKGERTLLAITRGLGDAIEIGYQARPDTFALNIVKPAPLYSASLEIDERILADGTVEMPLDRAQATAVLQAAFDDGYRAIAIALMHGYKYTQHEQALAQIAHDIGFTQVSVSHQVSPLTKIVSRGETTIVDAYLTPILRRYVDRVSAAFGDAPAPGQLSFMQSSGGLTDAAQFRGRDAILSGPAGGIVGCVETARLAGFDKVIGFDMGGTSTDVSHYAGEFEKVYETEVAGVRMRVPMLHIHTVAAGGGSIVSYQDGRMRVGPESAGANPGPRCYRRGGPLTVTDINACLGKLQPDLFPAIFGPAQDQPLDTRASHAGFAAIAEEIGDGRSAEDVAEGFLEIAVEHMAQAIKKISISRGYDVSNYVLNCFGGAGGQHACLVAERLGIKTIMLHPMAGVLSALGMGLAKTQCETQRVIDTALSGDAINALRSPTAELEAANVASFALQGVAASAVSHTASALLRYRGTETAISVPVADLGQMAREFESAHNRQFGFVAPDKELLLDTLVVVSECGGEAYTEQQAQRPSSEPLTPISQREIFAGGEWQSASVYQASQLAFGHELFGPAIIISDTDTIIVERGWRASVNSFGHLILTQVGVPQDKLPDTTQPDPVVLEIFNSQFMSIAEQMGIVLRNTSQSVNVKERLDFSCAIFDPSGNLVANAPHVPVHLGSMDASVKVIIESGGEINAGDVFVSNNPYNGGSHLPDITVISPVFDEAGEAIMFFVASRAHHEDIGGISPGSMSPFATTIHEEGVLLNNLKLVERGEFMTKRIEQALTECEFPARNPSQNIADLMAQVAANAAGAAELRKLVASYGRRTVHAYMGHIQDAAEDAVRRVIRELDDGGFRLELDCGAVIEVTISTDKEAGSARIDFSGTSAQMPNAFNAPPAITRAAVLYVFRCLVDSEIPLNAGCMKPLEIEVPEGSLLNPHFPAAVVAGNVETSQAVTDALFGALGRLGSSQGTMNNLTFGNARYQYYETICSGAPAGPGFDGASAVHTHMTNTRMTDPEILEHRYPVILDEFRIDRGSGGKGTWNAGDGITRRIRFREAMQCSILSEHRKVAPAGVLGGEVGRLGRNWIERGDGRKDDLGGCGRAEVEEGDCIVIRSPTGGGFGDPHDREPEGSI
580	NODE_142_length_40218_cov_7.999676	7303	8533	f	0	prodigal	v2.6.3	P	Inorganic ion transport and metabolism	Mn2+ or Fe2+ transporter, NRAMP family (MntH) (PDB:5KTE)	COG1914			Natural resistance-associated macrophage protein	PF01566.19	MIGKLREIGRNLGPGAIVTAAFIGPGTVTTSTLAGANFGYALLWALLFATFATIILQEMAARLGVVTRKGLGDALAELFHASVWRWPLIVLVGAALYMGNSAYEGGNLAGAALGLSAIVGESEWAFRGSIGAISLLAAALLASGSYRHIERVLIALVMVMALAFVATFLIVQPDLGAMLRGTFLPTIPDGALMTVVALIGTTVVPYNLFLHASAVRNRFSGPEDLPAARTDTVVTIGIGGLIAMLVVATASASLFAAGIAVTSAADMAAQFEPLFGSNAKYLMGVGLFAAGLTSAITAPLATGYAMSEILGVSEETKPNVMRWVALSVILIGAALSLTGIRPVTIILSAQFANGILLPVIAGFLLYAMNQERLLGKHVNKIAANVAGVAVLVIAAGLGARSVLGALGAI
581	NODE_142_length_40218_cov_7.999676	8529	9567	r	0	prodigal	v2.6.3	G	Carbohydrate transport and metabolism	Galactokinase (GalK) (PDB:1PIE)	COG0153			Galactokinase galactose-binding signature	PF10509.10	MSEVRVRVPGRVNLIGEHTDYNGGMVLPAALSVGLELTLGASSDDQVIARSIGYDKAVRDLSDSASGEWSDPVVGALREARNMGLIAQGADVSITSTIPAGSGLSSSAALIVAILKAAREAGDGAQSDVEIAVAARRVENEYMGVPCGIMDQMAVALATPGTAMALDTKTLEYELLALPKTHKIAVIHSGVFRKLTEGRYAERKQECDEAKAFFGTEDLCLLDPEKVTQSSLAEIPRKRALHCATEHRRVLAAIQALKADNIAALGQAMNESHISMRDDFDMSLPEIDALVSDAQEFGALGARLTGGGFGGCIVACVDTDALDNWLAKLLAAHPQATLIDTIRGG
582	NODE_142_length_40218_cov_7.999676	9559	10639	r	0	prodigal	v2.6.3	G	Carbohydrate transport and metabolism	Galactose-1-phosphate uridylyltransferase (GalT) (PDB:1GUP)	COG1085			Galactose-1-phosphate uridyl transferase, N-terminal domain	PF01087.23	MSRPFELARSVGGEPVYCREHIKADGRMLRLYGHAPHGLEPMPEDVEDLPHGGEIRHHPLRDEWNVYAAHRQNRTFKPSAADDPLAPSRPGGPATEIPFADFELAVFDNKFAAFHPLANEAASLEGIATEPARGKCEVVVYGPEAEGSLSTIGQDRRRVLLAALLDRYDSLFASGCKYVLPFENRGDEVGVTLHHPHGQIYGFERVPMMQQRAVDAFAGGYDLESEISAAMPEYGIEEQGGIAALVPRYARFPYEVWLAPRVRREGPWDCSDEELDALAHMLGEVTRRYDALFEGPAATMMAFHAAPAGGSAGYHFTVQFYPLLRAPGRIKYLASVEQHTGTFTVDVMPEHAAKVLRNV
583	NODE_142_length_40218_cov_7.999676	10635	12129	r	0	prodigal	v2.6.3	C	Energy production and conversion	Glycerol-3-phosphate dehydrogenase (GlpA) (PDB:2RGH)	COG0578	glycerol-3-phosphate dehydrogenase [EC:1.1.5.3]	K00111	FAD dependent oxidoreductase	PF01266.25	MSQEHTFDLLVIGGGINGAGIARDAAGRGLKVLLVEKDDLGSHTSSASTKLVHGGLRYLEHFEFRLVRESLIERERLLRIAPHIIWPLRFVLPHDKGLRPKWLLRLGLFLYDNLGGRKLLPPTRSVNLRDHPHGEILEDRLSRGWEYSDCWVEDARLVALNCQDAKERGADIRTRTECVELERGYDVWNAKLRGQQGEETVSAKIVINAAGPWVDDVLDTAQPGRNHTNLRLVKGSHLVFPKLYEGRHAYIFQNRDNRIVFAIPYEREFTLVGTTDVLFRDDPNTVAISGEEKNYICDAINEYLRHDVTPDDAVWDYAGVRPLYDDHQSDNSTVTRDYVFDLDESGGAPILSIFGGKITTYRKLAEHALQKLGLAEGESWTGSTALPGGDIDPARFDTFFAESMAKYPWFGPEGIRRLCRAYGTNIDAILGKANGLEDLGVHMGGDLYEAELRYLVENEFARDAEDALWRRSKLGLHLDKAAQERVAVWFSNAVVPA
584	NODE_142_length_40218_cov_7.999676	12125	14228	r	0	prodigal	v2.6.3	G	Carbohydrate transport and metabolism	Alpha-galactosidase (GalA) (PDB:2XN0)	COG3345	alpha-galactosidase [EC:3.2.1.22]	K07407	Glycosyl hydrolase family 36 C-terminal domain	PF16874.6	MAVDSGTGFIVLRASGTMIAVDARTGERPRILYAGPDLPDATPEELEDLAKRQHAPGGPQQPIAPSWLNCIGTGHPSPPGLLAHSAGKHWAPDPRVTDVQTDGKGYCRITAIDRSSGVALHHLINLVGDSGGAQFATILSNDGDTPISLEWLSAICLPLDPRLTRVTSFTGKWAREFQTEQHDLVRGSFVRENRAGRTSHDSYPGFYLGTAHTSETHGLACAVHLAASGNHRMRVDRLADDTVSLQAGDLLLPGEITLKAGEQHICAPIFAAWSDAGYGDVTRKLHSFVRDDLVKGPKSRPVHFNTWEAVYFDHSPEKLFSLAEQAAEVGAERFVLDDGWFGARRNDRAGLGDWYVSRDVYPDGLRPLADHVRSLGMEFGLWFEPEMVNPDSDLYRAHPDWVLQVADAEPIASRHQLPLDLTRPEVSDYLFERITTLVQELDISYIKWDMNRDIQHPGGADGRPVMHAQTAAVSTLINRIRGACPELAIETCSSGGARADYNMVERTGRVWTSDNNDARARHSIMRGAAYFLPLCVLGNHVGPKKCHITGRRFDMHFRAGTAMFGHMGMELDLARESEADREVLKRAIALHKQHRDLIHEGNYHRLETSDHIAGIAVVSADGHRAIAQLAVLDQHPAPHPPRINFVGLDPAKRYRVALLWPEFVAQSAGSFAGSALMGYGLQLPQTHPDTCMIYHLEAET
585	NODE_142_length_40218_cov_7.999676	14320	15763	f	0	prodigal	v2.6.3	R	General function prediction only	Uncharacterized membrane permease YidK, sodium:solute symporter family (YidK) (PDB:2XQ2)	COG4146			Sodium:solute symporter family	PF00474.18	MANPIQVAVFLGITALIAFATFVHCRGKRGTGTGDERDYFLANGGLAWYFVAGSITLTNLSTDQLVSMNGNQMLLIAWWELAAVVGLFILAFVFLPVYYKNNCTTTTELLQKKYGDKHIRALISLLFLAGNLFIFLPAILYGGSRFFLSLLGYDGGIENIMLVSVVLAIVGAAYAVFGGLRAVAVSDTYSGVLILSLALVVVYLALQAINFDFSGIPADRLTLIGDSDSDIPWTTLLTGMIFIQTFYWSTNQTITQRAMASPTVKEAQKGVLAAAAIRLLIVPLIVVVPGIVAYKLFGDVPSDGAYGMIVAEVLPTWLSGAFAAALFAAALTTFNSILNASAALYVCDMHEAYIDKPKKVGRLGAIVSIIMSLLALTLVPFFASQESLINTVQQLYGLLSMPILSAFIVGLLFTNVKAAAAMIGVVSGVVFYGFWSMVWEPAHYIHGMAVTLLLSVFVSLLVNRVLFGQSAQPVWSSAKA
586	NODE_142_length_40218_cov_7.999676	15764	16280	r	0	prodigal	v2.6.3	C	Energy production and conversion	Cytochrome c2 (Cyc7) (PDB:1YEA)	COG3474	cytochrome c	K08738	Cytochrome c	PF00034.22	MKNFYQGLAVSASALLLAACGGEAGDDGSEQSAEIEAPTQTTTDATVEEAAPSVPAADDVATVDGTTLADFTGDAANGENVFLQCKACHVVDEGVNRVGPSLAGIIGRTAGTVDGFSYTEANANSGIVWTPEKMFQYLEDPRRVIPGTRMAYAGLKDGQKRADLIAYLQAQ
587	NODE_142_length_40218_cov_7.999676	16462	18685	r	0	prodigal	v2.6.3	R	General function prediction only	Uncharacterized protein, contains NAD-binding domain and a Fe-S cluster (PDB:5MOG)	COG3349			NAD(P)-binding Rossmann-like domain	PF13450.7	MADQPKQKIAILGGGVGAMTAAFEITESPRWEEKYDITVYQMGWRLGGKGASGRNRQLNDRIEEHGLHLWFGYYENAFNSMRRCYEALGRDPSAPLSTCFKGENPAFKPHELFVICQFWQARWSQWDLFPPVIGDEMPGDGKIPPFWQVLDRLLAFLHQHYLDHVPPIVRGIMEKKTLSQRFHDLLSKWHLTHDESEGGASGIDVARKVVQKIGQEGGVEGVLKHELDEAVESLGHFLDQLTTALESNFAEKIETLFGIEPAVHRMLSLIDLGYYMFKGIVADDVMLKGFDQLDHLDLREWLQSHGAGPIALNSDALRVAYESIFAYEQGSYELPNLAAGTGLRGLMRLCFTFKGGFAWKMQAGMGDTIFGPYYEVLKARGVKFEFFTKIEEIVPSADGKTIDEIRYARQVEVIGGPANYNPLYEVKGLKCWPSFPLTDQIVDGEKLASTRENLESHWTPWKDYKTKQVFRRGEDFDIVINGISLGALADVAPQLRQQKPAWANMIDNVKTVQTQAFQIWTHPDTEGLRKPPRGTEKKLPESPIFGGFAQPHNTCADMSHLLPRENWPEQDGPDGVYYFCGPMVEPSLVPMSNDFGYPAESAMRVKVRAEQWLRTNGQFLFPGAVSKGYPGGFPDTWDFNILYQPSGVVPLQSQVFDGQFWRGNIDPTERYVLSVKGSTQSRIRASDTGYDNLFCAGDWTYTGLNYGCVEAATMSGMEASRAVCGFPKVIFGENYPKETA
588	NODE_142_length_40218_cov_7.999676	18677	19661	r	0	prodigal	v2.6.3	R	General function prediction only	Uncharacterized protein, contains NAD-binding domain and a Fe-S cluster (PDB:5MOG)	COG3349					MKNDLPSYVIRPGDPCHTPPYACNKTQMYNFFLEGDRKTIQEKLVDPILNAPTGGKTDYQTFTDFVMVTYSIAAEGTSTNPPDSEMGYAPEYAWMVWIPVLAMGKNLFGKTVPKRLLMYPAMISVDETWSLTAGREVYGFPKNGGPLEIPLPGEEPEKFVASSLAIKKYSPRECATYQPLMTITRTEKDSGLGTVWNDLKDGIHAIAKFLEGGPHILPSLGLVEDLVSLAIHEEVPAVFLKQFRDARDGTRACYQAVVEADCKVTAFNGGGLLDGTFEAVAAEFDSFPIASCLGLDPNGVKCEFPFWVNLDFDTTPAKIIWESGKHG
589	NODE_142_length_40218_cov_7.999676	19685	21380	r	0	prodigal	v2.6.3	R	General function prediction only	Uncharacterized protein, contains NAD-binding domain and a Fe-S cluster (PDB:5MOG)	COG3349			Flavin containing amine oxidoreductase	PF01593.25	MAQYSVAIIGGGVAGMSAAHELMQRNRKPIDYDIQIYEANAVLCGGKARSIPVPDSGTDGREDLPGEHGFRFFPGFYRHLPDTMKSIPYRNHSNVWHNLTKADQMAIPRFDKPPIDIVARFPKSLQEIVEDLKAMFLDDTGLTSKEVEFFGERLWQILTSCHERRLACYEGKTWREFLKADEFNSEPYTQLLVDGLSRSLLANDPRLASTRTTGDTNIQLILGITDPFRTQTDRLLNGPTSKVWLDPWLDFLTTNHVGYHFDQKATEITFAGGQVASVTLSGPDGTQDIEADYYIFALPVEKLATLLAASPTSKNSDGKSLVQAFDNIAELSKNVRWMNGVQFYLYEDVKIVKGHMLFAESPWAITGISEAQFWCQEILNQTGDGTVNGVLSFCISEWDTEGRFNGKKARECTREELAEEVWAEVKCAVNSGGQELLKDSNRHSWFLDPDIKDNDEVGHIEIEDTEPLFINVVNSWEKRPEVEIGIPNMFLASDYVRTYTDVACMEAANEAARRAVNALLAVTGSAANPCELWRLHEPAIFAPYRWHDEHRFKQGKDWDGKLLF
590	NODE_142_length_40218_cov_7.999676	21522	24936	f	0	prodigal	v2.6.3	T!!!R	Signal transduction mechanisms!!!General function prediction only	Adenylate cyclase, class 3 (AcyC) (PDB:1AB8)!!!Predicted ATPase	COG2114!!!COG3899			AAA ATPase domain	PF13191.7	MSDVFISYCRADEAIARRFAEQFEAAGLNVWWDRHLRSGEDWDRVIEEALRNSRVAVVLWSPEAVASRWVRAEATYAQRNAILVPALVSPCSLPIVFEMTQTADLSHWSGDPEDEAWKQFFADVVAKTGRNFEADVSASPPPLTADPIQSSGERRRVTVLANTLTIESADFDDPEDRIELIAAAHNVLRSAIRPFAAHVLEGHGESMTSVFGLTRAREDDAIRAVDAALAARDAIADLAENESVSLNLRSGLRTGTIIVQADGDTKPLGGAIDEAHSLLAAAKPGEIHICPVTTRLVDGYFPLFPIDSGGWRVDGPHSVQNRFELSKNRGLSGFVGRQEELKILRDACEHAARGNGKAIGLSAEAGSGKSRLSHEFKKECQAKGMQVIEATAKVNTGNSAMLVVLELFRSVFGLSGQESRAEARAIIADWVESNEPKLESALPLIFEFLALTPSDAEPIGLDPQLRQRQLIALFRHLVTLVGKDKPALVLVEDLHWLDEASGQFLEQLVEAQARSPSLLLLNYRPEFRAEWLQGSHCQQISLERLSGADVGELITGLMGDHPSIAPLHAPIIERTKSNPFFIEEIVRSLAETGELQGDKGAYQFAGNPEELGIPDTVSSVLASRIDRLSPRDKAVLQAASVIGKEFDEPLLAEICDLSPVDLGESLINLQRTEFVEETEIFPVSRFSFQHPLTQETTNAGLLRRRRKELHSRIAAALSTREEAQLDQNAAIIAQHWDAAGSKDQAAIWFARAAEWSMTADYSAAIANWQKVRQLVGPEPTNPDLIPLAIGANLQLLNLNFRVKVDLELGKTLLEEGKQLAELVGDRMLQLQQRMLYSRIQCGAGDLSGYLANARQNLAAAQEAKDDGLQLVGTIMLIDACNYSCLYDEVIEIADRGCKQYPRDLPREAWATGFNPYTFFAFTRGAALGWKGDHHAMLEQFEYVYKLAREDETPEVVCWLLFLRSIFATAAKDTDTARASIEELRELSDKAGVPLNVAHRHLADADFAIFEERFTDACESAEKAHRFFALLERQWEAFALMLHARALLGDKKLDAAMEMGARALASAEAAGVRQMASASLIVLAQAGLERDGHKSVDAAREQLGRARKLIEETGANLIASSLETAEQTLQGLITESLN
591	NODE_142_length_40218_cov_7.999676	25037	25430	r	0	prodigal	v2.6.3	K	Transcription	DNA-binding transcriptional regulator, HxlR family (HxlR) (PDB:1YYV)	COG1733			HxlR-like helix-turn-helix	PF01638.18	MRKQRHHTPDAYNCPVEAALDLLGGKWKGVILYRLGQRTMRFNELCRVLCKLSPRVLTKQLRELEADGLVHREVFAEVPPRVEYSLTEKGEAALPIIQSLSMWGMKHVLDGQPTAAMIANGDVMAIGPGK
592	NODE_142_length_40218_cov_7.999676	25547	25949	f	0	prodigal	v2.6.3	S	Function unknown	Uncharacterized conserved protein, MAPEG superfamily	COG3686			MAPEG family	PF01124.19	MPDSIGPELYWLILTTVFTGLLWMPYMLEIIGRAGMIGALAATGGTEPGAQWSIRAKKAHANAVENLVVFAPLALAVHVLDAGSALTANAAAAYFGLRVAHAVVFTFGIPYLRTLTFMGAFGCQLVLAAALLT
593	NODE_142_length_40218_cov_7.999676	26068	26794	r	0	prodigal	v2.6.3	L	Replication, recombination and repair	ADP-ribose pyrophosphatase domain of DNA damage- and competence-inducible protein CinA (CinA) (PDB:4CT9) (PUBMED:25313401)	COG1058			Probable molybdopterin binding domain	PF00994.25	MIGDEILSGRTHDKNIAQVASWLQVQGIRLSEVRVVPDVMERIVEAVNALREGYDYLFTTGGIGPTHDDITVDAVAQALGVNVIVHPEARAMLENYYSSRDMELTEARLRMARVPEGAELIPNRMSGAPGIKYGKVHLMAGVPHITAGMLDALTGTLEGGAPLLTETVGCWTAESEVADVLREVEKAHQNCQIGSYPFFREGRVGANFVVRSTSEDDLRSAVDTLCEALGEEGFDFTPGGI
594	NODE_142_length_40218_cov_7.999676	26875	28384	r	0	prodigal	v2.6.3	P	Inorganic ion transport and metabolism	Predicted flavoprotein CzcO associated with the cation diffusion facilitator CzcD (CzcO) (PDB:4USQ)	COG2072	monooxygenase [EC:1.14.13.-]	K10215	Flavin-binding monooxygenase-like	PF00743.20	MLATPPDFDVLIVGAGISGIGMAAHLEMMCPNRSYGIVERRADIGGTWDLFKYPGIRSDSDMHTLGFVFEPWKHEKSIADGPAILDYLNRIADERGIRDHIRFGHKVVLADFRPDEARWHVTVELEDGERKLLTANFLYLGSGYYDYDDPYDAGFDFSEFEGQVIHPQFWPEDLDYTGKKVVVVGSGATAVTIVPSMAEKAAHVTMLQRTPTWMFSRPAKDAIANFLRKILPEKVAYAITRFKNIRMQDFTFKTARDKPQKVKDALHKRISKTMGKDFDLKDFTPPYNPWEQRLCLVPDDDLFESIKAKKASVVTGHIDKFEAGGVRLKSGELLEADIIVTATGLSLAIAGKIDLRMAGEPVKFDERFYYKGVMFSNLPNLAVVFGYLNASWTLRADINSEFVCRVLNQMEATGSDLATPVLTPEAEAQLEEDDLFDFSSGYIQRGKHIMPKSATAYPWRLNQEYLYDRKVMRKGDILDGVLTFTKAGANAQSPDEQLEAAE
595	NODE_142_length_40218_cov_7.999676	28495	30517	f	0	prodigal	v2.6.3	H	Coenzyme transport and metabolism	Outer membrane cobalamin receptor protein BtuB (BtuB) (PDB:1NQE)	COG4206	iron complex outermembrane recepter protein	K02014	TonB-dependent Receptor Plug Domain	PF07715.16	MRIVTPIASILLTSALAAPLAAQETENVAEEGVIVVLGEGLEDTPSVVAYSSSEIERETIISAPSGRIEDVLSNVAGFQQFRRSDSRSSNPSAQGVTLRALGGNATSRALVLLDGVPIADPFFGYVPLSSINPEQLSSIRVTRGGGSGPFGAGALAGTIELQSADAATLGPFDASLLANNRGATEATASLSQELGAGFGVITGRWDRGQGFFTTPDDQRVPASARARFDSWSVGIRGAAPLSDTVELQMRAAAFRDDRTLRFDGADSSSEGQDASLRIVGRGDWEFDALAYMQARNFSNIVISSTRFVRVLDQRNTPSTGLGGKFELRPPVGNDHTLRLGADYRHADGELQEDAYSAFTGALTQRRRAGGVNTNLGLFAENDWSLGALTLTGGLRADRTRISEGFYRALDASGALVTETIASTRSDWAVSWRAGAAFEISDALTLRAAAYTGMRLPTLNELYRPFVVFPVVTQANAELKNERLEGFEVGFDLMPTEAVSFSLTAFDNRVKNAIANVTLQPNLRQRQNLPAIDAQGVEAVMRVRTGSIRLDGSLAFTDATIDGRDASLALDGNRPPQTPRWAASATLGWSPKPDWDIALTLRHVGAQFEDDQEIDRLESATTLGVFAQVPLKDRFKIVLRGENLSDERIVTRNAGGAIDLGTPRTIWAGLRYGF
596	NODE_142_length_40218_cov_7.999676	30680	33230	f	0	prodigal	v2.6.3	P	Inorganic ion transport and metabolism			iron complex outermembrane recepter protein	K02014	TonB-dependent Receptor Plug Domain	PF07715.16	MSRKLTPLAAGLLASTFMVAPAYAQDADGAPQADEAFDDNVIIVTATRRAENVQDIPIAVTAVSPAQLEKQGVVNVQEITQVSPSFSTSQAQNSSGTVVLRIRGVGTTSNNIGFESAVGVFVDGAYQSRAGIALSEFVDVERVEVLRGPQGTLFGRNTSAGALNITNKRPELGEFGGFVNATYGNYDHMNLQGAVNIPLTEDTVALRLTGAWRERDGFIDWVDAGGNKFGEGNTTDQFLVRGQIGWETDNGLRGRIIGDYSKSEGVCCSAVEVLQSSVETAGNFALVGLGARGGMAGPDVAIDPFDTNAAQRATDNQIASINTPHLNNTDQWGITAEVEYPLSDAIDMIYIGSYRKYESAESYDSDFSALDIFDVAPGGGTEIKTMTHELRLQGDAGRLQWMIGGYYSDESIDQEVNFRLGDDYDGLVGALFGGAFGPAPLQLLTNSNVFAGPLNVAGGISPSVVTATNAYSQDSKSWSIFTHNTFEITDDLTLTLGARWSDESKDGSFTQPAINNPLCPAIQGSIGAGNVPASLATTVFVLGCFPFVAPAVGSDANPFPLPRLFSGKFKDDELIYTAKVGYDFGDLNAYASFTHGYKAGGFNLDSTAAAGGADPRFNSEEVDAWEIGMKGRFMDGAVTANLALFHQEFSDFQVLEFTGAQFQTFNVPTAVSQGFELETQIRPTDGLSINAGLTYVDAEYPSDCADSSDALRVQNLCGNSLTNAPKIVAILGATYEGEIGDSLGYFLNGQIRTEGDRRTSTQARAVPTTAAQLGNTPLSPFDVQDSNVKINLRAGIGDIDEAWGIEAWVTNLTDEVTRGVTFNTVLRGTSRSAFTQQPRMYGVTLRTKF
597	NODE_142_length_40218_cov_7.999676	33309	34473	r	0	prodigal	v2.6.3	I	Lipid transport and metabolism	Acyl-CoA dehydrogenase related to the alkylation response protein AidB (CaiA) (PDB:1BUC)	COG1960	acyl-CoA dehydrogenase [EC:1.3.8.7]	K00249	Acyl-CoA dehydrogenase, C-terminal domain	PF00441.25	MSVLNVPQPEFMEDEEISIFADAVGKFYQQHAPEKRVLKWREEGQVEREFWNEAGEAGLLGVSVPEEYGGHGGDFRHDMVVIDQQAKHGVEGFAASLHNTVILPYLVRHGTEEQKKKYLPKLVTGELVSAIAMTEPGVGSDLQSITTTALKDGNGYRINGAKTYISNGQTADFIIIVAKTDPKERAKGISLMLLETEGAEGFQRGKKLDKIGLDAADTSELFFDDVFVPAENVLGGVEGKGFYQLMGELPQERLIIAMGAMTGIEKALETTMDFVKNRKAFGQTIWDFQNTQFVMADLKARATAARVFVNDCIAKHLKKELSVDTACMAKYWVTELQGEVVDKCLQFHGGAGFINDYPIARMYRDSRITRIFGGSNEVMKMVIARSM
598	NODE_142_length_40218_cov_7.999676	34474	35236	r	0	prodigal	v2.6.3	I	Lipid transport and metabolism	Enoyl-CoA hydratase/carnithine racemase (CaiD) (PDB:1DCI)	COG1024	enoyl-CoA hydratase [EC:4.2.1.17]	K01692	Enoyl-CoA hydratase/isomerase	PF00378.21	MSEEVLTQEENGVLIVTINRPEAKNAMTKAAAEGIAAAMDRLDSDDSLRVGILTGAGGTFCSGMDLKGFLRGERPTVEGRGFGGVVEAPPQKPLIAAVEGYALAGGLELMIACDLVVANKDAKFGIPEVKRGLVAAAGGVMMLPDQIPERVAMELALTGDFMGTERAAGLGLINQVVDGSALEGAKALAAKIAENGPLAVRISKKIMKESRGWPMEERYARQAKALGPVFTSEDAREGAAAFAEKRKPNWKGK
599	NODE_142_length_40218_cov_7.999676	35306	36620	f	0	prodigal	v2.6.3	I	Lipid transport and metabolism	Acetyl-CoA acetyltransferase (PaaJ) (PDB:1AFW)	COG0183	acetyl-CoA C-acetyltransferase [EC:2.3.1.9]	K00626	Thiolase, C-terminal domain	PF02803.19	MSTGLPRALLIGKWVMAEAYIIDAVRTPRGIGKQGKGALAAEHPQHLAATVLKAIAERNHLDTSTVDDVIWSVSTQDGMQAGDMGRMAALDAGYDITSSGTTLDRFCGGGITSVNLAAAQIMSGMEDCIVAGGTEMMSLTAEMSKAKMQAGIKPPMMGSYNERLQRVHPQSHQGICGDAIASMEGFTREELDEVGYRSQQRASEAISEGRFAKSIVPVVDDEGNVILDHDEYPRPQTTREGLAQLEPAFTKIADVPLDANGTTFRALVNQKYPDLEIKHFHHAGNSSGVVDGAAAVLVTSKEYAQKNGLKPRARIVATANMGDDPTLMLNAPVPAAKKVLEKAGMTKDDIDLYEINEAFAVVAAKFVRDLDLDWDKVNVNGGSIALGHPIGATGSILIGTIIDELERQNKRYGLVTMCAAGGMAPAIIVERVDDFVD
600	NODE_142_length_40218_cov_7.999676	36630	38130	f	0	prodigal	v2.6.3	I	Lipid transport and metabolism	Acetyl-CoA acetyltransferase (PaaJ) (PDB:1AFW)	COG0183			Thiolase-like protein type 1 additional C-terminal domain	PF18313.2	MIADNTPVIIGVGQASERVGEPNYEALSYMDLGGRALAAAITNAGASGDLAGSIDTLAAIRAFEMSRPGKEPPFGGPDNIPGALAKRVKACPERLILSPTGGQTNQQYVGEFASDIAAGSEVISTALALAAKGEKPDWSEEIGGEFEDRGFGLDGMMEMQLFAHGATGAIPLYAIAENARRAKLGKSLDEYRHDIGELFEPFTKVAANNPHAAAPVERSAEELATVTERNRIVAEPYTRMTVARDQVNQAAAIIIASAGLARKLGVPEDRWVHIHSVTAATELMLSARPDLSANPASIASVEAALDRAGKSMGEMQFLDFYSCFAIPVFNQCDHFGLAVDDPRGLTLTGGLPFFGGAGNNYSAHAICEAVERVRGNRGSYALVGANGGWMSKYATGIYSTEPADWSANDRFEKLAKADNGVPFSEEPFDSATVESYTINYSKAGSDAVFIGRNAAGERVVGNADLDDARTRELFESGEPFGAKLTVTRDERGRNIGKLA
601	NODE_142_length_40218_cov_7.999676	38126	38771	r	0	prodigal	v2.6.3	P	Inorganic ion transport and metabolism	Alkylhydroperoxidase family enzyme, contains CxxC motif (YciW) (PDB:1GU9)	COG2128			Carboxymuconolactone decarboxylase family	PF02627.21	MPRLREVPKAEADEKVALPLYQLLFGDRDPVANPGTATGTPGNWWTVFANSPATLKHAAQGFAYYRDPSRKLDPVLRELGQTWAGWATGSQFVFSQHCKSLRGLAYPEDKIEAIPTWQTATCFDAKERLVLAYADRLVTHQGRVPDALFVELKEQFSDEEILELTYTTAMYHMHAIMSRALRTEFDDRDDPITEVPAPEGFDALDFLGGERKND
602	NODE_142_length_40218_cov_7.999676	38774	39308	r	0	prodigal	v2.6.3	Q	Secondary metabolites biosynthesis, transport and catabolism	Catechol 2,3-dioxygenase or related enzyme, vicinal oxygen chelate (VOC) family (GloA) (PDB:3R4Q) (PUBMED:11830595)	COG0346			Glyoxalase/Bleomycin resistance protein/Dioxygenase superfamily	PF00903.26	MIKTKGINHIALVCRDMKETVRFYTEVLNMPLFKTVELPGGGQHFFFDCGGGAAVAFFWWEDGPPAAPGIASVKSFPGEAKTAVGSMNHLAFEMAEEELEASLQRLEEAGVPHTHAVVNHDDSPMGVAREKHDGVFVRSVYFTDPNGIMLEFAATTKSFGPEDVAHEPATAADRVEA
603	NODE_142_length_40218_cov_7.999676	39479	40217	f	1	prodigal	v2.6.3	E!!!R	Amino acid transport and metabolism!!!General function prediction only	4-hydroxyphenylpyruvate dioxygenase and related hemolysins (HppD)	COG3185	4-hydroxyphenylpyruvate dioxygenase [EC:1.13.11.27]	K00457	Glyoxalase/Bleomycin resistance protein/Dioxygenase superfamily	PF00903.26	MNTHPSDLFDNPAGLDGFEFVEFCAPEKGQLEPVFEAMGFTHVASHRSKDVDLWRQGGINLIANYEPRSAAWYFAREHGPSACGMAFRVRNAAEAWDHLMEQGAEPVAVETGPMELAIPAIRGIGGAILYLVDRYEDENGEGLSIYDIDFEYLPGVEKRPEGAGFKLIDHLTHNVYTGRMKYWADYYETLFNFREIRFFDIKGEYTGLTSKALTAPDGKIRIPLNEEGEGGKGQIEEFLREFNGEG
604	NODE_1506_length_4778_cov_5.555156	2	449	r	1	prodigal	v2.6.3	K!!!T	Transcription!!!Signal transduction mechanisms	Phage shock protein A (PspA) (PDB:4WHE)	COG1842	phage shock protein A	K03969	PspA/IM30 family	PF04012.13	MTDKTPLGPERNTPDSPRAPARPHKPHGVRLARIDREAQRARDWTNPDAVNTKISEFFSTGAPLMGIFSRTRDIVAANFNDMLDKADDPQKMIRMIILEMEETLVEVRASAARTIADQKEMHRHTIKLDKLEADWGEKAQLALSKDRED
605	NODE_1506_length_4778_cov_5.555156	445	598	r	0	prodigal	v2.6.3									MYTRKFFQTQLGQAALASIAAMTAFVVLSSQVAVTSPIQTLASYEQVEIA
606	NODE_1506_length_4778_cov_5.555156	758	1784	f	0	prodigal	v2.6.3	K!!!T	Transcription!!!Signal transduction mechanisms	FhlA-type transcriptional regulator, contains GAF, AAA-type ATPase, and DNA-binding Fis domains (FhlA)	COG3604	psp operon transcriptional activator	K03974	AAA domain (dynein-related subfamily)	PF07728.15	MERDNQFIGQSGAFLDAVERTSRAAPMRRPVLVIGERGTGKELIAERLHRLSTRWDEALVTMNCAALPETLIEAELFGHEAGAFTGATKTRAGRFEEADRGTLFLDELGTLSMGAQERLLRAVEYGEVTRIGSSRPMRVDVRIVAATNEDLPAKAERGEFRADLLDRLSFEVITLPPLRVREGDIAVLADYFGRRMGAELGWERWPGFSDHVNEELENHPWPGNVRELRNVVERAVYRWDNWESPIGHAQFDPFDSPWKPVSPPAPQSRPQVPAPAAAEIAQPDLDSIDDLRAAVDAHERKIVEHCLGKHRWNQRQTAKALGLSYDQLRHAIKKHGLADDS
607	NODE_1506_length_4778_cov_5.555156	1868	3485	f	0	prodigal	v2.6.3	U	Intracellular trafficking, secretion, and vesicular transport	Type II secretory pathway component GspD/PulD (secretin) (PulD) (PDB:5TCQ)	COG1450			Bacterial type II and III secretion system protein	PF00263.22	MSASGIGKSTSMVTVSTRVAGYRTVLAVLALFASIAAVFSFAPASAQVVPSVLEDIRLVSEDEGAATFMLRFSPSEPRVATIDTNPTRPELVMATSLKVGRILNRQTFRGLVRSLQFVTEGSSLVLRFDTARPARIRAETMGNSAIQVRVEQVSDEETLGTRPIGSEGEDVVPQQELQRGPFDSYQPGDSYELIFLKYADVSEIVGLLAEGAEIAPNDVFIRREPGFGSPGANQSTSYIGAPQQAEREDQPLGQNVGNGLAVDRRLNAIWVTGSQERIERVKRQIELIDVPVDSVILETQFVELTETGARNLGIDFTNSNGQIAVGNLATGGFLPFGVDPTDVLPSGQLQAAIYAQIQKGEGRIVSRPRIAAQSGSTAKIITGDALPILTSIQLSGVNGVSQQVQYVNVGVTLQIAPRVSTDGYITSKIYGVVSSVTGFSQGYPTISQREAETSASVRDGETFVIGGLTQENVLTTKSKIPLLGDIPLLGAAFRTERSTSTTTELYIVITPRIVRHRRFENSGPAPRDELVPAEGEEN
608	NODE_1506_length_4778_cov_5.555156	3776	4778	f	1	prodigal	v2.6.3	O	Posttranslational modification, protein turnover, chaperones	Serine protease, subtilisin family (AprE) (PDB:1SCJ)	COG1404			Subtilase family	PF00082.23	MKTKTLAVLAALPMLAIAAPAQAQQAGEKIANSYICVFDGSVSRGNAKAEANRAAQASQAQIKHVYSVALKGFAVNAAPQAIANMQKNNKNIAYCEQDQVVTAIQVRGKAKPSGSGGGAQPAQETPWGIARVNGGGAGNFATAWVIDSGVQLDHPDLNVDIARSASFVRGDAGDQNGHGTHVAGTIAAIDNNIGVIGVAPGAPVVAVRVLDRRGSGSNSGVIAGVDYVAQYGRPGDVANMSLGGGVSTALDQAVVNAASGGVRFALAAGNERDNANNHSPARANGNNVYTISSFAIGDNWSSFSNYGNPPVDFAEPGSSIKSTWTGSGYNSISG
609	NODE_1553_length_4667_cov_3.606028	2	266	r	1	prodigal	v2.6.3									MFSLLRLIPVLVSVGLLAACATDRSFGTSPDIEITDLAELPAPRGEIFYTVGPQEKIDIQVVGSEELSGIYLTDDRGNVAFPLLGELE
610	NODE_1553_length_4667_cov_3.606028	354	1776	r	0	prodigal	v2.6.3	M	Cell wall/membrane/envelope biogenesis	O-antigen ligase (RfaL)	COG3307			O-Antigen ligase	PF04932.16	MVSKSARSRHHPRSRRLELAEAPPWIWLALLAAIVALLGGSSRPDAVQIAALRPLVALFLIPAFYYLSPAHLREARVLVGLLGLLAVWMALQIVPLPPSVWQGLPGRDVIAELDRAIGLEDNWRPISFVPSRGWNALASLVVPAAALLLALSMRASPRMLLLLVAGLGLFDALLGLLQVISGSGSPLYFYTVTNRGAPVGFFANENHSAVFSAITLLVIARLGVTAKALKEVPWLRLAYPPAFVIVLLAVLVSGSRAGLAMAILSLIASGLMIWLTLASGRGGRRGGRLEKWLAAHPRSLLLVFVGVIGGLLSAFFGLERAPGFEDIFTSSPIEDLRWQLWPLLEQMIGTYWLLGTGFGSFEEFYHIYEPTELLLPNYVNQAHNDWAQLVIEGGLPALGILIVLFGWIAASLRALLRAQDFALGRLIFWGAAIAILCAASIVDYPLRVPVLQLVAVWLLLALALETSRLDEVE
611	NODE_1553_length_4667_cov_3.606028	2090	3815	f	0	prodigal	v2.6.3									MGCCGANELRNYKADPAVVERALVPVLFVAVAAGALLLGQLIRGSSSPGLTVTFLAKQDIWLVLAGLLILLASLFRLPPRDALPKVGARTILLALVVMAIAAWAGRYFILFDYDMSRDEQMASFDAIIFSTGQHVAQLSEPWREYTDVLNTIFMLPVADRHAWASGYLPMNSAIRAVFELVNAANLVGPLVILLGGAALWACARKIWPDDRTAAVLALILYVGSGQVLLNGMTSYAMPLHLTANLIWLWLFLQNKLRMDLLALCVAFVTVGLHQPPFHPMFALPILIGVVIERDWRRAAIYFFGYLAIGAFWLWWPSFAAGLISGPSPSGQGVQALMVAEGILQRWSNGLGDMIANLVRFATWQHLLLVPLMLIGVFNLTGDRLMAGIAGGIVLTIIVVAIMVPYQGHGFGYRYLHGLIGNAILLAVFGWQKVRGEFPQWNALIIRTTAGGLLFLLPMQLYFAHQFYAPFAQASRAIDNTDADYVLVRASAAPFTQDLVINDPYLRNRPIRLIEELTSAELLEKICQDGATVSTLPEPYYGRIRKYFIGTENQPAAPKNDKLAAKIREAGCLMQ
612	NODE_1553_length_4667_cov_3.606028	3828	4665	f	1	prodigal	v2.6.3	M	Cell wall/membrane/envelope biogenesis	Glycosyltransferase involved in cell wall bisynthesis (WcaA) (PDB:5MLZ)	COG0463			Glycosyl transferase family 2	PF00535.27	MNPWLSIVMPVHFGADFIGSALASVASEAPEGVEVRIYNSADDNGAARRIAERFGDQLSIVWHEREDIKPWTGKTNLGVSETKAPYIAMLHQDDLWLPGHLTAIRRSITDNPDAVMSIGASRFADDQGRLLSEWRVPFSPGLHEGRDLIEALLVQNSIAIPSPVIRRDAWLACGGLDEALWYTADWDLYLKLASAGKIAVRPEATTAFRLHGGSLTMTGRNDLNEFRLQLETVLERHLAGLPNAPSATVSRARASIDVNCAIAAASAGSPGLLPGALLA
613	NODE_1602_length_4538_cov_7.653134	0	318	f	1	prodigal	v2.6.3	L	Replication, recombination and repair	Recombinational DNA repair ATPase RecF (RecF) (PDB:5Z67)	COG1195					HRDELDVVMAGSGQAAASCSTGEQKAMLIALTLAHAVLAAEGRPGVLLLDEVAAHLDPVRRAALFERLQMGKAQVWLTGTEAGPFEDILEEAAVWRVSGGTVERV
614	NODE_1602_length_4538_cov_7.653134	314	1019	r	0	prodigal	v2.6.3	D!!!I	Cell cycle control, cell division, chromosome partitioning!!!Lipid transport and metabolism	Lysophospholipase L1 or related esterase. Includes spore coat protein LipC/YcsK (TesA) (PDB:1BWP)	COG2755	acyl-CoA thioesterase I [EC:3.1.2.- 3.1.2.2 3.1.1.2 3.1.1.5]	K10804	GDSL-like Lipase/Acylhydrolase	PF00657.23	MQKGVWSIILALSLAACSGEVPAEGPASTGSDTNVAEAPPVPVMGPEMDIVAFGNSLFAGYNVDKEDSYPSKLQNALRARGVNARVSNAGISGDTSAAGLQRFAFTLDAQDYEPELVIIELGGNDLLRGLSPDQTRANIAAMIEEAQRRGIQVLLMGMRAPPNYGPEYQAEFDALYSDLAREYGTALIPFWLESIYQDPTLFQSDRIHPTEIGIERLVGATVEQVQGALPDDEG
615	NODE_1602_length_4538_cov_7.653134	1031	1772	f	0	prodigal	v2.6.3	M	Cell wall/membrane/envelope biogenesis	ABC-type lipoprotein export system, ATPase component (LolD) (PDB:5GKO)	COG1136	putative ABC transport system ATP-binding protein	K02003	ABC transporter	PF00005.28	MCGCNPYANATPVTKPPLAISARNLTLTLGSSAAPVEILRGIDLDVAQGEIVALLGASGSGKSSLMAVLSGLERASGGSLIVAGEDFTSMDEDALAQARRGRIGIVLQAFHLLPTMTAAENVATPMELAGTEGATARAEAELTSVGLGHRLHHYPTQLSGGEQQRVAIARAIAPRPQLIFADEPTGNLDATTGQDIIELLFERRAETGATLLMITHDRALAERCERVVTMADGVIVSDTASASAAA
616	NODE_1602_length_4538_cov_7.653134	1768	4300	f	0	prodigal	v2.6.3	Q	Secondary metabolites biosynthesis, transport and catabolism			putative ABC transport system permease protein	K02004	FtsX-like permease family	PF02687.22	MTAASATPMSWAMAWRIAKRDLNARFKGLRLLLVCIFLGTAALAAIGTLTAAIERELANRGQELLGGDLEVEVWQRDLTDEEKTGLGQYGTLSGGTRMQAMASTDDAAAPVQLKAVDERWPLYGVLTLADGREVGAPAAGEAWLGQGALDRLDIKVGDSFRVGTGTLTAAGVIGNEPDRLSEGFQLGPPIIVAADYPLRAGLIAPGALYESKYRIAFDSGQEPDAVREQLEERFPNSGFDFRDRDRASPGADRFVSNMSDFLTLVGLAALVIAGIGIGGGVSSYLDARRNSIATLKVLGASSRDIVKIYALQIGAAALVGSLAGIATGVLVTPLLGTALQGLLPVEGGFVIEPAPLLLAGAYGLLVAFSFAATPLLRAKTFPAMALMRARVSPLARDLRALVWTGLGIVAICALALLTTNQPMLSGGFLIGAGGALIALALIGFAIRLAARRAPRTSNPLLRAAVANLHRPGAPTGALVTALGFGLASFVLLAAIQSAINGNIESRVPQEAPDYFVLDIPRDGEADFRNLVTNLDSEATIRTVPALRGSVLAFGPQDDMVRVADLEEIPDGAWFLRGERGLTYTDTLPPGNSLAEGEWWDESYDGEPLVSIEADAARAAGLEIGDYITIGVLGIERDVRIANLRVIDWESMGFNYALVFSSNAIADAPHNLAATIELTDDRQSGALLRQMVATFPSSSVIEIGQVLIEARTILEQVGAATLAAASVAVLAGLAVLMGAIAAARASRTYDTVVLRVMGASRRQVLGLQLVEYGLLALLLAAVALALGSTLAWFVITQLFEFDWLPDWTQVLSVLGIGLVLVLAFAIGGSLPLLRAKPAQALREL
617	NODE_1602_length_4538_cov_7.653134	4331	4538	r	1	prodigal	v2.6.3	S	Function unknown	Uncharacterized membrane protein YckC, RDD family (YckC)	COG1714			RDD family	PF06271.13	TDTDGNRITWLRALGRYFAKILSGIILLIGYIMVAFTERKQGLHDMICSTLVVKGRPGEGSVDPTVFD
618	NODE_173_length_35298_cov_8.802315	0	924	r	1	prodigal	v2.6.3	H!!!R	Coenzyme transport and metabolism!!!General function prediction only	Aspartate oxidase (NadB) (PDB:1KNP)!!!Predicted oxidoreductase	COG0029!!!COG3573			FAD dependent oxidoreductase	PF01266.25	MEKTDVIILGCGAAGMAAALAAYEAGAKVALIERFDRIGGTAAISGGVIWVADNPRQRAAGMSDSREEALAYFKALDHGDLVDDTLEAFVDRGPEALEFLEGIGALSVSLLDGYPDYYLDRPGAKPEGGRALDHDLFALGELGEWASRITAIEEMKPMMLRETPLGGGTGVVEPEEMQRRVGNNERGFGQAMVGRLLKACLERGIEPMLGVETRELIRDGDRITGIKATRDGADFELHANQGVIIATGGFEWDEDKRQAFLRGPMDAPASPPTARGDGLSLAMANGAKLGNMTQAWWAPTLVTPDMPW
619	NODE_173_length_35298_cov_8.802315	1154	1931	f	0	prodigal	v2.6.3	I	Lipid transport and metabolism	NAD(P)-dependent dehydrogenase, short-chain alcohol dehydrogenase family (FabG) (PDB:6L1H)	COG1028			short chain dehydrogenase	PF00106.26	MKLEGKVAAITGGTAGLGRGIAEAFLAEGAKVALFARNPDKGAKVLDELNVGDRAIFVAGDVMKQSDVEGFIDHTVANFGTIDILVNNAGGAGDLQPMVALSDEAFDEAMKWNVYSTFWASRRALKTMIPNKTGRIINMSSMEGKHGKPVFTAYTAAKHAVTGMTKSLAREVGELGITANCICPGLVVTDIIKNNGPATAKAMGMEFDEMINMFASEAAIKRPNTVEEIAAVALLLASKEGGGITGAAISVDGGTAQY
620	NODE_173_length_35298_cov_8.802315	1943	2759	r	0	prodigal	v2.6.3	I	Lipid transport and metabolism	NAD(P)-dependent dehydrogenase, short-chain alcohol dehydrogenase family (FabG) (PDB:6L1H)	COG1028			short chain dehydrogenase	PF00106.26	MGLLEGKKAVILGAASKDNMGQVTARLFAAEGAEVLVAGRKEGPLSELASEIGGHYALCDITDHAQVHGLAATAAEKMGRVDAAINCTGWGLLANLLETTEEQLDQICALQFKGVHHFLQAFVQQMKDQDPQGGSLISLSSATTKALINNHAAYIGTKTAGEAMIRCVANDFGQYGIKANTVSPAFTESPMTSDSFQVPGLVDAFMPKYPLGRLNTSEDVAEACAWLCSDRAFVTGQNIQPNGGLTLRGNPQAVDIEAAVGAAMAKMQQDG
621	NODE_173_length_35298_cov_8.802315	2892	3306	f	0	prodigal	v2.6.3	R	General function prediction only	Ketosteroid isomerase homolog YybH (YybH) (PDB:2GXF)	COG4319			Domain of unknown function (DUF4440)	PF14534.7	MFRGPAEDRQMIAELNGTYADGVVRNDPATWGSVWAENATWDFFGNLFEGKEAIVGFWSQAMSGIEAVSFHCVPCMVEVTGDTATSRVQTQEILHMKDGKTRVVGGLYEDELAKIDGAWVFTHRKFGIVAEYNPQEG
622	NODE_173_length_35298_cov_8.802315	3309	3651	f	0	prodigal	v2.6.3	C	Energy production and conversion	Quinol monooxygenase YgiN (YgiN) (PDB:1R6Y) (PUBMED:15613473)	COG1359			Antibiotic biosynthesis monooxygenase	PF03992.17	MAKIVISAQIDLPADKREEALKTAQPFIDGALSQEGCLHYDWSADLNNPTRINVFEEWTSEEALASHFANKHYAGMLGHLGSFGIENAVSRKYRVDAEGPVYNEEGVPTEKFG
623	NODE_173_length_35298_cov_8.802315	3611	3989	r	0	prodigal	v2.6.3									MHDRGAFAGKRLSQIVGQVGSVTAGTENPVKAIDSSKMQSGVQPPEWTKPVFRQVGNAIEAFLRPPAYNQPAALRGQRSPDMIDQTPSLVTRIGLVAAKSRGFSTRDNGAEQFQPNFSVGTPSSL
624	NODE_173_length_35298_cov_8.802315	4156	5158	r	0	prodigal	v2.6.3	Q!!!R	Secondary metabolites biosynthesis, transport and catabolism!!!General function prediction only	NADPH-dependent curcumin reductase CurA (CurA) (PDB:1V3T) (PUBMED:21467222)	COG2130			N-terminal domain of oxidoreductase	PF16884.6	MPTTARQWLLNGHPRGRGIEDGDFKLAETQLPDPAEGEMLLATRYLGFDPAQKGWMENIADYVAPMAIGDVMRGSGICEVIESNGGRFQKGDWVFGTIGWTDHLVTDGKDLTKVETGLSPTAVLSVLGTTGVTAYCGLFKVGKPVAGDTVLVSGAAGATGSVVGQLAKIAGCRAVGIAGGPEKCKWLVEEAGYDAAIDYKAGDVKRQIRELCPGGVDVIFDNVGGAILDDMLANIATGARVVICGGISRYESGGTPTGPGNYFNLIFRRASMAGFIVLDWAAEFPGIRKRLEGFVNDGRLRYQEDIQEGFENAPETLKRLFVGKNRGKQMLKL
625	NODE_173_length_35298_cov_8.802315	5283	7422	f	0	prodigal	v2.6.3	C	Energy production and conversion					Molybdopterin oxidoreductase	PF00384.23	MGVQTHKTFCRFCHANCAMLVDVEDGKVKAVRGDPDDPEYGGYTCKKGRELPDSHNSEDRLHHSLVRDENGEFQETPMQDALAHVSDEFRRIIDKYGPDSIALFMGSGGYQNSSAMMATMSLAQAIGTKHFFTSVTLDQPAKVFTTERYGKWMGGANNFSQADVAFFIGNNPIVSHYSPVGGVPPFSPSKRIRDRQKEGMKLIVADPRLAEVGQLADIYLPVKPGEDPALLAGMLNVIFTEELYDRNFVSAHVDGLDELKDAVAAFTPEVAAERAGVETDQLVAAARMFANGSKGCAVTGTGPEMAGNGTLTEYLVTCLNTVCARFKQEGEKCGVPGVFTIQMGEKRAQVAPPAPMFGVEGMAKSRFRGLGQLLFEMPCNVMADEILTPGEGQIRALVSVGGNPEVGFPNQLKMRRALDDLELFVQIDPWMSASAKRADVVLAPKQCLEREDITNLSEWWHENAYARYTEALADAPGDTIDEYEMLWTIGKNLGVQMKLPGGDVPMDKCPTKQEFLDLMTAGCLVPPSKVREDARKAGGAAVIYDDLHPVIEPADPDQHHRFQLAAGDMPKQLEKYGAEDARAAGFDFRLISRRSKARFNSIGQPLKNLGRKITTNPAYIHPDDLAERGLKDGDVIEISSPHASIHGIVKSSDRVRRGLISMAHAFGDSEAGKHNVREMGGSTNRLTSDEVDYDPITGQALQSAIPVRIAAA
626	NODE_173_length_35298_cov_8.802315	7447	8458	f	0	prodigal	v2.6.3	Q!!!R	Secondary metabolites biosynthesis, transport and catabolism!!!General function prediction only	NADPH-dependent curcumin reductase CurA (CurA) (PDB:1V3T) (PUBMED:21467222)	COG2130			N-terminal domain of oxidoreductase	PF16884.6	MPENRRFLLQRRPDGEPVREDFELVTEPTPELAEGQFLIRNHYASLDPAMRGWMDAGGNYMPPVPLGAAMRASTIGVVEESRAEGFAPGQWVMGLNALEDYSVGEVGGFTQPIDPTLVPSVTNYLSIFGAVGMTAYFGFLEVCEPKEGETVLVTGAAGAVGSLVGQLAKIKGCRAIGIAGGPEKCAKLTEKYGFDAAIDYKGKDEAALTKAIAEAAPDGVDVIFENVGGIILDAGLMNLNLYARVGLCGLISEYNTEPRGIRNLWQLIVKRAQIRGLLVADYVERFGEGAAQMGQWAAEGKLAIEEHIDEGLENTFDSFMRLFAGTNQGKMILKIA
627	NODE_173_length_35298_cov_8.802315	8457	9258	f	0	prodigal	v2.6.3	R	General function prediction only	Type 1 glutamine amidotransferase (GATase1)-like domain	COG3828	uncharacterized protein	K09992	Trehalose utilisation	PF06283.12	MAKDPRRSLLVLSGGHPYEEAPFDALIQLLGRELGEWDVSHLVHPDAEQAVAEGAADKAEALLFYDMGGYTFGGGVVTSRPPSEGFRQAIARRFASGKGAVAMHHALAGWADWPEWAEMLGGRFLYQPGQWQGQSVPDSGYRHDVAYDAQVVAQHAVTAGLPDTFPFTDELYLCQIDESAVHPLIRARHDFTRENFYSAALAVKGEMFSNEGWEHADGSDLVAWWRQIGNAPLVYCQFGDGPETYADPHVQRILVNALRFTGGDTP
628	NODE_173_length_35298_cov_8.802315	9254	9632	f	0	prodigal	v2.6.3	Q	Secondary metabolites biosynthesis, transport and catabolism	Limonene-1,2-epoxide hydrolase LimA/EphG (LimA) (PDB:1NU3)	COG4308	limonene-1,2-epoxide hydrolase [EC:3.3.2.8]	K10533	Limonene-1,2-epoxide hydrolase catalytic domain	PF07858.13	MTPSETVQTFVDHWNSGDMEAMYDMCADDITWHNMPMEPVTGVSAVRDAVSGFMGPVDRCEWEIHTIATNGNSVLTERTDAFILSDGRRAALPVMGTFEINDDGKIAEWRDYFDMATFQREFGGG
629	NODE_173_length_35298_cov_8.802315	9768	11007	f	0	prodigal	v2.6.3	Q!!!V	Secondary metabolites biosynthesis, transport and catabolism!!!Defense mechanisms	Cytochrome P450 (CypX) (PDB:3A4Z)	COG2124			Cytochrome P450	PF00067.23	MNKPAGNLFAPETLVDPFDYYREAHEAGVKLEFVAEANAWVVYSYELVSEVTAKPEIYSNDFASLMGAADDEIDAILAEGWDNPPTLLTADHPIHTRNRKLVNLAFSAPRVNAIEADMRKKSIELIAKMAEKGSGDFVEDFAIPLPVAMIAQQIGLDNDPKQVKDWSDAAVDRFSQLISRERELECARSFVDYQRYMKGLIDDRRANGGDDLLTDLVEARVEGETPLTDEEIMSIMQQFMVAGNETTTSTIAGGLLQLIRNPDQMAKAKDAAGGRDPKLIQNMVEEMLRYESPSAGIWRVVKQDVELGGEKIAAGSMLQVRYAAANRDPAKFEDPDAFLIDRKNARAHLAFGKGPHMCVGNMLSRKEMFVAFDELLERLDNFQLADEDAITVLPNIMLRGVTKLPITYEVAK
630	NODE_173_length_35298_cov_8.802315	11003	12071	f	0	prodigal	v2.6.3	I	Lipid transport and metabolism	Acyl-CoA dehydrogenase related to the alkylation response protein AidB (CaiA) (PDB:1BUC)	COG1960			Acyl-CoA dehydrogenase, C-terminal domain	PF00441.25	MNFDLSEEQELFRATVERFTAPIDVEARRKLRMNDGGYDPARWQELAELGLIALAASEEAGGMGGSILDLALVGEAIGRANSPDPWLENGVLPAKLLAAASAETALDGVLSGESFTALAWAERNQRYGLEAKQTKADGGAITGEKTFVLGAALADQFIVSAHDGGATEFFIMPADAPGLETRAYRMADGSMAGELRFTRVTGEKLDLAPGVLDQAIAEVRLLAAAEMVGLGQRLLEDTLVYVKEREQFGVPIGSFQALQHRLVDCYARIEQARSMLYRAALADTSDSAAWQRQAAGAKAYITENVDHIAREAVQMHGGMGITDELAIGHAMKRVLLLSKLFGDVDTNLVHYAEAA
631	NODE_173_length_35298_cov_8.802315	12070	12487	f	0	prodigal	v2.6.3	R	General function prediction only	Uncharacterized OB-fold protein, contains Zn-ribbon domain (PDB:3IRB)	COG1545	uncharacterized protein	K07068	DUF35 OB-fold domain, acyl-CoA-associated	PF01796.18	MGALAPVDPDLWSNDGEPHLMGGRLPSGEIVFPMPQGDAAKDVEPVKLSRHGKLWSWTSQGFLPKEPYEGWGSGENEGPPDFKPFLLGYIELPGEVIVESRIVDATLEELELGMPMEFCLAPFSDTHCTFAYRPEKSS
632	NODE_173_length_35298_cov_8.802315	12483	13629	f	0	prodigal	v2.6.3	I	Lipid transport and metabolism	Acetyl-CoA acetyltransferase (PaaJ) (PDB:1AFW)	COG0183			Thiolase, C-terminal domain	PF02803.19	MSEDVYIIGAGIHPFGRTDGRSGREQGVFAVREAMADAGLEWTDIECAYGGSAAAGSADIMVNELGLTSLPFTNVANGCATGGSALVSAQMAIASGFYDLALAVGFDKHPRGAFNAKPSDYGLPEWYGQTGMMLTTQFFALKIQRYMQLHGISRTTLGRVAEKAFKNGTITPHAWRRSPIDLDTIMNAPMINDPLTKYMFCAPAEGGVALILASEKKMKELGAHGVKIAKVAVKTRPPDSFEVFQAGVSIKEGGKPTVLASQAAFEGAGIGPEDIDVAQLQDTESGAEIMHMAENGFCKDGEQEEWLANGWSEIGGKLPVNTDGGCLACGEPIGASGLRQVYENVQQLRGRAGERQVEGAKTGYSHVYGAPGLSAVAILQS
633	NODE_173_length_35298_cov_8.802315	13643	14414	f	0	prodigal	v2.6.3	I	Lipid transport and metabolism	NAD(P)-dependent dehydrogenase, short-chain alcohol dehydrogenase family (FabG) (PDB:6L1H)	COG1028	3alpha(or 20beta)-hydroxysteroid dehydrogenase [EC:1.1.1.53]	K00038	short chain dehydrogenase	PF00106.26	MGRMSGKVALVTGGAEGIGATVGRMIVEEGGSVMLCDVQIDKARELAEELGENAEAFELDVRNLDQWHEAVKATQERFGKLTVLCNIAGISEPGNVVDGTLDTWERTIDINLNGPYYGMRAALPAMEASGEPGAIVNIGSMIAIRAAAFVAAYSASKAGLLGLTRSVALDCAERGVPIRANMVHPGAIRTPMYNRYKYSGADEPENIERDFAATHPMNRIGEPEEVARAVVWLASDEASFTTGCDITVDGGGSIRS
634	NODE_173_length_35298_cov_8.802315	14415	15171	f	0	prodigal	v2.6.3	R	General function prediction only	Type 1 glutamine amidotransferase (GATase1)-like domain	COG3828	uncharacterized protein	K09992	Trehalose utilisation	PF06283.12	MAEQPATRIDAHFIAAGKYHDIDYARLEVLKLLMEHPHIRTTVAADYSGLERLDQCRFLVTYTCDLLPTKEQAQQLRSWLEAGGKWLALHGTNSILVFTESGLVDAPDDTTGLMEMLGTQFKAHPPIGPFPVEVVNKDHELTRGIDDFEIVDELYLSDTTAPIDTLMQTTFEGEATGFTKEHWDKTTVPILYTRDIGKGRIVYNALGHCRGHYDLPGMADFYPHKEMCAWNYDVYYDLLRRGIAWAMREGE
635	NODE_173_length_35298_cov_8.802315	15174	16383	f	0	prodigal	v2.6.3	I	Lipid transport and metabolism	Acyl-CoA dehydrogenase related to the alkylation response protein AidB (CaiA) (PDB:1BUC)	COG1960			Acyl-CoA dehydrogenase, C-terminal domain	PF00441.25	MDMDFSPEDLAFRDEVRAFLKDNLPEHLKDGARRTPGVFVEPDIGMEWHRILNEKGWLAYHWPEADGGTGWTPTQRFIFEKECALAGAPAISILGLRLVGPVICEFGTQEQKDRFLPPLLKGEHYWCQGYSEPGSGSDLASLKTAARLEGDQYVVNGSKIWTTHAHHADWIFALVRTDNSGKKQQGITFLLIPMDQPGVEVTPIHSMSGDHEVNQVFFTDAVTSVENRIGEEGAGWTIAKFLLENERGGSCYAPRLLQSIDRLQELAKTQPSGVNGAVAHDPRFRDKLARTRLDAEALEVTELRILADLAKGRAPGPQTSLVKLLGSNIGQAVDTMRLELLGYDALQLPVDRPLYGNEAPEPVGSQVAQIAMGKYLNNRASTIFGGSDEVQKNIIAKTVLGL
636	NODE_173_length_35298_cov_8.802315	16410	17310	f	0	prodigal	v2.6.3	I	Lipid transport and metabolism	NAD(P)-dependent dehydrogenase, short-chain alcohol dehydrogenase family (FabG) (PDB:6L1H)	COG1028			short chain dehydrogenase	PF00106.26	MDVSQLMFRPGLMESERILVTGGGTGLGREMTEAFLKLGATVYICGRRQNKLDETAQELMAEHGGKVVGIACDIRDADAINAMIDQIWADGPLTGLVNNAAGNFISRTEDLSVNGFNAIADIVFRGTFYVTHNVGKRIIAEKGRCNVLSILTTWVWNGSAFVVPSAMSKSAINTMTQSLAVEWGRHNMRFNAIAPGLFPTKGMSARLSPGGRGGNSNNEINPMGRHGEMHELANLAVFLMGPGAEYVNGQTIAIDGAGYQATGGTFWSTLQGLGDAEWEQLRAMIKGTNAADKADRATG
637	NODE_173_length_35298_cov_8.802315	17425	17857	f	0	prodigal	v2.6.3					putative membrane protein	K08983	Predicted membrane protein (DUF2214)	PF09980.10	MESELVTKTFHYLGFLGCLVASFLKNKQLRSTVIEGAALNRLLALDRISGASALIILASGLILTLWVAKPTAVYTSDPSYWTKVGLYVVASIAVVLTKPMIRNAAKDGRLEPKPLIRLLLLFDLISILTVAAIGRMVARGSIF
638	NODE_173_length_35298_cov_8.802315	17919	19536	r	0	prodigal	v2.6.3	I	Lipid transport and metabolism	O-succinylbenzoic acid-CoA ligase MenE or related acyl-CoA synthetase (AMP-forming) (MenE/FadK) (PDB:5EY9) (PUBMED:25151136;27455459)	COG0318	3-oxocholest-4-en-26-oate---CoA ligase [EC:6.2.1.42]	K18688	AMP-binding enzyme	PF00501.29	MVWQGDNFGIALKALARAIEPDRPALVQGERIVGWSQLDSLTDRIAAGLTARGLKPGDVAGQMLRNTPDYILAYFGCIKAGVTPVNVNYHYKDRELADIFARFGLKALFVESDFADTARTAMPVGSLTIDVGGQDWAALQSTELPDDFVPHADKQALFFTATGGTTGMPKAVMWPFEAAWQAFGISVWQRGMGEPPFVATSLEEQAAEAAKIGPDHPASTSPLLLLSPLMHGAGQFSAVIHLLKGGTLAMLPSEKFDADLTIDEVKRLGARNLFMVGDAFALPLADALEAREDAAEAIRSLRMVTSSGAVYSESNKMRLIKHNPQMAVIDALGSSESSGTAIVITTAAGSSGGGKFQALPGRSTKLFDADLNEIKPGEDGIGIVARSGPLPLGYLGEDEKNAKTFPEIDGQRYLMTGDQARWGADGTMEFIGRDNMCINTGGEKVFPEEVEAVLQEHAGVKDVRVVSLPDPRFGRKVVAVVQPEGDADGLQEALDTAAREGLAGYKIPRTYFFTDQSLRLNNGKPDYKVAQAIADAGS
639	NODE_173_length_35298_cov_8.802315	19679	20489	f	0	prodigal	v2.6.3	K	Transcription	DNA-binding transcriptional regulator, CsgD family (CsgD)	COG2771			Bacterial regulatory proteins, luxR family	PF00196.20	MAAEVVELRTPQGRESLNQLLELVTIRCDEDIHDAAVAIARIAEEYGMQVSMCDDISSKETMLDTDGTILNADVFGWVNDGERWWEDHRLALSSPLPRACRYESEPFWVNEQGFHTRWKNSYLEEIDLSDFEKRSMCKAAIVIPVHLPFGQISANSFISLDRGKTDLSEEFALHGSLFSQITRRFIAGYVQAHRTKRRIPSDCVLSKREVECLRWAAIGKTDKEISMILERSHATIRYHIHRAGEKLDSVNRAQTIFKAGQLGYLGASS
640	NODE_173_length_35298_cov_8.802315	20651	21185	r	0	prodigal	v2.6.3	Q	Secondary metabolites biosynthesis, transport and catabolism	Catechol 2,3-dioxygenase or related enzyme, vicinal oxygen chelate (VOC) family (GloA) (PDB:3R4Q) (PUBMED:11830595)	COG0346			Glyoxalase/Bleomycin resistance protein/Dioxygenase superfamily	PF13669.7	MARSETISALGDVMQLAFVPDDFDAAIKHWTETMGVGPFYLIENIHLDGMKYKGEPTDAVFTLALAYWGDIQIELIKPENDAPSIYSGEYAATEGLHHVCMLVDDIAEARRVCARQGAEVVIEGKFGTSEVIYVDPGKGTGHLVEILQQATDGPDLFGIIKAASVDWDGGEPVRRFG
641	NODE_173_length_35298_cov_8.802315	21302	22721	f	0	prodigal	v2.6.3	P!!!R	Inorganic ion transport and metabolism!!!General function prediction only	Phenylpropionate dioxygenase or related ring-hydroxylating dioxygenase, large terminal subunit (HcaE) (PDB:4QDC)	COG4638			Rieske [2Fe-2S] domain	PF00355.27	MNEIKNIANEPRCPGMSYTDMLEADTRTPPDYLFEETVADMGDDPISVDPYISEEFARLEREKLWPNVWLFAAREDELPEPGDTVVFEINQKSFLITRQRDGSVKALYNVCLHRGRKLRTESGTTTQFRCPFHGFTWKTDGSLKEIPCEWDFEHLKNKDMSLPEARVELWQGFVMITENYDLPDFKTWLGPAAAHYDRYDMENRYTGMWVAKKIPANWKATAEAFMEAWHSITTHPQLLPFLGDANSRYDHIGDHFNRAITPSGVLSPHLAGKDQRYVLDKMNQFSGGSDADTNRRFAASEESSDFDENDPLMARKVLADAGRKGFAEQYGYDYSDASDAEILDNFTYNIFPNFSPWIGYLPTLCYRWLPGDTPDWCIMEIRLLFPTPKGEKRPKSVERLYIPDDEPFAWAKDTMGEALAGVFDQDMANLPHVQTGMKAMKDGMMELGHYQDSRVRHFQTTLMKYINGELPA
642	NODE_173_length_35298_cov_8.802315	22721	23480	f	0	prodigal	v2.6.3	I	Lipid transport and metabolism	NAD(P)-dependent dehydrogenase, short-chain alcohol dehydrogenase family (FabG) (PDB:6L1H)	COG1028			short chain dehydrogenase	PF00106.26	MGGFSFDLSGRNALITGASSGLGARFGRLLAEAGAQVALGARRADRLQSLADEIGDRARAVQMDVMREADIIAGFDAAEEAFGGAVDTVVANAGIDGAGMATSMPEEEIERTLSVNLKGAILTAREGAKRMIANKVPNGRIVMIASITAFEPSPGLVAYSASKAGVIQAARSMAREWARTGISVNTISPGYIRTDINADWFDTEPGKRQMARFPRKRLMGEEGLDAALLMLCSDAAEYITGTDFVLDDGQTL
643	NODE_173_length_35298_cov_8.802315	23583	23925	f	0	prodigal	v2.6.3	C	Energy production and conversion	Cytochrome c553 (CytC553) (PDB:6Q2U)	COG2863			Cytochrome C oxidase, cbb3-type, subunit III	PF13442.7	MLLKRLFILATPLLIAACVTDRDANALSESAADGRAFAQANCASCHALEDGVSPNPNAPSLRRAAKRLPDWAIEASFERGVQIGHSMEMPAFVFEDGDIANLLAYLETLKEKD
644	NODE_173_length_35298_cov_8.802315	23945	24866	r	0	prodigal	v2.6.3	R	General function prediction only	Uncharacterized conserved protein YbjT, contains NAD(P)-binding and DUF2867 domains (YbjT) (PDB:5L3Z)	COG0702	NAD(P)H dehydrogenase (quinone) [EC:1.6.5.2]	K19267	NAD(P)H-binding	PF13460.7	MTITRVCVLGAPADQGQPLVAELLGAGFEVTAGVRRADAMKDTPWPDLPTVHADITDADAMAKAFEGQDAAAFHLPFEFDRAKAAHFGKCIAEGAKRAGLKKIVFNTACYVADHDLDLSAHDGRRDIERALEETGIPCVFIEPTVFMDNQYRIWTRPLIMRDGIFAYPAKPDLLINWVCLEDVAQAMRRALQTDAADGLHVPLGGPEALTGDQVAANLTEAIGRPVRFQSLAPEEFAARMSELVTGSREVQPLSIYDGMAKFYSFYNTQPTSPLLVDPQDARDLLGMEHTSHLDWAKSKDWTAGLG
645	NODE_173_length_35298_cov_8.802315	24865	25258	r	0	prodigal	v2.6.3							Domain of unknown function (DUF4440)	PF14534.7	MASPREIQAAVYAAAGARDWDKVESLLHPDFVLYEADCLPFAGEWRGKDALQRCAAAMYGTWAEAKVDIHDITGGDTHAVTVLTLTMTPKGGGETFSQTVCEMGEFEDGLMKSLRIHYFDADEVARKAAS
646	NODE_173_length_35298_cov_8.802315	25263	25494	r	0	prodigal	v2.6.3	C	Energy production and conversion	Pyruvate/2-oxoglutarate dehydrogenase complex, dihydrolipoamide acyltransferase (E2) component (AceF) (PDB:1B5S)	COG0508			Biotin-requiring enzyme	PF00364.23	MAEEIRIPKLGMSATEVILAEWMFGDGEAVTKGDIIYTAETDKTTVEIEAQATGIIRPTGEEGVKYKVGEVIGTIE
647	NODE_173_length_35298_cov_8.802315	25494	26481	r	0	prodigal	v2.6.3	C	Energy production and conversion	Pyruvate/2-oxoglutarate/acetoin dehydrogenase complex, dehydrogenase (E1) component, beta subunit (AcoB) (PDB:2OZL)	COG0022	acetoin:2,6-dichlorophenolindophenol oxidoreductase subunit beta [EC:1.1.1.-]	K21417	Transketolase, C-terminal domain	PF02780.21	MAEITMTQALNLAIDEAMAEDDGVFCLGEDVAAKQGGGVFKITSGLTEKYGEHRIRATPISETAIIGAAVGAALAGQRPIAEIMLMNFVGVCMDQIVNHAAKLRFMSGGQTPCPIVIRTTTGVGVGFGGQHSDMLEAWFAHVAGMHVVTPSNAADARGLMRSAIDANDPVVFIENILCYGLTSEDPGPGYRVPLGKAAVAKEGSDISLITYGRTVLDALEVAGELDKEGISVEVIDLRTIAPYDEATVLASVNKTGRALTLHEAVRPFGTGAEIAANIQEKCWDKLKGPVRRIGGTFSAVPFASHLEQAWIPQKSDIVNQIKASVGKA
648	NODE_173_length_35298_cov_8.802315	26480	27449	r	0	prodigal	v2.6.3	C	Energy production and conversion	TPP-dependent pyruvate or acetoin dehydrogenase subunit alpha (AcoA) (PDB:1DTW)	COG1071			Dehydrogenase E1 component	PF00676.21	MAEIDRDKLLDVYTRTMKVNRTDEKFRQLLMQGKVAVMYYCVRGQELVSAAAMAALEKDDYVVCTYRGQGEQTAKGIPIEKWWGECLGKATGTCKGKGGTMHITDPDTGIMVTTGVVGSGLPIANGLAMASQNNGDGRVTLVSFGDGAANIGGFHEAMNMAQLYKLPVIFLCQNNRYGEHTAYADHTDSPDISSRAAGYGMKGIKVDGNDVNQIYPAMEEAVAHARSGKGPVLVEAMCYRMMGHFFGSDFSYMPPEHIEEMKREDPLPKLRAVMLERQFTEEELDKIVADIDAEIDAAVQHALDAPLPDTDEIYKDVLEETA
649	NODE_173_length_35298_cov_8.802315	27478	28243	r	0	prodigal	v2.6.3	I	Lipid transport and metabolism	NAD(P)-dependent dehydrogenase, short-chain alcohol dehydrogenase family (FabG) (PDB:6L1H)	COG1028			short chain dehydrogenase	PF00106.26	MDLGLKGKKVIMNGGAHGLGLASLKLFAAEGADVAFMSRKEDKIEAATKEIDAAGPGKVHGSVVDMADGADNYKKWVADAAEALGGCDIFVHMASSSGTGGTGDWQNGLDMDILGAVHAIEVLTPHLAESDSGSIVLMSSTAALETFVAPQAFNALKAALITHGSQLSQALAPQGIRVNCVSPGAIYYPGGNWEVIEGVMPELFNATLAKMPMGRFGNDEEVAKAVVFVASPAVPYMTGANIVVDGGFTQRVQF
650	NODE_173_length_35298_cov_8.802315	28473	29670	f	0	prodigal	v2.6.3	I	Lipid transport and metabolism	Acyl-CoA dehydrogenase related to the alkylation response protein AidB (CaiA) (PDB:1BUC)	COG1960			Acyl-CoA dehydrogenase, C-terminal domain	PF00441.25	MNLEFTAEEIAFREEVRSFIAENYPKHLGDTGLREDLAPEDFVAWHKVLGEKGWSVPAWPVEYGGTGWTPTQRYIWSEENARVNALMPLPFGVSMVGPVIYTFGNEEQKARHLPGIRSGDVWWCQGYSEPGAGSDLASLKTTAVRDGDHYVINGQKTWTTLAQYADWGFFLCRTDPDAAKPQEGISFILIDMKTPGVEVKPIKLIDGGYEVNETWLTDVRVPVENLVGVENKGWTYAKFLLAHERSGIAGVARSKRGVEKLREIAANETIDGEPLISDFDFARKVSQLEIDLAALEITELRTLAGEQAGKGPGPESSILKIKGTEIQQRLTELTLEAVGSYGTPMYGSITDPGSNEYPIGPDYAQHSAATYFNMRKTSIYGGSNEIQRNIITKMILGL
651	NODE_173_length_35298_cov_8.802315	29694	30828	f	0	prodigal	v2.6.3	I	Lipid transport and metabolism	Acyl-CoA dehydrogenase related to the alkylation response protein AidB (CaiA) (PDB:1BUC)	COG1960			Acyl-CoA dehydrogenase, C-terminal domain	PF00441.25	MDFNFTEEQEMVRDGLSRLVREQYGAETRREVIASETGWRPEIWAQLAELGILGMPFSEEDGGFGGGAIDSMIVMEEFGKGLVVEPFVPTVVCAGGFFKHAGTAAQKEEHIGAIVSGERIYAFAYAEPRGRYDLADLQTTAKKDSDGYVLNGHKAVVIAAPWASHLIVTARTSGERRDKDGISVFVLDKSTDGVVTRDYETVDGRRASEVYFENARVPADALIGEEGSALPLIERITDEAIAAQCAEACGAMKVANAMTLEYSKQRKQFGVPIGKFQVLQHRMADMFTEYEQSVSMSYLATLKLDAPEKERKRTVSAAKVRVGQAAHHIGQEAIQIHGGNGMTDEYAIGHYFKRLTIFDSEFGNIDHHMKRHIALAS
652	NODE_173_length_35298_cov_8.802315	31197	31884	f	0	prodigal	v2.6.3	G	Carbohydrate transport and metabolism	Phosphoglycerate mutase (BPG-dependent) (GpmA) (PDB:1E58)	COG0588	2,3-bisphosphoglycerate-dependent phosphoglycerate mutase [EC:5.4.2.11]	K01834	Histidine phosphatase superfamily (branch 1)	PF00300.23	MPKLILVRHGQSQWNLENRFTGWWDVDLTDKGVEEAMAAGALMQDKGVLPTRAFTSLQTRAIKTLHLALGVCNRLWIPETKDWRLNERHYGGLTGLNKQETREKHGDEQVHIWRRSFDVPPPPMEPGSKYDPGADPRYEGIDVPYTESLKLTIERVLPYWESDILPVLASGETVIISAHGNSLRALVKHLSQISDEDITGLEIPTGQPIIYDFDDNMVPGERYYLKDS
653	NODE_173_length_35298_cov_8.802315	31901	32384	f	0	prodigal	v2.6.3	F	Nucleotide transport and metabolism	Phosphoribosylcarboxyaminoimidazole (NCAIR) mutase (PurE) (PDB:1D7A)	COG0041	5-(carboxyamino)imidazole ribonucleotide mutase [EC:5.4.99.18]	K01588	AIR carboxylase	PF00731.21	MGGKVAIIMGSQSDWPTMKRAAEVLEELEVEHEARIVSAHRTPDRMSAFAKGAEGEGFDVIIAGAGGAAHLPGMVAAMTHLPVLGVPVQSKALSGQDSLLSIVQMPAGIPVGTLAIGEAGATNAGLMAAAILALQDEDLSERLQDWRAARSAAVAERPTN
654	NODE_173_length_35298_cov_8.802315	32383	33466	f	0	prodigal	v2.6.3	F	Nucleotide transport and metabolism	Phosphoribosylaminoimidazole carboxylase (NCAIR synthetase) (PurK) (PDB:1B6R)	COG0026	5-(carboxyamino)imidazole ribonucleotide synthase [EC:6.3.4.18]	K01589	ATP-grasp domain	PF02222.23	MPSATMIRPGGTIGILGGGQLGRMMAMSAAQLGYRVIGYSPPGDNVAAEVCHDFFENGWGDKAALAAFASKCDVVTWEFENVPLSAVAAIPDNLLVPHPRALETAQDRLKEKRFVEGLGGKPAPYAPVDSESDLAAAVERIGAPGILKTARDGYDGKGQWRIASARDAESFRFPGKPCVYEGMVEFDAEFSVILVRDADGEVRFWDSTANVHSGGMLETSTLPAGEAVEAQVQQAREIARQTAEALNYVGVLTLEFFATKSGPVFNEMAPRVHNSGHWTIEGAATSQFENHIRAVCGLPLGSTETRFANIEMRNIVGEDALTAYDILGEDTEAHLHLYGKAEAREGRKMGHVTRVSGSRG
655	NODE_173_length_35298_cov_8.802315	33469	33976	f	0	prodigal	v2.6.3	H	Coenzyme transport and metabolism	Dihydrofolate reductase (FolA) (PDB:1DDR)	COG0262	dihydrofolate reductase [EC:1.5.1.3]	K00287	Dihydrofolate reductase	PF00186.20	MEEGLFLIYARAANGTIGKDNTLPWHLPADLKRFKALTMNKPMIMGRKTFESLPGLLPGRRHIVLTRRERWGSEGAEVAGNVEQALAMARENNETGEIAVVGGAAIYDVFRPIAERIELTQIHAEFQGDTFMKPIGSEWEVAAREDFPADGDLPAYSFVTYHRREEEG
656	NODE_173_length_35298_cov_8.802315	33975	34917	f	0	prodigal	v2.6.3	H	Coenzyme transport and metabolism	FAD synthase (RibF) (PDB:1MRZ)	COG0196	riboflavin kinase / FMN adenylyltransferase [EC:2.7.1.26 2.7.7.2]	K11753	FAD synthetase	PF06574.13	MRWLDHRETVPDALRGAIIALGNFDGFHKGHQAVAGEAIAWAHAEGRPSIIATFDPHPVRFFKPDVPPFRLTTLEQRQELYLAAGATAMLVFHFDSELAGTSAEDFITEILINRFGAHGVVTGGDFTFGQGAKGNVELLRSFGGANGLQSRVVDVVEDDSETVSSSRIREALRDGDPQLAAKLLTRPFAIRGIVEHGDKRGRELGYPTANLVIDNYLRPKYGIYAVTGRILSTGEMLEGAASVGIRPQFEPPKELLEPYFFDFSGDLYGQEIEVAFHHFLRGEAKFDSLDELTAQMEKDCAEAKRLLSARNDD
657	NODE_173_length_35298_cov_8.802315	34909	35296	f	1	prodigal	v2.6.3	J	Translation, ribosomal structure and biogenesis	Isoleucyl-tRNA synthetase (IleS) (PDB:1FFY)	COG0060			tRNA synthetases class I (I, L, M and V)	PF00133.23	MTEKRDYKDTVFLPKTDFPMKAGLPQKEPGIQARWQSEDLYKQMRESRAGREKFILHDGPPYANGDMHIGHALNHILKDMVCRTQNLAGKDAPYVPGWDCHGLPIEWKIEEQYRKKKLDKNAVDPKEFR
658	NODE_1796_length_4180_cov_6.914909	103	841	r	0	prodigal	v2.6.3	K	Transcription	AraC-type DNA-binding domain and AraC-containing proteins (AraC) (PDB:1BL0)	COG2207			Helix-turn-helix domain	PF12833.8	MRYQEFPTLPELAPFVRAVWHLSADGATQTELENDALPDGCVEIIHRLHGRSNWHGEQPEFFVAGLCSAPAKLLISGDAAFVGLRLWPWAWNLIGHLPAGEFHDRWIALEPGSSAAALVLDAGQVIFAASRFFETHLPDPIGKFVPGSASAGEVVEKSGRNHRAVQRWFKTQIGMPARAYFKLLRFQNAIETGGGSEPTLAHEAAALGYSDQAHMARNFREYAGRTTSAVRADANGPFLDRRQRR
659	NODE_1796_length_4180_cov_6.914909	927	1404	f	0	prodigal	v2.6.3									MRYFTVMVCAGLLAGCTQAQGQAAKEEMQLAEPELAFLSGNWTSEHEGEWSEEHWSGQRGKVMMGYGRSGAGDELNSFEFLRIEQRDDGTTVYLAAPGGGQATEFALSQSTSSSAVFENAEHDFPQRISYSREGDELAVEISTLDGDQAIGWTLLRTN
660	NODE_1796_length_4180_cov_6.914909	1476	1734	r	0	prodigal	v2.6.3	C	Energy production and conversion	FoF1-type ATP synthase, epsilon subunit (AtpC) (PDB:3OAA) (PUBMED:29149348;30304218)	COG0355	F-type H+-transporting ATPase subunit epsilon	K02114	ATP synthase, Delta/Epsilon chain, beta-sandwich domain	PF02823.17	MALHFELVTPAKLVRSEDVHMVVVPGTEGEFGVLEGHAPFMSTIRDGAVQVYAKEGAEPELIEVRGGFAEVSENGLTVLAEKIEE
661	NODE_1796_length_4180_cov_6.914909	1754	3212	r	0	prodigal	v2.6.3	C	Energy production and conversion	FoF1-type ATP synthase, beta subunit (AtpD) (PDB:3OAA)	COG0055	F-type H+/Na+-transporting ATPase subunit beta [EC:7.1.2.2 7.2.2.1]	K02112	ATP synthase alpha/beta family, nucleotide-binding domain	PF00006.26	MATAPVMNKTTTGRITQVIGAVVDVTFEGELPAILSALETMNGDKKLVLEVAQHLGENTVRTIAMDSTEGLTRGQDVSSTGAQISVPVGPKTLGRIMNVVGEPIDERGPIGAEKTSPIHAEAPLFVDQSTEAAILVTGIKVIDLLAPYAKGGKIGLFGGAGVGKTVLIQELINNIAKGHGGVSVFAGVGERTREGNDLYHEFLDAGVIAKNDAGEAISEGSKVALVFGQMNEPPGARARVALSGLTMAEYFRDEEGQDVLFFVDNIFRFTQAGSEVSALLGRIPSAVGYQPTLSTDMGNLQERITSTTKGSITSVQAIYVPADDLTDPAPATSFAHLDATTTLSRAISELGIYPAVDPLDSTSRVLEPRVVGTEHYETARRVQETLQKYKSLQDIIAILGMDELSEEDKLTVARARKIQRFLSQPFHVAEVFTNIPGLFVQLEDTIKSFKAVVDGEYDHLPEAAFYMVGGIDMAVEKAKKMAEEA
662	NODE_1796_length_4180_cov_6.914909	3239	3587	r	0	prodigal	v2.6.3							Prokaryotic membrane lipoprotein lipid attachment site	PF08139.13	MKKIILPLLPVFALAACGEEPAPAPEPVEVAAPEPVEPALPAPNQEIFSTVFAASCPNAKPVNTAACRRAGMGSDDVICEYGLGEDEYLRNKATLTAGDGEWVLTDTETVCATGA
663	NODE_1796_length_4180_cov_6.914909	3602	4178	r	1	prodigal	v2.6.3	C	Energy production and conversion	FoF1-type ATP synthase, gamma subunit (AtpG) (PDB:3OAA) (PUBMED:15326535)	COG0224			ATP synthase	PF00231.20	KEAKLQAKKLITEGKDVQFYLVGKKGRAPIKRDYANKIAKHFDTSNVKTPGFEEADAVADELIAMFEDGAFDVAHLVAPTFQSALVQTPTTAQLIPVPSPEEASGGDAVVEYEPGEEEILEELLPRYVKTQIFGALLEREASEQGASMTAMDNATRNAGDLINKLTIQYNRSRQAAITTELIEIIAGAEAL
664	NODE_186_length_33942_cov_6.790333	2	1055	f	1	prodigal	v2.6.3	C	Energy production and conversion	Dihydrolipoamide dehydrogenase (E3) component of pyruvate/2-oxoglutarate dehydrogenase complex or glutathione oxidoreductase (Lpd) (PDB:6QKG)	COG1249			Pyridine nucleotide-disulphide oxidoreductase	PF00070.28	TSLTVKGDKGEEKLTAKHIIVATGARARDLPFAPADGKRIWTYRTAMTPPEMPKKLLVIGSGAIGIEFASFYNDMGCDVTVVEMLDRIVPVEDHDVSAFLEKSLTKQGMTIMTGAGVEDIKVDSKGVKAKIKGKDGKVSEQEFSHCIVAIGIVPNTENIGVEKLADMDRGFIQIDPYGRTKSKGLWAIGDCTPGPWLAHKASHEGVTAAEAIAQELGNKDVHPHPLNRDAIPGCTYCHPQIASVGLTEAKAKEAGYEVKVGNFPFIGNGKAIALGEAEGFTKTVFDAKTGELLGAHMVGAEVTEMIQGYTIGKTLETTEAELMQTVFPHPTISESMHESVLAAYGKALHI
665	NODE_186_length_33942_cov_6.790333	1098	2952	f	0	prodigal	v2.6.3	P!!!P	Inorganic ion transport and metabolism!!!Inorganic ion transport and metabolism	Kef-type K+ transport system, membrane component KefB (KefB) (PDB:4BWZ)!!!Voltage-gated potassium channel Kch (Kch) (PDB:3FWZ)	COG0475!!!COG1226	monovalent cation:H+ antiporter-2, CPA2 family	K03455	Sodium/hydrogen exchanger family	PF00999.22	MTEFLLLAFILLVAGVVSVPIASRFGLGSVLGYLLAGMAIAPLLGFLGVDVVQLQHFAEFGVVMMLFIIGLELEPKRLWAMRKRLIGLGGGQVILTTLIIAGISLLSGNEWRTALAIGMILALSSTAIVLQTLEEKGLLKTQGGEASFSVLLVQDVAVIFILAVLPLLAAPELVAQASGSGGEGSHGPSLVAGLPAWLAGIVTLASVGLVVLLGTHLTRPIFRFIAMAGLRELFTAAALLFVVGIALLMNLVGLSPALGAFIAGVVLANSEYRHELEADINPFKGLLLGLFFITVGAGIDFALAFDMAGAVLFWTAILLATKMAILFVIGKAFRLMGQDRWLFTLGLAQAGEFGFVLISFALGNAVLSQESANLLLLVVAFSMLLTPLLFILYERVIAPRYAIGSEQTADDIHESNDIILAGRGRVGGIVDRMLEAAGYKATVIDYDSRHIANMEKFGTKAYFGDATRPDLLASAGIAKAKLLIVALDDKEQIDKIVGYVVQKFPHVHIIARAIDRDHVFKLWALGCRDIIRETYDGAIRIGRSAFEALGHDRQAAQALADTFEEADRSTMIEFANVYKIDVPAWENEELIAKVRELRADWDPKLRQMMEEIIGRGK
666	NODE_186_length_33942_cov_6.790333	3125	4043	f	0	prodigal	v2.6.3	E!!!H	Amino acid transport and metabolism!!!Coenzyme transport and metabolism	Branched-chain amino acid aminotransferase/4-amino-4-deoxychorismate lyase (IlvE) (PDB:1A3G)	COG0115			Amino-transferase class IV	PF01063.20	MGKGTHEFARDPRNDSILINVNGVMTPRAAATISVFDSGFMLGDGVWEGLRVHRGKIAFLGAHLDRLYEGAKAIAMDIGLTRDELTARLDETIDGNGMRDAEGVHIRLMVTRGIRSTPYQDPRVVISPATIVIIPEYKAALPAVIENGIRLFTVHVRRGDPAVQDQKLNSHSKLNCITACIQATQAGADEALMLDPHGFVATCNSTHFFIVRKGEVWTSSGDYCLGGITRSNVIQLCREEGIPVFEKNFSLTDVYGADEAFVTGTFAGVVPVTEVDGRELTDGRGPMVERLQQLYKALMDRDVAA
667	NODE_186_length_33942_cov_6.790333	4039	4777	f	0	prodigal	v2.6.3									MTSAVRIAMWSGPRNISTAMMRSFGARADCAVSDEPFYGAFLKHSGEQHPMAAETIADMDCDWDSVTATQSGPIPGGKSVWYQKHMPHHMVGPINITDFPGHQHAFLIRAPERVVASYRKKNELRRAEMLGFAQLREYFDLERERTGKSPPVVDSDDILRDPAGVLAALCDALGISWDPAMLSWKKGPHPEDGVWGTHWYDKVNASTGFGSNPAPLPDLDGAYAEVAEQCREDYLALKRHAITAN
668	NODE_186_length_33942_cov_6.790333	4834	5884	f	0	prodigal	v2.6.3	M	Cell wall/membrane/envelope biogenesis	Membrane-bound lytic murein transglycosylase B (MltB) (PDB:1D0K)	COG2951	membrane-bound lytic murein transglycosylase B [EC:4.2.2.-]	K08305	Transglycosylase SLT domain	PF13406.7	MTLKPFLFAASAMALSVFASPAIAQDSTNAAQELGDISFDAYLQLLIARARAEGVSESTLDRMTSGLTPNSRVIQLDRGQPGRPTSRGYPALQPYINTHVNSVRIRGGRDVFAENRSALMAAEAEYGVPAEIIVAIFGHETSYGRIRGSFDLAQSLATLAWEGRRRELFSNEFIALMKVADKGYSRQQLVGSYAGAFGNPQFLPSVYLRLAEDGDGDGRANIFTNRADTFASIGNYLKYAGWREGQPWGVLARLPEGFDVDALKTKIVSPVCSRVHERHSEWKTVAEWRALGVYPQRSLGDDVLASLFQPDGPGTRAWLLTGNYRAILEYNCSNYYAMSVGLLADEIAR
669	NODE_186_length_33942_cov_6.790333	5917	7144	f	0	prodigal	v2.6.3	M	Cell wall/membrane/envelope biogenesis	D-alanyl-D-alanine carboxypeptidase (DacC) (PDB:1HD8)	COG1686	serine-type D-Ala-D-Ala carboxypeptidase (penicillin-binding protein 5/6) [EC:3.4.16.4]	K07258	Beta-lactamase enzyme family	PF13354.7	MRSRVPPSIAIDRRKVMELALRILSKTKIGLAAALLVLCNPVVSAASPAPPSNVEDVPIILLVDLSSGQILFQRNPDRRFVPASITKVMTAYQAFELLEAGKLQLDQAFPFTRSSFAQWGGEGSTMFLNAGENTRVSDLLLGITTVSANDASIVLAEGAAGSVQGWLEQMNATAQRLGMTNSRFGTPNGWPDEGRTFTTARDLVTLGTALVTDHPDQYRAFFGHRSLTYRGITQPNHEPLTGRVAGGDGIKTGFTNEAGFGVLGSAERKGRRLMVVVAGADTTLERTRAARGLIEWGFSAFESRRLFAAGETVGVIRVQGGSKRSVALVSPRAIAAALPQGTESPDITARIIYDGPVRAPIAVGEQIAELEISIDGAEPSRVPLYASEAIGPAGPLARMINGVIGWFT
670	NODE_186_length_33942_cov_6.790333	7140	7773	f	0	prodigal	v2.6.3	F	Nucleotide transport and metabolism	Thymidylate kinase (Tmk) (PDB:3LV8)	COG0125	dTMP kinase [EC:2.7.4.9]	K00943	Thymidylate kinase	PF02223.18	MTRGKFIALEGGEGAGKSTQARMLVSALAERGIHADLTREPGGTPGAEAIRNLLLDPPGEGWGAEAEALLFAAARADHVARRIVPALDRGDWVISDRFVDSSRAYQGGAGQLGDEAVVALHAIGSGGLRPDLTILLEAKEDHVAARLAQRDGDNSDAIGGRDITYHRAVAEAFRRYASEDPKGFAVIDAGGTPEEVHARIMSAISLLLES
671	NODE_186_length_33942_cov_6.790333	7778	8717	f	0	prodigal	v2.6.3	L	Replication, recombination and repair	DNA polymerase III, delta prime subunit (HolB) (PDB:1A5T)	COG0470			DNA polymerase III, delta subunit	PF13177.7	MDWPNHTAAWREWREAAAGARMHHGWILAGKAGLGKHDFALQAARELVSEEGVPQPIGEHPDIHILTYGPKDDKAARAAAEGKDYELARSIRIGQIRAMQQRLNTRPSVGSRRVIIINPADDMERPASNALLKSLEEPPRGTFFLLVTHRPSGLLPTIRSRCRILRFPDMDDETIARHLGAGSNAAIALAGGSLGAARKFMEMKLEPIAKVMQQLAAQGDPTLALRAQLISEIGARPSRERIQAILDLARTTLAQSIADAPADKRLGIIDAHTALVDLAAKAPTYNFDNGLLVGEIASLLASAGGASEPIHG
672	NODE_186_length_33942_cov_6.790333	8709	10281	f	0	prodigal	v2.6.3	J	Translation, ribosomal structure and biogenesis	Methionyl-tRNA synthetase (MetG) (PDB:1A8H)	COG0143	methionyl-tRNA synthetase [EC:6.1.1.10]	K01874	tRNA synthetases class I (I, L, M and V)	PF00133.23	MAEPFYITTAINYPNGRPHIGHAYEGIATDVMARFQRLMGRDVRFVTGTDEHGLKMDQTARNMGRKTIDLADEMSGHFRDMADKLNLSYDEFVRTTEPRHHAASIELWKRMEANGDLYLDRYEGWYSVRDEAFYDESELVDGEGDEKLSPQGTPVEWTAEETWFFRLSNYQDKLLALYRDNPDFIRPESRRNEVMRFVEGGLKDLSVSRTSFDWGVPVPGSEGHVMYVWVDALTTYMTGVGFPDANGEMFQRYWPANIHMIGKDIVRFHTVYWPAFLMSANLPLPKQVFGHGFLLARGGEKMSKSAGNVVDPMELADTYGVDQLRYFFMREIAFGQDGSYSAEAIVQRANGELGNAFGNLAQRTLGFIAKNLDGYLPAIHGHTGSDAALFEAVDRAISSEIPDAFSSLAIQQGVEAWLRAAFACNGYIDAEAPWALRKTDPERMETVLATLYICIAQLAVAIEPVIPGSSATLLDTMGIPTENRSYGGIRDHWYSALAESGFQIEAPKPLFPRLELPEEESAA
673	NODE_186_length_33942_cov_6.790333	10280	11057	f	0	prodigal	v2.6.3	N	Cell motility	3'->5' ssDNA/RNA exonuclease TatD (TatD) (PDB:1J6O) (PUBMED:10747959;25114049)	COG0084	TatD DNase family protein [EC:3.1.21.-]	K03424	TatD related DNase	PF01026.22	MLVDSHCHLEYKGLVEDQAGVLTRAREAGVGQFLNISTRRSEWDQVVATATREPDVWASVGIHPHEADQHADLGRDVLLEATENPRVIAIGETGLDYYYDHSDRETQRDLFRMHIGVSRETGLPLIIHTRDAEDDTLEILEDELGKGAFPALIHCFTASQDFGNRVLELGLTISLSGIVTFKNAKELQEIAREIPRNRLLVETDSPFLAPVPHRGKPCEPAFVANTAQFVAGLRGDDVSELSDYTTENFRKLFSKAVF
674	NODE_186_length_33942_cov_6.790333	11053	11821	f	0	prodigal	v2.6.3	P	Inorganic ion transport and metabolism	Phosphoribosyl 1,2-cyclic phosphate phosphodiesterase (PhnP) (PDB:6B9V)	COG1235	phosphoribosyl 1,2-cyclic phosphate phosphodiesterase [EC:3.1.4.55]	K06167	Metallo-beta-lactamase superfamily	PF00753.28	MKLIVLGSGTSTGVPRVGNDWGDCDPNEPRNRRSRVSIAIESNEGKRILVDTSTDLRQQLLDNNIDRLDGVFWTHDHADHCHGIDDLRVLRYGRGGPIPGFASKDTAYRLRQRFGYIFAGQHGYPTIATLETLDRLRMHAGFGVEWCQMPHGPGETTGYRFDADGKSIAYSTDYSEITDEMVELYEGVDILVSDCLKREPHPTHANLALAMELAERANVGKLVLSHLDKTMDYATLEAETPDHVIVGYDGLEIIA
675	NODE_186_length_33942_cov_6.790333	11817	11994	f	0	prodigal	v2.6.3									MSEIQIVQIISLVGFLILAGSALASFRLSWSKALRMALIWSAIFCAVALFFSIIEFRQ
676	NODE_186_length_33942_cov_6.790333	12079	12865	f	0	prodigal	v2.6.3	R	General function prediction only	Uncharacterized conserved protein YabN, contains tetrapyrrole methylase and MazG-like pyrophosphatase domain (YabN)	COG3956	nucleoside triphosphate diphosphatase [EC:3.6.1.9]	K04765	MazG nucleotide pyrophosphohydrolase domain	PF03819.18	MSKQQEIPETDQMERLLGIMAKLRDPQTGCDWDLAQTFSTIAPYTIEEAYEVADAIERSDHADLQDELGDLLFQVVFHARMAEEAGYFDFGGVAQSISDKMEARHPHIFGDETGTMGEARWETLKAAERDTKGATSALDGVAKALPALMRAQKLQKRAARTGFDWPDTAGPTAKLHEEIDELKTATSDSEKTEEAGDFLFAAVNLVRAYGIDAEEALRAANTKFERRFRDMEALGEGKFADLNLDEQEALWQRVKAAEKRS
677	NODE_186_length_33942_cov_6.790333	12859	14128	r	0	prodigal	v2.6.3	J	Translation, ribosomal structure and biogenesis	50S ribosomal subunit-associated GTPase HflX (HflX) (PDB:2QTF) (PUBMED:22905870)	COG2262	GTPase	K03665	Ferrous iron transport protein B	PF02421.19	MLCPDIRGQAYVIDTAERLEEACGLALAIGVVIADARIVPVRTVRPNTLFGSGQVEQIRTDCELHDAELVIVDGALSPIQQRNLEEKLKRKVIDRTGLILEIFGERAATAEGRLQVELAHLDYQQSRLVRSWTHLERQRGGFGFLGGPGETQIEADRRMIRQRMARLRRELEQVRKTRALHRERRGRAPWPVIALVGYTNAGKSTLFNRLTGAEVMAEDLLFATLDPTMRAIALPGVEKAILSDTVGFISDLPTQLVAAFRATLEEVTGADIILHVRDMSNPSNEAQKKQVLSVLADLGVVEGEGDVSNIPILEAWNKVDLVEPERAEELRIMAETQDNALVLSALTGEGVDALLDKVSVMLTREARVLSVELPASDGKRIAWLHAHGEVLADEEAGEGEQGPLRRLSVRLNPKQLGQFEQL
678	NODE_186_length_33942_cov_6.790333	14178	14718	r	0	prodigal	v2.6.3	T	Signal transduction mechanisms	sRNA-binding regulator protein Hfq (Hfq) (PDB:1HK9)	COG1923	host factor-I protein	K03666	Hfq protein	PF17209.4	MSDGRTLSARPRSAPAAPQSGGKQAKLQDAFLNLMRRNKTPVTIFLVKGVKLQGIVTWFDNFSLLLRRDGQSQLVYKHAISTIMPGQPIEAEQFTSQLGNGKQRLLQDVFLSRVSESEVEVTMFLVNGVMLQGQIASYDLFCVLLERDGFVQLAYKHAVSTIQPASHVDLSGDWEGEED
679	NODE_186_length_33942_cov_6.790333	14874	16269	r	0	prodigal	v2.6.3	T	Signal transduction mechanisms	DNA-binding transcriptional response regulator, NtrC family, contains REC, AAA-type ATPase, and a Fis-type DNA-binding domains (AtoC) (PDB:1ZY2)	COG2204	two-component system, NtrC family, nitrogen regulation response regulator NtrX	K13599	AAA domain (dynein-related subfamily)	PF07728.15	MALEILVVDDERDIRDLVSGVLCDEGYECRTAGDSASALAAIDERRPSLVLLDVWLHGSEMDGLEVLDAIKVREPELPVIIFSGHGNIDTAVSAVSRGAMDFIEKPFEAERLLLLVERATETERLRRENTQLREGFSRGEEFTGNSSAINTVRATLKRVANTGSRVMISGPAGAGKEVAARLLHTWSGRADHAFVIVNSARITPERFEQELFGEENDGKLVRPGLLELADGGTLYLDEVADMPLSTQARILRVLTDQSFVRVGGNRQIGVDVRVVSSTSRDLAGEMEEKRFREDLFYRLNVVPVEIPSLAERRDDIPALAEHFFTRYANDQGVRPPEIGDKAMAALQAYDWPGNVRELRNLVERTIIMTPREELKVVEPEMLPPEITGGAGSTDTDIPSMSGVMGVPLREARESFEREYLSVQIRRFSGNISKTATFIGMERSALHRKLKLLGMTGKKASDEHE
680	NODE_186_length_33942_cov_6.790333	16286	18512	r	0	prodigal	v2.6.3	T	Signal transduction mechanisms	Signal transduction histidine kinase NtrY involved in nitrogen fixation and metabolism regulation (NtrY)	COG5000	two-component system, NtrC family, nitrogen regulation sensor histidine kinase NtrY [EC:2.7.13.3]	K13598	HAMP domain	PF00672.26	MDAQAGSQSRRSPRWWRQFTVATKRSNLIVWLEIGCGLTLFVALWGTWFAFTRDPVDGELLPSAQVSFLLVASLIPAIALIVLMGRRLALRRAAGSTARLHVRLVFLFSLIAAVPTILVAGFAAFLFQSGVDFWFSDEPRNLMENANELAQGYYDQNQRQVAAETVTMAGDVRFYLQQGSVADEKFIDFYTLQITGRELTESAIYQLVDDGSIRTAAMLNLSQDNDTSDVINAALPTIEQGELVWVGGSPERIEAFAPIDRAAGIYLYNARSAEEVSFGYWENAQSVASSFEALTAEARTLQLRFNLALFIASLALVSLAVWFALRFADRQVEPLTDLVVAARKVGAGNFALRVDGRTGADEIGMLNRAFNRMTQQLDKQTTALVEANTQLDERRAFMEAVLDSVTAGVVSIDAKGEVLLMNGSAQTLLFQDAAKAAPVGTKLEALLPQIDSMIKAGLSSGIVTHSKGSELLTLAVKVARENDGHVITFEDITRQLLDQRQAAWSDVARRIAHEIKNPLTPIQLATERLKRRYRRQIESDGDLFDELTNTIVRQVGDLRKMVDEFSSFARLPKPTFRHEDGLDLLRQALFLQEVAHPEVDFALSVDDLETPILNCDRHQFGQAMTNVLKNAVEAVGARAANEEPDFRGKISVEMSDDLGHVTIAVEDNGVGLPQERDRITEPYMTTREKGTGLGLAIVNKIVDEHGGEMSFSSGKQGGTRVVLRFARDPMDSGAGQHSDNI
681	NODE_186_length_33942_cov_6.790333	18571	19984	r	0	prodigal	v2.6.3	T	Signal transduction mechanisms	DNA-binding transcriptional response regulator, NtrC family, contains REC, AAA-type ATPase, and a Fis-type DNA-binding domains (AtoC) (PDB:1ZY2)	COG2204	two-component system, NtrC family, nitrogen regulation response regulator GlnG	K07712	ATPase family associated with various cellular activities (AAA)	PF00004.30	MSSKILLVEDDRSIATVITAALEDEGFVLHHCESIAARDRLLSEHSFDAMLTDVMLGDGDGIASLDSARAIDPDMPVIVISAQNTLDTAVRASEHDAFEYLPKPFDLDELVRAVRQAAGQRSGAEPLPVSEGDGMPLVGRSPAMQGVYRMITRVLRNDLTVLVTGESGTGKELVAEAIHQLGARKSGPFVAVNTAAIPSELIESELFGHEKGAFTGAVAQTIGKFEQANGGTLFLDEIGDMPAEAQTRLLRALQSGRIRRVGGRQEIAVDVRIIAATNRDLAPMIAEGRFREDLFYRLNVVPIELPPLRERREDIEVLTQHFFGQAAEDGLPRRQISREALDTLALRRWRGNVRELRNVVYRLALLAREDVVDVDGLNEILGPEGEGAPEQRKLDFEGALQLWLADNHPAPGALYHSALAAFEKPLMEYALAQTGGNQLRASKLLGINRNTLRKRLSELAINADRFTRPL
682	NODE_186_length_33942_cov_6.790333	19980	21078	r	0	prodigal	v2.6.3	T	Signal transduction mechanisms	Signal transduction histidine kinase NtrB, nitrogen specific (NtrB) (PUBMED:23893111)	COG3852	two-component system, NtrC family, nitrogen regulation sensor histidine kinase GlnL [EC:2.7.13.3]	K07708	Histidine kinase-, DNA gyrase B-, and HSP90-like ATPase	PF02518.27	MDEIGTIIGEKPDKAAQIEGLVFAAVLIDPEGRIAELNYAAEMLLSRSEKRLLGKTVASKIDILDDRVLAHLNEPESPLVARDVGLRVNDQESRVNLTISPLASHPGWRIMTLSDTGRDDGSNEREAEVASSGAPSILAHEIRNPLAAIRGAAQLASRKLEPKDRGLAKVITDEVDRIARLIDRMQQLGGSTREELASTNLHEAIRSALATVRAAGTEGVEITEEFDPSLPPVLANRDALEQVVMNLVSNACDALRASEQANPAVIVRTRFVSGFAFSAVHDGKAVKLPIEITVTDNGPGIDEALRDHVFEPFVTTKKSGQGLGLALVRKLVRDMHGRIAHERDTRLGLTHFRMHLALAGDGEQT
683	NODE_186_length_33942_cov_6.790333	21087	22104	r	0	prodigal	v2.6.3	J	Translation, ribosomal structure and biogenesis	tRNA-dihydrouridine synthase (DusA) (PDB:1VHN)	COG0042	tRNA-dihydrouridine synthase B [EC:1.-.-.-]	K05540	Dihydrouridine synthase (Dus)	PF01207.18	MTSLPSPPAVTPIKIGTVSIDTPVVLAPMTGVTDLPFRKLVRRYGSGLNVTEMIASQAAIRETRQSIQKAEWDKSEDPVSMQLVGCDPESMAEAAKLQEGNGAAIIDINFGCPVRKVVNGYAGSALMREVPLAIKLMEATVKAVDVPVTVKMRMGWDHASLNAPELSRIAEDIGVKMITVHGRTRNQMYKGSADWSFIRKVKDAVNIPVIVNGDICTIADAAKALEQSGADGLMIGRGAYGKPWLLGQVMHWWHTGESLESPSFDEQYETLVEHYNDMLEHYGRDVGTKIARKHLGWYTKGMHGSAEFRNHVNFIDNPDQVLGEIERFYTPFLHRRAA
684	NODE_186_length_33942_cov_6.790333	22113	23349	f	0	prodigal	v2.6.3	I!!!I	Lipid transport and metabolism!!!Lipid transport and metabolism	2C-methyl-D-erythritol 2,4-cyclodiphosphate synthase (IspF) (PDB:1GX1)!!!2-C-methyl-D-erythritol 4-phosphate cytidylyltransferase (IspD) (PDB:1H3M)	COG0245!!!COG1211	2-C-methyl-D-erythritol 2,4-cyclodiphosphate synthase [EC:4.6.1.12]	K01770	2-C-methyl-D-erythritol 4-phosphate cytidylyltransferase	PF01128.20	MCLKFGQRIVDCALLVQPLSACTEFERSVTQATPLPPFAAIVVAAGNGLRAGGDVPKQFAQYRGKPLVRHSVEALHKAGASPLIVVIGDGQENAARAALQGIEGLAFAIGGLTRQDSVRNGLEALATSAPEHVLIHDAARADLPNAVIERLLGKLVETAGAIPVLPVVDSIAMAEGDAMSGKADREVLRRVQTPQAFIYKDILSAHRAWEGATNAGDDAQVLMAAGGQVGLVDGDERLKKITFAEDLMSDKPQIRVGQGFDVHRLVEGEDLWLCGVQIPHNKGLSGHSDADVALHCVVDALLGAIGDGDIGTHFPPSDPQWRGAPSPLFVEHAVKLVDQAGYRICNVDLTLICEEPKIGPHRDAMRARLAELLRIDASQVSVKATTTERLGFTGRGEGIAAQAMVSLQREI
685	NODE_186_length_33942_cov_6.790333	23345	23867	f	0	prodigal	v2.6.3	H	Coenzyme transport and metabolism	Nicotinamide mononucleotide (NMN) deamidase PncC (PncC) (PDB:2A9S)	COG1546	nicotinamide-nucleotide amidase [EC:3.5.1.42]	K03743	Competence-damaged protein	PF02464.18	MTENTQTDHGSLLPADIDALARRVIEENAAAGRKIALAESCTGGLVAAALTEIPGSSAVLDRGFVTYSNEAKMESLGVALDIIETFGAVSIACVWAMANGALHKSNADVAVAISGVAGPGGGTKLKPVGTVVFARAARDSEAKPEGELKHFADMNRAEVRHQATLCALELLLP
686	NODE_186_length_33942_cov_6.790333	23827	24289	r	0	prodigal	v2.6.3	J	Translation, ribosomal structure and biogenesis	Ribosome association toxin PasT (RatA) of the RatAB toxin-antitoxin module (PasT) (PDB:1T17) (PUBMED:21323758)	COG2867	coenzyme Q-binding protein COQ10	K18588	Polyketide cyclase / dehydrase and lipid transport	PF03364.21	MPGIRETRRLPYSAEQMFDLVADVGRYAEFLPWVIATRVRSDSDTEMVADMVVGFKSLREKFTSRVAKDRPREIDVHYVDGPLRDLDNTWIFRPHPEGGCEIDFKVEFTFKNRMFERIAGQYFDRAFHKMVAAFEARAAEVYGSKSSSAQSVA
687	NODE_186_length_33942_cov_6.790333	24288	25254	r	0	prodigal	v2.6.3	H	Coenzyme transport and metabolism	Lipoate synthase (LipA) (PDB:4U0O) (PUBMED:27941785)	COG0320	lipoyl synthase [EC:2.8.1.8]	K03644	N-terminal domain of lipoyl synthase of Radical_SAM family	PF16881.6	MARMNDLASVPPKDETPRPARQRKPDWIRVKAPVSKGYNETRKLMRDLNLNTVCEEAACPNIGECWTKKHATVMILGDVCTRACAFCNVKTGMPRMVDPMEPDNVAIAAGKMGLEHIVITSVDRDDLPDGGAGQFVKVINALRRETPNTTIEILTPDFRGKMRPAVEAICEAGPDVYNHNLETVPRLYPTIRPGARYYASLRLLEEVKRHDPMIFTKSGIMLGLGEQRLEVHQVMDDMRSAEIDFMTMGQYLQPTPKHANVEDFITPDAFKAYGSIARAKGFLQVASSPLTRSSYHAGDDFAVMKAARAEKLAKAEARAKA
688	NODE_186_length_33942_cov_6.790333	25322	26312	f	0	prodigal	v2.6.3	S	Function unknown	Uncharacterized conserved protein Alr0986 (PUBMED:17567742)	COG3329	uncharacterized protein	K07086	Na+-dependent bicarbonate transporter superfamily	PF05982.13	MDATTLATFTSPVVLFFVLGVFAAFVRSDLAIPEAIAKGMSLYLMAAIGLKGGVAVANSGIDGTVLAALGTGIAAGFILPFFAYFVLKTFGKLDQINSGAVAAHYGSISVVTFVTAVEILTGQAREPGGFMVAVMAAMEAPAILSGLMLARGLGKSETGGQSTGEMLHEVFTNSSIMLLLGAFVIGMIAGPTGFADVSPFFEAGFKGILCLFLLDMGLIAARRMMDSRAITWRLGLIAIFLPLVNGAVGTILGVAIGLDAGSAAALGVLCASASYIAVPAAMRLALPEADPGIYLTMSLSITFPFNVLINIGLISTLAAYLTGSGGIMP
689	NODE_186_length_33942_cov_6.790333	26308	26617	f	0	prodigal	v2.6.3									MIETVTRKRIEILADKALLKRVTAAIERAEITGWTVTPVDSGKGRDGHWREERVMGTDKVFVLTIAPEDKAMKLAEEIAPILTSHGFLFSMWDVEVIRGERF
690	NODE_186_length_33942_cov_6.790333	26641	27283	f	0	prodigal	v2.6.3	P	Inorganic ion transport and metabolism	Carbonic anhydrase (CynT) (PDB:1EKJ) (PUBMED:22081392)	COG0288	carbonic anhydrase [EC:4.2.1.1]	K01673	Carbonic anhydrase	PF00484.20	MPEYAELLRGYKRFRADGYPRQKARYDELVREGQSPKLMIISCSDSRVDPAQIFDVDPGEIFVVRNVAALVPPFETTPGYHGVSAAIEFAVQMLEVRQIVVMGHGRCGGCQAALTQSMKAKDPGKGGFVANWVSLLDEASQTVSSKHGTTGRKAELAMEFAAIRQSLTNLRSFPWLADKEKIGKLKLRGAHFSIKEGVLYSLDEDTGEFLPED
691	NODE_186_length_33942_cov_6.790333	27337	28057	f	0	prodigal	v2.6.3	R	General function prediction only	NYN domain, predicted PIN-related RNAse, tRNA/rRNA maturation (LabA) (PDB:2QIP)	COG1432			NYN domain	PF01936.19	MSELKNIALLIDADNTTPEGIDPVLTVMAELGQVNIRRAYGNFAKDNLAKWDKITNKFGIRPQQQFDVSKGKNATDMAMTIDAIDLLYQGKVDGFGIMTSDSDFTPLVTRLRQDGILVYGFGEAKTPQAFKSVCTRFIEIKKLIANYKSEFPAQDKDSNPSDSEGLDTELMELITAAYSEAKRDEKGYANLSQLGQIAGNRSSFDVRNHGFKSLNEMFDALDNFKVERRENQVYVKRLR
692	NODE_186_length_33942_cov_6.790333	28132	29509	r	0	prodigal	v2.6.3									MRLFVSPSRARKKPGSSIVLAVALLTGTAMLSGVISEPAHAQRDRKKKDKEPKAEYSKEFIEAFTPLQTAVNANDGSAATVVGQFPAVLALAQSGDEKNALGGLIYNAGAQTGDQALQLQGMGLMLQSGKVPAENIGRFNFIAYQLANAAGDYPGSRAYLQAAIDANFTTDSVSVSDMQIAMAESFISESRIAEGLNYLATAIESRKAAGQSVDEAWYRRGLSVAYNNEVVPQVYDFASIWIAAYPSETNWRDAINIARNLNTYDGGQMLDLMRLSDRVGALREKYEYIDYVEAADARRLPNEVRRVIEQGYASGIVSRDDIYLSDALGTAKNRISADEAELPALERDARGSGAGVRTVVAAGDAFLSYNEYAKAEEFYTKASTMPGADKNEILTRLGITQLEQGKFDAAKASFAQVGGNRLPIAKLWTAYTTQKAAAAAPAIEPAAPAVAEAEASVS
693	NODE_186_length_33942_cov_6.790333	29811	32649	f	0	prodigal	v2.6.3	L	Replication, recombination and repair					DNA gyrase C-terminal domain, beta-propeller	PF03989.14	MSDETDTIPAPHPLGEFERVDIVDEMKTSYLDYAMSVIVSRALPDVRDGLKPVHRRILFACKEGGFVAGRPYRKSAKIVGDVMGNYHPHGDSAIYDALARMTQDWSLRVPLIDGQGNFGSMDPDPPASMRYTEARLARVANTLLDDLDKDTVNFADNYDGSLKEPQVLPARFPNLLVNGAGGIAVGMATNVPPHNLGEVIDGCFAFLDNPAITSEELIEYIPGPDFPTAPLILGQSGARSAYTTGRGSILMRARHEIETGRNDKQSIVLTSMPYQVGKSGLVEKIADAAKEKRIEGISDIRDESSREGVRVVIDLKRDASPEVVLNQIWRFTPAQSSFPANMLAIRGGRPETLALRDIIQAFISFREEVITRRTKYELNKARERAHTLLGLVVAVSNLDEVVAIIRGAPNPATARERLLAKEWPIGDIAQYIRLIEAIEPTADQEGGTYNLSERQVKAILDLRLHRLTALGRDEIGEELKELSIAIEEYLSILADRVKLYGVLREELEEIRNTYATPRVSEIAPAWDGLEDEDLIERDEMVVTVTHSGYIKRTPLDTFRAQARGGKGRSGMATKDEDAVVEMFVTSTHNPVLFFTNTGRVYRLKVWKLPEGGPQTKGRPMVNLLPLGDDERVTNVLALPEDESEWDKLNIVFATEQGMVRRNSMDAFTNVPTNGKYAMGFVEGSGDKLIGVELLTEDQEIFLASDSGKAIRFSATDARETKSRTGIGVRGMKLKDGQKVVSMAVLDAGERDTEVRDAYLRAAAWKNNDAEPTLDGEKVAEMAENEEFILTLTSRGYGKISSAYEYRTIGRGGMGLTNIGEPSDKNRNGSVVASFPVKHGSQLMLVTDQAKLIRLPVDFRHMIEGGFENHSGYSVSGRSSSGVRIFNVSKDEQIVGAALIDETEEPENEVEETIVEEMVERRGGGDVTTPPTTLHSDKDIEGDSEE
694	NODE_186_length_33942_cov_6.790333	32645	33488	f	0	prodigal	v2.6.3	Q	Secondary metabolites biosynthesis, transport and catabolism	Taurine dioxygenase, alpha-ketoglutarate-dependent (TauD) (PDB:1DRT)	COG2175			Taurine catabolism dioxygenase TauD, TfdA family	PF02668.17	MSLTVTPSGQSCGATVTGVDLSGELTEQLVADIRAAWLQHKVLAFAGQQMDDDALERFTTAMGGFGEDPFFAPIKGRQNIAAILREADETSPLFAENWHSDWSFLAQPPSGTCLLAVDIPPTGGDTLFANQIAAFNALTPERQDFLRGLTAIHSAQLAYAPDGSYGEKDTGRSMDIRPDESARATQTHPLVQRHPETGEEALYSTLGYIIGIEGMDQADAIALLSELAQWQSRDEFVYRHRWEPDMLVMWDNRSVLHKATGGYEGHRRELHRTTIAAYAG
695	NODE_186_length_33942_cov_6.790333	33484	33940	r	1	prodigal	v2.6.3	S	Function unknown	Uncharacterized membrane protein YhhN (YhhN)	COG3714			YhhN family	PF07947.15	SALGDMGIEFDFALGGGLFFVSHVLAIWLYLRNPRDNPVSSQKALAVVLLLATPAISWLLSGDLMVALYGLSLGGMAACAWMSRFPRYRVGIGAVLFVISDFLIFSRLGAFDLGDLPHYLIWPLYFAGQFMIATGVVQTLGGEHPGHEKAA
696	NODE_2012_length_3870_cov_5.498034	0	123	r	1	prodigal	v2.6.3									MVLAGSRQINQKASAHSAKATGRASRKPRAKLGQRADYSIG
697	NODE_2012_length_3870_cov_5.498034	122	872	r	0	prodigal	v2.6.3	M	Cell wall/membrane/envelope biogenesis	Sugar transferase involved in LPS biosynthesis (colanic, teichoic acid) (WcaJ) (PDB:5W7L)	COG2148			Bacterial sugar transferase	PF02397.17	MRTTKQDSALTEPKSAVDRTVFTMAPALSDQDLITVASVLAKKPTNEGKLAKRIFDITLATFMLILMLPVMLITALAVAITSPGPILFKQERVGCRGRSFACLKFRSMRVDAENRLISLLKERPELLREWECNQKLQRDPRITRLGAFLRISSIDELPQLINVIRGDMSLVGPRPIVPSEVPKYGRHILSYFAVKPGLTGIWQVTGRNDSTYARRVAADVIYARSHSLWLDMKVIAMTVPAVLTGRGSC
698	NODE_2012_length_3870_cov_5.498034	1156	1759	f	0	prodigal	v2.6.3	M	Cell wall/membrane/envelope biogenesis	Periplasmic protein Wza involved in polysaccharide export, contains SLBB domain of the beta-grasp fold (Wza) (PDB:2J58) (PUBMED:17250770)	COG1596	polysaccharide biosynthesis/export protein	K01991	Polysaccharide biosynthesis/export protein	PF02563.17	MFKTANRIGIDAFRALVLAALCGLAAACGSSDLPLISAAQANSELTSGYRIDAGEKLKVTVFDEETLTGEYDVGFGGVLSLPLLEPIVVKDKDTTEVARLIEARLADGGYVLDPRVSIEIVDHRSFFILGEVTTPGEYAHNGELTLEQAVAKAGGFTPRADKHKVILKRQTWEAGRLIDLDQMALQVAPGDTITIRESFF
699	NODE_2012_length_3870_cov_5.498034	2071	2761	f	0	prodigal	v2.6.3	T!!!K	Signal transduction mechanisms!!!Transcription	DNA-binding response regulator, NarL/FixJ family, contains REC and HTH domains (CitB) (PDB:1A04)	COG2197			Bacterial regulatory proteins, luxR family	PF00196.20	MSSDICLISQNDISREGLHHILSADNFNVIMSCGHAKRVAESALDADFSAVIDLPDQAARMDAIDEIALAYPSAKTVVLVDEFDMARMVECFDAGVDGYIVKSMNSQPLIAALRLVTLGQKVLPSELADVLSKVNLDHAVPSGDLEHEMEDAKLSSRERDVLCCLMAGCSNKVIARELDVCEATVKVHVKAILRKLDVSNRTQAAMWASTRGFSNYHLSLQQHAEHASA
700	NODE_2012_length_3870_cov_5.498034	2795	3869	r	1	prodigal	v2.6.3	D!!!M	Cell cycle control, cell division, chromosome partitioning!!!Cell wall/membrane/envelope biogenesis	Cell wall hydrolase CwlJ, involved in spore germination (CwlJ) (PDB:4F55)	COG3773	N-acetylmuramoyl-L-alanine amidase [EC:3.5.1.28]	K01449	Cell Wall Hydrolase	PF07486.13	APPSAGSAGAQDTGAGGQVRHFASGPFEGNRDREAATGEHILAMSLVSSTPFHYSGDASQTGRAAECLAAAAWYEAGDDPAGQSAVIQTVINRVKHPAFPDSVCGVVFEGSQRSTGCQFTFTCDGSLQRRRPSTAARERALKLARQALNGNVDQSIGEATHYHANYVIPWWSSKLERLTSVGPHIFYKWRGAGGLRNRVSLGAEADYGDLVRGSNSHGTLPGNASATIPSAELSIAAGVSSAPAIAARPPQSPNVFFVAVETSQPSGRWALNAMQTCKGRGACQVVAYASDAAAEDNRAAAANQRARPLFIFVRDPASGMELALWDCQSVQRDRASQCLPDSAAAVSRLMRDRTTTG
701	NODE_2114_length_3741_cov_4.314704	132	534	f	0	prodigal	v2.6.3									MITNLPDTLLRYRIVLGILALIVCAATWALDLTELVYECPFCRAQRTVIGLLGLIILLPWYRHWLSRYLAAIFAVFGLVVGSTQHFRGWARISAGEFEWGEQWYINPWLLSGCAIFIIMALLLLIWRDSPAAE
702	NODE_2114_length_3741_cov_4.314704	544	1078	f	0	prodigal	v2.6.3	S	Function unknown	Uncharacterized conserved protein YaiI, UPF0178 family (YaiI)	COG1671	uncharacterized protein	K09768	Uncharacterized BCR, YaiI/YqxD family COG1671	PF02639.15	MLARAMSPPTPTAAPKPITILVDADACPVKEEVYRVADRFKAEVRVVSNSPFRVPVSDRVKRVVVSDGFDAADDWIAENANARSVVVTADILLAERCLKAGASVLKHNGQPFDASSIGNAIATRAIMEDLRAGMAGMDGSIGGGPPPFSKADRSRFLQELDKVLVKLARNQRRPHGL
703	NODE_2114_length_3741_cov_4.314704	1082	1664	f	0	prodigal	v2.6.3	M	Cell wall/membrane/envelope biogenesis	Bacterial lipocalin Blc (Blc) (PDB:1QWD)	COG3040	apolipoprotein D and lipocalin family protein	K03098	Lipocalin-like domain	PF08212.13	MDHRTSRKALFGGAFAAASLLLSACVGSPGPVGNASVPEPAKPVSLSEYLGKWYEYGRYEAPFQEGCEAVTAEYSLRDDEKIKVVNSCRKGALDGEFDQSTGKAKVVEGSQGAKLKVSFFGPFYGDYWVLDRGEPGADGLYDWSIVGEPSGRYLWMLTREPQPDAELRALLEARVKELGYDWSLVRLTQQPAG
704	NODE_2114_length_3741_cov_4.314704	1764	1899	f	0	prodigal	v2.6.3									MAKGQRKKSREARKPKADKGPKQNASQPSLKPGAIKGLENMKNG
705	NODE_2114_length_3741_cov_4.314704	1906	2284	r	0	prodigal	v2.6.3							EthD domain	PF07110.12	MIKLTYCLHRLPSLTRADFQDYWRNRHAPLVAAAQEALGIRRYIQQHTVESPIGAANNEGRGIPYGDGEDFDGVAELWFDSEEAVAAAVATEAGQKHARILFEDEAKFIDFARSRSFITKANEVI
706	NODE_2114_length_3741_cov_4.314704	2349	2979	r	0	prodigal	v2.6.3	Q	Secondary metabolites biosynthesis, transport and catabolism	Protocatechuate 3,4-dioxygenase beta subunit (PcaH) (PDB:1DLM)	COG3485	protocatechuate 3,4-dioxygenase, beta subunit [EC:1.13.11.3]	K00449	Dioxygenase	PF00775.22	MTNPMTRRAFAAGALLTAAGATKLAAQARPEWLSRLTPSQQLGPFYPVSRMGEADADLTRLDGHDTRAAGEVIEVVGRVLDRMGNPISNAKVELWQANTHGRYAHANDGNNEAALDPHFQGFADLRTDRDGEWRITTVRPGLYGGRPRHIHFDVQGLHTRLITQMYFPEEEGRKENDRGITRLGDGASKLIAEATDPNTYRWDIVLADP
707	NODE_2114_length_3741_cov_4.314704	3092	3563	r	0	prodigal	v2.6.3	V	Defense mechanisms	Enamine deaminase RidA, house cleaning of reactive enamine intermediates, YjgF/YER057c/UK114 family (RidA) (PDB:1J7H) (PUBMED:22094463;32205462)	COG0251	2-iminobutanoate/2-iminopropanoate deaminase [EC:3.5.99.10]	K09022	Endoribonuclease L-PSP	PF01042.22	MRRLALATLAAGFAVSGCSIKQEGQQENAQSGKGAVYHASELPYPFSDAVEVDGVLYLSGDIGANDAGTGVVPGGIEVETRRIFQRMESRLAKHDLTFDDVFKCTVMLEDMSEWPAFNAIYAEYFKEGRYPARSAFGTNGLALGAKVELECWAVKG
708	NODE_2114_length_3741_cov_4.314704	3562	3739	r	1	prodigal	v2.6.3	H	Coenzyme transport and metabolism	4-amino-2-methyl-5-hydroxymethylpyrimidine (HMP) synthase ThiC (ThiC) (PDB:3EPN) (PUBMED:15326535)	COG0422					VREFAGRQNQGADSFLESGQSGAEAAEASKQAALKGMAEMSAKYKDMGQKLYLPEGEA
709	NODE_229_length_29319_cov_8.454142	2	89	r	1	prodigal	v2.6.3									MKLKYLLAASIVSLSAAATIATPAAAQTI
710	NODE_229_length_29319_cov_8.454142	343	1273	r	0	prodigal	v2.6.3	Q	Secondary metabolites biosynthesis, transport and catabolism	Isopenicillin N synthase and related dioxygenases (PcbC) (PDB:1BK0)	COG3491			2OG-Fe(II) oxygenase superfamily	PF03171.21	MTDIAIVSLEQPLETIADELGRSFAEFGFAVIRDHGIPQDLIDRAEQKSKEFFALPEDVKRGYQLPGGGGARGYTPFGTEKAKDAQVQDLKEFWHVGRSLPEGHALAEFMAPNIWPSEIESFKDTFSQLYSAFETAGGRVLEAIALHLGLDRGYFAPTVEDGNSVMRLLHYPPLGDEAPEGAIRAAAHGDINTITLLLGAEEAGLELLTKQGEWKAVDTPDGALVINVGDMLDRLTNSKLRSTTHRVVNPRGEAAKRSRFSMPFFLHFRPDYEIRTLESCIEPGKESEAPEPISSHEFLQQRLREINLA
711	NODE_229_length_29319_cov_8.454142	1282	2530	r	0	prodigal	v2.6.3	F	Nucleotide transport and metabolism	Nucleoside permease NupC (NupC) (PDB:3TIJ)	COG1972	concentrative nucleoside transporter, CNT family	K03317	Na+ dependent nucleoside transporter C-terminus	PF07662.14	MPQFVISLFGILTILGIAFLLSNGKKRIRLRVVGAAFALQIVMALLVLRTPFGVAAIGGLSNGVIALLDYSKVGIEAVFGPMDANPFTNTFLIAALPVIVFFAALVAILYHLGIMQRLVRWVGGALGWITGISRVEALGSAANIFVGQSESPLVVRPYLAALPPARLFTLMSVGMAGVAGTILAAYASFIGSDAVPFLLAAAFMSAPGGILMAKIIYPDEEGDDAHDNDPVEVSETFEEGHHPANIIEAAAQGTQTGVKLAVAVGAMVLVFVALVALANGILGGVGGLFGYPELSFQQIIGYIFAPVMFLIGIPWEEAGLAGGLFGTKVVINEFVAFIQLGAMDASMLSDRSRAIVTFALCGFANFSSIAIQMAVTGGLAPNQRPVIARLGLKALAAGSLANLMSAALASVFLPY
712	NODE_229_length_29319_cov_8.454142	2687	3365	f	0	prodigal	v2.6.3	J	Translation, ribosomal structure and biogenesis	Queuosine precursor transporter YhhQ, DUF165 family (YhhQ) (PUBMED:31481610)	COG1738	queuosine precursor transporter	K09125	Putative vitamin uptake transporter	PF02592.16	MTDTAASSTDLRIPRAFFIYAILYGGMTVLAGVVAFKQVQLWPSQLAVEAGIFPFLMLVVITSTIAQLYGQKMANKMVWIGFIPLAVSAALIFLVLSLPPSLEMIEYRGEDLAAFERVLGQTPRILMAGPAAYITSLLLNVWIFSKLRGNGEGGAISLMVRGAIASALSQAIDSVIFITLAFYGEFDITDLMIGQVIAKVTLSFVLVPFLITGGVALAKWLDSKD
713	NODE_229_length_29319_cov_8.454142	3361	5293	r	0	prodigal	v2.6.3	G	Carbohydrate transport and metabolism	Beta-galactosidase GanA (GanA) (PDB:1KWG)	COG1874	beta-galactosidase [EC:3.2.1.23]	K12308	Beta-galactosidase	PF02449.16	MHLGVCYYPEHWPQERWKTDARMMREAGLTRVRIGEFAWSRIEPEPGRYDWQWLDDAVDVLHEAGLGIIMGTPTATPPKWLVDQMPDMVALDRQGRLRGFGSRRHYCFSHAGYREQAARITRAVAERYGEHPGIVSWQTDNEYGCHDTVQSFSPAARDAFRLWLSERYGDIAALNEAWGNVFWSMEYRSFDEVELPNLTTTEANPAHWLAFRRFSSDQVVSFNRAQVEILRERSPGRDITHNAMGFYTGYDHHDLASDLDVLGWDSYPLGFLEMFRFSDQEKLHFARQGQPDIAAFHHDLYRGCAKDERWSVLEQQPGPVNWARHNPAPLDGMVTLWTLEAMAHGAELVSYFRWRQAPFAQEQMHAGLLRPDGEPAPALGEAQHAADIVTQLGIVGQPVRQAAVVFSYDSEWITQIQPQGEGLSALWAVFDSYRALRKLGLNVDIVPPHADISAYALVVIPCLPIVPETLAASLESFEGQVIVGPRTGSRTVDFRIPDELPPGPLQSILPMKVARSESFRPGLEHAGDGWAIARWLDHVDGTMEAELVAKDGAVASWRAGSRRYLATWPLGTVLDEVVSRAVSEAGLQALELPDGLRVRRTAKYTFVFNYSSHKVAIPEAIAGAPITGSRELAPARYAVFAAD
714	NODE_229_length_29319_cov_8.454142	5325	6585	r	0	prodigal	v2.6.3	J	Translation, ribosomal structure and biogenesis	16S rRNA C967 or C1407 C5-methylase, RsmB/RsmF family (RsmB) (PDB:2FRX)	COG0144	16S rRNA (cytosine967-C5)-methyltransferase [EC:2.1.1.176]	K03500	Methyltransferase domain	PF13649.7	MVQPSGIHSRRAALQMLDAVLRRGETLEQAEHSALRSVRKPADRGLALAIANESLRWQTDFDAMIDSATKQRLPDDARQRMVLRMMLAQTLRLETPPHAVIATALPLLAGGPRRLAHGVFSTLIKREAALPEAPSLPGPVMERWGARAEAIAPGLVDPPPLDLTLRDAGETQAMAVQLAADSLAPGHLRLARGEAIEKIAGFSEGKWWVQDLAASLPARLLGQGTHESGSKYVLDLCAAPGGKTLQLAANGWNVTALDLSKRRLGLLKENLERTGLKASPLRADALTWEPKHLYDAILLDAPCTATGTCRRHPDVLHRIGPDQIEEMVKLQRGLVERAATWLKPGGVLIYAVCSLEHEEGENQAEWINANCDLAPLAITAGELPAGLQPTAEGWLRTHPGLLADEGGLDGFFVARWQKA
715	NODE_229_length_29319_cov_8.454142	6909	8325	r	0	prodigal	v2.6.3	Q!!!V	Secondary metabolites biosynthesis, transport and catabolism!!!Defense mechanisms	Cytochrome P450 (CypX) (PDB:3A4Z)	COG2124			Cytochrome P450	PF00067.23	MASIAQPAPQSSEPVDTAPRHWTEGNPDPSDLDHIPGEGGWPIVGNTFKMLADPHAFTKRMVETYGRVYKTRAFGGWNVALVGPEANELVLFNKDKIFSSEQGWGPVLDQLFPRGLMLMDFDHHRIDRRALSIAFKPEPMRHYSGALNRGIAKEIAGWEGDMTFYTAIKKLTLDLAADSFIGIPWGPEADRINAAFVDMVQASVAPVRRPLPFTKMRKGVKGREFLVDYFTKETHRRREEGGGQDMFSQFATATREDGTLLPVDEVVDHMNFLMMAAHDTITSSATSLIFLLAKYPQWQDKIRDEIIAVTGGPDAEGNPRPLSYDDLGKLELTEMAFKEALRLIPPVPSMPRRALKAFEFGGYSIPAGTPVGINIHHTHHDETLWPDPYTFDPMRFTPEKVKARHKYAWVPFGGGAHMCLGLHFAYMQVKILLAQLLQQYSIEVAPGYEPEWQAWPIPQPKDGLKVSFRKL
716	NODE_229_length_29319_cov_8.454142	8386	9421	r	0	prodigal	v2.6.3	H	Coenzyme transport and metabolism	Protoheme ferro-lyase (ferrochelatase) (HemH) (PDB:1AK1)	COG0276	protoporphyrin/coproporphyrin ferrochelatase [EC:4.99.1.1 4.99.1.9]	K01772	Ferrochelatase	PF00762.20	MTWQQQQLPSDHPPVKSGRVGLLVVNLGTPDSPEPRDVKRYLKEFLSDPRVIEIPAVIWQVILRGIILNTRPKKSAKAYAKVWTDEGSPLLVITRDQARGLQNRLGDKVIVRHAMRYGKPSIPQELKALQEAGCDRILLAPLYPQYSGATTATVVDKAAEYLGDTRWQAALRTLPAYHDDPAYIEALEADITSQLSALDFKPEVLLLSFHGMPLRTLELGDPYHCHCRKTARLLAERLAKVEGLEDLRIETSFQSRFGKAKWLEPATDHTLVAEAEKGTRRIAVVAPGFSADCVETLEELALEGRDEFLEAGGKDYAVLSCLNTSEAGMQMLETIMRRELSGWI
717	NODE_229_length_29319_cov_8.454142	9512	11783	r	0	prodigal	v2.6.3	C	Energy production and conversion	Aldehyde, CO or xanthine dehydrogenase, Mo-binding subunit (CoxL) (PDB:1DGJ) (PUBMED:10095793)	COG1529	isoquinoline 1-oxidoreductase subunit beta [EC:1.3.99.16]	K07303	Molybdopterin-binding domain of aldehyde dehydrogenase	PF02738.19	MAITRRGLLAGAAAGGGLLIAWTLYPRSFPNPLQAREGEQIFDAWLKIASDGVITVAVPQLEMGQGITTLIPQLVAAELGADWRQIAVEPAPVSGEYANVPLAAKWAPMWANFPALADDPDGILATRFAQTERLNITGDGTSLDAFEEPCRVAAASARAMLAQAAAARWNVEWEECRASAGFIVYEDRSLSFGELAMEAAEFDPPDPPPLMPEPYSEDALPGEAEGESAFPRLDLPSKVDGSFLFAGDVRLPGMVYAAIRHGPLDKAELTEFNPFNARNISGIVGAVKGKRWLSVVATSWWAAEQALDTMGARFRVEHLVDSDMIEEQLDRAVTTGEAERIAERGDPDARLETPDLELRYDIEPGLHATNETSTATARFVDGKLELWIASQAPERARIAAARAIGIDVEDVVLFPMPAGGSFDRRYEHDHAIEVALIAREIGRPVQLVWSRWQEILASRPRSPAAISIAAKIDRGADARIEAMRTRIAMPPANLEFGQRLFENSATWSAIRDTEGKADSLVGEGAMPPYAIPDAAVDHVPVEIGLPVSRLRGNANTYTAFAIESFIDEVASERGREPLSFRMAMLGSDTRLAACLQRAASLAEWGGGVDQSGQGIACHRIGDAESGGRIACVATARAGEGGVRVDQIVAAVDIGRIVNLDIARQQIEGGLVFGLATAMGASTRYSGGLPQSQQLSALNLPALADCPEIIVDFIASDARAFDPGELGAVVAAPAIANALYSATGLRMRRLPLLSGGL
718	NODE_229_length_29319_cov_8.454142	11785	12751	r	0	prodigal	v2.6.3	D	Cell cycle control, cell division, chromosome partitioning	Fe-S cluster carrier ATPase, Mrp/ApbC/NBP35 family (Mrp) (PDB:2PH1) (PUBMED:18616280;19114487;31709520)	COG0489	ATP-binding protein involved in chromosome partitioning	K03593	AAA domain	PF13614.7	MNSQDLISHLPEAIATRVKSATRVGERAIVVLDASGLPPQDRTHVEQQIIDALSSVEGVSDVRVAMMADKVKRRIIAIGSGKGGVGKSTLTTNLAVALRRLGVKVGVVDADIYGPSQPKLLKTEGMKPEAAGEKLIPVESEYGVPVLSMGFLVKPAQALAWRGPMAGNALNQLIDAEWGATELLLIDLPPGTGDVQLSMLQKHKPDGAVLVSTPQDLALIDAARAGQLFEQAHVPIIGLVENMAGYACPHCGEVSDPFGKGGFEEMAGKVDIPFLGRIPLALQIREAGDSGNPPAAGDLPEGEAFIQVAQKVADWLARESA
719	NODE_229_length_29319_cov_8.454142	12866	13988	f	0	prodigal	v2.6.3	O	Posttranslational modification, protein turnover, chaperones	Regulator of protease activity HflC, stomatin/prohibitin superfamily (HflC)	COG0330	modulator of FtsH protease HflK	K04088	SPFH domain / Band 7 family	PF01145.26	MAGKSPWGSGGNNGGGDGGDDGPSGGGDNGDDKGGGPRNPWLPGGGSGKRRSANIEDIFKNRGPEGPRRGGGGPRGPNFRLPQRSGGKSWLPLILGGAAVLWLGLSSVHFVQPRQQGVVTWLGGKYAATLNPGTNWTLPWPVQQVTVENVSQIRSAKIPEGNQEKLILTGDQNLVDLSYLVRWNIKNLTDYQFQLEEPEETILEAAEAAMRASVAEQPLDRVLSGAGRADIELAVMTRMQAMLDGYRAGIAVQGIEIDKTDPPQQVIEAFNDVLAAQQDAERDINQAQRYAQQLLARAEGDAEAFNQIYGEYRLAPEVTRRRLYYETMESVLAKTDKTIIEADGVTPYLPLPEVQRRSREAQPQVVTPPAGGQ
720	NODE_229_length_29319_cov_8.454142	13991	14837	f	0	prodigal	v2.6.3	O	Posttranslational modification, protein turnover, chaperones	Regulator of protease activity HflC, stomatin/prohibitin superfamily (HflC)	COG0330	modulator of FtsH protease HflC	K04087	SPFH domain / Band 7 family	PF01145.26	MEHIWENYKAAVISIFVLIALAFSSLFVVSEDEQAVIIRTGEPHSVVNIYRPDVPFGETKAGIWWRIPIVDNVQMVDRRVLDLDMEQQEVLTSDQQRLQVDAYARFRIIDPVQMIENAGTEENVALQLAPILTSVLRQELGRRTFASLLTAERGTAMQRIRDTLDTQARQYGAQVIDVQIKRADLPEGTPLTAAFTRMQSDRQEEAETIRAQGRKNAQIIRAEAEAAAASTYADAYGKDPEFYDFYRAMESYRRTFEQGTGESSMVLDQDSEYFRQFRGRR
721	NODE_229_length_29319_cov_8.454142	14833	14923	f	0	prodigal	v2.6.3									MNVDGAARAAPTDERLMHTYRLHLSFKYG
722	NODE_229_length_29319_cov_8.454142	15026	16559	f	0	prodigal	v2.6.3	O	Posttranslational modification, protein turnover, chaperones	Periplasmic serine protease, S1-C subfamily, contain C-terminal PDZ domain (DegQ) (PDB:2HGA) (PUBMED:29686141)	COG0265	serine protease Do [EC:3.4.21.107]	K04771	PDZ domain	PF00595.25	MRYVYGLTTALLIGGASLSLATGYPAGAQVAQNDDAAMQQIVPRQGAPASFADLTAQLQPAVVNISTRQRIEVRQQGNPFAGTPFENFFNRRGDGNNQQQQPQFREGQSLGSGFIISADGYVVTNNHVVAPDNRATLEEITVTMPDGTEYEAELVGADPASDLAVLKISSGRDFPFVQFGDSENARVGDWVIAIGNPFGLGGTVTSGIVSSVLRNTGGGAYDRYIQTDASINRGNSGGPLFDMRGNVIGVNNAIISPNGGSVGIGFAIPAEIAAPIVAQLRDGEEIERGFLGVSIVPVNDDLADSLGLPKNRGEFVQVVQPDGAAERAGIKPGDVVTAINNQPVTTEQTLSFLVANIAPGTRIPIDLIRDGEELRVTATVAKRPSEDELRRQQMFDPDAEPDETPEESDGTIEEKLGLQVMTLTPQIARQLGAGEDVTGLVIGAVDQNADAARKGLRRGDIILSANYQETSTIADLEAVVADAEANGREAVLLRIQRRGGAPGYFPVRLR
723	NODE_229_length_29319_cov_8.454142	16622	18824	r	0	prodigal	v2.6.3	M	Cell wall/membrane/envelope biogenesis	Penicillin-binding protein 1B/1F, peptidoglycan transglycosylase/transpeptidase (MrcB) (PDB:3FWL)	COG0744	penicillin-binding protein 1A [EC:2.4.1.129 3.4.16.4]	K05366	Transglycosylase	PF00912.23	MRMKRGSRRAAAERSEPGSRRKRTRKSRGGGGSDSRLRLWAKRIALWGGGLAVLGAVFLAVAVGFAVQSLPSYYQLKATQNDQTILVRARDGTPIVELGPSFGNWMDSDEIPQVMKDAMVAVEDRRFYSHFGVDPIRLTGAVVEGTIGDRSRIGGTSTISQQLARNLFLNNNRSVDRKAREAVLAMALEWKFSKEQILELYLNKVYFGGGAYGIDSASRNFFSHPATELSVAEAAIIAGLVKAPSRYSPTADVDRAVARAQTVLRLMREQGYITPQQASVDVDAVNLKTRLGGNSVRYFTDYVLPQLDLLLPETFEAIEVWTTLDTELQEQATASIRANAPDGAQGALVSLDRDGAILALVGGTDYVESSYNRATAAQRQPGSAWKLFVYLAALEAGWTPDDGVQDAPVEIDGWRPRNSNGRFSGEIDVRTAFAYSVNTVAANLGQDVGFGTIASMARRFGISSPISTYPSMVLGTSDVRLIEMTRAFASISAKGQSVEPYGVLRVTTASGEEIYKHQRGRSRQLVADYVAAGITDLLQTAVSTGTGRAAQIGRPVAGKTGTTSSNKDGWFVGFSSGITTGVWMGRDDAKAVGGLQGGRAPALAFSSFMREAVKGRPVEEFDTEVQLPGWMLEPDEEYLYGDPDDYYFIDEDGNLVDPQRREVDRYGYPLPVEGEQVPGSGERPQLTLPPNEAGQAASDDFLDQATGENLPPPAPPRMPRTIRPGETNRESVN
724	NODE_229_length_29319_cov_8.454142	18948	19350	r	0	prodigal	v2.6.3	O	Posttranslational modification, protein turnover, chaperones	Peptide methionine sulfoxide reductase MsrB (MsrB) (PDB:1L1D)	COG0229	peptide-methionine (R)-S-oxide reductase [EC:1.8.4.12]	K07305	SelR domain	PF01641.19	MSDKTELTDAEWRAKLTPEQYHILREAGTERAFTGKYDKHYDAGEYMCAGCGTRLFDSDAKYNSGCGWPAFTRPSESDMVEERRDISHGMIRTEVLCAKCGGHLGHVFPDGPPEEGGMRYCINSASLDFDPEG
725	NODE_229_length_29319_cov_8.454142	19360	20032	r	0	prodigal	v2.6.3	O	Posttranslational modification, protein turnover, chaperones	Glutathione S-transferase (GstA) (PDB:1A0F)	COG0625	glutathione S-transferase [EC:2.5.1.18]	K00799	Glutathione S-transferase, N-terminal domain	PF02798.21	MWRLYQFPLCPFSRKIRLLLAEKNVAYEMLREDPWSASDYFWNLNPAGRTPVLAHQERDIVLCDSRAIAEYFEETVDKSPMINGTSANRAEIRRLVALFDENFYNDVTAPLLNERMKKRIVLNQPPDSRVLREAMKLAHGHLDYMDWLIDNRPWLAGSTMSLADLAAAAQISVADYLGGIDWAGHEQTRGWYAVFKSRPSFRPLLTERMGVIQPPAHYAKVDD
726	NODE_229_length_29319_cov_8.454142	20099	20462	r	0	prodigal	v2.6.3									MMTLFSAAALLAASLQPAPVDGGQARLSQEHAAMLRCSAAFALVSYGQANGDEAVRAWPIIDPRGREFFVRSLAKIIDDTGMTREQVSQMAEAEAQRLIDNNLLDSVMPGCLLMLDASGV
727	NODE_229_length_29319_cov_8.454142	20567	20960	f	0	prodigal	v2.6.3	Q	Secondary metabolites biosynthesis, transport and catabolism	Catechol 2,3-dioxygenase or related enzyme, vicinal oxygen chelate (VOC) family (GloA) (PDB:3R4Q) (PUBMED:11830595)	COG0346			Glyoxalase/Bleomycin resistance protein/Dioxygenase superfamily	PF00903.26	MFSHVMVGSNDIEASKKFYDAVLGVLGAGEPMRDEKEDGTVRLFYFHNDSIFSVSTPIDGQPATAGNGSTVGFACDSLEQIQALHDAAVANGGTSIEDPPGPRTSNIGTLNLCYFRDPSGNKICGLHRAG
728	NODE_229_length_29319_cov_8.454142	20956	21544	r	0	prodigal	v2.6.3	H	Coenzyme transport and metabolism	Ubiquinone/menaquinone biosynthesis C-methylase UbiE/MenG (UbiE) (PDB:4OBW)	COG2226			Methyltransferase domain	PF08241.13	MTLRPDLEVIARQIAPGTRVLDIGCGDGGLLNVLRDSKQVDARGLEIDPELVERCVARGLSVVQGDADSDLANYPDKAFDYAILSQTLQTAERPDKMLDELLRVGNQAFVSFPNFAHWRTRAALMFGGRMPVTRALPVSWYETQNIHHVTIDDFRELARVKGANIEQSWYFSGGKQIGAPVANLRAEFAVFQLSR
729	NODE_229_length_29319_cov_8.454142	21540	21972	r	0	prodigal	v2.6.3	E	Amino acid transport and metabolism	N-acetylglutamate synthase or related acetyltransferase, GNAT family (ArgA) (PDB:2R98)	COG1246			Acetyltransferase (GNAT) family	PF00583.26	MIELPDGYELVSDQGAIDPVAAHDYLSGSYWSPGIPYETVSRALANSLCVAVRYDGAQVAMARVVTDRATFAYLADVYVLDEHRGKGLSKAMLAHFHSHPELLGLRRWMLMTLDAHGLYEQFGWTPLANAGLAMELHNPAVYA
730	NODE_229_length_29319_cov_8.454142	21964	23065	r	0	prodigal	v2.6.3	E	Amino acid transport and metabolism	Homoserine O-acetyltransferase (MET2) (PDB:2VAT)	COG2021	homoserine O-acetyltransferase/O-succinyltransferase [EC:2.3.1.31 2.3.1.46]	K00641	alpha/beta hydrolase fold	PF00561.21	MAPEIASKSIKLSADLPLDSGQVLSGVEIAYETYGELAADKSNAILICHALTGDQYVASDHPITGKPGWWERIVGPGQVIDTDRYHVICANVIGSCMGSTGPASMAADGQPYGMRFPVITIRDMVRGLVGLLDELGIEKLHTVIGGSMGGMQALSLAANWPERAERVLVIASSARHSAQNIAFHEVGRQAIMADRYWNGGDYYASDASPDNGLAVARMAAHITYLSEEGLTEKFGRNLQDRETKSFGFDADFQVESYLRYQGSGFTQRFDANSYLYITRAMDYFDLAEEHGGTLANAFAGASARFCLISFDSDWLYPTAESRHVVHALNAAGAPVSFVELSAPFGHDSFLLNIPALDRVMKGFLDD
731	NODE_229_length_29319_cov_8.454142	23169	24282	f	0	prodigal	v2.6.3	E	Amino acid transport and metabolism	Histidinol-phosphate/aromatic aminotransferase or cobyric acid decarboxylase (HisC) (PDB:4R2N)	COG0079	histidinol-phosphate aminotransferase [EC:2.6.1.9]	K00817	Aminotransferase class I and II	PF00155.22	MTDADQSRPEGKPWIMGIHAYVPGKAVSADGTQLIKLSANENPLGTSEAAHAARKAVVDSAEYPDPDARELRQKIGEVHGLDPARIVCGTGSDELLNLAAQGFAGPGDEVLFSKFSFSVYDIAARRCGATPVEAPDNDYATDVDALLAAVSDKTRVVFLANPNNPTGTYLPRSEVRRLHAGLPSDVLLVVDQAYAEYLEADEDDGGMELATAHDNVLVTRTFSKIYGLAGERIGWATGAPHLIDVLNRIRGPFNVTSSGQAAAAAALDDQEFVSRSRDHNAQELARFTAAIEALGNHGLRPIPSKANFLLVLFEGAVTAEQALNTISDAGYAVRHLPGQGLPNALRITIGHRADMDQIAATLRALCGESA
732	NODE_229_length_29319_cov_8.454142	24278	25181	f	0	prodigal	v2.6.3	E	Amino acid transport and metabolism	Prephenate dehydrogenase (TyrA) (PDB:2F1K)	COG0287	cyclohexadieny/prephenate dehydrogenase [EC:1.3.1.43 1.3.1.12]	K00220	NADP oxidoreductase coenzyme F420-dependent	PF03807.18	MSIQSVAIIGLGLLGGSIGLAVQDRASDITTTGYDADADVRGKAAERGLVGTVCASASDAVAEADLVILCVPVGAMGSAAAEIAGHLKPGAIISDVGSSKQSVLEDLSAALPGLTVIPAHPVAGTEQSGPEAGFATLFENRWCILTPPDGADEASVEALADFWRTLGSKIEIMDAEHHDLVLAVTSHIPHLIAYTIVGTASDLEDVTRGEVIKYSAGGFRDFTRIAASDPTMWRDVFLQNRSAVLEMLGRFTEDLTALQRAIRSGDGETLHELFSRTRAIRRGIIEEGQDDPSPDFGRGH
733	NODE_229_length_29319_cov_8.454142	25177	25810	r	0	prodigal	v2.6.3	I	Lipid transport and metabolism	1-acyl-sn-glycerol-3-phosphate acyltransferase (PlsC) (PDB:1IUQ)	COG0204			Acyltransferase	PF01553.22	MLVIASVIALFLGKAQLRAVVTSWSRWHRWCLKAIVGIDVVVEGKLADGPALYAIKHESYFEAIDAPTLLDTPSVFAKRELFMIPGWGRSAVVYGLIPVARDEGARTLRQMIVNAKEKLNEGRPLVIFPEGTRVAPGQSPPLQSGFAGLYKLLGLQVIPVAVNSGRLYHRLWKRSGTITYKIGEPVPAGLPRAEAEARVHAAMNALNKAA
734	NODE_229_length_29319_cov_8.454142	25874	26405	r	0	prodigal	v2.6.3	M	Cell wall/membrane/envelope biogenesis	Lipid carrier protein ElyC involved in cell wall biogenesis, DUF218 family (ElyC) (PDB:3CA8) (PUBMED:24391520)	COG1434			DUF218 domain	PF02698.18	MILRFVAGLFLIWIFGFVWFAASTPGPAGDIETDAIVVATGEAGRIQRGIEVLDKGLAKEMLVSGVNNDVTPAEFAAEFGVSRRQMNCCVDLGFDATDTRSNATEITQWAMASKHKTLRLVTSDWHMRRAESELNRLLPGSIVVVSDAVPTRFRMSTVVIEYHKLLASEFTALTGL
735	NODE_229_length_29319_cov_8.454142	26401	27337	r	0	prodigal	v2.6.3	D	Cell cycle control, cell division, chromosome partitioning	Cell division protein FtsX (FtsX)	COG2177	cell division transport system permease protein	K09811			MKRPPLIGRSLVRDLVPFGGKRVDRLVPRSRSRGPIPWVIAIMIALTVMAAAAGIALGNLIDRAESDLSGALTVQIIEANAEVRDAQAQRAAELLIADSAVTSVRVVPQEELAQLLDPWIGDTAASQGGIPIPALVDAELAGVASAEETARLNAMLLEEIPTARVDAQSAWLRPVYDALSSLRYMALGLIVLLALGSAAAVWLAARSAFSTHRQTIEIVHLLGGTDRQIAQIFQRTVAFDALLGGAAGLALGSVAIWLVGGRFAAIDSGIVTGGNLRLTDWALLFAIPLGGIALAMLTARATVLSALRRML
736	NODE_229_length_29319_cov_8.454142	27333	28077	r	0	prodigal	v2.6.3	D	Cell cycle control, cell division, chromosome partitioning	Cell division ATPase FtsE (FtsE)	COG2884	cell division transport system ATP-binding protein	K09812	AAA domain, putative AbiEii toxin, Type IV TA system	PF13304.7	MSERAHELVTFDNVGLRYGTEPEVLRDLSFTLFPGSFYFLTGASGAGKTSLLKMLYLAQRPSRGAIRMFGKDLITLPREQMPQLRRKLGVVFQDFRLIPHLTAFDNVALPLRVAGVREAELTDPVTEMLEWVGLGHRIEAVPTTMSGGEQQRVAIARAVIGRPQLLIADEPTGNVDPEMAQRLLQLFERMNSLGTTVIVATHDINLLRSMPDSLIMRLQKGNLLDPTGALRYPPQIGRRALDEGIGK
737	NODE_229_length_29319_cov_8.454142	28231	29110	f	0	prodigal	v2.6.3							zinc-ribbon domain	PF13717.7	MIIACPDCHTRYVVPDAAIGIEGRTVRCAKCKRSWFQDGNVPDTEPEQPTPSEKPADEAETRASPEPEEDTAAAGPGDSEDPPQPSVNFWKTPEAEAEAEQSERVSAEPEPESRPEPEPSFVEPAVETEVETYSSDDDYSQFDHEPPFRPRRNPIKIWTAAALLFAVSAGAAIVAVNIWGLPAWVPIERPVFGMQQDGLQLDFPPEQQDVRTLPNGTEYLEVQGTVTNEARESLNVPTILIVLRDGQRRIVYTWEVVPPKSELLPGETMSITEAMLDVPRSAAEIEIGWKPR
738	NODE_2431_length_3404_cov_4.277098	2	200	f	1	prodigal	v2.6.3									SEVGEMRQDARLNGIIDLDRIHYILERCLGPEELREKDWLKLTSLVPRGIALARFIRHVERQDYG
739	NODE_2431_length_3404_cov_4.277098	192	1875	f	0	prodigal	v2.6.3	V	Defense mechanisms	ABC-type multidrug transport system, ATPase and permease component (MdlB) (PDB:2HYD)	COG1132			ABC transporter	PF00005.28	MVEAHFSNLRVLREFQSRVAKGKIAVLAALTLAVSLSEGIGLFLLIPFSQVISNDESAKVSGLLADLAALGTGPLLMALIAIVSVRALIVYHSNELRRGIQLDLSHRMRSETHQAIMHAEWSWLARQESADHAALIVGETERSASLFGDAATIFGATATLAILAAIAGFVSPKIALVAALLALPVIVLLLALKAGPSREAEAYWTAYSAIQSMLSNGIDRLRAARISGAQNLVESEFDKTSSSLSELERSYFRRGHRTQTIVQIVAMFALAGLVYFSVEILHAPMVLFAPILVLTIRSVPLLTQAHQAWRSWRYNKPAIERLANLIEEATANREAEGSPGDSLQFRQAIELRNISLRYDGRELPVFDDYSLKIPKGRFVAVTGPSGAGKSSLADLLSGLLLPDKGNISIDGETLSANNRASWRNQVGYLDQRPFFLTASVRDNLCWGREKVQESELLNALEQSSAEFVHAWPEGLDTMMGEGGRQLSGGELRRLALARVLLRDPELLILDEFTASLDNANASAILRAVSSLKGERTIVALSHDERVSASADEVCALGSSR
740	NODE_2431_length_3404_cov_4.277098	1871	3053	f	0	prodigal	v2.6.3							Uncharacterised nucleotidyltransferase	PF14907.7	MSRKFSLAQNLVLQCCAAPDRDMSEQMAALDRKGESELLDLALQTRTAGLLHRASTGLEGGLRDQLSLIAKQYSLHNLRVGQVLVEVVDLLADEGLAPIALKGVALAFGDYPDTQLRPLRDIDLLLEPAAAMAAQELLLSTSGFRYADKAGRYGIEHSHQLPEIVHVRSGVILEVHHRLNARGWPHEQRLLSMIVEEAGTLEILGRVVRVPSPETNLLHLLEHATVHHAFANGPLVLSDMHFLAKNEQAIGPGTEGRVDGLGLTNAFDLLSQIARNLGAQWPEQNAIQDSSAVLVDDACTAMLMTEEHIAQHDQVRRLKQMDGSSWGRILRSMRPDPNELAKHSTWSVDSPIKWMGYPSWLVEKGTRYWRGHHNKYAQTQFRARDAVISWLEQ
741	NODE_2431_length_3404_cov_4.277098	3075	3195	f	0	prodigal	v2.6.3									MDLASYFSFRFLIRESRPACVINAGAHTGFEKAKIGSAD
742	NODE_2431_length_3404_cov_4.277098	3217	3403	f	1	prodigal	v2.6.3									MVLSTATYAMQLATSLALVIIVSRLLLPAEIGAYLIASAVMILILPLRDFQVQSYVLQRVTI
743	NODE_261_length_26672_cov_7.156967	2	362	r	1	prodigal	v2.6.3	L	Replication, recombination and repair	DNA gyrase/topoisomerase IV, subunit A (GyrA) (PDB:1SUU)	COG0188			DNA gyrase/topoisomerase IV, subunit A	PF00521.21	MADVTEIPDSDPFDAIVDAPFDSALEERYLVYALSTITARSLPDLRDGLKPVHRRLLWAMRQLKLDPNSAFKKSARVVGDVIGKYHPHGDASVYDAMVRLAQDFALRYPLVEGQGNFGNI
744	NODE_261_length_26672_cov_7.156967	574	1528	f	0	prodigal	v2.6.3							Domain of unknown function (DUF4349)	PF14257.7	MRKSIILASAAALILTACSDNANPSVMESEAADAVAEAPASDFEFSQAMDEEAIAERTTTVDIKEPPSGDIAANSSGETIATPQIAYRYALGFRLPANAIKPLQNKHADQCESRGPQVCRIISMRQADQDGSYAYGNLQIAVAANEARAFSKELETSSEGASAELVSSSIDGDDLSKAIVDTEAKLRARTVLRDRLMEVLRTRTGTVAELIEAERGVAQVNQEIDQARSWLNEMRGRVAFSQMSISYESGAPSSGGFSEPIRSAWNSLGSILGTMVAFLMLVITITAPIAVLGFGALQGWRWFRRNKQASPEGPENS
745	NODE_261_length_26672_cov_7.156967	1528	1864	r	0	prodigal	v2.6.3	C	Energy production and conversion	Ferredoxin (Fdx) (PDB:1KRH)	COG0633			2Fe-2S iron-sulfur cluster binding domain	PF00111.28	MSIKVRFSDTQGNVTEGEGEVGQSLLEVGQALGLPLEGTCEGQMACSTCHVVVDAEWFDKLAEASEEEEDMLDFAAGVRRTSRLSCQIDLTQALDGLSVTVPAEAHDMRRM
746	NODE_261_length_26672_cov_7.156967	1860	2937	r	0	prodigal	v2.6.3	E	Amino acid transport and metabolism	Cysteine desulfurase/Cysteine sulfinate desulfinase IscS or related enzyme, NifS family (NifS) (PDB:4IXO) (PUBMED:22773787;25825430)	COG1104	cysteine desulfurase [EC:2.8.1.7]	K04487	Aminotransferase class-V	PF00266.20	MIYLDYQATTPLAPEARDAMLRWLDGPDGTGFGNPHSAHRMGRMAAAAIEAARDKIAALFPPGGKVIFTGGATEALNLAIRGSGNGGSVSYSAIEHSAVGDTAQAAGKSHILNVGHDGQCDASQDLPPNTRLIAVMQINNEIGVIQPTVEWHRRAKEANALYLCDAVQAYGKVEVTGADMIAVSAHKLHGPKGIGALWVRDGVELSEMQTGGGQEYGLRSGTLSPALIAGFGAAAELASERMAEDAAHVEALWERARELFADWTLNGSAEARWHGNLNIRRDGLDVARLMSDVRDVMFSAGSACASGSGRPSHVLKAIGLSDAEAKSSIRLGFGRYTTLEEIEIAANKINVAAKEQGL
747	NODE_261_length_26672_cov_7.156967	2933	4013	r	0	prodigal	v2.6.3	E	Amino acid transport and metabolism	Cysteine desulfurase/Cysteine sulfinate desulfinase IscS or related enzyme, NifS family (NifS) (PDB:4IXO) (PUBMED:22773787;25825430)	COG1104	cysteine desulfurase [EC:2.8.1.7]	K04487	Aminotransferase class-V	PF00266.20	MRSRALYRVYCANRNEIGQQESTRPIPERIYLDHAATSPLRPEAKAAMEEGFRIWANPSSPHAEGRKAKAALEDARERIKRALGLGQRANDYELIFTSGASEALWIALNRAKVTRRVVSAVEHDAVLRAAPDAEQISDNTIFDENYILAIQHVNSETGVINPVDQMVETVRKTGAIVLSDCAQSAGKLALPDADMIVVSAHKFGGPIGIGALLVRDYNLLEPVGGHERGYRQGTENMPAALGMAAALEAGDWQTTAADRVKFAEELGKEVLRFGDQNDYIFAVTHPSISAQALLIRLDAMGYAVSAGSACSSGTLKKSRVLDAFGVSDDVAARTIRVSIGWNTTPDDLDKFAKAWKSLT
748	NODE_261_length_26672_cov_7.156967	4058	4715	f	0	prodigal	v2.6.3	R	General function prediction only	Alpha/beta superfamily hydrolase (PDB:2FUK)	COG2945	uncharacterized protein	K07018	alpha/beta hydrolase fold	PF00561.21	MPSVIFPGPEGRLEGRFSPPPRPRAPVAMILHPHPEGGGTMNDRIVQRMYKTFSDRGFATLRFNFRGVGRSQGSFDNGIGELSDAASALDWVQSIHPEAQTTWVAGYSFGALIGMQLLMRRPEVRGFISVAPPANMYDFSFLAPCPASGIFIQGAADTVVQPTAVQKLVDKLRTQKHITIHHEEIPRANHFFENEIEDLMGSVDNYLDFRLDPDCPIK
749	NODE_261_length_26672_cov_7.156967	4923	5592	f	0	prodigal	v2.6.3	M	Cell wall/membrane/envelope biogenesis	Periplasmic protein TonB, links inner and outer membranes (TonB) (PDB:1IHR)	COG0810	periplasmic protein TonB	K03832	Gram-negative bacterial TonB protein C-terminal	PF03544.15	MAFADQKSLKERSAGMTGAIILPAALGAIFISGLAVKDIILPPKQKPIKGITVKLPPPPPPEEIVEPKPQPDTASTQVVAPERPIEIPTSDWTVKPIEQLPPIGGEVIPFALPPIDTGPGFGSIKPAVATPRNDPGRWVTESDYRTIWINREWTGTARFSLEISASGRVTGCEITRSTGHNALDNATCELIAKRARFNAATDANGQAVASTYSNAISWELPD
750	NODE_261_length_26672_cov_7.156967	5598	5808	r	0	prodigal	v2.6.3									MNAVLSIIMLAAGALVVGAYLLWRRGAPLKQPLLMLLLAVIAVVNVLIWTLPGSNGEAPLDQVQKITGE
751	NODE_261_length_26672_cov_7.156967	5811	7758	f	0	prodigal	v2.6.3	S	Function unknown	Uncharacterized conserved protein, DUF885 family (PDB:3IUK)	COG4805			Bacterial protein of unknown function (DUF885)	PF05960.12	MKLLVWSVRRFAAGSKRGKIDSGFRLANTDRMIKSSISLTRRQTLAGLGATTALTLSGCAAIPRPEGIAQAQAIGAERLLEVVAYNLLHHEPSRATTLGVDTGRYAYLRGKLEDQSPEGQQAYASTLREDLARVRAFPKDGLDSTNRTNLEVVESAYELALDGFALPYGDTPVGSWRTAPYVVIQNVGSYIGAPRFMQSDTPMGDGDDADAYIERMQQLPTAFDGELARIKAARAMGVVPPDFLLDKAINQMEQSIASAGKGELFAEPLRARLREAGMPESHANLASRLETGPIAEALTRQLEELRVERSVATSEPGISARPRGDEFYAWALRSSTTTRMTPDEIHQQGLEELEALHSRMDPILREIGYTDGTVGERMQALGSDPRYMFAEGDAGREEIFEFIWDRINWIKSQMPRAFNTLVDPNLEVTRIPIAEEAGAPGAYGGAGSKDGTIPGRFWINLRSTDLHRKYDLADLAYHEAIPGHVWEGEYSNRLPLIRSILAFNPFSEGWALYGEQLADELGAYDDFKVGRLGYLQSLAFRACRMVVDTGLHAKSWSRERAVNFFVERNGSKPIEVRGEVDRYCSWPGQATGYKLGHSRIVDLRSRAEAELGAAYDFKAFNDAVVMGGNAPLNVLEANVERYIASALQ
752	NODE_261_length_26672_cov_7.156967	7853	9410	f	0	prodigal	v2.6.3	U!!!W	Intracellular trafficking, secretion, and vesicular transport!!!Extracellular structures	Flp pilus assembly protein TadD, contains TPR repeats (TadD) (PDB:3WXX)	COG5010			Protein of unknown function (DUF1570)	PF07607.12	MFERAFGLLFSLAAVLLLPATAHAEWHVAESDHFVIYADDSEKDIRRFSENLERFHSAMEFVTRYEQETPSPSNRVTIYVAGNSRAVKELAGENSRNVAGFYIPRAGGSVAFVQDIRLKNGYPDFSTVVLLHEYAHHFLISNSRFGMPQWMNEGAAEFFAAASFNSDGSVQVGRPAQHRAAELAYSVDVSVEELFDYELYLENKGRRHDSFYGRSWLLYHYLVFNRERTGQMRAYQIALADGQEPVEAAREVFGDFDALQKELDGYARQRRMFNLVLQPEWIEIGDVKIRKLSEGEATVMPLVMRSKRGVNEEQAAELVPEIREVAAEFPNDAAVLTALAEAEFDSGNLDRAIDAADRALAIDPATKNALVQKGYALFSKAEEAEDRKAAFNAAMEPFSALNAIENDHPLPLMYYYRSFIARGALPPEAARHALERASQLAPFDRSLAMNVAIMQANEGKMEIASRTLAPIASAPHGGSMAAYAKLLQAALKANPEGTPLDFSTIRQPEDASEGEAAE
753	NODE_261_length_26672_cov_7.156967	9492	9816	r	0	prodigal	v2.6.3									MSLLDGILKNIGGAPDDVANLAEKVGIDPSMAEKAIAALGQAHQMQGDTVELASAKTGLDTNILSQIVEQIGGEGSLASFASMLDLDGDGSPIDDVMDMAKGLFGKK
754	NODE_261_length_26672_cov_7.156967	9969	11574	r	0	prodigal	v2.6.3	C	Energy production and conversion	Phosphoenolpyruvate carboxykinase, ATP-dependent (PckA) (PDB:1AQ2)	COG1866	phosphoenolpyruvate carboxykinase (ATP) [EC:4.1.1.49]	K01610	Phosphoenolpyruvate carboxykinase	PF01293.21	MSISLAVPLSDQGIETASRIHSNLGTPQLVEQALARGEGELSRHGALVVQTGPHTGRSAKDKFIVRDAETEDSVWWGKVNASMTPEHFAALKEDFLAALKEKDELFVADLYGGSQPEHRVNVRVINELAWHNLFIRTMLVRPTADQLADFAPEYTIIDLPSFRADPERHGTRSETVIAVNLSEKLILIGGTRYAGEMKKSVFGILNYLLPTKGVMPMHCSANVGADGKTAVFFGLSGTGKTTLSADASRTLIGDDEHGWSDTAVFNFEGGCYAKMIRLSEEAEPEIYATTRRFGTVLENVVMDPQTRELDFDDNTLAENTRGAYPIEFIPNTSEHNLGPVPSNVIMLTADAFGVLPPIARLTPDQAMYHFLSGYTAKVAGTEIGVTEPEATFSTCFGAPFMPRHPSVYGNLLKERIAKGGVACWLVNTGWTGGKYGVGNRMPIKATRALLNAALDGSLNDAEFRKDVNFGFDVPVAVPGVDTAILDPRGTWTDKEEYDRTAEKLVKLFVENFAQFADHVDQGVREAAPRSIVAA
755	NODE_261_length_26672_cov_7.156967	11822	12590	f	0	prodigal	v2.6.3	T!!!K	Signal transduction mechanisms!!!Transcription	DNA-binding response regulator, OmpR family, contains REC and winged-helix (wHTH) domain (OmpR) (PDB:1XHF)	COG0745	two-component system, OmpR family, response regulator	K02483	Response regulator receiver domain	PF00072.25	MKGPEMDNSAAESGQTSDKSVIALVDDDRNILTSVSIALQAEGFTTRVYSDGETALKALLDNPPDLAVFDIKMPKMDGLELLRRVRRESALPVIFLTSKDDERDEEIGLELGADDYIAKPFSLRLLLARIRAILRRADLINAGEQSDTGNSDQRQAVIARGRLYMDPSRHHVTWNEQPVSLTVTEFLILEALAGRPGVIKSRNQLMDAAYPDDVFVDDRTVDSHIKRMRRKFRQVDDNFSAIETLYGAGYSFTDG
756	NODE_261_length_26672_cov_7.156967	12582	14151	f	0	prodigal	v2.6.3	T	Signal transduction mechanisms	K+-sensing histidine kinase KdpD (KdpD) (PDB:2KSF)	COG2205	two-component system, OmpR family, sensor histidine kinase ChvG [EC:2.7.13.3]	K14980	HAMP domain	PF00672.26	MADPARPSALAPAIDRLNWSARLSLTSRILAVNILPLLFLGGGIFYLDTYRTQLLNERYKLARIEAQITAEALAGASRTRQEALLVQIGKEQRMRLRMFDAEGLLWADSFALDEPSFEFDQPGDEPPGERFARTLDRAVDTIVGADPIPDYFEPEDTSADAWPELRQAREEGFSQIKLRDAPDGTPVINAAAPVGLNGATLLTTRNAVDITESVRAARSTLGLAVLLVLVASILLSLFLARTIVAPIRLLSSAAAKVRQGRDRDVEVPRLPNRRDEIGTLARSVSDMTSALRHRIDAVDSFAADVAHEIKNPLASLRSAMESLPRVEDPELRNQLLAVATHDVRRIDRLVSEISDASRIDAEMSRAKRERIDMTQLIKAIVGSRETRAENADHQIEITSRGHAAIVTGVAPRLERVIENLLDNAVSFSPVDAPILVDISNDGDCVAITVCDAGPGIPEDEREKVFERFHSVRPEAESFGNHSGLGLAIARAIAEAHDGRLIAESRPDGVDGAFMRFEMPAAR
757	NODE_261_length_26672_cov_7.156967	14147	14576	f	0	prodigal	v2.6.3	T	Signal transduction mechanisms	Serine kinase of the HPr protein, regulates carbohydrate metabolism (HprK) (PDB:1JB1)	COG1493	HPr kinase/phosphorylase [EC:2.7.11.- 2.7.4.-]	K06023	HPr Serine kinase C-terminal domain	PF07475.13	MSDGKTLIGVSAVAIDGRAVLIEGPPGSGKSSLALALVDRGAVLIGDDGVCLANGSDQVIVRPPPNIEGKLEIRGIGIVDLETTSAPLALILLLEAEGPRLPEILEQREIFDCSVPVLPFRTGDAIQATRAEWALRTHGLSF
758	NODE_261_length_26672_cov_7.156967	14587	15499	f	0	prodigal	v2.6.3	T	Signal transduction mechanisms	RNase adaptor protein RapZ for GlmZ sRNA degradation, contains a P-loop ATPase domain (RapZ) (PDB:5O5O) (PUBMED:23475961)	COG1660	RNase adapter protein RapZ	K06958	P-loop ATPase protein family	PF03668.16	MSSTDHLDSAPQHILLVTGMLGAGKSTALDVLEDLGWETIDNLPVRFLKTMAAAPGLSGAPIAIGFDSRTRGFVPDEIIGLVDRLSQQNVSISTMFIDCSTEELERRYNETRRRHALASGRPLAEGIRAERDLLAPLRNWAEVVIDTTSFNPNELQQKLRELYSQSPSTPMTVTVSSFGFAKGSPPLADLVFDMRFLDNPHWVDGLRELTGLDKAVGDHIRNDPGFTSATSQILPLITDLLPRYQAQGKSYVHIAFGCTGGRHRSVFTAEHIAEGLREAGFSPTVRHRNLGSRTSDEIEGARR
759	NODE_261_length_26672_cov_7.156967	15560	15986	f	0	prodigal	v2.6.3	G	Carbohydrate transport and metabolism	Phosphotransferase system, mannose/fructose-specific component IIA (ManX) (PDB:1PDO)	COG2893	mannose PTS system EIIA component [EC:2.7.1.191]	K02793	PTS system fructose IIA component	PF03610.17	MIGLILVTHGDLADHFVDAMEHVVGPQQDVATVCIGPNDDMENRRQEIADAISSVQHGDGVIVLTDLFGGTPSNLAISLLDRGHVEVIAGINLPMLIRLAGARKKMSVIDAVAAAKKAGRNYITVASEFLGDEAAPEEARA
760	NODE_261_length_26672_cov_7.156967	15982	16261	f	0	prodigal	v2.6.3	T!!!G	Signal transduction mechanisms!!!Carbohydrate transport and metabolism	HPr or related phosphotransfer protein (PtsH) (PDB:1CM2)	COG1925			PTS HPr component phosphorylation site	PF00381.20	MSEFRKTITIVNKRGLHARASAKFVGAVSVLPEGTHVRVAKDGNEAAGGSILGLMMLGAAKGDDVELIVGGVNAESVGGELAALIEDGFGEE
761	NODE_261_length_26672_cov_7.156967	16266	17073	f	0	prodigal	v2.6.3	J	Translation, ribosomal structure and biogenesis	tRNA G18 (ribose-2'-O)-methylase SpoU (SpoU) (PDB:1GZ0)	COG0566	RNA methyltransferase, TrmH family	K03437	SpoU rRNA Methylase family	PF00588.20	MSDRREITGFSNPTVKYLRSLREKKHRKAAGQFLAEGLRLLTDARECGHVPETLVMASGRDPHPLLSALEADVREAGGEVIETSPDILSKITGKSNPQAVAGVFAEFDTSLDAIKRETANIWLVAQALRDPGNLGTMLRTGDAVGAGGLILIDDCADPFSVEAVRASMGAIFTQAVARASWEEFLPWLRSGSGQLVAASLRDAVPYRGAPYQSPCFILVGNESQGLPEEYETACDLRVTMPMKGRADSLNAAVAGAVLAYEVLAGLDS
762	NODE_261_length_26672_cov_7.156967	17076	18420	r	0	prodigal	v2.6.3	L	Replication, recombination and repair	DNA anti-recombination protein (rearrangement mutator) RmuC (RmuC)	COG1322	DNA recombination protein RmuC	K09760	RmuC family	PF02646.17	MDPTLLTIIALVLGLAIGAGAGWFIGSRPAADARAKLAEVEAVAAEREAEFKTAIKELGEARIEIATLQANAANFDKQMAQMKEAREEMLTQFKALGSEVLSRSQEEFLKRADERFKQSEEAGEAKIKTLLQPVGERLAKYELQVETLEKQRVDAFGQLTGLIQSMREGQEEVRREAQRLGNSLTNAPKARGRWGERALQNLLEQCGLAEHTDFLMEQSVDTEDGRLRPDAIINVPGQKKLVIDSKVSLNAYQAAFEADDDDARKTHLEMHAKSMRNHVQTLGAKSYQSQFEEAPDYVIMFIPGEHFVTAALDADPTLWDFAFERRVLLATPTNLVAIARTVAQVWRQDGLAKEAQEIGRMGAELYERLSTAAQHLKRVGGGLESAVKNYNSFVGSFERNVLSSGKRLAEKGIEIGKREIEEVPLVEGAPRYTSDDLLIDGSKDGVE
763	NODE_261_length_26672_cov_7.156967	18479	19136	r	0	prodigal	v2.6.3							Predicted membrane protein (DUF2306)	PF10067.10	MTGTASKRFLGAGIPWAVFWAVVLASSIWFVADSLDSFVYFVTDPEAGPFTARRFTAYIHGAMAIPILFVAPLQFHPGFRKRWPKMHRWTGRAFLTASILAAAIALYLSLEYEAVGSRPALQIFGLLWIFFSGVAWLCAMRKDFVAHRAFMIRSVAVGFAFVWVRMLRESADWLLPYIEDAEMRLTVREYLCFIIPLLTVEIWLTYWPALKKALHKKG
764	NODE_261_length_26672_cov_7.156967	19202	19775	r	0	prodigal	v2.6.3	J	Translation, ribosomal structure and biogenesis	Peptide deformylase (Def) (PDB:1BS4)	COG0242	peptide deformylase [EC:3.5.1.88]	K01462	Polypeptide deformylase	PF01327.22	MAIREILEVPDPRLKVVSEPVADSEFNDELKQLVEDMFETMYDAPGIGLAAIQVGVPKRVLVIDLQPEDPDADPIECEHDGHKHTHPATKKEPRTFINPVIVDPAEELSTYQEGCLSVPEIYADVDRPATCTVRYQDLDGNHHEENMEGLLATCIQHEMDHLEGILFIDHLSRLKRQMALKKLKKLRQAA
765	NODE_261_length_26672_cov_7.156967	19906	20503	r	0	prodigal	v2.6.3	L	Replication, recombination and repair	Recombinational DNA repair protein RecR (RecR) (PDB:2JGR) (PUBMED:26337406)	COG0353	recombination protein RecR	K06187	RecR protein	PF02132.16	MASQEIEALAGALSRLPGLGPRSARRAVLWLVKNREQALPTLLEALGAVRDTLVECDICGNVDTKNPCGICADHRRDLKSLCVVEDVADLWALDRARLFTGRYHVLGGKLSALDGIGPEDLNIASLLSRIEEGGIDEVVLAMNATLEGQTTAHYLAERLEAFPLRITQLAHGLPVGGELDYLDEGTLAQALRARRPVD
766	NODE_261_length_26672_cov_7.156967	20556	21474	f	0	prodigal	v2.6.3	J	Translation, ribosomal structure and biogenesis	Methionyl-tRNA formyltransferase (Fmt) (PDB:1FMT)	COG0223	methionyl-tRNA formyltransferase [EC:2.1.2.9]	K00604	Formyl transferase, C-terminal domain	PF02911.19	MRPKMTIAFMGTPDFAVPALVALHEAGHELVCVYTQPPRPAGRGKKLQPSPVHRKAEELGIEVRHPTSLKNQDAQAEFAALQADVAVVAAYGLILPQAVLDAPRYGCLNIHASILPRWRGAAPIHRAILAGDEETGVTIMQMEAGLDTGPMLAKVITPINAKTTGELTEELAELGANAMVGVLNDLEHLAAIPQDDDAATYAPKIDKAEARIDWSKPAEEIERLARGLAPFPGAWFESDGERVKLLRAELADGAGKPGEVLDDELTIACGSGAIRPLRLQRAGKPAMDRDDFLRGNPIAKGTILS
767	NODE_261_length_26672_cov_7.156967	21470	22217	f	0	prodigal	v2.6.3	J	Translation, ribosomal structure and biogenesis	tRNA U38,U39,U40 pseudouridine synthase TruA (TruA) (PDB:1DJ0)	COG0101	tRNA pseudouridine38-40 synthase [EC:5.4.99.12]	K06173	tRNA pseudouridine synthase	PF01416.21	MTRFALTLEFDGTPFQGLQRQKHGPTVQQAVEEAANAVTGEDVRLFSAGRTDTGVHALAMRSHIDIGKELAPFRLMEALNAHLRPNPIAVTHCEIAPDDWHARFSCIGRSYVYRIINRRAPLTIDHKRAWQVPQELDEKAMHRAAQALVGKHDFTTFRSAHCQSDSPVKSLDRLDVERDGNEIRVHAAARSFLHHQVRSMVGCLKLVGQGVWREDQVAKALAARDRQELGLNAPPHGLYFVEATYPDS
768	NODE_261_length_26672_cov_7.156967	22228	23341	f	0	prodigal	v2.6.3	C!!!R	Energy production and conversion!!!General function prediction only	NADPH:quinone reductase or related Zn-dependent oxidoreductase (Qor) (PDB:2VCY)	COG0604			Alcohol dehydrogenase GroES-like domain	PF08240.13	MTTTGQQLFTTLTADGKLTLEVSEESFPEPTGNQVLVKMEAAPINPSDLAILTSAADFENAEYSPGKVVAQMPEPFLSGQKSRHGQRLPAGNEGAGTVVATGDSDMAKALMGQRVACVPGNAFSQYAIADAMMCLPLGDHSSEVGASSFVNPMTALGFVENAKMDGQKAIVHTAAASNLGQMLIKICQEDGIELVNIVRKAEHVEMLKGIGAKYVVNSSDDDFMEQLRTAIDETDAFYGFDPIGGGQAVDNVFKAMEQVAVSKMTEYSRYGSNQAKRMFIYGRLDFGPTILTPSYGFGWTLSGWLLTPFLANAGMETVVKMRTRVQQNLTTTFASSYKAKVNLEEMLTKEAISDYRQMKTGEKYLVTPWG
769	NODE_261_length_26672_cov_7.156967	23345	24323	r	0	prodigal	v2.6.3	J!!!E	Translation, ribosomal structure and biogenesis!!!Amino acid transport and metabolism	L-asparaginase/archaeal Glu-tRNAGln amidotransferase subunit D (AnsA) (PDB:1ZQ1)	COG0252	L-asparaginase [EC:3.5.1.1]	K01424	Asparaginase, N-terminal	PF00710.21	MSTKLTVLATGGTIAGIAGSAIANDYRAGQIGIDDYLQQAGGLGLDAELSGRQIANIDSADMGPAVWNELYPAICAALSDDDCDGVIVTHGTDTLEETAFLLDLTLPSTKPVVVVGAMRPADAVGYDGMRNFANAVRVASDPEAAGRGVLVVMGDRVFAARDVHKVRTRGTDAFRGFPRESVALVTPASLDWFGAPWRGDAGAQFDWADTLPEVPIIYVYAGMGPRALACMIGEASRGVVLAGVGEGNMPDAVRRELARIAQDGLIIVRASRTDEGLVDREPEDDANGFVAARALNPQKARILLQLLIANGISDPGAIQSAFDNR
770	NODE_261_length_26672_cov_7.156967	24410	25610	f	0	prodigal	v2.6.3	K	Transcription	AraC-type DNA-binding domain and AraC-containing proteins (AraC) (PDB:1BL0)	COG2207			Helix-turn-helix domain	PF12833.8	MLSVGPTGPEKKWTNLLLSEATLNLVTISITLGVLVFAIGLLAADSDIRRDQRAFIALFLGLYLAIKLEKLYIMLEGYTVAPHLLGLTYPIKLCLAPAVYFYARSLASSQPVWPGRGDWPALMAPLAAALVATPFYILPGAEKMALFTPEAVNTEQYALAILGCQIGLALFVATALGYLRSTHSLIKQHRERLLDLFSRIEDKTADWLRRIILVLAVGWTLDAVLEGFALAGIRPPYLYSVSLLLGLAWISFIAFNAIRQRSIRGLKSIAAHGQPDAGKRETRSGLSAERMRGIASKLDEVMSKRQLFLDPELSLRDLSDATGASEHHLSETFSQFHTQNFFDYINGLRIDRACDMLKDPDRNILDVAFEVGFNSRSTFNSAFKKHVGQTPSEFRRQQN
771	NODE_261_length_26672_cov_7.156967	25791	26499	f	0	prodigal	v2.6.3									MSMSFGVLLHVVFGTIALLSGVISIAVKKGGKLHRRAGNTYVVTMLVMAISGLLLALKVPVWITVLAGAMTTYLVASAWLTVRRPDDWQVWLERAVFLLGVAVLLLGAYLSWRALNGITDRLGDYVLPAGVYFLFTGIVALAVALDVRQAISGHPKGKHRLLRHLWRMFFPMYVATSSLFSGQQQVFPEALQGTIYLELPHTLVLILLVFWLGKVSLGDRIAKRKMQRSTASDAA
772	NODE_2790_length_3144_cov_9.439948	32	455	r	0	prodigal	v2.6.3	K	Transcription	DNA-binding transcriptional regulator, HxlR family (HxlR) (PDB:1YYV)	COG1733			HxlR-like helix-turn-helix	PF01638.18	MSQTDTETNQHRSLCPLASALDLFGDKWTLLIVRDLIYFGPSTFKKLSQSSESIQTNTLADRLKKLEALGVISKRPYQERPVRYEYELTDKGLSLIPVVKALTLWGQDNIEARETIVAIEDGVERMTRPVSVDLALLTKN
773	NODE_2790_length_3144_cov_9.439948	710	1745	f	0	prodigal	v2.6.3	E!!!R	Amino acid transport and metabolism!!!General function prediction only	Threonine dehydrogenase or related Zn-dependent dehydrogenase (Tdh) (PDB:4A2C)	COG1063			Alcohol dehydrogenase GroES-like domain	PF08240.13	MRSLFFEGINQLGWRDIPMPRIQADHEVIVQTIAGSACNVDSNIMRGLTPFQPPFAIGHNAVGRVVDMGDAVTGLAIGDIVSIPYHRNCGKCKKCAADNPLFCEEEDNPWPLLPAYGFPDAHGFGGMYSEAFRVPYASHALVKIPKSVDPLAAVAVGDTLTDAWQTTVPHIRKKPDARVLITSCAGYGHYAAQWALAAGAAEVVYVDDDPVRLATAKKIGATTLQWADDLEVEPVYDVIVNQRSGEESLRFCLLAAARDAVVENVVIYLQDISIPMFRMHFSGVSLRSSFAPTRLSMPEVIGELEAGTINPREVESEILTLDEAPEGLVDPTHRPIVLFDENYS
774	NODE_2790_length_3144_cov_9.439948	1857	2310	f	0	prodigal	v2.6.3	Q	Secondary metabolites biosynthesis, transport and catabolism	Acyl-CoA thioesterase PaaI, contains HGG motif (PaaI) (PDB:1PSU)	COG2050	acyl-coenzyme A thioesterase 13 [EC:3.1.2.-]	K17362	Thioesterase superfamily	PF03061.23	MNPAEITGLELMRMATKLPGNFGDRGIASVIPMKIIEADEGRVVFRAKADERHTNPMGAIHGGFAATVLDAATGCAIHTLLPAGVGYGTVDLNVKMVRPVPMGEELHAVAEVIDRTRTMAISEGTLTNADGKIFAHATATCRILGREKAA
775	NODE_2790_length_3144_cov_9.439948	2334	3144	r	1	prodigal	v2.6.3	L	Replication, recombination and repair	Lhr-like helicase (Lhr) (PDB:5V9X)	COG1201			DEAD/H associated	PF08494.12	SYGGARMPLTTHLSARVREMLVDRAGWARFPDDVREWLEVQDWRSEMPGPGMLLVESFPHHKKHYSVYYTFEGWNANQSLGMLITRRMEDRGLQPGGFVANDYSLAVWGLKPVADPAPLLSPDILEHEFVEWIQESHLLRRAFREVAVISGLVERQHPGKRKSGKQVTFSTDLIYDVLRKYEPDHLLLEAAWADARARMTDVGRLGDLLERSERELRHVELERVSPLAVPVMTMIGREAVPQGAIDEELLLEAETLAGEAMRVDADQGE
776	NODE_2927_length_3054_cov_5.147049	55	1075	f	0	prodigal	v2.6.3	J	Translation, ribosomal structure and biogenesis	tRNA-dihydrouridine synthase (DusA) (PDB:1VHN)	COG0042	tRNA-dihydrouridine synthase B [EC:1.-.-.-]	K05540	Dihydroorotate dehydrogenase	PF01180.22	MNNHLTPPVAPKPISVGDVVIDTPVVLAPMTGVTDLPFRKMVRRYGSGLNVTEMIASEAAIRETRQSVQKAQWDPIEEPVSMQLVGCDPTSMAEAAKLQEGNGAEIIDINFGCPVRKVVGQLAGSALMREVALATRLMEATVKAVNVPVTVKMRMGWDHLDLNAPELAHIAEDLGVKMVTVHGRTRNQMYKGSADWAFVKKVKDAVSIPVIVNGDICTVDDAANALEQSGADGLMIGRGAYGKPWLLGQVMHWWRTGDVLASPTFDEQYDVVVEHYREMLELYGEDVGVKIARKHLGWYTKGMHGSAEFRNRVNFIDQAPVVLEELEQFYDPFLKRRAA
777	NODE_2927_length_3054_cov_5.147049	1071	2139	f	0	prodigal	v2.6.3	T	Signal transduction mechanisms	Signal transduction histidine kinase NtrB, nitrogen specific (NtrB) (PUBMED:23893111)	COG3852	two-component system, NtrC family, nitrogen regulation sensor histidine kinase GlnL [EC:2.7.13.3]	K07708	Histidine kinase-, DNA gyrase B-, and HSP90-like ATPase	PF02518.27	MIEAPLASDQIAAMVFAVLLVDPDGRVREANPASEEMLGRSSHRIIDRPLLDLFTITPERVGTSLLETDSQLIARGLPLKSAGPVRMVNISCSPVDAHPGWRLITISDAGKSGNAGDEEERTELRAPAILAHEIKNPLSAIRGASQLLARRAAEKDRPLASMIEGEVDRIAKLIDRMQQLGSSSPVKTAPCNLHEAIRGAMATVRAARQDGCELVEEFDPSLPAVQADRDALEQVLINLMANACDASLEIENAQVVVRTRYISGPMYSAIRLGKTVRLPIEITVTDHGPGIPPELRDHVFEPFVSGKPHGQGLGLALVRKLLRDMGGRISHERDEVAGLTHFRINLPLASEKSEQ
778	NODE_2927_length_3054_cov_5.147049	2135	3053	f	1	prodigal	v2.6.3	T	Signal transduction mechanisms	DNA-binding transcriptional response regulator, NtrC family, contains REC, AAA-type ATPase, and a Fis-type DNA-binding domains (AtoC) (PDB:1ZY2)	COG2204			ATPase family associated with various cellular activities (AAA)	PF00004.30	MTNRVLLVEDDAAIATVIREALGDEGYDVTTCSTIKRRDALLAEHKFDVMLTDVMLEDGDGLSSMAEVRDASPDMPVIVLSAQNTLDTAVRASDSRAFEYFPKPFDLDELSQAVRDAVRRNASNTDAGPIDGAEDGALPLIGRSKAMQDVYRMITRVLRNDLSVLVTGESGTGKELVAEAIHQLGSRRTGPFVAVNMAAIPHDLLESELFGHERGAFTGAVSQQIGKFEQANGGTLFLDEIGDMPAEAQTRLLRALQSGRIRRVGGKQEIGVDVRIVAATNRDLIPMITDGLFREDLYYRLNVVPI
779	NODE_301_length_23389_cov_6.865990	1	1378	r	1	prodigal	v2.6.3	R	General function prediction only	ATPase components of ABC transporters with duplicated ATPase domains (Uup) (PDB:5ZXD)	COG0488			AAA domain, putative AbiEii toxin, Type IV TA system	PF13304.7	MAAQYAYVMKNMTKTFPGAQKPVLSNINLQFYQGAKIGIVGPNGAGKSTLMKIMAGIDNDITGEAWPGENITVGYLPQEPELDTSKTVLENVKDGARETADLVDRYNAVAAEMAEPDADYEKLGDEMAELQAKIDAVDGWTLDNQLEIAMEALRCPPSDMGVETLSGGEKRRVALTRLLIQKPSILLLDEPTNHLDAESVEWLENHLKEYAGAVLMITHDRYFLDNVVEWILELDRGTYYPYEGNYSTYLEKKAKRLEQESREESGKQKALQRELEWIRQTPAARQTKSKARIRKFDQLQEAQADRKPGKAQIVIQVPERLGGKVIEAKNISKAYGDKLLFENLSFMLPPGGIVGVIGPNGAGKSTLFRMITGQETPDSGTIEIGDTVHLGYVDQSRDDLNPKNNVWEEISDGLDYMKVNGHDMSTRAYVGAFNFKGADQQKNVGKLSGGERNRVHMAK
780	NODE_301_length_23389_cov_6.865990	1656	3936	f	0	prodigal	v2.6.3	P	Inorganic ion transport and metabolism	Outer membrane receptor protein, Fe transport (CirA) (PDB:1BY3)	COG1629	iron complex outermembrane recepter protein	K02014	TonB-dependent Receptor Plug Domain	PF07715.16	MTMRFSRYLSTAASAAIATTFLAAAPAAAQDADTTAEDQSGVGTIIVTAQRREENLQEIPVSVGTLGGEALQVATGAGADIRALSGRVPSLNIESSFGRTFPRFYIRGLGNTDFDLNASQPVSLVYDDVVLENPVLKGFPVFDLDRVEVLRGPQGTLFGRNTPAGIVKFDTVKPGRGENYVRASYARFNTINLEGAVGGDLSDVASVRLSGLYQSRSDYVDNLDTAQKDDLEGFDEIALRAQIQLEPTDDFSLRLIGQYRDLDGTARVFRANAFATGSNDLIGLDGPGSKFERDEVRADGINFQDLTSYNLGAVWEYDLGAATITSVTSYWNAELESRGDIDGGFGNAFAPEMGPGFIPFSAQSQDNVPSLDQYTQEIRVASNDGGPFGYQAGFFYFNEKLDIESFDFGSPTDLTPAAVALQRQVSEAWALFGSVFYEFDNGLRLQGGIRYNDDKRDFAASRPIDTRPGFLGFGGPVPVQTTSVDDEVITWDLAATMPASDDVNVYARVARGYRAPSVQGRLAFGRDLSVADSETTMSYEAGVKTILADGMVRLNIGGFYYTTEDLQLTAVGGANNFTTLLNADEVEGYGFEAELQARPMEGVEFAGGLSYNDTQINDTNAFVAGCGAPCTVLDPERTPGSNIFSIDGNSLPQAPKWTANWSLGLTEDIPGTNGEIYLFTDWAYRSKVQFFLYESVEFSDDSMLEGGLRIGYRTDRYDFAFFGRNITNDVSAVSGIDFNNLTAMVNEPRIWGAEVGITF
781	NODE_301_length_23389_cov_6.865990	4086	5289	f	0	prodigal	v2.6.3	T	Signal transduction mechanisms	GGDEF domain, diguanylate cyclase (c-di-GMP synthetase) or its enzymatically inactive variants (GGDEF) (PDB:6D9M)	COG2199			Diguanylate cyclase, GGDEF domain	PF00990.22	MQVILVELITPTMALFFSACFVLLWMKSGLGRYILAFAGAYLFSAIGFLIAISLPPDSSITFQASQLAYSIAAACMIWGACDRVKQPPFLKAMAMIYVIAAAMLVAEVIFTQDAGPRLIISNTGYGIMLLVGVISLLSAPRRNLADNLVIAILALNAADFLIRPTVTILIEGQIDVAAYHESIYFSLINLVLSVKAVATATVLFGACISDYLTRLKESALHDDLTGLKSRAAFEDEARNMMKRGQDEAKPVALVVTDIDHFKQVNDIWGHQAGDTAIINFGDLLEGTIRGCDVSARIGGEEFCLVVWNCGLDDAARLAERIRFAFAQMEHRGVGSDIRLTASFGVAEMQKGERYESLFSRADAALYRAKEEGRNQVVKEPKWSSKHASSAEGRSAERRVA
782	NODE_301_length_23389_cov_6.865990	5537	7373	f	0	prodigal	v2.6.3	T!!!T!!!T	Signal transduction mechanisms!!!Signal transduction mechanisms!!!Signal transduction mechanisms	GGDEF domain, diguanylate cyclase (c-di-GMP synthetase) or its enzymatically inactive variants (GGDEF) (PDB:6D9M)!!!EAL domain, c-di-GMP-specific phosphodiesterase class I (or its enzymatically inactive variant) (EAL) (PDB:2BAS)!!!HAMP domain (HAMP)	COG2199!!!COG2200!!!COG2770	diguanylate cyclase [EC:2.7.7.65]	K21023	EAL domain	PF00563.21	MQAQNIIKSDSGFVSVAADWLWRTKGAGLNSIPIRFMLMSLMMTAVSLWSAHAFLLSGHSHPSALGTALCILTLSVVPAIVTFVAASKLAGMIRSLHKSTQAVVEGDLNSPVDVDCDCEVGGLADSFRAMISRLNHNILRMNILAYTDPVTRLPNRAVITHALSVMSRSDCDATLFFIDLDGFKQVNDKLGHEAGDELLRQVSDRIIERGFGMSRDDIDNCTTTFGELCTSCPQKLVFARFAGDEFVALLPERMERFELELQSREIIAAVSEPYHINGTEVSVSASIGIARAPIDTADHEELLSHADLAMYAAKKAGKARMQFFNDSLREIVVEEARLESEIRWAIDRDEFVLHFQPKVNAQDLSVSGVEALVRWQHPEQGLLLPDQFIDIAEQRGLMPNLGNCILHLAARQARAWMEADVPMPVSVNFSAAQFDRPQLVSEVLGVLDQYRVDPSLIEVEITESMVMSDFAETRYRLRRLQEAGVRVSIDDFGTGFSNLSQLAQLPCDVLKIDRSLIAEIGRNTKSEAIINAIVSMANALGHQVVAEGIETIEQHSFLEGLGCHMLQGHLFGRAMPLDKFEQWREQRSTGPARAAIQHLSGRVASLTAASA
783	NODE_301_length_23389_cov_6.865990	7415	8753	r	0	prodigal	v2.6.3	V	Defense mechanisms	Na+-driven multidrug efflux pump, DinF/NorM/MATE family (NorM) (PDB:3VVN) (PUBMED:29915058)	COG0534			MatE	PF01554.19	MTPASTKATNLDTRAIWAIAIPAMLTNVATALIGIGDIWIVGQLQDAATQGAVDVGSRLFIILFVTMNFLKTGTTGLVAQAGTRDGEAAQTQLLARGLVIGAAIAGILLLAKPWLMPALLAALGAEAGVLSAATIYAEIRYWAAPGVMLNLALIGFLVGRRQMAAVLAVEVIYNLLNVTLGVLLALQLDWGIAGIGWSSFIAEYVKLAILAALIMRTSAARALFVSLANATVFGWSSLKPFLSVNRDLFLRTVVLIGTGAVLTRVSAERGEIVLAANGIIYQLFAFTALLIDGFENAAQVLNGERLGAKDRTGFVTYIRSIMQRALAVALIVSIALLVLADPLLAEFAATPEVAAEAQKLKWWLAALPLAGAAGFVLDGVFVGASWTRSLLLTMLGAAAVYFLSLWLSWPLGNWAAWASVALFLIVRTGLQLLVLPRELNRTFKI
784	NODE_301_length_23389_cov_6.865990	9087	10851	r	0	prodigal	v2.6.3	T	Signal transduction mechanisms	Signal transduction histidine kinase (BaeS) (PDB:1JOY)	COG0642			His Kinase A (phospho-acceptor) domain	PF00512.26	MFFDDRLATVLRHRATSERGARTQFRQLLDLLGNRKHGRDDSLLAAAWLRLGALGEQIPADERARIIREPSWRFRNAQLAAHLAEDEPQVASAALQRAELTEAEWTALIPRMPIRARGLLRNRRDLPDDAQRLLDQLGIHDRGLPQPVVEADTVEDDQIIELEVEAPPLPDAEPKPGAEQPAAPMRPRPSVATGSDEKSVIAATIERIAQFRRDHAAPSTDDLSPRLPLGEKTSEPHHDVTGFAFESDAQGRIIWADASVAPMIIGQRLTDPRYLDKGSPADPIAAAFGQQQPIERAARVLEGAEAIRGEWIVDAHPRFSRSGGRFHGYVGRFRRPFDPSRASGAQTEADRLRQLLHELRTPVNAVQGFAELIHQQLYGPVPNAYRALAATIAGDAASILAGFDELERLAKLESGVQSLGGGKTDLISLAKRTTDQLSHVLAPRMAGIEITATKARSAWVEIDPDEAEALIWRMLATLAGSTNTGELLLAQIETDADQATFWCQIPAQLIAEDDVFAAEVKPTTHDISAGLFGAGFSLRLARAEAAGAGGSLVQDEERLVLSLPLTAVASGEAGLPDDDVREATDLP
785	NODE_301_length_23389_cov_6.865990	11077	11539	f	0	prodigal	v2.6.3	K	Transcription	DNA-binding transcriptional regulator, Lrp family (Lrp) (PDB:1I1G)	COG1522	Lrp/AsnC family transcriptional regulator, leucine-responsive regulatory protein	K03719	Lrp/AsnC ligand binding domain	PF01037.22	MASLDEIDRRLLAELQNEGRVTNVELAQRVGLTAPPCLRRVRGLEEEGVIRGYHADLDASKLGFAITVFAMVSLKSQAESALREFEDAMRELPEVREVHMLNGEIDFILKVVSRDLQSFQEFLTSKLTPAPNVESVKTSLTIRTAKHEPGVPL
786	NODE_301_length_23389_cov_6.865990	11818	13927	f	0	prodigal	v2.6.3	T	Signal transduction mechanisms	Cyclic di-GMP metabolism protein, combines GGDEF and EAL domains with a 6TM membrane domain	COG5001	diguanylate cyclase [EC:2.7.7.65]	K21023	EAL domain	PF00563.21	MLVQVEATGIGSFWATNAEGNLIYLSKNAVQSLGDGADRILGLPVTKIFCEVDDDDRDHVATRPLGFSLISKAKIDNHIVEIDIPTRSENDKNITRWWRISGRPFYDEEGDFCGYRGNCSDITSEFQQQQDINRHSQYDELTGLANRRRINGRLKTLLSAFQASGRSCALMMLDLDRFKAVNDTMGHPAGDELLKQVADRLRSLVKDRGEVGRLGGDEFQIILPDMDDRGELGELAGRIIQMISQPYSINGRRAIIGTSVGIAIAPYDGIETSDLNGAVDLALYAAKESGRGTFRFYTAELKEKASKGALLQEDLRDALDRGELVLNYQPLVDPNTNTAKCFEALMRWTTPGGDAISPALFIPIAEQSDLIIRLGNWALQQACKDAANWPEEIRIAVNVSAKQFMNADFCRCVAKALKSSGLAPERLELEITESVFVGEVDSVDDTFKALKKMGVRLALDDFGTGYSSLGYLKRAPFDKIKIDQSFVRGCTMSGDTNPAIISAIVALASALNMQTVAEGVEAMDELELVKQRGADLVQGYIFSKALSQEEIVARFEANEATFTPSGPARYRSDRQSVYRKIGLIHEDHYYDVILRNLSKSGARLEGLADVPKGTEAVLDLGGGQLAVCTVVNSGKKGQGVAFEVPLVSDGAEGLVTSRRLSPYTLAEAGMPLAALGPGSYPMPKQKNAKPSKPKFKQLAVKE
787	NODE_301_length_23389_cov_6.865990	13961	15311	r	0	prodigal	v2.6.3	I	Lipid transport and metabolism	Biotin carboxylase (AccC) (PDB:1BNC)	COG0439	acetyl-CoA carboxylase, biotin carboxylase subunit [EC:6.4.1.2 6.3.4.14]	K01961	ATP-grasp domain	PF02222.23	MSIKRILIANRGEIALRIHRAAHEMGIETVAVHSTADADAMHVRLADHAVCIGPPAATDSYLNVANIISAAEVSQCDAIHPGYGFLSENEKFAEIVEAHDIKWIGPKPEHIRTMGDKVAAKQTAGALGLPLVPGSDGAVSDYDEAKKIAKDIGYPVIIKAASGGGGRGMKVCESEDTIETLMKQAGSEAKAAFGDATVYIEKYLGNPRHIEFQVFGDGKGNAIHLGERDCSLQRRHQKVLEEAPSPVISHEERMRMGEVCSKAMRDMGYRGAGTIEFLWEDGEFYFIEMNTRLQVEHPVTEAITGVDLVREQIRIAAGKPLSVAQEDLEFNGHAIECRINAEDPFTFAPSPGKVTYYHPAGGMHVRVDSGLYAGYSIPPYYDSMIAKLIVYGRNREGCIMRLRRALEEMVVEGVKTNIPLHQELLHQDDVLSGDYSIKWLEDWLAKRED
788	NODE_301_length_23389_cov_6.865990	15320	15824	r	0	prodigal	v2.6.3	I	Lipid transport and metabolism	Biotin carboxyl carrier protein (AccB) (PDB:1A6X)	COG0511	acetyl-CoA carboxylase biotin carboxyl carrier protein	K02160	Biotin-requiring enzyme	PF00364.23	MAERKSAGGRNSGMNIDSKLVRELAELLNETGLTEIEVEDNDRKIRVARGGVVASAAPAQMVAAAAPTPAAAPSAAAPAAAAEAAPADDHGDTVKSPMVGTAYLAPEPEASNFVAVGDSVKEGDTLLIVEAMKVMNPITADKAGTIKAILIDNGQPVEFDQPLVVIG
789	NODE_301_length_23389_cov_6.865990	15928	16378	r	0	prodigal	v2.6.3	E	Amino acid transport and metabolism	3-dehydroquinate dehydratase (AroQ) (PDB:1D0I)	COG0757	3-dehydroquinate dehydratase II [EC:4.2.1.10]	K03786	Dehydroquinase class II	PF01220.20	MTDMTSTIYVLNGPNLNLLGLREPEIYGSDTLDDIAGMLEDRGRELGFEIDMRQTNHEGMLVDWLHEAQAEGARAVLLNAAAYTHTSIALLDAIKAIRTPVIEVHLSDPTIREEFRHISYVGKAAAKCVQGHGAKSYLIALEAIANGEV
790	NODE_301_length_23389_cov_6.865990	16432	17932	r	0	prodigal	v2.6.3	G	Carbohydrate transport and metabolism	Sugar phosphate permease (UhpC) (PDB:1PW4)	COG2271	MFS transporter, Spinster family, sphingosine-1-phosphate transporter	K23677	Major Facilitator Superfamily	PF07690.17	MPAQGLPASEGFGTPGYRAYVLSALLIVYIFNFIDRTIVNILTEPIKLSFGLEDWQMGLLGGPAFAVLYTFLGLPIARVAERKNRVVIIALAVAVWSLFTALCGFAMSFLMLFLFRVGVSIGEAGCTPPAQSLIADYFKPSKRATAVSIYALGVPLGGMLASVFGGQIAGMQGADFGAWIASIGMGGLFGDLDWSQVEGWRIAFVVVGIPGLLLSLIVWRSIKEPPRGYTDPAALQGLEKASFKEALGVLMKKPAYRHVVIGATLASFVGYGVGQFTTSFLIRTHELSIQTASLLFGIILGLMAAIGVFSSGWLSDKLAKRYPKALSWIPALGMAASVPLYAFGFLTDNLWLAMPPLMIAAMIHYFYLGPMYAVSGGVADSRMRATSVAITLFVVNLLGYGLGPPLIGALSTLLKTAFLDAQGLGLTLEACKPLLAIASDVSVTATAAQASEIAACASADARGLQWSIVIFICGYAWAALHYLLAGRTLQQDMVANSAE
791	NODE_301_length_23389_cov_6.865990	18205	18601	f	0	prodigal	v2.6.3	V	Defense mechanisms	Enamine deaminase RidA, house cleaning of reactive enamine intermediates, YjgF/YER057c/UK114 family (RidA) (PDB:1J7H) (PUBMED:22094463;32205462)	COG0251			Endoribonuclease L-PSP	PF01042.22	MQSKVHNPTAWLQGFGLNHAVEVQGATRTLYLSGQTATDADGHAMHAGDIVAQYKLAWQNLVDALDSAGMTPQNLVRLNFYTTDVDAFMASAEQTMALHGAAGAQVSATLLGVERLFDPDIMIEIEGTAVA
792	NODE_301_length_23389_cov_6.865990	18607	20056	r	0	prodigal	v2.6.3	F!!!H	Nucleotide transport and metabolism!!!Coenzyme transport and metabolism	Nucleoside phosphorylase/nucleosidase, includes 5'-methylthioadenosine/S-adenosylhomocysteine nucleosidase MtnN and futalosine hydrolase MqnB (MtnN) (PDB:1T8R) (PUBMED:18801996)	COG0775	AMP nucleosidase [EC:3.2.2.4]	K01241	Bacterial AMP nucleoside phosphorylase N-terminus	PF10423.10	MTPIPQILEQLQQTYDEAVSTLREDVIAFGRDGTVPPQRKREDGSYAYPQLTLHYSGVSEIKDRSRAFGRLETTGTYTTTVTRPDLFAPFLAEQLELIADEYEIEVEVGKSRQEIPFPYVLDGEAGAAMVGIAPQDIAQHFPSTDLSLIGDELADGIEFHEDEAMPLSLFDGLRTDYSLARLAHYTGTRVEDFQDFILFTNYHRYVDEFVNWGAQQICTKDDGSGYTSLTGAGGLNISECIDNAQEQLNDTAWRRHQMPAYHLIREDGKGITLVNIGVGPSNAKTICDHLAVLRPHAWMMIGHCGGVRSSQKIGDFVLAHAYLRDDHVLDNVLPPEIPIPPIAEVQQALAAAAEQVSGVQGANIKQRMRTGTVVTTDDRNWELHYSSSAKRFSQSRAIAVEMESATIAAQGYRFRVPYGTLLCVSDKPLHGEIKLPGQANKFYEEAIAAHLQIGLEACNRLRDEGDRLHSRKLRAFNEPPFR
793	NODE_301_length_23389_cov_6.865990	20180	20861	r	0	prodigal	v2.6.3	J	Translation, ribosomal structure and biogenesis	Ribosomal protein L9 (RplI) (PDB:1VS6) (PUBMED:27112601)	COG0359	large subunit ribosomal protein L9	K02939	Ribosomal protein L9, C-terminal domain	PF03948.15	MDIILLERIEKLGTIGDVVTVKDGYARNFLLPQNKALRANEANKKVFEANRERLEKENAEKRGEAEKLGEKVAGAEVVLLRASSNAGQLYGSVNVRDMVAGLTAQGHEIDKKQVIMGAPIKTIGMHDVTVALHPEVHVIVKANVARSEDEAELQSQGVDVLAQIFEEEQKEIEEAAADTRIDNAGLEPGEIPADMLEDAAVENIEAAADAGTEEAAPAEETKEDEA
794	NODE_301_length_23389_cov_6.865990	20875	21100	r	0	prodigal	v2.6.3	J	Translation, ribosomal structure and biogenesis	Ribosomal protein S18 (RpsR) (PDB:4V4H)	COG0238	small subunit ribosomal protein S18	K02963	Ribosomal protein S18	PF01084.21	MARPFFRRRKSCPFAGEGAPKIDYKDTRLLQGFMSERGKIVPSRITAVSAKKQRELAKAIKRARHIGLLPYIVK
795	NODE_301_length_23389_cov_6.865990	21099	21465	r	0	prodigal	v2.6.3	J	Translation, ribosomal structure and biogenesis	Ribosomal protein S6 (RpsF) (PDB:4V4H)	COG0360	small subunit ribosomal protein S6	K02990	Ribosomal protein S6	PF01250.18	MALYEHVFLARQDLSQAQVDALAASATEIVEQNEGKVTKTETWGLKSLAYKIDRNRKAHFVLLNIDAPGSVVEELERQTRINEDVIRYMTIRVDEHEEGPSVMMRKNDRDRKRRSDREERD
796	NODE_301_length_23389_cov_6.865990	21684	22638	f	0	prodigal	v2.6.3	L	Replication, recombination and repair	Membrane protein MutK/YedI, may be involved in DNA repair (MutK) (PUBMED:9922251;10411738;31497001)	COG2354	uncharacterized protein	K09781	Protein of unknown function (DUF808)	PF05661.13	MALLDDVAVIARAAAASIDDVSIAASKAGTKAAGVVIDDAAVTPGYVTGLSPKRELPIIWSITKGSLKNKLLILLPGALALSWFLPQAIIFLLMLGGGYLCFEGAEKVMEKLGGAKHGKTVDDEIKDPAKFEQQRINGAIRTDLILSAEIMAISLNEIATISESFWVRAAALALVGIAITIAVYGTVALIVKMDDVGLQLVQRKSGFALTFGYFLLQAMPKLLVALSFVGTIAMLWVGGGIILHGTHEIGFHLFSDLAHGAEHAVAGMTGAMGGVFGWLTYAGVSAIFGLILGAVIAFALHNVAHMGHGFGKNAEAH
797	NODE_301_length_23389_cov_6.865990	22637	23291	f	0	prodigal	v2.6.3	O	Posttranslational modification, protein turnover, chaperones	Glutathione S-transferase (GstA) (PDB:1A0F)	COG0625	glutathione S-transferase [EC:2.5.1.18]	K00799	Glutathione S-transferase, N-terminal domain	PF02798.21	MSAKPTLYTCARSRGLRATWAAEEAGVDIDLKILPFPPRYLAPEYLEINPLGTVPMLVDGDAQMTESCAIAHYLASKDGPSDLVIAPGEADYAQYCDFTYHADATITFPQTVYMRFAIFEKDKGWAEAGEAYAKWFWKRLVKLEQRLDGREYLCADRFTVADICCGYALILAKSVGLDEGVPDSLKAYRDRLTSRDAYQRAFAREEEGRKALESSQN
798	NODE_311_length_22941_cov_7.309185	20	785	r	0	prodigal	v2.6.3									MPGEGCREPIRVWWKNEVQREKDIAGFLAKTFDLVSKNGPAVVLFILLMGSASALGVYLGIMKLDDTFANFGMGFAIGGDYDLSMILYALSVFALSLVAQCFLAMQYLRSNERLPAKEPPVLAYAGLNILSLLGLMVGFLFLIIPGIFLMVKWSASVGFLIGEGERVVDSLMKSWDATEGFGWQIFFGGAALGVGLFLFQGIAGGVAGYFGNQALASFVTGVVDSLQSAIFLAFGIAVYALLADPVGDIAEVFE
799	NODE_311_length_22941_cov_7.309185	753	1869	r	0	prodigal	v2.6.3	L	Replication, recombination and repair	Predicted Rossmann fold nucleotide-binding protein DprA/Smf involved in DNA uptake (Smf) (PDB:3MAJ)	COG0758	DNA processing protein	K04096	DNA recombination-mediator protein A	PF02481.16	MESTGSQPALLSQKEAFARIRLLRSPHIGPITYRQLLARFGTAEHSLEALPELGAKGKRSYSAAPVERIEREVDAVRRAGAKYLFHDQPDYPPLLAQLDSAPPIVTYRGYATLAAKPCVAMVGARNASAAAIKLAREFAAELSSEGFTVVSGLARGIDGAAHEGAFPRTIGVIASGIDIAYPPQHEALQERIANEGLIIAEQRPGTEPKGSHFPSRNRIIAGLAAGTLVVEAAPRSGSLITARLAGEAGREVMAIPGSPLDARSQGCNHLIREGAVLVQSPEEVVELLSGFAGTPRSTFRETTVGFDYDFDELSQAEPADIGSLLTTAPVAVDELIRQSGEPAASVQLALLELEISGQLVRHAGGRVSRTY
800	NODE_311_length_22941_cov_7.309185	1885	2500	r	0	prodigal	v2.6.3	I	Lipid transport and metabolism	Phospholipid biosynthesis protein PlsY, probable glycerol-3-phosphate acyltransferase (PlsY) (PDB:5XJ5) (PUBMED:29684280)	COG0344	acyl phosphate:glycerol-3-phosphate acyltransferase [EC:2.3.1.275]	K08591	Glycerol-3-phosphate acyltransferase	PF02660.16	MHMSMTGDVSISILLATLVGYLLGSIPFGLLLTKAAGMGDVRSIGSGNIGATNVLRTGNKGLAAATLLLDLAKGFAPVFIAQQVWGGPAVAFAAGAAVIGHCFPVWLKFKGGKGVATNAGVAFGLAWPIGLAYAAIWISILAIFRISSLAGMSAVVAAAAAAPLFGFPEYFPVLAAIAGLIIYLHRENIGRLMKGEEPKVGGKK
801	NODE_311_length_22941_cov_7.309185	2615	3419	f	0	prodigal	v2.6.3	K	Transcription	DNA-binding transcriptional regulator, CsgD family (CsgD)	COG2771			EF hand	PF00036.33	MNQVFPAPSPSDADEADLVSRLTSKERECLRRWLNHETAKQIALALDVSHHAVEKRLKSARAKLGVGSSIEAAQMVARVEGYGQTVSQSPDLSDAAIAGHTGRSNSLKIGALTMTIILAALVTVAMQATLTASSANEGVSIEADAFLVDDSGQVEALSIFRLTSKGPGQDAPTEEELVEYLNGQFRKYDMDGSGSITDTEVPDAVAVEEDGRPIIVHDARARTEFLNRHDQNSDGTVSYAEFVETSLANYHNGVGILEVLRVKTFLK
802	NODE_311_length_22941_cov_7.309185	3475	4273	f	0	prodigal	v2.6.3	M	Cell wall/membrane/envelope biogenesis	Glutamate racemase (MurI) (PDB:1B73)	COG0796	glutamate racemase [EC:5.1.1.3]	K01776	Asp/Glu/Hydantoin racemase	PF01177.23	MADAASPILLFDSGVGGLTVLAELRRLLPDAPVIYAADLAGLPYGEKSEAQIAARVAGLLGRMAERYQPRLACIACNTASTIALGMVRDVLEIPIVGTVPAIKPAAAISKTGVIGLLGTAATIRQPYVDQLEAEFANGNSLLRHAAPGLVEMAEAKLRGEAVDIGVIEAAARKLRDMPEGERIDTVVLACTHFPLLEDELRAAFGPEVQFVHGAQGIARRIAHLTQGQSFAAGQSSRFITTGNVQSAQALLPALNKHGFSGIEAF
803	NODE_311_length_22941_cov_7.309185	4381	5602	f	0	prodigal	v2.6.3	H	Coenzyme transport and metabolism	7-keto-8-aminopelargonate synthetase or related enzyme (BioF) (PDB:1BS0)	COG0156	5-aminolevulinate synthase [EC:2.3.1.37]	K00643	Aminotransferase class I and II	PF00155.22	MNYDQIFDKAIDRLHEEGRYRVFIDIMRNKGAFPNARCFHGHNGPKPITVWCSNDYLAMGQHPKVIGAMEEALHDVGAGSGGTRNIGGNTHLHVELENELADLHGKESALLFTSGYVSNDATLSTLGKLLPGCVIFSDELNHASMIAGIRNSGCEKRVFRHNDLQHLEDLLAAEDAETPKVIAFESVYSMDGDIAPIHAICDLAEKYNALTYIDEVHAVGMYGDHGGGISERDEAAHRIDIIEGTLGKAFGVMGGYIAADKKIVDCIRSYAPGFIFTTSLSPVLAAGVLAAVKHLKESSEERDAQQINANMLKAKFRDAGLPVMDSVTHIVPVMVGDPVRAKKISDILLAEYGAYVQPINFPTVPRGTERLRFTPGPAHTEAMMDQLTQALVEIWDRLELELRKAA
804	NODE_311_length_22941_cov_7.309185	5683	6376	f	0	prodigal	v2.6.3	C	Energy production and conversion	Nitroreductase (NfnB) (PDB:1F5V)	COG0778			Nitroreductase family	PF00881.25	MYGNPDQKYDEVVLGRRSIRGYLDKPVPQELIEEILAMAMRSPSSMNTQPYYFHVITGEPLDRIRKGNTERILAGEPDSREFRKGHPFQGVHRDRQVGCAIQLFEAMGIERDDKEKRQDWVLRGFRQFDAPVCVIVTYDKELSDADDTVFDCGAVTTALVNAAWSRGLGCVINSQGIMQSPVVREHASIPDDQVIMKAVAMGWPDPDFPANPVKIVRREVSEAARFVGFD
805	NODE_311_length_22941_cov_7.309185	6393	6789	r	0	prodigal	v2.6.3									MKMILASAAALAVAVASPALSQSRAVTTSTQTTPSRDFQPVKPDPVITRLNALQQELDALKETAGKQVVVLHFSPTEHPGSPDNNYNTNQAFATDACEKVLGDRFGRMIDYRVWTNGDRFFLTHISCETKA
806	NODE_311_length_22941_cov_7.309185	6879	8085	r	0	prodigal	v2.6.3	E	Amino acid transport and metabolism	Diaminopimelate decarboxylase (LysA) (PDB:1D7K)	COG0019	ornithine decarboxylase [EC:4.1.1.17]	K01581	Pyridoxal-dependent decarboxylase, pyridoxal binding domain	PF02784.17	MHIYPNAKAVVRAIAPDEPVILNRPQAAHRAARFFLDRFPGKSLYAVKANPSPDLLRVLWDAGVTHYDVASIAEVRLVRATLPEAVLCFMHPIKTPSAIREAYFQHGVKTFSLDSAEELDKIVKACTNPETGKPAKDLRLCVRLRVSSEFSELSLASKFGCDLVEAPLLLQQTRQHCDWLGVCFHVGSQAMSPFAFVQALDRTRAAIAEASVVIDMIDVGGGFPSSYPGLEPPPLEDYFAMIAKHFEALPIAYNAELWCEPGRALCAEYSSMIVKVEKRRGEELYINDGAYGALYDAAHVDWRFPVVALEDDLRDAAQDFAFYGPTCDDADYMQGPFPLPGDIQAGDYIEIGMLGAYGAAMKTGFNGFGNAEEYIVADEPMMSLYRGDRIRPDADNVVNLR
807	NODE_311_length_22941_cov_7.309185	8264	9443	r	0	prodigal	v2.6.3	E	Amino acid transport and metabolism	Diaminopimelate decarboxylase (LysA) (PDB:1D7K)	COG0019	carboxynorspermidine decarboxylase [EC:4.1.1.96]	K13747	Pyridoxal-dependent decarboxylase, C-terminal sheet domain	PF00278.23	METKAGDPGAFAQFDLNRVDSPAFVVDAAKLRANCQILADIRDAAEIKVLGALKAFSMWSTAHIIGEYLDGVCTSGLWEARLASEFYDGEIATYSAAYKPEELEEICRLSDHVIFNSPDQLKRASLILENARAGGQDFDVGLRINPMVPTGEVAKYDPSSPGSRLGFPLDQLTEEHLEGVDGIHFHNLCEQDLEPLKRTWDAVFDALEPYFGQLKWINMGGGHHITRADYQRDELIQFLRDAKADTGAEIIIEPGEAVALDAGILVGTLLDVQWNGMPVGITDVSATCHMPDVIEAPYRPAMLGEVTDEEHVPIRLGGPSCLAGDVIGDYRLPVPAEPGARFAFLDQAHYSMVKTNTFNGVQLPSIYLWDSEIDQLELVKSFGYEDFRNRLS
808	NODE_311_length_22941_cov_7.309185	9454	9784	r	0	prodigal	v2.6.3	K	Transcription	DNA-binding transcriptional regulator, ArsR family (ArsR) (PDB:3F6V)	COG0640			Helix-turn-helix domain	PF12840.8	MNDFDPSTVSALKALANPNRLKIVDWLAHPRENFPPQIDGDLVEDGVCLGNIVDKLGLAQPTVTNHMHTLADAGLVTSKPVKNWVFYKLDQAAMEKVLKSLSAHAGIDD
809	NODE_311_length_22941_cov_7.309185	9831	11211	f	0	prodigal	v2.6.3	E	Amino acid transport and metabolism	Glutamate or tyrosine decarboxylase or a related PLP-dependent protein (GadA) (PDB:1XEY)	COG0076			Pyridoxal-dependent decarboxylase conserved domain	PF00282.20	MTTPKSAAIDVARRASDATLEFLASLPDRPVAMQGARDWAVDALDVPLPESQGDALETLDRIITASEKSVVASAGGRFYGMVVGGSLPAAVGARILNAGWDQLATSDETSPLANVAEQVASRWMLDILGLPEQSSVGFVTGASLANLQSLAVARAALLRRSGWDMAERGLNGAPPIKIVTSQAIHPTVRKMMHALGFGNADVATVPCDDQGQVLPEALPPVDQHTIVVMQAGCVNTGASDPFHAIADHLEGTGAWLHVDGAFGLWAAASPKLRAQVAGVERADSWAVDAHKWLNTPYDCGMAVCAHPEEVKNLLAFDAPYVPSVSGLPQKDMVLELSRAARGIEVWAALHSLGREGVAALVERCCGHAQSFAQGLEAQGFTILNQVVQNQVVATIDGHEDQMVALAKRVQASGECWFGNAVWKGRKAIRISVSNWQTNGDDVRRSLAAIEKAAADLALV
810	NODE_311_length_22941_cov_7.309185	11207	12419	r	0	prodigal	v2.6.3	E	Amino acid transport and metabolism	Saccharopine dehydrogenase, NADP-dependent (Lys9) (PDB:1E5L)	COG1748	saccharopine dehydrogenase (NAD+, L-lysine forming) [EC:1.5.1.7]	K00290	Saccharopine dehydrogenase C-terminal domain	PF16653.6	MSTVLVIGAGGVSSVCVHKMAMNSEIFSDIHLASRTKRKCDAIAESVKARTGKDVATYEIDAEEVPAMVNLIRKIQPSLVVNLALPYQDLPIMDACLEAGVSYLDTANYEPKDEAKFEYKWQWAYHDRFKDAGLMALLGSGFDPGVTSVFTMWLKKHKLKTIRTLDILDCNGGDHGQHFATNFNPEINIREVTAPARHWENGEWVETPAMQVKTEFDFEAVGPKNAYLMYHEELESLAKFNPEIERARFWMTFGDAYITHLTVLQNVGMTRIDPVKYQGKEIIPLQFLAAVLPKPETLGETTKGNTNIGCIATGEALDGSGEKTFYIKNICSHEAAYEETGNQAVSYTTGVPAMIGSAMMVQGIWSGDGVFNMEEMDPDPFMEMLNQHGLPWTVEELDGPVNF
811	NODE_311_length_22941_cov_7.309185	12481	13444	f	0	prodigal	v2.6.3	E	Amino acid transport and metabolism	Threonine deaminase (IlvA) (PDB:3IAU)	COG1171	threonine dehydratase [EC:4.3.1.19]	K01754	Pyridoxal-phosphate dependent enzyme	PF00291.26	MILAHEKLPTREGVIEAAEKIAAILPPTPLLPVDINGTRCWVKAENLQPVGAFKIRGAWHRLSSLDAEQRAGGVIAVSSGNHAQGVAWAAKRLGIAATIVMPADAPEVKLEGTRALGAKIVTYDRQGEDRDEVAAKLIKERGGTLVHAFADPWVMEGQGSAGIEIAAQLGREPSRIIACCGGGGLTVGLTLACPDASIVPVEPEGWDMVGQSLAKGTLVHAGADAPKTICDALQPTATKQINLDLLLGRSDPGVTVTDDEVRAAQRFAFSRLHLVVEPGGAAALAAALAGKVPLDEATVLMVTGGNVDAHAYAQTIAGDA
812	NODE_311_length_22941_cov_7.309185	13504	13951	f	0	prodigal	v2.6.3	S	Function unknown	Uncharacterized conserved protein	COG5331			MAPEG family	PF01124.19	MQAQMLAPAAVLIVWSLIMLMWTAGTRFPAMAKSGMDLKNAKPGGRGQDLEGAIPDKVNWKSHNYSHLMEQPTIFYPTVIILAMMGAGAIDVLLAWIYVGLRIVHSLWQALVNVVAIRFLLFILSTLALTALAVRAVSVTLLADPGVL
813	NODE_311_length_22941_cov_7.309185	13950	14394	f	0	prodigal	v2.6.3	S	Function unknown	Uncharacterized conserved protein	COG5331			MAPEG family	PF01124.19	MIGMDILQPVVALTIWTMVMWFWMYATRIPAMSKAKVDAKELSRLPTSAGLDAQLPPEVQWKAHNYNHLHEQPTVFYAVAIVLAIIGQGDGMNSLLAWIYVGLRVAHSLVQATANVVLVRFVLFALSSLVLIALIFHASISVFDIHM
814	NODE_311_length_22941_cov_7.309185	14430	15405	r	0	prodigal	v2.6.3	O	Posttranslational modification, protein turnover, chaperones	Thioredoxin reductase (TrxB) (PDB:3FBS)	COG0492	thioredoxin reductase (NADPH) [EC:1.8.1.9]	K00384	FAD binding domain	PF00890.25	MATHRTKMLIIGSGPAGYSAAIYGARAMLEPIVVQGIQPGGQLTITTDVENYPGFEDVVQGPWLMEQMQKQAEHVGTRMMWDTIVEVDFDNGSPFRAVGDSGDEYIADTVVIATGAQAKWLGVPGEQELGGKGVSACATCDGFFFRGKKVAVIGGGNTAVEEALYLTNHSDDVTLIHRRDELRSEKILQERLFKSDKITPLWNKTVVRFEAGEDGALHHLVLKDTQTGEESTLEVDGAFVAIGHAPATELFKGKLAMDESGYLDVKPGTPKTAIPGVFAAGDVTDHVYRQAVTAAGMGCMAALDAEKFLATLEFEKEPATEAAE
815	NODE_311_length_22941_cov_7.309185	15482	16262	r	0	prodigal	v2.6.3	T	Signal transduction mechanisms	Protein tyrosine/serine phosphatase Oca4 (Oca4) (PDB:1XRI)	COG2365			Tyrosine phosphatase family	PF13350.7	MIRDRFLPTNAIHNLRDYGGYAVAGGGKVKTGLLFRSGHHAEAGEQDLATVEALDLRYVIDLRGDSERERHTCKRPEGFDGEVIYFSGETAGLAPHLEAAQGNVDAASAHQAMVDLYGALPDREGVNWVLKRYFSVLAEGESASLVHCAAGKDRTGIAVDLLHHILGVHPDDAMEDYLLTNHSPRNEERIRHGMELMGDKYGGIDEATVRVLMGVDAEFLEAARRSVKDRFGSTEAYLEQVLDVDAAKREALKAALVDV
816	NODE_311_length_22941_cov_7.309185	16468	17374	r	0	prodigal	v2.6.3	E!!!H!!!J!!!Q	Amino acid transport and metabolism!!!Coenzyme transport and metabolism!!!Translation, ribosomal structure and biogenesis!!!Secondary metabolites biosynthesis, transport and catabolism	Glutathione synthase, LysX or RimK-type ligase, ATP-grasp superfamily (LysX) (PDB:1GLV)	COG0189	ribosomal protein S6--L-glutamate ligase [EC:6.3.2.-]	K05844	ATP-grasp domain	PF02655.15	MKIAMLARNPNLYSHQRLVSAAEERGHTLDILNTTRCTVNIASHRPTVMYRGETLKGYDAVIPRIGASITNYGLAVLRQFEMGGVWSLNESVAIGRSRDKLRSTQIMAKYGLGLPLTAYANDPKQAEQIIKAVNGPPVVIKLLEGTQGIGVVLAETLKGGASIIEAFRGANVNIMVQEFIKEAGGSDIRCLVVGGKVVAAMKRQGAEGEFRSNLHRGGSARLIKITPEERSTAVRAAKAMGLNVCGVDLLRSNHGPVIMEVNSSPGLEGIETATGKDIAGQIIEFIEANAKKGNTKTKGKG
817	NODE_311_length_22941_cov_7.309185	17379	17850	r	0	prodigal	v2.6.3	S	Function unknown	Uncharacterized conserved protein	COG4067			Putative ATP-dependant zinc protease	PF05618.12	MATSRPEPAIVGWRELVGLPDLVSARIPAKIDTGARTSSLHATEIERFDRDGQRWVRFLLDLGEGRSEPVTCEVPRADRRIITSSNGDGQERFIIKTALTLGSHTFRAEFSLADRSDMKFPILIGRTALRRRFLVEPSRSYLQSPLHERKLLKSRG
818	NODE_311_length_22941_cov_7.309185	17850	18873	r	0	prodigal	v2.6.3	R	General function prediction only	DNA-binding beta-propeller fold protein YncE (YncE) (PDB:3VGZ) (PUBMED:22120742;28628661)	COG3391			Lactonase, 7-bladed beta-propeller	PF10282.10	MKAKLHALCTALMIVGCSPVEVDPAANSSDAASPASGTLFVANKFGNTLSKVDLATGVEVLQLDSCTNPHELATSPDGQHVALACYGGTTVDIFATDTLEKVRSIDLGENARPHGIVWHANGDLYSTAEGRQSIFWIRDPLGDAKTLEYSSGKRGTHMLAVSPDAQHAWTTDLGSKTVTRIDLRTRRAPMSVTVGEEPEGIALSPDGAALWVSARGSNEAYELDPDTMAVRTTLKTGAFPLRLAIRPQGDFAVTSDLMDGGLTVIDLAKREVVRKISVSSPEEAEDRFQVTILWSNDGKRVYVAETASDTVAEVDFASGEVLRRLDVGDGGDGLAILGAE
819	NODE_311_length_22941_cov_7.309185	19187	19748	f	0	prodigal	v2.6.3	S	Function unknown	Uncharacterized conserved protein	COG4337					MRKIVMVPAIAAASLAVAACGGEATTEATAGAAPITAEEVAAAQQGWGEGIVNIGKVHSEGGDVAAAATDHINTFYAYEDGADVLFKPTLAAEDQFRGDFGEALSYFIGTEGTEDGGFAIAPYTNVRWENEGTITDGDSALAMGNYYFTGTDGNETKVEYTFGYMRNEAGDVVINLHHSSLPFSAE
820	NODE_311_length_22941_cov_7.309185	19827	20343	r	0	prodigal	v2.6.3									MTEEKPPLKLWLSGLGIFGIFIMLGALAGDASQYNIVDHQGAGTAEMVNTIQADWRANGLRNAVIYGMIADFVFIAVYGWGSFVAGRSFYRSGNALVRLLGGFIAAAAIVFLISDYLETILQFVQMLQDEGVDWMAATAATAQPIKFAAFYVTFFGVLAALCARLVNRPKT
821	NODE_311_length_22941_cov_7.309185	20339	21092	r	0	prodigal	v2.6.3	H!!!R	Coenzyme transport and metabolism!!!General function prediction only	2-succinyl-6-hydroxy-2,4-cyclohexadiene-1-carboxylate synthase MenH and related esterases, alpha/beta hydrolase fold (MenH) (PDB:4MYS)	COG0596			alpha/beta hydrolase fold	PF00561.21	MTDYFESFDGTKLAVHRTGEGPAVVLLHGLFSSADMNWIKWGHDAKIAEAGYEAIMLDFRVHGESESPTDPDSYPQNVLVRDVAAFIEHLELEDYVLGGFSLGARTSLHAVAHGVLNPSRLIVGGMGTAGLGEWNKRSAFFKRVIDEFDTIGKDDPAYYSRQFLKSQGVNRVAARLLLDTMPDLDLAMLANVTVPTLVVCGEEDRDNGSAEELAGMLPDATFVETPGNHLMSATKPEMGDAIANWLQETA
822	NODE_311_length_22941_cov_7.309185	21088	21541	r	0	prodigal	v2.6.3	S	Function unknown	Uncharacterized conserved protein (PDB:1X6M)	COG3791			Glutathione-dependent formaldehyde-activating enzyme	PF04828.15	MTAILTGRCQCGAVTYRAKAEAKGYACHCLDCQKQSSSAFGISLPMDATDLTVEGELGSYTKTADSGAQTDCYFCPSCGSRIYHEGKSRPGKVTIKAGTLDDTSTLQLTGHVWVSRKQPWLDLGEELPVWLTQPTAPDEWEMLWSGGREE
823	NODE_311_length_22941_cov_7.309185	21537	22203	r	0	prodigal	v2.6.3	Q	Secondary metabolites biosynthesis, transport and catabolism	2-hydroxychromene-2-carboxylate isomerase (NahD)	COG3917			DSBA-like thioredoxin domain	PF01323.21	MRHKFCMTLTADLYFSFRSPYSYLAIGRYRELSETHNVDIALRPVYPIAIRDPDILFTNALQGRYIFIDSARSAQMLGIPYRWPRPDPVVQDMMTRKVSDEQPYIYRLTRMGQAAQRRGKGIAFADEVSKIIWSGEVDNWHEGDHLAEAVKRAGLDLDELDAEAAAQAEELDAEIAANQDALAAAGHWGVPTLVFEGEPFFGQDRIEMAKWRMEQKGLTKR
824	NODE_311_length_22941_cov_7.309185	22233	22941	r	1	prodigal	v2.6.3	E	Amino acid transport and metabolism	Aspartate-semialdehyde dehydrogenase (Asd) (PDB:1BRM)	COG0136	aspartate-semialdehyde dehydrogenase [EC:1.2.1.11]	K00133	Semialdehyde dehydrogenase, dimerisation domain	PF02774.19	PLIVPEVNPEAIDDYSKRNIIANPNCSTAQMVVALKPLHDAATIKRVVVSTYQSVSGAGKAGMDELFQQSRAIFVGDPVETEKFTKQIAFNVIPHIDVFLDDGSTKEEWKMVVETKKILDPKIKLNATCVRVPVFVGHSEAINIEFENELSAERAMEILREAPGIMLIDKREDGGYVTPVECAGDGATYVSRVREDPTVENGLTLWCVSDNLRKGAALNAVQIAELLGRTHLKKG
825	NODE_340_length_21379_cov_7.650066	1	76	f	1	prodigal	v2.6.3									RHLAEVLQTGEWQRDEFNERAAVT
826	NODE_340_length_21379_cov_7.650066	292	1300	r	0	prodigal	v2.6.3	M!!!R	Cell wall/membrane/envelope biogenesis!!!General function prediction only	D-alanine-D-alanine ligase or related ATP-grasp enzyme (DdlA) (PDB:1E4E)	COG1181	D-alanine-D-alanine ligase [EC:6.3.2.4]	K01921	D-ala D-ala ligase C-terminus	PF07478.14	MSFPHAPLTIDAATKRDCRIMFIAKNALWDGSGSAEDGNHASYHVEMREVLTRLGLNLRVENRFEVLFENPEVDFVFPLLNRAGFFNSEMLCPLLCERAGIPYLGASPILRGLSDDKHLAKRSVVEAGVPTAPWAIFRRGAPIDPSLCPAGERYVVKPNNSSASWGVNDATDWASVRTAIDSVHELGHDALVEPFIEGSDVEVPVVTINGEPVIMPMMIFRQADPSHLRTYQEKRDLVDRSQKYSLDPFENADMIAQITDLTQKAMQEYRPFDYGRWEFRVNEDTGEVTFLELNLNCNLWSQKVFGRSAELAGWTQEQLIETILAESLRRHGLMA
827	NODE_340_length_21379_cov_7.650066	1376	2882	f	0	prodigal	v2.6.3	E	Amino acid transport and metabolism	Selenocysteine lyase/Cysteine desulfurase (CsdA) (PDB:4LW2)	COG0520					MGQDAYSTPDIAAHVALDELTAKLIALLSSGGDARTSLDPISGLNKYFSAPYPRKTMAYASSTANDLSPDAFEHLRRVLAGGLRDYAAHLESLRARIKSAYQIGDDVEIVFAPSGTDLEYVALAAVLGKASGGIHNILLGADEVGSGCIHSAHAKFFADETALGIATEKGTLIEGFGEVSLADVPVRCPEGVSRCSQTITEAIGHEITLALQAGQHALVHVVHGSKTGLILPELAEIDALKARYGDRVDFVVDACQARITNSALHEYLERGAMVFLTGSKFMGGAPFNGWALVPKAMVEQAARLPAGLSKVFRRAEFPQGWTGRDALENSENPGLALRYDGAIFELERFQQLPVPRVAALLDIFEAAIETELAEPLGIQLVRPFTPGHEGELAEHPIEMRTLETLDVSSLAITPTFDEAQAVHRKLALSGVRLGQPVKCVRRGGKWGGTLRIGLSMPQVVALCAVSAEEAEAALRRDMRQIAHALRNVVHPTQRGQQNAAC
828	NODE_340_length_21379_cov_7.650066	2941	3577	f	0	prodigal	v2.6.3	H	Coenzyme transport and metabolism	Ubiquinone/menaquinone biosynthesis C-methylase UbiE/MenG (UbiE) (PDB:4OBW)	COG2226			Methyltransferase domain	PF08241.13	MGLQAWYDAHLMPKLVTFACGQGQVMKRRSQLVPLATGDVFELGCGGGLNQEFYQTGQISSFSGIDPHAGLLDDARARASARGWDNTIREGVGENIPFRDASFDTVVCTFTLCSVDDPDQVMSEMRRILRPGGKLLFLEHGRAPDVDVARWQDRIEPVWKKIAGGCHLTRPIGAALRGAGFDVEPMGQGYLPKAPRFAGWNEWGIARKAGL
829	NODE_340_length_21379_cov_7.650066	3636	6315	r	0	prodigal	v2.6.3	J	Translation, ribosomal structure and biogenesis	Ribonuclease G or E (CafA) (PDB:1SLJ)	COG1530	ribonuclease E [EC:3.1.26.12]	K08300	Ribonuclease E/G family	PF10150.10	MATRMLIDARHHEETRVAVVKNNRIEEFDFESAEHKQIKGNIYLAKVTRVEPSLQAAFVDFGGNRHGFLAFSEIHPDYYQIPQADREALLAEEAEAAEEEARLRAEEEDRGEMPGDEYDAEDEESGEALAEDLAEDGVEEIDTSEKDKVSTIEEGHVDGDDDYDGSDDDDDDDDDSEDDESDEDEDGDDDRSDSRRGRGRRGRRRQGNGKGKGKSRAKEVDEVRARRQALRRRYKIQDVIQRRQVLLVQVVKEERGNKGAALTTYLSLAGRYTVLMPNSSHGGGISRKINSSSDRKRLKQIIADLKLPKTMGLIVRTAGLSRTKPEIKRDFDYLARLWDEIRQKTLSSTAPALIHSDSDLIKRAIRDIYNREIEEVVVEGEDGYKLAKQFMKLLMPSHARRIKAYSDPVPLFQRYGAEDQLRAMYDPVVQLKSGGYLVINPTEALVSIDINSGRSTKQHGIEQTAVATNVEAAREIARQLRLRDMAGLVVIDFIDMEYNSNVRKVERAMKDALKNDRARIQVGRISGFGLMEMSRQRLRTGVLEATTRECPHCDGTGLVRTASSAGLSALRLIEDEAAKGKGTIIRLAASTEAAIYLLNSKRDDLVEIEQRYGVSVQVVPEGEDEGAKMAVASAGPRPTERPKFEPIVDDEDDDDLPEEEFGDEEDDDSAAKKKRRRRRGGRGRNKKRREDQVEGEGGEDEAERPGTETDDDGEEKPKKRRRRGGRGRRGKGKSGDEGATESEVAEAGAEAEADTVSDAETADDAPTEKPKRKRAPRRKKADTEAMADADAPAATEASEAPVEEAKPKRKRAPRKKKADAESATDEATSSTDEAPAEEEKPKKKRAPRKAKAASESAETKTAEASEQNSTADQADDDGKPKRGWWQRTFGEE
830	NODE_340_length_21379_cov_7.650066	6763	7633	f	0	prodigal	v2.6.3	M	Cell wall/membrane/envelope biogenesis	N-acetylmuramoyl-L-alanine amidase (AmiC) (PDB:1JWQ)	COG0860	N-acetylmuramoyl-L-alanine amidase [EC:3.5.1.28]	K01448	N-acetylmuramoyl-L-alanine amidase	PF01520.19	MTIRQHIILIGLLPVLLVGGVMLAGVKVPVPQWGRDYVLQLLMPDAAAELELPTIYGPSDPAAPLVVIDAGHGGRDFGAVGAGVREKDVTLALAIALRDAIVEQGGIRVALTREDDRLITLTERPDIARRMEADLFLSIHADSAGDNEAVSGASIYTLSDRASSAAAARFARRENDADRVNGVSIEGQSGDVADLLVELSQRRSQAESAEFAGLVTREGAGELAFHSQAQRSADLVVLRTPDMPSALFESGFVTNEDDAARLVSEEGQAQFAQVMARAIRVYFIRQGQI
831	NODE_340_length_21379_cov_7.650066	7732	10237	f	0	prodigal	v2.6.3	M	Cell wall/membrane/envelope biogenesis			penicillin-binding protein 1A [EC:2.4.1.129 3.4.16.4]	K05366	Transglycosylase	PF00912.23	MNNALTFDLDYIRARLQGDSLAALAWFRENWRQQRLFRWGAAALGAFVLLLIASWFLLARGLPDAEGLVDYETPLPTVVRGIDGEIVHSYARERRVQLQYADFPEQLIEAYLAAEDKTFFTHGGVDLTGTAGAVIDYVSKLSSGERAVGGSTITQQVAKNLLLGDEYSVTRKLKEMILATRIESVLTKQEILELYLNEIPLGRRSFGVQAAAQAYFDKDVADLELHEMAFLAILPKAPERYGRARNAELAMDRRNFVLSQMEDNGFISAEEMRAAQDQPLGLVTQRSLPSVDAGYFLEEVRRQLLADFGETADEGPNSVYAGGLWVRTSLDPALQTAARDALRNGLNSYHGSRGWAGPIATIDVSQGNWASQLQSSFLGIRYEDWRIGVVTKSSGSSATIGFASGDEAPLVSPPPALKAGDVVAVRPTGSGFRIGVVPEVSGGFLAQSVQTGRVLAMQGGFDFRLSDFNRATQAERQPGSTIKPFVYATGLDNGMTPASEVPDQTFCYYQGSNLGEKCFRNFGGEGGGVHTMRWGLEQSRNLMTIHIAMEAGMEQVNNTFERVGIGSYEPYPAFALGAGDTTVQKMVNAYAALANHGRLNKPTVIDYVQNRRGEVIWRADNRRCDRCNMAEWDGQPMPRFGLKGEEAMDARTAFQTVHMLEGVVTRGTATRLRDLDLPLFGKTGTTSGPTNAWFVGGTPEIVAGVYVGHDQPRNLGGWVQGGNTAAPIFKEFVQKTRERWSDQPAVAPAGIRMVRIDRKSGKRVFDGDPSDDPQATVIWEAFKPDTEPPRETRQDQIAELREELLALIRRGTDANLSSSDGQPSDFVEEQGGIY
832	NODE_340_length_21379_cov_7.650066	10299	10833	f	0	prodigal	v2.6.3	O	Posttranslational modification, protein turnover, chaperones	Peroxiredoxin (Bcp) (PDB:5IPH)	COG1225			AhpC/TSA family	PF00578.22	MRKLVLTAALALGLAVPASADLPTGAQAPLFTTQAALAGQEYGFNLRSALAKGPVVLYFYPKAFTKGCTLEANAFAEAMPEFKALGATVVGLSNDDIETLKRFSTEECRDAFAVGVASRRIVEAYDVALVRNGQDTGVTSRTSYVIAQSGEIVMVHSDMDYRDHVRKTLEAVRMLAS
833	NODE_340_length_21379_cov_7.650066	10925	12053	f	0	prodigal	v2.6.3	J	Translation, ribosomal structure and biogenesis	Protein chain release factor PrfB (PrfB) (PDB:1GQE)	COG1186	peptide chain release factor 2	K02836	PCRF domain	PF03462.19	MRAEGQANIDRIKAALALVRQSLDWDVALRRLDELNARVQDPTLWDNPKEAQALSREQKTLETAVNTVNEISAEMADAIEFIEMGEAEGEEDIVNDGLKSLEKLADRADADKVQALLSGEADGNDTYLEIHAGAGGTESQDWAEMLFRMYGRWAERRGFKVETVEYQSGDQAGIKSATLLLKGEGAYGYAKTESGVHRLVRISPYDSAAKRHTSFSSVWVYPVIDDDIDIEIDPSDLKIDTYRASGAGGQHVNTTDSAVRITHQPTGIVVASQNDRSQHKNRATAMNMLKARLFEREMAEREAAASGEYQEKSDIGWGHQIRSYVLQPYQMVKDLRTGVTSSSPDKVLDGELDQFISAALAQQVTGETVEVEDVE
834	NODE_340_length_21379_cov_7.650066	12052	12769	f	0	prodigal	v2.6.3	H	Coenzyme transport and metabolism	Ubiquinone/menaquinone biosynthesis C-methylase UbiE/MenG (UbiE) (PDB:4OBW)	COG2226			Methyltransferase domain	PF08241.13	MLNRAVLLLVCALTLAGCDQMSGAGDRPDSARGFPEADRPVSGLGSTEFSTEDARDERGEAQKVMDLAEVSAGMTVADIGAGEGYYTVRLAERVGEDGRVLAQDIDRDALDRLGERVERERIDNVSIKLGREDDPQLPPDSFDRVFLVHMYHEVSEPYAFLWRLWPALAEGGQVIVVDTDRPTDQHGIPPLLLSCEFEAVGYQLVEFLEKPDIRGYFARFERADTRPAEGKITGCALK
835	NODE_340_length_21379_cov_7.650066	12886	13396	f	0	prodigal	v2.6.3	I	Lipid transport and metabolism	3-hydroxymyristoyl/3-hydroxydecanoyl-(acyl carrier protein) dehydratase (FabA) (PDB:1MKA)	COG0764	3-hydroxyacyl-[acyl-carrier protein] dehydratase / trans-2-decenoyl-[acyl-carrier protein] isomerase [EC:4.2.1.59 5.3.3.14]	K01716	FabA-like domain	PF07977.14	MTDFPTSFDKEDLLKCSRGELFGPGNAQLPAPPMLMMDRITEISGEGGLHGKGHVVAEFDITPELWFFDCHFPGNPIMPGCLGLDGLWQLTGFNLGWRGWKGRGYALGVGEVKLTGMVRPDRKMLTYYVDFTKAVQTRRLTMGVADGRVEADGETIYQVKDMKVALSEA
836	NODE_340_length_21379_cov_7.650066	13421	14651	f	0	prodigal	v2.6.3	I!!!Q	Lipid transport and metabolism!!!Secondary metabolites biosynthesis, transport and catabolism	3-oxoacyl-(acyl-carrier-protein) synthase (FabB) (PDB:2UV8) (PUBMED:21652641)	COG0304			Beta-ketoacyl synthase, N-terminal domain	PF00109.27	MRRVVITGLGIVSSIGNNAAEVLSALKAGKSGISFNEDMAEHGFRSQVAGAIDLDLTEHVDKRTLRFMGPGAAYAHIAMGQAIADAGLEEKDVINPMTGVIAGSGGPSTSAMFAAHQSVLSTGATKRIGPFAVPKTMSSTVSANLATAYQIKGMNFSITSACSTSLHCIGMAAQQIALGQQDVMFGGGGEELDWTLSCLFDAMGAMSSKYNDTPERASRAFDADRDGFVIGGGGAILVLESLEHAQARGAKIYAEVTGFGATSDGADMVAPSGEGGERAMRGALRTLSEDRKVSYINAHGTSTPVGDVGEIEAVRRVFGEGSTPPVSSTKSMTGHSQGATGAQEAAYCLLALEHDFIIPSINVETLDPALKPEEIATELVENAGLDTVMTNSFGFGGTNGSMLLSKFHG
837	NODE_340_length_21379_cov_7.650066	14695	15484	f	0	prodigal	v2.6.3	I	Lipid transport and metabolism	Enoyl-[acyl-carrier-protein] reductase FabI (FabI) (PDB:1C14)	COG0623	enoyl-[acyl-carrier protein] reductase I [EC:1.3.1.9 1.3.1.10]	K00208	short chain dehydrogenase	PF00106.26	MGVLDGKRGLVMGVANDRSIAWGIAKACAEAGAELAFTYQGEAFGKRLAPLAESLGSDIMLDVDVTDDASLDAAFEALQKRWDRLDFVIHAIAYSDKSELTGRILDTSRANFKNSLDISAYSFIEVARRAHPMMAEHGGTLLTLSYMGSNRVTPNYNVMGVAKAALEAAARYLANDLGPEGIRVNVISPGPMKTLAGSAIGGARRTFKHTDANAPLRSNATLEAVGGTAVYLCSDAGACTTGENIRVDGGFHVLGMPQAENL
838	NODE_340_length_21379_cov_7.650066	15587	16016	r	0	prodigal	v2.6.3	R	General function prediction only	Ketosteroid isomerase homolog YybH (YybH) (PDB:2GXF)	COG4319			Domain of unknown function (DUF4440)	PF14534.7	MDEFTAQIEALEHQFMRSWMNRDRNGMKSLATGDFVFLLGAQTSAILDRPSWLEAATTRFQLSAYRFKDLYVRRHKKMAVFAARMSVEARIGTEKLEGDVWITDLWQRGRLRRKWKLVERTMSRPDTNENLPGLIREMQLWR
839	NODE_340_length_21379_cov_7.650066	16073	16994	r	0	prodigal	v2.6.3	C!!!H!!!R	Energy production and conversion!!!Coenzyme transport and metabolism!!!General function prediction only	Lactate dehydrogenase or related 2-hydroxyacid dehydrogenase (LdhA) (PDB:1DXY)	COG1052	glyoxylate reductase [EC:1.1.1.26]	K00015	D-isomer specific 2-hydroxyacid dehydrogenase, catalytic domain	PF00389.31	MGELFEAEFNSSDTPFTREQLISAMQRADVLVPAVTDRIDADMIAQAGDQLKLIASFGSGTDHIDLEAARAAKIIVTNTPGVFTDDTADIAMAGIIGVPRRIREGVGLVRSGKWTGWAPSGMLGRKLGGKVLGIIGMGRIGQAVAHRARAFGMEIAYYNRKPLPEAVERMLAARYVPDIDTLVAEADILTLHCPMTEDTRGMIDARRIAMMKPGSSIINTARGELIDQEALISALESGHLAGAGLDVYPDEPNVDRRLLKIPNVMTLPHIGSATAEGREASGEKVIANIRFWMDGHRPPDQVLIGL
840	NODE_340_length_21379_cov_7.650066	17085	17649	f	0	prodigal	v2.6.3	S	Function unknown	SH3-like domain (SH3)	COG3807			Bacterial SH3 domain	PF06347.14	MYAALIVAVANGQVVIRFILKRRAMRLYGIGMRWLLSILVFTIGLGAFSPTVAQDNEVPYWASIASSEVRMRVGPSRDFPIEWVYKRRGLPIKVVRVQESWRLVEDPDGTRGWMASSLLSRERTALVIGEGLVAIRDAASDQANLKWNVEPGVVGKLGACESGWCEFDVEGRAGWVPESRLWGTGAP
841	NODE_340_length_21379_cov_7.650066	17655	18081	r	0	prodigal	v2.6.3									MRIAISIVAMAALTACEQAAPPAPEPDAEQQAEAATVQPGLYSVGDDTTVYGTTRLNEDGTYVDYGENEEVVGGGTWRTAEDELCFDPEGDGDEEQERCWTNEPAGEDGSFRTTRDDGSQSYVVTPIAEETDSSSETIAAE
842	NODE_340_length_21379_cov_7.650066	18154	19351	r	0	prodigal	v2.6.3	I	Lipid transport and metabolism	Acetyl-CoA acetyltransferase (PaaJ) (PDB:1AFW)	COG0183	acetyl-CoA C-acetyltransferase [EC:2.3.1.9]	K00626	Beta-ketoacyl synthase, N-terminal domain	PF00109.27	MSQFSAADPVVILSYARTPMGGMQGALADVSATDLGATAVKAAVERSGVAPEKFDRSYMGCVLPAGLGQAPARQATLKAGLPKSVQATTVNKVCGSGMQTVIMGAEALASGTIDYVIAGGMESMTNAPYLLQKHRSGARIGHDTAYDHMFLDGLEDAYDAGRAMGTFAQDTADEYQLTREDMDGYSIESLRRANEAIASGAFADEVVPVTFATRKGDVTVDTDEQPGRGMPEKIPTLRPAFAKDGTITAATSSSISDGAAAVVLTRESVAKENGQQPVAKIVALAAHAQEPKDFTVAPVGAITKVLERAGWTTDDVDLWEVNEAFACVAMFAMRDIGIPHEKINVNGGATALGHPIGASGTRIIVTLLNALKKQGKKRGVASLCIGGGEATAIAIELA
843	NODE_340_length_21379_cov_7.650066	19537	20968	f	0	prodigal	v2.6.3	I	Lipid transport and metabolism	Acyl-CoA reductase or other NAD-dependent aldehyde dehydrogenase (AdhE) (PDB:1A4S)	COG1012	coniferyl-aldehyde dehydrogenase [EC:1.2.1.68]	K00154	Aldehyde dehydrogenase family	PF00171.23	MADDLRQEQERILKLQRSAFTQSRPEPMSMRKDRIKRAMALIKENGEDLAKTMSADFGSRSMQQSMITDIAATVGAGKHALKNMDKWARVEKRPVQFPLGLLGAKAEVRYEPKGVIGILSPWNFPVNLAFAPLMQVFAAGNRAMIKPSEFTERTSLLMKELVKEYFTEDELAVITGGPEVAAAFSSLPFDHLVFTGSTPTGRRVMEAASANLVPVTLELGGKSPVFMGRSADFAKAGERIALGKMMNAGQICLSPDYMYVPHDKEEEAIAGVTQGVHNMYPTLLENDDYASIVSDRHFERLQGLVEDARDKGAEVIEVNPGGEDFSNANQRKMPLNILRNVTDEMAVMQEEIFGPLLPVKTYSQIDEAVDYVNEHDRPLGLYYFGQDKAEQERVLTKTISGGVTTNDVIFHVSMEDLPFGGVGPSGMGSYHAIEGFREFSHARAVYHQPKIDIAKLGGFKPPYGKATDKAIAQMMK
844	NODE_340_length_21379_cov_7.650066	20967	21378	f	1	prodigal	v2.6.3									MLRTFVAAITLGLAAPALAGEGHDWRPVDEATGQIRDVEGLEQLARDFPDSGTVRLRMLQPLLAAGEVEKVMEVLEWLYERGYVFSDVAQGQIPKLMEGVDPGRIAERLRAEAEVIEASEVVAELPAEAGLDETVMS
845	NODE_366_length_19421_cov_8.753795	0	690	f	1	prodigal	v2.6.3	M	Cell wall/membrane/envelope biogenesis	Periplasmic protein Wza involved in polysaccharide export, contains SLBB domain of the beta-grasp fold (Wza) (PDB:2J58) (PUBMED:17250770)	COG1596	polysaccharide biosynthesis/export protein	K01991	Polysaccharide biosynthesis/export protein	PF02563.17	LIPVVVSAGLLAACATDRSFGTSPDIEITDLAELPAPRGEIFYTVGPQEKIDIQVVGSEELSGIYLTDDRGNVAFPLLGELETGGKSPDEAASIIADGLRGRYVLDPLVRFVPDEFPPPSISVGGQVKRPGFYPAIGKPTLLRAINQAEGLTEFAQVDDVLVIRKVDGVSYIGLYNIKAIQRGNYPDPVLYPNDIVTVGDSPARRRLQTILPLVPILSTAAIIIDRLGR
846	NODE_366_length_19421_cov_8.753795	702	2832	f	0	prodigal	v2.6.3	D!!!M	Cell cycle control, cell division, chromosome partitioning!!!Cell wall/membrane/envelope biogenesis	Fe-S cluster carrier ATPase, Mrp/ApbC/NBP35 family (Mrp) (PDB:2PH1) (PUBMED:18616280;19114487;31709520)!!!Exopolysaccharide export protein/domain GumC/Wzc1 (GumC) (PUBMED:15003255;23089617)	COG0489!!!COG3206	polysaccharide biosynthesis transport protein	K16554	AAA domain	PF13614.7	MTDQNTTAPAWGMTDQSGPYQDDDSFHLDLERYWIEARSIKFWIAGILALGLVTGLVVTLLSTELFRANARIEVTQVAANVTDIDPIEGNSQVSELQYLNTQYELLESRFMAVRVAEAGNLLRDDEFIAAFELEGEEPFTQRDIEELLLENISIDPLTQSSLVDLGFSSPSPRVSANVTNLWAQEFIAANYEKRFGANIEARDFLREQIEELRERLSISEKELVEYANANEILVLENVGAVSGSETASQTLIATDLTALNTALAQAVTDRIAAQAAVVSGDFAGNDPRNQLRTALLAAEAELASLQASFGPGYPELRQKEAEVASLRASLSSEAQTAFRAASMREQELRRQLEQAKMRFLGQQDQGIQYGILKREVDTNRELYDALLQRYKELEASGAGQNNIKLIDLAEIPEDPYAPSLILNMLVALVASLVLATGLVYLRVTLSQTLRDPQDVARRLGIPVLGLIPKIRTDDIAEEILQRSSELSEAYKSVRTNLTFLTPQGAPKALMLTSTVPAEGKSISSAALATSFSHLGKRVLLIDADLRNSRLADTLDVTGHGKGGLSALLTNNASVASEVIPLEAYGFDYVPIGHKPPNPVELLASPRFAQIIEEAKGLYDQILIDGAPMLSLADAIELSRAVDGVIYAIEADRIKLRAIEASLNRLQRTGAQVYGALVTKLDEHGAAYGYGYGYGYGYGYGDDAVREAAE
847	NODE_366_length_19421_cov_8.753795	2844	4014	f	0	prodigal	v2.6.3									MSIANWPRFLVSLVIGLALALGLGAQALSSVSTRTAPETAISLFPSNGLAREQLAFASFTARVTEPDDIQDAARSAYPVALATLNSEPLSPKAHAILALAAEDQTARGAILNAAAKLNRRDLSLQGLLLQDHVAANDYPRTIETLDQILRVHPEQAQEFFPVLVEALSNAETIPLFAELLDNSSPWHERFLAFAVRQRDVLPNLAQLRLQIEVENDAIDHTLIASLAGSGEVELAAELYQSVTEIDAGTANQAQLDWRSDFPPFDWRLVDEPGFRAQQSRNGDAIELSIRPGRGGIIAARLLNAPEGPFRINVEHRIAPAEQLRDVRLQLVCTNVAEPVFDERFSRQGDGFRIESLPDDCAYLVLAINARAWSGRSALNGTIQSIRISQ
848	NODE_366_length_19421_cov_8.753795	4038	4863	r	0	prodigal	v2.6.3	I	Lipid transport and metabolism	Enoyl-[acyl-carrier-protein] reductase FabI (FabI) (PDB:1C14)	COG0623	enoyl-[acyl-carrier protein] reductase I [EC:1.3.1.9 1.3.1.10]	K00208	short chain dehydrogenase	PF00106.26	MNGLMQGKRGLIMGLANNKSLAWGIAKKLREQGAELAFSYQGDALKKRVAPLAEELGSDFLIDCDVSDMAALDAAFDTLKSRWDTIDFVVHAIGYSDKNELRGKYLDTSLDNFLLTMNISAYSLVAVAQRASEMMPPVDEEGNGGGSIVTLTYYGAEKVMPHYNVMGVAKAALETSVKYLANDLGPKNIRVNAISAGPIKTLAASGIGDFRYILKWNELNSPLRRNVTIDDVGGAGLYFLSDLSSGVTGETHHVDAGYHLVGMKQEDAPDIALG
849	NODE_366_length_19421_cov_8.753795	4878	5850	r	0	prodigal	v2.6.3	S	Function unknown	Uncharacterized membrane protein, BrkB/YihY/UPF0761 family (not an RNase) (BrkB)	COG1295	membrane protein	K07058	Virulence factor BrkB	PF03631.16	MSLGHLPDPQERAVHSLSPETRRREAQTLRGRVIERLGPGTRAFAVVKRTVIGTFNDGFIHAGNLAYLAMLAIFPFFILGAALFALIGEAGERAALIETIVNAFPPTVAGTIEPVARDVMDARQGWLLWVGAAVALWTVSSLVETIRDILRRAYGTQATRAFWKYRLISAGFTLGAVVLLVLSLFAQVAIGTAEHIIEARFPELAGSMAELRLSRAVTTLGLFGSLYLLFYTLTPMAYRSSRYPKWPGVAFVTGWWLIVTTALPHVLRSFFTYNLTYGSLAGIMIALFFFWLIGLGMVIGAELNAALAVTPEEEEAADEAQED
850	NODE_366_length_19421_cov_8.753795	5853	6819	r	0	prodigal	v2.6.3	O!!!U	Posttranslational modification, protein turnover, chaperones!!!Intracellular trafficking, secretion, and vesicular transport	DnaJ-class molecular chaperone with C-terminal Zn finger domain (DnaJ) (PDB:1BQ0)!!!Preprotein translocase subunit Sec63 (SEC63) (PDB:6ND1)	COG0484!!!COG5407			DnaJ domain	PF00226.32	MAMADPYSTLGVARSASEADIKSAYRKLAKELHPDRNKGKPDASERFSDVTKAYDLLSDKEKRARFDRGEIDAEGNPTNPFAGGFGGGGFGGRPGGGGAQGFRPQDFEGFGTEGVDLSDLFDGLFGGGGQRRSSGMGGGFGSQRRPPPQKGPDVHYRLTVPFVSAASREDQRITLADGKTISVKLPAGVDDGTQMRLKGKGKPGPGGNGDGLVIVEIGPHPFYRRDGDHIRMDLPITLDEALNGAKVKCPTADGPVMLTIKPGTNGGTVMRLKGKGWSTKSGGRGDQLVTLEIQMPVDADELSKRLEGWKDNSNPRAKLGM
851	NODE_366_length_19421_cov_8.753795	7020	7656	f	0	prodigal	v2.6.3	H	Coenzyme transport and metabolism	Pyridoxine/pyridoxamine 5'-phosphate oxidase (PdxH) (PDB:1CI0)	COG0259	pyridoxamine 5'-phosphate oxidase [EC:1.4.3.5]	K00275	Pyridoxine 5'-phosphate oxidase C-terminal dimerisation region	PF10590.10	MPEPTEEQIARLALSEIADKDPMGLFEAWFEDAKAAEPNDPNAMALATATPDGAPSVRMVLLKGHGPDGFTFYTNAHSRKGGEIRANMQASLLFHWKSLRRQIRIEGPLTEVSPEMADAYFHSRPFVSQVGSAASDQSRPLESRATYIRRIEQLEEACKEAGEVPRPPHWTGFTLAPQRIEFWRDRANRLHDRRQFDRTADGGWTNTLLYP
852	NODE_366_length_19421_cov_8.753795	7652	8567	f	0	prodigal	v2.6.3	P	Inorganic ion transport and metabolism	Divalent metal cation (Fe/Co/Zn/Cd) efflux pump (FieF) (PDB:2QFI)	COG0053	ferrous-iron efflux pump FieF	K13283	Cation efflux family	PF01545.22	MSRSSLTRSAAFASIGTALFLVGLKLWAAWKTDSTAMLGSLADTALDLIASIATLIGVWIASQPADRNHRFGHGKAEALAAVFQVMLITLSAGGIALRAITRLIEGGETAAAEEGIAVSVIAILATFALLAWQRHVIRKTESIAIRTDHLHYQSDLFLNMAVIVALVLDQYLGLSLADPLFGLAIAAWLAWGAFRAGGEAIDHLMDHEWPEEKRDEFLAVLARHPDIRGVHDLRTRTSGADDFVQFHMAVDPHLSIVEVHDMMDEVEARIEKEFPGVEVLIHPDPNGLVNEQGPAAEELLPDRN
853	NODE_366_length_19421_cov_8.753795	8569	9358	f	0	prodigal	v2.6.3	R	General function prediction only	Predicted epimerase YddE/YHI9, PhzF superfamily (YHI9) (PDB:1SDJ) (PUBMED:24914732)	COG0384			Phenazine biosynthesis-like protein	PF02567.17	MRHTIVFIDAFAGEDARGNLAAVVELDSYPDDAVLQAQATEIGAPATAFLRPRDSQDAFDVRWFSPEQEIVLCGHGALAAGHAALSQTQTHSVNLHTATGKVLGITRNGPDASYELSLPALPTMPYEWPQLVAALGVKPCELRWNPAGYALAIYDRPEQVAGLKPDMTGLETRGKVQITASAAGSLPGRQSDITSRVFSNAGREDAATGSAHAVLTPYWTERLGKSQLHAFQASARGGVFVCRMDADQVVLSGRCIEAPDAI
854	NODE_366_length_19421_cov_8.753795	9350	10487	r	0	prodigal	v2.6.3	V	Defense mechanisms	CubicO group peptidase, beta-lactamase class C family (AmpC) (PDB:1BLS)	COG1680			Beta-lactamase	PF00144.25	MNIKRSLFPIATLALLPALTSCADVPQEPAPLDEAALAAVTQDAGAPTQELAREVDDLFSRDGLGETRALIVMQNGEIAAERYGEGYGPDTRMISWSMAKTVSAIMIGMLVADGRLSLDESAPVAMWQRPGDPRGEITLRQLLQMRSGLRHTEAGDPPYESSEVRMLFLDGRDDMARWAKEQPLEAEPGAKFEYSSNTSVILADIAARALTTSEDPDARRQAVADFLQARLFGPLGMDSMVPEFDASGTLIGGSLIHGNARDWAKLGEFLRRKGSSPGGEQLVPSRWVHAMITSSPRSPHYGFQTWLNHPLDDPEAEHPLFPDRAPHSMFSLIGHMGQYVIVSPEQRLTVVRLGHSNREERIAMLQEVADVMELYPVR
855	NODE_366_length_19421_cov_8.753795	10521	10872	f	0	prodigal	v2.6.3									MAKSSARTASRSSGRGWIVLLLLVAVLAAAGWYFREPAQGYAQTATAYSARVACSCRFVAGRDLEDCEKDKLAGMELVTLTEDVAAQSVTARFPLISHDTASFREGYGCVLEKWES
856	NODE_366_length_19421_cov_8.753795	10878	12033	r	0	prodigal	v2.6.3	J	Translation, ribosomal structure and biogenesis	tRNA U34 2-thiouridine synthase MnmA/TrmU, contains the PP-loop ATPase domain (MnmA) (PDB:2HMA) (PUBMED:25825430)	COG0482	tRNA-uridine 2-sulfurtransferase [EC:2.8.1.13]	K00566	Asparagine synthase	PF00733.22	MTIAMDLSAGLTPEALFDLPKPASESRIVVAMSGGVDSSVVAALAAASGAEVIGITLQLYDYGAATGRKGACCAGDDISDARNVADRLGIAHYVFDHESAFREDVVEQFADEYLAGRTPVPCIRCNMGPKFTDLFKMARELGADCLATGHYVRRHIGAAGPELHRALDPARDQSYFLFATTEDQLDYLRFPLGGLPKSQVRELAEQAGLRNANKPDSQDICFVPDGDYAKIVKKMRPEGGASGPIVHAQTGETLGEHKGIVHYTVGQRRGLDIGGQPEPLYVVGLDAANRAVKVGPKIMLAVSSATVIETNRIGPLPDAPLTAKVRSLAKPVPITLDGPLGDGATTTIRFANPEFGVAPGQAAVIYAGERVVGGGWIESTTSAA
857	NODE_366_length_19421_cov_8.753795	12172	12487	f	0	prodigal	v2.6.3									MMFDSRITPIATKGASQSTALRSFGWHELTARINAARDLRHELSGEATLMTSSFADAAAGYFAFGKQGKRDVNPNALEAGKACDGKDIFDDCDARASEAREIND
858	NODE_366_length_19421_cov_8.753795	12479	12779	f	0	prodigal	v2.6.3							Protein of unknown function (DUF1153)	PF06627.12	MIENQDIRPAQVIGPLGEPLTIDDLPSPETKRWVVRRKAEVVAAVNGGLLTIDEVLDRYGLTLEEFASWQRAVDRSGMQGLRVTRIQHYRDLYERQLKY
859	NODE_366_length_19421_cov_8.753795	12936	13203	f	0	prodigal	v2.6.3	R	General function prediction only	Uncharacterized membrane protein YeaQ/YmgE, transglycosylase-associated protein family (YeaQ)	COG2261			Transglycosylase associated protein	PF04226.14	MGWIIALIVGGVAGWLASLVMNRDASMGIVWNIVVGCVGSIIGNMIAGPLLGITGSVQEFSITGLVVAVVGAVVLLGIVNLIQRGRVR
860	NODE_366_length_19421_cov_8.753795	13415	14606	f	0	prodigal	v2.6.3	M!!!V	Cell wall/membrane/envelope biogenesis!!!Defense mechanisms	Multidrug efflux pump subunit AcrA (membrane-fusion protein) (AcrA) (PDB:1T5E)	COG0845	HlyD family secretion protein	K02005	Biotin-lipoyl like	PF13533.7	MNYESKFKSETVNSIQSDYDLSGQTERPSRLKWIIAATVLIIAILAALYFFLTTGDAAGAGAGDDNSQAPSVTVIAPGRTEMTGSLVATGTLAARREMPVGVVGEGGRVVSVPVEQGQWVKAGQVLASIDRSVQSQQARSAAAQVEVATADADLAQANLDRSLQLVERGFVSKAQVDQLTATRDAARARVAVARAQYNELLARNARLNIVAPAAGLLLERNVEPGQTVSAGSGTLFRIAKGGELELNALVGDSELVRMSVGRPAKVRPVGSDDVFEGQIWQIEPFIDERTRQGTVRIALPYSPELRPGGFATAEISSGTVNAPMLPESAILSDQEGSFVYVIDEENKARRRSVETGLITDSGIAVVSGLDGTERVVLRAGGFLSDGETVAPQQQEE
861	NODE_366_length_19421_cov_8.753795	14620	18094	f	0	prodigal	v2.6.3	V	Defense mechanisms					AcrB/AcrD/AcrF family	PF00873.20	MNFRNISAWSIRNPTIPLVIFLSMLLAGMLSFARMDVVNNPDVEFPGVRVNISQPGAAPTEIENQITQQVESAVRSLNGVRNISSTASEGNSSTFVEFEIGTDPNVAVADVKNAVDTVRGSLPDGILEPRVSRVDIAGGFLGIYAVEANDMTIEQLSWFIDDTVAKRLLAIPGMAEAGRFGGVNREIEVTLDLQKMQSLGVTASQINQVLRADNIDAAGGMAEVGGTRQSVRVLGNNATAFDLSQRQIRLGNGSSVKLSDVARVRDGYSERTSVSKVRGKEVVNFFMSRAKGASDVTVYDEAKIIIEEIQAENPDVKFIPLFNTVKYTESQYESSIAAMVEGAILAVIVVFFFLRDWRATMISAVAIPLSAIPTFWFMDLIGFNLNFLSLLALGLVAGVLVDDAIVEIENIVRHMRMGKSAYQASIDAADEIGLPVVATSFCIVAVFLPVGLMPGVTGQFFKNFGLTVVIAVLMSLAVARMITPMLAAYFLEAKGHAAHGEGKWMDRYMQVLHWTLDRGKLHARREGLPGPKRRWAYVLAFILLIPVLLAASGAAVFMSFGAMDGLQVASTIAGGLTPGENSFFYGWIERPILIFQLVLATAFGFAALLLVFAVLGLVTRMFGTRMSQSWQYLYARFFDHRVWMLGLGYFSFLLTVLLFGQTPFQFNPEIDDENSQIEIEMVPGTTLATTERVTEQVADLLYEQQEVLRALERVREGQATIYITLKDDRERTSIEFQRQLTPILSQIPDARVRFQNQDGPGGGGSGRDLTIMLAGSDPVLLNRTAANLVEEMKGLDTIVAPRISADIPRPEIIIRPRTHLLSELGVSTIALSQTIRIATMGEIEQNTAKFSLSDRQIPIRVRLPEGDRRDLTTLQNLPVPTNSGASVPLGSIADISFGAGPTRIQRYNQNRRVFVGADLADGVLRGNAMEQVNALPTLQDLPQGVIRDAVGEDELQQELLSNFMTALVAGILLVFAVLVLLYKRLMSPLVNMTSLALAPLGGIFLVWLVGQPLSMPVLIGTLLLLGIVSKNSILLIDFAIEEMAKGTRKLDAIMEAGHKRAQPIVMTTVAMTAGMVPTAISLTGDGAWRAPMGTVVIGGLILSTLLTLLIVPAGFSLADGLEKRIGPWMRQRFLTYRPDEHGEGTGGDAVPGVQPAE
862	NODE_366_length_19421_cov_8.753795	18124	19420	f	0	prodigal	v2.6.3	S	Function unknown	Uncharacterized membrane-anchored protein YjiN, DUF445 family (YjiN)	COG2733			Protein of unknown function (DUF445)	PF04286.13	MATSAPPHTYKFGGEPLTADRARRMRWTATGLLGVMAVLFFTTHGLLGDHWAWGYVNAFAEAAMVGGLADWFAVTALFRHPLGIPIPHTAIIPENKDRIADTMAQFLRENFLTPAVVARRMAGMNVAKAVGEFLTDPPSSLEEGDGPSRLTGGVSELLAEVLESLDPDRLGNQVRAGLGNQFAKIDVSPLVGRMLEGAIADGRHMPLMDGFIRWAGLTLEDNEDTIRDIIESRANAVMRWTGLDERISTSVLDGLYKLLAEVLVDPEHPIRSKIEEGLEKLASDLQHDPKTRERVESMKRDLIENPAVAEWWMGVWERIRQSLIRRARDPENALGGEMRKLLGEMGSAMQQDLRLQLQINRLARRTMVGVATRYGGQIVQLVSETVKRWDAVTITGRIESAVGRDLQFIRINGTIVGGLVGMTLHFIVGWM
863	NODE_403_length_17608_cov_7.381815	2	428	f	1	prodigal	v2.6.3	H!!!R	Coenzyme transport and metabolism!!!General function prediction only	2-succinyl-6-hydroxy-2,4-cyclohexadiene-1-carboxylate synthase MenH and related esterases, alpha/beta hydrolase fold (MenH) (PDB:4MYS)	COG0596					GEEMIYEANFFVETVLGNMGVAREMTDAEMQVYRAPYLEREARKPTLIWPRQMPVAGKPADVAEIITANGEWFYSSPIPKLFFFADPGALMPPAAKPTVVARASNLTTVDLDGGTHYLQEDHPHTIGENLATWINGLPAQP
864	NODE_403_length_17608_cov_7.381815	440	1061	r	0	prodigal	v2.6.3	Q	Secondary metabolites biosynthesis, transport and catabolism	2-hydroxychromene-2-carboxylate isomerase (NahD)	COG3917			DSBA-like thioredoxin domain	PF01323.21	MSKRVELVFDFVSPNAYLIWWPLRDLVRRTGAELDVIPVFLGGMHKLTGNAPPMIRDADVKGKVEYSMLEMQRFIAKHNLTKYKLHPQFPFNSITLQRMLFAADQDGRGVQFVEAMLPAIWEEGVDVLDPASLGAAVTAAGFDAKDLYERSQTDEVKQGLAANTDNVVARGAFGIPTMFVGPKGAGEMFFGKERLDQVEDELNKQA
865	NODE_403_length_17608_cov_7.381815	1072	2290	r	0	prodigal	v2.6.3	E	Amino acid transport and metabolism	Cystathionine beta-lyase/cystathionine gamma-synthase (MetC) (PDB:1CL1)	COG0626	O-succinylhomoserine sulfhydrylase [EC:2.5.1.-]	K10764	Aminotransferase class I and II	PF00155.22	MKKTTGMDRATTRNWRAATQAVRGGTWRSEHGETSEALFLTSGYTYDDAQTVADRFAGDAQGMTYSRLQNPTVAMLEERIALLEGAEACRAQASGMAAMTAALLCQLSAGDHCVAARAAFGSCRWLVDHLLPRFGIETTVIDSADDAQWEAAIRPNTKVFFFETPANPTLDVVNLQHVCDVARAHNIISVVDNAFATSALQRPMDFGADVVAYSATKLMDGQGRVLAGAICGSEQWINEVLLPFQRNTGPNISPFNAWVVLKGLETLELRAMRQSQNAVELGGFLEPRIDTAGGRMLHPGLASHPRHELAKRQMRSTGPIFAFDVGTRERAFAILDALQLIDISNNIGDARSLMCHPASTTHAGMEADDRAAMGVTEGLLRINVGLEDIDDLKEDLDQALQAAGI
866	NODE_403_length_17608_cov_7.381815	2383	2596	r	0	prodigal	v2.6.3									MLKKIGLAAGAVALVGAPIALQASERVIAPVEGEQELGGGSNGLIAAIAGAIVIGLIVITASDDDEPASP
867	NODE_403_length_17608_cov_7.381815	2741	3296	r	0	prodigal	v2.6.3	K	Transcription	DNA-binding protein, AcrR family, includes nucleoid occlusion protein SlmA (AcrR) (PDB:2QOP)	COG1309			Bacterial regulatory proteins, tetR family	PF00440.24	MNDPEKSQQKLSKETLLPRLADHVLKHGMAGASLRPLAKAAGTSDRMLIYHFGNKERLISELLKFIADAYSQALDRALSGTRPKSRQELLDRIISFTGGPEMEPFLALWWDIVAGSARDVPGYRHAAQSVMSHLLEWLIGQMPEGDPDPEGGAQFLLTLIEGAQMLSTVGHAKVGRGGIAAARL
868	NODE_403_length_17608_cov_7.381815	3384	3777	f	0	prodigal	v2.6.3									MDIYTSLFLIGAILIGPIMISIIVRRQQIGSPALAGMLSIAFGAFTVLTIAQEGIEQVIMNHTVNFWGTQVWYDLIIAASIALFFIAPRARAAGMNLWPWAIFVALSASIGLLAMIARLFWLELQGEQKS
869	NODE_403_length_17608_cov_7.381815	3827	5102	f	0	prodigal	v2.6.3	O	Posttranslational modification, protein turnover, chaperones	Dolichyl-phosphate-mannose--protein O-mannosyl transferase (PMT1) (PDB:1N4K)	COG1928	dolichyl-phosphate-mannose-protein mannosyltransferase [EC:2.4.1.109]	K00728	Dolichyl-phosphate-mannose-protein mannosyltransferase	PF02366.19	MSEAPHHDTDPVLQTLILAGVFAALCAVRLTTLNVPYFDEAHYLPAAREILSGGDYINREHPLLGKVILAAGIGLVGDSPLGWRIFPLFAGVITLVASMRAMWHATRTRFATLAFGVLLASGFMLLIQSRIAMLDIFMMCFLALAAWQFSAAVRRPEQGRRRLAATGVFLGLAMAAKWSAIPVAVLPGLAFFAARLSAGRRRLLTSQRGVPVPGVSLLEAFVWLGIVPLAIYAASFAPAYFLAENTLSRDGLFAMHREMLALQTQILAPHAYQSTWPDWVMNTRAIWYFFEPVNGVQRGVMVIGNPLTMLLGLPALGWCLFKGLTQRHWPSLAMAVGYLASLSLWFFAAKSVQFYFHYLIPHVFLLGALALALEEWCNRGNRIVPLAVLAGSVGIFAWFYPIMTAGALADPMDFLNYAWIEGWR
870	NODE_403_length_17608_cov_7.381815	5098	6205	r	0	prodigal	v2.6.3	M!!!I	Cell wall/membrane/envelope biogenesis!!!Lipid transport and metabolism	Glycosyltransferase involved in cell wall bisynthesis (WcaA) (PDB:5MLZ)!!!Putative flippase GtrA (transmembrane translocase of bactoprenol-linked glucose) (GtrA) (PDB:5MLZ) (PUBMED:24710389)	COG0463!!!COG2246	dolichol-phosphate mannosyltransferase [EC:2.4.1.83]	K00721	Glycosyl transferase family 2	PF00535.27	MAGEGRSLELAIILPTLNERGNLGPLVERIASALGQTGWEVLVVDDNSADGTADEARALALGDPRIRVIQRIGRRGLASAAIEGFCATAAPFVAVMDADHQHDPALLPRMLTAVRDGVADVAVASRFAQGASTKDWANPEREKLSGAANALARKLTGVDLSDPMSGYFLLRTDLARGLVPRLSGIGFKILLDILASADRTLTVQEFPLDFAARRAGESKLDRAIAFDFLAGIYDKTFGKLIPTRFALFGTVGASGVLVHMAVLSLALLVFERAFTVAQATAVLSAMSFNFFLNNALTYRDQRLKGAGALFKGWIGFCLTCAVGGFANVAVATLLEMQGLFWALAALAGILVGSVWNYALSSRFVWGRY
871	NODE_403_length_17608_cov_7.381815	6206	7265	r	0	prodigal	v2.6.3	C!!!E	Energy production and conversion!!!Amino acid transport and metabolism	Isocitrate/isopropylmalate dehydrogenase (LeuB) (PDB:1GC9)	COG0473	3-isopropylmalate dehydrogenase [EC:1.1.1.85]	K00052	Isocitrate/isopropylmalate dehydrogenase	PF00180.21	MKIAVLPGDGIGPEVTHEALRVLDALRLPGLTLFEGDVGAAGYRNHGHPLPPETLQMAREADAILFGAVGDPSCDDLERHLRPEQAVLGLRKELQLFANLRPATMFSGLEELSGLRPEIARQIDLLIVRELTGDVYFGDKGTRTTDSGEREGWDMMSYSESEVRRIAHTAFRAAQTRQNRLTSVDKANVLETSQLWRDVVIEVSAEYPDVTLEHMYVDNAAMQLVKAPGAFDVVLTGNLFGDILSDLASMCVGSIGLLASASLGDRQTAHGTFGLYEPIHGSAPDIAGQGKANPMATILSAAMMLRHSFGLEDEAKRIEDAVARALKDGIRGGDLGGDMGCEAIGKAVCERL
872	NODE_403_length_17608_cov_7.381815	7261	7867	r	0	prodigal	v2.6.3	L	Replication, recombination and repair	Recombinational DNA repair protein RecO (RecF pathway) (RecO) (PDB:1U5K)	COG1381	DNA repair protein RecO (recombination protein O)	K03584	Recombination protein O C terminal	PF02565.16	MNLRAPAILVASRSHGETASIARLLTEDFGLVAAYVAGGRGRHLRPVMIPGNRVEIDLRAKSDSQLPFAKIELTESRGPWMTEPLAAAAITWSCALTATSLPERNAYPALFSALDGLLSAVCQAPSARGWLPAMIGYETLLLRELGYGGARPDADTDLSALIAAFDRLEQPLARYLLADKRGDVMASRKLLRERLGRMLTQ
873	NODE_403_length_17608_cov_7.381815	7879	8167	r	0	prodigal	v2.6.3	H	Coenzyme transport and metabolism	Ubiquinone biosynthesis accessory factor UbiK (UbiK) (PUBMED:28559279)	COG2960	uncharacterized protein	K09806	Membrane fusogenic activity	PF04380.14	MPFAASDPISRTMQSKNPMIADFVKMANSAAGTFAGMTREARESARERLKESMAGMDFVSREEFETVKMMAQKAREENEALKARLEELEAKLASK
874	NODE_403_length_17608_cov_7.381815	8174	8855	r	0	prodigal	v2.6.3	T	Signal transduction mechanisms	Tryptophan-rich sensory protein TspO/CrtK (mitochondrial benzodiazepine receptor homolog) (TspO) (PDB:2MGY)	COG3476	translocator protein	K05770	TspO/MBR family	PF03073.16	MRHAVEVFFDLSLFETAFGVQLRKVYRVAGRKMGDSPYLLPGDYMNVIASRSQLRASFFRWALFTVPLIVLLGFVAGQLGSPNTLWFQSLVKPDIFPPPAAFGIVWSILYVMIGIALALVCSSWGARGRGVAIGIFAVHFLFNLAWTPVFFGNQNIEGGLIVIAIVLLTLLAVIVAFWKVRKLAALLLLPYLAWVGFATLLNYEFLEANPDGGQSIPSNATQRIQL
875	NODE_403_length_17608_cov_7.381815	9397	10054	f	0	prodigal	v2.6.3									MNATDAAYTVIETITQMAQEQRPLMLRVLPEGGESNFWTHYPKGDARDAKTKSRWYYHVHAPGSRDEGEHGHFHLFLHRTQLPKGLEPKVWPPQGEDCKAHVTHLVGLSIDTVGIPRAWFTVNRFVTNEFLFPADVMIEHLPDFNVDQTKEDDLVNRFVTAMVALYREEIAELLRQRDLRHAELVVEHGDRAYEKQSGVEVLSQIPIDLDAKISSLEL
876	NODE_403_length_17608_cov_7.381815	10092	10398	f	0	prodigal	v2.6.3	L	Replication, recombination and repair	Predicted endonuclease, GIY-YIG superfamily (YhbQ) (PDB:1YWL)	COG2827	putative endonuclease	K07461	GIY-YIG catalytic domain	PF01541.25	MARSSQFLPTVYIMASQKSGTIYTGVTSDLPKRVWDHRQGVIAGFTKKYRCKRLVWFEIHSTMDSAIAREKQIKAGSRSRKIRLIEEENPDWNDLFYELNN
877	NODE_403_length_17608_cov_7.381815	10437	11148	r	0	prodigal	v2.6.3	J	Translation, ribosomal structure and biogenesis	Predicted rRNA methylase YqxC, contains S4 and FtsJ domains (YqxC) (PDB:3OPN)	COG1189	23S rRNA (cytidine1920-2'-O)/16S rRNA (cytidine1409-2'-O)-methyltransferase [EC:2.1.1.226 2.1.1.227]	K06442	FtsJ-like methyltransferase	PF01728.20	MLVERGLAESRARAQALVMAGLVFSGDTKIAKPGQQLAQDVPLEVRGRDHPWVSRGGIKLAHAIEHFGLDPSGAVAMDIGSSTGGFTDVLLQGGAKHVFAVDSGTNQLAWKLRQDERVTVLEQTSARILTPDMIDRPCNWVVCDASFIGLAKVLERPLELAAPKCQLVALIKPQFEVGREEVGKKGVVSDPALHARVCDEVRDWLESSGWNVEGIVESPITGPQGNVEFLVSATRT
878	NODE_403_length_17608_cov_7.381815	11190	11748	f	0	prodigal	v2.6.3									MDETATSAQYARMKHIYLQMAAGLAATFTIGSSTACAQQQENETPPVQIEMADDGNWNDQPQTPGTWVYVSEPGEAFAYFGDRAMPDNRHFMIRCDRPTRQVWLARSSEQVGDVLMRVRTETQDQLFTAEPVPMTGLIAVELAANNRLLDAMAITKGRFAVEVEGMEPLYLPAWAEVTRVIEDCR
879	NODE_403_length_17608_cov_7.381815	12123	13206	f	0	prodigal	v2.6.3	E!!!H	Amino acid transport and metabolism!!!Coenzyme transport and metabolism	Branched-chain amino acid aminotransferase/4-amino-4-deoxychorismate lyase (IlvE) (PDB:1A3G)	COG0115	branched-chain amino acid aminotransferase [EC:2.6.1.42]	K00826	Amino-transferase class IV	PF01063.20	MLFDYITHPSPTPEAERLAAIADPGFGKCFSDHMVVIDYDEAKGGWFSATLGPRKPIPLDPAASVLHYAQEIFEGMKAYKLDDGTMALFRPEENARRFNASARRMAMPELPEKLFLESIRKLVEQDKNWFPPVEGGSLYLRPFMFASEAFLGVRPAKQYKFVVIISPAGSYFKRGPAPVKIWVSQDYVRAAPGGTGAAKTGGNYAASLVPQAEAIEQGCDQVVFLDAVERKWIEELGGMNLFYVFDDGSVVTPPLTGTILPGITRDSLIQLIREEGLELREEPYSIDQWRADAESGKLLETMACGTAAVVTPVGTVASHDGEFTIGSGGPGQLTMKLRERLVAIQRGAMEDTHGWVMKLD
880	NODE_403_length_17608_cov_7.381815	13211	14168	f	0	prodigal	v2.6.3	J	Translation, ribosomal structure and biogenesis	tRNA U34 5'-hydroxylase TrhO, rhodanese family (TrhO) (PDB:4F67) (PUBMED:31253794)	COG1054	UPF0176 protein	K07146	Rhodanese-like domain	PF00581.21	MANAPFTVAALYQFTRFEDPASLREPLLAKCEEVGTMGTLLLAKEGINGTIAGSENAIAQVLGHIRAMPGCAELDVKFSHAESMPFNRMKVRLKREIVTMGEPDIDPRQSVGRYVAPEDWNELISDPDTIVIDTRNDYEVAIGTFEGAVDPETASFRDFPQWFREHRDELLEGKKKVAMFCTGGIRCEKSTSFLRSEGIDDVFHLKGGILKYLETVPQDESLWRGECFVFDQRVSVKHGLELGSYGQCFACRMPLSDEEMASPAYAEGVSCPHCIDARNEEQRARYAERQKQQKLARKRGEEHVGKRLERDAKETADD
881	NODE_403_length_17608_cov_7.381815	14118	14829	f	0	prodigal	v2.6.3	O	Posttranslational modification, protein turnover, chaperones	Glutathione S-transferase (GstA) (PDB:1A0F)	COG0625	glutathione S-transferase [EC:2.5.1.18]	K00799	Glutaredoxin	PF00462.25	MSASGWSETQKKPPMTEHPPVLYSFRRCPYAMRARMALWSAGISVILREVKLSDKPQALREISPKATVPVLISADGPLLEESIDIMRWALGKNDPEGWLAGDDRELIERNDGPFKRHLDRYKYPTRYPDEANGDEETFRYDHRSGGLAILTDLDTRLGGQKYLCGDTRTLADIALFPFVRQFANTDRDWFDVQGLPHLQQWLEQHLASDLFKAIMPKFVPWKAGDDRILFGPDQAT
882	NODE_403_length_17608_cov_7.381815	14829	15732	r	0	prodigal	v2.6.3	K	Transcription	DNA-binding transcriptional regulator, LysR family (LysR) (PDB:2FYI)	COG0583			Bacterial regulatory helix-turn-helix protein, lysR family	PF00126.28	MRLGEPSLDQLRIFLSVEEEGSFGGAARKMGRAVSAISYGVQQMETQLGVTLFAREGSRKPVLTDAGQGLMAEARAIIDASDALLAKTQSLHAGLESEVSLVLDVMIPGAVIARVLEEFRRMFPTVALRLNIEGLGAVAACLLDGEAQLGVAGPVVSDHPDLEKQVIGGVELIPVAAPGHPLAQTGIKPGESRKHLQIVLSDRSSITEGQEFAVLSRQTWRLGDLGAKHILLKQGIGWGNMPRHQVAEDLREGTLVELDLPEKPGAHYTLSATWRRDARPGPATSWVIDAMRDALAQCPD
883	NODE_403_length_17608_cov_7.381815	15844	16546	f	0	prodigal	v2.6.3	R	General function prediction only	Redox-sensitive bicupin YhaK, pirin superfamily (YhaK) (PDB:1J1L) (PUBMED:18561187)	COG1741	quercetin 2,3-dioxygenase [EC:1.13.11.24]	K06911	Pirin	PF02678.17	MIELRPFNSLGAANHGWLDAHHHFSFAGYHDPSRVNWGSLRVWNDDTIAPKTGFPTHPHNDMEIITYVRKGAITHRDSMGNEGRTEAGDVQVMSAGSGIQHSEYNLEDEETQIFQIWIIPEERGGKPDWGARPFPKADRAGDFVPLASGVANDDDALPIRTDARVLGATVKAGESVTYAPRDASRHLYLVPATGKVRVEEVEANARDGVAITQRESVTITALEDSELVLVDAA
884	NODE_403_length_17608_cov_7.381815	16626	17220	f	0	prodigal	v2.6.3	C	Energy production and conversion	FMN-dependent NADH-azoreductase (AzoR) (PDB:1TIK)	COG1182	FMN-dependent NADH-azoreductase [EC:1.7.1.17]	K01118	Flavodoxin-like fold	PF02525.18	MNSILHITASIRGDESVSNGLGTKLVEGFAAQHKASVTRRDLAQNDLPFIDADRFAANLAPHADRTPEQIGLAAIADALIEELQAADTIVFSVPIYNFGVPATVKAWADLVARAGTTFKYTENGPQGLLTGKKVYITAASGGTPVGSDMDFMTPWLKFFLGFIGITDVDVIAADGIMGAGGEKKIADAHAAVERLAA
885	NODE_403_length_17608_cov_7.381815	17251	17608	f	1	prodigal	v2.6.3	S	Function unknown	Uncharacterized membrane protein YphA, DoxX/SURF4 family (DoxX)	COG2259	putative oxidoreductase	K15977	DoxX	PF07681.13	MTQDANAKQDTVMLISRVLLAALFILAGVGKLSGMEGTVGYIASMGLPLPELVYFGTVALEIGGGLLLAAGFKARYAAAALGVFSILAAIIFHNDFAQQSEMTAFLKNLAIGGGMFMVA
886	NODE_4145_length_2527_cov_3.863673	0	921	f	1	prodigal	v2.6.3	X	Mobilome: prophages, transposons	Phage large terminase packaging protein	COG5323			Terminase-like family	PF03237.16	LYSAAEPEKLRGPQHSHAWCDEIAKWPTSHDRASRTWDNLLLGLRLGHDQRIVATTTPRNVPLVQRLVESSSTTVTGGSTAENAANLPKTFIDAMESEFGGSQLARQELAGELLTEREGALWSRQEIERSREELADTRLVRIVVAVDPPASANGDACGIIVAGLGEDGIARVLADCSIEKASPETWASAVANAADQWNADRVIAEANQGGAMVESVLRAANHNLPVKLVHATRGKVARAEPVAALYEAGRVKHTRMFAQLEDQLCGMMVGGEYAGPGRSPDRADALVWALTELMLNQSSAPRVFKL
887	NODE_4145_length_2527_cov_3.863673	940	2098	f	0	prodigal	v2.6.3	X	Mobilome: prophages, transposons	Phage portal protein BeeE (BeeE)	COG4695			Phage portal protein	PF04860.13	MSFIDTVAAAFKGSGSPRVPLRQGYSSPWAFAFDRNTHRQPLDYSESVRRGFLANPIVQRAVRIVAEGVGQAPVVASDAHAQQLIVTTSAGQSLIETLSANILLHGNGYVQIIKDGAGRPVELFALRPERVMLVPDANGWPTGYEYRVGERKLHIPALDEDGWPNIIHVKAMHPLDDHYGAGALAAAEQAVAIHNAASDWNRSLLENAARPSGALVYDAPDGSGLTKDQFERLKTELAQAFSGHAHAGRPMLLDGGLKWQSMALSPADMDFAELKSAAARDISLAFGVPPMLLGLPGDNTYSNYREANRALWRLTLMPLATKLVAAIEEGLQPWFADLRINIDLDRIPALSEDRERLWKQVADAEFLTNEEKRAMLGITNSERPA
888	NODE_4145_length_2527_cov_3.863673	2094	2403	f	0	prodigal	v2.6.3									MTREDLLARLMIQAVNEGGDIVTLRAIVEETTELAADRVLSRLGLSDDNAQDDLDELRELLGAWRDAKASAWKAAVEWMVRGLLAALLIGIAMRLGVTEILR
889	NODE_4145_length_2527_cov_3.863673	2399	2525	f	1	prodigal	v2.6.3									MTPRPDAVRFDGYADLLDVPDGISDTIVEGAFARTLRQRDGP
890	NODE_447_length_15613_cov_8.942088	2	674	r	1	prodigal	v2.6.3	I	Lipid transport and metabolism	Acyl CoA:acetate/3-ketoacid CoA transferase, alpha subunit (AtoD) (PDB:1K6D)	COG1788	3-oxoacid CoA-transferase subunit A [EC:2.8.3.5]	K01028	Coenzyme A transferase	PF01144.24	MQKIFPDAAAALEGLLTDNMLIAAGGFGLCGIPERFLDAIRDSGVSGLTFASNNAGIDNEGIGKLLRTKQVRKMISSYVGENKEFERQFLSGELEVEFCPQGTLAERMRAGGAGIPGFYTKTGVGTQVAEGKEHKDFNGETYILEHGIFADLSIIKAWKADETGNLMFRKTARNFNQPAATCGKVCVVEVEEIVPIGELDPDCIHLPGVFVNRMIVGAPYDKKI
891	NODE_447_length_15613_cov_8.942088	846	1602	f	0	prodigal	v2.6.3	R	General function prediction only	Predicted methyltransferase	COG4798					MLRKSMLATVASVVIAWGTPALADPASDAVADQSRSEADRALDEGRNPVEVLRFSGPKEGDVIADFMAGDGYYSALLAEIVGPRGAVYALNPAAFHNPEIWEARTDKHSNIRPIGTRNRAMVLAPDSVHMIFTNQTFHDIYWTSERFQMERIDERAMLANWFAALKPGGHVIVIDHVGQSGDTREVVDAVHRIDPATVLEAMQAAGFVLVGQSDMLRRSDDEITKSIFDESVRGKTDRFMMKFQKPTESQR
892	NODE_447_length_15613_cov_8.942088	1856	4208	f	0	prodigal	v2.6.3	M!!!D!!!T	Cell wall/membrane/envelope biogenesis!!!Cell cycle control, cell division, chromosome partitioning!!!Signal transduction mechanisms			transitional endoplasmic reticulum ATPase	K13525	ATPase family associated with various cellular activities (AAA)	PF00004.30	MADADSPKKEKTKKGLKSVRLQVAAARQEESGQGIARIPRSAFQELGITEGDIVEITGKRSTPAIAMAAYTEDESLDVIRLDGLQRGNAEVGSGEHVKITVAESRPATRVVFAPAQREMRLQGPGQALKRNFFRRPLVAGDLVATTGQQPVQNMPPDVRQLLRAPAYALTQIRLSVVATSPKGIVHIDESTEVELRAEFVEPRDARAVVNYDDVGGMADTIQALREMVELPLRYPELFTRLGVDPPKGVLLHGPPGTGKTRLAQAVANESDATFFTINGPEIMGSGYGDSEKALREVFENASKSAPAIIFIDEIDSIAPKRDRVSGEAEKRLVAQLLTLMDGLEARANLVVIAATNRPEAIDEALRRPGRFDREIVIGVPDERGRREILSIHTRGMPLEDKVDLGELARTTHGFVGADLAALTREAAIDAVRRIMPKLDLDERTIPPEVLEELCVTRKDFVEALKRVQPSAMREVMVQMPRVSWSDIGGVADAIDKLKEGIELPMKNPEAFTRLGIRPAKGFLLYGPPGTGKTLLAKAVAKEAEANFISMKSSDLLSKWYGESEQQIARMFKRARAVAPCVIFIDEIDSLVPARGSGQGEPEVTGRVVNTILAEMDGLEELQSVIVIGATNRPGLVDPALLRPGRFDELVYVGTPDQAGRAHILEIHTKNMPLAGDVDLSKIAAQTERFTGADLEDVVRRAGLNALLREGSEVKEVANVDFDEALKDSRATVTPRMEAEYRKMSGELKKRAHEVQQIGFVHEGMLESTRAAKHGSSPEESGIE
893	NODE_447_length_15613_cov_8.942088	4220	5312	r	0	prodigal	v2.6.3	M	Cell wall/membrane/envelope biogenesis	Small-conductance mechanosensitive channel (MscS) (PDB:2OAU)	COG0668			Mechanosensitive ion channel	PF00924.19	MFDQINPASWRIDLNALAYDITVSALIVAVAVVVAYLIYRAAFHLVSRVTRVSETNVDDEIVGRIRAPIKWSFIAIAVTLAAQYDASLGLLWEPLAQFLRPALLGWIAYNAVKGFTAAIEARIEISDDPVAMRSRRTRLAVLSRVLTFGIIVITVGLMLFTIPSVRTIGTTMLASAGLAALAIGAAAQPALKSLIAGLQIALTEPLRLGDLVKVDGEVGRVEEIRMSFITVRTWDERVIIVPTSRFLEASFENWSRKNEKLSGPVMLHLDPTADVAPIRAEFERFVRAHELYDGRNMALLMTEAYPESVELRLSVSASTISKLWQLRCDLREHMLKWLRENQPDALIRHRLEVPNGHPKAGEP
894	NODE_447_length_15613_cov_8.942088	5378	8222	r	0	prodigal	v2.6.3	L!!!L	Replication, recombination and repair!!!Replication, recombination and repair			DNA polymerase I [EC:2.7.7.7]	K02335	5'-3' exonuclease, C-terminal SAM fold	PF01367.21	MAEHQHLYLVDGSSYIFRAYHRLPPLTDPEGTPVGAVYGYTTMLWKLATDLDEADGPTHLAVILDASGKSFRNDIYPEYKANRPPPPEDLVPQFPLIRDATRAFSLPCIEEQGLEADDLIATYARAAQAQGWDVTIVSSDKDLMQLVGEREGPNGPARIDMLDTMKSQRIYIEEVEAKFGVKPELVGDVLALMGDSVDNIPGIYGIGPKTASKLIAEHGSLTAALDFAPEMKKSKLKERLLESRQDAEMSRVLVTLKEDCDLPQPLDEFKLDGVPPEPLAAFLERHGFSSLLRRLDSGKGSPERPNNLNPAKQETEGAVASAQGSRQPLPEMPAVDRGSYETVQTMERLEAWITRATAARLVAVDTETSSLDAMRAELVGVSLALGPNDACYIPLAHGGNDMFAEKPEQIDRDQAVAALKPLLEDDSVLKIGQNIKYDINVLSRYGIDVAPVDDTMIISFTLDAGRGEVGMGGHGMDELSDRHLGHTPLSFKEVCGTGKKAIPFGEVDLDRATEYAAEDADVTWRLHRHMKPRLADEGGTRIYERVDRPLIPVVAQMERHGIKVDRARLSRLSEEFAKETARLEGEIHGIAGQEFTVGSPKQLGDILFDKLGFKGGKKGKSGQYSTDHSVLEKLAGEGAEIAKKVLEWRQLAKLKSTYTDALQEAINPDTGRVHTSYSLVGAQTGRLSSTDPNLQNIPIRTPIGRQIREAFVPDEGNVLLAADYSQIELRLAAHMADVPTLKEAFAQGEDIHSRTAKEMFGEVNRDTRAQAKTINFAILYGISRWGLAGRLEVEPDEAQAMIDTYFQRFPGIQRYIHETLETVRERGYSETLFGRKTWFPRINSKNVAERQGSERAAINAPIQGTSADIIKRAMVRMMPALDDAGLGHVRMLLQVHDELVFELPEGDVAAASPIIERVMAEAAGPAVELDVPLGIEIGTGISWDAAH
895	NODE_447_length_15613_cov_8.942088	8471	8723	f	0	prodigal	v2.6.3									MRKIVLAAAVAASALGLAACSETADSAAETADAMAADVEANTDAMVEATDEAAAEAGEAVDATAEAVDGAVEAAEEAAAEVTE
896	NODE_447_length_15613_cov_8.942088	8827	9853	r	0	prodigal	v2.6.3	V	Defense mechanisms	Beta-lactamase class A (PenP) (PDB:6W34)	COG2367	beta-lactamase class A [EC:3.5.2.6]	K17836	Beta-lactamase	PF00144.25	MEQFLRKSLIAALGAIAFVASPVLAQSNDLEAAFDSTFGTEVRAPESFEAVYETSFERRIAQLADGSRGRIGVAAIDLNTGEEIAVLGDQLFPLASTSKIAVAAAYLELVEQGRYSLTSEFPLLIPVRSAKFSSRAAPVREGNYMPASELIEIMISRSSNPATDALLRVVGGPAAVNDWMRRQGIKEFSINRDIATLVRDDGEYDPSAHIDTRDAATPKAMVELLQGLYQGKFLSAQSRQVILDAMAKTRTGTRRIPAEMPDYVQVMHKTGSLNNTSSDIGILEGPNGHAIAVAIYVTGQGARGAREARIASIARALYDGFAEKAGVASPRVWTSTARPGG
897	NODE_447_length_15613_cov_8.942088	10153	12385	f	0	prodigal	v2.6.3	S	Function unknown					Domain of unknown function (DUF305)	PF03713.14	MNIDRVSLSSAGMKAAVAALMVSSSTAAFAQGVPIVKPGAPGERNTVLTVEQASQLAGATYTPADVDFMQGMIVHHQQAVEMAALVDGRTNNEDIVALAGRIDASQKDEMDFMTTWLTDRGEPVAMQMAHHGGDHSMHHGHHTMMGMATPAQMAELAASSGTAFDRLFLQLMIRHHAGAIDMVDDLHSQPGAAYEPVMFEFTNDVAGDQKTEVERMNELLAGLSDDPRATLAAGFRDAGEAISNLRLVTAMPKPAGFFDPANPAGLQPRIEDDDEEDASQDSADDGEEAEPRFSSRSSPLDFANTDIAFSGNMMVAGNYHGFNAYELGEDGVPTLVSSIVCPGGQGDVSIVGDILVMSVQDSRARLDCGLEGVQGDVNEERFRGVRVFDISDIRNPVQVGQVQTCRGSHTHSIVDANDERIVLYNSGTSYVRDDEELEGCFNSAGDETALFSIDVIEIPLADPSAARITSSPRVFAKDGNIAGLWRGGDHGDGTQETSDTNQCHDITVFPSLNLAAGACSGNGIIMDISDPYNPQRIDDVTDTGFAYWHSATFNNDGTKVLFTDEWGGGGRPRCQAGDPMNWGANAIYEVVDGKLEFRSNYKLPAPQSSKENCVAHNGSIIPVPGRDIFVQAWYQGGISVIDFTDAKNPKEIAFFDRGPIDNDQLITGGYWSAYWYNGRIYATEITRGLDVFALEPSEFLTAEEIAAAEAAQYPGDVFNPQTQTQVTWSDEVLEMVEASRKGG
898	NODE_447_length_15613_cov_8.942088	12454	12862	r	0	prodigal	v2.6.3	M	Cell wall/membrane/envelope biogenesis	Protein required for attachment to host cells	COG5622			Bacterial archaeo-eukaryotic release factor family 12	PF18856.2	MKLSHNAHVALVDGESFTMFINRGQIFEPKLELVETPDLKATNFSAGVRHQDQLGKMLGRTQLDELAHGAAAAEWLNQKAIGGEIEEVLVIADPKTLGEMRQHYHTELRSKLAGEIDKTLTGQPIDKIEAAIDAA
899	NODE_447_length_15613_cov_8.942088	12977	14756	r	0	prodigal	v2.6.3	S	Function unknown	Uncharacterized conserved protein, DUF885 family (PDB:3IUK)	COG4805			Bacterial protein of unknown function (DUF885)	PF05960.12	MLSTVATVECNGEQSACLDAWFAEKWEEELAFSPLRQTALGLKTNYDKIDDYSAEGQLEQIEWWEKARIEMEANFDYDELNEEAKISYDMFKYRAERAALSRDFMDHQYILEQMDGAHTGLPSIVLSQHTVENEAEMEAFISRLAGIGTAMDQTLARAQANAEKGVRPPRFAYDFVIEESKNLITGAPFTDGQPSAFWQGTQDRLTSLVESGAITQERSDELLEQARTALVEQTAPAYQRIIDWMSEDRSNTDAEAQGVAALPNGEDYYKFQLAEMTTTDMTADEIHELGLTEVARIRGEMEAIKEQVGYKGTLEEFFDFVRSDPQFFFPNNDAGAQMYVDRASHYIEQLTKRLPEYFGRLPKASLEVRRVEPFREQDGAAQHYREGTPDGSRPGIYYAHLSDMTTMPIPEIETIAYHECNPGHHMQVSIAQELEDTPRFRANGEYISAFSEGWGLYSEWLAKEMGGFEDPYQDFGRLQNEIWRAIRLVLDTGIHAKGWTEQQAIDYAQANSANPLEATRSEVRRYFVLPGQATSYKIGMIRIQELRAKAEQELGEDFDIRGYHDTVLGGGDMPLSILEKRVDNWIASIKNS
900	NODE_447_length_15613_cov_8.942088	14959	15613	r	1	prodigal	v2.6.3	O	Posttranslational modification, protein turnover, chaperones	Chaperonin GroEL (HSP60 family) (GroEL) (PDB:1AON)	COG0459	chaperonin GroEL	K04077	TCP-1/cpn60 chaperonin family	PF00118.25	DGAGSEADIKSRVEQIRAQIETTTSDYDKEKLQERLAKLAGGVAVIKVGGASEVEVKERKDRVDDALHATRAAVEEGIVPGGGTALLYATKALAGLKGANDDQTRGIDIVRKAILAPVRQIAQNAGHDGAVISGNLLREDDEKQGFNAATDTYENLVEAGVIDPTKVVRTALQDAASVAGLLITTEAAITDAPEDKAAGGGMPDMGGMGGMGGMGGF
901	NODE_47_length_69295_cov_8.021216	45	663	r	0	prodigal	v2.6.3	L	Replication, recombination and repair	3-methyladenine DNA glycosylase/8-oxoguanine DNA glycosylase (AlkA) (PDB:1DIZ)	COG0122	DNA-3-methyladenine glycosylase II [EC:3.2.2.21]	K01247	HhH-GPD superfamily base excision DNA repair protein	PF00730.26	MSLSAETIKAGLDAIASSDKRVSGVLERVGYPEPRIRDTGYKTLLRTIVGQQVSVAAATSMWNKLEAELGPDFKPTCILERDFDTLRACGLSRQKQGYARSLCELVAAGELDFDNLPADDEEAIEELTRIKGIGRWSAEIYLLFAEGRPDIWPAGDLAVQEGIKRLLDLPERPNERPTRELAEQWRPHRGAMAIFTWHFYANPAL
902	NODE_47_length_69295_cov_8.021216	774	1092	f	0	prodigal	v2.6.3	C	Energy production and conversion	Ferredoxin (Fdx) (PDB:1KRH)	COG0633	ferredoxin, 2Fe-2S	K04755	2Fe-2S iron-sulfur cluster binding domain	PF00111.28	MPKLTVVNRDGEESTIEVEDGLTVMEAIRDNGFDELLALCGGCCSCATCHIHVDAGAIDKLPAMSEDEDDLLESSDHRNETSRLSCQIPFTADLDGLKVTIAPED
903	NODE_47_length_69295_cov_8.021216	1134	2148	f	0	prodigal	v2.6.3	E	Amino acid transport and metabolism	Cysteine synthase (CysK) (PDB:1FCJ)	COG0031	cysteine synthase [EC:2.5.1.47]	K01738	Pyridoxal-phosphate dependent enzyme	PF00291.26	MNITQPFGSTLELIGNTPLVLLKGASAAAGCEIYGKCEFANPGSSVKDRAALYMIRDAEARGELKPGGTVIEGTAGNTGIGIALVANALGYKTIIVMPDNQSKEKMDTLRALGAELVLVPPTKYADPNHFQHVSRRMAEETDGAIWAGQFDNTANRKAHIEGTAPELWEQLGGKIDGFTCAAGTGGTIAGVGMGLKALDENVRIALTDPHGAALYNYFAHGELKAEGSSVAEGIGQGRITANLEGAPIDDQFRISDEEGMQWVEQLLREEGLCLGLSSGINVAGAIELGKRLVGEGRKEARVATILCDTGFRYLSTLYNADWLAEKGLPIFGWLKAD
904	NODE_47_length_69295_cov_8.021216	2180	2558	f	0	prodigal	v2.6.3									MQKPDIFKLARLRGPAEPDDATEAAPLGGTRAQATQRLQVGLSGFAAMVLLVGLANIIQDRARVTEESSVPDAAPTTAPAEAPPQRDPLADAGVVPDLPVEPSAPLGSDPLLETEQNDAAATPDT
905	NODE_47_length_69295_cov_8.021216	2532	3339	f	0	prodigal	v2.6.3									MPQLRQIPKAGLVGVVAGVIALAVVFWPGTSDPEPEVPVERHKLALMTSLPIYWPEGSDMASLVDNHSETPWVRETLERRYEITPLDSLTGNEGEPAPIKQFERLVIAQPRGLSPADNEGLDAWVREGGKLLYVLDPMLTGHYSVALSDPSHPTAVGLIPPVILRWGMTLRFDDFQPLELREADYGKGTVPVQVAGEVILLEEFEGLSDDQSAARGNCTILGDGIAAQCSVGAGQVFLLADAAILEMPDAQGPAEEQLLSLLEHAFEE
906	NODE_47_length_69295_cov_8.021216	3713	4217	f	0	prodigal	v2.6.3	J	Translation, ribosomal structure and biogenesis	MraZ, DNA-binding transcriptional regulator and inhibitor of RsmH methyltransferase activity (MraZ) (PDB:1N0E)	COG2001	MraZ protein	K03925	MraZ protein, putative antitoxin-like	PF02381.19	MSFGGYSGQAFSPAGDKNRFVLPPSFRKAVKESSGGRILCLDKHDRWNCLVGFGLSRNDELNAQIDREEERALRLGRDFDYDLRASQLFGFAQVPFDDSGRFIMPDHLRTLGRVDDGLYFQGAGRFFTIWNPDELSQMGDEWEAAQAACANLVAEAQAKAKAKGGSK
907	NODE_47_length_69295_cov_8.021216	4213	5164	f	0	prodigal	v2.6.3	J	Translation, ribosomal structure and biogenesis	16S rRNA C1402 N4-methylase RsmH (RmsH) (PDB:1M6Y)	COG0275	16S rRNA (cytosine1402-N4)-methyltransferase [EC:2.1.1.199]	K03438	MraW methylase family	PF01795.20	MTSAAEAPHIPVLLDEVIAALDPQPGDVIVDATFGAGGYTRALLDRGATVHAFDRDPDAIAQGRGWAEARTTPPRLVLHPRCFSEMVASLAEVGIAQVDGVAMDIGVSSMQLDQAERGFAFSADGPLDMRMSQAGESAADFLNTASDSQIADVLYEYGEERQSRRVARAIIAARPLTTTGELARVVRKALGYKPSDKKDPATRSFQAIRIHVNGELDELREGLSAAEQLLRSGGKLAVVSFHSLEDRIVKRFLRDASGRNSGSRHLPETDQQPAIFTQISKAIRPSDAEIARNPRARSSTLRHAVRSDTPARKVAA
908	NODE_47_length_69295_cov_8.021216	5160	5703	f	0	prodigal	v2.6.3									MTLAGSRLRQVGWAVVLAAVVGLFVALSFQVHSVKSEVLLAERELIRLERETMMLETEFQARANQRQLSNWNAVEFGLQAARPDQYIENERQLAAYGGDRAPTAPSPIRVAVAQIPLEGSGATQPRAMVSPVSGKPVTLAAVNTPDAATTFAEALGEFVAEASPIRPAQARTFLSAEAAE
909	NODE_47_length_69295_cov_8.021216	5699	7454	f	0	prodigal	v2.6.3	D!!!M	Cell cycle control, cell division, chromosome partitioning!!!Cell wall/membrane/envelope biogenesis	Cell division protein FtsI, peptidoglycan transpeptidase (Penicillin-binding protein 2) (FtsI) (PDB:6HZQ)	COG0768	cell division protein FtsI (penicillin-binding protein 3) [EC:3.4.16.4]	K03587	Penicillin-binding Protein dimerisation domain	PF03717.16	MNALSANAAFGSGRAHLVNLRQQSLFQARWRVLWIAIMFALVAAAALMRIAYLGLADHGPVRTSLEEALLPPRGEITDRNGVPLARAFPAYALWFNPKAMGEGGSPLVKSPQEVAASLKAIFPEIDEIDVAERLASGKSGYLRRRVLPEDANKVQAIGELALEMPRENDRHYPQGQLAAHVLGYIDADGQGKIGMEQVLHERLADPVLRGDSVPLSLDIRVQGALEDELRRGMLAVNALGAAGVVLDVDTGEIVAMASLPDFDPNAVTQSDLMQSEEAAAQGKNAPVFNRVTNQVYELGSTFKPITFAAAIDAGIVRDLGTRWDATPAEVGRKTFTDSKDHGDTLNVAEAMMYSSNTVTVRIADQLGEERLRRTLTDLGMNERPYIELPARGHPIWQESRWGRLKTMNVGFGHGVSVTPLHLASAYAAMVNGGIWRPATLHKLAPQDVPRGRRVFKASTSAQMRQLLRMTALYGTGRFADAQGYRVGGKTGSAEKPTRGGYRQNALISTFASAFPMDRPRYVVVAMLDEPRGTVASSFQRTAGWTAAPIVGRLVPRIGPLLGVRPDNTRDVDLSDIDRLVPEKK
910	NODE_47_length_69295_cov_8.021216	7453	8926	f	0	prodigal	v2.6.3	M	Cell wall/membrane/envelope biogenesis	UDP-N-acetylmuramyl tripeptide synthase (MurE) (PDB:1E8C)	COG0769	UDP-N-acetylmuramoyl-L-alanyl-D-glutamate--2,6-diaminopimelate ligase [EC:6.3.2.13]	K01928	Mur ligase family, catalytic domain	PF01225.26	MKLGALAHAAGIALTEGEQTQVTGFAIDNRKVAPGTVFGAFQGAKFNGEDFIPAAVEAGAVAVVARPEARVSGALHIADPEPRRAFAHLAAAFFTPVPGHIVAVTGTNGKTSCVEMTRQIWRMCGERAASIGTLGVTTPDESVSTGLTTPDIVSFLSNMSGLAREGVTHVAYEASSHGLDQFRNEGVPVTAGAFTNFSRDHLDYHGSMEAYFEAKMRLFDEVLEPGAAAIVWHGDDDSEWTAKAIEHAEARGLKVLTVGPRGGFITLKERTPTQLGQMLEIEHEGVSCTIKLPLIGAYQAANALTACALAIATGASPSQVFDAAGRLQPVRGRLERAVITAQGAPVYVDYAHTPDALEAAIAALRPHVEGKLITVFGAGGDRDQGKRAAMGAAAANGSELVIVTDDNPRGEDPATIRAAVLAGAPDAHEVADRRDAIAEAIRQANAEDIVLVAGKGHEQGQIIGSGENMRVLPFDDVQVARECAAAEARA
911	NODE_47_length_69295_cov_8.021216	8922	10401	f	0	prodigal	v2.6.3	M	Cell wall/membrane/envelope biogenesis	UDP-N-acetylmuramyl pentapeptide synthase (MurF) (PDB:4CVK)	COG0770	UDP-N-acetylmuramoyl-tripeptide--D-alanyl-D-alanine ligase [EC:6.3.2.10]	K01929	Mur ligase family, catalytic domain	PF01225.26	MSALRALRNWPIAQRDALPMALWSAAEIAAATGGTASHEFQASGVEMDSRDVKRGDLFIALKGDAMDGHKFLPQAFANGAVAAIVDRPVEYPHVLVEDTTAALHALAHAARERSEAVRIGITGSVGKTGMKEAIFLSLDRASRGSAHRSIRSYNNHVGVPLTLARMPARSKFGVFEMGMNHAGEIAPLAEHVRPHVALITTIAPAHIENLGSMEAIAEEKASIFSGLMPGGTAVIPADSPYCQQMRSVAEKFGAKVVTFGAAKDADVRLLDAIPSANGGSLVTADLGDTRVCYSVAEPGEHWIANSLGVMAAVKAAGGDLGAAGLALAEMGGLKGRGARHHIAVPGGKALMIDESYNANPASMRATLKALGQTPATRRVAVLGSMKELGDFSDKFHAQLTEPLSEAKVDYAVLVGDEMRALAAELGKPAGASLGITHGFTHCDNPAEAIAALNEFGITQGDAILIKGSNSVGLGALVSHFTGIGGALAQSKT
912	NODE_47_length_69295_cov_8.021216	10410	11481	f	0	prodigal	v2.6.3	M	Cell wall/membrane/envelope biogenesis	UDP-N-acetylmuramyl pentapeptide phosphotransferase/UDP-N-acetylglucosamine-1-phosphate transferase (Rfe) (PDB:4J72)	COG0472	phospho-N-acetylmuramoyl-pentapeptide-transferase [EC:2.7.8.13]	K01000	Glycosyl transferase family 4	PF00953.22	MLYLIAEWLGFEGVLNLIRYQTFRAGATLITALFFGLLIGPRFINLLRVRQGKGQPIRADGPQSHLAKVGTPTMGGLMILVSLSFSLLLWMDITNPLVWACLAVTIGFGLIGFLDDYDKVTKASHRGVSGKVRLLLEFIVAGIASYIIVSQVSTNLYVPFFSGVSIPLGPFYFVFAATLIVGFGNAVNLTDGLDGLAIMPVIIAAGTFAIIAYLVGRVDYSEYLGIPYVEGAGELAIFCAAIMGAGLAFLWFNAPPAAVFMGDTGSLALGGALGAIAVASHHEIVLLIVGGLFVVETASVIIQVFWFKRTGKRVFRMAPIHHHFEQLGWSESKVVIRFWIIAIVLAMAGLATLKVR
913	NODE_47_length_69295_cov_8.021216	11488	12832	f	0	prodigal	v2.6.3	M	Cell wall/membrane/envelope biogenesis	UDP-N-acetylmuramoylalanine-D-glutamate ligase (MurD) (PDB:1E0D)	COG0771	UDP-N-acetylmuramoylalanine--D-glutamate ligase [EC:6.3.2.9]	K01925	Mur ligase family, glutamate ligase domain	PF02875.22	MITAKAFSGKTYAVLGLARSGAATVEALLASGARVVAWDRQDVAREPFEGRCELADPLEMDLTGFDGVVVSPGVPLNTHPIKPHAEKFGVPVIGDIELFALARPELPPHKVVGITGTNGKSTTTALVHHILKTAGMPTTMGGNIGLPILAQDPLPEGGVYVLELSSYQIDLTYSLDCDVAVILNITPDHLDRYDGSFEKYAASKARLFEMQGDQSYALLNWQAFEAGLVRPGEAGFNGIVSADETAQAEWPSLQGPHNAENAGAAMAVCAWLGLPVEKINEGLKSFRGLPHRMELVTRHEGVLYINDSKATNPDSTAPALAAYPPENGRPRIHWIVGGLPKEDGLGPCEQHLGNIAAAYTIGEAGPRFAELLEPHVHVERAEMLQDAVCRAKASAREGDVILLSPACASFDQFRDYEARGAAFRQVVAALTDASEEIQSALQAGDAE
914	NODE_47_length_69295_cov_8.021216	12828	14055	f	0	prodigal	v2.6.3	D	Cell cycle control, cell division, chromosome partitioning	Peptodoglycan polymerase FtsW/RodA/SpoVE (FtsW) (PDB:6BAR) (PUBMED:30692671)	COG0772			Cell cycle protein	PF01098.20	MSTVKPYIPRQGGAASGGAHLKLNWRDQLRIWWREIDKVLLTLILILMVFGTAAVASASPASASRLSTSEVQLSEFYFLKQHIVWQFLGLVAMIGVSTLTRERARQAGILLASVTLVLLALVPIFGFERNGAQRWLDLGFSLQPSEFLKPGFAILLAWILSLRLRDPELPVVPMASVIMGVIALLLMMQPNLGATLLFAGIWFVLVLLSGISVQRLSIIVGTGIAGLTAAYFLYDNARHRIDAFLGGGTAFDQVDLAQRTLMAGGWTGTGLWLGVRKMNLPEAHTDYIFSVIGEEFGLITCALVVVLYLAIVCRVLMRLVDEENLFTVLASAGLIAAIGGQAFINILVNLQLFPSKGMTLPLISYGGSSTIAMCLTVGLLLAITRRNPFLKRETPGLKAMMERKEEAA
915	NODE_47_length_69295_cov_8.021216	14051	15347	f	0	prodigal	v2.6.3	M	Cell wall/membrane/envelope biogenesis	UDP-N-acetylglucosamine:LPS N-acetylglucosamine transferase (MurG) (PDB:1F0K)	COG0707	UDP-N-acetylglucosamine--N-acetylmuramyl-(pentapeptide) pyrophosphoryl-undecaprenol N-acetylglucosamine transferase [EC:2.4.1.227]	K02563	Glycosyltransferase family 28 N-terminal domain	PF03033.21	MSGSVRTGSSRHFVLAAGGTGGHLIPAFALATELDQRGHHVALITDQRGAEIPGKPDFLTSHVIPAGRFGKNPLRWFGGLKALLEGRRMALRLFESFEPTAVVGFGGYPAAPAMLAATSADIPSVIHEQNAVLGRVNRMLAGRVDAIATAFTEIERLKHKHIDKVHLVGNPVRPEVLALRDEDYPPFTEDGLLKVLVTGGSQGARILSEVVPDGLAMLPPALRQRLQVTQQCRAEDLDRVRERYRTHDIPAELGTYFEDMEARLAECHLFIGRAGASTIAELTAVGRPGILIPLPIATDDHQAANTREMVKAGGARMIRQPSVTVGEVSGLEDKDNRERIAQSDALQKLSKDISLQIQAMAKAPQSLANAAHAAWNCGRPNAAKDLADLVESFGGADMMDVIRVGETAKDIAAERAASTSHATRGIGSDGK
916	NODE_47_length_69295_cov_8.021216	15343	16783	f	0	prodigal	v2.6.3	M	Cell wall/membrane/envelope biogenesis	UDP-N-acetylmuramate-alanine ligase MurC and related ligases, MurC/Mpl family (MurC)	COG0773	UDP-N-acetylmuramate--alanine ligase [EC:6.3.2.8]	K01924	Mur ligase family, catalytic domain	PF01225.26	MKGVGTEIGVIHFVGIGGIGMSGIAEVMHNLGYKVQGSDLNEGPSVERLRAQGISVHIGHEKENVEGAAVVVTSTAVRRTNPEVAHALENRIPVVRRAEMLAELMRLKSTVAVAGTHGKTTTTSMIAALLDRGNIDPTVINGGIIEQYGSNARMGDSDWMVVEADESDGSFLRLDGTIAVVTNIDPEHLDHYGDFDGVKRAFVEFIHNVPFYGAAILCIDHPEVQAVIGQVRDRKVVTYGFSLQADICGVNIRSEAGGNVFDVIVRQRGEEDRRIEGVRLPMPGRHNVQNALAAIAVAIEMGCPDEVIREGFGQFGGVRRRFTKVGEVACNGGTATIIDDYAHHPVEITAVLNAAREAVGGDNGGRVFAVAQPHRYTRLRDLMGEFQACFNEADHVYVTPVYTAGEDPIEGVNAATLVAGLKSRGHRSAVAVADQTELAGALASELNAGDIVVCLGAGDITKWAAGLAPAIESARGGKP
917	NODE_47_length_69295_cov_8.021216	16779	17673	f	0	prodigal	v2.6.3	M	Cell wall/membrane/envelope biogenesis	UDP-N-acetylenolpyruvoylglucosamine reductase (MurB) (PDB:2MBR)	COG0812	UDP-N-acetylmuramate dehydrogenase [EC:1.3.1.98]	K00075	FAD binding domain	PF01565.24	MMADTLPKVRGKLTPNAPLAKLVWFKTGGNADWLFEPADIDDLRDFLSALDRAMPVMALGLGSNMIVRDGGVEGVVVRLGKAFSGVKVLDDHQLECGGGASGILVSSTARDAGIAGLEFLRGIPGTVGGFVRMNGGAYGREVADILIDCEVMFPCGKLSRVPVEELAYSYRHSELASGAIVVSARFQGTPGDPAAIGAEMERIAKAREESQPLRTKTGGSTFKNPDGHKAWELVDAAGCRGLTMGGAQVSEKHTNFLINTGDATSSDIEALGEEVRRRVRENSGVELQWEIQRVGRP
918	NODE_47_length_69295_cov_8.021216	17669	18656	f	0	prodigal	v2.6.3	M!!!R	Cell wall/membrane/envelope biogenesis!!!General function prediction only	D-alanine-D-alanine ligase or related ATP-grasp enzyme (DdlA) (PDB:1E4E)	COG1181	D-alanine-D-alanine ligase [EC:6.3.2.4]	K01921	ATP-grasp domain	PF02655.15	MSLLPKLHVAVLMGGWANEREVSLMSGNGVADALESKGHRVTRIDMDRQVAARIADAAPDVVFNALHGVPGEDGSVQGMLDLMGVPYTHSGLATSVIAIDKQLTKMVLGPHGVPFPGGRIVSREEIFERDPLPRPYVLKPVNEGSSVGVAIVTDESDYGNPIAPDATGPWQDFKELLAEPFIRGRELTTAVIDTPEGPRALGVTELVIDAGFYDYEHKYTDGKTVHVCPAQIPPEIAALCEQYARTAHLRLGCSGVSRTDFRWDDEQGEDGLFVLETNTQPGMTPLSLVPEQGKYAGMEYADLVEAVIAAALRKHAPDKLTGGTFGDD
919	NODE_47_length_69295_cov_8.021216	18642	19566	f	0	prodigal	v2.6.3	D	Cell cycle control, cell division, chromosome partitioning	Cell division septal protein FtsQ (FtsQ) (PDB:1YR1)	COG1589	cell division protein FtsQ	K03589	Cell division protein FtsQ	PF03799.16	MATIRRSARGARSTAKANARANTARKAKKTTGGFIDWLMGLLPFTEEQLQRIFLWLIIAAALVAAWFIASISGATALVQAQISQSAANAGFEVRHVRVSGVERMNEDRVYERVVSQRNEPMPDVDVIAIREELLELPWVKDARVSRQLPGTLAIDIVERVPHAVLQRPDHLVLVDVEGNELEPINRTDIGDRLVISGPGAVRQVKQLDNLLEAAPAISPQVRAAEWVGNRRWNLTFKSNQVLALPQGEDEAATALVSFARLDGQNRLIGGEVTTFDMRAPPRIYMRIPGRADRVLGGNDDGESTPDG
920	NODE_47_length_69295_cov_8.021216	19558	20839	f	0	prodigal	v2.6.3	D	Cell cycle control, cell division, chromosome partitioning	Cell division ATPase FtsA (FtsA) (PDB:3WT0)	COG0849	cell division protein FtsA	K03590	Cell division protein FtsA	PF14450.7	MASKRFTRYFGAVNTGSFRISAMIMGLTEDGELQVLGSGHRASNGIKRGYVTDMAAATYAIRDAVERAEKNAGTSVQSVWVGCAGAGLASQVSKVEIDINGRRIEEEDIEHLLISARETIQPHGRMVLHAQPAHYTLDGAHGVANPKGLHAERLGVDVHVMLADGAPVRNLTEAVQNAHLDVEAVVAAPLAAGYACLSEEERELGVAMVEIGGEVTNVAVYAGGMLLGLKALPYGSGDITDAIASAFGIRRFQAERLKCVSGSAIASPTDHREMIPVNGPGDDQAGPVARGADDKNRIARAELVSIVTQNLSRLTDEIGKALKSMGFTGANGGQVVMTGGGAELAGLAEFAQSALGMPVRIGKPPSLTGLPEAHSTPGFATLAGLCLYAADDPIDIRSVGESRAPISRFGLGLGVGRLMRALKENF
921	NODE_47_length_69295_cov_8.021216	20965	22615	f	0	prodigal	v2.6.3	D	Cell cycle control, cell division, chromosome partitioning	Cell division GTPase FtsZ (FtsZ) (PDB:1FSZ)	COG0206	cell division protein FtsZ	K03531	FtsZ family, C-terminal domain	PF12327.9	MSINIGPASSDELRPRITVVGIGGAGGNAIANMIESEVEGVDFICANTDAQALSMSKADSKIQLGPEITGGLGAGARPEVGKAAAEETVKEIEDALEGVNMVFIAAGMGGGTGTGAAPVIAEAARRKGVLTVGVVTKPFLFEGTRRMRAAEAGIDELQKHVDTLIVIPNQNLFLIAKAETTFKEAFQLADEVLQQGVRSITDLMVMPGLINLDFADVRSVMSEMGKAMMGTGEAEGESRALEAAERAIANPLLDGVSMQGAKGVIISIIGGEDMKLLEVDEAANHIRELVDEDANIIWGSAFNPDLDGKIRVSVVATGIDQSAISATTESAPINLSASRPPKRPVIALSEEEPETVEEPIIDEPLELAMEAEPEPEPYGAAEEVEEAAPVVEPFDLTGMQVGDDMGESEEDDDVDDIVDPLAGMRNEDNDPYADDVADELGEEAPFDLTSEVSPEPSEGGEAAPASREGFGGDTSEAGSSGASGSSGSSGGRGAAPAAASAGGSTLFERMANLSRGASDSDSDEDDDEDGDEGGSSLSIPRFLGRQNNQ
922	NODE_47_length_69295_cov_8.021216	22706	24041	f	0	prodigal	v2.6.3	U!!!W	Intracellular trafficking, secretion, and vesicular transport!!!Extracellular structures	Flp pilus assembly protein TadD, contains TPR repeats (TadD) (PDB:3WXX)	COG5010			SPOR domain	PF05036.14	MATPTFLRVLAMAAVPALAVPTNAQQTASREVSQALPSAEVEELRNALQRLARQPQSAQALVDAGDASLALDDYSAAEGFYARALQISPNSAAAKLGLASVFLKTRQPVEALQMFAEAERAGASVDAILGDWGLAQDLVGNNELAQQSYRAFLAKEQDDEVTRRLAISQAIAGQRDAFEATLRPLLARQDLAAFRARAFGLAILGDTDQAARLANQLLPPDLSSRMAPYFEFMPRLTKSQQAAAANLGIFPRAAEIGRDDPQMASLGRGEDPRIARVDQRLTPRGTPLGTRVDTSPPEPSGESRLARIAREQASVADAFSGFIAPEELPAAASDGAVDISTIEIPREQSKPEPPQHPSRHWVQMATGRDIGALRFDWRRMMRRAPELLDGREAYSTPWGQANRLLTGPFASRDEARQLVRELRQQGFDSFSYTSAEGEKIDIIQ
923	NODE_47_length_69295_cov_8.021216	24182	24689	f	0	prodigal	v2.6.3	R	General function prediction only	Uncharacterized conserved protein YbjN, helps stabilize unstable proteins (YbjN) (PUBMED:16701556)	COG5465			Putative bacterial sensory transduction regulator	PF10722.10	MRAREVEYGTGEDAAPVEMLAALFDARGWACEITSENEIAGEVQGSWAKYQIKAIWRSEDNVLQLLCLPDIRVSEDKNSAAYELLAMVNEQVWLGHFDIWSNGNVLLYRHGALLGDEGLLSIQQAQALIETAIDECDRFYPAFQFVLWGDKSPRQALESAMVDAVGEA
924	NODE_47_length_69295_cov_8.021216	24737	25535	f	0	prodigal	v2.6.3	E	Amino acid transport and metabolism	Pyrroline-5-carboxylate reductase (ProC) (PDB:3GT0) (PUBMED:22125496;26507882)	COG0345	pyrroline-5-carboxylate reductase [EC:1.5.1.2]	K00286	NADP oxidoreductase coenzyme F420-dependent	PF03807.18	MKILIYGYGKMAGAMVDGWLRAGVSASDMIAYNPRHKASAEGVTLTTRQPDGDFDAVVLGFKPHMLVDIAPKMQSIAGPNTLVLSILAGVTLAQLDAAFPDAKANVRFMPNLAVAIGKSPNVLAAHDLSRSDREAVTELANMLGSAEWLADENLFDLATALAGSGPGFVYRFIDALAEAASELGLPADMAGRLATAMVDGAGSLAADSDFTPGELADRVASPGGMTREGLNVLDEGKALKSLLLRTLKATADRGTELSKMAGKQP
925	NODE_47_length_69295_cov_8.021216	25647	26388	f	0	prodigal	v2.6.3	P	Inorganic ion transport and metabolism	Integral membrane protein YbhL, putative Ca2+ regulator, Bax inhibitor (BI-1)/TMBIM family (YbhL) (PDB:4PGR) (PUBMED:28064000)	COG0670	uncharacterized protein	K06890	Inhibitor of apoptosis-promoting Bax1	PF01027.21	MADWNEPRSMEQQEAAFTGASVPRSGTVFDAGLRKHMLSIYNYMTSGILLTGVVALLTANTGLIYSFVGSPLMWLIMLSPLAIVFAMSFGANRFSKGTLQIMFWAFATLMGLSMSTIFLVYTQGSIATTFFATAAAFAGLSLFGYTTKKDLTGMGSFLIMGVVGLIVAMLLNLWLQSPALMWAVSFIGVLIFAGLTAYDTQRLKNQYAQLRGTDFAGKAVILGALSLYLDFINMFQFLLSFMGSRE
926	NODE_47_length_69295_cov_8.021216	26583	27315	f	0	prodigal	v2.6.3									MSQSGIVKIKIIAIAVASATLAACGTAAPPPPPVVVAPPPPPPIVIPPRPTAPAGAFATMAIPQMAADGVRQTVNYGISDEQKLWNVRSGLNVAALNCRSASHLALADNYSEFLKKHRRQLTRTNSTLASQYRAQHGRSYRDAQDAYMTRVYNYFALPPALPAFCDVAHQIGQEIVDVPAGQLHVFAETALPRMEAVYEEFFSSYEQYRVDLAAWEAQYGPNRSPVTLEANYGPPQSAAAQNN
927	NODE_47_length_69295_cov_8.021216	27692	29651	f	0	prodigal	v2.6.3	H	Coenzyme transport and metabolism	Outer membrane cobalamin receptor protein BtuB (BtuB) (PDB:1NQE)	COG4206	iron complex outermembrane recepter protein	K02014	TonB-dependent Receptor Plug Domain	PF07715.16	MSTRSLLCGAAVAALAWNSPAVAQGAQEGTYANDEEFEQVDVFLYHPKRGDIIVSGSRSDNDPYPEEYTGSATIIETNELRQRQVRDVADVLRDVPGVAVASVAGQTQLRLRGSEANHVLVLVDGIEVSDPFAGEFDVGTLQAEIGSRIEILRGPQSALYGSDAIGGVVAYDSGQFDGASAWIEGGSNNTFNGAARIGTSGDRWNASLSGTIVSTGGEPNARGGARDIGRDGYTLSGKGALEVVDGFELRASGRFVQTEGDFNDSDFDPSSPTFGFVIDSPGTRFENEAAYALVGARLETMRGDWTHDLSAQIADIARDTFGQFGRTSGSDGDRLKASYVSGLRISDAHSLSFAADWERERFRNDDPFDFAFTGRRSIENVGLAGEYRFDGERFDFSAAIRHDINDRFADETTFRLGAGIDASEDTRLRASYGTGIKNPGFFELFGFFDGRFIGNEDLSPEKSESWEVGVDQRLAEGAMTLSATYFDSRLEDEIFTTFPAPLFIATPANRSTLSKQRGVELSARAQIGKQLTLDAAYTYLDAEENGVEEVRRPGNIASAVLTWTAPGDEGSATLIVRHNGATDDVAFTDPSFAPVVERLDSFTLVNFNAEARLTGQFRVFGRVENLFDQTYEQVFSFVSRGRTAVIGIKADF
928	NODE_47_length_69295_cov_8.021216	29690	30761	f	0	prodigal	v2.6.3	D!!!L	Cell cycle control, cell division, chromosome partitioning!!!Replication, recombination and repair	GTPase involved in cell partioning and DNA repair (Obg) (PDB:1LNZ)	COG0536	GTPase [EC:3.6.5.-]	K03979	Ferrous iron transport protein B	PF02421.19	MHFLDQAKIYLQSGAGGPGAVSFRREKYVEYGGPDGGNGGKGGDIVFEAVQGLNTLIDFRYSQHFKAKRGNHGQGRDRTGAGAPDLVIKVPVGTQVLSEDKEEILADFTEVGQRVVFLEGGMGGRGNASYKSSTNRAPRQHQPGEPSEEMWVWLRLKLLADVGLVGLPNAGKSTFINAVSNARAKVGDYAFTTLVPKLGVVRHKGREFVLADIPGLIEGAADGAGIGDRFLGHIERCRVLIHLVDITGQGDQDPAEAMRVVEEELEAYGEGLEDKPRLIALNKIDLADGELAAEFAKELMAAGADDVFAVSGATGQGIEALMDAVLSYLPDRTSTETKGNEVEDIEEEEGGNWSPI
929	NODE_47_length_69295_cov_8.021216	30765	31890	f	0	prodigal	v2.6.3	E	Amino acid transport and metabolism	Glutamate 5-kinase (ProB) (PDB:2W21)	COG0263	glutamate 5-kinase [EC:2.7.2.11]	K00931	Amino acid kinase family	PF00696.29	MSFTALSELTSCRRLVVKIGSALLIGNGSPRRNWLETLVQDLVMLRNEGVELVVVSSGAIALGASRLGLPSGGRASLADAQAAASVGQITLAGLWADKLAQSDLTAAQMLLSLSDLEDRRRYLNASATLARLLEAGAVPVINENDSVATEEIRFGDNDRLAARVAQAAQADAVLLLSDVDGLFDRDPKRDDARLIESVKGITPEVLAMASAESSSGMGSGGMASKLQAAQIAERAGITLAIINGTQNSPISKAISANRGTVFLPQRSDTARKAWLGGRLTSEGSLTVDEGCTKALLNGGASVLAVGITAVDGAFERGALVEVLDTKGKSIAKGLVEYDAVVCRRIAGLREDHQARILGYAPRAAVIHRDHMVLL
930	NODE_47_length_69295_cov_8.021216	31886	32813	f	0	prodigal	v2.6.3	M	Cell wall/membrane/envelope biogenesis	Nucleoside-diphosphate-sugar epimerase (WcaG) (PDB:2X4G)	COG0451			3-beta hydroxysteroid dehydrogenase/isomerase family	PF01073.20	MSGDIPIAITGATGFVGQAVLDETMHRNQPVNALVRRASDHKHTRVEWVLGDLANAHALGHLVAGTKAVIHIAGLTNTPDPADFDAANVAGTANVIAAAKRNGVKRFVFVSSLSARKPELSAYGASKAAAEELVRDSGLDWTIVRPPAVYGPRDSDMFELFRTARMGVVPLPPGGATSIIHVTDLARLLLDLVDAQPALVRKKIFEPDDGREGGWSHKEMAKAIGDAVGQRVFAPHLPRAVLQSAAALDKLFRGSNAKLTQDRVGYMCHPNWVARSDRAVPESVWMPQIGGADGFKMTAKWYADEGWL
931	NODE_47_length_69295_cov_8.021216	32912	33314	f	0	prodigal	v2.6.3									MKKFVLMASLAAVAACSQAETAPEAEATEEVAEAAQPLALDGQATPGTYKITLENGDVIMEEVSADGSYSATNPDGSIETGTWEQPSPDVFCSTSDEEGAAQECSDEKYGDNGEWLSTNRETGNTAIVERVEG
932	NODE_47_length_69295_cov_8.021216	33373	34171	r	0	prodigal	v2.6.3	E!!!H	Amino acid transport and metabolism!!!Coenzyme transport and metabolism	3'-phosphoadenosine 5'-phosphosulfate sulfotransferase (PAPS reductase)/FAD synthetase or related enzyme (CysD) (PDB:1ZUN)	COG0175	phosphoadenosine phosphosulfate reductase [EC:1.8.4.8 1.8.4.10]	K00390	Phosphoadenosine phosphosulfate reductase family	PF01507.20	MNKPVTDIRAVDRIDTGPRFTEHDAVRLNNLFRGASTEEMLEAVIKDGLAGDVATVSSFGAESAVLLHLIGSIDPSVPVLFLETGKHFAETLAYRDDLAERLGLTNLINLYPEVEELQTKDETGLRWSYDPDGCCEIRKVKPLAKALAGYDASFTGRKSFQSATRANLPRFEIDTSDAQGRLKINPLIDWDASQIAAYFVMHDLPQHPLVAQGYPSIGCSPCTNKVAPGEDPRSGRWKGWDKTECGIHTPLTEDGELPPGYEPFL
933	NODE_47_length_69295_cov_8.021216	34163	34646	r	0	prodigal	v2.6.3	S	Function unknown	Uncharacterized conserved protein, DUF934 family	COG3749			Bacterial protein of unknown function (DUF934)	PF06073.13	MANDVSETDFGTSPDDVQFRFRDDEVADHAQVTVDSFLEQSNAAAVRIEPGDDARALLPHLERLRLVEVNFPSFGDGRGYSSARVLREAGYEGELRAVGDIGIDQLAYLRRCGFDAFAPDSKLDEADAETAFARWENVYQHAADTRQPIPDRRHANVGHE
934	NODE_47_length_69295_cov_8.021216	34635	36273	r	0	prodigal	v2.6.3	P	Inorganic ion transport and metabolism	Sulfite reductase, beta subunit (hemoprotein) (CysI) (PDB:1AOP)	COG0155	sulfite reductase (NADPH) hemoprotein beta-component [EC:1.8.1.2]	K00381	Nitrite and sulphite reductase 4Fe-4S domain	PF01077.23	MYKYDSYDQAMVETRVEEFRDQTRRRLEGKLSEEQFRPLRLMNGLYLQLHAYMLRVAIPYGTLNSAQMHALADIAEKYDRGYGHFTTRQNIQYNWIKLEEAPDLLADLAKVEMHAIQTSGNCIRNISSDHFAGAAADELIDPRPYAELLRQWSSFHPEFSFLPRKFKIAVIASENDRAAMKLHDIGIQIVKNDAGEIGARFYVGGGMGRTPMIAPPIRDFVPLDQLITYSEACLRVYNRYGRRDNKYKARIKILVHELGADEYTRQVEEEFAHLLGQGVEPPLAELERIKPYFADPAFETGLPTEIDRSDPDFALWADQNTHPHKAPGYVSAVISLKPVGGIPGDASTEQMHLMAELSKEYSFDESRVTHTQNIVLPHVRIADLHALWTRLDAAGLGSPNLDTIEDIIACPGLDYCSLANARSIPLAQQISKRFAETGKTRELGELKLKISGCINACGHHHAGHIGILGVDKKGVENYQLLLGGSEAQDTSLAKITGRGFDEAGIISAVETVTDIYLDKREEGERFLDTYRRIGMDPFKEALYGE
935	NODE_47_length_69295_cov_8.021216	36272	36569	r	0	prodigal	v2.6.3							Protein of unknown function (DUF2849)	PF11011.9	MNILTGNNLESGAVVWWDGTGWSLYVDDAVDVGDRADEIIAREQSARRVNSAYALDASRDENGVRPAHIKDRVRALGPTVRPDLTLKPKDPTAMDWVI
936	NODE_47_length_69295_cov_8.021216	36565	37342	r	0	prodigal	v2.6.3	H	Coenzyme transport and metabolism	Uroporphyrinogen-III methylase (siroheme synthase) (CysG) (PDB:1PJQ)	COG0007	uroporphyrin-III C-methyltransferase [EC:2.1.1.107]	K02303	Tetrapyrrole (Corrin/Porphyrin) Methylases	PF00590.21	MAHFPAMQTPGTIYLVGAGPGDPDLLTLRAARLIENAQIIVHDGLVDPAILALARDDAELISVAKQRSRHTLPQEQINALLIREAKAGRDVVRLKGGDPLIFGRGGEEAEDARAAGVPVEIVPGISAANGAAAAAQIALTHRDASSIVSFVAGQCKGLSDQDWTGLAGKGRTLVIYMGVKTAPQIAEKLMEDGLTPDMPVAVIENAARREMRIIRGLLAGLPELVELHAIQSPALIVIGEVTARDDISLAKLAQESAR
937	NODE_47_length_69295_cov_8.021216	37430	38531	r	0	prodigal	v2.6.3	M	Cell wall/membrane/envelope biogenesis	Small-conductance mechanosensitive channel MscK (MscK)	COG3264			Mechanosensitive ion channel	PF00924.19	MTTSATLPAETADGEQAIAEGVEQGADGATETPVVEPTPEAPDEAPVEVIEGSQGLKDAVSEKSETVGGILESIDTWAFEIGDLRISTLDVLLIITVILLVLTAAWMATRLSRSLIKSISRFDSTQKLLAEKLSTIAIWALAFLIGIDLLGIDLTALAFFGGAFGLAIGFGLQKTFGNLISGIILLLDKSIKPGDVISVTDQAGNEAIGQIRKIGIRAISVITRDQTEHLIPNENLMINQVVNWSYSSKDVRVKTPIGVSYDSDLKLVTELLYQAVNDVPRVLNTPKPRVNLMGFGDSSVDFELRFWIQDPEEGMANIRSDVYTRIWELFKEHNIEIPFPQRDLHIRTSKQFDELMDAITARETSS
938	NODE_47_length_69295_cov_8.021216	38527	39736	r	0	prodigal	v2.6.3	E	Amino acid transport and metabolism	Cystathionine beta-lyase/cystathionine gamma-synthase (MetC) (PDB:1CL1)	COG0626			Cys/Met metabolism PLP-dependent enzyme	PF01053.21	MSAGSKEHKPATKLVEAGRKPEWTGRVVNPPVVRASTHLYASEAERTETLKNNHDGVFYYGRRGAQTQWALAEALTEIEPGAHGTVLYPSGVAAIAGALMAVLRPGDVLLVSDNSYEPSRLMATGLLKKWGVEHRFFDPTDLEAYRQAFCEQTRAVWLESPGSLTMEVCDVPAMARIAREKGAVSLIDNTWATPLGFPAIQHGCDISVMSLTKHVSGHSDAMMGSASAGERWYRALRLTSQQLGQVVSPDDASLMLRGLRTMHVRLEQSTKSALAIAEWLKTRPEVAHVLCPMLPGDAGYELWSRDFSGACGLFSFVLKGRDDAARARLVDNLELFGIGYSWGGFESLALPFDPAPIRSAASWPPASWDPQDKLGVRLSVGLEDPDDLIADLTQAFVKMDNA
939	NODE_47_length_69295_cov_8.021216	39732	40575	r	0	prodigal	v2.6.3	P	Inorganic ion transport and metabolism	3-mercaptopyruvate sulfurtransferase SseA, contains two rhodanese domains (SseA) (PDB:1BOH)	COG2897	thiosulfate/3-mercaptopyruvate sulfurtransferase [EC:2.8.1.1 2.8.1.2]	K01011	Rhodanese-like domain	PF00581.21	MDSLVSTEWLAAELGAADLIVLDASRHLPGAGRDAGKEFLEGHIPGARFFDLTRLVDETSDVPQALPRPEQLTAELARLGADRSSRIVFYDDSAVKTAARAWFLCRAHGLENVAILDGGLAKWKAENRALESGTAACQPKDHFVLPQPDRIRFKRDILANISSEAAQVLDARDAGRFSGTTEDTVHGQPTGHIPGSCNLPFSTLFNTDGTYKAPEYLRKALGEAGITAEKPVITTCGSGVTACVLIFALHLTGRDDTALYDGSWLDWGSDPDTPNATVKA
940	NODE_47_length_69295_cov_8.021216	40617	41049	r	0	prodigal	v2.6.3									MLTLKFHVELANRQDRALRDVRVQADLISAKRGLPMDQQMASAQSSLAELGQTDRIGPHQMGTLGGQLQLPLSEIEVFRQGQTPLCVPLLRLRIEAEGIEPQFHTFLIGLAALQPGGRLQPLPLSGPPGGYDGVQAKRLDASV
941	NODE_47_length_69295_cov_8.021216	41050	41506	f	0	prodigal	v2.6.3									MTLRIMLSTWILVFIRSARIGAALAWPFPADGTMGGSIGAGPATARFLANAQPPAPAASNAASNKATNPAAQVHQLGSPGVPARTGVSAVCDGAIGSGVGSAIEGVITSDPGSGSLAFRSLVDTGCEGSALVGAVRGAAIGCVADGDGAGD
942	NODE_47_length_69295_cov_8.021216	41876	42335	f	0	prodigal	v2.6.3	J	Translation, ribosomal structure and biogenesis	NADPH-dependent 7-cyano-7-deazaguanine reductase QueF, C-terminal domain, T-fold superfamily (QueFC) (PDB:3BP1) (PUBMED:14660578;17384645)	COG0780	7-cyano-7-deazaguanine reductase [EC:1.7.1.13]	K09457	QueF-like protein	PF14489.7	MSDTPKPQFLGKQTDLPDSPEKAQLDYVPNPREGTLYLVRFAAPEFTSLCPVTGQPDFAHLVIDYAPGKTIVESKSLKLFLGSFRNHSGFHEDVTVGIGQRLAAEMKPQWLRIGGYWYPRGGIPIDVFWQTGPAPEGLWVPEQGVQSYRGRG
943	NODE_47_length_69295_cov_8.021216	42479	42893	r	0	prodigal	v2.6.3							Holin of 3TMs, for gene-transfer release	PF11351.9	MALIDALIGPLASLIDKLIPDKEARAKAKLELIQLQGTQEMELIEARLQAIVAEAQSEDPWTSRARPSFLYVMYALILFSVPMGIIAAFDPAAAKAIGEGMTGYLGALPEALYALFGTGYLGYTAARQWGKVKGVDR
944	NODE_47_length_69295_cov_8.021216	42961	43846	r	0	prodigal	v2.6.3	G	Carbohydrate transport and metabolism	Citrate lyase beta subunit (CitE) (PDB:4ROQ)	COG2301	citrate lyase subunit beta / citryl-CoA lyase [EC:4.1.3.34]	K01644	C-C_Bond_Lyase of the TIM-Barrel fold	PF15617.7	MSETSAPSRMRSWLFAPGDSERKMTKASDSAADIVLLDLEDSVSPENKPAARTAVADFLKTREDKHRIWVRVNPLRSGEIEADLDAIMNAAPGGLFLPKAEGKADVEALDAMLTIREADHGILNRSTHVAALVTETPKAMFHCGDYEGAPRLIAMSWGAEDLSSALGARVQHRPDGSYMPMYEMARNLCLLGAVAAGCAPIETVMPEFRDLDKLRERALMVRGQGYRGMLAIHPAQVDVINEAFTPSAEEIAHARAIVQAFADNPGAGTVGLDGQMLDRPHLALAERLLAEAGE
945	NODE_47_length_69295_cov_8.021216	44236	44557	f	0	prodigal	v2.6.3	U	Intracellular trafficking, secretion, and vesicular transport	Protein translocase subunit YajC (YajC)	COG1862	preprotein translocase subunit YajC	K03210	Preprotein translocase subunit	PF02699.16	MFEILAAAATADAPPAWIQWLPIIGMILIFWFLIIRPQMKRQKEHQQKIEAIKKGDQVVTAGGLVGKVHKVDDTYVELDIAQGVRVKAVKSTIGDIIPPGGSAAND
946	NODE_47_length_69295_cov_8.021216	44599	46204	f	0	prodigal	v2.6.3	U	Intracellular trafficking, secretion, and vesicular transport	Preprotein translocase subunit SecD (SecD) (PDB:3AQP) (PUBMED:26100040)	COG0342	preprotein translocase subunit SecD	K03072	MMPL family	PF03176.16	MLDFPTWKKIWLWGLTLIAAAAALPTLLASTNIDIPDFLPQPTVNLGLDLAGGSHILLEADPAQVAAQRLENMEETVRTTLRGSVPENRIRIGDVSTANGELSFMVDNPADVDRARELLLPVMNGTGLVREWDLRVEDGQQMILAPTGDGLDTAVDQAMETAIEVIRRRIDSLGTREPTIIRQGDTRIVVQVPGLDDPDQLKALLGQTAQLEFKMVDQSALPSDVQQGIAPLGSEIFPYAESSQFAGTSVAVRRLGGIRGDSLINAQQSFDPQTNEPVVSITFDQQGGQRFAQLSTQNVGRLFAIILDGNVLSTPVFNEPILGGTAQISGGFTTETANNLAISLRSGALPVDLSVIEERTVGPDLGADSIRKGMLAMLIGSAAVIALMIASYGRFGVYATIALVFNVMILLGIMAGLNTTLTLPGIAGFVLTIGAAVDANVLINERIREERKRGRRVVAAVENGYKEASRAIYDANITNFIAGVLLFMFGTGPVRGFAVVLVIGLFTSVFTAVVLTRMWVAGWLRNARPNDLSL
947	NODE_47_length_69295_cov_8.021216	46217	47198	f	0	prodigal	v2.6.3	U	Intracellular trafficking, secretion, and vesicular transport	Preprotein translocase subunit SecF (SecF) (PDB:2FYH) (PUBMED:28830929)	COG0341	preprotein translocase subunit SecF	K03074	Protein export membrane protein	PF02355.17	MRLLKLVPDDTNIKFLKLRVPFFVVSLLLIAASWAAVFTQGLNYGVDFAGGQEIRATFVGEAEAPVAELRQTVSALEVVEDPVIQRFGEPNQVSIRVKLPAEAEGQPEFAAMMTEQITAAMRDGHPEVRIDGVDSVSGKVSGEFRNDAALALVAAMLAVAIYIWIRFEWQFGAGALFALFHDVSLTLGMFAIFQLEFSLQIIAAILAIIGYSLNDTIVVYDRIRENLKKFRKMDLTDLLDLSVNETLARTVMTSLTLFVALLPLLIFGPASLFGLVAAITLGLFIGTYSSVYMAAPILIWLGVTSDSFVPQESAADLQEKKARGLT
948	NODE_47_length_69295_cov_8.021216	47235	47808	r	0	prodigal	v2.6.3	K	Transcription	Transcriptional regulator, contains XRE-family HTH domain (HipB) (PDB:1ADR)	COG1396			Helix-turn-helix	PF01381.23	MINRIRDIRKSKGLTLAELAEACDPPTTPQTIGRLETGMRNLSLKWMDRIAAALEVDPEMIVRSEDTPAPMVIAQLRASGPEALAKPREAMLPADIAGEGTLTVLSVEESVGEFRPGDLLWMRQLDGDNVSHAINRDVLVPRPGGRFYFGRLIDRRENLVGILPPGTGQKQQVIDNPAWIAVAEMLVRKL
949	NODE_47_length_69295_cov_8.021216	47909	48383	f	0	prodigal	v2.6.3									MRRILAEKELTQEGPVRGSGAKGKRRSVTVNLAESPLSWLHARGHIDERLFVAGERLRDDYERAQLGANVTMRWDPVRVKTTGEQGLTATERQIAAKDRFDGALREAGSGLQDILWRVVCAGEGLPDAEKQLGWPARSGKLVLKLALDRVADFYRVR
950	NODE_47_length_69295_cov_8.021216	48436	50254	r	0	prodigal	v2.6.3	R	General function prediction only	ATPase components of ABC transporters with duplicated ATPase domains (Uup) (PDB:5ZXD)	COG0488	ABC transport system ATP-binding/permease protein	K15738	AAA domain, putative AbiEii toxin, Type IV TA system	PF13304.7	MAQPPILSWEGLGLQQGGRWLLGGPEREDIDLHIGPRDRLALIGRNGAGKTTLFRLINDEIEADRGQRKVKQGTRVVVLEQDPDFDGFETLMDWALAGEDAPAEYEVEAIAGQLGIDMTTPSKGASGGERRRAAIARALAQEPDLLLMDEPTNHLDLSAIDWLEDWLTRFKGAFVVISHDRTFLKRLTNATLWLDRGIIRRKDVGFGGYEAWEEQVYAEEARAAEKLDAKLKLEAHWLERGVTARRKRNQGRLEKLWQMRAQRAAMISGGGTAKLKLATEEEFKSKSVIVAENITKSYDGRAVIKPFSLRIQRGDRIGIVGANGAGKTTLLKMLTGELEPDSGSVTISKKLTGVMIDQQRSLMEADTTVRQVLAEGGDWLDVRGNRKHVQAYLKDFLFDPKIVDTKVGILSGGEKSRLLLAREFARKSNLLVLDEPTNDLDLETLDLLQEVIADYDGTVLIVSHDRDFLDRTVTLTLGLDGSGSVDVVAGGYEDWERKRRQPITSKAKSSSTKKKPETTTQAAVQKQSKPDKLSYKDQRDYELLPARIEELEGAIAKGEQILSDPELYTKDPQKFATISKGLENARAEKDAAEERWLEIAEMVEG
951	NODE_47_length_69295_cov_8.021216	50315	51905	r	0	prodigal	v2.6.3	Q	Secondary metabolites biosynthesis, transport and catabolism	Imidazolonepropionase or related amidohydrolase (HutI) (PDB:3OOQ)	COG1228			Amidohydrolase family	PF01979.21	MLKSFFSAAALASAVITFSAPAAAQMERVPDRPAGEGEGPYDTLLIKGATMIDGTGAPPEGPVSILVEGNRIARILRGGADIPADRVIDASGMYILPGFVDTHGHNGDPSKAPQPSYGFKLWLAHGVTSVRGVGFGFGPDDPSLDQKRRSAANTITAPRLFAYTVPGDVWPNGAVRTPQQGREWVRWIANRGYDGIKFFNNEDPATLAAILDESDKLGLGTVAHLGQRGVAEVNARVATELGLDGVTHFYGHFESLLDGAALPQYPADYNYLDEQSRFAWVARLADQVGDPGTEQWSAYIDHLIENDVTLSPTFNIYSASRDVMKARNMEWHEKYTLPSLMQFYAPSLTNHGSYYHDWTSEDEVAWRNFYRKWFDLTREFKDRGGRVTAGSDPGYIYQTWGFAYIGELEMLREAGLTPLEVIQAATINGAREIYEPKGEEPPMGSIKEGKLADLVIVPENPLANLKVLYGTGHTRLNRETNTLETVGGVRWTIKDGIVFDAPALLKDVADMVEMQKLRENAIMQSQQAE
952	NODE_47_length_69295_cov_8.021216	52047	52356	f	0	prodigal	v2.6.3									MKRIASLLAAFAIVATGLAAPVTAHEQSRNDQNEARKEMRAGNVLSLREIERRVLPQMRGSEYLGPAYDATARAYRLKFIKDGRVTYVDVDARTGRIIRRSS
953	NODE_47_length_69295_cov_8.021216	52457	53135	f	0	prodigal	v2.6.3	T!!!K	Signal transduction mechanisms!!!Transcription	DNA-binding response regulator, OmpR family, contains REC and winged-helix (wHTH) domain (OmpR) (PDB:1XHF)	COG0745	two-component system, OmpR family, response regulator	K02483	Response regulator receiver domain	PF00072.25	MRILIVEDEPTLGQQLKSTLEQNGYAVDLSTDGEDGHFLGSTEEYDAVVLDLGLPEIDGLTVLGMWRKEGRGFPVLVLTARDSWSDKVAGLDAGADDYLAKPFQTEELIARLRALIRRASGNTSAELTAGDVRLDTRSGRVTLNGEPVKLTAQEYKLLSYLMHHKGKVVSRTELIEHIYDQDFDRDSNTIEVFVTRIRKKLGAEVITTIRGLGYSLDDPADAPRA
954	NODE_47_length_69295_cov_8.021216	53184	54510	f	0	prodigal	v2.6.3	T	Signal transduction mechanisms	Signal transduction histidine kinase (BaeS) (PDB:1JOY)	COG0642	two-component system, OmpR family, sensor histidine kinase PhoQ [EC:2.7.13.3]	K07637	Two-component sensor kinase N-terminal	PF08521.11	MLLIAAGWIAVLLVGGGIALDRTLTNLVERNFDEQLEYILTAMIGSAEIEAGGEVFFNRILGDQRFLEPNSGLYWQINGEGYEPYPSRSLWDRTLQLQGDHFDDEAHFYDSAQFEGEQLRMVERSVILPNSEVRWTFAVASETDELDDQIAEIRGILISSFALLGLGLLLMTLFQIRYGLSPLRRVRAAIQKLRNTGASSISEPLPTEVQPLVQELNELLEHSERQAEEARTHAGNLAHALKTPLTVLTNAATAHDPKLDELVFRETKSMQRHVDHHLARARAVGRRSSGRSRAEVWPSVESVLRAVTRIHQGVRFDLAGNQEAAVAIERQDLDEILGNLVENAAKYGGGSVFVTVDAEPDDHHSVIWVEDDGMGIPEGERERIFDRGVRLDTGKPGTGLGLAIVRDVAEIYGGSVTLGESEDLGGLLVRLSLPRAATVAD
955	NODE_47_length_69295_cov_8.021216	54506	54905	r	0	prodigal	v2.6.3							PilZ domain	PF07238.15	MPSPPNLAAHDLDQQAPQPRRAASRLRLHLPAHLTFVGRRSSCLIENISQTGAQLVVDGAPRRGEEGQLKCEDLLAFFRTVWSAGNLVGVEFDETIPLQTLLNLRRINDAYSDFHRMEARRTARRWVAGELR
956	NODE_47_length_69295_cov_8.021216	54980	55307	r	0	prodigal	v2.6.3	E	Amino acid transport and metabolism	Chorismate mutase (PheA) (PDB:1ECM)	COG1605	chorismate mutase [EC:5.4.99.5]	K04092	Chorismate mutase type II	PF01817.22	MLALQVMSDETQTSSEPDRVLSAYRKSIDNIDAAIIHMLAERFRITQAVGEYKAKVTLPPADPAREERQIARLRKLSEEADLDPEFSEKFLRFIIEEVIRHHEKARGA
957	NODE_47_length_69295_cov_8.021216	55342	56365	f	0	prodigal	v2.6.3	H	Coenzyme transport and metabolism	Geranylgeranyl pyrophosphate synthase (IspA) (PDB:2AZJ)	COG0142	octaprenyl-diphosphate synthase [EC:2.5.1.90]	K02523	Polyprenyl synthetase	PF00348.18	MWRGMSATVVPLPRKQPSLEPMLALTANGMNAVNTVILDRMQSEIPLIPRLAGHLISGGGKRLRPMLTLAGAELVGYQGSRHHLLAAAVEFIHTATLLHDDVVDGSELRRGKAAANIIFGNPATVLVGDFLFSRAFELMTEDGSLRVLKILSHASAVIAEGEVSQLSAQRQIETSEERYLHIIGAKTAALFAAASQISAVVAECDEEKERALEDYGRNLGVAFQLVDDAIDYDSDATEMGKDQGDDFREGKMTLPVILAYARGGEDERKFWKNAIMGHRSSDEDLAYARELMARHNAVEDTRERARHFAQRAIDAISIFPESKARAAMAEAAMFAVARGY
958	NODE_47_length_69295_cov_8.021216	56442	57255	r	0	prodigal	v2.6.3									MKGIIPMKKLMTAAAAVTLVFGVAACGETAEAPAETGLSGTWKANVESAEFENSVNSYTVADGTYTCNHCIPPFSVTADGEWQSVERPGVDSLKVTIVDDSTLESSSRKGEEVLGESVWNVSEDGQTMTVSWTNFRGDETTNGSTTYARASAGPDGSHAVSGEWTVSQLGEMSDAAVTWTYAIDGDTITSTGNSGGYTATLGGDPVTPEDDDTGGVLAVEKTGENSYRETYSRDGEVINVLDLTVDGDTLSGVSTDPRDGSTVRWTATRQ
959	NODE_47_length_69295_cov_8.021216	57422	59855	f	0	prodigal	v2.6.3	J	Translation, ribosomal structure and biogenesis	HrpA-like RNA helicase (HrpA) (PDB:5N8R)	COG1643	ATP-dependent helicase HrpB [EC:3.6.4.13]	K03579	DEAD/DEAH box helicase	PF00270.30	MSDRLPIHDVLPDLARALEKEGAAVLVAPPGAGKTTAVAPALLEEAWCTGQIILTSPRRVAARAAAERMAEMLGEKPGETVGYVTRLDSKASAKTRVLVVTEAIFVNRIIEDPELAGVSAVLFDEAHERHLDSDLGLALALESRAVLRNDLRILVMSATIDGARFARLLGDEATVIESEGRAYPLRIEWLGSRPDARLEDAMADAVMQAWRETEGELLAFLPGVGEIERTRERLEARLPDVPILRLHGQVQPAQQRAAIKRDAGGHRRIVLATAIAETSLTLDGVSVVIDSGLARYAEFDKAAGTTRLVTRRASQAASAQRAGRAARQGPGVAYRLWEEGGHAGRPAFAPAEIETADLAPLVLKLAKWGSSDPASLAWIDPPPEAAIATARTSLVKMGALDEDGRITAQGNQIASLPLDPFAAAAVLFGAEVAQAFDAAKLVLLVQERGLGGRGEDLLQRLDRWNGDRGKRAEASRKLAKGWAKAAERLISGAEPEPRNPALFLAFARPDFVARRRDKSGEQWLSAGGRGFQLDPASPLARAEWIVIGDAQGQAKGARITAAAELSVQDIEERLQYLVEKRSVINWNNEEKRAEARLERRLGAITLASGPDPAPDPEALVDKLVEKALESLGELLPADLLARGKFAQIEALELQRLRDSADTWLRPILYGRRELDVPRGKLIEAILNQLDWGARQQLDRLAPREFTSPAGTCHTIDYAGDDAPSVEVRVQALFGLDQHPMIGRTPLLIKLTSPAGRPIQSTRDLPGFWRGSWADVKKDMKGRYPKHRWPDEPWVEKPSLKTKNAFNRSEN
960	NODE_47_length_69295_cov_8.021216	59870	60149	f	0	prodigal	v2.6.3					NADH dehydrogenase (ubiquinone) Fe-S protein 4	K03937	ETC complex I subunit conserved region	PF04800.13	MSARIYQQPKSAMQSGKAKIDTWVLEFEQSEARRPDPLMGWTGSGDTQAQVSLKFPTKEAAKEYAEKHGIAARIHATPPKSLKLQAYADNFR
961	NODE_47_length_69295_cov_8.021216	60358	62203	f	0	prodigal	v2.6.3	L	Replication, recombination and repair	DNA polymerase III, gamma/tau subunits (DnaX) (PDB:1A5T)	COG2812	DNA polymerase III subunit gamma/tau [EC:2.7.7.7]	K02343	ATPase family associated with various cellular activities (AAA)	PF00004.30	MGDSPENTDTPPWDTGEQEEAGKPSAAELEAAGQNSMFGDPEPAPEPTAESTETPTALPDPATPSAAAAPVDTNQPYRVLARKYRPQTFSELIGQDAMVRTLGNAIKRERLAHAFLMTGVRGVGKTSTARLIAKALNCVGPDGQGGPTIDPCGQCEPCTAIAEGRHIDVIEMDAASHTGVDDVREIIEQVRYSAVSARYKIYIIDEVHMLTRNAFNALLKTLEEPPAHVKFLFATTEVEKLPVTVLSRTQRFDLRRISAELLQSHFAMICEKEGVPAEDEALHIIAAAAEGSVRDGLSILDQAIAHADMDTDGKVTAAKVRDMLGLADKGAQRRVLGHLLEGDAKALLAAIEEQYALGVEPLALMRALMDLTHRVTVAQVSGGEPDVPTAEERAALGEFAQRLSPAQLHRLWQLLLKGHEEVRNAPDPLVSAQMALLRAMHAAEMPDPGKLSKKLEELAEKGIAPTAVTAASGDEANASGTAPAQASVEWGALVQQIDDAGQLRIAQIMRDWIRVNELAPNKLVYSVKDGLGEDPGAELRDCLYRVTGSRWQVERGQGVGAPTLREQEEATKLAKEQEIREHPMVKATFEAFPDARLLADEDKVAQAGGNKWNR
962	NODE_47_length_69295_cov_8.021216	62208	62547	f	0	prodigal	v2.6.3	K	Transcription	DNA-binding nucleoid-associated protein YbaB/EfbC (YbaB) (PDB:1J8B) (PUBMED:19594923;22544270)	COG0718	uncharacterized protein	K09747	YbaB/EbfC DNA-binding family	PF02575.17	MKSMEEMIQAAQQAAETIQTQMNDMQAKLDGIEVEGQSGGGLVKVRASAKGRILGVTIDDSLMKPEEKHIVEDLVTAAFNDARDKADRVSNEEMKKMQGSMGLPPGFNLPGM
963	NODE_47_length_69295_cov_8.021216	62599	63394	f	0	prodigal	v2.6.3	E!!!G	Amino acid transport and metabolism!!!Carbohydrate transport and metabolism	5-methylthioribulose/5-deoxyribulose/Fuculose 1-phosphate aldolase (methionine salvage, sugar degradation) (AraD) (PDB:1FUA) (PUBMED:31950558)	COG0235	adducin	K18622	Class II Aldolase and Adducin N-terminal domain	PF00596.22	MATLMNDTGAGNDADVRGQVSDEEWAVRVDLAAAYRLVALYGWDDLIFTHLSARVPGPEHHFLINPYDMMFEEITASSLVKIDVEGQPVIPTSHPVNPAGFTIHSALHMNCEAAHAVMHLHTPAGQAVSAMADGLMEHTQTGMIARSDIAYHEYEGIATDLEERDRLVEDMGDKHTMILRNHGTLAIGKTVGECFLRLYFIERACDAQVKMLSAGREGLHNPPQGTPEKVKAQTPPAGIGMIANGLAWPALLRKLDRIDPSFRT
964	NODE_47_length_69295_cov_8.021216	63491	64289	f	0	prodigal	v2.6.3									MIKAEELVAVNYLADDHPRPQKVEWINRGTDQVLRPTTTDMLLRTLFQPAASPSVQKLHDSSGLRVIFRSDAERERFATAFRDAIAKERANTEHVVTAIFDDRGKAEAAIAALHHEGISPAAISLLCRASHFGDPESKWPEGHSSMSITGAVAGGGIAGALLGVAFLFVPGVGPLAAAGALAASAIPSVASVSSIIGATGGAVAKMLTDHDVDGVMAEYYDRQIRRGKVFVSVDQRQTTLAREFVERVLEKSGGAHPQLPGPYHN
965	NODE_47_length_69295_cov_8.021216	64404	66801	f	0	prodigal	v2.6.3	O	Posttranslational modification, protein turnover, chaperones					ATPase family associated with various cellular activities (AAA)	PF00004.30	MTQQFPLLPLRDIVVFPGMVVPLFVGRDKSVAALEAAMEASKDIFLLAQLEPGCDDPEADDLYDLGVVAQVLQLLKLPDGTVRVLVEGKARARLEKLHGHDSHVMAEVTVIEDESLSGSEVTALMRQVAEQFTEYAKLNKKLGDDASVELGDFEDAGDLADNIAGAITAKVSDKQSLLSEVSPLKRLEMVMSFMEGELSVLQVERKIRGRVKRQMEKTQREYYLNEQLKAIQSELGGQDGEDGDEIAELTEKIEKTKLSKEAKTKAKAELKKLKGMQPMSAEATVVRNYLDILLGLPWGKKTKIKKDISQAQEVLDADHYGLEKVKDRIIEYLAVQARTNKLKGPILCLVGPPGVGKTSLGKSIAKATGRKFVRQSLGGVRDEAEIRGHRRTYIGSMPGKIVNNLKKAESSNPLFLLDEIDKLGQDFRGDPASALLEVLDPEQNSKFQDHYLELDLDLSDIMFVTTANSLDLPQPLLDRMEIIRLEGYTEDEKVEIATRHLLPKQIKDHGLKDGEFELTQEGLRDLIRYYTREAGVRTLEREIARLARKSLRKILEKETTSITITPENLGDFAGVRKFKHGMSEEEAQVGVVTGLAWTSVGGELLTIESVTTPGKGEIKSTGKLGDVMSESIAAAFSFVKARAPAYGIKPSIFQRRNIHIHLPEGAVPKDGPSAGIGMVTSIVSALSGVAVRPDVAMTGEVTLRGRVLPIGGLKEKLLAALRGGIKTVLIPEENVKDLAEIPDNVKEGLEIVPVSHVDQVLERALTDELEEIEWTEADDLASQPVPPAISGDGAPTAH
966	NODE_47_length_69295_cov_8.021216	67067	67340	f	0	prodigal	v2.6.3	L	Replication, recombination and repair	Bacterial nucleoid DNA-binding protein IHF-alpha (HimA) (PDB:1B8Z)	COG0776	DNA-binding protein HU-beta	K03530	Bacterial DNA-binding protein	PF00216.22	MNKNDLISAVADASGLSKSDSASAVEGVFDTITKALSGGDEVRLVGFGTFSVAKRKASTGRNPRTGEPMTIKASNQPKFKAGKGLKDAVN
967	NODE_47_length_69295_cov_8.021216	67432	68293	r	0	prodigal	v2.6.3									MNAALRIRTTAILAAFALALTGCFISPGKFESELVLDNDGTFSFAYDGEIFFLGLSKLAQMGAANEEFEPDTCFDDNYDVRDCTETELAEQRAEWDAGAQERIVKAQKEAEDMAKMMGGIDPTDPEAAEKLREQLLRHKGWERVEVKGNGVFDVRYVASGNLSHDFSFPVIEGFPAGTTFVEVILRDENTVRVNAPGYSAQEDANPMSAMMGGMMGLASLGSLGENAGNMPEMPSMEGTFTIVTNGTIRANNTDEGSTTSPRGEVLTWEVDGSTQNAPTALIKLAD
968	NODE_47_length_69295_cov_8.021216	68315	69104	r	0	prodigal	v2.6.3	J	Translation, ribosomal structure and biogenesis	tRNA G18 (ribose-2'-O)-methylase SpoU (SpoU) (PDB:1GZ0)	COG0566	23S rRNA (guanosine2251-2'-O)-methyltransferase [EC:2.1.1.185]	K03218	SpoU rRNA Methylase family	PF00588.20	MAKGERKRALRGRAGRMKGGRGSGRATAGHARLWGRHAVEAALKNPARIHRKLWATREGIESLDGELPADFPIEYADVTDLARLVAKDAPHQGLVLECEALENRFLDEFTDADPTRPLIVLDQVTDPHNVGAILRSAAAFGAAAIVTQDRHSPPESGVVAKSASGALEVVPWIRVVNLARALEEMAEAGYWRIGLTGHAETTLAEALPAGPVALVLGAEGAGMRQNIEGHCDALAKLPITRAVESLNVSNAAAIALYATTTR
969	NODE_525_length_13107_cov_7.511186	1	772	r	1	prodigal	v2.6.3	J	Translation, ribosomal structure and biogenesis	Translation elongation factor EF-4, membrane-bound GTPase (LepA) (PDB:3DEG)	COG0481			Elongation factor Tu GTP binding domain	PF00009.28	MTDLSKIRNFSIIAHIDHGKSTLADRLIQHCGGLTEREMSEQVLDNMDIEKERGITIKAQTVRLNYTAKDGETYELNLMDTPGHVDFAYEVSRSLAACEGALLIVDAAQGVEAQTLANVYQSIEHDHEIVPVINKIDLPAAEPEKVRAEIEDIIGLDASEAVLTSAKSGIGIEDVLEAVVAKIPAPSGDRNAPLKASLVDSWYDPYLGVVILVRVIDGVITKGLNVKFMQGGTQHLIDRVGCFTPKRTDLPEIGPGE
970	NODE_525_length_13107_cov_7.511186	869	3071	r	0	prodigal	v2.6.3	T	Signal transduction mechanisms	Cyclic di-GMP metabolism protein, combines GGDEF and EAL domains with a 6TM membrane domain	COG5001	diguanylate cyclase [EC:2.7.7.65]	K21023	EAL domain	PF00563.21	MPLKGLLSGKDGGFFAAGRRSGAAGANEMSDADKLAMLDELEQSGLGWFWSTDVEGNLTYISGAIAERIEQTIPDLIGKPLPGLFTSKEGDGRSKSLALKLGSRKPFSGFAVAPSNGDAKVVIRLAGRPAFSKSGSFLGFRGTGTDITEEFYREEETSRLAKYDSLTGLFNRHRMAHSIETTLTAFRSAKRNCAIMMLDLDRFKQVNDTLGHAAGDELLRQVAGRLKRAVEKDCEIGRLGGDEFQIMLPDIDDRGELGEVAAKVIAMLTQPYSLDEGRCMIGASIGIAVAPHDGLTREEIVRSADLALYSAKNGGRGQYRFYSGDLENEAIFRRRLEENLQEAVREEQLFLTYQPMVSTISQKVIALEAQTRWNHPQRGEIDNDEVQSIVENSSHVVEVGQWAIRKACEEASMWPDPLRVTVNVPTKQFSSEGFVESIAEVLAATELEPDRLELEFKESVFLGDNNVVDKILGQLFKLGVRLTLDEFGTGYSSLGYLRRAPFDSIKIGANLCPPHLEKGGQEAGLVKAVVALAKALDMSTIASSIETLSQQKALADAGVSLLQGPVYAEAVSGEDVFENLANGGWMIEPASGRASRAKRRTLLRKIHIIHDDHSYEVTLRNLSKTGALIQGLENVPVDTQFVVDLGGGQLAVATVLRSNRDTQGIEFEMPLIDDGAGGLCTRHRVSPYELASAGAPLAALSQGNYNSMQGSGLGNEASVPKFSYAPVGSYEAA
971	NODE_525_length_13107_cov_7.511186	3182	5282	r	0	prodigal	v2.6.3	T!!!T	Signal transduction mechanisms!!!Signal transduction mechanisms	PAS domain (PAS) (PDB:2MWG)!!!Cyclic di-GMP metabolism protein, combines GGDEF and EAL domains with a 6TM membrane domain	COG2202!!!COG5001	diguanylate cyclase [EC:2.7.7.65]	K21023	EAL domain	PF00563.21	MVDSFESAGLGYFWSTDAQGNLDYLTPAAFSNLGWNRKAVTGTPISNHLLPAEDPDKGNERPLSFLLSARNSITGLTVKLKADFGDVWWEIAGKPQFNSSGEFTGYRGSAKDITHSRTEAAANDRRTQVDTLTGLANKTQIKRSLSHNLRVFRNTKQSCAVLMIDLDRFKQVNETLGQAAGNELLKQVAIRLGRVADERISIARLSADEFLIVMPDVDDRAILGDMGQRIVQILSQPYTIDSNQANVGASVGIAVAPYDGVETDELINAAEMALYAAKGSGKGKYRFYSSDLKKQAKHRGEIESELREAIGKNQLRMFYQPIICAKTHALKCVEALIRWEHPERGWISPGEFIPIAEESGVIRKVGAWALQQVCEDASNWPVEIRAAINVSAVQFQHDDFVQIAKKALSQSGVDPSRIELEITESVFIGDYDGIMKIFKGLKGLGVRLSLDDFGTGYSSLSYLRNAPFDKIKIDQSFVRGCTEPGNNNSAIIRAIVSLAEALDMETVAEGIEAKDELELVKQRGATHLQGLIFSGAVSNEDLLEKLNSGELTYEPRGPEKYRADRRTEFRRIHLIHDDHRYNVVLRNLSKTGALVEGLLNVPQGTQVVLDLGGGQLAVATVRRSNEYMQGLEFETSLISDGAEGLCTRHRVSPYQIEAAGRPLAALPDDPYAAMSEGYRGKARPKAFMEVDLSKRDAAA
972	NODE_525_length_13107_cov_7.511186	5568	7263	f	0	prodigal	v2.6.3	I	Lipid transport and metabolism	Poly-beta-hydroxybutyrate synthase (PhaC) (PDB:5XAV)	COG3243	polyhydroxyalkanoate synthase subunit PhaC [EC:2.3.1.-]	K03821	alpha/beta hydrolase fold	PF00561.21	MSQGSKLENEAAQSTNALGPLIGVAREDFVGAVAVLLRESASDPKRLMKHAQTMGEDMVKIMTGKSDLAPDPKDKRFMDPAWQYNPFFRAGAQYYLAVQKGMSNWLQELELDDLERDRANFISNIIIDSLAPTNTLVGNPVAQKQVINSGGLSLIKGLQNAYKDITENKGMVSQVDKRPFKLGENIATSKGSVVHRTEMFELVHYAPTTDEVHEIPQLTIPPQINKMYINDLSPEKSVIKYQVDHGIQTFVISWRNPSKEQGIWGMDDYIRSCEEAIQAVSDITGSKKVNVSAGCSGGQTASVLASKLAAQKNDILGSLTLMVCVLHPKERDIEAGSLVSENGMKLAKQRAAKKGIIKADDLARGFAWLRPNDLIWNYVINNYLLGQDPPAFDVLYWNSDATNLSASLMGDFLTLFETLAFTKKGEVEMAGHKIDLSKVTSDMFILGGVTDHITPWKATYRSTNLFGSKDVTYVLSQSGHMQAILNPPGNPKAKYFVQKKKGKLPETADEWLEGTEEVAGSWWPYWMEWMKKRSGKMKSAPTELGNEEYKPLDPAPGLYVVEER
973	NODE_525_length_13107_cov_7.511186	7303	8188	f	0	prodigal	v2.6.3	H!!!R	Coenzyme transport and metabolism!!!General function prediction only	2-succinyl-6-hydroxy-2,4-cyclohexadiene-1-carboxylate synthase MenH and related esterases, alpha/beta hydrolase fold (MenH) (PDB:4MYS)	COG0596	poly(3-hydroxyoctanoate) depolymerase [EC:3.1.1.76]	K22250	alpha/beta hydrolase fold	PF00561.21	MADKREKVLDEALDEAMRDATITMESVGGRTLRVATWRLDQQSEHLPILFFNGIGANIEAVAPLAEALPDRAFIMFDMPGIGGSPEPVVPYNTVTMAWTTTQLLDKLGVDKVDVMGVSWGGAMAQHFAIQHPGRTRRLILAATTAGMIMMPGNPASLSKMADPRRYIDSAFMEEHFQTLYGGALGKAMNKMEHIHRLKPPSPRGYFYQLMAMLGWTSVPALPFMRKKTLIMMGDEDHIVPLTNGWFLDKLIPNSELLVLRGGGHLFLLSHSDECVEAIHRFLDEPEQQEKAKAA
974	NODE_525_length_13107_cov_7.511186	8221	9538	f	0	prodigal	v2.6.3	E!!!R	Amino acid transport and metabolism!!!General function prediction only	NADPH-dependent glutamate synthase beta chain or related oxidoreductase (GltD) (PDB:1H7X)	COG0493	ferredoxin/flavodoxin---NADP+ reductase [EC:1.18.1.2 1.19.1.1]	K00528	Pyridine nucleotide-disulphide oxidoreductase	PF07992.15	MRHIAIIGSGPAGYYTAEAAQKLWGDDVQVDIFDMLPVPYGLIRFGVAPDHQSIKGVSRRYEKTALNENVRFIGNVKVGEHVTVPELMQLYDAVVLATGAPNDRELDLPGKDLNNIFGSAAFVGWYNGHPQFTDLNPDLSGQHAVVIGMGNVALDVARILSKTEAEFEGADIVAHALQSLMASNVKAITILGRRGPHQIMMTPKELGELAALERASPRVDRDDLPEEEEDMLLEPGLRKSVNHLRSFAAIPESVHAEKPIEIHFDMFASPQGFEGDGKVQRVKVERTEVHQGRATGTGEMYTVPADIVVSCIGYRSSPIPDVPFDERAGKFANDEGRILPGIYCVGWARRGPSGTIGTNRPDGYSVVEKIAEDIDAGTLGRADKKGREGFDAIAAERGLDVVTFRDWKKIEEAEERAAREGAPREKFVDIEAMIRAKN
975	NODE_525_length_13107_cov_7.511186	9534	10431	r	0	prodigal	v2.6.3	H!!!R	Coenzyme transport and metabolism!!!General function prediction only	2-succinyl-6-hydroxy-2,4-cyclohexadiene-1-carboxylate synthase MenH and related esterases, alpha/beta hydrolase fold (MenH) (PDB:4MYS)	COG0596	epoxide hydrolase 4 [EC:3.3.-.-]	K22369	alpha/beta hydrolase fold	PF00561.21	MDRQTSWEPAPDSGIAIKWIEANGLTFEVAEAGQGDKLALCLHGFPELHYSWRHQMPLLAEMGYRVWAPNMRGYGETTRPPNKKDYRLDNLTADVAALIDASGAKEVTLIAHDWGAIVAWQFAIQKVRPLTRLVIMNVPHPLCARRELKTWKQLKKSWYIFFFQLPKLPEKRLGKNEAAAIGRLFRETSVNKDRFTREESEPYRKAAAKPGALTAMFNYYRALLQTPDARQIGDGKVHVPTLVIWGEQDVAIDIACLDGTGDYVDDLTVRRYPHASHWVQQDIPDEVNAALKDWLPPA
976	NODE_525_length_13107_cov_7.511186	10500	12255	f	0	prodigal	v2.6.3	Q	Secondary metabolites biosynthesis, transport and catabolism	N-acyl-D-aspartate/D-glutamate deacylase	COG3653	N-acyl-D-amino-acid deacylase [EC:3.5.1.81]	K06015	Amidohydrolase family	PF01979.21	MAMFDLIIRGGTIVDGTGEERFTGDVAVKDGLIAQVGDVTGDAAEEIDATGMVVTPGFVDIHTHYDGQATWDPEMAPSSWHGVTTVVMGNCGVGFAPAKPDRHEWLISLMEGVEDIPGTALAEGITWDWETFPEYLDALEKMPRAVDVGTHVPHGAVRAYVLGDREQPGAVPTDEDVAEMSRIVEEGVRAGALGFSTSRTVLHKSVDGELVPGTTATKEELIEIGRAMGRAGHGVFEMASDLNREWNEFEWMGNLSRETGLPVTFAALESIAKEMPLKEQIETMRAENDNGANIVAQIALRGNGIIMAWQGTVNPFVYRPSWQAISELPWEEQKAKLLDPAFKAQLLSESNDYSEAPMDIIGVVMVITQGWALQYEMDPDFDYEPDASASVNARAQAAGIDPQEYAYDMLCADDGKGFIYLPILNYADGNLDFLHPLQHADDTVNSLSDGGAHCGTICDAASPTFMLEHWVRDRKRGDRISLENAIKRQCWDTARLYGLEDRGIIAPGYLADLNVIDMEKLKLGKPWLAFDLPAGGKRLLQRAEGYVCTIKNGHVTFREGKWTGETPGGLIRGPQRAEMAEAAE
977	NODE_525_length_13107_cov_7.511186	12332	13016	f	0	prodigal	v2.6.3	G	Carbohydrate transport and metabolism	Beta-phosphoglucomutase, HAD superfamily (YcjU) (PDB:3E58) (PUBMED:29684280)	COG0637			Haloacid dehalogenase-like hydrolase	PF13419.7	MLASMHNSSPPAAVIFDFDGVIADSEALANTVLAEAVTSLGLPTTLDDALRLYQGKRWHEVIALVEQGTGRPLPAGFTEELRFNTLQRLKTDLVEVDGATSFIRNLQVPRCIASSSPIERLTVCLHALEIHDEFDGRVFSADAVSKGKPAPDIFLHAAANLGVTPADCVVIEDSVSGVEAGLAAGMTVIGLCAASHCRAGHRERLAAAGATEVADSWSGVVQFFDLQ
978	NODE_539_length_12719_cov_7.627527	1	1204	f	1	prodigal	v2.6.3	T	Signal transduction mechanisms	Signal transduction histidine kinase (BaeS) (PDB:1JOY)	COG0642			Histidine kinase-, DNA gyrase B-, and HSP90-like ATPase	PF02518.27	DMGKVMDSGSEQPIGAILIAALACIALAMFGVGLATVAGVFILWIGSIFLANARPPQIESQPDTDIISSKSMGKLIKHSATPLLVIEGSKVTLASRSAQRLLGKHIIGQDVRMAFRQPQAIKLLNKQKSGLAIIKGLARRRDIWRMKLQKIDTSMSVIELTSLTAEADISRAHTDFVANASHELRTPLASIIGYVETLREDGTDLDNKTSKKFLETIHREAQRLESLVSDLMSLSRIEAEKHDEPSDIIEFGKLITQAARDAAGAERLDRVIFDIDDTLRIKGDAQQIEQLVRNLTDNALKYGDPEQPVSLQLTEGKDGQARFTVSDRGAGIDPQHLPHLTRRFYRTDPGRSRAAGGTGLGLAIVKHIVERHRGRLDIESQLGKGTSVIVRIPAVTGEVD
979	NODE_539_length_12719_cov_7.627527	1368	2754	f	0	prodigal	v2.6.3	P	Inorganic ion transport and metabolism	ABC-type phosphate transport system, permease component (PstC)	COG0573	phosphate transport system permease protein	K02037	Binding-protein-dependent transport system inner membrane component	PF00528.23	MTPISLLLIALGLALAGWLAARARAWSFQAAAGAPRLAARPNYHAWYVALWIIGPVLAFILLWSFIEPQLVMQAVLASPAASELPEFGFERDSILAEARAVAAGQSSSVFNPAAQAMVDPFREAIQKNQLIAIAITVAIALVAGSLAFLRVKPDFTARTRVEKAVMAILLVASLVAILTTFGIFASLVFETIRFFGMVSPIDFLFGTFWAPDPMSNPTNPDGSRYGAIPLFWGTIYIGAIIAMIVAIPLGLMSAIYLTQYADPRLRAWLKPALEILAGVPTVVYGYFAALTVAPAIRDAAVSIGISNASSESALAAGLVMGVMIIPFVSSMADDSIAAVPSAMRDGSLALGATKSETIKRVLVPAALPGIVGGVMLAISRAIGETMIVVMAAGAAANLSANPLEAMTTVTFQIVAMLTGEGSFDHPATLSAFALGLVLFLVTLALNFVALRVVKRFREAYE
980	NODE_539_length_12719_cov_7.627527	2746	4012	f	0	prodigal	v2.6.3	P	Inorganic ion transport and metabolism	ABC-type phosphate transport system, permease component (PstA)	COG0581	phosphate transport system permease protein	K02038	Binding-protein-dependent transport system inner membrane component	PF00528.23	MSEAIISEGIRPTRTDEFRQRLEKRYKAERRFKLAGLSAILISVAVLIFLLGNMTFNGLGGFQRAEIDVSIDLSQSGIAGDSSTLSGDDALQVLQRQGLPDVVQFYAEQSLGEEAAQGISSEAWRDVADDIIADPSILREEVTFSLAATDGLASGLKDEGSAEMQALADRLEADGVLASNFDPGFLARSDATSPQKVGIWGALKGSILTMIVTLLLAFPIGVLAALYLEEYAPKNRWTDVIEVSINNLAAVPSIIFGLLGLAVFLWMFPNLRSAPLIGGMTLALMTMPVIVISGRNAIKAVPPSIRDGALAIGASPVQVVFHHVLPLALPGILTGTIIGMARALGETAPLLMIGMRAFVATAPDGFTSPATVLPVQIFLWSDEIDRGFVERTSAAIIILLLFLLLMNGLAIYLRNKFEKTW
981	NODE_539_length_12719_cov_7.627527	4008	4797	f	0	prodigal	v2.6.3	P	Inorganic ion transport and metabolism	ABC-type phosphate transport system, ATPase component (PstB)	COG1117	phosphate transport system ATP-binding protein [EC:7.3.2.1]	K02036	AAA domain, putative AbiEii toxin, Type IV TA system	PF13304.7	MTVIHPNLEQLDAKMSAKDVSVFYSEKQAIDNVSIDVPTGHVTAFIGPSGCGKSTFLRVLNRMNDTIPTARVEGTIELDGEDIYRSGMDVVQLRARVGMVFQKPNPFPKSIYDNIAYGPKIHGLAESKEELDEVVERSLTRAGLWEEVKDRLLDSGTALSGGQQQRLCIARAIAVDPEVILMDEPCSALDPIATAKIEELIAELTDRYAIVIVTHSMQQAARVSQRTAFFHLGKIVEYGQTKDIFTNPIEERTKDYITGRYG
982	NODE_539_length_12719_cov_7.627527	4796	5465	f	0	prodigal	v2.6.3	P	Inorganic ion transport and metabolism	Phosphate uptake regulator PhoU (PhoU) (PDB:1T8B)	COG0704	phosphate transport system protein	K02039	PhoU domain	PF01895.20	MAEHTVKAFDEDITRLRGLIAEMGGLAEVALQDALEAMARGDETLADKVVAGDKKIDALESEVDKLAVRIIALRAPMADDLREVIAALKIAGVVERIGDYSKNIARRIGQIEDRKRFEPLTLLPAMGELAGEMVHDVLTAYAARDPDLALEVIEADNKVDAFYDSIFRNLVSHMVENPATISSAAQLLFVARNIERIGDHATNVAEMVHFAATGVYPPDHDD
983	NODE_539_length_12719_cov_7.627527	5532	6222	f	0	prodigal	v2.6.3	T!!!K	Signal transduction mechanisms!!!Transcription	DNA-binding response regulator, OmpR family, contains REC and winged-helix (wHTH) domain (OmpR) (PDB:1XHF)	COG0745	two-component system, OmpR family, response regulator	K02483	Response regulator receiver domain	PF00072.25	MSAAKLLLVEDDPALSELLEYRFSNEGYHVRCTADGDEALILAAEDLPDLIILDWMIEGTSGIEVCRRLRRDKKTAHVPIIMLTAREAEDDRVRGLETGADDYLTKPFSPRELLARVAAVMRRIRPALAGESISVGDITLDPVGHKVQRRGRDLKLGPTEYRLLKFFMESPGRVFSRGQLLDGVWGTESDIELRTVDVHIRRLRKAIEVDGFKDPIRTVRSAGYAMEAV
984	NODE_539_length_12719_cov_7.627527	6225	9711	r	0	prodigal	v2.6.3	L	Replication, recombination and repair					Bacterial DNA polymerase III alpha NTPase domain	PF07733.13	MPDTPLTPAKRRIHIDPDAIVPPARAAFVELGLVSCFSFLRGASDAVDLVSTAYALGYDAIGIADVNSFAGVVRIHSEATTLKMRPVIGTRIETVEGLAFLAYPKNRAAYGRLCKLISAGRMQTLNGEWQDKGVCEISLAMLAEHAEDVQLILIPPDDLSARFTIPAWANNVIALDINSELSDSVSGSFAELLPHLTAGLPTLHHIAASYLYRGDDVARIERLDTLAKANSLSLLASNDVHYASADKRPLQDVMTAIRHKTKVAEAGHLLAANAERHLKSPQEIQRLFERWPHAISAARDVADACEFNLEELRYEYPEDIYPDGMTPQQYLESETWAGAARRYPASEYSGGIPDSVRQTLKRELELIGKLDLARYFLTIKDIVDFARSVDPPILCQGRGSAANSAVCYCLEITSVDPAKHQLLFDRFISEERKEPPDIDVDFEHERREEVIQYLYRKYGRHRAGLAATVIHYRPRMAIREVGKVMGLSEDVTSTLARTVWGSYGSEIAEKHVRETGMDVRDPHLKRVIKLAEQMIGMPRHLSQHVGGFILTEEALTETVPIGNGAMPDRSFIEWDKDDIEALGILKVDVLALGMLTCIKKCFDLLEVHHDRTLTLATVPREDPETYTMLRRGDSLGVFQVESRAQMNMLPRLRPREFYDLVIQVAIVRPGPIQGDMVHPYLKRRRGAEPVQIPAPAPEHGPPDELSSILARTLGVPIFQEQAMKIALDAAKFSSAEANRLRKAMATFRSRGMVHELEDMMVGRMVARGYDPDFAERCFNQIKGFGEYGFPESHAASFAHLVYVSSWLKCHFPAAFACALLNSQPMGFYAPAQIVRDAREHGVEVLPADVNHSMWDNTLESDAISRRERKDIAMRMGLRQVDGLPEHIAAKIVAARAEGGAFKDVAELRERAGLSPAHIERLASADCFTSLGLSRRQALWDARSLIAAPDLPLFQAAAERDEGAERARTQLPQMPLSEEVVADYQTTRLSLKAHPLSFLRASLAERGFVRAGELRTREFRSMVQIAGLVLIRQRPGSAKGVCFITLEDETGVANLVIWPDVMEKQRRVIMGARLMEVRGRVEYDDEVIHVIAHHMTDATDSLYGLADDLLTSPVARADHVSSPLNTRKPLAVKPRDLHDERPLPVRGHPRNLRILPKSRDFH
985	NODE_539_length_12719_cov_7.627527	9807	10140	r	0	prodigal	v2.6.3							PilZ domain	PF07238.15	MEGTESARTSVRKPLDLLVQGRMRSRSVYVEVIDVSEGGCKIKGRHGFAEAGETVVLKIDGVRTPLGKIVWVEDEYAGLKFEGKMHPAIVDFLYNERLKSKESKGASDAA
986	NODE_539_length_12719_cov_7.627527	10214	11750	r	0	prodigal	v2.6.3	L	Replication, recombination and repair	Nucleotidyltransferase/DNA polymerase DinP involved in DNA repair (DinP) (PDB:4R8U) (PUBMED:16544291)	COG0389	protein ImuB	K14161	impB/mucB/samB family	PF00817.21	MSIWFAQLAVDRWRLSNGIKRGEGADAAPTVLIRESAHGPRIAAINEAARLAGARVGTMLADARTLCPEIQTAPADPAGDLAFLEKLALWARRWGPWSALDAPDGLIVDVTAVAHLFGGEQRLITDAQAAFVARDISARLAIAPTAGAAWALAHYGPIEAILGPQDDAVMRLGQLPVAALRLDPDVLTVLRRLGLKRLEDLNGVGRDALQRRFRNRKSPASNPLVRMDQLLGRVPEPLLPVIPQNVPLVERRLMEPIRHRDLLDQVMRDLADDMARELEGKGEGARRLELGLWRVDGEVVIRALELSASTRDPAHICRLFAAKLDDVDAGFGIELLRLRASWAEPLALDQRDIESAAEEQGTSLNACVDRLTVRLGKQAVQRPVPHASHMPERAQRWQAPLEPQPVIQGELAFHQRPLKLLDRPERISVLYASPDGHPRSFRWRGSVREVTRVEGPERIAPEWWRERSTARLRDYYRIEDGEGRRYWIYRHGISGDGRGDLPLWYLHGLYG
987	NODE_539_length_12719_cov_7.627527	11700	12504	r	0	prodigal	v2.6.3	S	Function unknown	Uncharacterized conserved protein	COG4544	protein ImuA	K14160			MSHTAYPAAKILAANACTDSASALIRTRLPRWRPGLPAPQHSEVFARGDEAAGAGLALSLARDAMQVAARGIAPAQEDRRQVLWVQDTSAVRLGGRPYVHGLPEELRHRLIHVEAKSPEDALFALEEGLRCRDLVFVLGEIAGNPRGLNFTASRRLSLAAEKHGVPLWLVRLDASPDLSSARMRWKVVSAPSALPRWNRAAPGWSSWRAELFRARAHPPGEWSVSDDGSGLIAARSQKLSPGDASVATAADHVDLVRTASGRSLAAL
988	NODE_558_length_12321_cov_6.953693	2	167	r	1	prodigal	v2.6.3	E	Amino acid transport and metabolism	Tryptophan synthase beta chain (TrpB) (PDB:2DH5)	COG0133					MTENTPNTFRNQPDERGHFGQFGGRYVAETLMPLILDLEKEYRKAQADPEFAREF
989	NODE_558_length_12321_cov_6.953693	174	807	r	0	prodigal	v2.6.3	E	Amino acid transport and metabolism	Phosphoribosylanthranilate isomerase (TrpF) (PDB:1DL3)	COG0135	phosphoribosylanthranilate isomerase [EC:5.3.1.24]	K01817	N-(5'phosphoribosyl)anthranilate (PRA) isomerase	PF00697.23	MSVQIKICGLSTPDTIDAAVDAGATHVGLVHFEPSPRHVSLEDAAKLRARVPATVKVVLLLVNQQPDATAKALAAVKPDVVQFHGRETPEWTGMVREKTQLEVWKALGLKDAGTLERSAAYVGKVDRLLFDAPAKALPGGNGIAFDWNLLAGHKHLVDWGIAGGLTPDNVAEAIRATGAPLVDASSGLESAPGVKDVDLIRAFCKAALEA
990	NODE_558_length_12321_cov_6.953693	816	1494	r	0	prodigal	v2.6.3	F	Nucleotide transport and metabolism	Orotidine-5'-phosphate decarboxylase (PyrF) (PDB:1DBT)	COG0284	orotidine-5'-phosphate decarboxylase [EC:4.1.1.23]	K01591	Orotidine 5'-phosphate decarboxylase / HUMPS family	PF00215.25	MSNPVYLALDLPQIEPAKTLLNKVKSHIGGVKLGLEFFCAHGHHGVHEIAQATGLPIFLDLKLHDIPNTVAGAMQAIHVLEPAIVTIHASGGRAMMEDAKAAAADGCKVVAVTMLTSLDERDLTRTGIKGSPHDQVMRLAELAHDAGLDGIVCSGQEVGAVRKQWRDGFFVVPGLRPGGKATGDQKRVVTPRKARDDGASVLVIGRPISKADDPLEAARAIEATL
991	NODE_558_length_12321_cov_6.953693	1493	1850	r	0	prodigal	v2.6.3					lipopolysaccharide assembly protein A	K08992			MQIVRTILWVLIFVGIALFSAINWKAVDVNLWGDFVVETKVPVLVIVSFLLGLVPMWLYHRGAKWSQNRRITSLENAVRSSALSSRHSAPPPSPASTAPAPPAADPAPTDDTLKPDSN
992	NODE_558_length_12321_cov_6.953693	1927	3241	r	0	prodigal	v2.6.3	F	Nucleotide transport and metabolism	Adenylosuccinate lyase (PurB) (PDB:2HVG)	COG0015	adenylosuccinate lyase [EC:4.3.2.2]	K01756	Adenylosuccinate lyase C-terminus	PF10397.10	MVPRYARPAMTAIWEPESKYEIWFLIEAHATQKLADLGVVPESGAKALWDWWATGPKIDVAAIDAKEAVLKHDVIAFLDWVAEQVGPEARFMHQGMTSSDVLDTTLAVQLVRATDILLKDMDALLAAIKRRAEEHKFTPTIGRSHGIHAEPVTFGLKLAQAYAEFDRCKTRLINARAEIATCAISGAVGTFANIDPSVEEYVAEQLGLTPEPVSTQVIPRDRHAMYFSTLAVIASSIERLAVEVRHLQRTEVLEAEEYFAPGQKGSSAMPHKRNPILTENLTGQARMIRGYAVPALENVALWHERDISHSSVERFIGPDATITLDFALARLTGVVDKLLVYPERMQKNLDMMGGLVHSQRVLLALTQAGITRDNAYRLVQRNAMKVWESDGKLSLLELLKADEEVTAALSTDELEEKFNLDYHFKHVDTVFARVFGS
993	NODE_558_length_12321_cov_6.953693	3410	4406	f	0	prodigal	v2.6.3	S	Function unknown	Uncharacterized membrane protein YphA, DoxX/SURF4 family (DoxX)	COG2259			DoxX	PF07681.13	MAGQAKTAETGVQVGEESTLWRKLARIYVGTTVVAWPFTDLAMRFFVALPFLRSGYLKASDWQTAVDLATYEYPVNWMAPQSAAATGLAIELIAPLLLLLGFLTRPAAFAMAVLTIISQVVYIPTTTNLMLIAMLTWYVIYGPASISLDHYWVRKSATVSARIVKRLVAIGKWSRENLPGIFLLAMRVWLGVSLLALAGEFEPSIALATWLPSTSFFGLPHWVAILFAILLFSGTAASPVSYTLTFVVAAFMISGVHPSVTLYPVLLLGLYDARGAGVLSVDQTVERLLAKRFPSLNEAGVDPDDWLGTLREWRDDASSAFHAFRKRRAES
994	NODE_558_length_12321_cov_6.953693	4504	7291	f	0	prodigal	v2.6.3	O	Posttranslational modification, protein turnover, chaperones	Transglutaminase-like enzyme, putative cysteine protease (YebA) (PDB:3ISR)	COG1305			Domain of Unknown Function with PDB structure (DUF3857)	PF12969.8	MNLVRFGSAVSILAVVAATPALAGEEVLYGDVPEWVGSVDVEAAIAADEDIVLYDRQIRMEDGVVTRYTDIAYDISNTQALQNNGTLQFSWLPDKGDLTIHRLELIREGEVIDLLEQGVEPEVIRRERELERRTVDGELTAVVAVPGMQVGDVLRMSTSTTLRDQALQDEMQAIEGVVAEPTRLGFGRMRILWPEGGDVSWGTMGDLETPEVIKAGGDNVVEIALPIEKPEEWPDDAPTRFTVGPALQFGTFQTWEEVSRVMAPHFTVEGKIAPGGEIAAEISRIMAATDVPIERAALALQSVQDEISYLANGMDGGNYLPQSPEETWELRFGDCKAKSLLLLAMLREMDIDADVVLVDSDMGDAVSVSLPVPAAFDHMIVRARIDGVDYWMDGTSSGARLDSMYEVPDFGYALPLTDAGSGLVKLEQRWPKVADRSYQITYDMRGGVDLPSLFEFEMVSRGIAGAQLRAVAVESNARDLLSHANSYFNRFVDGVIYDAEYSYDVERGIGVAKIKGIAFDNFELERNIATLNAQGATTGWSFNPDRARSAWREIPYRVGGPYTAERKVTYLLPDEGRGAELKGVANIDTMAAGTKFFRQSQLSGATYTIDDRTSTIPGEIAAADIRAEKTAMRRLTSGDPKIKITDPTRSWELDDDDIAQRVGPYLAATDKLVEAFDDDSNMLYLRAAMAGMAREYEVALEDINKAIELGADAEALGVRSEIYANMGMIDEALADAERAFDLQGDIATATSLAGLMAIQGRGQEALDLIDSLGLSGDAAVDALTAWSELSGYAGQQEEAWYRLLEMAEERPDDTTVLNASCWMSGLWSYNLGEAAAICDKAVTLSGQSAAILDSRAHVKYRQGDFEGALADLDLVLTKEPGIAASRYLRGLIRIEQGDEKAGRLDILHAKRIAPTIEQVYKGYGLLPD
995	NODE_558_length_12321_cov_6.953693	7299	7989	r	0	prodigal	v2.6.3	L	Replication, recombination and repair	DNA repair protein RadC, contains a helix-hairpin-helix DNA-binding motif (RadC) (PDB:2QLC) (PUBMED:9695921)	COG2003	DNA repair protein RadC	K03630	Helix-hairpin-helix motif	PF12826.8	MDEPKPKHAGAGHRARLRERLLTGGAEALADYEVLEYLLYAAMRQGDTKPAAKALLKRFGTLSAVLNADPAALQQVDGIGETSAAALKSVAIAARRMARSEVADKPVLGSWQSLLDYLAIDMAHLTVERVRVLYLDTRNRLIDDHHVGDGSIDEAAIHPREVIRRAMDVGASALILVHNHPSGSPEPSRADIQITQRIAEAGRLLGVTVHDHVIIGREGHVSLRSKGLI
996	NODE_558_length_12321_cov_6.953693	8081	11354	f	0	prodigal	v2.6.3							Dicarboxylate transport	PF11739.9	MADAEEPPDTLPKSRRFWPQRKRFQFLLILLILLLVSSMLTWRAREDIADDLIVTQLDALGIEATYEIVDIGLTQQILRNFVVGDPDNPDLFIERVEVIPVVGVTGAGIGTLTLVNPRLRATYIDGKFSFGALDAAFEGDPDQPASLPNWSLNLVNARAQIITEYGPAGLKADGQGRLDGGFQGIAALVAPDWKVGDCNWAALKLVGEVTTSRGQPFFNGPLSLESLSCQQGDVAMAQATIGTSLAGNADLAGGSGALTLAVPRIAAAGSTLSKLDGTIHFDLADDLANIRYQLAAGTAATSYATIDRPRADGGMRYRFEDGRFELDGGLAGDTLQLGPDARASLGSLRMASDGTLAAPLIAQLERALESNLSGSTMAAEVLVRSNSESMSVVVPSARLRNAEGEGLLALSQVQVSSDGDDGGQLRIAGNFATDGAGMPRIRGRMENDSAGNPAFRIDMAPYRAAGSSVAIPQIVLAQSRGGWSFNGEALASGPIPGGTVRDMRLPIAGEWSDRRGLAMWRRCTDIGFERLELAELRLGRDSLSLCPDGSGAIVQSAGSGTQIAARIEGLELEGRLGDSPIQLASGRIGFNTAEGLVAEQVGVRLGENEAISELSIATITAGFGEGASGTFSGIAGGLDAVPLNIEAGEGNWSFADGVLELSGTRFDILDRADEERFERLFARDASLTLADNVIVANALMRHPGSDRAIVDVNLTHNLSDGTGFADLDVPGIVFDDKLEPGARIDQCDGNLPRASGPTGLTCLATGVVALAQGIVTGSGRIDWNPEDIVSSGTFHTDDFDFAAAFGPVEDVSGTVHFSDLLSLTTDGTQQLAIGSIDPGVVVFDGTLDFAIIDGSLVSLRGGRWPFFGGTMELRPTELNFAVSEERRYVIEVTGVDAARFIAAMEFSNISASGTFDGTVPLVFDEMGNGQIINGLLISRPPGGNLSYVGELTYEDMGLISNYAFRSLRSLDFNQMMVEMQGPLTGEIITRLLFDGVRQGADADTNFITRQIAKLPIRFNVNVRASFYELMNDLLKTYDPATHIDPGSLGLVRGEGGRMVRRSLLEDSETTPENTPSDEPLIQPQESDPLP
997	NODE_558_length_12321_cov_6.953693	11350	11608	f	0	prodigal	v2.6.3							YnbE-like lipoprotein	PF13617.7	MNAASLTANRRGATSLPMNGSIHGKRAGWRRGWVLVPIAILAGCITVEAPDGPIVIELNINIRSEVIYQLAEDTAETIEENADIF
998	NODE_558_length_12321_cov_6.953693	11641	12037	f	0	prodigal	v2.6.3	S	Function unknown	Uncharacterized conserved protein YdbL, DUF1318 family (YdbL)	COG3784	uncharacterized protein	K09978	Protein of unknown function (DUF1318)	PF07027.13	MRKMKNLVFAGVMSAVALGVLTVPAMAQRDPAYAAARSSGQVGEKMDGYLAIVGSATPELQRLVSDINIKRRAVYAEQARENGVTLEEYALSTGCQLILKTVPGEMYQAPDGSWQTRTSAPPLRDSRCPPG
999	NODE_558_length_12321_cov_6.953693	12215	12320	f	1	prodigal	v2.6.3	C	Energy production and conversion	FoF1-type ATP synthase AtpZ/Atp1/AtpQ subunit, putative Ca2+/Mg2+ transporter (AtpZ) (PUBMED:12917488;23123906)	COG5336					MSEEKPAREPIAEDARIDALEARLKAAREREEERN
1000	NODE_585_length_11691_cov_7.102269	2	80	f	1	prodigal	v2.6.3									NVVECAADILTLLGHNMPPIDEAAE
1001	NODE_585_length_11691_cov_7.102269	190	634	f	0	prodigal	v2.6.3									MRKILLTAAAFGLATTFSSAPALADDHAAETPEMAKKDWYEIVHIKFHSGKMREAMGMIEAFQKVDEALGRDGPMGFHMETGEWDMVVVFKMHDGIQQMGWASNPRGAEWNAELARQLGGEDKAREHWQKYLSLVANSRSEIAHIDL
1002	NODE_585_length_11691_cov_7.102269	707	1760	f	0	prodigal	v2.6.3	I	Lipid transport and metabolism	Acetyl/propionyl-CoA carboxylase, alpha subunit (PccA) (PDB:3U9S)	COG4770			ATP-grasp domain	PF02222.23	MPHPEARLFSKILIANRGEIACRVIKTARRMGIQTVAVYSDADARAPFVKMADEAVHIGPPPAAESYLIADKIIEACKQTGAEAVHPGYGFLSERASFVEALAAENIAFIGPPAGAIAAMGDKIESKKLAKEAGVNVVPGFVGEIRDTEHAVEISNDIGYPVMMKASAGGGGKGMRLAYSEKDVREGFEATKREGLNSFGDDRVFIEKFIEDPRHIEIQILGDKHGNVLYLNERECSIQRRHQKVVEEAPSPFVTPKMRKAMGEQCVALSKAVDYHSAGTVELIVSGADTTGESFYFLEMNTRLQVEHPVTEAITGIDLVEQMIRVAAGEKLEMTQDDIGIDGWAIENRV
1003	NODE_585_length_11691_cov_7.102269	1919	2750	f	0	prodigal	v2.6.3	I	Lipid transport and metabolism	Acetyl/propionyl-CoA carboxylase, alpha subunit (PccA) (PDB:3U9S)	COG4770			Biotin carboxylase C-terminal domain	PF02785.20	MFYDPMIAKLITWGETRDEAADLQIQALDAFRIKGLGHNVDFLSAIMQHDRFRSGELTTGFIAEEYPDGFEGAATSDELLRGLAAIGGVIATVDADRARRIDQQLADEMYAPGDWSVKIGETEYAVVLEEDAITVDGQAIDLTFDYTPGQTMVDIEFGEEALTIQLARNHTGYAITTRGATHILRVLPARIAHLAGHMIEKEPPDLSKLLICPMPGLLMKLHVQEGDEVQPGQPLATVEAMKMENILRAEKQAIVSKINAGEGESLAVDAIILELE
1004	NODE_585_length_11691_cov_7.102269	2759	3215	r	0	prodigal	v2.6.3	E	Amino acid transport and metabolism	N-acetylglutamate synthase or related acetyltransferase, GNAT family (ArgA) (PDB:2R98)	COG1246	putative acetyltransferase [EC:2.3.1.-]	K03829	Acetyltransferase (GNAT) family	PF00583.26	MRVGKASLTDSQVRDLLEAHQRNMFEISPPGTSFALDLSGLSGPTISLFGAWEGDTLMAVGALNRLSDTEAEIKSMRTHADHLGKGAAQAVLNLILETARADGVERLSLETGTSDEFMPAVKLYLKNGFERGEAFANYSNGPHNQCYHLAL
1005	NODE_585_length_11691_cov_7.102269	3219	3987	r	0	prodigal	v2.6.3	E	Amino acid transport and metabolism	Kynurenine formamidase (PDB:1R61)	COG1878			Putative cyclase	PF04199.14	MTRFIDLSIPITNDVISDPEVMRPKVTYMTHENTWEQIAMFFPGLEKDDLPDGEGWAVEFLELSTHNGTHMDAPWHYHSTTDGGARPAPSIDEAPLDRFFRPGVKLDFSHLPHGHVVSAAELEEAFQKIGYALQPLDIVLIQSGAVYGTENFTDQGVGLGAEATLWLTERGVEVVGTDAWSWDAPFSHTARRWAETKDPSIIWEGHKAGRIRPYYQIEKLTNLAALPDFGFTFSCFPVKIERASAGWIRAVAIVE
1006	NODE_585_length_11691_cov_7.102269	3983	5441	r	0	prodigal	v2.6.3	E	Amino acid transport and metabolism	Dipeptide/tripeptide permease (PTR2) (PDB:2XUT)	COG3104	proton-dependent oligopeptide transporter, POT family	K03305	Major Facilitator Superfamily	PF07690.17	MTVAEATPELDFDWDDKSFLGHPKGLGYLAFTEAWERFSFYGMQALLVLYMVNFLLLPGNVEQVAGIEQLRALYGGLEGQAFASAIFGTYAATVYLTPIFGGLLADRVLGKRRTVLLGAVTMALGHFLMAFNVTFLFALLCLILGSGMFKGNISSQVGSLYKPEDLRRADAFQIFYLGINAGVIASPLVVGTLGETMGWHWGFGAAGVGXXXXKIGGIIGAFCSAGVGMLIGLVIYVAGQKYLPKEHFDVAAKTAKAAQDPMSRKDWLATIALLLLIPVLAVAIVPNNQIFNAYLVWGDQQFALYWGDEKLPTTWLITLDAVVSVSFLAGVAAFYRWWKTKWQEPDELSKIIIGSVFSIGGMACLYMAAATTPGGEKIGLFWPVMFHILNSIGFAHMLPVSLALFARLAPKQISGTVIGLYFLAFFAGNSMVGYVGGWFETMPVTQFWLIHMGFAAAAGVVFLLFKLLLAPRLMHSAEPEDVALA
1007	NODE_585_length_11691_cov_7.102269	5482	6586	r	0	prodigal	v2.6.3	E	Amino acid transport and metabolism	3-dehydroquinate synthetase (AroB) (PDB:3ZOK)	COG0337	3-dehydroquinate synthase [EC:4.2.3.4]	K01735	3-dehydroquinate synthase	PF01761.21	MAVIPVQLAGRSYEVLVDHGLLDDAANVGAAFLRKETVPIVADTNAKAHHGKRLEAALAAAGHKATWFEVASGEASKSWQGLQELTDWLLAQGVERGDHVFALGGGVVGDLTGFACAILKRGCGFVQIPTTLLAQVDSSVGGKTAINTNAGKNLIGAFHQPALVLIDPATLDTLPDREMRAGYAEVIKYGILGDREFFDWLAENGKKVVARDPGALVHAISTSVAAKARIVAEDERETSGARALLNLGHTFGHALEAETGFSDRLLHGEGVALGMVLAARYSARRGLISVDDAALVASAIEASGLPSEISQLGLDCDGPKLADHMLHDKKMDAGTLPFILLRGIGAAYLAKDVALDDVASFLDEQLQ
1008	NODE_585_length_11691_cov_7.102269	6576	7146	r	0	prodigal	v2.6.3	E	Amino acid transport and metabolism	Shikimate kinase (AroK) (PDB:1E6C)	COG0703	shikimate kinase [EC:2.7.1.71]	K00891	AAA domain	PF13238.7	MTDAQPTLNEERIAGIIKRLDRPIALVGLMGVGKSTIGRRLANALGRPFVDADDAIEDAAQHKISEIFEQFGEDYFRDGERRVIARLIEEHDGVIATGGGAFVNDDTRALILEQAIAVWIDCDIDTLVERTARKNTRPLLKTGDPREILGNLYEKRKGFYSQAQIHVMSDAGPHDYTVTKILEALDSWL
1009	NODE_585_length_11691_cov_7.102269	7384	9229	f	0	prodigal	v2.6.3									MTRKTWICAGVAAIALSASFVAAQDAPESLLPPGFDDPEPRPTPAPTAPAAPTAPVPGQPQEPGAPTVQPIPGAGDPLRELSQFDFSTIPTPEELEEMSPDELDDLLGLSPSYDIPPAARRAMTRVGVISSQEGGFPSASLARQPAALVQAALRGLERPVVSRWGHVLLRRALASRLQAPEGMSPVEFAALRVQALNNMGEYHAARSLLQDIDTGNWNTALVDAGLEAYIATTDLIGTCPVVRLVGSEREDPQWRMLGAICNSYAGEGVLGGRQLDRALRDEIAPGIDVLLAQRLAGAAGRGRRAVDVEWEGVDEINPWRFAIANAVGEEIPESLRANVEPYYERVWAVTPTLSLQQRAIGADRAAREGIFSSQAAIDLYSQIYANENITGEAADRATLLREAYVANTASERVSAMQSVWGNEDFPDYGRLVLTAYAAARIPASPDLAEHAPALIASMLTAGLDRDAAAWSEAVEQGSDAWALIAVGRNAVGRIEPREAIDSFIDEDNSADYRRSQFLLAGLAGLERVAPSDLSDFTSRTEADLTRQSRWSRAITRAADVNNAALVALLAGLGMQGEGWDRMTPRHLYFIVSSLRRVGLEAEARMIAVEAIARV
1010	NODE_585_length_11691_cov_7.102269	9232	10117	f	0	prodigal	v2.6.3	L	Replication, recombination and repair	Site-specific recombinase XerD (XerD) (PDB:1A0P)	COG4974	integrase/recombinase XerD	K04763	Phage integrase family	PF00589.23	MGAASEAFLDMLAAERGAAINTLAAYRRDLQGSEDLIGDLVKASRADVQKLAAAWSGLAPSTVARKSSALRQFFGFAVDEGWRGDDPSNALPKPRARRPLPKILSHDDVDKLFNRAESEAGSGKPAAVRQLALLELLYGSGLRASELVSLPVSAVPRDAPLLTVMGKGGQARMVPVSERAKEAIALWIAVRGAPSGPAARFLFPSRAKHLTRVRLYQMLKELALRADIDPGSVSPHVLRHAFATHLLEGGADLRVLQTLLGHADISTTQIYTHVDAARLVALVNARHPLARNAT
1011	NODE_585_length_11691_cov_7.102269	10132	11080	f	0	prodigal	v2.6.3	I	Lipid transport and metabolism	Acetyl-CoA carboxylase alpha subunit (AccA) (PDB:2F9I)	COG0825	acetyl-CoA carboxylase carboxyl transferase subunit alpha [EC:6.4.1.2 2.1.3.15]	K01962	Acetyl co-enzyme A carboxylase carboxyltransferase alpha subunit	PF03255.15	MISYLEFEKPISKLEERIAELRAAADNDEVNVGAELKRLEQKSKDLLASTYASLTPWQKTQVARHPQRPHLRDYIKHAFDEFVPLGGDRYYGNDEAIQGGFARLKGKRVVLIGHEKGHDTETRLKHNFGMGKPEGYRKAIRLMELAGRFDLPVVTLVDTSGAFPGVEAEERGQAEAIARSTEACLALPTPMVATIVGEGGSGGAVALASAERVLMLEHAVYSVISPEGCASILWRTAEKAPDAAEAMRVTAQHLKRLKVIDRIVKEPVGGAHRAPEAMARSLGNAIAEELEKLGKMPSDQIRQMREERFLQIGAS
1012	NODE_585_length_11691_cov_7.102269	11193	11691	f	1	prodigal	v2.6.3	R	General function prediction only	Putative Zn-dependent protease	COG4784			Peptidase family M48	PF01435.19	MAFSRKALALTTAASFSLALTGCMGGGSIPSASTPITQQEAQQGAQYHPQLLAEFGGALTGPQAQYVEQVTKNVAVQSGLGNARDSFTVSLLNSSVNNAFAVPGGYVYTTRQLVTLMNNEAELAGVMGHEVAHVAARHSQRRQRTAQQNSLFGGLGAILSGVLLGN
1013	NODE_601_length_11287_cov_8.281250	2	2087	f	1	prodigal	v2.6.3	S	Function unknown	Uncharacterized conserved protein YegL, contains vWA domain of TerY type (TerY)	COG4245			von Willebrand factor type A domain	PF00092.29	FVGGTIVTSLGTLMINSYDPNTGDVGYTYQLDTNADQSGGDVFDNVSVVLTDQDGDTDGDTLSVQVIDDAPVPANDINVTNETVGDVNVLFVLDFSGSIKNTEQNQMLKGVEESIDALYGGTSGNVTVRFVAFSFSAQDYGPFTDAASAIAQLDALNPVEGGTRPYDGTTNYSAALTETIASFVPEVGAENRIFFLSDGNPNRGLGNNGETLNSSTESAWNSFINANPSGEDIGVVSIGIGGGINTGPLQDVDVDGEGSPLIVPDFTALAEALLSEIRPDPVSGDVVANDIDGADGARVLSLTVEGVTYTWDGSASITPSNGDPVVAGSVITVDTALGGTLEFNFATGDYTYRPPNAVNATTDEVFEYVLVDGDGSTTPATLTVTVQDAADVGSLSLSGGSASAMSFSSSMMLMDEGVSGSNDNGSNGGSFPGSGTWGAGKFTVANDSLSDQLGMRSFNTSMTATAAFGAMMVNSAPTASFGGNMSVSSSDAYTFAGTSSFEMVSMDSLGSFQNSTTMDWMPMVETPVSVNADGKFGNYDAFTNTGMSDLSDFGGHMFAMNSVSEFLSESAAFDTVVPMMGGMDASGSMMEALLTLAPEAGAEVALADLAGLAGNPDVPELAMIMDDIMAEYAVEGLLDQIAGPANEIVGMDSEIGYLGNDTLAAMIDTGAFAIDGNAMADMTEEAAALATMSA
1014	NODE_601_length_11287_cov_8.281250	2114	2828	f	0	prodigal	v2.6.3	M	Cell wall/membrane/envelope biogenesis	Outer membrane protein OmpA and related peptidoglycan-associated (lipo)proteins (OmpA) (PDB:1OAP)	COG2885			OmpA family	PF00691.21	MRLTRVMATGASLVVAMATHQVALAQGSDADALMAMDIDTLNGEIDRRFDEALAATKNPAIINADDPRHVWANEAKAQCGIALGYLKSKTKDPVSIGKCARAYELMKIVPQPPAPPPPPPPPPPPPVCENPALVFFEWDNPVPPATEAQQVVDFIAANYEICNWGDLTIVGHADKSGGNSYNLRLSEARAGNFADMLRPAVPNANITVEFRGEEEPRVPTEDGVRELQNRRVEVIVR
1015	NODE_601_length_11287_cov_8.281250	2839	4240	f	0	prodigal	v2.6.3	M	Cell wall/membrane/envelope biogenesis	Outer membrane protein TolC (TolC) (PDB:1EK9)	COG1538			Outer membrane efflux protein	PF02321.19	MKKTLTGFAAAALLASASPAVMAQSSDGNVSLQEAIEAAIMSNPEIMQAQYNTEAIQFEREQAQSRYLPTFDIEASAGIRRLENNTRRNLGIADNELYPVEAQGIVDWTAFDFGRRRGEVLRQAARVDGASLRVVERSEFIALQVTRQYLDTLLQQRVVAASADNRAFHQALVNDLAQGVEQESISVADLQQAEERLQSAIVREEEAKEALQLAQNSLRRLAGLTIYQGTMPADMSTSMPSSREQAIGMARTDNPLVREAQADVDAAHGLVMSAKGEYYPTIGVDFRGRIGDDIDGFSGETNDLQARVYMRWNIFDGGLKQGRYQEMVHRASQARYALHERVRQAEEDAANAWTALEAQQNIGRALARQSEVTDDLLLSYRSQFDVGRRSLLDVLDAQNTRYNTQVRLETSRFSQLFAQYQVLAATNRLLSSMNIAPGAGAGKNERDRFEYGPSKDAETDYRRYAN
1016	NODE_601_length_11287_cov_8.281250	4268	6440	f	0	prodigal	v2.6.3	V	Defense mechanisms	ABC-type bacteriocin/lantibiotic exporters, contain an N-terminal double-glycine peptidase domain (SunT) (PDB:3K8U)	COG2274	ATP-binding cassette, subfamily C, bacterial LapB	K12541	AAA domain, putative AbiEii toxin, Type IV TA system	PF13304.7	MLQNRKQDALQASDPLIQCIGELARRYGVAFSPLLFDSLARGAGGRLPFHQVEPAIELAGLDFDRADFKKLPIRDGVYPALITTQDGGVAVIQEAREGELLLWKPSDGEAQWLARDEVQAEYAGQFITVYGDPDALREQEAPWHQKARHHWFWGELRKERKAFRAVLVASLIINLLALALPLFSMNVYDRVIPNRAVSTLWVLGIGVLLAFAMEFALRTARTNVIDEIGRRLDIKLSQKLFGRVMGLPLAARQGNTGALAARVSEYATVRDFFASTTIVLIVDMTFLVLFVGVIAYIAGWLALVPIVAMTLMAIAGYFLQKKVTDAARDAQADHGLQQTLLVESVAGMETLKSMTGERSMMGRWYNLAEIGSHSQQRLKKINSVAVGLAQTFQQVSSISLIVGGYYLFDAGIITMGAIIAIVMLSSRSLAPAGQIAFLLTRARQARETLESLDNLFSVPDERKQGSSMLPTTLRNATLKFEDLRFAYPDAPVPALDGINLTIKPGERICLIGRVASGKSTLGRLICGLYQPSDGAFLVNGVDSRQFRPQDLRSQFRYVGQDATLFTGSIKDNLALGAPEVEDERLFEAMRLSGADEFLARDDSGFDRAVGEQGRRLSGGQRSFLALARAFVTPSELLFFDEPTGAMDSQTERQFVDRVKKSLTPGQTLLISTHRPALFDLCDRIIVLDKGRVVADGTKEEIMSRAAGQGGMGQNAPSQDQPST
1017	NODE_601_length_11287_cov_8.281250	6436	7489	f	0	prodigal	v2.6.3	D!!!M	Cell cycle control, cell division, chromosome partitioning!!!Cell wall/membrane/envelope biogenesis	Cell wall hydrolase CwlJ, involved in spore germination (CwlJ) (PDB:4F55)	COG3773	N-acetylmuramoyl-L-alanine amidase [EC:3.5.1.28]	K01449	Cell Wall Hydrolase	PF07486.13	MTDQFASWKQAWRDSGGATPTKLALFGGFLAVVGVGLAFVIGNPNPSRAEAAITIRASEVAALQEIDKGEQAELLLEGDTAQARNALIPESSLPLARVSGFSDIAKGTPQYSNALKCMTQAIYYEAANEPVQGKRAVAQVVINRMKHPAYPGSVCGVVYEGVYRPVCQFSFTCDGALTRQPLARQWRESEAVAKAMLAGDTEKSVGTATHYHADYVVPRWAYTLAKIDQIGTHIFYRFPGSAGQSGAFTRRWAGRESMPAIDWDRMRGLLAANEYVPEPEYTPGLTVTPHVTDRHAPSDVGGRIDTTKQWRPSIPDPVNSAGSYNNTVVQQVETHAGADVATVSGDEASR
1018	NODE_601_length_11287_cov_8.281250	7485	8754	f	0	prodigal	v2.6.3	V	Defense mechanisms	Multidrug resistance efflux pump EmrA (EmrA) (PDB:4TKO)	COG1566	membrane fusion protein, adhesin transport system	K12542	Biotin-lipoyl like	PF13533.7	MKKWFEIVSEWDPNRKLIAACALTLFVLIGWSAVAQTEEVTRGMGKVIPSSKAQLIQPAEPAVVAEILVRAGQSVKQGQLLVRLDSDIADSELSRLETENERLAARSNRLEGEATGSTVGCEEGSLCAQERRLQEVRMATARSQQQSLASAVEQRRRDLAEAQSTVATLESSVSLSRDQVNMLRPLAQQGIVPRTELLTAERDLVDTQGRLSAARQAVARSQAAIRQAQADLNAARSEFRQQALNEQSEINTRIAVNEETIRGAEARANRNELRSPADGIVNNVQITTIGGFVGAGEQIMQIVPVGDKLLVEARIDPKDIAFIAVGDRANVKITAYDFATYGGLSGEVMQVSADSVYDEVERETYYTVVIETDRSYLERGGQRLPIVPGMIGDVEIITGSKSVLSYLMKPVTRALNEAMTER
1019	NODE_601_length_11287_cov_8.281250	8785	9739	r	0	prodigal	v2.6.3	O	Posttranslational modification, protein turnover, chaperones	Predicted transglutaminase-like protein (PDB:4FGO)	COG3672			Transglutaminase-like domain	PF04473.13	MFRNALFAAKVTGGLLAGVAALPAAASAPLSVTVPSAMPLAAVGISEAACTLATAPAYRAPVSSQAAKTAAIMGGQMSALERMKAEQSGQAVPAAAPAPVQAVVQSMTPANRTACEMLGVRQTANLAVYPQSREAGRFLGTERVRIGRTRFDASWDRVSDRELSRRDMRRAIGNTPSDRSALLTKVNGWVNRNITYRDDRVQYGMSDYWADARTTLRSGAGDCEDYAILKMQMLAAAGVDREDMMLTLARDTVQRIDHAVLLVKNGDEWVMLDMASDRIAPAGMSYGYRPVMSFAANERFLHGTAVEQRPVVRFAMN
1020	NODE_601_length_11287_cov_8.281250	10012	11164	f	0	prodigal	v2.6.3	Q	Secondary metabolites biosynthesis, transport and catabolism	Ca2+-binding protein, RTX toxin-related (PDB:1AF0) (PUBMED:15135544)	COG2931			Bacterial pre-peptidase C-terminal domain	PF04151.16	MHMRILKTVSGASMLAIAAVCAPAAMGQGAADAPRVLSTQAGTIAFGDEMASQTLDIRSSKHGVVVDVIPIGTEWDPVIVLRDPATGATIAEDDDGGNGLASQVVLGSEVSGAVELQVRSMSGEPMGGQLPNQFVVTVREFVPIEINATDIAIGSSARGTLPASGTQFFAFSGVAGQSVEIAVNADNDGFDPNIALFTAAAAAGRGDPLAENDDGQNTLNSFLSFVFPQTGEYVLRVSEMGEAGGDFTVELKAGPEVSGPEALRPIGIGETREMALANAGEGEPAALIALSDDLKREIRRGQRDRITVTLRGANGEVDPVLAAGFLTPMGFAGLAEDDDGGGELNSRLELDVSGMREGDWLDSFRLAPRALNEGVYALELSVE
1021	NODE_601_length_11287_cov_8.281250	11192	11285	f	1	prodigal	v2.6.3									MEHCPGGGNIPCVSHAIRRAISSQLADKSAL
1022	NODE_613_length_11034_cov_4.584206	2	335	r	1	prodigal	v2.6.3	C!!!O	Energy production and conversion!!!Posttranslational modification, protein turnover, chaperones	Cytochrome c-type biogenesis protein CcmH/NrfG (NrfG)	COG4235					MSGEDIAPSSGVGNRRTGLSFLIAATVVLAGAIGYRVWDSGDEAHLVGTDQAGPVSIEQLRAQAEASDGEAQPWQELGFAHFQRGECADAALAYERAVAIDSEEAVLWSAL
1023	NODE_613_length_11034_cov_4.584206	597	2904	f	0	prodigal	v2.6.3	C!!!O!!!T	Energy production and conversion!!!Posttranslational modification, protein turnover, chaperones!!!Signal transduction mechanisms	Fe-S-cluster-containing dehydrogenase component (DMSO reductase) (HybA) (PDB:2VPW)!!!Thioredoxin reductase (TrxB) (PDB:3FBS)!!!cAMP-binding domain of CRP or a regulatory subunit of cAMP-dependent protein kinases (Crp) (PDB:1FT9)	COG0437!!!COG0492!!!COG0664			Cyclic nucleotide-binding domain	PF00027.30	MATPANLVLRSDLNFEAGKRETILRIWDDQAQSHAINVMLNAEVAEVTGETGKFTVKLADGRELTAEAVILAIGTQGNPNRLRIPGADLPHIQYQLDDPGEYFDEHITVVGSGDAGIENALGLATDESQRNTVTILNRGTDFARAKAANVKLLEEAEQEGRVIVRRETSPSAVRLGELVLETRDGEVIIPCHRIIARTGSQPPRAFVEACGIEFASEERSAFPKLSPSFETTKSGIHVIGALAGYPLIKHCMNQGYDVIEFLNGNTDLRPADEPILAEKLASLPGNQSVDHWLSVFSKAVEIFEDLSPLQLRELMLDSTVHSFVSGELIFARNAPGSSMFAIAQGSVAVEVDPDDSSQTVPIGQGSIFGEVGLISGRKRGATIRAAEPVVAIELSRTAALKLIATSPGASRTVNRISIERQLLQMFGSGLTSKDVAELVEAAELVEVRAGETVVTEGADDKDVFIVRSGSMIVAKAIGGKQVFLNYLPAGSYFGEMAVIDGSLRTASVKATIKTELIRLPGDKFLSLIERNPALRETALAEMASRREINAFVEGRKSNFSGAVDLYSETAQFLVDNGIGEATDVLLIDEKLCIGCDNCENACADSHDGLSRLDREAGRSYAHLHVPTSCRHCEHPHCMADCPPNAIQRGPDGEVFIDETCIGCGNCQRNCPYGVIRMDAKPPPKPTLLQWLLFGKGPGPGEAPSKWRKALAEKAAEETGVQQPKLAIKCDMCSGIDGGPACVRACPTGAAIRVAPEKFLSVARIEGGE
1024	NODE_613_length_11034_cov_4.584206	2903	3788	f	0	prodigal	v2.6.3									MASHPDSEIDFHDERRGADHESFLTHRDMRWAKIAGGLSLILFLGYLLIDQHPRPNGGSWYGYTLGTIGLGLIVWLSLLGVRKRRINEGHWSLKAWTSAHVYLGLSLTVIGTLHTGFQLGWNVHTLAWVLMMLVIISGIYGVAVYATLPERLSANRREMTRGQMVEALAAIDRQLEQAAQPLPRHEADLVIAALEQDFFGDSGWARLTGRYRDCATARALDSFPEDFRATGDDHTLRARVASLLRKRSAQLGQIRRQMRLRALLEVWLFIHIPATIALLAALFAHVVSVFYYWG
1025	NODE_613_length_11034_cov_4.584206	3756	5556	f	0	prodigal	v2.6.3	T	Signal transduction mechanisms	Forkhead associated (FHA) domain, binds pSer, pThr, pTyr (FHA) (PDB:2FEZ)	COG1716			Cytochrome c7 and related cytochrome c	PF14522.7	MWSACSTIGGERMSFLIRSIDHTASGREIVRERVVDKAVLSIGRAAENDIHLPDLAVEQRHVTIAIAAIDKLEIKAISALGFGINGRTAGDANVDPEVGAELALGSSRLAISKSDDGPLLITITKATRDDESLDAKRGFSLGETLPSKRTVSWALAAVILLAFLAVPIASHLTRERISSDNDERAGQVIFDSSWSTGKLSLAHHSLEDNCEACHVDAFVSVRDETCLTCHMDLGNHAPEPRLADGRAPFDLGEGIQWAVADMFGKEGPGACTSCHTEHEGPTRMEPASQRFCADCHDTLDTRLSDTVLGNASDFGKAHPEFKASIFTDLRQTEPKRISLGDKPRERSGLTFPHDMHLDPQGGVARMAIRLGRSAGYGSPLACKDCHEATSDRVSFEPINMEANCESCHSLVYDQVGGTFRTLRHGDVDQMLADLRAMDRSPRRPIVTGRSRPERYARGGLYYSNFGPPNRSLVGIDRALAPGGVCGECHLPAANGGRLDVMPVNLPDRYFAHGGFDHHAHRQEECSTCHAAESSKASSDVLLPDLASCRECHQGEQAIEAEVPSGCAMCHSFHVPNTPMPQDHPDKRRSDIAILGREER
1026	NODE_613_length_11034_cov_4.584206	5557	6427	f	0	prodigal	v2.6.3	T	Signal transduction mechanisms	3',5'-cyclic AMP phosphodiesterase CpdA (CpdA) (PDB:2ZO9)	COG1409	3',5'-cyclic-AMP phosphodiesterase [EC:3.1.4.53]	K03651	Calcineurin-like phosphoesterase	PF00149.29	MGRKDQSLLIAQMSDIHIGFDSGGGGEEANLARLQKALAQLLNQPELPDMLVLSGDLTDRGDAESFARLAYTLRECPFPVYPLVGNHDARDTLLRAFPNCPNADGFIQYAVEAAGLRILCLDTFEPGRHGGAFCAARQEWLREQLTSHPGTPTLIFMHHPPIVSGIDWMDPSPDESWITSFADVIAGQDQIIAIHCGHLHRPLQTSFHGVPLGIAGSIAPAVMLDMREIDPEAPDGRTLIVDEPPAIALHRWDDGGLLSYQLPIGDWPVLALYGPELQPLIRGMFSERD
1027	NODE_613_length_11034_cov_4.584206	6430	10480	r	0	prodigal	v2.6.3	S	Function unknown					Cytochrome c554 and c-prime	PF13435.7	MRALRHLFLLLAVATFAGVVSFGPTEAAEGEKPVKRDYSRVTAPPAPARQSFEEMMAKSAGCNSCHVTTDAPTMHATPAVQLGCTDCHGGDASVTGNSQLPHDHPDYVAARDLAHVLPIYPESWHWPSSANPKRSYSLLNREAPEFVRFVNPSDYRVAREACGACHLATIEAGERSIMATGAMLWGGATYNNGILPFKNYLLGEAYTREGEAAKLVTPGDPPGTLSDKQKERGALAELYPLPTWHVIPPGDVFRVFERGGRNIASQFPEIGLPNPTGQIQRLEEPGRPDLKQSNRGPATGLRVAIPALNIHKTRLNDPFTWFMGTNDQPGDYRHSGCASCHVVYANDREPRHSLIYAMHGRDGQTITSDPTIAEKLESAYDHKNDNGHGALRQPGDDHDDEGTPAKEKGHPLKHVFTRAIPTAQCMNCHMHQPNIFLNSYLGYTMWDYESDAPFMWPSTQKYPTAEEVRAVLDRNPEGAAPKGNWADLDFLRNVYDLNPQLKDTQFADYHGHGWNFRAIFKRDRDGNLLDADGNVVDPDDPEKWRREGEGKFVEPGVNPGKAVHLMSIHAEKGMQCADCHYAQDSHGNGLIYGEVANAIEIGCKDCHGTADAYPTLRTSGPAAPPKGNDLTLLRNPDGRRRFEWVDDADGSRRLIQRSIVDPSLEWDVSLVKDTMDADGPRFNAKAARAKLMSRMGAESGKFEFGLGIPEQDRAHREPDMACFTCHLSWTTSCGGCHLPIEANWKSDVHRYEGETTRNFATYNPQVARDQMFQLGKHQTTKGNQTAPVRSSSALVLSSTNINRERIYIQQAPISAIGFSSQAFAPHFPHTVRKTETKTCSDCHLSANDDNNAIMAQLLLLGTNYVNFVGLHAWTGLEGGFSAIRVTEWDEPQAVLGSYLHRYAYPDYWRMHVEDNDRELRDWVRGQTLDSDLSGETKAFEQFVNTHEGTRDRVACLQLRGEYMFVAEGKGGFRAYDVASVANKGFSERIVTAPFSALGHDTHVKTRNATCMALATNQPINPLRNTPEMREANQEQPFLPIYNFAVITDAEEGLVLVDVNTLADGEFRNNKLRRTTFSDGSKAWNPDGVLDGARHIHLAGEVAYITAQRGLVVVDLANPLAPEISAVRELRDARASAIQFRYLWVSDADGVKLFDVTNLRDPIAKPSATIRLANAQRIYVARTYAYIAAKAEGLVILDVKNPLKPSILAKETLGGTLNDAEDVIVASTNASLFAYVADGRNGLKVLQLTSPDSQRNFYGFSPAPVPELIAWAKTPTPAIALSKGLDRDRAVDETGGQIAVFGRLGSRPFTRPEMERLFLRRNGAPWKVSDDPDMTAWVRGRGPLRHGAAD
1028	NODE_613_length_11034_cov_4.584206	10479	11034	r	1	prodigal	v2.6.3	N!!!W	Cell motility!!!Extracellular structures	Type IV pilus assembly protein FimV (FimV)	COG3170					RFRVSGAYASGDGDPYDNRETGFDAVFENPVFAGADTSYWIRQTIPFAGGGRAVSVNGRNGLLNSLRSSKEQGQSNFNNPGLMLVGAGADFDLTPEFRISANANHLWFENTATLQALRNEGSIPKEIGWDVSTAAIWRPKATQNIVFRLSAAALFSGDGFQDLFDNRGRGSDYFSILANAVLTY
1029	NODE_629_length_10749_cov_6.179446	2	236	r	1	prodigal	v2.6.3									MDSGSEHPIGAILIAALACIALALFGVGLATVAGVFILWIGSIFLANARPPQIESQPDTDVISSKSMGKLIKHSATPL
1030	NODE_629_length_10749_cov_6.179446	468	2172	r	0	prodigal	v2.6.3	L	Replication, recombination and repair	ssDNA-specific exonuclease RecJ, DHH superfamily, may be involved in archaeal DNA replication intiation (RecJ) (PDB:1IR6)	COG0608	single-stranded-DNA-specific exonuclease [EC:3.1.-.-]	K07462	DHH family	PF01368.21	MEIDPASSGIGDNITTQLLKARGVSDSDIPRNLNPTMREFLPDPSIFKDMDSAAERIVQAILSNEKITVYGDYDVDGATSAALLINLLNDLGAEAEYYIPDRLLEGYGPSGEALIKLGEAGSSLIVTVDCGAMAFDALKQAHDAGVDVIVVDHHKCAAELPLAAALVNPNRLDEDDEAAAHGHLAAVGVAFLLAIALIRTLREQAFFEDRAEPNLMALLDLVALGTVADVAALHGLNRAFVAQGLKVMGKRERVGMSALIDASRLKRAPQCSDLGFALGPRINAGGRVGESTLGVRLLTTNNPDEAAEIAEQLSRLNEDRRAIEAEVQAAAEDQIASQHNRSVLLLSGSGWHPGVIGIVAGRVKEKTGKPSLVIAIDDDGTGKGSGRSISGVDLGAAIIAAKEAELLVAGGGHAMAAGLTIETAKINALADYLDERLSRDVERARLNQAMQLDLALAPGGLVPDLVTTLDQAGPYGVGWPAPRVAVGPVRIVKADIVGMDHLRIIAAGEDGRSFKGIAFRAADTEMAQTLIHRSHGRRFHLAGRVKIDDWGPRPQAELHLEDAAFAD
1031	NODE_629_length_10749_cov_6.179446	2335	2821	f	0	prodigal	v2.6.3	C	Energy production and conversion	Multimeric flavodoxin WrbA, includes NAD(P)H:quinone oxidoreductase (WrbA) (PDB:4DY4)	COG0655			NADPH-dependent FMN reductase	PF03358.16	MAAPHLLVIWHSRTGASEALARNVAAGAAEMGRLARASAVFPEDILSASAYVFVCPENLATMSGEMKEMFDRCYYPVLGRIEGRAYATIIAAGSDGEGAQRQLDRIATGWRLRRVSDPWIVRTHAQTREEIEALKVLTDTDLNAARDLGITLAEAIKLGIY
1032	NODE_629_length_10749_cov_6.179446	2943	3768	f	0	prodigal	v2.6.3									MSKGLDHQARSDVHGIYFLFRDGYRPSSEDIYRFISQNPGISISLDPAERPKLRLVASDDRLVVDGDSANCPDNNWLELLSEGLTFDLAGLAPGPHSPVPVIEHRFDFDQSLTNKLDQSVNIRPGVHILEAAGTVPVLKGLLRIARDFIQHFEQVEAVVWPHSASVIGRRFFESTVTAYLEGGAFPALGLVALHQSVDGGLQSVGLSHVTGQEVRIEPDLASDKLVATRLAVRLINQLVLTGPIERVEELVAPDGRVIRIEPSPNGRFVRVWGS
1033	NODE_629_length_10749_cov_6.179446	3935	4310	f	0	prodigal	v2.6.3							A nuclease family of the HNH/ENDO VII superfamily with conserved AHH	PF14412.7	MFSEIGVRRMGFQDFRANGLLLPANEESALQKSMPLHRGPHRDYNEMVIERVGCIEETWSRQRLSDPAKAMEDSLYRLSLLQSALRKRLLADRRRIVLNRKDPLGTGFDFTELDAMAELLWAAT
1034	NODE_629_length_10749_cov_6.179446	4306	5293	r	0	prodigal	v2.6.3	R	General function prediction only	NAD(P)H-dependent flavin oxidoreductase YrpB, nitropropane dioxygenase family (YrpB)	COG2070	nitronate monooxygenase [EC:1.13.12.16]	K00459	FMN-dependent dehydrogenase	PF01070.19	MALPAPFDRLRLPLIGSPLFIVSGPELVIAQCKAGIVGSFPALNARPQTLLDEWLHQITEELAKHNRENPDRPAAPFAVNQIVHKSNDRVMADMATCEKWQVPMVITSLGAREEIFQAVRNWGGITMHDVINNRFAKKAIEKGADGLIPVAAGAGGHAGALSPFALMQEIREWFDGLVALSGSIANGYSILAAQAMRADFAYAGSAFIATKEANADQGYKEGIVGGDASGIVYTNLFTGVHGNYLRSSIEKAGLDPDNLPESDPSKMNFGSGGNTKAKAWKDIWGSGQGVGAVKSVGSVEDMVARFEREYHAAKEELAGKTGYKAWNS
1035	NODE_629_length_10749_cov_6.179446	5401	6451	r	0	prodigal	v2.6.3	R	General function prediction only	Predicted metal-dependent hydrolase, TIM-barrel fold	COG3618	L-fuconolactonase [EC:3.1.1.-]	K07046	Amidohydrolase	PF04909.15	MTEAIIEPDLPIIDPHHHLWDLRPIIPMFPEPRHRFIETLVPAAYYTFDQFNEEVASSGHNVIGTVFMECGAFYNAAYGDAKKVVGEVEFVNGVAAQSASGLYGTARLCAGIVGHADLMLGAAVGEVLDALAAASHRFKGIRHAGAWDADPDVLGPPFAHPPERYLDAGFREGFSELGKRGMSFDAWILEPQIPDVIDLARAFPDTPICLDHCGTPLGSASYEGKLAERFDIWRANILELGKCENVMIKLGGLAMHNCAMPEQGPAAGIGSEELARLWQPYIETCIEAFGTKRGMFESNYPVDRWGATYPVLWNAFKRITSGASAEEKADLYAGNAARFYRVEHLLPSA
1036	NODE_629_length_10749_cov_6.179446	6518	6641	f	0	prodigal	v2.6.3									MRENVDRKTRCVEPHFDSEEGWASVIGKGLYVQVGVGKCE
1037	NODE_629_length_10749_cov_6.179446	6794	7388	f	0	prodigal	v2.6.3	O	Posttranslational modification, protein turnover, chaperones	DnaJ-class molecular chaperone with C-terminal Zn finger domain (DnaJ) (PDB:1BQ0)	COG0484			DnaJ domain	PF00226.32	MERANPFVDYYDVLQVTHTCDATMLEKAYRHFAQMYHPDHAETSDVDKFQAVTEAYAVLRDPSKRAEYDQEYRRLGKGTVHSFPINEDIRVDEKDAVADAEIHEKILFFLYKRRREHPDQPGVLSYHVQGLTRCSDESFEFHVWYLKSKGYLEITQQSELAITIEGVDHVIAMSRTREERKLLTKEDSAHPMRRAGD
1038	NODE_629_length_10749_cov_6.179446	7509	8562	f	0	prodigal	v2.6.3	S	Function unknown	Uncharacterized membrane protein AF0785, contains DUF389 domain (AF0785)	COG1808			Domain of unknown function (DUF389)	PF04087.15	MSARIVQIYLPEERVKELEAILPRHTRRFWRETVPGEQEKYTCIVQQRYTERLLAELDSAFGDLSSFTAHVAQLEAVLPPVEETTATELVQSSDLPPPTRLERFFSRDRLSTDELYDDIEESLHVRPSYILTVVLSAIIAGLGMLGGQTAVVIGAMIIAPLLGPTMGLALAATVGNGKLGKQAASTLAIGCILAVLSGVLIGLTLEFNPLTPELKNRTLVQPADIALALACGAAGVLAFSRGASLALVGVMIAVALVPPLTAAGIYAGAGLTAAGASAMFLFAINLVCVNVSGITMFLIQGLPPKSWRMTTGIMFVWLLLLLLLTSMMAGRIILGFGSLESLLDYLNASI
1039	NODE_629_length_10749_cov_6.179446	8635	10309	r	0	prodigal	v2.6.3	E	Amino acid transport and metabolism	Isopropylmalate/homocitrate/citramalate synthases (LeuA) (PDB:4JN6)	COG0119	2-isopropylmalate synthase [EC:2.3.3.13]	K01649	HMGL-like	PF00682.20	MTMLSDPSRKYRPFPQVALQDRQWPSRTITAPPRWLSTDLRDGNQSIIDPMDAVKKNRFFDELVRIGIKEIEVGFPSAGATEFDFIQGLVRSGRIPDDVKVQVLTQSREDLIRTSFESLEGAKQAIVHLYNAVSPAWRDIVFRMSKDEVREIAVAGAKVMRDEAAKRPDTDWHFQYSPETFSTAELDFSIEVCEAVMQVLAPTPEHPIILNLPATVEAATPNIYADQIEYFCRNLPHRDAAVISLHTHNDRGTGVAAAELGLMAGADRVEGCLFGNGERTGNCCLVTVALNMYTQGINPGLDFSDIDRIIETVEFCNELPVHQRHPYGGELVFTAFSGSHQDAIKKGFEANDQQNDEHWRVPYLPIDPADLGRDYEAVIRVNSQSGKGGFAWVLEQDQGLKLPKKMQADFSKHVQHMADELGRELNAADIWEAFKSAYYVQTDSKHFQLVDYDESRAPDGTRVFAGKIAVKGEEQSVSGRGNGLISSVVTTLEESFGLDLKVLDYSEHAMGSGRDARAAAYLMCQSGDRIIWGCGIDEDVATASVRAVLSAANGIVG
1040	NODE_629_length_10749_cov_6.179446	10589	10748	f	1	prodigal	v2.6.3									MKKIIVALALPTALAACSAQNDATDASSTDSAVEVVQAANVIADLGGENSGPV
1041	NODE_647_length_10478_cov_7.527967	2	740	f	1	prodigal	v2.6.3	E	Amino acid transport and metabolism	Tryptophan synthase alpha chain (TrpA) (PDB:6HUL)	COG0159	tryptophan synthase alpha chain [EC:4.2.1.20]	K01695	Tryptophan synthase alpha chain	PF00290.21	LVCFLTAGDGATAANLDALVEGGADVIELGMPFTDPMADGPAIQAANLRSLGKGTTTADVLMIANEFRERHPDIPLVLMGYANPMIRRGPEWFAEQCMGCGVDGVICVDIPPEEDEELGPALREAGVAPIRLATPTTDAARLPAVLEGSEGFVYYVSVAGITGKQQAAIDSIEDNVSRIKQSTDLPVAVGFGVRTPEQAAEIAKVADGVVVGSALVELVGKFGKDAPEQLKELTSALALAIQTAR
1042	NODE_647_length_10478_cov_7.527967	748	1597	f	0	prodigal	v2.6.3	I	Lipid transport and metabolism	Acetyl-CoA carboxylase beta subunit (AccD) (PDB:2F9I)	COG0777	acetyl-CoA carboxylase carboxyl transferase subunit beta [EC:6.4.1.2 2.1.3.15]	K01963	Carboxyl transferase domain	PF01039.23	MNWFTRVRNSIGFGEKRSSDKDLWVKCPSCAEMLFEQEYMDNLWVCPRCDHHGRISADQRLKLLLDDGFEMLDQPEVEEDPLKFKDSKKYTDRLKMARANNPHADAFSVGSGTIDGRAAVVGVQDFGFMGGSMGMAVGAAFVAGAQKALERRSAYVVVTAAGGARMQEGILSLMQMPKATVMTRRLKEAGLPYIVVLTDPTTGGVTASYAMLGDIQIAEPGALIGFAGQRVIQDTIREQLPEGFQRAEYLYEHGMVDMVVHRADLKEQLATVLGYLQPRKAA
1043	NODE_647_length_10478_cov_7.527967	1609	2848	f	0	prodigal	v2.6.3	H	Coenzyme transport and metabolism	Folylpolyglutamate synthase/Dihydropteroate synthase (FolC) (PDB:1W78)	COG0285			Mur ligase middle domain	PF08245.13	MRDMGRSDDPRVQAQLDRLGSLSIQRDTLGLDAIQELMRRLGDPHKRLPPVFHVAGTNGKGSTCAFLRAMLEAEGYKVHVTTSPHLVRYNERFRVAGKLIEDARLAELLEQVFDAAEGLDCSFFEISIAAAFVEFARVPADACVVEVGLGGRLDATNVLEPDALAACGIAALGIDHEKFLLAPEEGVPQEPMARIAFEKAGIAKQGVPLVTVAQPEQEKQAIEAVANAAGAPVFVASRVDGRELALPGEHQGLNAGLAIAMLRSQSKIDVSDNAVAVGLRTASWPARLHRLADGPLTQGREVWLDGGHNASAGAMLGAHFAGHKVHLVIGMIEGKDPASLVAPLAASLETITVVPVPGFPCHPPEAFGATAASASDVSKAIDGLPDDELPVLIAGSLYLAGEVLRLNDEIPD
1044	NODE_647_length_10478_cov_7.527967	2848	4570	r	0	prodigal	v2.6.3	G	Carbohydrate transport and metabolism	Na+/melibiose symporter or related transporter (MelB) (PDB:4M64)	COG2211	MFS transporter, PAT family, beta-lactamase induction signal transducer AmpG	K08218	Acetyl-coenzyme A transporter 1	PF13000.8	MAVATADKKKSAWKALGLALTNRKTGFMLIFGFASGLPFALFLGTLFAWLTEAEVELETMGIFSLIGLAYAFQFLWSPLIDKVDLPLLRKLGKRKQWIVPMQVALGTILVTLSLLDPKSQLGMFSLLAGIGAFASATQDIAINAWRIDVADDVATIDILSTVYQMGYRFSSLVGGALGLIIAARIGWPETYMLMGAILLTAGFLGLFAPNGDGDAANTMAASDELVRELRKAGELDPKIRARALAIVGVLWAGAIGVVLTFMIMSMTYAPADRPNPTQFTLNFGPWIIVATIILPALIAGWLASQKKQGNYLLEQDAPPSSGAGFAMDHLYRALVLPLVEFVGRMGWSLVLILAVVLTYRICDAIWGTFAYPFYLGELNYTNDEVAFASKFFGVGAIIGGLALGGFLLTVIGRMATLFIGGLLAALTNLLYADLAIGGHNMQAVSDLVGFTWLIMQVPGIGSAALAKLTFTIFFENLAIGIAGAAYIAWLSSIVSKKFSAVQYALLSSLTLLVGTLGRGALGEMIEDQGYFDVFVLTTFIGLAAVVLVCLEWWRERRAGRNSGVIAPEALAAE
1045	NODE_647_length_10478_cov_7.527967	4642	5803	f	0	prodigal	v2.6.3	P!!!R	Inorganic ion transport and metabolism!!!General function prediction only	Phenylpropionate dioxygenase or related ring-hydroxylating dioxygenase, large terminal subunit (HcaE) (PDB:4QDC)	COG4638			Rieske [2Fe-2S] domain	PF00355.27	MNEAATKSPPLRPTEGQLALARAVARGEERSGNGITQVPASVYTDPAHWTREKAALFDRLPQVLCPSAVLPDAGMALPHDATGRPLLITRDADGTAHVFLNVCRHRGTRLVEGDDVQCAKRLVCPYHAWTYRLDGKLLALPRPETFPGMDKEDYGLIELPSCEAGGLIWFAPQDNADFTHARILGEDFDAFGMAEHVLFRRKTHTVKGNWKLIMDAFLESYHVTRLHSQTIGPFFKDGVTSGDQIGPHQRSAVGRLEDMEGVDLNDMAALRRVVTYAYQLLPATIIIPSPDYLNVMVLMPQAHDLTLVEDFMLIPEAPATDKARDHWERSWALLDGGVFASEDFRAAELGQQGLSTGAIPNLTLGTLEGGIHRFHEVVQEALRGIN
1046	NODE_647_length_10478_cov_7.527967	5822	6602	f	0	prodigal	v2.6.3	J	Translation, ribosomal structure and biogenesis	Pseudouridylate synthase RsuA, specific for 16S rRNA U516 and 23S rRNA U2605 (RsuA) (PDB:1KSK)	COG1187	23S rRNA pseudouridine2605 synthase [EC:5.4.99.22]	K06178	RNA pseudouridylate synthase	PF00849.23	MPKAPPPSADRPDGDRIAKLLARAGIASRREIERMIADRRVAIDGKPVDTPATFLTDLKGVTVDGKPVAAPEPTRLFAFHKPTGLITAERDPMGRPTIYSALVNALPKRTPRLMPIGRLDLNTEGLLLLTNDGELKREMELPSSGIPRIYRARTFGDVTQEQLEELIDGISIDGVNYGPIDANLERSTGRNQWIEVSITEGKNREVRKVLEHLGLQVSRLIRTAYGPFELEDLPRGRAREIRKHELGKFRSRLKRGFKL
1047	NODE_647_length_10478_cov_7.527967	6598	7144	f	0	prodigal	v2.6.3	J	Translation, ribosomal structure and biogenesis	16S rRNA G966 N2-methylase RsmD (RsmD) (PDB:2IFT)	COG0742	16S rRNA (guanine966-N2)-methyltransferase [EC:2.1.1.171]	K08316	Conserved hypothetical protein 95	PF03602.16	MRIIAGEWRGRKLIAPRGDATRPTADRTRETLFNMLVSRIGDFDGLRVADLFAGSGALGLEALSRGAAHCLFVEQEKPAVDAIKANVLALDARGRSDVQHASVMSLPPAREPLDLILLDPPYRTGAASVALDRMLRLGWIGDATWIAVETSDKETVEVAGLEPMADRKVGKARLTLLTKAE
1048	NODE_647_length_10478_cov_7.527967	7189	9499	f	0	prodigal	v2.6.3	L	Replication, recombination and repair			DNA helicase II / ATP-dependent DNA helicase PcrA [EC:3.6.4.12]	K03657	AAA domain	PF13245.7	MTDPAPLPATQGRENVPAYAAQLNPPQREAVLTTEGPVLMLAGAGTGKTAALTSRLAHLVATRRAWPSQILCVTFTNKAAREMRERVAGHLGQTVEGMPWLGTFHSICAKMLRRHAELVGLQSNYTIIDTDDQLRLLKQLIQQNDLDEKRWPARQLAGLIDRWKNRGLNPGDLDAVENESYANGRGQQFYQLYQDRMKALNACDFGDLMLHMLNIFRQYREVLEDYQQRFKYILVDEYQDTNAVQYLWLRLLAQAHKNICVVGDDDQSIYSWRGAEVANILKFEKDFPGAKVVKLEQNYRSTPHILGAASGLIRTNSERHDKTLWTETNGGDKVRVIGVWDAPEEARRVGEEIERLEREGAPLDKVAILVRAQYQTREFEDRFIQIGINYRIIGGFRFYERAEVRDALAYLRVIAQPQDDLAFERIYNQPKRGLGAKTLEKMHQHSRKTGLPLAAAALQMADSDELPKRAAGTIAALMGQFLHWREQSEAVTPADLLRMVLDESGYTEMLNAERTAEAAGRLENLSELARAMEEYETLGDFLEHVSLVMDNDAADNGEKVTIMTMHGAKGLEFDHVFLPGWEEGVFPSQRSLDEGGLASLEEERRLAYVGITRARRRCIILHAANRRIYGQWTSSIPSRFIEELPEEHIDQETTLTGGASLWQANWSESEDPFAHVAQDRPLRSSQRGPGWQRAISTGYETKQVRVRENKRSAASFAAKPRSDIAIGQRVFHDKFGYGIVVDQEGNKLEINFEHSGTKRVIDSFVSLAD
1049	NODE_647_length_10478_cov_7.527967	9726	10389	f	0	prodigal	v2.6.3	I	Lipid transport and metabolism	NAD(P)-dependent dehydrogenase, short-chain alcohol dehydrogenase family (FabG) (PDB:6L1H)	COG1028			short chain dehydrogenase	PF00106.26	MALASRTQSDLDAVAEEIRALGRKALAIATDATDRAALERLAEETVAKLGKLTIWVNNAGGIPDGTPRYLTRTSEENFDAQIALNLKAVWMGSTVAAGKMAESGGAIINISSRSAFGPQVKNGPYGAAKAAVNSLTSTMSVEVAPRIRVNAIAPGPVPTENFDDCMGTDTEEKREQLLKMIGVPMQRYGRPEDIAAAVVYMASPAASWVTGQCLYVTGGR
1050	NODE_664_length_10035_cov_7.476754	153	972	r	0	prodigal	v2.6.3	G	Carbohydrate transport and metabolism	Archaeal fructose-1,6-bisphosphatase or related enzyme, inositol monophosphatase family (SuhB) (PDB:1AWB)	COG0483	myo-inositol-1(or 4)-monophosphatase [EC:3.1.3.25]	K01092	Inositol monophosphatase family	PF00459.26	MSMFSGLIRVMEKAARKAGHRLRRDFGEVEHLQVSRKGPADFVSKADMRAERTIYDELLHARPDWGFVLEEAGVIEGDPTKPRWIIDPLDGTSNFLHGIPHFAISIAAQEPKLDGSGWGDVTAAVIYHPINDETYWAEKTRGAWLQDARLRVSARSRLSDSLIATGIPFQGAGDPNEWMKIYSAFGPEVAGIRRFGAASLDMAYVAQGRFDGFWETGLSDWDTAAGCLLIREAGGFVTDFRGRSEPVLSKQVLAANDGLHSKLHKLLVGALK
1051	NODE_664_length_10035_cov_7.476754	978	1542	r	0	prodigal	v2.6.3	J	Translation, ribosomal structure and biogenesis	Translation elongation factor P (EF-P)/translation initiation factor 5A (eIF-5A) (Efp) (PDB:1UEB)	COG0231	elongation factor P	K02356	Elongation factor P (EF-P) OB domain	PF01132.21	MKISGVDIRPGNIIEYEKGIWKVAKIQHTQPGKGGAYMQVEMKNLQDGRKTNVRFRSADTVEKVRLDTQEYQFLYEDGDMLVFMDQETYEQITLPSDLLGDARPFLQDGMQVKLELWEEKPISVELPAQIEAEIVEADAVVKGQTASSSYKPAVLDNGVRIMVPPHIGSGTRIIVDVYEQTYVGKAS
1052	NODE_664_length_10035_cov_7.476754	1668	2016	f	0	prodigal	v2.6.3									MKRTTLIACTAALAASAPAAAQMLRTMPHGPYECALPGDASREAWIPQEDESFRIARASRYRNDAGRGTYILKGDELTFTAGPKNGQKLRRTGPNELRSINEDGSTGRMICVRVG
1053	NODE_664_length_10035_cov_7.476754	2012	2651	r	0	prodigal	v2.6.3	H	Coenzyme transport and metabolism	Thiamine monophosphate synthase (ThiE) (PDB:1G4T) (PUBMED:19060138)	COG0352	thiamine-phosphate pyrophosphorylase [EC:2.5.1.3]	K00788	Thiamine monophosphate synthase	PF02581.18	MTEPGTQLYLISPLDVSGDFPARLERALDAGKGVVTAFQFRVKDLDQHDAARLAEPLQAICAERDVAFIVNDSVALAKRLKADGVHLGQDDGDPRAAREELGREAQIGITCHASRHMAMDAGEAGADYVAFGAFFESTTKDKGDAERPSIETLEWWATLFEIPCVAIGGITPENCGPLIKAGADFLAVSGAVWNGDEVAAVNAFADAISAAS
1054	NODE_664_length_10035_cov_7.476754	2660	3551	r	0	prodigal	v2.6.3	G	Carbohydrate transport and metabolism	Fructose-bisphosphate aldolase class 1 (Fba1)	COG3588	fructose-bisphosphate aldolase, class I [EC:4.1.2.13]	K01623	Fructose-bisphosphate aldolase class-I	PF00274.20	MNLDQMTAKIATGSGFIAALDQSGGSTPKALRGYGVEDSEWSGDDEMFAAIHAMRSRVITSPSFANGKVIGAILFEKTMDGLVEGVPTPDALKQRGVVPFIKVDQGLEDEAQGVQMMKDMTKLDALLEKAVAAGMFGTKMRSVIKSANAGGIAANVAQQFEYGNRIADKGLMPMIEPEYDINADDRGEGEQILLAEIMKALDALPEGRKVMLKLSIPVEPNLYAPAIAHPNVLRVVALSGGYSTDDACAHLARNSGMIASFSRGLLQDLRKGQDDAEFDAALGKAIDQIADASCAG
1055	NODE_664_length_10035_cov_7.476754	3638	4838	r	0	prodigal	v2.6.3	G	Carbohydrate transport and metabolism	3-phosphoglycerate kinase (Pgk) (PDB:13PK)	COG0126	phosphoglycerate kinase [EC:2.7.2.3]	K00927	Phosphoglycerate kinase	PF00162.20	MASFKTLDDLGDVTGKVALVRVDLNLPMKDGSATDVTRVEAAKPTILELSDKGAKVLLLAHFGRPGGNRSSVLSTSMVVGDVEDVLGKELMFIPEVAGPVVEQSIGILRNGDIGLLDNVRFWPGEEANDPDFAKSIAANADFYVNDAFSAAHRAHATTEGLAHLLPAYAGRAMEAELKALDAALGTPEQPVAAVVGGAKVSSKLAVLENLVSKVQHLIIGGGMANTFLAARGVDVGKSLCEHDLTDTANAIMDKADHAGCTVHLPYDVVVAKEFAANPVSLRTCNVHEVAEDEMILDIGDQAVEALADVLKTCRTLVWNGPLGAFETEPFDAATVALARTAAALTQEGSIISVAGGGDTVAALAHAGVKDDFTFVSTAGGAFLEWMEGKDLPGVAALSK
1056	NODE_664_length_10035_cov_7.476754	4850	5858	r	0	prodigal	v2.6.3	G	Carbohydrate transport and metabolism	Glyceraldehyde-3-phosphate dehydrogenase/erythrose-4-phosphate dehydrogenase (GapA) (PDB:3ZDF)	COG0057	glyceraldehyde 3-phosphate dehydrogenase [EC:1.2.1.12]	K00134	Glyceraldehyde 3-phosphate dehydrogenase, C-terminal domain	PF02800.21	MATKVAINGFGRIGRLVARAILERSDHDLELVSINDLADTKSNALLFQYDSTHGRFPGTVEVGDNAIIVNGKSIAVTSERDPGNLPHAAQGIDIVLECTGFFQSHEAAEPHLKAGAKRVLISAPAKNVSATIVYGVNHETLTADDVIVSNASCTTNCLSPMAKVLNETVGIERGFMTTIHSYTNDQRMLDQMHGDMRRARGGAQNMIPTTTGAARAVGLVLPELAGKLDGSSVRVPTPNVSLVDLVFTPGRDTTVEELNAALKAAAEGPMKGVLDYTDQPLVSSDFNHYPASSTIDSLETSVMEGKLCRVVSWYDNEWGFSNRMIDTSGVMAKFL
1057	NODE_664_length_10035_cov_7.476754	5873	7874	r	0	prodigal	v2.6.3	G	Carbohydrate transport and metabolism			transketolase [EC:2.2.1.1]	K00615	1-deoxy-D-xylulose-5-phosphate synthase	PF13292.7	MSLDSARLQPMANAIRALSMDAVQAANSGHPGMPMGMADVATVLWSNYLKFDPHAPDWADRDRFVLSAGHGSMLIYSLLHLSGYAAPTMDDIRNFRQLGSPCAGHPENFLLPGVECTTGPLGQGLAMAVGMAMAERHLNAVFGDDLVNHRTWVIAGDGCLMEGINHEAIGLAGHLGLGRMNVLWDDNNITIDGGTDLSTSEDIKARYRATGWHVVSCDGHDFADIARALDEAVADGRPSLVACKTVIGKGAPNKQGTSATHGAPLGPDEIAAAREELGWDYEPFQVPTDILADWHATAERGASAHGAWAGRLATDLDRKAKFENHMMGVADLASPALEAYIHGLAAEPKKVATRKASEMALEPLTAALPQLIGGSADLTGSNNTKTSSTTPLTAQDYAGRYVYYGIREFGMAAAMNGMALHGGVVPYGGTFLIFSDYCRNAIRLSALQQTQAIYVMTHDSIGLGEDGPTHQPVEQVMSLRLIPNLNVYRPCDTIETAECWALALSTPETPSVLCLSRQGLPQLRGDGDGDWSALSNRSGKGAYRLVSANADRKVVLIATGSEVALACEVAQALEGQGIGADVVSMPCAELFEAQSDDYRADVLPAGALKVSIEAGSTLGWERYTGTDGINIGLDRFGASAPAGDLFTKFGFTAEAIVPQILNKLNA
1058	NODE_664_length_10035_cov_7.476754	8105	8300	f	0	prodigal	v2.6.3									MESDRISQAIERIEAAANRISAASGKLSVSATGDHELAAKHEALRHEVSQTLSELDELIEGFEQ
1059	NODE_664_length_10035_cov_7.476754	8296	8776	f	0	prodigal	v2.6.3	D	Cell cycle control, cell division, chromosome partitioning	Cell division protein ZapA, inhibits GTPase activity of FtsZ (ZapA) (PDB:1T3U)	COG3027	cell division protein ZapA	K09888	Cell division protein ZapA	PF05164.14	MSEVTLRIAGKAYKVACADGEEAQLARLGSMIDEKLKQLQGNLAGTEAQNLLFAALFLADELHETREALGEDPKDLASKIQALEEGAENAEKKTRELSLELNALRAERDAIANDLANMKSAASGQEPLFASDNVSSKLEQLADLIEKCADTLEAQAATH
1060	NODE_664_length_10035_cov_7.476754	9088	9658	f	0	prodigal	v2.6.3	H	Coenzyme transport and metabolism	5-formyltetrahydrofolate cyclo-ligase (FAU1) (PDB:1SBQ)	COG0212	5-formyltetrahydrofolate cyclo-ligase [EC:6.3.3.2]	K01934	5-formyltetrahydrofolate cyclo-ligase family	PF01812.21	MKKPELRNKLRAARREHVEKLPETMRGLVFRHPPAQLLQKIAKDAVIGLYHAGPYEAPTAHYTTYFHENGHTIALPRFASNKSPMEFAVHVDPFGESDLVAGHFGMLEPRTEAETVVPDVLLIPLVGFTASGDRLGQGGGHYDRWLAEHPGRIAIGLAWDVQLFDALPTEPHDQRLDAVITPTRMYGPF
1061	NODE_664_length_10035_cov_7.476754	9657	9900	f	0	prodigal	v2.6.3							Protein of unknown function (DUF2842)	PF11003.9	MRETPTWRIPVGILGLFAALIVYGIVIARYAPDLIGGWPIWVQTIIYLVLGLIWLLPLKRFLIWMETGRWNAPDRTRIPR
1062	NODE_664_length_10035_cov_7.476754	9958	10033	r	1	prodigal	v2.6.3									PVTRATWGIFLEKLIDFDLLALRR
1063	NODE_682_length_9713_cov_7.339822	2	284	r	1	prodigal	v2.6.3	H!!!R	Coenzyme transport and metabolism!!!General function prediction only	2-succinyl-6-hydroxy-2,4-cyclohexadiene-1-carboxylate synthase MenH and related esterases, alpha/beta hydrolase fold (MenH) (PDB:4MYS)	COG0596			alpha/beta hydrolase fold	PF00561.21	MTEISAEFPFEKKSAAIRGSTMSYVDEGQGDPVLFLHGNPTSSYLWRNIIPYVTGTNRAIAPDLIGMGDSDKPDIDYRLPTHAEYLDDFISGLG
1064	NODE_682_length_9713_cov_7.339822	340	868	r	0	prodigal	v2.6.3	P	Inorganic ion transport and metabolism	Carbonic anhydrase (CynT) (PDB:1EKJ) (PUBMED:22081392)	COG0288	carbonic anhydrase [EC:4.2.1.1]	K01673	Carbonic anhydrase	PF00484.20	MSNTAKLMERNRTIAEGHDGTVLPPLPKYRAVILACGDARADPAHVLGLEPGDSVVFRNNGARVTQQILNEVAALALLVGKMDGETPGPFEFIIMQHTQCGAQRFADPNLQAAVKGMLGIDISESAITDPEADLKADVERVRAFAAIPDYVTISAYLYRLETGFAEEVCPPQRLR
1065	NODE_682_length_9713_cov_7.339822	1103	1505	f	0	prodigal	v2.6.3	P	Inorganic ion transport and metabolism	Uncharacterized conserved protein ApaG affecting Mg2+/Co2+ transport (ApaG) (PDB:1TZA)	COG2967	ApaG protein	K06195	ApaG domain	PF04379.15	MKELFQHAAITDGITVRVAVNFLPEQSQPDAGKWFWVYHIRLENGSHEAVQLRTRHWRITDSRGMVNHVDGEGVVGEQPLLKPGESHDYVSGCPLTTPHGSMEGFYVFHREDGTPLEVRIPFFPLAAPETAER
1066	NODE_682_length_9713_cov_7.339822	1550	2342	f	0	prodigal	v2.6.3	K	Transcription	DNA-binding transcriptional regulator, LysR family (LysR) (PDB:2FYI)	COG0583	LysR family transcriptional regulator, glycine cleavage system transcriptional activator	K03566	Bacterial regulatory helix-turn-helix protein, lysR family	PF00126.28	MKRTHLPLNALRVYDAAARHLSFTRAADELAVTPAAVGQQIRALEDHLGVVLFRRTSKGLELTGEGSAGLDALREGFLKFEESVQAMQAGQASDRYTIAVPREFYAQWLGVKLAEFKAENPHIQFHIVADENADFTEANLDLAVRLVDGPGDLEGAQLAEARRVVVAAPNSQDSWISWPGAPLPDGAKPCVTTGNPGQALSSAISGLGKAILPYPLVEEAVAAGKLEILEGPDEGRRAYWLVAPLPQWRQKKVKALVAHLTAK
1067	NODE_682_length_9713_cov_7.339822	2290	2878	f	0	prodigal	v2.6.3	J!!!O	Translation, ribosomal structure and biogenesis!!!Posttranslational modification, protein turnover, chaperones	Protein N-acetyltransferase, RimJ/RimL family (RimL) (PDB:1S7F)	COG1670	[ribosomal protein S5]-alanine N-acetyltransferase [EC:2.3.1.267]	K03790	Acetyltransferase (GNAT) family	PF00583.26	MAAKESEGVGRAFDRKVTASLPTPTLETTRFTMRKLVRNDTQALFPTLSDPEQCKYMLSPAFETEEKLGDWLCDPDWNGRSWSAIERSTGELVARIVAVPCEHETAELGYITVKHRQGDGIAFECTQRLLKQLFEVEDHHRVFAVTDPRNVSSNRLIEKLGFRREAHFVENIKTHIGWCDEYYWGMLKSEWLERN
1068	NODE_682_length_9713_cov_7.339822	2883	3747	r	0	prodigal	v2.6.3									MAAHSLSIDDHLIEDRDWLDRLIDRAPRLALLALIAIAWAMTLAWPPTKSDRPLVEGGSSAQVSEIYPLQMSLPEVAGEVSLEQLAQLSATHPAIAALDLLPEPEVAANVQVPAAIEPAISKPLAPPSESRNFASAFADFTSSLPASQRSDARAAAALAVAEGLEPGAFLNLSYDLAKLSPSQPASGSSASANYNASDGSLTVTKALLVDGESKGRAAIRIEEGAQLYIATAAVADALGPRAQALPRRIVSALETGSGFIPFHELRGAGVAVEYDPVTDRVSLSMPS
1069	NODE_682_length_9713_cov_7.339822	3754	4222	r	0	prodigal	v2.6.3	O!!!T	Posttranslational modification, protein turnover, chaperones!!!Signal transduction mechanisms	Flp pilus assembly protein, peptidase CpaA (CpaA) (PDB:3S0X) (PUBMED:19493340)	COG4960	prepilin peptidase CpaA [EC:3.4.23.43]	K02278	Type IV leader peptidase family	PF01478.19	MDIALLWPAALTLLLLVGAIGDIRDRRLPNWLSLALLLLGLAHAYYLGGLGMTGWHLAHALIAMVVGAGIFAAGIMGGGDAKFYAGLAAFFPLSEGLNLLLWVSIAGVISILSWMVLRRVLPLKKPEDGSLHAKFPYGVAIAIGGVFVAWTGLVG
1070	NODE_682_length_9713_cov_7.339822	4225	5023	r	0	prodigal	v2.6.3							Tetratricopeptide repeat	PF13432.7	MKQIYRTSCCIAAALALGGCQSFVNALGFGPKPNAQVEQRAEIFGSEELANGRLALEQGNVAAAIQQFRLAALNEEHAADAFNGLAVSYARLGRADLAERYFQAAVKVAPSNPKYASNLARFYESPLGNSARALAMREKEAQDLLAQAEQTAIAEGLTKPQIDDRGAVAVITPNNQIEQISEREMAVTPTEAAKPRQPVRQAEIQIRTTPQAQTPAQGISLVGQVAKPEQRRARISVSRAGPRWSARSRAHNYPVRISLRRQSED
1071	NODE_682_length_9713_cov_7.339822	5027	5999	r	0	prodigal	v2.6.3	W	Extracellular structures	Flp pilus assembly protein TadC (TadC)	COG2064	tight adherence protein C	K12511	Type II secretion system (T2SS), protein F	PF00482.24	MLEFATSNWVLRALILLLIFGAVAAVVLFVSSAASRRMRVSRELAALSGDGVGPTQESLTRKRSEGVWASMVKRIESAGLNLGDTAESEITKQLKAAGYMSQSAPRVYTLVRLMMLFALPGLFLLFSWFRPEPPSVLQLYIGSAILMVMGLYLPNLFIRAKADRRREEIVNGFPDSLDLMLVCVEAGLGLEAALDRVGREMANTHPRIAEMLTQTTLLMRAGATREDSLRKLGDTSGVDEIKSFATLLIQSDKLGTSLATTLRVYSSEMREARRLRAEEKAHRLPVLLSIPLVVFMLPTMIGVIIGPAIVMSIREVVPSMMGN
1072	NODE_682_length_9713_cov_7.339822	6000	7002	r	0	prodigal	v2.6.3	U!!!W	Intracellular trafficking, secretion, and vesicular transport!!!Extracellular structures	Flp pilus assembly protein TadB (TadB)	COG4965	tight adherence protein B	K12510	Type II secretion system (T2SS), protein F	PF00482.24	MTTEIVRIFVMLALFAGVFLATQYFATSYAKNRSHQGAINKRLSMISSGQDREEIIGQLIKNRPKGSGNLPEFLDGTMLSLQRMVFTSGISLTLSQLLFFMTIGTVGLFLITVFSLTFIGAQVNIGSIILCLVFAAAVGIAIPLLVVSRIAMARRKRMEHQFPIALDIFVRALRSGHPIASAIDLLTKEMEDPIGSEFGLVSDEVAYGADLVGALEHMAERWGLDDMKMFVVSLSVQSQTGGNLAEILENISKVIRERHQMFMKVKALSSEGRMTAWMLTVLPIFAFVTLFIGTPQYYLENSEDPIFIYGAISLFIMYFLGVYIIRRMIDLKV
1073	NODE_682_length_9713_cov_7.339822	7005	7473	r	0	prodigal	v2.6.3	U!!!W	Intracellular trafficking, secretion, and vesicular transport!!!Extracellular structures	Pilus assembly protein, ATPase of CpaF family (CpaF)	COG4962			Type II/IV secretion system protein	PF00437.21	MRPDRIIVGEVRAGEAFDMLQAMNTGHDGSMTTVHANSSRDSLSRVEQMIGMSGIDMPQRAARNQIASAVNVVLQVSRLSDGRRRVTSLSEITGMEGDTITMQEIFRFKKEGIDENNMVIGHFEATGIRPKFLLDAEAHGIKLPAELFRPELKIG
1074	NODE_682_length_9713_cov_7.339822	7509	8397	r	0	prodigal	v2.6.3	U!!!W	Intracellular trafficking, secretion, and vesicular transport!!!Extracellular structures	Pilus assembly protein, ATPase of CpaF family (CpaF)	COG4962	pilus assembly protein CpaF [EC:7.4.2.8]	K02283	Type II/IV secretion system protein	PF00437.21	MWKIKRPDSASAVEEQIEVETNAQPPAEVVSLHPQTTARQETLLQMRMAIHQGLLDRINLSMLDKLPEEQIKSEIAQVVPELLVTFDQPLNREERANLVDEVMDELLGLGPLEPLLKDEGITDILVNGANTVFVERQGVLERMATRFQDEKHLMRIIQKIVSAVGRRIDESSPFVDARLKDGSRVNAIIAPLALDGSLLSIRKFAKIPISMDKLVALGSVPEAMAEVLQAIVASRRNVLISGGTGSGKTTMLNALSSYIDERERIVTIEDSAELQLQQSHVARLETRPPNIEGRG
1075	NODE_682_length_9713_cov_7.339822	8398	9583	r	0	prodigal	v2.6.3	U!!!W	Intracellular trafficking, secretion, and vesicular transport!!!Extracellular structures	Flp pilus assembly ATPase CpaE/TadZ, contains N-terminal REC/TadZ_N domain (CpaE) (PDB:4LDA)	COG4963	pilus assembly protein CpaE	K02282	AAA domain	PF13614.7	MSKMDDIKTTARERVTDLPKGVHVVAQPAMLTGLAALNSQVKAIACEIEAKLPIADLAAASIVVIEVDPASRNSLERIDMLRAQLPSVQVIAGLGNVDFATSRQLLRRGVRDIVALPFALDELVTSIADTAAQMDPAAEAKTALAPFVAVIKSIGGAGSTTVLTHLAAQMAHDMGENSRACIIDLDLQSGDVAQYLGANTRLSLTDLLEAGNRLDSELLHSVASEGHELVDVIAPPTDIVPIESIDFEQLMRVVTMARRIYDIVLVDLPASFTNWSLSTVYAADLSILVGTLTIPSLRHAKRQLDFLVSMGIPKDSIQVVLNQVENKMFKSIDSSDAEKALKHPVLTTLSEDEANLRAAQDQGKLIYAVQKRSKFSKDIMKLGDLVAARLTEAK
1076	NODE_682_length_9713_cov_7.339822	9579	9711	r	1	prodigal	v2.6.3									HAIHTGHFVPPWDDGKFAGFRLFSDIGRCERYGIELTLFEKQK
1077	NODE_690_length_9577_cov_9.417139	1	76	f	1	prodigal	v2.6.3									RHLAEVLQTGEWQRDEFNQRAAVT
1078	NODE_690_length_9577_cov_9.417139	184	670	f	0	prodigal	v2.6.3	S	Function unknown	Uncharacterized membrane protein	COG5500			Domain of unknown function (DUF1772)	PF08592.12	MEIVIDGLLWFTAISVGIMAGVYFTFSAFVMRSLDAIEAPAGMLAMQSINRIILKSVFLPIFFGSSLAAAALVVLMLVEPSLPGAQWALAGSGLYFLGMFVVTVVGNVPLNNRLESTDANGSGGSEMWAVYLAKWTVWNHVRTIACTLSLALLIAAIAVRI
1079	NODE_690_length_9577_cov_9.417139	725	1433	r	0	prodigal	v2.6.3	V	Defense mechanisms	5-methylcytosine-specific restriction endonuclease McrA (McrA)	COG1403			HNH endonuclease	PF01844.24	MRQTMLVESAFVTGLTLPSANDSLGINQGGTQTVFKTELIETAAHFRRAEEDPTRNLSACPALVLNADYTPLSYYPLSLWPWQTAIKAVFLDRVDIVASYEREVHSPSLDMKIPSVIALRQYVRQNEFPAFTRFNVFLRDSFECQYCGSGDNLTFDHVIPRRLGGKTTWENISSACAPCNLKKGGRTPQQAHMHLRERPIRPTSWQLQQRGRLFPPNHLHETWRDYLYWDIELEE
1080	NODE_690_length_9577_cov_9.417139	1499	2291	f	0	prodigal	v2.6.3	J	Translation, ribosomal structure and biogenesis	Glutamyl- or glutaminyl-tRNA synthetase (GlnS) (PDB:1EUQ)	COG0008			tRNA synthetases class I (E and Q), catalytic domain	PF00749.22	MLHLGHAWSAIIAHDLAKERGGRFLLRIEDIDGVRSKPELADEFRRDLEWLGLEWEEVPAQSTRLDSYEAAAKQLQDAGLLYPCTCTRSEIAALQPRIGPEGLVYPGTCKGKRVDEGRQAALRLDVEEAMARVGEIVWEDEIAGIAVADPRPFGDVVLVRKEDPASYHLAATLDDAADGVTLVTRGADLFTSTHIHRVLQELLQLPVPVWHHHKLLLDDSGEKLAKRRDSRSLADLRGAGADGRQLADNLRCGNLPAGISLSE
1081	NODE_690_length_9577_cov_9.417139	2303	2534	f	0	prodigal	v2.6.3							Hypoxia induced protein conserved region	PF04588.14	MNVILIIALVILMALVVFSLVRGVVAFLKTTKIDLESGEGETVKEMQLMQNKAMFARIKYQALAVAVVAILLAVSQ
1082	NODE_690_length_9577_cov_9.417139	2555	3131	f	0	prodigal	v2.6.3	H	Coenzyme transport and metabolism	Cob(II)alamin adenosyltransferase (PduO) (PDB:1NOG)	COG2096	cob(I)alamin adenosyltransferase [EC:2.5.1.17]	K00798	Cobalamin adenosyltransferase	PF01923.19	MVKLNKIYTRTGDDGTTGLVDGSRVAKASSRIEAIGKVDEANSAIGLAAASLKSGAHADALFRIQNDMFDLGADLATPAPDADFAPSEMVLRVTQEQVDWIEQAIDRLNESLEPLSSFVLPGGSEAAARTHVARASVRAGERAVTALAAAEPINPAAVAYINRLSDYLFVLARVLNDNGADDVKWVPGANR
1083	NODE_690_length_9577_cov_9.417139	3228	4098	f	0	prodigal	v2.6.3	I	Lipid transport and metabolism	3-hydroxyacyl-CoA dehydrogenase (FadB) (PDB:5ZQZ)	COG1250	3-hydroxybutyryl-CoA dehydrogenase [EC:1.1.1.157]	K00074	3-hydroxyacyl-CoA dehydrogenase, C-terminal domain	PF00725.23	MRTVGVIGAGQMGTGIAQTVAQHGMQVMLADVDLARAEAGKATIEKALGKLVGRGKIEIDQAEATLARITPIADYAPMADAGLIIEAATEREEIKKAIFESAGVVLDPQAIMASNTSSIPITRMANFSPDPARFIGLHFFNPVPVMGLIEVIPGLATAAETTATISAFAEGLGKQVVLSQDEPGFVVNRILLPMINEAVFVLGQSTASIADIDKGCRLGLNHPMGPLELADFVGLDTCFEIIKVLYETTGDSKYRPAPLLVKYVEAGWLGRKTGRGFYDYTGEAPVPTR
1084	NODE_690_length_9577_cov_9.417139	4098	4398	r	0	prodigal	v2.6.3									MMVGATMFGAVILVGSEDREGALVHAAASVENNAAKAPARQEFNSNPQPMRQVQQSSEVIEIDGWAEDTDLIDDTSGFDPTPEEFDPADGDEYYLEDEL
1085	NODE_690_length_9577_cov_9.417139	4463	7067	r	0	prodigal	v2.6.3	L	Replication, recombination and repair			DNA mismatch repair protein MutS	K03555	MutS domain I	PF01624.21	MMEQYLALKREAGGSLLFYRMGDFFELFFDDAKVAAEVLDIALTSRGEHGGDPIPMCGVPVHSAEGYLARLIKAGCRVAIAEQVETPEESKARAKAEGRPVSKALVKRDIVRFVTAGTLTEEALLEPRRANLLVALADVRGTIGIASCDISTGQMVLEECPLEALDAALARLTFSECVVPEGAEFGPDDAIPRAKSEFESENGKASLQRVHAVATLDGFGDFSRAMLAAAGGLIEYLEHVGRGTLPLLLPPQKRDAGQTMAMDEATRSSLEILSSQSGQREGSLIGAIDRCVTGAGARLLAEDLAAPLLDRSAIEARLALVQWLHVDPLNRAELREMMRNLPDLGRALGRIVAGRGSPRDLGQIRNGLNDARRIEMFLGSQPDVPELLANLLPQLRGHGALVDLLARALVHSPPTERSNGGFIAEGYDASLDELRAVSGNARKAIAAMEARYRDDTGISSLKIKHNGVLGYFIEVPAKHGDALMAPDSGFTHRQTMAGAVRFNSVDLHEEASRIAEAGGHALAAEEAHFEELVGEVSAARQAIAQTAAALARIDVSASQAERAAEGGWCKPDIEEDPVLDIEGGRHPVVEAALSKAGDRFVANDCALAPSDRLWLIGGPNMGGKSTFLRQNALIVLLAQAGGFVPANAARIGLVDRLFSRVGASDNLARGRSTFMVEMVETAAILSQASDRSFVILDEVGRGTSTYDGLALAWAVVEAVHTNIKCRCLFATHYHELARLAERCEALSLHHVRAREYKGDLVLLHELSEGPADRSYGLAVARLAGVPDQVVSRAKQVLKQLEKNRTETGGLAAGLGELPLFAALEESEPEHQETLVDRLAEIDIDSLSPREALDILYELSSEARATKS
1086	NODE_690_length_9577_cov_9.417139	7225	9487	f	0	prodigal	v2.6.3	C!!!C	Energy production and conversion!!!Energy production and conversion			malate dehydrogenase (oxaloacetate-decarboxylating)(NADP+) [EC:1.1.1.40]	K00029	Malic enzyme, N-terminal domain	PF00390.20	MADKEKLSFTTREALFYHETIRPGKIEIIASKPMATQRDLSLAYSPGVAAPVEAIAADPRLAAKYTARSNLVAVISNGTAILGLGNLGALASKPVMEGKAVLFKRFADVDSIDIELDTEDPEKFIEAVALMEPSFGGINLEDIAAPECFIIEQALRERMNIPVMHDDQHGTAIISAAGLINACHLTGRELKDVKMVVNGAGASALACTSLAKSLGIRHENVIVCDRAGPIYPGRDNVDQWKSAHAVETEARSLEEALDGADIFLGLSAAGALKPEWVKKMADRPIIFAMANPTPEIMPDEAKAVRPDAIIATGRSDFPNQVNNVLGFPFIFRGALDVQATTINEEMKIAAARAIAQLARETVPEEVAAAYGETHAFGEDYIIPAPFDPRLMEVVSSAVAKAAMDSGVALAPIEDLDAYRHSLKARLNPTTSVLTQVYETAKANPKRVVFAEAEEDVVLRAAIQFRDFGYGTPVLVGRTEKVKEKLAELAVDDIDSFEIQNSKTSEHVPAMNEYLYDRLMRRGYTERDVGRLVNQERNVFAALLVALGHGDAMISGLTRTFAQTAREVNLVLDPKPDEIPFGIHLMIGKNYTVFLADTTINERPSAEQLAHIARETAKVAQRLGHEPRVAFLSYSTFGNPSGKWLDSIRGAVSILDEEKPNFEYEGEMAPDAALNPKVMELYPFSRLSAPANVLVMPGLQSANLSAKLLRELAGASTIGPMLVGMQKPVQIAPMTAIAPDVLTLAVLAAAGVVD
1087	NODE_712_length_9287_cov_6.296577	1	130	f	1	prodigal	v2.6.3									GRIAQLVEQLTLNQRVLGSNPSASTIFLFFEPLLRGRLHILV
1088	NODE_712_length_9287_cov_6.296577	194	1442	f	0	prodigal	v2.6.3	H!!!H	Coenzyme transport and metabolism!!!Coenzyme transport and metabolism	3,4-dihydroxy-2-butanone 4-phosphate synthase (RibB) (PDB:1G57)!!!GTP cyclohydrolase II (RibA) (PDB:2BZ0)	COG0108!!!COG0807	3,4-dihydroxy 2-butanone 4-phosphate synthase / GTP cyclohydrolase II [EC:4.1.99.12 3.5.4.25]	K14652	3,4-dihydroxy-2-butanone 4-phosphate synthase	PF00926.20	MDTSIITRVREIVSSGELTKAGLARASGLHANTLRECTEDGWNPTADTLAKLENFLSGNDDRPALVGIEEIIDEARNGRMYILVDDEDRENEGDLIIPAQMATPNAVNFMATYGRGLICLALSRSRVEALGLEPMTANNTESMQTAFTISIEAKEGVTTGISAADRARTVSVAIDATKGPGDIVKPGHVFPLTARDGGVLVRAGHTEAAVDISRLAGLNPSGVICEIMNEDGSMARLDDLIGFARKHDLKIGTIRDLIEYRRRNDHLVERVSERTFESDYGGQWKLITYRNTVDGSEALVLQKGHVVPGEPTLARVHPISVLDDVLGQPGERKRVLQRSMQAVGQHGSGVIVVLRDRPATGSYSEEDEIRNVGIGSQILADLKIHDMILLSNSQPNVVAIEGYGLNIVDHMPIPE
1089	NODE_712_length_9287_cov_6.296577	1447	1870	f	0	prodigal	v2.6.3	H	Coenzyme transport and metabolism	6,7-dimethyl-8-ribityllumazine synthase (Riboflavin synthase beta chain) (RibE) (PDB:1C2Y)	COG0054	6,7-dimethyl-8-ribityllumazine synthase [EC:2.5.1.78]	K00794	6,7-dimethyl-8-ribityllumazine synthase	PF00885.20	MAKILIVEARFYGHLNDMLIAGAKAAIEAAGHEAEVLTVPGALEIPGAIALALESDQYDGFVAIGVVIRGETYHFEIVAGESARAIMALTMDGIAIGNGILTVENEDQALVRADPAQKNKGGEAAEAALALLKLQERFGG
1090	NODE_712_length_9287_cov_6.296577	1870	3154	r	0	prodigal	v2.6.3	G	Carbohydrate transport and metabolism	Enolase (Eno) (PDB:1E9I)	COG0148	enolase [EC:4.2.1.11]	K01689	Enolase, C-terminal TIM barrel domain	PF00113.23	MTAIIDLHGREILDSRGNPTVEVDVLLEDGSFGRAAVPSGASTGAHEAVELRDGDAGRYLGKGVLKAVDAVNTEIADTILGLDAEDQRDVDFAMIELDGTPNKGRIGANAILGTSLAVAKAAANARGLPLYSYLGGVSAHVLPVPMMNIINGGEHADNPIDIQEFMIMPVGASSLAEAVRWGAEIFHTLKKGLSDKGLSTAVGDEGGFAPDLASTRAALDFIMASIERAGFKTGSEVVLALDCASSEYFSEGRYEMKGEGTSLSSEEMADYLAVLCNDYPIRSIEDGMDEDDLEGWKILTDKIGGKVQLVGDDLFVTNPARLAMGIDKGLGNSLLVKVNQIGSLTETLAAVDMAHRAGYTSVMSHRSGETEDSTIADLAVATNCGQIKTGSLARSDRLAKYNQLIRIEEELGANAVYAGAGCFGRLV
1091	NODE_712_length_9287_cov_6.296577	3324	3888	f	0	prodigal	v2.6.3									MAETSKTKTRKTAAKKPAAKKATKVTTPVSNTAEAKSRFNAALDEARAGAAALKAEAGDRAGAYRQQAREKGTDLVSEAKNYGNEAKAKASDLAVEGKTRASDALSSFGKIVADAAPQIDEKVGEQYGDYARKASRSLQEASAKLEAKSVDEIGEDAREFVRKSPGTALGIAAIAGFIIARLFRGSK
1092	NODE_712_length_9287_cov_6.296577	3912	4350	f	0	prodigal	v2.6.3							Putative Actinobacterial Holin-X, holin superfamily III	PF07332.12	MSDTDRAERSPAELEDELNAAVRGEKDSAPPVSSLIDDLTALADDGKTLFEAEIGFQKTRLAFAANRSKAAVLSGLMAIGFLHLALIALVVGAVIGLTPYLTAFGATAAVVGILLAGAFFLLLRVRGSAREIGEAFENDADQNND
1093	NODE_712_length_9287_cov_6.296577	4342	4654	f	0	prodigal	v2.6.3									MTDLKRQLKEDKAIRSAARAILLAQITQVRHGLSGQRIGEKLADKIGDPALEKLENAGTPAKVIAAAVAGAASVVGLALAWKPLTELFATTAEEKALETDDDA
1094	NODE_712_length_9287_cov_6.296577	4643	5003	f	0	prodigal	v2.6.3									MTREHKREALKERIAAAQARFNDRPPEEIVADAAGAAFDFAKQNPLVMIGGAVVLGLTLGSLSRRGRKVATTGGILARIATDAAIGFALAMYEKANHAPKEVGLAKGQDLIEQQKTDQE
1095	NODE_712_length_9287_cov_6.296577	5084	5315	f	0	prodigal	v2.6.3	G	Carbohydrate transport and metabolism	Archaeal fructose-1,6-bisphosphatase or related enzyme, inositol monophosphatase family (SuhB) (PDB:1AWB)	COG0483			Domain of unknown function (DUF4170)	PF13773.7	MAELETKQRLHLVMGGRVSDPRSYEFQDPESIHVVGVFSNYEDAVEAWRGQAQRTVDDAEMKYVVVHIHKLLEPDV
1096	NODE_712_length_9287_cov_6.296577	5324	5816	f	0	prodigal	v2.6.3	E	Amino acid transport and metabolism	L-amino acid N-acyltransferase MnaT (MnaT) (PDB:3DR6) (PUBMED:27941785)	COG1247	putative acetyltransferase [EC:2.3.1.-]	K03830	Acetyltransferase (GNAT) family	PF00583.26	MPYSLRPFRSEDARRLSEVFSQSVRIVGAHGYSADQVSAWVAGSAAVGTRALQRMLAGDWVMVAVGSVDDPVAYAILEQDGHLDHLYCHPDHTRQGLADLLLRAAEEQARAWGCSRLYTEASELARTAFERAGYIVTHRRDFSIAHAGQDVPIHNYAMEKALD
1097	NODE_712_length_9287_cov_6.296577	5834	6311	r	0	prodigal	v2.6.3	K	Transcription	Transcription elongation factor, GreA/GreB family (GreA) (PDB:1GRJ)	COG0782	transcription elongation factor GreA	K03624	Transcription elongation factor, GreA/GreB, C-term	PF01272.20	MATMEKVPMLAEGYERLTADLKVLREERPKIVDAIEEARAHGDLSENAEYHAAKERQGQVEAMIGDIESKVSRAQIIDPATLSGNRIVFGATVTLLDENDKPIKYQIVGETEADVASGRISYSSPLARALIGKEVDDEIEVTVPSGDKFYLVSKIEFI
1098	NODE_712_length_9287_cov_6.296577	6424	9286	r	1	prodigal	v2.6.3	E!!!F	Amino acid transport and metabolism!!!Nucleotide transport and metabolism					ATP-grasp domain	PF02222.23	AYEVLERTGLPSIIRPSFTLGGTGGGIAYNKTEFERIVREGLDASPTTEVLIEESLLGWKEYEMEVVRDKHDNCIIICSIENVDPMGVHTGDSITVAPALTLTDKEYQIMRTASLNVLREIGVETGGSNVQFAVNPKDGRLIVIEMNPRVSRSSALASKATGFPIARVAAKLAVGYTLDEITNEITGATPASFEPTIDYVVTKIPRFAFEKFKGTKNELATAMKSVGEVMAIGRNFQESMQKALRGLETDLDGFNRVPALEGVSREVLTAALSKRTPDRLLNVGQAFREGMSVEEIHTITSYDPWFLRQIEEIIAAEKQISEDGLPRDAAGLRKLKSMGFSDKRLATLAVRSVGVAGGLGETQAKRSGLLHDALQAMAGATSEAEVRALREKLGVRPVFKRIDSCAAEFEAITPYMYSTYEAPTFGEPECEADPSERKKVVILGGGPNRIGQGIEFDYCCVHACFALAEQGYETIMVNCNPETVSTDYDTSDRLYFEPLTAEDVLEIMRVEMSKGTLAGVIVQFGGQTPLKLAQALEDAGVPILGTSPDAIDLAEDRERFAKLVDKLGLKQPDNGIAYSRDEAAAVAARIGYPVLLRPSYVLGGRAMEIVDSEAQLDDYIRTAVNVSGDSPVLVDQYLRDAIECDVDALCDGKEVRIAGVMQHIEEAGVHSGDSACTLPPYSLPTDIVEEMERQADALAKALNVVGLMNVQFAVKDGEVYLIEVNPRASRTVPFVAKAIGQPVAKIAARVMAGEPLSNFEPFKRDLPYMAVKEAVFPFSRFPGADPILSPEMKSTGEVMGIDLTFEAAFLKSQLGAGMKLPSEGTVFVSVKDSDKAYILPAVKSLIEQGFSAIATGGTQTYLSEQGLAVERVNKVAEGQPHIVDKIIDGDVDLIFNTTEGWQSLLDSKSIRASALEAKLPYYTTAAASLAVANAIRAVNASDLEVRSLQDYYS
1099	NODE_727_length_9035_cov_8.267706	106	775	f	0	prodigal	v2.6.3	K	Transcription	Transcriptional regulator, contains XRE-family HTH domain (HipB) (PDB:1ADR)	COG1396			Helix-turn-helix domain	PF12844.8	MSIRAHMGAPLADSERRNGDRLHLYLATSGTLPEGSQANVEIHNISAGGMLLETSLPLHKGARLTVDLPENGHTIASVVWAGEGVYGCAFEQPISAASLGAVQLKADSPLPPRIGADRVSKDVNVTLGKKLEQIRKGRGLTLAQVADQLGVSKPTVWAWEKGKARPLDERFPAIADALGVDADELMLPDHSAGWAAIVEESRHQIAEAIGVDADQIRIMIDL
1100	NODE_727_length_9035_cov_8.267706	1004	1922	f	0	prodigal	v2.6.3	T	Signal transduction mechanisms	GGDEF domain, diguanylate cyclase (c-di-GMP synthetase) or its enzymatically inactive variants (GGDEF) (PDB:6D9M)	COG2199			Diguanylate cyclase, GGDEF domain	PF00990.22	MFRGFSIQHGEILEELLAETAGSMVLKTDRSGFIEQASHSIERLGFRLSEMLFRPHLADLTSACHAEAIRAYHQDTIAGVSQIKRLEFPIISDGQEPVWYALSLRPIAGARAGAKGALGLLRSVEGRRSLEDELSNASMTDAATGLANEAAFRAMLAHYLRQESGGTVAIFELDRFPALKLRFGHAMANEMQWAFSRFLMNIFPADNILARLDTERFAVLAPEKDGETTLRDTQEVLETFADLSAQSAQSDMRLTVSAGIAGLHGNAEAVLVQAERALVVARALGGNRAELRAEVPRWQISHSVQ
1101	NODE_727_length_9035_cov_8.267706	1894	3148	f	0	prodigal	v2.6.3	F	Nucleotide transport and metabolism	Formate-dependent phosphoribosylglycinamide formyltransferase (GAR transformylase) (PurT) (PDB:1KJ8)	COG0027	phosphoribosylglycinamide formyltransferase 2 [EC:2.1.2.2]	K08289	ATP-grasp domain	PF02222.23	MADLAQRTIVCALGLGLSTRYADPMPFTQKILLLGSGELGREFVISAKRLGAYVIACDAYENAPAMQVADTSEVFSMLDGNALRATVEKHQPDLIVPEIEAIRTEVLGELEAEGFNVVPSAKATQLTMNRDAIRDMAANELGLTTSIYGYAENFEGVRAAAQKTGFPCVIKPVMSSSGKGQSKVDHAAELEEAWNYAVANMRGDRTRVIVEQFVDFDYEITLLTVRHKAGITFCPAIGHRQERGDYQESWQPTPMSSAAIAKAQEMAAKVVTALQGNGKGWGLFGVEFFIRGEEVIFSELSPRPHDTGMVTLVSQDLTEFDLHARAILGLPVPEKVAALPSASAVILADRDGGDFSFDGLHDALTIGEGNCDVRLFGKPVTRPYRRMGVALARAETPDDARSLARQAAKAVRIVYRD
1102	NODE_727_length_9035_cov_8.267706	3200	4055	f	0	prodigal	v2.6.3	F	Nucleotide transport and metabolism	Formyltetrahydrofolate hydrolase (PurU) (PDB:3O1L)	COG0788	formyltetrahydrofolate deformylase [EC:3.5.1.10]	K01433	ACT domain	PF01842.26	MKAPLVLTLSCPDRPGITAKVTGFLFENGGNVLEAQQFNDRESDRFFMRVEFETVSASRDDLRTAFSVVASDYAMEWKLALRDRPRRVMLMVSKFDHCLADLLYRWRIGELPMDPVAIVSNHPRETFEHLDFAEIPFHHLPIRTGEKAAQESQVRAIAQETQAELVVLARYMQILSDEQAAHFTGRCINIHHSFLPGFKGAKPYHQAHARGVKMIGATAHYVTTDLDEGPIIHQDVEPITHADSPDELVRKGRDIERRVLAEAVRLHLEERVLLNGSRTVVFKG
1103	NODE_727_length_9035_cov_8.267706	4051	6166	r	0	prodigal	v2.6.3	C!!!G	Energy production and conversion!!!Carbohydrate transport and metabolism	Cytochrome c, mono- and diheme variants (CccA) (PDB:1A2S)!!!Glucose dehydrogenase, PQQ-dependent (Gcd) (PDB:1FLG)	COG2010!!!COG4993	quinohemoprotein ethanol dehydrogenase [EC:1.1.9.1]	K17760	Cytochrome C oxidase, cbb3-type, subunit III	PF13442.7	MKRLAFVLAAALTLSACGEDGIGNDRSPLATEGVTDSMIAAGVGDEWLSYGGGYDEQRFSPLDQVNTENVSNLGLAWFADMDTGRGQEATPLMHDGTLYVSTAWSMVKAYDAKTGAPKWSFDPEVPRDTLVRVCCDAVNRGVALYGDKVFVASLDGRLIAIDQETGKQAWSTTVVPDLDNYAITGAPRVANGLVLIGSAGSEFRARGFLAAYDWKTGEEIWRFHTVPGNPADGFENEAMEAAAKTWAGDWWEFGGGGTVWDSITFDPITNLVYFGTANAEPWNPNTNDRGLGDALYTGSIVAVDADTGEYAWHFQETPEDRWDFDSNAQITVAEIDFEGQQRRVVMHAPKNGFFYVLDAKTGQFLSGEAFVPVNWADGLDPVTGRPNILPEARYEQTGEVFIGTPGLYGGHTWHPMSYSPQTGLMYIPANNTIMPYLADDEFEGSELGGQMGLDFSTVAMPADKTARQQALDVTTGHLLAWDPVKQREAWRVEYPGPSNGGTLSTAGNLVFQGTAGGEFRAYAADTGKQLWSFAAQTGIIAAPMTYAIDGEQYVAILVGWGGLWDMNTGILAGKSGPTPNISRLLVFKLGAKGELPPAPPLRELVLDPPAFKGSPEQVARGGELYAMYCGGCHGDAAIAGQINPDLRHSPTIARQEAIRAIVIDGALEHNGMVSFDRVIDGNDAEAIRQYLIFRANEDKAGGLN
1104	NODE_727_length_9035_cov_8.267706	6332	7328	f	0	prodigal	v2.6.3	O	Posttranslational modification, protein turnover, chaperones	Regulator of protease activity HflC, stomatin/prohibitin superfamily (HflC)	COG0330			SPFH domain / Band 7 family	PF01145.26	MEFVLIALLFLLVVFLLMAVRVVKQGYVYTIERLGRFTIAAQPGLHLIIPFIDRVGQKVNVMEQVLDIPGQEIITADNAMVGVDAVVFFQVLDAGKAAYEVANLYQAIMALTTTNLRTVMGSMDLDETLSKRDEINARLLSVVDHATSPWGVKITRVEIKDIRPPHDISEAMARQMKAERLKRAEILEAEGDKTSAILRSEGSKQSAILEAEGKREAAFRDAEARERAAEAEARATQMVSDAIASSGNQAINYFIAQEYTKAVGKFADSPNAKTILFPVEATQLIGTLGGIGELVRDAMEPSQGDVTTGSRTGQPLPKDRARASVPRTGDR
1105	NODE_727_length_9035_cov_8.267706	7324	7828	f	0	prodigal	v2.6.3	O	Posttranslational modification, protein turnover, chaperones	Membrane protein implicated in regulation of membrane protease activity (YbbJ) (PDB:2EXD)	COG1585	inner membrane protein	K07340	NfeD-like C-terminal, partner-binding	PF01957.19	MMNGLEGFDAHWVWIAIGLILAALEMLVPGVYLIWLAIAAIITGLLTLGIGLGLPAQVVVFVSLSLIAAFSAKRFLRDSPIESSDPLLNQRGTRLIGENALVTQAIVGGSGRVKYGDSEWIARGPDTAEGERVRITGSDGTILMVEPLNLIADSPAGDPDDAGGKQA
1106	NODE_727_length_9035_cov_8.267706	7824	8769	r	0	prodigal	v2.6.3	R	General function prediction only	Uncharacterized conserved protein YbjT, contains NAD(P)-binding and DUF2867 domains (YbjT) (PDB:5L3Z)	COG0702			3-beta hydroxysteroid dehydrogenase/isomerase family	PF01073.20	MTRPSPLKDKLVTLFGGSGFLGQYLAQALLERGARLRIASRNPEKSHKLKPLANLGQIQFARCNINDARQVHGAVSGADAVVNLVGSFGGDLMQLMGNSAGEVASAAKAAGAEALVHISAIGADADSASTYARANALGEELVRENFANATILRPSALFGEDDNFVNMFAGLVQMMPVLPVFGPGSRLQPAFVDDLAEAIANALEDPGAHGGKTFELGGPEVITMMELNQRIADAQGRKRAFLPVPDAASAVFAALPLTPINRDQWVMLKEGNCASGDYPGFKKLGVTPRPLGLFLDKWMVRYRKHGRFNEGLAS
1107	NODE_727_length_9035_cov_8.267706	8951	9035	f	1	prodigal	v2.6.3									MAELVDALASGASIRKDVEVRVLFWAPF
1108	NODE_749_length_8683_cov_9.401136	2	1148	r	1	prodigal	v2.6.3	D	Cell cycle control, cell division, chromosome partitioning	Septal ring factor EnvC, activator of murein hydrolases AmiA and AmiB (EnvC)	COG4942	murein hydrolase activator	K22719	Peptidase family M23	PF01551.23	MLADSPNLTKLLLVGAGAIAIGWGALAAQESLNISAASASVAGFGSSEDARQALERAQATAEFAQQRAEKFSQEANLATAEIDRLAKESAALAAQIQQSEADILAASAQLAIIADQRAVLDARLAKRQQPLVRLTAAIQNMARRPIVLSALQPGSLRDTVYVRAVLETTLPQIREQTASLRSEVEQGRALENEAARSLAALQASETSLQNRRNELAALMRQQQEASRSNSALARREAQRALALAEQARDLDQLVGELDRAGLVREELAALSGPIMRPARPGASRVMPTTNATPRAQETSPPAQFQLPVHGRTITGFGEEGDAGIRSKGITIAPASGAQIVAPALGRVSFAGVYRGFGRIVIIEHANGWTSLITGLAQTSVNT
1109	NODE_749_length_8683_cov_9.401136	1152	1575	r	0	prodigal	v2.6.3	J	Translation, ribosomal structure and biogenesis	23S rRNA pseudoU1915 N3-methylase RlmH (RlmH) (PDB:1NS5)	COG1576	23S rRNA (pseudouridine1915-N3)-methyltransferase [EC:2.1.1.177]	K00783	Predicted SPOUT methyltransferase	PF02590.18	MLLHVIARGKIARSPEAELVARYEKRLQWPVKLTELPETGGRIPEPQTPCKTVLLDERGKNLTSEELASIMAGWRDDGIREARFVLGAADGHNKQERTEADLLLAFGKATWPHLMARAMLMEQLYRATTILAGHPYHRAG
1110	NODE_749_length_8683_cov_9.401136	1636	2002	r	0	prodigal	v2.6.3	J	Translation, ribosomal structure and biogenesis	Ribosomal silencing factor RsfS, regulates association of 30S and 50S subunits (RsfS) (PDB:6SJ6)	COG0799	ribosome-associated protein	K09710	Ribosomal silencing factor during starvation	PF02410.16	MAKSDLSSEALHKLVLGQLDDDQAQELVSIPLEGKSSIADHMVIASGRSTRQVAAMAQKLAEKIKQQGFGSARVEGLPAADWVLIDAGDVVVHLFRPEVRSFYNLERMWGFDEAKPAAGNA
1111	NODE_749_length_8683_cov_9.401136	1994	2156	r	0	prodigal	v2.6.3									MIERISVPSDPVRIIAPVSINQLTLGSIANAYESGANIHGFCRNRQPGIAIHG
1112	NODE_749_length_8683_cov_9.401136	2152	2821	r	0	prodigal	v2.6.3	H	Coenzyme transport and metabolism	Nicotinate-nucleotide adenylyltransferase NadD (NadD) (PDB:1YUM)	COG1057	nicotinate-nucleotide adenylyltransferase [EC:2.7.7.18]	K00969	Cytidylyltransferase-like	PF01467.27	MTPIRTGLLGGSFNPAHGGHRRITRFAMDALGLDEVWWLVSPGNPLKPKKGMAPLPARLKSAADQARGAPIVPTAIERDLGTRFTVDTLRALTRRYPKRQFVWLMGSDNLAQFHLWRKWRTIARTMPIAVIARPGYNGAALASPAMAWLRRYQVPNASFFNGGNGSAPALVLLRFDPDPRSATAIRRADPDWALRYAGAPPRDPLTHRLVHAGPEAWAEGGS
1113	NODE_749_length_8683_cov_9.401136	2833	4111	r	0	prodigal	v2.6.3	E	Amino acid transport and metabolism	Gamma-glutamyl phosphate reductase (ProA) (PDB:4GHK)	COG0014	glutamate-5-semialdehyde dehydrogenase [EC:1.2.1.41]	K00147	Aldehyde dehydrogenase family	PF00171.23	MATKIDPGTADFASLVEGLALKGRAAQRKLAALSSAARADALMQSAAAIREDSAAILSANAQDVADGEARGLTGAMLDRLTLDPNRLESMASALEAVASLPDPVGDIIDSSTRPNGLEISRVRVPIGLIGIIYESRPNVTADAAALCLRSGNAALLRGGSEAAHSNRAIHAAFVRGLTASGLPPEIVQLMPTQDREAVGAMLRAAGLIDMIVPRGGKSLVERVQNDARVPVLAHLDGICHTYVHSAADPAMAREIVVNAKMRRTGICGAMETLLIDARFTAAADLVRALLDAGCEVRGDSRAQSLNTQVVPANDSDWGTEYLGAVVSVAIVDGLDAAMAHIARHSSNHTEAIITDDPGAAERFLAEVDSAIVMHNASTQFADGGEFGLGAEIGIATGRLHARGPVALEGLTTYKWQVRGSGQARP
1114	NODE_749_length_8683_cov_9.401136	4429	5521	f	0	prodigal	v2.6.3	M	Cell wall/membrane/envelope biogenesis	Murein DD-endopeptidase MepM and murein hydrolase activator NlpD, contains LysM domain (NlpD) (PDB:2GU1)	COG0739	peptidoglycan LD-endopeptidase LytH [EC:3.4.-.-]	K21472	Peptidase family M23	PF01551.23	MRSEGQVRFIKISSRVQMAAASVVLALLVGWGISMASMAWTQYRASADRASLLAREAHVATQEERMAAYGGDLEGVVEDLKARQEFLEAIEPMLPEDIREGETVSDSSSEAAETIEKVGALIPEARGLAEIEARQLAFVERLTRFADRRAERTANAMQKLGLDPQATLRRAEREALGGPLEILATSASGEVDPRFERLGLSLARMAALEASLDAIPQVSPTNMSQTRMSSGFGYRRDPFTRRGAMHRGLDFKGPRGSPIYAAADGRVSFVGRKSGYGNVVEVSHGNGVMTRYAHLSAFTSRVGDEVKAGDPIAKLGNTGRSTGPHLHFEVRINDRAVNPRPFLETAQDVLKEAREPDAAGSSE
1115	NODE_749_length_8683_cov_9.401136	5471	5957	f	0	prodigal	v2.6.3	Z	Cytoskeleton	Cytoskeletal protein CcmA, bactofilin family (CcmA) (PDB:2N3D)	COG1664			Polymer-forming cytoskeletal	PF04519.14	MFSKKPANPTRPAAASNSMAGSSSSSTFSVIGSDVRIKGDVEASADLHVDGSIEGDIKCSSLVQGETSQITGGVVAETARLAGKVNGSIRARELVVLRSAQIHGDVQYEALTIEQGAQVDGRFAHGTKANDAVAASQKPALQPTGDQPKAEDGEPKLGLVN
1116	NODE_749_length_8683_cov_9.401136	6069	7833	r	0	prodigal	v2.6.3	I	Lipid transport and metabolism	O-succinylbenzoic acid-CoA ligase MenE or related acyl-CoA synthetase (AMP-forming) (MenE/FadK) (PDB:5EY9) (PUBMED:25151136;27455459)	COG0318	long-chain acyl-CoA synthetase [EC:6.2.1.3]	K01897	AMP-binding enzyme	PF00501.29	MSVSNPAAYNHPTPWDTVFEPVTLPDMFVRTARQRGDAPFLHFLGRTYSYKSVLAEADVFACRLRALGIKKGDRVGLFLPNVPIYASAYYGAMMAGAVVVNFSPLYTVEELAWQVEDSGTRLLVTIDVPELYNSAREVLDCSGLETLVVGSLAEQLPILKGLALRILGRSKIARVRWDRNVRSWSELKFDPNADLPTVSTDDVALLQYTGGTTGRPKGAMLTHANLSVNAQQVVAINPFDNPEDEVFMGALPFFHVFANTALLNHAVASGASIAMVPRFDAGQVLATIAKHRTTGFPGVPTMFQALLDHPDLAKTDLSSLKVCISGGAPMPAPVHEKFEAVTGVRLVEGYGLTESSGVVSANPYKGTRKRGTIGQLVAGTEVMFLDKEDYTKLAPEGEPGELAVHGPQIMRGYWNREEASAEVLIEREGKVWLRTGDVAVIDQDGFLQIVDRIKDMIAVGGFKVFPSQVEHVIVHNEAIKEALVIGVPHDYLGEMPRAFVTLNEGAKATAEELASWVNDRVGKHERVDLVVIRDELPKTLIGKLDRKALRAXXXXXXXXXXXXXXXXXXXXXXXXXXXXXXXXXXVL
1117	NODE_749_length_8683_cov_9.401136	7902	8616	r	0	prodigal	v2.6.3	S	Function unknown	Uncharacterized conserved protein, DUF1013 family	COG3820	uncharacterized protein	K09987	Protein of unknown function (DUF1013)	PF06242.12	MAQPKPLMPHATATWLIDHTGLSFEQISEFCGLHILEVQAMADDLAGSKYTGRDPVHSGELTHAEIALGEKDPTYELQMQKAPVEVTRTKGPRYTPVSKRQDKPDGIAWILRSHPEMSDAQISKLIGTTRNTINAIRDRTHWNIQNIQPKDPVTLGLCSQRELDAVVAKAAKRAGIEAPEVTEGDNRSDKEKLIEELRAERVASEKAANEAAQEAEAEAWLEAKRAAEAGENADGAE
1118	NODE_770_length_8439_cov_7.655415	102	1134	f	0	prodigal	v2.6.3	E	Amino acid transport and metabolism	Glutamate dehydrogenase/leucine dehydrogenase (GdhA) (PDB:1B3B) (PUBMED:24391520)	COG0334	leucine dehydrogenase [EC:1.4.1.9]	K00263	Glutamate/Leucine/Phenylalanine/Valine dehydrogenase	PF00208.22	MTAFWTESDFDDHEQVVFVRDAASGLSGIIAIHSTHLGPAAGGTRFWHYADPASAMRDALRLSRGMSYKNAMAGLPAGGGKAVILADANRTKTPEMLAAFARAVEGLGGRYITAQDVGMSQDDMVSLSQHTSHVAGLPGQGGDPGPYTARGVYLGIKAAAKRALGTDDMKGVRVAIQGVGSVGGGTARYLAADGAELILADMNHDRAAALADELGATTVNADEILGIEADIVSPNALGAILTERSIAALKTNVVAGGANNQLATGTEGKLLQERGILYAPDYVINAGGIINVLRHIDNAGDDEINARIDRIPHRLEQVWQESANTGETPDLVADKMAQRLIGR
1119	NODE_770_length_8439_cov_7.655415	1216	1939	f	0	prodigal	v2.6.3	O	Posttranslational modification, protein turnover, chaperones	ABC-type transport system involved in cytochrome c biogenesis, permease component (CcmC)	COG0755	heme exporter protein C	K02195	Cytochrome C assembly protein	PF01578.21	MHGFANPTRFLKLAKWLTPLLLLSGLTLVAISLVWGLYYVPPDRLMGETVRILFIHVPSAWLGMGGWTAIAISSLVYLVWKHPLAAISARAAAVPGMVFTALCLATGSIWGRPTWGTWWEWDGRLTSMLVLLFLYFGYIALSQAVAREGVSPRIAAIFGLVGAINIPIINRSVVWWNSLHQPASISIGKSAIDPAFLVPLAIAVVGFSLLFGGVVLARMRALLADFQAEARLRRMALEIA
1120	NODE_770_length_8439_cov_7.655415	1938	2079	f	0	prodigal	v2.6.3									MYEALNQWDFVVAAYAVGIAGTLGMVAWAWWDMRRAEAKRDKVKRK
1121	NODE_770_length_8439_cov_7.655415	2075	2546	f	0	prodigal	v2.6.3	C!!!O	Energy production and conversion!!!Posttranslational modification, protein turnover, chaperones	Cytochrome c biogenesis protein CcmE (CcmE) (PDB:1J6Q)	COG2332	cytochrome c-type biogenesis protein CcmE	K02197	CcmE	PF03100.16	MSGIKPKHQRLVLVSLALVAIVAAGLLAAWALRNQANYFYLPDQMMADPPAVGQAVRLGGMVAEGSIEKQPDGITISFVVTDQGDARVPVMYKGILPDLFVENSGVVAEGSLDAKGVFIADNLLAKHDENYVPRELQEMSEHQNAYRPEDTVVGYE
1122	NODE_770_length_8439_cov_7.655415	2542	4921	f	0	prodigal	v2.6.3	C!!!O	Energy production and conversion!!!Posttranslational modification, protein turnover, chaperones	Cytochrome c biogenesis protein CcmF (CcmF)	COG1138	cytochrome c biogenesis protein CcmG, thiol:disulfide interchange protein DsbE	K02199	AhpC/TSA family	PF00578.22	MSAELGLAALWMSAALAILQLAGGAIAQRNPDAPLAALVRPAAILQGFLAVFSFAMLLWVFAITDLSVKLVATNSHSMKPMIFKLSGAWGNHEGSMLLWVTVMALAGALIAWLERRLPEKTMQATLASQGFVAIGFYAFLLLSSNPFERLATPAVEGSGLNPLLQDIGLAFHPPTLYMGYVGLSVAFSFAVGALLTRQVNPEFARVMRPWVLGAWVFLTLGITAGSYWAYYELGWGGWWFWDPVENASLMPWLAATALLHSASVLAARDALRAWTIMLGVVAFSMSMLGTFLVRSGILTSVHAFAVDPERGSFILALLCLYIGGALLLFALRAGSVSEGQRFALVSREGALVFNNVMLSAILGIVLLGTLYPLLTEAFDVRVSVGPPYFNPVGAIFTIPMLAVMAVGPMLRWREDNIDRIKLPIAIVTVLVVTAALAIVLFTTDIGVLPLLGLAFAVGLGVASFMPLRGRNLLRVPLATWGMVIAHFGIAVALLGMASESAFTDEKLVAVAPGEATQLSGFTITLESVDPIAGPNWTAMEARITAQRGDGAPVVLNPQSRHFWAPVQQTTESALLTRWDGQLYAXXXXXXXXXXXXXXXXXXXXXXXXXXXXXXXXXXMRWKMWVPFFLFAFFVGVAGYQLFQPKDEFIPSTMIGRALPEFELPAASETRPGVTTADFKDGKPKLLNIWASWCLPCIAEAPHLESLSEEGVEIVGVAIRDKRENVDEFLATHGNPYTRIGADDISAVQLEIGSSGVPETFVIDGEGNIVHQHIGDVRARDVPRLLEILKDAS
1123	NODE_770_length_8439_cov_7.655415	4917	5364	f	0	prodigal	v2.6.3	C!!!O	Energy production and conversion!!!Posttranslational modification, protein turnover, chaperones	Cytochrome c-type biogenesis protein CcmH/NrfF (NrfF) (PDB:2HL7)	COG3088	cytochrome c-type biogenesis protein CcmH	K02200	Cytochrome C biogenesis protein	PF03918.15	MKRVLPLLAIVSLSLPLAAQDDLPPAPYAYTQLEDPAQEAEAVALMETLRCLKCQSQSIADSDAPMAGDMRHQVRTRIAAGQEPEEIRQWLIDRYGDYVSYAPRVTSSTWPLFAIPLLLLLVAGAILWRRIGRKSVGGPDQILDEGDD
1124	NODE_770_length_8439_cov_7.655415	5363	6053	f	0	prodigal	v2.6.3	C!!!O	Energy production and conversion!!!Posttranslational modification, protein turnover, chaperones	Cytochrome c-type biogenesis protein CcmH/NrfG (NrfG)	COG4235			Tetratricopeptide repeat	PF13428.7	MAWMPILLLGIAAMLTAILVLRLPKQGWMLFAAVLIFGLAGYGMFGSPGQPAAPKAAIEQEVRSGEQLVQARRSLFDDGSPPPSHLVTSDGYARQGRYGEAAGFLRNAIKDYPNDAETWLALAIALVEHAEGQVTPPAIAAFSKAQEAFPEHPGAGYFLGMAFLRSGRPEDARRVWAELLERSPEDAPWRQDLEFRLAGLDQLLAQMDSMRRMMEAQNAAEQRAQVVEE
1125	NODE_770_length_8439_cov_7.655415	6117	8103	f	0	prodigal	v2.6.3	P	Inorganic ion transport and metabolism	K+ uptake protein Kup (Kup)	COG3158	KUP system potassium uptake protein	K03549	K+ potassium transporter	PF02705.17	MFGIASQAREGSTGKAGNPFDMSEAAAPAHQPPTGGQSHSASKTALAVGAIGIVFGDIGTSPLYAFRETFAGTANIAIDRMHVLGVVSLIFWSMLLVVAIQYVTILMRADNKGQGGSLALVALLSRHIGKSSYGWLVVLLGVFATSLFYGDSMITPAISVLSAVEGLTVVDAGLQPFVIPIALGLLVFLFMLQARGTAKVGALFAPVMIVYFTVIAGLGGWQIVQNPDILWALNPYYAVMFFVTDGVVAFLALGAVVLAVTGSEALYSDMGHFGRGPMRLSWFGFVMPCLLLNYFGQGAMIAGLPPEQAAEVVRNPFFLLASEEWRLPLVILATVATFIASQAVISGAFSITHQAIQMGFMPRLNVRHTSETEGGQIYIPVVNWALMVAVIILVLTFQSSSALASAYGIAVTGAVTIDTLLMAVLLVGVWKWKWWYAGPVVALFLIVDGAYFAANLTKVPDGGWFPLMVGFIAFTLLTTWARGRKLMRAQMAEGALPMEIFAKSAKNSAVRVPGTAIFMASSTAGVPSALLHNIKHNKVLHERVVILTVNIDEVPYVDASERCEYHDLGDGFYRAVLHYGFMQKTDVPEGLKQMQQCGGEFDMMQTSFFLSRQTLLPSDKPGMPIWREKIFAWMLRNSATAMDFFKLPTNRVVELGSQVEI
1126	NODE_784_length_8361_cov_6.785817	0	375	f	1	prodigal	v2.6.3	F	Nucleotide transport and metabolism	Cytidylate kinase (Cmk) (PDB:3R20) (PUBMED:19111750;25691594;28928205)	COG0283	CMP/dCMP kinase [EC:2.7.4.25]	K00945	Cytidylate kinase	PF02224.19	VSVHPEVRQALLERQRAFAQQPGGAVLDGRDIGTVIAPEAEVKLFITASVQERARRRWLEMQGREIDIPLSEIERDIAARDARDINRKDAPLRAAPDAMVIDTTALGKEQAIDAAIEAVRQALR
1127	NODE_784_length_8361_cov_6.785817	591	2295	f	0	prodigal	v2.6.3	J	Translation, ribosomal structure and biogenesis	Ribosomal protein S1 (RpsA) (PDB:4NNH)	COG0539	small subunit ribosomal protein S1	K02945	Penicillin-binding protein OB-like domain	PF17092.6	MATSPNPTRDDFEALLNEQLGGAEDGGFEGRVVKGTVTAIENGMAMIDVGLKSEGRVSLKEFSRGEDDHGLTVGSEVEVFVDRVENADGEAMLSRDRARREAAWDKLESEFGEGKRVDGRIFGRVKGGFTVDLDGAVAFLPGSQVDIRPVRDVTPLMDVPQPFQILKMDRRRGNIVVSRRAVLEETRAEQRSELINDLAEGQVIDGVVKNITDYGAFVDLGGIDGLLHVTDMSYKRVNHPNEIIEIGQTVTVQIVRINEDTQRISLGMKQLESDPWDGVAAKYPVGAKLSGTVTNITEYGAFVELEAGIEGLVHVSEMSWTKKNVHPGKIVSTSQEVEVLVLEVDSEKRRISLGLKQAQGNPWEDFAQKHPVGTEVTGEVKNATEFGLFIGLEGDVDGMVHMSDIAWGISGEDALALHRKGEEVKAIVLDVDVEKERISLGMKQLEKGAPSADGADSSALRKGQTVTVTVLEVRDGGLEVQIGDDGATGFIKRSDLGRDRDEQRPDRFQVGSKVDAMITGFDRSKKPNFSIKARQIAEEKEAVQQFGSSDSGASLGDILGEALKKGE
1128	NODE_784_length_8361_cov_6.785817	2394	3153	f	0	prodigal	v2.6.3	R	General function prediction only	Glyoxylase or a related metal-dependent hydrolase, beta-lactamase superfamily II (GloB) (PDB:1QH3) (PUBMED:25670698)	COG0491	hydroxyacylglutathione hydrolase [EC:3.1.2.6]	K01069	Hydroxyacylglutathione hydrolase C-terminus	PF16123.6	MTLQIHQFPCLSDNYGFLIHDPASGETAAIDTPDAKEYLKQAEAKGWTITHIWNTHWHPDHAGGNKAIVEASGAKVIAPKEVEKLSEIDQVVAHGDSVSLGGFKADVIDVSGHTNGHIAFHIADAGVAFVGDSVFALGCGRMFEGEPKQFWDSLSRIKQFPPETMLYCAHEYTTSNAKFALHADPDNAALQAYSDEIDAKRAKDEPTVPTQLARELETNPFLRADDPVLMAKWGGDAPHETFAALRAAKDNF
1129	NODE_784_length_8361_cov_6.785817	3158	4139	f	0	prodigal	v2.6.3	C!!!R	Energy production and conversion!!!General function prediction only	NADPH:quinone reductase or related Zn-dependent oxidoreductase (Qor) (PDB:2VCY)	COG0604	NADPH:quinone reductase [EC:1.6.5.5]	K00344	Alcohol dehydrogenase GroES-like domain	PF08240.13	MKALRVLELTEDLSGVSLDEVEPPERKPGEVLVRVRAASLNFPDLLMTQGKYQFKPQPPFTSGLELAGEVIEADLNSVFKPGDKVIGGNKTGAFAEIACVPERGLSPLPVGISFAEGAAMGAAYSTAYTGLIELCGLKAGQWVLVTGASGGVGLAAVDLAKAMGAKVIAATGVDAKRARIEQLYAPDAVIVSEGRFREQVSEITGGKLCDVVFDPVGGDVFDECTRCVSFAGKLVVVGFTSGRIADIATNIPLIKGFSIVGLRAGEYSRRFPERGAAISGEIAKLASEDRIKPAIDRMLPLSQWREGFEAMANRELVGKVVFEPSS
1130	NODE_784_length_8361_cov_6.785817	4135	4702	r	0	prodigal	v2.6.3							Cytochrome P460	PF16694.6	MARLAYLGILASLSVTLGGCIDQAATAEKNASADLSDIPQFNSDGELVLPENIDEWVFLGSSIGQRYEDVEFDSGSPGMFQVVRMEPTAYAEYKRTGEFPDGTMFALSFYTAETDVPPNQAGFVMGDSHGIEIHMRSSERFESGSGFFNFGMGDTGQLIPAPNACTTCHAEHAETDMVFTQFYPVIRD
1131	NODE_784_length_8361_cov_6.785817	4839	5814	f	0	prodigal	v2.6.3	K	Transcription	Transcriptional regulator GlxA, contains an amidase domain and an AraC-type DNA-binding HTH domain (GlxA)	COG4977			DJ-1/PfpI family	PF01965.25	MVRTRTIAAYLYPGCVALDVVGPFDAFNLANLEYGTEADRPYELLCVGQTAGPVTTLSGIVMTAIAGLDQIDVIDTLLVPGLVSDRSVSELGEHCTQLREHAPRANRLVSVCSGLHLCAEAGLFDGRTATTHWRDCKQIADQYPKIQVLPDKIFIKDGNRYSSGGLTAGIDLALHIIEEDLGRETSLKVAKRLVVFFRRQGGQNQFSDALLAQASSNRMGRILDWIEDNLSGTVNHTELAARAAMSPRNFSRRFKEETGCSPMSYVERRRTERARILIESGHSDLARVASLAGFGSSDAMRHAFTKHLSISPLEHRNRFGSDPK
1132	NODE_784_length_8361_cov_6.785817	5879	6404	r	0	prodigal	v2.6.3	C	Energy production and conversion	FoF1-type ATP synthase, membrane subunit b or b' (AtpF) (PDB:1B9U)	COG0711	F-type H+-transporting ATPase subunit b	K02109	ATP synthase B/B' CF(0)	PF00430.19	MVDALTILIAAGDNEPAALGLDSYQWVSIAMLVLVGIFIWKKVPGLITGGLDSKIQEIKDQLDEAKNLRAEAEALRDEYATKIKDAEKHAEDMLANAERDADAILKKAEADGKLMVERRKRMAEDKIATAEREAVAEVKSVAVNAAAAAARTLIADRHDAEADKKLADEMISSI
1133	NODE_784_length_8361_cov_6.785817	6396	6891	r	0	prodigal	v2.6.3	C	Energy production and conversion	FoF1-type ATP synthase, membrane subunit b or b' (AtpF) (PDB:1B9U)	COG0711	F-type H+-transporting ATPase subunit b	K02109	ATP synthase B/B' CF(0)	PF00430.19	MPQIAQLAEVWSSQVFWTLIFFGLTFFVIGRGMVPKVMETVALRDKQIADDLAAAQAARDIADEQEEAWRKRENENHAKAQAVIAKAKADAAAKNDKKIAAAQKRLDKKLAEAEQRIGEARGAAMAEVEGVAAEAAQDIVARIAGASVDGAAAKAAVKEAMTNG
1134	NODE_784_length_8361_cov_6.785817	6968	7196	r	0	prodigal	v2.6.3	C	Energy production and conversion	FoF1-type ATP synthase, membrane subunit c/Archaeal/vacuolar-type H+-ATPase, subunit K (AtpE) (PDB:1C17)	COG0636			ATP synthase subunit C	PF00137.22	MEPAAAQLIGAGLAAIGCGAAAIGVGNVFGSFLESALRNPGAADSQQGRLFIGFAAAELLGLLAFVVAMILIFVA
1135	NODE_784_length_8361_cov_6.785817	7245	8037	r	0	prodigal	v2.6.3	C	Energy production and conversion	FoF1-type ATP synthase, membrane subunit a (AtpB) (PUBMED:22931285)	COG0356	F-type H+-transporting ATPase subunit a	K02108	ATP synthase A chain	PF00119.21	MAAEEGKVDPMKQFAIEPLFGTGDFTVAGYNLAFTNSALWMLIATVLLWVFVAGGMKRQLVPGRWQMAVESFTGFIDDMLEANVGKEGRKYVPYIFSLFMFILFANLLGLLPVGVVPGVHAFTFTSHFTVTGVLAILSFAIVLIVGFWKHGLHFFSLFVPHGTPLWLIWLIPVIELISFLVRPFSLALRLFVAMMAGHVLLKVLASFVIGSVNAGAVYGGFIGIPSLILMVAISALEILVAGIQAYVFALLTSLYINDAENLH
1136	NODE_784_length_8361_cov_6.785817	8076	8361	r	1	prodigal	v2.6.3	C	Energy production and conversion	FoF1-type ATP synthase AtpZ/Atp1/AtpQ subunit, putative Ca2+/Mg2+ transporter (AtpZ) (PUBMED:12917488;23123906)	COG5336	ATP synthase protein I	K02116	Putative F0F1-ATPase subunit Ca2+/Mg2+ transporter	PF09527.11	DALEARLKAAREREEERNQPKVQGADANYRMGNRVLADLLGGIFGGFVIGWVIDHFAGTSPWGLLVMLFLGIIVAFRNVIRSANAHSADPDKDQ
1137	NODE_802_length_8164_cov_8.180170	60	2685	r	0	prodigal	v2.6.3	P	Inorganic ion transport and metabolism			iron complex outermembrane recepter protein	K02014	TonB-dependent Receptor Plug Domain	PF07715.16	MNFDKTGFAGSTRFALLSGAAALAFAMPAAAHAQDTADDDTTVEDEFSGAPVIVVTATKREQTLQATPISVSVTTGETLEQAQIRDVLDLQTVTPSLRVSQLQTSSASTFIIRGFGNGDNNFGIEPSVGVFIDGVFRSRSAAALSDLPNVQRIEVLNGPQSTLFGKNASAGVISVVTREPQFTFGGSVEASYGNFNAIVLKGDVTGPLTDNIAFSIDGSYNKRDGYATIVNLDEEQNNRDRWATRAQLLFEPTPDLRIRAIADYSEIDEVCCQVATLVSGPVTGAINAVGGQLSTDFFGYEAFLNFVPTNEVKNYGGSVQADWNTGPISVTSITSYRELENFFLSDIDYTSADIATETRDQAVETFTQELRIASDFDGPINFLLGGFYFDEKISQDSAIPNGSQIRDVFELLAGGNPVDVLTGAPSVFNGVEAALGLPQESIFLTPLLTSETFSMDNTSWSIFGTVDFEPVDGLVFTAGFNYTDDKKDFALSQTSFDPLGQVNLVDAFIVGGIAQALMVAPSSVDAATIAGFASNPATAPIFQAITAAAIDPAQNPLLGLQAFQFQPPFLAIPNAVEDGKTRDDKLTYLFRASYEVTPEVNIYASYATGFKASSVNLSRDSRPLNTDFTAGPGGSTILAPSSPILNAGLAVPNLVSGSRFAGPEEAEVYEIGLKASIEGVNFNLALFDQSIEGFQSFAFTGTGFALRNAGKQSVRGFEMDVNVRPTDGLVLTFAATHLDPLFDDFPGSVLGDLTGVRPAGIPAWAIATSATYTHEFGLSGNRLITRLDYNHESDTPINNGLPTFGPNNFTREVNLVNASMTFAMENGIEVGIWGRNLFDDQYILTIFDGVAQAGTVSGYPSAPRTYGGVVRFKF
1138	NODE_802_length_8164_cov_8.180170	2948	4787	f	0	prodigal	v2.6.3	T	Signal transduction mechanisms					Elongation factor G C-terminus	PF00679.25	MSRSLRNIAIIAHVDHGKTTLVDQLFRQSGTFRENQRVEERAMDSGDLEKERGITILAKCTSVEWHGADGETTRINIVDTPGHADFGAEVERILSMVDGVILLVDAAEGAMPQTKFVTGKALALGLRPIVVVNKIDRPDGRPQEVLDEVFDLFVSLDANDEQLDFPVLYASGRDGYASEDQEAREGTLAPLFERIVSHVPSPGLDEHGPFSFLATLLDRDNFMGRVLTGRVQSGTLKVNDPIHAIDMDGKVVEVGRATKLMSFDGLERVPVESAVAGDIIALAGLEKATVANTIADPAVKEPIAAQPIDPPTLAMRFAVNDSPLAGREGTKVTSRMIRDRLLREAETNVAIRVTESEDKDAFEVAGRGELQLGVLIETMRREGFELGISRPRVLFREEDGKRMEPYETVVIDVDDEHSGTVVEKMQLRKADLTEMRPSGMGKTRITFSAPSRGLIGYHGEFLSDTRGTGIMNRLFEKYGPYKGAVGGRNNGVLISNGDGESNAYALNMLEDRGEMFIGAQMKVYEGMVIGENAKPDDLEVNPMKAKQLSNVRSSGKDDAIRLTPPRRMSLEQSIAYIDDDEMVEVTPHSIRLRKALLCPHERKKAKRKKDAA
1139	NODE_802_length_8164_cov_8.180170	4851	6330	f	0	prodigal	v2.6.3	E	Amino acid transport and metabolism	Na+/proline symporter (PutP) (PDB:5NVA)	COG0591	sodium/proline symporter	K11928	Sodium:solute symporter family	PF00474.18	MQTGTLITLALYFVLMIGIGLFAWRKSTDTSEGYLLAGRNLPPAVAALSAGASDMSGWLLLGLPGALYASGLVEAWIGIGLFAGAVVNWIVVAPRLRQQTEELGNALTIPEFLANRFPDKAVALRVVSAIVIVAFFTVYTAAGLVGGGKLFETAFAGLLPSIALSDYMLGIWITALVVLAYTMVGGFLAVSLTDFVQGCIMVVALVLMPLVVMFGSGGEAGGSIADVAASQPGFLSLTEGLTLLGFISAVTWGLGYFGQPHIIVRFMAISTIEQVKTARNIGLTWMGVALIGAIGIGITGRAYAERNGILVEDPETIFIVLSELLFHPLITGFLLAALLAAIMSTISSQLLVSSSSLTEDFYRLFLRQQASERERVNVGRICVAIVALAAIAIAADPDSQVLGLVSNAWAGFGAAFGPLIILALTWDKMTGAGAVAGLVTGAAVVAIWIASGLNASFMGGQGLYEIVPGFIAAWLAIVIVSKATGTAQPARG
1140	NODE_802_length_8164_cov_8.180170	6354	8163	f	1	prodigal	v2.6.3	E	Amino acid transport and metabolism	Gamma-glutamyltranspeptidase (Ggt) (PDB:2Z8I) (PUBMED:16618936)	COG0405	gamma-glutamyltranspeptidase / glutathione hydrolase [EC:2.3.2.2 3.4.19.13]	K00681	Gamma-glutamyltranspeptidase	PF01019.22	MKPTKLTLAALASLALTAPTLADDHSAEEQKARPVHEQIGAGGRPVGAPWSRSPVHAQHGMAATAHPLATQIALDILKDGGNAVDAAIAANAALGLMEPTGNGIGGDLFAIIYDPKSDQLYGINGSGRSPAGQTLDQLLEKLDGADSLPPVGPLPVTIPGTVDGWFEMHNRFGQLPMADVLAPTIKYAREGHPVAPIIGHYFERNLRAFEARSNLFDFANARATWFADGAPKAGEIFKNPDLANTLERIAQNGRDEFYKGESARVMVDYLQRQGSAYTLDDFASHRSEWVEPACVGYRNGFELCELPPNGQGFAALQMVNILKNVDLAQWERGSPEVIHYITEAKRLAYADVARFYADPDFAAFPMDLLSDAYGKARFDLIDPARATPEFAPGEPKPEPKLEGPGDTTYLTVVDGDGLMVSLIQSNYRGMGGGLTPDGLGFMFQDRGELFSLDPAHPNAYEPNKRPFQTIIPAFVKKDGKPFMTLGLMGGGMQPQGHVQVLINIVDYGMNLQEAGDAARINHDGGRQPTEPLTGPAADPMGTLNVEPGIPAETIAALEAMGHNVRVVTNGIMFGGYQAIARDPDTGVLTGATEMRKDGQAQGF
1141	NODE_825_length_7917_cov_8.828034	0	873	r	1	prodigal	v2.6.3	J	Translation, ribosomal structure and biogenesis	Histidyl-tRNA synthetase (HisS) (PDB:1KMM)	COG0124			tRNA synthetase class II core domain (G, H, P, S and T)	PF00587.26	MVLIAHLMSKNTPNAIRGTQDIFGADAEAFAFVVETFERVRKLYRFRRVEMPVFEKTEVFSRAIGETTDVVSKEMYSFDDRGGESLTLRPEFTAGIARAYLTNGWQQHAPLKVATHGPLFRYERPQKGRYRQFHQIDAEIIGAAEPQADVELLAMADQIIRELGIEGVTLHLNTLGDAESRDAWRAALVEHFRAVKDELSEDSQERLEKNPLRILDSKDPRDRKFVADAPKIDAFLSDEAKAFFEAVTSGLDAAGVKWTRAESLVRGLDYYRHTAFEFIPDEGSEAAGKLG
1142	NODE_825_length_7917_cov_8.828034	978	1515	f	0	prodigal	v2.6.3	C	Energy production and conversion	Inorganic pyrophosphatase (Ppa) (PDB:117E)	COG0221	inorganic pyrophosphatase [EC:3.6.1.1]	K01507	Inorganic pyrophosphatase	PF00719.20	MRIDMIPAGKNPPEELNVIIEVPTGGEPVKYEFDKDSGALFVDRILHTPMRYPANYGFIPHTLSPDGDPLDALVIARSPFIPGCVVRSRPIGVLNLEDEHGGDEKLICVPVDTTFPYYSDVGETKDLPSIIFQQIEHFFTHYKDLEAEKWVRIGNWGDANEARQVVVEAIERAKSAQG
1143	NODE_825_length_7917_cov_8.828034	1527	1908	r	0	prodigal	v2.6.3									MNDTFSNNNAAPAGAREYAHDWRKKMSDHVAYALLVYTGLQIFATMGAMKETGMKMMALFALVVLVGAIIPACRKFERRWRDLTDEQASDMAYESAFKRDLIGLWLLAIGLPFALTMLFKGIAAIM
1144	NODE_825_length_7917_cov_8.828034	2068	2884	f	0	prodigal	v2.6.3	M	Cell wall/membrane/envelope biogenesis	ABC-type lipopolysaccharide export system, ATPase component (LptB) (PDB:5L75) (PUBMED:12029038)	COG1137	lipopolysaccharide export system ATP-binding protein [EC:3.6.3.-]	K06861	AAA domain, putative AbiEii toxin, Type IV TA system	PF13304.7	MLKLLVMDDMETLATDSHADAAGAIERVDMPNGGLEVISIAKSYDKRAVLTDISLHVAKGEVLGLLGPNGAGKTTCFYSIMGLVRPDSGRILMDGEDVTNLPMYRRAILGLGYLPQETSIFRGMTVEQNINCVLEMVEPDADTRAAELERLLDEFGLTRLRESPAMALSGGERRRCEIARALAAKPSIMLLDEPFAGIDPLSINDIRDLVKDLKERGIGVLITDHNVRETLDIVDRACIIYGGQVLFAGSPQDLVADENVRRLYLGEGFTL
1145	NODE_825_length_7917_cov_8.828034	2937	4362	f	0	prodigal	v2.6.3	K	Transcription	DNA-directed RNA polymerase specialized sigma subunit, sigma54 homolog (RpoN) (PDB:5BYH)	COG1508	RNA polymerase sigma-54 factor	K03092	Sigma-54 factor, Activator interacting domain (AID)	PF00309.21	MTPQLQQAIKLLALSNLEIEAFIGEELENNPLLKAGEVSSEDVGDPEPDDIPREEVTSDVLIAQGQGEAEAPTDLDTSALDRDYDTGDAEWGAAHVSGGLASDLPSIEERSSADVSLEEHLQLQIGAYCDDPKTEFIARHIIGLLDDAGYLSFELSEIAGDLGVTIQETERALARVQQLEPSGVGARSLSECLAIQAQEADRYDPCMQRLIDNLDLLARGEIPRLRRMCDVDDEDFADMLSELRNYDPKPGLAYGSSATEAIIPDVLVSSKEGEGWDIRLNEETLPRLIVNRAYMLELQGGGTNKEANRWLNEKLADANWLIKALDQRQKTILKTAAEIVKRQEGFFLRGVSELKPLTLKMVADEIDMHESTVSRVTSNKFLSCERGTFELKYFFTSGVGSSDGEGASSETVKARIKALTDAEDPKKILSDDTLVTMLKAEGFDLARRTVAKYREAMGIGSSVQRRRQKKLENL
1146	NODE_825_length_7917_cov_8.828034	4536	5232	f	0	prodigal	v2.6.3	T!!!K	Signal transduction mechanisms!!!Transcription	DNA-binding response regulator, OmpR family, contains REC and winged-helix (wHTH) domain (OmpR) (PDB:1XHF)	COG0745	two-component system, cell cycle response regulator CtrA	K13584	Response regulator receiver domain	PF00072.25	MRVLLIEDEPTTAKAIELMLTTEGFNVYSTDLGEEGLDLGKLYDYDIILLDLNLPDMHGYDVLKKLRVAKVQTPVLILSGIAEMDSKIRSFGFGADDYVTKPFHREELVARIHAVVRRSKGHSQSIIRTGKLAVNLDAKTVEVDGARVHLTGKEYAMLELLSLRKGTTLTKEMFLNHLYGGMDEPELKIIDVFICKLRKKLSLACGGENYIETVWGRGYVLRDPEEAAEAA
1147	NODE_825_length_7917_cov_8.828034	5302	6514	r	0	prodigal	v2.6.3	M	Cell wall/membrane/envelope biogenesis	Small-conductance mechanosensitive channel (MscS) (PDB:2OAU)	COG0668	miniconductance mechanosensitive channel	K16053	Mechanosensitive ion channel	PF00924.19	MFEQITTYLSGLAPWAQSAVGLVALALLSLTVNYVLKDVILRIAEPYLDGKTKTIDKAAAWLATVAPLLIISRGIAYVPNLPAEVYDGVRNIAQALIVVSVAMAIVLALAYANELYERLPRSKNRPIKGFIQVIKILVLCGAAIIMISVLIDQSPLLLLSGLGAVTAVLLLVFKDTILSLVASVQLTTNDMLRVGDWIEMPSMQADGDVIDISLHTVKVQNFDKTITTIPTHRLVSDAYRNWRGMSDAGGRRIKRALTIDQNSVRFMDDDEVAALKRFRVLRDYLDKKKQEIADWNESELAGEDAVNARRITNIGTLRAYIIGYLKSHPEINDEGFTLLVRQLPPGPEGLPIEIYCFTSTTNWGEYERIQADIFDHLLAILPEFDLKIFQEPSGADFQRVLTN
1148	NODE_825_length_7917_cov_8.828034	6619	7324	f	0	prodigal	v2.6.3	J	Translation, ribosomal structure and biogenesis	tRNA G46 N7-methylase TrmB (TrmB) (PDB:1YZH) (PUBMED:19373903;16600901)	COG0220	tRNA (guanine-N7-)-methyltransferase [EC:2.1.1.33]	K03439	Putative methyltransferase	PF02390.18	MSAFKEGDPTTLNRLYGRSQGKPLRARQQGLVDNLLPQIAVPAEGPVTSEILFGHDRPLHFEIGFGGGEHLAYRADLLPDHGFIGAEPFVNGVAQALTHVEEQTLANVRLHWGDALDVLQRIPDGALTMIYLLHPDPWPKNKHAKRRMMNDGPVKLFADKLKPGGEFRFGTDHDVYLRHALMVMQRHTDTFEWQVKGRDSWEKRPSGWCETRYEHKARTVYGHEVWYFRYRRLP
1149	NODE_825_length_7917_cov_8.828034	7461	7917	f	1	prodigal	v2.6.3							Protein of unknown function (DUF3592)	PF12158.9	MPKVVRSIGSIFLLVGLLFAGVGAWNFWHSSQLSANGQQAQGQVVEIERRRNNDGKFMYRPVVEFRDNSGVRYEFVSKHGSNPAAFSRGERVKVIYDPWDPSDAMIDSFSTRFLFPLVIASFGSLFAAIGGWLIYLRIMHARIIASLKQSGV
1150	NODE_849_length_7665_cov_8.127201	0	309	f	1	prodigal	v2.6.3	I	Lipid transport and metabolism	Acyl-CoA:acetate/3-ketoacid CoA transferase, beta subunit (AtoA) (PDB:5DBN)	COG2057			Coenzyme A transferase	PF01144.24	ANWMIPGKMIKGMGGAMDLVAGVKKIIVVMDHASKAGEPKFIPECTLPLTGTNVVDMIITNLGVFHRKDHESPFRLIELAPGVTEDDIAAQTTAKYEVALSA
1151	NODE_849_length_7665_cov_8.127201	312	1449	f	0	prodigal	v2.6.3	I	Lipid transport and metabolism	Crotonobetainyl-CoA:carnitine CoA-transferase CaiB and related acyl-CoA transferases (CaiB) (PDB:1P5H)	COG1804			CoA-transferase family III	PF02515.18	MWLEKPRNPNAPLAGLKVLELARVLAGPWAGQILADLGADVIKVEAPEGDNTRIWGPPWVEHNGEKTSAYYHACNRGKRSIVADFRQQEDIANVIGLASGADVVLENFLPGKLAKFGLDYPTLSRANPQLIYCSVTGFGQDGPRRNEPGYDFVIQGMSGFMSLNGEPGGDPMKFGVSISDLSCGLYAANAIQAALLMRERTGRGQWIDMSLLDCSVSLLANQASSYFATGTNPPRMGNAHAQVSAYGVFPSKDGPVVLAPANDNLFRKLLNVLGRDDLLDDARFSSNEARVANREEVDTMIARETVLWERDVLLRHCAEAGVPAGPINNLDEVFADPQIQARGMQVKLDGMPGVRSPFRFSDAELALDKPSPTLGEDS
1152	NODE_849_length_7665_cov_8.127201	1445	2687	r	0	prodigal	v2.6.3	H	Coenzyme transport and metabolism	S-adenosylmethionine synthetase (MetK) (PDB:1FUG)	COG0192	S-adenosylmethionine synthetase [EC:2.5.1.6]	K00789	S-adenosylmethionine synthetase, C-terminal domain	PF02773.17	MRSDFLFTSESVSEGHPDKVSDQISDAIVDLMLAKDPEARVACETMTTTQRVILSGEIRCAPMYDENNEEWAVNGGWAPGAKEEIEQAVRSTVRDIGYEQDGFHWKTLTFENHLHGQSAHIAQGVDAGAEGSNKDEGAGDQGIMFGFACDETPDLMPATLDYSHKILERLAADRHSGVAPFLEPDAKSQVTLRYKDGKPVACTALVVSTQHAEGYDEGAKEAELKSYVKGVVADILPDGFLSDETQWHINPTGSFVIGGPDGDAGLTGRKIIVDTYGGAAPHGGGAFSGKDPTKVDRSAAYITRYLAKNVVAAGLAKRCTIQIAYAIGVSEPLSLYVDTHGTGTVDDAKLEAAINSIGKLGGLTPRAIRTHLGLNKPIYRKSAAYGHFGRTPEGDLFPWERTDLIDDLKAAVA
1153	NODE_849_length_7665_cov_8.127201	2727	4323	r	0	prodigal	v2.6.3	M	Cell wall/membrane/envelope biogenesis	Apolipoprotein N-acyltransferase (Lnt) (PDB:6NWR)	COG0815	apolipoprotein N-acyltransferase [EC:2.3.1.269]	K03820	Carbon-nitrogen hydrolase	PF00795.23	MTEKVLRMWQVLLQWPRVFALVLGALSATAYPPLGLWPVGLIGVAAFIALLRAAESGKAAALLGWCFGFGHLTLANNWIATAFTFQSEMPVFLGWLAVPLLCIYLAIYPALAALAVHVIARRGTMTVFTCVFAGTWIVAEWLRSWVFTGYPWPPLGLMLLGDFDSPGIALLLPWLGTYALSGVVILIAGLPIAFWSMGRARMLSFVVAVGVAAAMLFPAARYVNDEGTVPFVLVQPLIPQEERDDPTKYEEQFARLTENTLPGRDEPRLVLWPEAAIPDYLEDGYPDRYYRARTAGRDPQFARQRIAAVIGEKSILLSGLVHLNMGQPDGRVRAVSARNAVSAIDGRGDIFANYSKAHLVPYGEYLPMRSILEPIGLSRLVAGSIDYEPGAGPATLELRRFGRAGIQICYEIVFSGQVVDRANRPQFIFNPSNDGWFGSWGPPQHLAHARLRAIEEGLPVLRSTTTGISAVIDANGIVRSYIPSGVDGRLDGEIPPAKGATLFAKLGNILPLGWAFFLIGASLVALRLRRS
1154	NODE_849_length_7665_cov_8.127201	4368	4980	r	0	prodigal	v2.6.3							Domain of unknown function (DUF4167)	PF13763.7	MNNNRNNRRRGRGSNRNQGGSNSANRIDSRARGNAPQLLDKYKKLAQDAQHNGDRVLMEQYLQFADHYFRVIADNKARQDEAKAKRQDERGQSDDDNDDDDGDDHRRNNRRSRGNRDSRDDSTSEGSRGYEGEPIDQSGDEDEKKPRRPRRKPREDTSGSADGEIDAAVLPPAIAALDDDSEAAPKPRRRRKQPSEDSEEAVG
1155	NODE_849_length_7665_cov_8.127201	5212	6034	r	0	prodigal	v2.6.3	J	Translation, ribosomal structure and biogenesis	Methylase of polypeptide chain release factors (HemK) (PDB:1NV8)	COG2890	release factor glutamine methyltransferase [EC:2.1.1.297]	K02493	Methyltransferase domain	PF13489.7	MTVAVALREATARLTETSDTARLDAELLMAHALGVSRSDMLLRHMSDDAPAGFASLVDRRVHREPIAYILGDAEFYGRRFIVTPDVLIPRGDSECVVEAALAVAPDSGRALDMGTGSGALLITLLAERPSLAGVGIDASLSALSVAAANAARLGVAERTHMLRADWHEHGWSDDLGQFDLIIANPPYVETTAQLDPDVRNFEPASALFAGEEGLDDYRAIIPQLRQLLTEGGAAVLEIGASQAAQVTNIAEKNGFSAELRCDLAGRPRALILR
1156	NODE_849_length_7665_cov_8.127201	6030	7098	r	0	prodigal	v2.6.3	J	Translation, ribosomal structure and biogenesis	Protein chain release factor RF1 (PrfA) (PDB:1RQ0)	COG0216	peptide chain release factor 1	K02835	PCRF domain	PF03462.19	MQIPAERLDQITHRFAELEARMASGTLEGEAFVQASRDYAELEPVAKTAAQVKSMREEIAGLEEMLGDPEMKAMAEEELSEIREKLPEAERKLAIAMLPKDSADSKPAMLEIRAGTGGDEAALFAGDLYRMYERFAAEQGWKVEPVSMNASEVGGFKEIVANVTGTGVFAKMKFESGVHRVQRVPVTESGGRIHTSAATVAVLPEPDEVDVQIEDKDLKIDIYRASGAGGQHVNTTDSAVRITHLPTGIVVQQQDERSQHKNKAKAMQVLRTRVYDHLREQTQGEEAAARKAMVGSGDRSERIRTYNFPQGRVTDHRIGLTLHKLDEVLAGTGLRELIDALIAEDEAKRLAAMNE
1157	NODE_849_length_7665_cov_8.127201	7223	7664	r	1	prodigal	v2.6.3	J	Translation, ribosomal structure and biogenesis	Histidyl-tRNA synthetase (HisS) (PDB:1KMM)	COG0124			Histidyl-tRNA synthetase	PF13393.7	TAFEFIPDEGSEAAGKLGSQSTILGGGRYDGLMESLGGPATPAVGWAAGIERLAMLVGEKGEPIADVALVVEDNDRIAEAISAARQAREDGLVVEIFASGSPRKRYDKATKSGAAAIVSLQKDMGHSFTSAGEPNPLILESFRPYV
1158	NODE_900_length_7271_cov_5.358093	2	1502	f	1	prodigal	v2.6.3	R	General function prediction only	Uncharacterized conserved protein RhaS, contains 28 RHS repeats (RhsA) (PDB:4IGL)	COG3209			Autotransporter beta-domain	PF03797.20	DTLTYQWSQISGPAVTLANPTSATPSFVAPAVQGLQDVEFQLVVSDGNVSSAPDTVVVSLRGVGTVTIVQRVIGEDANFTFTSDIAALNGSISTSGGTGQLSATAVAAGAYTITAQDLSSAGFALTDITCNDSDSAVNLASRTVAIALSPNEDLVCTFTSSNSRDAAIAAINDFLTGRNALILSMQPDLQRRLDRLNGGTGSSGGSAMAYGVPIPGAGALPFSMTLGTGQARLSTSLASAAESFGDRDRGPKLFDIWAEANFADTRLGTQDGRFSIVHVGADYLVGEDVLLGVLAQFDDFSDKGVLEAGEAEGDGWMVGPYAMVRFASGFFGEVRAAWGASDNVVSPLGTHTDRFDTNRSFYSGSLIGQFDLGNQTQIRPEVTLRHLSEKSDEYLDSLNVTIPSQSVSQGDVSFNPRVQHRIELKDGWSLRPYAELEGIYTFGTSRNSVLDNGLRARIEGGVDLFGDGSFRSSLALFHDGIGADNFDSTGVHVAVSFGF
1159	NODE_900_length_7271_cov_5.358093	1596	1941	f	0	prodigal	v2.6.3									MAQYSRYIYAATLLLALQGCGENAQTSAAERSLSELSINSAKRQCVSVAVLQQVPQEAASGICDCTVDRLVEVGQMTASLVPSDSEQQLALDACIDAQLKDAPESSTPDTSDHG
1160	NODE_900_length_7271_cov_5.358093	1933	2941	f	0	prodigal	v2.6.3									MADLIFKSAILPLSLAAAAVISVCVPGSVGYAKAQSMPTVNAVPPIPHRSTGGDAAAQRKEQRRQADLVKALLDEIEALRPNHRAFIADNDKAQKDAMLALDEFRERMSQAITADIIAMANDQSNNYARRAMSSAERHADYTAQSISSVDLEKFRNSNGRDDLAIVQYFLMVYRVEQMHQLARLYPENERIGPAREVARSAMQDLGSLESVKQGRAEAQAARVAAMRLRPAVRSNPALERDFANAWKSSIWTQDEFAQAQVLKVNLLSSGWTVRRNPITGIILSRDQQAALAVRRTDGTCFSYVISVEQKSNGGGFGGTYMASGNDSEMLCENVS
1161	NODE_900_length_7271_cov_5.358093	3142	3829	r	0	prodigal	v2.6.3	K	Transcription	Transcriptional regulator GlxA, contains an amidase domain and an AraC-type DNA-binding HTH domain (GlxA)	COG4977	cyclohexyl-isocyanide hydratase [EC:4.2.1.103]	K18199	DJ-1/PfpI family	PF01965.25	MNALDIAFVLFPNVTQLDLTGPVQVLSRLGNTSVHLVARSTDPVMTDAGFSINPTCTFSDCPKPHIVCVPGGAGADDAMLDKELIAWLREVSVEADWITSVCTGSLVLGAAGLLKGKKATSHWLSRPMLAEFGAIPVAERVVVDGRFVSGGGVTAGIDFAFSLMAMIRGEEHAKLVQLSLEYDPQPPFHSGSPDKAEEATVERVRELTLSSQSQRQAKVLAASANLLD
1162	NODE_900_length_7271_cov_5.358093	4186	5071	r	0	prodigal	v2.6.3	K	Transcription	DNA-binding transcriptional regulator, LysR family (LysR) (PDB:2FYI)	COG0583	LysR family transcriptional regulator, glycine cleavage system transcriptional activator	K03566	Bacterial regulatory helix-turn-helix protein, lysR family	PF00126.28	MDTIRALETAARLQSYSAAAREMNLTHGAISHRLRALEKELGETLFVRKGNTMHPTAECRRLAGKIRQALDILELEFGQNSAANLNKPRHRLVISVVPALATYFLADRLPSFSASHPLIELDVRPNPEIVPFKGGAADFAIRYGRGPWLNTDGIVLPPHELVAVASPTYAKTLGFSADANVAAPTLEGATLLRHRWRTWQSWSVQVGLKLSEPIEGPQFDESVLQLRAAQRGDGVALTVKPYASDLIASGELVQLPFAPVMDTNRFHLLWEAGQKPYGADILGMWLENAFRQQD
1163	NODE_900_length_7271_cov_5.358093	5170	6568	f	0	prodigal	v2.6.3	E	Amino acid transport and metabolism	Glutamate or tyrosine decarboxylase or a related PLP-dependent protein (GadA) (PDB:1XEY)	COG0076			Pyridoxal-dependent decarboxylase conserved domain	PF00282.20	MDIQKKHAIDQKIQLLTAAHMASVNYAIGVEDRAVQPSDDALRALDQLHGDLPESGEDPLKVFARIDQLCGPATVTTTGGRFFGYVVGGALPVTIAAAQLAAVWDQNAGTWNLAPSAAELETVVRSWLLELLDMPRDSVVGFVTGSTMGTFSAIAAARSALLDRLGWDVKRSGLTGAPRLRVVTSEECHPTNLRALGYAGIGADQIEFCTTDNEGRLDTSAMPALDDHTIVLLQAGNINSGSMDPFKAVCERARKCGAWVHIDGAFGLWARASADMKPMTEGVELADSWCVDGHKWLNLPQDSAVYGCRDAAAVHDVFGVNATYLVRDGAVREPQWFTPELSRRARGVEWYAALASLGRKGVADIIDRSCLHARNFAAGLARGGYEILNEVKLNQVVFALSTEEETKEALNRIQSSGVTWLGPTNWKGRFAMRISVSSAATTAEDVELSLKVMNDAARSIHIMSL
1164	NODE_900_length_7271_cov_5.358093	6579	7200	f	0	prodigal	v2.6.3	E	Amino acid transport and metabolism	Threonine/homoserine/homoserine lactone efflux protein (RhtB)	COG1280			LysE type translocator	PF01810.19	MSLELLLAFITFASVATITPGPNNLMLMSSGTVFGFRRTLPHILGVVLGLALLLGSMILGLGMLIERVPALARAVQFAGSAWLAWLGIRLFWGAITSGDTDREAAGKSSGRPLRALEAVLFQWANPKAIALTASCAAAFASLSTSVAMRLVVMIFIYSLSALLASLLWTMVGSTLAHLLSSGQSGRVAQIVMGLLFIATSVGLLIM
1165	NODE_947_length_6942_cov_8.635110	2	236	f	1	prodigal	v2.6.3	P	Inorganic ion transport and metabolism	Cu/Zn superoxide dismutase (SodC) (PDB:1ESO)	COG2032			Copper/zinc superoxide dismutase (SODC)	PF00080.21	LNPDGQHLGDMPNITTDNDGQANLAFTFSDDPDHLIQEIFDADGTAVMIHAGPDDYISDPAGAAGPRIACGVVKPAN
1166	NODE_947_length_6942_cov_8.635110	232	1879	r	0	prodigal	v2.6.3	G	Carbohydrate transport and metabolism	Sugar phosphate permease (UhpC) (PDB:1PW4)	COG2271	MFS transporter, Spinster family, sphingosine-1-phosphate transporter	K23677	Major Facilitator Superfamily	PF07690.17	MSEPAAQAEKSIDTEQAVPAYSWYALSVLVLLYVLNFIDRQILSILANDIKADLGVDDAYLGFLYGTAFAIFYALFGIPLGKLADSWKRIRLITLGLTLWSAMTAASGFARDAAQLTVARIGVGVGEATASPSAYSLISDWFPARLRATALAIYSSGLYIGGGVSLAIGGVIVDRWNAAYPGGDPWFGLAGWQAAFIAVGVPGLLLAVWVATLREPVRGAIDGLPTPEDPKPFQGFVRELYTVIPPFTFVGAASRGAAALGLNILVFATSFVIAHLVTVALASGNGVIVEALGGLLGLSLPAITDQWFLLAIGYYSVFCWATALKHRDYPTFALTWGSPAFLCTILGYGTVAFMAYSASYWGAPYAERVFDVSKAELGFWLGGGGAAGGFLGVILGGRMADFLYTRMSSGRVWVILFGLLSPIPFAIIQYTTDSFTLFLILNVVVGALAASALGAAAASSQALVLPRMRGTATATFFLATTLVGLALGPYMAGYVSAQNDGDLSTGVLSTLWITPIGLVLLLSALKLVPKANETVLQRAIAAGEPNSA
1167	NODE_947_length_6942_cov_8.635110	1905	2601	r	0	prodigal	v2.6.3	J	Translation, ribosomal structure and biogenesis	7-cyano-7-deazaguanine synthase (queuosine biosynthesis) (QueC) (PDB:2PG3) (PUBMED:14660578;17384645)	COG0603	7-cyano-7-deazaguanine synthase [EC:6.3.4.20]	K06920	Asparagine synthase	PF00733.22	MADIQQPKQSPAVVLLSGGLDSMVTAALAIEQGFTVHAVTIDYGQRHRRELEAASAIAEKLGVERHLRLELDMRSIGGSALTDEIDVPKSGVGDAIPVTYVPARNLVFLSLCVAAAEAAGSTDVFIGVNALDYSGYPDCRPEFIASFMKTAQLGTKSGVEGGAFTVHAPLQHMTKADIARECDRLGLDPSMSWSCYDPGEAGQACGLCDSCRLRKKGFAEAGLVDSTPYVA
1168	NODE_947_length_6942_cov_8.635110	2661	3075	r	0	prodigal	v2.6.3									MKKLTNALIVTVSSAAGLFALAMAVPGSAQTSALAMLSGLNKGEWTITFRDGTPSRQICVRDGVEFIQLQHTAQTCSRFVIEDNATEVTVQYTCRGNGYGRTTIRRETGALVQIDTQGIVDGRPFDLSAEARRTGSC
1169	NODE_947_length_6942_cov_8.635110	3163	4054	r	0	prodigal	v2.6.3	O	Posttranslational modification, protein turnover, chaperones	Redox-regulated molecular chaperone, HSP33 family (HslO) (PDB:1HW7)	COG1281	molecular chaperone Hsp33	K04083	Hsp33 protein	PF01430.20	MTKHVETYQDQLLNFSIPARDARGRIARLDDVVAGVLSAHDYPASVKHLLAEALLLGALMGGLQKEEGAQLTLQAQTQTGPVRLLVADFKEGALRGYADFDRAALGDVGANPSLMRLFRSGYLAITFETGKGQRYQGIVPLEGASLAEACEHYFLQSEQIPTLVRLGIRFHKGQCIAGGMLLQHLPQGEVGRQRLDAQVDHPDWEHIEALGGSLSHAELVDPKLSMEALIWRLFHEEEKILVEKGAALSKGCRCTVEHYDEVVSRFPEGERDAMRNEQGHIVVDCAFCSRDFVLNL
1170	NODE_947_length_6942_cov_8.635110	4108	5062	r	0	prodigal	v2.6.3	E	Amino acid transport and metabolism	Ornithine carbamoyltransferase (ArgF) (PDB:1A1S)	COG0078	ornithine carbamoyltransferase [EC:2.1.3.3]	K00611	Aspartate/ornithine carbamoyltransferase, Asp/Orn binding domain	PF00185.25	MPEPLDLAPEVRSFLDLSDAGGDAIAAMIADAIDRKAARLGWPKGKPDEDQPLAGHVLGMVFEKNSTRTRVSFDIAMRQLGGSSLILDSASSQLGRGESIADTARVLSRMVDVIMMRTDDHAKVEEMAHYAHVPVINGLTDRSHPCQIVADLLTIIEHGKTLPGLELAWFGDGNNVLHSILEAAGLMKFNVRVATPAGYQPESEFVDLAKAGGSKVMLTQDAALAASGADIIVTDTWVSMGQDHAHNKLAAMAPYQVNEALMAMAKDDAKFLHCLPAHVDEEVSKAVFESDQSVVFDEAENRIHAQKSILRWCFGQL
1171	NODE_947_length_6942_cov_8.635110	5070	6252	r	0	prodigal	v2.6.3	E	Amino acid transport and metabolism	Acetylornithine/succinyldiaminopimelate/putrescine aminotransferase (ArgD) (PDB:2E54)	COG4992	acetylornithine/N-succinyldiaminopimelate aminotransferase [EC:2.6.1.11 2.6.1.17]	K00821	Aminotransferase class-III	PF00202.22	MSITPLMPVYPRCGVRPVRGEHCHLIDEDGTRYLDFASGIAVNLLGHSHEGLISAIQKQAATLMHVSNLYGSPQGEKLAQQLVDKTFADTVFFTNSGAEAVETAIKTARAYHQHEGDTTRFELITFANAFHGRTMATISASNQEKMHHGFSPLLAGFKYAEFDNLESAKALMGPNTAGFLVEPIQGEGGIRPASDEFMKGLRALADEHDLMLVLDEVQCGVARTGTLYAYEQYGIVPDIVATAKGIGGGFPLGACLATEKAARGMTFGTHGSTYGGNPLAMAAGSAVMEAVANDEFLGEVREKGERLRSRLEQFIGNYPELFELVRGKGLMLGIKMKVESRPFFVHLRDNHQLLTVAAGDNTLRVLPPLVVGDAEIEEFFEKLSAGAASYENP
1172	NODE_947_length_6942_cov_8.635110	6373	6940	r	1	prodigal	v2.6.3	K	Transcription	Cold shock protein, CspA family (CspC) (PDB:1C9O)	COG1278	cold shock protein	K03704	'Cold-shock' DNA-binding domain	PF00313.23	GPGGGGGRGPGGGAGGGGGGGFSRMPAQVVGTGKGTVKFFNGQKGFGFIQQETGGEDIFVHISAVERAGLEGLAEGQELEFNLVDRGGKVSAQDLQVVGDVIAVEQKTVAPQRELTGEKATGTVKFFNSMKGFGFLTRDDGQPDAFVHISAVERSGLQEINEGERFEFDLEVDRRGKHSAVNLVPVQD
1173	NODE_974_length_6793_cov_7.721431	0	150	f	1	prodigal	v2.6.3									HKLHHATIGKEGGVSFGFVFARDPVKLKAELKEQREAGIAKVREADLSS
1174	NODE_974_length_6793_cov_7.721431	150	498	r	0	prodigal	v2.6.3	S	Function unknown	Uncharacterized membrane protein YbaN, DUF454 family (YbaN)	COG2832	uncharacterized protein	K09790	Protein of unknown function (DUF454)	PF04304.14	MRPLYAAGGIIATGLAAVGAFLPIMPTVPFLLVAVFCFARSNPAWEQKILDHPHWGPQVLDWRERRAINRRAKVMALGALSAGVGFTWLTLGTPWVFLSLAILAISGTWIWTRNE
1175	NODE_974_length_6793_cov_7.721431	512	920	r	0	prodigal	v2.6.3	O	Posttranslational modification, protein turnover, chaperones	Sulfur transfer protein SufE, Fe-S cluster assembly (SufE) (PDB:1MZG)	COG2166	cysteine desulfuration protein SufE	K02426	Fe-S metabolism associated domain	PF02657.16	MRSLDDIREEYDFLEGDERYRLLIELGRELDPMPDALKTDATLVRGCSASVWVYPTDNGGKLHFLADSNAAITKGIVALVISAVQDKPAHEVAAMDVTAMLAPFDLKNQLSSNRTQGVPNMIALVREHAARLADA
1176	NODE_974_length_6793_cov_7.721431	944	1178	r	0	prodigal	v2.6.3									MFEPTIIIAAASIVGLCVVAFALLKAWHGWLALKQRELDSTSGEIEGGVGNSAARIEIADLKERIKKLEAIASGVDL
1177	NODE_974_length_6793_cov_7.721431	1207	1474	r	0	prodigal	v2.6.3									MSWATAVVLIVLISAVAGVLRSRNRNSGRPNGQSETNAIARDEEAQREIENLRERVKVLERITVDGREARAIADEIESLRGKPDKQDG
1178	NODE_974_length_6793_cov_7.721431	1470	1788	r	0	prodigal	v2.6.3									MDIELIMIFGFVIVATSLVFSFATKTHRRTIEHEERKLELLARAEEAKNGGGSAEFRKLEERVRVLERIATDGKQDLALQIESLRDLQEIDDLTADKTSNREAVR
1179	NODE_974_length_6793_cov_7.721431	1787	2108	r	0	prodigal	v2.6.3									MFPITETAIIVGVAIMTGGWIINSYMRMKMGYPLENSWGKAIYPKHDGEAVERVKLLSQENAQLRAELGSMKDRLANVERIVTDSGYHLTHEIDRLRESSTDKDVN
1180	NODE_974_length_6793_cov_7.721431	2107	2437	r	0	prodigal	v2.6.3									MEWGGPGFVITIIAVSYGAWLINNWIRAKHGYELEDEWGGKSKRQDSAESTKLRKENRELHDKLDQMQDRMIVLEKIVTDRGYSLSEEIEALRDKGSGVPLNLDKKERA
1181	NODE_974_length_6793_cov_7.721431	2436	2697	r	0	prodigal	v2.6.3									MVAIWAKHKEKVAQMQISTTAEHTAEKAAQYASQVQRLEDRVQVLERIVTDKGYDVATQIEALRDTRHVEHSESGVPLNMNQKENV
1182	NODE_974_length_6793_cov_7.721431	2789	3167	r	0	prodigal	v2.6.3	K!!!T	Transcription!!!Signal transduction mechanisms	Phage shock protein PspC (stress-responsive transcriptional regulator) (PspC)	COG1983	phage shock protein C	K03973	PspC domain	PF04024.13	MNSPRTTLYRDKHNAKLMGVCSGIADYTGVNALWVRLGFLVLLFTVAPILLPAYFIAGMLLSKKPPHLYVDKEEQQYWQRVRQSPKRTAREIRARFRDVDRRLAEVEHHYVSSNPRLTAEIERLR
1183	NODE_974_length_6793_cov_7.721431	3163	3463	r	0	prodigal	v2.6.3					phage shock protein B	K03970	Phage shock protein B	PF06667.13	MDPEFVIVPMVLIGLPWLILHYVTKWKTSATITTDDEVLLDELYQLARRLDDRMDTVERLVASDNPEFQPKRIQANLEADNQQLRELDRLIAEKKGTAK
1184	NODE_974_length_6793_cov_7.721431	3466	4402	r	0	prodigal	v2.6.3	K!!!T	Transcription!!!Signal transduction mechanisms	Phage shock protein A (PspA) (PDB:4WHE)	COG1842	phage shock protein A	K03969	PspA/IM30 family	PF04012.13	MTKPDNNTPFGPESSVPPASKPAGAHSSRSAASPAQSLSPERPKRRSRLDAEIERLRQSPTPTQSTVRSNTEENFFNGAAFMGIFSRTRDIIAANFTDMLDKADDPSKMIRMIILEMEETLVEVRASAARTIADQKEMHRHVVKLDRLQADWGEKAQLALSKDREDLARAALVEKRKAADMGDQLRQEIGVLDDALRAYEEDIQKLQHRLREARSRQTAIAARLESAENRVKLRTVMSTERTDEAISRFDQLERRVDYAEGRAEALSIADQSGTPSLSDEIAALAGADAIDDELEQMKKALGKDSADKKGA
1185	NODE_974_length_6793_cov_7.721431	4398	4557	r	0	prodigal	v2.6.3									MFNREFIQSKLGKASVASIAAMTLFVALSTQMHIAPAVAATPVASGLLVEMA
1186	NODE_974_length_6793_cov_7.721431	4719	5781	f	0	prodigal	v2.6.3	K!!!T	Transcription!!!Signal transduction mechanisms	FhlA-type transcriptional regulator, contains GAF, AAA-type ATPase, and DNA-binding Fis domains (FhlA)	COG3604	psp operon transcriptional activator	K03974	AAA domain (dynein-related subfamily)	PF07728.15	MERENQFIGQSGAFLDAVERASRAAPMDRPVLVIGERGTGKELIAERLHRLSPRWGEPLVTMNCAALPETLIEAELFGHEAGAFTGATKARVGRFEEADKGTLFLDELGTLSMGAQERLLRAVEYGEVTRIGSSRPVRVDVRIVAATNDDLPALAEQGEFRADLLDRLSFEVITLPPLRVREGDVDVLADYFGRRMAAELQWDAWPGFADHVRRELDEYAWPGNVRELRNVVERAVYRWDNWGEAIAHVQFDPFDSPWKPFVPSHRKPGSPMAAPTKVSSDGAAPQSPAAADLENVDDLRAAVDAHERSIVEHALGKHRWNQRQTAKALGLTYDQLRHCIKKHGLMQEQSEDG
1187	NODE_974_length_6793_cov_7.721431	5891	6737	f	0	prodigal	v2.6.3									MKLSKRFATATAAICAIAAGSPLLANHSWSTYHWVRTSNEITVPVIDNTTGIWAQRNHTGIAVADWNVSPYIEAPLVRGNADPACAIVRDEINVCNDDYGSVGWLGLARITISSGHITGGATLLNDYYFNQDRYNNDTWRQLVTCQEIGHDYGLGHQNENFSTDVTTSCMEYTSQPAGNEGPDAHDYDQLALIYAHSEGGDTGDGGGGKPGKGGGKGGGKGKKFGLGNTPKDWGRPTDYDGDGRPNVFVREMDGVLVVTHVTWAIGEGPQGGDHHHDGEHH
1188	NODE_1050_length_6435_cov_8.088715	0	162	f	1	prodigal	v2.6.3	J	Translation, ribosomal structure and biogenesis	Ribosomal protein S8 (RpsH) (PDB:4V4H)	COG0096			Ribosomal protein S8	PF00410.20	VSKPGRRVYSGSKELPTVRNGLGITIVSTPRGVLSDSEARNENVGGEVLAEVF
1189	NODE_1050_length_6435_cov_8.088715	161	695	f	0	prodigal	v2.6.3	J	Translation, ribosomal structure and biogenesis	Ribosomal protein L6P/L9E (RplF) (PDB:1VS6)	COG0097	large subunit ribosomal protein L6	K02933	Ribosomal protein L6	PF00347.24	MSRIGKRAVAIPSGVTATIENGTMTVKGPKGTLSMGLSDLIDYKVEGEEIQVNPANDTKQARSFWGMHRTLVSNLVEGVTDGFTKTLEISGVGYRAQAQGNKLKLQLGFSHDVDIDVPEGIDVKTPDQTTVIVSGMDKQAVGQLAAEIRRWRKPEPYKGKGIKYQGEYVFRKEGKKK
1190	NODE_1050_length_6435_cov_8.088715	696	1041	f	0	prodigal	v2.6.3	J	Translation, ribosomal structure and biogenesis	Ribosomal protein L18 (RplR) (PDB:1VS6)	COG0256	large subunit ribosomal protein L18	K02881	Ribosomal L18 of archaea, bacteria, mitoch. and chloroplast	PF00861.23	MAKLSLFERRRRRVRTALRSRAGGKPRLSVHRTGKHIYAQIIDDADGKTLAAASTLGAKASGANVDAATKVGKDIAAAAKKAGVTTVVFDRGGFLFHGRVKALADAAREGGLEF
1191	NODE_1050_length_6435_cov_8.088715	1040	1853	f	0	prodigal	v2.6.3	J	Translation, ribosomal structure and biogenesis	Ribosomal protein S5 (RpsE) (PDB:4V4H)	COG0098	small subunit ribosomal protein S5	K02988	Ribosomal protein S5, N-terminal domain	PF00333.21	MMADEKNTPEAETEAPKVEETAAAEETKVEAATEEAAPAEAAPAAEEAPAEEAPAADDQRQGRGRGRGGNRDGGNRGRGGRDNRRGGRREEEDDGIIEKLVHINRVSKTVKGGKRFGFAALVVVGDGSGRVGFGHGKAREVPEAISKASAAARKKMVRVPLKEGRTLHHDGKGRFGAGKVTVRTAPPGTGIIAGGPMRAVFESLGVADVVTKSVGTSNPYNMIRATFDALTNQSSPKSVAQRRGKKVADLLGRGGATEAEAEADAAAVVE
1192	NODE_1050_length_6435_cov_8.088715	1858	2044	f	0	prodigal	v2.6.3	J	Translation, ribosomal structure and biogenesis	Ribosomal protein L30/L7E (RpmD) (PDB:1VS6)	COG1841	large subunit ribosomal protein L30	K02907	Ribosomal protein L30p/L7e	PF00327.21	MAAKKTVKIKQIGSPIRRPESQRKILIGLGLNKMHKVVERQDTPEVRGAIAKIPHLVEVVD
1193	NODE_1050_length_6435_cov_8.088715	2131	2656	f	0	prodigal	v2.6.3	J	Translation, ribosomal structure and biogenesis	Ribosomal protein L15 (RplO) (PDB:1VS6)	COG0200	large subunit ribosomal protein L15	K02876	Ribosomal proteins 50S-L15, 50S-L18e, 60S-L27A	PF00828.20	MKLNDIRDNEGARKGRMRVGRGIGSGKGKTSGRGQKGQKSRSGVAIKGFEGGQMPLHMRLPKRGFNNPFGKDFAEVNIGMVQKFIDAKKLDGKKDITEEALRAAGLVRGGKDGVRLLGKGEIKAKAKFIVAGATKGAIAAVEKAGGSVEVIAAAQPEHEKKAARHEANKAAKAK
1194	NODE_1050_length_6435_cov_8.088715	2770	4135	f	0	prodigal	v2.6.3	U	Intracellular trafficking, secretion, and vesicular transport	Preprotein translocase subunit SecY (SecY) (PDB:1RH5)	COG0201	preprotein translocase subunit SecY	K03076	SecY translocase	PF00344.21	MASRADSIASNLNLANFSKATELRQRIWFTLGALIVFRFLSFVPLPGINPLALSQLAEQTQGGILDMFNMFTGGSLERMSLIALGVMPYITASIVVQMASALHPTLAALKKEGTTGRQKLNQYTRYGTVFLCSIQGWFLAAGLESFANSAGLQAVVDPGYMFRVGAVISLVGGTMFLLWLGEQITSRGIGNGVSLIIMAGIVAQFPMFTSNLFEGGRTGSIAPGVIIGFIVMVVVLILMISFVERAQRRLLIQYPKRATQRGMMQADSSHLPLKLNTAGVIPPIFASSLLLLPLTITQFAGNSLDPTSTGGQTIQSIVQYLQHGQPLYMTLYAILIMFFAFFYTAVVFNPEETADNLKKNGGFIPGIRPGKRTADYLDYVLTRITVVGAIYLTAVCVVPEYMIAQTGIPLFLGGTSLLIVVNVTVDTISQVQSHLLAHQYGDLIKKAKLKGRKR
1195	NODE_1050_length_6435_cov_8.088715	4161	4806	f	0	prodigal	v2.6.3	F	Nucleotide transport and metabolism	Adenylate kinase or related kinase (Adk) (PDB:1AK2)	COG0563	adenylate kinase [EC:2.7.4.3]	K00939	AAA domain	PF13207.7	MNIILLGPPGAGKGTQSGRLVANRGMKQLSTGDMLRAAVKAQTPVGIKAKAVMDAGELVSDEIVSDLIDAELAELDDATGAIFDGYPRTEAQAESLDELLAKHGRTLDYVIELEVDVDALVERITGRFSCANCGALYHDTANPTSKDGECDVCGSTEFKRRPDDNEETVRTRMQEYRAKTAPILPGYEARGIVQRVDGMASIDEVTAKIDAILG
1196	NODE_1050_length_6435_cov_8.088715	4881	5571	f	0	prodigal	v2.6.3	I	Lipid transport and metabolism	Chalcone/flavanone-binding protein YndB, AHSA1/START/SRPBCC domain (YndB) (PDB:2KTE) (PUBMED:20818668)	COG3832			Polyketide cyclase / dehydrase and lipid transport	PF10604.10	MRFLTVFAGAALLAVSGAAQAEVVASSDDGFVTRDSALVDATPMEVWLALISPGKWWNDAHTWSGDAANMTLKPQAGGCFCERIPEDVDADRVTLEGSVEHMRVVQAFPERALRMRGGLGPLQSEPAGGVLTVVISEAESGTQIVWEYVVGGFMRYEVPVISIAVDGVMTQQLNGLAELLGRLDAPDAPSEDVEPEAEEAPVEEETAAEVDGREPRSSVDEAFSDLSDN
1197	NODE_1050_length_6435_cov_8.088715	5892	6261	f	0	prodigal	v2.6.3	J	Translation, ribosomal structure and biogenesis	Ribosomal protein S13 (RpsM) (PDB:4V4H)	COG0099	small subunit ribosomal protein S13	K02952	Ribosomal protein S13/S18	PF00416.23	MARIAGVNIPTNKRVIIALTYIHGIGRTTAVQIADKLGIDHTKRVQDLSDEEVLRIRETIDADYTVEGDLRRNTAMNIKRLMDLRSYRGLRHRNQLPVRGQRTHTNARTRKGKAKPIAGKKK
1198	NODE_1050_length_6435_cov_8.088715	6328	6433	f	1	prodigal	v2.6.3	J	Translation, ribosomal structure and biogenesis	Ribosomal protein S11 (RpsK) (PDB:4V4H)	COG0100					MAREPVKIRRRDKKNISSGVAHINASFNNTMITIT
1199	NODE_1138_length_5960_cov_8.431837	0	495	r	1	prodigal	v2.6.3	J	Translation, ribosomal structure and biogenesis	Tryptophanyl-tRNA synthetase (TrpS) (PDB:3N9I)	COG0180	tryptophanyl-tRNA synthetase [EC:6.1.1.2]	K01867	tRNA synthetases class I (W and Y)	PF00579.26	MRVVSGIQPTGKPHLGNYLGAIRNYVKFQDDALAAGGECLIFIADLHAISQPHDPKELYASTLELVATLVACGVDPNKAILFNQAQVPAHSELQWLLNGTARMGWLNRMTQWKDKAGKNREGQSVALFAYPVLQAADVLLYQATHVPVGEDQKQHVELTRDIAAK
1200	NODE_1138_length_5960_cov_8.431837	516	2094	r	0	prodigal	v2.6.3	M	Cell wall/membrane/envelope biogenesis	Lipid II flippase MurJ/MviN (peptidoglycan biosynthesis) (MurJ) (PDB:5T77) (PUBMED:25013077)	COG0728	putative peptidoglycan lipid II flippase	K03980	MatE	PF01554.19	MSLLKNVGTIGGLTAVSRVFGFVRDILIARVLGATAMGDAWQLAFMLPNIFRRLFAEGAFASAFVPLFNRRMKDDEDISEARAFAESVLAVLLPILIVFGAIALIVMPWVVEYFVTDGLTAEEGNLEIAVLMARVTFPYLLFMSIATLIAAILNSLSRFAAAAAAPILLNICLIAALTYGLTLGEGLEARRETAQWMAIAVSLSGLLQVVWLWAFMRRAGFRLSLVAPKLTSGVKELGILALPAIFGAGVYQISRVIDLFFLSSLPVGSYTHLQMADRWNQLPLGIIGIALGTAILPALSRFLGREQDEDAARLQSNAIELSMLLTLPCAVALFFTGTAFVRVFMAGQAFTQEDAGITGMVVSGLVIGLPAYVLVKVLTPNFFARKDTRTPVFTAAISLAVTAALNYYFIFVIGLGVVGLAIAGAVGAWTNIALLAGILHVRGFYRMPRRIFGRILRIAIAAGAMGAALWWLMTQIEPWFVDTFSQQALGLSILIGTGMFTYAIAAIMLGVLDKATLQRLMRRQT
1201	NODE_1138_length_5960_cov_8.431837	2170	2716	r	0	prodigal	v2.6.3	U	Intracellular trafficking, secretion, and vesicular transport	Preprotein translocase subunit SecB (SecB) (PDB:1OZB)	COG1952	preprotein translocase subunit SecB	K03071	Preprotein translocase subunit SecB	PF02556.15	MADEGDILTDLDNPNPAAGGNGADNLPTAGIITQYVKDLSVENPNAPASFQWTEQPQIDLQFNIGANKVSDEVTEVELKVNVTAKTSQGNSYLVELVYCGLVGIRNVPEEQAHAFMFAEAPRLLFPFARAVIADAVREAGFQPLMMDPIDFNGLYVQQLQAKRAQEGAAGGATPAAPEGNA
1202	NODE_1138_length_5960_cov_8.431837	2972	3638	f	0	prodigal	v2.6.3	I	Lipid transport and metabolism	Predicted lipid-binding transport protein, Tim44 family (Tim44) (PDB:2CW9)	COG4395			Tim44-like domain	PF04280.16	MIVEIVILAMIAAFLGLRLYSVLGERAEHEEESVPHRFDANDDDRPSQVAPKSGSQPVSPIRPQPRLNGMIPAVERGIRDISAADPSFDITMFLEGAKGAYRMVLDAFWKGDRATLKELCDDDVYAGFAAAIDAREAAGHTLDNKLIRIEEDKIHSATLDGSMARVAVLFVADIAAVTRDKDGNVIAGSLDDAVESRDVWTFSRNISSSSPDWLLDETDEG
1203	NODE_1138_length_5960_cov_8.431837	3670	4852	f	0	prodigal	v2.6.3	M	Cell wall/membrane/envelope biogenesis	Membrane-bound lytic murein transglycosylase (MltA) (PDB:2AE0)	COG2821	membrane-bound lytic murein transglycosylase A [EC:4.2.2.-]	K08304	3D domain	PF06725.12	MNWRRWQSASAILCVLALAGCARIMPAPQPPIENAAALGVAIGPGLAELQLAQEDASAALASFIESCPKLLARDDQSGLTQRADWQDACDAAPAWSATDPLGFFYSYLTPVRVGDGAAFATGYFEPAIAGCRVRHAGCETPVYAMPPELVRAWPDEVPESEREGQPPLGRIAADGSFIPYYERAEIEAGALAGRGLEIAYASDPIELFFLQIQGSGKIITPDGETIRIGYAGQNGREYVSIGGVMRERELFGDEPGKYAPSMQGIVQYLRENPEDGAALMRLNKSWVFFRELIGDGPLGALEVPVRRESSVAVDPRFVPLGAPVWLDLDRNEADGLWIAQDTGGAIKGANRFDTFWGAGEDAGEIAGGMSGRGQALVLVPKASAERLNLANAE
1204	NODE_1138_length_5960_cov_8.431837	4848	5415	f	0	prodigal	v2.6.3	L	Replication, recombination and repair	DNA-nicking endonuclease, Smr domain (SmrA) (PDB:3QD7) (PUBMED:12730195)	COG2840			Smr domain	PF01713.22	MSIPRGLSAEEAAAWAKLASSVTPLEGRKLPQVQPGTSHKAAQTVAQRKPMPLPSRRPAIPVSNSSRPVRAHDQGGLDGHWDRKLKAGEIAPDFTLDLHGHNLDSAHARLMDGMAQARAMGARVVLLIAGRARPVDPADRQHRRGAIRAKLLDWLAASEHGDAIAAVRKAHIRHGGAGAIYLVLRRGR
1205	NODE_1138_length_5960_cov_8.431837	5416	5959	r	1	prodigal	v2.6.3	S	Function unknown	Uncharacterized membrane protein	COG5395			Predicted membrane protein (DUF2306)	PF10067.10	RNMTALFSSTFSKTHAQSGFDISPAQRSVVAIVAAALTVAAFYAVARGLLGFAPDHVATRYLAIVIHVATVLPAIPLGGYLLLARKGTTIHKMLGKTWVALMLATATSALFIKTGGSFSFIHLFIPMTFWASYKLVATARRGDMKGHKKEILGLYLGALTIPGIVAFALPGRLMNVWLFG
1206	NODE_1156_length_5875_cov_7.554639	2	155	f	1	prodigal	v2.6.3									IGGWYANGEPQTKAGLPEFASYALMVSNVIVLVISIRAWRQHVKRQIEDG
1207	NODE_1156_length_5875_cov_7.554639	198	675	r	0	prodigal	v2.6.3	I	Lipid transport and metabolism	Acyl-CoA dehydratase PaaZ (MaoC) (PDB:5ZY8)	COG2030			MaoC like domain	PF01575.20	MSDDMIYYEDLEIGAKQSFGRYEVTREEVIEFAKKYDPQAFHLDDDAAAKTHFGRLSASGWHTCAMTMAMMVENMKNVKQAGLGSPGVDNLQWKKPVYPGDTLRVESEVISKRRSQSRREMGLFKSRAQIFNQNDEIVLEMTSNGLIAVRDPDAPIEG
1208	NODE_1156_length_5875_cov_7.554639	688	1789	r	0	prodigal	v2.6.3	J	Translation, ribosomal structure and biogenesis	Ribosome-binding ATPase YchF, GTP1/OBG family (GTP1) (PDB:2DWQ) (PUBMED:21527254)	COG0012	ribosome-binding ATPase	K06942	Ferrous iron transport protein B	PF02421.19	MGFRCGIVGLPNVGKSTLFNALTETQAAQAANYPFCTIEPNVGQVAVPDERLDKIAAIAKSAKVIPTQLAFVDIAGLVKGASKGEGLGNQFLGNIREVDAIVHVLRCFEDDDIQHVANKVDPLADAEVVETELMLSDLESLEKRVPNAQKRATGGDKEAKIMASVLGQALELLREGKPARLTQPNDEEEARVFAQAQLLTAKPVLYVCNVAEEDAAEGNELSAHVFAKAEAEGAQAVVVSAAIEAELVAMPLEDRAEYLEALGLHESGLARVIRAGYELLDLQTFFTAGPKEARAWTVAKGAKAPQAAGEIHTDFEKGFIRAETIAYDDYIALNGEAGAKEAGKMRQEGKEYLVQDGDIMLFKFNV
1209	NODE_1156_length_5875_cov_7.554639	1912	4261	f	0	prodigal	v2.6.3	R	General function prediction only	Predicted Zn-dependent protease (PDB:2X7M)	COG1913			Met-zincin	PF16313.6	MRKLILAAALASAMPFVPLAAQDTLLPVAADTETGTIMVTMSAPDDAGIAGRYLYVAQIETGVGSAATGVDRGAPLRTGILRFRRLGKKVVAELENTKFIAPNGSQAQQDSIANSFSNATMWVGDIKETSEDGSFSFDFAPFLAKDHFGFAQQLGDGYTLQGDYSLADPAKVKAFPENVEFSALLSFTSKKPDPSLRNVSPNGSDISLWVRHSLIELPDDPMPRRTDPYGFAFSTQTYDFSAPLGKSMLVNLAERHRLEKVDPAAERSPVKEPIVYYVDGAAPEPVRQALIDGVGWWAEAFDEAGFIDAFRVEVLPANVDPFDMRYNVVNWVNRATRGWSYGPSIVDPRTGEILKGSVMLGSLRVRQDIMIFQALMGAGLTDTGDPNDPVPVALARIRQLGAHEVGHTLGLAHNFAASTQDRYSVMDYPAPRVELVDGKLSIANAYGVGVGEWDKFAIKYLYAAKTDEEARVMVQEAQARGLRFASNADTDGTGAANPYGGLWDDGLEPAAELHRVLDVRKAALERFNIDAIPAGQDLASLRRAFVPIWLLHRYQTEASAKLLGGVYTPIALNGDDVAVSKVPAHQQDAALDALMRALSVETLSIPRHLWHALSYGPRTDYDYSTTIEIMPMAGGSVFDPMRAAEIGAVAVLDNLLAPERLNRLDIQQADGMAAPDVERVLDRLIGHANDSARKGALGRRIATTIALSMAKASRESALSQSIGMQMDGRIATWAAELSRSRAKGADGDWARGLGALLSDRQALDAAISNKSLLPDLPPGSPI
1210	NODE_1156_length_5875_cov_7.554639	4266	5262	r	0	prodigal	v2.6.3	R	General function prediction only	Short-chain dehydrogenase (YqjQ)	COG0300			short chain dehydrogenase	PF00106.26	MPNLNRRSLFAGAAATGALAATASLAQPDQVAVKHDMRGKSILITGCSSGFGRLMAEDFARKGAKVFATMRNLPRPEADELEALANTENLDLHVIEIDVQSDEQVTAGVAKAEEIAGGAIDILINNAGIGYAGPIELQDMIATQLIFDTNVYGPHRMSRAALPAMRRAKNGLIFNISSQLGRVIVPSAGHYSPTKFALEAMSEAMAYELVPHGVEVCVIEPGGYPTKVWVNRNKLASELKERLNFDERAAYPQLVARMGQEDGTRRTADPMDVPNAIAEIISMPPGTRPLRKAVHPGSKPQIAINDLTAKVQVDWLGETAFGPWIKDVHNV
1211	NODE_1156_length_5875_cov_7.554639	5304	5874	r	1	prodigal	v2.6.3	J	Translation, ribosomal structure and biogenesis	Peptidyl-tRNA hydrolase (Pth) (PDB:1RYB) (PUBMED:11835511)	COG0193	peptidyl-tRNA hydrolase, PTH1 family [EC:3.1.1.29]	K01056	Peptidyl-tRNA hydrolase	PF01195.20	MQIWAGLGNPGPRYAMNRHNVGFMVCDVLAEMHPFGPVQKKFQGWVQEGRIGSEKVLLLKPATFMNESGRSIGEALRYYKLGPQDLTVFYDELDLEPFKIKVKRGGGAAGHNGIRSTIQHIGEDFRRVRIGIGHPGHKERVTGHVLGNYGKTEQDDLVHMLGAIGGEAEWLAKGDDARFMSEYAIRMQG
1212	NODE_1202_length_5733_cov_6.642656	64	850	r	0	prodigal	v2.6.3	I	Lipid transport and metabolism	NAD(P)-dependent dehydrogenase, short-chain alcohol dehydrogenase family (FabG) (PDB:6L1H)	COG1028	3-hydroxyacyl-CoA dehydrogenase / 3-hydroxy-2-methylbutyryl-CoA dehydrogenase [EC:1.1.1.35 1.1.1.178]	K08683	short chain dehydrogenase	PF00106.26	MEVSANTPAVVTGGASGLGAATARALAAKGAKVAIFDMNEEKGEAMAAEIGGVFCKVNVTSDEDVDAGFAKAREAHGQERILVNCAGIGNAIKTASRDKQTGEIKHFPISAFDFVIQVNLIGTFRCIAKSAAGMMSLDPINEDGARGAIVNTASVAAEDGQIGQAAYSASKGGVVGMTLPIARDLMREGIRVNTILPGIFNTPLMNAAPPQVKEALAASVPFPKRLGYPEEYAKLAMTMIETGYFNGEDVRLDGAIRMAPR
1213	NODE_1202_length_5733_cov_6.642656	877	2050	r	0	prodigal	v2.6.3	I	Lipid transport and metabolism	Acetyl-CoA acetyltransferase (PaaJ) (PDB:1AFW)	COG0183	acetyl-CoA C-acetyltransferase [EC:2.3.1.9]	K00626	Beta-ketoacyl synthase, N-terminal domain	PF00109.27	MPTAYIVDAVRTAGGRRGGRLAGVHPVDLLAKSLDAIVERSGVDPKAIDDVVTGCVSQAGEQAMQVGRMGVLASKLLPQSTPAVTIDRQCGSSQQAIQFAAQAVMSGTQDIVIASGVESMTRVPMGTNATFHMKEGLGHYKSPGLEEKYPGIQFSQFMGAEMIAKKHDFSKDMLDQFSLDSHKKAIAATEAGAFDNEIVPIRIDTPEGEEMHTVDEGIRFDATLEGIAGVKLLAPEGRVTAASASQICDGSSAVLVVSEEALRAHGLTPLARIHNLTVTAGDPVIMLEEPLFATDRALERAGMKIEDIDLYEVNEAFAPVPMAWLKHTGADPEKLNVHGGAIALGHPLGASGTKLMATLVHALKRHGKKYGLQTMCEGGGVANVTIIEAL
1214	NODE_1202_length_5733_cov_6.642656	2182	3568	f	0	prodigal	v2.6.3	N!!!W	Cell motility!!!Extracellular structures	Type IV pilus assembly protein PilF/PilW (PilF) (PDB:2VQ2) (PUBMED:16403447)	COG3063			Putative 2OG-Fe(II) oxygenase	PF13759.7	MGMNTPDMDRLAAEADGWRRAGDLARACEAFDTVLAQDSSHLAALRGRARIALACGDDAALDWFDRGLKVDPGSADLWLGKAQALDVTGDSKGALAIARQLAEQAPNWLEGLRFLAQLRLARGENDFASHYGAATRKVPRDPNIWFDWANQLAATDRFEDAAEVAATAAQRFPGQPEFQLQYASHASAAGDLARADVLFAKLAINSNERMRTEARHRIRCGQFEVAEDLLDAVLVAEPDDIAASALIGLVWRATGNAKAGWLHEQDGIYGRFPLLDDGNALAATIPLLHRLHDRAALPIGQSLRGGTQTRGNLFDRLEPEFAALRRAIEATLKDYRATLPPQDLRHPLLRHREQPWQLAGSWSVRLSGGSDHHKSHIHPSGVVSSALYLEVPDKVSGEDPQSGWLELGRPPADLKLHLEPLAVIEPKAGYLTLFPSTLYHGTRPFNEGQRLTVAFDVVPRP
1215	NODE_1202_length_5733_cov_6.642656	3635	5732	r	1	prodigal	v2.6.3	E	Amino acid transport and metabolism	Dipeptidyl aminopeptidase/acylaminoacyl peptidase (DAP2) (PDB:2JBW)	COG1506			Dienelactone hydrolase family	PF01738.19	VTLVAGPFSFYATQGLIFGLREIFKMRFKTPMLAGVAGALALMFSPTASTAPAQAQADAGNGTIPVEVWALRNVVNAVEISPDGKHILVHKTESREGDYLLEIYKTDDLLAGNTKPFRRLAADPMEIIGAQWVTDNHIFGTAWQVNRTRVSRPEEDMRDYKSFSYNLEQNKFNNIDGNFGIETLLPDEPDAILISEGRAVSDGLGVDPFSAFRPQAYYRFNLNTGTRSLVLKGSEKYPSATFDNKGNPRYTQSVDPGTHEIVNYYRLPGDSNWKEFGERYDLDEHENLYRVLSGFMGLAGFDSENPNIGYIIDNRGDDKAALWEFDFTTGQFGKKLFQPENADVLSIRTSSLPGNDKLVGAVYPDWRYEVHWFDEEEKALYEALEQQIPYAHQLAISSRSRDGKRMIVRNSGPRDPGSFYLITEAGIAKLGSRNPLVNPEQLNDVEFIRYPSRDGLMIPGYVTKPKGEGPFPTIVYHLGGPHVNGLVGYDEMSQMLADNGYMVFHPENRISTGWGQRHFDAGYGQHGLAMQNDKDDGVKALIEAGWTDPDRVAFFGWSYGGQAALYAAANKSGLYQCSVAVAAVADAEKQYYGRRDTRYKALDDWSKARGGLVGINPIDEVDKVSIPLLMVHHKQDRRVMYYHFEDYKKAIEGAGKDAQFMTIDGADHFGNTQMYHHQEQLYTKMLDFYRNDCGPDGL
1216	NODE_1235_length_5616_cov_8.667146	2	131	r	1	prodigal	v2.6.3									MLAAVDAHGGARYEAGILAAQESHATRDFICLSQAAHWNLGDD
1217	NODE_1235_length_5616_cov_8.667146	177	1497	r	0	prodigal	v2.6.3	I	Lipid transport and metabolism	Acetyl esterase/lipase (Aes) (PDB:1EVQ)	COG0657			Alpha/beta hydrolase family	PF12697.8	MFAESAQSLLGALPGGSMTQRGDHWMHRWLLGALSGLSILFVGGCVNATATKGASAWNSATLGDGGVSEFYAFEGELPETPGTILRSEPLDERQALRGAAENVRLLYTSTEGLGGSAITAVSGVLYLPKGDAPEGGWPLMAWTHGTVGIADICAPSWDGRQQQDMDYLNFWLGQGFAVVASDYQGLGTPGTHPYLATRPAAYSNLDIIRAVQGAGYPVSSGVVVIGQSQGAGAAVATASYAPDYAPDVDIRGVVATGVPYFSPAALVALNESRPPDQPDPMLAYNFLAMTLAEQIEPGFLMREYVSDEAWPIASMVTNACHKEMRARTETAGLSYNRAFKQTPSDVLGRVFAQMGFPDMSIAAPVFLGTGARDRDTPQRMQAAFMRDACAAGTVVEAHLYTELDHKQVVPGSTGESLTFVQAVFAGDAIKGNCDASPLG
1218	NODE_1235_length_5616_cov_8.667146	1557	2625	f	0	prodigal	v2.6.3	I	Lipid transport and metabolism	Fatty acid desaturase (DesA)	COG3239	acyl-lipid omega-6 desaturase (Delta-12 desaturase) [EC:1.14.19.23 1.14.19.45]	K10255	Fatty acid desaturase	PF00487.25	MTTLIDSSPNQTRREEPSSAGLEARQLMRELSAFKTPRISRSSWELASTLLPFVTLFAMMLFAVDAGYYWALALAPVTGLLLLRLFIIQHDCGHGAFLPGRKGNDWVGRAMGVLTLTPYDCWARSHAIHHASTGNLDARGYGDVDTLTVQEYADSPRLKRWFYRFYRSPAVLLGLGPAYLFLLRHRLPIGLMRAGWIYWIAAMGTNLVTAIILGSLVYAFSFATVAVIFLPVLLIAASTGVWLFYVQHQFEHGHWDKDAEWSFHDAALMGSSHLELPAVLRWFTGNIGIHHVHHLASRVPFYRLPEVLRTFPELHDLNRFTMRDTFSMMRLALWDEGQRRLVSFREAKQLARASA
1219	NODE_1235_length_5616_cov_8.667146	2621	2861	f	0	prodigal	v2.6.3	R	General function prediction only	Predicted DNA-binding protein, contains ribbon-helix-helix (RHH) domain (PDB:3KK4)	COG4321			Ribbon-helix-helix domain	PF13467.7	MSATPPYHPPVKRSVQIEGHKTSISLEPVFWDMLRTAAAREGIAINALVARIDEERIKSETPPGLASAIRVWLVSNNAT
1220	NODE_1235_length_5616_cov_8.667146	2980	4264	r	0	prodigal	v2.6.3	M	Cell wall/membrane/envelope biogenesis	UDP-N-acetylglucosamine enolpyruvyl transferase (MurA) (PDB:1A2N)	COG0766	UDP-N-acetylglucosamine 1-carboxyvinyltransferase [EC:2.5.1.7]	K00790	EPSP synthase (3-phosphoshikimate 1-carboxyvinyltransferase)	PF00275.21	MDKLVIKGGNRLEGTIPISGAKNAALTLIPCALLTEEPLTLRNLPRLADIDGFQHLMNQFGITTVVQGTRPEDFGRVMSLEAPRITSTVAPYDLVRKMRASILVLGPMLARMGEATVSMPGGCAIGNRPIDLHLKALEAFGAEIELAQGYVKAMAPDGGLPGGEFDFPVVSVGATENALMAAVLANGTSRLFNAAREPEIVDLCNLLVAMGAEIEGIGSSDLTIHGVKRLHGATYRVMPDRIEAGSYACAAAITGGDVRLEGAKPDEMAATIHALRNIGVEVEEEAKAIRVKANGPLKATNLTTAPYPGLATDMQAQLMALLCKAEGTSVLKETIFENRYMHVPELARMGADIETEGRTAIVKGVETLTGAEVMATDLRASFSLVLAGLAAEGETTVRRLYHLDRGYERLEEKLKLVGADIERVGDD
1221	NODE_1235_length_5616_cov_8.667146	4365	5247	f	0	prodigal	v2.6.3	M	Cell wall/membrane/envelope biogenesis	UTP-glucose-1-phosphate uridylyltransferase (GalU) (PDB:2E3D)	COG1210	UTP--glucose-1-phosphate uridylyltransferase [EC:2.7.7.9]	K00963	Nucleotidyl transferase	PF00483.24	MTTHKPIKKAVFPVAGLGTRFLPATKAIPKELLPIVDRPLIQYAVDEAREAGIEQMIFVTGRGKTAIVEHFDMAFELETTMNERGKNMSVLEPTRATPGDIITVRQQVPLGLGHAIWCARAIVGDEPFAIFLPDELMIGNKGGTGCMKQMVDAYHRTGGNIISVLEVPHEEVSSYGVIDPGAENGALTEVKGLVEKPPVAEAPSNKIISGRYILQPEVMRVLEAQEKGAGGEIQLTDAMAKMIGQQPFHAVTFDGKRYDCGNKLGFVEATLALALEREDMGADVRAMAQRLLS
1222	NODE_1235_length_5616_cov_8.667146	5348	5615	r	1	prodigal	v2.6.3	S	Function unknown	Uncharacterized membrane protein YqiK, contains Band7/PHB/SPFH domain (YqiK) (PDB:1WIN)	COG2268			Flotillin	PF15975.6	AGAQAGGGSGNLATDAVSAALAYRAQAPVLDGLMKELGLDGSSLGALVQGAANEVGSETPTTDPAFLAKTSDPDSADAEETKPEKAAG
1223	NODE_1248_length_5571_cov_7.082850	2	950	f	1	prodigal	v2.6.3	C	Energy production and conversion	Succinate dehydrogenase/fumarate reductase, flavoprotein subunit (SdhA) (PDB:1KF6)	COG1053			FAD binding domain	PF00890.25	LASRDVVSRSMALEMREGRGVGPDGDHIYLHLDHIDPKVLGERLPGITESGKIFAGVDLTREPLPVTPTVHYNMGGIPCNYHGQVVTLGRDGDPDHVVPGLYAVGEAACVSVHGANRLGSNSLIDLVVFGRATGLHLKDNITPNGKQDELPADSAEMSLTRLDHFRHADGGSPTAEVRSEMQKAMQKHAAVFRDSKLLSEGVDALKSVNKRMEDIKVFDRSLIWNSDLIETLELDNLMAQANVTMASAENRKESRGAHAHEDFPDRDDANWMKHTIAWFEGWGGNGGAVKIDYRPVHEYTLTDDAEYIKPKKRVY
1224	NODE_1248_length_5571_cov_7.082850	977	1499	f	0	prodigal	v2.6.3									MTSKPALTKRLDGYWKMELGNGWLLPVCMVWVAYFLEYPLGWLSWTSMVPMCGLLLLGGLYWRAKLRLLQGQDQQLAILLPWARFLQWPFAISSGFVCALCLASWMTGEFALSLGDRITASIAASLAMLEYVNYYHRQLQHFDHAADWKRLLEGRGFRASHMATDLQRLRQKR
1225	NODE_1248_length_5571_cov_7.082850	1546	2536	f	0	prodigal	v2.6.3	S	Function unknown	Uncharacterized conserved protein	COG4642			Peptidase C13 family	PF01650.19	MKRGAFLSIGLAAAVAITAPALAQEASTSENNASTHSARWPSLGSGSTPQEVQQSLEQGPELNRNLSPLDLLEQRRKLDSALAAIAPQRAGQVDAYVVAIALDSDPVFAREARQVGEVLKHRYNAQGRTLVLAGPDGEDDGLPRGSIRSLLVTLASIAEKMDPAEDVLVLYSTSHGLPQGLAYHYNDDGYGVLSPKLLKDTFAELGIEKRLLLLSACYSGVFVPELAGENTAIITASADNRTSFGCQPDNDWTFFGDALVNRAMRKPQTLLMAHREAVLSIADWESRMRLPASLPQARIGNGAMSWLSAIEASMPRVATAPTGKPAMGE
1226	NODE_1248_length_5571_cov_7.082850	2538	3990	r	0	prodigal	v2.6.3	O	Posttranslational modification, protein turnover, chaperones	Peptidyl-prolyl cis-trans isomerase (rotamase) - cyclophilin family (PpiB) (PDB:4DGD)	COG0652			Esterase-like activity of phytase	PF13449.7	MPETLPVSLDPNDADNVKLGELVYRGGLEIEAGELEIGGISGLEWHDGQLVGVMDDGRWLTIETDEIRGTLVDLIEIEVGALNDERGKRLRGKTDSDAEAITRSSDGGWLVSFEQDHRVWRYASLAGPAEPAAYDAVAHVANAPSNSGLETLAVTSNGYLACGEWAGEAQPNCVLKDNVGLVNFELEPPAPLDTRGGVPTDADCASNGVCFVLFRSWSRELGNSAAIIAIGPDGLDETLAVWDTSLSIDNFEGIAVREEGEETFLYIVSDNNFSSDQRTLLMKFQVSRRAATAPGVPPKVYATELVVLETSMGDITVSLETERAPITAANFLRYVDEDRYDNTKCYRAMRVTGGQEPSGFLQCGTQNDPRRILDGITHEPTNETGLSHTDGALSMARFEPGSATGDFSIMIRDQRGLDAYPESEDPGRRPGFAVFGYVVGGMDVVHAIHATPTDPDKGEGFLKGQMLAKPIEIVNVRRVDAAE
1227	NODE_1248_length_5571_cov_7.082850	4232	4622	f	0	prodigal	v2.6.3	K	Transcription	Transcriptional regulator, CopY/TcrY family (CopY) (PDB:1OKR)	COG3682	BlaI family transcriptional regulator, penicillinase repressor	K02171	Penicillinase repressor	PF03965.17	MGQGSNAKPERISEAEHAVMEVLWDKSPATAADVSDALAQNRGWSLATVKTLLGRLVQKHAISASPDGRRYLYTPLIERSDYIGTESKRLVDRLFGGRAASLVAHLADQEALTEDDLTEIEALLKELKR
1228	NODE_1248_length_5571_cov_7.082850	4618	5569	f	1	prodigal	v2.6.3	T	Signal transduction mechanisms	Signal transducer regulating beta-lactamase production, contains metallopeptidase domain (MecR1)	COG4219	bla regulator protein blaR1	K02172	Peptidase family M48	PF01435.19	MMDWLTDTFIWTAALIALVLLIRRPVARHFGPQAAYALWALPLIRLVLPPLTLPAWMAPSEPATALATEVEPLDVFALVAERNAVPVPASDVALSQPLLPFTLTEFVLAIWLAGAATFLFLRFRAYSRMRQELLAEGRDVGQAGKVRLIETPSTSAPLAFGVIDKVVALPEGFMATWDRDARDLALAHELAHHKGHDLAINMAVQPLFALHWFNPLGYLGWLALRRDQEAACDARVIAERAKEDRATYAQVIASFAAGPNVALAAPMACPVLGDKSIIHRLRSLKMNNQSTKRRMAGRGLLAAALVALPLTATVTYA
1229	NODE_1381_length_5112_cov_9.378288	2	266	r	1	prodigal	v2.6.3	J	Translation, ribosomal structure and biogenesis	tRNA(Arg) A34 adenosine deaminase TadA (TadA) (PDB:2A8N)	COG0590			Cytidine and deoxycytidylate deaminase zinc-binding region	PF00383.24	MTKWPIPHPMQLALDAARAAGAQGEVPIGAVVMKGEEVLSVAANRTRTPPDPTGHAEIVALREAAVKLGSERLTDCDLYVTLEPCAMC
1230	NODE_1381_length_5112_cov_9.378288	433	724	f	0	prodigal	v2.6.3	J	Translation, ribosomal structure and biogenesis	Ribosomal protein L28 (RpmB) (PDB:2JZ6)	COG0227	large subunit ribosomal protein L28	K02902	Ribosomal L28 family	PF00830.20	MSRICELTGKGRQVGNNVSHANNKTKRVFLPNLQNVTLLSEKLGRSFKFRVSTNGLRSVEHNGGLDNWLLKTKDEKLSARAVKVKRELKKAAKEAA
1231	NODE_1381_length_5112_cov_9.378288	804	1704	r	0	prodigal	v2.6.3	M	Cell wall/membrane/envelope biogenesis	Murein DD-endopeptidase MepM and murein hydrolase activator NlpD, contains LysM domain (NlpD) (PDB:2GU1)	COG0739			Peptidase family M23	PF01551.23	MRSALAGVGLLALAACENAPRDNAPNPLLPTLAVASAAPNDNAEISTGRDAIELAGELTQGGWVKGLVPRGTELATLGDTRLSVETDGRFFAAFDRDATGPAILRATLEDGRVIERQIDVAPRAWNIEHVNVAKRSGGSSEAWWKKREPEWLAIKAAREKVTGATGWQQDFIWPVKGRISGRFGSQRIYRGEPGSYHSGLDIAPGAGTPFVAPADGVVVLAADNFSLEGNLLIIDHGHGLNSAFLHASRLMVREGDQVTQGQHIGNVGASGRATGPHLHWSLKWHDARLDPLLFVAPEA
1232	NODE_1381_length_5112_cov_9.378288	1700	1904	r	0	prodigal	v2.6.3	S	Function unknown	Uncharacterized conserved protein, DUF2093 domain	COG3908			Uncharacterized protein conserved in bacteria (DUF2093)	PF09866.10	MLMNSGNGEAKLHYGASAFRVVRGGNFVRCAVSGEAIQLEELRYWSAEYQEAYATCEIATKRLTAEP
1233	NODE_1381_length_5112_cov_9.378288	1940	3407	r	0	prodigal	v2.6.3	L	Replication, recombination and repair	Exonuclease VII, large subunit (XseA)	COG1570	exodeoxyribonuclease VII large subunit [EC:3.1.11.6]	K03601	Exonuclease VII, large subunit	PF02601.16	MAASSPDDGNNGLVARERQGDNAEPLSITEISAALKRTVEDRFGFVRLRGELSGVKRAASGHLYLALKDENAVLDGVMWRGNAQRLAFVPEDGIEVIASGKLTTYPGRSKYQIVIDSLEIAGEGALLALLEKTRQKLEAEGLFARERKQALPFLPKVIGVVTSPTGSVIRDILHRLADRFPSQVLVWPVLVQGQGAAEQVAGAIRGFAALDADGPVPRPDVVIVARGGGSIEDLWSFNEEVVVRAIADCPIPVISAVGHETDTTLADYAADRRAPTPTAAAEMVVPVRADLIATVADLANRQRRAVLRPVELGRERLEARVRRMPKLEALFQPHAQRLDELSERLRRGLRDRAGQGREKLAGTSARLSPTLLKRSMEDASRQLARVRLTPDLVRRPVMQKQDALIALARLAQQFHPEEPLKRGYAIVRDGKDKALTSRKMAAKETALVLQFADGRLKVSQGDDSSLKRPAKPARKKPPVPPKQDDLFG
1234	NODE_1381_length_5112_cov_9.378288	3417	4680	f	0	prodigal	v2.6.3	F	Nucleotide transport and metabolism	Phosphoribosylamine-glycine ligase (PurD) (PDB:1GSO)	COG0151	phosphoribosylamine---glycine ligase [EC:6.3.4.13]	K01945	ATP-grasp domain	PF02222.23	MLGSGGREHALAWKLAQSPTCTKLFAAPGNPGIAEEAELVGLNASSHAAVVDFCEAHNVGLVVIGPEAPLVDGLADSLRDFDIPVFGPSKAAAQLEGSKGFTKDLCERAGIPTAGYVRTTSLDDAKAALDRFEPPYVLKADGLAAGKGVVIAENRSDAEAALADMFGGQFGEAGAEVVIEEFMTGEEASFFALTDGTAIIPFGTAQDHKRVGDGDVGPNTGGMGAYSPAPVLTEQLQARVMAEIIEPTVRTMREEGMPYSGVLYAGLMLTEAGPKLIEYNCRFGDPECQVLMTRLESDLAAIMLACANGSLEGTSGEFSSQTAMTVVMAARGYPDTPAKGGAISLGDAEASGAKVFHAGTAMRDGQLVANGGRVLNVTATGANATEAQAAAYAAVDAIDFPSGFCRRDIGWREVEREAQN
1235	NODE_1381_length_5112_cov_9.378288	4746	5112	f	1	prodigal	v2.6.3							Cytochrome c	PF00034.22	MKRVCFSIALVLFTGACAYSASEHGVAGAPALDDSSSADYDRLAFVQAACGGCHSVEPPDLSPNPLSPPFADIANREGLTKATLVGWLTDAHNYPEMMDFDLDPPQVEDIADYILTLRSDDY
1236	NODE_1474_length_4859_cov_8.990216	1	1492	r	1	prodigal	v2.6.3	L	Replication, recombination and repair	Excinuclease UvrABC helicase subunit UvrB (UvrB) (PDB:1C4O)	COG0556	excinuclease ABC subunit B	K03702	Type III restriction enzyme, res subunit	PF04851.16	MAELVIRRGLDEPETGEEFVPHRPARPEKSMPGKKFELVSEYQPAGDQPTAIAELVGAANDGEQTQTLLGVTGSGKTFTMAKMIEELQRPALVLAPNKILAAQLYGEFKSFFPNNAVEYFVSYYDYYQPEAYVPRSDTYIEKESSVNEAIDRMRHSATRALLERDDVIIVASVSCLYGIGSVETYSAMVFDIKKDEVVDQRELIRKLVSLQYKRNDTAFARGCFRVRGDSLELYPSHYEDMAWRISFFGDEIEEISEFDPLTGKKGASLDKVRVFANSHYVTPGPTMKQATEAIKFELEHRLKELEAEGKLLEHQRLEQRTNFDLEMIAATGSCAGIENYSRFLTGRLPGEPPPTLFEYLPENALLFVDESHQTVPQIGAMARGDHRRKITLAEYGFRLPSCIDNRPLRFNEWDAMRPQTVCVSATPGGWEMEQTGGVFAEQVIRPTGLIDPPVEIRPVEDQVQDCIQECLATAQKGYRTLVTTLTKRMAEDLTEFM
1237	NODE_1474_length_4859_cov_8.990216	1592	2096	f	0	prodigal	v2.6.3							Protein of unknown function (DUF3617)	PF12276.9	MRAGIFTIMVSAMALSACAGDNPENVPLYGQWDMETKLGSLSIDGMLVPPEMVPGEMLALAGTDSICGEPMFINREWQQNDINRKVRGDCTMEEYIVTPTRVTGKGVCTGVAPEADFNPRFTFDISQSAERYRMKLEMTGDATIPGTPGRHVIRVSAVQTGARSGDC
1238	NODE_1474_length_4859_cov_8.990216	2141	2909	f	0	prodigal	v2.6.3	I	Lipid transport and metabolism	Triacylglycerol esterase/lipase EstA, alpha/beta hydrolase fold (EstA) (PDB:1I6W)	COG1075			alpha/beta hydrolase fold	PF00561.21	MRANETGPRQLRMIDRLRLAAQRLDGKRPVRPNTAKLLREASYLVSPFTRRLRRAPVISKADNRQIVLILPGFIATPRTMRYLARQIEQAGHKAKRWNLGFNKGPSPERLQILEQHLLDIHQRYGQKPVLLGWSLGGLFARELAHRQPHIVAKVITMGSPFSGDPRSNNAWRLYQFVTGHKVDEPPLELELAAKPPVETVALWSPRDGVISPRSARGRPGERDRAVALRCTHMGFSYSPDAVEAVLRELNTPLLR
1239	NODE_1474_length_4859_cov_8.990216	3069	3675	f	0	prodigal	v2.6.3	T!!!K	Signal transduction mechanisms!!!Transcription	DNA-binding response regulator, FixJ family, consists of REC and HTH domains (FixJ) (PDB:1YIO)	COG4566			Bacterial regulatory proteins, luxR family	PF00196.20	MSNKNFTLHYIDPASRARAEMAKLAFSIGCHCEVYGDLSELASHPPRSGLVLVRETPGQNKIGGVFAQMERLGIWLPLIALGEEPRPTDIVAAIKAGALDYLALPMKPDQLLRTLSKLEPEAEEYALARRRVIEARNRIESLSGREREVLEWLSAGSSNKVIARELEISPRTVEIHRANMMAKLGAQHAADAVRLKLEAKL
1240	NODE_1474_length_4859_cov_8.990216	3694	4225	r	0	prodigal	v2.6.3	S	Function unknown	Uncharacterized conserved protein, contains Extensin-like_C domain	COG3921			Extensin-like protein C-terminus	PF06904.13	MCLAAITETGSRYSPLPDEYNGNGCAITRAVQLSAVRGDASDLGISNIGPVQCETAKIFIAWARFGVDRAARKILGSPIDRIETMGSYSCRNVAGTSRRSAHATAQAIDVGAFVLEDGRRIDVKSAWSGGSREEREFLRVVHNSACRRFGTVLGPDYNAAHRDHLHVEISGGGFCR
1241	NODE_1474_length_4859_cov_8.990216	4415	4793	r	0	prodigal	v2.6.3	Q	Secondary metabolites biosynthesis, transport and catabolism	Catechol 2,3-dioxygenase or related enzyme, vicinal oxygen chelate (VOC) family (GloA) (PDB:3R4Q) (PUBMED:11830595)	COG0346			Glyoxalase/Bleomycin resistance protein/Dioxygenase superfamily	PF00903.26	MAKITGLGGVFYMVEDPEATRAWYREKLGLDGEYGPQLAWSEETKPNPYSLISHFKDDTYMKPGTRGFMINLRVDDLDAFIKQIKKKGVKVLDTVDEGYGKFAWILDPNGVKIELWEQVAEELPS
1242	NODE_151_length_39038_cov_7.982993	1	664	r	1	prodigal	v2.6.3	L	Replication, recombination and repair	Recombinational DNA repair ATPase RecF (RecF) (PDB:5Z67)	COG1195	DNA replication and repair protein RecF	K03629	AAA domain, putative AbiEii toxin, Type IV TA system	PF13304.7	MALDRIALSHFRNHRQTELRGTAQLNLLWGENGAGKTNILEAISLLAPGRGLRRAPLADLPGQQGEGGFQIGASLIEQGHESARLGTYVEADRPGRRLVRVNGAETSAQSLSEWLAIGWLTPAMDGLFMDSAGARRRYLDRLALALRPDHARHVSRYETALRERNKLLEENREATWLDAIEAQVAEYGAAISANRAELVATLTEELTALPDAPFAKPNLTY
1243	NODE_151_length_39038_cov_7.982993	904	1021	f	0	prodigal	v2.6.3									MFFNAETTNKVFAAAFSLVLSASVMAATIIPGSPSMFA
1244	NODE_151_length_39038_cov_7.982993	1062	1185	f	0	prodigal	v2.6.3									MFSGSDIGNRLIAATTSLALCAVMMLTIVDYATPFTGGVA
1245	NODE_151_length_39038_cov_7.982993	1181	1400	f	0	prodigal	v2.6.3	K!!!T	Transcription!!!Signal transduction mechanisms	Phage shock protein PspC (stress-responsive transcriptional regulator) (PspC)	COG1983	phage shock protein C	K03973	PspC domain	PF04024.13	MSQIDHNTAGGPPSNAGFHLDKYNGKLMGVCSGIGNYFGIDPLIVRLGFVLGTLVGFGSFILIYLAIGLIAD
1246	NODE_151_length_39038_cov_7.982993	1517	2300	r	0	prodigal	v2.6.3	I	Lipid transport and metabolism	NAD(P)-dependent dehydrogenase, short-chain alcohol dehydrogenase family (FabG) (PDB:6L1H)	COG1028	3alpha(or 20beta)-hydroxysteroid dehydrogenase [EC:1.1.1.53]	K00038	short chain dehydrogenase	PF00106.26	MAGRCAGKLALVTGAAQGLGAAHARRLAEEGARVLCTDINGDGAQATAASIVEEMGAGHAYGIQHDVTNPDDWERAIETADAELGGLNVLVNNAGIGVAGNIETCKFEDWQRCFSVNVDSIFHGCQKALPLMREHAPGSIINISSIAGLIASDTMPAYNASKAAVWMLSKSIALHCAKNNMQIRSNSIHPTFVDTPILDGTAKAHSLDKDVLLEKLARQIPLKFVGEPNDIANAVVYLASDESRFMTGAEIKLDGGISAM
1247	NODE_151_length_39038_cov_7.982993	2305	2851	r	0	prodigal	v2.6.3	V	Defense mechanisms	8-oxo-dGTP pyrophosphatase MutT and related house-cleaning NTP pyrophosphohydrolases, NUDIX family (MutT) (PDB:4V14)	COG0494	ADP-ribose pyrophosphatase [EC:3.6.1.13]	K01515	NUDIX domain	PF00293.29	MSDPDASKPENIEWQGKFITTKTRGRWEYVSRARGIKAAAIIAIDDGHVILVEQYRVPLGKICLEIPAGLIGDDESKAGEAAEDAAKRELEEETGYRADRMENLGEFYSSPGMVSESFTLLRAHGLTKVSEGGGTASEDITVHRVNLRDLPQFVADWRAKGHGVDVRIAMLMAATGLIRED
1248	NODE_151_length_39038_cov_7.982993	2862	3540	r	0	prodigal	v2.6.3	S	Function unknown	Uncharacterized membrane protein	COG3762	putative membrane protein	K08988			MGRYLTADQHKIVSDAVGAAELTTSGEIVTVLAGRSDSYGDVTLLWSAVAGFTAMSLFALFPKWFMDLWDSLIGGWGHEWTTGELASMTIALGLVAFVAMWLIQLWDPIKFALVPGPLKTARAHDAAIKHFKVGAERRTHGRTGVLIYLSMQEHRAEIVADQPIAEKVPAEVWGDAMADMLEQIKRGCIAEGMAAGVRDVGEVLAQQFPRDEDDQNELPDRLIEV
1249	NODE_151_length_39038_cov_7.982993	3543	4374	r	0	prodigal	v2.6.3	S	Function unknown	Uncharacterized membrane protein YgcG, contains a TPM-fold domain (YgcG) (PDB:2KW7)	COG1512	uncharacterized protein	K06872	TPM domain	PF04536.15	MRFLAALLLAFAALLATPLAAQDFPALSGRVVDEANIIDDATEAELTQKLEALETQSQRQLVIATIPDLQGYDIADYGYQLGREWGIGDAERNDGALLIVAPNERKVRIEVGYGLEGYLTDAYSALIIQNAILPRARAGDLQGGIVAGTDSIISQLVLPEDQARQIAAEATQTRERDGGFPVGLLVWGAIIFFFFILPMLRGRGRKRRYRGKGRDFGDTVGDIILWEVGSAIVRGALSGGDDWGGGGGGFGGGFGGGGGFSGGGGSFGGGGASGGW
1250	NODE_151_length_39038_cov_7.982993	4370	4910	r	0	prodigal	v2.6.3	S	Function unknown	Uncharacterized membrane protein YgcG, contains a TPM-fold domain (YgcG) (PDB:2KW7)	COG1512	uncharacterized protein	K06872	TPM domain	PF04536.15	MLRSVLTLAAAFAALPLGACDSTDPLGLHPEPALEVVAPLELTGRVVDAADLLSEAQERELTAQLAAIEEETLAQLVVVTTPSLNGRPINDYSLALGRGWGIGDAERNDGLLLVVAPNERKVRIEVGYGLEETVEDPEAAEIIQRFTPLFEEGDTLGAIGLAVDLLEAELREPLMKEAA
1251	NODE_151_length_39038_cov_7.982993	4916	5522	r	0	prodigal	v2.6.3	M	Cell wall/membrane/envelope biogenesis	Magnetosome formation protein MamQ, lipoprotein antigen LemA family (LemA) (PDB:2ETD) (PUBMED:14638756;20212111;26884433)	COG1704	LemA protein	K03744	LemA family	PF04011.13	MKLINAARNLAIAAGLALSLSACGINSVPTAEENAKAKWADVEAQYQRRANLIPNLVEVTQGAAENERAILTEVTEARARATSVNISADDLGDADKMAEFAAAQGQLSQGLGRLLASFEAYPTIQSNQNFIALQSQLEGTENRIAVAIRDYNEAVRQYNTTIRTFPDIIGANIIHGADPLEPYTAVTEGAEVAPEIDMTSN
1252	NODE_151_length_39038_cov_7.982993	5680	6112	f	0	prodigal	v2.6.3	M	Cell wall/membrane/envelope biogenesis	Large-conductance mechanosensitive channel (MscL) (PDB:2OAR)	COG1970	large conductance mechanosensitive channel	K03282	Large-conductance mechanosensitive channel, MscL	PF01741.19	MLTEFKEFIAKGNVMELAVAVIIAGAFAVIVASMTSDIIMPVVGAVFGNVDFSDKYMVLSSDVDVTGMSLEAAREAGANVLAWGAFVTSIINFLILAFIIFLLVRYANKAKAKFEKPEEPAEEAPAGPSEIDLLIEIRDALKK
1253	NODE_151_length_39038_cov_7.982993	6803	8039	f	0	prodigal	v2.6.3	P	Inorganic ion transport and metabolism	Nitrous oxide reductase accessory protein NosD, contains tandem CASH domains (NosD) (PDB:2KZW)	COG3420			Right handed beta helix region	PF13229.7	MKKLFAVTALSFALAACSAQESADEMPLGDPGYEEVLMAQLLDAQPGDVITIPEGKFPITRSLSLTVDGVTIRGAGMDKSILSFKGQVSGAEGLLVTASDFTIEGLAIEDTIGDALKISEGNNITIRGVRTEWTDGYKTENGAYGIYPVQTTNVLMEDNVAIGASDAGIYVGQSANVIVRRNRAEWNVAGIEIENTVDADVYENVATNNTGGILVFNMPNLPQLGERTRVFNNRVVDNNTENFGHEGTPVASVPAGSGIVITSNDKVEVFDNEIRNNQTANIIISSVFSTNYSGLSAQPNYDPYPEGIYIYGNTLEGGGDSPDGLDLKTLKTMMFGINGSFPDVLWDGFVNPDKLVNGKLPVDQRICIEDSSVGIINVDGPNEFANPNTEDADHRCTLPKLPAIKLENADA
1254	NODE_151_length_39038_cov_7.982993	8035	9196	f	0	prodigal	v2.6.3	G	Carbohydrate transport and metabolism	Glucose/arabinose dehydrogenase, beta-propeller fold (YliI) (PDB:1C9U)	COG2133					MIETMRAGLLAAAAGAALALSACGETTQGGPEVIASTMPVFHAEGRPEKLSEWNLLRVADGGLALNDRVTAYDLNSSLFTDYAHKLRTVWLPAGEAAKYDGEETFDFPVGTVISKTFYYPREGDAVLLADDTTAERLNSGFALADVRLIETRLLVRREAGWEALPYVWNAEQTDAVLKRTGDAQTLTLTGGDGSSSEFTYIVPNANQCAGCHATNATTREVMPIGPKARHLNRDFSYAEGAENQLAEWSRLGLLSGAPEPTDAPRNAVWNDPGASLDSRARAYLDINCAHCHNRVGPADTSGLLLEHDAPVGPSLGLCKLPIAAGKGTGGRLFGIVPGKADQSIFTYRMESTDPSIMMPELGRSLSHAEGAQLIAEWIAAMDGSCA
1255	NODE_151_length_39038_cov_7.982993	9199	9454	r	0	prodigal	v2.6.3									MLRKIGRLFVIKTRWEAYLIIYALALGAMTRGVHYTLEYPGFGGYLLWAATAGAVFLGGAKILDAITYEQEKRAAEAAEASVQE
1256	NODE_151_length_39038_cov_7.982993	9538	10789	r	0	prodigal	v2.6.3	E	Amino acid transport and metabolism	Succinylarginine dihydrolase (AstB) (PDB:1YNF)	COG3724	succinylarginine dihydrolase [EC:3.5.3.23]	K01484	Succinylarginine dihydrolase	PF04996.13	MSVTEINFDGIVGPSHNYAGLSLGNIASASHKGDPSYPRAAALQGVEKMRGNLARLGVQGFLLPLPRPNDGLLHSLAVDETAERALLAAAWSASSMWTANAATVSPAADTADGKCHLTPANLVTMLHRGQEWPDTKAMLDIAFGNADHFTVHDAVPPTFGDEGAANHMRLCEKHGEAGVEVFVYGRQGGKFPARQHEQASRAVARLHGLDPTRAVFIEQNPAAIEAGAFHNDVVAVANETVVFAHELAFADRQGAYDAMRAAFPALQVVEVPDSAVSLAEAIKTYLFNAQLLTLPDGGMALIVPEECRESASVWRWCEQMMASNGPIREVIPVDVRQSMANGGGPACLRLRVVCDPATVDPRFLINEAKADLIESVIAANWPEQIDPADLGNEALKNSVRSARYALLEALDLTELG
1257	NODE_151_length_39038_cov_7.982993	10785	11802	r	0	prodigal	v2.6.3	E	Amino acid transport and metabolism	Arginine/ornithine N-succinyltransferase beta subunit (AstA) (PDB:1YLE)	COG3138	arginine N-succinyltransferase [EC:2.3.1.109]	K00673	Arginine N-succinyltransferase beta subunit	PF04958.13	MTFRLRAARAADLEPLYEMAKLTGGGFTNLPPDRAALGAKLERASEAFANEGDEISDEQFVLVLENAQTGAIRGTCQLMTQVGQQWPFYSYRLNTLTQYSQELDRTVRAELLSLVTDLEGSSEVGGLFLHPNERAGGLGLLLARSRYLFIAMHRSRFGDRTLAELRGIIDERGGSPFWDGVAGRFFGMSFQDADYFNAINGNQFIADLMPKHPVYIAMLNDDARSVIGVPHPTGRAAMRMLENEGFRYENYVDIFDGGPSMIARTDDIKSVKESEQRQIAGINLEQGERAILATGRLSTFRACYGARALNEDGTISIDAQAADVLDVKAGDQVWSVAR
1258	NODE_151_length_39038_cov_7.982993	11798	13106	r	0	prodigal	v2.6.3	E	Amino acid transport and metabolism	Acetylornithine deacetylase/Succinyl-diaminopimelate desuccinylase or related deacylase (ArgE) (PDB:1CG2)	COG0624	glutamate carboxypeptidase [EC:3.4.17.11]	K01295	Peptidase dimerisation domain	PF07687.15	MAKALRLCNRTFTRNQHTTWPDVTARLEQRAMQENLSSNAAALMERIDSAAMLEQVQSWCAINTGTANLEGLAQQASVLAEAFSALPGDVELVEPAQVTAIDPNGRAFEKPHGKHLVLRVRPKANRRILFTGHMDTVFPADHSFQNQTWLDDDTLNGPGVADMKGGIAVMLHALMAAEASGAIGSLGYDVLINSDEETGSLASRDLIAELAQGKLAALTYEPAALPDGTLAHARGGTGNYSITFTGKSAHAGRNPHEGRNAVVAAADLILRLKAMERDDITINPAKLEGGAANNVVPDHAVLRFNIRPKSTEAMEGFDRDLADVLAAVEAEHEVGIHRHGGVTRPPKPVDERAQALFDLVKACGAELGQDIKWQSTGGVCDGNNIAACGVPVVDTMGVRGGAIHSPDEFLIVPSLAERAALSALVITRIANGELH
1259	NODE_151_length_39038_cov_7.982993	13189	15286	f	0	prodigal	v2.6.3	C	Energy production and conversion			malate synthase [EC:2.3.3.9]	K01638	Malate synthase	PF01274.23	MSEFVNRAGIRIDPRLATFLESEVLTPLERDAGAFWQGFADLLGVFAPRNAALLAKREDLQAKIDAWHSERRGKPLDQGEYQAFLREIGYLVPEPDDFTIGSQNVDAEIATMAGPQLVVPILNGRFLLNAANARWGSLYDAFYGTDALDAPPAQPGGYDQARGDAVIARGREFLDSALPLVDQSWADLADENDGKLQDESQYVGKTERGLLFQNNGLHIEVVFDAEHPVGKTDKAGIADIIIESALTAIADCEDSVAAVDAEDKLLAYTNWLGVIRGDLQESFDKGGRTLTRQLSDDKSYTDRGGNNQSLPGRSLLFVRNVGHLMTNPAIRLADGGEVPEGIMDAVFTSAISTLDVEGHAKYGNSKHGSIYIVKPKMHGPEECAFTNDLFNAVEDLLGLPRHTIKVGVMDEERRTSANLGACIHAVKDRVVFINTGFLDRTGDEIHTSMQAGPMMRKGEIKGSKWLAAYEKRNVAIGLKHGLSGRAQIGKGMWPAPDLMKQMMTEKIGHLKAGANTAWVPSPTAATLHALHYHACDVFAEQAHVTDVPPLDDLLTIPLAEGTNWSEDELREELDNNAQGLLGYVVRWVDAGVGCSKVPDINDVGLMEDRATLRISSQHMANWLLHGVVTKDQVMDSLRRMAAKVDAQNAGDPFYEPMVGNEDAPAFRAACDLVFKGVEQPSGYTEPLLHQWRLVKKAS
1260	NODE_151_length_39038_cov_7.982993	15278	16100	r	0	prodigal	v2.6.3	J	Translation, ribosomal structure and biogenesis	16S rRNA A1518 and A1519 N6-dimethyltransferase RsmA/KsgA/DIM1 (may also have DNA glycosylase/AP lyase activity) (RsmA) (PDB:1QYR)	COG0030	16S rRNA (adenine1518-N6/adenine1519-N6)-dimethyltransferase [EC:2.1.1.182]	K02528	Ribosomal RNA adenine dimethylase	PF00398.21	MAELPPLREVIARHGLSASKALGQNFLFDAQLLDRIAAIPGDLHGQSVLEIGPGPGGLTRALLKAGARVTAIEMDSRCLPALAELSDAFPDQLSVIEGDAMKIDHGQLMGGEPFHVVANLPYNVGTALFVRWLGGETWPPQWVSLTLMFQQEVAQRIVAKEGGGAYGRLAVLAQWRSQAKLAMKVHRSAFTPPPKVMSAIVHVTPVNAPEGVSSHTLERLTEAAFGQRRKMLRQSLKSVPGALEALEEIGIDPTRRAETLSVDEFVELARELS
1261	NODE_151_length_39038_cov_7.982993	16092	17010	r	0	prodigal	v2.6.3	H	Coenzyme transport and metabolism	4-hydroxy-L-threonine phosphate dehydrogenase PdxA (PdxA) (PDB:1PS6)	COG1995			Pyridoxal phosphate biosynthetic protein PdxA	PF04166.13	MGLKPFAVVGGSGVLRAAAETLGVDCPITQISSLSQASNVFDTALPVLGDKDVAYHPGAPSTAGAKLALTSLEQATQLAVSGMASAVVTAPIAKKLLEEVGFQHPGQTEFLAAACGLPENTSVMMLAGPSLRTVPLTVHCPLADVPSLISTDLIATRGRIVAAALKRDFGIENPRIAVTGLNPHAGEGGKFGREEIETITPAIAALQSEGLNVTGPHSADAMFTPRARSGYDAALCMYHDQALIPLKALEFDEGVNVTLGLPIIRTSPDHGTAFDIAGKGIADPGAMIAAIRMAGEMAARRYAHG
1262	NODE_151_length_39038_cov_7.982993	17108	18440	r	0	prodigal	v2.6.3	O	Posttranslational modification, protein turnover, chaperones	Peptidyl-prolyl isomerase, parvulin family (SurA) (PDB:2ZR5)	COG0760	peptidyl-prolyl cis-trans isomerase SurA [EC:5.2.1.8]	K03771	PPIC-type PPIASE domain	PF00639.22	MTRNILKNCLVSLAALALLPASASAQTLDDPLGIPADISLLGEANPNVRTATAIVNGHVITGTDIDQRVALVISASNNQLSEEELARLRMQVLRNLIDETLQIQAARSQEIEVTQAEVTDRYNTLAVQNFGQETGAMDEYLISIGSSPASLKRQIEGELAWSNLLRRNIAPFVNVSEEEVNELLKRMEESRGTEEFRLAEIFLAATPENRNAVLENGQQIMQQLRQGGSFQGYARQFSQASTAATGGDLGWLRLAQLRSTQLEAIVNEMQPGQLVGPVEIPGGFWIVYLVDKRQVLMADPRDAVLSLKQISISFEPGISEELAAQQVQAFSTGVQNMRGCGDADAVAGSLGASVVTNDQIRARSLPEQLQNIVLNLQVGQPTPPFGSIEEGVRVLMLCGRDDPEVVGGPSFDDMMNQLEDERVNKRAQRYLRDLRNDAYIDYN
1263	NODE_151_length_39038_cov_7.982993	18601	20914	r	0	prodigal	v2.6.3	M	Cell wall/membrane/envelope biogenesis	LPS assembly outer membrane protein LptD (organic solvent tolerance protein OstA) (LptD) (PDB:4N4R)	COG1452	LPS-assembly protein	K04744	LPS transport system D	PF04453.15	MSLPLQHCLPAHSRLKLSLSAVPAALALFMGVQPALAQDEAGIAPDALKPLEEQVTELDPEALPPVADGRIIAFEADNLDYDNENDGEVITASGNVLLSSEDQSVRADNIRWDRQSGTIYASGNVRLVDESGNQLFTDSLELTERFEAGAINELLVSLRAGGRLAARGGQRSGDGDVILNDAAYTACPVTTLEGCDKTPSWRITAKRIIYNPEDSTVSFDGAVLELFGARILPMPGLAFRTDGSAISGFLVPDLRISESNGVEVSGEYYLRLADNKDLTLGTRFFTQATPLVSAEWRHLTKKGAYQISGYGTHSRRISTFTGNPTTERDLRGYLFANGRFQFDPEWSLTGSIRLASDRTFLRRYDISRDDRLRSTFNIERTNDQTYFSIAGWATQTLRLDARQGQVPMALPAIDFRHRMADPVLGGTVELQANTLSLVRDEGQDTQRAFAGARWDLRRLTGLGQVVTFSALARGDVYHSDENGFTTTEIYRGNEGWESRAIAIGAVDVEWPFVGEAFGGTQVFKPRLQLVASPAIRNLEIPNEDSRAIDLEDSNLFALNRFPGYDRVEDGVRLTYGLDWELQRPGWRIKTTVGQSYRFDTQRAILPDGTGLSERVSDFVGRTELRFKDTVKLTHRFRIDKDNFQVRRNEFDATVGNSRTYVEVGYLRLNRDIEDFEDLQDREELRAAARVAFARHWSIFGSGIVNLTDRNEDPTFSSDGFEPIRTRLGIAYRDECLEFGFTWRRDYVTAGDAERGDTFQLTFALRNLGLR
1264	NODE_151_length_39038_cov_7.982993	21027	22494	f	0	prodigal	v2.6.3	E	Amino acid transport and metabolism	Leucyl aminopeptidase (PepB) (PDB:3H8E) (PUBMED:19553197;23825549)	COG0260	leucyl aminopeptidase [EC:3.4.11.1]	K01255	Cytosol aminopeptidase family, catalytic domain	PF00883.22	MQIKFSDTSPANPGLIAYVVNQGSMPAAVEPVLSNGAKAARFKGRGGQFFEGFVERGDHTVRVAIAGAGDTGADATKREEALEKAGAALAAKYLTSGESEIVLDLSEAGLNAAETASVLLGLRLRSWRHDAYRTKLKDEQKVSLKSAIVVGASEGAEAAWDVAAAVAEGVEFTRDLIAEPANKLYPVSFVEMCQKRFEGTGAELTVLDEDQMAELGMGALLGVGQGSTQPSRMLAIKWNGGKDGDAPIAFVGKGVTFDTGGISLKPPVGMWDMKWDMGGSGAVAGAMLALVKRKAKANIVGVVGLVENMPDGNAQRPGDIVTSMSGQTIEVLNTDAEGRLVLCDALTWTQRTFKPSRIVDLATLTGAMIIALGKEYGGMFANDDDLADELATAGKQVGDKLWRLPLGPEYDKLINSPICDMKNIGPREGGSITAAQFLQRFIENDTPWAHLDIAGMVFSDKAGRTWDKGATGYGTRLLDAFIRNTVEG
1265	NODE_151_length_39038_cov_7.982993	22654	23116	f	0	prodigal	v2.6.3	L	Replication, recombination and repair	DNA polymerase III, chi subunit (HolC) (PDB:1EM8)	COG2927	DNA polymerase III subunit chi [EC:2.7.7.7]	K02339	DNA polymerase III chi subunit, HolC	PF04364.14	MSARVDFYQLSRDPVEQVAVMLARKVLQAGKRLLIVSDNPGQRAAIGKELWRGGGAEEFLANGQADAAHANNQPILLSDSMDAANDASMVMFVDGKWRSEALKFERALLLFDAEATEAARGLWRELDDAENVEREIHKQDENGRWQAGAGAGR
1266	NODE_151_length_39038_cov_7.982993	23203	23626	f	0	prodigal	v2.6.3	F	Nucleotide transport and metabolism	Nucleoside diphosphate kinase (Ndk) (PDB:1B4S)	COG0105	nucleoside-diphosphate kinase [EC:2.7.4.6]	K00940	Nucleoside diphosphate kinase	PF00334.20	MAVTRTFSIIKPDATKRNLTGAITKMLEDAGLRVVASKRIHMTREQAEGFYAVHSERPFFGELVDFMMSEPVVVQVLEGEDAVKRNRDIMGATNPAEAAEGTIRKEHALSIGENSVHGSDSEENAKIEIDFFFKPEEIVG
1267	NODE_151_length_39038_cov_7.982993	23775	24513	f	0	prodigal	v2.6.3	O	Posttranslational modification, protein turnover, chaperones	Protein-S-isoprenylcysteine O-methyltransferase Ste14 (STE14) (PDB:5V7P)	COG2020	methanethiol S-methyltransferase [EC:2.1.1.334]	K21310			MGRLLLMLVSLTFYTAAVAALLFLIGWVGAFDFMPLTVDKGREGPLATALLVNVGLIALFGVQHTVMARPAFKEAWTKVIPAPVERSFYLLATVLVLGALFHFWHPIEGTIWSIQNEAARMAIWAVFWLGWAILLLSTFLLNHFELFGLQQAWHNLTGKNASPPQMRTPLFYKLVRHPLYTGFFLGLWATPDMTYSHAFMAAGFTIYIVIGITYEERDLLDVFGQEYAEYRKRVGAFLPGIGKVP
1268	NODE_151_length_39038_cov_7.982993	24509	25718	r	0	prodigal	v2.6.3							Sulfotransferase family	PF13469.7	MGALPPERPHPLARTPLVDKACAALEKAWAKGVPPPSIDPTDLWRRAAKGTRIAAEHGGRSQEDVIDFRERLNALCSAVSAEAKLNALGKTMAHGQIVRVIKQRLGLGQLWSNRPELLKTELAPPIIVIGQMRSGTTRIHRLLAADPAHSATRFCDSWNPVPRSPDMRPLWGAMMLAIARKLDPWIDALHPMGARRAEEELGWLASAFGHSTYDTQWHVPSFTHFCEARDPSPLYREFARILRTDAAHHGNADKPRVMKVPQFAEELPALLAQFPNARLVVANRHDEDVLHSSMSVVANQMTIQSDEVDLEWIEAEWRRKLELRHSRVQAALADFNGAVAHVHFDELGADWESEIARIYRELDIELTPQASANMAKELTSSKGGAHSAHAAQLQRFKSGKLG
1269	NODE_151_length_39038_cov_7.982993	25720	26260	r	0	prodigal	v2.6.3	F!!!S	Nucleotide transport and metabolism!!!Function unknown	Folate-dependent phosphoribosylglycinamide formyltransferase PurN (PurN) (PDB:1C2T) (PUBMED:25013077)!!!Uncharacterized conserved protein	COG0299!!!COG3801	phosphoribosylglycinamide formyltransferase 1 [EC:2.1.2.2]	K11175	Formyl transferase	PF00551.20	MAALLYASRLPDCPYEVGLVASNNEDAAGLELAKIEGIATFAHSHKGMERAEHDTAMERAAQDAGADYIVLAGYMRILSEEFVSRWTGKIINIHPSLLPKYKGLNTHARAIEAGDSHGGATVHLVTPELDSGAILEQVKVAILPEDTPDTLAERVKLAEHQLYPRALASYVARTARVTA
1270	NODE_151_length_39038_cov_7.982993	26300	27464	r	0	prodigal	v2.6.3	F	Nucleotide transport and metabolism	Phosphoribosylaminoimidazole (AIR) synthetase (PurM) (PDB:1CLI)	COG0150	phosphoribosylformylglycinamidine cyclo-ligase [EC:6.3.3.1]	K01933	AIR synthase related protein, N-terminal domain	PF00586.25	MPFAQRRVEFQARKAKAVDIMANNTPPESYTYEDAGVSIDAGNRLVKAIGPLVKATMRPGADGEIGGFGGFFDPKAAGYKDPLLVAGNDGVGTKLKLAIDHDRHDTVGIDLVAMCVNDLIVQGAEPLFFLDYFATGKLENGVAERVIAGIAAGCKQAGCALIGGETAEMPGMYAAGDYDLAGFCVGAVERGEQLTGEKVAPGHVLIGLASSGVHSNGYSLVRRLAADKGWKLDRPALFDSDRLLIDTLIEPTRIYVASLLPLVREGLIDGMAHITGGGLLENIPRVLPEGAHAMVDADSWEQPRLMAFLQAQGNIEPAEMARTFNCGTGMVLAVAPDHQDTVLTRLADAGENAFTIGTIEAGDRGCTVKGSQGTWSATSDWEAKHLA
1271	NODE_151_length_39038_cov_7.982993	27498	28749	f	0	prodigal	v2.6.3									MRLTQPLPSRTIVVAILGIFALVAGLAALTAQVTGDRGIAPVASSSDIDVTGIEVDVRGDTAEEARAAGWRKAQRDAWAKIGGPDLPDSQIDGMVSAIVIERELIGPRHYRARLGVIFDRNRAGQYLGGGSRGRPSAPMLLLPVTASAGTYTMYEVRNPWQRAWAEFNPGTSRINYVRPAGSGGDSLLLNHGQSMRRSRTWWRVILDQFAAADVLVPVARLEYSYPGGPVEGTFTARYGPDNRYLDSFTMEAGSPAELPEMLSEAVSRMDSIFEAALAAGVLRPDPTLNISTTAEMDPALARLIEIGRAIQSREAAITAGELDPTAPAIAPTATEPAIVNSYVVQFASPDAASIDATLAAVRSVPGVRGAATTSLAFGGTSVMRVSFGGSLDALAQGLRERGYNVTQGADALAISR
1272	NODE_151_length_39038_cov_7.982993	28767	29379	f	0	prodigal	v2.6.3	L	Replication, recombination and repair	Chromosomal replication initiation ATPase DnaA (DnaA) (PDB:1L8Q)	COG0593			Bacterial dnaA protein	PF00308.19	MPSQIALPLSPSGSGDPSRIVIGNANKAAYEALLKPERWPFNTAVLTGPERSGKSLFGKWALGQGIAVVDGADAWDEAELFHRWNRAQESGEPLLLISNRQPWDITLPDLKSRLSGSLQLEIGVPDDDMAAHLIEAIAVQRGLALADGAVDYLVPRAERSFAGIERLVVAIDRLSLERKVPATMSLWRDALEATRGPEQARLL
1273	NODE_151_length_39038_cov_7.982993	29405	30110	f	0	prodigal	v2.6.3	E	Amino acid transport and metabolism	Serine acetyltransferase (CysE) (PDB:1T3D)	COG1045	serine O-acetyltransferase [EC:2.3.1.30]	K00640	Bacterial transferase hexapeptide (six repeats)	PF00132.25	MFDRLKGYLDSVKARDPSPRSRWEILFYPGVWALGLHRVAHWLYEAKLYFLARFVNHFSRFLTAIDIHPGAEIGKNFFIDHGFTVVGETAQIGDNVTIYQNVTLGGTNPTNGVGGKRHPTIGDNVIIGSGAQIIGPITLGERARVGANAVVMEDVPAGATMVGFKARSTLIPAEEWMREFIPYGITPECEDAEGNRIDCIEKLEGELKVLKAEVEALKAERELNVPPQRSGTDD
1274	NODE_151_length_39038_cov_7.982993	30109	30475	f	0	prodigal	v2.6.3							Protein of unknown function (DUF2794)	PF10984.9	MNSGMRSGMPGSVVAFPGRAPNQIAFDREELQRILDLYGRMVAAGEWRDYAMDFTRDVAVFAAFRRTAEQPQTRIEKRPALRGKQGMWALYGEHGQVLKRGHELAGVLAPIERRLVKAVDG
1275	NODE_151_length_39038_cov_7.982993	30471	30873	r	0	prodigal	v2.6.3									MTNHDTARSAWLSVTLRILILILAGLLIFYHVSTLFDLWRGHGFSTDATYNAIQAGLRVIIAVSLTGVVLGKRPALWTMWIGIGGLVATHYWAHFGGIETDFVATRHPLSYLKGFIIPSIITAAFFVRARITS
1276	NODE_151_length_39038_cov_7.982993	30940	32020	r	0	prodigal	v2.6.3									MYTEDDLRQAVANGAISAEAADALRQSVKQTRNAPATDEEHFRLINSFNDIFVTIAAVLLLVAMGGIGDALWPVNDGPSPLAGLLIAGAAWGMAEYFTLQRRMALPSIVLLLAFVGGVFATLIGLIVAGFGGDNFGQNQVLAGLLISGAALATAISAWVHWRRFMVPITVAAGAGALAVTAIALIVTAIGPGSMDPSLVLPMVFVAGLVIFGFAMRWDISDRERQTRRSDVAFWLHLLAAPMIAHPIFALIGVTDGDNIGVSAALAVLAVYIAFGLVALAIDRRALLVSALAYVLFALTFLFDRFGAVELNVALTALVIGSALLTLSAFWTPIRRAVVQPLPQDLQARLPVTGVAHASA
1277	NODE_151_length_39038_cov_7.982993	32089	33025	r	0	prodigal	v2.6.3	I	Lipid transport and metabolism	NAD(P)-dependent dehydrogenase, short-chain alcohol dehydrogenase family (FabG) (PDB:6L1H)	COG1028			short chain dehydrogenase	PF00106.26	MSINFKDKVAIVTGAGGGLGREYALELARRGAKVVVNDLGGSRDGTGHSDMALKVVEEIEAMGGEAMSNGGSVTEYEQMEKMVADAKQKWGGVHVLINNAGVLRDKTFAKMSPEDFEFVLKVHLTGSAFVTKACWETFREQAYGRILMTASSTGLFGNFGQANYGAAKLGLAGLTKTLQLEGAKYNIRVNTLSPVAGTRMTEDLFPEEAFKLFDPVNVVPAALFLVSEDSPTNAIVGAGAGGYHSSWTVMNDAVWLKEEDRTVEGFAANWDKISEFSNLTAPQSGSEQSGNILKAMQKVLGADAAPSSARG
1278	NODE_151_length_39038_cov_7.982993	33160	33844	r	0	prodigal	v2.6.3	C	Energy production and conversion	Phosphoglycolate phosphatase, HAD superfamily (Gph) (PDB:2NYV)	COG0546	phosphoglycolate phosphatase [EC:3.1.3.18]	K01091	haloacid dehalogenase-like hydrolase	PF12710.8	MTDFPFDGVGFDLDGTLLDTFRDLGAAVNHALKLGGMKPVPVDSSKDLIGGGAKIMLAKAVEAQGGMPEDDFRALYKEMLRYYAEHNAVYTAPYPHAERVLDELTMRGVRMAVVTNKFEEFATKVLTELGLAHHFVAIIGGDSMGRGEDGKFLAKPAPDPVIEARKRCEAQRFVFVGDSTYDVKAAQGAGVPVVAAAYGYCDLPAQDLGADAVIDSLKALIPALEAL
1279	NODE_151_length_39038_cov_7.982993	33951	35259	f	0	prodigal	v2.6.3	M	Cell wall/membrane/envelope biogenesis	Bifunctional protein GlmU, N-acetylglucosamine-1-phosphate-uridyltransferase/glucosamine-1-phosphate-acetyltransferase (GlmU) (PDB:3FWW)	COG1207	bifunctional UDP-N-acetylglucosamine pyrophosphorylase / glucosamine-1-phosphate N-acetyltransferase [EC:2.7.7.23 2.3.1.157]	K04042	Bacterial transferase hexapeptide (six repeats)	PF00132.25	MKSDLHKVLHPIAGRAMLDHLLASLDELAPKQTVVVVGDKADQIERAVGGRAETVPQEPQLGTGHAVQQAQDTLTGFSGDVLVLYGDVPFVRAETMRSMLERLHGADEPACVVLGFEPADPGHYGRVIANNAGSISKMIEFKDASEEERACSLCNSGLLAARSEDLFALLARVSNDNAQSEYYLPDIVNIAIGDGRACAVVVCDDPGEVTGINSRGELAAAEAAWQAARREAALADGATLVAPETVFFSHDTRLGRDVMVEPNVVFGPGVTVADGAWIKGFSHIEGASIGAGAQVGPFARLRPGAVLEENAFVGNFVEMKKATLGPGAKASHLTYLGDATVGENANIGAGTITCNYDGYFKYKTEIGPRAFIGSNSSLIAPVRIGADAIVAAGSAVSRDVGDGDLRMVRGEQIVKPGWADRFHDAMKKKKAAKKD
1280	NODE_151_length_39038_cov_7.982993	35266	35542	f	0	prodigal	v2.6.3									MSEASCLTCWLCERPFETLMQWHHTVPKAKKGRETVPIHPICHKAIHANFTNAELARMGADQGAIRAHPEIAKFVNWVSSKPPDFHAPTRK
1281	NODE_151_length_39038_cov_7.982993	35616	35907	r	0	prodigal	v2.6.3							Protein of unknown function (DUF1153)	PF06627.12	MVYAPNENVTDAIKRAGLPENHDIHWSKARKEEVVQAVREKLISFDEARWRYLLSHSEFRQWEQQVDARHAQKVTPKQPLELRNRELARGGELEEA
1282	NODE_151_length_39038_cov_7.982993	36128	36785	f	0	prodigal	v2.6.3	L	Replication, recombination and repair	DNA gyrase inhibitor GyrI/SbmC (SbmC) (PDB:1JYH)	COG3449			GyrI-like small molecule binding domain	PF06445.16	MAFGKVFLALAGAAAAGLVFAPAHAQEDEEQPAYQALVEEDRFEVRQYEPMLVAEVTHRGERGRALNAGFRRLAAYIFAQERPRRDEGDDQSEAIAMTSPVIVDQTEEIAMTSPVMQDPGQEGAWRTRFVMPRKYTLETLPEAAEDITLTEVPARRMAVVRFAGASSSRNLERAEVILREWMDEKDIEAIGAPEYAFYDSPMVPPQYRRNEVLIPVAE
1283	NODE_151_length_39038_cov_7.982993	36844	39037	r	1	prodigal	v2.6.3	E	Amino acid transport and metabolism			prolyl oligopeptidase [EC:3.4.21.26]	K01322	Prolyl oligopeptidase family	PF00326.22	TEFPQRRGYLKIVSTIALAGALAMTTSPAFADGHGHHENKAEAAEDGVPGPEQDPYIWLEEARSEEALAWVRAENERTLAHMEADPRFEQLKNEALEILDSEDRIPFVSFRPDGLYNFWQDKENPKGLLRRTTLESYQTDDPEWEIILDVDALAAAEGMEWVYKGSTCLPPALNKCMIALSDGGEDATILREFDTSTKEFVKDGFVLDQKSQGGIQWIDEDTLLVSRDFGEGTLTESEYPLSSRIWKRGTSIDDAPEVFRGEPTDVWSSASLLRDNTGTVHAMTAFRAVSFHETEYFVSIDNDWVALDIPKKASPYGIVDSQLLFSTDVDWEVDGQTFPADSLIAVDLEEWKADPNGAKKTLVWAPAERQTKQGGAITGNSLFVGMLDNVVGKVVQFDFEDGAWVSKQVDLPDNATVGIAASSSETDQIMFTVTDFLNPTTLYYADGGTPLALKQSPSRFDKAGMEVEQHEATSADGTKIPYFIVKPEGMEMDGTTATLMTGYGGFQVPRLPGYLGTTGKLWLENGGAYVLANLRGGGEFGPGWHQTAIRENKQRTWDDFIAVGQDLVDKGFTSPQHLGIQGGSQGGLLVGTAFTQRPDLFGGAIVQIPLFDMLRYHLIGRGASWIGEYGDPRIPEQRAWIEGYSPYQKIVEGVDYPTPFLWASTADDRTHPAHARKGAAKLKELGQPYFYFEDMTGGHSGGVDNEQRAKLQALQYVYLMQQLMDSGDGE
1284	NODE_1574_length_4614_cov_7.241062	434	845	r	0	prodigal	v2.6.3	Q	Secondary metabolites biosynthesis, transport and catabolism	Catechol 2,3-dioxygenase or related enzyme, vicinal oxygen chelate (VOC) family (GloA) (PDB:3R4Q) (PUBMED:11830595)	COG0346			Glyoxalase/Bleomycin resistance protein/Dioxygenase superfamily	PF00903.26	MMELKGIAHINLTVSDFERSFPFYEKLFAFVGLRPMISTDSYYYCVGKRIAIGIQSASAENAGETFDQGRAGLHHFCLSMQSREDIDALAAFVADEGMTVVREPASQDHWFPGMYSFLFEDPDGIRIEANHISRPT
1285	NODE_1574_length_4614_cov_7.241062	1162	1768	f	0	prodigal	v2.6.3	K	Transcription	DNA-binding protein, AcrR family, includes nucleoid occlusion protein SlmA (AcrR) (PDB:2QOP)	COG1309			Tetracyclin repressor-like, C-terminal domain	PF13305.7	MTTKKKQYHHGNLNAELLARAPELIVELGLDGFTLRELARRIGVSHASVYRHFADKRELLASLSIAGHRLFAEHLKGCVRQELDSTLKAMALGYLRWAHENPGHYRVMFGPRLNEDGKFAELETAIEETLQSVNEVFCEAGFNQERSRDLSVGMMIQLHGYTELARLRRIRVSNDEIAERYLVDVIAPFIAGVMLEVEALA
1286	NODE_1574_length_4614_cov_7.241062	1830	2367	r	0	prodigal	v2.6.3	K	Transcription	Transcription termination/antitermination protein NusG (NusG) (PDB:3EWG) (PUBMED:19500594)	COG0250	transcription termination/antitermination protein NusG	K02601	KOW motif	PF00467.30	MARWYIIHAYSGFENKVRDAILHEAERLGLAEAVEDVQVPTETVTEVKRGKKVQVERKFMPGYVLAKLKMTDDVYHLVKNTPKVTGFLGSGAKPQPISEKEAARYFGGVEEAKAAPKQQISVDYEIGDQVKVLDGPFASFNGTVEELDFDKQKVKVSVSIFGRATPVELEFEQVELVK
1287	NODE_1574_length_4614_cov_7.241062	2388	2598	r	0	prodigal	v2.6.3	U	Intracellular trafficking, secretion, and vesicular transport	Preprotein translocase subunit SecE (SecE) (PDB:5MG3) (PUBMED:29684280)	COG0690	preprotein translocase subunit SecE	K03073	SecE/Sec61-gamma subunits of protein translocation complex	PF00584.21	MAEEKKSKTSPAEFVNQVRSETSKVVWPTREETIRTAIFVFIMMVILSLFFLGVDTVFNAVVQWLLSLA
1288	NODE_1574_length_4614_cov_7.241062	2848	4387	f	0	prodigal	v2.6.3	E	Amino acid transport and metabolism	Na+/alanine symporter (AlsT) (PDB:6CSE)	COG1115	alanine or glycine:cation symporter, AGCS family	K03310	Sodium:alanine symporter family	PF01235.18	MAVADTAGVSMIDRVTNVSDFIWGGTWNGELVPWLSVGGQPIPPMTIILLGIGLYIMIGLKFYPIRQLGSAFKGLFAGRKGDGDGEISPFAALSTALSGQVGTGNLAGVATAIALGGPGAIFWMWVTALVGMALAFAEGSLAIRYRETTSDGVKRGGPMSYIIMGLGPKWTWLAILFCLGTLFSAMVTGNSIQANAVADGLNELFGIEEWLGGLIVAIAVFVVIIGGIKSIGNVAEKVIPFMAGAYIVMAMIALILNASDIPATFGLIFHGAFNPQAATGGFVGAAIALAIRAGVARGLFSNEAGQGSTPIAHAVAQTNDPQQQGRMAMLGTFIDTIVICTMTALVILTVQGDFTGNGEAVAHAWNSDLQGFAMTSGAFAAAFPVEIFSIPIGTLIASTALILFVFTTLLTWSYYGERAITFIYDRVPGSTRGGEKILHIIWRVLWCVVIYVGSTQDLTLVWRLGDISNAAMALPNLLALALLSGVVFKLAQGDKTAGKDFHAETPEEPEEY
1289	NODE_1604_length_4536_cov_6.290560	104	3608	r	0	prodigal	v2.6.3	L	Replication, recombination and repair					Bacterial DNA polymerase III alpha NTPase domain	PF07733.13	MAFAPFVPLRVQSSYSMLEGAIEPKAIAKLAKERGFPAIAICDRNGLYGTVAFAGACIDEGVQPIIGTLLGIARDEEGRQVDYLPLLSQDEAGYDNLCHLVSKAHLDRPLEFEPHVQLSELEGHTEGLIALTGAGEGALTRLLAEGQRDHAEALIARLEALFPERLYIEIARHSDPVCIAAEEALLDMAYARDLPLVASNPAQYAEPHFYKAHDAMLCIANSSHIDAEDRPHTNREAWVKSAPMMEELFADLPEAIANTMVIAQRCAVIPPDRKPILPSLAGDLEGEARMLAEDARKGLEARLEPYGPMSEEERKVYFDRLDYEVEIIVGMGFPGYFLIVADFIKWAKDNGIPVGPGRGSGAGSLVAWALTITDLDPIKLGLLFERFLNPERVSMPDFDIDFCETRRGEVIRYVQAKYGHDHVAQIITFGKMKARAVLRDCGRILQMPYGQVDRLCKMIPNHPTDPWTLPRALNGAADFKREYDNDNEVKALVDLALELEGLPRNSSTHAAGVVIGDRPLAQLVPLYRDPRSDMPVTQLDMKYVESSGLVKFDFLGLKTLSVLRKAVDLLEKRGVEIDLGALEWDDTAVYDLLQSGNTVGVFQLESEGMRRTLAAVKPTNFGDIIALVSLYRPGPMDNIPLFGKRKNGEAEIEYPHPKLEGILAETYGIFVYQEQVMQAAQILAGYSLGDADLLRRAMGKKKQSEMDAQRQRFIDGCKEVSGIDKQQANELFDLIDKFAGYGFNKSHAAAYALLAYQTAWLKAHYPEEFFAASMCFDMHHSEKLAVFVDDARRYPGSDGGVEVLPPSINHSEARFTVEQTDSGYGVRYALAGIRNVGDKAMDAIVSEREGSGPFTSLKDFFERIPKGSMNSRQLEGLVAAGALDCLDQNRGKLFANIDMLLAVADAAERERSSGQAALFGGEDAADEDLRLQEAEAWSRTEQMAKERENFGFYFSAHPVQQYWHLASANGARSYQSIMEAGAPAGGRSPAVMAAMVEGFSKGRTKRGADFIRGDFSDSSGQFSAACFEESLVPQFEKWAAEGTCILLNVELDSPNPSEPPRVTVRGARPLDEVRGGTRMRLMLDVLSLEALADLRLELVPASEGSNTSMGGEVIVRVLLDAGEYATIILGEDFALDGELAERLGAVEGIANVQLQPLRGRANLRLVA
1290	NODE_1604_length_4536_cov_6.290560	3810	4239	r	0	prodigal	v2.6.3	O	Posttranslational modification, protein turnover, chaperones	Small heat shock protein IbpA, HSP20 family (IbpA) (PDB:1GME)	COG0071	HSP20 family protein	K13993	HSP20-like domain found in ArsA	PF17886.2	MAKLPARRSLFDELFNDFPLGYSIAPLHGDPLPAPGKIKIDVKENKDCLVIQAEVPGVKKDDIDVSVDNNVLTISAEVSQFDADEENDAIIHSERYYGSVRRSVSLPAEVSADEATARYEDGILILKLPKSAKDSKKKISVG
1291	NODE_1742_length_4290_cov_3.757497	1	175	r	1	prodigal	v2.6.3									MASSRLFVEWLTLLLATASLVFVANEQGWAQRIDAKLLDETSAWRLSDPSEEIILVEI
1292	NODE_1742_length_4290_cov_3.757497	202	1507	r	0	prodigal	v2.6.3	R	General function prediction only	Uncharacterized peptidoglycan binding protein, contains LysM and FecR domains	COG4254			FecR protein	PF04773.14	MKHGAAISAALAALVSLWASPALAEPEGEITYIVQRDDTLYDLAREYLLDPRSMSEVRFANHLRDPRRLQIGQPIKIPRRLLKYEPVELTLQSFSGSVSLSRSGRELATEIGQALREGSVISTGANGFAAIGGKDGALVTIPSNSRLQIVDARRYTINGKIDVRIKVLKGRGEIKAPSLDGEARFRVGTPIAVTAVRGTEFRVAYVEESERSLAEVIEGEVAVSRGDQSIIASEGEGVAARRDGGLATEKLLPAPDVDEGGKTQTGALVEFTIQEVEDAIAYRTQVARDAGFIEIIDQALGTAATVTFADIEDGRYFVRSRGVAASGVEGFSQPYTFRRKRLGADAGAETSPIADAFKFGWRVDGRGQSFHAFQLWNNQNPSSLLVDEVALRDTAILIGDLPAGSYAWRVGTFQIDDGEPIKVWTPVQEFAVSE
1293	NODE_1742_length_4290_cov_3.757497	1798	3499	f	0	prodigal	v2.6.3	R	General function prediction only	S-layer protein MJ0795, predicted component of type IV pili-like system (MJ0795)	COG1361			Domain of unknown function DUF11	PF01345.19	MAVHGCNPLGIRARDARGRALASMLAVALSAFAAPAHAQVNRSTENPSWEANDPPGANPTFRIYTNADVPGWDSTTGNIEIWDSGFQGVPAAEGLRFAELNANTNGSTYQQFCLANGDEINWAFYHRKRTGGPAVQNVTLEVANLSSTVVLVLASNATTNTGSWDFLQGTSTPFAGATGQYRIQFSTTNPGSYGNFLDGMDMNVTPQVEFGLNNTSSFEGQASPTLPTISVSGKFDVATAISIQVTGGTATLGSDFLTPTGTSSWTVIVPAGRYVADEFPIGVTILDDGLFDSGETIEFDLSAIPNVYDLSSTQICGGAPKQTATHTILESSNIVTVKTLASGNATPIANDTVTFSIVATNSGPSTATAVSLTDLLPTGLSATIGNGVASQGSYDAGTGLWTIGTLANSASATLTLEGTVDGGQGGATITNTTTAAIGDQPDPSTAGDDLTESVTVIPSFDLEIRKTNTPGVNGNIDQGNDGVITGSVTTYTTTVINHGPDDAIGAVVTDAPGAGISCNTTAPVTITGDGVPAGSFTFADLSGSGITLGTLTTGQTATLTYACQVN
1294	NODE_1742_length_4290_cov_3.757497	3514	4288	f	1	prodigal	v2.6.3	M	Cell wall/membrane/envelope biogenesis	Outer membrane protein OmpA and related peptidoglycan-associated (lipo)proteins (OmpA) (PDB:1OAP)	COG2885					MKKTYKTSSSASRKMQIGKMLTSALPFVAFAIPGTAYAQQAVNTATITAPSGAIETNTANNTATDSDTVFAAIVATNDNATGINGAAGASAVTNAFDGDTLNGVAATTGNATLSVVTAATPNNPGDPVPVLDPATGNVNVPAGTPAGTYTITYEICEAANPTNCATANITVTVVAAPIVADPDSVAGVNGATGQTGVLDVLDGDTLNGVAATLADVDISVVTAATPNNPGDPVPVLDPATGLVDVPAGTPAGTYTIDY
1295	NODE_1828_length_4146_cov_5.012955	51	1254	r	0	prodigal	v2.6.3	E	Amino acid transport and metabolism	Diaminopimelate decarboxylase (LysA) (PDB:1D7K)	COG0019	ornithine decarboxylase [EC:4.1.1.17]	K01581	Pyridoxal-dependent decarboxylase, pyridoxal binding domain	PF02784.17	MHHYPDAKAVVRDLSPDEPIILNRPHAAARAARFFVEKFPGKSLYAVKANPSPDLIRILWDNGVTHYDVASIAEVRLTRSVLPDATLCFMHPVKSRSAIREAYFEHGVRTFSLDSSDELAKIVEATRDGDGNDAPDLRLCVRLRVSSEHAALSLASKFGCDLIEAPALLQESRQFADWLGVCFHVGSQAMTPFAYVQALDRTRAAIAEASVVIDMIDVGGGFPSVYPGMEPPPLEDYFKLIHQHFYALPIAYNAELWCEPGRALCAEYSSLVVKVEKRRGDELYINDGAYGALFDAAHVDWKFPVRPLEDDLIKPEMDFAFYGPTCDDADYMPGPFALPEDIQAGDYIEIGMLGAYGAAMKTDFNGFGSAERIIVADEPMASLYDGSRMRPETDNVVSLR
1296	NODE_1828_length_4146_cov_5.012955	1446	2004	r	0	prodigal	v2.6.3	M	Cell wall/membrane/envelope biogenesis	Magnetosome formation protein MamQ, lipoprotein antigen LemA family (LemA) (PDB:2ETD) (PUBMED:14638756;20212111;26884433)	COG1704	LemA protein	K03744	LemA family	PF04011.13	MNVVTFAVIGVVVLLAIVVVGIYNRLVGLRQSVNQGVADIDAQLRQRHDLIPNLVETVKGYAGHEKETLDSVISARNQAANGPISSSDEQGLRVALDRLLALGEAYPDLKASANFQELQRELTHVEDKLAAARRALNAAVSRYNTGRESFPAVLFAGALGFNQADFHRLDDSEKGVVDQVPKVGF
1297	NODE_1828_length_4146_cov_5.012955	2069	3029	f	0	prodigal	v2.6.3							Protein of unknown function (DUF3137)	PF11335.9	MIEYPDADRLMAGELGDWLQGQRTVREDAIAQSHDRIFKAGLVLLPLAAFLFILAPIPNEPKMWITAAAFAGAWAWSQIPKTKAKKQVKTGINEAIANALGLEYCHDCERSDPFDKAKAFSMLPSHDRSSFEDMWSGETGGHTLMLHEAHLEERRGSGKNRRWVTVFRGAILSISFEQNFHGTTLLAPDRAFGKFFGGTKDTIKVDGHILDRAQMVSPQFEDRFDVYTTDQTEARWLMHPEYIERLLAMEQALGGKDSSVLFSGGSMVMAIKSGDMFESGSLDHTEDGRMVRQTIDQFAKLADLALTLNKLRPDDELRA
1298	NODE_1828_length_4146_cov_5.012955	3131	4103	f	0	prodigal	v2.6.3	K	Transcription	AraC-type DNA-binding domain and AraC-containing proteins (AraC) (PDB:1BL0)	COG2207			Helix-turn-helix domain	PF12833.8	MVGSEKNDAVNAQEPAGLKPQTGATATGVPLAFNREPDWRLRKWVSRSMVAVAAAEDDASLEGLLCNDAAYLRSAVEVDWVASTADGPLEIRDQTFLCGQHSKAMPLRYKGGIKVAGLMFRPGALRALFGLDEHDMLDRITSIDSVGIGDHAVTGLYEPGIDPGRWLKRIENWLANYIEKHEVPAPDPLSQALELQAFRDPNVMLNDFADREGVTPRQLQRIAKRDFGLTPKQIMRRARILDLAARLCGVADEEEQDILLRFFDQAHQIREFQAFFGTTPGSFKRRRSSLLTLSLEIRQARRLEMLERIQPGAVRPWMRSPLR
1299	NODE_1874_length_4060_cov_6.349813	0	945	r	1	prodigal	v2.6.3	U!!!W	Intracellular trafficking, secretion, and vesicular transport!!!Extracellular structures	Flp pilus assembly protein TadG, includes N-terminal TadE domain (TadG) (PUBMED:12010986)	COG4961			Putative Flp pilus-assembly TadE/G-like	PF13400.7	MGVLKKFSRKLRRSKSGNAAILVALGMPALMGGAGLAVDTAQWYLWQRELQFAADQAALAGAWARGNGDTGTVYITRADQEFSDNLSIIANNGATHAASLADWGTGTQNSVIVRAEVVADLPFASFVMGRATTIRVNAQATFERTDEYTACLMALHPTAGSAMWFNGGPTVDAACGVASMSTSGTSIRTNGSSGAQNINTVASAGGISDGMGAFVNASTIENFDGLNDPYSGLTPPDNPTPRSLSCGSSSLTYTGDESISIATSYTYYRGQNANKARNDGPYAYPGAQVGTTTTTSSTGNTYTSQPVGGTSTTAT
1300	NODE_1874_length_4060_cov_6.349813	1135	1795	f	0	prodigal	v2.6.3									MTSDLEAEIGDAERVALNYAKPDIRPKLASFFALDRRLGQIVANSSEPLLGQMRIAWWRDMLSASASDRPAGDVVLDAIGASWGGDAQLLQPLAYAWEVFLIAEELTADILSQFAQGRATPLAQTFGCAHEGVAKQVQEAGALWALADTAAHVSDQTERELILEQARAKLNVNTSPRSIPRALAVLTALSRRSVRRGGRPLMEGRGAALAALRAGLIGK
1301	NODE_1874_length_4060_cov_6.349813	1832	2297	f	0	prodigal	v2.6.3							EF hand	PF00036.33	MSRVILGLILGLIMATIGLYWWQGKAEVEMYAPPLPEPEEAPQNPDELPVSNPGEMTGPTPPEASELTREQRRFFRYDRNRDWRISRNEMLSTRSEGFRKLDVDGNNLLTFEEWAVATAEKFEGADADGDGKLTTKEFATTAPKRSVRRSSCRC
1302	NODE_1874_length_4060_cov_6.349813	2300	3668	r	0	prodigal	v2.6.3	J	Translation, ribosomal structure and biogenesis	Folate-dependent tRNA-U54 methylase TrmFO/GidA (TrmFO) (PUBMED:16027442)	COG1206	methylenetetrahydrofolate--tRNA-(uracil-5-)-methyltransferase [EC:2.1.1.74]	K04094	Glucose inhibited division protein A	PF01134.23	MTFDVHIIGGGLAGSEAAWQLAKRGFRVRLSEMRGSGEMTPAHQTDGLAELVCSNSFRSDDDEKNAVGLLHHEMRELDSIIMRAGEKARVPAGSAMAVDRDVFSNEVTRILAEHPNIEIVRERVDTLPDAGMTIVSTGPLTAQELAQNIVKATGQERLAFFDAIAPIIHRDSIDMSKCWIQSRWNKRTEASNEDGDYINCPMTKEQYLAFHQGLIDGEKTEFREWEKDTPYFEGCMPIEVMAERGVETLRYGPMKGVGLDNPYDTNEEHPQGRWPYAVVQLRQDNKLGTLWNMVGFQTKLKYGAQVELFRTIPGLENAEFARLGGLHRNTFLNSPLVLDRQLRLREAPHIRFAGQVTGCEGYVESSAVGLIAGIMTACELSGREWSALPATTAMGALLSHITGDAEAETFQPMNVNFGLFPPLHDVKKKQRKEAYTSRAKADMADWIRSNEAVTV
1303	NODE_1874_length_4060_cov_6.349813	3736	4060	f	1	prodigal	v2.6.3							YhhN family	PF07947.15	MPKRALINHRPWLLASVIAAVAYYFLRDNPIGEVWLIVLKGMGVACLAFYAMRRGFGPDAQILAAVMLFSALGDMGIEFDFTLGGGLFFVSHVLAIWLYLRNPRDNPV
1304	NODE_2038_length_3829_cov_9.211447	62	752	r	0	prodigal	v2.6.3									MNQNGYYKVVCSSKSVTKRDVRAAWQKNRVTNDFEGDRISKSLASRISANDPFAEVGAFCDHPSMLTPLVISLLAFFSVANIGQQGWDDRTAFIYATVQHSEWCPAGNVQLDLRTGEFVLTERADRENCQDPDIERPNHKGKLDESDLQALRGLFELARSEGLEATVCREGGKPDYIIISNGGLRTLVVTTGAYTESAPDRLECWSEAAKSLRVSLETIFDPSREGPSV
1305	NODE_2038_length_3829_cov_9.211447	910	1804	f	0	prodigal	v2.6.3									MLVLSIACLGFTPANAIAQDGGWTLEPSARVEAGVVSAETATRDEQIVVDGDALTFRGQLAFDLEDEDTRFRLEFDRIEVVRLGDGRRDSNRNRVTFQFDQELDDDWDIQFRARYYDDLVTAESSDTDEVQGAVMVSYEPVRAHRFRAQATWRTREYDNGAGGVQTKGDGPRLDLDYRHRLGRYHYVTLDARVESINSDDPQRGYDRWSTKLSYTHPLTRDLRVRPAVEYLDTRFDGRLTETGARRHDKLFVPEVELLWWPDNWRIEAEAKYITSSSNLATREREGYRFTLTVGYAL
1306	NODE_2038_length_3829_cov_9.211447	1793	2873	f	0	prodigal	v2.6.3	O	Posttranslational modification, protein turnover, chaperones	Transglutaminase-like enzyme, putative cysteine protease (YebA) (PDB:3ISR)	COG1305			7 transmembrane helices usually fused to an inactive transglutaminase	PF14402.7	MLSELISNLRRVWGRATPQVRRPFYIGIAVGLVLAALVLAGFLNTGSFFAMPSAFEGVATSQAIWGLKPSNLLMVLPLGAFLVVLARSFIGVKAFGLFTPMLIALAFLQIGPVMGPIVLGTSVLTGMLVTPTLLKLRMTRVGFLGVLISLVVLVLVALQVFLGANLQVDAFPVIVCALVVERWWKQWEKDGPKEAAYMAVSTFILALVIQFVMVSQFALSLIEMSPLLMPALTAVAIGILGRYRGLRLSEIKRFAPIWLERRRMAREQTLNDDEVEELFRRRAAIGIEEAKERAPPVEGMWVIHSAEDLTDRRRRRRVPQPIRKPDSGAQFEPRIDASGPKRNRPLVHNAWIVRQEEDV
1307	NODE_2038_length_3829_cov_9.211447	2876	3827	f	1	prodigal	v2.6.3	E!!!H!!!J!!!Q	Amino acid transport and metabolism!!!Coenzyme transport and metabolism!!!Translation, ribosomal structure and biogenesis!!!Secondary metabolites biosynthesis, transport and catabolism	Glutathione synthase, LysX or RimK-type ligase, ATP-grasp superfamily (LysX) (PDB:1GLV)	COG0189			Sugar-transfer associated ATP-grasp	PF14397.7	MFMDLIKRFERKQSTAVDAPEDFLPPHVPKELGKFEEILGINMRNAIIAKYNPRIAIERARDKVAAKVALEAAGIACTGTVAVIDDYQSMMAFKPERDMPDSWAIKPARGSQGDGILLAVRRAGDTWYRGSGVPMTADDVINHINKIIDGGFSGDSASEDAALIEPLIRADPAIAHLVPEGLPDLRVICLHTTPLMAMLRLPTLESDGKANLHQRAIGAGVSLETGRITRAVVKGEEITHHPDTGKNLIGFKVPHWERVLELAGQCGPAIGLGYSGSDIVLDVNDGPLIIEVNAHPGIEIQNINQEGLKARMQAAGE
1308	NODE_2212_length_3624_cov_9.123004	1	1198	f	1	prodigal	v2.6.3	P	Inorganic ion transport and metabolism	Polyphosphate kinase (Ppk) (PDB:1XDO)	COG0855	polyphosphate kinase [EC:2.7.4.1]	K00937	PLD-like domain	PF13091.7	SDLYNPRYPERIREHDGDCFAAIREKDIIIHHPYESFEVVVDFIRQAAADPDVVAIKQTLYRAGNQSAIISALIAAAEEGKSVTAVVEIKARFDEEQNLMWASKLERAGVQVIYGFVDWKTHAKVAMVVRREEEGFRTYCHFGTGNYHPVTARTYTDLSFFTAEPEFSRDAAKLFNFVSGYVEPRSTEALVISPIHLRDHLYGLIDAEIANARVGKPAAIWGKCNQITDQDMIDKLYEASQAGVEIELVVRGICCLRPGIAGVSDNIRVKSIIGRFLEHGRIYAFANGHAMPSSNARVYISSADLMERNLDRRVETFIPIRNRTVHDQVLQQVLLANVLDSEQSWWLREDGEYLRAETPDKPFNCHHYFMTNPSLSGRGDALDPDAVPKLSLRKGRQA
1309	NODE_2212_length_3624_cov_9.123004	1194	2760	f	0	prodigal	v2.6.3	F!!!T	Nucleotide transport and metabolism!!!Signal transduction mechanisms	Exopolyphosphatase/pppGpp-phosphohydrolase (GppA) (PDB:1T6C)	COG0248	exopolyphosphatase / guanosine-5'-triphosphate,3'-diphosphate pyrophosphatase [EC:3.6.1.11 3.6.1.40]	K01524	Ppx/GppA phosphatase family	PF02541.17	MSSTRRRSDRAGSFSGNAAERAIIDIGSNTVRLVVYGGTMRAPVTLLNEKVTAQLGREIKATGRLAQDSIDLAMRGLKRFALLLEDLGVDDVETVATAASRDAENGPEFLEEVRALGFAPKLLAGEEEAEVSAQGVIGAFPGAEGVVADLGGGSLELIRVAGGASEGATTFPLGTLRLREYREDSDDGVVAMRQRLAGKLKEGGWSKRINSPLYLVGGTWRAMAVYAMEMRKFPLTDPHALELSRQQVLALARKLAQEDPENLKRVPRITAMRAEILPHAAVLLQALLRTLKPETVVFSSWGLREGLIYSRLADHKRAQDPLLAGVSHFAASRGAPPQLATRIAGWASEAVPTGDSGSERLRLSATMLALAGMQIEPNLRVPLAIEWALHKRWLAVDAEGRAMMAATLAANGNQLDLPKQLMLLASREALEQAICWGLGIRLARRIGARSPKSLQVSRLLRDEDRLVLRLQESHRDLYGIPVEKDLKLLAERLQLEPAVEIVPDGTVWETAVEDDWFEAAQ
1310	NODE_2212_length_3624_cov_9.123004	2763	3510	r	0	prodigal	v2.6.3	J	Translation, ribosomal structure and biogenesis	Queuosine precursor transporter YhhQ, DUF165 family (YhhQ) (PUBMED:31481610)	COG1738	queuosine precursor transporter	K09125	Putative vitamin uptake transporter	PF02592.16	MEKSPQRVTSDSAPQAFRYYDLVMAAFVAILLLSNLIGASKPSYITLPGGESWIFGAGVLFFPISYIIGDVLTEVYGYARARRVIWTGFAALLFMAFMAWVVVSLPPADGWPFQSDYENVFGNSWRIVLASMTAFWVGEFANSYVLAKMKVWTEGRFLWMRTIGSTVVGQGLDSMIFYPLAFWGLAGWPPETLVQVVISQWIIKTLWEALLTPFTYIVINRLKAAEGVDLYDTQTDFSPFASSGKRDD
1311	NODE_230_length_29315_cov_8.106152	130	1414	f	0	prodigal	v2.6.3	H!!!C	Coenzyme transport and metabolism!!!Energy production and conversion	2-polyprenyl-6-methoxyphenol hydroxylase and related FAD-dependent oxidoreductases (UbiH) (PDB:1BF3)	COG0654			FAD dependent oxidoreductase	PF01266.25	MPECAYPHVMDSMDIAIAGCGPAGIAAALLLHADGHRVTIFDRFETPRPLGSGLMIQPSGMAVLAQLGLAEAIARRGARIDALKGVQQDGRVALDAPYARFGSTEVFGLGIHRASLFDCLYQAALSAGIRIETGHEVTGSVLKGHQRSLIFASGSSSDSYDLVVDAMGWRSSLTGETPPLLPYGALWATVPLEVSDPFAGNLLEQRYRHADQMVGVLPIGRRSKSGPEEAAFFWSLRGDQYAAWKDAGLDTWKREVAALWPDAQTVLDRINNPDKLTFARYAHRTAPSFSDTALVHIGDAWHSASPQLGQGANMALLDAWALAFGMRHSRTVYDGLRLAHSLRGDHVWLYQLVTALFTPLYQSDKRWHAALRDRLVAPLSRFGPIARIQAHLMSGLFGFPLQPLGLELPDYSAIAASMAAIASSEFQ
1312	NODE_230_length_29315_cov_8.106152	1359	1944	r	0	prodigal	v2.6.3	O	Posttranslational modification, protein turnover, chaperones	Thiol-disulfide isomerase or thioredoxin (TrxA) (PDB:1XFL)	COG0526			AhpC/TSA family	PF00578.22	MSFRPVSLSWSLICASALFLAACDSGAGDGAQPQEELGVDKQELTGEIDYSFAGELMPAVSVTNPDGAELNLGALQGQPVLMNLWATWCAPCVVEMPMLDELAALKEGELRVLTVSQDMRGAEAVVPFFEDRDFTHLEPWLDPANDLGVSFGGSGAMPLTVLYDAEGKELFRVAGGYHWNSEEAIAAIEAAIAE
1313	NODE_230_length_29315_cov_8.106152	1963	3340	f	0	prodigal	v2.6.3	E	Amino acid transport and metabolism	Argininosuccinate lyase (ArgH) (PDB:1AOS)	COG0165	argininosuccinate lyase [EC:4.3.2.1]	K01755	Argininosuccinate lyase C-terminal	PF14698.7	MWGGRFAEGPSAIMREINASIPFDKALWRQDIRASKAHASMLGAQGIISKADCDAILGGLDQIAAEYARDGVPEDWDLEDIHMTVEARLTELIGPAAGRLHTARSRNDQVATDFRLWVRDTIDELDSALGQLQLALLNQAEAHADSIMPGFTHLQTAQPVTLGHHLMAYFEMIERDRDRFNDARTRLSMCPLGSAALAGTGFPIDREATAMALGFAAPTRNSLDAVSDRDFALDFLMAASQCALHLSRLAEEFIIWASQPFGFVRMADSLSTGSSIMPQKKNPDAAELVRGHTGRIIGCATSLMITMKGLPLAYSKDMQDDKPPVFEAAGLLELCIAAMSGMIANSTFNTARMREAAELGYATATDLADWLVREADIPFREAHHITGAAVKRAEADGVALDQLPLSVLQEIDSRIDDRVFKALSVDASVASRNSYGGTAPDQVKAQIAAAKERMGLKQ
1314	NODE_230_length_29315_cov_8.106152	3336	3582	f	0	prodigal	v2.6.3									MTKRSIVTLTLAAIALGACGQRADIQPLANSSLPPAPYGSEAKPEAEQLLELETLAAPQRSVELRRRSEEREDDPFDLPPE
1315	NODE_230_length_29315_cov_8.106152	3600	4860	f	0	prodigal	v2.6.3	E	Amino acid transport and metabolism	Diaminopimelate decarboxylase (LysA) (PDB:1D7K)	COG0019	diaminopimelate decarboxylase [EC:4.1.1.20]	K01586	Alanine racemase, N-terminal domain	PF01168.21	MDHFALKDGVLHAENVPLPQIAREVGTPVYVYSRATLERHARVFREALDEVPDKLIAFAVKSNPNLAVLKVLQNQGYGADVVSVGEMRRALAAGIAPEMIVFSGVGKTRREMIEALEAGIGQFNIESEEEGLELAEIAEGMGLTADCALRINPDVDAGTHDKISTGKADNKFGVPIDQAGQIFGKLASQKGVHLRGVAVHIGSQLADITPLESAFAKLGELIAGLRGAGHTITHVDLGGGLGVPYRKGEVLPSPAEYGAMVARVTKDWGVKLIFEPGRVIAGNAGVLLTEVVRVKRGLNNPFVIVDAAMNDLARPALYGAYHHFEAVAPTGESMIANIVGPICETGDTFARDRECDLVKSGDLAVFRTAGAYGATMASSYNSRGFVAETLVDGDKFAVVADRVGADSFIHAERVPDWLE
1316	NODE_230_length_29315_cov_8.106152	4922	5669	f	0	prodigal	v2.6.3	H	Coenzyme transport and metabolism	Siroheme synthase (precorrin-2 oxidase/ferrochelatase domain) (CysG2) (PDB:1PJQ)	COG1648			Putative NAD(P)-binding	PF13241.7	MLGSGDAAEPKIRLIERAGGIIEDDMQRAIDEGVRLAFVAYDDAEACKAAAINLRCAGMLVNVVDMPGLCDFTTPSILDRDPVLIAIGTGGASAGLAKHVRLRLDAILPQSLGKLASALFSAREKLRAKHPDGADRRRVIDAALREGGELDPFDAASADKVESWLTDEQGIHDGKNQIIQLTSEDPEDLTIRQMRWLGVADIILIEGDVPDTVLARARADAQRVPSEHAKADYPGQNVVRLIAPVQAA
1317	NODE_230_length_29315_cov_8.106152	5656	6613	r	0	prodigal	v2.6.3	K	Transcription	DNA-binding transcriptional regulator, MarR family (MarR) (PDB:1JGS)	COG1846			Winged helix DNA-binding domain	PF13463.7	MSKPIDIEYCAGDSAGLSASVSIYADRSGLRREIEDDLAGAGFRILHTGDISTLMDTGLALIGDVVILDMPIANAERMADLNRIDMRVAGSGAELIVSTSMHALDDVFASLDQSSPQILVDPTRADRVVAVGRAVAAKASPRVTDLSREDRLALLHLSEQVDQIAKRLEGLEKGGTGSLSEHKSVFKGFDDPITSDPVARQSLPDPRYVREIIRRRQARARFFDGDLFADPAWDMLLDLTAAYAEHRRVSVTSLCIASGVPTTTALRWVRQMTDAGLFERVKDSSDRRRAFVSLSDSARDAMAAYFASLGKLALPHAA
1318	NODE_230_length_29315_cov_8.106152	6743	7322	f	0	prodigal	v2.6.3	K	Transcription	DNA-directed RNA polymerase specialized sigma subunit, sigma24 family (RpoE) (PDB:2Q1Z)	COG1595	RNA polymerase sigma-70 factor, ECF subfamily	K03088	ECF sigma factor	PF07638.12	MTDKAPLRSKETAQLYDELLVTLIQGGNRKAANQLVKRWHPRLLSAARRYANDTGLAEQLVQDCWLGIWRGIVGLRDPSRFAPWAFTILRNKGAKAIRSQMVDRERFGEANEESAPARQEDSVALSQAFAALSPDQRLAAHLHFVEGLTLREIAKVQRIPVGTAKSRLFHARQKLKAALAIETDTALKGETA
1319	NODE_230_length_29315_cov_8.106152	7318	7705	f	0	prodigal	v2.6.3									MTNNDERIRAVLSEDDREFLASLDEGRGMFQQIGDTWHGPLGNWARFSFALTIVIGIGLAYAFFRAYTADTTDSLLGWGLTCLALLIMQGFLKEWMFARMSMISILKEVKRLQVQIAMLGEDEGKGEG
1320	NODE_230_length_29315_cov_8.106152	7885	9175	r	0	prodigal	v2.6.3	F	Nucleotide transport and metabolism	Adenylosuccinate synthase (PurA) (PDB:1ADE)	COG0104	adenylosuccinate synthase [EC:6.3.4.4]	K01939	Adenylosuccinate synthetase	PF00709.22	MANVTVIGAQWGDEGKGKIVDWLASRADAVVRFQGGHNAGHTLVVDGTTYKLSLLPSGIVSGTLSMIGNGVVLDPWALRDEVQKLEGQGVTISDDNLAIADNCPLILPIHRDLDGLRETAAGSGKIGTTGRGIGPAYEDKVGRRAIRVCDLAHLDSLDTQLDRLCAHHDALRAGFDQPPVDRQRLLDDLKEIAPFVLQFAQPVWKRLKKVRKAGAKILFEGAQGVLLDVDHGTYPFVTSSNTVSGTAASGSGLGPGSAGFVLGIVKAYTTRVGSGPFPTELDDEVGQLLGERGHEFGTVTGRQRRVGWFDAVIVRQSCAISGVTGIALTKIDVLDGLETVKICTGYRLRNNVMDYLPSHAGDQAAVEPIYEELDGWSESTAGARSWADLPANAIKYIQRIQELIETPVALVSTSPERDDTILVRDPFLD
1321	NODE_230_length_29315_cov_8.106152	9538	11371	f	0	prodigal	v2.6.3	S	Function unknown	Uncharacterized conserved protein, DUF1800 family	COG5267			Protein of unknown function (DUF1800)	PF08811.12	MIEFSSEAVDALDLEQADDSISPHEGSSFQNGAAMASLTALSATVAACGGGGSGEGSPPPVGGGTPAPTVVKPQSDAAAARFLLQASLSASTGAISQLRDEGYEPWLDRHLSMNNDSSAEEFFSSRGYDVVDANTYYFNRNIGDAMIWNQLLSGNNSVRKRVALALSEFFVVSLGSVSLNWRSQAMGFYWDTLNQRAFGSFRDLLEDITLNPAMGVYLNTRGNKKADPNTGRVPDENFGREIMQLFSIGLVRLNLDGTVQTDANGNPLETYDNDDITGIAKVFTGYDFDNSTTPEYPEPRGASFNVPGVEFVRLPMTTDASKWRNPKSQDFHSSEEKSFLGTTIPANTNSQESLRIALDTLFNHPNVGPFFGKQMIQRLVTSNPSPAYVQRVAQVFNDNGSGVRGDLRAVFKAILLDDEALSESGLTDNRFGKLREPMLRIIQWGRTFGVDSASGDWAVRDVSDPSTRLGQAPLRSPSVFNFFRPGYVTVGSQAAQSDLLAPEFQIVNESSVAAYVNFLPRTIQGTSFWFGDVKASYSAELPIAHDANALLDRLDLLLTANQLTQSSRDTILAALEANNVTEASDDAAKLNQIYIAVYLVMVTNEYLVQK
1322	NODE_230_length_29315_cov_8.106152	11383	12808	f	0	prodigal	v2.6.3	S	Function unknown	Uncharacterized conserved protein, DUF1501 family	COG4102			Protein of unknown function (DUF1501)	PF07394.13	MFINNPTELSRRAFMRRSSQLAVAGAASSYALGLAGIGEAAAFNSTGGYKALVCVFLYGGNDYGNTLIPFDATNYAKYSAIRGGGSQDDNIAIARSALTNTVLNHPSDQTLTDDIQYALAPTMPRLKARFDQGTMAPLLNVGPLITPLTRAQYESANTTAYPRPPKLFSHNDQQSTWQSYQPEGSSTGWGGRMGDLAQSANTNAMFTAINATGNAVFLTGESAAPYQVGTGGAVTINDLGRPRIFGSTAARDALPTLLGNTSGHIFEADYANVLARSIEYGDFVNDALETANVATDFGTDNRLAAQLQVVARLIAARQNLGVTRQVFLVSMGGFDHHDGLIGSHDALLGQLDFAMDAFYRATQELGVSDKVTTFTASDFGRTLASNGDGTDHGWGGHHFIMGDAVNGGRFYGTAPHVSLETDDQVGRGRLLPSTSVDEYSSTLAMWLGVAPSELPSVSPNIGNFANPNLGFMQL
1323	NODE_230_length_29315_cov_8.106152	12838	13765	r	0	prodigal	v2.6.3									MYGKPDALERLVQVILAIAAAFALFTGIFMITDPFGWYDFVDTVKASGPPNGHFIRDIGIAFIVSGVVLAYAAINPVLRWGSAVVGNLFPTFHGALHIYEVVTGICSPDIFWRDAPGVLGPALAVWVVIGIQLARQRVSPAALPKPMFLKFARNALGDTAAYLDEISRTGGFATEALQHAMSLTAHRYHAPGDLVNMAALGAVRTEDCGPCVEVMRYYSLRDGMDPDRIQNALEGRPSSEDDALAFEFGAAIARGDISRSAELGDRVETAFGKAARTEMTLAAASNRLYPAIKRGLGLASACAIPTRS
1324	NODE_230_length_29315_cov_8.106152	13833	14331	f	0	prodigal	v2.6.3	K	Transcription	DNA-binding transcriptional regulator, IscR family (IscR) (PDB:1XD7)	COG1959			Helix-turn-helix domain	PF12840.8	MRINKGVEWAAHACAVLAPLWPDRGLALSALAEFHDLPEPYMAKQMQALARAGIVTGGRGRSGFYTLARAPDEITLLDILLAVDGDEPMFRCTEIRQNGPCASKPADCKAPCNIAAGFWRAQEAYRQSLSEIDLVTLSRSVAAQLGMEKVMQAGAWIGEHVRSRN
1325	NODE_230_length_29315_cov_8.106152	14327	15434	r	0	prodigal	v2.6.3	E	Amino acid transport and metabolism	ATP phosphoribosyltransferase regulatory subunit HisZ (HisZ) (PDB:3OD1) (PUBMED:9767141)	COG3705	ATP phosphoribosyltransferase regulatory subunit	K02502	Histidyl-tRNA synthetase	PF13393.7	MTEPDDLLPEGLEDKLPREAEAITRAMRSSLDVLWSHGYDRVRPPLIEFEKSLAGRMDGVQPRRMFRFVDPVSLRTLALRSDITPQIGRIAATSMAGTPRPLRLAYCGETAQIKADQLAPARERTQLGAELIGADSVAAASEVVALAIEALSAAGLTGISVDFTLPDLVDTLSESALPLEPELIGNVRRELDMKDAGGLRAAGGEAYLPLLYATGPFEEALEKLCAIDAGGALASRIAGLKAIVKRIGDAARVTLDPTERHGFEYQSWFGFTLYAEGVRGAVGRGGTYLIGGANEPATGFTLYVDQMIEGSRGSETVDLVYLANGHDREKAAELRAKGYRTLAQIEDDEDLLALGCTHKLSGKDMIAL
1326	NODE_230_length_29315_cov_8.106152	15462	17046	r	0	prodigal	v2.6.3	H	Coenzyme transport and metabolism	Phosphoglycerate dehydrogenase or related dehydrogenase (SerA) (PDB:3OET)	COG0111	D-3-phosphoglycerate dehydrogenase / 2-oxoglutarate reductase [EC:1.1.1.95 1.1.1.399]	K00058	D-isomer specific 2-hydroxyacid dehydrogenase, catalytic domain	PF00389.31	MTKPKVLISDKMDPNAARIFEERGCEVDVITDHTPEQLAEIIGQYDGLAIRSSTTVTKEILDAATNLKVIGRAGIGVDNVDIPYASSKGVVVMNTPFGNSITTAEHAIAMIMALARQIPAANTRTQAGEWPKKDFMGIEVTGKTLGLIGAGNIGSIVASRAQGLKMKVIAYDPFLTEERAIELGIEKVDLDTLLSRADFVSLHTPLTDQTRNILSRERLENAKPGIRIVNCARGGLIDEAALKDCLESGQVAAAALDVFESEPATDNPLFGAPNFICTPHLGASTTEAQVNVALQVAEQISDYLVNGGVTNALNMPSLSAEEAPKLKPYMGLAEALGSLVGQLAHGNLEKISIEREGAAAELNGKPITGAVLAGFMRRYSDTVNMVNAPYLAKERGLEVSEVRQSREGAFNTLIRVTVQTAEGPRSVAGTLFGNDAPRLVEIFGIGIEAELSGHMLYVVNDDKPGFIGRIGTLLGSHDINIGTFNLGRREAGGEAVLLLSLDQKIPDDVITQATEIEGVKLVKALEF
1327	NODE_230_length_29315_cov_8.106152	17142	18309	r	0	prodigal	v2.6.3	H!!!E	Coenzyme transport and metabolism!!!Amino acid transport and metabolism	Phosphoserine aminotransferase (SerC) (PDB:1BJN)	COG1932	phosphoserine aminotransferase [EC:2.6.1.52]	K00831	Aminotransferase class-V	PF00266.20	MTSIPSEPALKPARPQFSSGPTVKFPGWSLDKLKTESLGRSHRSATGKARLKYAIDLSKEMLGVPEDYLVGIMPASDTGALECAMWTMLGQRPATVAAWESFGNVWIQDAVKQLKLKDLQVLDADYGEIPDLNQVPQDNDVVFTWNGTTSGAKIPNTDWLAPGRAGVTINDATSAVFAQEMDWAKLDATTYSWQKVMGSEAQHGMLILSPKAVERIESYDPEWPLPKLFRLKKGDKINRGIFEGATINTPSLLATEDYIAALEWAQSIGGRKAMFERADANAKIVTDWIEATPWLRNMVSDPAQRTNTGVCFVFQGEWYEGLSAEDQAAVPKTIAKMLEERDVGYDFNGYRDAPPSLRIWCGGTVEQEDLKRLLPWIEWAYETIKSGT
1328	NODE_230_length_29315_cov_8.106152	18615	18966	f	0	prodigal	v2.6.3									MEKVGGLAAALAVVLAIVGGFVSIPGLEVGLIILVLGIIGGIAADQDGAIRMYLAVLVLPAVGAALGAIPAVGEYLTAIFGNLAVAAAGMSASLVTRRLYDMVMGALKGLSSGSDS
1329	NODE_230_length_29315_cov_8.106152	19068	20271	f	0	prodigal	v2.6.3	M	Cell wall/membrane/envelope biogenesis	Glycosyltransferase involved in cell wall bisynthesis (RfaB) (PDB:2IV7)	COG0438	phosphatidylinositol alpha 1,6-mannosyltransferase [EC:2.4.1.-]	K12583	Glycosyl transferases group 1	PF00534.21	MQTSDLRIALFSGNYNYTRDGANQALNRLVEYLLRQGASVRVYAPKVANPDFEPTGDLVGVPNVRMPVKGRGEYRLPTGLSRKAKDDLVKFEPNIVHISSPDPTGHAALRWAQEYDLPVLSSVHTRFETYPRYYGLAFLEPTIEWILRRFYNRCDALVAPSQSMVDTLIEQDMHDDITIWSRGVDRTIFDPSKRDMEWRRSLGLEDDDVAIVFLGRLVMEKGLDVFADTIIELRKRQVPHKVLVIGDGPAKDWFKQALPGGIFAGFQTGADLGRALASGDIFFNPSITETFGNVTLEAMASGLPVVAAGATGASSLVTPDETGQLVPPGDAAAFAEAIAPYCTDDAHRHAHGAAGERKSREYSWDAINQVVADTYIRLVTAREELRAEDEAKIKAALESA
1330	NODE_230_length_29315_cov_8.106152	20277	20700	r	0	prodigal	v2.6.3									MSEATKAPWHLWAVGIVTLLWNAVGIFSYMMTHLGKLEDLGMTPDQIAFFDSFPAWSNALWAMGVWGAFFGSILLLLRSRWAVTSIAISVVGLVGTTIYQNFMIEVPAELQSLPLNLTIWATTLFMLWYARKMQSEGILS
1331	NODE_230_length_29315_cov_8.106152	20806	21466	r	0	prodigal	v2.6.3	K	Transcription	DNA-binding transcriptional regulator, PadR family (PadR) (PDB:1XMA) (PUBMED:19096365)	COG1695	PadR family transcriptional regulator, regulatory protein PadR	K10947	Transcriptional regulator PadR-like family	PF03551.15	MTWNRSGRGGWSNLGPMIAMAMASAANEWEDEFKSSRHRRKSRDWQDGARRTKRRGRMFGTGELRLALLALINEEPRHGYELIKAIEEMTGGAYAPSPGAVYPTLQMLEEEGQIKQSKPKGKGKSGDDETSGKKPFEVTTSGAAELEDRADEVDELMGRINEHGDRAEKVKEKSPDLFRAMGNLASVLKNRARAGKLDKDTVDQIVDIIDEVAKRIERM
1332	NODE_230_length_29315_cov_8.106152	21571	22897	f	0	prodigal	v2.6.3	L	Replication, recombination and repair	Replication-associated recombination protein RarA (DNA-dependent ATPase) (RarA) (PDB:3PVS)	COG2256	putative ATPase	K07478	ATPase family associated with various cellular activities (AAA)	PF00004.30	MADLFGNDPAQQAKASAAPREDAPLADRLRPRTLDEVIGQEHLTGPEGAIGRMVAAGKLSSMVLWGPPGTGKTSTARLLADAVGMRFISVSAVFSGVADLKKAFAEADKMAGVGQKTLLFVDEIHRFNRAQQDGFLPFVERGTVTLVGATTENPSFELNAALLSRAQVLILNRLDAAALEKLLVRAEDLEGPLPLDDAARDALIASADGDGRFLLNQAETLYNAQINTPLDPAGLGTFLQRRVAVYDKDRDGHYNLISALHKSLRGSDPQAALYYMARMLVAGEEPLYVLRRLVRFASEDVGLADPQALIQCLAAKDAYEFLGSPEGELAIVQACLYLATAPKSNAAYAAQKSAWKSARETGSLMPPQNILNAPTKLMKDVGYGKGYAYDHDAEEGFSGDNYWPKEMEPQTYYTPVERGFERKVKERIAYWEKLRAERKDA
1333	NODE_230_length_29315_cov_8.106152	22889	23774	f	0	prodigal	v2.6.3									MRDFTHYLAIDWSGAKGARQKGIALSLAEGTGSAPVLVEPPRGGWAREEVLAILRDDIPRDTLVGMDLGISLPFQDAGAFFPHWNDSPKDAKSLWALIDQVCSDDPNLECGSFVSHPQLSEYFRHSKEHLGQHFHLADAPTRQGRFRCAELAQREQGVRPVSNFNLVGAAQVGKSSLTGMRMLHQLRDAVAVWPIDPMPDSGPVVVEMYTSIAARGGGVGGARTKLRSFEDLNVALAQLGSPPVAGTGPIDDHSSDALVTAAWLRKIGPDPAYWAPKGLTPEIARTEGWTFGAL
1334	NODE_230_length_29315_cov_8.106152	23998	25348	r	0	prodigal	v2.6.3							Acyltransferase family	PF01757.23	MASMWAKAREMAQMAPPERNRWVDFLRALSILAVVFGHWLVAAPYIDSSGAVQGGHLLGILPWSQWLTWGFQVMPIFFLVGGYSNGVSWRAQLRKAEAGQKGVYRDWFASRVQRLITPVFPVLLLWAVLAFGMTMAGMDRANVAMATQLALVPVWFLAVYLLVTAITPLSLKAWEKLGFRSFFLLVSAAIFVDVAAIFEGVPFIRFANFLFVWVGIHQLGYAWNDGAFRGLGHRLFWTAASATVLILLTVIGPYPIAMIGVPGAEITNSMPPTIALLALGMTQTGLVLALEPWGRKLLDNLGLWTATVLMNGMIMTVYLWHLTAFVLVMVLAWLAGGIGLEVYPGTAEWWWTRPVWIALYLLALLPMIAIFARHERMFGPIRGGRTVPKLRVALGVLAICIGLAMTAAISIASPEGLTGVRLWVVALPFVGAGLLGFGPVYQWFKRTPA
1335	NODE_230_length_29315_cov_8.106152	25513	26731	f	0	prodigal	v2.6.3	E	Amino acid transport and metabolism	Argininosuccinate synthase (ArgG) (PDB:1J1Z)	COG0137	argininosuccinate synthase [EC:6.3.4.5]	K01940	Arginosuccinate synthase	PF00764.20	MPDIKRVVLAYSGGLDTSVIAKWLEVERGCEVVTFTADLGQGEEIEPARTKARAMGIPDKHIYIEDLREEFVRDFVFPMMRANARYEGDYLLGTSIARPLISKRLVEIAHETGADAIAHGATGKGNDQVRFELSAYALDPDIKVIAPWREWDLTSRTALIEWAEKHQIAVPKDKRGESPFSTDANLLHTSSEGKVLEDPWEETPDYVYSRTDNPEDAPDTPEYITIDFERGDGVALNGEAMSPAELLTALNDLGRKHGIGRLDLVENRFVGMKSRGMYETPGGEIYARAHRGIEQITLDRGAAHLKDELMPKYAELIYNGFWFAPEREMLQAAIDHSQEKVSGTVRLKLYKGVAGVVGRKSANSLYSESHVTFEDDAGAYDQKDAEGFIKLNALRLKLLAKRDHA
1336	NODE_230_length_29315_cov_8.106152	27502	28054	f	0	prodigal	v2.6.3	M	Cell wall/membrane/envelope biogenesis	Peptidoglycan lytic transglycosylase RlpA, contains C-terminal SPOR domain (RlpA) (PDB:4AVR) (PUBMED:24806796)	COG0797	rare lipoprotein A	K03642	Lytic transglycolase	PF03330.19	MERDFHLHARICCALIASLLAIASPPVVGQDAGEDGYSEAPQEDQSFEDGFSEFDIPLPPHDHPDDAVDITEIEPPEEPAAGDVVRDLGTGHASYYGRRFHGRRTANGERFDMRAMTAAHKTLPFGSLVRVTNTGNGRSIIVRINDRGPFTPNRVIDLSRAAAEEIGLVRHGVGEVRIELLAS
1337	NODE_230_length_29315_cov_8.106152	28129	28738	f	0	prodigal	v2.6.3									MTRNFANIAFVSVIALTLSACAEPAEQAPDTAASATENMTAASFGCIRDLTQVDRFFVGNLDGDLEATVAVASSEDGGVFPVGSVVQLVPGEAMVKRANGFNADTKDWEFFEFDVSPEGTAIRKRGHVDVVNRFDGNCLECHEKARPEFDMICSTDNGCDPIPINDAMIRALQKTDPRCGAPLELTSEESEGLAALMAATGR
1338	NODE_230_length_29315_cov_8.106152	28768	29212	r	0	prodigal	v2.6.3	M!!!C	Cell wall/membrane/envelope biogenesis!!!Energy production and conversion	Putative cell wall-binding domain (amidase enhancer), LytB superfamily (LytB) (PDB:5J6Q)!!!Plastocyanin (PetE) (PDB:3BQV)	COG2247!!!COG3794			CHRD domain	PF07452.13	MKFGTGLVGAAAVSMVVASASLAQDEGDYSYVGTSLFGEYEVGHEGAGEDASGDFTAELDLAGGRMCYLLEVEGLDTVTAAHIHQGASDRNGPPVVSLELVGEDGDDVCVDVEPDLLKKIVRNPSGFYVNVHTEAFPAGAIRGQLDE
1339	NODE_2555_length_3304_cov_9.411511	0	555	f	1	prodigal	v2.6.3	R	General function prediction only	Carbonic anhydrase or acetyltransferase, isoleucine patch superfamily (PaaY) (PDB:6IVE)	COG0663	gamma-carbonic anhydrase [EC:4.2.1.-]	K01726	Bacterial transferase hexapeptide (six repeats)	PF00132.25	GVNIIPIHGKVPHIHDTAFIAPGCTIIGDVTIGAESSIWYNCVLRADVSRIEIGQRTNIQDGTICHCDPPRPGDEEGSPLIIGDDVLIGHMAMVHGCTIKDRGFVGLGAIAMNKAVIGHDAMLAAGAMLTEGKVMEDRMLWAGRPAKPMKELSDAAIAGMRMGVAHYAENAKHHAIAVFEAGLK
1340	NODE_2555_length_3304_cov_9.411511	563	2621	r	0	prodigal	v2.6.3	E	Amino acid transport and metabolism	Dipeptidyl aminopeptidase/acylaminoacyl peptidase (DAP2) (PDB:2JBW)	COG1506	acylaminoacyl-peptidase [EC:3.4.19.1]	K01303	alpha/beta hydrolase fold	PF07859.14	MRSLKIFAAAALLAIPAITLAADDQAEAPPAHFTGADLFNLTIATDPQISPDGRQIAYVRMANDIMTDSAVRSIWLIDIASGAETPLVTGAGAHFSPRWSPDGSRLAYISTKSGGGPELHVRWMNSGVAANITALPESPGGISWSPDGSQIAYTARVPGKPLSLGSAPAKPEGAEWKAPPSITDAVTYRIDGGGYLKPGFTQIFVVSAKGGAPRQLTSGDRHHSGALEWSPDGKTILISGNRDDDWELAGVDSEIYAIDLASGDINALTTRDGPDFAPQISPDGTQIAYLGFDDRAMAYQQAELYVMNRDGSGKRRVAAGFDRGFDSLEWTDGGLYAGFEDEGVYRVAKISLAGNVDRLNARVATPGYSRPYVGGEWSVSSRGTLAFTSGSATRPTDVSVLAGRNPRQLTALNETWLSGKTLGQTIELDVTAADGTKIPSWITLPPDYEPGTRVPLVLEIHGGPYAAYGAHFSTDYQLYGSAGYATLFTNPGGSTGYGHAFADRIEGNYPISNHDELMAAVDAAIAAGYADPENLFVTGGSGGGILTAWIVGQTDRFAAAASNKPVINWTSMALMSDGYAFFGKYWMKGQPWERADDYWRRSPLAAAANIKTPTLVLVAAEDYRTPRSEAEQFYGALQVLGVDTALLVTPGGSHGDLTMSPSQLATKTDSVIKWFEKYRKDEKSE
1341	NODE_2555_length_3304_cov_9.411511	2698	3304	r	1	prodigal	v2.6.3	O	Posttranslational modification, protein turnover, chaperones	ATP-dependent Clp protease, ATP-binding subunit ClpA (ClpA) (PDB:1KSF)	COG0542			AAA domain (Cdc48 subfamily)	PF07724.15	HGKTVDFRNVVLIMTTNAGAAMMATQGIGFGDVSKEDASDEAVKKMFTPEFRNRLDAIVPFAYLGKSTVARVVDKFILQLELQLAEQNVHIQFDKDARSWLADKGYDKLYGARPMGRLLQDRIKQPLAEELLFGKLVEGGEVHVTIKDGKPNFELTPAPPKAKPKRKPAAKKKPAARKASPRKKPDADAGSGADGGKDDKS
1342	NODE_264_length_26464_cov_8.269643	2	401	f	1	prodigal	v2.6.3	P	Inorganic ion transport and metabolism	Nitrogen fixation protein FixH (FixH)	COG5456			FixH	PF05751.12	GFGIVMAVNFYMASLATSGFGGVIVENTYVASQKFNGWLDEAEKQDALGWSAQPVRGDDGHLIFQTEGVPEFALAFATIRRPLGDLEAAELSFTRMPDGTFRSTTPLADGRWIVRLQMTSAGQDWKKEYQLL
1343	NODE_264_length_26464_cov_8.269643	397	2521	f	0	prodigal	v2.6.3	P	Inorganic ion transport and metabolism	Cation-transporting P-type ATPase (ZntA) (PDB:4BBJ)	COG2217	P-type Cu2+ transporter [EC:7.2.2.9]	K01533	E1-E2 ATPase	PF00122.21	MNALAAIPAESTADLIDSRFTVPGMRCAGCIAKLERELPKVDGVAEARVNFSAKRVALRHAPNVSEETLVKAIEDLGFEAQRIEDNPLGTDDADRKMLLRAVAVSGFGMMNIMLLSVSIWSGASDITKQMFHWLSAIIATPVIAYAGRPFFASAWMALKHWRTNMDVPISIGVLLATALSFYETATGGEHAYFESVVMLLFFLLCGRALDAMMRGKTRAGIDALLGKMGKSAAIVAADGSTRRVPANEITTGMVMLVAAGEALAADGEVIEGSSAIDNSMLTGESRLEPVTPGTEIHAGTINVMAPIRVRATAVASDTKVAEIARLMDEAGQSRSLYVRIADKASRYYAPAVHSLAALAFVGWMIAGAGWHQSLIIAIAVLIITCPCALGLAVPAAQVVASNALLKQGLLVKDGSALERLAEVDRVLFDKTGTLTLGEPRPDVSALDAEAQTIALALAQNSRHPLSKGLSKTLLAMNVLPARISDISERAGEGLFATFNGRQIALARPSESSDHPMSELRIGDNKHVIHFADPLREDIDATLASLGQLGLEAELLSGDREDAVAAVADRFALKGAGGLSPADKLTLLDALKAKGHKPLMVGDGLNDGPALAAAHAAIAPGSASDASQQAADAVFIGERLMPVAKAVQVARATMRVVRQNFVLAIGYNVLAVPLALFGMVTPLIAAIAMSISSLIVVGNSLRLAGAAK
1344	NODE_264_length_26464_cov_8.269643	2517	2673	f	0	prodigal	v2.6.3	O	Posttranslational modification, protein turnover, chaperones	Cytochrome oxidase maturation protein, CcoS/FixS family (FixS)	COG3197			Cytochrome oxidase maturation protein cbb3-type	PF03597.16	MNGLMFLIPVALGMGLFGLAMFFWAMKDGQFEDMDGAAHRILIDDEDEPKP
1345	NODE_264_length_26464_cov_8.269643	2669	2882	f	0	prodigal	v2.6.3									MMRLAALSFLLASIPSAPASADGNVLIAQLCNGGTIAIPLGNDDNPAPIEPCHIKACHAGACRQKAIKPA
1346	NODE_264_length_26464_cov_8.269643	2970	4428	r	0	prodigal	v2.6.3	G	Carbohydrate transport and metabolism	Di- and tricarboxylate antiporter (CitT) (PDB:4F35)	COG0471	solute carrier family 13 (sodium-dependent dicarboxylate transporter), member 2/3/5	K14445	Citrate transporter	PF03600.17	MSIGLPQNRSINPAGIIAGIIAFAAFYFLFSPAELERPGQIVAAVGVMMAIWWATEAIPLPATALLPIIAFPLAGVMSIADATSPYADPIIFLFLGGFLVALAVERSELHRRIALVIFRLMGSSGKGLVAGFMLAAALLSMWISNTSTTLMLFPIAVSLALVVGETSPGLSDKAKHDFQIALLLGLAYGASIGGVATLVGTPTNAFMVGFLQSEYQLEIPFARWMMVGIPVTVILLPMGWFLLTRFLFPVSFESSPETRAELDRRYAALGAMSTAEKRTAILFALLVVGWVLRKPIGSALGIEGLSDAGVAMIAALLAFLIPSGTDRHALVTWEDTRRLPWGVLILFGGGLSLASALSSTGLTLWLGQQMAPLGVINPLLLVIALTSLVIFLTELTSNVATTATLLPVVAALAIELGVDPLMLVVPVTIAASCAFMLPVATPPNAIVFSSGEIQIREMMRAGLWLNIVSIALVSAVAVWLVPMVL
1347	NODE_264_length_26464_cov_8.269643	4430	5264	r	0	prodigal	v2.6.3	S	Function unknown	Uncharacterized membrane protein (PDB:1EUT)	COG1470					MKSILLALATAFLAACAAASADPGHGQVQHSTAIHVEPEIKRLQDSTPERILFVGNSYFYYNDSLHNHVSRMVEASDTALSGELTYKSATIGGAALRDHAIDHLLIPENLRVDAPFEVVILQGGSAEPLSEAGRARFTETATAYAAKVRAAGGEPVLYMTPAYVPPHRRFRPDMIEDIASLYIETGNKLDVLVIPVGLAFAEAYRRRPEIVLHKDFDGSHPSMLGTYLAAATTFASLYGQSPVGNPYNYFGEVSAEDARFLQEVADDTVTAFYGRDK
1348	NODE_264_length_26464_cov_8.269643	5406	6657	f	0	prodigal	v2.6.3	E	Amino acid transport and metabolism	Glycine/D-amino acid oxidase (deaminating) (DadA) (PDB:3AWI)	COG0665	D-amino-acid dehydrogenase [EC:1.4.5.1]	K00285	FAD dependent oxidoreductase	PF01266.25	MAQRGAVLRIMGRTRSAIVVGGGIVGVTSAYALARDGWRVRLLDSASQVASGASRGNGRQLSYSHTNALASPRLISQIPRLLLGCDQAFRISLRADRGFARWVAQFLGNCTTPANRRNTLATLQLAKQSRQAMHELLEKHPIEFARKQVGKFVLLRSQADLLAAKGSLIEKRKAGLRQELLSPSEAFAIEPALEQAADDLCGALYAPDDETGDCHAFAAELLSVCEQQYGVRFSGNTCAASIGRKADAPVVTLKTGEELAADLIVVANGYDLNRLTAPLGHWLPVEPMKGYSFTAPLGNSAPLASVTDHARRIVFTHLGDRMLVAGIAEMGRVNSQVEPDRLRSMIAAARLSLPQAAVYDQADEGWAGMRPMTPNSQPIIRMLEPGIAVNGGQGMLGWTLAMGSAERLVSVVRQAG
1349	NODE_264_length_26464_cov_8.269643	6657	8244	r	0	prodigal	v2.6.3	Q	Secondary metabolites biosynthesis, transport and catabolism	N-acyl-D-aspartate/D-glutamate deacylase	COG3653	N-acyl-D-amino-acid deacylase [EC:3.5.1.81]	K06015	Amidohydrolase family	PF01979.21	MNSARGVFALGAAAALASCQTTPALTDFPDLLIMNGTLYDGSGADGRSASVLVDDGKIVRTVSENEPLPFARKIIDARGLVVAPGFIDPHTHAASDLASDDERRRANLAFAFQGVTTVVVGNDGSGAPDIAAQAIAAREDGIGTNVAYLAGFGPIRETVIGDANRAPTDAEIDEMRKLTRQAMCEGAWGLSTGLYYVPQNYAATDEVTALAKEVSALGGYYDTHMRDESTYNITVEGALAETLEIGRDAQIPVHIAHIKALGPAVWGHSARMIAMIEAAQAAGQRVTADQYPWEASGTRVSNALVPRWALEGGLDALRARLRDPEQAARIREGIAKAYERRGGADRLLVTGSLQGAEASVGSTLAEIAEEQSIDPVDAAISILMEGDARVASFNMSAADIAAFAEQDWVVTGSDGSTGHPRKYGSFPKAYQDLVNGDVGMSMARFVQRSSAQTADIIGLTDRGRIAPGLAADIVIFDPDEFAPRATYQSPRELSAGVRHLIVNGESVISDGQYTGALPGQPLLKQTGC
1350	NODE_264_length_26464_cov_8.269643	8240	9452	r	0	prodigal	v2.6.3	M	Cell wall/membrane/envelope biogenesis	Murein tripeptide amidase MpaA (MpaA) (PDB:1ARL)	COG2866			Zinc carboxypeptidase	PF00246.25	MRWAIPAGLAALALSACAPSAKVETAPAPFAAPDNARCVGSGMAIDTDFPAGALDSCTIDANGLVTINIAPEDEPPINCSPWYSFRVHTAIPRDVTVKLTYTACGHRYWPKSSPDGQDWKYLPEDAVELAEYSGRDQAQITFATNGSPLFISAQEIFVPETYDAWLDGIENHPALTRSLLGKSAEGRDVEVIRLGNSSAREQIILVGRQHPPEVTGALAMVPFVETLLDDSQLARRFRERFQVTAVPLLNPDGVVRGHWRHNTGGVDLNRDWGKFTQPETRLMGDLLARIDADPEQQLRLFLDFHSTQRDVVYTLSKDLETNPAGFTDAWLAEYRSRVPDYEVVEEPGYSAGRGVSKNWVYDQYGVPTATFELGDETDRALIKRVSAEAARAMMATLLETPPE
1351	NODE_264_length_26464_cov_8.269643	9517	12637	r	0	prodigal	v2.6.3	H	Coenzyme transport and metabolism	Outer membrane cobalamin receptor protein BtuB (BtuB) (PDB:1NQE)	COG4206	iron complex outermembrane recepter protein	K02014	TonB-dependent Receptor Plug Domain	PF07715.16	MRASSRTLAALLGGTAFAAIAAQPVMAQDVAQSDEGDDVLASTDDELNGPTIVVTGTQIRGAVVDDVLPVSVIGEAEIDAINPSSGDELFRAIPQAGFVAFNEQNTTGGVNSARGDIASVNLRSLGTGNTLMLINGRRMVLDPGFQTELLVPVVSPDSNSIAPGSVRRVEVLRDGASAVYGADAVAGVVNTILRSNRKGGYLQADYRASDGTGLYNYSIQGGVGFDFNEGRSNITLYGSYFHENGMPASDRFYSRSSDRSNDPRLAGTPWEGDTNFRNTSTLTPWGQFDIQGSGASGSTDINDDDFQIQPDSFSGCRLDLGGGICADNGTTVDVPLRYDLDADRSLYSEKDRYNAAILFNHELSDSVEFYAEGTFYRSKSSRLRESSANLTAVPIGISRNAYYNPFGPVTFPDGSANPNRLQSGIDGVSASGRDLVMERYRVIDGGPRRGIVDKNDFRIVLGLRGDMAGWDFDTGFVYHQANKTDLTRDRVSTTALQNQINLSTPEAYNPFNGGCYFPDREVAPANGDCTPSNQAALDAVSIDVFRKGETTLALADFKVSRPDIFTLPGGDVGFAAGIEFRRETFIDDRDPRLDGSITFTDSVTGDFFGSDVLGSSPSPDTGGNREVYSGFAEVIVPLVSDDMDIPLVQDLNVQVAGRFERFSDIKETTIVPRIAASWTVFDSLMFRGAWSQGFRAPNLVQVNDEGTTRVNTRDDYVQCYAQILKGDIATFDNCSGEGTVSLRTGTNTLESEETESINFGVVLTPSFLPGLTITADYWRVEQKGIVGVFGDDNQIALDLLRRLEGSTNPNVIREAPDQDQIDLFAGTGLDAVGDVIQVLDAYRNLDSRRTKGWDFGLYYDIGDFGIGAFDVQVNAAYLDSFFQSPGPEGQELLDAVETGGLPDSIVISDIGELRELNGRPKWRWTATVGWESGPVRVSLFGRYVGGVFDDSVTQDSEDINGNPNPDPGSFFPVDDWFTMNARVSYTIEDDSAMDGTRLSFGIRNLTNEAPPLADESYGYFSSLHSARGREFTFSIRKNF
1352	NODE_264_length_26464_cov_8.269643	12768	13692	r	0	prodigal	v2.6.3	K	Transcription	DNA-binding transcriptional regulator, LysR family (LysR) (PDB:2FYI)	COG0583			Bacterial regulatory helix-turn-helix protein, lysR family	PF00126.28	MRMRLRQIEIFYHVYLAGSISGAARDLNVSQPSVSKVLRHAEDQLGVELFLRNKGKLVPTAAAHELYAEVEDIYARLSTFNRSLENIGNRRGGHLRLGVLPSLSLSLGPELVAHMIGEDADATFALTTLHSSEMRAALFEKQVDITIGFEQIDDERLRAENIGSGGMVLVSGESVSLPGAKLDLSILNGAPFISMRDSGPLAHLVSSALKERDLTPKEIVSAHTYHVALSLVRKRIGMTITDEFTAYSHFASGLHRYPLRNFPKFPLHATALLNHPEQALIDRAMRDAKKVASGLSAAIRSLQTGSP
1353	NODE_264_length_26464_cov_8.269643	13813	14227	r	0	prodigal	v2.6.3	S	Function unknown	Uncharacterized membrane protein YphA, DoxX/SURF4 family (DoxX)	COG2259			DoxX	PF07681.13	MGQLSITIGRVLLGLYFLMPGLMKIAGPAETIAYMESHAIPFAAPLMWFSASINILGGLALIAGRHVRLVAYGFVIYVLLVNFMLHDFWTMGPDMVERETQNFFKNLGILAGLLVLAGTATVRPLSIADWWRSDKSA
1354	NODE_264_length_26464_cov_8.269643	14410	15292	f	0	prodigal	v2.6.3	R	General function prediction only	Steroid 5-alpha reductase family enzyme	COG3752			Protein of unknown function (DUF1295)	PF06966.13	MTFKGAAKSLTVVVFATILGAGFAYLAGANSVSMGVHSAVFVCAMVAFAVNWLAFIPSALAQKDTYYDTVGALTYLSVIAVAAYNSAPLDTRAMVVAAMVGIWTIRLGSFLFTRIHAAGGADERFEKIKINPPRFLVAWTLQAVWVIFTASAALVIITAQESAPLGLFFWVGAAIWVIGFAFEVVADNQKRQFKKDPANKGKFIQSGLWAWSQHPNYFGEITLWTGILVMAIPLLSGWSWLAVISPIFVFLLLTRVSGINLLDGIAKERWGDDPDYQNYRKNTPKLFPRPPKG
1355	NODE_264_length_26464_cov_8.269643	15298	16612	r	0	prodigal	v2.6.3	I	Lipid transport and metabolism	Cyclopropane fatty-acyl-phospholipid synthase and related methyltransferases (Cfa) (PDB:5Z9O)	COG2230	cyclopropane-fatty-acyl-phospholipid synthase [EC:2.1.1.79]	K00574	Mycolic acid cyclopropane synthetase	PF02353.21	MWLLDKFLKKAIKHGQFIVTDHDGTEYTYGGEPGSYPEEIGGRPGPIRIKLTHPKAANHIARYPQLGAGEAYMWEWLVVEEPHDIRDMILFVTMNAKRLGEASLKPQTRLRKLAQKMIAAVDGINLRGSAAKNAEHTYNLTRELYERFLDEDRQYTMAYYRQDPRSTSLEQAQMDKKAHLAAKMCLKPGMKVLDIGCGWGGFALYLHRMYGVEVTGVALAKDQIAFCKERAEAEGVADKVQFHLMDYRDVTGEFDRISSVGLLEHVGTIHYPQFFEHTHRLLKPGGVMISHCCGRAGKPGFTDAWTRKYIFPGGYIPALSELVSESEKAGWQIMDVEAMRFHYSYTLEEWYKRTVMHREEITEMYDETFYRMWLFYLAGAEQSFRNGTMVNWQIQYVKDRAAVPMTREYMVEESARLREKGEVPKWRFDPGLKEAAE
1356	NODE_264_length_26464_cov_8.269643	16700	17147	f	0	prodigal	v2.6.3	E	Amino acid transport and metabolism	Dipeptidyl aminopeptidase/acylaminoacyl peptidase (DAP2) (PDB:2JBW)	COG1506			Domain of unknown function (DU1801)	PF08818.12	MAEAKTQITDVDPLDFIASVEPDAKREDARVLDALFRKVTGEQPQMWGPSIIGYGVYNTTYASGRDVTWMRAGFSPRKAKHSLYLMGRYCDEATGKKVDGLLEKMGKHKTGASCVYVNRLTDIDLGVLEEVIGVCWEAMARVYPDQAS
1357	NODE_264_length_26464_cov_8.269643	17165	17903	f	0	prodigal	v2.6.3	M	Cell wall/membrane/envelope biogenesis	ABC-type lipopolysaccharide export system, ATPase component (LptB) (PDB:5L75) (PUBMED:12029038)	COG1137	lipopolysaccharide export system ATP-binding protein [EC:3.6.3.-]	K06861	AAA domain, putative AbiEii toxin, Type IV TA system	PF13304.7	MADDAPIQLQAVELRKSFGNRAVLDGVSLEVGQGEIVGLFGPDGAGKTTTFYCLLGLLRPDMGRIMLAGADVTALPFYRRAMLGLAYLPEQPSIFRGLTVEQNILSMLEIVEPVREQRDAKLEEILESLDLARLRKASANSLSGGERRRCEVAKALALDPAIMLLDEPFSGIDPLTIASIKQLIREMRKRGIGILLTDQNVPEMLSLIERAYVMDEGRVIFSGTPDEMMRAPLVIEHYLGRKPAK
1358	NODE_264_length_26464_cov_8.269643	17910	18651	r	0	prodigal	v2.6.3	C	Energy production and conversion	Molybdopterin-dependent catalytic subunit of periplasmic DMSO/TMAO and protein-methionine-sulfoxide reductases (MsrP) (PDB:1OGP) (PUBMED:26641313;32750406)	COG2041			Oxidoreductase molybdopterin binding domain	PF00174.20	MKRRTALVGLGALFAGACSKISESRAGQSLFDMAENWHLKAHRALANRQALAPEFAKSDISPVFKGNGSITVDSDIYRDQLSKGFPDWRLRIGGLVKNEMSFSLENLRTLPQRTQITRHDCVEGWSAIGEWTGPQLSLLLDAAEVLPAANFIVFYCADILYGKRYYESVDMVDAYHPQTIVAHALNGEPLPEKNGAPLRMRIERQLGYKHPKYLTGIEAVASLDDIEGGKGGFWEDNYGYQWYAGM
1359	NODE_264_length_26464_cov_8.269643	18640	19312	r	0	prodigal	v2.6.3	P	Inorganic ion transport and metabolism	Thiosulfate reductase cytochrome b subunit (YdhU)	COG4117			Domain of unknown function (DUF4405)	PF14358.7	MKKKHSLLTRIWHWLNALCVIVLFMSGLGISNAHRYLYWGDAGSQPSEAWTAVIRFPDWATLPQRYDLAESRDWHVLFSWPFAVGLLVFWIAMLIGGHFWRDLRTRQEEWKPAAIWADVVKHAKLDFTHVGAKYSFLQKLTYGIVLGVLLPVMVFTGLAISPGFEPAAPWLVDMFGGRQSARSIHFLAAWALFAFFVVHILLVLLSGPAKQMRDMITGGVDET
1360	NODE_264_length_26464_cov_8.269643	19308	20082	r	0	prodigal	v2.6.3	I	Lipid transport and metabolism	NAD(P)-dependent dehydrogenase, short-chain alcohol dehydrogenase family (FabG) (PDB:6L1H)	COG1028			short chain dehydrogenase	PF00106.26	MSRPAILVTGGAARIGASIVQAFANAGWHCVIHYRGSDEEARALANTLPSAEIVQCDLLDGDAAVAMVHELAGKLTDWRVLVNNASVFSYDDATKLDPATNKHAMQVNAETPTRMAQAFLAAARSGAGRTVIHVTDQKLENTNPDFFSYTMSKHALASTIKMLAKGAADPDDRVYGIAPGAILPSHDQSPDEIEISHRLNPLGRKTSPDEIADAALMLSRGHVRSGESIFVDSGQHLLDQDRDVIYLAREMAEGTAR
1361	NODE_264_length_26464_cov_8.269643	20145	20991	f	0	prodigal	v2.6.3	R	General function prediction only	Predicted epimerase YddE/YHI9, PhzF superfamily (YHI9) (PDB:1SDJ) (PUBMED:24914732)	COG0384	trans-2,3-dihydro-3-hydroxyanthranilate isomerase [EC:5.3.3.17]	K06998	Phenazine biosynthesis-like protein	PF02567.17	MKIDLVDVFGSGPLSGNPLAVVHGAGELSADQMLALTQWLGFSETTFLLPPSNSAADYRVRIFYPGGELPFAGHPTLGSCHAWLEAGGSPQQDGVVMQECGVGLVEVRRNGTQLAFKAPPFTKQGDLTAEERDNAIKLTGVDPDAVVEAVHVQNGPQWQLLRLSSAADVLAADPASKAPLGTDIGLAGPCEEGADADWELRAFFANAAGRFVEDPVTGSFNAGVAMHLFGSGLARGNYRAAQGRKTGADGLVDCRQETDGSVWIGGRCAMVAQGGALQPIA
1362	NODE_264_length_26464_cov_8.269643	21062	21440	r	0	prodigal	v2.6.3	M	Cell wall/membrane/envelope biogenesis	Outer membrane lipoprotein SlyB (SlyB)	COG3133			Glycine zipper 2TM domain	PF05433.16	MKKFALAIAAATLTIPAAPALADPPAHAPAHGKRAKDRAAIYDANGYYISPRRISRDSRIWRGRDGKYYCKRDNGTTGLVIGAGVGALAGHELAGDGDKTLGVLLGAALGGVLGRAIDRGDLQCR
1363	NODE_264_length_26464_cov_8.269643	21575	22820	r	0	prodigal	v2.6.3	J	Translation, ribosomal structure and biogenesis	Adenine C2-methylase RlmN of 23S rRNA A2503 and tRNA A37 (RlmN) (PDB:3RFA)	COG0820	23S rRNA (adenine2503-C2)-methyltransferase [EC:2.1.1.192]	K06941	Radical SAM superfamily	PF04055.22	MADTALMSIPGQIDPVPAPRDVTPRADGRIDLMGLPKERIQELFAEAGLDAKQAKLRSKQVFHWIYHRGVGEFADMTDIAKTMRPWLTERFVIARPDVVEAQHSTDGTRKWLLKTADGHEYEMVFIPDADRGTLCVSSQVGCTLNCTFCHTGTMKLVRNLTPGEIVGQVMLARDALGEWPKGSMAGLDGAEDSSEYRADGRLLTNIVMMGMGEPLYNFDNVKAALKLVMDGAGLALSRRRITLSTSGVVPMMEKCGEEIGVNLAVSLHAVTKEIRDEIVPLNKKYGIEELLAACAAYPGASNARRITFEYVMLKDKNDSDEHAHELVRLIKEYDLPAKVNLIPFNPWPGSAYECSTPERIKSFSNIVFEAGISAPVRTPRGRDIDAACGQLKTAAEKKSRAERDREAAAAAAQA
1364	NODE_264_length_26464_cov_8.269643	22856	23381	r	0	prodigal	v2.6.3	R	General function prediction only	Invasion protein IalB, involved in pathogenesis (IalB) (PDB:3DTD)	COG5342					MIRSLAPVLAILAVASPLAAKDSLGVFSDWAAFRDLEAPRCYAITAAEPVGPRTDAARDYEPYASVGTWPLRKVRNQLHLRLSREMAQGASISLRVGGRSFALTGGGGDAWAADPAMDAAIIAAMRSADTMRVTSTSRSGRRFTDTYQLSGAATAIDAATLGCAPAALNEARRS
1365	NODE_264_length_26464_cov_8.269643	23373	23853	r	0	prodigal	v2.6.3	K	Transcription	Transcription elongation factor, GreA/GreB family (GreA) (PDB:1GRJ)	COG0782	transcription elongation factor GreB	K04760	Transcription elongation factor, GreA/GreB, C-term	PF01272.20	MKPIGDPITPSGMAALKERYHHLLGTERPEIVEIVSWAAGNGDRSENGDYLYGRKRMREIDRELSHLSRRMKKLRVVDPSEQPDQSRVFFGATVELADENDNRKTVTLVGDDEQDAGNGRIGWNSPMAKALRGASIGDLRTVRLPTGLKEWEVLAISYD
1366	NODE_264_length_26464_cov_8.269643	23859	25812	r	0	prodigal	v2.6.3	M	Cell wall/membrane/envelope biogenesis	Soluble lytic murein transglycosylase or regulatory protein s ( may contain LysM/invasin domain) (MltE) (PDB:153L)	COG0741	soluble lytic murein transglycosylase [EC:4.2.2.-]	K08309	Transglycosylase SLT domain	PF01464.21	MKYLVATVLLGTTGLAMGAPAATQNASASDMARAQMVAQQPTRMEQVINRWEYLNENDDLGFDAYSGFLLAYPDFPRTARLQIRAENALDSTAASSEQLVAYFDAHPPLTNTGRARYALALNTLRRPEAAEMARAAWRGGPMKETTEAYLLGLFAGQFTQADNDARMEALLWEGDADGAVRHMLMTSLDKRDLFGKRLALVQDKLPQDEGLAIPRTALDNPGTVYNLVRYYRENRQMNQAINILTNRPQATSLPFEASDMINEMLIAAKGAGARRAVQIAASADDLFAPNTDISEGSFRLRDKYTDLMWLGGTEALWDLGDGAAAAPLFYRYGAAAKTPLTRAKGFYWAGRASSQAGNAGEATRYYEMAGQYADQYYGQLALSALNKPVPEFAQLPELEVSDEQRRQFRAKPLAQALRTLASSRRDWRTERAFFEALADNARTPEDMVLLSELSQELLMDEFAVVAGATAPEHGLTGFERFAHPTVRVPSTSNWTMAHAIMRQESEFDQNRVSHAGARGMMQLMPGTAREQAGKLGVNYMSASLTDDTQYNIRLGDAYFRRMLDYYGGSYPLALGAYNAGPGRVNQWLRLNGDPRTGAIDYVTWIEKIPANFETRYYIMRVLGNAVAYDNMHPDRAPGGRPRHIDYFLRS
1367	NODE_264_length_26464_cov_8.269643	25840	26464	f	1	prodigal	v2.6.3	E!!!M	Amino acid transport and metabolism!!!Cell wall/membrane/envelope biogenesis	4-hydroxy-tetrahydrodipicolinate synthase/N-acetylneuraminate lyase (DapA) (PDB:2R91) (PUBMED:27574185)	COG0329			Dihydrodipicolinate synthetase family	PF00701.23	MLDILPVRSLSGRERLGKAHGAKISPQMHYAIKKGLKSMFSGSIPALVTPFRGGQFDEGAFRRLVDWQIEHGSSALVPCGTTGEASTLSNAEHHRVIEVCIEQAAGRVPIIAGCGSNDTRNALLHMNFSKKAGAAAGLCVAPYYNRPSQRGLIAHFSFLSENSDLPIVLYNVPSRTVTDIEDETVVELVRKYPERIVAIKDASGDLSR
1368	NODE_283_length_24490_cov_7.687088	2	680	r	1	prodigal	v2.6.3	O	Posttranslational modification, protein turnover, chaperones	Folate-binding protein YgfZ, synthesis and repair of Fe-S clusters (YgfZ) (PDB:1NRK) (PUBMED:27941785;22081392)	COG0354					MTATRLSSRAVIRMAAQDESENVRAFLQGLVTNDVSADLPVYAALLSAQGKAMFDFLVWADGDDILLDCEAAVADDLAKRLSLYRLRRKIDIARDHSLAVHWSNEAREGAVPDPRLPELGYRWLAPAIDGEAPADTAWLAHRLSLGVAEGQAELGDILWLETNAVELNGVSFDKGCYIGQENTARMNWRQKVNRRLVAVPLDTSDEKRRKVAYPDLGLAIDHLRVS
1369	NODE_283_length_24490_cov_7.687088	676	1564	r	0	prodigal	v2.6.3	E!!!H!!!J!!!Q	Amino acid transport and metabolism!!!Coenzyme transport and metabolism!!!Translation, ribosomal structure and biogenesis!!!Secondary metabolites biosynthesis, transport and catabolism	Glutathione synthase, LysX or RimK-type ligase, ATP-grasp superfamily (LysX) (PDB:1GLV)	COG0189			Prokaryotic glutathione synthetase, ATP-grasp domain	PF02955.17	MKIGFLVCPGTMPGSPRRREDAYEHDLQVDAIRPEIEKLGGTLTEVDWRDPIEAFDSYDLVLVGTPWDYQDDEAAFLAKLDALEAAGIIVCNSAATVRWNARKTYLRDLEARGIATIPTLCIEKSSAADIDAAMRAFHCNTVVAKRQVGAGAEGQTIHHMGQIQPDWHMLHPAMLQPYLPQIASDGEYSFLFVDGQFSHALRKRPAEGDYRVQSLYGGTEEAVSPDRADLAAAQAVVDAIPFETPLYARIDMVRGNGNELLLMEAELIEPYLYPEQGPELGPRLAKAISSRIETK
1370	NODE_283_length_24490_cov_7.687088	1632	2670	f	0	prodigal	v2.6.3	F	Nucleotide transport and metabolism	Dihydroorotase (PyrC) (PDB:2Y3D)	COG0418			Amidohydrolase family	PF01979.21	MTDTLTIRRPDDWHLHFRDGDMMRDVVPYTARQFARAIVMPNLTPPVTTAELGAAYRERIMSAVPDGVTFTPLMTCYLTDNTDPDDLARGHAEGVFTAAKLYPAGATTNSDNGVTDVRKLDPVLARMEAEGIVLCVHGEVTDHDIDVFDREAEFIERHLRRITSEFPKLKVVFEHITTSDAVNFVLDCGPNVGATITPQHLHINRNAMLVGGIQPHNYCLPVAKRETHRLALRKAATSGNAKFFLGTDSAPHERHTKESACGCAGIFNAPFALESYLQVFEEEGALDQFEAFASLNGPAFYGLPANEDTITLKRVDVSVPDELKAGGSVVVPFHAGQRLGWRIVD
1371	NODE_283_length_24490_cov_7.687088	2666	3587	r	0	prodigal	v2.6.3	R	General function prediction only	Membrane protein RarD, contains two EamA domains, drug/metabolite transporter family (RarD) (PUBMED:26335199)	COG2962	chloramphenicol-sensitive protein RarD	K05786	EamA-like transporter family	PF00892.21	MRTPVPQADSQAGSKPSGLPAALGAYLIWGFLPLYLILVQSVPPIEFVGWRIIWTLPFCLLIVLFRKQIPELKAALFNRRAMLILLASSILIATNWFVYVWAVQTGEIFAASLGYYINPLVNVLLGTMLLGEKLSRRQWIAVALAGAGVAVLLAGALTTLWISLTLALSFGTYGLLRKQVAVGSLPGLTIESALLLPLSAGIAMWYAAGPGGSSFGQDIYLSLAIVLGGILTAVPLLMFAVAAKRMDYSTLGFIQFLAPSIVFILGLTVFDRPLLPAQLASFAFIWTAIAIFAWDLVQRGREAKPA
1372	NODE_283_length_24490_cov_7.687088	3789	4257	f	0	prodigal	v2.6.3	M	Cell wall/membrane/envelope biogenesis	Outer membrane lipoprotein SlyB (SlyB)	COG3133			Glycine zipper 2TM domain	PF05433.16	MTVKTGKKFTLIAAAGMAFAVSAPAQAADVLSAAPLASSQYAHVEVLGEMTAEHKRKRHPHHARGHAYGHRNHYDDRGYYGEPVYRDTRIWRGRDGNYYCRKENGTTGLLIGAGVGALAGNELAGRGDRTLGTLLGAVGGALLGREIDRSNSRCR
1373	NODE_283_length_24490_cov_7.687088	4381	5797	r	0	prodigal	v2.6.3	I	Lipid transport and metabolism	Acyl-CoA reductase or other NAD-dependent aldehyde dehydrogenase (AdhE) (PDB:1A4S)	COG1012	succinylglutamic semialdehyde dehydrogenase [EC:1.2.1.71]	K06447	Aldehyde dehydrogenase family	PF00171.23	MSDNTFISYEPATGEELWRGEATDVDAAVAAARGAWPAWAGQSLTKRIELVRRFANQVRKRADEFAELIARETGKPLWEARTEVDAVINKVEISVNAYAERTGKKKLDSALQGTAAVRHKPHGVIVVLGPYNFPAHLPNGHIVPALIAGNTIVFKPSEKTPAVGVFLVDCFHQAGIPEDAIQIVIGGVEEGKAMVSHPGVDGVLFTGSVQAGIAINRTLATNPGKIVALEMGGNNPIVVIDTPLLEDAAVLIAQSAFTTAGQRCTAARRLVVLESMYEPLMEELLKLTKRLIVDEPFAEPPPYFGPVIDNDTADKLMQSYVHLIGLGGKPIQHLRRPDETKPFLTPGIIDTTEIEDRPDVELFGPILQVIRVKDFDAAIAEANNTRFGLSASLVGGRPQDYDRFWANVRAGIINWNRPTNGASSAAPFGGIGLSGNHRPAAYYAADYCAYPVASTEMKQPRATIGIGLSEK
1374	NODE_283_length_24490_cov_7.687088	5896	7312	r	0	prodigal	v2.6.3	O	Posttranslational modification, protein turnover, chaperones	Protein adenylyltransferase (AMPylase) SelO/YdiU (selenoprotein O) (SelO) (PDB:6EAC) (PUBMED:30270044)	COG0397	serine/tyrosine/threonine adenylyltransferase [EC:2.7.7.-]	K08997	Uncharacterized ACR, YdiU/UPF0061 family	PF02696.15	MPSAPNASPYTPDVALTDTLDWLGSPVEAANFPETRVRFRNDRWASAVGLAGLSDDQWAQHFGRFEPLPDNLPQPLALAYHGHQFRVYNPEIGDGRGFLFAQLRDGTKENGGRLLDLGTKGSGQTPFSRAGDGRLTLKGGVREILATEMLEALGVDTSKTFSIIETGEELMRNDEPSPTRSAVMVRLSHGHIRIGSFQRLLAHEERDHMEALVAYCLKHFPGPPPPEDAPGRDEPSVRLLHHVVERLADLAASWMVAGFVHGVLNTDNMNISGESFDYGPWRWLPKWDPGFTAAYFDQQGLYAFGRQPEALHWNCGQLAVALRLLSDAEPLIAAMNRFGPLYMDAVARRWCWRLGINQRGAEEDGALVAACERALRETGQQPDAFFHAHRGGRGASGELADILAPYEPVDDSHDYWSDDQPQSMLIDEVEAIWSAIDARDDWQPLHDKVEAIRRMGDAHGAAPVPAGHVRA
1375	NODE_283_length_24490_cov_7.687088	7416	8277	f	0	prodigal	v2.6.3	H!!!R	Coenzyme transport and metabolism!!!General function prediction only	2-succinyl-6-hydroxy-2,4-cyclohexadiene-1-carboxylate synthase MenH and related esterases, alpha/beta hydrolase fold (MenH) (PDB:4MYS)	COG0596			alpha/beta hydrolase fold	PF00561.21	MSASYTDEYWTSPDGLKLYYRDYAGPSDKPPVLCLHGLTRNSRDFAPLAETLAGDWRVIVPEMRGRGNSEYAKDTSTYTPPTYIKDVEALLAELGIEKFVAIGTSMGGLMTMLMAAKDASRIVAAVLNDIGPEIDPTGLAHIAGYVGQGRSFDTWMHAANSLRETHGASFPDYSIDTWLEMAKRTMVLGQNGRLVLDYDMGIADPFKSANDAPQPDLWPAFKALSDTPTLLVRGELSNLLTEQTQSRMAREHGNLRTVTVPRVGHAPMLDEPESLAAIQALLADIV
1376	NODE_283_length_24490_cov_7.687088	8287	9343	f	0	prodigal	v2.6.3	M	Cell wall/membrane/envelope biogenesis	Glycosyltransferase involved in cell wall bisynthesis (RfaB) (PDB:2IV7)	COG0438					MAADNLRILHCLRDGALIAEVAAGFGAFGFEAAHTIALANPDVSYDKSVLRANNLTVARDFPVFGGSAGPGKLIAIGNALASYDLVVTYGWDAINVAMAHKVFGQHLKLPPLVHHEQGSAGFLGKEKGFKRKLLRRIALSSAHSLVTGAPAIGDFAQRHWSVAAPRIAHIQPGIDLKRFRPSAKPDALPGLVKRSAEHWIGAHLSVDTDASASKLVQSLQDLPRDWHLVLTTDQTSTDEIRRLAEGLEVSHRVHVLDRLADEAKAMALFDIYVELAGPFEAAPRTLQAMAAATPVIRHGKADLTTALDDLIEDKAARTALAASNRQQALAQFDKAVSARALGSLYHAAIAG
1377	NODE_283_length_24490_cov_7.687088	9471	10242	f	0	prodigal	v2.6.3	S	Function unknown	TPR-like repeat domain (TPR1)	COG4649			Tetratricopeptide repeat-like domain	PF09976.10	MALVPGKKKNPEEEKAAQDDVLMREIDDAVREDQYREFGEKYGKPLIAAVVLGLAGFGGYLYWDGQREAAMEADSEALTAVLDQAEAGNFDSANSSAAALAGQSEGAAKAAAMLTQAGIAMDQERVSDAVALYAQVAADESAPPVLRDLALIREMAASFDTRDPAEVVAKLTPLAVPGNPWFGSAGELVAMAHAEQGNSEQAGTLFGEIARNEDVPETLRARARQMAGLMGVDAIEDADEFMAEQERPNGGAAAAQ
1378	NODE_283_length_24490_cov_7.687088	10277	11609	f	0	prodigal	v2.6.3	M	Cell wall/membrane/envelope biogenesis	Outer membrane protein assembly factor BamB, contains PQQ-like beta-propeller repeat (PQQ) (PDB:6TJG)	COG1520	outer membrane protein assembly factor BamB	K17713	PQQ enzyme repeat	PF01011.22	MTRKFTRSALAVALIGTVLSGCAGDGGSKRATPTVGERVPVLTRIESGAKVDPSLAAVDVVLPAAQTNADWAQVSNTASKAYGHLSLAENPTRIWTSTIAGSSNRVRLAAAPVVGGGKLIAVDTSGVVHAMDAATGASVWTHRMDIPSELSGSAFGGGASIEGDRVFATNGVGEVIALDANTGAEIWKVQPAGPLRGSPTIAFGQIFVMTQDNQIFALNASDGEQIWQESGSATQAGVFGVAAPAAGQGSVIAGYSSGELSAYRYENGRVLWADALARTSISTEVGAISDIDADPIISDGRVYALGQGGRMAAYELLTGQRIWELSLAGISTPAIAGEWIFTLTDDARLLAIARSSGRVRWMTQLQQYRKEKNRTGPIFWTGPVLAGGNLWVASSEGLLYKISTGEGSAQQYADLKQPITVPPIVAGNTLYILDDSGRISAFR
1379	NODE_283_length_24490_cov_7.687088	11624	11933	r	0	prodigal	v2.6.3	C	Energy production and conversion	Quinol monooxygenase YgiN (YgiN) (PDB:1R6Y) (PUBMED:15613473)	COG1359			Antibiotic biosynthesis monooxygenase	PF03992.17	MIQINGTITLAPGTIANNPDTVEAIKTMVAASRAEDGCLTYTFAQDLSDPDSIIIYERWESQEALAAHGKSAHMAEFQKVMAANPPVGRDLRIYNTDEGNPL
1380	NODE_283_length_24490_cov_7.687088	11945	13316	r	0	prodigal	v2.6.3	H	Coenzyme transport and metabolism	Gamma-glutamylcysteine synthetase (Gsh2) (PDB:2GWD)	COG3572	glutamate--cysteine ligase [EC:6.3.2.2]	K01919	Glutamate-cysteine ligase family 2(GCS2)	PF04107.14	MSTREASGAEDPIIESRDQLVAPMQQGEKPREHWRIGTEHEKLVYCRKKFSAVSYDEPCGIRDILLNLREFGWEPVEENGKVIAMRGSDGTVSLEPAGQLELSGAPLENLHQTCAETGRHLAQVKEIGEKCGVGFLGLGMWPDKTREELPIMPKGRYEIMMRHMPKVGNLGLDMMLRTCTIQVNLDYSSEADMAKKFRTGLALQPLATALFANSPFTEGKPNGFLSYRSHIWSDTDPHRTGMLPFVFEDGFGYERWVDYMLDVPMYFVYRDGKYIDAAGLSFRDFLDGNLSVLPGEKPTQSDWWDHLSTAFPEVRLKSFLEMRGADGGPWSRICALPAFWVGLLYDDAALDAAWDLVKDWTMEEREKLRNDVPRLALDAEIPGGGRLQDLARDVMKISRQGLSARARLNSSGDNETGFLETLDEIVESGKVPAQRLLDMYHGEWNGDVSRVYKYSF
1381	NODE_283_length_24490_cov_7.687088	13355	14105	r	0	prodigal	v2.6.3	J	Translation, ribosomal structure and biogenesis	16S rRNA U1498 N3-methylase RsmE (RsmE) (PDB:1NXZ)	COG1385	16S rRNA (uracil1498-N3)-methyltransferase [EC:2.1.1.193]	K09761	RNA methyltransferase	PF04452.15	MPAKPAWPPRSAPRLFVSDELAAGRIFAIEGQQAHYLGKVMRMREGDAVILCDNITGEWATRVGQVDKRRVDLTVVEKLRAREEVPNFWLCPALLKKDRFDLVLEKATELGVAEIHPVLMRRCVADKLNLDRARIISTEAAEQCARTALPEIQEPVKLEALLRDWPEDRILYFADELGGEPANIAFGARSGPAAMLIGPEGGFDDAEREMLRSHPQVKPISLGPRILRGETAAIAATALWMGNKGDWNN
1382	NODE_283_length_24490_cov_7.687088	14143	15052	f	0	prodigal	v2.6.3	H	Coenzyme transport and metabolism	4-hydroxybenzoate polyprenyltransferase (UbiA) (PDB:4OD4) (PUBMED:28830929)	COG0382	4-hydroxybenzoate polyprenyltransferase [EC:2.5.1.39]	K03179	UbiA prenyltransferase family	PF01040.19	MNDHIVPDSEHRGLIARLPQLPRDLAQLARFDRPIGWWLLFWPCVFGVWLAGAGWQLSLLGWLLLGAIAMRGAGCVYNDIVDAKLDASVARTAARPVASGRVSKRLAWGWLITLCLIGLVVLLQLRLQAQLVALASLVLVAAYPFMKRITWWPQAWLGLVFNWGLLVGWTQLRFDNWDALACLYAGCICWVIGYDTIYALQDREDDALVGIKSSALRMGDAVKGGVTAFYLGAVALWGLGFWLYRPDWIALLTLVPVAGHLLWQVATLNPADPDNPLARFRSNRWAGALMALACFIVGNAGA
1383	NODE_283_length_24490_cov_7.687088	15058	15718	f	0	prodigal	v2.6.3	L	Replication, recombination and repair	ssDNA abasic site-binding protein YedK/HMCES, SRAP family (SRAP) (PDB:1ZN6) (PUBMED:30554877;31504793)	COG2135			SOS response associated peptidase (SRAP)	PF02586.15	MCNLYRMTRTQDEVAQWFDAIDALGGANFSGEVFPGYPGMVVAEGQLKRMNWGFPLVMKGKRGQLLKPKPVNNTRTDKLDSFFWRSSFEERRCLIPVTAWAEAEGPKGGKTRTWLSLPDSELFACAGIWRTSDEWGDCYSMVMTDAAGAASEVHTRMPVILRRENYAAWTEGSADEARDFCVPWXXXXXXXXXXXXXXXXXXXXXXXXXXXXXXXXXXK
1384	NODE_283_length_24490_cov_7.687088	15734	16187	f	0	prodigal	v2.6.3	K	Transcription	DNA-binding transcriptional regulator, MerR family (SoxR) (PDB:2VZ4)	COG0789	MerR family transcriptional regulator, redox-sensitive transcriptional activator SoxR	K13639	MerR family regulatory protein	PF00376.24	MHSRPRSSDLLPIGDLARRTGLSVSAIRFYEGKGLVEPIRTAGNQRRFLRSDIRRLSFILIAQQLGLALSEIESELAKLPHGRTPTASDWNAISQSIRGQLDAKITQLERTRDKLDGCIGCGCLSLSHCQLYNKDDYLAAQGPGPRQVLA
1385	NODE_283_length_24490_cov_7.687088	16183	16711	r	0	prodigal	v2.6.3	T	Signal transduction mechanisms	Phosphohistidine phosphatase SixA (SixA) (PDB:1UJB)	COG2062	phosphohistidine phosphatase [EC:3.1.3.-]	K08296	Histidine phosphatase superfamily (branch 1)	PF00300.23	MKILGLFRHAKSDWDDMAKRDFDRGLNERGRRGAELMGQHIRTHGIKWGTVIASPAERNRLTMEAAMPDADVQYDKRIYLASSDTILETVADLAGDSKSVLVSGHNPGMQEVLLELVSEEHENKLFFEAARKFPTAAFAVLELDIDDWSELKPRCGKLVHFARPRDLDADLGPET
1386	NODE_283_length_24490_cov_7.687088	16712	19346	r	0	prodigal	v2.6.3	L	Replication, recombination and repair			ATP-dependent DNA helicase DinG [EC:3.6.4.12]	K03722	Helicase C-terminal domain	PF13307.7	MAAADTPLLILNAPLVANRLGYPDLSGLDLLELYAFVHPARFCVPTPRGLAETLGLEEPAADSDVPAFLQKAAGALIAVCESENWPEREGAWSALQNLVKLRWPWAQVLAPHIARPERAEKWLFSRLPEWEEAPERPAPKQIELSSEAVLARLDQLTGEGAEKREGQQMYSRDAAQVFAPRDKRDNPHLLLAQAGTGIGKTLGYLAPASLWSEASGGTVWVSTYTKNLQRQLRQESRRAWPAERQDGSRPVVVRKGRENYLCLLNLEDALQGGFAGKPAILAQLVARWAAYSQDGDMIGGDLPGWLGTLFRKRGIAALTDQRGECVYAGCPHYRKCFIEHAARSSAQADLVIANHALVMVNAARGRDHAQRPTRIVFDEGHHVFDAADSTFAAALTGQEAIELRRWIIGPERKNRGRRRGLAARLADVASYDDAGGQAVEAAVHAAEALPSDGWLQRLNENEPSGPVEALLAAVRATTYARDESGGQEAGYGIETEAASLPGELIQAAGEAEAALAAIRAPLIKLATRLEAVLEDAPDWLDAQGRARIDGARYSLSWRIDTLAAWEALLERLGGPADPEFVDWLAVDRSDAREFDIGIHRHWLDPMKPFAKVVLEPSHGVMLTSATLTDRSETGADWQSAVERSGAAHLELEPKTTAAESPFDYATRAEVLIVTDIKKGDLPALAGAYARLIEASDGGLLGLFTAIRRMRAVHGRIADRLARGGLPLYAQHVDPIDTGTLVDIFRDDPRASLLGTDALRDGVDVPGHSLRCVVMEQVPWPRPDILHKARRLAGGGSAYDDKIIRARLAQAFGRLIRSKEDAGHFIVLSPAFPSRLLSAFPEGTPVIRLTLEEALQRVAAGVSSIGNAVEVPIGEEPA
1387	NODE_283_length_24490_cov_7.687088	19603	21232	f	0	prodigal	v2.6.3	J	Translation, ribosomal structure and biogenesis	Lysyl-tRNA synthetase, class I (LysS) (PDB:1IRX)	COG1384	lysyl-tRNA synthetase, class I [EC:6.1.1.6]	K04566	tRNA synthetases class I (K)	PF01921.19	MSMNDLMEAARVNKAWPFQEAQRLLKRYPDGAKPDGSPILFETGYGPSGLPHIGTFQEVLRTTLVRRAFEAMIGAKPEDGKTRLVAFSDDMDGLRKVPDNIPNAHVLEENLHKPLSRIPDPFEKGHESFAHHNNTKLREFLDRFGFDYEFVAANDMYNSGRFDAALRQVLRKNQDILDIMLPTLREERRQTYSPVLPISPNTGKVLQVPVEVVDAEAGMIRFTDEDGSVVEQSALGGMSKLQWKVDWAMRWYALDVDYEMYGKDLTDSGVQSGKIVKVLGGRKPEGLIYEMFLDEKGEKISKSKGNGLTIEEWLTYGSEESLGFYIFNNPKSAKQLHVGVIPRAVDDYWQFRERIPTQDLDKQLGNPVWHLLRANGGYEAEEAPGAGDTLPVSYGLLLNLASVLGAEATREALTDYLRTYLGDVEIRPELAALIESAINYTRDYIVPTLNKRAPVGGEVEALKALDAALANASEDTPAEDLQTTVYEIGKDEAHGFENLRDWFQTLYQTLLGSDQGPRMGSFIALYGVANSRKLIAEALAKA
1388	NODE_283_length_24490_cov_7.687088	21236	21905	r	0	prodigal	v2.6.3	J!!!O	Translation, ribosomal structure and biogenesis!!!Posttranslational modification, protein turnover, chaperones	Proline 4-hydroxylase (includes Rps23 Pro-64 3,4-dihydroxylase Tpa1), contains SM-20 domain (EGL9) (PDB:2G19)	COG3751	prolyl 4-hydroxylase [EC:1.14.11.2]	K00472	2OG-Fe(II) oxygenase superfamily	PF13640.7	MAKTDIIPDKDALKRVGAQVRERIGNDPRAYKVETDKAEIFAFGDFLTGAECERLCLMIDLTAKPSTLHEEDYASGFRTSYSGDLDPYDPFVMGISRRIDDLLGMSPVCGEAIQGQRYLPGQQFKPHNDWFYTTEKYWELERKRGGQRCWTAMAFLNNVEEGGETHFTEVGIKIEPKPGVLLVWNNAKPDGTPNMDTMHAGTPVVKGSKYVITKWYRTRKWT
1389	NODE_283_length_24490_cov_7.687088	22034	22592	f	0	prodigal	v2.6.3	C	Energy production and conversion	Cytochrome b561 (CybB) (PDB:5OC0)	COG3038	superoxide oxidase [EC:1.10.3.17]	K12262	Prokaryotic cytochrome b561	PF01292.21	MTEGTRTKYSRAAMVLHWLIAAGVIANWLIRRTAKATESEEAARAIMSNHFSIGVTLWFLAIALLVVHFTGGKAPLASHLATWERWLARIVHTLFFILLLVMPFGAWSAMSQYGAPISVFGLFSVPPLPMEVNPEAAKAAFEQHGQAGVILLSLLVIHVLGTLKHTVLDKDGNLFRMLPFGDAKG
1390	NODE_283_length_24490_cov_7.687088	22691	23759	r	0	prodigal	v2.6.3	M	Cell wall/membrane/envelope biogenesis	Membrane protein TolA involved in colicin uptake (TolA) (PDB:1S62)	COG3064			Nickel/cobalt transporter regulator	PF11776.9	MTITELFKGSALAAIAASLSFVAVPETAEAASGASATEMQQAREREDRRDARQERRAQRNESQRSERREARPAPVHVDRRDMRQTQQSIRSQRQESERRTERRVEDPREERRTERQAERRQEARQSERRQEQRAESRQMRRGGEYSQTQRREQREVGQTRNSSYVDRDRNRSYRDERRAGRDDRVRDDRRDAYRDGRRDGRRAERDRDRYEDRQIRRNAYRDGRRDGYRDGRRHTYRERRYYDRGHYSGRYNRWDRKRWRNHNRYNWRHHRYSHQNIFRLGRYYAPYRSHYYSRISIGFYLDHLFFGSRYWINDPWQYRLPDVYGPYRWVRYYDDVLLVDIYTGEVVDVIYDFFW
1391	NODE_283_length_24490_cov_7.687088	23957	24488	f	1	prodigal	v2.6.3	S	Function unknown	General stress protein 26 (function unknown) (YzzA) (PDB:2I02)	COG3871	pyridoxamine 5'-phosphate oxidase [EC:1.4.3.5]	K00275	Pyridoxamine 5'-phosphate oxidase	PF01243.21	MSMFRSLADIQRDIAKRLGAAAKNRNLPMHSPVVATADADARVMVLRAFDTGAWTLRFHTDLRSPKCGVIGAGAPVGVLFYDKPEKVQIRVRGVGRIEHDTPLADAAWEESTNFAKRCYLGDGPGAASVDATSGLPEWAEGIQPTDEQVAPARDNFAILLIELHELDWFHLANSGHI
1392	NODE_295_length_23646_cov_7.139502	1	736	f	1	prodigal	v2.6.3	H!!!R	Coenzyme transport and metabolism!!!General function prediction only	2-succinyl-6-hydroxy-2,4-cyclohexadiene-1-carboxylate synthase MenH and related esterases, alpha/beta hydrolase fold (MenH) (PDB:4MYS)	COG0596	haloalkane dehalogenase [EC:3.8.1.5]	K01563	alpha/beta hydrolase fold	PF00561.21	LYRKMIPILVDAGFRCLAPDLIGFGKSDKPDDQNFYTYARHVDWLEQWRDAVVPQTAGLFCQDWGGLLGLRMVGRAPDRFSFVVASNTFLPTGGTPSPAFLAWREFAKSSPDFKIGELLQRATYTERSAAEIAAYDAPFPDEPSKAGARAFPQLVPVEDGMAGIEENTAAWEHLAAFDKPFLTLFGADDPVTGGLGEALAGRIKGAKGMPHEVLNGCGHFCQEDRPAELSQGVIEMAKLAGILD
1393	NODE_295_length_23646_cov_7.139502	732	1920	f	0	prodigal	v2.6.3	G	Carbohydrate transport and metabolism	Predicted arabinose efflux permease AraJ, MFS family (AraJ) (PDB:4LDS)	COG2814			Major Facilitator Superfamily	PF07690.17	MSQAGYLSRAQEYGLAATTAVVTANAYYIHPIIGEVARDFGVSDGAIGVVPALNQIALAIGIFLLLPLGDRYSNRSLCILFVSLQTLAMLGMALAAQFALFTLASTLLGFVTIAPYLLPAFASKRVAPERLGQVTALLTAGVIFGILVARVGAGIVTEAYGWRTVYWIAASLMIAVTLMLPITMQSETAPEKRPTGSYRELLASVISLAKQHKDVLHSALIQGLNFGCFTAVWLALALHLTSPALGYGVDTVGYLAGIGAISVLTTPRIGRWADHVGPRRARAIVAVLQFAGIALLYPFGFSAWAVLIPLTLINLVGPSVDVTSRMIFLALEPAIRTRLTTIYIVIMFIGGGIGSVLGTAIYDGYGWAGTCLLVAIASATISLLAWANYRRFGAR
1394	NODE_295_length_23646_cov_7.139502	2035	2515	r	0	prodigal	v2.6.3	S	Function unknown	Uncharacterized conserved protein, DUF1178 domain	COG5319			Protein of unknown function (DUF1178)	PF06676.12	MIVYDLICDQSHRFEGWFGSSGDYVEQLERGLLSCPHCGSEAVTKAPMAPAVPAKGNTKSDSLRPASDGQDVSQLSNKPLPPEVQQALTKLAEAQAKALKQSTWVGDKFAETSRKMHYGEADEKPIHGQASLEEAQGLMDEGIAIAPLPFPVAPPEDLN
1395	NODE_295_length_23646_cov_7.139502	2523	3342	r	0	prodigal	v2.6.3	C	Energy production and conversion	Omega-amidase YafV/Nit2, hydrolyzes alpha-ketoglutaramate (Nit2) (PUBMED:28373563)	COG0388	deaminated glutathione amidase [EC:3.5.1.128]	K11206	Carbon-nitrogen hydrolase	PF00795.23	MPRIAVLQMTSGIDPEVNYSTLEAAAIEAGKGGAEILFTPEMSLLLDRDRSRAGPWIESTEPKRISDRLARLSAEVGIDLAIGSMPVMGANGRWANRSFYFGGSLGLRTTYDKVHMFDVQLSNGESWRESAAYEPGTQVVTVDGTPLGRLGLTICYDMRFPALFEQLGQRKCDAIAVPAAFTVPTGRDHWHVMLRARAIEASAFVIAAAQVGQHEDGRETYGHSLVVDPWGKVLLDMGGEAPGLAYCDIDLSRVEEVRSQLPSLANRRPIAN
1396	NODE_295_length_23646_cov_7.139502	3351	3609	r	0	prodigal	v2.6.3	O	Posttranslational modification, protein turnover, chaperones	Glutaredoxin (GrxC) (PDB:1AAZ)	COG0695			Glutaredoxin	PF00462.25	MPTIDIYTKFACGFCVRAKRLLTEKGAEFNEYDITLGGPKRDEMLARAPNAMTVPQIFIGDVHVGGSDDLAALEREGKLDALLAG
1397	NODE_295_length_23646_cov_7.139502	3779	4256	f	0	prodigal	v2.6.3	O	Posttranslational modification, protein turnover, chaperones	Small heat shock protein IbpA, HSP20 family (IbpA) (PDB:1GME)	COG0071	molecular chaperone IbpA	K04080	Hsp20/alpha crystallin family	PF00011.22	MSRLDFTPYRRSTVGFDHLFDLLENKVRQNVGDNYPPFNIERRGDEEYRITLAVAGFRPDDIDITAQQNLLTVQGRKRDDSPEGQMLHVGIANRGFERRFELADYVRVENADLADGLLTIDLVREVPEAMKPKKIAVNGQTTKLKAVGSGDGDQVDAA
1398	NODE_295_length_23646_cov_7.139502	4643	6278	r	0	prodigal	v2.6.3	F	Nucleotide transport and metabolism	CTP synthase (UTP-ammonia lyase) (PyrG) (PDB:1S1M)	COG0504	CTP synthase [EC:6.3.4.2]	K01937	CTP synthase N-terminus	PF06418.15	MARYIFITGGVVSSLGKGLMAASLGALLQARGFKVRIRKFDPYLNVDPGTMSPYQHGEVYVTDDGAETDLDLGHYERFTGVSARQADNITSGRVYRDIIAKERRGDYLGATVQVIPHVTDAIKEFALSDQDDHDFILCEIGGTVGDIESLPFMEAIRQLRNELEPQQTVSVHVTLVPYIAAAGELKTKPTQHSVRELASLGIKPDVLLCRAEHEIPEGERRKIAQFCNVRTESVIQALDAPSIYSVPLQYHREGLDAEVLRAFGITDAPEPDLTAWNDVTDRYFNPEGEVTIGVVGKYVGLPDAYKSLNEALVHGGMANRTKVNIKWIDAEVFEGDDTELASKLEPLHGILVPGGFGERGSEGKIASVKFARERNVPFFGICLGMQMACVEAARNAGFEAASSTEFGPTEEPVVGIIEEWMSEEGLQTREAGGDLGGTMRLGAYDAKLSANSHVSRVYGGAVEISERHRHRYEVNGAYIDPLEKSGLVFSGMSPDGLLPEIVERPDHPWFIGVQFHPELKSRPFDPHPLFAGFVAAALEQSRLV
1399	NODE_295_length_23646_cov_7.139502	6376	6745	r	0	prodigal	v2.6.3	U	Intracellular trafficking, secretion, and vesicular transport	Protein translocase subunit SecG (SecG) (PDB:2AKH)	COG1314	preprotein translocase subunit SecG	K03075	Preprotein translocase SecG subunit	PF03840.15	MSLFLFLTVVQAVVAAALVGVILMQRSEGGGLGIGGGSPGGLMGARGAADFLTRSTRWLAIAFVALSITLAAVAVGTVGGDEITTTIDRSVAPADPLAPAADPLAPVQEAPASDDPLSGVAE
1400	NODE_295_length_23646_cov_7.139502	6828	7590	r	0	prodigal	v2.6.3	G	Carbohydrate transport and metabolism	Triosephosphate isomerase (TpiA) (PDB:1HG3)	COG0149	triosephosphate isomerase (TIM) [EC:5.3.1.1]	K01803	Triosephosphate isomerase	PF00121.19	MASRPFIVGNWKMNGTRAMLSEARAIDRAAQRHMKVEVAIAPPYTLIHAVHREVEQIGVGAQDCHPGGEGAFTGDISAPMLADAGAKFVIVGHSERRQGHAESNDLVREKAQSALDAGMQVIMCCGEDAKTREAGKAASFVTKQLKSSLPELDNAGDILTVAYEPIWAIGTGNSATPDDIAEMHAEIRKLLVKLYGEEQGTGVRILYGGSVNPENAREILSTPEVGGALVGGASLTADSFMGIALAAGDPPEA
1401	NODE_295_length_23646_cov_7.139502	7783	9718	f	0	prodigal	v2.6.3	O	Posttranslational modification, protein turnover, chaperones	Peptidyl-prolyl isomerase, parvulin family (SurA) (PDB:2ZR5)	COG0760	peptidyl-prolyl cis-trans isomerase D [EC:5.2.1.8]	K03770	PPIC-type PPIASE domain	PF00639.22	MISIFRNFFSSKLGLGLTLGFLGLIAFAFASSDVANQATFGGVSGGDRVAVVGDEKIGNADFSRAVANAVDQVRQENPTITLPVFAAQGGFEEVLEQMIDRYAIGVYARKYGLRAGENLVNSEILDIPSFRGPDGNFSQQSFQESLRRLNMNEAMLRREIGDSLLARQIIVPGLSGAQMPQKFAMRYASLLRERREGSVAFIPSASFAPDGDPTEQQLSAYYEENRDDYIRPERRVIRYAMFGVENLDTDVTPTDEEIAARYERDRALYAASEDRTITQLIVPTQDAANSIRDRVNGGASFASVAREAGFSTTQIGPINKEDYGNQASDAVATAVFAASRGQIAQPARSSLGWHVVRVDNVTSIAGRSLATVTPEIREQLLQEKRAFALADLSARIEEQVDSGVALSQVAQELEVEISSTAPITADGRIYGVPGAQLPPQLVGAVNTAFQMDEGEPQLAEIARGTTFMIFEVSDITQSAAAPLDEIREQIVLSWRLAEGAELARAAADRVIERVGANSSLAAAMGEEETQLPPVDELNINRQQLLAQGQQIPPALALMFSMAEGTTKRLEAPNDLGWFIVDLTDIETPEIAANDPIIAASRQQLRGAIGDELAQQMTRAMRQELGVETNSAALEAVKRQMTGEN
1402	NODE_295_length_23646_cov_7.139502	9730	11257	f	0	prodigal	v2.6.3	E!!!H	Amino acid transport and metabolism!!!Coenzyme transport and metabolism	Anthranilate/para-aminobenzoate synthases component I (TrpE) (PDB:1I1Q)	COG0147	anthranilate synthase component I [EC:4.1.3.27]	K01657	Anthranilate synthase component I, N terminal region	PF04715.14	MSSIETGTYLPENSAAAKLALAAGRPALVWRKVIADAETPVGAAAKLIQPERGDFLLESVEGGEVRGRYSLLGLDPDLVFRARGDSAEINRRWRQDRDGFASCDQPSLDALRSLAESCRIEVPEELPPALACLVGYFGFETVGLVEDLPRAPDSELDLPDMLFVRPTIILVFDGLSDALFAIAPIWQADKADAAIERAGERIDEVLRQLTDAKAPRHRVDDLPDMSLEPVIPADDYKDIVLRAKDYITAGDIFQVVLAQRFTCPFPLPPIELYRALRRVNPSPFLYFLDLPGFSVVGSSPEILVRVRDGEVTIRPIAGTRPRGVNTAEDNANEASLLADPKERAEHLMLLDLGRNDVGRVASKGSVEVTDSFTIERYSHVMHIVSNVVGKLDASCDAIDALFAGFPAGTVSGAPKIRACEIIAELEPEARGAYAGGVGYFAPDGSVDSCIVLRTAVVKDGIMHVQAGAGIVADSDPDYELAECKAKAGALIAAAREAARVASEPEFGQ
1403	NODE_295_length_23646_cov_7.139502	11253	12069	f	0	prodigal	v2.6.3	S	Function unknown	Uncharacterized conserved protein YigE, DUF2233 family (YigE)	COG3698			Phosphodiester glycosidase	PF09992.10	MKRLLFLSLFAVALSGCELQGGEPVTRTEIGSGSETRVALRREASACEVVIFEDVPLTHCVADPAKHNISTVLADPNGTPYRSLKTYGEALGKDAAVVAFAINGGMFENGGKPVGYYVEEGQRLEELNRGDGTGNFYLKPNGVFFGTDGRWEIRTSTNFLYNVSDRPQFGTQSGPMLVIDGQLHPEIQDDGPSKIIRNGVGIDAEGQAHFVISDGALSFGQLARYFRDELQTPNALYLDGGISGLWDPVTERLDDTNGIGPLIVVTKKVSE
1404	NODE_295_length_23646_cov_7.139502	12065	13028	f	0	prodigal	v2.6.3	H!!!R	Coenzyme transport and metabolism!!!General function prediction only	2-succinyl-6-hydroxy-2,4-cyclohexadiene-1-carboxylate synthase MenH and related esterases, alpha/beta hydrolase fold (MenH) (PDB:4MYS)	COG0596	proline iminopeptidase [EC:3.4.11.5]	K01259	alpha/beta hydrolase fold	PF00561.21	MNYERTLYPEIEPYETGMFDVGEGHTLYYERVGTPGAKPAVFLHGGPGGGISEKNRRQWNPALYDVLLFDQRGCGKSLPFAEIEHNDTWRIVSDIEKLREMCGHDSWQVFGGSWGATLSLAYAQTHPERCDELVLRGVFLARQKEKNWLYSYGASEIMAEQWDQFTDLIPEHERGDLVKAYYNRLTSDDEATRLAAAREWSLWEGSVATLLPDPDLLAAFADPAKAVPFARICAKFFLEDFYFDEAQLLTNAHKLKGIPGIIVQGRHDICCPPTSAWELKKAWPEVDLRIVHDGGHSAYEPGIVDGLVRATDELAGKTSA
1405	NODE_295_length_23646_cov_7.139502	13076	13664	f	0	prodigal	v2.6.3	E!!!H	Amino acid transport and metabolism!!!Coenzyme transport and metabolism	Anthranilate/para-aminobenzoate synthase component II (glutamine amidotransferase) (PabA) (PDB:1I1Q)	COG0512	anthranilate synthase component II [EC:4.1.3.27]	K01658	Glutamine amidotransferase class-I	PF00117.29	MILVIDNYDSFTFNLVHYLMELGAEVRVERNDALSAAEALQTNAAGFLISPGPCTPNEAGISLDLVAACADARRPLLGVCLGHQSIGQHFGGRVERGGLMHGKTSPVSHDGSGVFAGLPSPFTATRYHSLVVQDQPEELVVNATSDDGYTMGFRHRDLPIHGVQFHPESIATEHGHALLANFLRECGIETKELAE
1406	NODE_295_length_23646_cov_7.139502	13660	14653	f	0	prodigal	v2.6.3	E	Amino acid transport and metabolism	Anthranilate phosphoribosyltransferase, glycosyltransferase domain (TrpD) (PDB:1KGZ)	COG0547	anthranilate phosphoribosyltransferase [EC:2.4.2.18]	K00766	Glycosyl transferase family, a/b domain	PF00591.22	MKTLPLAVPHMSEAEAEEVFGWILDGDASDEEIARFLLAMTERSETAEEIAGAARALRARLIPIEAPEGAVDCCGTGGDGHHTLNVSTAVSLVVAACGVPVAKHGNRAASSKSGAADTLEALGLDMDAAGRTAEKTLSEIGICFLFAKNHHPAMGRIQPIRQKLGKRTIFNLMGPLSNPAGVTRQLIGIARPAYVPIYADAKARLGTERTFIVSGDEGLDELSLAGGNELADVTGSEFEMRRVDAGMVGLPHAPVEAIRGGDATHNAKALKALLEGTPGPYRDAVLLNASATLIVAGKTDDWGTGAEMAAEALDSGKAAQMLSRWIELAQ
1407	NODE_295_length_23646_cov_7.139502	14653	15439	f	0	prodigal	v2.6.3	E	Amino acid transport and metabolism	Indole-3-glycerol phosphate synthase (TrpC) (PDB:6BMA)	COG0134	indole-3-glycerol phosphate synthase [EC:4.1.1.48]	K01609	Indole-3-glycerol phosphate synthase	PF00218.22	MNKLEEICANKRIEVAQRRAERSVTALDHRAVGQSAPRGFEAALRIKAETGFALIAEIKKASPSKGLIRADFQPADHAKAYEAGGATCLSVLTDAPYFQGHEDYLKAARTACDLPVLRKDFMVDPWQVAEARSIGADAILIIVAALEDSVMAEIEAAAIERNMDVLVEVHDEAEMERAAKLKSRLIGVNNRDLKTFITDLATTERLAPLAPEGTLLVGESGINSHADCQRLAEAGIRTFLVGESLMRQEDVELATRALLQG
1408	NODE_295_length_23646_cov_7.139502	15461	15935	f	0	prodigal	v2.6.3	H	Coenzyme transport and metabolism	Molybdenum cofactor biosynthesis enzyme MoaC (MoaC) (PDB:1EKR) (PUBMED:32239579)	COG0315	cyclic pyranopterin monophosphate synthase [EC:4.6.1.17]	K03637	MoaC family	PF01967.22	MSKRLTHLDKTGTARMVDVGAKPATQRMAKAGGIIRMSSEALAAIKAGDAPKGDVLGTARIAAIMAAKKTGELIPLCHPLSLDAVNVEFTFEDNGVRVTATASLTGKTGVEMEAMVAASTALLTVYDMAKALDKGMVIGEVRLLEKLGGKSGHWTAD
1409	NODE_295_length_23646_cov_7.139502	15937	17125	f	0	prodigal	v2.6.3	H	Coenzyme transport and metabolism	Molybdopterin Mo-transferase (molybdopterin biosynthesis) (MoeA) (PDB:2NQU) (PUBMED:18801996;32239579)	COG0303	molybdopterin molybdotransferase [EC:2.10.1.1]	K03750	Probable molybdopterin binding domain	PF00994.25	MSTMLTLEEAQERVLALAPQMRIETVPVEAAIGRYLAEDLQALRTQPPADLSAMDGYAIGGDAPGPWALVGESRAGAPFDRTLSQGEAVRISTGAHLPRGADRVLIQENAQVTDQTVACFQDFPNALRHVRQRGFDFSKGDHVLPAGTRIGPAQLALALGAGHGTLGVRIAPTVAVLDSGDELVADPADCADHHIPASNGAMIGAMLTELGCEVVRLGPVPDDHEALASALAKAGDADMLVTTGGASVGDHDLMRPALEAWGASLDFWKVAMKPGKPIMVATKGAQVIFGLPGNPVSSFVTCFLFVVPLVRAAMGASQPLPIRTNLTAGSTLPAIGSRREFLRAIWDGETVRLADSQDSSALAALAQANCLIDRPAHADEIEAGTPVPCLLLKNG
1410	NODE_295_length_23646_cov_7.139502	17220	17907	f	0	prodigal	v2.6.3	K!!!T	Transcription!!!Signal transduction mechanisms	SOS-response transcriptional repressor LexA (RecA-mediated autopeptidase) (LexA) (PDB:1AY9)	COG1974	repressor LexA [EC:3.4.21.88]	K01356	LexA DNA binding domain	PF01726.17	MLTAKQHELIRFIQQRLEETGISPSFEEMKEALDLKSKSGVHRLISALEERGFIRRLANRARALEVIKMPEDATPVGRSAPANDPVARVTSPPPAAREAANDIIDVPLHGRIAAGAPIEALEGQSSMPVPAALLGPGEHYALEVSGDSMIEAGIFDGDYALIKRAESARDGEIVVALVRNEEATLKYLRRENGMIRLDPANGAYSPQIYQPHEVAVQGKLAGLLRRYH
1411	NODE_295_length_23646_cov_7.139502	17960	20141	r	0	prodigal	v2.6.3	U	Intracellular trafficking, secretion, and vesicular transport	DNA uptake channel protein ComEC, N-terminal domain (ComEC)	COG0658	competence protein ComEC	K02238	Competence protein	PF03772.17	MHHTPVVPTGGGAETSDAAAQRQWRMPLSMSSLTSSCEHFLSASGFDRGPWLVVAFAAGIASWFVLGTPWQWSAAIGAGLLLALSGAAISRETEGPHLRVAFATLGLMFAAGVAVIWLRSETVGATPYERPSVQMLQGYVLEREDRPAEDRIRLTMAVRDAETAEARKIRVNVPLDEAVAGMSEGATLRFRARLMPPAGPMLPGGYDFARAAWFQGLSATGSLIGEIEVVEASRSDSGIARVQRALSGHVRGELDGAPGSIAAAFASGDRGAISRDDEDAMRDAGLTHLLSISGLHVSAVIAAAYLLALKLLALWPALALRVRLPIVAAGVGALAGIGYTLLTGAEVPTVRSCVAALLVLIALALGREALSLRMVSVAAFLVLLLWPESLIGPSFQMSFSAVIAIVALHNTERVKAFLAPREESWLATVSRRGFMLLVTGFVIEIALMPIVLFHFHRAGVYGAFANVIAIPLVTFVSMPLIAIALAFDTIGLGWPVWWMVGQSLELLLAIAHWTAAQPGSVKLMPQMSWLAFALFLSGGLWLALWKGRRRLLGFVPAGVAAAMLVATPVPDILISRDGRHVGITIPTENGAQLVSLRDTRSDYARENLMELASVKSDPIPMADWPSAICTSELCTMTLTRDGRDWELLMARNNMRVEERALSAACERADIVVADRWLPRSCQPRWLKADGKFLEQSGGLAIVLGEQSIVQVADHQGQHGWWRAEPD
1412	NODE_295_length_23646_cov_7.139502	20175	21609	f	0	prodigal	v2.6.3	J	Translation, ribosomal structure and biogenesis	Glutamyl- or glutaminyl-tRNA synthetase (GlnS) (PDB:1EUQ)	COG0008	glutamyl-tRNA synthetase [EC:6.1.1.17]	K01885	tRNA synthetases class I (E and Q), catalytic domain	PF00749.22	MASESGARTGEVVTRFAPSPTGFLHIGGARTALFNWLYARHHGGKALLRIEDTDKKRSTQEAIDAILDGLDWLGLDYDEEPTFQSQRADRHAEVANKLLEAGHAYKCFATPEDLEQMRAEQRANKLPMRYDGRWRDRDPSEAPAGAPFAVRLKTPTEGETSIDDAVQGRVTVRNEEIDDYIILRADGTPTYMLAVVVDDHDMGVTHVIRGDDHLNNAFRQLPIYHAMHEIEGDWEPPVYAHVPLIHGSDGAKMSKRHGSLGAEAYRDEHGILPEALFNYLLRLGWGHGDREEISREEAIELFDLSGVGKSPSRFDMKKLENLNGYYIREADDARLASICAPLIGSEVDLDLLTRAMPVLKTRAKNTHELAEGAAFLFKQRPLEMTEKAASLLDDGARANLGTLSERLKAENDWTIDALEATTKSLAEELELGLGKLAQPLRAALTGTTTSPGIFDVLVLLGREEALARIDAQAAAAG
1413	NODE_295_length_23646_cov_7.139502	21637	22924	f	0	prodigal	v2.6.3	C	Energy production and conversion	Citrate synthase (GltA) (PDB:3TQG) (PUBMED:25211225)	COG0372	citrate synthase [EC:2.3.3.1]	K01647	Citrate synthase, C-terminal domain	PF00285.22	MSDTNAKLELGGQTHEFPVVSGSVGPDVVDIRKLYGQTGAFTFDPGYKSTASCESALTYIDGNEGVLLHRGYPIGQLAEHSSFMEVSYLLLNGELPSQADLDDFTYTITRHTMLHDQLRQFYQGFRRDAHPMAIMCGVVGALSAFYHDSTDISDPEHRKISSHRLIAKMPTIAAMAYKYSIGQPMMQPDNSLSYTGNFLRMTFGVPAEEYEVHPAIEKAMDRIFILHADHEQNASTSTVRLAGSSGANPFACIAAGIACLWGPAHGGANEAALNMLQEIGSPDRIPHYIERAKDKNDPFRLMGFGHRVYKNYDPRATVMQQTLREVFDALNVDDPVFETALRLEELALNDDYFREKKLFPNVDFYSGIILSSIGFPTTMFTALFALARTVGWVAQWNEMISDPAQVIGRPRQLYTGPTERDYVPVGQR
1414	NODE_295_length_23646_cov_7.139502	23148	23646	r	1	prodigal	v2.6.3	T	Signal transduction mechanisms	Signal transduction histidine kinase (BaeS) (PDB:1JOY)	COG0642			Histidine kinase-, DNA gyrase B-, and HSP90-like ATPase	PF02518.27	EAVESPNFKVVSQDLNLEDFAHQAIKMLHARAQAKSIELVGPEIGERVSARGDAKRILQVVLNLMGNAINYSPEGSTVTVAVSKVGSSKASIAVSDEGPGLSPEQQERVFAKFERLGRSGDGGSGLGLYISRRLAEAMSGSLDVKSTPGTGAIFTLELPAGKKPI
1415	NODE_3054_length_2985_cov_4.790444	2	1136	r	1	prodigal	v2.6.3	H	Coenzyme transport and metabolism	Outer membrane cobalamin receptor protein BtuB (BtuB) (PDB:1NQE)	COG4206			TonB-dependent Receptor Plug Domain	PF07715.16	MPLAWSNAALASEANAATASSREPGAPAATMDGRVFEPDYFERFAPRNALDMLRQVPGFLLQGGGGDSGRGFGQANENVLVNGQRLTSKSESAQDQLRRIPAGKVIRIEIVDGTALDIPGLTGQVANVIVESGGISGQFTWEGAVRTTEVDPEWYGGEISISGSTGALDYTFAFENNNSRFGGTGPSIFADGFGDLSERRDVVRVGAYDLPRVSTALGYDFGNGTIANVNAYFGHTFFERVEDEDRQLADGSQIARINSRRGSTPEYEISGDISFDLGAGRLKLIGLEAYDTEEIKSVVIDTSLATGVTSGSRFVQTGGEGERIARFEYNWPMLGGDWQLAGEAAFNRLDRVSRLFEIDDEGDFNEIAFPSGTGGVTE
1416	NODE_3054_length_2985_cov_4.790444	1424	2123	f	0	prodigal	v2.6.3	O	Posttranslational modification, protein turnover, chaperones	ATP-dependent protease ClpP, protease subunit (ClpP) (PDB:1TG6)	COG0740	ATP-dependent Clp protease, protease subunit [EC:3.4.21.92]	K01358	Clp protease	PF00574.24	MIDLFGSDAHSTQGQFTRDPITGALVPVVVEQTSRGERSFDIFSRLLRERIVFVTGQVEDNMASLIVAQLLFLESENPSKPISMYINSPGGVVTAGMAIHDTMQYIKPRVSTVCIGQACSMGSFLMAAGEPGMRIALPQARIMVHQPSGGARGMASDIEIQAKEILRLKETMHELYSKYTGQAVEKIADAMDRDTWLSAEEAKDFGLVDKVFETRPESEESGDEEGSGGAPE
1417	NODE_3054_length_2985_cov_4.790444	2294	2984	f	1	prodigal	v2.6.3	O	Posttranslational modification, protein turnover, chaperones	ATP-dependent protease Clp, ATPase subunit ClpX (ClpX) (PDB:3HTE)	COG1219	ATP-dependent Clp protease ATP-binding subunit ClpX	K03544	ATPase family associated with various cellular activities (AAA)	PF00004.30	MTELSGTDSKSTLYCSFCGKSQHEVRKLIAGPTVFICDECVELCNDIIREETKAGLTGRKEGEVPAPSEIFATLNDYVIGQDRAKRVLAVAVHNHYKRLKHSNKAGDVELAKSNILLVGPTGSGKTLLAQTLARTFDVPFTMADATTLTEAGYVGEDVENIILKLLQSSDYNVEKAQHGIVYIDEIDKITRKAENPSITRDVSGEGVQQALLKLMEGTTASVPPQGGRKH
1418	NODE_312_length_22924_cov_6.644672	0	1485	f	1	prodigal	v2.6.3	G	Carbohydrate transport and metabolism	Phosphoenolpyruvate synthase/pyruvate phosphate dikinase (PpsA) (PDB:5HV6)	COG0574	pyruvate, orthophosphate dikinase [EC:2.7.9.1]	K01006	PEP-utilising enzyme, mobile domain	PF00391.24	HPTLDPKAHRDILGTGLPASPGAASGKIVLDADTAEQWSGRGEKVILVRVETSPEDIHGMHAAQGILTARGGMTSHAAVVARGMGRPCVSGASAVSIDRASKTLRIGNRELKEGDTITIDGANGQIMAGEVRTIEPELAGDFGVLMEWADKHRRMRVRTNAETPADCKMARQFGAEGIGLCRTEHMFFDASRIRAVRQMILAEDEKTRRAALEKLLPEQRADFKAIFEVMVGLPCTIRLLDPPLHEFLPHEDADFADLADATGLGVDHLKRRAGELHEFNPMLGHRGCRLGITFPEIYEMQARAIFEAACEVAKTSGEAPIPEVMIPLIATKRELEILKALIDKAAAEVFAAQGIAVDYLVGTMIELPRAALMAGEIAEEGAFFSFGTNDLTQTTLGVSRDDSARFLAPYVEKGIFPRDPFVSLDIEGVGQLVELAAERGRATRPDIKLGICGEHGGDPASIAFCESVGLDYVSASPYRVPIARLAAAQSSLKV
1419	NODE_312_length_22924_cov_6.644672	1481	2117	r	0	prodigal	v2.6.3	H	Coenzyme transport and metabolism	Ubiquinone/menaquinone biosynthesis C-methylase UbiE/MenG (UbiE) (PDB:4OBW)	COG2226					MQEDIGERLDFMRHEAKNALLVGHETSLLQAKFATSASNICSTRTLDEEQPLRFSELDLIVSLARLDSVNDLPGALIHARNALAPGGLMIAQIIGAGSLPALREIMLAADGDRPAARVHPQIDDRAGTALLQRAGFSKQVVDTHKLTVRYNSLTTLIDDLRDQALTSVLVSPAPYLGKSGMARAQAKFDELREDDGKVSETFQILTLTGWR
1420	NODE_312_length_22924_cov_6.644672	2264	3083	f	0	prodigal	v2.6.3	R	General function prediction only	DNA utilization protein ComFC/GntX, contains phosphoribosyltransferase domain (ComFC) (PUBMED:28618091)	COG1040	competence protein ComFC	K02242	Double zinc ribbon domain	PF18912.1	MTSSRSGGRIRALAAQVFAPLIDLVYPPRCPICGNATADQGGLCAPCWSELVIPGDPACATCSRPFPSDMTNADGAQCAVCLERMPKHSGIYAGTIYNDASRKLILSFKHGRKIALARQLAEMIGSKIPQTDDVVRLPLLVPVPLHRWRLWRRGYNQSALLALELEKLGKGKALVDGLYRIRNTPMLGGMQRKQREKTLSGAIRLNPRRATMLSGRDIILVDDVLTSGATSDACTRVLLKGGARSVSIACFARVMSGALHGDNAAIPQGLKT
1421	NODE_312_length_22924_cov_6.644672	3427	3811	f	0	prodigal	v2.6.3	E	Amino acid transport and metabolism	Phosphoribosyl-AMP cyclohydrolase (HisI1) (PDB:1ZPS)	COG0139			Phosphoribosyl-AMP cyclohydrolase	PF01502.19	MTDHNGGSESPELSLEFRPKFDMAGLVTAVVIENSTKDVLMVAHMNADAIAQTQSSGIAHFWSRSRQELWMKGGTSGNTLSVTEMRTDCDQDALLLYVDPAGPACHTGEHSCFYRIVSDGTLVRVKT
1422	NODE_312_length_22924_cov_6.644672	3843	4302	f	0	prodigal	v2.6.3	K	Transcription	DNA-binding transcriptional regulator, MerR family (SoxR) (PDB:2VZ4)	COG0789			MerR family regulatory protein	PF00376.24	MATAPANSNQMAQDGKHAGAHIDRPDKLAREQYSISDLTTEFECTARALRFYEDEGLISPARVGLTRVYSKRDRARLAWIMRAKNVGFSLVEIREMIDLYDLDDGRVEQRRVTIEKCKAHVAKLKRQRADIDSSIKELSEFIKQIETLNLNK
1423	NODE_312_length_22924_cov_6.644672	4346	6152	f	0	prodigal	v2.6.3	I	Lipid transport and metabolism	Acyl-CoA dehydrogenase related to the alkylation response protein AidB (CaiA) (PDB:1BUC)	COG1960			Acyl-CoA dehydrogenase, C-terminal domain	PF00441.25	MPTYNAPTRDTRFVINEMLELESFGNLPGFEMATPDMVEAVVNEAGKFCSEVLAPINQIGDQQGCTRHEDGSVTTPDGFKEAFNQYREAGWGTISAPEEFGGQGMPHVLGFVIEEFVASANQAFGMYPGLTTGAVAALIASGTEEQKEKYVSKMISGEWLGTMNLTEPHCGTDLGMIRTKAEPQADGSYSITGTKIFISAGEHDLTENIIHLVLAKTPGAPDSSKGISLFVVPKVLVNDDGSLGDRNAVSCGSIEHKMGIHGNATCVLNYDGAKGWMVGEENKGLAAMFVMMNAARLGVGIQGLAQAEAAYQNAVAYALDRRQGRALTGPAEPEEKADPIFVHPDVRRMLMDAKVFTEGMRALCLWGALQVDLTHKAQTEEERDQADALIGLLTPVIKGYGTDKGYDIATNMQQVFGGHGYVEEWGMSQFVRDARIAQIYEGTNGVQAMDLCGRKLASKGGAAIQAFFKIVGEDIASAKEDEALKDIAEMLEKALGQQQAATMWFMNNAMQNPNHLGAGAHHYMHIMGIVTLGWMWLRMAKAAKQALAADTEDKAYYEAKLTSARYYAERYLPDAGALRRKLEAGSESMMALGEEAFATAA
1424	NODE_312_length_22924_cov_6.644672	6230	7151	r	0	prodigal	v2.6.3	E	Amino acid transport and metabolism	Cysteine synthase (CysK) (PDB:1FCJ)	COG0031			Pyridoxal-phosphate dependent enzyme	PF00291.26	MKAANILETIGNTAHIRLSRMFPDHEVWIKSERSNPGGSIKDRIALAMVEDAEQSGALKPGGTIIEPTSGNTGIGLAMVAAVKGYRLVLVMPESMSLERRRLMLAYGASFDLTPKEKGMKGAIERAHELVESTDNSWMPSQFDNPANVAVHVKTTAKEILADFAETPIDVMITGVGTGGHLTGSAEELKRHWPDMKAYAVEPTLSPVISGGQPGPHPIQGIGAGFIPGNLHTQAIDGAIQVDPEDAKEMARRAASEEGMLIGISSGATLAAIAQKLGDLPAGSRVLGFNYDTGERYLSVPDFLPVE
1425	NODE_312_length_22924_cov_6.644672	7152	8472	r	0	prodigal	v2.6.3	G	Carbohydrate transport and metabolism	Predicted arabinose efflux permease AraJ, MFS family (AraJ) (PDB:4LDS)	COG2814	MFS transporter, ENTS family, enterobactin (siderophore) exporter	K08225	Major Facilitator Superfamily	PF07690.17	MNHATSPSTDDLSEPSHPFRVANFRYYWVSRLSMTLAQYAMLLIIGWQTYNIARDDGMGIAEASGQLALIGLLQFLPLFVLTPFSGLAADRFDRRKLGRLTVLLQLACALVLAWFSWTEEITIPILFSVAVVLGIARGFAGPALSALSPNLVPRAILPTAIALSSISWQVGMIVGPALGGVLYRIAPALPYAGAAILFAISAIALTLIGKVPQPATRQDQRPIGAIVDGLAYVVRNKMVLGAITLDLFAVFLAGATALFPVYARDILQVGEIGLSMLAAAPATGAALTALFFSFRPLESNVGPKMLLAVAIFGVATIVFGLSTSMPLSLAMLFIVGAADMFSVYIRQSLIQLHTPDDKRGRVSSVSLLTISASNEGGDAFSGALAFLVGPVAAVVVGGVGALVTVGLWSRIFPVLRTTKTFDPPEDVLQADRRRKSQEA
1426	NODE_312_length_22924_cov_6.644672	8543	8882	r	0	prodigal	v2.6.3							PilZ domain	PF07238.15	MSAGANLSVTDLRRAARHPVDFPVIAEHRRLGDIELHVANLSAHGFMVDDAESLQRGDRVIIRLPVVGRIEAYVIWTRDERAGFQFERILRLDDFLAIIDELQPNPRLRKLR
1427	NODE_312_length_22924_cov_6.644672	9031	10261	r	0	prodigal	v2.6.3	J	Translation, ribosomal structure and biogenesis	Tyrosyl-tRNA synthetase (TyrS) (PDB:4OUD)	COG0162	tyrosyl-tRNA synthetase [EC:6.1.1.1]	K01866	tRNA synthetases class I (W and Y)	PF00579.26	MSTYKSDLLRVLDERGYIHQTTDAEGLDKLACDSVIPGYIGFDATAPSLHIGSLVQIMMLRRLQQAGHKPIVVMGGGTTKIGDPSGKDESRKLLTAELIDENIAGIRTVFERLLTFGDGPTDAIMVNNDEWLSTLGYIDLLRDVGPHFTINRMLTFDSVKLRLEREQPLTFLEFNYMILQAYDFLELARRYGCRLQMGGSDQWGNIVNGMELSRRKDGRELYGLTTPLLTTADGAKMGKTAAGAVWLNEAQLPGYDFWQYWRNCDDRDVGRFLRLFTDLPLDEIARLEALEGAEINDAKVVLANEVTKLVRGEDAARAAEATAAQTFAGGGTGDDLPSVAVGAEGMRIGALLTEIGFTASNGEAKRKIAEGAVRLDGLPIIDPSTLVEVGEGDQRKLSLGKKKHGIVTR
1428	NODE_312_length_22924_cov_6.644672	10342	10864	f	0	prodigal	v2.6.3									MHKLVLHPDCKPGPITSVTASLSPTAGGCTAEFRLHGDIGAIKVPTQATPLREDFLWKTTCFEIFWQPNGGRWYREFNLSPSSKWACYDFDDFRLNSRDGPVEAIAVACTHSADGLLLRAGIASELGDPAQVALNAIVEDLEGNIQFWALAFPDGKPEFHSEVCRQLRVERGE
1429	NODE_312_length_22924_cov_6.644672	10860	11931	f	0	prodigal	v2.6.3	S	Function unknown	Uncharacterized conserved protein YbbC, DUF1343 family (YbbC) (PDB:4JJA)	COG3876			Protein of unknown function (DUF1343)	PF07075.12	MSVQFGIDRLLGDPVLLRELDGKRVALVAHPASVTKDLTHSLDALIAAGVNVASAFGPQHGLKGDKQDNMVETADETDPQYGIPVFSLYGEVRRPTRQMMSSADVFLFDLQDLGCRIYTFVTTLLYLLEEAAKSGKTVWVLDRPNPAGRPVEGTLLIPGNESFVGAAPMPMRHGLTLGEMGHWFIRHFDLNVDYRVIEMQGWEPDGAGYGWPSTRIWINPSPNAANVNMARAYAGTVMIEGATVSEGRGTTRPLEVLFGAPDIDAKAVLAEMWRLAPDWMEGCAIRECWFEPTFHKHAGKLXXXXXXXXXXXXXXXXXXXXXXXXXXXXXXXXXXRSVNVGSNLLSTNMQVSCVTP
1430	NODE_312_length_22924_cov_6.644672	11930	12224	f	0	prodigal	v2.6.3	S	Function unknown	Uncharacterized conserved protein YbbC, DUF1343 family (YbbC) (PDB:4JJA)	COG3876					MIHAEGPFYDHHTFKPWRLQALAFKAIRNVYPDYELWRGTDFKYEYTDNVLAIDVINGGPALREWVDDPAAKPADLDALASNDEAAWIADVRDLLIY
1431	NODE_312_length_22924_cov_6.644672	12330	12762	r	0	prodigal	v2.6.3									MKRMILSSIAAASLAFTVAPATAQDEPEEARTTYTVEFLRFAPDKAETWTEMREKYWVPAAKAAGLPVPTVHWMMDGEWDLMVIREVPRGMASFDRHGSPEGERWNEEFLKLVGGEEAAAALREKNGQLIEASARYFTHTHPD
1432	NODE_312_length_22924_cov_6.644672	12918	14103	r	0	prodigal	v2.6.3	S	Function unknown	Uncharacterized CoxE-like protein, contains von Willebrand factor type A (vWA) domain (CoxE2)	COG3825	uncharacterized protein	K09989	VWA domain containing CoxE-like protein	PF05762.15	MFFNFVDELRAAGIPASFKEHLTLLEALDKDVIEQTPEAFYYLSRATFVKDEGLIDQFDQVFNKVFKGILSDYGQNPVEIPEDWLKAVAEKFLSEEEMEKIKSLGDWDEIMDTLKKRLEEQQKRHEGGNKWIGTGGTSPFGHSGYNPEGVRIGGESKHKRAVKVWEKREFRNLDNTKELGTRNIKMALRRLRRFAREGAQDQLDLDATIDGTAKQGWLDIHMRAERRNAVKLLLFLDVGGSMDPFIKLCEELFSAATSEFKNLEFFYFHNCLYEGVWKDNKRRWQERTKTWDVLHKYGHDYKVVFVGDAAMSPYEITHPGGSVEHMNEEAGAVWMQRVTNTYPATVWLNPVPEKQWGYSQSTKMLKQLVNDRMYGLTLDGLDEAMRELSRKQGH
1433	NODE_312_length_22924_cov_6.644672	14233	15634	f	0	prodigal	v2.6.3	T	Signal transduction mechanisms	Methyl-accepting chemotaxis protein (MCP) (Tar) (PDB:1QU7)	COG0840	methyl-accepting chemotaxis protein	K03406	Methyl-accepting chemotaxis protein (MCP) signalling domain	PF00015.22	MKPFEIDTVGASALDMIPESCGDVTVGCTDVAGIVEAVLKSSEILREEHNSLRDTVVALEADQYKVAEASDEARLLSERAIERLGEGTTLIHSSLGQINDVLELVEALAQHVTSFAAAMEQVRRCSKDIEDIAETTNILALNATIEAMRAGEAGRTFAVVAGEVKSLANDTRKATEEITATVDALGGEAQQVIERIEAGSAASGNAKASVAQIESTILSVGELVEEVDKQNDQIARSTTTISDHVVRVSDVLDSFDKAATDNEAKLANAHSRMEELELTASEMFDRIVHAGLAPEDSLMVEQAQTYARELAEFTEQAIAENKVDKAALFDRNYQEIAGSNPPRFSTSGTAWIHEHWRPFLDKAQASDPRLLAAACTDVNGFLPTHLTQRSQEPTGNLAHDTAFCRNGRIIFDGVDKKAKVSTAPYTMAVYRQEGDGEKYIVVRNVYVPLYINGERWGDYELAYSFD
1434	NODE_312_length_22924_cov_6.644672	15648	16509	r	0	prodigal	v2.6.3	R	General function prediction only	MoxR-like ATPase (MoxR) (PDB:2R44)	COG0714			ATPase family associated with various cellular activities (AAA)	PF00004.30	MTDQPQRFEGTNDYIATDDLKVAVDAAVMLRRPLLVKGEPGTGKTVLAHEIAKAIGAPLIEWNVKSTTKAQQGLYEYDAVARLRDGQLGDERVHDIANYIKKGKLWEAFTSEELPVLLIDEIDKADIEFPNDLLQELDRMSFDVYETHETITAKERPIVVITSNNEKELPDAFLRRCFFHYIKFPDRDTMRDIIEVHYPGIQKNLVSKAMDIFYELRDVPGLKKKPSTSELLDWLKLLLNEDMPMDVLQDSNPNSAIPPLHGALLKNEQDVMMFERLAFMARRNPS
1435	NODE_312_length_22924_cov_6.644672	16687	17902	f	0	prodigal	v2.6.3	T!!!R	Signal transduction mechanisms!!!General function prediction only	Fermentation-respiration switch esterase FrsA, DUF1100 family (FrsA)!!!Uncharacterized OsmC-related protein (YhfA) (PDB:1LQL)	COG1073!!!COG1765	uncharacterized protein	K06889	Alpha/beta hydrolase family	PF12697.8	MPTETLKVTTSEGHELSGALELPTGLVRGAAVFAHCFTCTKQSKGAKAVTQALAREGIASLRFDFTGLGGSQGEFGRAGFASDVEDLIASAEHLIERFDCQVLLVGHSLGGAAVLAAATELGRDNVAAVATIGAPSDVPHVLHNIKGDLDEIERNGEGNVTIGGRAFKLSKEFLDKTREIDLLDRIGTLRVPLLIMHSPTDDIVGVEHASNLFAAAKHPKSFVSLAGADHLLLNEADARFAAQMIAAWAGRYLPRKDLLEMPEEGVIVQTGNGKFGTEVHTVGHRFVADEPVSYGGDDTGPTPYDLLNAALGTCTAMTMKMYADRKEWPFEGTRIHVTHERDHAEDCDHVLDEKVQIQALKRKIEILGEELDEEQRAKLIEIADKCPVHRTLEGHLHIHTEVAQ
1436	NODE_312_length_22924_cov_6.644672	17898	18204	f	0	prodigal	v2.6.3	C	Energy production and conversion	Quinol monooxygenase YgiN (YgiN) (PDB:1R6Y) (PUBMED:15613473)	COG1359			Antibiotic biosynthesis monooxygenase	PF03992.17	MIIITGTVVIDPTKRDEAIRIGCEHSARSRAEEGCVSHNCYLDAEDANRIHFFEQWRDMDAVQKHFAVPESGAFVQQIGGLAIVPPEISIFSAKPIEGAPF
1437	NODE_312_length_22924_cov_6.644672	18200	20177	r	0	prodigal	v2.6.3	L	Replication, recombination and repair			topoisomerase IV subunit B [EC:5.6.2.2]	K02622	DNA gyrase B	PF00204.26	MSDDLFENAPVSSGDYDSSSIEVLEGLEPVRRRPGMYIGGTDDRALHHLAAEVLDNSMDEAVAGHANRIEVRLDEGNRLSISDNGRGIPVDEHPKFPGKSTLEVILSTLHSGGKFSGKAYATSGGLHGVGVSVVNALSSHTRVEVARDKQLFAQEFARGQTLGKIEKLGAAPNRRGTTVSFTPDTEIFGDRQFKPARLFKLARSKAYLFAGVEIRWKCAPSLASEDVPEEATFKFPGGLADHLAEQIGERECVTAEAFTGSQDFPEDKGRVEWAVAWPLYSDGSTSWYCNTVPTPDGGTHEQGLRAALTKALRAFGELTGQKKSKDITADDVMTGGEIMLSVFIRDPQFQSQTKDRLTSPEASRLVENAVRDHFDHFLTANMERGKALLGSVMERMDERLKRKQEREIKRKTATNAKKLRLPGKLTDCSGEGDRETELFIVEGDSAGGSAKQARDRKSQAILPIRGKILNVASATADKIRANQEIADLSLALGCGTRKDCDPEQLRYDRIIIMTDADVDGAHIATLLMTFFFQEMAPIVRGGYLYLAQPPLYKLSSGKETLYARDDAHRAELEETVFKGKKVEVGRFKGLGEMNPGQLRETTMNPETRSLIRITLPEQHEQRFAVKELVDRLMGRNPEHRFNFIQNHASDVDRDMIDA
1438	NODE_312_length_22924_cov_6.644672	20234	21404	r	0	prodigal	v2.6.3	M	Cell wall/membrane/envelope biogenesis	Outer membrane lipoprotein LpoA, binds and activates PBP1a (LpoA) (PDB:2MHK) (PUBMED:21183074)	COG3107			LppC putative lipoprotein	PF04348.14	MKRNLFNRRNLVVGATALLLAGCQVIPKTGPATTEPVAGPTPEPSATALPTDETRHRIAILVPLSGRNGAVGESIANAANMAILDTSADNIRITTYDTSSGAAEAAAQAVADGNRLILGPMLADNVPAVRNEAARAGVPLISFSNDTNVARPDAFVMGHIPEQSIARSVAYARSRGAERFAALLPSGDYGDRAASALDNALRDYGGLLSQTRRYDRGSSAVISAATQMREAGGYDTVLIADGVQLASQGANALREDETGLPPRVLGTELWSGESAVTRTSALRGAIFSAVSNRRFQRFRDSYQDRFGSAPYRISTLGYDAVLLTLRVARDWQVGRPFPTRQLTTNDGFLGLDGAFRFGSNGVIERAMEVREVRQNEVFVVDPAPARFSD
1439	NODE_312_length_22924_cov_6.644672	21443	22301	f	0	prodigal	v2.6.3	J	Translation, ribosomal structure and biogenesis	16S rRNA C1402 (ribose-2'-O) methylase RsmI (RsmI) (PDB:3KWP) (PUBMED:24078611)	COG0313	16S rRNA (cytidine1402-2'-O)-methyltransferase [EC:2.1.1.198]	K07056	Tetrapyrrole (Corrin/Porphyrin) Methylases	PF00590.21	MNTIAPEQALSEPLHPGLYIVATPIGNLGDITLRAVDILSKCDAVACEDTRVTGKLLKHFGAHKPLIRYDDHASEAAGLAIIERARSEAIALVSDAGTPLISDPGYRLVKAARESGVAVTTLPGACAAIAGLTMSGLPNDRFLFAGFLPTKEKARADALAELASIHATLIFYESGPRLVKSLNAMGELWPTREVAVARELTKLYEECRSGTATELAEHYTANPPKGEIVLMVGPPVERACDADPDVLLREALATMKTSQAAASVAKATGLDRKALYARAMELKAE
1440	NODE_312_length_22924_cov_6.644672	22297	22663	f	0	prodigal	v2.6.3	L	Replication, recombination and repair	Predicted endonuclease distantly related to archaeal Holliday junction resolvase, YraN/UPF0102 family (YraN) (PDB:3FOV)	COG0792	putative endonuclease	K07460	Uncharacterised protein family UPF0102	PF02021.18	MKRPAATRKSAERAGRQGEFRAAMFLRLQGWQILAERVKTPLGEIDLIARRNGVVAFTEVKWRKRREDLDHAIDEYRLRRVAAAAEAVAHQYVRDGDDMRVDVILLAPASIPRHITNAWMP
1441	NODE_312_length_22924_cov_6.644672	22688	22922	f	1	prodigal	v2.6.3	E!!!H!!!J!!!Q	Amino acid transport and metabolism!!!Coenzyme transport and metabolism!!!Translation, ribosomal structure and biogenesis!!!Secondary metabolites biosynthesis, transport and catabolism	Glutathione synthase, LysX or RimK-type ligase, ATP-grasp superfamily (LysX) (PDB:1GLV)	COG0189			Prokaryotic glutathione synthetase, N-terminal domain	PF02951.15	MSLRVAVQMDPIETVNIDGDSSFALMMSAQERGYEVFEYHVESLTLDADDRLYAQCHPVTVQRIKGDHVTKGAAQRLD
1442	NODE_353_length_20507_cov_9.501662	2	638	r	1	prodigal	v2.6.3	I	Lipid transport and metabolism	NAD(P)-dependent dehydrogenase, short-chain alcohol dehydrogenase family (FabG) (PDB:6L1H)	COG1028			short chain dehydrogenase	PF00106.26	MARVAIVTGGTRGIGRAICEKLQDAGFTVIANYAGNDAAAEQLKADTGIQSYKWDVGDHEACLEGCARVAAEVGPIDVVVNNAGITRDGTLHKMSYDDWHEVMRINLGGCFNMAKACFPGMRERGWGRIVNIGSINGQAGQYGQVNYAAAKSGIHGFTKALAQEGAKFGVTVNAIAPGYIDTDMVAAVPEPVLEKIVAKIPVGRLGQANEIA
1443	NODE_353_length_20507_cov_9.501662	753	1506	r	0	prodigal	v2.6.3									MARKQTASAARKLPLLLAAAGLAFGVPSAGLAVVAFGDDAITSELPSFAMFTPASADPALAKRVAEQARRNGMRFTPAGSTIKRDRTITVAVRVDQETARAISVRQALDVAPGATNALNSQVVTRYDLGTARGYQSFKRQQPAVSLSGSVRNITMPDLSTFEPAGPTAQDKPSRFSTRIALEGEQAAGRSPNTLDALSAQTVDVGGAYSITRNLDVTAGVRLSQERDRLTPITDSKQDSQSVYVGTQFRF
1444	NODE_353_length_20507_cov_9.501662	2132	2378	f	0	prodigal	v2.6.3							Domain of unknown function (DUF3576)	PF12100.9	MGGVIITDWYANPQNPAERVKVTVTILDQDLRADALRVAASRQVTQSGNWVDAPVQAATVQKLEDIILTRARELRRQTLSS
1445	NODE_353_length_20507_cov_9.501662	2403	4920	f	0	prodigal	v2.6.3	J	Translation, ribosomal structure and biogenesis					Anticodon-binding domain of tRNA ligase	PF08264.14	MTDTRFDPSQADGRWQRAWEEAGTFHADSNSPKPKSYVLEMFPYPSGRIHMGHVRNYTMGDVLARYKKMRGHEVLHPMGWDAFGMPAENAAMEKGVHPGGWTRENIENMKGQLKRIGFALDWSREFATCDPEYYGHEQALFIDMYEAGMVYRRQSEVNWDPVDMTVLANEQVIDGKGWRSGAEVEKRKLDQWFLKITDFAEDLLDGLGTLDNWPDKVKLMQENWIGKSSGLEFSFDLSNGEKLPVYSTRPDTIFGASFVAVAADHPIAQGVAAGNPDAASFIEECKKGGTTAAELETMEKRGFVTGITARHPFTGEALPVFIANFVLMDYGTGAVMGVPGHDQRDFEFATKYELPITRVIAASSDNAGDPLAEADTSDGVCVNSDFLDGMSVEEAKAAVNARAESEGWGKGTTVWRLRDWGVSRQRYWGTPIPFIHCETCGVVPVPKDQLPVELPEDVDFSTPGNPLLRHPTWKHTNCPKCGGKAERETDTLDTFTNSSWYFLRFASQPADKPFDAEEVAKWLPVEQYIGGIEHAILHLLYARFWTRALQRLGKLNFAEPFASLFTQGMVTHETYSRQVGGRAVYFTPAEVTRTGEAALLKDDGEPVDIGRVIKMSKSKKNTVDPDNIIDTYGADAARWFMLSDSPPERDLPWSEAGIEGCGRFVQRLWRLFGQYDAAASGDDKALARKAHQSIAAVADDIEALSFNKAVARIYELTGAAEKAAPSADRNFAIRTILLLVSPMMPHLAEEAWAKLGGEGLIAEADWPQVDPAMLVEDEVTIAVQHMGKLRDTLTAPKGAPKEDLEALALASEKVQRSIDGAEIRKVIVVPDRLVNIVT
1446	NODE_353_length_20507_cov_9.501662	4919	5423	f	0	prodigal	v2.6.3	S	Function unknown	Predicted lipoprotein involved in lipopolysaccharide assembly	COG5468	LPS-assembly lipoprotein	K03643	Lipopolysaccharide-assembly	PF04390.13	MTRAAFASFALFLLSACGLQPLYSGGSGDAVAQGLAAVDVAPIQGRDGWLVRNALNDRLQLSGTDTAPRYRLDVQLDDSLEALGVLNDDTISRERRILRARYQLVDLASGTILLDATSGSDAGVDVVSSEYATIAAEQTALENLAREVAERMVRQVALTLREVERAE
1447	NODE_353_length_20507_cov_9.501662	5419	6460	f	0	prodigal	v2.6.3	L	Replication, recombination and repair	DNA polymerase III, delta subunit (HolA) (PDB:3ZH9)	COG1466	DNA polymerase III subunit delta [EC:2.7.7.7]	K02340			MKATQRDFASTARRAVDQCGIFFFCGPDEAGASAAAQSVTELLADAGERIEISGGDLKKDPALLGDEARSGSLFGGKRHIYVRANGDEAHDALKTLIETSDAGAGEAAPVLVVATAATDKSRTAKLLEKRKDALVAMFWPPDLGSVTGSVRQMADAAGLRLSGDLAERIARAAGLDVRLAQSEITKLATYCDASPQSPVALTAEDLEAVGAATEEDSFMPLVNAVLKGETGKLDGELKRMREHGMNPVGVLLAVERRAAQLAQIASQLGPRGSLDGLDRGAKARLGIFWKEEREIQEQLRSWHRRKLDRLGPKLMQLHKDLLGNSQSAELLLAQGLTEIARFAARR
1448	NODE_353_length_20507_cov_9.501662	6463	7009	r	0	prodigal	v2.6.3	M	Cell wall/membrane/envelope biogenesis	Lipopolysaccharide export system protein LptA (LptA) (PDB:2R19)	COG1934	lipopolysaccharide export system protein LptA	K09774	LptA/(LptD N-terminal domain) LPS transport protein	PF03968.15	MAKNLVTTSARSAAIGFVATLALFSGIQLNAQAFSGHDSNAPVQFDAGDIDVEDRQNRVVLVGGVTVTQAGLTVRSQRMLVNYSDTGSLSIARITATGGVNVQRGNERASGDIAVYDLQRRIITMAGNVTLSRGGDNLRGGRLTIDLNSGRASVDGQAATNGESSSGRVTGTFTVAGSDEN
1449	NODE_353_length_20507_cov_9.501662	7008	7674	r	0	prodigal	v2.6.3	S	Function unknown	Uncharacterized conserved protein	COG5375	lipopolysaccharide export system protein LptC	K11719			MVTHRRLETNEAKQLRNQRQHFAAPGGSHDRLVTFLGKALPMGVGIVAALMIITPLSPGTEVSFLLDRNKVAMIDERLSVSNAMYRGQDDGGRPFSLTAGEAVQRSSREGIVRMEDMMAQILLRDGPARISAEGGAYDIDAEVMTVDGPLRLSAADGYTMTARGVSVDLQSRMMVGDGRVEGEVPAGTFEADRIEVDIDERKISLRGNARLTMRPGELRVP
1450	NODE_353_length_20507_cov_9.501662	7699	8320	r	0	prodigal	v2.6.3	J	Translation, ribosomal structure and biogenesis	Ribonuclease D (Rnd) (PDB:5C0Y) (PUBMED:18821773)	COG0349	ribonuclease D [EC:3.1.13.5]	K03684	3'-5' exonuclease	PF01612.21	MTVHFHEEDLPAGVLAGDAPLAVDTETMGLITHRDRLCVVQISDGSGDEHLVRFGPDSSYDAPNLKALLADESRLKLYHFARFDLAAIEHYLGVVAAPVFCTKIASKLVRTYTDRHGLKNLVDEVLHENLSKQQQSSDWGGPDLNDAQREYAASDVRYLHRLREELVKRLEREGRLDIAQACFDFLPTRARLDIAGWPDHDIFSHS
1451	NODE_353_length_20507_cov_9.501662	8400	9078	f	0	prodigal	v2.6.3	L	Replication, recombination and repair	Uracil-DNA glycosylase (Ung) (PDB:1AKZ) (PUBMED:16237021)	COG0692	uracil-DNA glycosylase [EC:3.2.2.27]	K03648	Uracil DNA glycosylase superfamily	PF03167.20	MTDTIPDSWRGALEPALQTPEARKLGGWLRAQEGAGKAIFPPRGERLAALAMTPLDRVRVVILGQDPYHGPGQAHGLSFSVREGMKLPPSLRNIYQEIEADLGVAPPASGDLTRWAKQGVLLLNNTLTVESGQAGSHAGRGWDAITDACVAAVVGQGLPTVFILWGSHAQKKASRVRGLGSADHHLIIKSPHPSPLSAHRGFFGSKPFSQANAFLERHGRGAIEW
1452	NODE_353_length_20507_cov_9.501662	9089	9425	f	0	prodigal	v2.6.3	K	Transcription	RNA polymerase-binding transcription factor DksA (DksA) (PDB:1TJL)	COG1734	DnaK suppressor protein	K06204	Prokaryotic dksA/traR C4-type zinc finger	PF01258.18	MNEQEARKALIARREELDREDASNADSRDTVELQQDSVGRLSRMDAMQQQAMAQATERRRAAERLRISAALERIEDGEWGYCLKCGEEIADKRLRHDPSAANCVGCASGGG
1453	NODE_353_length_20507_cov_9.501662	9429	9990	r	0	prodigal	v2.6.3									MIAWLANALLLFSISGPMAECEEHDREDDYHLTSVCENWLEGAPAYSATVQGSLMAKPASQQVTIVRLEDEWLMLVAGYRWDEDGSVTTRRVERVISDEDGERIASLLSEEAFHRLGKLHYYGSEDVICTDGANYELAAGVSGQKMTARQHSCAGATEINQVMAVFRELALKYDPASEGMLGRLKN
1454	NODE_353_length_20507_cov_9.501662	10007	11330	r	0	prodigal	v2.6.3	M	Cell wall/membrane/envelope biogenesis	Carbohydrate-selective porin OprB (OprB) (PDB:4GEY)	COG3659			Carbohydrate-selective porin, OprB family	PF04966.13	MRVALRARISRTLLAAKPTLGATLLAVLMAAPAHAGEETNSPEVIGPELDASAVAARDPSTAAVAPAASTPPVPPQTDPVMFKIVASQFVDTPVQGDAPKTVRYSGRVDGYIDISGGVFGGDDSLTLTVRPEYTWGKDSNGEIGLIPSNTALFRGEGKGDFDLSVSVSKRWNSGAKLTAGKVNVLDLGAKLPVVGSDGHYGFQNLSMALPPSAIIANTLTGAFLEVPTEKVLYRLWVYDPDSQYQRSGFETAFESGVGFLGSVTFPVKVGGKPGYYALKLSGSTRDDINADSLPAALIPSPGSGFGNKSGEFAAVLAGYQYLGVYPEAPGKGWGVFGQVYISNGDPTFLDRSAMLGISGNPRFRPQDRFGAAWFRYSITNGLVRALDQRFALQDEEGVEYFYTLGLSDNFEVTANVQVIDSAVSARDTGIMAGLRLTASF
1455	NODE_353_length_20507_cov_9.501662	11438	12875	r	0	prodigal	v2.6.3	E!!!R	Amino acid transport and metabolism!!!General function prediction only	NADPH-dependent glutamate synthase beta chain or related oxidoreductase (GltD) (PDB:1H7X)	COG0493	glutamate synthase (NADPH) small chain [EC:1.4.1.13]	K00266	S-adenosyl-L-homocysteine hydrolase, NAD binding domain	PF00670.22	MGKDTGFLELDRRERDYLDPKERLNNYREFVLQPDDATLQAQASRCMDCGIPYCHNGCPVNNIIPDWNHLVYEGDWKNALAVLHSTNNFPEFTGRICPAPCEASCTLNITDQPVTIKSIECAIVDRGWEEGWITPQVPERKTGKSVAVIGSGPAGMACAQQLARAGHTVTLFEKNDRIGGLLRYGIPDFKMEKHLINRRAVQMEAEGVEFKTSKEVGVDVSFKSLQENYDAVVLAGGAEDARPLQIPGAEMTGVRLAMEFLTQQNKRNAGDDELRAAPRGSLLATGKKVVVIGGGDTGSDCVGTSNRQGAESVVQLEIMPKPPEKEDKAMTWPDWPLKLRTSSSHEEGVERDWAVLAKRVVGDGETVTGLECVRVEWNDGRMQEIEGSDFTIEADLILLAMGFVGPKKAGLLDQTGVELTDRGNVAADTESYTTSVENVFACGDMRRGQSLVVWAIREGRQAARAVDQALMGVSELPR
1456	NODE_353_length_20507_cov_9.501662	12894	17547	r	0	prodigal	v2.6.3	E!!!E!!!E	Amino acid transport and metabolism!!!Amino acid transport and metabolism!!!Amino acid transport and metabolism					Glutamine amidotransferases class-II	PF00310.22	MGYPAPQGLYDSRNEHDACGVGFVAHIKGVASHDIVTQALEILKNIDHRGAVGADPLLGDGAGILLQIPDPLIRKWADSQGHDLPAPGDYAVAMCFMPQDEAARAFVTEQFERFTAKEGQTLIGWRDVPVNLDGLGKAVVDSMPVIQQAIIARGDNCADQDAFERKVIVIRKQTLNPLNAQAEKHDLPSLTDTYIPSFSSRTIVYKGLLLANQVGSFYDDLRDPDCVSALGLVHQRFSTNTFPSWRLAHPYRMIAHNGEINTVRGNVNWMNARRRTMESHLLGADLDKMWPLIPHGQSDTACLDNALELLLAGGYSLAHAMMMLMPEAWAKNDLMDAERRAFYEYHAALMEPWDGPAAVAFTDGRQIGATLDRNGLRPARFCVTKDDIVCLASESGVLPFAEDDIIRKWRLQPGKMLLIDFEQGRIIEDAELKADLASAQPYEKWLSQAQYKLDDLDVVDPEFAQLPQDENQDTPTLLQAQQAFGYTQEDIAKFLEPMAVRGEDPIGSMGTDTPIAVLSNRSRLLYDYFKQNFAQVTNPPIDPIREELVMSLLSMIGPRPNLLGMDAGTHKRLEISQPILTNEDLAKIRSVEVALDGAFRTETIDMTWRASKGPKGLKMALKEMCWAATEAVLQDKNILVLSDRKQGPDRIPMPALLATAAVHHHLVRQGLRMQTGLVVETGEAREVHHYCVLAGYGAEAINPYIAFETLEDLRARKHSDLSPADAQKNYIKAVGKGILKVMSKMGISTYQSYCGAQIFDAVGLSSEFIESYFTGTATTIEGVGLKEVAEETVRRHAQAYGNNPLYKNMLDVGGIYQYRLRGEEHAWTPENIAFLQHAVRGDRPKDYEAFAKSINEQSERLLTIRGLMEFKKADEAIPLDEVEPASEIVKRFSTGAMSFGSISHEAHSTLAIAMNRIGGRSNTGEGGEEPERFKPMENGDSMRSRIKQVASGRFGVTTEYLVNSDDIQIKMAQGAKPGEGGQLPGHKVDKRIGAVRHSTPGVGLISPPPHHDIYSIEDLAQLIHDLKNTNPVARISVKLVSEVGVGTVAAGVSKARADHVTIAGYDGGTGASPLTSLTHAGSPWEIGLAETQQTLLLNDLRSRIAVQVDGGLRTGRDVAIGALLGADEFGFATAPLIAAGCIMMRKCHLNTCPVGVATQDPVLRARFTGQPEHVVNYMFFVAEELRQIMAELGFRTVEEMIGRVDKLDMRRVDRHWKAAGVNLTRLLTKVDIPEGAPLHNTETQDHGLSGAMDNELIEACKDAISEGKPVQLTREIRNVNRTVGTMLSGEIAKAYGHAGLPADTIRINLTGVAGQSFAAWLAHGVTLDLSGDANDYVGKGLSGGRVIVKQPEGIERDPADNIIVGNTVLYGAIAGEAYFEGVAGERFAVRNSGAIAVVEGAGDHACEYMTGGVVVVLGKTGRNFAAGMSGGVAYVYDPEGRFASLVNPAQVDLIPMTAAQDEEDGTGRPSQRPQSVNDFGMGDMLRHDAERLKILVERHKLHTGSKKAAAILDNWDQEVSKFVKVMPRDYERALRQLEAEREEAASVAAE
1457	NODE_353_length_20507_cov_9.501662	17776	18610	r	0	prodigal	v2.6.3									MAVLPAGMINAGLAQAPFAVPVFAASQIAMAGLATIFGAGLGWAAARAVYAVQHRPDKSASAIEHAVSDTEESEFVEAQPVEPLRIFELEECAQPVVEQEVVEAEVIEAEVIEAEVIEAEVFEDHVTVQEQVADDIAPVPQPYDDAPFYADIDLSQLLGAPRVEDAEQNETAIVSGMATRQIPVMEPEQETKPEATPPPVSTQPQAKLPQHGKAVNLLRAHDTRKLAMPQLIERFAVALDDQRRLAENAAHSYSPPAPPASLTQRLRALVGDAQPAE
1458	NODE_353_length_20507_cov_9.501662	18935	19385	f	0	prodigal	v2.6.3	I	Lipid transport and metabolism	Acyl-CoA dehydratase PaaZ (MaoC) (PDB:5ZY8)	COG2030			MaoC like domain	PF01575.20	MTPQDLAAKVGENIGTSEWVEMTQDKVNMFADATGDHQFIHIDEEKAKLTPFGGTIVHGFMTLSMIPYLSANSDIPKIDNVKMGVNYGGNKTRFIAPVRVGKRIRGHWKLVEMIEKRPGQWQQTAEITIEIEGEDKPALMCEWITQFFV
1459	NODE_353_length_20507_cov_9.501662	19464	20505	f	1	prodigal	v2.6.3	I	Lipid transport and metabolism	Acetyl-CoA acetyltransferase (PaaJ) (PDB:1AFW)	COG0183	acetyl-CoA C-acetyltransferase [EC:2.3.1.9]	K00626	Thiolase, C-terminal domain	PF02803.19	MSRDAVIVSTARTPIGRAYKGGFNATPGATLGSFSFAAAVERSGIDAGEIDDVVWGAVLTQGTQAGNIGRQVALRGGAPVSVAAQTIDRQCSSGLMAISTAAKQIIVDNMDIVVGGGQDSISMVQTPEMRVAPDRSLIAMHKDVYMPMLGTAETVAKRYNISREAQDEYALQSQMRTAAGQEAGKFDDEIVPVTTTMGVKDKETGEVSMVETTITKDEGNRPSTTLEGLQSLQPVMGPGMCITAGNASQLSDGSSASVLMEAKLAEQKGLQPLGRYVGMAVAGTEPDEMGIGPVFAIPKLLKQTGVKMDEVGLWELNEAFAVQVLYCRDKLGIDNDILNVNGGSISI
1460	NODE_3700_length_2684_cov_4.865348	229	661	f	0	prodigal	v2.6.3	U	Intracellular trafficking, secretion, and vesicular transport	Biopolymer transport protein ExbD (ExbD) (PDB:2JWK)	COG0848	biopolymer transport protein ExbD	K03559	Biopolymer transport protein ExbD/TolR	PF02472.17	MPNTIRRPNLFASRRPMGEMNVTPFIDVLLVLLIMLIMAVPVATHKTEVDLPSGPTGVADPVSNTVYIDNQDQLFWNGAIVSPEQLRANIEAANTMAEQPLLRFEPAALASYDRSARTIALIKDAGAEKFAFIGNHQHRDFER
1461	NODE_3700_length_2684_cov_4.865348	812	2540	f	0	prodigal	v2.6.3	R	General function prediction only	Predicted amidohydrolase YtcJ (YtcJ) (PDB:3ICJ)	COG1574			Amidohydrolase family	PF01979.21	MILAAVLGLLGLASSAHAESEEAALPYQDVVVYEAGIIITMEPGLPEARYVATSEGIVLAVGQSLEELSAWTEGRNVTVDRRFATQVLMPGFIEPHIHPMQTVMMLPLPFISPESWDLPGRSYPAVVGEAEYEARLREVLSQSDEELFITWGHHSLFHGEMSRAKLDAIAPDRAVVIWQRSFHEIIANTRALELLGIGTSEAFLAQFDKPGVDPTHADFATGVIHETALFSGVEKLRPYLFSPTKISQGLVEMRQMMLENGVTTSADLAFGGFGGVATEAPLFKSLYDRQDTPSRILAIPVAPSVEGDPNAWLADTSARYGSDKFFFSNRVKLFADGAFFAQFMQMNPPGYSDGHEGKWITEPDVLQAQAERFWDAGWSLHTHVNGDKGLDTVLEILERLPVQEAQDRVLEHLGYSTEAQNRRIGEMQLMVSAQPNYIRILGDAYARSGLGPDRAAQMSRLGSLEQKHVVLGLHSDFNMAPIDPLYLAWVASNRITLEGNTKAPEERLSLDKALRSITIEAAQVIGLDDQVGSIAAGKKADFVVLDRNPLEVGAAALQDIEVRGVVFEGQWFPAD
1462	NODE_4068_length_2556_cov_3.802079	2	1751	r	1	prodigal	v2.6.3	D!!!M	Cell cycle control, cell division, chromosome partitioning!!!Cell wall/membrane/envelope biogenesis	Fe-S cluster carrier ATPase, Mrp/ApbC/NBP35 family (Mrp) (PDB:2PH1) (PUBMED:18616280;19114487;31709520)!!!Exopolysaccharide export protein/domain GumC/Wzc1 (GumC) (PUBMED:15003255;23089617)	COG0489!!!COG3206			Chain length determinant protein	PF02706.16	MNETTPFSDRNDPAHQDWIGQIGSSSHSGNGEPRRSMIEMSQLRGFVFRQRRVFLAVIGLAILLGVLATLLVQPVYEAEATVRVDPEGNTIVEGQDLAPTIATNQVYQYLETLGEVIESRRLATKVVEIVKLDENDAFLDGSLDGERINGMSDTQWQARRKAIAAIKLQENVSAEIPFESRIVTIKYRGKDPQLVASISNAYAQAFVLNDTERRLEANTYALDYLNSEINDIRDKLQDAEVAANDYARNNRIVSSSSSSDSPFSFGGNTTSTITADSLSRINANYSDARANRLAFEQRWNAIRNAPAMQISEVQQSAAIQELQSERSRTASMLADLRQRYDDSFPQVAELAARLNEIENQILLTGNDIKAGLRNEYQIALQQENALERELQRVSNETLNEQDRRVQYELLDREAGALRLQLAALLQRYNDIASAENVQPGSITLLDEAIIPKFPVSPSLFRNLLIALILGVGTAGVLAILREVLDDRLRSLEDVEEKFGVPLLGHTPFVNAEDIEEEASKPFGALIESYSSIVSTLDYMMPFNGQALQFTSSQSGEGKTTTARVVAERYAQLGRKTLLIDADL
1463	NODE_4068_length_2556_cov_3.802079	1756	2554	r	1	prodigal	v2.6.3	M	Cell wall/membrane/envelope biogenesis	Periplasmic protein Wza involved in polysaccharide export, contains SLBB domain of the beta-grasp fold (Wza) (PDB:2J58) (PUBMED:17250770)	COG1596	polysaccharide biosynthesis/export protein	K01991	Polysaccharide biosynthesis/export protein	PF02563.17	TAFSVSKLHGVWPRFTSGKDMSQIESRTKHSKVSRNFAAALAFALALAGCGATPSPQVGSASAQLSDDLGQESFRASIDGKYRLRASDKIAIIVLREPELSFEEVMIAADGTVSLPLTGSILAARQTTDELQTKLQEQLRAAGLKQPMVSVNVVSYGSHVVTVEGGVQEPGVYPFQPGARLSSAIALANGPSRVSKLSEVVVFRPSGNDMTVALFDYQAVRQGEMADPIIEPGDRVVVGISGLSQFWQDLIRALPAFGLFTNINR
1464	NODE_419_length_16621_cov_8.962393	76	2428	r	0	prodigal	v2.6.3	D	Cell cycle control, cell division, chromosome partitioning			DNA segregation ATPase FtsK/SpoIIIE, S-DNA-T family	K03466	4TM region of DNA translocase FtsK/SpoIIIE	PF13491.7	MATRSMRKKGQADWRAAFRRSMRRAGQMAGAGGLLILLVFLTLALASYTQTDPSGSTAASGNDIRNWMGASGAWAADKVLGTFGITSVLLLPLIYIGARGLWREVEHEDEDEGTRWWLPLGMLLVAMVLLSTFLSLMFEGPDSTLPAQMGGISGLLGASAVNAVADRFGEGTSGWVTGGLVFASLAGGIALTTRVFAIDWRSLLTLPDFARNLLPVRSTREITDETSTPRLKRAKPKRDRGDAEVLADPAPRRTPTITDPTKPPKKAALAKAKQRDMFASFDLPSLDLLEDMPEDKGVKLDKMALERNARLLENVLDDFNVKGEITAVRTGPVVTMYELEPAPGIKASRVVGLAEDIARNMSAISARVAPIPGKTVMGIELPNAERQMVSFKELAACAAFAENKGTLPIILGKDIAGEPIVADLAAMPHLLVAGTTGSGKSVGLNAILLSLLYRFTPAECRLILIDPKVLELKSYDDIPHLLSQVVTEPHKSVRALKWAVEEMERRYRMMSSVNSRNISGFNEKVRAAAAKGKPLGRRVQTGFDPETGEELFEEEQLDYEPLSMIVLIVDELADLMVTVGKEIEVLIQRLSQKSRAAGIHLIMATQRPSVDVITGVIKANLPTRISFKVTSRIDSRTILGEQGAEQLLGRGDMLYKPNTGALTRVHGPFVSDDEVERVANYWRSQGKPEYVDAVTEEPEDGGGLSFEDEFTASDNPEERKYRQACQIVIENQKASGSWLQRQMGVGYNTAAKWIERMESEGLVGPANHVGRREIFRDQDGNPI
1465	NODE_419_length_16621_cov_8.962393	2625	3162	r	0	prodigal	v2.6.3	H	Coenzyme transport and metabolism	Thiamine monophosphate synthase (ThiE) (PDB:1G4T) (PUBMED:19060138)	COG0352			Thiamine monophosphate synthase	PF02581.18	MAQFQHLPDLWLLSDERNDGTLEESLARLPRASGFVYRHYHLDDPQRWARFQQLKRLCRALEHVVILADSTLTAREWGADGIYGAPRSLYPTRTDMLTIATAHDLEEIGQANRARADAVMVSPAFATNSHPEASFLGPNRFRMLAQHAEMPVIALGGMNQRTADRLKWPRWAAIDGLS
1466	NODE_419_length_16621_cov_8.962393	3184	3862	f	0	prodigal	v2.6.3	H	Coenzyme transport and metabolism	Pyridoxal 5'-phosphate homeostasis protein YggS, UPF0001 family (YggS) (PDB:3SY1) (PUBMED:26872910)	COG0325	PLP dependent protein	K06997	Alanine racemase, N-terminal domain	PF01168.21	MANEAASRLDEVRSNIAKACKPSRRETDDVTLIAVSKTHPAEKITPLLEAGHRVFGENRVQEAQEKWPALREAYPDVELHLIGQLQSNKADEAVALFDCIHGLDRPSLLKALAKAMDKAGKRVPCFIQVNIGEEEQKGGCAIADLPALIEQAKAAGIPILGLMCIPPFDIEPAPFFAYLFKLAADNGLDQLSMGMSGDYETAVMLGSTHVRVGTALFGERRKQGQ
1467	NODE_419_length_16621_cov_8.962393	3858	4329	f	0	prodigal	v2.6.3									MSEALERFEAEWLPRLNTGARTSFHHGLTPPDAGLHSAVADTFVSELGFTPIGFNWELLDAHGDADSPRSAVGELTKAIANDISNPSKEWLGATAASRCAQDLLAAFDRTSLTVVSNRYDGLWNPISGAGVEWGFVCFDDRQIALILIAEQGTEQG
1468	NODE_419_length_16621_cov_8.962393	4394	6710	r	0	prodigal	v2.6.3	P	Inorganic ion transport and metabolism	Outer membrane receptor protein, Fe transport (CirA) (PDB:1BY3)	COG1629	iron complex outermembrane recepter protein	K02014	TonB-dependent Receptor Plug Domain	PF07715.16	MNTRYASLKTLALLGAGMAMIPATAFAQDAVEEEEQQTGRTSIADATNVIVVTGTKTQNAENVQDVPLAVTAFNAESLDALKVRDVQGLTYSAPNVSLDQIGTSRGTANFSIRGLGINSSIPSIDPTVGVFVDGVYLGFNGGVVFDLFDLESVEILRGPQGILFGRNTTGGAVLINTGNPTDYLTGKFRAAVDGPLVDGGRGGANYTVSGVISGPIVEDTLLFKLGGYYNKDEGYFTNLFDGSNHGKAETKILRGALEGRFGDLTLTGKLDYFESDGDGPSGQNRGLFERDTFDLSIDERGNYDNEIWTGSLTAELDIGPGTLTNIFGYRDYSATTLGDIDSLPFFGFHSSTETEQDQISNEIRYAISNDNFDLTIGGFFFDQSIAYTETRDLPPLSPLTFYGGGTQDHEVLGAFAAGQYYLTSDFSVIAGIRWSREEKNAGVTYVRPRPECSVVGGTCPTSGTNPFIPTENNGFEDGRSWTNWSPKFGFQYEFDDSQIYAHWTRGYRSGGYNFRITNATVFETVVVPATGGNFGFDEERVDNYEIGGKFQTSDGALTVNAAVYLTKIDDMQREVNQSSPTAGVSQFILNTADAEILGFEVEGRARVTDNLIFTANLGIIDDDYKSVAFDISSDGAIDDADTALRLPRVPEVTWGVGLLHELILPNGAIVSRVNYQFRDEFAYTDNNFGWIQAADNLDANITWETPMDGLSVSIYGKNLLDQVQAGGDTQLPFGGPLSNGVNRPFDAYPAGGTLSPLSKGRQIGAEMTFEF
1469	NODE_419_length_16621_cov_8.962393	6789	9549	r	0	prodigal	v2.6.3	O!!!T	Posttranslational modification, protein turnover, chaperones!!!Signal transduction mechanisms			[protein-PII] uridylyltransferase [EC:2.7.7.59]	K00990	ACT domain	PF01842.26	MNSVKIPRQRAIIDRRKTAEAINALVAEKGDAARNEIVSLLKDVLRNGRAEIAKRLAENPSAGHECVAAQALLIDQMLRLVHDHVIEHVYPAGNRSSAERIAILAVGGYGRAEMAPHSDVDIAFITPMKRAAWCEQVIEAMLYFLWDLGLKVGQSSRTVDETIRMAKEDLTIRTALLESRFIWGDRALYEETGRRFWAEVAKGSERQFLTQKLEERDARHKRMGDSRYVVEPNIKEGKGGLRDLQTLYWIGKYVHRVRSAAELVDVGLLTKAEYSSFRRAEGFLLAVRSHMHMITGRAEDRLTFDLQREVAARMNFADRPGKSAVERFMQFYFIQARRVGSLTGVFLAHLDDEFAKKRARKGFFAGWNQKARTLKGYRVFGGRIAAPSDDWFKKDPVRLIEVFQLAEANSLEIHPDTMRQADRDSTLIKANIREDERANALFVELLAGRNDPETVLRWMNEAGVFGRFVPDFGKVNAQMQFDMYHHYTVDEHTIRAIGLLSRIEKGELSADHPRSTRLIHRVNSRRAIYVAVLLHDIAKGRGGDHSVLGAEVAEELCPRFGLSENETELVAWLVRYHLLMSATAFKRDLTDPKTIENFVGEVQSLERLRNLMILTAVDIRAVGPGTWNSWKGQLLGDLYDAAQERLRLGHMKHGRQQRISAKQEAVVALLGDKAHLKEDVGSLLDDSYWIAEHEDMITSNLLQYEIARKNEEKLSIHCEFDATRGATLVSVIAADHPGLFFRIAGGIALAGANIIDARIHTTRTGYAVDNFLVQDPHGQPFAEGQQLERLKRSIRDALANRVDLVPKLAARPLPISRSSAFRIAPRVTFDNNASGRFTVIEVNARDRPALLNRLARALFESNLVIQSAHVTAYGERAADTFYVTDLLGAKITADDRLKEISDRLLHAASDARQKQLEEA
1470	NODE_419_length_16621_cov_8.962393	9558	11265	r	0	prodigal	v2.6.3	I	Lipid transport and metabolism	O-succinylbenzoic acid-CoA ligase MenE or related acyl-CoA synthetase (AMP-forming) (MenE/FadK) (PDB:5EY9) (PUBMED:25151136;27455459)	COG0318			AMP-binding enzyme	PF00501.29	MPSELDIALENIIGELIKEGQPFETVPYERNGVTMPAFKNAPPSLAHYFAHFCNEHKDLTFLVDGDVRLTFGQAWAAASCVAHGLATQHGVKKGDRVGIAARNSANWIIAYMGIVMAGGCATLLNGFWSGDELAYGIRLAECDVVLADAGRAKRLEGTDHSAKLVLIDHDSAPAEGLANIWAEGDTAMAMLAQIGPDDHATILYTSGSTGQSKGAYSDHRGVVSGVFSYVAQSAMAKVLLESRGEDVSTQPCALIAVPLFHVTGEVPLFLQSFGIARKLVLMPKWDAREALRLMEAEKVTYFVGVPLMSYEIATHPEREQFDVSSCKSFAAGGAPRPVDHVNKIKEAFPGGFPLLGYGLTETNAVGCGNFNENYMAKPGSTGKASVPLVDLAILDNDGNPRPQGEVDEVCIRSVANFLGYWNNEEATKAAFTDDQYFRTGDLGYLDEDGYLFIVDRKKDIIIRGGENISCIEVEEAIYGHDAIAECSVFGVPDDRMGEVPAAVFYQKSGSTPVSKEELREYLLSRIAPFKVPLPEHIWVSDKALPRLGTQKIDKRTVRTMFAGELVNS
1471	NODE_419_length_16621_cov_8.962393	11429	12317	f	0	prodigal	v2.6.3	M	Cell wall/membrane/envelope biogenesis	Prolipoprotein diacylglyceryltransferase (Lgt) (PDB:5AZB)	COG0682	phosphatidylglycerol---prolipoprotein diacylglyceryl transferase [EC:2.5.1.145]	K13292	Prolipoprotein diacylglyceryl transferase	PF01790.19	MLSLLAAAGAATDPIYWANLGFTEGIDLGFFTLRYYSLAYLLGVLFAYWHVTKMIKQPGAPMAQRHVDDLFFYCTLGVILGGRLGYAAFYRPELFTSFNGEGFVSWDLLRLWDGGMSFHGGLLGVMAAMMWVSWRGKLSFLRVTDYVSVGVPMGMMLGRLANFTNGELWGRATDVSWGMIFPGGGDVVRHPSQLYQAGLEGLLLLIVMTLLFWKTGARFRPGLLTGIFVTGISAARFVNEFFREPDEHLADRVVETGLSQGQWLTIPLILLGLIVILYAIRRSPLGSGGSTPAQA
1472	NODE_419_length_16621_cov_8.962393	12313	13378	f	0	prodigal	v2.6.3	R	General function prediction only	SAM-dependent methyltransferase, MidA family (MidA) (PDB:1ZKD)	COG1565	NADH dehydrogenase [ubiquinone] 1 alpha subcomplex assembly factor 7	K18164	Putative S-adenosyl-L-methionine-dependent methyltransferase	PF02636.18	MNDKPQGDLADTFCRLIRENGPISLAQYMGESNARYYTSRDPLGEDADFITAPEISQVFGELIGLWLADIWVRAGRPDNIHYVELGPGRGTLASDALRAAGRYGLTPKVHFVEGSEALQLIQRGTVRGVQHHSDVTSLPEDGPLLIVANEFFDALPIRQLLRAAEGWRERMVGLEDGKLSFVFGDKPMDAAVPERWKHANQGTLLETSAASSAIMSELSDRLAAQGGAALIFDYGAKELGAGSTLQAIKAHRKVDVFAHPGDMDITAHVDFGTLRDVAERQGCRALGISTQGEWLTELGAEMRFEGLKKKSPRNIEVLDRQRHRLMADDQMGLLFKVLGVAGKGWPGDAPGFLG
1473	NODE_419_length_16621_cov_8.962393	13374	14910	r	0	prodigal	v2.6.3	E!!!M	Amino acid transport and metabolism!!!Cell wall/membrane/envelope biogenesis	ABC-type proline/glycine betaine transport system, permease component (OpuBB)!!!Periplasmic glycine betaine/choline-binding (lipo)protein of an ABC-type transport system (osmoprotectant binding protein) (OsmF) (PDB:4WEP)	COG1174!!!COG1732	osmoprotectant transport system substrate-binding protein	K05845	Binding-protein-dependent transport system inner membrane component	PF00528.23	MNGFRDALLGLGPQLSAHILLSASAIALGILVALPLAVWASRSPPVARVALGFASLVQTIPALALLALFFPILLSLRVIFGEGLPTLGFLPALLALALYALLPILRNAVTAQANLDPGVLEAADGVGMTKWQKLKLVEAPLSAPFIMAGIRTASVWTIGAATLATTIGQPSLGDPIFAGLQTQNWVLVLAGCFASAGLALIADALLGLIERGMATRQRGLALGGLIMVILGIAAALFAQFGGGERDRILIGAKGFSEQYVLARLIGQRLEAEGYAVEYRDGLGSAVAHSAVSSGDIDLLVDYTGTIWANQMKRTDNPAREQMYNQISDWERETSGTVVLGRIGFENAYGLAVRQDVAESRNLTSIADLASIAPQLTIGGDPEFFERPEWIAVRDAYGLRFGQTRNFAPTFMYNALKSGEADVISAYTSDGRIAADNLVVLDDPAGAFPNYDAILLVSPDRAADASLLSALTPVIDAIDVDAMREANYAVDRDTDKLTPDEAARMLAARVGL
1474	NODE_419_length_16621_cov_8.962393	14906	15746	r	0	prodigal	v2.6.3	E	Amino acid transport and metabolism	ABC-type proline/glycine betaine transport system, ATPase component (OpuBA)	COG1125	osmoprotectant transport system ATP-binding protein [EC:7.6.2.9]	K05847	ABC transporter	PF00005.28	MALPLAFPRVVSIERGEIISDTLPDSVIHFRAVTRHFDDVIAVGGVDLNVAAGCFVALVGASGSGKSTLMKMVNGLEQPTTGQVIFAGEDVSTQPPAKLRRRIGYVFQSIGLFPHMNVAENIGIGPRLSGQRLGDGRIRELLELVELEADMTSRMPDELSGGQRQRVGVARALANEPELLLMDEPFGALDPITRDALGERVRALHDALGLTSIMVTHDMAEALLLADRVLVMDEGLIVADETPAALLAGKGGEIAQGLVAVPRAQAEKLAAMEREGSRS
1475	NODE_419_length_16621_cov_8.962393	15840	16620	f	1	prodigal	v2.6.3	I	Lipid transport and metabolism	Acyl-CoA dehydrogenase related to the alkylation response protein AidB (CaiA) (PDB:1BUC)	COG1960			Acyl-CoA dehydrogenase, middle domain	PF02770.20	MRATPDFDFQLGEAAEMIRDSVGRFADEQIAPLADKIDREDYFPRAELWQQMGELGLHGLTVDEEDGGLGLGYLEHVIAVEEVSRASASLGLSYGAHSNLCVNQIRRWGNEEQKAKYLPGLISGEHVGSLAMSEAGAGSDVVSMKLKAEAVQGGYVLNGTKFWITNAPEADTLVVYAKTDGSAGSRGITAFLIEKGDAGFSIGQKIEKVGMKGSPTAELVFDDCHIPEERIMGPLNGGVGVLMSGLDYERVVLSGIQLGI
1476	NODE_452_length_15460_cov_7.698539	9	837	f	0	prodigal	v2.6.3	G	Carbohydrate transport and metabolism	Archaeal fructose-1,6-bisphosphatase or related enzyme, inositol monophosphatase family (SuhB) (PDB:1AWB)	COG0483	myo-inositol-1(or 4)-monophosphatase [EC:3.1.3.25]	K01092	Inositol monophosphatase family	PF00459.26	MAAVSGLIRVMERAARKAGHRLRRDFGEVEHLQVSRKGPADFVSKADMRSERTLYDELLAARPDWGFVLEEAGVIEGSPDMPRWIVDPLDGTSNFLHGIPHFAISIAAQEPKPGGQGWGDVIASVIYNPVTDDTYWAEKSRGAWLQDARLRVSARSSLSDSLIATGVPFQGHGNFAEWTKIFGAIGPQVAGIRRYGAASLDLAWLAAGRYDGFWESGLNDWDTAAGCLLVREAGGFVSDYRGRSEPIHSKQVLAANDALHSKLHKLLAGAIKAKA
1477	NODE_452_length_15460_cov_7.698539	993	2043	r	0	prodigal	v2.6.3	E!!!R	Amino acid transport and metabolism!!!General function prediction only	Threonine dehydrogenase or related Zn-dependent dehydrogenase (Tdh) (PDB:4A2C)	COG1063			Alcohol dehydrogenase GroES-like domain	PF08240.13	MKALVFNGARDIRYETYADPELRSPNSVILKVESCSICGSDLHMYHGAHIGDKDYGSDAPKFCCGHEFIGEVVETGPEVHGHKVGDKVLAAGGTGCGQCPSCRTGNAGSCAHSTAFGIGPTLEGGQAEYVCVPNAYATLYSRDGLSDEHAMLLTDGMATAYFGLTRAEPKPGGSVAIVGLGPIGLIGVELAFLLGASQVFAIDPVESRRKMAEKLGATTFAPGADLVPQIRELTGGRGAQSVFEASGASGAIASTLPLVAPRGNVSFIGIPEPSDTLPLPLIMFKHVTVRGGICDVPNMWQHLVPMLQQGRLKAEGLFSHDFRLSEGAEAYSLFDSRDDGVIKIRIDVD
1478	NODE_452_length_15460_cov_7.698539	2161	3964	f	0	prodigal	v2.6.3	G	Carbohydrate transport and metabolism	Di- and tricarboxylate antiporter (CitT) (PDB:4F35)	COG0471			Citrate transporter	PF03600.17	MIALPSLHAFAAMALTVAMFVGFARGRMSIEIISLLTIAVIAVGLYFFPLEGTSPTDGLVLAFEGFGHYALITICALMVMGRGLVVTGALEPAARVLERIFKANLQLGLLFSLFIAFTLSMVVNNTPVLVLMIPIFVALAERGALPASKTLIPLNAASLLGGLATTIGTSTNILVVSIAVDLGMREIGVFDFTPIVLGASLIALPYLWLVMPRLLGDNRVAAAHAPRMFHTRLRIGGDSELIGQEVAAILPKLPEGIRFHDKMTGPIQPQQRLHMSGSHQALEDAVRVLKGELAPTWVLDRIRRESGNRERDIVVVEMTVTADSRLINRTLPTSGIADLHGVAVLGIHRPDRLLGEKANYSEVGDLRISEGDVLLVMGLPEDLQDFATSDSLLMLEGARELPRKSKAALAATIMGVSIFTASVGIFPIAISALAGAILMFLTGCVKFERVGRALSAQVIVLIAASIAIGRVILESGAAAWLGELLSLGLQFLPPAGVIAAIMLFVTVLTNFASNATAATVGTPIAFSIASLLGIPAEPLVLAVLFGCNLCYATPIAYQTNMLIMGEGSYVFKDYIRTGVPLVLIMVTSLSAMLAWSYGML
1479	NODE_452_length_15460_cov_7.698539	4106	4274	r	0	prodigal	v2.6.3									MSDTTTKEPGRARALLSTADFRLLRRALESHAKSTEDREELAKINALHHRLGTYT
1480	NODE_452_length_15460_cov_7.698539	4285	5884	r	0	prodigal	v2.6.3	C	Energy production and conversion	Isocitrate lyase (AceA) (PDB:1DQU)	COG2224	isocitrate lyase [EC:4.1.3.1]	K01637	Isocitrate lyase family	PF00463.22	MTYSNTIAELRSTIEKNGPSWDAIDAESTARMRIQNRFPTGLDIARYTAKIMREDMEAYDADPANYTQSLGCWHGFIAQQKMISIKKHFGSTKRRYLYLSGWMVAALRSEFGPLPDQSMHEKTSVPSLIEELYTFLKQADARELGGMFRELDAAKEAGDAVTTHRLLHQIDEYETHVVPIIADIDAGFGNAEATYLLAKKMIEAGACALQIENQVSDEKQCGHQDGKVTVPHEEFLQKIRAIRHAFLELGVEDGIIVARTDSLGAGLTKSIAYTKEEGDLGDQYNSFLDCEEIAPTDIKNGDVFLSREGKLLRPKRLPSNLYQFRAGTGEDRCVLDCITSLQHGADLLWIETEKPHIGQIGGMVDRIREVVPNAKLVYNNSPSFNWTLNFRQQVYDAWEAEGKDVSGFERDRLMSIDYDSTELAAEADERIRTFQRDAAAQAGIFHHLITLPTYHTAALSTDNLAKRYFGEDGMLGYVLNVQREEIRQGIACVKHQNMAGSDIGDDHKEYFAGEAALKAGGKDNTMNQFEAA
1481	NODE_452_length_15460_cov_7.698539	6033	7425	f	0	prodigal	v2.6.3	K!!!R	Transcription!!!General function prediction only	Transcriptional regulator, contains XRE-family HTH domain (HipB) (PDB:1ADR)!!!Predicted transcriptional regulator (PDB:6CYJ)	COG1396!!!COG3800			Helix-turn-helix domain	PF12844.8	MNDNTLLAGPALRRLRKREGMTQSAMAATLGISPSYLNLIERNQRPLSARVLVQVIDRFDFDPRTLREDESIGGIDGLARRLADERFADLNIDREEVSELLNSAPQAAAALARLYDRAGQDVGGVNDSLVASRREIERWRNHFADIDEVAEKLADELRLSNSDLGVALTERLREKHQLSVRILPLEVMPDAVRRLDLHARQLQLSEMLDRSSRNFQIAAQLVTLEQREAISSLVAGAQFDDTAARQLFERHVTAYFAAALLMPYGRFLRACEQTGYDFTVLQRRFGVSFEQLAHRLTTLQRVGQRGLPFFMARIDRAGQFSKRFSGASGATLLESDASCPLWIVHTAFERRGDLCVQSVVVEGVDAGPTHWITAARTVDAIGAGDQARFVIVLGVEARFAAQLSAAKGLSLDPESAEAIGLGCARCYREGCRQRSLPPRGAPLQVDRLARGVTPFEFQGLDRR
1482	NODE_452_length_15460_cov_7.698539	7527	9648	f	0	prodigal	v2.6.3	T	Signal transduction mechanisms	Signal transduction histidine kinase (BaeS) (PDB:1JOY)	COG0642			Histidine kinase-, DNA gyrase B-, and HSP90-like ATPase	PF02518.27	MFGISTSLIQAFGTFAGITGAVACVLAAAWVYQRGEAQRRDRGAAILALVLAALWAGLSVALGATDFLSQLAESARNIAFIYLLFRLFANDGRDASMRMVRSLVITLFVVELFQPSLLILDQRFAQIPEAQALIFQISAILHLLVTIGSLVLLHNLYAGAAATSRRLLRWSALALAGFWLFELNYYTIAYLSGSSPDLLTGLQGIAISAFAVSLGMGSHSQTAGLEFSPSRAVTFRSLSLLLITGYLLAMVVIAQSLAAMGGELGRLSQVGFLVLACVVAVIWIPSKKARGWLRVNLTKHLFQHRYDYRAEWLRFTDTVGRNEGSDATLHDRAIKAIADITDSRGGVLLIPNEEAELELASQWRWTNVNVPSPAAEFGFAGALEQSGYVVDFDDLRSGAEVPVESANFPLWMIDNEDIWAAVPLLHFERLVGVVVLSRPTISRRLDWEDFDLLRVAGRQLASYLAEQSGHQALMEASRFDEFNRRIAFVMHDIKNLASQQSLLAKNAEKHADNPEFRKDMLITLRNSAEKLNTLLARLGRYGSGKPTELVEIELSAFITEIAKRFVGGHRVEIAQAQSGIVKCDAEALTQAVQHLVQNAVDASHNGSPVFLNVTNDGIYGRIEIVDSGEGMTPDFIRNGLFKPFVSSKDGGFGIGAFEASELVRAMGGRLNVESRPGLGTRFMVTLPLSATHQILNANNRPESEVA
1483	NODE_452_length_15460_cov_7.698539	9647	11012	f	0	prodigal	v2.6.3	T	Signal transduction mechanisms	DNA-binding transcriptional response regulator, NtrC family, contains REC, AAA-type ATPase, and a Fis-type DNA-binding domains (AtoC) (PDB:1ZY2)	COG2204	two-component system, NtrC family, response regulator	K02481	AAA domain (dynein-related subfamily)	PF07728.15	MADRKPALLVVEDDEGLQAQLKWAYDDFEVIPATDRESAIAALRQVEPAVVTLDLGLPPDPDGTSEGFAVLEAIMELKPDTKVIVASGHGARESALNAIERGAYDFYQKPVDIDALGLIVRRAFNLHQIETENRKLKAQSGDDNRVLGNMITGAPEMVKVARTIERVAKTNVSVMLLGASGTGKELLAKGLHDASDRKDGPFVAINCAAIPENLLESELFGHEKGAFTGAVKTTEGKIENAAGGTLFLDEVGDIPLPLQVKLLRFLQERTIERIGGRTQIAVDTRIVCATHQNVEAMCAEGTFREDLFYRLAEIVVKIPALAERHGDATLLAKAFLKRYAKEMNPQITGFASDALAAIDSHDWPGNVRELENRVKRAVIMSDGKLVGAGDLDLQESGEERADVLNIKSAREEADRRVIRHALARSEGNISNTAKMLGISRPTLYDLLKQYDLSA
1484	NODE_452_length_15460_cov_7.698539	11072	12035	f	0	prodigal	v2.6.3	R	General function prediction only	Predicted Na+-dependent transporter YfeH (YfeH) (PDB:4N7X) (PUBMED:21175741)	COG0385	solute carrier family 10 (sodium/bile acid cotransporter), member 7	K14347	SBF-like CPA transporter family (DUF4137)	PF13593.7	MLAPLARVFDPMVRLLILALVLAIVVPVPESRQEFGQWIANAAIFVLFFLNGLRLPRNQVVRGATDWRFHGALALWVFGAMLFGGWAIWQMGGGLFPALLALGFLYLGALPSTIQSATVYTSMAGGNVAHAVVAAALLNILGVFLSAPLFALLAGSEVVAFHSEVLVKIATVLLLPFALGQLLQPRFGEIVTQNPALTKWTDRVPIAIAVYVAMSGAVNEGIWNRIDGTAWLFALSAVCIYLVYAIVGSWSAGGLLTKTREDRIAFLFAGTQKSLAMGAPLATLMFDPAIAGVVLIPLIAYHFIQLVVAAPIANRLAAQS
1485	NODE_452_length_15460_cov_7.698539	12009	13092	r	0	prodigal	v2.6.3	P	Inorganic ion transport and metabolism	Uncharacterized TerC-related membrane protein, DUF475 domain (TerC2)	COG2899	uncharacterized protein	K09799	Protein of unknown function (DUF475)	PF04332.16	MQTLLRYYSFSLAFSAACLALAVWYGWASTGSVTATLGILWIVLVLSILEVSLSFDNAVVNATVLRNMDPVWQRRFLTWGILIAVFGMRIIFPIAIVAIAAQVGPVEAINLSLNNPDEYQRIVSDAHVGIAGFGGAFLAMVGLTFFFEEDKEVHWIAVLERSINRFSSVPAIEIGLVLSVLYGVSTLLPPEDTITFLTAGILGLVTFIGVQAISSLLEEAEAKKRAAGIVVKSGLGGFLYLEVLDASFSFDGVIGAFALSNNMVIIALGLSVGAIFVRSITIHLVQTGTLSHYRYLEHGAFWAIIVLGGIMLFSAKFHIPETITGLLGATLIGLSFWWSVRHNRREGSEKIDLNSAPQDG
1486	NODE_452_length_15460_cov_7.698539	13098	13842	r	0	prodigal	v2.6.3	H	Coenzyme transport and metabolism	Ketopantoate hydroxymethyltransferase (PanB) (PDB:3VAV)	COG0413	3-methyl-2-oxobutanoate hydroxymethyltransferase [EC:2.1.2.11]	K00606	Ketopantoate hydroxymethyltransferase	PF02548.16	MLTAYTARQAQLLDTYCDILLVGDSLGQVIYGLDSTLPVTVDMMIAHGAAVVRGSYHSVVIVDMPFGSYEGSKEQAFETASRIMAETGCAAVKLEGGQAMAETISFLTNRGIPVMAHVGLTPQAVNVLGGYAARGRSQQEHDKILGDGKAVQDAGAFSVVAEGVLEPIAIALTKSLEIPVIGIGASAQCDGQVLVTEDMLGMFERVPRFVKKYDDIAGMIDKTVAQYAEEVRARTFPTADQTYQPKS
1487	NODE_452_length_15460_cov_7.698539	14102	15458	f	1	prodigal	v2.6.3	R	General function prediction only	Na+-dependent transporter, SNF family (YocR) (PDB:2A65)	COG0733	neurotransmitter:Na+ symporter, NSS family	K03308	Sodium:neurotransmitter symporter family	PF00209.19	MAATGKTHENWSSRSAFILAAIGSAVGLGNMWRFPAEAGENGGGAFVLFYIFCVLLIGLPVLLSEVLIGRHGQANASESVRRVARDSKASEGWSILGSMGVFAAFLILSFYCVVGGWVVYYIGVFLGDLFQTGLTGGAFEGRAASDIEGLLPGLFGNGGLMVGLNLGFLAVTMFFVARGISSGIEWVAVYLMPIFFVLFLGITIYGAFTGNFGEAVAYLFTFDFSKLTGEVMLAAVGQAFFSLSLGVAGMMTYGAYANRDTNLGETSGIIAGADTMVAMLAGLAIFPIVFAAGLSASAGPGLMFQSLPIAFQAMPFGSLIGLAFFIMVFFAALTSSVSLLEAPTAYVFEKFNMTRPIATLIVGLGAAVLGVFASLSFNEMAEFYPLSFIPLFAETNFFDTLDGVTAKLFMPIGAILTCIFVGWIADAKLIDDENGLDGVLHQTWRVLVRFVC
1488	NODE_505_length_13724_cov_7.735972	309	891	f	0	prodigal	v2.6.3	R	General function prediction only	Predicted 2-oxoglutarate- and Fe(II)-dependent dioxygenase YbiX (PiuC) (PDB:3DKQ)	COG3128	prolyl 4-hydroxylase [EC:1.14.11.2]	K00472	2OG-Fe(II) oxygenase superfamily	PF13640.7	MQRAPSPKIELFQCRDFLSAELCEELMALIDAGRRPSTIADDNGDSYFRTSETCDLSASEPAVQRLEAMLLELNGIDPAHGEPVQGQRYAVGQEFKAHTDYFAPDGLDFHKFCSVAGQRTWTFMIYLNDVLAGGATRFKTVGKTFQPETGKLLCWNNRRPDGSVNPNTLHHGMKVRKGVKYVITKWYREKEWG
1489	NODE_505_length_13724_cov_7.735972	892	1207	f	0	prodigal	v2.6.3	K	Transcription	RNA polymerase-binding transcription factor DksA (DksA) (PDB:1TJL)	COG1734	DnaK suppressor protein	K06204	Prokaryotic dksA/traR C4-type zinc finger	PF01258.18	MSDYTDMAEKLRKRLDDLLERTEVIEDDLRHPLDADWSEQAVDLADDEALEGVDDVLRAEIQQIRLALLRIENGTYGTCSKCGKDIRRERLEARPIATRCIDCA
1490	NODE_505_length_13724_cov_7.735972	1290	1515	r	0	prodigal	v2.6.3	J	Translation, ribosomal structure and biogenesis	Ribosomal protein L31 (RpmE) (PDB:1VS6)	COG0254	large subunit ribosomal protein L31	K02909	Ribosomal protein L31	PF01197.19	MKAEGHPDYHMITVKMTDGTEFQTRSTWGKEGDTLALEIDPTSHPAWTGGKQQIQEGGRVAAFNKRFGGLSLKK
1491	NODE_505_length_13724_cov_7.735972	1621	2086	r	0	prodigal	v2.6.3	I	Lipid transport and metabolism	3-hydroxymyristoyl/3-hydroxydecanoyl-(acyl carrier protein) dehydratase (FabA) (PDB:1MKA)	COG0764	3-hydroxyacyl-[acyl-carrier-protein] dehydratase [EC:4.2.1.59]	K02372	FabA-like domain	PF07977.14	MSDANGDTPYDIHKILKALPHRYPLLLVDRVRSIELGERIHAVKAVSFNEEFFQGHFPGAPIMPGVLQIEALAQAAAILGIETLELAGTGKLVFFMGIDGAKFRSPVTPGCLLDLEVEFLQKRSRVYKFKGRASVEGKTTTECEFTAMIADPPS
1492	NODE_505_length_13724_cov_7.735972	2110	2803	r	0	prodigal	v2.6.3	M!!!O	Cell wall/membrane/envelope biogenesis!!!Posttranslational modification, protein turnover, chaperones	Periplasmic chaperone for outer membrane proteins, Skp family (HlpA) (PDB:1SG2)	COG2825	outer membrane protein	K06142	Outer membrane protein (OmpH-like)	PF03938.15	MKLFASLLAAASISTAAAMAVPATAQVQGNVATVNLPAAVINSNAFTTAFTQIGTTYKPQIDTIQARQQEGQTLLQQLDTNSDGQLDEAEQQAAQGSAQQTRLQAIDQEVTQLTDQIEAARVYAVEQILLQYRPSLEQVVQQLNIQVVLTPETVIYAPPQANITQQVTAALNTRVPAVAIVPPQNWRPSRNVVAVYQQIQQTLAAAQAIQAQQQAAQAQQQANTQAPSGR
1493	NODE_505_length_13724_cov_7.735972	2802	5565	r	0	prodigal	v2.6.3	M	Cell wall/membrane/envelope biogenesis			outer membrane protein insertion porin family	K07277	Omp85 superfamily domain	PF01103.24	MPQPGDRALGATLEGLELNGKFANMSGRIKAGECRRKPAAGLATLLLCGTVLAGVPVAAFAQTAPAEAEPEQVTAPEPVDNTIRTISVVGAERLEAQTILSYIRLRVGQEYTSAGADAALKDLGATELFSNFSIRNDGGNVVIEVTENPVINRIILEGNRRLKNDKILPEIKLSPRQIFTRSKVRADVARIIELYKRQGRFAATVEPQMVTLPQNRVDIVFEITEGPKSKVRQINIIGNEQFSDGELRGAMVTKQSRWHRFFSSNTSYDPDRLAFDQQQLRAFYLENGYADFRVVSAVAELTPDKEDFIITYVVEEGERYKFGEVTVESQLRDFDGERMQSGLPMKTGDWYNAKQIEDTVEQITELAGTFGYAFADVQPRFDRSREDLTMNVNFVIREAPRVYVERVDVNGNTLTQDKVVRREFRISEGDAFNSLQVARTTARINSLGYFQENFEVNQAEGSQPDRIVLEANVQEQPTGELQLSAGYSSLERFILAASVRQRNFRGRGQTVGFSVNWSRFSRSASISFQEPYLFDRNISAGLDIYRREFNSFNFRSRDRNRTFEQSTTGFSLRAGVPITEYMSFIASYTLNFDDITLDQNTFFSDFDGDGIRTCEPLFAGRFLCDAIGKRTSSILGANVVYSTLDSRLRPTRGENVSFSTELAGLGGNVKYVRVRGTASKYWPVGAGFIFSVSAEGGAINALEDSNRPGFDDVILTDRFQLGEPRFRGFDIRGVGPRVIRQPYIDDGEGGVIPLTERNQVVDDALGGRAYYLGRAELEIPLGTGARELGLRPSIFMDVGALFAVTKPILQDNPNGIQQRDGDGNLLYLEVITDANGNPSTVFSTNAIAADGVTANAPSIIQNSRFREVFLGDSISPRVSIGIGVNWNSPFGPFRIDFARVLKSQPGDDTKRFTFNVGTQF
1494	NODE_505_length_13724_cov_7.735972	5649	6780	r	0	prodigal	v2.6.3	O!!!K	Posttranslational modification, protein turnover, chaperones!!!Transcription	Membrane-associated protease RseP, regulator of RpoE activity (RseP)	COG0750	regulator of sigma E protease [EC:3.4.24.-]	K11749	PDZ domain	PF00595.25	MFESPPFWMYIAGFLLVLGPLVTVHELGHYLVGRWFGVGADVFSIGFGRELFGWTDKRGTRWKVAAIPLGGYVQFKGDMNPASIPDPKAPVYQDSFQSQSLWKRALIVFAGPATNLIVAIGIFFAFFAISGQPTVTFPDDSTVVSRFAEESAARDAGVEVGDRITAIDGQAIGDFQELIDQVALFPNRQIELTVERADQTLTLPVTIGSAVEEDRFGNQMTLGRLGVFRPENGVPEVTYERLGVTEALPAALSYTWNTFEMMMLGLKQIIVGDRSVQELGGPIKIAKYSGEQLSLGLLAFVNFAALISLNLAFINLLPIPALDGGHLAFYAAEAVRKKPVGPQATEWAYRTGIAIVLMLMVVVTFNDLVSLPIFGS
1495	NODE_505_length_13724_cov_7.735972	6781	7936	r	0	prodigal	v2.6.3	I	Lipid transport and metabolism	1-deoxy-D-xylulose 5-phosphate reductoisomerase (Dxr) (PDB:1JVS)	COG0743	1-deoxy-D-xylulose-5-phosphate reductoisomerase [EC:1.1.1.267]	K00099	DXP reductoisomerase C-terminal domain	PF13288.7	MTRSISILGATGSVGEQTLDLIRRNRNDWQVEALTANCSAKQLAAFAREFGAKIAVVSDESCLPQLREPLAGTDIEAAGGRAGLCEAASRPVDITVAAIVGCAGLAPVMAAIEQGGTLALANKEALVSAGDVMTAAVAKHGATLLPVDSEHNAIFQCLQGNDIADVARITLTASGGPLRTWSMDQLRAATPAQAIAHPNWDMGAKISVDSATMMNKGLEYIEAHHLFPVGLDRLKIVVHPQSVIHSMVEYRDKSTLAQLGPSDMRVPIASCLAWPRRMDTPMESLDLAAIGELSFFAPDEARFPATRLAREAIEAGAGAPATLNAANEVAVAAFLAGQIGFMDITAVVESTLNRYSAPAPQTLDDVLNVDREARSAATAQLETA
1496	NODE_505_length_13724_cov_7.735972	7932	8613	r	0	prodigal	v2.6.3	I	Lipid transport and metabolism	CDP-diglyceride synthetase (CdsA) (PDB:4Q2E)	COG0575	phosphatidate cytidylyltransferase [EC:2.7.7.41]	K00981	Cytidylyltransferase family	PF01148.21	MADAETPKKKSDLPVRFASAVVMLAVAGTALWLGGVWFDLFALIVAVLCVSEFGRLVMLAFEGRGARLLALVLGGVYVGTAAYALVSLPIAVVVGILAVVIATDVGAYFSGRSIGGPKIAPKISPSKTWAGLVGGMLAAGFVSAGFFAWNSGDSSLRTMMFIAFAIGALLAVVAQSGDFFESWLKRRAGVKDSSNLIPGHGGVFDRVDGLLPVAIVSIALWAVHPA
1497	NODE_505_length_13724_cov_7.735972	8599	9295	r	0	prodigal	v2.6.3	I	Lipid transport and metabolism	Undecaprenyl pyrophosphate synthase (UppS) (PDB:1X07)	COG0020			Putative undecaprenyl diphosphate synthase	PF01255.20	MGETPSKDASRARHVAIIMDGNGRWAKKRALPRSMGHKRGVEAVRKLVRSLKGSGLDCLTLYAFSSENWKRSDDEVDDLMNLMRKFIKSDLPEFIENGVRLKIIGDWQGLAPDIVQMLEDALEQTRAGTHTVAVALNYGSQQEIARAAAKAASIGEVNERTIAAHLDTADLPPLDLLIRTSGEIRLSNFLLWQSAYAEMLFVDTLWPDFTPEMLQTALDDFAKRERRFGGR
1498	NODE_505_length_13724_cov_7.735972	9319	9877	r	0	prodigal	v2.6.3	J	Translation, ribosomal structure and biogenesis	Ribosome recycling factor (Frr) (PDB:1DD5)	COG0233	ribosome recycling factor	K02838	Ribosome recycling factor	PF01765.20	MPQYEKADIERRMNGAVESLKSDLGGLRTGRANTSLLDPVVAEVYGAMMPISQVATVSAPEPRMLSVQVWDKSNVSAVEKGIAKANLGLNPMTDGQTIRLPMPDLTEERRKDLAKLAGEYGEKGKIAVRNVRRDGMESLKADEKKKEISEDERKRLEDEVQKMTDSHIADIDAAVEKKVQEILTQ
1499	NODE_505_length_13724_cov_7.735972	9880	10603	r	0	prodigal	v2.6.3	F	Nucleotide transport and metabolism	Uridylate kinase (PyrH) (PDB:2BND)	COG0528	uridylate kinase [EC:2.7.4.22]	K09903	Amino acid kinase family	PF00696.29	MSLPPVKRILLKLSGEVLMGEQEYGIDPAYVARLAEEVKAAKDTGLEICLVIGGGNIFRGVAGAAKGLDRTTGDYMGMLATVMNALAMQNALEQAGVQTRVQSAIPMSSVCEPYIRRRAERHLEKGRIVIFAAGTGNPFFTTDTGAALRAAEMNCDALLKGTSVDGVYDSDPKQNPDATRFDTISYDRVLADNLKVMDATAVALCRENTIPIVVFSIREKGNVARVLEGNGVQTIVQEEA
1500	NODE_505_length_13724_cov_7.735972	10852	11281	r	0	prodigal	v2.6.3									MLEFVLVLNAIWFGMGFRSFYLRRADFAKVIVTNPDHRQNTAYDCLVETGRFLGGFNFASCVLNILLIFNVGGFESGRQWAVLLTFNALAHASQFVGNIPIAMQNRQGGGAWQVFEFPMLRIFIGDLVLAALNAALAVWYLM
1501	NODE_505_length_13724_cov_7.735972	11424	11856	r	0	prodigal	v2.6.3	K	Transcription	DNA-binding transcriptional regulator, MarR family (MarR) (PDB:1JGS)	COG1846			Winged helix-turn-helix DNA-binding	PF13412.7	MLRVLHELHRSHSTLFQALDRNLRRAEGISTAHQVILLVLASEDGLASSEVARRTGHSKSRLTGLVNKLEDLGMVTREPSDSDGRVSVLRLTEIGRQVVTRTRAGPREVNDEILAPFSDEDREVIGRFLRHIREIAPGLERKR
1502	NODE_505_length_13724_cov_7.735972	11976	12903	r	0	prodigal	v2.6.3	J	Translation, ribosomal structure and biogenesis	Translation elongation factor EF-Ts (Tsf) (PDB:1EFU)	COG0264	elongation factor Ts	K02357	Elongation factor TS	PF00889.20	MAAFSAADVKALREKTGAGMMDAKKALEEANGDIEAAVDALRAKGLATAQKKSSRTAAEGLVGVTVEGKKGVAVEVNSETDFVAKNDQFQDFVRKTTQVALGVDTDDVETLKAAAYPDGGTVADKLTNNIATIGENQQVRRMKSVSVSQGSVVSYMHNAAADGLGKIGVLVALESDLGDDVLVPFGKQLAMHIASMFPQALDADGLDPEVIARERAIAAEKAAESGKPENVQEKMVDGAIKKFAKENALLSQMFVMDNKSSVEDVVARTAKENGGSIKLVDYVRFQLGEGIEKEESDFAAEVAAAVGG
1503	NODE_505_length_13724_cov_7.735972	13017	13722	r	1	prodigal	v2.6.3	J	Translation, ribosomal structure and biogenesis	Ribosomal protein S2 (RpsB) (PDB:4V4H)	COG0052	small subunit ribosomal protein S2	K02967	Ribosomal protein S2	PF00318.21	AHFGHQTHRWNPRMKPYIFGNRNGVHIIDLSQTVPLFARALDFVEQSVRSGGKVLFVGTKRQAQGPIAEAARASGQHFVNHRWLGGMLTNWKTISQSIKRMKTLEEQLSGDTSGFTKKEVLQLTRERDKLELSLGGIRDMGGVPSVMFVIDANKEDLAIKEAAVLGIPVIAVLDTNVDPTGIAFPVPGNDDASRAVRLYCDAIASAAIAGRGGAVADSGEDVGAMEQPPAEATA
1504	NODE_526_length_13070_cov_7.251633	0	318	f	1	prodigal	v2.6.3	H!!!I	Coenzyme transport and metabolism!!!Lipid transport and metabolism	Polyprenyltransferase (heme O synthase) (CyoE)	COG0109					GIPMLPVVAGEKATRRQILAYSVLLVPVAIAPWLIGGTGAIYGFTALALTLAFLGMSLPVAFRTSVAGDTMKPEKSLFAYSILYLFALFAALVVDALARGQGWIV
1505	NODE_526_length_13070_cov_7.251633	317	446	f	0	prodigal	v2.6.3									MTPEEESEIKRRQKSRNLVLGGLLLFLVVLFYFITIVRIGGQ
1506	NODE_526_length_13070_cov_7.251633	447	1038	f	0	prodigal	v2.6.3	C!!!O	Energy production and conversion!!!Posttranslational modification, protein turnover, chaperones	Cytochrome c oxidase assembly protein Cox11 (COX11) (PDB:1SO9)	COG3175	cytochrome c oxidase assembly protein subunit 11	K02258	Cytochrome c oxidase assembly protein CtaG/Cox11	PF04442.15	MTAVAATSLEQKNLKTGIYAFMGALAMLGLGYAAVPLYDLFCRVTGFGGTTQVASEAEAANAERIGLAAGKTMSIRFDASTARDVPWTFRPTQATDTVQIGVRDMAIYTAKNNSNVPITGTATFNVEPEQAGAYFNKIQCFCFTEQTLQPGQEVSMPVLYFVDPAMLEDEAMEGVEQITLSYTFHKSLNTNSEPSS
1507	NODE_526_length_13070_cov_7.251633	1114	1987	f	0	prodigal	v2.6.3	C	Energy production and conversion	Heme/copper-type cytochrome/quinol oxidase, subunit 3 (CyoC) (PDB:1QLE)	COG1845	cytochrome c oxidase subunit III [EC:7.1.1.9]	K02276	Cytochrome c oxidase subunit III	PF00510.19	MAGTKNHDYHILEPDIWPLIGAFAALTFTTGMVFFMHEMNGWQIILGLGIAGLIATFFSWFSNVVKEAEGGDHTPVVQLHMRYGMILFIASEVMFFVGWFWAFFDFALFPDALQVTAAGTAEQATENLFVTQGVTDGTLVPAGMEVLNAFQLPLLNTLILLCSGTTVTWAHHALIHGDRDGLKQGLWATIALGAVFTAIQAYEYSIAPFNFGQNTYSSAFFMATGFHGFHVLVGTIFLIVCLVRAYAGHFTPRQHFGFEAAAWYWHFVDVVWLFLFVAIYIWGGWGAPVH
1508	NODE_526_length_13070_cov_7.251633	1986	2493	f	0	prodigal	v2.6.3							Domain of unknown function (DUF3291)	PF11695.9	MAGWELAQINIAQLLKPEGDPSVQEFFDNLDRINLLAESSEGFVWRLTEEEGGNATGISVSPDPNMIVNMSVWSDADALFQFTYKSAHTPVMAKRRQWFARASGAYQALWWIEAGHRPTIEEGMSKLWLLDRYGPSPQAFTFKARFPAPGLEGPPVDHKPDPWCVGNA
1509	NODE_526_length_13070_cov_7.251633	2476	2851	f	0	prodigal	v2.6.3	S	Function unknown	Uncharacterized conserved protein, DUF983 family	COG5349			Protein of unknown function (DUF983)	PF06170.13	MSATPEQRPESSVAKAALLGLCPQCHARTLFDAPANIAYRCRACGLEFAQLERGGRAGSLVTFAIAALLITVALALDSWFSPPLWMLAVVFIPLTIATVLAALRFFKTLLLMASYERRLEQKDD
1510	NODE_526_length_13070_cov_7.251633	2853	3450	f	0	prodigal	v2.6.3	O	Posttranslational modification, protein turnover, chaperones	Cytochrome oxidase assembly protein ShyY1 (Shy1)	COG3346	surfeit locus 1 family protein	K14998	SURF1 family	PF02104.16	MNLRQLPIVPTFIVFVAAGIMVWLGFWQWGKIGEQEARLQQYEANAGNPELVPFPLTAEEVDRYAYRRSSILCVEIVGEPRVVAGRNANDQSGYVQVATCRLGNGGQADVQLGWARGPYAVSWEGGEVTGSIEPLRTGFAKLVADPPVEGLSASAPPKKKVIDHMAYAGQWFFFALTALVIYFLAIRSKLAGRREGGD
1511	NODE_526_length_13070_cov_7.251633	3509	4910	f	0	prodigal	v2.6.3	E	Amino acid transport and metabolism	Threonine synthase (ThrC) (PDB:1VB3)	COG0498	threonine synthase [EC:4.2.3.1]	K01733	Pyridoxal-phosphate dependent enzyme	PF00291.26	MEYISTRGSASALDFEGVTLAGLASDGGLYLPTEWPRFSEAQIADMVGLPYAELATRVMWPFVEGSLTEEELRSLCQQAYGRFAHKAVTPLVQLDERQWLLELFHGPTLAFKDVALQLLGLLFETFLSRRQSNLTIIGATSGDTGSAAIDAVAGREGVDIFMLHPKGRVSDVQRRQMTTVRAPNVHNIAIEGSFDDAQAMVKRMFGDAEMTSRFNIGAVNSINWARLMAQVVYYFASALQLGAPHRPVAYSVPTGNFGDVFAGYVAAQMGLPIAQLVVATNVNDILHRALSDGDYSTGTVTPTETPSMDIQVSSNFERLLFDCGGRDGAAMAEQMRSFEADKAMQLTNSQREGASALFTSVRADQQQVLQALRWAHENAGEVIDPHTAVGLHAALGTELDPSIPMVTLATAHPAKFPDAVERATGLRPNLPSRVGDLFAREEAYSELPGEYDAVRDFVVQHASPAA
1512	NODE_526_length_13070_cov_7.251633	4909	5803	f	0	prodigal	v2.6.3	J	Translation, ribosomal structure and biogenesis	23S rRNA G2069 N7-methylase RlmK or C1962 C5-methylase RlmI (RlmK) (PDB:2B78)	COG1092			Conserved hypothetical protein 95	PF03602.16	MAELRRDPVLMVGEGWEGGYRLLDSGHGRKLESFGPHAFIRPEPQAMWSPRMADWQAAGEFIPGSDEDGGGRWQLDQSLPEDGWPVSWNEVTFSAQPTPFRHLQFFPDMAPVWDWMREQLSGTTEAETMNLFGYTGVGSLALSQHGRVTHVDASKKSVAQARENAALSGMEDRPIRWLVDDAAKFTAREVRRGNRYDGIILDPPKFGRGPKNETWRLEENLPALLADCRKLLDRDSKFLFLTVYAVRMSSLALAGLVDELFADMPGTIEHGDLAVQETGESGRLLPTAIFARWGNSG
1513	NODE_526_length_13070_cov_7.251633	5812	6184	f	0	prodigal	v2.6.3	H	Coenzyme transport and metabolism	Dihydroneopterin aldolase (FolB) (PDB:1B9L)	COG1539			Dihydroneopterin aldolase	PF02152.19	MNDSLILEVADFEHDVLTGIYSEETGKPQPLRFTIQVRMAVAEKYEADTPLEGSKNYMDLKFAASDALPEGVHFKLIEAVADHICETLFVQDARVEAVTVKIVKLAIAEANEKIGITLHRERK
1514	NODE_526_length_13070_cov_7.251633	6185	6503	f	0	prodigal	v2.6.3									MEQAELKVEHLPAEPLDAAAAFHSAHLNSAIAALEGAAADLTIILPLAPSNHDDWRRTVARDLARKFAPKRVNVLGGGSEAAVQSMLAYLRGAPGVTGQYLPLHD
1515	NODE_526_length_13070_cov_7.251633	6495	7530	f	0	prodigal	v2.6.3	H	Coenzyme transport and metabolism	GTP 3',8-cyclase (molybdenum cofactor biosynthesis protein MoaA) (MoaA) (PDB:1TV7)	COG2896	GTP 3',8-cyclase [EC:4.1.99.22]	K03639	4Fe-4S single cluster domain	PF13353.7	MTRVRDVLLPANQAKPLIDSFQRQIKYLRLSVTDRCDLRCTYCMPERMTFLPRKEVLSLEELYQLSLGFIARGVTKIRVTGGEPLVRRDIIDLFRALGRKLGEGLEELTLTTNATQLAQHADDLASAGVKRVNVSLDTRDREQFAKLSRRDVLPRVLEGIAAAKEAGLRVKINTVALKGVNEHELPDLIAWSHGEGFDHTLIEVMPLGDVDEDRVDHFLPLSSVREQLEQRWTLTPLSESSGGPARYDRIEETGGKLGMITPLTNNFCAGCNRLRVTATGQLYPCLGGGERVDLRAALRSDDPEANLQSALNEAMRIKPERHHFDISKRGAEPAQPRHMSMTGG
1516	NODE_526_length_13070_cov_7.251633	7531	7774	f	0	prodigal	v2.6.3	H	Coenzyme transport and metabolism	Molybdopterin synthase sulfur carrier subunit MoaD (MoaD) (PDB:1FM0) (PUBMED:32239579)	COG1977	sulfur-carrier protein	K03636	ThiS family	PF02597.21	MAVTVLFLGPLRDLAGAESREFPAPLDWEGLISSVAPEVAEQLRQERVNVACAGKVLADKTSLNAQNGDEVALLPPVSGG
1517	NODE_526_length_13070_cov_7.251633	7776	8220	f	0	prodigal	v2.6.3	H	Coenzyme transport and metabolism	Molybdopterin synthase catalytic subunit MoaE (MoaE) (PDB:1FM0) (PUBMED:32239579)	COG0314	molybdopterin synthase catalytic subunit [EC:2.8.1.12]	K03635	MoaE protein	PF02391.18	MRDVRLLADAFDPGALVEQFRAANSGLGGICTFVGEVRSDTGVEVLELSHYEPLTLPSMEELADKAFARFDLMGLLMVHRIGQMLPGEPIVCVSAAAKHRRAAIDAVDYCMDHLKAAAWFWKREKRDGEWSWIEPRSDDYADLARWK
1518	NODE_526_length_13070_cov_7.251633	8303	8744	f	0	prodigal	v2.6.3									MSKLLTPEIVQQKARIVDAPEAEAQVQTNVDRNFELPKALYGATLACYLGFVAITAMAFGNPALIIPMVIIAFIVTAGFVVPGIWTQLKPETKKVRSMGLDHFAGKGIMTNTGPLKARDAATQVLILPVLVLLWGVAVVTIAALAG
1519	NODE_526_length_13070_cov_7.251633	8755	9454	r	0	prodigal	v2.6.3	T	Signal transduction mechanisms	cAMP-binding domain of CRP or a regulatory subunit of cAMP-dependent protein kinases (Crp) (PDB:1FT9)	COG0664			Cyclic nucleotide-binding domain	PF00027.30	MNLACATCPVRDSAACSVLDEEERAVMAAAGRTRTLKRGETLFAAGDDNAACATLVSGALKVSATDIDGNEQILALVHPAGFIGELFAPFAQHDVVALTESQLCTFAKADLNRAVDAYPALTKALLRRSQEDLHATRCLLELTGNANAETRLAALIYDFARAASQSPCHPVAQFDLPLSRGEIANMLGLTIETVSRKLGDLEATGAIRRIGKRGIELIDPAHLQALSGRSRE
1520	NODE_526_length_13070_cov_7.251633	9450	9993	r	0	prodigal	v2.6.3									MDYPLLPRTLAVFFAVASLSGCAGGGSRYPDLNLRNFERVQGTFTSAAAPTQATAPASLGAKEMAEVENALLAAGDQHARFLSEANRARPLIASASGTGIEDNRWPIAQIAIGSLESHNGQTVSLLADLDSLYADASLSFAERTQIDLARQQVSDYHAVERQLITELITLLDSTPDGRNP
1521	NODE_526_length_13070_cov_7.251633	10224	10692	f	0	prodigal	v2.6.3	J	Translation, ribosomal structure and biogenesis	Ribosomal protein L21 (RplU) (PDB:1VS6)	COG0261	large subunit ribosomal protein L21	K02888	Ribosomal prokaryotic L21 protein	PF00829.22	MFAVVRTGGKQYRVAAGDKIAVEKLAGDAGDTVTLGDVLLAGEGDKLADASKVSVSAEIIAQAKSEKVVVFKKRRRHNYRRKAGHRQQMTLLRITDVGEGAKKAPAKKAAAKTEDAPKKAPAKKAAPKKEAAEKKAPAKKAPAKKAAAKKPAAKK
1522	NODE_526_length_13070_cov_7.251633	10704	10974	f	0	prodigal	v2.6.3	J	Translation, ribosomal structure and biogenesis	Ribosomal protein L27 (RpmA) (PDB:1VS6)	COG0211	large subunit ribosomal protein L27	K02899	Ribosomal L27 protein	PF01016.20	MAHKKAGGSSRNGRDSVGRRLGVKKFGSEGVVAGNIIVRQRGTKFYPGSNVGMGKDHTLFALENGVVRFHKGKLGRKYVSVDAIMEAAE
1523	NODE_526_length_13070_cov_7.251633	11174	11708	f	0	prodigal	v2.6.3	J!!!O	Translation, ribosomal structure and biogenesis!!!Posttranslational modification, protein turnover, chaperones	Protein N-acetyltransferase, RimJ/RimL family (RimL) (PDB:1S7F)	COG1670	[ribosomal protein S5]-alanine N-acetyltransferase [EC:2.3.1.267]	K03790	Acetyltransferase (GNAT) family	PF00583.26	MFHCTERLLLRPAWPEDWQAVYSGIADEGVVRNLARAPWPYSQDDARSFVELPVDPRFPRFLITRSRDAALIGCIGIDMTADQVELGYWIARQHWGRGYATEAGRGVIEIASTLGYKTLVASHFLDNPASGKVLSKLGFKPTGRIIDRHSCGRGAEAPTAEYSLDLSEQSADWQSAA
1524	NODE_526_length_13070_cov_7.251633	11793	12696	r	0	prodigal	v2.6.3	R	General function prediction only	Predicted metal-dependent hydrolase	COG3687	uncharacterized protein	K07044	Predicted metal-dependent hydrolase	PF10118.10	MNAPAKIDLETAAAANRRSAKDPTPADLEITVRDERFNRNTTPNRWWAGEPFGTAWHNALSATFPRGEAFFIEAVKAHRDGAPPKLAAEIRAFVKQEINHTREHIAFNRLAEDHGYDIKAIDKRVEEMLNLTKGRPEILNLAATMALEHYTAMMASEFLKNSRHFDKADPEVRNMWRWHAAEEIEHKGVAYDTWNHATRDWTPFRRWKVRSLMMLIVTGRFFKNRWEDTMNLLAQDGITGWKARWGLFKYLAWSPGVVRRIFPAWLAYFKPGFHPWDHDDRALIGLYEGDFEDALLQPAE
1525	NODE_542_length_12695_cov_8.439082	0	741	r	1	prodigal	v2.6.3	I	Lipid transport and metabolism	3-hydroxyisobutyrate dehydrogenase or related beta-hydroxyacid dehydrogenase (MmsB) (PDB:1I36)	COG2084	3-hydroxyisobutyrate dehydrogenase [EC:1.1.1.31]	K00020	3-hydroxyacyl-CoA dehydrogenase, NAD binding domain	PF02737.19	MKTQSKVAFLGLGVMGGPMAGHLARAGHQVTVYNRTKARVEKWQARWADEGLQLSGAGTPAEAARGADIVFACVGNDQDVEQVILGENGALEAMSDGALLVDHTTTSANLARKLFDSCKAKGIGFVDAPVSGGQAGAENGKLAIMCGGTAEDMERAAPVMECYAARIVRVGDAGAGQTAKMANQMCIAGVLGGLSEAIRLSQAAGLDLDKTLDAISGGAAQSWQMENRWHTMVKDEFDFGFAIDWMR
1526	NODE_542_length_12695_cov_8.439082	847	2101	f	0	prodigal	v2.6.3	E	Amino acid transport and metabolism	Threonine deaminase (IlvA) (PDB:3IAU)	COG1171	threonine dehydratase [EC:4.3.1.19]	K01754	ACT domain	PF01842.26	MNSLPAFASEAEARAALTIDDVRAAAERIEGAVVRTPMMHSITLSEIAGCEIWLKFENLQFTAAYKERGALNALLHLTDEQRQRGVIAASAGNHSQGLSYHGTRLGVPVTIVMPRTTPTVKIMQTESVGGKVVLEGETFDDAHAHARQLEKERGLTFVHPFDHPLVAAGQGTVAIEMLEEQPDLDCMVVPIGGGGLMSGMATVADAINPDIEMIGVQAELFPSMYAKVRGEDMACGGDTLAEGIAVKAPGEFTSKIIAQLVDEILLVDERSLEKAVSLLLQIEKTVVEGAGAAGLAAVLANPERFAGKKVGLVLCGGNIDTRLLANVLLRDLARQGRLARVRVKLQDRPGALFKVMREFNEHNVNIIEIYHQRIFTSLPAKGLITDIECEARDREQLDALVKALRQKDYTVSLVELD
1527	NODE_542_length_12695_cov_8.439082	2228	3101	f	0	prodigal	v2.6.3	O	Posttranslational modification, protein turnover, chaperones	Arginyl-tRNA--protein-N-Asp/Glu arginylyltransferase (Ate1)	COG2935	leucyl-tRNA---protein transferase [EC:2.3.2.29]	K21420	Arginine-tRNA-protein transferase, C terminus	PF04377.16	MIPFGRTKDLVRLVTAPIRFPRFFVTSPAPCPYLPGRSERKVFTELKGPHAEQLNEALGRIGFRRSQTVAYRPSCLDCQACISVRVSATDFAASNSQRRNLKRNGDLIATECRPWATDEQFDLLRQYLGTRHPDGGMAAMDEMDFADMVEHTPVSSVMIEYREPTVTGEPGRLVGVCLTDRQSDGLSMIYSFYDADHGARSGLGDYIILDHVRRSAAEGLSYVYLGYWVEGSPRMQYKVRYRPLEKLTRDGWVRIGKEEHRRLIANATKPGNPVPNPTGKDGKQPRLEDF
1528	NODE_542_length_12695_cov_8.439082	3110	3737	r	0	prodigal	v2.6.3	M	Cell wall/membrane/envelope biogenesis	Phage-related lysozyme (muramidase), GH24 family (RrrD) (PDB:4ZPU)	COG3772	lysozyme [EC:3.2.1.17]	K01185	Phage lysozyme	PF00959.20	MGQHMAKYTARTAIFDTVRKILGRGFTSNEVETLDDAIDCAGGDNRACERLRPASRMNAGSQAFELIKRFEGCASQRADGLIESYPDPGTGGAPWTIGWGATGADIGPGTVWTQEQCDARLAEDVARHAADVAEALGNIPTSQAQFDALVSFHYNTGAIRWATLTTKHRKGDHAGASEEFARWNKAGGRVLKGLVRRRQAEARVYASA
1529	NODE_542_length_12695_cov_8.439082	4220	7256	f	0	prodigal	v2.6.3	H	Coenzyme transport and metabolism	Outer membrane cobalamin receptor protein BtuB (BtuB) (PDB:1NQE)	COG4206	iron complex outermembrane recepter protein	K02014	TonB-dependent Receptor Plug Domain	PF07715.16	MSRFYLKIQGLLASTAMVALTHSAAYGQENLPAPSAEPAEQSSEIVVIGTRIQGAQINDVLPVTVLDEQAIENTGAASGDELFRAIPQVGTVAFNEQNATTQNSARGDVGSINLRDLGTGNTLLLINGRRMTLHPGFQTELLVPVVSADTNEIAPGSVRRIEILRDGASAIYGADAVAGVINTVLKGNITGGFLEGDWRASDGTGLYSYRLSGGLGFDFAGGRGNLTLYGGYYHENGMSTSERRYAADENRLPLVEGTDFEGDASFNNRNTFGPFGQFDIQAPSNRTPIGDDDFYLQPDTFTGCRLDFGNGVCARNGTTPTTAVRYNQNFDGTLISEKDRYNAMALLSYELTDNLEAYFEGSYYRTESRRNNEASAILGATPIGISRDAYWNPFGPVGSPNRLPGTTIAAGGADVVMERYRFVDIGSRDVSVDKDTYRLVGGLKGNFGSWDFDTGFLYSEASLNDLARNRVSMTLAQEAINRTTPDAYNPFNGGCLDDPGEGDCTPNQQAVMDSMRVDVFRKGGTSLALADLKISRDDLISLPGGDLGVAAGIEWRRETFFDDRDPRLDGTITFTDSITGEFVGSDVVGTSPTPDTSGNREVYSAHAEVFVPLVSSDMNIPLVEEFNVQLAGRIERFTDIKETAMVPRIAASWTTIPGITFRGAWSEGFRAPNLVQVNDAGTTRVNTRDDFVVCQARVEKGTLANLGACPGESTVSFRSGSENLKPEDSESINLGVVLEPEFIPGLTLTADYWRVKQTGLVGTFGDDNAIALDLLRRLNGATNPNVIRADPDADAIALFTGTSLSPAGEIIRVIDPYLNLDSRESKGWDFGAFYRVPDFGLGDFRLRFNAARLKSFVQSAGPDSEELLAGIAAGNLPPDVTVGGLGELLEIEGRPKWRFSGSINWENGPVDVGLFGQYVGEVWDTSVTRDVLIDTDDPNGNFYRVNDQFVMNFSIAYSIENDTPLDGTRLRFAINNLFDKDPPLADEQFGYFSELHSARGRVFHIELKKNF
1530	NODE_542_length_12695_cov_8.439082	7461	8871	r	0	prodigal	v2.6.3	E	Amino acid transport and metabolism	Glutamine synthetase (GlnA) (PDB:1F1H)	COG0174	glutamine synthetase [EC:6.3.1.2]	K01915	Glutamine synthetase, catalytic domain	PF00120.25	MSTAKDIIAKIKEHEVEWVDLRFTDPKGKWQHLTMCAGVMGEDEFEDGLMFDGSSIAGWKAINESDMILKPDLSETWLDPFSATPMLIVNCDIVEPSTGDWYSRDPRTTAKRAEAYLKSTGVGDTVYVGPEAEFFMFDDVRFEDGYAGSGFAIDDIELPTNTGKEYEAGNLGHRPRAKGGYFPVAPVDSCMDIRGEMVATMLEMGLPCDKHHHEVAAAQHELGLTYGTLVQTADRMQIYKYVVQQVAHAYGKSATFMPKPIKEDNGSGMHTHMSIWADGKPTFAGNEYAGLSENCLYYIGGVIKHAKALNAFTNPTTNSYKRLVPGFEAPVLLAYSARNRSASCRIPYGAGDKAKRVEFRFPDAMANPYLAYSALLMAGLDGITNKIHPGEAMDKNLYDLPPAELAEVPTVCGSLREALEALEADHEFLLKGDVFTKDQIDAYAELLWEQVIRTETTPCPVEYDMYYSA
1531	NODE_542_length_12695_cov_8.439082	8960	9299	r	0	prodigal	v2.6.3	T!!!E	Signal transduction mechanisms!!!Amino acid transport and metabolism	Nitrogen regulatory protein PII (GlnK) (PDB:2GW8) (PUBMED:24610711)	COG0347	nitrogen regulatory protein P-II 1	K04751	Nitrogen regulatory protein P-II	PF00543.23	MKKIEAIIKPFKLDEVKEALHEIGVSGITVTEAKGFGRQKGHTELYRGAEYVVDFLPKVKLEVVVNDEIAERVVEAVAAAAQTGRIGDGKIFVSPIEGALRIRTGERDNDAI
1532	NODE_542_length_12695_cov_8.439082	9475	10405	r	0	prodigal	v2.6.3	E	Amino acid transport and metabolism	N-acetyl-gamma-glutamylphosphate reductase (ArgC) (PDB:3DR3)	COG0002	N-acetyl-gamma-glutamyl-phosphate reductase [EC:1.2.1.38]	K00145	Semialdehyde dehydrogenase, NAD binding domain	PF01118.25	MTTRIFIDGAVGTTGLEIRDRLKDRSEFELIVLDDAQRKDEAARKEALHAADIAILCLPDDAAKDAVKLAQGSNTRIIDASSAHRVAEGWTYGFPELIGHEKIADAQFVSNPGCYPTGFLALVAPLVRAGLLPADWPYTVNAVSGYSGGGNALIERFEAETDIAFRTYGLNLAHKHLPEMSLHAELKHPVLFAPSVVPAHRGMIVEVPLHLGAMANEPHADQLRDALREFYAASQIVSVVDGEVPAELLLLQGAAPHDGLSLHVFANEGGWNARLIAELDNLGKGASGAAVQNLNIMCGLPETTGLRLN
1533	NODE_542_length_12695_cov_8.439082	10416	10767	r	0	prodigal	v2.6.3	M	Cell wall/membrane/envelope biogenesis	Cell wall-associated hydrolase, NlpC_P60 family (NlpC) (PDB:2EVR)	COG0791			Bacterial dipeptidyl-peptidase Sh3 domain	PF18348.2	MSDVTTYEVPDGPLKLAGPVVRPAPGTLPLRGDLAHIALAGRYLAAHYVIPTQRHIGDAAVEMHLAGRDDSDVVSELAAGTALEVLDIAGEWAWVCLTPEGPSGYVRIAQLAPADT
1534	NODE_542_length_12695_cov_8.439082	10864	12256	r	0	prodigal	v2.6.3	E	Amino acid transport and metabolism	Leucyl aminopeptidase (PepB) (PDB:3H8E) (PUBMED:19553197;23825549)	COG0260	leucyl aminopeptidase [EC:3.4.11.1]	K01255	Cytosol aminopeptidase family, catalytic domain	PF00883.22	MSKKDALIQPDRGQSATSIHLVTKDRYEDWLKPLSAGQRAAIKAQKFEGKPAQVAIVPDGDEWFAAGGVADLEKLTSWCLAKLAEDLPEGTYRLKDGEAGAALHGWQTAQYKFTRYVKPDESAPGPRVLLSQKAKHLDNAIAEAEAENLVRDLVNTPAEDMGPAQLEAECEKLAKTYDAKLKVVKGDALEKDYPMVHAVGRAAARHHAPRLIRLEWGNEKHPKVAIVGKGVCFDSGGLDVKPAAGMKLMKKDMGGAAHAIALAGLVMNAKLPVRLQLLIPAVENAIAGNSFRPGDILKTRKGLTVEIGNTDAEGRLILGDALTRASEDDPDLILDFATLTGAARVALGPDLPALMTRKDETAQALIDAGKTCDDEPWRLPLPEAYREWLKSDVADMNNISNNAFAGASVAGLFLDKFVGDGIDWAHFDTFAWRPSAKPGRPAGGAAYGLRAAFHMLRARYSGE
1535	NODE_542_length_12695_cov_8.439082	12454	12694	r	1	prodigal	v2.6.3									GVAMPAIEQRRDIDIDDVTILQRLVPRNAVANHMVDRGAATVRIAAIAQRCRHCARVQHHATRKIVNLTGRHTGLHEFG
1536	NODE_560_length_12131_cov_7.875207	0	921	r	1	prodigal	v2.6.3	J	Translation, ribosomal structure and biogenesis	tRNA U55 pseudouridine synthase TruB, may also work on U342 of tmRNA (TruB) (PDB:1K8W)	COG0130	tRNA pseudouridine55 synthase [EC:5.4.99.25]	K03177	tRNA pseudouridylate synthase B C-terminal domain	PF16198.6	MADPREHPVSGWLILDKPRGLGSTQAVAAVKRNLREGGYAKTKVGHGGTLDPLAEGVLPIALGEATKLAGRMLDSDKIYEFTIRFGEETDTLDTEGEVVDRSDRRPPMAAVAAILEHFTGEIEQVPPAYSAVKVDGKRAYARARAGETVEIKTRLVTIHSLKMASTYQSGSELDSAFATSRGRPDPYDPSAPLELAESVTLIAHVSKGTYIRSLARDIARALGTFGHVTYLRRVKAGPFLESQAISLDKLNEIANGASLQDLLLPLEVGLDDIPALILDQTSAQAVRQGRVLSELPQPSGLYCAMLD
1537	NODE_560_length_12131_cov_7.875207	913	1576	r	0	prodigal	v2.6.3	O	Posttranslational modification, protein turnover, chaperones	Zn-dependent protease (includes sporulation protein SpoIVFB) (SpoIVFB) (PDB:3B4R)	COG1994			Peptidase family M50	PF02163.23	MFHEVAHGYSALLLGDTTARDAQRLSLNPLRHVDPVGTLLVPGALALAGAPVFGWAKPVPVRQDRLDNPRYGMMAVAAAGPGSNFVLALIGAIALGLFLPAGAQITSTGSGMSLIADGAGETLLLQSGMFYFILINVFLGVFNLLPIPPFDGSHIAEGLLPPSLARSYRKLRPYGMALFFGLVALTWFAPEWGVLENTIGPPVNWALKQYLDIATVVAGG
1538	NODE_560_length_12131_cov_7.875207	1587	2265	r	0	prodigal	v2.6.3	F	Nucleotide transport and metabolism	Thymidine kinase (Tdk) (PDB:1W4R)	COG1435	thymidine kinase [EC:2.7.1.21]	K00857	Thymidine kinase	PF00265.19	MAKLYFYYASMNAGKSTTLLQAAFNYGERGMRVSCWTAAIDDRPGFGAISSRIGLSSDANRFTNDTDILEHVLEEHSQGRVDCVLIDEAQFLTEEQVWQCARLADETGTPVLCYGLRTDFQGKLFPGSAALLGIADSLVELKAICDCGRKATMNLRVDESGKAVKQGEQTEIGGNDRYVALCRXXXXXXXXXXXXXXXXXXXXXXXXXXXXXXXXXXWRWYSSHA
1539	NODE_560_length_12131_cov_7.875207	2449	3664	f	0	prodigal	v2.6.3	H	Coenzyme transport and metabolism	p-Aminobenzoyl-glutamate transporter AbgT (AbgT) (PDB:4R0C) (PUBMED:17307853)	COG2978	aminobenzoyl-glutamate transport protein	K12942	AbgT putative transporter family	PF03806.14	MAEASAPAQSGILGWIERTGNKLPDPVFLFFYLIAGLIVVSIVAALTGVSALHPTEIDQNTGSALVIESVSLLSADNIQRLWVEMPKTFTHFHPLGYVLVVMLGAGVAERSGFFAAGMAKAVKSAPKALLTPVVALVAMLGNHAADAGYVVLIPLAGILFAAAGRHPLAGIAAAFAGVSGGFSANISPGQLDALLFGITEEAVAASSLDPAWTANIAGNWYFISAMTVLFLPIIWYVTDKIIEPRLGPWAGXXXXXXXXXXXXXXXXXXXXXXXXXXXXXXXXXXLPAVSADRLGLWSSGRSDHKSPRSRKHDGGEYEGHGILSGPCLRGGTLCGNVRMVQPRLDLGGSWSQRDPGNGPAIADRIGSDGNFRWLAEPVRWLGQREMGLACTDPGADAHAAWYQP
1540	NODE_560_length_12131_cov_7.875207	3641	3926	f	0	prodigal	v2.6.3	H	Coenzyme transport and metabolism	p-Aminobenzoyl-glutamate transporter AbgT (AbgT) (PDB:4R0C) (PUBMED:17307853)	COG2978			AbgT putative transporter family	PF03806.14	MLLGISPEGATAAYRVGDSATNIITPLMVYFPLILVFAQRWQKDFGLGSLTAMMMPYSVWLLISGTLLIVIWFYLGIPLGPDAPVTYVLPGGGS
1541	NODE_560_length_12131_cov_7.875207	3955	4555	f	0	prodigal	v2.6.3	R	General function prediction only	Polyisoprenoid-binding periplasmic protein YceI (YceI) (PDB:1WUB) (PUBMED:15741337;20236316)	COG2353			YceI-like domain	PF04264.14	MRAEHSDNMSWLRSITLLLAAALLGAATPAGQSYRVDAVASNLSAKVPFLGLGSKTAGFPDVAGTIRLDRSRPQDIALDVTIDATKLTAGDELTLSRLKGERFFWVERYPTVRFVGREMTMTNATQGTVEGDLTARGVTKPVTLRVTFSKPPAEIAPREAITLTGKTRINRYDFGMTSYRLIVGKHVEIELTARMVPQG
1542	NODE_560_length_12131_cov_7.875207	4571	5489	r	0	prodigal	v2.6.3	J!!!K	Translation, ribosomal structure and biogenesis!!!Transcription	Ribosomal protein S18 acetylase RimI and related acetyltransferases (RimI) (PDB:1GHE)!!!DNA-binding transcriptional regulator, MarR family (MarR) (PDB:1JGS)	COG0456!!!COG1846			Acetyltransferase (GNAT) family	PF00583.26	MTVAIQEAVPAIRAFNRQFSQLMGLLEPRYMGGELSLIEARVAFEIRERQPVLARDIAQDLNLDPGYLSRTVAKLEKKGWIERGRGEDARERPLSLTLNGEQNYQDLDAVTLAETEKLLAPLDEDGAIRLTNALSEASELLFGNNQFEWFLREFRPGDLGHVCARQAILYREDWGWGDKLEALMMEICATYLRHFKPGKEQCWIAERGGRMLGSVFVASEDHETARLRMLYVEPEARGLGVGSALVRQCTEFAREAGYKRIVLWTHQVLGSARKIYAAEGYKVTSTEVQTEFGKEEISEHWLLEL
1543	NODE_560_length_12131_cov_7.875207	5541	5940	r	0	prodigal	v2.6.3	J	Translation, ribosomal structure and biogenesis	Ribosome-binding factor RbfA (RbfA) (PDB:1JOS)	COG0858	ribosome-binding factor A	K02834	Ribosome-binding factor A	PF02033.19	MARQQFTPEQHSVRVLKVSERVRHILSELLARQEVHDDVVSAANISVTEVRMTPDLRNATAYVKPLLGLEEAVVVKALQQNTAFLQREVAKRLGLKFAPKLKFRADESFDEADRIEKLLRDPKVARDLGEGE
1544	NODE_560_length_12131_cov_7.875207	5939	6380	r	0	prodigal	v2.6.3	Q	Secondary metabolites biosynthesis, transport and catabolism	Acyl-CoA thioesterase PaaI, contains HGG motif (PaaI) (PDB:1PSU)	COG2050			Thioesterase superfamily	PF03061.23	MSDQQFYPADGADSPHSSLLGSEFVGFDEETATATMRFTVKREMTTWRGGVQGGLVAGYLDDVMGYAYVAMTGGEQAPLNLEISMQLLGLLPEGATIIGKGRVVRGGRRVIFLEGELQTEEGQVLARATSTAIPTMRPTPTETGMG
1545	NODE_560_length_12131_cov_7.875207	6451	8968	r	0	prodigal	v2.6.3	J	Translation, ribosomal structure and biogenesis			translation initiation factor IF-2	K02519	Ferrous iron transport protein B	PF02421.19	MSDEEKKPARKPLTLKGAQPGEVKQTFSHGRTNKVAVEVKRRRKLLKPGETPAPTPAPAPEPEPTPAPVAKKAATKKPAAPKETPQEMAARLAREAEEARLQSLEEARKRDDKKAKEAKAGEKKRAEENRKAEEEAEKRAAEEAKAAAEAETKDVEEAADASVVADESTPTPAARKFTPVARPEPKRPEKKREEKPKRGAGGKDKRRSGKLTVTKALNEDEGRRARSLAALKRAREKERRLQGGGDNRPREKQVRDVVVPEAITVGELAKRMGEKGADLVKELFNLDMMVTVNQTIDQDTAELLVEQFGHNIQKVSEADVDITTEQDVDPEETLKPRPPVVTIMGHVDHGKTSLLDALRGTNVTKGEAGGITQHIGSYQIDTKSGGKITFLDTPGHAAFTEMRQRGANVTDIVVLVVAADDGVMPQTIEAIKHTKAAGVPMIVAINKCDKPEADPNNIRSRLLEHEVIVEAMSGDVQDVEISAKEKTNLDELVEKIELQAELLELKARPDRDAEATVIEAQLDKGRGPVATVIITRGTLKRGDTFVVGTQSGKVRAIVNDQGKQIKEAGPSMPVEVLGLGGVPGAGDTLTVVENDQRAREVAQYRREKATEKRTALAPTNFDTMFNNLQSNVIEWPVLVKADVQGSVEAIVTALHNISNDEIKVRVLNAGVGAITESDVTLAAASNAPIIGFNVRPNAKAREMVKRDGVRMMYYDVIYHLTEEVAKEMAGELGPERIETVVGRAEVKQVFKSGKRDKAAGLLVEEGVIRKGLFARLTREDVIVSATTIASLRRFKDDVDEVRAGLECGVVLEDTNDVQAGDQLEVFEVEERERTLEVG
1546	NODE_560_length_12131_cov_7.875207	8984	9758	r	0	prodigal	v2.6.3	R	General function prediction only	Nucleoid-associated protein YlxR, Predicted RNA-binding, DUF448 family (YlxR) (PDB:1G2R) (PUBMED:11679764;31118925)	COG2740	uncharacterized protein	K07742	Protein of unknown function (DUF448)	PF04296.14	MRTPPNERVSSDIAKKPRHRKSMRGEACATKAANPGPERKCILTGAHAPRDSLLRLAISPDGLVLPDPHAKAPGRGAWIGVSRPELETALAKGQLKGALARAFKGAKLEFPADLPDLVQHALTKALLDRLGLELRAGNVVLGTSRIDEQARSGRAELLLHASDASEDGRKKLDQAWRVGRDAEGSGERGTVLPLDRAALSVALGRENVVHLALCNGAAAERVEGALARLLQYLEGTLPSETDGDRASPDRQDEELNV
1547	NODE_560_length_12131_cov_7.875207	9738	11400	r	0	prodigal	v2.6.3	K	Transcription	Transcription antitermination factor NusA, contains S1 and KH domains (NusA) (PDB:1HH2)	COG0195	transcription termination/antitermination protein NusA	K02600	Helix-hairpin-helix domain	PF14520.7	MATAISANKAELLAIANAVASEKMIDKTIVIEAMEEAIQKSARNRYGAENDIRAKLDPQTGDLRLWRVVEVVEEVEDYFKQVDLKAAQKLQDDAKIGDFIVDPLPPVDLGRIDAQSAKQVIFQKVRDAERERQYEEFKDRANEVITGVIKSVEFGHVIVNLGRAEGVIRRDQQIPREAARVGERIRAIITKVERNNRGQQIFLSRAHPDFMRKLFAQEVPEIYDGIIEIKAAARDPGSRAKIGVISHDSSIDPVGACVGMKGSRVQAVVQELQGEKIDIIPWSEDTATFVVNALQPATVSRVVLDEEEGRIEVVVPDDQLSLAIGRRGQNVRLASQLTGHQIDIMTEEEASEKRSKEFAERSKMFEEELDVDETLSQLLVAEGFAELDEVAYVELAELASIEGFDEELGEELQNRAKEALERHEEAARTERRELGVEDDLAEIPHLSEVMLVTLGKAGIKTLDDLADLATDELIAKKREAPRRRNNADGPPMRRPSVREQDKGGVLGEYGLTEEQGNEIIMAARAHWFEDEEEAPATAAAPDTQEAADADSTQ
1548	NODE_560_length_12131_cov_7.875207	11399	11960	r	0	prodigal	v2.6.3	J	Translation, ribosomal structure and biogenesis	Ribosome maturation factor RimP (RimP) (PDB:1IB8)	COG0779	ribosome maturation factor RimP	K09748	RimP N-terminal domain	PF02576.18	MANVARLIEIIEPEAKSLGFDLVRVKMMPSEAGDGAQALQIMAEDPATGQLIIEQCAALSRAVSAKMDECEEAGETLIEGAYHLEVSSPGIDRPLTRAKDYANWTGHEAKVSLTKDWDGQRNLRGILKGIEGDTVTIDDKKAGEVSYPLEMVHSAKLVLTDELIAATQPLDTSGAEDIVEEEEAQD
1549	NODE_594_length_11439_cov_7.540232	71	830	f	0	prodigal	v2.6.3	I	Lipid transport and metabolism	NAD(P)-dependent dehydrogenase, short-chain alcohol dehydrogenase family (FabG) (PDB:6L1H)	COG1028			short chain dehydrogenase	PF00106.26	MNLFDLSGRTAVITGGNSGIGLAFARGLVKSGADVAIWARNEAKNAAAVEELNAFDGGSAAAFPCDVAEEEQIAAAMASTLDRFGKVDICFANAGIGGGMALPEMTAEAWDKVMAVNARGPALTYRYVTEHMVERGEGGKLIATSSGQSIMGVNRSSNYAASKAAVNGLTRAAAFELARYQITANALLFGFYETDLTAQADPRFAEWMTKRIPLRRFGDHEGLEGLAVFFASPHSDYITGQCLPVDGGLCIS
1550	NODE_594_length_11439_cov_7.540232	893	2228	f	0	prodigal	v2.6.3	H!!!T	Coenzyme transport and metabolism!!!Signal transduction mechanisms	Predicted protein kinase regulating ubiquinone biosynthesis, AarF/ABC1/UbiB family (AarF) (PDB:4PED)	COG0661			ABC1 family	PF03109.17	MSHDNDRSRYRAVPSSRLSRVAGFGRLASGVAGGMLAEGARRMASGERMSAQDLLLTPGNARRLTERLSHLRGAAMKLGQIISMDAGDFLPPELSNILATLRDQANFMPARQLDKVLQEEWGPDWRKQFRWFNPRPIAAASIGQVHKAMTREGEELAIKVQYPGVADSISADVDNVATLLRMSGLLPDSLDMEPLLKAAKEQLHEEADYVREGEQMRLYAARMAQDERFVVPTLHEGLTRKRILAMSFENGVAIEALADEAQELRNEVFERIVELVLRELFEFGVMQTDPNFANYRYRRNDGAVVLLDFGAARNVEPHVVEGYRRLLGAGLTGEADKIRAEALAIGFINPTVIERQGERVDRMIGVITSEMNRDAPFDFGNRAFVPLLREEGMAIAEDKQSWHIPPAETLFVQRKVSGTALLGAKLKAVINIRQLVERKLVELA
1551	NODE_594_length_11439_cov_7.540232	2224	4021	r	0	prodigal	v2.6.3	S	Function unknown	Uncharacterized conserved protein, DUF885 family (PDB:3IUK)	COG4805			Bacterial protein of unknown function (DUF885)	PF05960.12	MHKLFAAALLASATTVLTSPAIADDHSVQTADNASAASYKTVREDIWQWQLDNSPGLATSVGDRRGDGKLGDWSVEAHARSIVDARQFMARLDAIDRAELPADLQVDYDVVRVSMADIIAASVHEHDWYQIFTNRGGWFNQLASLPNGSPFFTSADYDSYVGRLEAYAKVNQDAMARTRIAIEKGLTHACGPMEGFHERMQSMVYSDAESSPYWAPFATQPSTIGDDEWASLKERAKAALETTVFPELQAFADFYQQEYEPECRTGMPGILATPGGTEFYDYRVKSFTTTDMTADEVHQLGLSEVARIRAEMEEVASEAGFETREAFVEHLRTDPQYYMTDEQEYLRYTQALAKEIDGWMPKLFGKLPRQPYTVLPIPAERAPGNTTAYYEPGSLETGQAGIYRLNLTELDQRPLWELPALGVHEAVPGHHHQIALQRELDLHPLRANGTFFTAFVEGWGLYSERLGIEMGLYDTPAKQMGRLSYEMWRATRLVVDTGIHSKGWSKQRAVDYMLDNTALSPANIDAEVNRYITWPGQALAYKVGELKIRELRTLAEQELGASFDLRAFHDTVLENGSVPLSVLEAHVKRWIAAEKAKL
1552	NODE_594_length_11439_cov_7.540232	4088	4562	f	0	prodigal	v2.6.3	T	Signal transduction mechanisms	Protein-tyrosine-phosphatase (Wzb) (PDB:4D74) (PUBMED:26641313)	COG0394	protein-tyrosine phosphatase [EC:3.1.3.48]	K01104	Low molecular weight phosphotyrosine protein phosphatase	PF01451.22	MAHTASVLFVCLGNICRSPLAEAAFRAAADDAGLAVHVDSVGTADYHVGKPPDPRSIRTAASRGIDITHYCGRQLAESDFSEFTHIFAMDHENLRNVEARAPANATAEISLLLDVLPHRVGDPVGDPYYGGDDGFERTWAEVSEAAQALVAKLASAQ
1553	NODE_594_length_11439_cov_7.540232	4544	6605	r	0	prodigal	v2.6.3	L	Replication, recombination and repair			ATP-dependent DNA helicase RecG [EC:3.6.4.12]	K03655	DEAD/DEAH box helicase	PF00270.30	MRPDVLNPLFIETDALEGVGPKLKKPLAKLGLTRVRDLAYHLPERFVTRRVIESLDDAGEGENVIIALTPTEHRPARNNRGPYRVFAQDGVGNICNLTYFGRASFTAKKQLPVGEKRWVAGKLDRYGDMLQIVHPDHVEKESSANIGRMCEPVYGLSEGLTQPRIAGLVQQALERLPELPEWIEPTQFDKEGWPAWRDALQLSHKSENSNARDRLAYDELLANSLALMLVRADNRSRKGQPLQGDGGLRGKLQLPYSLTGAQARSVGEIEGDLAQEAPMLRLLQGDVGAGKTVVALYAMLIANEAGKQAALLAPTEILARQHFETLRQMAAPTGVEVAILTGRDKGKARESILMGLLDGSIDIVVGTHAIFQDTVNYKDLGLVVIDEQHRFGVAQRLQLASKGKRTPHTLAMTATPIPRTLTLAQYGEMDVSRLDEMPPGRQPIDTRVIAQDRMEDVIAGVARHVASGQQAYWVCPMVNESEVADLAAAEARYAVLKERFGDDVVLVHGQLKPELKDAAMERFASGQAKLLVATTVIEVGVDVPAATLMVIEQAERFGLAQLHQLRGRVGRGSEKSVCLLLRGSGLSETGRRRLALMRETQDGFRIAEEDLELRGGGELLGTRQSGDTPFRVANLEQITRLLPAAHADARLLMERDGGLASGRGQAARTLLYLFERDWGVQLLRGG
1554	NODE_594_length_11439_cov_7.540232	6657	6936	f	0	prodigal	v2.6.3	O	Posttranslational modification, protein turnover, chaperones	Succinate dehydrogenase flavin-adding protein, antitoxin component of the CptAB toxin-antitoxin module (SdhE) (PDB:1PUZ)	COG2938	antitoxin CptB	K09159	Flavinator of succinate dehydrogenase	PF03937.17	MPDALTFEARLARAKFRAWHRGTREADYMIGGYFDRYHAEWDEAALVWFEALLDQDDVDVMAWALKTAPVAERFSGPMMERMQLLDYVDIPR
1555	NODE_594_length_11439_cov_7.540232	6950	10430	f	0	prodigal	v2.6.3	L!!!K	Replication, recombination and repair!!!Transcription					CarD-like/TRCF domain	PF02559.17	MPDLSRILTASAPLTLASVARGAQPLVMSDLARAAKGRAVFIAPDEAAMHSVAEAAKFFAPELEVIEFPAWDCLPYDRASPALSVSAKRLAALHRMQSGKAGSQLLVTTANAVLQRVLTPFRIRESVREFKQGTVIGHGSLSALLQRQGYSRTDTVVDHGEYALRGSIVDIFPSSLDQGLRLDFFGDELESLRLFDPGTQMTVGTLKQHLLLPASEALLDEESIKRFRSRYREMFGATATQDPLYEAVSDGRRLAGMEHWLPLFEERLATIFDYMEPEDLVVIDSGAIGAADERLKDVTDYHQAREKVAGQAAGSYRPLHEHSLYLAKDEFDALLKEHTVHRSVIFAEPESDHVVDFGFSSARDFAPDRARGDNIYPIAAQHLSALGKSGKRPIIAAYSSGSRARIASILQEAGCKVTHAETWQETLGVSSKGNPVATVLPLETGFANDQLELLTEQDILGDRLVRRKKRRKDSDAFLAELQSLNRGDLVVHVEHGIGKYLGLEPVPVGKSQHDCVMLEYKGGDKLFIPVENIDVLSRYGSSEDAVMLDRLGGEGWQKRRAKLKERIRAIAGELMQIAAQRALKKAPVLEPDESAYNQFVEKFPWQETDDQDAAIADVLRDLESGRPMDRLVCGDVGFGKTEVALRAAFVAAMNGQQVAVVAPTTLLARQHYTSFAERFAGFPLKVGRLSRLVPAKEAAATREGLEKGDVDIVVGTHAILSKSTNFRDLGLVIVDEEQRFGVTHKERLKALRADVHVLTLTATPIPRTLQMAMSGLRELSTIQTPPVDRLAVRTYVMEWDDMVMREALLREHHRGGQSFIVVPRISDMADVEEWLREHVPEVKSISAHGQMSPSEVEERMSAFYDRRYDVLLSTTIVESGLDIPTANTIIIHRADRFGLAQLYQLRGRVGRSKLRAYAYLTYAKDVQLSEVAEKRLKVLGDLDSLGAGFQLASHDLDIRGAGNLLGDEQSGHIREVGFELYQSMLEDAILAAKAGEMGLETARDKVSPQITVDAPIMIPEDYVPDLAVRMALYRRLNDAKDKAEIEAMAAEMIDRFGPLPDATSNLVRLIEIKHQAIEANIAKIDVGARGTLVSFHKDHFPDPAGLLAYVDKLQGTAKLRPDMKLVINRAWGDPQSRLNGLFQLTKGLSRIVQKASKAA
1556	NODE_594_length_11439_cov_7.540232	10496	11285	f	0	prodigal	v2.6.3	H	Coenzyme transport and metabolism	NAD kinase (NadK) (PDB:1SUW)	COG0061	NAD+ kinase [EC:2.7.1.23]	K00858	ATP-NAD kinase	PF01513.22	MPDTNTYERFALLASDAHRARAAYADLLPTHDWVPIEEADVAVVLGGDGFMLQTLHEMLDRGKVIPAYGLNRGTVGFMMNKYRNGGNVLSRVQKARPFKFSPLRMDAVTQDGEEHTFLAINEVSLLREMRQTAKIEVSVNGRVRINELVCDGVLLATPAGSTAYNLSANGPILPLDSKLLALTPISPFRPRRWNGAILPDHLPVKFRILEAAKRPVSAVADQTELRDIAEVLLTVERDTELTLLFDKGHSLDERIVAEQFAV
1557	NODE_604_length_11269_cov_4.448101	100	256	f	0	prodigal	v2.6.3									MPRPRKSASPLRYFNSSSEVIRLPLSLGKFEDLLAEGGIANGQSAFFSLRP
1558	NODE_604_length_11269_cov_4.448101	375	3858	r	0	prodigal	v2.6.3	N	Cell motility	Flagellar motor protein MotB (MotB)	COG1360					MNKSLKPLHTNLFLGSALIAIAAICAPASAQDQEEVAATAQAETNQFGEDQYEIRFRADTLIVTPVLSVGLVNSAATAVRSEEVRFQTYTNYPSFIERAEIRIHAAGASSDSEPLFTLDVEEDGTATWQADEASPHALYFVLRVYDGEGKFDETSARELTLLDEPVPEQIGAETALPRIEFGQIDETARRTIDLKGVMATVTGRADAETERVFVGGQTVPIAEGGRFAAQQIVSRHDGELLVVVKRDGQVIKEAKQSFAIESDDWFVVGQGDVTLGKSFGSGPSRDVSGDTLSDGSYAIGRGAFYAKGVVGDDWRITSSLDTGEELLKDIFSNLDRKDPRQLLRRLNSEQFYPTYGDDSTVIEDAPTQGSFYLRVNKDANQLIVGNFTTAINGAELAQLDRGLFGALIDINSQATTEFGERRFQFTGFASDPGTVPAREEFRGTGGSLYFLKRQDVSIGSERIRVEVRDRETGIVVESRDLYPLQDYDFDPFQGRLTLLKPLASTVASNGVVREGSSTGNVPVLVVRYEYTPTVGNLDGYTLGGRASGWLNDVIRFGVTAQRDTVAEAAQTLFGGDVLLRATAGTYFKAEIAQSEGPGFGQSNSVDGGLSFTDIVTPGVAGVTAEAWRTEAAINVNELTGKAGEGVVLGGYFEQQDRGFSSAGRLTPADIERWGVTAKVPLANGRIAAGYESLSSGNSGSSKTGTVDLDNTFSAGTGTITTRLGLRHEDRAPDLLFNSAQDGSRTDLAFEFGYAPGGENWSTYGFGQVTLDRDASRQRNNRAGIGLKSQITQRMSIAGEVSEGDGGVGADIQLNRQMSEGSEAYVGYSLFADRTDTGLNSQNIFTRSNRGTLVLGARQRFSDALSVYGENRVGIGGVSPSLTRSFGLTFEPIEHLAITGSLETGRIDDATTGIFRRTAATFGVGYAREEFRLGSSIEMRRETSPAGLDQTVWLLRNDLNYAINPDWRFVGRMNLARADNSSDSVLAAEFTEAVAGFAFRPVDNEKLNALLRFSYFEDLGPVGQITGGGQTQSPKQVSHIGVIDFNYDVSHKLTLGGKYGYRTGKVSLARESDEFVSSTAHLAVLRADYNIVAKWDVLLEGRVLWVTAADDLRAGALAAVYRHINNNVKIGVGYSLSDFSDDLTDQSYSSHGPFLNLLGKF
1559	NODE_604_length_11269_cov_4.448101	3857	6164	r	0	prodigal	v2.6.3	S	Function unknown	Uncharacterized conserved protein, UCP014979 family	COG4719			Domain of unknown function DUF11	PF01345.19	MTDPFDHKGPSSEPLARMLTSILPFIAVATPAALIAGVATNTVTISAPSSAIDPNTGDNIAIDSDSVLAAIVAEDDAAPAVNGFDGAAAALNVFDNDTLNGNPISLDDITASVSSPAAPANPGDPVPALDPATGLVEVPAGTPAGTYMITYEICETVNSTNCSTASVEIVVEPPEIVASEDTIENIPGGSGGEDVINVLENDTLNGQSIDPAYVSLTVTTPASDPGVVLDPSTGSISVGPDVPVGTYTIAYEICEVLNPSNCATSSVSVVVEPAVSALEGTVYLDENGDQALDSGDEPRGGWIVELLRNGEVIGTTSTDPNGSYSFENLLSGGGYSIRTRNPQNGVVFGEIEDIELAANVTAVDQNLPIDPSGIVYNSVTRAPVAGAIATLNGLNGMALPPECFLDPSQQSQVTDASGEYRFDIVPGGAAQCPSGETEYSIAITPPNGFSFVSTVLLPQPDAFDPTGQTNPVRIAPDSTAPTEAEPVYYLRFLLESGDPDVIFNHIPIDPFVSRDPLIVMKTSTKRNVSIGDLVPYEITVRNAESVQRAGVTIVDLLPSGFKYIVGSASVNGIPNEPVASNSNRQLEWRNQTIPADAKVTYNLVLAVGAGVSEGTKVNTGFGLDGTTNEPISNRGSATVRIVPSSVFDCSELIGKVYEDSNHNGYQDEGEPGVPGVRLATVNGLLVTTDEFGRYHITCAAVPDARIGSNFVLKLDPRTLPLGWMPTTDNPRSIRLTRGKMGELNFGVAPADSVRANARDTNATEGGDE
1560	NODE_604_length_11269_cov_4.448101	6194	8351	r	0	prodigal	v2.6.3	J	Translation, ribosomal structure and biogenesis	Midasin, AAA ATPase with vWA domain, involved in ribosome maturation (MDN1) (PDB:6HYP)	COG5271			Bacterial Alpha-2-macroglobulin MG10 domain	PF17973.2	MENVMKNDASKAAKVRLAKLLGTAIPLAALAVPGTAFAQQAVNTATIGVPAGATDSNAANNSATDTDTVFADLVATNDDFSSTPVLSSGGSTATVFTNDTLNGLGFANTDVVASITNTGGLTGVSINADGTLTVPASTTPGSYSVTYQICEAANPTNCTTAVATVLVAGVADLQTVKTLVSSTSEPGVGDTVTFQITVTNNGGDTATNVTLTDSLPAGLTATSNNGFVTVGSYVAGTGVWTIPSLANGASATLTIEGTVDAGTEGSTITNTTTAATSDAFDPGGTVDDLNEAVTVINTIVAGDDDFSATSVPSTGGNTASVFTDDTINGAAFANGAVSASITNDGGLTGVSINADGTLTIPSGATPGSYTITYQICETADPDNCDTAAVQVTIGGVADLQTVKTLVSSTSEPGVGDTVTFQITVTNNGGDTATNVTLTDSLPAGLTATGNNGNVTAGTYVAGTGIWTIPSLADGASATLTIEGTVNAGTEGSTITNTTTAATSDQTDPGTTGDDLNEAVTVINTIIANDNDFSSASIPSTGGSTATVFGNDTLNGAAFANGDVSASITNDGGLTGVSINADGTIDVPSGATPGSYSVTYQICETADPDNCDTATVTIVVGAVVDLSVTKDNGVTTVTSGDTITYTITVSNAGPDAATGAVLTDTPGTGLTCPTTNPLAFVGDGIPSGSFTFGNLTSGITLGTIPNGGSLTVTYDCTVN
1561	NODE_604_length_11269_cov_4.448101	8366	9830	r	0	prodigal	v2.6.3							Bacterial Ig domain	PF17963.2	MNATASLAACILIGASLIPNAALAQSSSVGASDGDGPDDEQEQSDLTAIEISCSANSITDLPLSVQLDPVSNPGGNSSDISILFDTDDDGLANYSYVITLQGDPFTVGSIDLQRGNNDTSPTKITGKRTSLGIGATSSGTSIATNPFDGGDDTSIDLNLDLSAIAADAGVAITDVEFLNVTTIPSSSAASNPKDTLLAIGQAFTSSDNDATDVDLAVNVNAYANDSSRIDWSTAVITSLPSHGTATINVDGTITYIPDGDYTGTDTFTYAATGTDCSSYTSTVTINITGLAANNDSATVTYQNLDIPAVLNVHDNDSLDGSQTTPSTTTLSIAPSSSLPTELSFDTASGDVGITSAGLPGTYSFEYQTCSVADPTDCDIATATVTIVTADVDLAITKTNETNQVLFGSTTTYSTTVTNNGPDPIAGAVVTDTPGAGITCEATQPVIITGDGVPAGTYTFADLLGGGIPLGILANGQSVTLTYSCLVG
1562	NODE_604_length_11269_cov_4.448101	10245	11268	f	1	prodigal	v2.6.3	I	Lipid transport and metabolism	Crotonobetainyl-CoA:carnitine CoA-transferase CaiB and related acyl-CoA transferases (CaiB) (PDB:1P5H)	COG1804	alpha-methylacyl-CoA racemase [EC:5.1.99.4]	K01796	CoA-transferase family III	PF02515.18	MSQKNGPLTGLRVVEFVGIGPGPHVAMLLADLGAEVVRIERQGGQIMNPVVERARHRVAVDVKSDEGKKFCRDAVAKADVLLEGFRPGVMERLGMGPEEMISINDRLVYARMTGWGQEGPMAQAAGHDINYIAITGALSAVGKAGETATPPQNLVGDFGGGSMYCAFGILAALYERERSGKGQVVDAAIVDGATSLMSFFFGVRSRPYLTTERGQGMLSGAAHFYRCYECADGKEISVGAIEPQFYAELLEKADAPAELREGQMDPRNWDEYTDKLAALFKTKSQSEWSELLEGSDACFAPVLALDEARNHPHMKARGAYEQREGVWHTAPAPRFSRTPGT
1563	NODE_614_length_11029_cov_8.837616	2	185	f	1	prodigal	v2.6.3	I	Lipid transport and metabolism	3-hydroxyisobutyrate dehydrogenase or related beta-hydroxyacid dehydrogenase (MmsB) (PDB:1I36)	COG2084			NAD-binding of NADP-dependent 3-hydroxyisobutyrate dehydrogenase	PF14833.7	GFAIDWMRKDLGYALEEARGLGLSAPVTELVDQLYAEIQASGGGRKDTSALISRLPKGEK
1564	NODE_614_length_11029_cov_8.837616	184	1843	f	0	prodigal	v2.6.3	R	General function prediction only	Predicted amidohydrolase YtcJ (YtcJ) (PDB:3ICJ)	COG1574			Amidohydrolase family	PF01979.21	MFRKFALAGIASTAALFATPAWADTLIDNVVGITINADGEVERFTGLVISDDGKVRELVKSGDPRPGSIDYQIDGEGRVMLPGMIDSHVHVMGIGFGQLTLDLSGTNSLEEALDAVRNFAEANPGRPWIIGRGWNQEKWGLGRFPTAAELDAVVSDRPVWLARVDGHAGWANSLAMSKANVTRASTDPNGGRIIRDPAGNPTGVFIDAAESFINAIVPEPRPSDRDVALRKAQDVLLASGITAVADMGTSIEDWQAFRRAGDHGSLKIRIMAYATDVKTMELIAGPAPTPWLYEDRLRLNGIKLYLDGALGSRGAVLKQPYHDESDHHGLALLTPAQLRNLMSRAAMDGFQTAIHAIGDAANAEVLDAIGELSETYSGDRRWRIEHAQIVDPDDIVRFGQNGTIASMQPLHQTSDRLMAEARLGPDRLGGAYAWRSIAAAGAPLAFGSDAPVEPADAFAGLSVAISRTDADGEPFGGWLPGETISRDVALAGFTADGAYAGFADGRFGRLIAGERADFILVDRDPMLSSPQDIREMQVLETWIGGERVFENK
1565	NODE_614_length_11029_cov_8.837616	2107	2326	f	0	prodigal	v2.6.3									MKIRTLAAAAAVLSLATAPAIAEVSLDRAPAPVEGESELQGGSGLLIAVLAAAAVIAGIVIAADGDDDPVSP
1566	NODE_614_length_11029_cov_8.837616	2419	3217	r	0	prodigal	v2.6.3	U	Intracellular trafficking, secretion, and vesicular transport	Twin-arginine protein secretion pathway component TatC (TatC) (PDB:4B4A)	COG0805	sec-independent protein translocase protein TatC	K03118	Sec-independent protein translocase protein (TatC)	PF00902.19	MALKIRDIDDTEAPLIDHLIELRARLLRCVVALGIAFAICFYFADPILGYLVQPLKNAFPDGDGQLIFTKLYEVFFVELKVALFAGFFFSFPVIANQLWAFVAPGLYAKEKKAFLPFLVATPILFTAGAALAYYVVMPTAFRWFLGFEGEAGGLTIEALPAAGEYLGLVMQFILAFGISFLLPVLLLLLHRAGIVTREQLSGARRYVIVGVVALAAIVTPPDPGSQVILAVPLLLLFEGSLLLMRFQERKAITDSEVESVTSAPE
1567	NODE_614_length_11029_cov_8.837616	3222	3648	r	0	prodigal	v2.6.3	U	Intracellular trafficking, secretion, and vesicular transport	Twin-arginine protein secretion pathway components TatA and TatB (TatA) (PDB:2L16)	COG1826	sec-independent protein translocase protein TatB	K03117	mttA/Hcf106 family	PF02416.17	MFDIGAAELLVIVVVAIIVIGPKDMPRAMRTAGSWIGKLRKVSAHFRSGIDTMIREAELEEMEAKWKARNEEIMARTGTGEQAPEDEMTGPPAVSAESAAVVEPAKPKPAKPKPAKPKPPKPAALEDPQLPLDSPKKGEGD
1568	NODE_614_length_11029_cov_8.837616	3660	3921	r	0	prodigal	v2.6.3	U	Intracellular trafficking, secretion, and vesicular transport	Twin-arginine protein secretion pathway components TatA and TatB (TatA) (PDB:2L16)	COG1826	sec-independent protein translocase protein TatA	K03116	mttA/Hcf106 family	PF02416.17	MGLSVWQLLIIALVVLVLFGRGRISEMMGDFGKGISSFKKGMSEEEAKSSKPAGQIEGQAKEARSDAEQKADPQPAPRADTPDQRR
1569	NODE_614_length_11029_cov_8.837616	3980	4655	r	0	prodigal	v2.6.3	K	Transcription	Chromosome segregation and condensation protein ScpB (ScpB) (PDB:1T6S)	COG1386	segregation and condensation protein B	K06024	Segregation and condensation complex subunit ScpB	PF04079.17	MSAEQLDDTVRAVEATLFASEEPMSVDALAGHLGGLETSSVRDALLELQAHYEGRGIQLVERGKRWHFETAHDLAHLLRREREQVRRLSRAATEVLAIVAYHEPVSRAEIEAIRGVQTAKGTLDVLMEAGWIKLAGRREVPGRPVIYATTPEFLDHFGLSSRRDLPGIDELKAAGLLDPVEDAYDAMQEEADTEEQNSDDVDEDADETAFADEENAESAEPSAA
1570	NODE_614_length_11029_cov_8.837616	4651	5464	r	0	prodigal	v2.6.3	L	Replication, recombination and repair	Chromatin segregation and condensation protein Rec8/ScpA/Scc1, kleisin family (ScpA) (PDB:3W6J)	COG1354	segregation and condensation protein A	K05896	Segregation and condensation protein ScpA	PF02616.15	MSDESLLIETPMSDDDAESWGGIAAAEKPDDSALYLELEGWEGPLDLLLDLARRQKVDLRQISILALVDQYLGYIDRAEALKLELAADYLVMAAWLAYLKSSLLLPKEEQEDPSPEELALKLQLRLQRLGAMREAAARLMGRNRIGRDVFLRGAPEGLRIDRKTQWTCDSYALIQGYGQVKARTAPRIYHVSDRPVMTLDSALDRVSAMLGVTLEWMEIREFLPPHAEPRLRKSALASSFVAALELARLGRAEIAQEEIFGEMRIRRITQ
1571	NODE_614_length_11029_cov_8.837616	5460	6480	r	0	prodigal	v2.6.3	G	Carbohydrate transport and metabolism	Periplasmic beta-glucosidase and related glycosidases (BglX) (PDB:2X40)	COG1472	beta-N-acetylhexosaminidase [EC:3.2.1.52]	K01207	Glycosyl hydrolase family 3 N terminal domain	PF00933.22	MTPAIFGIAGAQLTEEERAFFREADPAGYILFGRNCVDPQQLRALTDDLRAIHGRERLLVSIDQEGGRVARLRPPHWAHYPSGQTFDALYQIAPASAIEAARAGAHAMALELSAMGITVDFHPPLDVRQPGAHDVIGDRALGSEPMQVAAIGRAILDGLAKGGVAGCIKHMPGHGRTTTDTHHALPTVTASEEELELDIAPFRALRKAPIGMTGHLLFNAWDKDKPATLSSFIISEIIRKRIGFDGLLLTDDIDMEALNGTVPERAVAAHSAGCDIVLNCWAKMPDMVAIVDQLPAMDEVALARLDNALKATQVRDDLGEHTELLAKRDSLLELAGEAA
1572	NODE_614_length_11029_cov_8.837616	6592	7276	r	0	prodigal	v2.6.3							SPOR domain	PF05036.14	MISMSDTGSNNELALDSDDSLPWLESDEYDPDEGAVDTSRIVTFAGVLLLLLVAGIGGVWWYSNSLQGEQIVADGSTIKAPEGPYKERPADPGGKEFAGTGNVAPGVGEGVSAETQLADVETSTPIAAPTSAPRPTITTHPEGGSAPADGGVAVQVGAYGSRAKAESGWATLRGQTTLLNGVRYRIVQGQADIGTVYRLQALPGDLATARTLCNGLKADGIACNIKQ
1573	NODE_614_length_11029_cov_8.837616	7278	9030	r	0	prodigal	v2.6.3	J	Translation, ribosomal structure and biogenesis	Arginyl-tRNA synthetase (ArgS) (PDB:1BS2)	COG0018	arginyl-tRNA synthetase [EC:6.1.1.19]	K01887	Arginyl tRNA synthetase N terminal domain	PF03485.17	MSDTMTLYKNFEAKIAAVLADLEADGVLPEGTNLANVAVEPPRDASHGDLATNAAMVLAKPAKTNPRALAEAIVGKLIDDPAITSAEVAGPGFINLRLDPAVWLQELGVIASQADAYGRSRMGEGMRVNVEYVSANPTGPMHMGHCRGAVVGDALSSLLEFAGHDVTREYYINDAGGQVDVLARSAHLRYLEALGDDIGEIPEGLYPGDYLKPVGAYLASELGDRFKSAPEEEWLPIFRAEAVTKMMDLIKSDLAMLGIHHDEFASEAALQAAGKPEAAEAWLREHGFVYDGVLEAPKGKAPPEDWEPVELPLFRSTQFGDDQDRPIKKSNGAWTYFGADLAYHMQKAESADALIDIWGADHAGTVKRIKAAVAALSEGQGKPVPFDVKLVQMVQLMRGGEPVKMSKRSGNFITIADMVEEVGKDVVRFTMLTRKPEAQMEFDFAKVVEASKDNPVFYVQYAHARICSNLRKALADEGIAPSAANLAALGEEELALIKLAAQFPREVEAAAKAREPHRIAFYLYELASALHSFYTLGRTDTDKRFIVADKPELSAARLFLAAQLGQVIRNGLQILGVDAVEEM
1574	NODE_614_length_11029_cov_8.837616	9095	9752	r	0	prodigal	v2.6.3									MNRKFRILAATAFVAGLAGCTNEGELVVDQGVGITTVLGQCPAVGIPDYTGDITAFRTEGDRTANNLDMTAAITNLRSSCDENSTADQVYTSATFDVQARRTDVRGARTVELPYFVTVLRGGSAVVTKSVGTVTLNFADGQERASATAQAGSFVNRAEATLPEEIRLQITRRRRAGDPDAALDPLADPQVRAAIQRASFEMLIGFQLTQDQLAYNVTR
1575	NODE_614_length_11029_cov_8.837616	9860	10835	f	0	prodigal	v2.6.3	I	Lipid transport and metabolism	4-Hydroxy-3-methylbut-2-enyl diphosphate reductase IspH (IspH) (PDB:3DNF)	COG0761	4-hydroxy-3-methylbut-2-en-1-yl diphosphate reductase [EC:1.17.7.4]	K03527	LytB protein	PF02401.19	MNAPFQPAESGENRPALKLLIAAPRGFCAGVDRAIEIVEKALERYGAPVFVRHEIVHNKYVVEDLKSKGAIFVEELDEVPDDAPVVFSAHGVPKSVPAEAERRKLMYVDATCPLVSKVHRQAERQIEKNRHIIFVGHAGHPEVIGTMGQVEPGQMTLVETVEDVARLEFAESDDLSFLTQTTLSVDDTREILEALQARFPQIVGPKAEDICYATSNRQAAVKKIAPESDLVLVIGAPNSSNSLRLVEVAERLGTKAYLIQRADEIDPEWLNGVETIGLTAGASAPEKLVREVIDRFSEWRDVKEETVKAAEEKMVFKLPRQLLE
1576	NODE_614_length_11029_cov_8.837616	10850	11027	f	1	prodigal	v2.6.3	T	Signal transduction mechanisms	Ser/Thr protein kinase RdoA involved in Cpx stress response, MazF antagonist (SrkA) (PDB:1ZYL)	COG2334					MAVYTHLGAEELAELIAAYDVGELVSAKGIAEGVSNSNWIIETSGSDGAGARFILTMYE
1577	NODE_635_length_10641_cov_7.296524	0	1524	r	1	prodigal	v2.6.3	J	Translation, ribosomal structure and biogenesis	Valyl-tRNA synthetase (ValS) (PDB:1GAX)	COG0525	valyl-tRNA synthetase [EC:6.1.1.9]	K01873	tRNA synthetases class I (I, L, M and V)	PF00133.23	MRGKRYDNKRSVASQRISRCTLRVALAKALSKMTTELDKTFDPAAIEAKWYSHWEESGAFRPERPDAEPFTIVNPPPNVTGSLHIGHALDNTLQDIVIRYERLRGKDALWVVGTDHAGIATQMVVERQLEERQDKRTNYSREEFVDKVWEWKAESGGTITNQLRRLGCSMDWSREQFTMDEHFTKAVLKVFVDLYNDGLLYRDKRLVNWDPKLKTAISDLEVEQQTIPGSFWHFKYPLADGVKLDDGRDYIEVATTRPETMLADMAVAVHPDDERYKSIVGKHVILPITGRRIPIVADEHADPELGSGAVKITPGHDFNDFEVGKRAGFAAADMLNMLDGNADVCQTADGLVPDEFLGLHRFKRDGEDGARELVVQRLKEQGYLIPHIAKTKKGEEVEHDAEPRQIATPFGDRGGVVIEPWLTDQWYVNAAELAKKPIEAVKSGEIEIVPKSWEKTFFNWMENIQPWCVSRQLWWGHRIPAWFDADGNVFVAMSEDEAQAQAGAGAVL
1578	NODE_635_length_10641_cov_7.296524	1534	2647	f	0	prodigal	v2.6.3	M	Cell wall/membrane/envelope biogenesis	Permease subunit MlaE of the ABC-type intermembrane phospholipid transporter Mla (MlaE) (PDB:6IC4)	COG0767	phospholipid/cholesterol/gamma-HCH transport system permease protein	K02066	Permease MlaE	PF02405.17	MSGGAEFSIEEREAGGRRLLLSGPYLVSSIGAIDQDLDALSGEIAEIDLSGVSEIDTVGAWVACRTARAHGSEIVGASERARRLLKAVEAAGGGEYQEPEGLAWWQPIPAKTGELVEKAQVGTIGVLDFLGQILIAVWNLLRKPSRFRGTAFVRQIELVGVSALPIIGLMSFLIGIVIAQQGSVQLEQFGAESLTINLVGRITLRELGVLMTAIMVAGRSGSAFAAQIGTMKLTEEVDAMRTIGISPVEALVIPRTLAAVIMMPLLGFYASVMAIIGGAVVGDLLLGIPFWTFLTRIEEVVPTHDLWVGLIKAPVFGLIIALAGCYHGMQVRGNSEEVGLRTTMAVVSAIFAVIVLDAFFAVFFTEVGWG
1579	NODE_635_length_10641_cov_7.296524	2643	3510	f	0	prodigal	v2.6.3	M	Cell wall/membrane/envelope biogenesis	ATPase subunit MlaF of the ABC-type intermembrane phospholipid transporter Mla (MlaF) (PDB:6IC4)	COG1127	phospholipid/cholesterol/gamma-HCH transport system ATP-binding protein	K02065	AAA domain, putative AbiEii toxin, Type IV TA system	PF13304.7	MSIFNQHEPQQHERFRGEHPIVVEGLKTAFGEHVVHENLSLKVNRGEIIGVVGGSGTGKSVLMRAIIGLQTPAAGEIEVFGNSITRAGLDEDIGVRCRWGVLFQGGALFSTLTVGENVEVPLKQFYPDIEPELRREIARYKVILSGLPENAIDKFPSELSGGMKKRAGLARALALDPELLFLDEPTAGLDPIGAAAFDRQTRELKETLGLTVFLITHDLDTLYEICDRVAVIADKRIIAVGTIPELLETDHPWIDEYFNGPRGRAASHGKLPRVNSRASVDNQPDSEA
1580	NODE_635_length_10641_cov_7.296524	3519	4467	f	0	prodigal	v2.6.3	M	Cell wall/membrane/envelope biogenesis	Periplasmic subunit MlaD of the ABC-type intermembrane phospholipid transporter Mla (MlaD) (PDB:5UW8)	COG1463	phospholipid/cholesterol/gamma-HCH transport system substrate-binding protein	K02067	MlaD protein	PF02470.21	METKANNIWVGVVTLALLAALAAFIVWLARIGEGASDEYDILFEQSVAGLAKGSQVSFAGVPVGQVSEIELWKQDPEYVKVTIKVRDDVPMLVGTTATIQASFTGVSTILLDGARVDAPPITCETTACPDGNPVIPPARGGFGELLASAPLLLERLATLTERLTQVLDDDNQNQIAAILENTNAMTASFAETAPAVNANLAQLEITLQEAAEALDSFERVMESTDNVINSEGQSLAKELRNTLESVNAASASLAATLDAAQPAAEQLSQTTIPAAEATMRDLEATSRALRKVTERLESQGAAAVIGGQTLPDYEP
1581	NODE_635_length_10641_cov_7.296524	4463	5090	f	0	prodigal	v2.6.3	R	General function prediction only	ABC-type uncharacterized transport system, auxiliary component (PDB:2IQI)	COG3218	cholesterol transport system auxiliary component	K18480	ABC-type transport auxiliary lipoprotein component	PF03886.14	MRKGKSMITSSSRPVAFLRAGLLLSCLALGGCVNLGGAEPPESLLTLTPTTAAPAGAAISAARGEALALHEPVVPAELDVLRVPVRIDDASLAYLKDAVWVERPAQLFRRLLAETIRTQSERVVLAGGDPAARGSLQMRGSLSQFGYDATQSAVIVRFDATLLDSDGVVRQQRFEAIETGVLADAASVGPALNSAANDVARQVADWLE
1582	NODE_635_length_10641_cov_7.296524	5096	5795	r	0	prodigal	v2.6.3	O	Posttranslational modification, protein turnover, chaperones	Mitochondrial FoF1-type ATP synthase assembly chaperone ATP12 (Atp12) (PDB:2P4X)	COG5387	ATP synthase mitochondrial F1 complex assembly factor 2	K07556	ATP12 chaperone protein	PF07542.12	MKRFYENVDVSEVVDAGWQVTLDGRGLRTVKGTPQIVPTRKLAEALAREWAEQSEDIDTSRFVHRDQTDFAIDMVANDPEEAISQILKYAETDTLCYRADPEQPLFERQQAVWEPLIKQVEHTHSIKFTRVNGIVHRPQPPETLATLSDFLRGRDHFTLAGMQTMASLAASLCIPLLALEDGAEPIALWRAASLEEEWQSDLWGRDQEAETRRRRRQEAFLAACDWIGLLND
1583	NODE_635_length_10641_cov_7.296524	5791	5971	r	0	prodigal	v2.6.3									MLLNLVRLAGISLVLVAIAFSQMAPNVPAALNIVLGLTGMGIFFFWPRRLASQWKSDDE
1584	NODE_635_length_10641_cov_7.296524	6006	6654	r	0	prodigal	v2.6.3	C	Energy production and conversion	Phosphoglycolate phosphatase, HAD superfamily (Gph) (PDB:2NYV)	COG0546	phosphoglycolate phosphatase [EC:3.1.3.18]	K01091	haloacid dehalogenase-like hydrolase	PF12710.8	MTRLAVFDCDGTLVDGQAHVCDTMEQAFAEAGLSLPDRNEVRRSMGLSLPMAVRRLAPEIDENTNAQLVAAYKEAFFARRLRGAIHEPLYEGIRELLITLREADWRLAVATGKSDRGLQACLEQHGLTDMFVSLQTADRHPSKPHTDMLDAAIFEAGVAPQDAVMIGDTTFDIIMAKDANVRSIGVAWGYHAPEELLEAGAEAVARDALHLGELV
1585	NODE_635_length_10641_cov_7.296524	6650	7253	r	0	prodigal	v2.6.3	T	Signal transduction mechanisms	Predicted FMN-binding regulatory protein PaiB (PaiB) (PDB:2OL5)	COG2808	transcriptional regulator	K07734	Putative FMN-binding domain	PF04299.13	MHPNPSFRDDSPDLHRSLVDAVGFGTIFLQTPAGPRVAHAALVSTGSDKLQFHLARGNALTRHLEGNTALVVVNGPDAYVSARWYADPDQVPTWNYIAVELEGSVRKLDDAELLQQLEMLSDHHEAKVKGGIPWTMDKMSTRHLDGLVRSIVGFELEIETRRETVKLSQNKSVEERERVIAGLEQQNAAGIAQAMRGINK
1586	NODE_635_length_10641_cov_7.296524	7252	8413	r	0	prodigal	v2.6.3	J	Translation, ribosomal structure and biogenesis	Pseudouridine synthase RluA, 23S rRNA- or tRNA-specific (RluA) (PDB:2I82)	COG0564	23S rRNA pseudouridine955/2504/2580 synthase [EC:5.4.99.24]	K06179	RNA pseudouridylate synthase	PF00849.23	MSEQTTNADQTVRQFTIGEDDNGIRLDRWFKRNLPQIGFATVSRWARTGQIRVDGKRAKPDDRLSEGQVLRVPPGGEQAPGGRKPKQRRELKPEEIAEAHAMVIRETKSAIVLNKPPGLATQGGSKTNKHVDGLLDAFVEDDDTPRPRLVHRLDKDTSGVLLIARTPGSAASYSKRFSGRSARKVYWALIVGVPDVKEGTIDAPLAKQPGSGGEKMHVDLENGQLAKTRYRVVETAGKKAAWVELEPLTGRTHQLRVHLEAIGHPIVGDGKYGGQDAFLTGSISRKMHLHARRLVISEPGGGKLDVTADLPEHFAASMQQLGFDLSLSDAEPLREDTTERTKAEKKQAARAHAKQYRRSQRGPRRARGDAGKSGKPRKPGNKGRKR
1587	NODE_635_length_10641_cov_7.296524	8409	8832	r	0	prodigal	v2.6.3	D!!!P	Cell cycle control, cell division, chromosome partitioning!!!Inorganic ion transport and metabolism	Fluoride ion exporter CrcB/FEX, affects chromosome condensation (CrcB) (PDB:5A40)	COG0239	fluoride exporter	K06199	CrcB-like protein, Camphor Resistance (CrcB)	PF02537.16	MSASLSPIMASINVAIGGAIGAVLRYQLGRGMTGWLGAPVVGAFPFATLAANAIGSLLMGVLAGWLARHGGEGSVAPDQLRLLLGVGLLGGFTTFSAFSLEMVLLIERGQYLFASLYVILSVALGISGLLVGLNLTRLFS
1588	NODE_635_length_10641_cov_7.296524	9072	9273	f	0	prodigal	v2.6.3	J	Translation, ribosomal structure and biogenesis	Ribosomal protein S21 (RpsU) (PDB:4V4H)	COG0828	small subunit ribosomal protein S21	K02970	Ribosomal protein S21	PF01165.21	MQIMVRDNNVDQALRALKKKLQREGVYREMKLRRHYEKPSEKRAREKAAAVRRARKLERKRMERDG
1589	NODE_635_length_10641_cov_7.296524	9406	9970	f	0	prodigal	v2.6.3	O	Posttranslational modification, protein turnover, chaperones	FKBP-type peptidyl-prolyl cis-trans isomerase (FkpA) (PDB:1A7X)	COG0545			FKBP-type peptidyl-prolyl cis-trans isomerase	PF00254.29	MTEVTRVPILPIAKGSLTKLWLGVVAAVLLGAGIAWAALPKTFSVTEITAGTGAAPTDGDVAFIKYKGTLDDGTIFDEASSSPFPPGIFPDGVPMLVEKGAVVDGFYEGLKQMKKGGTYELYIPADLAYGDAPPPGSDIPPGASLNFEVELVDFMSRQDAERRIQMLQQMMPPQGPGGPGAPPPPQP
1590	NODE_635_length_10641_cov_7.296524	10040	10343	f	0	prodigal	v2.6.3	J	Translation, ribosomal structure and biogenesis	Asp-tRNAAsn/Glu-tRNAGln amidotransferase C subunit (GatC) (PDB:3H0L)	COG0721	aspartyl-tRNA(Asn)/glutamyl-tRNA(Gln) amidotransferase subunit C [EC:6.3.5.6 6.3.5.7]	K02435	Glu-tRNAGln amidotransferase C subunit	PF02686.16	MSVDKATVAKIASLARIKMGDEELERMVPELNGILDWVEQLGEVDVTGIEPMTAVIPNKLRLRDDVVDADPLTGGGKREDVLANAPAAEHGFFGVPKVIE
1591	NODE_635_length_10641_cov_7.296524	10342	10639	f	1	prodigal	v2.6.3	J	Translation, ribosomal structure and biogenesis	Asp-tRNAAsn/Glu-tRNAGln amidotransferase A subunit or related amidase (GatA) (PDB:3H0L)	COG0154			Amidase	PF01425.22	MADFTDLGVKDIRDGVASGEFTAREVAESFNAAVADAAALNAFIVTTPEHALAAADKVDADRAAGKALGKMAGVPIGMKDLFATHGVQTTAASHILEGF
1592	NODE_649_length_10462_cov_4.375805	2	1313	r	1	prodigal	v2.6.3	T	Signal transduction mechanisms	Heme-binding protein HbpS, GlcG/HbpS family (GlcG) (PDB:2A2L) (PUBMED:19244623;25342754)	COG3193	glc operon protein GlcG	K11477	Haem-degrading	PF03928.15	MPAQEALSAAEVGTVIARAAAQARAQGDPATIAVVDRVGNVLGVFAMPGAPATADIPDAPNANNVDAQGLTVPAAAAAIAKAITGAYLSSSGNAFSTRTASMIVQEHFPPAPSTAGLESGPLFGVQFSQLPCSDLSARASDGLIGPKRSPLGLAADPGGFPLYKNGVVVGGIGVIADGAYSFDPNVLDTDIDADEAIALAGTVGFEAPISIRANRIFVDGTSLRYSDASYSSLSDVAGASFAGTDGALIPVTSYFDGAALIAGSAYGTEDSGIRAASATEFGNQDAFVLSNGAGTNRFPVRAGTDGADIASPLSANEARVLLEEAFSIMSRARAQIRQPLDSRAQVTISLVDTRGEVLGIVRSPDAPIFGIDVSLQKARTANFISAPFAASELQAAAGEVPDFVTNLRLFLNDSSALTGQFAFADRSGGNLSRPYFP
1593	NODE_649_length_10462_cov_4.375805	1466	2831	r	0	prodigal	v2.6.3	O!!!R	Posttranslational modification, protein turnover, chaperones!!!General function prediction only	Cytochrome c peroxidase (MauG) (PDB:1EB7)!!!DNA-binding beta-propeller fold protein YncE (YncE) (PDB:3VGZ) (PUBMED:22120742;28628661)	COG1858!!!COG3391			Cytochrome c554 and c-prime	PF13435.7	MIERLRLAKARVARLAAVVAFGSIVPASYAQNFTTYEGVATCAGSTCHGRAEGNGAVVRQDEIATWQEPSSPSGAHSRAYASLASRRGQQIADSLGLGAATSAPACLGCHSTFAPASQRGDRFLLSDGVGCESCHGASKEWLPLHYARPATHASNLASGLTQLELPKVRAQVCLDCHYGSEKTGQFVTHSMMAAGHPRISFELDLFSALQQHHDVDGDYIERKGATDSVQTWAVGQAEAVRRATNLFAKPAYAQRGMFPELYFYDCHSCHRSINDGPQRKLTFETNPGRPIPFGNPPFNDENIIALSAVARVLVPDQADRFLDASKAFHLAMSEDYGNAREAAVVLRGHAFNLSSALASRSFSGSDAFSVIAAISDRATTARFTDYSGSVQAVMAVDTLLNAMVRDGRVTVGAAAGIRANINLAYSAVAEPNSYRPQAFRSALGEAARAIGALR
1594	NODE_649_length_10462_cov_4.375805	2997	5238	f	0	prodigal	v2.6.3	T!!!T	Signal transduction mechanisms!!!Signal transduction mechanisms	Adenylate cyclase, class 3 (AcyC) (PDB:1AB8)!!!Extracytoplasmic sensor domain CHASE2 (specificity unknown) (CHASE2)	COG2114!!!COG4252	adenylate cyclase [EC:4.6.1.1]	K01768	CHASE2 domain	PF05226.12	MRPLLERLQTLGASLLGLATLLVIVLLQLTDPAPLERIRMQIFDAYQYLSPREAYDGQPVVLIDIDEESIARLGQWPWPRSELALLTERLGSAGAKVVVYDIVFSESDRTSPEAIAARLERSASNSALVDQLESLPGHDALLAQSFAEVPVVTGFFLDHDARGRDVEPKLGLSLHGSMPREHVPSYSGALQPLPELEAAAAGNGFVSLESDADGIVRRVPLIAIHRDTLIPSLSLETARLASGADMLNLLASDGSGETLASPGAAVMVRMGEVEIPVNDAAEMWVHFPQPGLQVAISAWPIITGEMSDEELAQKVAGKILFVGGSAAGLQDLVSTPVSDRIAGVTVHAAALEQMLNGHFLQRPDWAIGAELVLVLAIGIGFALILPKLGAVLGAITAVSGIAVVAFSSWLGFSQLQYLFDPTYPALALALIYSLQTVAVFYREEKQRSYIHSAFDRFLAPEMVRQIADNPDKLELGGEEREMSVLMCDIRGFSRISERYSPHEVIEFLIEFLTPMSDILMSHRATLDKYIGDAILAFWNAPLDDPEHHRNAARAALAMTRKLAELNQAKPGEAGVIWPDEVKIGIGLNAGLCCVGNMGSKQRLAYSLIGDTVNVAARLEGLTKQYGVEILVGEALARELAGFALVEIDQVRVVGRDSSEKIFVLIGDEDVAVKDSFAALAAAHAAMLTAYRTQAWAEAVKILSDNHDLYLDAGIPNLAQLFKARVERLKSDPPPANWDGVFEAISK
1595	NODE_649_length_10462_cov_4.375805	5255	6266	r	0	prodigal	v2.6.3	R	General function prediction only	Uncharacterized peptidoglycan binding protein, contains LysM and FecR domains	COG4254			FecR protein	PF04773.14	MRELLKHSIATVSVIALLTGPVGTSVAFAQDRVEVGNAAAVVGDVTMRVNGDGEKQDVERKDRVAWGDLIATGKKSQLQILLLDRSTFGLGARSQVTIDRYVYDPDEGRSAFVTFIKGALRFFSGRQEGTNSANIQTPAGRIGIRGTAVDMMVGKNAEEIAEEEDFVGRVDSNKDEATLVVLRGPGAATEGGLTPGIVDVEGAGVTVTLDAPGLAAYIPRAGAAPIGPFSISNKGLAQVQDRMAPEVARAAQGGGLLETLIPIAVGAIVLGSILDGGGDNTTPSRPPGTNTNNNDDVQRPQSDPINITSGQSARPQSSSSNNQTSSTPPPDPQRPD
1596	NODE_649_length_10462_cov_4.375805	6265	6649	r	0	prodigal	v2.6.3									MDTRALCRAICISCAAFVLGTSSLAVAQTLEELDAISDASSDETSGIQYARDQASRGEYLEALATLERVLAQNPKSREARLIHAIYLCRVDDRRGGLVEIDKLKKKHYTEELLDEARAMCVSPQEAS
1597	NODE_649_length_10462_cov_4.375805	7243	7936	f	0	prodigal	v2.6.3	T!!!K	Signal transduction mechanisms!!!Transcription	DNA-binding response regulator, OmpR family, contains REC and winged-helix (wHTH) domain (OmpR) (PDB:1XHF)	COG0745			Response regulator receiver domain	PF00072.25	MRIAGADDERELLDQLTGIIHGAGHQIHAFRNGLDLINALKRETFDVVLADWNMPQRTGLEAIHWARDNLNPMPPFIMITSRQDSGDIVQALEAGAIDYIVKPENDRVILARVEAAGRRLTSNRTERMAKFGDYELDRQSKEVNFRNSDVALTNKEFELVDLFFQNRDKPLSRGYLLSRVWGGSEDLETRTIDVHVSRLRAKLDLKPENGFVIRTVFGFGYRMDEVIESN
1598	NODE_649_length_10462_cov_4.375805	7913	8471	f	0	prodigal	v2.6.3									MKSSKATDATGSSGSNVMRAMTGIWGLALLANLSTACAVRSDPAITASQGTPLKIEAISLLEADAAQSDRIELRDAIAQALIAKNVSVHEGAPFIGDLAVSVNDAEVSLLTAQSGLNGPAPTPVIDIRESSFADECKAIRMRAQFAVFARSANQIRKIVVAEAIGCEGDGLPIGELAELLVTEIL
1599	NODE_649_length_10462_cov_4.375805	8481	10461	r	1	prodigal	v2.6.3	T!!!T	Signal transduction mechanisms!!!Signal transduction mechanisms	K+-sensing histidine kinase KdpD (KdpD) (PDB:2KSF)!!!Extracytoplasmic sensor domain CHASE2 (specificity unknown) (CHASE2)	COG2205!!!COG4252			CHASE2 domain	PF05226.12	NWPWDRTHHAKLLRSLSEFSTSTIVYDVLFFEPTESESDKDFADALAKAGNVVLAHSFGPKDGTMNEVAPLLPLPILREAARGIGHVAVFPDEDGVVRRFSMTIDAEQRTWLHIGLSALRSAKGENVASPLVGETPIIPMHPIGSFQKVSASDVISGTTPSSIFQKKIVLVGATAQGLGDRYSVSENAGRIMPGVEIQANLLSALLQGEAIYSVPASGTQAATLFAILVLFAALWKLPPALAWRISLGTIFALILLSVFLLTFFGAWLPVSSAIFGILLAYPVWGWRRLSAVSRFLATEANRLASTETIQDDHVEGFDIVARQVAMLKSLVGETKDRLTFLSKVLAISPDPMLVFDANKRLQMLNEKAEVLFGKEASNKDLTFLDLCVDARASYDREKEELTFLDGKVFLVATSSEEDSPTDRIFALRNVTKERASANERSVMLEFLSHDMRSPQVAIVGLATGIGLSLEERERFSRIEEQARKTLKLTDDFVQIARLENSGINPVETDIGALLYEAADRAYPAASRKAIKLQNDIPDAPEFCNVDPSAISRAIDNLIGNAIKFADVGTIVKTKLKRSNEHAIHIEISDEGPGLPQERLADPFARFGAHNSKAGPSAGLGLAYVKRVIDEHGGAITVDSEPDIGTRFTLEIPCGQEPCR
1600	NODE_669_length_9919_cov_8.004765	0	1137	r	0	prodigal	v2.6.3	L	Replication, recombination and repair	DNA modification methylase (YhdJ) (PDB:1BOO)	COG0863	site-specific DNA-methyltransferase (adenine-specific) [EC:2.1.1.72]	K00571	DNA methylase	PF01555.19	MAVLETTKTRVARATTFAVAKADLPLGRILDGDCVEAMRSLPDNSVDCVFADPPYNLQLGGDLNRPDGSQVDAVTDHWDQFDSFKIYDDFTRDWLTEARRVLKPDGSLWVIGSYHNIYRVGTILQDLGFWILNDIVWRKTNPMPNFKGTRFTNAHETLLWCSQGEKAKYHFNYRAMKTLNDELQMRSDWVLPICSGGERLKEGGTKVHPTQKPEALLYRVLLATTEKGDVVLDPFFGTGTTGAVAKRLGREWIGCERENVYRDAAYKRIAKELPLDESAIETMQSKKSAPRVAFGALVENGYITPGTKVFDKKRKWIATVRADGSLAYEKQVGSIHGLGKELQGAPSCNGWSFWHYEVDGDVKPIDAARQLYLLAMED
1601	NODE_669_length_9919_cov_8.004765	1340	2267	r	0	prodigal	v2.6.3	P	Inorganic ion transport and metabolism	Ca2+/Na+ antiporter (ECM27) (PDB:3V5S)	COG0530	cation:H+ antiporter	K07301	Sodium/calcium exchanger protein	PF01699.25	MIEAILYSAVGLVGLAIGGELLVRGAVSIAQRLGISNLVTGLVIVGFATSMPEMVASIEAALAGSPGIAWGNVVGSNLANTLLILGATAMIMPIALSGTGRRDAVVALIATLIIWLVTWLQTGSIWIGIVLLAGIAAYIYWRYNHPHSDAGDDDDEPEPTTTLTWAIMLFLGGLGLLVVGGSMLVSGAIDLARIFEVSETAIGLTVVAIGTSLPELAASVAAALRGKPGLAIGNVVGSNIYNILLIGGATMSIAPFAIPADLLTYELVVLAGSAVLFLLIVSYAKQIGRALGAFLLALYAGTIVIAFT
1602	NODE_669_length_9919_cov_8.004765	2294	2921	r	0	prodigal	v2.6.3	L	Replication, recombination and repair	Ribonuclease HII (RnhB) (PDB:1EKE)	COG0164	ribonuclease HII [EC:3.1.26.4]	K03470	Ribonuclease HII	PF01351.19	MSSAMHENKLGARKSIVGVDEAGRGPLAGPVVAAAVVLGEGYPQGLDDSKKLSAKRRATLDEQIRASCIWGLGVVDPHEIDQINILQATMRAMTLAVCELVEKLGQEPEAVLIDGNLSPHGRCDEWRWPDAKPIIGGDALEPAISAASIIAKEWRDRLMCEAAEAHPHYGWERNKGYGTVEHMQALRTHGPTPLHRQSFAPVAQLALL
1603	NODE_669_length_9919_cov_8.004765	2925	4077	f	0	prodigal	v2.6.3	G	Carbohydrate transport and metabolism	Glucose/arabinose dehydrogenase, beta-propeller fold (YliI) (PDB:1C9U)	COG2133	aldose sugar dehydrogenase [EC:1.1.5.-]	K21430	Glucose / Sorbosone dehydrogenase	PF07995.12	MISKFSSALFPATILLASCGATANVDTEASQTEPTLKIAEIGTYHEPWAAAFVPGTETLIITQKTGEILGYDTATGRQFTVTGAPEIDYGGQGGLGDVAFLNSEATDTLAPRTIYLSWAEAGEGDTRGAVVGKGTLNCVADSDCAIEGLAVIWRQAPKTSRKGHYSHRIRFSPDEKHLFVTSGDRQELEPAQDTSNNLGTIVRLNLDGTPAQGNPFADQGGVTAQIWSYGHRNLLGFDFDAEGRLWDVEHGPAGGDEFNLVEAGANYGWPTRSNGDHYNGDDIPDHTADDGFNKPAVWWTPVIAPGDMIFYRGDMFGAWKGDALIAGLGALGLVRVEIDGETAKEAARYDLEGRIRSVDEAPDGSLWVFEDGEGGRLLHLTAE
1604	NODE_669_length_9919_cov_8.004765	4142	4649	f	0	prodigal	v2.6.3	R	General function prediction only	Predicted N-acetyltransferase YhbS (yhbS) (PDB:4ZBG)	COG3153	putative acetyltransferase [EC:2.3.1.-]	K03824	Acetyltransferase (GNAT) family	PF00583.26	MASVIPLANVEPDMIEQVLDRAFGPDRHARTAYRIRTGMDWLEALSFAALDDDDMLVGTIQLWPIALTDPDGRAHPMLMVGPVAVLPEHQGEGYGQALIAASLGSLDPNASLPQVLIGDEPYYGRWDFSAGSTGAWRCPGPWAPERLLVRCANPTVLPREGMLGPWNG
1605	NODE_669_length_9919_cov_8.004765	4709	5258	f	0	prodigal	v2.6.3	S	Function unknown	Uncharacterized conserved protein, DUF1285 family (PDB:2RA9)	COG3816	uncharacterized protein	K09986	Protein of unknown function (DUF1285)	PF06938.12	MPYEPPPHLAELSLAQIAEQVAARKLPPVESWNPQAITDSFMRIAADGTWFHQGDPIRREAMVRAFAGLLTRDEAGNHWLVTPFEKSSIDVEDAAFIAVDVARRDDGLAFRLNTDELVIAGPDNRLRAAGDAETPALYLHVRRGCEARLNRSTYQQLADIALAESDDWTVTSMGETFSLLPR
1606	NODE_669_length_9919_cov_8.004765	5254	5863	f	0	prodigal	v2.6.3	F	Nucleotide transport and metabolism	ADP-ribose pyrophosphatase YjhB, NUDIX family (YjhB) (PDB:3GZ5)	COG1051			NUDIX domain	PF00293.29	MSVLFDRLSAALERGHTRDIPDLLSDERFAQAGRTAKAAVLIAVTDRPEPGVILTQRPQDMRDHPGQVAFPGGKIDPGEDAVTAALREAEEELALDRKHVRVIGTTDRYQTGTGFDVTPVLAVVPPGLEFTPSPTEVEAWFEAPLTLLLDQNAWAEHEVFWRGAMRNYLEMHYEGFRIWGVTAAIIANLARRLDLQELDNVR
1607	NODE_669_length_9919_cov_8.004765	5852	7028	f	0	prodigal	v2.6.3	J	Translation, ribosomal structure and biogenesis	tRNA nucleotidyltransferase/poly(A) polymerase (PcnB) (PDB:3WFR)	COG0617			Poly A polymerase head domain	PF01743.21	MFAELSDAAWTKREGLRALTNALGAENIRWVGGAIRDSLLGTDVNDVDCATKLSPDVVIDRCKDAGIRTVPTGIEHGTVTAILPDGPVEVTTLRRDVSTDGRRATVAFAQDWPEDAARRDFTINALYAHPDTLEISDYFGGLEDLEARTVRFIGDARQRIREDHLRILRYFRFQARFGAELDDEAEAACAELASTLKGLSRERIAAELTALLSLPNPHPTVARMRKLGVLQEVLPEACPQHIELLLAVINAEQAQAVAPAAMRRMAVLLPPISDVANAVASRLRLSRAQRAHLVAVADRKPDDLVDPRALAYRESIDIAIDRVLLQAGDASPLIDWDVPQLPLKGGEIVERGITAGPRVAATLRAVETAWVAEGFPPRERVLELLDRELAR
1608	NODE_669_length_9919_cov_8.004765	7265	7814	f	0	prodigal	v2.6.3									MKFAKLAILATALAATPIAASAQDVGATVYGNDGNPIGTIDSNDGTNAVVNTGKYTAALPVSAFGTSENGATLNITKAQIEEQLAAAQAQQEAAMAEAQAAAEAEAAAALAAALVVGAPVITADQQALGMVEEIAGENVIIKSEEDSLITLPLNLLAANPEGGLFALANFDDIMAAVQAAGG
1609	NODE_669_length_9919_cov_8.004765	7892	9917	r	1	prodigal	v2.6.3	L	Replication, recombination and repair	DNA gyrase/topoisomerase IV, subunit A (GyrA) (PDB:1SUU)	COG0188			DNA gyrase C-terminal domain, beta-propeller	PF03989.14	FALRYPLVEGQGNFGNIDGDNAAAYRYTEARLTKTALQLMAGLDEGTVDFIPTYNGEEQEPEIFPGLFPNLLANGSSGIAVGMATNIPSHNVAEVIDATLELIDNPHVEHARLMELFQGPDFATGGQIIDSREAIAHAYETGRGSFRVRGVFHAAEADKAEDREAGIERLGGGQWQLVISQIPYQVQKGKLIEQIAQAIADKKLPILDDVRDESDEQIRIVLVPRSRNVDPELLKESVFKLTDLETRFGLNLNVLDANRTPMVMGLKELLQNWVVSQIDILQRRSQHRLDQIARRLELVEGYIIAFLNLDRVIEIIRYEDDPKAVMMAEFKLTDRQAEAILNMRLRSLRKLEEMQLRNEKDELLAEQEELETLLGSPARQRTRLKRDLKALLKEYGPETKLGARRTKIEEAEPAVEFSMDAMIEKEPVTVILSKKGWIRAAKGHVPLDQEFKYKEGDELAFIVHAQTTDKILIAAENGRFYTLGADKLPGARGFGEPVQSMVDLEADTGIAGMLVHNPKGRLLLASSIGKGFVAEEAELLAETRKGRQVVNLKGGAQLQVMRAIPEGHDHVACVGDNRKLVVFNLEEMPVMARGQGVMLQRYRDGGLSDATTFVLADGLSWQMGGKGDRTRTETDIWQWKVARGAAGRLPPQGFPKDNRFGILPDRLERAEKEA
1610	NODE_684_length_9650_cov_7.743304	0	531	f	1	prodigal	v2.6.3	P	Inorganic ion transport and metabolism	Heavy metal-bindng TRASH/YHS domain, predicted Cu/Ag metallochaperone (YHS)	COG3350			YHS domain	PF04945.14	ALSTALAASSAQNDATAAASTDSAVETIQAANVIADLGGENSGPVYTEVAGETLALSGYDAVSYFTGDAPVEGSAEFTVKYEGYDYQFASAENAATFQEDPAKYAPQYGGYCAWAIGANDALAPGDPNVYKIVDGKLYLNFSEAVAERWNKDIPGFIEKADVNYPTHAPDEHYTTN
1611	NODE_684_length_9650_cov_7.743304	614	1046	f	0	prodigal	v2.6.3	Q	Secondary metabolites biosynthesis, transport and catabolism	Acyl-CoA thioesterase PaaI, contains HGG motif (PaaI) (PDB:1PSU)	COG2050			Thioesterase superfamily	PF03061.23	MTQAFDLQDPLYKMMGLARIVEMNPEGRATLEYHAREEMCHSGGVVQGGFISGWIDAAMAHAAIARNGPDITPMSLELKVSFFAPARPGLVIAEGWVERHGKRTSFYEGHLKSPEGTVLAKATSTILLADRARVEDASKKARG
1612	NODE_684_length_9650_cov_7.743304	1050	2199	r	0	prodigal	v2.6.3	C!!!I!!!R	Energy production and conversion!!!Lipid transport and metabolism!!!General function prediction only	FMN-dependent dehydrogenase, includes L-lactate dehydrogenase and type II isopentenyl diphosphate isomerase (LldD) (PDB:6AI7)	COG1304			FMN-dependent dehydrogenase	PF01070.19	MRLSDCHNIDDFRKLAKARLPWPVFDYIDGAADDELTKARNTAAFDDVDLVPDVLAGVAEIDTSCTIMGRTSALPLMLSPTAVQRAFHHQGESAVAKAAEKFGLWFGISSLATRSIEEIAALTNGPKLFQLYVHKDKGLNQSMIERCQSAGFDAMALTVDTIVSGKRERCLRSGFTTPPRFTPSAVWSYATRPRWTLDYLFREKFRLPNLDTHVSEGTGKAVSIAEYFNTMLDTSMDWDTAARIRQDWGGTFCLKGVMSANDARRAVEIGADAIMISNHGGRQLDGSRAPFDQLREIVDTVGGEIEIICDGGVRRGTHVLKSVCAGATAASGGRLYLYALAAAGQPGVERAIGILKDEIERGMRLMGVTSVEQLTPERLRWR
1613	NODE_684_length_9650_cov_7.743304	2216	3236	r	0	prodigal	v2.6.3	E!!!H	Amino acid transport and metabolism!!!Coenzyme transport and metabolism	Ketol-acid reductoisomerase (IlvC) (PDB:1NP3)	COG0059	ketol-acid reductoisomerase [EC:1.1.1.86]	K00053	NADP oxidoreductase coenzyme F420-dependent	PF03807.18	MKVYYDADADLGLIKDKKIAVLGYGSQGHAHAQNLRDSGVAEVAIALREGSATAKKAEGAGFKVLSNSEAAEWADILMILAPDEHQAAIYADDIHGKMKPGSALAFAHGLNIHFGLIEAQDDIDVIMIAPKGPGHTVRSEYQRGGGVPCLIAVHQDASGAAHDVALAYASGVGGGRSGIIETNFKEECETDLFGEQAVLCGGITHLIQAGFETLVEAGYAPEMAYFECLHETKLIVDLLYEGGIANMRYSISNTAEYGDIKTGPRIITDETKAEMKRVLADITSGRFVKDFVLDNRAGQPELKASRKAAEAHPIEKTGAELRAMMPWISANKLVDKEKN
1614	NODE_684_length_9650_cov_7.743304	3250	3766	r	0	prodigal	v2.6.3	E	Amino acid transport and metabolism	Acetolactate synthase, small subunit (IlvH) (PDB:2F1F)	COG0440	acetolactate synthase I/III small subunit [EC:2.2.1.6]	K01653	ACT domain	PF01842.26	MKIRDAASERHVLNVTVDNEPGILAKITGLFTARGYNIDSLTVADISEDHAVSRITIVTNGPPEVIDQIEAQLERLVPVHRVVDLTTAGDHVERELALVKVAGTGDKRVEALRIAELFRANVVDTTIESFVFEITGAPDKIDSFIALMRELGLVEVGRSGVVGMMRGAEGA
1615	NODE_684_length_9650_cov_7.743304	3778	5521	r	0	prodigal	v2.6.3	E!!!H	Amino acid transport and metabolism!!!Coenzyme transport and metabolism	Acetolactate synthase large subunit or other thiamine pyrophosphate-requiring enzyme (IlvB) (PDB:1BFD)	COG0028	acetolactate synthase I/II/III large subunit [EC:2.2.1.6]	K01652	Thiamine pyrophosphate enzyme, C-terminal TPP binding domain	PF02775.22	MSSERSGAKILVDCLIDQGVEFVFGYPGGAVLPIYDELFGDERIRHILVRHEAGAAHAAEGYARSTGKPGVVLVTSGPGATNAVTGIADAFLDSIPLVVITGQVPTPLIGTDAFQEADTVGITRHCTKHNYLVKDPADLKPTLEEAFRIATTGRPGPVVVDIPKDVQIAVPSIQRASKSAAHRYEPQMVGSAEAIAEAVELLANAERPILYTGGGVINSGPEASKLLRELQDLTGAPLTSTLMGLGAFPANHPDWLGMLGMHGTYEANLAMNKCDVMLCVGARFDDRVTGRLDAFSPESTKIHIDIDRSSINKTVPVDLPILGDCAAVLSQLIAAWGDRKPQDLGEWKARIAGWRARECLAYPEKSEMIMPQKAVERLFALTKDRNPIITTEVGQHQMWAAQYFGFNDPNKWLTSGGLGTMGYGLPAAIGAQLGNPDDLVIDIAGEASIQMNIQELGTASQYRLPVKVFILNNEYMGMVRQWQELTYESRYSNSYSDSLPDFVKLAESYGWTGIRIHDESELDAGIEAMLAADGPVMVDCLVSKDANCFPMIPSGAAHTEMLLYGDQVQGTMDDEAKALV
1616	NODE_684_length_9650_cov_7.743304	5663	6464	r	0	prodigal	v2.6.3	J	Translation, ribosomal structure and biogenesis	tRNA A37 N6-isopentenylltransferase MiaA (MiaA) (PDB:2ZM5)	COG0324	tRNA dimethylallyltransferase [EC:2.5.1.75]	K00791	IPP transferase	PF01715.18	MQVYRDIPVLAASPDADEQTQCPHKLYGAWDGSEACSAADWAARAKQEIAAAHTAGALPVLVGGTGMYMKVLLEGIAPIPEIDPEIRSQVRAMDTGLAYAALQTEDAERAALLEPTDSQRIARALEVVRSTGQTLAHWQSRKEGGIQDDIDLHPLILLPDRDWLYERCDRRFVQMLESGAIKEVEALLSRNLNPDLPVMRAIGVPEIAALVKGELSRTEAITAGQQSTRNYAKRQYTWFRRQPPEDWPRIESSNVDFEPYFASLLQ
1617	NODE_684_length_9650_cov_7.743304	6477	7479	f	0	prodigal	v2.6.3	E	Amino acid transport and metabolism	Phosphoserine phosphatase (SerB) (PDB:3N28)	COG0560	phosphoserine phosphatase [EC:3.1.3.3]	K01079	haloacid dehalogenase-like hydrolase	PF12710.8	MMTVRRPLAKRALASRKAIALLPLAVGPAMSATGFLFGDSPVPIARLIADAAQLETRLSNPPAWLIELGAAFEPVEIDEGVHEFEWSGEYDPSLLSRVLSEALGAEAALISDHGFDLPDLFISDMDSTMIGQECIDELADYAGIKPQIAAITERAMQGELDFEEALRERVKLLAGLDEGAIQLCLNERISPMPGARELVQTLKEHDCQTVLVTGGFHHFADPVARQLGFEHVVGNRLDVAGGKLSGGLVGPIVDSSVKRATLKSELAKLGEGAVSLATGDGANDIPMLEAAHYGFAYKAKPKAKQAANAWIDSGDLTSVLRLLGIPEEDWVRG
1618	NODE_684_length_9650_cov_7.743304	7475	8072	r	0	prodigal	v2.6.3					methionine sulfoxide reductase heme-binding subunit	K17247			MDKTWPVWIGGMLGLAAIAFAFATQAGVVNQWHEAAHYTARVGFPLLILAYVARPLVELTRSEWAKYILARRKYFGLGFAVAHTIHLAALITAIEVSGEGKGIVTYVFGGAAYAILYVMAFTSSTAAMKAMGAWWKRVHRVGIHYLWFIFFQSYAGRMADPEQAMVAIPFTIIALAAAAVRFTAWWKSRQRKRAQADS
1619	NODE_684_length_9650_cov_7.743304	8097	8784	r	0	prodigal	v2.6.3	C	Energy production and conversion	Nitroreductase (NfnB) (PDB:1F5V)	COG0778	iodotyrosine deiodinase [EC:1.21.1.1]	K17231	Nitroreductase family	PF00881.25	MQDTDTLPYSLPALSDEESIARARSLRDRLKERRTCRYFSDEPVPREVIEAAIEAAGSAPNGANHQPWHFAVVSSADKKRAIREAAEEEERRFYGADGGKPKASEEWLEALAPIGTDESKPFLETAPWLIVVFAQRKGGIEEDGKTQNYYVNESVGIACGMLIATLHEAGCATLTHTPSPMGFLREICQRPEHEKPLMIVVVGHPSDDATVPAHAVKKKPLSQIASWL
1620	NODE_684_length_9650_cov_7.743304	8895	9648	f	1	prodigal	v2.6.3	H	Coenzyme transport and metabolism	Ubiquinone biosynthesis protein Coq4 (COQ4)	COG5031	ubiquinone biosynthesis protein COQ4	K18586	Coenzyme Q (ubiquinone) biosynthesis protein Coq4	PF05019.14	MAVIDRPLVAPGRKTTGFRPFKVWKHFRKLVADKEDTEQVFHIIEALKGRKGHKQGWDFIRSPEGQRMMREEVNIPAMLDDHERWADCGPNTVAQHYIRFMKREGLSAAGLVAESHKWQPAEKRHQDQTEWYFERLRDTHDLFHVLTTYNRDGLGEACLLGFSYEQNHNLGILFIAYAGTRNRLKEVPTKAPIFDALREGRKLGRAAAKIAHQDIEALMREDIDEARKRLNIGEPLIYRQCIAQLFEEGLQ
1621	NODE_696_length_9449_cov_6.473494	2	1403	r	1	prodigal	v2.6.3	R	General function prediction only	WD40 repeat (WD40) (PDB:3UVN)	COG2319			MTH538 TIR-like domain (DUF1863)	PF08937.12	MAMAEYTYKAFISYSWADAKWGKWLQQAVETYRTPKALIEKHAGIREIPARLTPLFKDREEQAAGASIGASIEAALADSEFLIVICSPNSAQSQWVNHEIAWFKTNRNPDKILALIVDGEPGDESRECFPKALTHKIASDLSVTDEPDEAPLAADAREGGDGKRLAKLKLVAAMLGVGLDQLLRRDDRRRVIRARIVAAASLALALVMSGLTWFAVEARNEADRQRAEADGLIEFMLTDLREKLEPVGRLDALDVVGQRALTYYAGQNPGSLDADSLGRRAKALLLVGEITNIRGNSEEALQAFTEAAATTEEQLARDPDNEQRIFDHAQSVFWVGYIAYNRDELDNAEAQFREYKRLADRLIELNPDKPEWQMESSYAEGNLGAMFLEQGRFEEAETAFSNALQMVEAMVEDGTFDVGQQIEIGMTVNWLGIAQGELGKLSESLSLHQREVGIYDAILAREPANAS
1622	NODE_696_length_9449_cov_6.473494	1916	4112	f	0	prodigal	v2.6.3	O	Posttranslational modification, protein turnover, chaperones			peptidyl-dipeptidase Dcp [EC:3.4.15.5]	K01284	Peptidase family M3	PF01432.21	MKARILARVAPIALAAAVLGGCNMTPAEIYSSDEIFAGIESIPQGTGYFASESTLPFHAPDFDAISEDDYMPAFEQGMAIQKAEVASIVNNPEAPTFENTIVALEKSGLMLGRVSYVFSALTGANTTDRLDEIDTEVSPLLTAHYDAINLDPGLFARVKAVYDNRAAMTMEPEDAVLLEKTYADMVQAGALLDEDQREQVKAINSQLSKLTTEFGQKVREATVDGAVIVDTREELAGLSDSDIDAAATLAAEKGMEGKFALALQNTTQQPLLPALENREVRERLFKASAYRADQGGDNDTRVLLAKIATLRAEKAEIFGKPDWATYTMYDRMAKEPATALGFMEDMVPALAATQRSDAAMLNKRIAADGLDFEVQPWDWYRFAEKVKAEQFAYDESEVMKYFELERVLEDGVFFMAEKLYGLTFEKRDDIPVYHPDVWVYTVFDADGSELGLFYFDPFQRPSKRGGAWMSNFVDQSYETGNKPVIYNVLNIPKAADGEPQLVSFDWVETTFHEFGHALHGFFADQKYETLSGTATARDFVEYPSQVHEMWVTYPEVLQNYAKHYETGETIPMELVEKVQAASKFNQGYDFGEVVTAALLDMKWHALSPEEAAAIDTPEKVDAFERNSLLALGLEIDLVPPRYRSNYFNHIFSDPAGYSAGYYSYLWTEMLDKDSRKWFLDNGGLSRENGDHYRQTVLSRGGTMDYFQMFENFAGRQPDVQPMLISRGLVEE
1623	NODE_696_length_9449_cov_6.473494	4160	4610	r	0	prodigal	v2.6.3	P!!!H	Inorganic ion transport and metabolism!!!Coenzyme transport and metabolism	ABC-type cobalamin/Fe3+-siderophores transport system, ATPase component (FepC) (PDB:2NQ2)	COG1120			ABC transporter	PF00005.28	MPYRDRGDHAVEAAIAALDLEGLRHRPASQLSGGEKARALLARVLAGEPQWILADEPLAALDLAHQQTLLRHLRKAANAGAGVVIVMHDLATAMNHADRVIVLSEGEFAGHVAADGAPEEALSAHNIKRVWGVDARWIGEPGARALITY
1624	NODE_696_length_9449_cov_6.473494	4632	5718	r	0	prodigal	v2.6.3	P	Inorganic ion transport and metabolism	ABC-type Fe3+-siderophore transport system, permease component (FepD) (PDB:2NQ2)	COG0609	iron complex transport system permease protein	K02015	FecCD transport family	PF01032.19	MNRAALLFAALLVILLPLSLLAGRVWLDPFTDPRASLILMELRLPRALLAIVIGAGLGAAGAAMQGYLRNPLADPGLFGIAPMAALGAVASLWLGVSASQWTLPVMALGGAALGMALLAIIAGRTGGIALFTLAGLMIASLAGALTALAITLAPSAFAMSEIVMWLNGALTDRSWRDVYLAAPLVLAGIALLGFAARSLDALTLGEAAARSMGIRADLLLALLVGGVGLTVGASVAVAGIIGFVGLIVPHLVRPLTDRLPSSLILPSALAGACLVLAADSVVRILPLVTELRLGIALSLLGAPFFLWLLLKMRRGRXXXXXXXXXXXXXXXXXXXXXXXXXXXXXXXXXXARGRNCVGCRG
1625	NODE_696_length_9449_cov_6.473494	5714	6542	r	0	prodigal	v2.6.3	P	Inorganic ion transport and metabolism	ABC-type Fe3+-hydroxamate transport system, periplasmic component (FepB) (PDB:1ESZ)	COG0614			Periplasmic binding protein	PF01497.19	MIAIGSRLALVAALTAGLAACAPVAVGEKAGDEGAPRVVSLNPCLDAIVVEVAHPDQILALSHYSANPQSSSIRQEIARRYDVTGGTVEEIVALQPDIVLASTFMAPATRAAFDKLGVRVEAFDSPMSVEESIDQVGRLAQLIDRKTSGEALAADIRNAVSIDGAGDQRSAVLWQPGGIVPGEQQLISELLRAAGFASHSARLGLGQADYLSLEQVVASPPDVLIVAGQSRAQQHPALARTDILIAQFDPSLLYCGGPTIPRAMQRLRQIREQIS
1626	NODE_696_length_9449_cov_6.473494	6760	7021	f	0	prodigal	v2.6.3									MSRLVFVPARLVAANDNGAGKSTDPAIVEAALRHFAEHGLGAARAARHRAEQAFFADKQPEYRWWLEICRQLDRRMAVIAARELQA
1627	NODE_696_length_9449_cov_6.473494	7137	9102	f	0	prodigal	v2.6.3	T	Signal transduction mechanisms	Cyclic di-GMP metabolism protein, combines GGDEF and EAL domains with a 6TM membrane domain	COG5001	diguanylate cyclase [EC:2.7.7.65]	K21023	EAL domain	PF00563.21	MGRSATINAIKRRLSVRSSQDTLSARVRRTLVSTLYTQPGSLAIGAFNGVASTAIAAWVSGEHILYTGCILLTVIAMARVVASLGLSPDQTHTSTKKLELVYEIGAFTYAFVLGGIAALTIALQTPASVEVLMIANATCYGVGICARNAGRPTIAMGQLCLVCFPIMAAALYIGSLALLALFVNMLLLIPAMASITLNVFKVLRDSIASAETSARMADKMQILARTDVVTGLANRAGLNHVMVESMMDLNGDQQMALIWIDLDRFKEVNDLLGHPIGDKVLAEVANRLREVAPEGATVARFGGDEFVLYGPVADRKEAERLASEIHIEVMRPLRVDGRSLDVRVSLGVALMPDDAKDIDTLMQRSDLALYHAKVAGRSQTSFFNPNMTRDLVRRREIEDELRSAIMRDELSIYFQPIIDLETGKIHTFEALVRWFHPEKGELRPDEFIPVAEETGVIVTLGNWITAQAAKACAQWPEHVSVAVNLSPMQIRAPGAALGIINALREANLDPHRLELEVTESLFVDDNHATAAFIEELSSRGVRFALDDFGTGYSSLGYINSFPFSKIKVDRSFVSGPNVGKKTDAIIRAVAELGSQLDMDIVAEGIETIDQVHAVREAGCTLGQGYYFSRAVPDYLAAMLLTQESDDDKPVRAQA
1628	NODE_696_length_9449_cov_6.473494	9363	9447	f	1	prodigal	v2.6.3	C	Energy production and conversion	Malate/lactate dehydrogenase (Mdh) (PDB:4WLO)	COG0039					MARKKIALIGAGMIGGTLAHLAAKKEMG
1629	NODE_71_length_56149_cov_8.944753	148	472	f	0	prodigal	v2.6.3	G	Carbohydrate transport and metabolism	Beta-glucanase, GH16 family (BglS) (PDB:1AJK)	COG2273			Glycosyl hydrolases family 16	PF00722.22	MLSDEFNTYAVEWGEGLIVFFVNGEEHLRASSDDWFTGSQLADGNANAPFDQPFYVMANLAVGGEWPERDNEKGLDPDSLPAELQIDWIRVYQCAGDRETGRACMQN
1630	NODE_71_length_56149_cov_8.944753	493	1555	f	0	prodigal	v2.6.3	K	Transcription	DNA-binding transcriptional regulator, LacI/PurR family (PurR) (PDB:1BDH)	COG1609	LacI family transcriptional regulator	K02529	Bacterial regulatory proteins, lacI family	PF00356.22	MARRRQAVTIRHVADDAGVSLQTVSRVINKEPNVRPAMKEKVQASIDKLGYVPSIAAQRMSGSRSYLILALNDRARTIEDWRARQGTDWVDQMLLGGMLTCAEHGYRMMVELVDTHNDHVERELTGAIAALQPDGVILTPPHSENPLITGLLAKQNIPFARIGSREPGPGICLTMDDERSAGLATDKLIELGHRRIGFIAGSSEYSLSGWRVAGWQAAMANAGLRTDGLCEQGDFGYKSGEAAARTLLSLPNRPSAIIASSDQMALATLEVARAMNLSVPEDLSVISFDNTPVVRFTNPPLTAVDQPIAATISRAVELLINAAKAPLPDKPINIEGKLEMRGSIGPARGANDL
1631	NODE_71_length_56149_cov_8.944753	1544	2747	f	0	prodigal	v2.6.3	G	Carbohydrate transport and metabolism	Na+/melibiose symporter or related transporter (MelB) (PDB:4M64)	COG2211			Major Facilitator Superfamily	PF07690.17	MISEESGEERQPLWFLVALALAAAGGAVAYVPFLTVLLPLKVNELAASENIEALSYITFAGAIFASLANIGFGWVSDRWGGRRSWIALGLVLSCLLLIVMGEARSVSGLIVLVIAWQLALNMMLAPLIAWAGDCVPDRQKGLLGGLFALAPALGALAGTLVTFPGLAVGAERLWLVSGLVALLVAPALVLGGGRQMEELMRPVEGPVPSELGSFKSRPAIVRMWSARLLVQIAEAALFAFLLFWLRSLSPDIGENSVANLFSLVLCVAVPIALFAGRWSDKARRPMLPLALCAGLSALGLITMSLAQNVQTAIAGYAFFGLASMTFLSLHNGQALRVLPRPQNRGRDMGLFNLTNTVPSLIIPWMTLAMVPAFGFSGLFLVLAGLVTLAAILLAQMSYRR
1632	NODE_71_length_56149_cov_8.944753	2842	5077	f	0	prodigal	v2.6.3	G	Carbohydrate transport and metabolism	Periplasmic beta-glucosidase and related glycosidases (BglX) (PDB:2X40)	COG1472	beta-glucosidase [EC:3.2.1.21]	K05349	Glycosyl hydrolase family 3 N terminal domain	PF00933.22	MRYIALALATGLGLSACATVPSAVPAQTSPVATAQDASEAEIADIVSRMSLERKIGQLIQPQINSFTPEDMERYRFGSYXXXXXXXXXXXXXXXXXXXXXXXXXXXXXXXXXXDWNFSPTVAVARDDRWGRTYESYSEDPDLVAKLGAALIVGQQGSPGSEDFLGDGRVFVTAKHFFGDGGTEQGVDQGDVNGDINALLDLHGRPYPAAIDAGVQAVMASFNSINGRKMHGNKELLTDVLRGQMGFDGLVVGDWNGHGQIKGCTVTDCPQSLMAGLDIYMVPDDWKALTESLIAQVKDGTIPMARVDEAVTRVLRVKQRAGLLGENAKRPSERGVAGQYDLLASPEHRALAREAVAKSQVLLKNDGVLPLKAGANVLVAGSAADDVGQQSGGWTLEWQGGRKDTLPRDYFPKATSIWDGIKENVTAHGGSATLSEDGSFEARPDVAIVVFGEHPYAEFAGDQRDLVFRDEEGLKLLRQFDEQDIPTVAVFLSGRAMWMNREINAADAFVASWLPGSEGAGVADVLTGKREATGRLSFSWPASCEGQPVNSPEGALFAFGFGRSLSDTSPLAELSEQCAALGANDSANMFGSGRLGAGTSAFVGRVDGTGIEELMPNMRGDTNGAGVVLSGYDRDAQEDSREIAMPGGTYFGVEQANDTGGAYRIAYEVVTRPTGAIRLRSGDAVLDVTAQFELALAKGFREMVVTESCLAGLGKRISFESEGDVTFRISSVKREEVAEGTECSF
1633	NODE_71_length_56149_cov_8.944753	5189	6773	f	0	prodigal	v2.6.3	R	General function prediction only	Uncharacterized membrane permease YidK, sodium:solute symporter family (YidK) (PDB:2XQ2)	COG4146	solute:Na+ symporter, SSS family	K03307	Sodium:solute symporter family	PF00474.18	MTLETIDIVIIAGYAIALLGIALFVSREPKGHDKNTEDYFLAGRALPWWAIGASLIASNISAEQIIGQSGQGYAVGIAIAAYEWQAAIVLIIVAKYFLPIFLKRKIYTMPQFLDQRYGHGVKTLMSFFWVALYTAVNLTTVLWLGGLAVTSLTGWSVMTAMAALAGFAALYSLYGGLKAVALTDIIQVVILILGGFAITWIALDALPADGALGGFAMLWQEMPGHFEMILDESNPAYSDLPGIWTLLGGLWVLHFSYWGFNQYIIQRALGAENLGEAQKGLAFAAFLKVLVPFIVVIPGIAAVILAQQGVLDGAALAEKSDRTYGELMSFAPAGLRGLVFAALIAAVVSSLASMMNSISTIFTMDLYRSWKPDMGEHHYVTVGRVSAFSAMIVALFLARPFIGGFESGFQTVQEYTGFIAPGIVVVFLLGFFDKKMNAVGAFTALLGSLAVNVMLKFGMPDVPFIIRIWGVFMLSIVAAAVVSRMTAPPEEEQTVKLGDIAFATTMLFNTLAMLTVAILIGLYVILW
1634	NODE_71_length_56149_cov_8.944753	6850	8065	r	0	prodigal	v2.6.3	R	General function prediction only	Metal-dependent amidase/aminoacylase/carboxypeptidase (AbgB) (PDB:3RAM) (PUBMED:17307853)	COG1473			Peptidase dimerisation domain	PF07687.15	MLTENLIESARELSGDIVSLRRAIHAEPELGLHTPKTMAKVRAALADLPLTWREGTSTTGQVATLEGGMPAKGQRRRVLLRGDMDALPMDEKTDLEFASTVPGRMHACGHDTHTAMLAGAARLLCAKREQIAGTIDFMFQPGEEGYHGARFMLEDGLIDPLPDAAFALHIMPNAPFGVLAGRPGPLMAAADAFTITLTGQGGHASMPHDCVDPLPGTAALVSAIQAMVTRRFNAASAVVVTVTQIHAGTAFNVIPDEATINGTIRTLSKEHRLKARELLTDMASHVAAAHGLSANVEIVEGFPVTICDPRAVDLGRAVATEIGGAEGWRDLADPIMGAEDFSYLLEKVPGAMFFLGVANEGEDWRSCCAIHSPRMHVDENALPKGTAMLAGCALKFLAEGFADQ
1635	NODE_71_length_56149_cov_8.944753	8196	9234	f	0	prodigal	v2.6.3	I!!!R	Lipid transport and metabolism!!!General function prediction only	Phosphatidylglycerol kinase, diacylglycerol kinase family (LCB5) (PDB:2BON) (PUBMED:17351295)	COG1597			Diacylglycerol kinase catalytic domain	PF00781.25	MAGPIHEFSHLPRPKANVKSAWRVRRDARAEGDAPIVGLIYNPRSHHNRGQDLTSKISPDVFVAQPGNRDQLPEALARLAERGIDLLVINGGDGTVRDVLTCGEPIFGDDWPVVAVLPKGKTNALAVDLGGPSDWTLQCAVDAYENGKRVKRSPMAITPLDQPDARVLGFILGAGAFTLGTKAGQSAHKLGAFNSLAVGVTTFWGILQAVFGTRANPWRRGAKMDLRLAPSGVPLEHSGLGEPERRLILLASTLERFPGGIKPFGSLGKGLKLAALDQISRWMTLMLPAILFEFGPKNLRKRGFHQLVAQSFEMELDDQFILDGEAFPAGRYRVETGPEIDFVAP
1636	NODE_71_length_56149_cov_8.944753	9245	10142	f	0	prodigal	v2.6.3									MSALAERISAKSAVAVHPAIAEFAARLAIEAGALAVLFYGSNLRTGLLEGVLDYYVLLPGEQQEKIWPRVSYREWDNQGETLRAKIATMSLAQFAKAASGQSRDTTIWARFVQPSALVWARDDDATAQTLDALGDAAKTAARLAAALGPPSGTADDYWRALFRATYKAEFRVEKAGREDSILSVNAAHFDGLLPLALDAQGIAFDEADGRLTLKLTDSARRETLSWWSRRQRLGKPLNILRLLKASTTFDGAARYAAWKVERHTGVPIEVTPWREKHPVLAAPGVLFKVWREQKKQQS
1637	NODE_71_length_56149_cov_8.944753	10155	10668	r	0	prodigal	v2.6.3	S	Function unknown	Uncharacterized conserved protein, DUF2141 family	COG4704			Uncharacterized protein conserved in bacteria (DUF2141)	PF09912.10	MRSRLITAGIALTAATLAPVAAAAWAQGAPSVTYRQEISNNMRQCAPGGGPAVRVTVAGIKSSEGRIRVQSYRGIKSDWLERGKWINRIETSAREGTMVFCMPVPRAGTYGIAVRHDVNGNGQTEVSEDGGAMSNNPSINIFNLGKPSYRKTAFEVGEGVTSIRINMRYM
1638	NODE_71_length_56149_cov_8.944753	10914	11577	f	0	prodigal	v2.6.3	G	Carbohydrate transport and metabolism	Pentose-5-phosphate-3-epimerase (Rpe) (PDB:1H1Y)	COG0036	ribulose-phosphate 3-epimerase [EC:5.1.3.1]	K01783	Ribulose-phosphate 3 epimerase family	PF00834.20	MATPLISPSILSADFARLGEEVRAVDQAGADWIHIDVMDGHFVPNLTIGPDVVKALRPHSDKTFDVHLMISPVDPYLEAFAEAGADIITVHPEAGPHVHRTLQAVRALGKKAGVVLNPGTPVEVLDNLMDLVDLVLVMSVNPGFGGQSFIHSQLDKVRAIRGMIERAGRDIHLEVDGGVNPETAKLCVDAGADVLVAGSATFKGGPSQYAANIAALKGEV
1639	NODE_71_length_56149_cov_8.944753	11576	13445	f	0	prodigal	v2.6.3	R	General function prediction only	Uncharacterized conserved protein, heparinase superfamily	COG5360			Heparinase II/III-like protein	PF07940.14	MDALLSGSSDTKQSEDLFGEIEEDRSALPLEAAGDVQPVIDGEGEVPLTEARTLVLSDFVPPKADLTEKLVRVAYRLGISGATLTAPFRKPARPRLLATVETALAGDRVAGMALRAGHFMINGMKAPISEVEYQSSSRATPPFERMIHGFAWLRDLSAAGQREQCVETAERIAGLWLKANPKPGKCAAWYVDYVSMRLMAWLVHAPLLLSGKDEALRPQMLATIDETARWLDREVRRTPDPLGAVLGWGALIAAGLLLPQGKPRRLYAEAGLVAALGDFVGEDGGALSRSPIAQMDVIAMLVDLEACYKAVDRDLPQAFCLMRELLVPPILALRHGDGALGNWQGTGAMRADRLAALIDASTVRTRPLKDVKHWGFHRLTGGKTIIQMDAAPPPRSKHSRSGCASTLAFEMSDGLNRLIVNCGGAAMAGGLVPARIEQGLRATAAHSTLILDDVNSTSVLLGGKLGKGVEKVEIERSEIARGTASAQRIEASHDGYAARFGLIHRRILLLRSDGSELRGEDVLAPSTRKGQRGKLKFAIRFHLGRGVEARLSEDRLGASLLLPDGGLWQFRLGGNDAGADVALEESMWVDGDGHPHGVDQLVVQGMISRGGGQFSWLLKKMG
1640	NODE_71_length_56149_cov_8.944753	13453	15043	f	0	prodigal	v2.6.3	F	Nucleotide transport and metabolism	AICAR transformylase/IMP cyclohydrolase PurH (PurH) (PDB:1G8M)	COG0138	phosphoribosylaminoimidazolecarboxamide formyltransferase / IMP cyclohydrolase [EC:2.1.2.3 3.5.4.10]	K00602	AICARFT/IMPCHase bienzyme	PF01808.19	MTDVTIKRALLSVSDKTGLAELGQALAARGVELVSTGGTAKALRDAGLEVRDISELTGFPEMMDGRVKTLHPKVHGGLLAVRDNPEHAAAMEEHAIGAIDLVVVNLYPFEATVMRGADRDEIIENIDIGGPSMVRSSAKNHAFVTIVTDSADYEELLGELDENNGATSLAFRKRCAAKAFAATAAYDSMISQWFAFADQQQQFPDFLAVNGKAPTVLRYGENPHQQAALYTPSGPHGSGIAQAEQLQGKELSYNNYNDADAALELCAEFGGQDPAVVIVKHANPCGVAQAGSLVDAWEAALQCDSVSAFGGIVAVNQELDGATAEQIAKIFTEVVIAPSVSDEAREIFAKKKNLRLLTVGDLPDPRRGGLMVKPITGGLLVQSRDNGAISENDLKVVTKREPTSQELKDCMFAWTVARHVKSNAIVYAKDGATAGIGAGQMNRRDSSRIAAMKAAEAAETYGWDTPRTTGSAVASDAFFPFADGLLAAAEAGATAVIQPGGSIRDDEVISAADEAGLAMVFTGMRHFRH
1641	NODE_71_length_56149_cov_8.944753	15039	16608	r	0	prodigal	v2.6.3	Q	Secondary metabolites biosynthesis, transport and catabolism	Phytoene dehydrogenase-related protein (PDB:4REP)	COG1233			Flavin containing amine oxidoreductase	PF01593.25	MLDAIIIGGGHNGLTCAFYLARAGMNVTVCEARHVVGGAAVTEEFAPGFRNSTASYTVSLLQPKVIADMGLVARGYRVVERPVSNYLPLESDFMMMGGGLEASQAQAARFSKTDAERLPEYFDMLEDAAEVLRGLALKVPPDPKGGLRSLVDVAMQGRGLSKLSTGRQRQVLQIFTRSAREVLDDWFESDPVKAAFGFDACVGHYASPDEPGSAYVLLHHVFGEVNGNKGAWGHVIGGMGAITQMMAEACREQNVEIRTNAPITRVMVEDGVAVGVELADGEVLRARRVISNLGPKPLFDRLVPREAIPDDFARAMDGYRGGSGSLRMNIALSGLPKFRHAPEGGAHLRSGIIMAPSLDYMDQAYYSARANGFSAQPIVEMLIPSMVDDSLAPKGQHVASLFCQHVDPDLPEDREDEAVNAVFDVIEHHAPGFRELVLHRQVHTPRALEAKFGLWRGDIFHGRMSLDQLWAARPVLGAGSHKMPIKGLWLCGSGAHPGGGVTGAPGHNCAHEILRHRRWWRI
1642	NODE_71_length_56149_cov_8.944753	16744	16903	f	0	prodigal	v2.6.3									MGILKSDISRNFGIGFIVGALMVGAMSVQTWDTQVASPAMAATADAETSITR
1643	NODE_71_length_56149_cov_8.944753	16902	17589	f	0	prodigal	v2.6.3	O	Posttranslational modification, protein turnover, chaperones	Peptide methionine sulfoxide reductase MsrA (MsrA) (PDB:1FF3)	COG0225	peptide-methionine (S)-S-oxide reductase [EC:1.8.4.11]	K07304	Peptide methionine sulfoxide reductase	PF01625.22	MRARNALLAAVGALALSGCGVAASAAERVVEAPVAALQADEPEGLQVAIFAGGCFWGVEGVFSHVRGVKSSVSGFHGGRESTATYRQIVTGLTDHAEAVRVVYDPKVVRYDELLQILFSVVTDPTLLNRQGPDVGSHYRSAIVPMNNEQARVARAYLAQLDQSGVWGAPVVTRIERYKKFYEAEEYHQDFMAKNPRHGYIVRWDAPKVRALADMYPEHYTSTFLRDGS
1644	NODE_71_length_56149_cov_8.944753	17726	18095	f	0	prodigal	v2.6.3	P	Inorganic ion transport and metabolism	Fe2+ or Zn2+ uptake regulation protein Fur/Zur (Fur) (PDB:1MZB)	COG0735	Fur family transcriptional regulator, zinc uptake regulator	K09823	Ferric uptake regulator family	PF01475.20	MREAVFAELAKHERPVSAYDIADNLSRERGKRVAPNSIYRILDLFVANNLALRVESANAFLANTHPGCQHDCIFMVCDECGEATHIDDDQTSSRIRDLAAGCGFSARRPVIEIRGLCKACKG
1645	NODE_71_length_56149_cov_8.944753	18182	20105	f	0	prodigal	v2.6.3	H!!!I	Coenzyme transport and metabolism!!!Lipid transport and metabolism			1-deoxy-D-xylulose-5-phosphate synthase [EC:2.2.1.7]	K01662	1-deoxy-D-xylulose-5-phosphate synthase	PF13292.7	MSHAPHTPLLDRVQYPADLRKLDKSELRQFSDELRAEMIDAVSTSGGHLGSGLGVVELTTAIHYVFNTPEDRLVWDVGHQCYPHKIITGRRDRIRTLRQGGGLSGFTKRAESEYDPFGAAHSSTSISAALGFAVANKLNDKPGRGIAVIGDGSMSAGMAYEAMNNAEQAGNRLVVILNDNDMSIAPPVGGLSAYLARMVSSSEYLGLRSLASKVTRKFSRRVHKALDKAEEYTRGMVTGGTLFEELGFYYVGPIDGHNLDHLIPVLENVRDSDQGPVLIHVVTQKGKGYEPAENSADKYHGVPKFDVVTGEKAKSAAGPPAYQNVFGDTLAKLAETDKRICAITAAMPSGTGVDRFAKAHPERAFDVGIAEQHGVTFAAGLAAQGMRPFAAIYSTFLQRAYDQVVHDVAIQNLPVRFAIDRAGLVGADGCTHAGSFDITYLATLPNFVVMAAADEAELVHMTYTAAEYDEGPIAFRYPRGNGVGVELPEVPQKLEIGKGRIVREGSKVAILSLGARLAEAKKAADTLEAKGLSTTVADLRFAKPLDTDMIEKLMRTHEVVVTIEEGAIGGLGAHVLTFASDEGLTDNGLKVRTMRLPDVFQDHDDPHKQYDEAGLNAPDIVATVLRALRHNSADVEEARA
1646	NODE_71_length_56149_cov_8.944753	20168	20918	f	0	prodigal	v2.6.3	T	Signal transduction mechanisms	Fermentation-respiration switch esterase FrsA, DUF1100 family (FrsA)	COG1073	uncharacterized protein	K06889	alpha/beta hydrolase fold	PF00561.21	MILLILAFGQRYFIYPAPKGEGRDVPGFEEVLYQTADGLELSAGYRAGSDGMPTIVYFHGNGADWQSSVVATDRLTPAGYGVFAAEYRGYRGNPGSPSEEGLYADGRAAIAWLKARGVSPNQVVLIGNSIGSGVAKQMAMEIDARAVVLISPFASLPQVAGEKLWWLPVDLLMLDRFNNLAKMPQITAPILLLHGDADEVIPHHHSEQLAQANPAAELVIFAGAGHDLAWHDKAEQAVLQFLERLDADG
1647	NODE_71_length_56149_cov_8.944753	20945	21413	r	0	prodigal	v2.6.3	Q	Secondary metabolites biosynthesis, transport and catabolism	Acyl-CoA thioesterase PaaI, contains HGG motif (PaaI) (PDB:1PSU)	COG2050			Thioesterase superfamily	PF03061.23	MPRPGFDNEDQVLEYMKKIAVGRSGFSSFLQLEPVRCWEGEAEIVMQIRPEMTQHHGFAHGAIVGLMADNACAWAASSAVGDVVTGSYSINFLAPAKGDRLRSKGSVVKAGKRQVVVRADVWSEQDGEEPVLVAVAQGTIVPTGIVTSKETVKAA
1648	NODE_71_length_56149_cov_8.944753	21834	22632	f	0	prodigal	v2.6.3	I	Lipid transport and metabolism	Enoyl-CoA hydratase/carnithine racemase (CaiD) (PDB:1DCI)	COG1024	enoyl-CoA hydratase [EC:4.2.1.17]	K01692	Enoyl-CoA hydratase/isomerase	PF00378.21	MTLLRIEHTGHIATLTIDRAETMNPLGAPGDGDTFAKACDDINRDMNVRCVILTGAGRAFSAGGDIKAMKSRSGTFGGSAPAISDGYRDNIHRMLRALYGLRVPVISAVNGPAIGLGCDVACLGDIRIASEKAKFGVTFLKLGIIPGDGGTWILPRIIGEARAAELFYTGDVIDATTALEWGLVSRVVAHEALLDEANALAGKIAAMPPHALRHAKNLMRQGRDVSYDTALELAANTQAMVHLTQDHMEGVDALIEKRAPNFKGE
1649	NODE_71_length_56149_cov_8.944753	22634	23636	r	0	prodigal	v2.6.3	M	Cell wall/membrane/envelope biogenesis	Lipoprotein subunit MlaA of the ABC-type intermembrane phospholipid transporter Mla (MlaA) (PDB:5NUQ)	COG2853	phospholipid-binding lipoprotein MlaA	K04754	MlaA lipoprotein	PF04333.14	MAISLASSVFLVSSSPIAVMMQPQAVVLVQSSAPQAAQVQEQAEEAPPTDGGNVIVVTGEGADPLKDPLENVNIQAYELTRDIDKAFVEPIADVYEEDLPSPIRKGLRNFLRNLMEPVNALNYLLQLKPGKALETVGRFAINTTVGVAGLFDVAKKEPFNLPYRRNGFANTLGYYGVGPGPFLVLPLVGATTLRDLLGSGIDQSILPFAVGKPFNTPYYAIPAYTVNSLEFRIEFDERIGQINDSDDPYYALRESYLCNREADIAALKNQPPPRDCSIEAIMRGPEPAQSLIPQDTLEDASIGEPMAVEPEPEPPAIIYVSEEVVQPLPADYR
1650	NODE_71_length_56149_cov_8.944753	23745	24420	r	0	prodigal	v2.6.3	S	Function unknown	Uncharacterized membrane protein	COG4094			NnrU protein	PF07298.12	MSDALVQLVAANIAFVGTHFAMSHPLRAPLVGVLKEGGFSAVYSLVSAATLFWVYLAYKAAPSADLPGSGEIGWIVASALALIALVLWAGSFAGNPAMPTPKAAEQARAEPKGMFRVTRHPMMWGFALWALSHIILWASLRSVITAFAIGILALVGAKLQDRKKAALMGDAWAEWSSRTSYWPRWGNIFSAGLIYWAIGLAAWLALSWAHMPLGGIPAGIWRWF
1651	NODE_71_length_56149_cov_8.944753	24493	25786	r	0	prodigal	v2.6.3	Q	Secondary metabolites biosynthesis, transport and catabolism	Imidazolonepropionase or related amidohydrolase (HutI) (PDB:3OOQ)	COG1228			Amidohydrolase family	PF01979.21	MTIRASLLGAVAALSFAAPAAAQDFIIVNATLVTGDGSEPIEDGVVVVERGRVTYAGPAAGQSYATDQIIDVNEAWVTPGLVAAVTDLGLVDVSGVASSNDISASDARFNAALDVAPAINPISQHILVARTNGITRAFVAPDPSNSIFAGQGAVIDTSGDGDVVMKPRAFQMVTLGEGGARRAGGSRTASHVELRNALREARDFAAGRWSGEDNLLTRADAEALGPVISGRQPLLVAADRASDIRAVIALSKEFPRLDLVLVSATEGWTVASEIAAAGIPVIAESLQDLPERFEQLASTQSNIGRMHAAGVEVAFNASSARFTHMYTQYAGNLVALSRMPGASGLTWGEAFASISSAPAEAMGMGGQMGVLKPGAVGDVVVWDGDPLEVSSAAIRVFIDGVEAPLESHQTRLRERYRDLDESDLPKAYDW
1652	NODE_71_length_56149_cov_8.944753	25782	27183	r	0	prodigal	v2.6.3	Q	Secondary metabolites biosynthesis, transport and catabolism	Imidazolonepropionase or related amidohydrolase (HutI) (PDB:3OOQ)	COG1228			Amidohydrolase family	PF01979.21	MASVMRALAGMGSAMALAACATTGSSEALADNGDSSSTAVETSPAFNKDPYPSTYRPYPGVPTALVGATVFDGTGREFADTTVLFRDGKVEAVGSGLDTSGYTVIDGSGKYVTPGIIDIHSHLGDYPSPSVPAHSDGNEATSPTTPDVWAEHSVWPQDPGFSRALANGGVTSLQILPGSANLVGGRSVTLKNVYSRTVQGMKFPGAPYGMKMACGENPKRVYGGRNRQPSTRMGNFAVNRQTWLDVIAWAEEDDRKRDLGKETMAGVLDGEILVHNHCYRADEMALVMSMAKEMGYRVSAFHHAVESYKIGDLLRENGVCSAIWADWYGFKMESYDAIPENGALLYQAGACVVIHSDSDQDIQRLNQEAAKAQAAGARIGIEIPDGEVIRWITLNAATAMGIEEMTGSLEPGKMADVVLWNGDPLSVYSRPEKVWVDGALLFDANDRKRRPVSDFELGQPGEGDVK
1653	NODE_71_length_56149_cov_8.944753	27251	28889	r	0	prodigal	v2.6.3	E	Amino acid transport and metabolism	Dipeptide/tripeptide permease (PTR2) (PDB:2XUT)	COG3104	proton-dependent oligopeptide transporter, POT family	K03305	Major Facilitator Superfamily	PF07690.17	MTLEEIIVAIAATFLVLLLIGGATIVTSKNDEFAGHPKGLFVLFFAEMWERFSYYGMRALLIFYLTQHWLYNDEKASVIYGAYTALVYIAPVLGGYLADKYLGQRKAVLFGAVLLTIGHFLMAFEGQEAVGHEANPMIDVFWAALAFIIVGSGFLKANISVIVGQLYPRTDIRRDGAYTIFYMGINVGAAVGTIIAGYLGQTYGWAYGFGAAGIGMLLGLIVFIVFKPLLLGKGESTVPEKLEAPIMGMKFEWFLYIVGFAAVAVTWWLVQNQAIVGSILGVFGLALVAFVVWEAIKIGGEDRDRIFAAMFLIIGSVLFWALFEQAGSSLNLFTDRYVDRQGVSASIFQSINPIYIIMLAPLFAGLWTWLAKKGLEPSTPAKFGLALIQLGAGFLVLVFGASAVGMENMTPVIFIFLIYLLHTTGELCLSPVGLSAMNRLAPAHMASLIMGTWFFASATGNFVAGLISAATGSEAASGEGAAKETVLAVYSQIGWITVGVGVAVIVISPLIKKLMHLDTLKDDDDLLGSAELGEPQAGGVHPASN
1654	NODE_71_length_56149_cov_8.944753	29079	29418	f	0	prodigal	v2.6.3	K	Transcription	DNA-binding transcriptional regulator YhcF, GntR family (YhcF) (PDB:4R1H)	COG1725	GntR family transcriptional regulator	K07979	Bacterial regulatory proteins, gntR family	PF00392.22	MSQNRPVYLKLRDQIAAAIIEGRYAEGDMLPSVRALAAEEGANPLTVAKAYQQFQNDGLVEVQRGVGMYVVEGAADQLRSRERQNFLQDEWPEIRQRMNRLGIDLSELVEDA
1655	NODE_71_length_56149_cov_8.944753	29607	29889	f	0	prodigal	v2.6.3	L	Replication, recombination and repair	Bacterial nucleoid DNA-binding protein IHF-alpha (HimA) (PDB:1B8Z)	COG0776	integration host factor subunit beta	K05788	Bacterial DNA-binding protein	PF00216.22	MIRSELLQALHQDNPELRSEEIEQVVDIFFDEISERLAEGGRVELRGFGAFSTREREARTGRNPRTGEAVDVPAKRVPYFKAGKEMRRRLNDE
1656	NODE_71_length_56149_cov_8.944753	30294	30918	f	0	prodigal	v2.6.3							PilZ domain	PF07238.15	MDQTALKAGAEFDLVDPAEQRSARRFSLLIRPAKLASAQGEFVCVLRDVSRTGVSAKLFHKLPSCEEFTLELQNGQTYAMCKVWEREGEAGFEFVDEIDVNKLISEASEYQKRGLRLTLHFPITVTTLSGAEMAFIENISQQGARFECGGKLAIDQNVRIEGEGLRETRAKIRWRRAENYGVVFDDTFSLSEFAQFAAKLQCPVLFD
1657	NODE_71_length_56149_cov_8.944753	31004	32576	f	0	prodigal	v2.6.3	H	Coenzyme transport and metabolism	Protoporphyrinogen oxidase HemY/PPOX (HemY) (PDB:3LOV)	COG1232	UDP-galactopyranose mutase [EC:5.4.99.9]	K01854	Flavin containing amine oxidoreductase	PF01593.25	MENRSSNSHASIDVDVAIIGAGPAGLTAGYLLTKQGKTVAIIEKDKTYVGGISRTVEHEGYRFDIGGHRFFSKSQQVVDLWNEILPDDFIQRPRMSRIYYEGKFYSYPLRAFEALWNLGILRSTVCMASYLRYKLFPIKDVKSFEDWTTNQFGKKLYSIFFKTYTEKVWGMPCDEMSADWAAQRIKGLSLWNAVTDGLKRSLGLNKKPNDGQEVKTLLETFRYPRLGPGMMWDAARDKIIATGKGQVLMGHSLKQLASDSSGGWSMTADGPQGEVQVRAKHAISSAPMRELSARLHPLPESTLQAKQLRYRDFLTVALMVKSEDLFPDNWIYIHDDRVQVGRVQNFRSWSPEMVPDEDMACVGLEYFCFEGDGLWSSSDEDLVAQATREMEILGLCDPSRVVSGAVVRQEKAYPVYDDDYEANVEAMRIELEEEHPTLHLVGRNGMHRYNNQDHAMMTAMLTVENILAGERVYDTWCVNEDAEYHEAGDEGDAKAIPAREVSEDQAVALQSVRDVPERIKKSA
1658	NODE_71_length_56149_cov_8.944753	32544	33003	f	0	prodigal	v2.6.3	I	Lipid transport and metabolism	Putative flippase GtrA (transmembrane translocase of bactoprenol-linked glucose) (GtrA) (PDB:5MLZ) (PUBMED:24710389)	COG2246			GtrA-like protein	PF04138.15	MFPNGSRNRPEYEEATLKQVVASLFQWRLARYLVASATGTAIDLASLSLLYAAGLAAGGAAAIGYALGTLAHWLVSSRFVFPDRLADAGLRRGAQQVLFIASAILGIGMTSLIVSWGVAGGIHILAAKAIAMIASFVAVFLVRLTIVFRASR
1659	NODE_71_length_56149_cov_8.944753	33082	33496	f	0	prodigal	v2.6.3							GtrA-like protein	PF04138.15	MISFLAKLRDVRLIRYGFASVGALAVDVGVFLAMLAANVAAAPASAFGYTFGIIAHWLLSSRKVFQDKVAHGGRIRTWQKTLFAISALLGLGLTTLIVGGADYAGFDPRVAKLVAIIASFTLTYLLRSKVVFQHGKD
1660	NODE_71_length_56149_cov_8.944753	33495	35274	f	0	prodigal	v2.6.3	O	Posttranslational modification, protein turnover, chaperones	Asparagine N-glycosylation enzyme, membrane subunit Stt3 (Stt3) (PDB:2LGZ)	COG1287					MMREDRRLRSGQTPTLSIILTWCLASAILIAIGAPQILSGQYHGPDDALRMVQVRDLLAGQGWYDLHQYRMTPPDGTLMHWSRLVDVPIAALVLFFSLFLEPPIAERVTMVVIPLFALLLTMLVTGRLAWRLFDRKTAIFACLVMLLLPVIMNQFKPMRIDHHAWQILTVAVAAWCISWRKPGPGGAMAGLAMAVGLMISLEVIFISAGFGLILAMRWLRDQGARWWLVSYLQALALGMVVLFAATRGWVDLAQHCDAISLAHLGFFVVVALGAGTLAVPSAIPRIQLIVGLGISGVAGLSFFAWLAPHCLALPFSDLDPLVREFWYLNIVEGRPVWFAPPLNAVPAVAQPLFAILIALYLALQNRDWLRVWWFEYAALLLIAYIGGILTFRSIAFASVLAAIPIGWFVVRMIDRWRSYKTILPKLGVAIVLYCVLLPAFPVVLKNALMPAEEQSEMGVLFSETKCDLATNVGLLNVVPAGNIFAPLDMGAPLLYQTHHSVVASGHHRTPAAMRDVIAGFVGTPEAARQSIDRHGADYVFMCSDLLEPRNFSRRGGEDSLASRLIADDPPQWLERLDLGGPDEFRVWRVIRE
1661	NODE_71_length_56149_cov_8.944753	35286	35781	r	0	prodigal	v2.6.3	O	Posttranslational modification, protein turnover, chaperones	Peptide methionine sulfoxide reductase MsrB (MsrB) (PDB:1L1D)	COG0229	peptide-methionine (R)-S-oxide reductase [EC:1.8.4.12]	K07305	SelR domain	PF01641.19	MAGCMTNRRKVLAGLGAGVAMPILAGCGSSPAQAKDFPIKLSEAEWRRKLSSQEFYILREAGTERSFTSPLNDEKREGTYHCAGCGNLIYSSETKYESGTGWPAFWRAEAGAVGTSVDYKIGIPRTEVHCADCGGHLGHIFNDGPRPTGKRHCINGVAMDFKPA
1662	NODE_71_length_56149_cov_8.944753	35863	37204	r	0	prodigal	v2.6.3	Q!!!V	Secondary metabolites biosynthesis, transport and catabolism!!!Defense mechanisms	Cytochrome P450 (CypX) (PDB:3A4Z)	COG2124			Cytochrome P450	PF00067.23	MATIAPKRPEVRSSPTAYEALKKHLAEHPEDALEHTHKWDVSRSDIYVENRWQPIFKEMRDAGPLHYIPESPFGPYWAVVGHKAIQHIEALPETFSSSWEHGGITILERLSDEEMAARGIEERRELPMFIAMDRPQHTGQRRTVAPKFTPSGMAEMEGEIRQRTGELLDTLPRGEVFDWVDKVSIELTTGMLAILFGFPWEDRRLLTYWSDWSGDTELATVRELDELRWGILHEMGAYFQSLWIERTHDKEPGDDLISMMIHSEAMNQMSPEEFMGNLVLLIVGGNDTTRNSMSGIIYQLDKNPDQRKLFEQKPELIPNAVQEILRMQTPLAHMRRTCTEDTEVFGQQIKKGDKVVLWYLSANRDEEVFENPDKLDIERENARRHIAFGYGIHRCVGARLAELQLRVLLEELHKRRMRVHVAGDIERVRANFVHGFRKLEVEITEF
1663	NODE_71_length_56149_cov_8.944753	37325	38618	r	0	prodigal	v2.6.3	C!!!P	Energy production and conversion!!!Inorganic ion transport and metabolism	ABC-type Na+ efflux pump, permease component NatB (NatB)	COG1668	ABC-2 type transport system permease protein	K01992	ABC-2 family transporter protein	PF12698.8	MSDAFTSPITSDHNSRLSLLQAAMVVARRDFVAILFSRSFLFFLLGPIFPLVLGLMSGGLGAVAAEQANQARIALQMPSQDMAAIRAAHQRIEDELGPGRIPHFYWFDRADGHKELDPQEMLGDPSGRYGAVLTGTLESPTLIAPPEQMGAWRGFVAMHLAIAQGQQEIAYPALKTEISDVSGTKTKNQRQDTAQLSMTLLFLLMMLLAGMVLSNLVEEKANKIIEILAAALPMDAVFLGKLFAMLAVSLVGISVWFGGIAAFIGVAGDVGDVQATLTGMPTPAIGWPLFILMFVVNFSMGYLLIGSIFLTIGALASTVREVQTLSMPVTMLQLFIFFFCMFTLFSGTAWLEVAAILFPLSSPFAMTARAAMYPEIWPLLVAIGYQTLWVLIFIRIGSNLFRKRVMKSGGGGANKASLSQRFKARFAKAG
1664	NODE_71_length_56149_cov_8.944753	38614	39616	r	0	prodigal	v2.6.3	R	General function prediction only	ABC-type uncharacterized transport system, ATPase component (YhaQ)	COG4152	ABC-2 type transport system ATP-binding protein	K01990	AAA domain, putative AbiEii toxin, Type IV TA system	PF13304.7	MEMSVSDHAPAGNAAIAEVSGAPLAIEARGLVKRFDGTLAVDGVDISVPQGAIYGILGPNGAGKTTTLRMLLGIIDPDEGVRRVFGHDKPHDIGRLIGYLPEERGLYPSMKAIEAIAFMGALRGLPLAVGRARGRELLERHDLGHAAERQIRQLSKGMAQTVQLLGTLVHEPRLVVLDEPFSGLDAINQGKLERMIRELADNGVTVIFSTHVIHHAERLCEGVAIIAGGKVPYAGSVEAARDRIPAQVRLETRQREGAWTAALPDDARREGDFFYFPLPETGIEPLLKQLIDGEAGIQSLSIERAGLHDAFVSIAGEAAARAMEEDEAREGGQ
1665	NODE_71_length_56149_cov_8.944753	39661	40723	f	0	prodigal	v2.6.3	J	Translation, ribosomal structure and biogenesis	Epoxyqueuosine reductase QueG (queuosine biosynthesis) (QueG) (PDB:5D08) (PUBMED:2150253)	COG1600	epoxyqueuosine reductase [EC:1.17.99.6]	K18979	Domain of unknown function (DUF1730)	PF08331.11	MVNTAANLRLKARIAEQAKSLGFAAFGVTTAQDDPIRADRLEQWLGDGHHGSMEWMEARSDVRRGPQSLWPEARSVIALGMSYAPADDPLALEAHPEKARISVYARGKDYHDTVKKRLKALARWMVEQEPESELKVFVDTAPVMEKPLGEAAGIGWQGKHTNLVSRDHGNWLFLGAIYTTLELEPDAPHEDRCGSCNACQTACPTDAFPAPYTLDARRCISYLTIEHKGPIAEEFREALGNRIYGCDDCLAVCPWNKFAETAATHRDFLPRAELVAPRLAELLALDDAGFRRLFAGSPIKRIGRDRFVRNCLYAAGNSGDASLMARIGSLRNDPDPAVAEAADWATEKLTTAL
1666	NODE_71_length_56149_cov_8.944753	40706	41936	r	0	prodigal	v2.6.3	C	Energy production and conversion	NAD(P)H-nitrite reductase, large subunit (NirB)	COG1251	3-phenylpropionate/trans-cinnamate dioxygenase ferredoxin reductase component [EC:1.18.1.3]	K00529	Flavin containing amine oxidoreductase	PF01593.25	MDSADIVIVGTGHGGAQAAIALRQQGHEGSILMLGRDAYPPYERPPLSKEYLAGDKPFERIMIRPEKFWADKNIDIKLGAMVSEVDWMDHQVVLGDGTRIAYRKLIWAGGGDPRRLSCPGARLKAVHAVRDRRDVDAIMAQLQSGAKRFVVIGGGYIGLEAAAVLRKLDCEVTLLEALPRVLARVAGEELSRFIEAEHRAHGVDVRLETAVEAIEGEDGHVTGVKLADGEVIPCDAVIVGIGIVPAVGPLITAGAAGSNGVDVDEFCRTTLDDIYAIGDCAAHANPFADQAIIRLESVQNANDMANTAARAIMGDKQPYHALPWFWSNQYDLKLQTAGLSIDYDQTLVRGDPESRKFSVVYLKEGKPIAIDCVNNTKDYVQGRKLIESDIDDVDLELLADPETPLKELL
1667	NODE_71_length_56149_cov_8.944753	41995	46498	r	0	prodigal	v2.6.3	E	Amino acid transport and metabolism							MVSISGERRFLRIAIINDDMPFLVDSIAATISDQGLSIDRLVHPIIPVKRNESGNLTGLPRGKEDDNSTRESMIYIETERVDARQRRELERRLRTTLGDVRAAVEDWPKLQAAMAEDAKRLGDNENVALLEWFNTGMLTQLGHITRKRDGSHSNILGICRKSARQLLADSSYERAFKWFENEGHAGRSCDILIVKANRVANVHRRVPLDLFMVPVRENGKLTAISIHAGVWTSAALASPPHKVPCLRHAMSDMSKRLGFHPGGHADKALVHAFTALPHDLVIGFAAEDAERVATTMMSLVDRPRPRLALVQAPLERHVFAFVWFPRDLHSTKVREQIESMLTEIDGTEMLDWSLEVEGGNLAMLRFVLDIRSAKQPMDQAALESRLEDMLRGWGEAVERNLAESEDPSRAAAIASRYAPAFPVGYRNHYGALEASIDIQRLRKLSANDARARDARLCRLPGDESDRLRLKVYQEVGALPLSDAVPALENFGFRVLTEMPTSLEDGELGTIHDFTLALKDGGETGFLLDRADIIEDAIAAVLSGQNEDDPFNRLVIRTGLFANEVDWLRAFYRYLRQAGMSFTIYTVVDALDRAAQVTRELITLFRAQHDPNFGNQRDYSARQARDAIRKGLSKVAAINDDRLLRLYHALVEAILRTNAFAPASEEALAFKIDSSLIPNLPKPVPWREIFVYSRRVEGIHLRAGPIARGGLRWSDRRDDFRTEILGLMKAQKVKNAVIVPSGAKGGFYPKQLPSPQKDREGWAAEGQASYEVFIRTLLSITDNLKNNKVVHPDSVRILDGEDPYFVVAADKGTARFSDIANGIAETRDFWLGDAFASGGSNGYDHKAMGITAKGAWVSVQRHFLEMGVDVQKDPVRVVGCGDMSGDVFGNGMLLSKAIKLVAAFDHRHIFIDPDPDSGASWKERKRIYDLPSSSWEDYSADLISKGGGVFPRSAKTIKLSKQAREVLGIEENELDPEALISAILKSPADLIWFGGIGTYIKAESENNVQVGDPANDALRVNAAEVRAKVIGEGANLGTTQAGRIAFALNGGRINTDFIDNSAGVDCSDNEVNIKIALAAAQQSGRLTPKKRNNLLERMTDEVSGIVLEDNRLQALALSIAEMGGVKATASHVRLIEKLEEMDALDRKTEGLADQETYSRRASDGKGLTRPELAVLLSSAKLVLQDAIEQADWIGDNALEPMLIGAFPQPLQKDFRKQILGHRLRNELIATKLANRIINRLGLIHPFELAEEEGVGLSQIAASFVVIDNLLEMGSVWGAIENGDMPETARLTLLERTAAAMSSHMADLLRHGGADFAPSEQIKSLTKGIGQLEKHSGDLLSPAVRERSAELCNHFVELGASKALAAKVVHLFEVDGSIGLAGLARDSEIAPPVLTEAFIALGAKLGLDWAQQTAEDMAPSDPWERLLVNGLARDFQHMRLDFLRRRANRKAGPVAAVEHWLSSREASVSQFRSMIGRAQLHTPVAPAVLAQIAIQARNLLER
1668	NODE_71_length_56149_cov_8.944753	46445	47549	r	0	prodigal	v2.6.3	H!!!R	Coenzyme transport and metabolism!!!General function prediction only	Flavin-dependent oxidoreductase, luciferase family (includes alkanesulfonate monooxygenase SsuD and methylene tetrahydromethanopterin reductase) (SsuD) (PDB:1BRL)	COG2141			Luciferase-like monooxygenase	PF00296.21	MTRLSVLDLVPVREGGSVSEALNDATELARSAEQFGYDRFWVAEHHAMEGIAGGATSVVLAHIGNATSHIRIGSGGIMLPNHTPFQIAEQFGTLDALFPGRIDLGLGRAPGAGPELQRALRKNLHQAAEMFPHDVMELRALITGDVELPIHATPGRGAQIEFWMLGSSLFGAQLAAQLGMPYAFAAHFAPDHLDAALALYRRDFQPSEQFAQPHVMVAMNVFAADTEDEARLLASSQQQSFVRLRSGNPGKLPPPIADYSSTLPAPAQAMLAHLGQAAAVGTPAQIKDSISAFVDRTQADEIIVCGATYDPEXXXXXXXXXXXXXXXXXXXXXXXXXXXXXXXXXXQRARNGVHLGRAPLLAYSNHQ
1669	NODE_71_length_56149_cov_8.944753	47545	48385	r	0	prodigal	v2.6.3	N!!!W	Cell motility!!!Extracellular structures	Type IV pilus assembly protein PilF/PilW (PilF) (PDB:2VQ2) (PUBMED:16403447)	COG3063			Tetratricopeptide repeat	PF13428.7	MFLTATLLPLMLQAGLDPTRGGVPDYSADIQDRPPRELSIIDAPQPTSWLAQCLDQLEDEPTRAHVQAQIRRDTTNGQDRVLANHCLGLASTELGRWEEARAAFTAARQETPSEETRLRARFGAMAGNAALVTGDLPGALALLDAARADALAAQAGGMQGLIALDRARVLVGLEQLDAAEAALAEARMFQPDDAETRLLSATLLRRMGKLAEAQEQVEEAARLDPTAPAIGLEAGVIAILDGREEAARSSWQSVIDLSPGTEFATSAQSYLDQLGPTEQ
1670	NODE_71_length_56149_cov_8.944753	48394	49129	r	0	prodigal	v2.6.3	H!!!R	Coenzyme transport and metabolism!!!General function prediction only	2-succinyl-6-hydroxy-2,4-cyclohexadiene-1-carboxylate synthase MenH and related esterases, alpha/beta hydrolase fold (MenH) (PDB:4MYS)	COG0596			alpha/beta hydrolase fold	PF00561.21	MSDVQFHEMADGQRIAYRYAEGKGPALVFLPGYMSDMDGGKATSVFAAAQEERRACLLLDYSGCGQSSGEFADGSLSIWRDEVLALIDACIDGPVVIIGSSMGGWLMLLVAEALGNRLAGVVGIAAAPDFADWGYSDDQKSQLASGATIYEDNPYGPEPTPTHAKFWQDAMTHIRLTGPIDITAPVRLLHGQCDADVPWQVSMQLAERLRSDDIQIALVKDGDHRLSREQDIALLHRQVWSLLD
1671	NODE_71_length_56149_cov_8.944753	49229	50903	f	0	prodigal	v2.6.3	P	Inorganic ion transport and metabolism	Phosphodiesterase/alkaline phosphatase D (PhoD) (PDB:2YEQ)	COG3540	alkaline phosphatase D [EC:3.1.3.1]	K01113	PhoD-like phosphatase	PF09423.11	MFKNDPPADTAPAPAAPVALSRRNLFKLGGLAAASVSTPAIARGFGTGFTHGVASGEPGQTRVMLWSRFVAEQDTTLEWEVSQSLDFAQIVSAGSVIATPSRDWCVKTWANGLTPGQWYYYRFTAPDGSQSEVGRTRSLPEGAVPRFRMAVFSCSNYGFGYFNAYAHAAEANDVDIALHLGDYIYEYNAGSYPSEREAVVERVLFPSEEIVALADYRLRYATYRSDPDLRRIHQLLPMIAVWDDHESANDSWKDGAQNHQPETEGSWDVRKAAAKRAYREWLPVSDDPYAEYQVGDLATLLRLDTRLEGREEQFNIGDVIQGKRTPEEIGAALTAFREGAYREESRELLGEAQQAWLADRLKSSRTGGTQWQVLVQQVLMGELFTAPRLAEAVPPNAPEFIRRRVQASTLAGNAGLPANMDAWDGYPAARARVFEASLAADANLISLAGDTHNAWGFDLAHSGQKVGVEFATPGVTSPGLESYLGAIPPQDLSRAIVNHNPALKYADTSQRGYMVVELTPESASAEFRFMAGIRQRSTLIAGTKRIVASAGSRELTI
1672	NODE_71_length_56149_cov_8.944753	50927	51803	r	0	prodigal	v2.6.3	K	Transcription	DNA-binding transcriptional regulator, XRE-family HTH domain (XRE) (PDB:1UTX)	COG1476	putative transcriptional regulator	K07729	Helix-turn-helix domain	PF12844.8	MTSDSPSSTTKLCLGAAASSVIGALALMFVWKSDAINTTTAYVLATIPVSLMVFAFVKGLSLSKDNSPATHRYLLRMALTMAFYLITLMLAEHFIDGRGLTGPVAAFLAFLPGLSFAGVVWVFGGLIIEEKDEFFRMLYVRQGLIATGISFTLAAIWGFLETYRIVEPVAAFWWPTIWCLGLGVGAIFNKIKYGTYGEIXXXXXXXXXXXXXXXXXXXXXXXXXXXXXXXXXXKVLRAERDWSQQDLADRLEVSRQSVNAIEKGRYDPSLPLAFKIADVFDLAIEEIFNRD
1673	NODE_71_length_56149_cov_8.944753	51799	51979	r	0	prodigal	v2.6.3									MNNIYKGLAGAALILIVAAVTKSMGVSSNISFSIVTAISGFAALWISRGAKGSGNRCAQ
1674	NODE_71_length_56149_cov_8.944753	52350	54489	f	0	prodigal	v2.6.3	J	Translation, ribosomal structure and biogenesis			threonyl-tRNA synthetase [EC:6.1.1.3]	K01868	Anticodon binding domain	PF03129.21	MTELLKISLPDGSVREVEPGSTPADIAAAIGPGLAKAALAARVDGEVRDLNRPFDGDAELALITSKDEADALELARHDYAHVLAEAVQALWPGTQITFGPATDDGFYYDVMAPASREPFSSEDLPAIEEKMRDIIKADKPLVREVWSRADLIAKWASEGETFKAEWAKELPENEELTVYWSGEPGSDGAWLDMCRGPHLASTGKLDPDAFKLMRVAGAYWRGDQSNAQLTRIYGTGWLNKKQLNAHLHRLEEAALRDHRKLGREMDLFHLQEEAHGSVFWHPNGYKIWRELEAYMRRKMDGAGYQEIKTPQVMDARQWEQSGHWGKYRENMFVIPDEVPNTEDEGEIISGDADWMALKPMNCPAHVLVFKQGITSYKELPIRLGEMGCCHRNEPHGALHGLMRVRQFTQDDAHIFCTESQIVDEVRAFCELADGVYKDFGFTYHIKLALRPEQRFGSDEDWDKAEQELRDAVVEAGMATEEYGWEELPGEGAFYAPKLEWHLTDAIGRTWQVGTIQSDRVLPERLDATYIGEDGAKHRPVMLHRAIFGSYERFIGILIEHYAGRMPVWLAPVQAVVATITSDADDYGKQAVAKLEAAGIRVGSDFRNEKINYKVREHSLAKVPHLLVVGNREAEEGTVAIRTLGEKHQRVMSLDEAIVMLKEEATAPDLXXXXXXXXXXXXXXXXXXXXXXXXXXXXXXXXXXKKEARGRLR
1675	NODE_71_length_56149_cov_8.944753	54644	55616	r	0	prodigal	v2.6.3	E	Amino acid transport and metabolism	Agmatine/peptidylarginine deiminase (AguA) (PDB:1VKP)	COG2957	agmatine deiminase [EC:3.5.3.12]	K10536	Porphyromonas-type peptidyl-arginine deiminase	PF04371.16	MANILMPPEWAPQDWLWIGFPHLAEEWPGFLESAQAQIAAFANAVAESGQEVRLLVRDEANEARARTLVSGKVTLERRAYGDIWLRDTGPLVRGDGSALRCGFNGWGGKYLMDGDQQIGAELAFDAGLPVIDGDWILEGGAIDGDGTGIVLTTEQCLLNPNRNPHLSRGDIEARLARDLGFTSIVWLGDGLINDHTDGHVDNLARFVAPGEVVLPRATGGDDPNASIYADAKARILDAGLTLHQIPSPGLIERDGQIEPASYVNFAITTHLVVVPTFGSPHDEEGVAAIAALFPDRETVGLPGDAVLAGGGGFHCASQQMPSL
1676	NODE_71_length_56149_cov_8.944753	55649	56147	r	1	prodigal	v2.6.3	O!!!E	Posttranslational modification, protein turnover, chaperones!!!Amino acid transport and metabolism	Zn-dependent amino- or carboxypeptidase, M28 family (Iap) (PDB:1AMP)	COG2234			Peptidase family M28	PF04389.18	VFPLAQTVGGINMDAFLIAGPSKDVTVVGPGKSQLDQFLEAALVADGRVSTPNPNPEAGYYYRSDHFAFAKRGVPMLYVDGGEDLVEGGREAGAALQQDYRDNRYHGPKDEFNEEWDWSGVMADLQLFYRLGRMMAMSTSWPNWNDGDEFKATRDEDCASSDTGC
1677	NODE_732_length_8975_cov_9.563004	0	576	f	1	prodigal	v2.6.3							Sulfotransferase domain	PF00685.28	ERLPAGMRYVVTLRDPYETYVSFHRFFEGWWIETGAVSLEDFMPFWMTGGPGGCDYFTHLLSWYARRDEPDSLVASYRWAVKNKRAMIQRLAKLCGIDVDEETLSKVEAMTTREFMYAHKDRFDDGMACAVMEQKLGIPATSDSTKVQAEGSDAKQVPDSIARQIDEMWAKRVTPVTGHANFAELAQELDA
1678	NODE_732_length_8975_cov_9.563004	572	1106	r	0	prodigal	v2.6.3	L	Replication, recombination and repair	Endonuclease YncB, thermonuclease family (YncB)	COG1525					MFNPRNRRRRKQRWLGWWVMWRIPVLLILVMLAWWYIYRPIAAEMADWSQAQYRFDICGERGRGFACVSDGDTVTLGYGSSARRIRLTGFDAPETEGKCPAESAAAIRAQSALREWLNRGAFEWDGGSDPPRDRYGRELRSVRRITSDGSSETLADYMIDADLAEGPGPWEYQDWCD
1679	NODE_732_length_8975_cov_9.563004	1246	1603	r	0	prodigal	v2.6.3	S	Function unknown	Uncharacterized membrane protein	COG5572			Predicted integral membrane protein (DUF2282)	PF10048.10	MNTQQIKSGFAVAIAAGLAAACSPAAENADTSADATSVAEEATEVAVSDVSVEGDGKPDKCYGISLAGQNDCAAGPGTSCAGTSTVDYQGNAWTYVDDGECLTTETPTGTGSLTPIEA
1680	NODE_732_length_8975_cov_9.563004	1777	2674	f	0	prodigal	v2.6.3	E	Amino acid transport and metabolism	N-acetylglutamate kinase (ArgB) (PDB:3S6G)	COG0548	acetylglutamate kinase [EC:2.7.2.8]	K00930	Amino acid kinase family	PF00696.29	MSASSDPNMLAKAEVLIEALPYFQRYAGRTFVVKYGGHAMGDPEAARDFAEDIVLLRAVGINPVVVHGGGPQIGAMLAKLGVESTFVDGLRVTDKATAEVAEMVLSGAINKQLVGWLAGAGGKAIGISGKDGNLVRAKKVERTTRDPDSNIERAVDLGFVGEPEHVDTAIIDTAVASGMIPVIAPIGADAEGNTYNINADTMAGAIAAALGAARLFLLTDVAGVLDKSGALLTDLSPADIASLKEDGTISGGMIPKLETCVSAVEAGCEAAVVLDGRVPHAMLLEFFTARGAGTLVRA
1681	NODE_732_length_8975_cov_9.563004	2784	3060	f	0	prodigal	v2.6.3	O	Posttranslational modification, protein turnover, chaperones	Cytochrome b6 maturation protein CCB3/Ycf19 and related maturases, YggT family (Ycf19)	COG0762	YggT family protein	K02221	YGGT family	PF02325.18	MLAIYEILSILTSALIMLIIIQFIIGLLFAFNVVNASNDFLMAFYNSIQRLLDPVLRPIRNVLPQTGAIDFSPLVLIIGMQILMVVVRSAV
1682	NODE_732_length_8975_cov_9.563004	3071	3965	f	0	prodigal	v2.6.3	H	Coenzyme transport and metabolism	5,10-methylene-tetrahydrofolate dehydrogenase/Methenyl tetrahydrofolate cyclohydrolase (FolD) (PDB:1A4I)	COG0190	methylenetetrahydrofolate dehydrogenase (NADP+) / methenyltetrahydrofolate cyclohydrolase [EC:1.5.1.5 3.5.4.9]	K01491	Tetrahydrofolate dehydrogenase/cyclohydrolase, catalytic domain	PF00763.24	MTATRIDGKAFAANLRERVGAMAAEFEAAAGRKAGLAVVLVGDDPASQVYVGSKGKATLAANMASFEHRLPDDTSEADLLALVEQLNNDPAVDGILVQLPLPDHLDEQAIISAISPDKDVDGFHVINAGRLSVGQKGFVPCTPLGCIMLLTDRLGDLSGLEAVVIGRSNIVGKPMAQLLLDANATVTIAHSRTKDLPAVVRRADIVVAAVGRAEMVKAEWLKPGATVIDVGINRLPPEPGKEKGRLVGDVDFGGASEVASAITPVPGGVGPMTIAVLLRNTLVAAYRNAGLDVPESL
1683	NODE_732_length_8975_cov_9.563004	3961	4723	f	0	prodigal	v2.6.3									MRIAAALMLALTLSACAGNQPRGPRPDVIDRALRGAPGEAQPSKIVAREVEYARAAKELGQYTAAGQFAAPGAVYHGRNGPVSAAALLGTLGGDPETSVAWGPKAVVISCDATLAVSQGRYQDPQGIVGNYVTVWERGPEREYLWIYDVAGPDVPQPAKREVEDLEKGAIIVTAIDSVQGMIADCPKRGEAAPPPPAVSLAGDNPGGGGMSPDGTLRWRWEHKADGTKHIMAEYLYQGEWQTAIEEGLTSPAE
1684	NODE_732_length_8975_cov_9.563004	4725	5349	f	0	prodigal	v2.6.3	E	Amino acid transport and metabolism	Small neutral amino acid transporter SnatA, MarC family (MarC) (PUBMED:17954692;12761179)	COG2095	multiple antibiotic resistance protein	K05595	LysE type translocator	PF01810.19	MTELFISAFITLFVVIDPPGCAPIYAGLTKNAPPKMARNMALRATAIASIILLFFALFGEELLGALHIQLDSFRIAGGLMLFWIAFEMVFEKRQQRREERAEKVRATPEFEDVSVFPMAMPMLAGPGAIAAIMLLQNEANGTEETLVVMAALGAVLLITALALVAAGPLIRLLGDRVEAVITRLLGVLLAALAAQYVIDGLKGSFAI
1685	NODE_732_length_8975_cov_9.563004	5447	6089	r	0	prodigal	v2.6.3	K	Transcription	DNA-binding protein, AcrR family, includes nucleoid occlusion protein SlmA (AcrR) (PDB:2QOP)	COG1309	TetR/AcrR family transcriptional regulator, transcriptional repressor for nem operon	K16137	Bacterial regulatory proteins, tetR family	PF00440.24	MNYAAFPTKGERTRAHIVANAAELFWERSFNGVSVDEIASAAGVNKATVYRYFADKADLALASARYHGIRTLEEMFEHSFRQHSAPDQRLVSIYSYAYFANVEMKKAKDDVLGCPIIGLVLELSFEMPQIRDEAASIFLQIEGYLEEIARDAIAAGRVTGSAKVIARALMQLLHGAFSSSRIASEPEQILDAGHTSLAIIGYPETRIQALDCG
1686	NODE_732_length_8975_cov_9.563004	6161	6767	r	0	prodigal	v2.6.3	S	Function unknown	Uncharacterized conserved protein, LON_N-like domain, ASCH/PUA-like superfamily (LON/PUA) (PDB:1ZBO)	COG2802	uncharacterized protein	K07157	ATP-dependent protease La (LON) substrate-binding domain	PF02190.17	MRLSVFPLPGVILFPGLQLPLHIFEPRYRALVGDALVRNRQIAMIQPKKPVDGAPLYQIGCVGRIGDIEAMDDGRYNLVLEGQARFRVIRELDVTTAFRQVEAELIEEDEDAILSAVERAGFEREARRFADNQGYSVDWSSIERLDDESLINGVSQIAPFDPASKQALLEAPDVPARCELLIQLMYFFGRRDGDDDRVTLQ
1687	NODE_732_length_8975_cov_9.563004	6779	7697	r	0	prodigal	v2.6.3	O	Posttranslational modification, protein turnover, chaperones	Chaperedoxin CnoX, contains thioredoxin-like and TPR-like domains, YbbN/TrxSC family (CnoX) (PDB:3QDN) (PUBMED:21498507;29754824)	COG3118	thioredoxin 1	K03671	AhpC/TSA family	PF00578.22	MASMGLNLEEQKAVDRFKTNVVEPSMTKLVIVDFWAEWCGPCKQLTPVLEKVAAEYADKGVVLVKVNVDEEKFIASQFQVKSIPTVYAMFQGQPVADMTPARTEGQIKQMLDQILAQVPVQAGADGEQPQQDVSQFIDMAEQVLADGDAARAVTIFAQVVEMAPDSVDAHAGLIRALISAGEAQQAQQIFDALMPEIQNDPGLAPAKNALELSASQVDDSELAALRDAASANPDDMEAGFAFAEAAFAAGQRDEAADTLLSLIAKDIEWNDGAAKAKLLQIFEAVGLEDDWVVANRRKLSHILFG
1688	NODE_732_length_8975_cov_9.563004	8147	8975	f	1	prodigal	v2.6.3	V	Defense mechanisms	CubicO group peptidase, beta-lactamase class C family (AmpC) (PDB:1BLS)	COG1680			WD40-like Beta Propeller Repeat	PF07676.13	MKHTLAPVLATLALFATGCEGDISTDNSSVLGLQPPGMTPELLAPGLVSTDALEALPAISPDMRDFYFIRQGSDTAPGYRVVSYRDGEISEMALEGIDGSGEVFISPDGTTMHFGNMYKERTSEGWSESISLGAPYDQIDIMRLTSSASGTYVFDERDEIGTIRYARLIDGQREEPVAFPEQINSGAFTAHPFIAPDESYLIWDSERDDGYGGADLYISFRAEDGSWGPAINMGENINTANDDIFGSVTSDGKYFIFSRINLGEEADDSTADIYWV
1689	NODE_752_length_8648_cov_9.323752	1	73	f	1	prodigal	v2.6.3									PQVEDIADYILTLRSDDYVRAKD
1690	NODE_752_length_8648_cov_9.323752	79	1075	r	0	prodigal	v2.6.3	G	Carbohydrate transport and metabolism	Sugar or nucleoside kinase, ribokinase family (RbsK) (PDB:2QCV)	COG0524	adenosine kinase [EC:2.7.1.20]	K00856	pfkB family carbohydrate kinase	PF00294.25	MTEPRYDVIAIGNAIVDIIASCSEELIEELQLNRGGMTLLDEARAEELYAAMPPAREISGGSAANTLAGLSTLGLQCAFIGQVANDQLGKVFAHDMRATGIDFDTPMREGEPATGRCLIFVTPDGERTMNTFLGAGQFLPAESLSEDLIASSAILYLEGYLWDPEEPRKAMRRAIEVARRAGRKVAFTASESFVIERHGDDFRQMLDDGVIDILFVNEHELATLTGLNDFEAGVAAVAAKVPVLVATRSEKGAIAIAHGERAEVKAEPVDKVIDTTGAGDQFAAGFLSGFVKGEPLEKCLKRGAITAAEVISHYGPRPEADLKALIAEQLG
1691	NODE_752_length_8648_cov_9.323752	1201	1894	f	0	prodigal	v2.6.3	E!!!P	Amino acid transport and metabolism!!!Inorganic ion transport and metabolism	Sulfate transporter CysZ (CysZ) (PDB:3TX3) (PUBMED:24657232)	COG2981	CysZ protein	K06203	Etoposide-induced protein 2.4 (EI24)	PF07264.12	MAAMSAVAKSLALAVGQLSDRAILKVLAKSLTITIIVLGVFAFALAESLPRLLSYYLEVEGDTYVVLSWVISLAAVWFLFRIVALAVMQFFADEVVLAVEQCHYPECAATARELPFHQDLSNSLRGAGRALLFNALALPVAIVLFFTAIGPAVVFLLVNAVLLGRELTDMGWLRHRPTPDAATPVGSLDRLLLGGAIAGLMAVPFANLLAPVIGAAAGTHLVQISRNRLP
1692	NODE_752_length_8648_cov_9.323752	1903	2356	f	0	prodigal	v2.6.3									MSPIRTFVTFLAAVPLLSACVSTGGGPIIVPDRTSSRPEPASQSQRNPPGTPATRATTPEAPQVMSGAGLEGVIGAGAAQLQRQFGNPQLDVREGDARKLQFAGEACVLDVFLYPDRPGATPIAAHVEARRASDGRNVDRAACVRALRRR
1693	NODE_752_length_8648_cov_9.323752	2433	3375	f	0	prodigal	v2.6.3									MSVQFADLASRVAEDGVITKEELFSLRQLGWGDGKIYREEAEAIFAINDTIQERTDEWVDFFVEAIGEFVLNGTEPRNMCSDDEARWLIGCIDHDGKVESMAELEALVRIIEKAQNVPEFLKAYVLRQIEQEVMTGVGPTRCGGELSAAHISAAECRILRRVIFASGGYGPAAVSRFDAELLFRLKDATLQDENSPLWDELFVDGVANYLKGFQLQNAQLDHSRVKELQSFVADNEVRVGRFMAEMAREAPNFRRNLVLAFGKKPAGVNYTEAAAAGNLVDDFEQVWLEKMVDADGEVDDLERALLSRIIEEG
1694	NODE_752_length_8648_cov_9.323752	3395	3752	r	0	prodigal	v2.6.3	O	Posttranslational modification, protein turnover, chaperones	Fe-S cluster assembly iron-binding protein IscA (IscA) (PDB:1R94)	COG0316			Iron-sulphur cluster biosynthesis	PF01521.21	MTDTKTRQIPAAVTLTKGAEARIADLMSKAPDDAIGVKLSTPRRGCSGLAYSVDYVTEEARFDEKIETPGGVFYIDGASVLYLVGSIMDWVEDDFTAGFVFENPNAKGACGCGESFMV
1695	NODE_752_length_8648_cov_9.323752	3753	4257	r	0	prodigal	v2.6.3	O	Posttranslational modification, protein turnover, chaperones	Metal-sulfur cluster biosynthetic enzyme (PaaD) (PDB:1UWD)	COG2151			Iron-sulfur cluster assembly protein	PF01883.20	MNKPSEEKEFIAAPSPTEQVVKPPRARVEDAVDPDSESASDKLERKRDYLEGFLAKKPENVSPAEPGGELHDAVIAALKEIYDPEIPVNIYDLGLIYGVEITEDADAMVTMTLTTPHCPVAESMPGEVELRAASVPGIRDAEVSLVWDPPWGPDKMTDEARLELGML
1696	NODE_752_length_8648_cov_9.323752	4266	5493	r	0	prodigal	v2.6.3	E	Amino acid transport and metabolism	Selenocysteine lyase/Cysteine desulfurase (CsdA) (PDB:4LW2)	COG0520	cysteine desulfurase / selenocysteine lyase [EC:2.8.1.7 4.4.1.16]	K11717	Aminotransferase class-V	PF00266.20	MSLTLATAPLADSKSDFPGLLTADGKAWHYLDTAATAQKPQAVLDAMARALGQDYATVHRGVYSRSAEMTLAYEAARRRTADFIGGKEEEIVFARGATEAINLVAATWGAANIGEGDRILLSALEHHSNIVPWQMLAEKVGAHIDICPLTGDHQIDLDAAEAMLTERHKLVALAHVSNVLGSVLDAKRAAGLAHGVGAKLLLDGCQAAPRLKLDVAALDCDFYVFSAHKLYGPTAIGALWARSEILNAMPPYQGGGAMIDRVTFDKTTYAPAPQRFEAGTPAITEAVALHAAIDYVDAIGMDVIHARETALVAQLRDALSPMNDVTIYGPADSAGIVSFMLDGVHPHDLGTILDEANVAIRAGHHCAQPLMDYLGVPATARASFGLYSDESDVEALLDGIVRTRKIFA
1697	NODE_752_length_8648_cov_9.323752	5483	5909	r	0	prodigal	v2.6.3									MKITAKSVSALAFSLFLVGGAAALSASNPEEGAVPPQDAFTPIERYGITYDKPRDIAEFYLKQFGLHRNDADVNEVRHPGDHSMRILIVTVDEVEDHSVTGVQWRLGVRFSNGQWQAVEAGMRRKCARGENAGQWTKSVCP
1698	NODE_752_length_8648_cov_9.323752	5905	6658	r	0	prodigal	v2.6.3	O	Posttranslational modification, protein turnover, chaperones	Fe-S cluster assembly scaffold protein SufB (SufB) (PDB:1VH4)	COG0719			SUF system FeS cluster assembly, SufBD	PF01458.18	MPEAATLERPTNSQEAWRYADAGYLRDAELSTLTDWQELTVAAGEEREDTRIVAAGVERLRVHLGKGARYAMFALNAAGPYARLELEVTLEDGAHFEFGGVTVGGGDATQEFVTRTIHARPNGTSNQTVRAVQWGRSSGNFLGRIDVVKGAQKTDAAQNFRALLLEKGATANTKPELEIFADDVQCAHGAAIGQMDEMARYYMAARGIAPDVARKLLVQAFIGDAFVEMRNQDEAERMIALALDELEGNL
1699	NODE_752_length_8648_cov_9.323752	6650	7400	r	0	prodigal	v2.6.3	O	Posttranslational modification, protein turnover, chaperones	Fe-S cluster assembly ATPase SufC (SufC) (PDB:2D3W)	COG0396	Fe-S cluster assembly ATP-binding protein	K09013	ABC transporter	PF00005.28	MLKIENLHAEIDGKQILNGLTLEVAAGEIHAIMGPNGAGKSTLAYVLGGRPGYEVTEGSVTFNGEDLFELEPHERAAAGMFLGFQYPVEIPGVSNVQFLREALNSQRKGRGEEPLSGGEFLKLAKEKAGLLRMDMEMLKRQVNVGFSGGEKKRAEMVQMGILDPKFAVLDETDSGLDIDALRVVGEGINAIMRDPAKGVLLITHYQRLLDVVKPDKVSVLAKGRIVQTGGPELALRLEEEGYDAVMADA
1700	NODE_752_length_8648_cov_9.323752	7386	7875	r	0	prodigal	v2.6.3									MLLFSAVVALSLQAAPAVPAQDAVISETWELAYDVAITPFVEDYRRCLNYGNRIARGLPDFEQQHRSDLPRCTKVYQESIEASNRMMERRGREELFTPEDVTRAFDTIGYIHVQRGRFVDDSLRHREQRLARYTTTHAPSQAPLDQPEQQAQQEVSLPNAEN
1701	NODE_752_length_8648_cov_9.323752	7874	8069	r	0	prodigal	v2.6.3									MIPGLNDLFAPDMQKILFFLVPALAALSMLVMNLTRGFSIPGKFMMVLFAAISIYFFPQFMEVF
1702	NODE_752_length_8648_cov_9.323752	8065	8617	r	0	prodigal	v2.6.3	L	Replication, recombination and repair	Very-short-patch-repair endonuclease (YcjD) (PDB:3HRL)	COG2852			Protein of unknown function (DUF559)	PF04480.13	MTERKTLKLSDAPATDAPNLKKKGRGWEISEKRLDALHDQAREMKRFASPAHKALAARFAKADLGRYTFKRFAVVGSAIVDFNCHNLGMAIAIDEEGQNDAIAKRRDKSLEAVNIRVMRIKASDILEDMDAVLERITAGMRMRIADKRDARREHFERSTPRQDRHNDNTQSSGRTNEQNGGDE
1703	NODE_779_length_8385_cov_9.374190	2	1631	r	1	prodigal	v2.6.3	E	Amino acid transport and metabolism	Xaa-Pro aminopeptidase (PepP) (PDB:1A16)	COG0006	Xaa-Pro aminopeptidase [EC:3.4.11.9]	K01262	Creatinase/Prolidase N-terminal domain	PF01321.19	MLMQTHEARLDALRQELKRRELDGFIIPISDEHMSEYVGAYAQRLEWLTGFGGSAGSAAVLLNTAAIFVDGRYTVQVRDQVDEKLFEYRSVPKDTIGGWIADHAGQGAKIGYDAWLHSRAWVNTVSAQAAKVGAELVPVDGNPLDAVWQDQPEPSDAVAMIQTDEHTGRSSAEKRAEIADWLKAEGHDAAVISALDSVAWLLNIRGSDIAHTPVALSYVVAHADGTAELFIGSEKVTPELSQHLGNAVTIRERGTFADALGTMAGKKVAVDPNYAVAGIAQALEAGGATVSFERDPTILPRAIKNAVEQQGHRDAQARDGVAVSRFLRWIEETAPSGEVDELAAAAKLLEFRRELGNLKDISFDTISAAAGHAALPHYKVDEDSNIPIPPSSIFLCDSGGQYPAGTTDITRTVWVGPGEPTAEMKDRFTRVLKGHIQIDRAVFPQGTCGGQLDAFARQYLWEAGVDYAHGTGHGVGSFLSVHEGPQRIAKLGGGQPGADEELFAGMILSNEPGYYKAGEFGIRIENLILTVQQDIEGAEGEYL
1704	NODE_779_length_8385_cov_9.374190	1758	3951	f	0	prodigal	v2.6.3	E	Amino acid transport and metabolism			oligopeptidase B [EC:3.4.21.83]	K01354	Prolyl oligopeptidase family	PF00326.22	MSITRIAHGALAACLAISPLAAAHAANQEESTNVTSEAPTSPPIAEKREHSFTHHGITVSDPYHWLKDQSYPTIDDEDVLDYVKAENAWFETRMAPQKALTDTLFEEMKARIKEDDSTVPQKDGDWIYWSEFEEGAQYRKHYRKPAAGGDPVLIIDENELAEGHEYFRLGAASVSKNGRFLAYSTDTNGSERYTARIKDLQTGELLDDELTNLRGGLTWVANDTALVYGPSTEEWRTLEAKLHVIGTPVESDVTLYKEDDQSFGVGAGLTAQDDWLIIATGDNETSEVRLVRADNPTGEQILIKPRQKGVEYSIDVRDGEIFIWTNDNHINFRLAKASLEAPGEWETVIAGSDEFYLTGFELFKDFYVTEGRLNGLDQVQIRSYADASDMKSIDFPEASYDTGLSNNPEYDVSKLRLAYESMITPDSVYDYHLASGELELLKQQEIPSGYDASLYTTERVEITARDGTKVPVSIVMRKDREEILGEKAGPLHLYAYGAYGYAVPPGFSTTRLSLVDRGFAYAIAHIRGGDDLGRRWYLQGKMFERRNTFNDFVDAGRGLIELGYTSEGKVTASGGSAGGELMGAVINQDPSQYGAVVSHVPFVDVLNTMLDESLPLTPGEWQEWGNPLTSKEAFAYILSYSPYDQVTAQDYPPLLVTAGLNDPRVTYWEPAKWVAKLRDVKTDNNELLMKTNMGAGHGGKSGRWNSVYEVVEEYAFILWQMGMTDTEGAD
1705	NODE_779_length_8385_cov_9.374190	3947	4352	f	0	prodigal	v2.6.3	I	Lipid transport and metabolism	Acyl-CoA thioesterase FadM (FadM) (PDB:2FUJ)	COG0824	acyl-CoA thioester hydrolase [EC:3.1.2.-]	K07107	Acyl-ACP thioesterase	PF01643.18	MTTRFTRQFTALPEHIDELGHVNNTVWVGWVQDIATAHWDAAARPDDNAQFFWVVIRHEIDYRGNIAAGESVTGETWIDGPAKGAKSDRRVDFRNAAGKVIVSARTTWAMLDRKTQRLVRVRPEVIAPFQLLGE
1706	NODE_779_length_8385_cov_9.374190	4357	5623	f	0	prodigal	v2.6.3	C	Energy production and conversion	2,4-dienoyl-CoA reductase or related NADH-dependent reductase, Old Yellow Enzyme (OYE) family (FadH) (PDB:1BWK)	COG1902			NADH:flavin oxidoreductase / NADH oxidase family	PF00724.21	MTKSPLFAPLMLPNGSTLPNRICKAAMEENMAVQPGQYPGEKLFALYRQWAKGGTGLLLSGNVMVDPSALTGPGGVVLQKGTDLAPFKKWAEIGQSYGGQFWLQISHPGRQLYKSLGETAVSPSGVELNLGKFSSLFAPVRRLEVDEIEAIITRFADTAGLAEQAGFDGVQIHGAHGYLISQFLSPLTNKRDDEWGGSLENRARFLLRIVEAVRQRVKLSFGVGLKLNSADFQRGGFEFEDARQVVEWLNGHGLDFVELSGGSYESPAMQGNPQEGSTPSSSTAARETYFIDFARQIAKVADMPIMVTGGITKMEVAEAALAKDEAGFGVQLLGIARALASDPSLPKHWREGTNADVSLPQAGFKDATLNGLATMALTKQQLEKMAKSKPPGDGGSAVIALVADQYRAAKRAKGYRKWRAN
1707	NODE_779_length_8385_cov_9.374190	5760	7158	f	0	prodigal	v2.6.3	P	Inorganic ion transport and metabolism	Phosphate-selective porin (OprP) (PDB:2O4V)	COG3746	phosphate-selective porin OprO and OprP	K07221	Phosphate-selective porin O and P	PF07396.12	MKRALLLSAAAGALCFTSPAIAQDNAELSAELAEMRAAMAAMAARIDSLEAELAEAESKADVAATQAAAASQAASAASETASAAVAAAEAADAGASIAFKGAPEIKAGGGWSFKPRGRLQYDAGITSVPSSTGRSDGFGSEARRARLGVSGDMPGGFGYKFEVDFAGNDVAVTDAIISYEAGDAEISVGQMNTFQSLEELTSSLHTSFIERAAFTDAFGFERRVGAAATFSSGDLLIQTGLFTDNMEDLSNKNWSADGRVVFNPKAGDTQLHFGGSVHYSDLETGETVRYRQRPLVHFTSERFINTGNLGATSEFGFGLEGAFIAGPFHGAAEGYWQSVNLPMGADDPTFFGGYAEIGYFLTSGDTRGYKGGKFDRTKPANPVGEGGIGSIQLNARYDRLDLSDAGIVGGSQDGYFLSLVWKPTDYTMLLANYGKLDYSNAVHPTATGDTDYSVDVIGVRAQIDF
1708	NODE_779_length_8385_cov_9.374190	7272	8319	f	0	prodigal	v2.6.3	P	Inorganic ion transport and metabolism	ABC-type phosphate transport system, periplasmic component (PstS) (PDB:2Q9T)	COG0226	phosphate transport system substrate-binding protein	K02040	PBP superfamily domain	PF12727.8	MRFVKTTCLLAISSLALAACGEGAGGGTRDSIRAVGSSTVFPFAKQVAENFSRANPDFNSPLIESTGTGGGMNLFCAGVGASTPDMVNASRRMKMSEFETCQKNGVTEIVELQVGLDGIAFASAQGGLMMNLSPKIVYEALAANPYGGEQTNETWSDVDPSLPNEPIFVYGPPSTSGTRDALKELVLEVGCKTNEDMKALKESDEDRYDQVCTEVRADGKYVDQGEQDNLIVQKIESNPRSIGVFGFSYLEENADKVQGLPMNGVDPTYANISDFSYPGARPLFVYVKAAHRSAIRGLDEYLQEWVSSWGPDGALSKIGLVPSPEAERAKNELAAKNYVTITADDLSK
1709	NODE_788_length_8307_cov_7.503030	189	2655	r	0	prodigal	v2.6.3	P	Inorganic ion transport and metabolism	Outer membrane receptor protein, Fe transport (CirA) (PDB:1BY3)	COG1629	iron complex outermembrane recepter protein	K02014	TonB-dependent Receptor Plug Domain	PF07715.16	MTKLHSARSARRLLSFGGSAVALATALSLSTGAQAQESETSTGEIEDRNVIIVTARKQQETLQDVPVAVSVISTETLEDFRIDEAADLVSRVPALSVQVGGSGAGAQIGIRGINSSNISNAFDSAVAINVDGIAVSTQRILQTAFFDLEQVEVLKGPQPLFFGKSTSAGVLTLRSANPTSTWEVGGKLSYEFEEEGYTVGGYVSGPLTDTLGVRLAAEYQDIDKFVELQDNVPALDRDKGLTNFIGRLTLKYEPDDRFDATLKLNYNRQRSETLNGFTDMFCGGNGQAEGSSLAVFGLVFAPTHDCNIRDNKFPGPDGLAAINSPPVGLGLAVDNRDLTQAFNDTDLFLGSLEANIGLTDNLTLTLLSGYVDLDNVYNDTFNSTGQNVDGSAAGFQAPFHNTLQQFTQEARLASDFDGPFNFQLGAFYESRESGLITAQNAFLPSALLGPDPVTGFTYDWLADRPLSAEAFSLYASGSLDLSESWNLSGGVRWTDESKNTTIAFPYVHSFITTVFGAVDSGFFVGPIKFSDSNFSPEVVLKYSPNDDFNVYAAFKTGFKSGGVDNNTLPTGTVLLLNNPDPAVAEAAADSLRFDSETSIGGELGFRTQWADRTLTLNATIFYYVFDDQQIQNFDVNIFNFSTFNAGETTTQGIDVDWRWRTPVEGLSLSGAMSYLDAEFSDTFVSVNGLDLDGRDAARAPQRSGNVALDWDIPLGNDLELGLNSVVSYTDDYFTTTTSPTAFDPATNIGDLVQDSFVTIDASVSVGAPDGKWTLSLIGTNLTDEITIQTSAPPPFGAPGTDDRLVTLNRGRQVFVELGFRF
1710	NODE_788_length_8307_cov_7.503030	2713	4039	r	0	prodigal	v2.6.3	Q	Secondary metabolites biosynthesis, transport and catabolism	Carotenoid cleavage dioxygenase or a related enzyme (PDB:2BIW)	COG3670			Retinal pigment epithelial membrane protein	PF03055.16	MASPAQVAQQLPFWLAGNFAPVFEERSDFDLRVTGEIPRELNGLYVRNGANPPSGKSMDWFLGCGMLHGVEIADGKPRWYRNRYVQTCLLEQEMPDPQTRSQLENSIANTHVIAHAGKILALAELNLPIEVTSELETVGPYRFGGKLNGNMTAHPKVCAVTGEMMFFGYSMAPPFLKYYRVASDGALIQESEIAVKGPTMMHDFCITGTRTVFLDLPVVFDLEERRKGGLGIRHDDDYGARIGVMPRSGTSEDVQWFEIDPCYVYHTLNAYDDGDEVVVEGCRMVGYMAKGMVKPPVPVPYRWRLNLANGTVTETQIDDIGLDFPVVPDRLSGQRHRYGYFAQFGNAAPTVDGFHKLDMATGQRQSHMLQNGRTGSEARFVPAASAASEDDGYLLSYVYDPGSATSELVILDAANLSDDPIAQIHLPARVPAGFHGSWIPH
1711	NODE_788_length_8307_cov_7.503030	4177	4783	r	0	prodigal	v2.6.3	K	Transcription	DNA-binding protein, AcrR family, includes nucleoid occlusion protein SlmA (AcrR) (PDB:2QOP)	COG1309			Tetracyclin repressor-like, C-terminal domain	PF17938.2	MANTKRPNTKSRLLLAGIKEFGAYGYRGASLRDIAKRADTNVAAVRYHYSSKEELWRAVVSHLYRQLADAILDDDDRRSSVSTRETIRNSTRNYILFSAKNPELYRITMFEMIDGGKRLEWLARHQLRQFMERSMAWASIGQQGGVFSKEVAPLNLVYATMGAVQTIFMMAPQIERSFGVDVFEEEQVEAHVNAIMHLFGL
1712	NODE_788_length_8307_cov_7.503030	4858	6388	r	0	prodigal	v2.6.3	H!!!C	Coenzyme transport and metabolism!!!Energy production and conversion	2-polyprenyl-6-methoxyphenol hydroxylase and related FAD-dependent oxidoreductases (UbiH) (PDB:1BF3)	COG0654	tryptophan 7-halogenase [EC:1.14.19.9]	K14266	Tryptophan halogenase	PF04820.15	MTDPRSDPLRKILIVGGGSAGWMAATFLSRILGRIAEIELLESDTIGVVGVGEATIPPIRKFNKFCGVDEAAFLRDTQGTFKVGIQFENWGKVGDRYLHAFGRVGQELDALVRMHHWWRLGQQADAADYPRWEELFLGRAATDLGRFGFDPRNPGRLSELLPHAYHFDAIAYGQHLRKIAEAQGVTRIEGVAVDAERSTETGNVRAIKLEDGRELEADLFIDCSGFRSILLGTAMEEPFDDWSHWLPADRAVVVQSQSSHSQIIPATRAIAHSVGWQWRIPLQHRVGNGHVYASAYSSDDEAASRLLGQLDGEAIGDPRVLRFATGRRQRAWVGNVVGLGLAAGFLEPLESTSIHLVQSALERLAELLPARDISPALRDRFNAQSAKEWCQVRDLIIAHYKVNQRDDSEFWRYCAAMDVPETLAENLALWESEGALTIDGGHLFQLGSWAAVLIGQNLLPKRVHSLTARVSADEIAPHIQRLAESLRTQAATLPEHSSFLRDIGASSRS
1713	NODE_788_length_8307_cov_7.503030	6380	8090	r	0	prodigal	v2.6.3	M!!!O	Cell wall/membrane/envelope biogenesis!!!Posttranslational modification, protein turnover, chaperones	Outer membrane protein chaperone/metalloprotease BepA/YfgC, contains M48 and TPR domains (BepA) (PDB:6AIT) (PUBMED:24003122)	COG4783			Sulfotransferase domain	PF00685.28	MRSVLAEVQVRLKQSPGDPKLLRSAAAAHRNLGEAAQAQQAEIAAIHHSSTVPALAESAKQMNAQEFGEASRILAEYLQHEPDDLAALTLSAEAGIALGVAYKVLPMLEKVLSRAPGFLRARILYANALMLTDRLTDALRVIQPVADKRPDDAELVNLLSRIHTERGDYAAATNANRELVRLDGQAPDALTNLGDSLRFDGKREEATAAYRKAIAQDPCHGRAWWSLADLDASALTADDVTQIEQALAQRGDQPEHAGNLHFALGIAHDARGAGEQAFTHFAAGNKLRRLAQPYDAHDITSQVDRYLGALGDNPEPSAHRPDQAEPVPIFVLGMPRAGSTLVERMLGSHSGIEALGELSIVPHMVDRLRQDAGEDKLEQTVAGLSDAALANMGQWYVARAKERMKTNVGFFVDKLHMNWRHLPLILRMLPQARIIDIRRDAMDCCWSNFKTLFARGHPAASDLSDIGLFYRDYVRQTDTLSRRFPGRIHLQGYEALVDSAESETQSMFSAMGIPFEPQVLEFHLSKEPVATASSEQVRKPLNRKGIGAWKAYEPWLGPLRDALGEFAHD
1714	NODE_788_length_8307_cov_7.503030	8130	8307	r	1	prodigal	v2.6.3									MPSDWRERVKIGSDPANSGTAKQNLSGKITSLPDELSQQQRAMVDFASPGLRAILGYE
1715	NODE_809_length_8075_cov_6.756359	1	76	f	1	prodigal	v2.6.3									DLQLYDANYLLPPGAVFFFYWSTY
1716	NODE_809_length_8075_cov_6.756359	109	1048	f	0	prodigal	v2.6.3	L	Replication, recombination and repair	Deoxyribodipyrimidine photolyase (PhrB) (PDB:1TEZ)	COG0415			FAD binding domain of DNA photolyase	PF03441.15	MLPPRDALPEPETLSSPENWPASDTLESWNLLPTNPDWAGGMRDYWEVGEKAAHERLEWWEDHADDYDDARNLPSVDKTSQLSPYLHFGEISPVQVWHALKHKRSKGWKTYEKELIWRDYAQNAICQFPGYALDNYRTDFDNIAWRDPETDEAAARDLKAWQQGRTGYPIVDAGMRQLWQTGWMHNRVRMIAASFLIKHLLIDWRVGEQWFWDTLVDADYASNGANWQWVAGTGVDSNMFVRIMAPLSQSEKFDAAAYIRKYVPELADVSEPYIHDPEEHGVRPSSYPAKIIAHKAGRERALAAYRDMKAQS
1717	NODE_809_length_8075_cov_6.756359	1107	2289	f	0	prodigal	v2.6.3	V	Defense mechanisms	CubicO group peptidase, beta-lactamase class C family (AmpC) (PDB:1BLS)	COG1680			Beta-lactamase	PF00144.25	MRIWLSSAAMALALTGCVAGYNGPVETAVVQENPVTFVTPPERDPADLQVLFWSDEQRSARFRDMENWFEGHEVKGALEPRPLPDGAPLDDALAAEIRGVMDATNAAGVMVLQNGQKRFESYRLGFGPEQRWTSFSVAKSFTSTLLGAAIRDGFIGSLQDPVTKYIPELAGSAYDDVTVEQLATMTSGVAWNEDYTDPDSDVAKMASFVLEYGEDAMVAQMKDLPREAPPGEKWVYKTGETNLIGLVVENAVGLPLAAYAKQKIVNPAGFEADMFWMSDPRGGSIGGCCLSIRLADYARMGQFALEGGEGVVPDGWFGEAGDSKVDFERPGFGYGYQWWVYDGGYGAQGIFGQSITIIPEQGLVVAVVSNWPTATSNARGEWYRLVQKIAAAE
1718	NODE_809_length_8075_cov_6.756359	2327	2672	r	0	prodigal	v2.6.3							PilZ domain	PF07238.15	MHTTQDRYEIAAQEDRCAPRTKLTIPASLRASGGRAFQSVVHDLSISGFSAAAINRMHEGQVCWLTLPGLESLQAQVVWWENCIVGCAFTELLSPIVHDNIIQRYAQMSAYRSV
1719	NODE_809_length_8075_cov_6.756359	2843	3563	r	0	prodigal	v2.6.3	R	General function prediction only	Short-chain dehydrogenase (YqjQ)	COG0300			short chain dehydrogenase	PF00106.26	MTDGNKPLEGKLALVTGASKGIGAATARTLASQGAHVVLVARDVKALEAVEDEIHAEGGTSTIAPLDLTEPESIARLAQAVSSRWDVLDIMVLSAAYLPTLTPVTQIDPKQFNQALNLNVLATQALLSAFDPMLKRSEAARIIGLTSSVGAGPRAYWSAYGASKAAFDNILSSYGQEVEKIGNIRVAIVDPGATRTSMRAKAYPGEDPETVKQPDVVATRIAELVQEGFETGHRERVDG
1720	NODE_809_length_8075_cov_6.756359	3566	5039	r	0	prodigal	v2.6.3	F	Nucleotide transport and metabolism	Glutamine phosphoribosylpyrophosphate amidotransferase (PurF) (PDB:1ECB)	COG0034	amidophosphoribosyltransferase [EC:2.4.2.14]	K00764	Glutamine amidotransferase domain	PF13522.7	MNWTNPFLDEFGDKLREECGVFGAINASDASAATALGLHALQHRGQEAAGITSYDGKEFFSRRGLGHVAENFSSPEAIAELPGYMAAGHVRYSTTGGAGLRNVQPLYADLASGGFAVAHNGNISNSQKLRAELVQNGAIFQSTSDTEVIIHLVATSRYPTMVDRLVDALRLVEGAYALVVMTPEGMIACRDPLGIRPLVMGKMGDAVVFASETVAFDVVGAEFTREVEPGELIRVDFEGKIETLRPFGNHSSRPCIFEHVYFSRPDSFFAGQSVYEARKAIGQQLAIESPVEADLVVPVPDSGVPAAIGYAQESGVPFELGIIRSHYVGRTFIQPSDTARHSGVKRKHNANRGLVEGKRIVLIDDSIVRGTTSMKIVEMMREAGASEVHFRVASPPTAHSCFYGVDTPEREKLLAARMDVEPMREYIKADSLAFVSIDGLYRAVGADHRENSCPQFCDACFTGDYPTSLTDLNAKDSDDAQLTFADHKAA
1721	NODE_809_length_8075_cov_6.756359	5254	6496	f	0	prodigal	v2.6.3	M	Cell wall/membrane/envelope biogenesis	ABC-type transport system involved in lipoprotein release, permease component LolC (LolE) (PDB:6F49)	COG4591	lipoprotein-releasing system permease protein	K09808	FtsX-like permease family	PF02687.22	MILSPFEWMIAKRYLLPGKGEAFIALVASISVGVVMLSVAMLVVVMSVMNGFRAELLDKIVGLNGHAVVQAYGGRLSNWEEVLREVEATPDVVEANPLIEQPLLTTFNGRVEGIFVRGQTQDDLASMADKVLLGNIGELQPDAMKVAIGSRLAQNIGARVGDTITIINPQGRTTPFGTTMRQVGYEVSAIFEVGIFDFDEKFVMMPMSDAQTLLLMGDSVGQIEIKVTDPDKVGEILAPVQEKLAGRAVIADWKTMNATLFEALQVERVAMFFALSFMVLVAAFNILSSLVMLVRAKTRDIAIMRTMGATRKSLTKIFVTTGFTVGALGTIAGLGLGFIVLYFREPIVSFIAFVTGQEIWDPEVRFLSTLPSRTDPVEIAGIVALALILSFLATLYPALKAASTDPVEVLRYE
1722	NODE_809_length_8075_cov_6.756359	6488	7199	f	0	prodigal	v2.6.3	M	Cell wall/membrane/envelope biogenesis	ABC-type lipoprotein export system, ATPase component (LolD) (PDB:5GKO)	COG1136	lipoprotein-releasing system ATP-binding protein [EC:3.6.3.-]	K09810	ABC transporter	PF00005.28	MSDVLNTTAADEEKKPVVKLRGLKRSFKQGDTVIEVLRGADLDIRPGEIVALLGPSGTGKSTMLQAVGLLEGGFEGSIQIAGKEAATMQTDERTSLRRDHLGFVYQFHHLLPDFNARENVVMPQMIAGVDREVAEARSEELLTALGLGHRMDHRPSQLSGGEQQRVAVARALANRPMLVLADEPTGNLDEHTAERVLAEFLSLVRGEGSAALVATHNERLASKMDRVVRLHDGMLT
1723	NODE_809_length_8075_cov_6.756359	7303	7837	f	0	prodigal	v2.6.3	C!!!O	Energy production and conversion!!!Posttranslational modification, protein turnover, chaperones	Cytochrome c-type biogenesis protein CcmH/NrfG (NrfG)	COG4235					MLTSLIAALLLQSAPEPGAQQPSPPPSPPACDSEGHAGFDFWLGEWDVYQTGGDAKIADSRIERKHNGCAVIESWMPLRGAGGTSLNHWDTNAGVWRQKWVGSSPGAVEFTGGVTEGKMVLTGIWPSPGALHTLVRMSYTANEDGSVQQFGESSTDHGVSWQSAFDFTYRPKEDAPE
1724	NODE_809_length_8075_cov_6.756359	7833	8073	f	1	prodigal	v2.6.3	V!!!I	Defense mechanisms!!!Lipid transport and metabolism	Thioredoxin/glutathione peroxidase BtuE, reduces lipid peroxides (BtuE) (PDB:2P5Q) (PUBMED:22931285)	COG0386	glutathione peroxidase [EC:1.11.1.9]	K00432	AhpC/TSA family	PF00578.22	MTTIADFTVTTNRGEELDLATKKGKVLLVVNTASKCGFTPQYDGLEKVFQKYKEQGFEVLGFPCNQFGAQEPGNADEIQE
1725	NODE_826_length_7910_cov_8.204456	0	189	f	1	prodigal	v2.6.3									RLGGGETGIRTLGTRESTTVFETAPFDHSGISPHSCLHSIHAAQPREKRRRLGPACDKKRAS
1726	NODE_826_length_7910_cov_8.204456	293	674	f	0	prodigal	v2.6.3	O	Posttranslational modification, protein turnover, chaperones	Heat shock protein HspQ (HspQ) (PDB:5YCQ)	COG3785	heat shock protein HspQ	K11940	Hemimethylated DNA-binding protein YccV like	PF08755.12	MDRAVFFSSQAGRTIEAPRHVKSRFGIGDVVRHRMFDFRGVIFDVDPVFANSEEWYEAIPEDIRPSREQPFYHLLAENDDSSYVAYVSQQNLLADANSGPIDHPQIAQLFEQFDGKRYRMRRALTH
1727	NODE_826_length_7910_cov_8.204456	755	1340	f	0	prodigal	v2.6.3									MPPVVSGPDPLDLALKREMRSGERVLWQGRQIARLSSKSFGIYLFAIPWTAFALFWTAMASWGASEMQSETGALSWAFPLFGVPFIVIGLGMMSAPFLPLFNKGKVAFAVTNQRLIRIRLGRKLDIKSIPARRIGHIERTEGRDGAGTLKIAVSVGTDSDGDRHTEYFEIGEVHDVLGAHGEVAELGRLAANRD
1728	NODE_826_length_7910_cov_8.204456	1336	2230	r	0	prodigal	v2.6.3	V	Defense mechanisms	ABC-type multidrug transport system, permease component (YadH)	COG0842			ABC-2 type transporter	PF01061.25	MADQAPAASPKSEAPLDKTNSGEGTRFTPRGVPVISGVNRVGLWSLYIKEVRRFLKVHTQTIWGPAVTTLLFLIIFTVALGRGGREVLGAPFASFVAPGLIMMGMMQNAFANSSFSLLAGKIQGTIMDLLMPPLSHGELMTGIVGAAVTRAVMVGGTVALAMVLWPGVSLSVAHWWAVIWFGLMGSVMLSLMGLATSIWSEKFDHNAAITNFVVAPLSLLSGTFYVIDNLAPAFQAVSRANPFFYVISGFRYGFLGESDIGEGSGAVVQAAVALGVLNLGLAIIVYLVLRSGWKLKD
1729	NODE_826_length_7910_cov_8.204456	2344	3019	f	0	prodigal	v2.6.3	S	Function unknown	Uncharacterized conserved protein (PDB:5YIU)	COG5352	GcrA cell cycle regulator	K13583	GcrA cell cycle regulator	PF07750.12	MSWTDERIATLKKMWEGGSTASQIAEELGGVSRNAVIGKAHRLGLKSRPSPVKAGEKKKKAPAKKPVPKTAIKKTAAKPVAKPTEKPADKPVTAQASGASIPSQPIPNKTPDLPKIVSVGPGGFLRQGPGDQQAPIPPAPPRRLVPAKPSPAIADKTSLLDLTEKVCRWPMGHPGEPDFHFCGEAVNPGYPYCVEHCGRAYQAQLPRGARRPPPPLPFGGPRVR
1730	NODE_826_length_7910_cov_8.204456	3098	4070	f	0	prodigal	v2.6.3	M	Cell wall/membrane/envelope biogenesis	Putative salt-induced outer membrane protein YdiY (YdiY)	COG3137	putative salt-induced outer membrane protein	K07283	Protein of unknown function, DUF481	PF04338.13	MRQLIYLLPLATAMITTPALADIPDPVRAMIDAAIATGDEAKIETVIDLAKQTNPDDTAELDSIWQGYRAEQEAAVTAQKETAVQAETTAPDEASPSPGFFANWDGKGELGAFSSTGNSSNSGITASLSLKREGTNWTQKLRGRADYQRNNGVTSREQYLFAYEPNYNVSDRLFIYGLGQYERDRFQGFSARYVVSGGVGYRIIDEPDMQLSTKIGPAYRFTEFVNGDSESRIAGLMGVDFDWSITDRLKLTHDTNAVAETGGSATLVVDSSNTSLHLVTGLNAKVSDSITTRFSYAIEYDSNPPEGAVQTDTLSRVTLIYDF
1731	NODE_826_length_7910_cov_8.204456	4073	4760	r	0	prodigal	v2.6.3	E	Amino acid transport and metabolism	Spermidine synthase (polyamine aminopropyltransferase) (SpeE) (PDB:6BQ2)	COG0421			S-adenosyl-L-methionine-dependent methyltransferase	PF05430.12	MIPRDILATAQVPDGEELQLISHGSDFMIVFQRNELMSTRMQYSEEQLAIQTMERLDMSEPRMLIGGYGMGFTLRAALRQMGPKGEAVVAELMPEIIEWAQGPMAELTGDCLDDPRLDLKICDVAALIDDANDGTCDKFDAILLDVDNGPDGIVREENNRLYSPTGLGKSRDALKPGGILAVWSAAPDHRFTRKLKDAGFQVEERFFRARPNNKGPRHHIWFAQPRQR
1732	NODE_826_length_7910_cov_8.204456	4759	5155	r	0	prodigal	v2.6.3	K	Transcription	DNA-binding transcriptional regulator, HxlR family (HxlR) (PDB:1YYV)	COG1733			HxlR-like helix-turn-helix	PF01638.18	MLPMGNPAKHVDRKTMLKRRKNQSPQPPQPCALTECMAVIAGAWAPNVVWCLRGGPRRFSELMDDIPPVSGKVLSARLRELEQRGVIIRKVCDTSPPSVEYSLSDIGRELIPALDSIVEVGHKLKERGYSA
1733	NODE_826_length_7910_cov_8.204456	5248	5842	f	0	prodigal	v2.6.3	O	Posttranslational modification, protein turnover, chaperones	Glutathione S-transferase (GstA) (PDB:1A0F)	COG0625	glutathione S-transferase [EC:2.5.1.18]	K00799	Glutathione S-transferase, N-terminal domain	PF02798.21	MKLYYIPGACSRAANIMLRESGVEPELVLVDPATKKTSEGGDYLDINPLGYVPALQLDDGTILTENAAVLQWIADTYGPKPGSDLERAKLVQELSYISSELHKAFSPFFAAVAPEGEARDALIAKLRTRIAHYEATYLQDDRGFGVAQIYAFVVLCWAGYQKIDISDFTAVAPFLAKIGERPSVKAAIEAEMALVPA
1734	NODE_826_length_7910_cov_8.204456	5838	6213	f	0	prodigal	v2.6.3							Putative lumazine-binding	PF12893.8	MIPAAIEELIQDYLDALYRCDTELLSRVMHPRAVYATADEEPALIRSMDEYLPVVAARQSPLSLGEQRNGAVESIDLAGENTALVRLRCSLNGRHYTDFLSLIKEEGRWQIIAKVFQFKEAEGD
1735	NODE_826_length_7910_cov_8.204456	6217	6424	f	0	prodigal	v2.6.3	Q	Secondary metabolites biosynthesis, transport and catabolism	Phenylpyruvate tautomerase PptA, 4-oxalocrotonate tautomerase family (PptA) (PDB:1BJP)	COG1942	4-oxalocrotonate tautomerase [EC:5.3.2.6]	K01821	Tautomerase enzyme	PF01361.22	MPFVNVMVTKDDVSAEQKRAIIAGVTELLQRELGKNPATTHVVIQEVDTDNWGIGGMPCLEYRKTLQT
1736	NODE_826_length_7910_cov_8.204456	6420	6867	f	0	prodigal	v2.6.3	S	Function unknown	Uncharacterized membrane protein YdcZ, DUF606 family (ydcZ)	COG3238	bacterial/archaeal transporter family-2 protein	K09936	Putative inner membrane exporter, YdcZ	PF04657.14	MNAGTAASFALVMLIAGMGIPIMATMSGSMARHIGSAPIATGIIFLVGLTSAIMVALLVGLPAREKVTSIEPMFLLGGVLIAFYAISITIVGPRFGMGNAIFFVLLGQIISAVIIDHFGLMGAPVMRIDLMRVGGITLMVVGVLLARR
1737	NODE_826_length_7910_cov_8.204456	6943	7909	r	1	prodigal	v2.6.3	J	Translation, ribosomal structure and biogenesis	Polyribonucleotide nucleotidyltransferase (polynucleotide phosphorylase) (Pnp) (PDB:1E3P)	COG1185	polyribonucleotide nucleotidyltransferase [EC:2.7.7.8]	K00962	KH domain	PF00013.30	SMATVCGGCLSMMDAGVPIERPVSGIAMGLILEGEDFAVLSDILGDEDHLGDMDFKVAGSEAGITTMQMDIKVAGITQEIMAKALEQAKAGRTHILGEMAKALGSARTGVSKHAPRIETMQIDKSKIRDIIGTGGKVIREIVAETGAKVDIDDEGVIKISSSNADEIAAARAWIEGIVEEAEVGKIYTGKVVNIVDFGAFVNFMGGKDGLVHVSEMKNERVEKPTDVVSEGQEVKVKVLEIDQRGKVRLSMRVVDQETGEELEDTRPPRESKPRGDRGDRRGPRNDRGGGRGRGGDRGGRGRDEGGKDGGGEAHVPDFLKD
1738	NODE_856_length_7624_cov_5.411679	1	2320	f	1	prodigal	v2.6.3	P	Inorganic ion transport and metabolism	Outer membrane receptor protein, Fe transport (CirA) (PDB:1BY3)	COG1629	iron complex outermembrane recepter protein	K02014	TonB-dependent Receptor Plug Domain	PF07715.16	AYNPPAAKHLAFRSIKPAIFALTTALMTGTVAAQDAAQEGSDQDDSASNVIVVTAQKREQSLQDVSTSIAAFSGDQLKATGLNGTEELDFHVPGLQVSTSGSANTTQFKIRGVGQSSFDEHLELPVILFQDGVYVSHVAAVGDGMYDLERVEVLRGPQGTLYGRNATGGLIHLVSKKPSDVLGVSADLSNGEYNKVSLEAAVNVPLAEGHAVRLSGRYNRHDGYIKNTIGPDNAEDDSLGLRFQYSYEDADFSALVSLRYSGTYNARNYAYQLTKSYLDFDDGLIKNATEEQHQAWCDFVFPKTTPGAPTCMGGGGASADGNPFTTEQNDPSSISRDNFGGTLTLETYLGNLTLTSISDYQSNDKTYVEDGDSTSVSIFNFINSYEMDQISQELRLQDTDGAFRWTAGLYYLNIDGEYNAGVDLTNFFAASTSNDYTYNTESWSVFADAALDLSDNLTLLAGGRWTEDKIDGVAQAGCTSDVNIWGDTNCVTFMGLLGFPGNTSQQTLGLDAELSDGFASFRAQLEWKPTPDVLLYAGVNRGVKSGGFSAGYFMAYTPEEAVFDPEKLTAYEAGWKTTLANGDLRINGSVYYYDYKGFQSYVNQDASSLIFNTDAKIIGAELEMFATPARGLDLMAGLSLLDGEQEEVPNGPFLVQDQDMPNAPNITINAMARYEWDMFGGFVAAQVDYNHVGSRSLNGVEHPAFQEGSYNLFNASITWTSPDDAYSISLWGKNIGDEVYYNTIYDATSFSGSTLRVAGRPQWFGATLSFDY
1739	NODE_856_length_7624_cov_5.411679	2329	2737	f	0	prodigal	v2.6.3							Endoribonuclease L-PSP	PF01042.22	MSSITRISVSPKSEAENGYCTVVKAGPFYFIGGISAANPETDTFDHPDDPVEQTRTIYHTRIAGILRDLGLKPGNIVEETVFLRSWDRAEEVIAARKEFYADTPGELPSAAAVQVLEFADPSLLVEVKLTAYSGE
1740	NODE_856_length_7624_cov_5.411679	2739	3894	f	0	prodigal	v2.6.3	R	General function prediction only	Predicted kinase, aminoglycoside phosphotransferase (APT) family (YcbJ)	COG3173			Phosphotransferase enzyme family	PF01636.24	MPDAAASPDAPRSDMFCQNGVANVDSGFPTSIEQLSPVWLTQVLVTAGVLDDQVQVTSMQIAPFAVGGGFYSDLYRVELGYSGQAPESPDRVILKMGVKNEGHHDIATTLEFYDREVRFYQLMSTDVPVKIPRIYGAGVSEDGHAVILVMEDVSNERFLDQVKGVGAADAFLCVRQLAIFHAHYWGRDFSEYGDTFWPYDNEVYRAAFPEFIRAGWPVIKRVSGDWLPQEFIEFGDSFDQTVGSLIEAMDGRDTLIHGDWRATNMTVSPSGALTVLDFQVCGLGEPAYDLGYFISQSISEDIRRAHETELIEFYLETLIGHGGKPDVAAFHRKYAQSVLLNCIVPIADHAAWDEHSDKLKKMTQSMLKRSVSAVMDGGYMSSLP
1741	NODE_856_length_7624_cov_5.411679	3955	5320	f	0	prodigal	v2.6.3	E	Amino acid transport and metabolism	Acetylornithine aminotransferase/4-aminobutyrate aminotransferase (ArgD) (PDB:1SF2)	COG0160			Aminotransferase class-III	PF00202.22	MASAQGSAAKDVKEQLSHVKFDGYDPAQTKNFELIQRRAEHFAGSFLFYHDPVHIVRGEGAYLFDDEGRRYIDFYNNVQSMGHANPRIAKAIAEQAKTLTTHTRYLSEPIIELSETLAETLPAELDVCLFACTGTEAAELAMRIARTVTGRNGAVVMDYAYHGNSKLVGEMSTGTYPADQRPPYIQGVAPPNTYRGVYQQGREDNLGQRYADLIDPAIEALEKNGEGFAAFVCDTIFDSQGALVAPDDYFKLAFEKVRKAGGLCIADEVQAGVGRTGTYWGFEHYDVVPDIVFTGKPLGGGFPMAAVFTTREIAEKWAKADIYFNTFGGNPVAARAGLAVFEHIKSEGILEHVQDVGGYLVARLEALAQKHSVIGKIEGRGLFIGVELVEDRATKAPAKALAAVIPDKMKEEGILIGLAGVERNKLKFRPPLVVTRDDIDEVIDALDRVLSAEN
1742	NODE_856_length_7624_cov_5.411679	5612	7505	r	0	prodigal	v2.6.3	Q	Secondary metabolites biosynthesis, transport and catabolism	Predicted ABC-type transport system involved in lysophospholipase L1 biosynthesis, permease component (YbbP)	COG3127					MRTSNAIYRTLITVSAEDQKQLEDWAARSLVEFAIVTKTGGGHPLALFWQRVENFLGLASVILFFLAAIAMDMANRRYLKRQMQRLSIYLSFGQSLSQCLRLAVVQWFLGFVFSLVIGVALAIGAQSLLVDQLADQFPGIAAQLHPVVMGKTAALIFLLLLAFQLPMLLQLRRASLVSLIRAVEYPSAQWIRLFWGAASITLLASYYSDNPTLTFLTLAALGASLCLMIFLSWTMLTAGELWGRSRPGLLSFNFFIMKQRIVSKSSQILGLGLCSLLLLFTLMLMKDIGNTMEGYSRSNNGNLMVAELPASDKQMFDAWVAANKAEVRQLRPYAGAKLTLINGLPISEAITTPSETLAVVGSSLRMSWTEQVPENNKLVSGNWWSASDENWRQVSAESEVISDLGLELGDRLTFLIDGRQVELELVAGHAFKPGGGSLTFWFQMPQRAYDALQPETFYMGSTELPDDAWDNLGALWKDSPSLSLVPLKELTQRFDETLALVTKVVVGFAAMVLIMTSLVIAASMQGFEAEDRQKNGLLMSMGITKRGCIRLALYDWLTIAGIAGIGAIAGTWLAGIMIYESQFSMTYTPDPIWLVSTMLVVGTCVCGLGVLYSRASLSTSVITLLNQDRR
1743	NODE_904_length_7238_cov_7.430461	2	1166	r	1	prodigal	v2.6.3	L	Replication, recombination and repair	DNA mismatch repair ATPase MutL (MutL) (PDB:1B62)	COG0323	DNA mismatch repair protein MutL	K03572	DNA mismatch repair protein, C-terminal domain	PF01119.20	MPQIRRLPESLINRIAAGEVVERPAAALKELVENAIDAGASRIDVKLIEGGLGKIEVVDDGCGMSAEEMSIALERHATSKLPDEAIELVSTLGFRGEALPSIASVAQLTIESRVRGAADGWRKIIDHGQVVEEGPAALPPGTRVKVEKLFAKVPARRKFLRTARSEYAACLDVVRRLAMARPDIAISLTHGERRIFGLQADEPLIDRVSGIIARELKDNSVAIDLERPSPAGVMRLTGVAGLPTYNRGVADHQYLFVNGRPVKDRLLVGAVRGAYADMLARDRHAVLALFLELPPEDVDVNVHPAKTEVRFRDAAGVRGFIVSGLRQALGTGDRRSAQGPDRGAMERWQQEPVSEPSPALRSIFEGRDWSAQQSRVSDAGLTYRAYES
1744	NODE_904_length_7238_cov_7.430461	1209	2400	f	0	prodigal	v2.6.3	D!!!Z	Cell cycle control, cell division, chromosome partitioning!!!Cytoskeleton	Cell shape-determining ATPase MreB, actin-like superfamily (MreB) (PDB:1JCE)	COG1077	rod shape-determining protein MreB and related proteins	K03569	Actin	PF00022.20	MENTVWIEQIFWPFPWRSVRWRSSCQIGIAGEAPWGLPRRSTTHELHGQMSFFSKFLKFGSHNMAIDLGTANTLVYVEDQGIVLDEPSVVAIETINGIERVKAVGDDAKMMMGKTPDTIKAVRPLRDGVIADIEVAEKMIEHFIRKVHGKRTLFRYPEITICVPSGATSVEKRAIRDAASNAGASEVYLILEPMAAAIGADMPVTEPVGSMVVDIGGGTTEVAVLSLRGLAYTTSVRTGGDKMDEAIVSYVRRHHNLLIGETTAERIKKDYGIAIIPEDGVGETFTLKGRDLVNGVPKEITINQAHIAEALSEPIGAIVEGVRIALENTAPELAADIVDQGIVLTGGGALIRKLDEHLREETGLPVSIAENPLTCVAIGTGRAMEDPIYRGVLHTA
1745	NODE_904_length_7238_cov_7.430461	2403	3309	f	0	prodigal	v2.6.3	D!!!Z	Cell cycle control, cell division, chromosome partitioning!!!Cytoskeleton	Cell shape-determining protein MreC (MreC) (PDB:2J5U)	COG1792	rod shape-determining protein MreC	K03570	rod shape-determining protein MreC	PF04085.15	MAPPSSRASGHSRKAQYSRFTSYLIAAVGAAIGLVLLGISLWQPATFSSLRGVAGDVGEPAGQAVAVSRDGSGNVLDRIAGFWNAGNQNAALREELQLARIRLKELEATEQENARLKALLDLTEESGAPVTISRIVGSSVVSARRFAYIGAGSRDGVQAGMPVRSERGILGRVFETASSTARVLLLSDSESVVPVRRAQDDLIAFAEGRGDGLVRIRLINLGINPVEEGDVFVTSGAGGYFKPGLAVAVVHEVTDDGGLARMIADPAGTDFVRVEAYWEPEAVEAAQQSPDQMLQGTNAPQ
1746	NODE_904_length_7238_cov_7.430461	3305	3866	f	0	prodigal	v2.6.3					rod shape-determining protein MreD	K03571	rod shape-determining protein MreD	PF04093.13	MINSDLQMGPRPKYPRRQINREPSPLLAASVLYGSIILASWVPTFLVTASMPLLPPMGFLLLVGWRLMRPGTLPAWIGFPLGAIDDLLSGQPFGSAILLWSVTLLAFEWFESRFPWRGFFQDWLASAIACGSYVLVAALLSGAALSLPILAAITPQLLLSMALYPMIAAMVATLDRIRLIRIREIR
1747	NODE_904_length_7238_cov_7.430461	3865	5944	f	0	prodigal	v2.6.3	D!!!M	Cell cycle control, cell division, chromosome partitioning!!!Cell wall/membrane/envelope biogenesis			penicillin-binding protein 2 [EC:3.4.16.4]	K05515	Penicillin-binding Protein dimerisation domain	PF03717.16	MALRGARSTLNPTKLKNAFDRRSFVVSTAMGGIGVLLAARMAYLSIGENEKYRTEAESNRVNLTLIPPRRGWILDRNGAPLASNRADFRVDIIPERMNNPNATIEQLGDLLGLEADRINDIKSKVEGSRGFRPIEVASGLDYQDFASVSVRLPDLPGVVPQRGFSRYYPTGPTVGHLIGYVGPASAEEYELDRNPLLITPGYKIGKDGMEKQFEQTLRGVPGARRVEVTASGRIVRDLETREDIQGNAVRLTIDGPLQDYAARRIGLESGSVVVMDCRTGDLLCMASMPSFDPNSFSAGIGSIEYSMLREDERVPLRNKVLKGLYPPGSTVKPMVSMAFLKEGIDPEETVFCGGGLRVGNRVFRCWNRRGHGQVNMAKGIYQSCDVYFYHLAQRIGMDPIAEMNRRCGLGEEFPLPVTSQFYGTVPDPEWKLSKFGREWQAFDTVNATIGQGYMLASPLQLAVSAARVATGRHVMPRLTMDTPPKGFDQVDFPPEHVAYVRQAMSDVVNGPGTAGRGRLPFDDILMAGKTGTAQVVSLNISDGKSGPWKYRDHGLFTFFAPFDNPRYAGAVVIEHGGGSGAAYPIARDVMTFLFDPQQGLEKLRALETQWGGNAQERLSAKYAAYAEARGEVVSPPPRRDEDIFARVEAEARSAAAQSEEIADQAVTPRPEAAPTGEPRPSPIELIRNEAQP
1748	NODE_904_length_7238_cov_7.430461	5940	7083	f	0	prodigal	v2.6.3	D	Cell cycle control, cell division, chromosome partitioning	Peptodoglycan polymerase FtsW/RodA/SpoVE (FtsW) (PDB:6BAR) (PUBMED:30692671)	COG0772	rod shape determining protein RodA	K05837	Cell cycle protein	PF01098.20	MSRFGEPANTSLIPAPIARQPWGMLIPLFLLVMFGAAVLFSAAGGAMQPFASSHLIRFAVFMVMAAIIASLPQPFVKFMTYPAYVVVLLLLLAVEIVGAIGGGSQRWLDLGFMRLQPSEIMKPIVVLALARFFSSLPPGMVGSWQALALPGVLIGLPMALVLMQPDLGTSLAVAFGGAVVMLLAGLPIKWFAAGGAVAAVAAPIAFFFGLQDYQQRRVTTFLDPESDPLGAGYHITQSKIAIGSGGITGKGFNQGSQSHLNYLPEPHTDFVFSTMAEEWGLIGGLFVMAMFALILRWGWRVAAASNDRFSMLLAGGATATIFFYIAINLMMVMGLAPVVGIPLPWMSHGGSSMLTNMICIGLLMMVNRWNRTAPRRGLSG
1749	NODE_961_length_6849_cov_6.825581	6	816	r	0	prodigal	v2.6.3	R	General function prediction only	Short-chain dehydrogenase (YqjQ)	COG0300			short chain dehydrogenase	PF00106.26	MSGFTPRNAVITGGASGIGFAIAKDLTARGVQVMLADLPGDKLVKAASSLDGAIAQPCDVSDLEQVEALAEAAFDQLGEVHLVLNNAGQGGVRGKMWEVDPEAARKHFDVNFWGVWHGCKAFAPRLIEQESQSAIYNTGSENSWFCAVKQSAAYIAAKHAVLGMTESLREDLPDHVHAGLIVPGWVFTPLGPEQFMKLGMPVDDYARIVVPQLLARRRFVVSHGYNTVRIAERMDELAESYAEYALPPEQDAKHDVQLVMAQLKKANEG
1750	NODE_961_length_6849_cov_6.825581	932	1622	r	0	prodigal	v2.6.3	O	Posttranslational modification, protein turnover, chaperones	Predicted dithiol-disulfide isomerase, DsbA/YjbH family (virulence, stress resistance) (FrnE) (PDB:6GHB)	COG2761			DSBA-like thioredoxin domain	PF01323.21	MTDSAPHRMTIDIYSDVMCPWCLIGYGQLTKALGELDGEIEAQLRWRPFELNPDMPQQGEEQEAHLQRKYGRSAEEGAAVRGQMKSIADSAGVSLSYEGSGEAPPAMMWNTRAAHKLLTWALEEAGPKVQTDLKLALFKAHFNERQNVSDEGVLLDVAASVGLHREAAKAALADDELEARVIAEERQAWDLNISGVPAMIVNGKFMIPGAQSPETYVNALRRVAEKSSV
1751	NODE_961_length_6849_cov_6.825581	1618	2503	r	0	prodigal	v2.6.3	F	Nucleotide transport and metabolism	NADH pyrophosphatase NudC, Nudix superfamily (NPY1)	COG2816	NAD+ diphosphatase [EC:3.6.1.22]	K03426	NUDIX domain	PF00293.29	MGQRAPIAFSGSPIDRADNLRADPDALAGMMNWKARLLALDQLMPSLDDNNRLVWGTLADAPEDAELVFLGIDRTDGGEKPCFAAVPAKGDASPRMANPQLWALMATLDAGDLALYGGARSLIDWHARHRFCAECGGNTKVAKGGWQRGCESCNAQHFPRTDPVTIMLAEHEGRLMLGRGKGWPEGAFSALAGFVEPGETIEEAVQREVFEESGVRVRDVSYIASQPWPFPSQLMIGCHSYADDDALVIDETEMAEIIWFTREQVESSLAGNGPFRAPPPHAIAYNLMKWWLEK
1752	NODE_961_length_6849_cov_6.825581	2503	3823	r	0	prodigal	v2.6.3	V	Defense mechanisms	CubicO group peptidase, beta-lactamase class C family (AmpC) (PDB:1BLS)	COG1680			Beta-lactamase	PF00144.25	MAFREFDSPQISRRSLLRGGGYLAAGGALATLPLSGSILRAHDVGAMWPNVAAMTKSYLSSNKVPNLLVAFGRGQDDTAHTVGGGTLSFRSSQQVDLDSLYRIYSMSKPVTGMATMMLVDEGKIGLDQPVAEILPEFSNMQVMVDPEGSLDNTVPAERPITIRQLLTHTAGLGYIIGVKGPLLAAYAQNGLVGGRVSRMPIPGLPEVTPAPDLATWSERLASLPLVAQPGKKWIYSASIDLLGRVIEVASGQDFESFLQQRIFEPCGMGSTYFTVPQSEVGRLTTNYGVNEMLPVPLPIDPGATSIYLDKPSVPSGGGGLVSSARDYDRFLRMLLGYGKIDGRRVMGELAVRVGTSNLLPKTVDTAGSWIEGEGHGAGGRSTGTSFGWGGAAGTLASVDFGLDMRVGLFTQYMPAEAYSIRAEFLAAIEQDLTVMRGAA
1753	NODE_961_length_6849_cov_6.825581	3940	4162	f	0	prodigal	v2.6.3									MFNVLSYIIGIISLVIVIPATIPFLGWANWIALPLIVIGLVIGQISSSDGGRNFCLVVLLIAAVRLMIGGGII
1754	NODE_961_length_6849_cov_6.825581	4158	5067	r	0	prodigal	v2.6.3	L	Replication, recombination and repair	Adenine-specific DNA glycosylase, acts on AG and A-oxoG pairs (MutY) (PDB:1KG2)	COG1194	A/G-specific adenine glycosylase [EC:3.2.2.31]	K03575	Helix-hairpin-helix motif	PF00633.24	MLQQTTVAAVKPYFAKFIETWPTVEALAAADEADVMSAWAGLGYYSRARNLVKCAREVATRGRFPKTEAELRDLPGLGPYTAAAIAAIAFDERAVVVDANVERVVSRLFNIEEPLPGARKAIRARAEEITPAKRAGDFAQAMMDLGSSLCTTRDPKCLLCPLAGMCEAKAGGDPARLPVKAPKKPKPERKGRAFWIERDGPDGTEIWLVTRPGTGMLGGMRALPDDGWSAQADGSGMAPFAGAAQTLGAVRHVFTHASLTLEVVRLDAEPPGEGEWWPFERLEDAGLPTLFAKAVRLALAQR
1755	NODE_961_length_6849_cov_6.825581	5240	5789	f	0	prodigal	v2.6.3	S	Function unknown	Uncharacterized conserved protein, DUF721 domain	COG5389			Dna[CI] antecedent, DciA	PF05258.13	MERDKTSKPTKGYKAKTAKPFQRRRGGTAKPIGELMPQIGRTAFRRFGFVQSSIVTRWPEIVGPTHARVCAPEAIRFPPGEKSEGILQLVVVPANAPLIQQVIPEIIERVNRFFGYKAVSRAKIRQGAVKPPSAETPAKAPPSLKPIPMELGDSLRDIGDPEMRAVLESLARTMTDKEERSE
1756	NODE_961_length_6849_cov_6.825581	5785	6478	f	0	prodigal	v2.6.3	O	Posttranslational modification, protein turnover, chaperones	Protein thiol-disulfide isomerase DsbC (DsbG) (PDB:2HI7)	COG1651			DSBA-like thioredoxin domain	PF01323.21	MKAAKTAFLAGAMVLSTGFATNWAVTVTETPAGHLIGNPDAEIKLAEYVSYTCSHCAEFARSGDPVLKLVYVRSGKVSVEIRHLLRDPIDLTAAMLTHCGAPEKFAQNHSIFMLKQNEWFPIAVNSTPAQQQRWSVPDRAAARRAIASDLDFYEIMETRGYQRSEVDRCLADSAKESELVQASRADSERLGIRGTPSFAINDQLLDGVHRWQELQIALDERTKPAPADGQ
1757	NODE_961_length_6849_cov_6.825581	6598	6847	f	1	prodigal	v2.6.3	O	Posttranslational modification, protein turnover, chaperones	Protein thiol-disulfide isomerase DsbC (DsbG) (PDB:2HI7)	COG1651					MKLSRRILSATLASSLALTLAACGETEDADTAALDGEPIAAIEAPEGQSWTDVVTVTEADGYLIGNPDAPLKLIEYASHTCGG
1758	NODE_984_length_6763_cov_6.951103	1	496	r	1	prodigal	v2.6.3	P	Inorganic ion transport and metabolism	Intracellular sulfur oxidation protein, DsrE/DsrF family (PDB:1L1S) (PUBMED:9695921)	COG1416	uncharacterized protein	K09004	DsrE/DsrF-like family	PF02635.16	MTLRTGILVSLALMTSPLSAQDLSAFTTGPVFEEYGPNAPVEADFDIPEGAEFKVAFDVAAGAETGKLNRTLESAARFINMHVRAGVPLENIEVAVVVHGKASENLLGAEEYANRREGAENANIALIAALTEKGVRVILCGQSAAAYRITNDMLALGVEMAMSAM
1759	NODE_984_length_6763_cov_6.951103	504	1110	r	0	prodigal	v2.6.3	L	Replication, recombination and repair	Holliday junction resolvasome RuvABC DNA-binding subunit (RuvA) (PDB:1BDX)	COG0632	holliday junction DNA helicase RuvA [EC:3.6.4.12]	K03550	Helix-hairpin-helix domain	PF14520.7	MIAKLSGRLDETGDDWAIVDVQGVGYLVHCSTKTLAALGEVGEACTVHTDLQVSENDMRLLGFAESAERDWFRLLTQVQGVGSKVALAILSALSTGEVRDACAGGDAAMVARANGVGPKLAGRIVNELKDKAGALPGGGMAGVAGVALPKGGASADAVSALENLGFKPAVAAQSVARAQAELGEDAPEADLIRVALKKAAG
1760	NODE_984_length_6763_cov_6.951103	1226	2294	f	0	prodigal	v2.6.3	E	Amino acid transport and metabolism	Chorismate synthase (AroC) (PDB:1Q1L)	COG0082	chorismate synthase [EC:4.2.3.5]	K01736	Chorismate synthase	PF01264.22	MSWNTFGRVLRFTTWGESHGPALGAVLDGCPPRIALSENDIQPFMDARKPGQNRFTTQRKEADLVRILSGVFEGQTTGTPISLMIENTDQRSKDYSEIAKSYRPGHADYSYDAKYGIRDYRGGGRSSARETAARVAAGAVARLIIPEVKITGFVCELGGDKIDRDNIDFAEIGNNPFFCPDAEAAKRWEEKVDAARKAGSSLGAVVECVAEGVPAGWGAPVYAKLDSDLAAAMMTINATKGVEIGDGFDAARLTGEENADAMRPGENGPEFAANHSGGTAGGISTGQPVVCRVAFKPTSSILTPVDTITSDGEATQIRTKGRHDPCVGIRGTPVVEAMMALVLADHKLLHNAQCG
1761	NODE_984_length_6763_cov_6.951103	2305	2536	r	0	prodigal	v2.6.3									MSKVSLGTLLAAVALVVLAVVFDVPFMRGGSGVILLVGLIYAYTVAKREVELLQYAVNHHDDEDADEDVLVLVEQA
1762	NODE_984_length_6763_cov_6.951103	2813	5015	f	0	prodigal	v2.6.3	P	Inorganic ion transport and metabolism					Peroxidase	PF00141.24	MDAKTGELNGCPFHAEQGTRPLLGRTNKDWWPETANTEILTQGGRNADPMGEDFDYCEAFNAIDYDALKADLTALMTDSKDWWPADYGHYGPFFIRMTWHAAGTYRTGDGRGGGGSGQQRFAPLNSWPDNGNLDKARRLLWPIKQKYGKNISWADLFILAGNVAIESMGGPVFGFGGGRKDVFEPETVYWGTEELWVDTGAETRITPDDGRALENPLAAIQMGLIYVNPEGPGGNPHDDAGAARDLRETFARMAMNDEETVALTAGGHAFGKAHGAKPSDTFSGAPEGESLEKQAFGWLTDQAEIASGNITTSGIEGAWSNNPTKWSHDYLRLLFKYDYELTQSPAGANQWTPINPDPEDMAPDARDPSKKVPTIMTTADMQLKRDPEYAKIAKRFLEHPEQLDDAFARAWFKLCHRDMGPKVRYLGPEVPSEELIWQDPVPAGSTPSDGDVAAFKSAVLDSGLTVSELVKAAWASASTYRNSDHRGGANGARVRLAPQAGWAANDPDELGKVLSKLEELRGNLSMADAIVLAGAAAVEKAAKDGGYDVSVDVTTGRGDATAEQTDAESFAPLEPFADGFRNYLRNKASVKTEDLLIDKAHLLGLSIPEMTALVGGLRALGAVSGNTGHGVLTDRAGTLSNDFFVNLYDMSTKWAAADTDEELYIGSDRATGNEKFRATRADLIFGSNSQLRAVGETYAEAGGEARLVRDFVAAWTKVMDADRFDISHAKYHA
1763	NODE_984_length_6763_cov_6.951103	5139	5757	f	0	prodigal	v2.6.3									MDQKLSSISRICAGIIGIGALATIALQTTINTEPGTSPLENFALLFRFFTIWSNFAGGVVMLWIAAGRPISQRVTFALATALTIVALVYHALLAADHHPVELDWWTNLNFHTIIPATFILWWTVFSDRAHLTWRSLPWVMVFPILYSVFALIYGANTGFYAYFFLDLPSLGWGQLLINMTGLSAFFVLMGAVLLGLRKLLRREAA
1764	NODE_984_length_6763_cov_6.951103	5753	6635	r	0	prodigal	v2.6.3	K!!!T	Transcription!!!Signal transduction mechanisms	DNA-binding response regulator, LytR/AlgR family (LytT) (PDB:3BS1)	COG3279			LytTr DNA-binding domain	PF04397.16	MLLREKRIFRAVCHFTKREGAVTTLQMDVPAKSPRNLIARKIVIDLSIMTVIGIVLAFIGPFGSFAEPLTYRLVSWVVFAWIGYAIYSPMGWFVDRFHVALDLPNPALWLVGVAVATIPMTAIVWIMGFLPGPVRMPTLDEALTSYFYVFIVGGGVTAFFYMIEPRGPGETAGPIDVTVSRQPDSKPGAANARLINRLPPELGAEIIALEMEDHYVRVHTALGNELILMRMRDAIEELDGVDGLQVHRSWWVARGAVCDVQREGRNVRLTLDTGVEAPVSRANVQVLRDAGWI
1765	NODE_1064_length_6361_cov_8.248018	2	1196	f	1	prodigal	v2.6.3	M	Cell wall/membrane/envelope biogenesis	Sugar transferase involved in LPS biosynthesis (colanic, teichoic acid) (WcaJ) (PDB:5W7L)	COG2148			Bacterial sugar transferase	PF02397.17	WSMVRSIPINAPTVLSTLVYASLAAVLSWNVLNRLRTYARARLLSYVLPVNLTTFGVVFAGNALLRQDFTFSFFIVCAVATLAISYLITAKIRHSNPNVRHFIVPSGAAGAMLGDKGFVEAHSVEQLESLMDSGNVTGSIVADLHHDHDPEWERLLAKAALQGIPVYHYRLIEEALTGEVRIDHLRENELGSLIPNLPYRGAKRVIDVVAVIALVPFLLPVIGLLAILIKLDSKGPAFYFQERIGFGGKIFRMVKLRTMRNRPEATGAEARRDDAMTKDNDDRITRIGSLLRKTRLDELPQAWNVLVGEMSWIGPRPEAQALAEWHETEIPFYSYRHIVRPGITGWSQVNQGHVTDLEAIRAKVRFDFYYVKNLSLWLDVLIALKTLRVVVRGLGAR
1766	NODE_1064_length_6361_cov_8.248018	1224	2238	f	0	prodigal	v2.6.3	M	Cell wall/membrane/envelope biogenesis	Nucleoside-diphosphate-sugar epimerase (WcaG) (PDB:2X4G)	COG0451	UDP-glucuronate 4-epimerase [EC:5.1.3.6]	K08679	3-beta hydroxysteroid dehydrogenase/isomerase family	PF01073.20	MHKVLITGSAGFIGFHLSEALLQAGHRVIGYDGMTSYYDVTLKERRHQLLSQHASFRREEGMLEDMERLRAIALEERPDVIVHLAAQAGVRYSLENPRAYVDANLVGAFNVMEIARELAVDHLLMASTSSVYGANEKIPFAETDKADAPMTLYAATKKANEAMAHSYAHLHGIPTTMFRFFTVYGPWGRPDMAPFKFTKGVLEGTPIDVYNHGDMSRDFTYVTDLVRGIELLIDSPPPQVDADRKVFANDSLSPVAPYRVVNIGNGENVRLLDFIEAIEMACGREAIKNFMPMQKGDVPATWADNTLLQELTGYAPQIRVREGVKHFVDWYREYYEV
1767	NODE_1064_length_6361_cov_8.248018	2225	3092	r	0	prodigal	v2.6.3									MIERNPILALALTTVAGIAIIVALYLSLTDPGPPPESEEERFERVHRVMIEAFAGGAAWSGRVEVLGLQSGRSAAHTPGWQITGTQGACDASGSYVIRDRPANSLIITAPHSESDARTGELAQLLFEEASARGAAWNSAPRSATEECESGLDLTANRWNPFSAFALAFADAHRDGIIVQLHGIEGSSAAQSADLLIGNGAGASTQINAMLGACLGDALEGLDIRISSSEKAQNNAQGQVLRRGNHSGFVYMELSDALRASLVNDNELRGKFASCLVAASETDDRAYTS
1768	NODE_1064_length_6361_cov_8.248018	3164	3788	r	0	prodigal	v2.6.3									MKRLATLCSIGLAGMAFAASPAAAQDEAGDRVNMVIAYDENECPEPSNDEEIVVCQILVEAERYRIPSNLRTSSSPENTPWAERVERFKMIGAFGTMSCSPAGAGGFTGCTQQMIDAAYADKEASTRVRFSQLIEQARQDRLSTIDVDAAAEQDRVEQIEREYLERLERERQAPLPGDELSAPLPSLGPVDEAAAAAQEAEPEPDNN
1769	NODE_1064_length_6361_cov_8.248018	3879	4401	r	0	prodigal	v2.6.3	H	Coenzyme transport and metabolism	Demethoxyubiquinone hydroxylase, CLK1/Coq7/Cat5 family (ubiquinone biosynthesis) (Coq7)	COG2941	3-demethoxyubiquinol 3-hydroxylase [EC:1.14.99.60]	K06134	Ubiquinone biosynthesis protein COQ7	PF03232.14	MTKDELDRMIRVDQAGEFGATRIYEGQLAVMGERGPHAQEIVHMAEQEKVHREKFDALMAERGVRPTALQPFWSVAGYALGAGTALLGPEAAMACTAAVEEEIDKHYSEQLDRLAESGKDPELAEMIHQFREEEREHRDTALKYGAEKAPAYPLLSGAIRLGCRAAIKLAERI
1770	NODE_1064_length_6361_cov_8.248018	4410	4899	r	0	prodigal	v2.6.3	O	Posttranslational modification, protein turnover, chaperones	Disulfide bond formation protein DsbB (DsbB) (PDB:2LTQ)	COG1495	protein dithiol:quinone oxidoreductase [EC:1.8.5.9]	K03611	Disulfide bond formation protein DsbB	PF02600.17	MNHLEAEKPGEIFAQHLALSVPALLLGGAYLSQYGFGLYPCEMCWWQRYPHFVALGLAFLSFLAPPRRLWIALAGLAIFVSGAIGGFHAGVEYGWWEGLSACSSAVPTDVDPMEAIMNAPIIRCDAAPWDLFGISLAGWNFIVSCGTAVLVWSLMAKSNKKA
1771	NODE_1064_length_6361_cov_8.248018	4918	6313	r	0	prodigal	v2.6.3	O	Posttranslational modification, protein turnover, chaperones	C-terminal processing protease CtpA/Prc, contains a PDZ domain (CtpA) (PDB:6IQU)	COG0793	carboxyl-terminal processing protease [EC:3.4.21.102]	K03797	PDZ domain	PF00595.25	MRIADLLRSAALVTAVALIPATTAGMAQIDGRAGPQFAKLFAAYQQVKANYVEEVEDDQLIRGAINGMLGSLDPHSAYVDGSALQRLTTMIDGNYSGLGLSVVLDEGAVKVVSPFKGSPAEKAGIKAGDFITHLDGELIYGNDLDTSVARMRGAEGTSIELTIFRPGRDEPIEVSVTRGVIELEPVTYELQSGNIGVISVNEFSTNVGRDVYAAWEALQSEATGKMSGLILDLRSNPGGSLDEAVGLSDLFLSEGRIVSQRGRARGENVHYDADELINYRHLPRREAQKYMGEIASDMPLIVLIDAGSASASEIVAGALQDHRRALVMGERSFGKGSVQSLLPLGRDSAIKLTTARYYTPAGKSVQEGGITPDIKVPQLSDPDLEKRNKYLMRESDLRGHLVNDLGVEDAKVEVDTIDDPRFQLTAAELEEQGVEDFQLHYALETLRRTTRATVALRNTVASRN
1772	NODE_1141_length_5950_cov_7.399152	2	125	f	1	prodigal	v2.6.3	J	Translation, ribosomal structure and biogenesis	Methionine aminopeptidase (Map) (PDB:3J2I)	COG0024					TAVTRDKSLSAQFEHSIGLTEDGAELFTKSPKGLDKPPYW
1773	NODE_1141_length_5950_cov_7.399152	145	496	r	0	prodigal	v2.6.3									MTETKYVISWPIACCLMVTGGLITIGAQHAIAAYDNVETPAERDALKQYKMAVDSCWSATEREVADFDGSEACKDMAHKRLDVRARTQQQLGNYIVSVHQEMDIYRRITYDVFDLR
1774	NODE_1141_length_5950_cov_7.399152	748	1327	f	0	prodigal	v2.6.3									MQHAKNAGLFYICYILLRLAGVPIEIFPVLLFVFAIGWPIGWFIGTLIDDDTDVDTPKFKAVAWANLFAWIIPFAGIAVAKLTSTIGKAAYEGKLFYGMMSVAGYGLVILSVSIFISLDLSGSFNSAEPEVTAKPSNSSISTAGERTYARCPYAAIEVWSREDIRQYCNREPTAAEVRALEAEHQRTQAAQN
1775	NODE_1141_length_5950_cov_7.399152	1323	1980	r	0	prodigal	v2.6.3	O	Posttranslational modification, protein turnover, chaperones	ABC-type transport system involved in cytochrome c biogenesis, permease component (CcmB)	COG2386	heme exporter protein B	K02194	CcmB protein	PF03379.14	MIWPLLKRDLRMLLLGGGRGGGAMLPLLFFLGVAMLYPFAVGPDAPLLAKTGGGVLWIAALLAAILPLDRLVLPDVELGLFDQLKLRGVTEEVVMAVRLFAHWLSFGPLLMLACFPAAALLNLDGETLQLLLLGLLAGTPGLAAVGLMIAALTAGLRTGAALSGLLLIPLALPILIFGAGALERSDAATLGFSAAISLLLVAITPFAAGAAIRAGREG
1776	NODE_1141_length_5950_cov_7.399152	1976	2558	r	0	prodigal	v2.6.3	O	Posttranslational modification, protein turnover, chaperones	ABC-type transport system involved in cytochrome c biogenesis, ATPase component (CcmA)	COG4133	heme exporter protein A [EC:7.6.2.5]	K02193	AAA domain, putative AbiEii toxin, Type IV TA system	PF13304.7	MQARLTATDLACRRGERLLFRGLSLDLSAGDVLHVTGENGTGKTSLLRILAGLLSPYSGEVSHEGAIGMLDERPALDPDQPLGEALRFWQQVDGCADPAEAITAMELVPLLEVPVRYLSTGQRKRAAMARLLSQQAPIWLLDEPLSGLDDRSQARIAETVSAHAAAGGIVVLASHQPIAVERLSVFALAEYVV
1777	NODE_1141_length_5950_cov_7.399152	2606	2897	f	0	prodigal	v2.6.3	H	Coenzyme transport and metabolism	Pterin-4a-carbinolamine dehydratase (PhhB) (PDB:1DCH)	COG2154	4a-hydroxytetrahydrobiopterin dehydratase [EC:4.2.1.96]	K01724	Pterin 4 alpha carbinolamine dehydratase	PF01329.20	MSVPQLTDAECDTLLTAHPEWSIAREGKAIERKFQFDDFSEAWGFMNRVALLAESHDHHPEWFNVYNRVEITLTTHDAGGLSERDAVMAAAIDALL
1778	NODE_1141_length_5950_cov_7.399152	2893	3712	r	0	prodigal	v2.6.3	C	Energy production and conversion	NADP-dependent 3-hydroxy acid dehydrogenase YdfG (YdfG) (PDB:3P19)	COG4221			short chain dehydrogenase	PF00106.26	MSDRKSIFITGGGSGIGREVAIYFAKRGWFVGIADISDAGMQETLGMIEGGFKYAHKLDVRDRAAWDEALNAFSTAAGGRIDVVFNNAGIGHGGPIIEQPTNEVEALLDVNLKGVIYGAQAAHPHLKKTAPGSALINTASLAGIIGAPNLSVYCATKWAVRGLTNSLDAEWAKDGIKVASLCPGFIDTPIIEQTAEGTNQSVKEQLVDAGVEVNPVSIVPEVVWNAVHGDKLDYTVGKMAKRLLFLSRWMPGKVRKEMRTNGIGTEDMKTAS
1779	NODE_1141_length_5950_cov_7.399152	3797	5870	r	0	prodigal	v2.6.3	E	Amino acid transport and metabolism	Dipeptidyl aminopeptidase/acylaminoacyl peptidase (DAP2) (PDB:2JBW)	COG1506			alpha/beta hydrolase fold	PF00561.21	MTKRHSMTRLLTTALIAAATALPSAAVADHHATNGATMHQHHEAAPIITRDALFGNPTRAAGRISPDGKWLSWLAPKDGVLNIWMAPADNPDQAKAMTDATDRPIRQYFWSPDSQSLLYIQDKGGDENFLLYGVNIASGEETTLTPFENTRVDIVGGSESIRDKILVGLNNRDPQFHDVHLLNLNTGELTLVIENNSYAGFMADDTLTVRMALRQNEAGGTDYFRVVDNSVESEPFSSTAMEDSLTTNPAGYTNDGSILYWLDSRGRNTAALYAEDVTTGERTLIAEDAKADIGGTIRDPKTGVVEAYSVNYLQNKWTAIDEELGASLAWLGERLDGDYGISSRTDDDQTWIVWNDPLTAPTATYIYDRQAQTLTPFYVTRPELEGAPLQPMYPVEIASRDGLTLPSYLTLPAGVAMDDDGSPSASSPMVLLVHGGPWARDDYGFNSIHQMLANRGYAVLSVNFRGSTGFGKDFLNAANKQWGLAMHDDLIDATNWAIAQGITGKDQVAIMGGSYGGYATLAGLAFTPETFACGVDIVGPSNLETLLDTIPPYWAPLVKIFHERMGDPNTEEGLALLKAASPLYKADQITKPLLIAQGANDPRVKQAESDQIVGAMKDAGIPVTYVLYPDEGHGFAKPTNNIAFFAIAENFLAECLGGRAEPLGDVLVPSSAEILEGAEHVVGLADALAE
1780	NODE_1164_length_5851_cov_6.788647	2	1349	f	1	prodigal	v2.6.3	L	Replication, recombination and repair	DNA repair protein RadA/Sms, contains AAA+ ATPase domain (Sms) (PDB:5LKM) (PUBMED:30877841)	COG1066	DNA repair protein RadA/Sms	K04485	AAA domain	PF13481.7	YVCQACGSVTHRWQGQCPDCAEWNTMVEDAPATVFSQKHDLSRGGRAVAFEELNAPTELPKRRSTGLAEFDRALGGGLVPGSAVLMGGDPGIGKSTLLLQTSATIAKNGGSVVYVSGEEAAGQVRMRAARLGLSDAPLQLASETSVRNILTTLGQMEAPALVVIDSIQTMYSDTIEGAPGTVSQVRGCAFELIRYAKENGVALVLVGHVTKDGSIAGPRVLEHMVDVVMSFEGERSHQYRILRALKNRFGAVDEIGVFSMEQEGLEEVSNPSMLFLSGRDQPLAGSAVFPALEGTRPVLVEIQALIVRLQSGATPRRSVVGWDNSRLAMLLAVLESRCGLNFSSAEVYLNIAGGYRLSDPAADMAVAAALVSALADRPLPDKSVWFGEVSLSGEVRPVAHANLRVKEAAKLGFAAAFGPASSKTGSSKIAFNGLGQVANLVDRVMSKS
1781	NODE_1164_length_5851_cov_6.788647	1358	1877	f	0	prodigal	v2.6.3	F!!!M	Nucleotide transport and metabolism!!!Cell wall/membrane/envelope biogenesis	Colicin V production accessory protein CvpA, regulator of purF expression and biofilm formation (CvpA) (PUBMED:27795353)	COG1286	membrane protein required for colicin V production	K03558	Colicin V production protein	PF02674.17	MNGFDIIVFIIIGVAAVGGFLRGLVQEVLSLAAWALAAAAIYYLHEPLTEILLEYLDAEPTTSILAFALLLLIPYAAMKVIANNVGEASRGSIMGPVDRVLGFGFGVVKGALIMVFAFSVIALGFDSLWGYKGRPVWITTARTYPVIDSASSDLVNIIAERRERLRIDAEGE
1782	NODE_1164_length_5851_cov_6.788647	1876	2320	f	0	prodigal	v2.6.3	O	Posttranslational modification, protein turnover, chaperones	Fe-S cluster assembly scaffold protein IscU, NifU family (IscU) (PDB:1Q48)	COG0822					MPASTAAKLYTPNLLSLATELAAFPLSGDWQVQGSSRSTTCGSSLTVGINLTGNDAIAELGLGVSACAVGQAAAAVFARSAAGARLTSINLVLAQIEAWMEDPSAPEPDWPDFQALSAARELKGRHGAILLPWKAAQQALCKVPDTR
1783	NODE_1164_length_5851_cov_6.788647	2362	4000	f	0	prodigal	v2.6.3	G	Carbohydrate transport and metabolism	Predicted arabinose efflux permease AraJ, MFS family (AraJ) (PDB:4LDS)	COG2814			Major Facilitator Superfamily	PF07690.17	MSESASVAVREPSEKEIKLVIGASSAGTVFEWYDFFIYGTLAYILKDAFYDTDNETLGLLLVWSTFAVGFAFRPIGAILFGYLGDKLGRKYTFLVTVTLMGIATAGVGMIPTIDTIGIAAPIIVILLRVIQGLALGGEYGGAAIYVAEHAPPEKRGFYTSFIQASVAGGFVLSIAVVLACRYLIPADDFAAWGWRVPFLLSIILLVISLWMRLMLSESPVFQAMKAEGKIAGNPFKESFTYPGNKKRIFVALFGVTGILTTIWYTAFFSGMSFLRGPMHVDDLTVELILFFSGLIAMSFYVMIGKWSDTIGRKKPIMIGAVLTLLLLFPAFWGMGSLANPGLERAAQQTPIVVQGSQCTTDPFAEMFNREQTECGKVLETLTAAGVPYKVEPATDLRLLAGGEDVTLEQEWFDDGAARNAGIRDALGEYGFDFSKQQPAAANILGIVAILLGLGMLSALTYGSVAALLSEMFPPTIRYSSMSIPYHIGAGYLGGFLPLIAGVIVASTGNIYSGLWYTWVVVAFGIVVLWWGIPDGPPKDFADEHG
1784	NODE_1164_length_5851_cov_6.788647	3962	5039	f	0	prodigal	v2.6.3	M	Cell wall/membrane/envelope biogenesis	Alanine racemase (Alr) (PDB:1BD0)	COG0787	alanine racemase [EC:5.1.1.1]	K01775	Alanine racemase, C-terminal domain	PF00842.22	MAHRKTSQTNMAELPPPSLRLTIDADVLADNWRALDAMSGAAKTGAAVKADCYGLGVDACVPALRDAGCTHFFVAHWSEVEAVARHVPAARISVLHGPMNAADAAYAQQTGAAPVINSLSQARLWQESGGGTCQLMVDTGINRLGVSLGDLSDPAIASLDVDILMSHLACADEDNVMNARQLALFKQAIEVVPHQAASLTNSAGIALGSAYHFDLTRPGLALYGGVPRPELANKIKQVARPEAAILQTRSLSAGDSVGYNAEFTAQCDMPTGVVSLGYADGFLRSRGGEGSHLLHGETRLPVVGKVSMDMIIVDLSNAPSLREGDWLEVPFHLPDVAPNSGLSQYELLTTLGQRFKPR
1785	NODE_1164_length_5851_cov_6.788647	5107	5665	f	0	prodigal	v2.6.3	Q!!!T	Secondary metabolites biosynthesis, transport and catabolism!!!Signal transduction mechanisms	Polyhydroxyalkanoate (PHA) synthesis regulator protein, binds DNA and PHA	COG5394			PHB accumulation regulatory domain	PF05233.14	MAKKNAGDGDTVIVKKYANRRLYNTSTSSYITLDDLAGMVRDDVQFQVLDAKTGDDITHSILTQIIMDEEASGGEQMLPVNFLRQLISMYGNSMQSMMPSYLEAAMTNFRDNQGKIREAFEKGISNTPFAKIHETNMAMMRAATDVLMPGASKNGGKAKDSSSSEIEALRQQMSEMQKKLDELSK
1786	NODE_1164_length_5851_cov_6.788647	5715	5850	f	1	prodigal	v2.6.3	J	Translation, ribosomal structure and biogenesis	Prolyl-tRNA synthetase (ProS) (PDB:5XIF)	COG0442					MSNIRHALNTKREDDFAAWYQEVISAADMAEESGVRGCMVIKPWG
1787	NODE_1205_length_5731_cov_8.176180	0	513	r	1	prodigal	v2.6.3	V	Defense mechanisms	Multidrug resistance efflux pump EmrA (EmrA) (PDB:4TKO)	COG1566			Biotin-lipoyl like	PF13533.7	MAILPENISFSRKALPIIAVIGLIIAVFFIWSNLPDRDLAEPEETPLTASGELADSPRVAGAGVVEPSSEIIDIGTALSGLVTDLRVVPGDFVDMGEPLFVVDQRAARARLSEANAAIAEARAAIAEAQTARDTAQQQLDLYTAIEDPAAVSRTEVIRAEGSAASAASRLQ
1788	NODE_1205_length_5731_cov_8.176180	514	1252	r	0	prodigal	v2.6.3	M	Cell wall/membrane/envelope biogenesis	ABC-type lipoprotein export system, ATPase component (LolD) (PDB:5GKO)	COG1136	putative ABC transport system ATP-binding protein	K02003	ABC transporter	PF00005.28	MMIDTRAIGGCDPNAAICARNISRDFQTGQQTQRVLHNIDVDIEPGKMTYLVGESGSGKTTLISIMCGILYPTEGDVRVFGTDIYDLEDTELVNFRLDNIGFIFQQYNLIPSIDAASNAAVPLIARGEDRHKAREKAVAMLEKLNIGDQAGKLPNQLSGGQQQRVAIARALVHEPRLVVCDEPTAALDATSGRRVMDLLREVAVSEDRACIIVTHDNRIFDLADRILVLEDGRITHDGTEMPKDH
1789	NODE_1205_length_5731_cov_8.176180	1248	2385	r	0	prodigal	v2.6.3	M	Cell wall/membrane/envelope biogenesis	ABC-type transport system involved in lipoprotein release, permease component LolC (LolE) (PDB:6F49)	COG4591	putative ABC transport system permease protein	K02004	FtsX-like permease family	PF02687.22	MLWIAIRMLTGDKTKFYGLLFGIAFSTLLITQQLTIFVNLIERGASGVYNEPNAQVWVMDPVSRTTDVNYAMPATALDQVRAVPGVEWAVPHLRSVASVRTREGDLEQVAIIGVDDTTLIGLPKSLFKGSRSVLSEPDAVIIDDGGTINMFGAGFDPVGERLELNDQRAVILGMADTIPAFTSTAVLYTKYSRALNFVPGTRNRMSFVLVGITEGETPEAVAQRIEAQTGLKAETREEFARAGVNFIIQNTGIPTNFGITVILGFVVGVAIVGLTFSLFIRDNIKQFGALKAIGVTNAKIRRMVVAQASLVGFIGYALGVLGTVWFMWSFSGNPFFKGFYIPWQIPLISMVAVVIILAITGWLSLRSVLKTEPAAVFR
1790	NODE_1205_length_5731_cov_8.176180	2477	3149	f	0	prodigal	v2.6.3	K	Transcription	DNA-binding protein, AcrR family, includes nucleoid occlusion protein SlmA (AcrR) (PDB:2QOP)	COG1309	TetR/AcrR family transcriptional regulator, mexJK operon transcriptional repressor	K18301	AefR-like transcriptional repressor, C-terminal domain	PF14246.7	MSTDKQPASSECADITAPKGRGRPADLAKREAMVAAAARSFFDIGYEATSIEQIAADAGVSKVTVYNHFGDKRSLFGAAVEHECERLRGLFAIDPNSAGSLAQRLTLIGAGMSEFLARPELVRFDRRVAAETERDPEIGRAFLNAGPYRMKGAFTALLESLVGSGELDIDDCAIAAEQFVSMVKGMGDLERRFGMDRNEEVDHARLENAVKVFLRAYATKGAS
1791	NODE_1205_length_5731_cov_8.176180	3233	5207	f	0	prodigal	v2.6.3	O	Posttranslational modification, protein turnover, chaperones			cell division protease FtsH [EC:3.4.24.-]	K03798	ATPase family associated with various cellular activities (AAA)	PF00004.30	MSDQNDPRDPNGGQGPEGPNPMIKTLMIWGGIFMALLLTVSMFSNTGQTPGTAIAYSEFREKVAEGTVKEVQVAPDRITGVMKNNETFSTIPVANDPGLTALLDDNGVKYSGAEKQEMGILAYILINSLPFLLILGIAIFALRQVQKGGGGGAMGFGKSKAKMLTERQGRVTFDDVAGIDEAREELEEIVEFLKDPQRFSKLGGQIPKGALLVGSPGTGKTLLARAIAGEAGVPFFTISGSDFVEMFVGVGASRVRDMFEQAKKNAPCILFIDEIDAVGRSRGHGLGNSNDEREQTLNQLLVEMDGFEANEGIIIIAATNRPDVLDPALLRPGRFDRQVVVPIPDIDGREKILGVHMKKVPLAPDVNPRTIARGTPGFSGADLANLVNEAALLAARRNKRLVAMQEFEDAKDKVMMGTERRSMVMTDDEKKMTAYHEAGHALVSINEPASDPIHKATIIPRGRALGMVMRLPERDNYSYHRDKMHANLAVAMGGRVAEEIIFGHDKVSSGASGDIQYATDLARNMVTKWGMSDKLGPLQYEQSQEGYLGMGQTARTMSGEETNKMIDAEIKELVEGGLKRATEILTSQEDKLHLLAQAMLEYETLTGEEIDQLMKNGKIDRPDHPSGPTPVVPTSGSTVPKAGKKFGGEGGAAPQGA
1792	NODE_1205_length_5731_cov_8.176180	5282	5666	f	0	prodigal	v2.6.3									MRATHLLLVPILIFASSAMASNAGDMSAAEFLERAAKLEKKGMFAMFSGDLKQLRREAEAAAGAYRTRIKNDMQADRTPHSCPPEDIQSLSSSELLQHLRSYSRAERESTTITEAFADLMKDRYPCS
1793	NODE_1237_length_5612_cov_9.279827	0	711	f	1	prodigal	v2.6.3	L	Replication, recombination and repair	Endonuclease III (Nth) (PDB:4UOB)	COG0177			HhH-GPD superfamily base excision DNA repair protein	PF00730.26	PLGSDPRTEILRRLQASMIAAFGRIIRPPEKRRSPEWVLVHGVIGAQTKTAASNASTDGLLAEYGSWEAIAGVPVEELEARLKRQTFPSVAAKRLKACLGAIIAERGAVDLRHLGNLPLEDALVWLERLPGVARKNSAGVMNASTFNRKAMVIDGHHRRIMQRMGIVPAKADTAKTYDALMPILPEEWSAEDMDEHHLLLKKLGQTLCRPRAPDCAHCFASDDCATGKGDCNLAYD
1794	NODE_1237_length_5612_cov_9.279827	743	1706	r	0	prodigal	v2.6.3	I	Lipid transport and metabolism	NAD(P)-dependent dehydrogenase, short-chain alcohol dehydrogenase family (FabG) (PDB:6L1H)	COG1028			short chain dehydrogenase	PF00106.26	MPSIQAPIDSPFGYRSTAMEVVAGIDLSGKRAVVTGGYSGIGTETVRALAAAGAEVVVGARRPDTAQEVLGDLEGNIEILPLDLSDPQSIDAFADSVGERTDALDILINNAAIMASPLQRDARGYEMQFATNHLGHFQLTARLWPLLKKAGAARVVALSSVGHRLNGLDLDDPNWERREYEKWPAYGQAKSANALFALQLDKLAAPHGVRSFSLHPGAIATPLQRHLTMEEQTARGWYDAEGNVNELFKSTEEGASTTVWCATSPQLDGMGGVYCEDCNIAAPSDPEVQGKGVDPHVRDERLAEALWAKSEEMTGVTFRP
1795	NODE_1237_length_5612_cov_9.279827	1817	2795	f	0	prodigal	v2.6.3	R	General function prediction only	NAD(P)H-dependent flavin oxidoreductase YrpB, nitropropane dioxygenase family (YrpB)	COG2070	NADH:quinone reductase (non-electrogenic) [EC:1.6.5.9]	K23948	IMP dehydrogenase / GMP reductase domain	PF00478.26	MKTAITEMFGIQHPIIQGGMHYVGFAEMAAAVSNAGGLGIITALTQKTPGDLANEIARCKDMTDKPIGVNVTFLPTVNAPDYPAIIKAIIEGGVTVVETAGNNPVQVLPYLKDAGIKVIHKCTAVRHALKAQSIGCDAVSVDGFECGGHPGEDDIPNFILLPRAADELEIPFVSSGGMADGRSLVASLALGAQGMNMGTRFIATKEAPVHENVKAAIVAASELDTRLVMRPLRNTERVMTNDAVEELLRIEKEKGADLKFEDIIEQVAGVYPRIMMEGDMDAGAWSCGMVAGLINDIPTCKELIDGIMQQAEDILARMNGYAAAG
1796	NODE_1237_length_5612_cov_9.279827	2851	3307	r	0	prodigal	v2.6.3									MTKLFRPALLSAASLALLAAPTLAQDGEQADEEQTEQTKGEKELEKLLEGRVAGEPTSCIRTPPNDRVRVIDDTAIVYGRGKTIYVNRTSRPSDIDDRDTMVIRRFSGSQLCKTDIVTTIDRGSQMFSGVIFLSEFVPYTRVETNAAAEGS
1797	NODE_1237_length_5612_cov_9.279827	3397	3652	r	0	prodigal	v2.6.3	S	Function unknown	Uncharacterized protein, contains Zn-finger domain (PDB:2JRR)	COG4391	NADH dehydrogenase (ubiquinone) Fe-S protein 6	K03939	Zinc-finger domain	PF10276.10	MSIDTPEVITVETKRVSCDGASAIRGGANYRPAALGHPKIYLEIDEHGYVDCGYCDRRFVLKGGPADGADHSQLPDISEGASPQ
1798	NODE_1237_length_5612_cov_9.279827	3743	4682	f	0	prodigal	v2.6.3	V	Defense mechanisms	ABC-type multidrug transport system, ATPase component (CcmA) (PDB:5DO7)	COG1131	ABC-2 type transport system ATP-binding protein	K01990	AAA domain, putative AbiEii toxin, Type IV TA system	PF13304.7	MTTPPAISIRDIKKTYAGAKGQPGKEALKGVSFDVPEGEIFGLLGPNGAGKSTLINILAGLVNKTSGSAEIWGFDIDEQRRNASRSIGIVPQEIVFDPFFTPFEVLENQGGFYGITKALRRSEELLEAVRLSDKRDAYARTLSGGMKRRLMVAKAMVHSPPILVLDEPTAGVDVELRKQLWDLVTQLNNDGVTIVLTTHYLEEAEELCDQIAIINHGELIAKKPTRELIEMAREKIVKVTVDRDLAGPIMEPGFTKAELIDPRVLEITYDRDQASAGQVLLKIQEHGYTIEDVTTREPDLEDVFVQLTSSDT
1799	NODE_1237_length_5612_cov_9.279827	4678	5611	f	1	prodigal	v2.6.3	H	Coenzyme transport and metabolism	Aspartate oxidase (NadB) (PDB:1KNP)	COG0029			FAD dependent oxidoreductase	PF01266.25	MNAVKHDVLIIGSGAAGLTAALALAETKKVLVLAKGSLTGGSTAWAQGGIAAVLDAGDTFENHIRDTMVAGAGLNRRETVEFVIENAPQSIQRLVELGVPFNSEGEDLHLTREGGHSHRRIVHVNDATGWAVQSALLKAAEANPNITMLPGRSCIDLITGRNAERFSGGGRVWGAYALNEATGEVEKHVAKATVLAAGGAGRCYLFSTAPRGATGDGIAMAWRAGCRVSNMEMMQFHPTCLYNLEVKNFLITEAVRGEGGHLLHPETGHRFMADYDPERMELAPRDVVARAIDDQIKRYGLDYVHLDISHQ
1800	NODE_1276_length_5487_cov_8.207290	136	2056	r	0	prodigal	v2.6.3	N!!!W!!!K!!!T	Cell motility!!!Extracellular structures!!!Transcription!!!Signal transduction mechanisms	Type IV pilus assembly protein PilF/PilW (PilF) (PDB:2VQ2) (PUBMED:16403447)!!!DNA-binding winged helix-turn-helix (wHTH) domain (CadC1)!!!TolB amino-terminal domain (function unknown) (TolBN) (PDB:1C5K) (PUBMED:10673426;24821816)	COG3063!!!COG3710!!!COG5616			Transcriptional regulatory protein, C terminal	PF00486.29	MCLRLHHCCQNRGIWAAPVSAYHSAFGGSELPQVCIGDAQVDFAARVIECRGKTASVEPKVMAVLDMMLQRAGEVITREDLIKDIWDVRFGGDERLSRAISILRHAMGDSASQQCCIETIPKHGYRLVAEIGDVAAPQQPAEVIAQAKPAVSPHSVAVLPFDVMTASGKQQYIGDGISEEIINALAHVDGLHVAGRISTFALARAELSLEDIAAKLNVAFVVEGSVRQSGDVTRITAQLICADDGFHRWSEEFDGDANDLFGLYGRVAKSSVANISRALDLVHEKHHPDTPIREQDLFEMFLEGRAATHQRDGESSLPIAIDLLGKVVERDPTFPEAWAFLAIAHYFMLEYQHTPDWREHLKQAQLATSKAVALAPDAPTTTVPRLFAAAHEGRLDAHAKLVEALSERMPGQSLAEFHLSTILVGCGLMRQGLEHLEHAMQAEPMSHAGNSLLSSARHILGDVEDPESAYIEAFGNGVLPAGLIVAWLMTDRAKQSEALDFLEKHFAKLTPLLANLFGPEATFVRISRAIIDRDDKARDQLAEAMRQRIEAGEVQPNSGALLVPIMIGRPKLFMQAARKVSTTYLPGALVHLWGHTREARELRAHPDFPAFARELGMPEVWDKFGWPEAIDRAQFQVVT
1801	NODE_1276_length_5487_cov_8.207290	2211	2691	f	0	prodigal	v2.6.3									MTITKKLSKAFATAAIAGSALALATPAAAQMVPFEDYTPSDAVYEMVTVDIEPGEFETYLENLKGTWVAANEVAKSLGHIEDYAIYSNPNGAGDDFDLLLVIKYSSTADLAPSKKRYDEFMAAWGEQRVESNQRTVREVYNKIRELTGQWHVREITFND
1802	NODE_1276_length_5487_cov_8.207290	2905	4024	f	0	prodigal	v2.6.3	R	General function prediction only	NAD(P)H-dependent flavin oxidoreductase YrpB, nitropropane dioxygenase family (YrpB)	COG2070	nitronate monooxygenase [EC:1.13.12.16]	K00459	FMN-dependent dehydrogenase	PF01070.19	MPFRMTDMVGCEFPLFAFSHCRDVVAAVSRAGGFGVLGAVSFTPEQLETELKWIDDNIDGMPYGVDVLIPEVQAVDHSVTADEVVAAIPQQYRDFTRQILREAGLDEGGATPLGGAQQPNTSLGQELLEVSFNHPVRLIANALGTAPPQMIEAGKKHGIPVAALVGAKEHAMKQIDAGVDIIVAQGGEGGGHCGEVSTIVLIPEVLQAIEDAGADIPVLAAGGIMNGRQMAGMMAMGAAGAWCGSVWLATTEAETHEIFREKMVQATSRDTIRSKHRTGKYSRQLRSGWHAMWEEAGLPALPMPLMMLLSEPALRTIDKAAVNGNPKAQELCSYFVGQGVGLVREVTSAGQVVQDFKQDFVAGYENLAGALE
1803	NODE_1276_length_5487_cov_8.207290	4020	5379	f	0	prodigal	v2.6.3	P	Inorganic ion transport and metabolism	Predicted flavoprotein CzcO associated with the cation diffusion facilitator CzcD (CzcO) (PDB:4USQ)	COG2072	dimethylaniline monooxygenase (N-oxide forming) [EC:1.14.13.8]	K00485	Flavin containing amine oxidoreductase	PF01593.25	MNGPPKVCIIGAGCSGFTTAKRLKDFGIPFDVFEASDDIGGTWYYDNPNGMSACYKSLHIDTSKWRLAFEDFPVPDDWPDYPHHAQLLKYFHDYVDHFGLREHIAFNTRVEKAQRREGGGWDITLSNGETRQYDALAVANGHHWAARIPDYPGEFTGEQFHSHSYRSPFEPADCVGKRVLVVGMGNSAMDIASELSQRPIAERLFVSARRGVWVLPKYYNGQPLDKNPAPAWMPKSLRQWLGTRFIKKLVGKMSDYGLPDPEIGPFESHATVSGEFLLRAGSGDIAMKPGIERLDGDSVVFTDGSREQVDVIIWATGYDIKFPFFDDPQFTADSDNRPPPLFKRIMKPDVPDLFYMGLAQPLPTLVNFAEQQSKLVAAYLAGEYAPPSSAEMYDIIAADEAYHTGQYYAARRHTIQLDFDHYVRDLLKEIERGKKRATGVGASPRAEVAEAV
1804	NODE_1276_length_5487_cov_8.207290	5404	5485	r	1	prodigal	v2.6.3									VKGNPLEDVSVLENVDWVMVRGRVIE
1805	NODE_1399_length_5061_cov_6.481422	189	1461	r	0	prodigal	v2.6.3	C	Energy production and conversion	Pyruvate/2-oxoglutarate dehydrogenase complex, dihydrolipoamide acyltransferase (E2) component (AceF) (PDB:1B5S)	COG0508	2-oxoisovalerate dehydrogenase E2 component (dihydrolipoyl transacylase) [EC:2.3.1.168]	K09699	2-oxoacid dehydrogenases acyltransferase (catalytic domain)	PF00198.24	MAKFTFNMPDVGEGVAEAEIVEWHVKVGDTVSEDQHLVDVMTDKATIDIESPVDGVVTEVAGEVGDVIAVGAMLVVVEVEGEVPDEVEEAIEVEAEAAPKEVPQTEPAPQPEPEPTPEPELTPKPAPAAAEAMEKVLATPAVRKRARDLGIDLLEVKPAEDGRIRHGDLDQFLAYNAGGGFAPAGVARADETIKVIGLRKRIAQNMSAAKRNIPHFTYVEECDVTELERMRAQLNSARGGKPKLTMLPLLIAAICKKLPEYPMINARYDDEAGVVTRHGSVHLGMATQTDNGLMVPVIKDAQAKNLWQLANEIGRLANSARDGSAKSEELSGSTLTVTSLGPLGGVATTPVINRPEVAIIGPNRIVERPMFVTGPDGQERIEKRKLMNISISCDHRVVDGYDAASFIQEVKKLIETPVLLLSE
1806	NODE_1399_length_5061_cov_6.481422	1465	2530	r	0	prodigal	v2.6.3	C	Energy production and conversion	Pyruvate/2-oxoglutarate/acetoin dehydrogenase complex, dehydrogenase (E1) component, beta subunit (AcoB) (PDB:2OZL)	COG0022	2-oxoisovalerate dehydrogenase E1 component beta subunit [EC:1.2.4.4]	K00167	Transketolase, C-terminal domain	PF02780.21	MTTETRQESVAHNEKDTERRLNMIEAINDALDIMLERDNDVIVMGEDVGYFGGVFRCTAGLQEKHGKTRVFDTPISECGIIGVAVGMGAYGLRPVPEIQFADYIYPGLDQLISEAARLRYRSANDYIAPMTVRSPFGGGIFGGQTHSQSPEAIFAHVAGLKTVIPATPYDAKGLLISAIEDNDPVIFFEPKRIYNGPFSGYYDKPVEPWKKHNDSVVPEGYYKVPLGKARHVTEGEALTVLAYGTMVHVAEAVCATKGIDADILDLRTIVPLDIEAIEASVEKTGRCLIVHEATRTAGFGAELSALVTERCFYHLEAPVERVTGFDTPYPHSLEWAYFPGPVRIGEAIDKILKD
1807	NODE_1399_length_5061_cov_6.481422	2526	3843	r	0	prodigal	v2.6.3	C	Energy production and conversion	TPP-dependent pyruvate or acetoin dehydrogenase subunit alpha (AcoA) (PDB:1DTW)	COG1071	2-oxoisovalerate dehydrogenase E1 component alpha subunit [EC:1.2.4.4]	K00166	Dehydrogenase E1 component	PF00676.21	MANRPETTPAPKSNKPALQLHVPEPKYRPGDAVDYSDIDIPEAGSQPRPDEATDPKEMLDFAYGLVRVLGEDNKAHGAWDPKLDADTLRTMLRNMAMVRAFDDRMFRGQRQGKTSFYMKCTGEEATSVASSMALASDDMVFPSYRQQGILIARGYPIVDMINQIYSNKGDKLKGRQLPIMYSSREHGFFSISGNLATQTPQAVGWAMASAIKGDSRIAATWVGEGSTAEGDFHSACTFAAVYNAPVILNVINNQWAISSFSGFAGSERTTFAARALGYGLAGLRVDGNDALACYAAQQWAANRARANAGPTLIEYFTYRAEGHSTSDDPTVYRSAQEREEWPLGDPVMRLKNHLIELGEWDEDRQAAMDLECAELVKAATKEAEKNGILGHGLHHPFHTMFEDVYEELPWHLKEQAEQAIRERKIKWPDKHPMDEAGK
1808	NODE_1399_length_5061_cov_6.481422	3947	4916	r	0	prodigal	v2.6.3	F	Nucleotide transport and metabolism	Thymidylate synthase (ThyA) (PDB:1AN5)	COG0207	thymidylate synthase [EC:2.1.1.45]	K00560	Thymidylate synthase	PF00303.20	MATLESPEIIPSKLTGPGHPEWQYLDLMRRIWEGGSERVDRTGIGTRSIAGAMLRFDLADGAMPLLTTKRVYWKTATREMLWFLTGETNIRPLVLQGVKIWNEWPHARYVKETGDNIVLEDFVQRIADDEEFARLWGDLGPVYGKQWVDWPTYRYRKDGLYERGPGINQVAEVVESLRHNPGSRRHIIEGWNVAELDRMALPPCHKTYQFHVAGERLNCMLYQRSCDVALGLPFNLWSAALLQRMIAQQTGLEPGELVWMGGDVHLYLNHEHLITEQLSREPQGNPTLEITRKPDTIFDYTIDDFVVHDYAPQAPIKAPVAV
1809	NODE_1492_length_4808_cov_6.167052	0	234	r	1	prodigal	v2.6.3									MKIYKLAITALAAGCLISCGNEAAEMTAEGSSGDDVAGLADATETASTTTELGSGIYGLDCEAATGRYEVILSEGQDG
1810	NODE_1492_length_4808_cov_6.167052	654	894	r	0	prodigal	v2.6.3									MRKTFTVLAAASLGLAACSAPAEEAAPEEAMPEESAPEEAPAEPERSEDMVPEGDEPERGNPVDQVAAPDSDGGNPVDQ
1811	NODE_1492_length_4808_cov_6.167052	1112	2675	f	0	prodigal	v2.6.3	S	Function unknown	Uncharacterized conserved protein, contains CHAT domain (PUBMED:11835511)	COG4995			CHAT domain	PF12770.8	MRGLSFVRGHAKRSLLVLAITLSVAACSEAPEDPALADQEPIGLFDQNAANADPAEDSPDLSIIVAQPEASLNQIIPETPEWRQLIEAIAGESLFTEVLRGKEQHGRVIQVRAGNEDDLRRAEKQLRAIQTRLKQLSAGGTPTYLLLHHVDSEGYLSTFLLDSENGLERATYPDSYEGLDFLVEGLGVRRLASTRAPIERGQPEPTQEEIDALRAADQTPAAKAEREDTLGRARQILMPGSVFNALSERSGRILVKGARDSSTAPYAALPMGDGPAARRFSFVMLPDLQTMEDDNGIFEFDQLNLNNAVVVGNPDLSDDPQYKWHDLPGAEAEARSVASELEHEKLLIGKAATRSALTSAIHSTEDLGMVYIASHAIADPRNPLTRGFVAMSGREGHYFAGHIRQERFRGWQQRNPLVVMSACQTALGRVLDGGGFGIARSWTTVGAGQVVSSLWNVSDNATKELMTHFLKRLKAGDVPEVAMQKAQLKTMQARTRNKRQPYLDDPKMWASFSVYGKPSG
1812	NODE_1492_length_4808_cov_6.167052	2784	4752	f	0	prodigal	v2.6.3	N!!!W!!!T	Cell motility!!!Extracellular structures!!!Signal transduction mechanisms	Type IV pilus assembly protein PilF/PilW (PilF) (PDB:2VQ2) (PUBMED:16403447)!!!TolB amino-terminal domain (function unknown) (TolBN) (PDB:1C5K) (PUBMED:10673426;24821816)	COG3063!!!COG5616			TIR domain	PF13676.7	MADVFLSYARPDQAKIEKLAIAIEASGNSLWWDRQIEGGRHFAKDIERELERASAVVVVWSKDSIKSHWVLDEAGFARDAGKLIPISLDGTLPPFGFRQIHSIDFSNWPQDQSAATALQRAISHHLTEAAGEDTANGTDQAPAIELNLQGLGESSDRRVLLNSGMSRRNLMIGAIALTGGASALTGWQLGWFGPDKSASTSMAVLPFANLTGDEGQTWFSNGFSNELRQALSRNPLLRVSAPTSSNAGDGEDDFAIARALGAASILRGAVQLVDDTVRIFAELLQVKDGVVMWSESYDREFKDVLAVQSEIAGTVALSLVERITSKDEARSSLEEQKEIGGTDDPRAYEAYLRGQAFNDLSSGLDSKRSALSQYDLAIDIDPNYAAAHARRANVLASIANAANDANEVSRLFAQSIAAAERAIEIAPNLAQGHMALGYVRYYGQIDRAGAYPHYKRAEELAPRDADALRSIATFYSFGDQTALAMDIMDQVIELDPLNALAFRSAGFVALFAGSFETTIARMEKALQLNSSLANANYAVGVARLSLGDPGLAHDAFDAEPVALFRLAGLAIAKQKLGQVAAAQASFGELKAQYGDSGLYQQAQVLAQWGETERALLVLKRAFDEGDPGVVLTTNDPLLDPLRGSAELNELLLRLT
1813	NODE_1528_length_4729_cov_4.968549	2	947	f	1	prodigal	v2.6.3	M!!!M	Cell wall/membrane/envelope biogenesis!!!Cell wall/membrane/envelope biogenesis	UDP-N-acetyl-D-mannosaminuronic acid transferase, WecB/TagA/CpsF family (WecG)!!!Sugar transferase involved in LPS biosynthesis (colanic, teichoic acid) (WcaJ) (PDB:5W7L)	COG1922!!!COG2148			Bacterial sugar transferase	PF02397.17	GYFSAEEEELLIERINRSRAGILLVGFGVPLQEKWIARNRHRISTPVVMGVGGLFDYYSGRIPRAPKWVRACKSEWIWRLAMEPRRMAKRYIWGNAVFLAYAAALGAASRGVFETLNAFGKRVVDVVLASLAIMALLPILIATALAIRSEDRGPVLFRQTRIGEDGRPFSMIKFRSMYIDAEERRKALLAQSERDGTCFKMRNDPRITRTGRFIRRFSIDELPQLFNVLGGSMSLVGPRPALPSEVTTYHGSHWQRLQGKPGITCTWQVRGRAEIPFERQVIMDRAYLKRTNLWVDLKLLLCTPGAVLSGRGAY
1814	NODE_1528_length_4729_cov_4.968549	943	2599	r	0	prodigal	v2.6.3	T!!!T	Signal transduction mechanisms!!!Signal transduction mechanisms	CheY-like REC (receiver) domain, includes chemotaxis protein CheY and sporulation regulator Spo0F (CheY) (PDB:6QRJ)!!!HPt (histidine-containing phosphotransfer) domain (HPtr) (PDB:3IQT)	COG0784!!!COG2198			His Kinase A (phospho-acceptor) domain	PF00512.26	MASLEDLPPEEQARILKIRLERAERAQRDAEVALEGRMRELDRANTELSQRESELAKKLDVESRKLLAAQSTAQMATIYGEKGKPFTASEGAGVLLGLPDYEEGSLENLVAALHPLDKDRILRVGVEFFTTLKPGIDHEFEHRIIRYDDGSTHWLRWVIRRETATGDRPSAVFGTVRDITRSRANERAVRALQLRAERRVAELDRLSQQLSEEQAKTAKALTARTQFLSEMAHAIRTPLNSLNGGLELLADKLTMKSQDFEVVRDAADQLVEIASKLIEQADTGEFHDIDVQLDPVTEQSNEIGQNSSPPNILLAEDTESNRYVIEQLLNSIGCETTTVTNGVEAVEAVRTASFDVILMDVMMPIMDGEQATKAIRAMTGPASRTPIIGVTAHSLQAERERLLSAGMTACLSKPIRREELQAAIRTAMIGREAVQPLAARFDHELFQRAFLDLPKAYRDRMRDAAKKDISDYGEEVLRAAKSKDSEALSRAAHSLKGVSLNVGAVGIVEELSRYRETLSKDPRFSSASLRQEIAASLLAFDDLYKALVSEG
1815	NODE_1528_length_4729_cov_4.968549	2788	4366	r	0	prodigal	v2.6.3	T!!!T	Signal transduction mechanisms!!!Signal transduction mechanisms	Signal transduction histidine kinase (BaeS) (PDB:1JOY)!!!CheY-like REC (receiver) domain, includes chemotaxis protein CheY and sporulation regulator Spo0F (CheY) (PDB:6QRJ)	COG0642!!!COG0784			Histidine kinase-, DNA gyrase B-, and HSP90-like ATPase	PF02518.27	MGAIVSRLSLPGTRFALGLLLIAIAAVASHIVLVESLSGLDKDSIVINDSGRQRMLSEQTFRLASELVAASEANDANELNTQLDASLALMRQTHERLAADVRQTANSTKWDQQLRLAYFGGDPSLDDRLSDYFVALATLVETNPDALNADLRAYRQIANTHRDGILSDLDQVVKIYEGKAQARLLASQNLHAKLLLGLLALLIFEALFVFRPLIRSQARAHNELREARDKAQSELDARTSVLAAVSHEIRTPLGGVLGIIDQLKREQSPVERERALELIEDSTHALLETLDGILQQTSLSQDAAERHYKKFRPSAVAKRVAELFRPLARRKSIQIELRASSDAEVMGNPGRVQQVLANLVSNSVKFTQSGTVKIEVRPPDTREASWTFVVSDTGPGIDQNRIASIFEPFDTSGSDSLGRSVGAGLGLSITRDIVDAMGGQLFGLFDEPRKVXXXXTLGRDRRSPLNCLWPKSMKMRQRMFKAVSKAICTSRWKRQLSKSWRKRRLASLVGMCCNLRTSLKRLLGR
1816	NODE_1528_length_4729_cov_4.968549	4582	4729	r	1	prodigal	v2.6.3									SQQPELFAPEGAVLTLHAQDRGEPHGSEGWFPESRQTQVQVAVETVGH
1817	NODE_1589_length_4589_cov_4.327746	2	1151	f	1	prodigal	v2.6.3	M	Cell wall/membrane/envelope biogenesis	Membrane protein involved in the export of O-antigen and teichoic acid (RfbX)	COG2244			Polysaccharide biosynthesis protein	PF13440.7	PDAPISVCLLIMGSSLAIRPLALLPMSLLARESRYGSIAIIQLSGAVLKLIVTLGLIANGGGAEALAWGYVVELAFETTAVFLVAKEFRLVRPAVVGSGEVVRFAAPFAGANFALTVSMAAIPIIIGGTLGLAASAFFNRARTVSQFFRSSVEGAVHQIVLQRFAALRENLEALESEYTKSIVLLTAISWPGLVWLVLSAEPLTLLLFGPQWIETAPMMQGLAVAGMIYSATAFSRQLHAGMGDTSLLLRRDGWLQIPLLVAVTVAAQVSSLAVVVAIALVSLVALIMHTWVLVRRLETNPRALAWPLVPSLLVALLVFAATMTCFALLDPTASEQTKVLSTLVSAAGAWAIGLILFRHPLLGEILGFLSTIRIRTASGRAD
1818	NODE_1589_length_4589_cov_4.327746	1147	3199	r	0	prodigal	v2.6.3									MPRFGTGFPAGRRRGGTGGTSQIATIQPSAQWDGTAGSGFSSVPSDPPRTTAKPAMQMLVPPLQRYTETIIVGVLAMANEGGSMFDNLGLEKVRVHFEGTVHDIGQPRLQSLIDANGQTRAYFGWWIELEHNGVSGEAQLYFEAVPRDLTMQSRVMGPYGFFPAPQLYDFEVEVAPSKSVIANQRYQSIKDAAESLRVQGADHGHITITESGTFDLTPVNGAYSGSGYCTIDATQPVTLAKSSYVAGSGSATTNGLMRLRYDGLWLRGSNITIDTADLKQFYHESPTNPQHVFDGINITDSKGRGALWLKGQNPLPFLARGNPYYLECNVSVTQNAFNFASLVRGCQYTDGAQDAFSYARCVIGCQLTHHHNEDWRAPIDALSVSYSGNGSAATIELSGGSDTNNRVITLKEDGTTTATFQIKNDDPGYVAGTNYHVSNVVDWINGIAGWNAILLDDTRRASALSHITASSLGYAFGPVDAKAAPATLHTVFDPHGDAWALNSQSAENSIFYGNLMYQNNVPFIFLIQSGMKDIVVANNAGETDEALNPDFANMVSQWSKSSSHVVVAHNSLANQKLYLRTAIGLTADSYCMLSNNAMRAIDWLNASDSNLTIADNHLQNGASVPEGAMGTTIGGTSSDLFSDPANGDFTPTPMLGQNAKPSKLRRTRLGGSRASSAPAGSDT
1819	NODE_1589_length_4589_cov_4.327746	3198	3468	r	0	prodigal	v2.6.3									MPNDKFQNSSDSLIAPAQVCFSITPDDAADLYQVTKAIYIGDGGDVTLRSTDGPSDVTFLNVPTGAILDVRVQAVRATGTTASSIVGLA
1820	NODE_1589_length_4589_cov_4.327746	3560	4475	r	0	prodigal	v2.6.3	G	Carbohydrate transport and metabolism	Glycosyltransferase, GT2 family (WcaE) (PDB:2Z86)	COG1216			Glycosyl transferase family 2	PF00535.27	MNPKEVPEISVLVVGFNSASMLEKCFAAIERSIAGHSAEVLFINNGSDHSEAIIRARFPKVCIFQSQGNIGFAAANNYLAQHALGRYLLLINPDTEIDVDAVGLLLGAVHDEPLYDILGGTTLLAGEPNQEMPVLSLPSTYRLFREIWTRRSTNHRAGNAPMPVEATSGGFMLVRRELWQQLGGMDERFFLYAEDLDLCKRAAETGAKIGEMPSAKIRHDVGSGAFYSRTRQLYQAKGNATYQWKHSHVPFAIANIGLIWLRFFIRALGAAMLAPVSKRHRKIFKALAPLALMPWRWVFGYAQR
1821	NODE_1709_length_4337_cov_7.285381	122	1193	f	0	prodigal	v2.6.3	L!!!L	Replication, recombination and repair!!!Replication, recombination and repair	DNA repair enzyme Ada (O6-methylguanine-DNA--protein-cysteine methyltransferase) (AdaB) (PDB:6RLA) (PUBMED:29061663)!!!Methylphosphotriester-DNA--protein-cysteine methyltransferase (N-terminal fragment of Ada), contains Zn-binding and two AraC-type DNA-binding domains (AdaA) (PDB:1ADN)	COG0350!!!COG2169	AraC family transcriptional regulator, regulatory protein of adaptative response / methylated-DNA-[protein]-cysteine methyltransferase [EC:2.1.1.63]	K10778	Metal binding domain of Ada	PF02805.17	MAHYPINLIMTDELIPNETAWSAVMRRDRAFDGRFVTGVLTTGIYCRPSCAARHPDRKNVRFYATGEEARAAGLRACKRCLPDDVGRDEAAVLAAIEEIKASEGAPTLDELATITGYSPTHFQRVFKRATGLSPAAYARALREERAKDALIGANRVSDAIYDAGYEAPSRFYEGVEGKMGMTASDWKNGGAGRVIHWTVVTTSIAPMLVAATDKGVCCLSFNEGEEELRARFPNAELIGGGDAFRELFEQVIAAVEDPTLDNSHIPLDVKGTAFQQRCWQALRQIPAGETRSYGEQAAMLGNPKASRAVGSANGANNIAVLIPCHRVVPASGGVGGYAYGPEIKAELLKREGEGQS
1822	NODE_1709_length_4337_cov_7.285381	1189	1936	f	0	prodigal	v2.6.3	G	Carbohydrate transport and metabolism	2-Methylisocitrate lyase and related enzymes, PEP mutase family (PrpB) (PDB:1XG3)	COG2513			Phosphoenolpyruvate phosphomutase	PF13714.7	MTKEAFAALHSSSEPLVLFNIWDAGSARAVADAGACALATGSLSLAGAQGYEDGEAIPFGELLAIVRRIADASDLPLTVDIETGYADTLEMLAANAAALLDAGVVGCNLEDQLIGKGTLRAPHDQAERIKVVARAGLFVNARTDLFLAPLMAGDNPNCAKLVDAAIERAAIYRKAGAGCLFVPGLSDPDLIAKLCDAVRMPVNVMRLPGMPSNADLSRLGVARISHGPGPWREAMALVAAAARSAMAG
1823	NODE_1709_length_4337_cov_7.285381	2157	4062	r	0	prodigal	v2.6.3	L	Replication, recombination and repair	Superfamily II DNA and RNA helicase (SrmB) (PDB:3RRM)	COG0513	ATP-dependent RNA helicase DeaD [EC:3.6.4.13]	K05592	DbpA RNA binding domain	PF03880.16	MSFESLPPILGEALAERGYSAPTPVQAATIAPDAAGRDLIVSAQTGSGKTVAFGLALAPELLGEIRGTPLTERPLALVIAPTRELALQVSRELGWLYEKAGLRIATCVGGMDASKERRALRSGPAIVVGTPGRLRDHLERGALDLSALVGVVLDEADEMLDMGFRDDLEEILDATPDTRRTLLFSATMPRAIVRLAERYQSNALRLSLAGEDRGHGDISYQAITVGPSEIENAVVNLLRFHEAESAICFCATRDSVRRLHATLQNRGFGVVALSGEHSQQERNQALQAMRDRRARVCVATDVAARGLDLPTLSLVIHVETPRDAETLQHRSGRTGRAGKKGTAAIIVPYNRRKRVESMLRGAKIEAKWMDAPTPEAIRKKDHARLMEKLTAPAEYEDDDRAIAAELMERLPAEDIAAALVQAHRAKMPQPEELLANTPEAREKAKAERHRPGFEDVVWFKMGIGRRQNAEPRWLMPLICRRGHVTRNEIGAIRIGPNESWFQIPRAIAPKFADTLKRTETSEDEQDAILIEESAEGPRMEARNNRKHGAPNVRAKPFRKGPGGKAPGSKGDGGKPRFKDKRDRKDTPRPVGEGRGDPFTGKPSSGKPKSGKPKSGFKGKGAGKPKGKRAGPKQK
1824	NODE_1709_length_4337_cov_7.285381	4236	4335	r	1	prodigal	v2.6.3	O	Posttranslational modification, protein turnover, chaperones	Glutathione S-transferase (GstA) (PDB:1A0F)	COG0625					PNLKAYLKRIGARDAYQRAMAKCEPGFPPKLD
1825	NODE_1749_length_4271_cov_8.172201	1	1030	r	1	prodigal	v2.6.3	C	Energy production and conversion	Pyruvate/2-oxoglutarate dehydrogenase complex, dihydrolipoamide acyltransferase (E2) component (AceF) (PDB:1B5S)	COG0508	2-oxoglutarate dehydrogenase E2 component (dihydrolipoamide succinyltransferase) [EC:2.3.1.61]	K00658	2-oxoacid dehydrogenases acyltransferase (catalytic domain)	PF00198.24	MATEVTVPTLGESVTEASVGEWLKQPGDTVEADEPIVSLETDKVAVDVPSPVAGVIGEHKVAVGDTVEVGAVIAIIEEGSGAPAKKAESKESAPAPAAAKEDTSGSSDSITMSPAVRRAVLEHGVDPTTIKGTGKDGRLTKEDVLAAARNKRDGESASAPAAAPAPAAAVAGGDRKTERVKMTRMRQTIAKRLKGAQDNAALLTTFNDVDMSAVIEARTKYKDMFAKKHDIRLGFMGFFAKAACLALKDVPSVNAYIEGDEIVYHDYVDISVAVSAPNGLVVPVVRDCDAKGFAQIEKDIADFGKRAKEGTLTMEDMSGGTFTISNGGVFGSLMSTPIINPPQ
1826	NODE_1749_length_4271_cov_8.172201	1040	3869	r	0	prodigal	v2.6.3	C	Energy production and conversion					Dehydrogenase E1 component	PF00676.21	MGNENHEFLPEMGDQEGPQQGPSWGNPRWLETVADSGADLTSALDPTTLKAEVKQAAAAAGKPVDDKALEYASDLSNKAMTLVRLYRVRGHMAADLDPLGLHSHEIPEDLTLEFHGLAGKESEEVFVGGVLGLNWTTIGELRETLRATYCGKVGLEYMHIADTEERRFLQDKFESPGETIQFTDEGKRAILAAVVRGEEYENFLGKKYVGTKRFGLDGGEAMIPALEAVIKHGGQAGVREIIYGMAHRGRLNVLANVMAKPYKVIFHEFSGGSASPEDVGGSGDVKYHLGTSTDREFDGIEVHMSLVPNPSHLEAVDPVVLGKARAQQAIRDDLDKHEQVLPVLIHGDAAFAGQGVVWESLSLTGINGYNTGGCLHFIINNQIGFTTAPKFSRGSPYPSDVAKGVQAPILHVNGDDPEAVTFACKLAVDYRQRFKRDIVIDMWCYRRFGHNEGDEPKFTQPLMYDAIGKHKKVSYLYAERLIEEGVIEKGYTPQLRDDFTALLDEEFEAAKSYKANEADWFGGRWAGLNKPADPEGSRRNIETAIEKKLFDSLGRTLTTIPDDLNAHRTLQRVIKGRADMFENGDGFDWATAEALAFGSLVTEGYGVRLSGQDSGRGTFSQRHAVWVDQKTEDKYLPLCQLPHGKFEVYDSPLSEYGVLGFEYGFAMADPKTLVLWEAQFGDFANGAQIMIDQFIASGEAKWLRANGLVMLLPHGYEGQGPEHSSARLERFLQLCANDNIQVCNITTPANYFHVLRRQMHRDFRKPLIIMTPKSLLRHPLAKSSADEFMGDHHFMRIKSDLTDIADKKVKRLVLCSGKVAYDLMQKRDEEGLDDVSIIRIEQLYPFPGDALAVRLKRMKNLEDVVWCQEEPKNNGSWFFVDRLIEESLSDAGHAGLRPIYAGRDASASPATGLAKRHQEQQEALIAEALGLNSKTNSSKSKG
1827	NODE_1749_length_4271_cov_8.172201	3894	4269	r	1	prodigal	v2.6.3	C	Energy production and conversion	Succinyl-CoA synthetase, alpha subunit (SucD) (PDB:1CQI)	COG0074			CoA-ligase	PF00549.20	TTAVGIGGDPVNGTNFIDVLDMFLDDDETKSIIMIGEIGGSAEEEAAEFIANEAKKGRKKPMVGFIAGRTAPPGRRMGHAGAIVSGGQGGADDKIAAMEAAGIRVSPSPSELGTTLDALLKELA
1828	NODE_1830_length_4144_cov_7.470286	1	1138	f	1	prodigal	v2.6.3	R	General function prediction only	Putative Zn-dependent protease	COG4784			LysM domain	PF01476.21	TLMNNEAELAGVMGHEVAHVAARHSQRRQRTAQQNSLLGGLGAILSGVLLGNSEIGNTLSRGILQTSQLLTLKFSRSQELQADDLGIQYLTSAGYDPRAMGTVLSSLAAQNALDAQLQGRGDARPPAWASTHPDPASRVRTALAKAEGLPGTVTNRNTFLNRIDGLVYGDDPEQGIIEGSTFIHPVLRLAFTAPQGFYMMNGTRAVTINGQSGRAQMTLAPYNGNLETYVRQQFTTLGGEQQQLAPQTLERTTINGVKAAYGVARVNNGNSQVDVVIYAYEFANDRAYHFQAIAPAGRADVFTSMFRSMRRITASEAANVVPRRIDVVTVQRGESVASLAQRMAFDDAKEARFRVLNGLGSNDQLQAGQQVKIVIKSR
1829	NODE_1830_length_4144_cov_7.470286	1227	1404	r	0	prodigal	v2.6.3	U!!!W	Intracellular trafficking, secretion, and vesicular transport!!!Extracellular structures	Flp pilus assembly protein, pilin Flp (Flp)	COG3847	pilus assembly protein Flp/PilA	K02651	Flp/Fap pilin component	PF04964.15	MTFFNKLLKDEQGATAIEYGLIAALIAVAAITAMGAVGDQLNNTFTEVSTEMAGAGTP
1830	NODE_1830_length_4144_cov_7.470286	1521	1707	r	0	prodigal	v2.6.3					pilus assembly protein Flp/PilA	K02651			MKLPTFLKRIGSDNSGATAVEYGLIASLIVIASMGAFGSVANENARMWNTVEAAMAEVGNR
1831	NODE_1830_length_4144_cov_7.470286	1788	2229	f	0	prodigal	v2.6.3	F	Nucleotide transport and metabolism	ADP-ribose pyrophosphatase YjhB, NUDIX family (YjhB) (PDB:3GZ5)	COG1051	8-oxo-dGTP diphosphatase [EC:3.6.1.55]	K03574	NUDIX domain	PF00293.29	MEKNPTFTLVVAGALQREDGLWLMHKRPAHKHHGGLWEFPGGKVEVSENQHEALIRELHEELGIKAVPDSQNSIAEARDVTPSGGEGIVIALYTCRYWEGEPQALEGGAIGWFSPDQIHKLDKPPLDVVLTEKLFEELADKGLQRR
1832	NODE_1830_length_4144_cov_7.470286	2366	3149	f	0	prodigal	v2.6.3	H	Coenzyme transport and metabolism	GTP cyclohydrolase I (FolE) (PDB:1A8R) (PUBMED:19767425;30692671)	COG0302	GTP cyclohydrolase IA [EC:3.5.4.16]	K01495	GTP cyclohydrolase I	PF01227.23	MESAELSERSRADAVLSPGLTRESRCVFERPVKARRPFWVAPQARTAYVKDIAMNYMNVHDHAEFDPENPLNKPDVPEDVQEAVRTLIRWAGDNPEREGLVDTPKRVGRAWLEYCQGYQSDPAVHLSRIFEEVGGYDEIVLLKDIPFQSHCEHHMAPITGKAHIAYIPDKKVVGISKLARVLHGFANRLQVQERLTAEVADCIWQNLEPRGVAVVIEAEHGCMTGRGVKVHEVEMLTSRMMGCFLEDHRSRKEVMSLMGY
1833	NODE_1830_length_4144_cov_7.470286	3152	3683	r	0	prodigal	v2.6.3	K	Transcription	DNA-binding transcriptional regulator, PadR family (PadR) (PDB:1XMA) (PUBMED:19096365)	COG1695			Transcriptional regulator PadR-like family	PF03551.15	MLTELEGAVLGIVARKQPLTAYAIRKEFESAVTQSWSASAGAIYPLVRRLVDDGLLKETSKPDDGRGTILLHLSPAGRASLIDWLKAGDPRALGPAADPMRTRGFAFSELPSKDRIPVLHGWRALTKRSIELTREQIERFEQEQDRTAAIATRGTQLQLEARLQWIDEMIEQAELH
1834	NODE_1830_length_4144_cov_7.470286	3778	4144	f	1	prodigal	v2.6.3									MRAWLQTRNGMICAWLAALLPLFFVSDFAEMLWLGFTFLALVFIKASRQTTFQWVYKSIPVSVAIGLVVGVVVFAIDFPLTPILEQATGTKLDSSQLEGLDEDFGIYIEWMLKGILLGGVLE
1835	NODE_1889_length_4037_cov_5.183074	0	405	f	1	prodigal	v2.6.3									KFQQSDEAIRPEPVSEQRVVTSGGQQRRITLERGARSQRVALGSSTPAAQQTNTRVTMGKVDKAPTSAPMRVRVGGTQLFTNQTKRPAELHVQQSANYPVRVRIGKDTKPERSASADYPMRVSLRDRPATKASD
1836	NODE_1889_length_4037_cov_5.183074	414	876	f	0	prodigal	v2.6.3	O!!!T	Posttranslational modification, protein turnover, chaperones!!!Signal transduction mechanisms	Flp pilus assembly protein, peptidase CpaA (CpaA) (PDB:3S0X) (PUBMED:19493340)	COG4960	prepilin peptidase CpaA [EC:3.4.23.43]	K02278	Type IV leader peptidase family	PF01478.19	MPLTTLTFGVLLALSAIGAVSDIVRRKLPNLLSLVMAIAGLTLAFMVGGWEDLGWHAAHALVAFAIGYLMFIWGIFGAGDGKFYAASATFFPLTQAPSLALAIVLSGGILAIFWIILKRMIKGMKRRKDDFAKLPYGVAIAVGAVGLASLGVL
1837	NODE_1889_length_4037_cov_5.183074	872	1502	f	0	prodigal	v2.6.3									MSRLRITGAQALSTRTRQGLVLAFTLLAMALTGYFLLTAEAHRVSSEVLRIALKPTPLETVTAFGHTRQAGAEIVEGTPALALENDGASEQGPIVAISERTTFAAANDSGIIPLSYSLEPAFNPGPDGLRVSKPIALQGGDETQLALYLLNGTRIEVAREDLASALARLGAAEKAQNLPDLDRMSLEQVRRAGLDLRYDAIRDRLMLVQ
1838	NODE_1889_length_4037_cov_5.183074	1512	2199	r	0	prodigal	v2.6.3	K	Transcription	Transcriptional regulator, contains XRE-family HTH domain (HipB) (PDB:1ADR)	COG1396			Helix-turn-helix	PF01381.23	MTGTKPRQSEESDGTQQQRGPRLVLRLQTGVGQSGKAFDAEILNLSPSGMLVKTTARLSLDDPLHVVLPNTGPVAAKVVWFDELLYGCSFAAPLSDADVEAANEVAQGSEEGHGVDSETLGERIRRLRTRRGLPMRALADVIGVSKPTLWKWESDQVRPRHAKMQRLAVELGVSELELVYGAPGDGVDETGEPGSLADIVRQARKTIADAAGVDESSVDVRIDWGEAD
1839	NODE_1889_length_4037_cov_5.183074	2369	3785	f	0	prodigal	v2.6.3	V	Defense mechanisms	Na+-driven multidrug efflux pump, DinF/NorM/MATE family (NorM) (PDB:3VVN) (PUBMED:29915058)	COG0534	multidrug resistance protein, MATE family	K03327	MatE	PF01554.19	MQDARSFEPTPAGGEGWRAEFFATLRLSWPLAAANLLQMLTYAVDVIFIARLGDAQLAASALAIALFGLVLWALSGLTGAVAPVASAELGERAPALRPVRRTVRMAMWMAVFAGIGGIGLCLLLGPLMRVTGQDAGIIGMATEYNTILVLSLIPMLLNNVLRHFVSTLDRPILATAITAAGIFVNALANYAFIFGNFGAPELGLRGAAVATIITTFVTLAAYVAVIRLDPKLHRYRIFGRWWAPDWHRFWLIFRIGLPIALTITAEAGIFGAAAFLMGNIGATQLAAHTVALQIAALAFQVPFGVGQAATIRVGYFYGARDPEGVRRAGWMSIWVGTGFMAITAIAMILIPKLLIAIYVDPWDPKNAVLVGFALKYIVIAAAFQLFDGMQAVAAGALRGLQDTRVPMWIAAFAYWVPGIGTSLWLGFYTPLEGVGVWLGLAVGLFVAAILLTWRWTQRETLGLTTRPARSD
1840	NODE_1889_length_4037_cov_5.183074	3933	4035	f	1	prodigal	v2.6.3	O	Posttranslational modification, protein turnover, chaperones	Co-chaperonin GroES (HSP10) (GroES)	COG0234	chaperonin GroES	K04078	Chaperonin 10 Kd subunit	PF00166.22	MAFRPLHDRVLVRRIEAEEKTAGGIIIPDSAKEK
1841	NODE_2048_length_3817_cov_6.435673	2	80	r	1	prodigal	v2.6.3									MPKHAGKREFTGRHMLFTMIGGFGIV
1842	NODE_2048_length_3817_cov_6.435673	79	1570	r	0	prodigal	v2.6.3	C	Energy production and conversion	Polyferredoxin NapH (NapH) (PUBMED:27322068)	COG0348			4Fe-4S dicluster domain	PF13534.7	MNNPDLKPGSNPDRWEQAVPGAVPEKLYAKSATVHNQRIDGPFRRFKWFMMVVTLTIYYVTPWLRWDRGPFAPDQAVLVDLANRRFYMFGIEIWPHEFYFVAGLLIMAGIGLFLVTSAVGRAWCGYSCPQTVWTDLYQHVDRFFDGDRNARLRLDKAPWGPAKIARRLSKWTVYLLIAFATGGAWILYFADAPTLFRDFFALEAAPVAYATVGVLTATTFVLGGFMREQVCIYMCPWPRIQAAMLDEKSLIVTYKDWRGEQRGSLKKAKKNPEAFGDCIDCLQCVAVCPTGIDIREGQQIGCITCALCIDACDRVMKDIGRPRGLIDYATLDDCKKEAAGEPPRAAWKALIRPRTFIYLGVWSAIGFALLFALGVRSHTELTVSPDRNPPFMLLRDGSVRNAYTLKLRNMEARPRDMEIRIEGLPGAVLWTDTIPQSAAARSHVLEVSPDLTRTVRAYVAAPSGIKEQNFSFVLTSQDEQAETDSAETLFNAPGGR
1843	NODE_2048_length_3817_cov_6.435673	1556	2483	r	0	prodigal	v2.6.3	C	Energy production and conversion	Cytochrome c, mono- and diheme variants (CccA) (PDB:1A2S)	COG2010	cytochrome c oxidase cbb3-type subunit III	K00406	Cytochrome C oxidase, cbb3-type, subunit III	PF13442.7	MANDPKNQKRIDEPTGTEFVGHEWDGIEELNTPLPRWWLWTFYATVAWGLAYTVAYPAWPMLTQATEGVVGWTSRGQLLEEMSAADAARQGFREQLAAIDTVKLIDNPEIMQQAVAGGAAAFKVNCVQCHGSGAAGSKGYPNLNDDDWIWGGDIEAIEFTIQHGVRWEGSNQSRFSLMPGFEGLFSDAEIDALAGHVLSFTDAGETSVRGAELYANNCLACHGPAGGGDRAQGAPALNDAIWLYGSDVADIRAQILNPSHGAMPGWKDRLDPVTIKMIAAYVHSLGGGEALAAPEAVGETAVEGNEQP
1844	NODE_2048_length_3817_cov_6.435673	2472	2637	r	0	prodigal	v2.6.3	C	Energy production and conversion	Cbb3-type cytochrome oxidase, subunit 3 (CcoQ)	COG4736	cytochrome c oxidase cbb3-type subunit IV	K00407	Cbb3-type cytochrome oxidase component FixQ	PF05545.12	MSTYETLRHFADSYGLLVTMLLFVLLCAWPFRPGAKDRNAQAARSILEDHDDGE
1845	NODE_2048_length_3817_cov_6.435673	2633	3395	r	0	prodigal	v2.6.3	C	Energy production and conversion	Cbb3-type cytochrome oxidase, cytochrome c subunit FixO (CcoO) (PDB:3MK7)	COG2993	cytochrome c oxidase cbb3-type subunit II	K00405	Cytochrome c	PF00034.22	MSDKPNNAPKGHARLERNVTLLAVGTLLTVAIGGLVQITPLFYLDNTIEQVEGVRPYSPLEQAGRDIYIREGCYSCHSQMIRPFRDEVERYGAYSLAAESMFDHPFQWGSKRTGPDLARVGDRYSDEWHVQHFEDPQSVVPESIMPQYGFLKDTPLKVADPEAMLVALSRVGVPYSDIDIEMAETDLMAQADPDANPGDLTERYPKAHVRDFDGNPDMVSEMDALIAYLQMLGTLVDVNSAAAQQELAEETGR
1846	NODE_2048_length_3817_cov_6.435673	3406	3817	r	1	prodigal	v2.6.3	C	Energy production and conversion	Cbb3-type cytochrome oxidase, subunit 1 (CcoN) (PDB:3MK7)	COG3278			Cytochrome C and Quinol oxidase polypeptide I	PF00115.21	WNGMITFACIYFLVPRLWSRERMYSMRMINWHFWLATLGIVFYTASMWVAGITQGLMWREYGADGYLVNSFADTVAALKPMYSLRVLGGLFYLSGAIVLVYNVWMTIAGKLREEAPMSDAKYDPQADRPITAVPAE
1847	NODE_2214_length_3621_cov_9.385025	2	620	r	1	prodigal	v2.6.3	F	Nucleotide transport and metabolism	Ribonucleotide reductase beta subunit, ferritin-like domain (NrdB) (PDB:1AV8)	COG0208	ribonucleoside-diphosphate reductase beta chain [EC:1.17.4.1]	K00526	Ribonucleotide reductase, small chain	PF00268.22	MSLLEARKTYKPFEYPWAYEFWKRQQQIHWMPEEVPLGEDCRDWAQKITEHERNLLTQIFRFFTQADVEVQDCYHDKYGRVFKPTEIKMMLTAFSNMETVHIAAYSHLLDTIGMPESEYSAFLEYEEMADKHNYMQQFGVDTDEDIARTLAMFGGFTEGMQLFASFAMLMNFPRFNKMKGMGQIVSWSIRDESLHCEGIIRMFHEF
1848	NODE_2214_length_3621_cov_9.385025	1672	1837	r	0	prodigal	v2.6.3									MAVAVIECLEVIKVDHHQRQPAGRYVFRFAVFQAFDNYPLEMASVGHAGQRILF
1849	NODE_2214_length_3621_cov_9.385025	1836	3381	r	0	prodigal	v2.6.3	G	Carbohydrate transport and metabolism	H+/gluconate symporter GntT or related permease, GntP/DsdX family (GntT)	COG2610	gluconate:H+ symporter, GntP family	K03299	GntP family permease	PF02447.17	MIGLLGLIAGLGLLIWLALRDVNIIFASMLCALVVIVTNALPVADSITNGYLSGNLGAFTFAGRFFLLFAAGAVFGKIMGESHAATSIAMAMVRALGAHRALWIAVLACALLTYGGVVVFVVIFAMYPLGLRLMKEADIPKRLLCGALALGAGTFTLTALPGTPSIHNVIPTLKLGTDLFAAPLLGIFGGALMFLLGMAYLERERVKARANGEGFEAGPRDVIPDLDDIARDMPPWPLAIFPLALVIATILAPRLLGGAESDNAIIAFANAQPVIWPSFALVLASLIALVLFPAARRAPMRLLGDGTQDSIMPLMATSAVIGFGGVVAQTGGFALFTETVLGLDLPPMMSMFAAASTVSGITGSSSGGLQIFMATLADDYLALGIAPEELHRLVAMASGGLDSLXXXXXXXXXXXXXXXXXXXXXXXXXXXXXXXXXXTPMLVVINGLLSSRTGTSISAIAARISSASLVASPGTLSRTAAMNSSPPYRARIPYSCGKTDCSCDAASVRQRSPA
1850	NODE_2214_length_3621_cov_9.385025	3411	3621	r	1	prodigal	v2.6.3									VVREAGSPGFLWGLWHGFVFPFAWIGSLFDPDIAVYAVPNNGGWYDFGFFIGVTVLGGGSWFSSKKRSK
1851	NODE_2410_length_3418_cov_5.668451	2	467	r	1	prodigal	v2.6.3	U!!!W	Intracellular trafficking, secretion, and vesicular transport!!!Extracellular structures	Flp pilus assembly protein TadG, includes N-terminal TadE domain (TadG) (PUBMED:12010986)	COG4961			Putative Flp pilus-assembly TadE/G-like	PF13400.7	MIKERHKRFWKNADGAVAATYALALIPLIAVAGLAFDYTRAVGLDTELQNAADQAALAGATQLDRETGAITRATTAVQGGLVTNNTLFSNDGDGITVAITNAVQLTFYETRADAEAGTNPINITDSDADSRAGFVQVDVDTRDANYALTPIVGAV
1852	NODE_2410_length_3418_cov_5.668451	490	787	r	0	prodigal	v2.6.3									MSFKLKTGIALAAALTLSACATVEDQEWIGYQDPGFGEANRATYAAMIVNPDPQYDTPIPATSAEKAAQAIERYRNDQVKQPERTSTTEGVSQGGGNN
1853	NODE_2410_length_3418_cov_5.668451	776	2225	r	0	prodigal	v2.6.3	U!!!W	Intracellular trafficking, secretion, and vesicular transport!!!Extracellular structures	Flp pilus assembly protein, secretin CpaC (CpaC)	COG4964	pilus assembly protein CpaC	K02280	Bacterial type II and III secretion system protein	PF00263.22	MRMSLKTFGAAALIGMASGTLPAVTAPLVAQDDMGIHAGSIEVPVNKSQVITADRPIARAMIGNDEIADIFPISDRSVYVLGKTLGTTSLTLYDRSNNVLAVMDVAVGPDVIGLREQVAMLMPGEPIEASISNESIVLSGTVSSAGAADRAVQLARAYAGDSVVNLMSLGGSQQVMLEVRFAEVSRSVGKDLGVRSFFNSNGGRFSGVTGAGSTLTPGAGGSNFGNGDLQVSSVTNAFGIVTRSFTDVLGLDIDVALDALEAKGLSKTLAEPTLISLSGERASFLAGGEFPIPVVQSGGGQGGTGGTGNNGITIEFKPFGVSLGFTPTVLSDNTINLIVEPEVSSIDPSASINVGGLSIPGLSTRRASTVLELRDGESFAIAGLIQQDFETTVDQVPLLGSLPIIGSLFRSSSFQKGETELLIIVTPRLVQPIRPDQVRLPTDRVEDPVPAEVLLNGTTYKPVPVAPNGAETTTSAETDYEL
1854	NODE_2410_length_3418_cov_5.668451	2228	3065	r	0	prodigal	v2.6.3	U!!!W	Intracellular trafficking, secretion, and vesicular transport!!!Extracellular structures	Flp pilus assembly protein CpaB (CpaB)	COG3745	pilus assembly protein CpaB	K02279	Flp pilus assembly protein RcpC/CpaB	PF16976.6	MLGLIAVYFANSYFTGIDAQQAREAEENRMARIVVASQDFQFGTPLATTNIRMANWPANSVPQGAFTSVEEATRGGRVALRPIVIGEPILNTKVSGEGGRATLSAILPEELRAVSIPVNQVSGVAGFVRAGDVVDVLLTRQIPGDGAERTDQMTNVVLENVLVLAIDQLADENNTEPQVGQTATVQTDILGAQKLTLARQVGSLSLALRNVENQDVGGTRVVTRSDLGGAGLYIPERSSAPAAVSGGAPAPRRPTGPTMSIVRGTEAQTYEVKRKGGN
1855	NODE_2410_length_3418_cov_5.668451	3234	3417	r	1	prodigal	v2.6.3	U!!!W	Intracellular trafficking, secretion, and vesicular transport!!!Extracellular structures	Flp pilus assembly protein, pilin Flp (Flp)	COG3847	pilus assembly protein Flp/PilA	K02651	Flp/Fap pilin component	PF04964.15	MTFVKTFLRDESGASAAEYALILAIVGAGIALAAFTLGGSISNAMTSASTCIDNANGTGC
1856	NODE_255_length_27126_cov_9.502383	1	1366	r	1	prodigal	v2.6.3	I	Lipid transport and metabolism	Poly-beta-hydroxyalkanoate depolymerase (DepA)	COG4553	poly(3-hydroxybutyrate) depolymerase [EC:3.1.1.75]	K05973	PHB de-polymerase C-terminus	PF06850.12	MTPSDADAKLHVQIRHIHSLLRSIRNLCIAQCSVGGHEARLNRSPKKRVQTIVANRNQGAYLLYHAYELQRAWLSSASAIASIGAELLKNPANPWGYTGLGPMAASAMDVFAHATATYDKPAFGITEVPSNGKSRQVEEATVLNKPFGDLKRFRHDGLNEDAPRLLIVAPMSGHYATLLRGTVERMLESCEVYITDWADAKTVPLHEGTFDLDDYIDYVIEFLGHIHETTGHRPNMMAVCQPSVPAFAATALMNLHKDPATPATLTMMGGPIDTRCSPTTVNNLAMERPIEWFRQSVIATVPMNHRGAGREVYPGFLQLAGFMSMNLGSHMMSHYEMFKHLTAGDDDSAQATKDFYDEYRSVCDMTAEFYLQTVEEVFQKHSIPNGEFRHKGEIVDLGKITDTALLAIEGERDDISGLGQTKAALDLATGLSAKKKQYYMAEGAGHYGIFNGSKW
1857	NODE_255_length_27126_cov_9.502383	1371	3228	f	0	prodigal	v2.6.3	V	Defense mechanisms	ABC-type multidrug transport system, ATPase and permease component (MdlB) (PDB:2HYD)	COG1132	ATP-binding cassette, subfamily B, bacterial	K06147	ABC transporter transmembrane region	PF00664.24	MDGNSETIENQPPRNGLFRRNKAEADGAASEPPKAKSLGPLKMVYAAAAKYPRQILLAFVALLVTAAATLAIPWRFKVIIDEAFGGTAGSAQIAEAFQYLLMIVFVLGIGTALRFYFVSWIGERVVADIRLQVQRNLLRLSPSFYEENSPKEISSRMTSDTAVIEQVVGTTVSIALRNTLTAIGGTILLLFLVPNLTLGLLMGIPLVIIPIMLFGRRIRSVARSSQDRVADVGAMVTEVLSSMKIVQAFGQETREAERFGGAVERTFQTAKRRIALRAAMTSIVIVLIFGGVTMMMWRGAIAVSEGTISGGTIFAFVLTGGIVAGSFGSLTEVYGDLLRGAGAASRLNELLNAKPTIAAPDKPQALPMPARGGLSFRNVTFRYPTRPETAALQDFTLEIEPGETVAIVGPSGAGKSTIFQLAERFYDPQAGTIRLDGIPLTRADPADVRERIAFVPQDGVLFSATARDNLRYGKWGASEEEIWEAARAANAEAFLRDLPDGLDTYLGESGTRLSGGQQQRIAIARALLRDAPILLLDEATSALDAESEQLVQQALDELMKDRTTLVIAHRLATVRAANRIIVLDEGRIAEQGTHEQLSSAGGLYARLAKLQFASHEAA
1858	NODE_255_length_27126_cov_9.502383	3306	5505	f	0	prodigal	v2.6.3	O	Posttranslational modification, protein turnover, chaperones	Predicted metalloendopeptidase (PepO) (PDB:1DMT)	COG3590	putative endopeptidase [EC:3.4.24.-]	K07386	Peptidase family M13	PF01431.22	MEFGEITPRHVNLGDAFMIRQLLATGTSAIALVIAAPALADQTTTETETTAEAPSSPTMDFGTWGVGLDTIDQTRAPGDDFDAYVNGLWVANNEIPGDRQRYGAFDMLREKSVADVETLIADLVASNPEPGTTARRIVDAYNAYLDMDAIDASGLAPAQPYLNEIFAAPDLARLAELFETPGYPALVSAGVTVDSRNPTDHAVSIGFDGMGLPDRDYYLVDSESNLEIRGAYKVYLTKLLDAAGYQDPAAAAEAVYAFEHKVAKLEWARQIFRMPNLTYNELTLDELKALSGGFPIETVISAGKFDGQARYLVPQIPPTEDEIAEYSLTSEQLGMIGGGLPAMMQLLTETPLATIKAYMAAQFLSGNASVLSSELDNANFEFFGKTIGGRTEQRPRWKRAIDAVEGQLGEQLGTLYVARFFPPESKARMETLVGNLKLAMGKALEENEWMTEATIEQATEKLNGFVPMVGYPDEFETYDGLDITADDPLANRINTIAWARADALKDLDKPVDPTEWGMLPQTVNAYYSPLTNRIVFPAAILQPPFFGGNADPAVNYGGIGAVIGHEIGHGYDDQGSQYDATGKLRNWWQDEDREGFEQFTARMAEFIEAYCPVDSPEGPVCLRGPQSMGETLGDVVGLQMAYRAYRISLGGEEAPVIDGLTGDQRFFLGFAQIWRGMEREESLRNRVMTANHPPGTFRLNNAVRHLDAWYEAFNVTEEHDLYLPPEERIRIW
1859	NODE_255_length_27126_cov_9.502383	5587	6445	f	0	prodigal	v2.6.3	I	Lipid transport and metabolism	Undecaprenyl pyrophosphate phosphatase (UppP) (PDB:5OON)	COG1968	undecaprenyl-diphosphatase [EC:3.6.1.27]	K06153	Bacitracin resistance protein BacA	PF02673.19	MTLFQQLLIAIVQGVTEFLPISSSGHLILIPYLTDLPDQGPLIDVAVHVGSLLAIIVYFFKDVVVLARGGFASVGIGSSAANAPAERRLFWWIVIGTIPAVLFGLSIKMGAFNGLAENVFGIEIVDGDLMNSIRFVDLIAVNLILYGVLLGLADKVGKEVKVFEDMSWRDGLIVGLAQALAIIPGTSRSGVTMTAARFLGYQRVEAARFSFLLSIPAVAGAGVLIVPEIFEAGANLAWDALWAGIFTFIAAFATMAFLMNFLKKASMMVFVVYRVLLGAALLAIF
1860	NODE_255_length_27126_cov_9.502383	6516	6771	f	0	prodigal	v2.6.3									MSLLCFIFIGSLIGWLAAILTRTENVPGIRRDIGFGLVGALISGLFANNWAFLGGLSWTALGASIVGAAVLVAISKLMLDRTSA
1861	NODE_255_length_27126_cov_9.502383	6788	7730	r	0	prodigal	v2.6.3	E	Amino acid transport and metabolism	Phenylalanine-4-hydroxylase (PhhA) (PDB:1PHZ)	COG3186	phenylalanine-4-hydroxylase [EC:1.14.16.1]	K00500	Biopterin-dependent aromatic amino acid hydroxylase	PF00351.22	MATLAEPQQDYSTLPDLPADVFTAPLKKPAHVGDDWLEPAQTDYTSEDHQVWDDLFARQMEVLPGRAATAFMAGLEKLDLGRGGVPEFGKMSEELNALTGWSVVPVPMLIPDHVFFWHLANRRFPAGNFIRTRETFDYIQEPDVFHDVFGHVPMLTDPVFADYMQEYGRAGWKAMRYNHLKALGALYWYTVEFGLIEEAPDDIRAYGAGILSGPTEAVFSVEAESPNRIMLNVDRVMRTDYVISDLQPTYFVIESFEDLYRQTVERDFDRLYRSLGPSFTYANTAVIDVDNVLNRGTQEYMLRGGRGSGAKPV
1862	NODE_255_length_27126_cov_9.502383	7785	8574	f	0	prodigal	v2.6.3	C	Energy production and conversion	Polyphosphate kinase 2, PPK2 family (PPK2) (PDB:3CZP)	COG2326	polyphosphate kinase [EC:2.7.4.1]	K22468	Polyphosphate kinase 2 (PPK2)	PF03976.15	MEKLNRKQYEVLLEPLEEELVAMARWARTTGARICVIFEGRDTAGKGGAIRAVSGRLNPRQCRTVALSKPSEDEQTQWYFQRYVNHLPHAGEIVLFDRSWYNRAGVEKVMGFADDAQVEAFLKQAPVFEKQLVDDGIVLFKYWLTTDQAQQEERLRERLEDPLKRWKLSPIDLAARDKYDAYTQAREAMLQATHTEWAPWTLVDFNDQKLGRLTLVRDLLNRLPDTHIDPPPLEFPELGREPQRESYSRLDPIADYPVDIED
1863	NODE_255_length_27126_cov_9.502383	8570	9422	r	0	prodigal	v2.6.3	I	Lipid transport and metabolism	Hydroxyacyl-ACP dehydratase HTD2, hotdog domain (HTD2) (PUBMED:10781606)	COG3777	3-methylfumaryl-CoA hydratase [EC:4.2.1.153]	K09709	N-terminal half of MaoC dehydratase	PF13452.7	MTEWDNWIGREQVQRDTLDNALANRWSATFDLDASAIGMMPQGIHLCLCTPEAPQAALGEDGHPKRDESDQSFFPPIPLPRRMWAASEIEFLDPIPIGANIERTSRIVSIAEKDGKSGKLGFVDVEHETRSDGLIAVRETQTLVYRDAVAGDAPLSPPEPSSAAFDAASWDQHQQITPDPRLLFRFSALTFNTHRIHYDLPYARDVERYRGLVVHGPLMASLLLQMAAKVLGENKLKTFNFRAVSPAIADEPLHMAMRKSGDGYELGTFASDGRQCVKASATA
1864	NODE_255_length_27126_cov_9.502383	9440	9956	r	0	prodigal	v2.6.3	I	Lipid transport and metabolism	Acetyl-CoA acetyltransferase (PaaJ) (PDB:1AFW)	COG0183			Thiolase, C-terminal domain	PF02803.19	MRAIDLKRDPDAIVTAGNASQQNDAAAACLVVAEDKLEELGLSPSLWFNGWAAAGCDPSRMGIGPVPAVERLFARTGMGWDDIGLVELNEAFAPQVLAVLKGWGWSHDDSRRDILNVNGSGISLGHPIGATGGRILADMAAEMHRREVRFGLETMCIGGGQGIAAIFERAT
1865	NODE_255_length_27126_cov_9.502383	9937	10825	r	0	prodigal	v2.6.3	I	Lipid transport and metabolism	Acetyl-CoA acetyltransferase (PaaJ) (PDB:1AFW)	COG0183	acetyl-CoA C-acetyltransferase [EC:2.3.1.9]	K00626	Beta-ketoacyl synthase, N-terminal domain	PF00109.27	MTKRRAAIVSPLRTPVGKFLGTLAPLDAGKLGAVILKALIERSGIDPARVDDVVFSQGYGNAEAPAIGHWSWLAAGLPIEVPGFQLDRRCGSGVQAVATAAMMVETGMADVVVAGGCESMSNVEHYTTDLRQGVRMGDMTLHDRLSRGRLMSQPIERFGIITGMIETAENLAKDYKITREEADAFAVRSHQNATKAWEEGKFADHLVPVEVPQRRKDPVVFDHDEGYRADASIETLGALRAIDLKRDPDAIVTXXXXXXXXXXXXXXXXXXXXXXXXXXXXXXXXXXSVPCARLI
1866	NODE_255_length_27126_cov_9.502383	10821	12054	r	0	prodigal	v2.6.3	I	Lipid transport and metabolism	Crotonobetainyl-CoA:carnitine CoA-transferase CaiB and related acyl-CoA transferases (CaiB) (PDB:1P5H)	COG1804	2-methylfumaryl-CoA isomerase [EC:5.4.1.3]	K14470	CoA-transferase family III	PF02515.18	MYNLLDDLSLIEVSSFVASPTIGLYCAQMGAEVIRVDHKAGGLDYDRYMLTKEGRSLSWENLNRAKKSVALDLRSGEGRELCVELARKTGQCVTNLPEKSFLSHAALSEGRPDMVSVRIMGWHDGRQAMDFTVNAASGYPLMCGPEDWDMATAPPVNQVLPAWDFITGAYGAFALLAALRHRDASGEGSEVRIPLGDVAIGTMANSGSMAEMLYRGADRERLGNAIWGAFGRDFRSLDNQRFMVAALTPKQWDGLVAAFGLTEEIAALEAELGVRFADGDRPRFEHRHRLFDLFQQAAGQHDYNDLAARMSEYGCTFERYRTMHEAANDPELVAENPLFGPSPANPSGFEYPATRSFANMPEKQVGDPAPAPYLGQHSEEVLAERLGLSSGAIGKLVDAGTVALSDKETR
1867	NODE_255_length_27126_cov_9.502383	12053	13232	r	0	prodigal	v2.6.3	I	Lipid transport and metabolism	Acyl-CoA dehydrogenase related to the alkylation response protein AidB (CaiA) (PDB:1BUC)	COG1960	acyl-CoA dehydrogenase [EC:1.3.99.-]	K06446	Acyl-CoA dehydrogenase, C-terminal domain	PF00441.25	MSQSGMDPETFEQFIEQLDRYVRERLIPAEKDVIENDRLPDDIVEEMKEMGLFGLTVPEEYGGAGLNTTQYARTVRSMSYAAPAFRSIFSINVGMFNSAIKNGATEEQKAEWWPRVAAGEIACFGLTEPGSGSDSAAMQTFAKPDPSGNGWVLNGTKRYITNAPHANVALIMARTEKEALPKNAHVSAFIVPMDTPGISTGSPDKKMGQSGAHISDVILDDVHVPGEALLGGETGKGFRFAMMSLDNGRISVGAASTGYARRALDSALRYANERKAFGEPIANFQLIQQMLAESETEIYAAEAMMADVTARADRGENILVKAAAFKVFASEMCGRVVDRVVQIYGGAGYLAEYDAERFFRDARIYRIYEGTTQILQLQIAKHMLRDWAAVHG
1868	NODE_255_length_27126_cov_9.502383	13396	13678	r	0	prodigal	v2.6.3									MKKFAYTLLAGAGALTLAACGGADDASIEAEADTVEMPADAALEGVEEEAVEDTGAADEPAAVTEETATEAADAAADVAAAAEAAAAELGVEE
1869	NODE_255_length_27126_cov_9.502383	13784	14282	r	0	prodigal	v2.6.3	R	General function prediction only	Predicted N-acetyltransferase YhbS (yhbS) (PDB:4ZBG)	COG3153	putative acetyltransferase [EC:2.3.1.-]	K03824	Acetyltransferase (GNAT) family	PF00583.26	MSIAYRPEEPDDRRPIFKLTEAAFKDMPFSDGDEQELVDRLRKDGDLALSLVAETSEGIIGHIAFSPVTISDGAKNWYGLGPVSVWPELQGKGVGSALINHGITQMRAMGAKGIVLLGSPEYYSRFGFKSDPSLAYPGPPAAYFQYLTLAGVRPKGIVKFAPGFE
1870	NODE_255_length_27126_cov_9.502383	14278	15319	r	0	prodigal	v2.6.3	H	Coenzyme transport and metabolism	GTP cyclohydrolase II (RibA) (PDB:2BZ0)	COG0807	GTP cyclohydrolase II [EC:3.5.4.25]	K01497	GTP cyclohydrolase II	PF00925.21	MAQAVDALRHGWPIAFDGGPVFLPAETAIATGATSEKMLISAARALTLKLANQREAAVPHAPVLIRSGEPFALNEARAVADPALDLKHPFKGPYKAEALEWREIAEAALELARIAGILPAFLVDPTDPGETVPVAASDLSEWSERRQLNIATRARLPVAACDTAEIVAFRSADDTREHVALIIGDQSGDKVPLIRLHSECLTGDILGSLKCDCGPQLDAALAAMADHAAQSGGWGALLYMRQEGRGIGLINKLRAYRLQDQGFDTVEANERLGLPDESRDFATAARMLDLLGARRIRLMTNNPKKVAALEAAGITVNERVPHQLPDNPHNARYLATKRDKSGHLLE
1871	NODE_255_length_27126_cov_9.502383	15348	16143	r	0	prodigal	v2.6.3	L	Replication, recombination and repair	Exonuclease III (XthA) (PDB:1AKO)	COG0708	exodeoxyribonuclease III [EC:3.1.11.2]	K01142	Endonuclease/Exonuclease/phosphatase family	PF03372.24	MVSIATWNINSVRLRLPIVERFLKEEAPDVLCLQEIKCQEHQFPAQALADAGYKYQAIHGQKGYHGVATISRIPLKEFSRHDWQANGEARHVGVELLGPGKGMVLENVYVPAGGDEPDREKNAKFGQKLDFLGRMIGWADKIDRPTMIVGDFNIAPLESDVWNHKQLLKVVSHTPVEVDTLERFKQAHGWVDLGREFIRDPDRYFSWWSYRSKDWKVNDRGRRLDHMWASPELAAQATGHRLREDARDWEKPSDHIPLITEFAL
1872	NODE_255_length_27126_cov_9.502383	16247	17678	f	0	prodigal	v2.6.3	P!!!R	Inorganic ion transport and metabolism!!!General function prediction only	Alkaline phosphatase (PhoA) (PDB:1AJA)	COG1785	alkaline phosphatase [EC:3.1.3.1]	K01077	Alkaline phosphatase	PF00245.21	MTTSRSALSLAAAMAFPLAACSPAGYGQSEIASASAMPAAATEPKAKNVILFIGDGMGVSTVTAARIYAGQKKGQSGEEYVLPFENFENVALVKTYNSNAQVPDSAGTASAMHTGVKTKIGVLGVGPDVTAGDCESGLANALPILGEQATARGLALGIVSTARITHATPASVYSRTPDRGWEADAFIPEDQRGKGCDDIAAQLVNSTFDVALGGGTAAFFGADLGGRRIASDANLPAEWSRRTGGTFVSTAAELAAAPADKPVFGLFSPSHMTYTVDRTDDSTEPTLTEMTQQAITRLQDDPEGYYLMVESGRIDHGHHAGQAGYALEEAVEFANAIQYAIENTDPAETLILVTADHSHVFTMSGYPRRGNDILGLVVAPEGSAELAEATTATDGKPYTTLGYQNGPGAIANMAERPIPETGVHAHQQAAIPTSSETHGGEDVALYGNGPGADRVRGVIEQNVIYNIIVNALGWDD
1873	NODE_255_length_27126_cov_9.502383	17999	18665	r	0	prodigal	v2.6.3	M	Cell wall/membrane/envelope biogenesis	Outer membrane lipoprotein-sorting protein (LolA) (PDB:1IWL)	COG2834	outer membrane lipoprotein carrier protein	K03634	Outer membrane lipoprotein carrier protein LolA	PF03548.16	MNILAILSKRPLRAALAGAALCALPVAVVTTAPAVAQSEAGDLNRAVSALRQIATLKADFSQTDRMGQTANGVLTLKRGGKIRFDYGEDQDLLVISNGRSLYLVDYEVNQVQRWPVRNSPLGALLDPERDISRYGKLVQTGNPDVISIEVRDPKRPEFGMINMIFVRDVTAPGGLELNTWVALDAQNNRTTVRLRNHRYGVAVPDSTFQFRDPRSSSRRPR
1874	NODE_255_length_27126_cov_9.502383	18733	18901	r	0	prodigal	v2.6.3	J	Translation, ribosomal structure and biogenesis	Ribosomal protein L33 (RpmG) (PDB:1VS6)	COG0267	large subunit ribosomal protein L33	K02913	Ribosomal protein L33	PF00471.21	MAKPATVKIKLVSTADTGFYYVTKKNPRNITEKMTFRKYDPVVRKHVEFKEAKIK
1875	NODE_255_length_27126_cov_9.502383	19022	19442	r	0	prodigal	v2.6.3	J	Translation, ribosomal structure and biogenesis	Protein chain release factor PrfB (PrfB) (PDB:1GQE)	COG1186	ribosome-associated protein	K15034	RF-1 domain	PF00472.21	MMDDDLLARAHALAEESFLAGSGPGGQNANKVATEVQLRVNIYKLGLPPAVFARLKGIAGSKLIASGDLLITAREHRTQEANRTAARARLEDMLEAAHHQPKKRAKSRVNRLGKVKRLKAKKARGDVKAKRGKVSRSDW
1876	NODE_255_length_27126_cov_9.502383	19431	20154	r	0	prodigal	v2.6.3	J	Translation, ribosomal structure and biogenesis	Pseudouridine synthase RluA, 23S rRNA- or tRNA-specific (RluA) (PDB:2I82)	COG0564			RNA pseudouridylate synthase	PF00849.23	MNIEILFEDGEALVINKPAGLPVDRPKRGGPALWDHIEQLKLGFQRPPVAVHRLDTDTSGCLILARNPKALKRFNKAFEDRLVGKTYLAVMDFEPSEQSGTIELNLSKISSAEKGWRMIAAKKGKPAISHWELLQTIGEEDRKRSLIRFRPETGRTHQLRVHALQGLGVPLLGDPVYGPVRGQNKGAPRTMLHAEAIHMTRPGKDPITAYAPFPEDFVRAGLTAPEPPPPPERTHVSDDG
1877	NODE_255_length_27126_cov_9.502383	20150	21941	r	0	prodigal	v2.6.3	E!!!H!!!E!!!H	Amino acid transport and metabolism!!!Coenzyme transport and metabolism!!!Amino acid transport and metabolism!!!Coenzyme transport and metabolism	Branched-chain amino acid aminotransferase/4-amino-4-deoxychorismate lyase (IlvE) (PDB:1A3G)!!!Anthranilate/para-aminobenzoate synthases component I (TrpE) (PDB:1I1Q)	COG0115!!!COG0147	para-aminobenzoate synthetase / 4-amino-4-deoxychorismate lyase [EC:2.6.1.85 4.1.3.38]	K03342	Amino-transferase class IV	PF01063.20	MGQRTPFILLDDARRDGAASAHLFTDPRQIFIAMRGEEVADVLTAADTARLASGGTLAGYIAYEAGLAMEPKLSPLVDARSGAAGPLVWLGLFDSEQEIAAQDVPQWLASQSEGTGTLGPMEPQLSTGGYAAAFARLQDAIHAGDIYQVNLTYQLAGSYRGDPVALYSQLRPAAEAGYGGLLFDGSHWLLSLSPELFVSLKGDAAKVKPMKGTRPRGDTAEADHALADELAKSVKDKAENLMIVDLMRNDLSRVAEAGSVRVEAPFTVESYPTVHQMVSSVHAKLQEGKTAVDLVRAIFPCGSITGAPKIRAMELINEIERDSRGPYCGAIGRIGPDGDTAFNVAIRTLRLTPEENNRGRAVMGVGSAIVADSEAMAERRECEVKAGFARRLSDCDLIETMLFDPESGIDLLELHLERIKASAQALGFSFDRHAARNQIQALCFDLETRSKVRLLASRRGELALEAGPVPSASDTPLRCIALPLPVDPSDWRLRHKTTDRGFYEEALAAAKAAGAKEALLVHPEGFVTEGSFTNIFVERDGVWLTPPDSLGLLPGVLRRSLIDSGKAREEHLALEDLENGFLLGNAVRGLMKAELI
1878	NODE_255_length_27126_cov_9.502383	22055	23630	f	0	prodigal	v2.6.3	L	Replication, recombination and repair	Archaeal DNA helicase HerA or a related bacterial ATPase, contains HAS-barrel and ATPase domains (HerA) (PDB:4D2I)	COG0433	uncharacterized protein	K06915	AAA-like domain	PF12846.8	MSSIFLGLASNGEKQYLDLGLANRHGLIAGATGTGKTVTLQGMAESFSAHGVPVFVADVKGDLSGVSMPGSPTFKHADKLEGRAKELGMDDYAYSDNPAVFWDLYGEQGHPIRTTVSEMGPLLLARLLDLNDTQEGVLQIVFRHADDNGLLLLDFDDLQAVLMWASENAQELSGKYGNVSKQSVGAIQRQLLSFESQGADMFFGEPALEIDDFLQCDEQGRGNINVLAADKLMRSPKLYATFLLWLLAELFESLPEVGDPEKPKLVFFFDEAHLLFDDAPKALQDKIEQVVRLIRSKGVGVYFCTQNPIDIPEEVAGQLGNRVQHALRAFTPRDQRAIKAAAETFRINPDLDVEEAITELKVGEALVSTLDEDGAPTVVQRTLIKPPRSRLGPVTAKERAIMQSISPVEGKYDERVDRESAEEVLAAKALDAAETAREVEEKGEEEVAKRPRKTKSMWEKAISRGTKVAAGGMAGAAASAILGKKSRANPMASGITSAAGSIATDLAGPVAGRFVRNLIGGLMR
1879	NODE_255_length_27126_cov_9.502383	23633	25058	r	0	prodigal	v2.6.3	T	Signal transduction mechanisms	Signal transduction histidine kinase (BaeS) (PDB:1JOY)	COG0642			Histidine kinase-, DNA gyrase B-, and HSP90-like ATPase	PF02518.27	MRRLLPNSLLGQVLLVTAIGLLIGQAVAGVMLYRASEQRREAGAVNQIALRLISADQFTNERRAMREAFRAERGLPPVPQTRESTRRPGLRRGGIERSTSSPLNPGEKRMPRLESALAEVLAEQGVTPKDIVVTARFAGDDPEIAARPRLRERLGADDWAKRQIIVAGIDRADGQGWTVVRQPLPGRPSGVVGTIVVQTLVIFAVLFALLYFVLRRMTRPLAQLTTRVSDFSENPDQAIQLEERGPQDMRRLIAAHNAMEARIASLLDEKDVMLGAIGHDLKTPLAALRVRIESVSDDSQRIRMAQSIEDITRTLDDILELARVGRPGEQLEATELSALVASVAEEYEDLGKPVTLRDSPRVAVPLRATLLRRAIRNLIDNALRYGDQANVSVSQEDGFAIIRIEDEGPGIPAQQIAAMLEPFQRGEASRNRATGGAGLGLTLARAIAEQHGGRLSLANRPEGGLRAEIRLPFR
1880	NODE_255_length_27126_cov_9.502383	25057	25798	r	0	prodigal	v2.6.3	T!!!K	Signal transduction mechanisms!!!Transcription	DNA-binding response regulator, OmpR family, contains REC and winged-helix (wHTH) domain (OmpR) (PDB:1XHF)	COG0745	two-component system, OmpR family, response regulator	K02483	Response regulator receiver domain	PF00072.25	MSEHTPVKLLLVDDEPTLREPLAEYLTGQGFSVTEAESAALARSQLAREHADLVLLDIMMPGEDGLSLTRHLVESRQIPVILLTARGEAMDRILGLEMGADDYVVKPFEPRELVARIRSVLRRTSRTNGQTSAQEDWPYLFEAWRLDPLKRRLIDPAGTVVPISTAEFRMLRAFLDHPRQVLDRDHLLDLVQGREAHLFDRAVDNQISRLRRKIEVDSRKPELILTVRGGGYRFAANVTRAEPGTE
1881	NODE_255_length_27126_cov_9.502383	25854	26538	r	0	prodigal	v2.6.3							EF hand	PF00036.33	MRKLTLTLSAAALAIGASGAAYADHHGGKRGPDANGDGNVTLEEARTHSAKMFERADADGNGVIDQADRAAKQAERFAKMDANGDGEVTQAEMKAAREARQSQRQERRGDRAERMFARADTDGSGGLSQEEMSAAREAMRARAGERGGREARQGRGGPSRMMAMLRRADTNGDKAVTREEFDAAMEARFNRADKDGSGTISSEERKAAREAMREQRSERGGERRNRR
1882	NODE_255_length_27126_cov_9.502383	26763	27126	r	1	prodigal	v2.6.3	R	General function prediction only	Lactoylglutathione lyase-related enzyme, vicinal oxygen chelate (VOC) family	COG3607			Glyoxalase/Bleomycin resistance protein/Dioxygenase superfamily	PF00903.26	DLPRAAKFYDAIAAEMGVGRMMDFDTFIAWGAWDGGAGIAATKPFDGKEATVGNGTMVAIQAKDKDQVHRLYDIAMAHGGKDEGAPGPRGEPDENGKVFYAGYFRDPDGNKLNAFLMADA
1883	NODE_274_length_25371_cov_8.632564	2	500	r	1	prodigal	v2.6.3	I	Lipid transport and metabolism	NAD(P)-dependent dehydrogenase, short-chain alcohol dehydrogenase family (FabG) (PDB:6L1H)	COG1028			short chain dehydrogenase	PF00106.26	MPDLSGKIAIVTGCASGIGAATVRRLLSDGAQVLGTDINADAGQALCDELGANFLQQDVSDRGRWSAVIATALDAFGQLDILVNNAGMVSGASIGDGSDEEMFAAWDQVIAVNLTGTMAGCRAAISAMKDNPGGASGSIINIASTTAITPLPTDVGYSASKAGVRA
1884	NODE_274_length_25371_cov_8.632564	499	1147	r	0	prodigal	v2.6.3	O	Posttranslational modification, protein turnover, chaperones	Glutathione S-transferase (GstA) (PDB:1A0F)	COG0625	glutathione S-transferase [EC:2.5.1.18]	K00799	Glutathione S-transferase, C-terminal domain	PF00043.26	MTKLYSSLGPNPRLVRMFLVEKGLKEGEDFERVHFDIITGENRQDEGYNAKNPQGTLPALELDDGTFLTESWPICEFIEEEHPTPNLFGETSRERAEVRKWARLFDQEVVVPMTMGFRATGGRPMFEPRMPVVSPEAGAELAAMSDAKWRWFDRALGDSNHFALGRFTFADLLVFAFANFGFTVGWKLPEGTDNLARFVDTHNQRECAAIWQQAE
1885	NODE_274_length_25371_cov_8.632564	1292	2462	f	0	prodigal	v2.6.3	I	Lipid transport and metabolism	Acyl-CoA dehydrogenase related to the alkylation response protein AidB (CaiA) (PDB:1BUC)	COG1960	acyl-CoA dehydrogenase [EC:1.3.8.7]	K00249	Acyl-CoA dehydrogenase, C-terminal domain	PF00441.25	MDFRLTDEQRELQDAARKFARAELPDLARDMEEKDYSVPRDMMRKYGELGFLGVNLPTEYGGLGLGHVEALLVLEEFAQISNAVAFPVFEALVGPVRTIERFGSDEMKARILPEVIQGEKVVAVSMSEPDAGTALTDLKTRAVADGDDYVVNGYKRWTSGGGHSDYYVTYCRYNDEPGAKGIGAILLEKDAPGMQFGKREQLMGFRGIDTADYAIEDVRVPKENVIVGAGGFGKLMSAFGLERCGNATQSLGLAAAALEQATEYVQEREAFGKPIVEFQAVQLKLAEMAMKVEASRLLIHRAAANAAHQADGLPTVYESSVAKCYANEIVREVTAMGLQVMGGYGYHKDYGMEQRVRDGFAWGIAGGTTDVQKTNIAAALIGRRFNQRR
1886	NODE_274_length_25371_cov_8.632564	2502	3042	f	0	prodigal	v2.6.3	S	Function unknown	Uncharacterized membrane protein YdbS, contains bPH2 (bacterial pleckstrin homology) domain (YdbS)	COG3402	uncharacterized protein	K09167	Bacterial PH domain	PF03703.15	MDQNTDAAPPVVAPASEQTPVVEGHGDDQALTELHPNYKSALRVQATLTSIPFIVGAFVLEGQAILPTASIMIPVVLIALAFIIRLPSRRFYARGYAMSTDRLRVVRGILFRHDTVVPFGRVQHIDVNQGPIDRFFGIATLTLHTAGSHNASVLLPGLGEPLARDMREEIRSHIKRESL
1887	NODE_274_length_25371_cov_8.632564	3038	4616	f	0	prodigal	v2.6.3	S	Function unknown	Uncharacterized membrane protein YdbT, contains bPH2 (bacterial pleckstrin homology) domain (YdbT)	COG3428	putative membrane protein	K08981	Bacterial PH domain	PF03703.15	MNQMSGEVANHSAEEAQPQRTAPIGLLVSAITTIRQLVVPLVVAGVALRDNPFGVGGLAAAILAILAANVGAAYLRWLRLTYTTGAEDIRVESGIISRAARSVPYERIQDVSLEQKLLPRLFGLVEAKFETGAGGGDDLKLAYLTEDQGEALRRLIRERREEEAASIAQADGEAAAHEAVDEDAQTIFAMDTKRLTTFGLFEFSLAVFAVLGGVMQYADTFIGIELWDVDLWQGWIENQSGLLSSFGFVAQIAGVIAGLIALIVIGSATGLVRTFLRDWGFVLEKTARGFRRRRGLFTKTDVVMPVHRVQALVLGTGWLRYRFGWHDLKFVSLAQDAGSSSHVVAPFAQMEELEPIIRAAKFEPPSEDLDWHHASRKYRVDSAAIEGGVFALIAVILAVLIGTEAIGTGFVYAAFVPLVPLALSIFFVAANLYAWQFHRHALSASQIFGRKGLLSPATRIASRVKLHSVEIVQGPIAQRRGYATLHLGLAGGTFSIPGLPVERARALKSAILDSIAARDFSQLPS
1888	NODE_274_length_25371_cov_8.632564	4619	4928	r	0	prodigal	v2.6.3	R	General function prediction only	Predicted acetyltransferase, GNAT superfamily (YidJ) (PDB:1R57)	COG2388	uncharacterized protein	K06975	GCN5-related N-acetyl-transferase	PF14542.7	MSDNRADVTITHHVRGQGGRYIAKPAVETAEGYLEWEPRGSDVRVATHTVVPPEIGGRGIAAMLVERLIDDARQLGFKIVPQCSYVAAKFRKNPDWAELRAE
1889	NODE_274_length_25371_cov_8.632564	4979	5978	f	0	prodigal	v2.6.3	E	Amino acid transport and metabolism	Threonine aldolase (GLY1) (PDB:4LNJ)	COG2008	threonine aldolase [EC:4.1.2.48]	K01620	Beta-eliminating lyase	PF01212.22	MSKFLSDNAATVHPKLWEAMRAADAPDNPYDGDALSEALDDKFSEVFGRECAAIWIATGTAANCLALATMVQPHGGVICHEEAHIEVDEGGAPGFYLHGAKLMLAQGESAKLTPADIAAVLDPIRDDVHQVQAHAISITQASEYGCSYQPDELAALGEFAQARKLGLHMDGARFANAVAYLGRSPADAVGPCDTLAFGCIKNGGMSAEALVMFDPAQADLVKYRRKRAGHLQCKGRYQAAQILAMLDGDLWLENARAANAAAAEIAGACSDRLLHPVEANELFVRLSADEREALRKQGFDFYDWGENLARFVTSWNTPQEDAMALAKAIASL
1890	NODE_274_length_25371_cov_8.632564	5974	6895	f	0	prodigal	v2.6.3	G!!!E!!!R	Carbohydrate transport and metabolism!!!Amino acid transport and metabolism!!!General function prediction only	Permease of the drug/metabolite transporter (DMT) superfamily (RhaT) (PDB:5I20)	COG0697			EamA-like transporter family	PF00892.21	MSQIEDQPKPHTLLRPRIVAPFILVALIWGSTWYVITGQIGDVPAAWSVTWRFMMACPAMFLVAVLMRRSLRIGRQGHILAMGIGLFQFCANFGFVYRAELHLTSGVVAVMFGMLIVPNALLGWAVLGQKVTGRFLAGSLVAIAGIALLLVHETQISRLSGNIPLGIWLTAGGILAASIANVIQAGKVGRALPMPSLLAWSMFYGVIIDFALAWMTAGPPVFPNDAAYWTGTAWLAFAGSVVTFPLYYQIVREIGPGRAAYNGVLVITVAMLISTFIEGYEWSMLAAAGAVLAVAGMVLALRARDG
1891	NODE_274_length_25371_cov_8.632564	6810	7689	r	0	prodigal	v2.6.3	M	Cell wall/membrane/envelope biogenesis	Nucleoside-diphosphate-sugar epimerase (WcaG) (PDB:2X4G)	COG0451					MTKHILIFGLGYTASRLADALKVQGWAVDATGSAGNIDFKDEDAVRAALHDASHVLSSVPPDRQSGEDPVLARYGQAFSNHWIGYLSSTGVYGDQQGAWVDECTPTVAETGAGRRNARAEADAAWMQLSARVFRLPGIYGPGRSALDRVREGKARRIDIPGQVFSRVHVDDIVSGVVAAIETGAAAGAYNLGDDLPASGNAVTEEACRLLGMAPPPLQTLEEANLSEMARGFYAENRRVANGKAKRVLGWEPQYPTYKEGLPSLVQPSRARSAKTIPATASTAPAAASIDHS
1892	NODE_274_length_25371_cov_8.632564	7741	10375	f	0	prodigal	v2.6.3	E	Amino acid transport and metabolism			aminopeptidase N [EC:3.4.11.2]	K01256	Domain of unknown function (DUF3458) Ig-like fold	PF11940.9	MDIQSNPEMADAAPTPHDPPVIRREDYKPFPWLVPEIEMHFDLGLEATRVTSKLTVARNAKADPADSIRLDGDHLELLSVKVDGEVRNDFSRDGGDLIIPLSSDAHEIEIATSIAPAANTRLEGLYASNGMLCTQCEAEGFRSITFFPDRPDVLSTYRVKMSGSKEQFPILLCNGNLEAAGEGEDGTHWAEWYDPWPKPSYLFALVAGDLVANSSTFTTMNGREVELNVWVREEDLPRTDHAVESLKKSMKWDEETFGREYDLDLYNIVAVSDFNMGAMENKGLNVFNTKYVLADTDTATDADFDGVEGVIAHEYFHNWSGNRITCRDWFQLSLKEGFTVLRDQLFSQDMQGEAVKRIEDVRILRAAQFPEDSGPLAHPIRPDSYREISNFYTATVYNKGAEVIRMMRTMAGPERFRKGTDLYFDRHDGEAATCEDFIRAIEEGAELDLDQFRLWYRQAGTPRVKVAVNHEGDIVTLSLAQTVPATPGQPDKQPMVIPLRIAMLDAETGQHKGEQLIILDAAEKSFTFQGFAARPALSINRGYTAPVKIEREASLQELMLLAAHDDDSFARYEAMQELMVGHLVAAANGNLSEDARAAGANAIATAMRAIVTDDQLDDSMRGELMVLPTTTYLFEQFDKADPDAIHREREGLKAMLARTLAGELAALYDRAEKVPFDGDDARGARKVKSLALGFMAASNPSRAAELAAAQYDAADNMTDRQGALGVLAGLENPLREAKLADFYERYKGNALVIDKWFTLQAWSLHPQVLEHVEALAEHPDFTLHNPNRVRSLYMALAGNPPAFHAASGKGYRMIADLILALDPINPQTAARFVPALGRWRRLEDGRAALMRAELERIKAAANLSRDTFEQVTRSLDG
1893	NODE_274_length_25371_cov_8.632564	10367	11129	f	0	prodigal	v2.6.3	P	Inorganic ion transport and metabolism	Copper oxidase (laccase) domain (YfiH) (PDB:1RV9)	COG1496	polyphenol oxidase [EC:1.10.3.-]	K05810	Multi-copper polyphenol oxidoreductase laccase	PF02578.16	MANAANFDIVRSDALEGVAHGFFGHANGAHQFGYGGEGDEQVIRDARASAADSVLPGGVLVSPHQVHSPDVIMVTEAWNDSATGRPEGDALVTATSGLVLGIVTADCAPVLFADVEAGVIGAAHAGWRGARGNEQGGVLENTLEAMVSLGASLDRIVAAIGPTIAQASYEVDDPFRQQFAADDAAFFASGEVGKWQFDLPAYISRRLKRHGVRHVEDLMLDTYIIEKSYYSYRRATHRGEPNYGRQISMIALS
1894	NODE_274_length_25371_cov_8.632564	11309	11885	f	0	prodigal	v2.6.3	C	Energy production and conversion	Rieske Fe-S protein (QcrA/PetC) (PDB:5CXM) (PUBMED:27663073)	COG0723	ubiquinol-cytochrome c reductase iron-sulfur subunit [EC:7.1.1.8]	K00411	Rieske [2Fe-2S] domain	PF00355.27	MADTTGTATPDAATMAGEDGVRRRDFIHIAAVSFAGVGGASVLYPLVSQMAPSADVLAASSTEIDVSAIEPGQAIKAEFRKQPLFVRRLTQAEVDEANAVDVASLRDAESLADRTKAGREDMLVTMGICTHLGCVPLGAAEGENKGEYGGYFCPCHGSHYDTAGRIRKGPAPTNLAVPDYEFTSDTVIRVG
1895	NODE_274_length_25371_cov_8.632564	11902	13216	f	0	prodigal	v2.6.3	C	Energy production and conversion	Cytochrome b subunit of the bc complex (QcrB/PetB) (PDB:1VF5)	COG1290	ubiquinol-cytochrome c reductase cytochrome b subunit	K00412	Cytochrome b/b6/petB	PF00033.20	MSFAWARQYEPKTGLTKWLDERLPLPRLVYNAVGAGYPVPRNLNYMWNFGVLAGFFLVFQIVTGVVLAMHYAANQLVAFETVEHIMRNVNWGWLMRYAHANGASFFFLVIYLHIFRGFFYSSYKAPREMIWLLGVVIFLLMMATAFMGYVLPWGQMSFWGAQVITGLFGAIPLVGESIQVWILGGYAPDNSALNRFFSLHFLLPFVIAGVVILHIWALHIPGSSNPTGVEVKSESDTVPFHPYYTAKDGFGLGAILILFAIVVFYFPTTLGHAENYIEANPLSTPALIVPEWYFYPFYAILRAFTFDLTIPFTGVVLIPAKLLGVMAMFGSILIWFFLPWLDKGPVRSGHYRPTFRKFFWFGLIPAMALLFYLGGRPAEEPYVMLSQLATAYYFLHFLVILPLLSSIEKTEPLPYSITEAVLSDNKPAAATAAEPAE
1896	NODE_274_length_25371_cov_8.632564	13249	14077	f	0	prodigal	v2.6.3	C	Energy production and conversion	Cytochrome c1 (CYT1)	COG2857	ubiquinol-cytochrome c reductase cytochrome c1 subunit	K00413	Cytochrome C1 family	PF02167.16	MIRIGAILIGLFFAGIALWSFGKGAYNQITEPGEKPAYYAFKEKPHGPDGGFSFEGPLGTWDYAQLQRGYQVYKEVCAACHSIQYVAFRNLAELGYNEAEVKQEASTYNIPVYDASLAEVETRPGLPTDHFPAVPYFGAGAPPDLSLMTKARANGVDYVYSLLTGYGEPDPEMLAANPDFEVPAGLYFNPYFANVNLSMAPPLTTDGQVTYNDGTEATVSQMAQDVTAFLTWTAEPRLIDRKQTGLPVLIFLLIATILAYLSKKQIWASVKPRKD
1897	NODE_274_length_25371_cov_8.632564	14152	14689	f	0	prodigal	v2.6.3	F	Nucleotide transport and metabolism	Adenine/guanine phosphoribosyltransferase or related PRPP-binding protein (Apt) (PDB:1QB7)	COG0503	adenine phosphoribosyltransferase [EC:2.4.2.7]	K00759	Phosphoribosyl transferase domain	PF00156.28	MTPDELKSLIRTVPDFPEAGIQFRDITTLIGHPLGLAATVRHLAERAKACGAEAIAGMEARGFIFGAAVAVELELGFIPVRKPGKLPIETIGIDYALEYGTDRLEIDPGAIQHGQTVVIVDDLIATGGTALAAAQLLRQAGATIDDALFVIDLPDLGGAQRLRDASVEVSTLMEFEDD
1898	NODE_274_length_25371_cov_8.632564	14695	15451	r	0	prodigal	v2.6.3	P	Inorganic ion transport and metabolism	3'-Phosphoadenosine 5'-phosphosulfate (PAPS) 3'-phosphatase (CysQ)	COG1218	3'(2'), 5'-bisphosphate nucleotidase [EC:3.1.3.7]	K01082	Inositol monophosphatase family	PF00459.26	MSEIARMTDAELAAELAIEAGKILLEVRDTRMLEGMALGDAGDATANQFLCHALRAARPDDGLLSEEEKDDTARCSKRRVWIIDPVDGTREYGEQRSDWAVHVGLSIDGEAHTGAVALPGLDGGIVLRTDHPVPLPEAAPVPRLVVSRTRPAKEAVEVCKAIGGQLVPMGSAGAKAMAVVRGEAEIYLHSGGQFEWDSCAPVAVAKAHGLHCSRIDGTPLIYNREDTYLPDLLICRPEWAERVLNEVARLS
1899	NODE_274_length_25371_cov_8.632564	15447	17370	r	0	prodigal	v2.6.3	P!!!P	Inorganic ion transport and metabolism!!!Inorganic ion transport and metabolism			sulfate adenylyltransferase subunit 1 [EC:2.7.7.4]	K00956	AAA domain	PF13671.7	MPHTGENQFYTPETLIADDIAAYLDAQQHKEMLRFITCGSVDDGKSTLIGRLLYDSKMIFEDQLTALEGDSAKHGTQGDAIDFALLVDGLAAEREQGITIDVAYRFFATERRKFIVADTPGHEQYTRNMVTGASTADLAVILVDARKGVLEQTKRHSFLVHLLGIRHLVLAVNKMDLVGYDQAIFDRIVADYQTFAQEIGVEAFTPIPISGFKGDNITTAPSANTPWYAGSSLIDHLETVELANTRAQERAFRMPVQWVNRPNLDFRGFAGLISGGSVKPGDPVRIVPSGKTSKVKRIVSFDGDQDEAVAGQSVTLTLEDEVDCSRGDVIAAADDPPEASDQFEATIVWMDEQAMKPGRGYWLKLGSQTVTANVQAPKYEICVNTFEHLAAKTLELNGIGVAELRTDRPITFEPYAKSRQLGGFILIDKYTNATVAAGMIHFSLRRAQNVHWQATEIGRDHHAALKNQKPRVLWFTGLSGSGKSTIANEVEKRLNLMNRHTFLLDGDNVRHGLNKDLGFTETDRIENIRRIGEVAKLMTDAGLIVLTAFISPFRAERRMVREMLPEGEFVEIFVDTPLEVAEQRDVKGLYKKAREGQLKNFTGIDSPYEAPENAEIRVNTVDMTPAEAADYIIEQIMPLK
1900	NODE_274_length_25371_cov_8.632564	17369	18272	r	0	prodigal	v2.6.3	E!!!H	Amino acid transport and metabolism!!!Coenzyme transport and metabolism	3'-phosphoadenosine 5'-phosphosulfate sulfotransferase (PAPS reductase)/FAD synthetase or related enzyme (CysD) (PDB:1ZUN)	COG0175	sulfate adenylyltransferase subunit 2 [EC:2.7.7.4]	K00957	Phosphoadenosine phosphosulfate reductase family	PF01507.20	MKSLTHLQRLEAEAIHIMREVVAEATNPVMLYSVGKDSSVMLHLARKAFYPAPPPFPMLHVASGWDFQDLLAHRDKTVKEYGLELIIAQNEDADTQGINPFDTGSALYSQAQLTDPLKRALTEHGFDAAFGGGRRDEEKARAKERVFSFRNASHRWDPKNQRPELWNLYNARKKDGESIRVFPISNWTELDIWQYILAEKIDIVPLYYSARRPTVERDGLTLVVDDERFRFEDGEVPVERSVRFRTLGCYPLTGATESDATELTDIIQEMLLATGSERQGRAIDKGESASMEAKKQEGYF
1901	NODE_274_length_25371_cov_8.632564	18760	19531	r	0	prodigal	v2.6.3	T!!!K	Signal transduction mechanisms!!!Transcription	DNA-binding response regulator, NarL/FixJ family, contains REC and HTH domains (CitB) (PDB:1A04)	COG2197	LuxR family transcriptional regulator, quorum-sensing system regulator CciR	K19731	Autoinducer binding domain	PF03472.16	MAQNRLDYWDALGLIAHAETIVSFRRAIYETLKAIRFGGVYFLAPVVADRRVGRVFWNVGFPKSWEQSYRESGRWDDPLPNLALNRGSAFRWSDAEDVGYVDDRGLSYLSRLRTDGMGQGVATHCTGPYARSGFVGVGMPEDPDALDEAGVRRIQMASQLCFLQYCHLVGAFKETVPELSQRELDVIRWIGEGKSNAVIAEILGITKNSVDSYVKRIFSKLDVSDRTAAAVRAVSLGLISPGKHFREAAHRPRWLA
1902	NODE_274_length_25371_cov_8.632564	19630	20494	r	0	prodigal	v2.6.3	H	Coenzyme transport and metabolism	Panthothenate synthetase (PanC) (PDB:1DIN) (PUBMED:17968677)	COG0414	pantoate--beta-alanine ligase [EC:6.3.2.1]	K01918	Pantoate-beta-alanine ligase	PF02569.16	MQTVKSLDMLRKSLAELRADGGSIGLVPTMGALHEGHLTLMRQAKAKCDHVVASIFVNPTQFGPNEDLDAYPRQLAEDSAMLEAEGVALLWAPTVDAMYPPGFVTNISVSTVSEGFCGASRPGHFDGVATVVCKLFNQVMPDMAFFGEKDFQQLAVIRAMARDLDLTRPHVDNIVGVPTVREADGLAMSSRNRYLSPEHRAAATALPNGMKLAIAEIEAGQAPDAALDTLKRVLMESGFDSVDYAALADASSLELLDSTPHAPARLLVAARIGKTRLIDNMAVQPAV
1903	NODE_274_length_25371_cov_8.632564	20583	21393	f	0	prodigal	v2.6.3	D!!!N	Cell cycle control, cell division, chromosome partitioning!!!Cell motility	ParA-like ATPase involved in chromosome/plasmid partitioning or cellulose biosynthesis protein BcsQ (ParA) (PDB:6NOO)	COG1192			AAA domain	PF13614.7	MSAPAPHRIVFANEKGGTGKSTTAVHIAIALAYRGARVVAIDLDQRQRTMARYLENRATTAERRGINLPTAVCRVFEGDVEGLEALSRELGANADYIVYDTPGRDDELARHAATEADTLVTPMNDSFVDFDLIGQVEGETFKVKKLSFYAELIWEARIKRSRATIDQHRREMDWVVVRNRTGHVEARNMVRIEQALTELSKRVGFRVAQGLSERVIYRELFPSGLTLLDKGHLGELGTSHLVARQELRELVRSLALPEFMPPQPKLELV
1904	NODE_274_length_25371_cov_8.632564	21396	21696	f	0	prodigal	v2.6.3	O	Posttranslational modification, protein turnover, chaperones	DnaJ-class molecular chaperone with C-terminal Zn finger domain (DnaJ) (PDB:1BQ0)	COG0484					MIRLLIIALILSLGVKLVFGRWPWEYLRGQTTRQQAVFKARKLLAVQSNASHKDIMEAHKRLIAMVHPDRGGTNEQVHEANAARDLLLDELPQDGLSQE
1905	NODE_274_length_25371_cov_8.632564	21757	23161	f	0	prodigal	v2.6.3	G	Carbohydrate transport and metabolism	Phosphomannomutase (ManB) (PDB:6MNV)	COG1109	phosphomannomutase / phosphoglucomutase [EC:5.4.2.8 5.4.2.2]	K15778	Phosphoglucomutase/phosphomannomutase, alpha/beta/alpha domain I	PF02878.17	MSHTFDSTVLREYDIRGIIGETLGADDARAIGRSFGSMLREAGGRKVAVGYDGRVSSPMLEHALIEGLTACGCDVVRIGMSATPMLYYAEASREDVDGGIQITGSHNPANYNGFKMVFQGRPFFGADIQKLGDISAEGAWIDGTGSVEAHDILDEYVNRMLEGLDGVDAATLSGLKVGWDAGNGAAGPALELLAARLPGEHHLLYTDVDGNFPNHHPDPTVEANLADLKALVAEKKLDFGIAFDGDGDRIGAIDGEGRVIWGDQLLMIYAEDVLKSHQGATVIADVKASRALFDHVEKCGGKPLMWKTGHSLIKSKMKETGSPLAGEMSGHVFFADTYYGFDDALYAGLRLIAASARLGKSVTELRSAMPDMLNTPEMRFQVDESRKFAAIEEVSARLADSPAEVNATDGVRVTTADGWWLLRASNTQDVLVARAESDTQEGLDCLLAQIDEQLALSGLERGESVGH
1906	NODE_274_length_25371_cov_8.632564	23184	23943	f	0	prodigal	v2.6.3					uncharacterized protein	K09924			MKFIKVAMMAAVPFALVFGSPASAQDARGVPAQTAPIFTAEPLTAEQESRLPAAEMVVDKIFPPGTYMKMMDESMKPMMDAIMGQVGALPVASLMRMTGLPESEIADLSDATLSEVMNILDPVYEERRQIITDTTMSWMGELMNQMEPSFRAGLSRAYAVRFEEAELRELSVFFTTPTGAHYAEESMLIMMDPQVMSAMGEMMPAMMESMPQMLEALQGKMESLPQARQPADLSEEERARLSELLGISTADM
1907	NODE_274_length_25371_cov_8.632564	24013	25369	f	1	prodigal	v2.6.3	L	Replication, recombination and repair	Lhr-like helicase (Lhr) (PDB:5V9X)	COG1201	ATP-dependent helicase Lhr and Lhr-like helicase [EC:3.6.4.-]	K03724	DEAD/DEAH box helicase	PF00270.30	MSKPASNVPPEITAWFAGRGWRVRRHQSEMLAASDAGKHALLVADTGAGKTLAGFLPTLADFAPSRLDRGELHDGLHTLYVSPLKALAHDVQRNLLTPIEEIGLNIKVETRSGDTPSDRKKRQRAKPPHVLLTTPESLSLLLSYPDSFEMFKGLKRVVVDEVHAFATGKRGDLLALSLSRLQAIAPDMQRVALSATVADPAGFCGWLAPWGDVDSIQLVEGEQGAEPDVDILLPFEERVPWGGHAGRWAIPQLYDEIKRNKTTLVFTNTRFLAEFIFQLLWDVNEDNLPIGIHHGSLSVEARRKVEGAMARGELRALVCTASLDLGIDWGDIDCVVQMGAPKGSSRLLQRIGRANHRLDMPSRAILVPGNRFEFLEATAAKDAVDAGQRDGEDFRPGGLDVLAQHVMACACAGAFQEDALLGEVRSTLAYSWVTPEDWQRVLGFVENGGYAL
1908	NODE_2891_length_3072_cov_8.543586	1	1582	r	1	prodigal	v2.6.3	O	Posttranslational modification, protein turnover, chaperones	ATP-dependent Clp protease, ATP-binding subunit ClpA (ClpA) (PDB:1KSF)	COG0542			ATPase family associated with various cellular activities (AAA)	PF00004.30	MPSFAQNLERTLHNALGNASERRHEYATLEHLLLALIDDEDAAQVMAACGVDLAELGEVVKQYLDQEYQSLKTEDGADPQPTAGFQRVIQRAILHVQSSGKDTVTGANVLVALFSERDSYAVYFLQQQDMSRLDAVSYISHGIGKGGRQLESKGVAGSEEPQQDGAAEAKEGGAKKETALDQFTVNLNAKAEAGKVDPLIGRGPEVDRTIQILCRRSKNNPLYVGDPGVGKTAIAEGLARKIVEGDVPEVLLDAVIYSLDMGALLAGTRYRGDFEERLKQVVAELEQMPDAILFIDEIHTVIGAGATSGGAMDASNLLKPALSSGAIRCVGSTTYKEFRNHFEKDRALLRRFQKIDVNEPTIDETIKILKGLKTAFEDHHKVKYTPDALKTAVELSARYINDRKLPDKAIDVIDEVGAMQMLVPPSRRKKKITAREIESVIATMARIPPKSVSKDDKKALENLERDLKHVVFGQDEAIHRLSTAMKLSRAGLRDPDKPIGSFLFSGPTGVGKTEVARQLASIMGIEL
1909	NODE_2891_length_3072_cov_8.543586	2068	3070	f	1	prodigal	v2.6.3	C!!!R	Energy production and conversion!!!General function prediction only	NADPH:quinone reductase or related Zn-dependent oxidoreductase (Qor) (PDB:2VCY)	COG0604	NADPH:quinone reductase [EC:1.6.5.5]	K00344	Alcohol dehydrogenase GroES-like domain	PF08240.13	MAGTKAGELPVTMQAVGFDTPGGPEVLTPREMPLPDVKPTDVLIRVAYAGVNRPDCIQRAGHYPAPPGASPLPGLEVAGEVVAIGSEVPQEMLGQTVAALTPGGGYAEYCAAPWGHCLPVPYGMPLVEAAALPETLFTVWHNVFERGFLRDGETLLVHGGTSGIGTMAIMLAKAFDAKVVVTCGDEAKCQEAREIGADLAINYRETDFVDAVNEFTGGKGVNVVLDMVSGDYVPRNLKCLAEDGRHVTIAVLGGPKAELNMAFVMMRRLTLTGSTLRPRSDAFKSALCDEIAQTAWPLFASRELKPVMDEVFPLSDAAAAHARMEAGEHIGKIV
1910	NODE_2986_length_3020_cov_8.516358	0	327	f	1	prodigal	v2.6.3									IALFANRNYTLWIAALQLLATSAHLVRGMVEAVSPIAYVVMVVAPGWFQLFLLAGGLICHARRKNSFGEYRDWRKPQNAAQARLFDRLTSWNDRASRQIRPWLWKGRQ
1911	NODE_2986_length_3020_cov_8.516358	323	743	f	0	prodigal	v2.6.3	L	Replication, recombination and repair	DNA repair protein RadC, contains a helix-hairpin-helix DNA-binding motif (RadC) (PDB:2QLC) (PUBMED:9695921)	COG2003	DNA repair protein RadC	K03630	RadC-like JAB domain	PF04002.16	MNLLEQQREIHSVQPEGWAAPLFGYLHRCFEMVGPGEERFHVVFLDSDRNCRDDCIMSCGSSLHLPVRLRDVFTRALFLNASGIVVAHNHPSGDCRPSESDLKATRRLRDIGRALDIELLDHLIFTREKVYSMRAGGKL
1912	NODE_2986_length_3020_cov_8.516358	739	1129	f	0	prodigal	v2.6.3	T!!!K!!!I	Signal transduction mechanisms!!!Transcription!!!Lipid transport and metabolism	DNA-binding response regulator, OmpR family, contains REC and winged-helix (wHTH) domain (OmpR) (PDB:1XHF)!!!Enoyl-CoA hydratase/carnithine racemase (CaiD) (PDB:1DCI)	COG0745!!!COG1024			Transcriptional regulatory protein, C terminal	PF00486.29	MNTAQAFRLWPGSEEMIPRFIEAGDITLDLFHRDGRVDGQWVRLYPREFELLWRLAQNPGQRFTRQRLMTDVWRTRVETGTNSLAVHVARIRSKLEPFGLAHLLATHPDGGYLLKAPPGPSAFCFESAS
1913	NODE_2986_length_3020_cov_8.516358	1207	2008	f	0	prodigal	v2.6.3	I	Lipid transport and metabolism	Enoyl-CoA hydratase/carnithine racemase (CaiD) (PDB:1DCI)	COG1024			Enoyl-CoA hydratase/isomerase	PF00378.21	MQFRDRVSVDLGDDGVAQVRLIRADKMNALDHDMFEAIIEAGRALHKMKGLRVVVLSGQGRAFCAGLDLSNFTRTPSPDDPELTDRTHGNANRPQQVAMQWRKLPVPVITAVHGVCFGGGLQIASGADIRVAHPDTRMAIMELKWGLVPDMGGYALWRGLVRDDVLRELVFTNREFTGAEAQGFGLATHVDTDPHAKATAIATEIANRNPHAIRAAKRLHAAMIERNTDAILLEESIEQHAIMRSKNQVEAVMAGMEKRLANFEDV
1914	NODE_2986_length_3020_cov_8.516358	2039	2819	r	0	prodigal	v2.6.3	I	Lipid transport and metabolism	Acyl-CoA thioesterase (TesB) (PDB:1C8U)	COG1946			Thioesterase-like superfamily	PF13622.7	MTIQSFLAPITGKSAAVSLPDAETWMQGRTLYGGASALVAYTQATRAFPDLPPLRAAQIGFVAPLGGDIELRAEIARQGRSVTQIRSEIHQDGKLALTAFFLFAEPREPNAVFTAEKPADFPTPPSGSDDAISDKGPVFLRNNFEIRRAQDARGPGAPVVRRWARLKDRASLDPISELVLLGDVLPPGAMRAMQRQGPISSINWSFNLLDTNPQTKDGWWVSENASQHADAGYSSERLRLWNSSGQQVIDGLQSVAVFG
