## Supplementary material for "Tracking Genomic Characteristics across Oceanic Provinces: Contrasting Early and Mature Plastic Biofilm Communities": Dataset S4 (part 47 of 75)

### Sheet: MAG #23 (continued)
gene_callers_id	contig	start	stop	direction	partial	source	version	COG20 accession	COG20 category	COG20 function	COG20 function accession	KOfam	KOfam accession	Pfam	Pfam accession	aa_sequence
1915	NODE_3084_length_2968_cov_5.519739	124	1222	r	0	prodigal	v2.6.3	M	Cell wall/membrane/envelope biogenesis	Glycosyltransferase involved in cell wall bisynthesis (RfaB) (PDB:2IV7)	COG0438			Glycosyl transferases group 1	PF00534.21	MNAFGALTGDSFVAASHSPHTITIVTDAWHPQTNGVVRTLSTTCDILRGWGHDVSVISPDNYASVPCPTYPEIRLAITWPGAVGRRLSRLNPDAVHIATEGPLGLAARNYCVRRGIPFTTAYHTQFPEYVARRTGLDPDRIWPFIRWFHKPAQRVMVATRSIRAQLRERGLHQLHHWSRGVDLECFTPDAPPPPEFRDLEGPILLYVGRVAVEKNIEAFLSCDYPGSKVVVGDGPARAELEAKFPKATFLGKRTGRELAGCYAGADVFVFPSKTDTFGLVMIEALACGTPVAAFPVAGPVDILTEEVGAMCNELARAIDVARYSDRDACARLGASYSWETAARQFVSGLVPLEEEESASAKVLLA
1916	NODE_3084_length_2968_cov_5.519739	1218	2145	r	0	prodigal	v2.6.3	M	Cell wall/membrane/envelope biogenesis	UDP-2,3-diacylglucosamine pyrophosphatase LpxH (LpxH) (PDB:5WLY)	COG2908	UDP-2,3-diacylglucosamine hydrolase [EC:3.6.1.54]	K03269	Calcineurin-like phosphoesterase	PF00149.29	MADMDAILVPPIPEIAQLGAVAKLPTRRLQTPEPEGIKRRKYRTIWISDVHLGTKGCNAELLIDFLDHTDSETMYLVGDIIDGWRLKKKFYWPAEHNDIFWRILKRARRGTRIVYIPGNHDEMFRQFTGLNFGGVEIRRAAFHDTADGRRLMVLHGDEFDAVMLAHRWLAFVGDTLYHVMMGLNHWVNKARRALGLPYWSLSKMAKHKVKNAVEFIGRYEEVVAKAAAERGVDGVICGHIHTAEFREFTHSGKTIEYWNDGDWVEGCNALVEHFDGRMEILNWPQEIAARDGQSDPRAHNEQTELEAA
1917	NODE_3084_length_2968_cov_5.519739	2263	2902	r	0	prodigal	v2.6.3	O	Posttranslational modification, protein turnover, chaperones	Glutathione S-transferase (GstA) (PDB:1A0F)	COG0625	glutathione S-transferase [EC:2.5.1.18]	K00799	Glutathione S-transferase, C-terminal domain	PF00043.26	MTERYTLHEDPRSGNCYKLKLTAALLEIPLETRQYDILLGETRTPEFLNNINRNGRIPVLQIDGDHGQRFLPESNAACWYLASGSLNGSLIPADRFAQADMLRWMFFEQYNHEPNVATLRFWLSIIGESNLTEQQRGQIMAKRIAGCEALRVMDEHLGRSDWMAGDSVTLADIALFPYTHVAEQGGFGLADYPHICSWIERIQSLPGFIPMD
1918	NODE_313_length_22693_cov_7.999823	0	432	f	1	prodigal	v2.6.3	E!!!R	Amino acid transport and metabolism!!!General function prediction only	4-hydroxyphenylpyruvate dioxygenase and related hemolysins (HppD)	COG3185	4-hydroxyphenylpyruvate dioxygenase [EC:1.13.11.27]	K00457	Glyoxalase/Bleomycin resistance protein/Dioxygenase superfamily	PF00903.26	EGGKGQIEEFLREFNGEGIQHIALICDDLVACWDRLKGLGVPFMTAPPATYYDMLDERLPGHGEDAEALKMRGILLDGTTEGGQPRLLLQIFAEAQVGPVFFEFIQRKGDDGFGEGNFKALFESIERDQIARGVLDVEKEPAE
1919	NODE_313_length_22693_cov_7.999823	428	995	f	0	prodigal	v2.6.3	Q	Secondary metabolites biosynthesis, transport and catabolism	Catechol 2,3-dioxygenase or related enzyme, vicinal oxygen chelate (VOC) family (GloA) (PDB:3R4Q) (PUBMED:11830595)	COG0346	glyoxylase I family protein	K08234	Glyoxalase/Bleomycin resistance protein/Dioxygenase superfamily	PF00903.26	MSAVKPSGIHHAAYRCKDAKETVEWYGRVLGMEYTTAFAEDHVPSTGEYDPYMHVFLDAGNGNILAFFELPNQPTMGRDENTPAWVQHLAFRVASEEELLKAKDHVEAQGIDVLGPTHHGIFKSIYFFDPNGHRVELAADIGTQDQYDELKRVAPLMLDEWSETKKAPRHADWLHEIARAEHGLESRD
1920	NODE_313_length_22693_cov_7.999823	1086	3027	f	0	prodigal	v2.6.3	I	Lipid transport and metabolism					Acetyl-coenzyme A synthetase N-terminus	PF16177.6	MTGTIEGFVVRPVPSYPTHCTPEQYDAMYARSLQDPDGFWLEQAQRLDWVRAPDKGGEWSYDPVDIKWFADGSLNLCYNAVDRHVDAGRGDTTALIFEPDDPASPGRSLTYRELHAEVVQMANALKSLGVTKGERVTIYMPMVIEGVLAMLACARIGAIHSVVFGGFSPEALAGRIVDCGSRFVVTADSGLRGSKPIPLKDNVDAALKIDGVDVSGVLVVKHTGADVAMSEGRDHWYHELKSDADCPCEEMNAEDPLFILYTSGSTGKPKGVLHTTGGYGVWTATTFNYIFDYQPGEVFWCSADIGWVTGHSYIVYGPLMNGATQIVFEGVPNYPDHGRFWDVIAKHNVNIFYTAPTAIRALMREGDSFVKAHDRSSLRLLGTVGEPINPEAWRWYHEVVGEGRCPIIDTWWQTETGGCMITTLPAAHDMKPGSAGRPFFGVRPQLVGNEGEVLDGATSGNLCITHSWPGQARTVYGDHERFVHTYFSTYHGKYFTGDGCRRDEDGYYWITGRVDDVINVSGHRMGTAEVESALVLHPLVSEAAVVGYPHDIKGQGIYCYVTLNADAEVTDDLVAELRQHVRKEIGPIATPDHIHLTPALPKTRSGKIMRRILRKIAENDYGSLGDTSTLADPSVVESLIEGRQNR
1921	NODE_313_length_22693_cov_7.999823	3030	4806	r	0	prodigal	v2.6.3	C	Energy production and conversion	Na+(or H+)/acetate symporter ActP (ActP)	COG4147	cation/acetate symporter	K14393	Sodium:solute symporter family	PF00474.18	METQTLIYLFVGASFALYIGIAIWSRAGSTKEFYVAGGGVNPVVNGMATAADWMSAASFISMAGIIAFAGYDGSVYLMGWTGGYVLLALLLAPYLRKFGQFTVPDFIGTRYYSKAARVVAVICLIFISFTYIAGQMRGVGIVFSRFLDVPILWGVIIGMGIVFVYAVLGGMKGITYTQVAQYCVLIFAYMVPAFFLSFMITGNPIPQFGLGSQVSDGSSLYVLEKLNLVLMDLGFGQYTDGSKSMIDVFCITLALMVGTAGLPHVIVRFFTVPKASDARRSAGWALIFIALLYTTAGPVGAFARLNFVDTVNETQYAEAPEWFTNWEANDLIAWRDKNGDGVMQYRAGDAFAGSPEFSESGVGNSGERLLDNTATDNENEVYVDRDIMVLANPEIGNLPGWVIALVAAGGLAAALSTAAGLLLVISSSVSHDLLKSTFKPDISEKGELLAARIAATAAIVVAGYLGIYPPGWVAQVVAFAFGLAAASLFPAIFMGIFSKRMNREGAIAGMVAGLTSTFLYIAYFKLWEPAANTAENWLFGISPEGIGVVGMVLNFAVAITVARMTAKPPAEIDALVENIRVPRGAGAAREH
1922	NODE_313_length_22693_cov_7.999823	4805	5123	r	0	prodigal	v2.6.3	S	Function unknown	Uncharacterized membrane protein, DUF4212 domain	COG4327			Domain of unknown function (DUF4212)	PF13937.7	MSEHEHESAAGESNSRYWTTNIRLLLTLMAIWFAVSFGAGILFRDWLDQFMLGGYPLGFWFAQQGSIYTFIALIFFYNWRIHKIEQSFDLDDDDEVAASMEGEAG
1923	NODE_313_length_22693_cov_7.999823	5255	6689	f	0	prodigal	v2.6.3	I	Lipid transport and metabolism	Acyl-CoA reductase or other NAD-dependent aldehyde dehydrogenase (AdhE) (PDB:1A4S)	COG1012	succinate-semialdehyde dehydrogenase / glutarate-semialdehyde dehydrogenase [EC:1.2.1.16 1.2.1.79 1.2.1.20]	K00135	Aldehyde dehydrogenase family	PF00171.23	MTDYPQLELLIGGEAIGAAGRETIDVLDPASGDVIAALPAATAADLDAALDSASKGFKSWRKTSADEREAVLRKGAALIRERAKEIGAAITLEQGKPFKEAVGETIYCAMLLEFYAGECKRLYGRTLVRPDGQRAEVRYEPVGPVAGFSAWNFPALNVMRKVGGPLAAGCSVIVKPSEETPAGGLGIVKALHDAGVPGEVLQCVFGVPSDISEHLLASPVIRKVTFTGSTAVGKHLAKLAAEDLKRTTMELGGHGPVLIFNDADIDKALDTMSANKFRNAGQVCVSPTRFLVEEDVFERFRDGFVERAKAIKVGNGMDGDTQMGPMASQRGPDGIQAKLADALDKGAKLEAGGNRIGNQGFFHEPTVLSEVPLDAEIMNEEPFGPVALINPMKGEAAMVEEANRLPYGLAAYAWTQDAGRRMRMASDIEAGMVAINNGSVSAADAPFGGVKWSGSGLEDGAEGVTACLVSKTVHESA
1924	NODE_313_length_22693_cov_7.999823	6701	7814	f	0	prodigal	v2.6.3	C	Energy production and conversion	Zn-dependent alcohol/formaldehyde dehydrogenase (FrmA) (PDB:1A71)	COG1062	S-(hydroxymethyl)glutathione dehydrogenase / alcohol dehydrogenase [EC:1.1.1.284 1.1.1.1]	K00121	Alcohol dehydrogenase GroES-like domain	PF08240.13	MKTRAAVAFEAKQPLEIVELDLEGPKAGEVLVEIMATGICHTDAYTLDGFDSEGIFPSVLGHEGAGIVREVGPGVTSVKPDDHVIPLYTPECRQCKSCLSGKTNLCTAIRATQGQGLMPDGTSRFSYKGQTIFHYMGCSTFSNFTVLPEIAVAKIREDAPFQTSCYIGCGVTTGVGAVTNTAKVQVGDNVVVFGLGGIGLNVIQGARLAGANKIIGIDINETREEWGRKFGMTDFLNTRGMSRDDIVAKVVAMTDGGADYTFDCTGNTEVMRTALECCHRGWGTSVIIGVAEAGKEIATRPFQLVTGRNWRGTAFGGAKGRTDVPKIVDWYMDGKIQIDPMITHVLSLDEINKGFDLMHAGESIRSVVVY
1925	NODE_313_length_22693_cov_7.999823	7813	8170	f	0	prodigal	v2.6.3	G	Carbohydrate transport and metabolism	Mannose-6-phosphate isomerase, cupin superfamily (ManC) (PDB:1IPJ)	COG0662			AraC-like ligand binding domain	PF02311.20	MATKVNLSEKFALFSEHWAPRLAARYNGNEVRLCKVEGEYHWHQHPDTDELFLVIEGELDMEFRDRTENLVQGDLIVVPRGTEHRPCARKGEVKLFVMDADGTPNTGDEETAFKPIEV
1926	NODE_313_length_22693_cov_7.999823	8182	9193	r	0	prodigal	v2.6.3	Q	Secondary metabolites biosynthesis, transport and catabolism	2-keto-4-pentenoate hydratase/2-oxohepta-3-ene-1,7-dioic acid hydratase (catechol pathway) (YcgM) (PDB:1GTT)	COG0179	fumarylacetoacetate (FAA) hydrolase [EC:3.7.1.2]	K16171	Fumarylacetoacetate (FAA) hydrolase family	PF01557.19	MKLATLNDGTRDGKLVVVSKDLTRYCAADNIAPTLQAALDNWEEIAPKLEVLAMDVEHEAVPCERFHEREAHSPLPRAYQWADGSAYINHVELVRKARDAEVPESFYHDPLMYQGGSDSFLAPREDIPLGDTAWGCDMEGEVAVITDDVPMGVSAEDAAKHIKLVMLVNDVSLRGLIPGELAKGFGFFQSKPSSAFSPVCVTPDELGDAWKDSLIHLPLMVDYNGEAFGRAEAGVDATFNMAQLVAHAAKTRNLGAGAIIGSGTISNKGSDGGPGKPVSEGGLGYSCIAEIRMIETIYDGAPKTPFMKPGDTVRVEMRDRDNHSIFGAIEQKVVQA
1927	NODE_313_length_22693_cov_7.999823	9189	9834	r	0	prodigal	v2.6.3	O	Posttranslational modification, protein turnover, chaperones	Glutathione S-transferase (GstA) (PDB:1A0F)	COG0625	glutathione S-transferase [EC:2.5.1.18]	K00799	Glutathione S-transferase, N-terminal domain	PF02798.21	MKLYGYFRSSTTYRLRIALELKGIDYEYIPVNLLTSEQKGEAFTSRNPFGSVPMLEADGRDRAQSMAQIEWLDEAYPENSLLPADLEDRYTARELAYAIATETHAVNNLPVLKYLKDPLGHSQEEIDIWYRHWLARTFAPLEARLAQLGTGDFLFDRPGFFEVVLLPQFYNAERFQFDFSDKPHIARIAQACLALPEFQRAHPDNQPDNPERSS
1928	NODE_313_length_22693_cov_7.999823	10018	11203	r	0	prodigal	v2.6.3	I	Lipid transport and metabolism	Acyl-CoA dehydrogenase related to the alkylation response protein AidB (CaiA) (PDB:1BUC)	COG1960	glutaryl-CoA dehydrogenase [EC:1.3.8.6]	K00252	Acyl-CoA dehydrogenase, C-terminal domain	PF00441.25	MAGMVPFNWEDPFDLETQLTEDERMIRDAAHGFAQSELQPRVIKAFADEIDAPELFPMFGQAGLLGATIPEEYGGAGAGYVAYGLIAREIERVDSGYRSMASVQSSLVMFPIYEYGSEEQRRKYLPGLASGQLIGCFGLTEPDAGSDPAGMKTVAKKDGDGYVLNGSKTWISNAPFADVFVVWAKSEEHGGGIRGFVLEKGMKGLSAPKIEGKISLRASTTGMIMMDDVKVGADALLPNVQGLKGPFGCLNRARYGISWGAMGAAEFCMHAARQYGLDRKQFGRPLAGTQLYQKKLADMLTDIALGLQGSLRVGRLMDEGRFAPDMISVVKRNNVGKALDIARQARDMHGGNGISGEYQVIRHMVNLETVNTYEGTHDVHALILGRGITGIAAF
1929	NODE_313_length_22693_cov_7.999823	11366	11864	r	0	prodigal	v2.6.3	L	Replication, recombination and repair	Predicted 5' DNA nuclease, flap endonuclease-1-like, helix-3-turn-helix (H3TH) domain (H3TH)	COG3743			Helix-hairpin-helix domain	PF14520.7	MTAAEILEAYGVYIAIGFVVAIAIVWLMGRANRKAKVVRESMTRDVLDEGAERASRNQALIDAGTPAPPLDAGPAPAPVAAPTPAGADDLTRIKGLGPKIATLLREQGVTRFADIAAWNDADIERIDAHLGRFQGRIRRDAWVEQAKLLSAGDEAGFTSKFGQNG
1930	NODE_313_length_22693_cov_7.999823	11879	13358	r	0	prodigal	v2.6.3	M	Cell wall/membrane/envelope biogenesis	Membrane protein involved in the export of O-antigen and teichoic acid (RfbX)	COG2244			Polysaccharide biosynthesis protein	PF13440.7	MATLAKGGRTNTLGFLIRLIGGIPFLFIGYRLYGVEDMGRFASAFVIIEIFALFCALGEKRGLAQRLTEGADQDGQKPVNLVFDGMLAALIVSALAAVIVLIFPAIMFPNGVNGPLDILMVAAIPAFALTEILLAAQAYRYDIATTVRARALVEPWVKSIAVLAFFYIPGARESGLALAFVVAIYAALLTALWSFIRTYGLPDGWRPRPRYLGSMVLRALPLSGADVIERSTRLLDVFLLGQFTSERAVGIYFFAKEVATLPQKLKSSFEPILSPVVTKNLKIGNMDAIAAQVRQVGFWIIAVQAAIALALAIPGEAVMGLGGPAIVGGTGALAILLAAEVIASMAVVSESVLVYIARKRNLAISIGIIALQAALTIGLIMLAEYLQLDEGFKAAGAAGALFLALGASSLIKALLLKNLLKAPVSNWRWGLVWATAPAVIVGFAFTQLPEWMELIFGIPAILATYGFVIWRKGFGEEDRLLFRKNVGGDTPS
1931	NODE_313_length_22693_cov_7.999823	13387	14389	r	0	prodigal	v2.6.3	C	Energy production and conversion	Glycerol-3-phosphate dehydrogenase (GpsA) (PDB:1EVY)	COG0240	glycerol-3-phosphate dehydrogenase (NAD(P)+) [EC:1.1.1.94]	K00057	Ketopantoate reductase PanE/ApbA	PF02558.17	MTSHRPVGVLGAGAWGTALAQMLASDGRDVVLWALEPDVVEEINSAHRNTTYLPSAELAETIRATSDLSEFAELEIVLAVTPAQHLGSVLRQMPKAPRDLVLCSKGIEAGTGRLMNDVAKDALPDSEIAVLSGPTFAHEVAAGLPTAVTLACTGGEAQWDRLITAIARPTFRPYFTEDVTGAEIGGSIKNVLAIACGVVDGLGLGQNARAALIARGYAEMLRFGQALGGQRDTLSGLCGLGDLVLTCSSTSSRNFSLGKALGEGKSAAELMADRKTVAEGAHTAPVLHELAQGREIDMPIVEAVNAILGGATPAKVVAQLLARPLTTEQGEPV
1932	NODE_313_length_22693_cov_7.999823	14385	15432	r	0	prodigal	v2.6.3	J	Translation, ribosomal structure and biogenesis	tRNA A37 threonylcarbamoyltransferase TsaD (TsaD) (PDB:3ENO) (PUBMED:23072323;21285948;32385138)	COG0533	N6-L-threonylcarbamoyladenine synthase [EC:2.3.1.234]	K01409	Carbamoyltransferase N-terminus	PF02543.16	MNAKPKIVLGIESSCDETAVALVTSDRTIIAEKIASQIEEHAPYGGVVPEIAARAHAEKLAPMLKAVMDEAGLSLADCDAIAATAGPGLIGGVMVGLVTAKALAMASDTPLLAINHLEGHALSPRLANPDLEFPYLLLLVSGGHCQILLVEGVGEYRRLATTIDDALGEAFDKSAKVLGLGYPGGPALEKLAMQGDPQAVPLPRPLKGSKEPHFSFAGLKSAVLRAKDSGEHTDADIAASFQQAAVDCLIDRLEYALERIETPGNLVVAGGVAANQTIRTALEKLAQRHGMGFTAPPMALCTDNAAMIAWAGCERLPLGVFDPLDVAARPRWPLDPQAEPVRGAGVKA
1933	NODE_313_length_22693_cov_7.999823	15476	16412	f	0	prodigal	v2.6.3	H	Coenzyme transport and metabolism	Porphobilinogen deaminase (HemC) (PDB:1AH5)	COG0181	hydroxymethylbilane synthase [EC:2.5.1.61]	K01749	Porphobilinogen deaminase, dipyromethane cofactor binding domain	PF01379.21	MNNETPIIRLGTRNSPLAMAQAYEARRRLCGAHGWDESQVELVPVLASGDKVLDRPLAEIGGKALWTKELDHWLHDGTIDASVHSMKDVETLRPGTLTIAAVLPRADTADSLVGAKSVEDIPEGATVGTSAPRRAAQLLHARPDCKIVSFRGNVATRLAKLEKGEADCTLLATAGLDRLGENSVGARLDPEIWLPAPAQGAIGIECRTDDAQTQEFLAAIDHAPSHRAVMAERALLKALGGNCHSPIAMLTTAQDDVLALRCALFSPDGRERIEATHSGAAEDLAWVAAMGGELIARLTPGMAPHFGLHEV
1934	NODE_313_length_22693_cov_7.999823	16408	17089	f	0	prodigal	v2.6.3	H	Coenzyme transport and metabolism	Uroporphyrinogen-III synthase (HemD) (PDB:1JR2)	COG1587	uroporphyrinogen-III synthase [EC:4.2.1.75]	K01719	Uroporphyrinogen-III synthase HemD	PF02602.16	MTKVFAIRPEPGLSKTIAAGAARALPIAGVALFKVIPSGWTLPDLEAFDALLAGSANAFRHGGDKLSALTHLPVLAVGQTTADAARDAGFTVARVGSGGLQQVLDGIGGGFQHLLRLSGEDHVSLSPPADVQITERIVYRVGKVDLPEEVAAQLSKGALVLLHSAEAAQHFVNECNRLGVDRTHVSLCALGPRILEPVGEGWQAARAAASPNENDLLALAIAMCQE
1935	NODE_313_length_22693_cov_7.999823	17153	18089	f	0	prodigal	v2.6.3	S	Function unknown	Uncharacterized conserved protein	COG4223					MESRFGSRRTKPSKGPIFGAVAAAFLLGASIVGYFYWQDTQEEEPVALSNEAGQAQADLPAIADSGEDAPAPSPTPAEEAAVVVAAEEATEAVERVAEQQGGLDQRLAAAEQRLARLDLQAQAAAGNAARAEGLLIAFATRRYIERGEELGYLADQLRLRFGDSWPNAVRTVISFSRDPITLDSLLARLDGLAPELQKSEGINSWADFRRELSELFVVRRESTPSPQPARRLERARQFLESGRIDSAIGEIKNMPGATTAEDWIADAERYAAAMNALETIEMAAVLDPGRLRDGTGTPVEQRSPVEAPGGE
1936	NODE_313_length_22693_cov_7.999823	18098	19325	r	0	prodigal	v2.6.3	H!!!C	Coenzyme transport and metabolism!!!Energy production and conversion	2-polyprenyl-6-methoxyphenol hydroxylase and related FAD-dependent oxidoreductases (UbiH) (PDB:1BF3)	COG0654	2-octaprenyl-6-methoxyphenol hydroxylase [EC:1.14.13.-]	K03185	FAD binding domain	PF00890.25	MSDPQPQEHDLLIIGGGLVGITLAIAAARKGFSSHVVDRADPDSLTAEGFDGRASAISTASWNLFTNIGIADALEPYGSPIDSIAVSDQMKPGRLDFTPEPHDGTLGRMFANRQLRLALFEAAAQEPLISWHAPVNVASRERGEFGVSVTLEDGRKLEADLMVGAEGRFSPSREEEGLKMAKWDYGHRAIIVGLTHTKPHDNVAWEIFYPAGPFALLPMLDGEDGTHRSSLVWTVDEKDAAGILKLSDRAFLAEVTKRMGDLLGEVSLNSQRSSYPLSLQHTAKIIGERLVLVGDSAHGMHPIAGQGLNLGLRDVGALVEVLEEAQRLGLDLGNEQMLKKYENWRALDSLMVMGATDGLTRLFGVPGKAASAIRRMGMAGVQRMPGLKHWFMDEARGVSGDAPALLRG
1937	NODE_313_length_22693_cov_7.999823	19387	21448	f	0	prodigal	v2.6.3	O!!!O!!!C	Posttranslational modification, protein turnover, chaperones!!!Posttranslational modification, protein turnover, chaperones!!!Energy production and conversion	Thiol:disulfide interchange protein DsbD (DsbD) (PDB:1JPE)!!!Thiol-disulfide interchange protein, contains DsbC and DsbD domains	COG4232!!!COG4233			Disulphide bond corrector protein DsbC	PF11412.9	MTQARMFKSFGAFWLLLSLLGMLALATAARAQDNNLVGSLHAEGPAVAGETLTLAIHFEPVSDEWHGYWSNPGDAGLGMALDWELPEGWQAGEPLYPVPQKLSISGLMNHVYKGAYAVLVPISVPADYVPTRPLPIAVKGEWLACTDAICVPEQGRMTTIIPVEGSAFAPDQRFAMWRAAIAPPLDREGTYELTADTLRIAIPIPATMSLSAPHVFVGNTRLVDYAATQTFRRNGDVLVAEIPRKGRGEFETLEGILALGDGNGIRFAAQAGEVPTGGELIAGQPASTPPMWTLILGALVGGLILNIMPCVFPILSLKAISLARAGESEAQARSEGIAYTAGVVLACVALGGVMLALRAAGEQVGWAFQLQSPSVVVVLLILAAVITANFAGVFELPSLSFTRSGEPASAFATGLLAAFAATPCTGPFMAVALGAALLLPPVQALLLFAALGLGLALPFLLIGFVPALRRMLPKPGAWMNTFRRVMAIPMGLTALALVWLTQQLGGRGFAMFALIVVFGVIMALWVVGKLQQRGKMAWPAFALISAPFLVFGAFALPSAYAEQSSSTAESILSPRPFSEAALAEARASGKPVFVWFTADWCVTCKVNEGVAIERETTKAAFEEAGVIAMVGDWTRRDAEISMFLNKQGAAGVPLYLWYEPGQEAEQLPQVLTPDMLIQRAKRDNPQ
1938	NODE_313_length_22693_cov_7.999823	21413	21947	r	0	prodigal	v2.6.3									MMWRCASLALVLALSACKPPPTDADIAARDVTNNQSGPSAPIDSPDTEGAVWSDSPITTGRIIYGIPGQPPLLALGCGDMGDHPSILITRYAPADEGAEAMAAFIGNGHIARIPVDATEIDNGSFWRTEVSAFSEDLEVLTGTREVAVTIPGAGRLVLNSSQRPAQFIEDCRASPSV
1939	NODE_313_length_22693_cov_7.999823	21943	22693	r	1	prodigal	v2.6.3	L	Replication, recombination and repair	Excinuclease UvrABC helicase subunit UvrB (UvrB) (PDB:1C4O)	COG0556	excinuclease ABC subunit B	K03702	Helicase conserved C-terminal domain	PF00271.32	TLVTTLTKRMAEDLTEFMHEAGVRVRYMHSDVETLERIELIRDLRLGVYDVLIGINLLREGLDIPECGLVAILDADKEGFLRSETSLIQTIGRAARNVDGRVILYADRVTGSMERAMAETDRRREKQRAYNEEHGITPQTIKRDIADIVAHTASRDGVVVDTGDDAVNNLVGHNLRSYIEDLEKRMRAAAADLEFEEAGRLRDEIRRLENDELGLPDADKRAAPKGKSTEGRPGTRKMRYGKTQRKFGK
1940	NODE_359_length_19826_cov_6.561580	1	991	r	1	prodigal	v2.6.3	T	Signal transduction mechanisms	K+-sensing histidine kinase KdpD (KdpD) (PDB:2KSF)	COG2205					METPDTLLAARGVTDHEDRLLSADQPLAELQQRCGGAVPGKLAIPELLELVQQGRAMGLRLAREFSASDGDGRITGYVRIRPSGDEAGGGCEILIENWRRETFGGEDDREAASRQDAIDRATAEFSARLDGKQRLLAGEGDAPDLAQLLSKTRKASGKIWTEYVTLVDIAHKQPLHWRLLDGAKCKVEGSPRNWFARLIPVGSDQIVPRGFELLLVAEQPLIEAEKPAEQSGSSRLVGDALAPALRQPVARIIANADKIRGRLAGPIRQEYAEYASDIASAGRHLAALLDDLNDLEAVESPNFKVVSQDLNLEDFAHQAIKMLHARAQAK
1941	NODE_359_length_19826_cov_6.561580	997	1954	r	0	prodigal	v2.6.3									MSNTVTHADETQAAVADLRHELARGDVALAGVAPVLSHLLSSSGQALVSEDLVARMRGMLANLAIQILRTEAEVSGGSRQLEPSVTDELAGKLAGSSTLVSHCYAIAMESQLAEQLEQTHGIDQVLTPLLQELIASPDENMAELAMGAMTAQARFVQAQRRMNLALAELPAELFHVTLAQWSAMRRDAESMQRERVLQVLRGGYDESSSRLGMLTRLIGSLGHGLRAAIDLEHAGFALFASGLARASKQPRELAVLSCHERQATRLALALRAAGLKPEEMRKQFLLIQSDLAMPSGADVISQERALSLIAGTPAGRVG
1942	NODE_359_length_19826_cov_6.561580	1977	3081	r	0	prodigal	v2.6.3									MLLSWQIDMARDLGCERFICLTDAKLEAFEELRDQIQQFGGEFHTISGPLPLVSLLSADQELMVIVDGLIADRAQVAALLTGQRGVLVLPDAAGIEAGFERIDAEHAWGGIFVARGQIVEQLAHMPEDSDTVSLLLRLALQSGVKLVPLDASHLETGEWLLLREGSELAEREQSLLESSAERVSWWEPTRAMSRRIARLLAPDGLDRGPLIFGALSAFSFVAAAVATFSNVMPWALLFLALSILAAESRDGMLRLKTLLRGAVPKSTRKWFGLLVDLFLIGVLSWPFIVAEAATELFLPVMAIGMLRLGERTWKAPLSRLLTDRGIFALFMAGISAFDLVDLGLGGISLVILALSLYFQRESQITRA
1943	NODE_359_length_19826_cov_6.561580	3225	3561	r	0	prodigal	v2.6.3	T	Signal transduction mechanisms	HPt (histidine-containing phosphotransfer) domain (HPtr) (PDB:3IQT)	COG2198					MAYESGSLDATLAAAAGQDIGLLAELRTALVQSADKQLDLLKRSRCDGNWQVAAMRLKGLAASFHAETLFDAAEEALTCAPGDPVVTRRIEAAIAALRGHDPAPFGINRQS
1944	NODE_359_length_19826_cov_6.561580	3631	6256	f	0	prodigal	v2.6.3	D	Cell cycle control, cell division, chromosome partitioning	Chromosome segregation ATPase Smc (Smc) (PDB:5XG3)	COG1196					MTGKWQIKAVGQETVQEAPVDSAENVAEEPIVLEEEWISEGEEFEPAPRTRWIDRVVPMTAVVAMLAWTGFFAWAFRNDIFTGGTSQQWIGWIINWAVPMLLISIFWLLSMRNSRREAQRFGDTAQMLRQESQALEERLGAVNRELSLAREFLGSQSRELDSLGRIASERISTHASELQSLIKSNGAQVEAIASVSDTALTNMSKLRDDLPVIANSARDVSNQVGQAGRTAHEQLEHLVSGFERLNEFGKASERQVSALSGKIETTLAGFATQLDSIEHAAEARFAGLQEQSDAFRVELEGREVDALAAMRRRSDDLRQSVISMAEELADQETAQIGHLQMRLDTLREGSEEVTSSFARSQDDALDKLRTRKSEFQEEIAEVVSRLDQLDQQAINASRERVKALHTEASEFDDRIAARNARFEEEMARRQHGFETRETQASEVLAQRLADLDEMLAERSEAQNERLERLVSYGADVTSKLEELNTLLAAMAEQAEATQNVLEAGTVGLGEHVSTLRSDLNASGKTIGELTESGVRLLEIIQSGAREARETLPAAVGKASDKLGEIEQQAIALRQSVDAAHERSAGLSDYVIAASEGLNRADEQITSLNDKLTDTSSESLTRISNLRGALGALGEESDRVSARASENLQSAIAGLEKAARSAFAAIESGSGERLENLAGEIGAKASAAIERSLRAEGDAAVERLEEAATRANDTARATTASLRDQLVKVNELVGNLEERVARAREHAEEKVDNDFARRMALITESLNSNAIDIAKGLSQDVSDTAWAAYLKGDRGIFTRKSVRLVNNIEAREVVELFEADHDFREHVSRYIHDFESMLRNVLSTRDGNALGVTLLSSDIGKLYVALAQSIERLRD
1945	NODE_359_length_19826_cov_6.561580	6273	6552	r	0	prodigal	v2.6.3	S	Function unknown	Predicted secreted protein	COG5454			Protein of unknown function (DUF1467)	PF07330.13	MEWTSVVAIYALFWVMTAFVMLPFGVKTHDEAGLPKIPGQADSAPVGFRPGRHALRATIIAAALTAIYVANYVYGWVTVDALNFFPDPPSQR
1946	NODE_359_length_19826_cov_6.561580	6551	8207	r	0	prodigal	v2.6.3	J	Translation, ribosomal structure and biogenesis	mRNA degradation ribonuclease J1/J2 (RnjA) (PDB:3T3N)	COG0595	ribonuclease J [EC:3.1.-.-]	K12574	Metallo-beta-lactamase superfamily	PF00753.28	MKKDFTPEKELLFLALGGSGEIGMNVNLYGCDGKWLMVDLGMTFSGDVYPGVDLVFADLEFIEERAKDLLGIVLTHGHEDHIGAVPYFAAELGVPLYATPFTAELVRRKLEEAGLSKEVDLFIVEEDHGEFNLGPFDITYIPLAHSIAEGNALKIDTPYGRIFHTGDWKLDEEPIIGEPTTEEELCEIGEEGVLALVCDSTNVFNPKASGSEGAVHCSLMEEVAKHIGKRVMVTTFASNVARLQTLGEVARETGRQLCVAGRSLDRIISVAQENGYLQDFPEPIDFDTAMGLPRGQVLIIATGGQGEPRAALARVAEGNHPLELAPGDVILFSSRQIPGNEIAIGRVMNQLADRGIVMVTDRQSAIHVSGHPGRPELEALYDWLKPEILVPVHGEIRHMHEQARLGHAKGISANIVQKNGDIVRLAPGYPGKIAEVRAGRLVLDGDIIAPADGEAITMRRRIAREGMLFVVLDQHRNPTIEAVGLPLEEDLEDFIAEAVSDVRDALKRLRGQASRDPAAVYEAARLAARRAAQRWSGKKPQVRVLMLEDQD
1947	NODE_359_length_19826_cov_6.561580	8203	8980	r	0	prodigal	v2.6.3	H	Coenzyme transport and metabolism	Pantothenate kinase type III (CoaX) (PDB:2F9T)	COG1521	type III pantothenate kinase [EC:2.7.1.33]	K03525	Type III pantothenate kinase	PF03309.15	MLLAADVGNTNVVFALFEGREIKARWRIATDPRRTGDEYAVWLLQLLEIEGVKREEITQIIYASVVPRANHNLNVLSEKYFGITPLIAGQGAAEWPFAIDVDQPSSLGADRALNILAAHDKYGGDLIVVDFGTATKFEAIDFNGTYKGGIIAPGINLSLDALVGKTAKLPRIAIRAPDDDSVIGRNTEDQMLIGIFWAHVAMMEGLIARMQAEIGRPAKIVATGGLAILFDEKTDIFDYVDADLTIQGLAILAEHATS
1948	NODE_359_length_19826_cov_6.561580	8989	9700	r	0	prodigal	v2.6.3	H	Coenzyme transport and metabolism	Biotin-(acetyl-CoA carboxylase) ligase (BirA2) (PDB:1BIA) (PUBMED:32188788)	COG0340	BirA family transcriptional regulator, biotin operon repressor / biotin---[acetyl-CoA-carboxylase] ligase [EC:6.3.4.15]	K03524	Biotin protein ligase C terminal domain	PF02237.18	MIHFVDETGSTNADLLAGLSAGEALREGDWLVARRQVSGRGRQGRKWFDGAGNFMGSTIVRPAESDPPAHTLALLSGLAVYEALLPFCPDPSALTLKWPNDLLLRGAKLCGILLESQANTVVVGIGVNLRAAPDLPDRRTISLSEVTATPELEDFADRLAKSFAVELERWRSHGLELLIRRWQAAGHPKGTLLTVHDPSGDRVTGEFAGLDASGSLLLRDSDGKTHTVHAGDVNLD
1949	NODE_359_length_19826_cov_6.561580	9696	11160	r	0	prodigal	v2.6.3	C	Energy production and conversion	NADH:ubiquinone oxidoreductase subunit 2 (chain N) (NuoN) (PDB:4HE8)	COG1007	NADH-quinone oxidoreductase subunit N [EC:7.1.1.2]	K00343	Proton-conducting membrane transporter	PF00361.21	MDFAASFALIAPELVLTGTGMILLLIAAWGGDKRAQLNTYLACLGLFAAGILLVPTLHDGLMGPDTHAFGDLMRADAFSAFAKSLIYLGAIGCLLVAPAYFNRVNAMRAEYPVLIAFAALGMSIMVSAGDFLTLYLGLELNSLAAYVLASILRNDDKSAEAGLKYFVLGALASGILLYGMSLLYGFTGSTSFVGVSAALSGDLSTGALFGIVFVLVGLAFKISAVPFHMWTPDVYEGAPTPVTAFFATAPKVAAVALTARVALEVFGAQMDAWRQIVIFIALASIIVGALGAIGQENIKRLLAFSSINNVGFILIGLAAATTQGASAMMVYLWIYMAMSLGSFVAVLMLKDAAGNPVESISGMAGMVREQPLLSWCIFFLMLSLAGIPPLFGFWGKFVVFQAAVEADLIWLAAIGIAASVIGAFYYLKVCKIIMFDDSAGIVTGKNDKTHWAVLGITSLIISPLGYLLTPSLGDLADKAASALFLAS
1950	NODE_359_length_19826_cov_6.561580	11159	12716	r	0	prodigal	v2.6.3	C	Energy production and conversion	NADH:ubiquinone oxidoreductase subunit 4 (chain M) (NuoM) (PDB:6HUM)	COG1008	NADH-quinone oxidoreductase subunit M [EC:7.1.1.2]	K00342	NADH-ubiquinone oxidoreductase chain 4, amino terminus	PF01059.18	MEGFPILSAMLLVPLIAGIACFFLEAQAARMTALVATLVNLALGIVLWVNYDIGGAQWQFTETAPLFAGFEYALGIDGIALMLIMLSVFLMPICILASWEAIQKRVGEYMAAFLIMEVLMIGVFAAQDMFLFYIFFEAGLIPMYLIIGVWGGDNRIYASYKFFLYTLLGSVLMLIAMFWMVNTAGTSDIPTLMQYDFDPKAQFWLFLAFFASFAVKMPMWPVHTWLPDAHVQAPTAGSVILAGVLLKLGGYGFIRFSLPMFPEASAQLAWLIFALSMIAVVVTSLIALVQHDMKKLIAYSSVAHMAIVTASLFAFNVQGLEGAMMIMLGHGLVSGALFLCVGVIYDRLHTREISRYGGLSINMPYYALFFLLFTMASIGLPGTSNFVGEFLALAGIYKISTWVAFVCTTGIILGAGYMLYLYRRVAFGEQKNADAAAMLDLDKREWIMLAPIAAAVLWMGVYPESFLAPMRQDIAALEARLARAAPEGDSQLVIGQPTGVIANEMSHDSEEHGTEGAH
1951	NODE_359_length_19826_cov_6.561580	12715	14722	r	0	prodigal	v2.6.3	C	Energy production and conversion			NADH-quinone oxidoreductase subunit L [EC:7.1.1.2]	K00341	NADH dehydrogenase subunit 5 C-terminus	PF06455.12	MHPILLIVFLPLLAAIVAGLGNRMLGNTIAKSLTTGALFISCILSWPIFVGFLTGSMEASVVPVLKWVESGTLSFDWALRVDALTAVMLVVITTVSALVHLYSWGYMEEDPDQPRFFAYLSLFTFAMLMLVTADNLVQMFFGWEGVGLASYLLIGFWFKKPSANAAAIKAFVVNRVGDLGFMLGIFGTWLVFQTTSIPEILAAAPGMTGSTIGFLGYRMHTMDILCVLLFIGAMGKSAQLGLHTWLPDAMEGPTPVSALIHAATMVTAGVFMVCRLSPMFEAAPVALSMVIFVGAATCFFAATIGTTQWDIKRVIAYSTCSQLGYMFFAAGVGAYGAAMFHLFTHAFFKALLFLGAGSVIHAMHHEQDMRYYGGLRKKIPLTFYAMMAGTLAITGVGVLGVFGFAGFYSKDAILEAAFARGTDMAMFAFWAGAVAALLTSFYSWRLVFLTFYGKPRWIESEHIQHSVHKTPEEAGEDTTGGYHPHESPISMLIPLGVLTVGAIFAGYVFKYPFIDGSAEAVNGAFWGGSIYFNENLIHALHAVPTWVKLTATFVMIVGFVTAWFAYIKDTSIPGKFVEQFRVIHRFVYNKWYFDELYHLVFVKPAFWLGRIFWKKGDEGTIDRFGPNGAAWLVQRGALVAKKVQSGYLNSYALIMLLGLVAAITWVLF
1952	NODE_359_length_19826_cov_6.561580	14728	15034	r	0	prodigal	v2.6.3	C	Energy production and conversion	NADH:ubiquinone oxidoreductase subunit 11 or 4L (chain K) (NuoK) (PDB:4HE8)	COG0713	NADH-quinone oxidoreductase subunit K [EC:7.1.1.2]	K00340	NADH-ubiquinone/plastoquinone oxidoreductase chain 4L	PF00420.25	MIGIEHYITVSAILFVLGVMGIFINRKNVIVILMSVELILLAVNINLVGFSAFMNDLVGQIFAMFVLTVAAAEAAIGLAILVIYFRNRGTIAVDDATQMKG
1953	NODE_359_length_19826_cov_6.561580	15030	15654	r	0	prodigal	v2.6.3	C	Energy production and conversion	NADH:ubiquinone oxidoreductase subunit 6 (chain J) (NuoJ) (PDB:4HE8)	COG0839	NADH-quinone oxidoreductase subunit J [EC:7.1.1.2]	K00339	NADH-ubiquinone/plastoquinone oxidoreductase chain 6	PF00499.21	MIQTLAFYLFAGLMIGSALLVITARNPVHSVLWLILAFFNGAGLMVLVGAEFIAMLLVIVYVGAVAVLFLFVVMMLNIDFAAMRAGFIKNFPLGLLVALILFAELFIGIVAYNAGGLELGTPNGTAAQPLGMSNIEAIGALLYGRYIFLFEVAGIILLVAMIGAIVLTHRKRPDNTRARQDIGKQIRRRPEDATVMKNPETGKGVEL
1954	NODE_359_length_19826_cov_6.561580	15681	16170	r	0	prodigal	v2.6.3	C	Energy production and conversion	Formate hydrogenlyase subunit 6/NADH:ubiquinone oxidoreductase 23 kD subunit (chain I) (NuoI) (PDB:1B0P)	COG1143	NADH-quinone oxidoreductase subunit I [EC:7.1.1.2]	K00338	4Fe-4S binding domain	PF00037.28	MSTVTHLIKSFTLWEFLKAHALTLKYFFKPKFTINYPFEKNALSPRFRGEHALRRYPNGEERCIACKLCEAVCPAQAITIESEPREDGSRRTTRYDIDMTKCIYCGFCQEACPVDAIVEGPNFEYATETREELLYDKAKLLANGDKWERAIAANLEADAPYR
1955	NODE_359_length_19826_cov_6.561580	16166	17216	r	0	prodigal	v2.6.3	C	Energy production and conversion	NADH:ubiquinone oxidoreductase subunit 1 (chain H) (NuoH) (PDB:6HUM)	COG1005	NADH-quinone oxidoreductase subunit H [EC:7.1.1.2]	K00337	NADH dehydrogenase	PF00146.22	MTEFFQSLGMTYEWAWFVATVSGILLIALPVMLAVAMIIYMDRKVLGAVMMRRGPNVVGPFGLLQSFADGLKVFLQETIIPSAANKGIFLLAPIVTFTVALAAWAVIPFDAHMVLADINVGLLYILAISSLGVYGVVMAGWASNSKYPFFSAMRAAAQMISYEVSIGFILVCVVLWAGTFNLNGIIEAQRGHGLGFVNGFFFNPLLFPMFVVFFISCLAETARAPFDLTEAESELVAGFQTEYSSMSFALFWLGEYANILLMCMLCAILFMGGWLPPVEWAPLYAVPGIIWLLGKTLFFFFLFSWIWATVPRFRYDQLMRLGWKVFLPMSLIFVAVISGYLMATGHFVK
1956	NODE_359_length_19826_cov_6.561580	17212	19228	r	0	prodigal	v2.6.3	C	Energy production and conversion			NADH-quinone oxidoreductase subunit G [EC:7.1.1.2]	K00336	2Fe-2S iron-sulfur cluster binding domain	PF00111.28	MPKVTVDGQEIEVPAGTTVLQACELAGKEIPRFCYHERLSIAGNCRMCLVEVKPGPPKPQASCALPTAEGQEIRTDTPMVKTAREGVMEFLLINHPLDCPICDQGGECDLQDQAVAYGRGGSRYEENKRAVTEKYMGPLIKTIMTRCIHCTRCVRFSEEIAGVDEIGALYRGEDMQITTYLEQAAAHEMSANVIDLCPVGALTSRPYAFEARPWELKKTLSIDVSDAVGANIRLDSRGREVMRALPRINDDVNEEWISDKARYQVDGLTKRRLDKVFMRKRSGLKPATWEEAFKAIAKQMKGAKSSIAAVAGDMVDCETMFAAKSLLKACGSTLIEGRQTGMDYDVSNLAAVNFNSTLAGIETADTILIVGSHVRWEAPSVNVRLRKAVKNGARVYVIGPEWETTFHATFLGADLSVLSNLPRDLVEHFHEAERPAIIMGGAALARGALHAGLAAAEQLKVVREGWNGFNVLHFSAARMGGLMLGFAQKGGMKDIAAASPKVILSLGADEMNFEPYADSLKVYIGHHGDKGAHAADIILPAASYAEKDGTYVNTEGRVQFAEKAVFAPGDAREDWTILRALADALGVSVGFDSFGELQSAMIAEVPALGEEGLASYGTLPAAPAGAKADGRIEAYPIKDFYLTNPIARASAVMQRCSAELLHGDELKEAAE
1957	NODE_359_length_19826_cov_6.561580	19227	19824	r	1	prodigal	v2.6.3	C	Energy production and conversion	NADH:ubiquinone oxidoreductase, NADH-binding 51 kD subunit (chain F) (NuoF) (PDB:2FUG)	COG1894			NADH-ubiquinone oxidoreductase-F iron-sulfur binding region	PF10589.10	FGRENNKGTKLFQISGHVEKPCVVEEAMSIPFKELIEKHCGGITGGWDNLLAVIPGGSSVPLVPAKEIMDAPMDFDGLRELGSGLGTAAVIVMDKSTDIVRAISRLSYFYKHESCGQCTPCREGTGWMWRMMERLRTGDAAIEEIDMLQQVTKQVEGHTICALGDAAAWPIQGLIRHFRPELERRIHEHNAKFQEAAE
1958	NODE_371_length_19301_cov_8.045984	0	297	r	1	prodigal	v2.6.3	J	Translation, ribosomal structure and biogenesis	Ribosomal protein S18 acetylase RimI and related acetyltransferases (RimI) (PDB:1GHE)	COG0456			Acetyltransferase (GNAT) family	PF00583.26	MNKVSQVDQIMAVMESAFDPQWGEAWNRRQVEDALLLPNTFAILNTGDSQDETATGFLITRHAPGEEELLLIAVDPKYRRQGAARKMLSQLKVDARARG
1959	NODE_371_length_19301_cov_8.045984	293	923	r	0	prodigal	v2.6.3	J	Translation, ribosomal structure and biogenesis	tRNA A37 threonylcarbamoyladenosine modification protein TsaB (TsaB) (PDB:1OKJ)	COG1214	tRNA threonylcarbamoyladenosine biosynthesis protein TsaB	K14742	tRNA N6-adenosine threonylcarbamoyltransferase	PF00814.26	MRTPKRTLAIETATEACSVALFEGDQLLAGQHVVLGRGHAERLVPMIEALPDNGKADRILVSLGPGSFTGVRIGIAAARALGLAWDADVQGYPTLTLLAAMAQSERPDAPLMVCMNGGHGEWFVQNYSHGSNPENEAQSLTPDEAARICKHQVIAGNRAQEMADQLGGQSVALNILPDARKTYLLREAHLTTNLAPIYGRGPDAKLPAG
1960	NODE_371_length_19301_cov_8.045984	960	1569	r	0	prodigal	v2.6.3	C	Energy production and conversion	Nitroreductase (NfnB) (PDB:1F5V)	COG0778	3-hydroxypropanoate dehydrogenase [EC:1.1.1.-]	K09019	Nitroreductase family	PF00881.25	MTKQFHGTVLSVDALDQLFNEARTYNDWLDKPVSDAQLHAIWDLLKMAPTSANMQPVRIVWVKSDEQKQALADCAMEGNKAKILAAPVTAVIGYDIDFHEELPWLFPHTDAKSWFEGDEEGRKEGAFRNSTLQGAYLMLAARAVGLDCGPMSGFDADAVNAAFFADEPRHRVNFICSVGYGDPESIFDRSPRPDFDTFNTIV
1961	NODE_371_length_19301_cov_8.045984	1585	2170	r	0	prodigal	v2.6.3	O	Posttranslational modification, protein turnover, chaperones	Fe-S cluster biogenesis protein NfuA, 4Fe-4S-binding domain (NifU) (PDB:2Z51)	COG0694	NFU1 iron-sulfur cluster scaffold homolog, mitochondrial	K22074	Scaffold protein Nfu/NifU N terminal	PF08712.12	MFIETETTPNPSSLKFLPGRQVMSAGTREFATPEAAEASPLAQAIFDTGEVTNVFFGADFISVTSAPGVSWSDLKPQVVAILLDHFVSEAPLFAGGDASGISIPADEADTLIVEDDPANADVVAQINELLETRVRPAVAGDGGDIAYRGFKDGVVYLTLQGACSGCPSSTATLKHGIEGLLKHYVPEVLEVRAA
1962	NODE_371_length_19301_cov_8.045984	2268	5235	f	0	prodigal	v2.6.3	R	General function prediction only			zinc protease [EC:3.4.24.-]	K07263	Insulinase (Peptidase family M16)	PF00675.21	MKSIAGAFGAIILLSTPVVFASGLLAQDIAATQQSAPDPQFLQAEDETPWLYEGSNVPVDREWQFGEIDNGLRYAVRNNGVPPGQVSIRVRIDAGSLHEEDSEQGFAHLLEHMLFRESKYLGVGEAIPRWQRLGATLGHDTNASTSPTATVYNINLPAFTPANLEESFKLLSGMIREPVLSDANVAAEVPIVLAEMREQGGAQQRVSEKTLETLFAGQRLANRRPIGTPETLGAATGKTVQAFHARWYRPENAVVVAVGDVDPLLLAELIETYFGDWQGEGPLTPAPDFGDPIPPAGSSGGTPVGELAVIAEPDMPRSLTYAVMRPWRPVQDTVVYNEGLMIEAIAQAIINRRLETRARSGGSFLYAQVQQDDISRSADATIISFAPLGGDWNAALADVRGVVADALATPPSQEEIDREVAEFDIAFASEVEQSRVTAGGRLADNIVRAVDIRETVASAQVALDIFRGTKPRFNPAEVFAATQKLFEGDVVRGVYVTPVSGEAEEAALRLALARDTSPDENARLANRTISFDELPAIGPVGTIVERKDIGLLDIEQLTFANGVNVILWSNNDEPGRVSAKVRFGAGYRAFEAEDAPYVSLGEIALVSSGLGEIDENDLDRLANGRKMGFDFSIEDAVFTFTAQTRSEDVQDQLYLFAAKLGMPRWDPNPVLRAKAAAEIGYASYSSSPAAMISRDLDYLLRDKDERWATSTPEMMAKVTPEGFREVWEPRLKEGPVEVLVFGEFDREAVVQTLRETFGALPARMPLTPEIANRLPAFPAPDAPTEVLTHRGDANQAAAVIAWPTGGGTIRLRESRQLEILTEIFNNRLMDALREKLGASYAPQAISRWPADIPQGGTIMALAQLEPQDVPVFFAEANQIAKDLAETTLTEEEIARATQPLGQLYSRAATSNFFWLLQLEGASTDPKRVKLVPTLIGDYSSTRPEIMQLLARRYLAARPGWQLAVIPDGQELAETAPTIRPAAPAVMGR
1963	NODE_371_length_19301_cov_8.045984	5356	6730	f	0	prodigal	v2.6.3	E	Amino acid transport and metabolism	3-deoxy-D-arabino-heptulosonate 7-phosphate (DAHP) synthase, class II (AroG2) (PDB:6BMC)	COG3200	3-deoxy-7-phosphoheptulonate synthase [EC:2.5.1.54]	K01626	Class-II DAHP synthetase family	PF01474.17	MAHNWKPDGWKAHEARHLPHYEDAAELAEAEATLSVYPPLVFAGEARALKADLADVANGHAFLLQGGDCAESFAEFHPNNIRDTFRVLLQMAVVMTFASKRPVVKVGRMAGQFAKPRSSATETQGDLTLPSYFGDNINGIDFDPVQRRNDPARMVKAYSQAAATLNLLRAFAGGGYANLRQVHQWTLDFMGRTPWAEKFAETADKIGDALDFMEACGVDPATVPQLQGTSFYTSHEALLLPYEQALTRQDSLTGDWYATSAHMVWIGDRTRFPGSAHIEFARGIGNPLGMKCGPSLEPDALLELLDVLNPSREAGRITLISRFGHDKVEEGLPKLVRAVKREGHPVVWSCDPMHGNVIKSDSGYKTRPFDRILSEVKGFFNVHHAEGTHPGGIHIEMTGQDVTECVGGAVAITDEALGDRYHTHCDPRLNAAQSLELAFLIAEMLNQQVSAQQANAA
1964	NODE_371_length_19301_cov_8.045984	6841	8074	f	0	prodigal	v2.6.3	O	Posttranslational modification, protein turnover, chaperones	Formylglycine-generating enzyme, required for sulfatase activity, contains SUMF1/FGE domain (YfmG) (PDB:2AFT)	COG1262			DinB superfamily	PF12867.8	MPEPLASAANYGAAGLAERFRATRRLSKALVAPLSDADATIQSMEDASPAKWHLAHTTWFWETFLLRDHARGYQLFDEQYPFLFNSYYEAEGERIARFSRGMLSRPTLEQILEWRSHVDAAMERLLDDPAHSDLIELGIAHEQQHQELLLTDIKHALFQNPLGPAMFDGALPASGSAKEGWHEHPGGIAMIGHEGSGFAFDNEGPCHRVLLEPFALSKRLVTNREWAEFISDGGYTNPSLWLSDGWAWVRGNRISAPLYWREGEQFTLNGWHDRDPDAPVTHISYFEADAFASWAGSRLPTEFEWEAMGQAQDSAAGNQLDDASGVQPTGSDSLFGDCWQFTRSAYLPYPRFKPAPGAVGEYNGKFMSGQFVLKGASCATVRGHSRASYRNFFYPHQRWQFTGLRLAKDF
1965	NODE_371_length_19301_cov_8.045984	8073	9060	f	0	prodigal	v2.6.3	R	General function prediction only	Uncharacterized protein, contains predicted SAM-dependent methyltransferase domain (PDB:4PIM)	COG4301	L-histidine Nalpha-methyltransferase [EC:2.1.1.44]	K18911	Histidine-specific methyltransferase, SAM-dependent	PF10017.10	MNASEGMRLVNLDEDGVDRAFRQDVLTGLKQVPKAIPARWLYDDAGSQLFEEITQLPEYYPTRAETDILNTRGDEFAELIGPGRAVVEFGSGSSVKTPLLLSAIAPAAYVPLDISGDFLRASSAELAAKFPGLPVYPVEADFMRKVALPDAVSDMPKLGFFPGSTIGNMVARTAVDLLRTMRETLGEGSKLLIGMDLIKDPDVLIAAYDDAAGVTAEFNYNLVRRINRELDGDIPLEFLRHEARWNDDFARIEMHLVAQKDISFCVSGQPFALAQGESLHTENSHKFSRRTGNTLLLAGGWTPTHRWLDSKERFSLVLADATIPRSAP
1966	NODE_371_length_19301_cov_8.045984	9139	9778	f	0	prodigal	v2.6.3	R	General function prediction only	Predicted aspartyl protease (PDB:5C9F)	COG3577	aspartyl protease family protein	K06985	Aspartyl protease	PF13650.7	MTISAIPRSGLLLMVVAAIAVSAIGSLMVRRKVPLGLMVRRASTVVLGGVLLVVVLQLSRFDSRLEIAVPQFGLPEQIVEGGETRIPMAPDGHFWLRAQINGVPANFLVDTGATLTAISQDLADRAAIKPRPGGLPVTINTANGPVSAELSTIGEMRFGSVAARGLDVVIAPSLGQTNVVGMNLLSRLASWRVEGNTMILVPNNPQPESDQR
1967	NODE_371_length_19301_cov_8.045984	9774	10704	r	0	prodigal	v2.6.3	K	Transcription	DNA-binding transcriptional regulator, LysR family (LysR) (PDB:2FYI)	COG0583			Bacterial regulatory helix-turn-helix protein, lysR family	PF00126.28	MQKCMDWKNANFDWNRAKAFLVVAEQSSLSGAARELGLAQPTIGRQIASLEEELGVTLIDRAANGVILTETGLALAEHVRLMGEAANKVALTASGNAQSIEGTVRISATETDCVYLLVDILAELRELQPGIRIELLATDSVSDLRKREADIALRNGRPTSPDLFARLVREDVAHLYAATSYLERHGRPQSPDDFLDAKMLGFDDDGRWLAGLKGLGLPVESGNIVSISNSHIAMWEMTKAGMGIGVNSESRGDGEPGVERAAPFMPGFAYQLWLVSHRELKTSRRIRLVFDFLAERISALPQPLPPLPG
1968	NODE_371_length_19301_cov_8.045984	10783	11437	f	0	prodigal	v2.6.3	H	Coenzyme transport and metabolism	Ubiquinone/menaquinone biosynthesis C-methylase UbiE/MenG (UbiE) (PDB:4OBW)	COG2226			Mycolic acid cyclopropane synthetase	PF02353.21	MTTTDLHSDIDARSGRLWDRFAEGYAAKPIEDMQSYHRKLALSQQYFRPNMRLVEFGCGTGGTAIAHARHVSHVTAIDVSAKMLEFAKQNVAEAGVENVDFRVGSIEGFEAPEGSYDAVLMLSLLHLLENPGAALDKARRLLKPGGLLITSTACLGDNMRWFGMIAPVGAALGLIPKVQFLSVEELRGEIADRGFASLEEFNQGDNRTYFQIARKLA
1969	NODE_371_length_19301_cov_8.045984	11577	12342	f	0	prodigal	v2.6.3	I	Lipid transport and metabolism	NAD(P)-dependent dehydrogenase, short-chain alcohol dehydrogenase family (FabG) (PDB:6L1H)	COG1028	3-oxoacyl-[acyl-carrier protein] reductase [EC:1.1.1.100]	K00059	short chain dehydrogenase	PF00106.26	MKELFDLTGKVAVVTGAGRGIGEGIATLLADAGADVVCAARSTDQIEHTAKLINESNSGGRAVAQKTDVSSEEDMEALAQRAVDEFGRLDIWINNAGGSLVSAPLTELDPAEWDKTLAVNLTSVFWGVRAAAKHMKDGGSIVNTSSMAGRDPFPGSGHYSAAKAGVNMLTKTLALELGPQKIRVNAILPGFVPTDTVKKALNMSDEDFGPLLEQLNLPAGRLGTPRDIAACVLYLVGDSGEWVTGQNLCVAGTV
1970	NODE_371_length_19301_cov_8.045984	12498	13602	r	0	prodigal	v2.6.3	R	General function prediction only	Uncharacterized conserved protein YbjT, contains NAD(P)-binding and DUF2867 domains (YbjT) (PDB:5L3Z)	COG0702	NAD(P)H dehydrogenase (quinone) [EC:1.6.5.2]	K19267	NAD(P)H-binding	PF13460.7	MSKPRILVTSAAGKTGLPTAIFLRELGFPVTAFVRRDDQRADELRSAGADVFVGNQYSITDMRQAMSGAKRAYQCAPTAPNGLHFNAVFTAAAAEAKIEHVVTLGQWLTSADHPSLFTREVYISDVLIDHLPGATVTHVNPGWFADNYLMVLDMAASLGMLPMPLGDGDTKTNAPPSNEDIARVIAAALAFPEKHAGRTYRPTGPELMSPNEIAAAMGKALGRKVAYNNVPPKMMLKALKANPPSNYSEAALTQLYLYADEYRRGTFAINAPTDDVERVGGSKPERFEDIAARYVALRRATDPGFGKVSRGLWAFIKLLVMPTPNLARIEASKDFVSITDPAMSQDDGEWRASHVPTNVSQLKKVAA
1971	NODE_371_length_19301_cov_8.045984	13598	13763	r	0	prodigal	v2.6.3									MHGTQSSESGWARFKRRAVETIEAMDMSPTEILEARLARVEQRLAELEGKEHGQ
1972	NODE_371_length_19301_cov_8.045984	13862	14438	f	0	prodigal	v2.6.3	K	Transcription	DNA-binding protein, AcrR family, includes nucleoid occlusion protein SlmA (AcrR) (PDB:2QOP)	COG1309	TetR/AcrR family transcriptional regulator, transcriptional repressor for nem operon	K16137	Bacterial regulatory proteins, tetR family	PF00440.24	MRRTKEEAAETKAQIIACAAKLFRENGIARTSVADVMQAAGLTHGGFYRHFGSKDELADAAMVHAFAGTVQDVGSVFAEHEAAAERIRAFEDYYLSARHVANKAGGCPAAALAGEVSCANDETRSVFSKGVNTMVAQLENNLDGDSGAKRQAALRSFATQLGAVVLARATTSELADEILEACRAGSQDRVK
1973	NODE_371_length_19301_cov_8.045984	14612	15992	r	0	prodigal	v2.6.3	G	Carbohydrate transport and metabolism	Na+/melibiose symporter or related transporter (MelB) (PDB:4M64)	COG2211	glycoside/pentoside/hexuronide:cation symporter, GPH family	K03292	Major Facilitator Superfamily	PF07690.17	MDHVPPERIKLKEKLGYGVGDLASGLYLNFFGFFLFYFLVDLNGLAPAAISLMLLLTKLVDAVTDPMMGAISDRTRSRWGRYRPYMLFGAVPFGFFGVLVFAAPDLSPTGLLIWAYVTYTLAMLVYTFVNVPYGGLLGVISPSAEQRGSVTAYRMFFSAMSGILIGVLGTTLVRELGGGDEASGIMWTMACIAGVSFFCLLATFFTTKERIESTQENGSILGDFKELVVTGPWIAVAIAAILGVTAIAARQASALFFFEYVAGDDGSPVLAFLDRPALFLTALAIGQISGVIFANFLQRRFEKSHLVIFAGALKASAIMLFYAMPLDAVWLQTFVQFGVGIGFGMLMVLAYAMFTDIAEYVDWRSRKQMTALVVAASIFAVKTGVAFGLALPGLIMSMTGFVAGQPQSESAIMGINLAFAIIPAIVLVPGMLAMLFYNIDRRTLAAIESELAQRRARPA
1974	NODE_371_length_19301_cov_8.045984	16078	16933	r	0	prodigal	v2.6.3	O	Posttranslational modification, protein turnover, chaperones	Glutathione S-transferase (GstA) (PDB:1A0F)	COG0625	glutathione S-transferase [EC:2.5.1.18]	K00799	Glutathione S-transferase, C-terminal domain	PF00043.26	MADPTYTPPKVWSADTESGGRFASINRPTSGAREEKDLPVGDNPFQLYSLATPNGVKVTIMLEELLELGHKGAEYDAYTVNIGQGEQFTSGFVALNPNSKIPTMEDRSGDKPFRVFESAAILIHLAEKFGEFLPTDPAARAETLSWMAWQVGTGPFIGGGFGHFYAYAPEKYEYPINRYAMETKRIFDVADKRLAESRFLAGDEYTIADMANFPWLAPFTTGDIYNDAKTFLSIDEYKNVGRWVKEISARPAVKRGRIVNKTWGEENQQLRERHSAADFEGKDI
1975	NODE_371_length_19301_cov_8.045984	17094	19299	f	1	prodigal	v2.6.3	H!!!C	Coenzyme transport and metabolism!!!Energy production and conversion			NAD+ synthase (glutamine-hydrolysing) [EC:6.3.5.1]	K01950	Carbon-nitrogen hydrolase	PF00795.23	MHLAGYKIRAWRDAHKPPLSAEEFGIRFGDPWPSRTVYGWESKGKVARPPVQRRLADLGICSPEDWLEPAPEQDTDNSLIVSRNDQSDRDTGDHPFFDLHQHGMVRVATSTPKTRTADIDYNVDGILAEAERAHEAGVDLVVYPELCVSSYAIDDLHLQSALLDAAEAGVARIVAASADIDPVLLIGAPLRHNGRVYNCAAVVARGQLLGVVPKSFLPNYREYYEKRWFAHGREIRGMEIAVAGQTVPFGVDLIFAASNLSGFKLHVEICEDYWAPTPPSTQGALAGATVLANLSASNITIGKSDERHLLARAQSSRAVAAYLYCASGHGESTTDLAWDGQGMIYELGDLLAESERFSLNAELCIADVDCERILAERARMQTFNDAAEAAGRPEDSFRTISFAFAPSDGDRGLVRPVRRFPFVPNRQHKLDEDCYEAFNIQVDGLMRRLEATHAKSMVIGISGGLDSTHALIVAAKCCDRLGLPRSFIRGYTMPGFATSDHTKSNAWKLMKALGITAEEIDIRPAATRMLEDMQHPFADGEPVHDVTFENVQAGLRTDYLFRLAGHHSGFVIGTGDLSELALGWCTYGVGDQMSHYAVNSGVPKTLIQYLIRWAVSTEQFDPTTDEVLLSILDTEISPELVPPGEGGEIQSTESIIGPYELNDFFLHHTIRWGQRPSKIAFLAWHAWKDAKAGLWPAEFPEAKKNEYDLATIREWLEKFIKRFFAFSQFKRSAIP
1976	NODE_407_length_17441_cov_7.169619	47	854	f	0	prodigal	v2.6.3	M	Cell wall/membrane/envelope biogenesis	Outer membrane protein assembly factor BamD, BamD/ComL family (BamD) (PDB:2YHC)	COG4105	outer membrane protein assembly factor BamD	K05807	Tetratricopeptide repeat	PF13432.7	MTRETRVTFKPVLAAAMAGATLLTAACAGSGGSTNEDVAYVARDVETLYSEAKSRLDNGNTRLAAALFDETERQHPYSPWARRAQLMSAFSYYVAQDYNAAISSAQRFLSIHPGNKDAPYAYYLIALSYYEQISDVSRDQSITEQARVALREVDRRFPTSEYAADARLKLDLVNDHLAGKDMEIGRHYQRNGQWLAATLRFQNVVNEYETTSHTPEALYRLTESSLALGVPSEAVKYAAVLGANYPGSKWYEKAFDLVQEYAPGATAS
1977	NODE_407_length_17441_cov_7.169619	1103	2324	f	0	prodigal	v2.6.3	C!!!P	Energy production and conversion!!!Inorganic ion transport and metabolism	Na+/H+ antiporter NhaA (NhaA) (PDB:1ZCD) (PUBMED:25746996)	COG3004	Na+:H+ antiporter, NhaA family	K03313	Na+/H+ antiporter 1	PF06965.13	MVSRIAPMLRDFMQKESAGGITLIFAAFAALVIANSPLLGAYKAWLDIPIVAGFGGFVIDKPLLLWVNDGLMAVFFFLIGLEVKREVLDGQLSSWNKASLPLIAAIGGMAIPALVFLAINSGHPENIAGWAIPAATDIAFALGILALLGPRVPVALKALLLAIAVIDDIGAITIIALFYTGEIDTGYLMMGGAVFIAMLVVGRFKVASSIPYVLLAILMWAFILKSGVHATLAGVAAALTVPMVARNGERPLEHMEHALHPWVAFLVIPIFGFANAGVTLIGLDPMDALAPLPLGIALGLLIGKQAGILGFAWLAVKTGIASLPERVNWRQIHGLSLFAAIGFTMSLFIGNLAFASPEQVDAVKLGVLSGSTIAAIAGFFLLRSALPTAEEAQAMADPEAKAEPAE
1978	NODE_407_length_17441_cov_7.169619	2414	4079	f	0	prodigal	v2.6.3	L	Replication, recombination and repair	DNA repair ATPase RecN (RecN) (PDB:4AD8)	COG0497	DNA repair protein RecN (Recombination protein N)	K03631	AAA domain, putative AbiEii toxin, Type IV TA system	PF13304.7	MLTRLSIRNIVLIEALDLDFGRGLGVLTGETGAGKSILLDALGLVLGDRADSGLVRAGADKASATASFEFAKLPASIAETLDDADIELEPGEPLIIRRQLKADGGSKAFVNDQPVGVALLREIAGALVELHGQHDDRGLVNPRGHRRLLDRYAGTDVDNLAAKWREWRAAEERLEAARGQVEQAKLDQDLLIAHLAELTSLEPQAGEEARLAETRAAMQKGEKLSGDLEELRHIWEGSDSPLASLRVAARKLDRIGGEHPLLAEALAALDRAVIEAGEAEDKLAAAAEALVHDPQALDEAETRLFELRALARKHRCEVDELPEKMREMRSVLDAIEGGEAELDALEDAARKASEAYATKAEVVHKARLAAAKKLDKAVAAELAPLKLDAARFLTAVGKLPEEKWGAGGIDSVEFLIATNPGADFAPLNKIASGGELSRFILALKVALAEQGGAATVIFDEIDRGVGGAVASAIGERLARLADGGQLLAVTHSPQVAARGGTHYLIAKSSSGTVTKTSVALLNEAGRQEEIARMLSGAEVTPEARAQADRLLEGV
1979	NODE_407_length_17441_cov_7.169619	4075	4561	r	0	prodigal	v2.6.3	S	Function unknown	Predicted small integral membrane protein	COG5472			Predicted small integral membrane protein (DUF2165)	PF09933.10	MIDRYLKISFVAGLGLMALLYVIHNIMNIDEAYGAVGYVLGLEHNEVFDNNLLPAIPAAAVPFAAWIIFAFEIACGVICLLGAWKLWQARSADAAAFEAAKSTAKIGAGLSVIIWFGFFGAIGGAGYQMWQSEIGAGSLADAFKFSVWGLLVLIYLGQKEG
1980	NODE_407_length_17441_cov_7.169619	4757	6404	f	0	prodigal	v2.6.3	L	Replication, recombination and repair	NAD-dependent DNA ligase (Lig) (PDB:5TT5)	COG0272	DNA ligase (NAD+) [EC:6.5.1.2]	K01972	BRCA1 C Terminus (BRCT) domain	PF00533.27	MRAATRGDGQVGEDVTANVAYIADIPQELIGNNVPDVFEVRGEVYMSKHDFAALNAVQQDAGAKLFANPRNAAAGSLRQKDASVTAKRPLRFWAYGWGAASEVPGETQHAVMLQIEAWGFPVSPFLTVTNSVEDMLAHYAEIGRQRPDLPYEIDGVVYKVDRLDWQQRLGFVAKAPRWALAHKFPAEQAETTLEAIDIQVGRTGKLTPVGRLAPVMVGGVTVTNVTLHNRDEIARLGVRPGDRVVVQRAGDVIPQVVRNLTPEVEREAYLFPDACPECGSEAVAEEGEVDVRCTGGLICPAQRTERLKHFVSRKALDIDGLGEKTIDQFFALGWLESPADIFRLKDRKDAILALEGWQDKSVDNLLASVENKREPDAARLLFGLGIRHVGEVTARDLMKNFHELPALRKVAELARAGDQDALSEITSIDGVGGAVVEALGDFFHEPHNVTVWEDLLSLVSPPPYIIETLDSPVAGKTVVFTGKLETMSRDEAKAQAERLGAKAAGSVSAKTDLLVAGPGAGSKLKKAAELGIEVIDEAGWAEIVAAAG
1981	NODE_407_length_17441_cov_7.169619	6400	7210	f	0	prodigal	v2.6.3	C	Energy production and conversion	Cytochrome c, mono- and diheme variants (CccA) (PDB:1A2S)	COG2010			Cytochrome C oxidase, cbb3-type, subunit III	PF13442.7	MKRMAALFALMAASSACSDAALESEAPRFELASNDPIEHGQRLSQVLGCVGCHTPELTGEDWTEPDKGVLWTANLTQSAARYSHDELASMITEGKRPDRALWDMPSFLFSELNADDLDAVVAYLKSLEPIGKVHPEPTLGPELARQIESGEWVDSAKDVESKHSTAPPDLGPEFARGRYMVRATCAECHGMDLRGSAAPMAGAPARPDLRMVGSYSAEDFAQFMATGEAAGGRELVLMSAVARRRYSHFTEAETGAVYNYLVELARRDP
1982	NODE_407_length_17441_cov_7.169619	7163	7700	f	0	prodigal	v2.6.3	H	Coenzyme transport and metabolism	Nicotinamide mononucleotide (NMN) deamidase PncC (PncC) (PDB:2A9S)	COG1546			Competence-damaged protein	PF02464.18	MRCIIISWNWLVVILDQLHPQALRISDLLKARGEKIAVADGATGGLIAASLLTVPGALDFFVGGGVVYSFRARDVLFDQPREAYKGMRGASEDYALLQARSIRDNFGAEWGIAESGSVGGSSHPSGAPAGRSCVAIVGPDGFEVTRITETQSDARIANMEAFTRAALGALEEALSQIG
1983	NODE_407_length_17441_cov_7.169619	7700	8516	r	0	prodigal	v2.6.3	I	Lipid transport and metabolism	Sterol desaturase/sphingolipid hydroxylase, fatty acid hydroxylase superfamily (ERG3) (PDB:4ZR0)	COG3000	Delta7-sterol 5-desaturase [EC:1.14.19.20]	K00227	Fatty acid hydroxylase superfamily	PF04116.14	MVSEATLLDKVGQHMMNAIYFDLSRYLIAAGALTLILWLCGKFFDIRRIQNRKATRADYVREFSSSIRTVVFFALTTLSTLLMEEAGIVRLQIDETAPLTLAWQIALIVLAHDAYFYWMHRALHHKKLFRATHLHHHKSRTPTPWAAYSFSTWEAITEAAFVPLFLLITSLAGITYGVLAVFVFIWHMIIRNVIGHAGVEIYPRGWVDNPLTGWWNTTTHHDLHHSAGTYNFGLYFTWWDRWMGTEHPQYREEFRKVTERKREQREGVVLI
1984	NODE_407_length_17441_cov_7.169619	8619	9657	r	0	prodigal	v2.6.3	K	Transcription	AraC-type DNA-binding domain and AraC-containing proteins (AraC) (PDB:1BL0)	COG2207			Helix-turn-helix domain	PF12833.8	MIMIEQIDIYVRFIAIGACLLLTAMALAGEIRPRLKWVFAPMVVGVMAYLINSAPQFEFGKPVKAFVDYLSLSTTFFIWLFARRLFEREPHRGIAVAVVVLFTLSWALGHFVRASGDFGFYVIHLVSLGLVADIIFTGWSGRGDDLIERRRAIRLWLPLLVGLQAGSILLFETVTGGAMVYAPLQLANAFWILGMVVFAAITLMRADAELLVETAGDAARVAPENALSPSELVLQEKLDAAMMGGFYRTPGLSIAGLAEHLGTPEHRLRALINQRLGHRNFSAFLNRYRIAEARDILSDKAHVDLPVLTIAMDLGYNSLPTFNRAFRAETSQTPTDFRRAAIGQN
1985	NODE_407_length_17441_cov_7.169619	9806	12431	f	0	prodigal	v2.6.3	M	Cell wall/membrane/envelope biogenesis	Murein tripeptide amidase MpaA (MpaA) (PDB:1ARL)	COG2866			Zinc carboxypeptidase	PF00246.25	MTGRLLSRIAIVLAAFAFTAPPAMAQSYLDGDFDASVPTLSETVGHAPGTRITSPSESLTYLEALVEAAPDRAKLVQYATSWEGRPLVYVVITAAENMARIDAIKADLANVAAGRASNGDALPVTWLAYGVHGNEVTSTDAALMMAYHLLASQGDARVDQIMRESIVIIDPSQNPDGRARFVHNFRAALGLTPFGDRQAAEHDEPWPSGRFNHYLFDLNRDWFTLSQPETRGKIAAMLEWSPVVVKDIHEMSGDDSYFFSPAADPVNPNLTPAQIRLYELIGRNNAAWFDRMGEPYFTREVYDLFYPGYGDTWNAHQGAIGSTYEQGSPRGLVWERRDGTELTYADGVRNHFVASLSTAEAVASNADRFMSDYAAYRADNANGAAGRGAYVIDLAERRWNAEALGRRLAAQGINVLRRDGAATVCGKSYPQGYLAVPRSQPAARLVRSLLDADTPLPREFVIEQERRRSDDLPHELYDVTAWSVGMMAGTQVQLCGSAVGGDPLLATSSIAPLAEGSGSFGVAVPWSDSGQARLVTLALREGIVGRATDEAFTMGSRTFPRGTVIFSNASNGADKMARFAELAREVGAHTVALESSWVEDGPNFGSDAFVRLDLPKVAMAWDDGVSPLSAGALRYVLEQRLGVPVTPIRTARLKNADLSDYDVLLIPDGSPAGTLGESGASTIREFAREGGVVVVIGNSLDMLASGDSPMLAVKREAALGLEPGEDADEGSSLAEAVEITSEAEYRTAIRDENALPDTMPGALVNTVADRNHFLSAGYDFGAIVLATGSRIYTPLDRADGVNVLRFAAADDLVASGYVWEENRRQMAFKPYLMAQPTGRGMAIGFAHDPAERAYLDGLDLLLANAVIVAPARVR
1986	NODE_407_length_17441_cov_7.169619	12427	13111	r	0	prodigal	v2.6.3							Protein of unknown function (DUF2459)	PF09601.11	MAAQATLKRWLLWPLAVLAAFAFAFLLTAWIGSSIARNGDWEQPAAGVQIMIETNGVHTAIVMPAVSAQKDWRADFPADDVLAPNRPYTHVSVSWGEREVFLNTPTWWDLSLPTVFGAATGGEGLLHVSHYIRPAPSPDHRQLTISHAEYARLIAIIEREILPASERTVYRGYSDYDVFYDAPGTYHLGNTCNQWVSNTLAAAGIKTGWWTPMAGGVMKWVPEYEGD
1987	NODE_407_length_17441_cov_7.169619	13089	13989	r	0	prodigal	v2.6.3	J	Translation, ribosomal structure and biogenesis	Ribosomal protein L11 methylase PrmA (PrmA) (PDB:3GRZ)	COG2264	ribosomal protein L11 methyltransferase [EC:2.1.1.-]	K02687	Methyltransferase small domain	PF05175.15	MSESWKLSAFAAKPVIQAALLYHEEIDDWDPEVVISGSEVVEDRPQEWVLEAWYSHEPSEAQQADIAGLFDGDVPVFTVEKLPEQDWITLSQQGAEPIRAGRFYVHTSDYPPADGAMNIEIPASQAFGTGQHETTAGCLEMLDAMKERGVVSRNIADIGTGTGLLAIAAMRLWPRALCTASDIDDVCAGVVADNAELNSVPIGADRGQLTMVIADGMADPLLEARGPYDLLIANILAAPLVELAPDFEAAVTPGASILLAGLLERQEPAVRRAYRQAGFRLAERRVNGNWSILWLRKRR
1988	NODE_407_length_17441_cov_7.169619	13985	14912	r	0	prodigal	v2.6.3	R	General function prediction only	Glyoxylase or a related metal-dependent hydrolase, beta-lactamase superfamily II (GloB) (PDB:1QH3) (PUBMED:25670698)	COG0491	metallo-beta-lactamase class B [EC:3.5.2.6]	K17837	Metallo-beta-lactamase superfamily	PF00753.28	MYVKSLPLCLLAASCVALPTQAEETATLQPAEGVGKNAFLQSCETWDEWDKTAPPFQIHGNTYYVGTCGISAILVTGDGGHILLDSGVEGAAPSVLENIRKLGFDPADIGYILMSHEHFDHVAGHAAVVETTGARVVASARAKPVLESGIVASDDPQAESNHPAMAPVKVDLVVSHGDPVTLGGITITAHATPGHTPGALSWSWTSCDASAADQSCRDFAYVDSLSPVSADSYRFTDHPKTVAAFRQSIETVAALPCDEILTPHPSSSNMIKRLRAGEVGDGNQCQNYARAIERRLDARLEREAGNAE
1989	NODE_407_length_17441_cov_7.169619	14901	15612	r	0	prodigal	v2.6.3	I	Lipid transport and metabolism	NAD(P)-dependent dehydrogenase, short-chain alcohol dehydrogenase family (FabG) (PDB:6L1H)	COG1028			short chain dehydrogenase	PF00106.26	MSAILLTGSSRGIGAAAREALEKRGAKVIGHATSAADENTIPADFSQPSAPQILWEEALDRAGGQIDVLVNNAGLFKATALDSSDIEWLDGWEETLRINLTAAAQLSRFAVSHWLDRGVPGRIVHVASRAGYRGDSPAHWHYAAAKGGMLAMHKTIARGYAAQRIVSFAITPGFTDTAMAGDYLESRGGEQLLRDIPLGRVAEPAEIARIIEFCSLDAPESMTGAVIDANGASYVR
1990	NODE_407_length_17441_cov_7.169619	15827	16115	f	0	prodigal	v2.6.3	C	Energy production and conversion	Succinate dehydrogenase/fumarate reductase, cytochrome b subunit (SdhC) (PDB:2WU2) (PUBMED:18511537)	COG2009	succinate dehydrogenase / fumarate reductase, cytochrome b subunit	K00241	Succinate dehydrogenase/Fumarate reductase transmembrane subunit	PF01127.23	MALVGLFVLVWWLGALASGPAYYETFSGLMTSIPGYVVLVGLSWAFFTHLMSGLRHFVLDIGAGYELNTNKMWSIASPLIAILLTAGFWALILNK
1991	NODE_407_length_17441_cov_7.169619	16126	16513	f	0	prodigal	v2.6.3	C	Energy production and conversion	Succinate dehydrogenase, hydrophobic anchor subunit (SdhD) (PDB:2WS3)	COG2142	succinate dehydrogenase / fumarate reductase, membrane anchor subunit	K00242	Succinate dehydrogenase/Fumarate reductase transmembrane subunit	PF01127.23	MAHDTPIKRVRGLGSAHHGAHHWLVQRFTAIGNLVLSIWLIASIIGLPDLSYATVSKWLAQPVSATAMILLVISTFWHARLGLQVLIEDYLHNSGTKFAALAALNLAVIGGGAFAIFSVASLAFGGAA
1992	NODE_407_length_17441_cov_7.169619	16512	17439	f	1	prodigal	v2.6.3	C	Energy production and conversion	Succinate dehydrogenase/fumarate reductase, flavoprotein subunit (SdhA) (PDB:1KF6)	COG1053			FAD binding domain	PF00890.25	MADTSAYKIIDHTYDVVVVGAGGSGLRATMGAAEAGLRTANITKVFPTRSHTVAAQGGIAASLGNNTPDHWSWHMYDTVKGADWLGDQDAIEYLAREAPAAVYELEHAGVPFSRNEDGTIYQRPFGGHMQNMGEGPPVQRTCAAADRTGHAMLHALYQQSLKYDADFFIEYFALDLIMAGEGADRKCVGVTAMCLDDGTIHRFRAQSVVLATGGYGRCYFTATSAHTCTGDGGGMVLRAGLPLQDMEFVQFHPTGIYGAGVLITEGARGEGGYLTNSEGERFMERYAPSAKDLASRDVVSRSMALEMRE
1993	NODE_422_length_16347_cov_8.135772	2	584	f	1	prodigal	v2.6.3	J	Translation, ribosomal structure and biogenesis	Tryptophanyl-tRNA synthetase (TrpS) (PDB:3N9I)	COG0180	tryptophanyl-tRNA synthetase [EC:6.1.1.2]	K01867	tRNA synthetases class I (W and Y)	PF00579.26	PVGEDQKQHLELARDIAQKFNNDFATEDAPVFTLPEPIIPPEAARIMSLRDGGAKMSKSDPSEMSRINLTDSADDIMKKVKKAKTDPEPLPSDAAGLEGRAEAQNLVGIYSALAGKSTDGVLAEFGGQGFGAFKPALGELLVECLAPISARFVELKDDREALDAILARGAARARELGTPTLDATYKALGLVRG
1994	NODE_422_length_16347_cov_8.135772	734	1427	f	0	prodigal	v2.6.3							Domain of unknown function (DUF4136)	PF13590.7	MTVFKSVRSRTFKLAAVPLLLAGLAACASPGFKADVSRFQSQLPAPQGETFAVVADDPALAGGLEFALYADLVEAQMERLGYAEAEPENASLLVRFDYGVDNGREKVRTTDTGFRDPFWDPWYRGYYGSRYYRSRFRGAWGYGFYDPWFGGPEVRSYTVYTSGIDMKIDRAETGERLFEGKAQAVSTSNRLQHLVPNLVEAMFTDFPGNSGETLRITIKPEETKVRQVND
1995	NODE_422_length_16347_cov_8.135772	1487	1946	r	0	prodigal	v2.6.3	F!!!V	Nucleotide transport and metabolism!!!Defense mechanisms	dUTP pyrophosphatase (dUTPase) (Dut) (PDB:1DUC)	COG0756	dUTP pyrophosphatase [EC:3.6.1.23]	K01520	dUTPase	PF00692.20	MPDPVSVQVKRLPHGNGLDLPRYATEGAAGMDVVSAETVTLQPGARHAVATGLALAIPQGFEIQVRPRSGLALKHGITVPNTPGTIDSDYRGELKVIMINHGTEPFPIERGDRIAQLVLAPVTQAGWDEVAELDDTARGAGGFGSTGGAAKL
1996	NODE_422_length_16347_cov_8.135772	1938	3693	r	0	prodigal	v2.6.3	H	Coenzyme transport and metabolism	Phosphopantothenoylcysteine synthetase/decarboxylase CoaBC (CoaBC) (PDB:3QJG)	COG0452	phosphopantothenoylcysteine decarboxylase / phosphopantothenate---cysteine ligase [EC:4.1.1.36 6.3.2.5]	K13038	DNA / pantothenate metabolism flavoprotein	PF04127.16	MSGTGPKILLVVGGGIAAYKSCELVRLIRKGGGDVTCVLTQGGQQFVTPMALAALSENEVHTTLWDLKNEAEMGHIQLSREADLVVVCPATADLMAKMAAGIADDLATTLILATDKPVMIAPAMNVRMWEHEATQRNLQWLQQAGVKVLHPDEGAMACGEFGYGRLPEPEVIWSEIAGHFGIEVEVPEKAEPVALAAPVEEEIIEDEAEAEVEAIEPEVAPRGGGLGGLLASIIPRSTAKRTADQIEAEYLEEQEAAAAAAAEEEDVGECEAEGGEETCEAIEEEVPADPVADAGPLLASKGAASSAPPTDPDAINHTVKTGTGDAEPEPIDGDDFDGAPAMPADVEVAEEDALGGGAFKVKKGHQPLKGKHMLITAGPTWEAIDPVRYIANRSSGKQGFAIAAAAAALGAKVTLVAGPVSLRTPDGVDRVDVESAVQMSDAVKKALPADIAVMVAAVADWRPKEYRGEKMKKRGSAPPALVLEENPDILTNVAAGENRPKLVVGFAAETEDVLDNAKRKRKRKAADWIVANDVSGDVMGGDMNRVQIISEDGVDTLEEMPKMDIAMALVEKMAETLQGEKEDA
1997	NODE_422_length_16347_cov_8.135772	3884	4286	f	0	prodigal	v2.6.3							Domain of unknown function (DUF4345)	PF14248.7	MALVLRALLFVGGLFFVLMGIGFLLDPVGSGADFGIAPQGVLGFASIRADMTAFFVVAGGCMIWGAWARKGDPLLVSAALMGIAIFGRLYTLTVDGPHDGWFLPIIVESVTVILALLGSRMLPHTALVPDEDA
1998	NODE_422_length_16347_cov_8.135772	4282	5842	r	0	prodigal	v2.6.3	H!!!T	Coenzyme transport and metabolism!!!Signal transduction mechanisms	Predicted protein kinase regulating ubiquinone biosynthesis, AarF/ABC1/UbiB family (AarF) (PDB:4PED)	COG0661	ubiquinone biosynthesis protein	K03688	ABC1 family	PF03109.17	MTRPSTHIWRLLKWGRKLAKHGALRGIESDPNAPVQVKRLVRLARLGTFQPATPDYATAFKAIGPAAIKLGQTLATRPDLVGEEAAHNLLGLQDDLPPVAFSEIEASIAATFEKPLSELFQEIDPKPVGAASIAQVHRAVTSDGRNVALKVLRPGIREQFARDIETYEWAAAHLEALGSDEARRLRPQLTIANFKRWTNRELDLRREAASASELAENMKGFAGYRVPEIDWDRTNGRVMTVEWIDGTKISKVEELKAKGHDMDELANRLVLAFLTQAISGGYFHADMHQGNLFVEDDGTIAAIDFGIMGRIDRRARMWLAEILYGLTTGNYRRVAEIHFEAQYVPSYHSVDEFATALRAVGEPMRGKPVKELSVGQMLDGLFAITRDFDMQTQPHLLLLQKTMVMVEGIATQLNPEINMWDTSAPYVRNWVRDELGPEAALADAVKENFSTLLKLPDLLRRVDEKFPAKGGAPEAPPLPEIELIVGPTAPKRRGWLGYVAAAAAGAGAFYVATMLGWIA
1999	NODE_422_length_16347_cov_8.135772	5844	6576	r	0	prodigal	v2.6.3	H	Coenzyme transport and metabolism	Ubiquinone/menaquinone biosynthesis C-methylase UbiE/MenG (UbiE) (PDB:4OBW)	COG2226	demethylmenaquinone methyltransferase / 2-methoxy-6-polyprenyl-1,4-benzoquinol methylase [EC:2.1.1.163 2.1.1.201]	K03183	Methyltransferase domain	PF08241.13	MTDKVSFGYEDVDPQEKTQRVGAVFSNVARKYDIMNDAMSGGMHRVWKDRFVRRVKPQPGEAILDMAGGTGDIAFRMAARGAEVVVADINQDMLDVGIERAMERGIDGLSWSCQNAETLSYPSGQFDAYTIVFGIRNVTHIDKALAEAHRVLRPGGRFYCMEFGTTDWPGFKEIYDLYSHQIMPKLGKAIANDEDSYRYLAESIRRFPLAHEFEAMIKDAGFRNTRVEKILGGAVNIHSGWKV
2000	NODE_422_length_16347_cov_8.135772	6680	7496	f	0	prodigal	v2.6.3	L	Replication, recombination and repair	Formamidopyrimidine-DNA glycosylase (Nei) (PDB:1EE8)	COG0266	formamidopyrimidine-DNA glycosylase [EC:3.2.2.23 4.2.99.18]	K10563	Formamidopyrimidine-DNA glycosylase N-terminal domain	PF01149.25	MPELPEVETTVRGLARFLDGARIDRLVLNRPNLRRPFPDSLVQVMTGATVTGLSRRAKYGLIHTDRDQTMVFHLGMSGRWRIDPAEPDKHDHLIMESGGHHFALCDPRRFGSVDLIATNALNEWAPFAALGPEPLGEDLDPAYLKNALKDRKQAIKLCLLDQRIVAGLGNIYVCEALWRAGIHPRKAGGKVTRPQLDRLVPHIKEVLTQSIRDGGSTLRDYAAPDGELGYFATRFDVYGRDGDPCRRQDGGIIRRFAQGGRSTWFCAKCQK
2001	NODE_422_length_16347_cov_8.135772	7636	7897	f	0	prodigal	v2.6.3	J	Translation, ribosomal structure and biogenesis	Ribosomal protein S20 (RpsT) (PDB:4V4H)	COG0268	small subunit ribosomal protein S20	K02968	Ribosomal protein S20	PF01649.19	MANSPQAKKRIRRNNRRADVNTARVSRIRGFVKKVETACEAGDKAAAAEALKAAQPEMARGVARGVMHKNTVARKMSRLSKRVAAL
2002	NODE_422_length_16347_cov_8.135772	8239	9796	f	0	prodigal	v2.6.3	L	Replication, recombination and repair	Chromosomal replication initiation ATPase DnaA (DnaA) (PDB:1L8Q)	COG0593	chromosomal replication initiator protein	K02313	Bacterial dnaA protein	PF00308.19	MTLRNGEVWPSFGHECNLGSIPGVKKVLGWGMAQNNDNGSSTKRKIDEDLMEDAEAVNLAADWADISQGLRKDLGHQLHSQWIKPIQLGSVCKESGTLDLFLPTEFSANWVNDRFHDRLQLAWKIVRSEVRKVRISVHPGRRQLPELMLNNGRRPANDADTSAIAVAAGTIGEAGFTSSVGLDPSLTFAAFVTGETNILGKNAAERMAATEQPQFSPLYLKAATGQGKTHLLHAIGHAYLQAHPRARIFYCSAERFMVEFVQALKANQMIEFKARLRSFDLLLVDDIQFIIGKASAQEELLYTIDALLAEGKRLVFAADRAPQALDGVEPRLLSRLSMGLVADIQPADIELRRKILVSKLSRFAPLNVPDDVVDFLARTITRNVRELVGGLNKLIAYAQLTGQEVSLNLAEEQLTDILSANRRRITIDEIQRTVCQFYRIDRSEMSSKRRARAVVRPRQVAMYLSKVLTPRSYPEIGRKFGGRDHSTVIHAVRLIEDLRKRDADMDGDVRSLLRQLES
2003	NODE_422_length_16347_cov_8.135772	9893	10691	f	0	prodigal	v2.6.3	H	Coenzyme transport and metabolism	Molybdopterin or thiamine biosynthesis adenylyltransferase (ThiF) (PDB:1ZUD) (PUBMED:32239579)	COG0476			ThiF family	PF00899.22	MTSAPLSPQRLDRFARHIVLPEIGGAGQVALTQKHVVIVGLGGIGSPALQYLAAAGIGHFTLIDDDVVDTSNLQRQTIFTSRDVGHGKATSARRWLANFDETLQVEISDTRIGSDNAGALIGSADLVLDGTDNFATRLAVSDACVSAAVPLLSAAVGRFQGQVGAFAGHLPGQPCYRCFVGDAFDAEDCDTCAEDGMLGAMAGWAGTFGAMQGVRALLQGVSAFGDPQFGKLHILDGMKPGMRTLTIAKDAACKGCGARAADPSQ
2004	NODE_422_length_16347_cov_8.135772	10705	12607	r	0	prodigal	v2.6.3									MLCVGLTPCAEIDRRQLFLMAISLDGGIGGVSNDLASDRFRPRLALRFGITGHRPPRLKSEHHQHVRDHCAQLFELAAKSLSDIVKEHPDIFSSEPAETVLVSSLAEGADVLAAEAALASGVRLAVCLPFPAEVYAKDFGEAEWRSTSSLLEQAESAMGLADFKGGDEAAYEHAGRLVLSQSDILIAVWDGEAARGRGGTTQVIAEAVALHQPVIHIDASGQSPPELLWSGLHDVVPDRPSLDGVERTDARAALPRLIHALCAPPSGEEKAALQKFVRPHPPRRERHFAWPALLAATGARKLRKTSFDPPKPGDSVESLRNHVEAFVGHERFGAKLTEEVARRFGRADAEAGYFALRFRSSFVANFALAGLAVMLALSGLLFPDAKKWLITAELIVILVIIINTHGANRSNLHQQWLNLRHLAERLRLLAMSATLGQLSLRAVEDGTTQPGWVSWYARATARELGLAGQIFDQAYLANVRASMLELIDDQAAYHEANAHSMHHANHALHRMGDALFVGTILACLAYLGTAIFIGKPGNLGPFGVTELVTFATALFPALAAALYGIRMQGDFAATSERSAVIARQLAQLRSAIERDPLSYERLIDRSRRLGEIMLAEIHQWRLHYETRPLSLPG
2005	NODE_422_length_16347_cov_8.135772	12815	13910	r	0	prodigal	v2.6.3	I	Lipid transport and metabolism	Crotonobetainyl-CoA:carnitine CoA-transferase CaiB and related acyl-CoA transferases (CaiB) (PDB:1P5H)	COG1804			CoA-transferase family III	PF02515.18	MGKLSGITVIDLTQFLPGPMMTVMMADQGADVIKVEPPSGDPARVQEPFDTYDETEHSVWFANLNRGKRSVALDLKSQDGQSALRDLIRSADVFVEGFRPGVMQRLGFDYESVKAIKPDIVYCSISAFGQQGALAHHPAHDMAVQALAGFLAVNDGPDGTPVVPGAASADLAAGLTALSAVLMALLGRDRTGEGAYIDCAMFDSLLPWCVHTAGSAIAGGASPVSRRQRSLGGAGFYQVYKTSDGMHVVLGGREIKFARNLLTALEREDLLPVAEAPAGEQDELIAFLRDTFATKTRDEWVAWFADKDVAFAPVLDFREALDEPHIAERGLWIEAAGGGHHIAPSIRFAGEDWIPGKVPGLGEG
2006	NODE_422_length_16347_cov_8.135772	14218	16345	f	1	prodigal	v2.6.3	P	Inorganic ion transport and metabolism	Outer membrane receptor for ferrienterochelin and colicins (FepA) (PDB:2HDF) (PUBMED:16468998)	COG4771			TonB-dependent Receptor Plug Domain	PF07715.16	MIKGHLADVSQLDREKLMKSCTGFSDPKSVRWLTSAGVSALAITLATPAIAQDADEEPVVVSDDNAAQTPDEGAIIVTGSRIRRNETTSASPLTIIDPDLQRKQGLNSAAEIIQQSPIANGSTQITSAISANTISNGGPGAQTVSLRGLGAERTLVLLNDRRAGPAGTRGGVSAFDLNVLPGIIIEQVDVLKDGASSIYGSDAVAGVVNIRTKKKTDGLEFNFFRSQTFEEGGEETSASIAWGKEFDRGHILIAGDYYKQRELQRQDRDFLGCPQDYVFSEDGQRRLDLIDPRTGELGCPDGTTWGHVWTYFSDNLQDQDPNFFNPTIVSLLQFSYGNDNLGAYIPPPGPAVNPGNVITPPGWFAVSYEDPNAYILTNSYHPFEQASTVIPETERFTAYLDASFELTEGVEIYAEGLFNRRETYIDTYSQFYNFGYTDLYAPGDPDDPFPGWTSFGGLGAFISPTGILDQYDNWIDVDYYRGVLGARGDLTDKLSYDVHGQYSRSEGKYTLQQILQDSITQQTDRAYGYGCSGLFTAIEEKPCLQINWVDPRVMAGDLTPEEVDYLVDTETGKTVYEQMFAEASVSGELFEMPAGPFGFALGAVIRRDEIDDTPGDITYALVPGGDPNNPDDYVDNGFANNFSSTPTRGRSTTKEAFAEVNIPLMADKLLVQNLEVSAAARVTNVSATAPDGRSDSSNGNWTYKLTGNW
2007	NODE_467_length_14774_cov_8.985529	2	977	r	1	prodigal	v2.6.3	E	Amino acid transport and metabolism	Methionine synthase I (cobalamin-dependent), methyltransferase domain (MetH1) (PDB:1LT7)	COG0646	5-methyltetrahydrofolate--homocysteine methyltransferase [EC:2.1.1.13]	K00548	Homocysteine S-methyltransferase	PF02574.17	MASAREKLQTAAAESILIKDGPYGTAIQNAKLTAEEYAGDTGLTQDQKGNNDLVNLTQPQVIRSICDQYIAAGATVLATNTFNANRISQADYGAEGLVREINISAARIIREACDEATAKDGKPRFVCGAMGPTNKTLSLSPNVEDPGFREVTFDEVKDVYREQAAALIEGGADFILIETVFDTLNCKAAIMAVKELEAERGEDIPLMISLTLTDLSGRNLSGHTVEAFWYAVRHAKPVTIGLNCSFGADQLRPHVKLLSGIADTLLMAYPNAGLPNELGEYDELPDTTASLVRQWADSGQVNILGGCCGNTPQHIGAMAKAVEGL
2008	NODE_467_length_14774_cov_8.985529	976	1903	r	0	prodigal	v2.6.3	E	Amino acid transport and metabolism	5,10-methylenetetrahydrofolate reductase (MetF) (PDB:1B5T)	COG0685	methylenetetrahydrofolate reductase (NADPH) [EC:1.5.1.20]	K00297	Methylenetetrahydrofolate reductase	PF02219.18	MSPTLDQMHEARTALDSPLFKGLPGDIEVSFEFFPPKTEKMGETLWQSVETLKPLGPRFASVTYGAGGSTRTRTHEQVVRIQNEAGIPAAAHLTCVAATKEEVNEVARHYWESGIRHIVALRGDSPEGGGHYTPHPGGYANAVELIAGLKEVADFEISVAAYPEVHPDSPDAQSDLDNLKAKFDAGATRAITQFFFNTRCFFEFRDKAAAAGINGEIVPGIMPVVSFAAVQRMSGLCGTEIPHWMEGLFEGLDDRPEARQLVSATIAAELCRRLYAGGVRQFHFYTLNRAELSYAICHMLGMRPKGGS
2009	NODE_467_length_14774_cov_8.985529	1899	2898	r	0	prodigal	v2.6.3	K!!!H	Transcription!!!Coenzyme transport and metabolism	DNA-binding transcriptional regulator, ArsR family (ArsR) (PDB:3F6V)!!!Ubiquinone/menaquinone biosynthesis C-methylase UbiE/MenG (UbiE) (PDB:4OBW)	COG0640!!!COG2226	ArsR family transcriptional regulator, arsenate/arsenite/antimonite-responsive transcriptional repressor	K03892	Mycolic acid cyclopropane synthetase	PF02353.21	MVSMQTETIIKALADPTRLRIMRLLAAMELAVGELAQVLEQSQPRVSRHVGILCDAGLAERRREGSWVFLHALSTSGEHAPLTRAIIGLLETAEREDPVFARQCLDDRRKLSAIRSAREDAAQAYFKRHAGEWDELRQLHSPDKQVEQALATALGDAPVGDLLDIGTGTGRIAELLADHASRVVALDKSLEMLKLARAKLQHLPTDKIELVQGDFTDLPFGEAQFDTVLLHQVLHFAQEPELVLQEAARVTRPGGRIAIVDFAAHSREELRTRHAHARLGFADGQLRQMLRDAGYVAKAPIALEGGELVVKIWIGERKGAQAGQSKTKESLA
2010	NODE_467_length_14774_cov_8.985529	2979	4065	r	0	prodigal	v2.6.3	E	Amino acid transport and metabolism	Alanine dehydrogenase (includes sporulation protein SpoVN) (Ald) (PDB:2EEZ)	COG0686	alanine dehydrogenase [EC:1.4.1.1]	K00259	D-isomer specific 2-hydroxyacid dehydrogenase, NAD binding domain	PF02826.20	MLVGVPKEIKNHEYRVGLTPEAAREYIVCGHSVIVESGAGLGITKTDDDYRAIGAEIVDTAEEIFARAEMVVKVKEPQPNEWVQLREGQILFTYLHLAPDPEQAKGLMESGVSAVAYETVTDRDGGLPLLAPMSEVAGRLSIEASAQASHKVNGGRGILMGGVPGVLPAKVVVIGGGVVGTQAARMAAGLGANVEILDRSLPRIRELDDMFQGRVTTRYSNAGTIENAITDADVVVGAVLIPGASAPKLVTRDMLGLMQHRAVLVDVAIDQGGCFETSKPTTHEDPTYLVDDIIHYCVANMPGAVPHTSSYALNNATLPFGLALANKGIAACDADPHLKPGLNVHGGRIVNEAVAESLGFS
2011	NODE_467_length_14774_cov_8.985529	4169	7418	r	0	prodigal	v2.6.3	U!!!Q	Intracellular trafficking, secretion, and vesicular transport!!!Secondary metabolites biosynthesis, transport and catabolism			TolB protein	K03641	Amidohydrolase family	PF01979.21	MRHHTTTTRTLAAALLAGAAMIASPLTAQDDAEAGGDDGKWDIEAPKGATIQQVAIQTDEGTWMDVDVSPDGSTIAFTLLGDIYTMPISGGTPTRISEGMAWEVHPRFSPDGSRIAFTSDRGGADNIWVMNADGSDKRQVTKEDFRLLNQPTWSPDGKFIVAKKHFTTGRSLGTGEIWMYHVSGGGGVQLVKRASEALQKELGEPIYAPDGSAIYYTRNTTPGDTFIYAQDSNSGIFAIERYDIATGEVTTAVDGYGGAVRPAPSPDGKEIAFVRRDKDQSQLWVKNIASGEERMIYGELDMDMQETWAVTGVYPNMDWTPDGDSIVFWAGGKIRRVNADGSGAAVIPFAINDTRGIADAPHPAIEVSPDRFATTMPRFATISPDGGRVVFESLGKLYTKSFRGRDYPTRLTRESGDKLELWPAYSRDGSKLAYVRWSDEGLGEIVVADANGRNPRVITSQPGHYAVPRFSRDGRTIAFEKRSGGYLTAPEYSENPGIYVVSASGGTPTLVTRSGSDPQFGDSSDRLFVTRFGGDKLSLVSMDLDGEDERTHAEGDLASEFRVSPDGQTVAFRQNYEVFAMPLMPGGKPVSVSEKGGSVPITKVSEGGADYIGWSRDGAMINWSIGPMLKTAQVADLFPNAPKGEEDDSEGFTPPEIGVSLALTVDAAKPSGTVALTGARVLTMAGEGAGAIDNATIVISGDRISAVGPAGETAIPDGATVIDVTGKVIMPGLVDAHAHGPYGTGDLIPQQNWTLLQDLAMGVTTIHNPSSSASMVFAAAERQQAGLITAPRIFSTGEVIYGAKAPGFFARIDTYDDALAHVRRIKAQGGISVKNYNQPRREQRQMVARAAAEEGMLVVAEGGSLFGMDMNLVADGNSTVEHNVPGEYFYEDVLQFFGQSQSNYTPTLGVTYGGLAGDPYWRQATDVFANPLMVHTPPKQLLAATARRTKAPDWAFVDDDAAREAAKLAKRGVRVSIGAHGQQAGIAAHWELWSFARGGMTAVEALRAGTIEPAHSLGMADDIGSIEAGKLADLVVLSADPSEDIANSDKIDQVMLGGRLYDAATMNEVETGNAERRKYWWE
2012	NODE_467_length_14774_cov_8.985529	7549	8857	f	0	prodigal	v2.6.3	E	Amino acid transport and metabolism	Serine transporter YbeC, amino acid:H+ symporter family (PotE) (PDB:3LRB)	COG0531			Amino acid permease	PF00324.22	MTMTLGATPPRAIGLGGAVLININAAIGAGIFALPALLYAGAGNFAPLAIIGFAFAYACLAGVFAKLSTMFEQSGGPQLYAEHVFGRFVGFQVGWFVVCANFAGRAANFHVLVAYLAALFPVFGGDVARPVTVIALIALATFVSVIGTRRAIGAMWVGTALKLAPILLLAGYGLIANGLPGAVALPDFSEGESVILLIAYAFSGVGVAMISAGETKAPTTTIYRSIFLSLGFVTALYVLIQLAYSVTVIEQDNPDVPLAAMGEALLGQTGVTMISLAAIFSIATNQLAGFVVIPRILFGMGRRGLLPPVFAHVSPRFQTPSVAITFFGAVVALLAASGTFAGLATMLVAAEQIFIAACILALIILWRRGEGRVAQTMGPRWLAIIGMAIVLTIWLTAQVPINAALSTGLLAGVGTLLYFLARANTREGEATRFVG
2013	NODE_467_length_14774_cov_8.985529	8860	10147	r	0	prodigal	v2.6.3	I	Lipid transport and metabolism	Acyl-CoA dehydrogenase related to the alkylation response protein AidB (CaiA) (PDB:1BUC)	COG1960	acyl-CoA dehydrogenase [EC:1.3.8.7]	K00249	Acyl-CoA dehydrogenase, C-terminal domain	PF00441.25	MDFTIPQGLEDYYAELEKFIADEITPLEQQDDNIRFFDHRREYARTDFEAGGLPREEWEELLWEAKKRADKAGHWRFTAPKKYGGKDGSNLWMAVIRDRFAQRGLGLHNDLQNEHSIVGNFPFVEMFEQWGTEEQKQEFILGGFEGTRRVAFGLTEPDHGSDATHMETRAVRETRDGVDGWLINGEKMWITGMHVATHCAMFCRTSGEDGDASGITCLLVPNPTEGLEIEEWMWTFNMPTDHPRLSVNNVWVPESAMLGVEGRGLSLAQSFVHQNRIRQAASSLGAAQFCVNESVKYARQRKPFGEELAKNQAIQFPLVELATQCEMLRLLIYKTAWEMDNMPHEEIEKTISDKVSMCNYWANRLVCQAADRAMQVHGGIGYSRHKPFEHIYRHHRRYRITEGAEEIQMRKVAAYLFGYLGPKRGQFG
2014	NODE_467_length_14774_cov_8.985529	10147	11407	r	0	prodigal	v2.6.3	R	General function prediction only	Predicted kinase, aminoglycoside phosphotransferase (APT) family (YcbJ)	COG3173			Phosphotransferase enzyme family	PF01636.24	MESWRFSSGGDGFVLRRAPSLAFMEGRPFGHATEAAIIEAARKAGVTAPEVLTVLEPDDGIGSGFIMRALPGTPNPKEILAMEGADTILREAARDLARIHLLKREDLPRDVPVMDYRAAIADLRAQFEEAGGDRPIIALGLKWMEDNCPDPCAPVLNHGDYRMGNVLAADGHLTGVLDWELAHFGDPHEDLAFGCMAVWRFARYDRPALGLGSLEDYFSAYEAESGLTVDRERFRYWLIHRTVWWAMGCLKCAKVWRDGSDRMLERVVISRRTSEQELDLLMLLEEDAPEKERARPVWRYQNGAPNEGEASYGEIAVAVSEWLATIKDKMEGHDRFQLAVARNALSMIARDDDFVSELALNHWELCDEILQGKTTLKTPELLEKLRAWALLKLESDVPKYPALRAAISKWPIKEPLGDK
2015	NODE_467_length_14774_cov_8.985529	11531	12959	r	0	prodigal	v2.6.3	I	Lipid transport and metabolism	Acyl-CoA reductase or other NAD-dependent aldehyde dehydrogenase (AdhE) (PDB:1A4S)	COG1012			Aldehyde dehydrogenase family	PF00171.23	MATQYKNLINGQMIDTGEWCDVVNPATEEVIGQVPSCGAAELDQAVAAARAAFKTWSKTPIEERRATIQAVAKVIQDNHEELYRLLTAEQGKPHEQAKGEIMGAAYMAGSQATLQLDDVINEDSDQRLSRTRRVPVGVVGGIVPWNFPVMMAMQKIAPAMLSGCTIVLKPSPFTPLTTLRLAELIKDVVPAGVVNIITGEDSLGPLITSHPDIDKITFTGSTATGKKIMEGASKDLKRITLELGGNDASIVLPDADPKKVAEQLFWSSFSNAGQICVAAKRIYIHEDIYDELAAALVEYAKTVVVGDGAQQGTGVGPIQNKKQYERVLELIQDAKDNGYNFLIGGDADPSGTGYYVPITIMDNPPEDARIVAEEQFGPVMPLMKFSSEEEVIARANNSEYGLAGAVWTGNPEKGVEIAEQLETGTVWINEYLHLSPFTPFGGHKQSGFGAEYGQEGLKEFTYPQVITVKKDAVVA
2016	NODE_467_length_14774_cov_8.985529	13146	13839	f	0	prodigal	v2.6.3	O	Posttranslational modification, protein turnover, chaperones	Glutathione S-transferase (GstA) (PDB:1A0F)	COG0625	glutathione S-transferase [EC:2.5.1.18]	K00799	Glutathione S-transferase, C-terminal domain	PF00043.26	MADLVIYGSPVSPFVRKAAAVCIEKGVDFDLESVNVFDPPDWFREISPMKRIPVLRDRSIAEEGIPGTIADSSAICGYIEKKHPDVPMYPAEPFAYGRALWIEEYADSHLAATGGLGIFRAIAFAAMNGKEPDLDTARATWAEKMPPILAYLDGALGDGEFYAGETLSIADITVTTCLMQIDLAANAPLDSYPALAAHQKRMRARDSIAGPFAKAEAFIRKAVPEPFDIA
2017	NODE_467_length_14774_cov_8.985529	13920	14772	f	1	prodigal	v2.6.3	F	Nucleotide transport and metabolism	Purine nucleoside phosphorylase (XapA) (PDB:1YQQ)	COG0005	5'-methylthioadenosine phosphorylase [EC:2.4.2.28]	K00772	Phosphorylase superfamily	PF01048.21	MTSPWTIGIIGGSGLYAIEGLEDAQWIAIESPWGKPSDEVLCGRIGDVRVRFLPRHGRGHPISPDELNSRANIDVLKRAGCTDILAISAVGSLREEIEPGRFAIVEQFIDRSNRKPNSFFGSGLVAHVSMADPVCPRLSEMAAAAVKGAKGKLATGATYLAMEGPQFSTRAESRMYREWGADVIGMTAMPEAKLAREAELPYALIGMVTDYDCWRDGEAVDVGQVVAQMQINSQVARDAVVRFINALPEGRQSSPIDYALEDAVITAPDQHDANLIAKLDAVAG
2018	NODE_512_length_13473_cov_7.165226	84	657	r	0	prodigal	v2.6.3	S	Function unknown	Uncharacterized membrane protein	COG3748			Urate oxidase N-terminal	PF06181.12	MAKLFGNLHLVLAIGVVAAVALMFGFAGSVPIDGNSIGRWLHLFFGVLWIGLLYYFNFVQVPGMPKIADEHKPAVTKTIAPSALFFFRWAALLTVVTGLWIAMINGYMVEALTFSGNPYQNLIGAGMWMALVMAFNVWFIIWPAQKKVLGIVEASADEKAAAAPRALIASRLNTLLSFPMMYAMVSANLG
2019	NODE_512_length_13473_cov_7.165226	754	1408	r	0	prodigal	v2.6.3	D	Cell cycle control, cell division, chromosome partitioning	Intracellular septation protein A (YciB)	COG2917	intracellular septation protein	K06190	Intracellular septation protein A	PF04279.16	MSEQKSAPAKKGSGWLNVLVDYGPLLVFLGVYRWNAPAEPNPADEILAIIYGTMAFMVAAVVALITSKWRLGKVSPMLWFSTALIVGFGALTIFFGDPVFVQTKPTIIYGVLGVALLIGVWRGRALLQILLEAAFEGLTHEGWLKLSRNWGIFFLALAALNEGLRANLSFESWLWAKLWVFLPLTFLFTFSQIPMLLKHGLSLEDAEDEAETPPPAT
2020	NODE_512_length_13473_cov_7.165226	1407	2346	r	0	prodigal	v2.6.3	U	Intracellular trafficking, secretion, and vesicular transport	Signal recognition particle GTPase FtsY (FtsY) (PDB:4AK9)	COG0552	fused signal recognition particle receptor	K03110	SRP54-type protein, GTPase domain	PF00448.23	MSEAETPKKSWSERLFGGFRKTSDRLSENLTTVVSTAKLDDATLDDVEDALIMSDLGPSAAARIRKRLREKRFGLEISERELKEAVAEEIAEILRPVAKPLEITAFPRPQVLLVIGVNGSGKTTTIAKLAHLLQEDDYGVMLAAGDTFRAAAIGQLATWAERVGVPIIRGPEGGDPASIVFDAVKAATDTGIDALIVDTAGRLQNKRELMDELAKIRKVLGRLNPEAPHDVILVLDATNGQNALAQIDVFKEVAGVTGLIMTKLDGTARGGVLVAAAEQYGLPIHAIGVGEKIDDLRPFDPDLVAKVIAGVA
2021	NODE_512_length_13473_cov_7.165226	2342	3521	r	0	prodigal	v2.6.3	J	Translation, ribosomal structure and biogenesis	tRNA A37 methylthiotransferase MiaB (MiaB) (PDB:4JC0) (PUBMED:17407324;20472640;20584901)	COG0621	threonylcarbamoyladenosine tRNA methylthiotransferase MtaB [EC:2.8.4.5]	K18707	Radical SAM superfamily	PF04055.22	MMSGPELITLGCRLNIAESERMRGMLSGEDNLVVINSCAVTSEAVRQTRQAIRKARKARPDARLLVTGCAADIEREQIADMPEVDGLIANEAKLDPRAWNVPMEVPPLPPSRTRAFIAIQNGCDHACTFCVIPQGRGQSRSMTVDAVKREVEQHLALGAQEVVLTGVDVTSWGYDLPDKPPLGAMVGEILDAFPELQRLRMSSLDGIEIDEQLFELFASERRIMPHLHLSLQHGHDLILKRMKRRHLRNDAVDLVAKLKRRRPEIAIGADLIAGFPTETEEHHQANLSIIRECDIVHGHIFPYSPRPGTPAARMPQLDRSSIKARASELRAAVSDVRSQWLQSLVGKQLSVLAERDGTGYAPNFARVSVPQGIAAGQIATISPDKVIEGMLV
2022	NODE_512_length_13473_cov_7.165226	3517	4342	r	0	prodigal	v2.6.3	E	Amino acid transport and metabolism	Diaminopimelate epimerase (DapF) (PDB:1BWZ)	COG0253	diaminopimelate epimerase [EC:5.1.1.7]	K01778	Diaminopimelate epimerase	PF01678.20	MRVDFTKMHGLGNDFVILDGRKEALPVLDAVTAAAIADRRKGIGCDQLILLENCDQGDADFRMRIFNSDGGEVEACGNAARAVALLHGVSAKVLTDGGVISLEPTDGGATVDMGEPRFDWQSIPLDYAMDTASMPVSWGPLRNPIAVNVGNPHVIFFVGDTDAIDLGNIGPEIEHDPLFPERVNVNVATVQSKERIKLNVWERGAGLTRACGTGACATAVGAMRRGLVEREVMVELPGGALQIKWTDDNRILMSGPATESFRGSFEWSDYADGE
2023	NODE_512_length_13473_cov_7.165226	4404	6063	r	0	prodigal	v2.6.3	T	Signal transduction mechanisms	Cyclic di-GMP metabolism protein, combines GGDEF and EAL domains with a 6TM membrane domain	COG5001	diguanylate cyclase [EC:2.7.7.65]	K21023	EAL domain	PF00563.21	MAEDDNQQKLGKAERDIVALGIAAAAIILFVATGSSVLPRVAASIMGTGAAPDNLLVNAMLLNIALMIFGWRRYRDLTSEIAVRKQAEEIARKLAETDPLTNCLNRRSIESATEKLRRMANARGQATAFVMIDLDNFKQVNDMNGHGMGDKVLTVMAKRLRDAVPDTSPVARLGGDEFAFAMSYSPDRPEKVDELVAVLFEKVSGKVEIEGSSVDTTMSIGIATDHDLKGKAAGIEDSETLIHHADIAMYQAKKNGKNRYFWFEPTMENELRFRNELENGIRRGLKRGEFVPFYEQQVDISTGELVGFEMLARWKSPELGLVNPDVFIPIAEEIGVIAEMSEQLMVQAFTDAQAWDSSLTLSVNISPVQLRDPWFSQRLLKLLVENNFPAHRLEIEVTETCLHENLGLVKSMIASLRNQGVQVSLDDFGTGYSSLSQLRTLPFDRIKIDRSFVSELRNKDNSKIVDAIISLGDGLQMPITAEGIENEDILAQLREMGELKGQGYHYGRPEDANQVLERLADKGKLAKTPPVVTKTATEAVDETDAAQEQRRA
2024	NODE_512_length_13473_cov_7.165226	6243	6669	f	0	prodigal	v2.6.3	R	General function prediction only	Predicted RNA-binding protein, contains EVE domain (EVE) (PDB:1ZCE) (PUBMED:32652237)	COG2947			EVE domain	PF01878.19	MARYWLMKSEPFKYSWDDLVAEKEGVWDGVRNHRAKNNLAAMKVGEEAFFYHSREGLEIVGVATISVEGILDPTDPEGKWAAVKIKPKSKLNRPVTLKQIKAEPKLAECELIRLGRLSVAELTKAEWDTILEMGGGLSGEV
2025	NODE_512_length_13473_cov_7.165226	6679	8341	r	0	prodigal	v2.6.3	E!!!H	Amino acid transport and metabolism!!!Coenzyme transport and metabolism	Acetolactate synthase large subunit or other thiamine pyrophosphate-requiring enzyme (IlvB) (PDB:1BFD)	COG0028	acetolactate synthase I/II/III large subunit [EC:2.2.1.6]	K01652	Thiamine pyrophosphate enzyme, C-terminal TPP binding domain	PF02775.22	MTTRTTPDAAKLLVDCLAEQGADRIFTVPGESFLQVLDALHGREDIDVVTCRQEGGVSFMACADGAMTGRPGIAFVTRGPGATNASIGVHVAHQDSQPMIMFVGDVARDMREREGFQEVDFPAFFGPICKWAARIDNADRIPEFVSRAYATAISGRPGPVVLALPEDMLDDATSASPRPFVVRPPQAACPDAMQTLMAMIGDAASPIAIIGGAGWNPKAREHFQQFAERIGLPVATAFRRQDAISPSSPVYAGNLGYGPNPKLVERVKQADLVIAVGARLGEATTDGYTFPELDRAEQLLVHIHPDPEELHRVYRTDLAICCAMDEFAETAALWEDNSILSFDAGAEAHAEWEAWATPQPNDFALDMGQAVAFMRETLPSDSIICNGAGNFSGWWHRYWRYEGFPTQLAPTAGAMGYGVPAAVAAAQRHPDRTVVALAGDGDFLMNGQELATAAQHGCDMIVLVIDNSAYGTIRMHQEREFPERVSATELANPDFAALGAAFGAWSARAETTDQFKQALTEANTRKGLRLIHCKIDVEQLAASGATISGLRKR
2026	NODE_512_length_13473_cov_7.165226	8672	9989	r	0	prodigal	v2.6.3	I!!!I	Lipid transport and metabolism!!!Lipid transport and metabolism	1-acyl-sn-glycerol-3-phosphate acyltransferase (PlsC) (PDB:1IUQ)!!!O-succinylbenzoic acid-CoA ligase MenE or related acyl-CoA synthetase (AMP-forming) (MenE/FadK) (PDB:5EY9) (PUBMED:25151136;27455459)	COG0204!!!COG0318			Major Facilitator Superfamily	PF07690.17	MTTSTHLLRRRRFLPLFCTQLFNAFNDNLYKTAMVLFVVYTVYNDESAEGIFSGVASFLFILPFFLLSALAGQLADMRDKAKIIRTVKMCEIGLMIIGASGLYLAWKGIAVDTVAIPLMLLALFLTGVQSTFLGPIKYAILPQHLKKDEVLAGTGLVEAGTYIAILAGTILAGWIPVEWAAGGIILTSVLGYLTSRSIPDAPAQGKVEKLDRHIIRASINLIRNVMLDRQIFYAIIAISFFWTIGAVLFIQFPPLAKNTLMASKEVASLFLVIFSVGIAIGSVSINALLKGEVSARYSPISVVIMGAFVVAFYFVCRLWQSYEITEIMGVTEFLAWPLASLIMLTLLGIAIAGGMFVVPLYAFLTTRCAPDQAARTIAANNIVNSGSMVAGSLVAMALSAIGVPVVEQLLLSAGMCLVSAWLGHRLHQAELDEGQSPA
2027	NODE_512_length_13473_cov_7.165226	10102	10696	f	0	prodigal	v2.6.3	I	Lipid transport and metabolism	Phosphatidylglycerophosphate synthase (PgsA) (PDB:4MND)	COG0558			CDP-alcohol phosphatidyltransferase	PF01066.22	MLTLPNILTLSRICAVPLLAFLLWWPGWELGYLLAFGLYSLMGITDYFDGYLARSSGTVSKLGVFLDPIADKIMVASVILVLTAKGILTGPYVGDLHVIAGLIILVREITVSGLREFLGGLQVSVPVTKLAKWKTTFQIIALGALILGQGLPQWNVMIVDVLANVPHTVGLITLWAAAILTVMTGWDYLRVGLKHMD
2028	NODE_512_length_13473_cov_7.165226	10772	11039	f	0	prodigal	v2.6.3									MSATLSTLLAAFLKVGWIALIFNEVRGAILAVPVLYGMYQAGGSWMAIWVGFCSLVGIALSVVLPLIAAKKIQKFADEKLLKPVPVNA
2029	NODE_512_length_13473_cov_7.165226	11035	11944	r	0	prodigal	v2.6.3	K	Transcription	DNA-binding transcriptional regulator, LysR family (LysR) (PDB:2FYI)	COG0583	LysR family transcriptional regulator, hydrogen peroxide-inducible genes activator	K04761	Bacterial regulatory helix-turn-helix protein, lysR family	PF00126.28	MSTYLPTIKQLQYLVALHEHGHFGRAAESCFVSQSTLSAGLRELESLLGVTLVERSRRVVRFTALGEQVVAKAHRLLREAEELSDLVQASGKPLTGTIRMSVIPTIAPFMLPKILPRLRSERPELKLLLREETSQDAVESLHHGRVDCVLLALPFATGEVEMAHIADDRLFVAFPKDDPRDPPETVSASMIDTMTSGGRLLLLEDGHCLKEHALAACNRPELRASATMIGTSLHTLVQMVNNDLGLTMLPEMALDAGILGGTDVVARPLKNKSAKREIALIWRKNSPRAEEFELLAEELRAG
2030	NODE_512_length_13473_cov_7.165226	12269	12851	r	0	prodigal	v2.6.3	K	Transcription	DNA-binding protein, AcrR family, includes nucleoid occlusion protein SlmA (AcrR) (PDB:2QOP)	COG1309			Bacterial regulatory proteins, tetR family	PF00440.24	MKRRTQEERRTDTKAALVKAATTLFMELGYDGTSNSEISERAGLTRGALAHYFSGKAEIFEHICSIESQKVGRQIAASTETVSEPLAALVAGTRAYFTAMAEPGRCRLLLLDAPAILGSERARQLAFKQGGASLLEGMKAVRPDLCHDDARTLAILLSASFDAAAISIHDGEDPERVERNTLNLLLSIANSSD
2031	NODE_512_length_13473_cov_7.165226	12929	13373	f	0	prodigal	v2.6.3	R	General function prediction only	Lactoylglutathione lyase-related enzyme, vicinal oxygen chelate (VOC) family (VOC) (PDB:3OXH) (PUBMED:31710815)	COG3324			Glyoxalase/Bleomycin resistance protein/Dioxygenase superfamily	PF00903.26	MQTAQFYPVIQTSNVAGTADFYRDHFDFLTMFENDWYVHLQQSSRPSVNLAILKDDHYTIPAVGRGPTRGLLINFEVEDVDAEVSRLQQAKVPIVQELRNEEFGQRHAIFIDPNGVLIDVVCPIPPSGEYVQSYVAEALPVAEGQVG
2032	NODE_527_length_13008_cov_7.760364	1	172	f	1	prodigal	v2.6.3									GGGGGGGNRSSGGGYGGGNGGQGGGGFGGGNQGGGSGGQGAGGGSNYDDLDDDIPF
2033	NODE_527_length_13008_cov_7.760364	192	900	r	0	prodigal	v2.6.3									MTTNPRADGFFQLLAWILALLVVAGFGALQLFAPEMAVPMRPTVVLHGLIFFGWFALLIVQPRLIAQGNYARHKQIGQLSMGLAIALVIMGVFITREAYLRPGWSIAGMGPQSSIMFPFTDLVFFSLLYWLAYVKRTEAQAHKRLMLFAGIVMLDPALARLFAALDLPPPFITAVELALVAAVVIHDRRTLGRVHGATWLGTALLVLTYPAVFVLAQTSAWTGMVTSILGSPPPI
2034	NODE_527_length_13008_cov_7.760364	974	1502	r	0	prodigal	v2.6.3	J	Translation, ribosomal structure and biogenesis	23S rRNA accumulation protein YceD (essential in plants, uncharacterized in bacteria) (YceD) (PUBMED:27574185)	COG1399	uncharacterized protein	K07040	Large ribosomal RNA subunit accumulation protein YceD	PF02620.18	MSESELSRPIKIRALPADPVVIEASEAERAALAERFSLTSVDDLHATIELEQRAKAIRATGTLKARITQACAISHEDFVTKIEEPLAFSFVEEFEPEPNDADEIEIELAADDLDEIEYSGETFDLGEAVAQSLGLAIDPYAEGPNADAARKAAGISSDDEPSGPLAEALKALKKD
2035	NODE_527_length_13008_cov_7.760364	1498	2026	r	0	prodigal	v2.6.3	S	Function unknown	Uncharacterized conserved protein (PDB:6RWT)	COG5452	cytochrome b pre-mRNA-processing protein 3	K17662	Ubiquinol-cytochrome C chaperone	PF03981.13	MSFLSKLLGTQKDPRDVVRPLWHKVVELTRDPSWYADCKVADTVAGRFDMITAVLSVVVVRMEAADRHQQSALLCELFVEDMDGQLREFGINDVVVGKHVGKLMSSLGGRLGAYRPALTEGDAARLEAAVTRNVTFTEDGSPACVAGKLQNLHDHLASMDADALIVADFGLGESA
2036	NODE_527_length_13008_cov_7.760364	2207	2669	f	0	prodigal	v2.6.3	M	Cell wall/membrane/envelope biogenesis	Outer membrane protein assembly factor BamE, lipoprotein component of the BamABCDE complex (BamE) (PDB:2KM7)	COG2913			SmpA / OmlA family	PF04355.14	MIHAKAFKIGLVATLALAMAGCTSIRQSRGYVVDALLVDAIQPGIDNQRSVEMTMGRPSFTSQYGTPTWYYISSVTGQRAMSSPKIRSHSVLAIEFDDAGKVVSTDRSGIDSVAFLSPDGDETPTLGRERGFLEDLFGNIGTVGAPGAGGAPQ
2037	NODE_527_length_13008_cov_7.760364	2726	3287	f	0	prodigal	v2.6.3	O	Posttranslational modification, protein turnover, chaperones	ATP-dependent protease HslVU (ClpYQ), peptidase subunit (HslV) (PDB:5JI3)	COG5405	ATP-dependent HslUV protease, peptidase subunit HslV [EC:3.4.25.2]	K01419	Proteasome subunit	PF00227.27	MNDKAASHGLIQWHGTTIVGVKRGDQTVIAGDGQVSMGNTVMKPNARKVRRIGEGGKVIAGFAGATADAFTLFERLEKKLEAHSGQLLRAAVELAKDWRTDKYLRNLEALMIVADKDVLLVLTGNGDVLEPEGGITAIGSGGNYALAAARALADYEEDAEVIARKAMQVAADICVFTNGNVTVEKI
2038	NODE_527_length_13008_cov_7.760364	3292	4594	f	0	prodigal	v2.6.3	O	Posttranslational modification, protein turnover, chaperones	ATP-dependent protease HslVU (ClpYQ), ATPase subunit HslU (HslU) (PDB:1DO0)	COG1220	ATP-dependent HslUV protease ATP-binding subunit HslU	K03667	ATPase family associated with various cellular activities (AAA)	PF00004.30	MIESLTPKAIVAALDEHIIGQKDAKRAVAVALRNRWRRQKLNRELRDEVTPKNILMIGPTGCGKTEISRRLAKLAQAPFIKIEATKFTEVGYVGRDVEQIARDLVEEAIRLEKERRRDAVREAASEAAMERLLNALCGENASEATREAFRERVVQDAMNDVEVEIDISEAPQMPFDMGNMGGNVGMIDLSDMFGKAMGKKPTKRRKLKVPDAWDRLVDEEADKRLDQDDVNQAAIANAETNGIVFLDEIDKIAVSDVRGGSVSREGVQRDLLPLIEGTTVSTKYGPMKTDHVLFIASGAFHVAKPSDMLPELQGRLPIRVELRALTEEDFVRILSETRANLVEQYRALLGTEKVTLDFTEDAISEVAKIAAQVNESVENIGARRLQTVMERLLEEISFEAEDHADETIKIDAAYVRDRLADLAGDSDLSKYIL
2039	NODE_527_length_13008_cov_7.760364	4593	5007	f	0	prodigal	v2.6.3	T	Signal transduction mechanisms	ACT domain, ACT-3 family (ACT-3) (PDB:1ZVP)	COG3602	uncharacterized protein	K09964	ACT domain	PF10000.10	MTEPVSDRDEMVAQMAPLLDDQAYCFLLISPEIAPTALGSAIGTFREDEGVTAIVPEDVARELGDESSAFARITLRVHSALEGVGLTAAVSGALADAGIACNMVAAFHHDHVFVPAERAEEALEILQALQEAAAQSN
2040	NODE_527_length_13008_cov_7.760364	5007	6501	r	0	prodigal	v2.6.3	P	Inorganic ion transport and metabolism	Sulfate permease or related transporter, MFS superfamily (SUL1) (PDB:3NY7)	COG0659	sulfate permease, SulP family	K03321	STAS domain	PF01740.22	MFDAAAIRRDWFSNVRADILAGIVVALALIPEAIGFSIIAGVDPRVGLYASVTIAIVIAFTGGRPGMISAATAAVAVVVVPLVRDHGVEYLFAATILMGVFQGVAALLRLNLLMQFVSRSVITGFVNALAILIFMAQLPQLIGVSWETYAMVIVGLAMIYLIPKVTTAIPSPLIAIIVLSALSIWLDAPVNTVSDMGELPEGLPFFALPDVPLTWETLRIIAPYAATMAAVGLLESLLTAQIVDDMTHTGSDKRRESAGQGIANVVTGFFGGMGGCAMIGQSVINVTSGGRGRLSSLTAGVTLLVLLAALGSWVGQVPMPALVAIMIMVSIGTFSWNSIPNLGKHPWQSSVVMLATVVTVVTTHNLALGVLVGVILSGVFFTHKVMTMFEVVRERDGDTAIYRAKGQIFFASVDRFEAALGPESTQPDPADHVIIDVRKAHFWDISAIGALDKVVERMRRNGRSVQVRGLNRASTDLFDKFALTDKTGVEIGLAPHP
2041	NODE_527_length_13008_cov_7.760364	6761	9635	f	0	prodigal	v2.6.3	R	General function prediction only			zinc protease [EC:3.4.24.-]	K07263	Insulinase (Peptidase family M16)	PF00675.21	MIRKALLLGAAAAAIAATPPALADGHAHSETMQAQLSAPEIEYTMWTLDNGLRVIALPDSGTSTVTTSLWYDIGSKLDPEGRSGFAHLFEHILSRKTENMPYNMIYGLTADIGGTRNASNWVDRTNYYEIVPAQYLETMLWTHRERMAKVVVDDEVFETERGVVKEELRQRVLAPPYGRLQRFVLAENAFDIMPHRRPGIGSIEDLDSATLDDARAFYEAYYGPDTATLIVAGNFEVARLRSLVDQYFADIPPRANPVDLAITQREPERTQPRVVNATAPNVPLPVVGAVWKGPPTTDPDAAALEMLEAILVRGDNNRLDSALVRSGQAVQAAANVQLFREAGQISAYAVVSNADAMDRASATLDAELERIRTQPVSEAELAEARNEIIASTLRRRETARGRAFELGEALVSSGDPDFADTRLNQLLEVTADDVMRVAAKYLDPQKRVTFTYTEGEDDPSTYANPVPMPEYRTLPAAVGEIRQVLSEDQRMAPPGPGDVPVVAAPEIVERTLSNGIKVVAVQTGDVPIATVTMLVPGGSKTDPRAKAGVAQMAAGLADKGIEGMDEVAIAARFESLGASFGGGAGSDGTSFSLTAPVATLADAGALAAQIIRGATYPEDAFQRERKRAADGLQVSLKDPGSLSRYVVRIAMYGDAPYGSQPGGTTESLAAITRDDLITHRASYFHPDAMQIVVSGGINPEQAISVAEQMFGDWVVATPPGPVPQEAAGEDQPVRTIVIDMPDAGQAAVVAAVRAPARQSEDFFPLELANSVLGGGSSARLFEEIRTKRSLSYGAYSGFADRADESILTASAQTKNETADEVAQIFFDEFERLGSEPLSDDLLNKRRLYMSGNFARALESSGGFNSIVSTLLQQGLEPAEALKFADRLDAVDSEAATLAARTYVDPAKATLVIVGDASQFLDDLKEIRPDVEVIAADDVDLSLASLRKVVDEDSAEAE
2042	NODE_527_length_13008_cov_7.760364	9638	11468	r	0	prodigal	v2.6.3	O	Posttranslational modification, protein turnover, chaperones	ABC-type transport system involved in Fe-S cluster assembly, permease and ATPase components (ATM1) (PDB:4MRN)	COG5265	ATP-binding cassette, subfamily B, bacterial	K06147	ATPase family associated with various cellular activities (AAA)	PF00004.30	MGQAMPPDTADNRPLEADGWLTLRRFLPYLWPRDNPSLRRRIVAAMGFVLAAKAVVLSLPFAYKYAVDAMTVPSNEAAMVALALVLAYGLGRFTSVAFDNLRNIAFERVGQVATFNLAQDVFRRLHRLSLRFHLGRRTGEVTKTIERGTKSIDTMLYFLLFNIAPTAIELIAVGIIFYINFGWELVAATGITVVAYISVTRWITEWRTKLRREMNDLDGKALDRAVDSLLNYETVKYFGAETREEERYSAAAGAYAEAAIKSENSLALLNISQSLITNTLMAGAMALTVWGWSQGRLTVGDLVLVNTYLLQLFRPLDLLGFVYRSIRQGLVDMGEMFKLMDTNVEVQDKPGAPALLINRPHITFDHVSFGYEPERQILNNLSFEVPAGSTVAIVGPSGAGKSTIARLLFRFYDPQAGRILIDGQDIAGVTQESLRAAIGIVPQDSVLFNDTIGYNIAYGSGGARDEDVVAAARDASILPFVEQLPDGFGTEVGERGLKLSGGEKQRVAIARTLVKNPPILLLDEATSALDSRTEQDILSTLKRVAKGRTTIAIAHRLSTIADADRILVLDQGKLAEAGRHRDLLAADGLYADMWTRQLAEREQESQAAE
2043	NODE_527_length_13008_cov_7.760364	11509	12499	r	0	prodigal	v2.6.3	R	General function prediction only	Predicted aspartyl protease (PDB:5C9F)	COG3577			Aspartyl protease	PF09668.11	MSHIIWTAFATAGLAAAALPLTQVADDAQKRTPIATTPLLPDLTDPRTAILPLEEDSNLRYTIPVKIDGAGPYNFMIDTGSQATAVTDRVMRGVILPSAGEAMVVGMASRRIVDLVELDRFEVADRTLHNIAAPVLQHRHVGADGIIGLDTLQDFRVLIDFRDETIAMADADEDIGRRGFEIVVRARSKLGQLLITDALIEGVRATVIIDTGAQASMGNLALQRRISAKRAQEVKTTDVNGASILSDLSYARSIEFQGLEVSNVPITFADTPAFEALGLQDKPVLSLGMQHLRLFDRVAIDFAKRQILFDLPRRARIRYEGNHATRLDQ
2044	NODE_552_length_12446_cov_8.459769	1	469	r	1	prodigal	v2.6.3	X	Mobilome: prophages, transposons	Phage large terminase packaging protein	COG5323			Terminase-like family	PF03237.16	MSKQEWLGFAADARPHHIRGTAKTFNEEQANEFLRRWENYFPQLAHPGQLPPDGDWRVWLVLGGRGFGKTRAGAEWVRSIAEADPFARMALVGASLSEVRSVMVEGESGLIACSPEHNRPVFEPSLHRLRWSNGAVAFLYSAAEPEKLRGPQHSHA
2045	NODE_552_length_12446_cov_8.459769	465	927	r	0	prodigal	v2.6.3									MSKRTKINPELKRGEKEKLNRHWRGLFLDCLAETSNVSEAARRAGINPSRAYKIRREERDFAKLWHLALVEGYEHLELELLARLRAGEAKDGPKHDNGAALRLLTLHRDTIAQEHAHRRNLDEASARAMIEQKLDDLRQRVLARREAKGAVAQ
2046	NODE_552_length_12446_cov_8.459769	1141	1789	f	0	prodigal	v2.6.3	S	Function unknown	Uncharacterized membrane protein YqaA, VTT domain (YgaA)	COG1238					MMRLLRGLYDWTMDKAAHPYAVWWLAFFCFIESSFFPIPPHPLLGLMCLAEPKKAIRLALVATLASVAGALLGYAIGWGLYDTVGAWLIGALGLTESFPVAACYLREYDWEAIVIAGATPIPFKLLTITAGFIGMNLITFVLASLAARALIFMTVGILFRLFGAPIKAIIDKYLGTVTTLFVVLVVGGFLILTQFSSSDEAVADKCENATLVQAN
2047	NODE_552_length_12446_cov_8.459769	1791	2472	r	0	prodigal	v2.6.3	T	Signal transduction mechanisms	cAMP-binding domain of CRP or a regulatory subunit of cAMP-dependent protein kinases (Crp) (PDB:1FT9)	COG0664	CRP/FNR family transcriptional regulator, cyclic AMP receptor protein	K10914	Cyclic nucleotide-binding domain	PF00027.30	MSDILHSSERSLVAPMLFSALSAELRAQLISSAPAKQYSEDQIIQQRGEAAHGFYLIASGSVSIGQFLSNGEFRAVAVLGPGDSWGELAMFANRPRVVDAIARGACEVRFIRSADFEAAIAGRAEEMRMLLGALSVQLQDMLDVMAGIRRGTAHARVAGLLATLAGATPLPAKVRLTQQELGELLGLTRVTINAALKELEAGGAIARRYGQIEVLDKAALDLASLT
2048	NODE_552_length_12446_cov_8.459769	2522	3368	f	0	prodigal	v2.6.3	I	Lipid transport and metabolism	Sterol desaturase/sphingolipid hydroxylase, fatty acid hydroxylase superfamily (ERG3) (PDB:4ZR0)	COG3000			Fatty acid hydroxylase superfamily	PF04116.14	MPTSTIAVLGIFLGFAVLELWRTKLFAKGEQTRDDGIVEGISMTMLLAVTQPGIVFLSAAIMSVVAPGLEGALSDINIFAAIALFLVLEDMTQYWWHRASHTFPWLYNLHRAHHNAKYMSVRLVYRNNIIYYMLMPGLWTAGALLYMGLGWVYAGYLVVKMAVIIGAHSDVAWDKPLYQIKWLSPVMWVVERTISTPSTHHAHHGRHAHDPAVNYKGNYGNLLFFWDVLFGTAKITRSYPESYGVENLAPATLGQQLLWPIFPENKEADPEVGEQVAAKAT
2049	NODE_552_length_12446_cov_8.459769	3428	4643	r	0	prodigal	v2.6.3	H	Coenzyme transport and metabolism	7-keto-8-aminopelargonate synthetase or related enzyme (BioF) (PDB:1BS0)	COG0156			Aminotransferase class I and II	PF00155.22	MSDTAPKDLFSKFDELIAMREGLLATGVEDPYNLVMEKVLSPTRAICNGRDTILLGTYNYMGMTFDPDVIEAGKDALENFGTGTTGSRVLNGTYQGHKECEDALKEFYGMDHAMVFSTGYQANLGIIATIAGKGDYVVLDIDSHASIYDGCAMGNAEIVPFRHNDIEAMEKRLRRIPEDAGKLVVLEGVYSMLGDVAPLKEMVAIAKKYGAMVLVDEAHSMGFIGENGRGVAEQAGIMDDVDFIIGTFSKSVGTVGGFCVSNHPKFEVMRLVCRPYVFTASLPPSVVATAATSIRKLMHGSNKRAHLWENSKNLHRGLKDLGFELGTEEPQSAIIAVIMPDLQQGAMMWEALLKEGLYVNLARPPATPANMTLLRCSLCAEHSEEEVTTILGMFERAGKATGII
2050	NODE_552_length_12446_cov_8.459769	4653	4896	r	0	prodigal	v2.6.3	I	Lipid transport and metabolism	Acyl carrier protein (AcpP) (PDB:1ACP)	COG0236	acyl carrier protein	K02078	Phosphopantetheine attachment site	PF00550.26	MDRAEVDTKIRSLIEPFNKKGVEIADETTFANDLEFDSLTVMDFVAEIEDAFDIIISMNQQAEIENFGQLIDAVTKLQDL
2051	NODE_552_length_12446_cov_8.459769	5010	5457	r	0	prodigal	v2.6.3	T!!!K	Signal transduction mechanisms!!!Transcription	DNA-binding response regulator, OmpR family, contains REC and winged-helix (wHTH) domain (OmpR) (PDB:1XHF)	COG0745	two-component system, cell cycle response regulator DivK	K11443	Response regulator receiver domain	PF00072.25	MLGDFELSAAFPLDYLGINTWECQSQVAKRILVVEDNDLNRKLFCDVLKANGFEVEPLADGTAALDTARQTSPDLILMDIQLSEVSGVDLIEQAKQDLNLQAIPILAVTAYAAKGDEERIRAAGAAGYLSKPVSIGPFMAAVKELLPE
2052	NODE_552_length_12446_cov_8.459769	5719	6349	f	0	prodigal	v2.6.3									MSRPLVISDCDEVLLHMVAPFKQWLEESQGVRFELKGNNFATAMKWAASGETLAQEDIWKFLGGFFDTEMHRQMPIDGAVNGINRVAEAADVVILTNLNDDRQAKRTSQLAEVGINARVFTNQGPKGPALQAILDEFRPSKAIFIDDLPQHHHSASETVPGISRLHMCGEPMIADHIDCAHKAGHAHARIDRWDEALPWLLEELERDPR
2053	NODE_552_length_12446_cov_8.459769	6345	6801	f	0	prodigal	v2.6.3	V	Defense mechanisms	Enamine deaminase RidA, house cleaning of reactive enamine intermediates, YjgF/YER057c/UK114 family (RidA) (PDB:1J7H) (PUBMED:22094463;32205462)	COG0251			Endoribonuclease L-PSP	PF01042.22	MSIEARLQELGVVLPEAAAPVASYVPVVVQGGFAHVSGQLPFIDGELVTGRLGEDISVEAGTAAARACGLMILAQLKAAGVLEKVERVVKLGGFVSSTAEFTDQPKVINGASDLMLDVFGEIGKHARAAVGVPALPLGAAVEVDAIIALAD
2054	NODE_552_length_12446_cov_8.459769	6810	7539	f	0	prodigal	v2.6.3	I	Lipid transport and metabolism	Glycerophosphoryl diester phosphodiesterase (UgpQ) (PDB:1O1Z)	COG0584	glycerophosphoryl diester phosphodiesterase [EC:3.1.4.46]	K01126	Glycerophosphoryl diester phosphodiesterase family	PF03009.18	MRRRAVPEWLTRWEYAHRGLHGNGVPENSLMGAQLAIDAGFGIECDIQRSADGTAMVFHDWTLDRLTEAEGQTEARTKDELEAISYRESDEHIATLADLLALVAGRAPLLIEIKSKTGYDIEKSCEAVAAALASYSGEHAIMSFDPRVARWFRKHSPNTCAGLVMREDEHGYTQSAWQRRMAYWIALPDFLAYHIEALPSHWVARLRRKGLPVLTWTVNSPETRRRALSRADALISEGAGLA
2055	NODE_552_length_12446_cov_8.459769	7535	8672	f	0	prodigal	v2.6.3	R	General function prediction only	Predicted N-acyltransferase	COG3146	uncharacterized protein	K09919	Acetyltransferase (GNAT) domain	PF13480.8	MSNRELTVRMVPSVGHLSADQWNALGGDRNPFVSHEFLTALEDSGSVGEGTGWEPAPVIITDDAGDLLGALPSYAKGHSQGEYVFDHSWADALERAGGRYYPKLQIAAPFTPATGPRLLMKDASLAPHLLRAAEAVCLQSQLSSAHATFIEPEQLQYFENADWLLRSDLQFHWKNREYASFDNFLEQLASRKRRALRKERKGAQEGLKIVNLTGDDIKPHHWDIFWIFYQDTGARKWGTPYLTREAFDLLSERMADRMVLGLAYQDDTPIAGALHFIGQDTLYGRYWGCTQEKRFLHFEMCYYQAIDIAIERGLKRVEAGAQGGHKLSRGYEPVQTWSAHWIADPGFRAAVADFLERERRGVATDQIFLDQRTPFKRT
2056	NODE_552_length_12446_cov_8.459769	8668	8998	r	0	prodigal	v2.6.3	R	General function prediction only	TPR repeat (TPR) (PDB:1KLX)	COG0790					MELKAIDGVEAKPVISREGEMMIAKCLAAAGQGDIAAYFDLGVAFSTGSHGVNCDMIEAHKWFNLAASKGHEEAAYCRADISDEMTAREIAEAQRQAREWLSAERRKAA
2057	NODE_552_length_12446_cov_8.459769	9300	9759	f	0	prodigal	v2.6.3	K	Transcription	RNA polymerase-binding transcription factor DksA (DksA) (PDB:1TJL)	COG1734	DnaK suppressor protein	K06204	Prokaryotic dksA/traR C4-type zinc finger	PF01258.18	MATAASEEIDVLEKAKRVIGPDYVPSEDEPYMNEKQRNYFRMLLLEWKRSIHDAAGQTLQSLQDGPIREPDLNDRASSETDWGIELRTRDRQRKLTSKINAALRRIDEGEYGYCEVSGEPIGLKRLIARPVATMTVEAQEAHERREKISRDD
2058	NODE_552_length_12446_cov_8.459769	9857	10133	f	0	prodigal	v2.6.3	T	Signal transduction mechanisms	Cyclic di-GMP metabolism protein, combines GGDEF and EAL domains with a 6TM membrane domain	COG5001			PilZ domain	PF07238.15	MAELTQRRAETRVDAVQHAQLRVGREPMPHPIKVRNLSRNGMMGEGPFPLRSGTRLTISLPEQGDVAGTVVWVQEPRFGVAFDNEVDPTFA
2059	NODE_552_length_12446_cov_8.459769	10215	11682	f	0	prodigal	v2.6.3	E	Amino acid transport and metabolism	ABC-type transport system, periplasmic component (DdpA) (PDB:3RQT)	COG0747			Bacterial extracellular solute-binding proteins, family 5 Middle	PF00496.23	MRIALALLSAMTMVSCGPSTPEGPVNVAIIGDSDSLISSGMRLSPAGQHYRAATAEGLVTIDEAGNVVPALAERWIVTDDGLSYIFRLRNSDWPNGAEMTADDIRTALRRNMRDLRGTSLGLDLSKVDEIRDMTGRVIEITLTSPMPDFLRLLAQPEMGIVLEDGGSGPMVRSDQTDSLPVVLEPIPPESRGFPAREEWQSRTRPVAVSAMSAREAVDAFSDGEIDLVLNGTLADLPLADTGPLTRGTIRLDAALGLFGLIVRSDSGFLADPARRQALSLAIDRGGLLQPFNVGGWQSTSWIIPQELAVGVAALGDRWANLSLEQRREIASRRVAAWEGAQGEELVLRIGLPEGPGSDTLFEQLSNGLGQIGITAVRTGMGEGAELELHDRLARFYSPRWFLNQFHCRLELGLCSEEVDDLVEQSIVERDAAVKAQLLAAAHMQLIESEVFIPLGAPVRWSLVRGNITGFEENRWGLHPLFPLSQPPT
2060	NODE_552_length_12446_cov_8.459769	11700	12117	f	0	prodigal	v2.6.3							Domain of unknown function (DUF4112)	PF13430.7	MNNPDEPQIVGISLPTGTDVQSIRQRVEAMEMLLERSFKVPGTNFPIGLDSIIGLIPVLGDIVTTALGAYIVWEARNLGLPKWKLWRMAGNIAVDTAIGAVPLVGDAADVLFRSNTRNLRIIKKHLDKHHPETRIIEG
2061	NODE_552_length_12446_cov_8.459769	12039	12444	r	1	prodigal	v2.6.3									GRIIMRGHGAEHVPALDQLPLCSCDTAEHFERRAQVVGLDLRASLCQFMQTQFEPQFARLMDDNEEQFVMRTGGRVLRAKNALKIEIAGVSYVAFRHGERFNPQQSQWKLSLYNPRLGMMLVQMLLDDAKVARV
2062	NODE_563_length_12095_cov_7.576827	2	665	f	1	prodigal	v2.6.3	H	Coenzyme transport and metabolism	Organic radical activating enzyme NrdG/QueE (QueE) (PUBMED:14660578;17384645)	COG0602	7-carboxy-7-deazaguanine synthase [EC:4.3.99.3]	K10026	4Fe-4S single cluster domain	PF13353.7	STGIPVAFMRLSRCNLACTWCDTAYTWRFEGDNRPHRDGKTFERKANQVTLELADVAARISALGQRRLVITGGEPLLQAGKLAELLELLPDISVEIETNGTTKAPTRLDIRVDQYNVSPKLAHSGNEAELALIPERLDAYAADPRAWFKFVIAEPSDVDEVLALQRRYRFKPGHVFLMPEGTDSETIASRARWLSELCLKHGFRMSDRLHIHLYGDTRGT
2063	NODE_563_length_12095_cov_7.576827	665	2426	r	0	prodigal	v2.6.3	L	Replication, recombination and repair	Archaeal DNA helicase HerA or a related bacterial ATPase, contains HAS-barrel and ATPase domains (HerA) (PDB:4D2I)	COG0433	uncharacterized protein	K06915	Helicase HerA, central domain	PF01935.18	MGNENFDQFNSANGGQPEQAPAPHDVAPAEMTLKPAPAPAASDGAQAAGSAVNHNAQMPIGVVLEIAGSGSQIALDLQRLNECMDDEDPSVGLAGQVGSQIKIRVGDSWLLASVRNQRKDRRANGGILANIDFLGEGVEEKLTGRLRGFRRGVTRYPIPGAMVYPATTTDLKQVYASDGRANVEIGTVYPTKDIRAGLYIDAMLGKHFALLGSTGTGKSTSAALILHRICQAAPQGHVVMIDPHGEYSAAFRQTGQILDVSNLQMPYWLMNFEEHCEVLLTSDGNERQVDGDILAKCLLHARSKNRLAESLGKITVDSPIPYLLSDLSNKIQDEMGKLDKATSSAPYMRIKNKLDELKADPRYQFMFSGMLVGDTMVEFISKVFRMPGDGKPISIIDVSGVPSDITSTVVAVLSRLVFDFAIWGRDDKTRPILLVCEEAHRYVPNEKNADSSSVGRVLSRIAKEGRKYGISLGLITQRPSDLAEGVLSQCGTIISMRLNNDRDQAFVRSAMPEGARGFLDSIPALRNRECIVCGEGVAIPIRVSFDTLEENKRPASEDPSFVELWNQHGGEQETVERVVQRWRSQG
2064	NODE_563_length_12095_cov_7.576827	2531	3284	r	0	prodigal	v2.6.3							Putative transmembrane protein (Alph_Pro_TM)	PF09608.11	MRALFVLFAAFFLMGQRDAILVPAVSQDEVQVRQGFTGTELLLYGAILDPRGQRGGAEYDIVVVLKGPTEPITIREKDRIAGVWMNAQSSDFRSAPSFFAVAASRPVEEIVDERTAAIYELGTEFIQLSPTGQIDPEKQARFAAGLVDLRQRLGLYNEDMSGVTINEQVLYQARIQLPSNVITGEYTAETFAISDGRVIASAIAEVEVRKVGFERLVEVFSQRFALLYGLLAVGLSVSMGWIAGRLFAMV
2065	NODE_563_length_12095_cov_7.576827	3280	4204	r	0	prodigal	v2.6.3	P	Inorganic ion transport and metabolism	Sulfite exporter TauE/SafE/YfcA and related permeases, UPF0721 family (TauE) (PUBMED:21183667;22797525)	COG0730	uncharacterized protein	K07090	Sulfite exporter TauE/SafE	PF01925.20	MEDILPVYLPIANLSVNGFLIVLLGAVTGVLSGLFGVGGGFLTTPLLIFYGIPPTVAAASASTQVTGASVSGVLAHSRRGGVDYRMGAVTVGGGIFGAIIGAVLFRLLQAVGQIDIVINILYVVMLGAIGGLMLQEALATIRSNGETTKKVRKRRHHPLIAALPMRWRFYRSGLYISPLAPFLLGFIVGILTMLMGVGGGFILVPAMLYILGMSGNVVVGTSLFQILFVTMATTMMHALTTQAVDIVLAGLLLLGSVMGAQFGTQIAMKAKPEILRFVLAAIVLAVALRMLVGLAVQPDEIYTVAPL
2066	NODE_563_length_12095_cov_7.576827	4263	5397	r	0	prodigal	v2.6.3									MTSAHSGQLHVNAKGRPLLMFAILLSVWVGSRIVAWETPFPVIETIGESATQLLASQTDAGQNTQTTIGKVTGEASGMSSEPETAQRYDQPALLLPNTSAPLAWEEQAAPELSEGLATSTGHQLIWMAAMAHLPVPQAVEQRLAERGDPAPPAEALPTKTDRWSLDAWAFWRDGSNVSLVSAARTPTYGASQAGAVLNFRLAPDNSRDPRAYARIYRALIDQGETEIAAGISARPLAGIPLRAHTELRVTEFQTSTEVRPAAFVTTELPVLQLPLGMRAEGYGQAGYVGGKEATAFADGQVHLMRDLKRFDLGAFSIGAGAWAGAQEGAERLDVGPSMRVDLTIAQAPARFSLDYRERVAGDAEPQSGVAVTLSTHF
2067	NODE_563_length_12095_cov_7.576827	5393	6830	r	0	prodigal	v2.6.3	N	Cell motility	Glycosyltransferase, catalytic subunit of cellulose synthase and poly-beta-1,6-N-acetylglucosamine synthase (BcsA) (PDB:4HG6)	COG1215	bacteriophage N4 adsorption protein B	K11740	Glycosyltransferase like family 2	PF13641.7	MNIAGYTWWEWLVIFQNELLLFAAIFFLIGAIDDIVVDLSWIWLKISGKSPVETIDDAEVVGAPLAGDVAVFVPAWNESEVIADTLAHALAAWPQDNIRIYVGCYRNDPETIEAAMRAAPGDARLRLVVHGKAGPSTKADCLNRLYQAMRSDEGRGGFYPRMVLFHDAEDMVDPAALNLLDEAIGDADFVQLPVLALPQRDSRWLGSHYVEEFAEAHGKSMVVRDAIGAALPAAGVGFAISRQALQDLADRYVSELPFESDSLTEDYELGLAVAEAGYRCSFIRKRHSNGELVATRAYFPSRLVDVVRQKTRWVHGIAFQGWDRLGWGSQDGKSGIAEAWMRLRDRRGPMTALVLFVAYLLLGLSGVLWIAAEFGFGETIVLTPTLKILLAANFATFVWRAVMRFGFTAQEFGWAEGFRAILRIPIANIIAIMAGRRALAAYIRTLAGEALVWDKTPHEAHPAREFRNPGTALREVRA
2068	NODE_563_length_12095_cov_7.576827	6918	8142	f	0	prodigal	v2.6.3	C!!!P	Energy production and conversion!!!Inorganic ion transport and metabolism	Na+/H+ antiporter NhaA (NhaA) (PDB:1ZCD) (PUBMED:25746996)	COG3004	Na+:H+ antiporter, NhaA family	K03313	Na+/H+ antiporter 1	PF06965.13	MAKNNPPLRSLFAPVRALFVSDASAGILLIIVAAAAMLAANSPLAGEYKELFYGDLTWTPIAKLDDLHLWINDGLMAVFFFVVGLEVKRELIEGQLADPMKRRLPVVAAAAGMFVPAAVYMLVSGGGEYASGWAIPAATDIAFAMGVLGLLGNRVPASLRLFLLTVAIVDDIGAVMVIALFYTPTIKMVWLVASVVVFGLMVGLNRARVSVLWPYVLMSLVLWYCVLNTGVHATIAGVVAALTIPMHGRSGNHMLEKLEHNLAPWSAYLVVPVFGFANAGVSLQGLGVEALLDPLPYAIAAGLVIGKQLGIFTAVWLAVKTGFAQAPDNASWMEIYGVSILCGIGFTMSLFIGGLAFPGNQLLIDEAKIGILTGSAISAILGYIVLRMTTVHSAEECDDKGNPLPKE
2069	NODE_563_length_12095_cov_7.576827	8163	8601	r	0	prodigal	v2.6.3	Q	Secondary metabolites biosynthesis, transport and catabolism	Catechol 2,3-dioxygenase or related enzyme, vicinal oxygen chelate (VOC) family (GloA) (PDB:3R4Q) (PUBMED:11830595)	COG0346	lactoylglutathione lyase [EC:4.4.1.5]	K01759	Glyoxalase/Bleomycin resistance protein/Dioxygenase superfamily	PF00903.26	MVKYLHSMIRVTDPDATVAFFNLIGLEEVRRFEVEAGRFTLIFLAAPGQEGVAEVELTYNWPPEDGTAPEEYDGGRNFGHLAYRVDDIYATCQRLMDAGHIIRRPPRDGHMAFVKSPDGISVELLQEGNLDPQEPWASMENTGSW
2070	NODE_563_length_12095_cov_7.576827	8733	9597	r	0	prodigal	v2.6.3							Bacterial protein of unknown function (Gcw_chp)	PF09694.11	MLTSVRGAFTATLVSGLALSAVPALANENAVESEFDLATLQAAADVDVDVSEIAPAKEPVAEKTVSKVGGDSGITLSGNVALATEYRFRGVDLSGGEIAIQGGVDLAHDSGFYAGTWASSLDEDTVGFGSTEVDVYAGFGGSLAEGVSFDIGGIVYMYPDAGPGDFDYYEFYGSVGFGFGPGEATIGVAYAPDQDSLGDSDNFYIYTDLSAGIPETPISVTAHLGYTDGFLTFTDDGKAFDWSIGLDVAVGGPVSIGVAYVGAEGDIPAGAYDYTDDAVVFTLSASI
2071	NODE_563_length_12095_cov_7.576827	9872	10682	f	0	prodigal	v2.6.3	G	Carbohydrate transport and metabolism	Fructose-1,6-bisphosphatase (Fbp2)	COG3855	serine/threonine protein phosphatase 1 [EC:3.1.3.16]	K07313	Calcineurin-like phosphoesterase	PF00149.29	MVLSSLNKLLRRKENASSGPRVPDGERYYVVGDIHGRLDLFEALVDAIEADIAEHPDADVTVVLLGDLIDRGPDSAGVIERSLQWQESRKVRILAGNHEEMFLESFDDIEVLRHFLKHGGRETILSFGLPVKKYRKLDLEELFELLPEIIPEKTRKFVADFEEMIEAGDYVFVHAGINPELSLEEQKRSDLLWIRERFLRYKGPFPKTVVHGHTIFDEIEIKRDRIGLDTGAFRSGILTALVLEGTNQRTIQSIEKKKYIKIKHEEICS
2072	NODE_563_length_12095_cov_7.576827	10678	11989	f	0	prodigal	v2.6.3	M	Cell wall/membrane/envelope biogenesis	UDP-glucose 6-dehydrogenase (Ugd) (PDB:1DLI)	COG1004	UDPglucose 6-dehydrogenase [EC:1.1.1.22]	K00012	UDP-glucose/GDP-mannose dehydrogenase family, central domain	PF00984.20	MKIAMVGSGYVGLVSGACFADFGHDVVCIDKDQSKIDRLHDGIMPIYEPGLDALVETNVKAGRLTFTTDLAEGIKGASAIFIAVGTPSRRGDGHADLSFVYAVAEEIGANLSNDAVVVTKSTVPVGTGDEVERILKGSGTSHKVSVVSNPEFLREGAAIGDFKRPDRIVIGSEDDFGRDVMHEVYRPLFLNESPILNVNRRSSELIKYAANAFLATKITFINEMADLCEKVGGNVQDVARGIGMDGRIGGKFLNAGPGYGGSCFPKDTLALLKTAEDYESPVRIVEAVVKVNESRKRAMGRKVIDALGGMKAARGKKVALLGLTFKPNTDDMRDSPSIAIAQTLADAGAHITAFDPEGMEQAKPLMPKVSMCESAYGAIEDADAVVIVTEWDAFRALDVSRIKELVKTPIMVDLRNIYSPNDMRAAGFTYESIGRG
2073	NODE_563_length_12095_cov_7.576827	11875	12094	r	1	prodigal	v2.6.3									SRECLPCKSLSNPLELLINSKRLDEGYTIIGEASNLSAPNALVSEACRAHVIGAINVAQVDHDRGLHQFLDP
2074	NODE_595_length_11428_cov_8.165568	2	1238	r	1	prodigal	v2.6.3	C	Energy production and conversion	Cbb3-type cytochrome oxidase, subunit 1 (CcoN) (PDB:3MK7)	COG3278			Cytochrome C and Quinol oxidase polypeptide I	PF00115.21	MESVLGRVGLWLLVLMAALAAFAGAKDIGFAVHAALIGIVAFALVCVTAARYDPLAKAQSIFKMPPGPSRYDDDVVRWGVIATIFWGMAGFLVGVIIATQLVFPQLNFEPYLNFGRLRPLHTSAVIFAFGGNALLATSFYVVQRTGRTTLAFPSMARFVFWGYQLFIVLAATGYLLGVTQSKEYAEPEWYVDLWLTIVWVCYFIVFVGTIVKRKEPHIYVANWFYLAFIITVAMLHIVNNLSMPVSLLGSRSYSLFGGVQDALTQWWYGHNAVGFFLTAGFLAMMYYFVPKQAERPVYSYRLSIIHFWSLIFLYIWAGPHHLHYTALPDWAQTLGMVFSIMLWMPSWGGMINGLMTLNGAWDKIRTDPIIRMFVLSLAFYGMSTFEGPMMSIKAVNSLSHYTDWTIGHVHSG
2075	NODE_595_length_11428_cov_8.165568	1266	2025	r	0	prodigal	v2.6.3	T	Signal transduction mechanisms	cAMP-binding domain of CRP or a regulatory subunit of cAMP-dependent protein kinases (Crp) (PDB:1FT9)	COG0664			Bacterial regulatory proteins, crp family	PF00325.21	MTHRAPFDLFTRSAFGIEPGSRIGSQLESLASRIDLSKGETAPLDSKSDRIVFVARGATKLVAHASAQRQQIVAFHFGGDIVSVPADGLFAYSVTALRHSELLAFPAREFFDQAAGEARIARLLLERLPIALQRCRDRAVALGQGSATERLAGFLLAMSERIGRADADRCELDLPMSRKEIGESLGLTIETVSRQFGVLREMGLVETQGRSKVTIFDRQLLSRKAGHLQQTQKSSENPANLISINVGLERSA
2076	NODE_595_length_11428_cov_8.165568	2167	2836	f	0	prodigal	v2.6.3	M	Cell wall/membrane/envelope biogenesis	Outer membrane protein OmpW (OmpW) (PDB:2F1T)	COG3047	outer membrane protein	K07275	OmpW family	PF03922.15	MKALLAGGLTALALLATPAAAQNTDGKLQIKVLGTGVLPDGKITSVNTDIVGLPADTQTEANDNFVPTIAIEYFFTDQFSIETICCVTQHDVDAVSGLPGAELVSNARLIPATFTAKYHFNLDGFKPYVGAGPTYFLWIEDKPGAATIPLGVTDTDLSDEFGFVLQAGFDVPINDNGFGLTVDAKRYFVDTTARWYAGDVLAIETEHKLDPWVLSAGVSYRF
2077	NODE_595_length_11428_cov_8.165568	2876	3647	f	0	prodigal	v2.6.3	S	Function unknown	Uncharacterized membrane protein	COG5473			Predicted integral membrane protein (DUF2189)	PF09955.10	MTDANAAPAGMPAVATDLSLRDLRAALKAGWADFRACPAYGVFFALIFVVSGLGLAFALIERGEIFWLILAAAGFPLLAPFTAVGLYEVSRRRENGLPIDWGKVLGALKGRGDEQILSMGLLLFVAFGFWIIIAHTVFSIFVVEAGAGSESLAFLLTQTGLTMLAVGSIIGAIIALVFYIATVISLPMLVDRKVSFVAAIITSISAFRANTLVLLCWAVFIAVTLFIAMAPLFLGLIVALPVLGHATWHLHRRTVQ
2078	NODE_595_length_11428_cov_8.165568	3842	4352	r	0	prodigal	v2.6.3	J	Translation, ribosomal structure and biogenesis	RNA 2',3'-cyclic phosphodiesterase (2'-5' RNA ligase) (ThpR) (PDB:1IUH) (PUBMED:25239919)	COG1514			2'-5' RNA ligase superfamily	PF13563.7	MSQPFIVTAALPQDIQSWAEGLRRAHYPAHRNKLHAHVTMFHSFAPSLFEELKDFLPRVAAEFAPPLGRVTGVMDLGKGTAIALQSEELLEIRAFIAEHFHGALTAQDLYEPRPHITIQNKVSKEEARALQAELKAQIEPRSFHFPAIELHIYRGGPWDAVKRCAFRGQ
2079	NODE_595_length_11428_cov_8.165568	4373	5336	r	0	prodigal	v2.6.3	M	Cell wall/membrane/envelope biogenesis	Endolytic transglycosylase MltG, terminates peptidoglycan polymerization (MltG) (PDB:2R1F) (PUBMED:26507882)	COG1559	UPF0755 protein	K07082	YceG-like family	PF02618.17	MKKLGCLVAALMALLIAGWLVIGSVMGEATIEEDTVFAIPAGSSLTAVANRLEEQGLISSADGFLLNAKLFGGGDAIQAGEFELTADMSQADILSAFQNGDVIRRFITIPEGMPSIMVFERLMAHELLTGEIEIPPEGSVLPDTYDFERGEARSAVLARMQGAMTDYLDQAWEERSADAAVTSKAEAVILASIIEKETQAKEELGKVSGVMSNRIRIGMQLGADATTIYPITKGKPLGRMIRVSELRDPNPYNTRAIFGLPIGPITNPSRAAIKAALNPEETSALFYVADGSGGHVFADTLEEHNRNVAKWRRFREENGI
2080	NODE_595_length_11428_cov_8.165568	5337	6600	r	0	prodigal	v2.6.3	I!!!Q	Lipid transport and metabolism!!!Secondary metabolites biosynthesis, transport and catabolism	3-oxoacyl-(acyl-carrier-protein) synthase (FabB) (PDB:2UV8) (PUBMED:21652641)	COG0304	3-oxoacyl-[acyl-carrier-protein] synthase II [EC:2.3.1.179]	K09458	Beta-ketoacyl synthase, N-terminal domain	PF00109.27	MRRVVVTGLGLVTPLGGDVETSWSNLIAGKSGAGPITRFDASDQKCQIACEVKPADHPDGFDPNKRVDHKVQRQVDPFIVYGIDAAGQALEDAGLTEMDDDLKMRTGCSIGSGIGGLPGIESESIVLKERGPGRVSPHFVHGRLINLISGQVSIKYGLMGPNHAVVTACSTGAHSIGDAARMIKDGDADIMLAGGAESTINPLGVAGFAQARALNMSMNDRPTEASRPYDKDRDGFVMGEGAGVVVLEEYEHAKARGAKIYAEVVGYGLSGDAYHVTAPHPEGKGAQLAMEMALRKAGLTPADIDYVNAHGTSTMADTIELGAVKRVLGDDLGGASMSSTKSAIGHLLGGAGAVEAVFCILAIRDQIVPPTLNLDNPDEGTEGVDLVPHQAKKRQVRAALNNSFGFGGTNASLIMKQVED
2081	NODE_595_length_11428_cov_8.165568	6742	6979	r	0	prodigal	v2.6.3	I	Lipid transport and metabolism	Acyl carrier protein (AcpP) (PDB:1ACP)	COG0236	acyl carrier protein	K02078	Phosphopantetheine attachment site	PF00550.26	MSDTADRVQKIVVEHLGVEGDKVTQEASFIDDLGADSLDIVELVMAFEEEFGVEIPDDAAEKISTVGDATKFIEDNKG
2082	NODE_595_length_11428_cov_8.165568	7098	8094	r	0	prodigal	v2.6.3	N!!!W	Cell motility!!!Extracellular structures	Type IV pilus assembly protein PilF/PilW (PilF) (PDB:2VQ2) (PUBMED:16403447)	COG3063					MMAFSKWVFSLAAACAVSSGAVQAEQLAVEGVYAARTDGGRGVTEISIEPIRGREGIALENALADQLGSARIYGEQYFRIVPSSFDNEGSEPGHAELRGFANSRVYDASDGEIERTRCVRKIKHEDGEKECVESVTDVYECRRLHVEFRPDVALFSDEGALYQRQDSFVNSERYCADSSYIPSAEAIIEPMISRFARAVRLDLAPEQRFDRIRILESRSGLERGDRRAFKNAIKLTKSDPVGACIAFEDILSRNPYQRSALYNAALCREADGQLELAAEAYGQLMLASDKDRFRNGMARVDSRFLAREQLASLSLPAVALASASPQDASIE
2083	NODE_595_length_11428_cov_8.165568	8172	9960	r	0	prodigal	v2.6.3	J	Translation, ribosomal structure and biogenesis	Aspartyl-tRNA synthetase (AspS) (PDB:1C0A)	COG0173	aspartyl-tRNA synthetase [EC:6.1.1.12]	K01876	GAD domain	PF02938.15	MHAYRTHNCAQLSAENVGDSVRLSGWIHRKRDHGGVLFIDLRDHYGMTQIVADEDSPALSVLEKLRLESVVTIDGEVKARTPETVNKDLPTGAIEVFARSITVQSASEELPMPVAGEQEYPEDIRLKYRFLDLRRETLHTNLMKRTRIVADLRQRMNAIGFNEFSTPILTASSPEGARDFLVPSRIHAGKFYALPQAPQIYKQLLMVSGFDRYFQIAPCFRDEDPRADRLPGEFYQLDLEMSFVTQEEVWDTMEPVIAGTFETFAEGKHVTPAGEFPRIPYAEAMLKYGTDKPDLRNPLIISDVTSHFEKSGFGLFEKIVGGGGRVRVIPAPNTHEKSRKFFDDMNDWARKEGFAGLGYVTRKGGEFGGPIAKNHGPERMAELYAELGLGENDGLFFAAGKEADAAKLAGAARTRVGEILELIDTNRFAFAWIVDFPFYEYDEDEKKVDFSHNPFSMPQGGMEALETQDPLTIKAYQYDLVCNGFELASGSIRNHKPETMVKAFEVVGLSQADVERDFGGMYRAFQYGAPPHGGMAAGVDRIVMLLCGAQNLREITLFPMNQKAEDLLMGAPSPAEPKSLRELHLRVIEPPKEQK
2084	NODE_595_length_11428_cov_8.165568	10141	11344	f	0	prodigal	v2.6.3	J	Translation, ribosomal structure and biogenesis	Ribonuclease D (Rnd) (PDB:5C0Y) (PUBMED:18821773)	COG0349	ribonuclease D [EC:3.1.13.5]	K03684	3'-5' exonuclease	PF01612.21	MKIHDLITTTDALADLCERLSKSEFVTVDTEFMRENTYWPELCLVQIANDKEAAAIDPLADGIDLQPLLDLLTENEDVLKVFHAGGQDVEIIVNLTGKTPHPIFDIQIAMMAISQSEQIGYANLVESWLNITIDKGARFTDWSRRPLTDRQIEYAIGDVTHLSEIFPEMLKKLVKTGRGAWLDAEMEKLAEVSNYVTDPDLAWRRIRSQGRNPQVLGRLKALAAWRESEAQHKNIPRGRIMRDETLADIASHPPKQQKDLAKVRGLSAAWRENDIGKRLMKVIEKAGPLDKDEMPEKMKRGAPLGKEGALVADLLKLLLKIRAREIDVAARLLTKADEMEALAAGIRELPVLNGWRYDVFGRDALELVEGKLAFAVKDGKLTMTHIDDMQAAMEESLAAE
2085	NODE_606_length_11252_cov_7.575958	1	1105	r	1	prodigal	v2.6.3	L	Replication, recombination and repair	Superfamily II DNA and RNA helicase (SrmB) (PDB:3RRM)	COG0513	ATP-dependent RNA helicase RhlE [EC:3.6.4.13]	K11927	AAA domain	PF13245.7	MTKFTDLGLSQPVLQALDMKGYDTPTPIQAQAIPPVLEGRDLLGIAQTGTGKTAAFMLPSIDRLRESDNRIPFKSCRMLVLAPTRELAGQIAQSAKDYGAMAGLKVHSIVGGTSVGKDRNKLHRGTDILVATPGRLLDLIDQKAFNLAGVEILVLDEADQMLDLGFVHALRRISQLVPQDRQTLFFSATMPKTIKDLVGQYCKNPAQVSVTPAATTAERIDQYLFMVQQDEKQTLLELMLKERHPVPGKFERVLIFTRTKHGADRVVKKLSQAGIPANAIHGNKSQPQRQRALDEFKRAKTPILVATDVAARGIDIPGVSHVINYELPNVPEQYVHRIGRTARAGKDGIAIAFCAEDERDYLKDIRKN
2086	NODE_606_length_11252_cov_7.575958	1593	3138	r	0	prodigal	v2.6.3	G	Carbohydrate transport and metabolism	Glucose-6-phosphate isomerase (Pgi) (PDB:1B0Z)	COG0166	glucose-6-phosphate isomerase [EC:5.3.1.9]	K01810	Phosphoglucose isomerase	PF00342.20	MSDYISSAWTHLQSLPQRTLAELFEGDDARVDTLSGRIEWDVEEGQAGILFDWSKTHLDDDLIAGFVKLAEACDFAGQRAKLLGGEVVNVTEGRAATHSAMRGVGDDADVEEGQALLARMGMLVEAIHGGALGEIEHLIHIGIGGSALGPALAVDALTRDLALVDVHVVSNIDGVALEAAFEACDPAKTLIAVASKTFTTIETMTNAASALKWLSDNGVSDPTGRVVALTASPEKAVEWGVDETRVLPFPESVGGRYSLWSSIGFPVALAVGMEDFTSMLAGAQAVDLHFRDTDGAANLCLRAAFADQYYTRLRDCQTRACFAYDERLGLLPDYLQQLEMESNGKRVKADGSPVDGPTAPITWGGVGTDAQHAVFQLLHQGTHLVPVDFIASIAPGDALDPAHHAILLTNCFAQGAALMAGGNMAADGKDPARAFPGDRPSATMLCDDLDAATLGALIAFHEHRVFANAVLMEINPFDQFGVELGKKMANEIESGEGDFDASTKALLAKAGLAD
2087	NODE_606_length_11252_cov_7.575958	3187	4018	f	0	prodigal	v2.6.3	U	Intracellular trafficking, secretion, and vesicular transport	Signal peptidase I (LepB) (PDB:1B12) (PUBMED:1925027)	COG0681	signal peptidase I [EC:3.4.21.89]	K03100	Signal peptidase, peptidase S26	PF10502.10	MDGKTVDTNAPAIDAEESGESWGSFALFVLKLALVVLIFRSFVFSPFSIPSQSMQPSLWNGDYLLAAKWPYGISKYSLPFEAPLISGRVFAGQPERGDVVIFKHPIDGTDYIKRVIGLPGDTFAMRNGQVVLNGEALPQTRLDDIVIPVTPNSGCSRDSAFETTADGSEVCRYTRFRETLPSGKTYDVIDLEPSFADTTAPRIVPEGRVLVLGDNRDASYDSRYPAEPDKGVGLVPQEKLVGRASLIMWSTDGSAEWLKPWTWISAARWNRIGDSL
2088	NODE_606_length_11252_cov_7.575958	4014	4686	f	0	prodigal	v2.6.3	K	Transcription	dsRNA-specific ribonuclease (Rnc) (PDB:1DI2)	COG0571	ribonuclease III [EC:3.1.26.3]	K03685	double strand RNA binding domain from DEAD END PROTEIN 1	PF14709.8	MTDLAPETREWLASLGIEPADEPRWFEAITHGSTGESSDYERLEFLGDRVLGLTIAEWLFEASASAEGRLSQRLNALVSRQTCARVAKQIGLGDHIRLGKQARDDGARESTNILGDVMESLIGAHFVENGFAPTRDLIRRLWQAEFEGGAGKSKHPKSALQEWAAGNQRRPPQYEIVNREGPDHAARFTVRVSIKNVGEAEATASNKQEAERLAAAAFMEQFA
2089	NODE_606_length_11252_cov_7.575958	4682	5588	f	0	prodigal	v2.6.3	J	Translation, ribosomal structure and biogenesis	GTPase Era, involved in 16S rRNA processing (Era) (PDB:1EGA)	COG1159	GTPase	K03595	CobW/HypB/UreG, nucleotide-binding domain	PF02492.20	MSSNDSQKCGVVAVIGAPNAGKSTLVNQLVGQKVAITSSKAQTTRARMLGIALHDNVQMILVDTPGIFAPRRKLDRAMVSAAWEGAQAADAVLLLVDPIKQRRHELEPLLEALEKRPERKFLVINKVDRAKKEDLLVLAQELSGRVAFEEIYFVSALTGDGVPELKQALADLMPEGPWHYPEDQVSDASERLLATEVTREQLYQQLHEELPYDSAVRPESYTQRPDGSVEIRQQIVIGRESQKPIVLGKGGSKIKSIGEAARKELSEILGVKVHLFLHVKVSENWDEDKEIYEEMGLDWVR
2090	NODE_606_length_11252_cov_7.575958	5614	6868	f	0	prodigal	v2.6.3	P	Inorganic ion transport and metabolism	Membrane component of predicted Mg2+ transport system, contains DUF4010 domain (MgtC)	COG3174			Domain of unknown function (DUF4010)	PF13194.7	MASTDLLLQIGSALAVGILIGIERGWQLRGAQEGMRVAGIRTFSLLGLAAGLAGLLGATDYELVALAIIVAAAAITALGYWHTIKTDGVVDATSPVAAMVTLALGFLGGSGEPALAVAGGAIVTLILALRSELHRFVGALDEADLKTFARYAVIALAVLPFLPEDRFGPYDAWDAQTLWIVVIIVTGFSFVGYVANRIFGAKRGTIATAIIGGAYSSTAVTQSFSQRLGSGQGGSAENAGIALATAVMYLRVIVLVALIATPLLSHFIVLVSPALITGFIVSYLLYRKAEHSTGPAPPGNPIALLPALTFVAIIAAAAVAARWAQEAFGEQGIAVLLFLMGSMDVDASIVTAGGLEPGTIANNLAALAIAGTILANMAVKLGVTIAFGRSAAKPAALALGASMAVLTISLIAGFLAL
2091	NODE_606_length_11252_cov_7.575958	6874	7315	r	0	prodigal	v2.6.3	T!!!K	Signal transduction mechanisms!!!Transcription	DNA-binding response regulator, OmpR family, contains REC and winged-helix (wHTH) domain (OmpR) (PDB:1XHF)	COG0745	two-component system, chemotaxis family, chemotaxis protein CheY	K03413	Response regulator receiver domain	PF00072.25	MDTDAIVRAAKAMRDVHETRAARERVCLIVDDSRVIRKVAAKIALSLGYRVIEAEDGAEGLARCKQAMPDLVLTDWQMPVMSGPEFVSELRKLPTTHAPTVVFCTSKGEATDIHEGISAGADDYIVKPFDEAALAAKLEKLGVEQN
2092	NODE_606_length_11252_cov_7.575958	7461	7746	r	0	prodigal	v2.6.3									MIEIEVQNETHQTQSRLRFAAVPRIGEGLRLKEPDGIWASYDVLDVWYQKAEYGDVWIPYLHVCMTQGELADQDTGSRVKSAFDVNRELSSFKI
2093	NODE_606_length_11252_cov_7.575958	7840	10381	r	0	prodigal	v2.6.3	L!!!S	Replication, recombination and repair!!!Function unknown			DNA topoisomerase I [EC:5.6.2.1]	K03168	DNA topoisomerase	PF01131.21	MQLVIVESPAKAKTIEKYLGSDFKVLASYGHVRDLPPKDGSVRPDEDFAMDWELYRDKQKRFKEIADAAKDATRLILATDPDREGEAISWHVQELLKKRKALPTKVDRVTFNAITKSAVTEAMKSPRELDQPLIDAYLARRALDYLFGFTLSPVLWRKLPGAKSAGRVQSVALRLICEREHEIEIFKPEEYWSVLAKMEQDGTEFDARLVKFDGKKLDKMTLGNEGSAMAAKTAVEGARFTVEDIETKPLKRNPSPPFTTSTLQQEAARKLGFSASHTMRCAQSLYEAGAITYMRTDGVQMDPGAIHALRDAIGDRYDKAYLPEKPRFYSTKAKNAQEAHEAIRPTDFRRDHAGSGDEAKLYDLIFKRAMASQMAAAQLERTTVTMRDPSGQHELRATGQVVKFPGFFAVYQEGFDDKSEDDDDGMLPVIRKGDSPLKKAVEANQHFTQPPPRFSEASLVKRLEELGIGRPSTYASTIQTLRDRDYVRMEKNRFFAEESGRLLTAFLERFFPNYVAYDFTAGMEDELDTVSDGREEYKELLSKFWKDFKPKTEEVMEKLPSEVTEALDDYLSDFLFPEREDGESPRMCPMCRDEGRENGRLALRGGRFGAFIACANYPECKYTRRFAQPGGQGDGGAEDGVMGTDPDSGAEVHRKTGRFGPYVEMEVDGEKKRASIPKDLDDFDLEWAIKLLGLPRIVGAHPETGKEIEAAIGRYGPYLRHDGKYGKLQSTRDVFDVGMNAAVTILAEAANRKGGGRGKAEPIKTLGEHPTSGGEIKVMPGRYGPYVTDGNVNATIPKDIKPEDIEAAKAIELIDARAAKGPAKKKRKKAPAKKKAPAKKTAAAKK
2094	NODE_606_length_11252_cov_7.575958	10480	11143	r	0	prodigal	v2.6.3									MRADTSAGSRIDQIWAEAIRLLKASVTMALVYFGLLTGLGIAIDVGVLGSGSELLLSILSLALGYLLIKDMILKGQVSTEPLRAGFGTYFGIAILSGLATLIGFVLLIVPAIILQVRWAPAYGYGLVEGQGVAEALGRSWESTRKHFVPILVSLIVPIGLFGVGMATSWFGSDDFGAIERIPSAISNAAMSASTVAGLAIGIAVYALLANPVGDIAEVFE
2095	NODE_606_length_11252_cov_7.575958	11142	11250	r	1	prodigal	v2.6.3	L	Replication, recombination and repair	Predicted Rossmann fold nucleotide-binding protein DprA/Smf involved in DNA uptake (Smf) (PDB:3MAJ)	COG0758			DprA winged helix domain	PF17782.2	SGDPAASAQLALLELELSGQLVRHAGGRVSLVGGD
2096	NODE_615_length_11025_cov_9.745488	2	542	r	1	prodigal	v2.6.3	K	Transcription	DNA-binding transcriptional regulator, HxlR family (HxlR) (PDB:1YYV)	COG1733			HxlR-like helix-turn-helix	PF01638.18	MGELREPLSELLKCGLPQALEVMGERWSFMILRASFNGLHHFEEFLSELGIARNILSNRLAKLVEHGILKREPCADDRRKIEYRLTEKGFDLLPAMLALRQWGQKYGAEFEENPVLVDERDRMPIGPVSILAHDGRILTHEDLWMTMRQNVGKRPDHPDFVALERMTTGSVTNLEETRKR
2097	NODE_615_length_11025_cov_9.745488	710	1055	f	0	prodigal	v2.6.3									MTPSLNRSNRLGILALALAYTGVTFGALTSPAPALAANGGPYYVAELAAPASESRTVAGGVAWFCEGTTCRAAKGNSRPLRICRGLQREFGEVVSFTAKGEALAEDKLARCNGE
2098	NODE_615_length_11025_cov_9.745488	1146	1758	r	0	prodigal	v2.6.3	H	Coenzyme transport and metabolism	FMN and 5-amino-6-(5-phospho-D-ribitylamino)uracil phosphatase YigB, HAD superfamily (riboflavin biosynthesis) (YigB) (PDB:4JB3) (PUBMED:24123841)	COG1011			Haloacid dehalogenase-like hydrolase	PF13419.7	MRKQVEAVVFDVGRVIVQWDLRHLFGQLINDPQELDWFCENVVTEEWHFEHDAGRPLAEMVPERKAQFPDHAHLIDAYANRFLDTIPGPVPGTADLIRRLAARDVPLFAITNFGAEFWQQFRPTEPVLDHFRDIVVSGEERLVKPDAAIFHLAEQRFGTDAGAMLFIDDNPANIASANALGWQTHHFADAALLEEDLASRGLI
2099	NODE_615_length_11025_cov_9.745488	2076	3084	r	0	prodigal	v2.6.3	M	Cell wall/membrane/envelope biogenesis	UDP-glucose 4-epimerase (GalE) (PDB:1A9Y)	COG1087	UDP-glucose 4-epimerase [EC:5.1.3.2]	K01784	3-beta hydroxysteroid dehydrogenase/isomerase family	PF01073.20	MTDPRKVPVLVTGGAGYIGSHAVLALLDAGWNVAVIDDLSTGFRFAIPDGVPLYEGDIADAELLARIVAEQGTKAIMHFAGSIIVPESVENPLKYYDNNTAKSRTLIENALQQGVDHILFSSTATVYGEPEVKPLTEEDPLMPVNPYGMSKLMTERILNDVSKAHPINHCVLRYFNVCGADPLGRSGQSTEGATHLIKVAVEAVLGKRDHVAVFGDDYPTPDGTGLRDYIHVSDLASAHVLALEALIAEPDRSLTMNVGYGRGFSVLEVLDAVDRVAQTKIERRQLPRRAGDVPALVSDPARVRATIPWTPKYDNLDTIIEHALAWERKLSQLRG
2100	NODE_615_length_11025_cov_9.745488	3220	3841	f	0	prodigal	v2.6.3							Domain of unknown function (DUF4136)	PF13590.7	MAQMVRNSLVVLALAGLAACASIPAPSPVEVTRFHDAAALPAAETGTVFIASAPGAEENALELSPYKSAVAQELSRLGYSEASADQAMFVAQVSADSFRIGEDGGKRGPVSVGLGGSTGSYGSGVGLGIGINLGGGGSRERIGHEMRVMIRNKETNQTIWEGRAEFTASPKSEFVSPAQSATVLAEALFSEFPGNNGETVKVKAPE
2101	NODE_615_length_11025_cov_9.745488	3837	4974	f	0	prodigal	v2.6.3	M	Cell wall/membrane/envelope biogenesis	Murein tripeptide amidase MpaA (MpaA) (PDB:1ARL)	COG2866			Cytosolic carboxypeptidase N-terminal domain	PF18027.2	MTNISIDAAFDSGNIEVLSIDGACAKLAIRPDNMSEFAQWFHFRVAGAAGEALTLKITNLNNSAYTGGWPDYDACVSEDREYWARASSSFDKDEDNGTLTISYTPASNLAWFAYFAPYSMERHHDLVAEAAACEGVEYLRLGTTHDGQPIDCLTMGEGQAEVWLTARQHPGETQAEWWMEGALECLTDPTDPVALALRKRCRFHIVPNCNPDGSRRGHLRTNALGVNLNREWHEPTAQSSPEVLAIRNHMDATGVDFAMDVHGDEAIPAVFLAGYEGIPDLTEDHLEGYNSYQAILDRRTPDFQTKLGYPKAAPGKANLSMCTTQVAHRFKATAMTLEMPYKDLADAPEPEQGWSPERCKLLGRECMAALLEWLDRKG
2102	NODE_615_length_11025_cov_9.745488	5075	5750	f	0	prodigal	v2.6.3							Protein of unknown function (DUF4197)	PF13852.7	MQQYSRRSTLIGAAAFGAMAVFPARASAQGLGLGNILGNASDSALDKLAVPGAFYNDEDVRIGLPIVGSPRRGLLGSIFRAGSKLGILDGITRKINDAAGAAAGEAKPIFRASIDELSFDDIPGIVRDKEGGTKYLRTSANDELHIKVSPLVDTALTDVGVYEQFDGLAEEHSFIRNAGLSRESINRSVTDQALDGIFAYMGREERKFRDNPLGNVGKALGDLF
2103	NODE_615_length_11025_cov_9.745488	5754	6177	r	0	prodigal	v2.6.3	F	Nucleotide transport and metabolism	Cytidine deaminase (Cdd) (PDB:1AF2)	COG0295	cytidine deaminase [EC:3.5.4.5]	K01489	Cytidine and deoxycytidylate deaminase zinc-binding region	PF00383.24	MSEDNNRDSLIAAAKRALENSYSPYSKFRVGAALRFADGTVVTGTNIENASYGLTLCAETVAIAKAMDDGHRGGLDEIAVIGDTDAPVTPCGRCRQVLNELAELGATDPIVYCAGSDDVVETRLSELLPRAFGPASLSDD
2104	NODE_615_length_11025_cov_9.745488	6190	6898	r	0	prodigal	v2.6.3	M	Cell wall/membrane/envelope biogenesis	Lyzozyme M1 (1,4-beta-N-acetylmuramidase), GH25 family (Acm) (PDB:1H09)	COG3757	lysozyme	K07273	Glycosyl hydrolases family 25	PF01183.21	MARKRKPLQHRWWVRLLALGLLGLAGFAIWYWWDIQHFAPDEAAFAEQGISVGERHGRVGFDTARALGASFAYLEASAGTSQRDAQFAANLASARRAGLLSGGVHRFDPCSGADGQSANFVTMVPRDPDLLPPAIALEWVADDCETPVSDAALESELLTFINQVEMHSGKPVILRISEEFEARYGLAGRIERDLWLVRDRFQPRYAGRPWLLWTANAARRSEISDVPVEWVVVQP
2105	NODE_615_length_11025_cov_9.745488	6899	7406	r	0	prodigal	v2.6.3	S	Function unknown	Uncharacterized conserved protein, UPF0262 family	COG5328			Uncharacterised protein family (UPF0262)	PF06793.13	MTAKPSDSSADYRIAHVALDEETIIWRNADIEQERRVAIYDLIEENSFKPIRSAQRGASGPFRLQLSVQDGRLLMEIRDEAEEMLETLLLGLARFRRPIREYFAICDSYYQAIRKATPGEIETIDMARRGIHDQAAELLLERLDGKIETDFPTARRLFTLICVLHIKG
2106	NODE_615_length_11025_cov_9.745488	7555	9064	f	0	prodigal	v2.6.3	L	Replication, recombination and repair	Replicative DNA helicase (DnaB) (PDB:1B79)	COG0305	replicative DNA helicase [EC:3.6.4.12]	K02314	AAA domain	PF13481.7	MSTSDILERPGADATKSARLPANIEAEAAFLGAVLIDNRVIEELQAPLRPDHFFEPLHERIYERILKLLERNATASPVTLKPYFEADEALRELGGTTYLAGLTQDGLGLLAAGELAQQIYDLALLRELVSVGRGLVEGALDTSDDVAPMERVAEAEAQLYKVAEGAATGNEASSFRKAAMEAIKMAEAAMNSGGGLSGKTTGLEVIDRKTSGLHNSDLVILAGRPGMGKTSLATNIAFNCAEEHLKWQSDGGEFQYGAPVAFFSLEMSADQLATRILAEQAEISSESLRSGKLTRDEFQKLSFASQRLAELPLYIDDTPALTIAALRTRARRMKRKHDIGLIVVDYLQLLQGSGRANDNRVNEISEISRGLKTLAKELSVPVIALSQLSRAVEQREDKRPQLSDLRESGSIEQDADMVWFIYRGDYYHLSLKPDTPDGSSSEDAKEKYRQWEEKHEELVGRATLIVAKQRHGSTGNVPLHFQAEITKFTSPNIRDYSDWGEG
2107	NODE_615_length_11025_cov_9.745488	9070	10264	r	0	prodigal	v2.6.3	I	Lipid transport and metabolism	Phosphatidylserine/phosphatidylglycerophosphate/cardiolipin synthase (Cls) (PDB:1BYR)	COG1502	cardiolipin synthase A/B [EC:2.7.8.-]	K06131	Phospholipase D Active site motif	PF00614.23	MTEPGGTLTNPDPEVDYRDLPGFAVQAKGHDLRFMLSGQERLDGLIALIDSATTSLKMCFYMFQADHSGTKVRGALIRAAQRGVQVHLIIDAFGSDAPQSFMDPIIRAGGKVSVFQSRWNVRYLIRNHQKFVIADDERVITGGFNVSDHYFATPQENGWCDLGVALEGAAVGRFVEWFAELEKWVGNGGSQFFAIRRMVRDWHEDGGDVELLLGGPSKITSAWARIVKQDLAQAERLDLVMAYFSPPRSIRRLIRMVSRKGKARLITAGKSDNTTTIGASRALYGALLRDNVEIYEFDASKLHMKLLVVDDVTYFGSANFDLRSIRLNLELMVRVKDAGLAAKMREVIEHMTKGSVPITQEWHDERGGWINRIRWRLSWFLVSVLDYTVARRLNLGL
2108	NODE_615_length_11025_cov_9.745488	10373	10718	f	0	prodigal	v2.6.3	K	Transcription	DNA-directed RNA polymerase, subunit K/omega (RpoZ) (PDB:3LU0)	COG1758	DNA-directed RNA polymerase subunit omega [EC:2.7.7.6]	K03060	RNA polymerase Rpb6	PF01192.23	MARVTVEDCVDKVPNRFDLVLLAAQRAREISGGAEMTIDRDRDKNPVVALREIAEQTIKPKELHEAVVTNLQKILPDDEDEADDIGSLSQSAEALRITASAPTRTNSIATDFDG
2109	NODE_615_length_11025_cov_9.745488	10828	11023	f	1	prodigal	v2.6.3									MSDITEALGTAAEGGLLARAISRDGTPIEKGHFAEGVCLNCGTELTGKHCHECGQKAHLHRTIGA
2110	NODE_639_length_10606_cov_8.703820	0	603	r	1	prodigal	v2.6.3	I	Lipid transport and metabolism	Acetyl/propionyl-CoA carboxylase, alpha subunit (PccA) (PDB:3U9S)	COG4770			Biotin carboxylase, N-terminal domain	PF00289.23	MISKLLIANRGEIACRIIRTARAMGIATVAVYSDADAKALHVRQADEAVHIGPSPAAESYLIGEKIIAAAKETGAEAIHPGYGFLSENAGFAQAVIDAGLIWVGPKPSSIEAMGLKDAAKERMIAAGVPVTPGYLGEDQSVERLTKEAEAIGYPVLIKAVAGGGGKGMRKVDAPADFEAALESCRREAKASFGNDEVLLEK
2111	NODE_639_length_10606_cov_8.703820	613	1561	r	0	prodigal	v2.6.3	I	Lipid transport and metabolism	Phytoene/squalene synthetase (ERG9) (PDB:3WEK)	COG1562	15-cis-phytoene synthase [EC:2.5.1.32]	K02291	Squalene/phytoene synthase	PF00494.20	MTRPELVEASRLAIKQGSKSFSAASRLFDRTTRERVWMLYAWCRRCDDLTDAQDMGGELGEQSDIAAKVEHLRSLTAKALAGEETGDIAFDAFGQVASEVGLTMEDAEAVIAGFQLDAEDWRPRSEADLMRYCWHVAGAVGVMMALVMGVKREDADTLDRACDLGLAFQLANIARDVVEDDAAGRCYLPAIWLVEEDIEPGQHTKPHHRQELADMAARLVRRMEVHAASSRIGAARLPFRCRWAILSAARIYTAIGREVLAKGPAAWDHRVYTSKAQKIGHALAAFVEALVNRPPQLDDEPRWRRSDLAENAASA
2112	NODE_639_length_10606_cov_8.703820	1607	2189	r	0	prodigal	v2.6.3	F	Nucleotide transport and metabolism	Nucleotide monophosphate nucleosidase PpnN/YdgH, Lonely Guy (LOG) family (PpnN) (PDB:2PMB) (PUBMED:25728768;27941785;31023582;31420341)	COG1611	cytokinin riboside 5'-monophosphate phosphoribohydrolase [EC:3.2.2.-]	K22522	SLOG cluster4 family	PF18306.2	MNRLAVYCGSATPDDPRYIELATEVGRALALREIGVVYGGGRLGLMGAVARGALDAGGEVIGVIPEALFNSEVANHDCTELYTVSGMHERKQRFTDLSDGFVTIPGGVGTMDELWEAMSWAQLGYHSKPVGLLNTMGFFDHLIAFNEKMAEIGFVRPAHQNILIHDTTIGGLIDKMAAYEPHTPIFRMKAEDL
2113	NODE_639_length_10606_cov_8.703820	2191	2608	r	0	prodigal	v2.6.3									MSFLVFFSSLAAGLGQSPFVDSQHEHSWLEIIAEADGKAWVDENWAGSIEFDQMLLPTILLRSVADDDCECGGGPTVDELDAIVAIDCSAAKIGIVRGVMHGETIKDKVYKEADPVEMVSAEEVDMSEILNVICARES
2114	NODE_639_length_10606_cov_8.703820	2604	4170	r	0	prodigal	v2.6.3	Q	Secondary metabolites biosynthesis, transport and catabolism	Phytoene dehydrogenase-related protein (PDB:4REP)	COG1233	phytoene desaturase [EC:1.3.99.26 1.3.99.28 1.3.99.29 1.3.99.31]	K10027	Flavin containing amine oxidoreductase	PF01593.25	MNAATKPVTPPVRTPQMADPAKYEGKTACVIGSGFGGMALAIRLQSAGIATTVIESRDKPGGRAYFWEKDGFTFDGGPTVVTDPPCLKELWEITGHDMAEDVELMKVMPFYRLNWPDGTNFDYSNDEESLNAEIAKLDPADIAGYAEFLEYAAGVYEEGYLKLGTVPFLDFKSMLKAAPALIKKQAWRSVYSMVSSYVKSEKLREALSFHTLLVGGNPMNTSAIYALIHKLEKDGGVWWTRGGTNRLIAGMVRHFERLGGTMRVGDAVTQVHTIGNKASEVETASGWKQRFDAVASNADIMHSYRDLLKGTKRGKDYAKSLSRKSFSPGLFVVHFGLEGTWPGIPHHMILFGPRYKGLLDDIYKQGVLPQDFSIYLHHPTVTDPSMAPKGKSTFYALVPVAHMGKLAVDWDEVGPMLEKRILDEIGRRLIPDIHDRIVTKFSYAPKDFAHDLNAHLGSAFSLEPVLWQSAYLRGHNRDDVIDNFYLVGAGTHPGAGIPGVVGSAKATAGLMLEDLGVKTPA
2115	NODE_639_length_10606_cov_8.703820	4166	5375	r	0	prodigal	v2.6.3	C	Energy production and conversion	Dehydrogenase (flavoprotein) (FixC) (PDB:4OPU)	COG0644	lycopene beta-cyclase [EC:5.5.1.19]	K06443	Lycopene cyclase protein	PF05834.13	MKGRETDLAIVGGGLAGGLIALAVHRAHPELRLQLIEAGEVLGGDHRWSWFESDLEREGRALLSPFPHVAWDQGYEVAFPKFRKALRAGYRSLTSTDFNATLQDILPDEALRLNAKVCELDANGVRFENGDRVAAKAVIDCRNFTRSEHLQGGWQIFAGRHFKYDSPHGVTQPIIMDASVEQHAPAGNRSAYRFMYVLPLAEDELFFEDTYYDETRALDEDLLSRRIDQYAAEMGFRDGVEIGREKGILPVITGGNFDAYRASIDIPGVAMAGARGGFNHPLTSYTMPIAVENALAIASHAHLSGPLLAHFIRDRANEHWRKTSIYRALGRMLFKAAEPERRVDIFQKFYRLPEDLIERFYACHTTLPDKFRILSGKPPVSIPRAIRALASKGQPLVMETTQ
2116	NODE_639_length_10606_cov_8.703820	5435	6080	f	0	prodigal	v2.6.3							Protein of unknown function (DUF2585)	PF10755.10	MLTKQGLAVTASLIQSRAMATLVPSRKAIIASVVISIIAVIILLAMDRPPICECGYVKLWHGDINSMGNSQHIADWYTPSHIIHGPIFYAFGWLLFSKWKLAGDNATQWGLTLAVFLEAAWEVLENTPMVIDRFRSVTANWGYSGDSVLNSFADIGWMAFGFFLAMKLPIKVTIALAIFGEVVAGLVVRDGLTLTVIMLVFPIDAIAEWQAAGH
2117	NODE_639_length_10606_cov_8.703820	6138	7074	f	0	prodigal	v2.6.3	M	Cell wall/membrane/envelope biogenesis	Outer membrane scaffolding protein for murein synthesis, MipA/OmpV family (OmpV)	COG3713	MipA family protein	K07274	MltA-interacting protein MipA	PF06629.13	MKCRFSSLVPIALALVGAPLAAQESEDVTAKAENDQPAAAEGPPGDIGSGGAPSQRPGGSSVLSGDWLAIGGGFVFAANYSGSDEYRVLAVPVVAANFKGIGIRPRAAGLSINLLEGMRGDVTFSAGPIFRFRGDRTGNFKDEAVEAAGKLDTAFELGLQTGVSFNRVFTRFDRVSVGLDVQFDVAGAHGGKIIDPGVSYSTALNRGTVLALSIGAQYVDDDFAEYYYSVTPEQSAASGLPEFDADSGWHKAGATLAIGFDLSGDFRDGGVIMGGALGYRRMLGDAADTPFTSLRGDADQFTAIFGVAYVF
2118	NODE_639_length_10606_cov_8.703820	7149	9219	r	0	prodigal	v2.6.3	E	Amino acid transport and metabolism	Dipeptidyl aminopeptidase/acylaminoacyl peptidase (DAP2) (PDB:2JBW)	COG1506	acylaminoacyl-peptidase [EC:3.4.19.1]	K01303	alpha/beta hydrolase fold	PF00561.21	MNRIALSAATLLASVSIAATASARPMTPEDVAKIESIGAIAVSPDGTRIAYTTASLPDVSEGEDNGGFEQVLKVATGPNEATVYLPEDVSPGDVQFSPDGSMVSFTWSAEDEDNAVWGVPVAGGTYRKLAEIADSDVLSYVWGPNGDSIFMLATAEEDKQRTTQRKAGFNSVVYEEEARLRRLFEAKVGEEVDAEPRQIPVPAYVTGFDITPDGKTGIVQSKPTPQIDDTYTSLRVHIIDLADGNVKAIVPTPGKLGDVEVSPDGTQLSMIAGVDKNDPAETTLHLVDVATGNYRALNEGAAEATVDAEWMANGRLATVVHVGAQSVLRIYNADGSVHREVDPGSLILTSVESAGGKVAVSANSPKHPTELFVWNPRARANAFERWTSHNPWLSEITFGEQRTYTYTARDGQQVEGVLVLPVGGVPEGGAPTIMNVHGGPEAHESNGWITAYSKPGHVAAGQGYAVFLPNYRGSTGYGTAFSKQHQGNYTDPEFADIVDAKRALVAEGITDADRTGITGGSYGGYASAWGATYHSAEYAASVMFVGISNQVSKFGTGDIPYEMYNVHSRAWPWDDWMKMLEVSPVYHVDKANTPTLIMHGEEDTRVDPGQSLELYRALKVRKPDVPVRLVFYPGEGHGNRMAGSRYDYNLRMMEWFDTYLKTGDRKAEMPGPRPQLADGAKGAAVESDD
2119	NODE_639_length_10606_cov_8.703820	9359	10604	f	1	prodigal	v2.6.3	Q	Secondary metabolites biosynthesis, transport and catabolism	Imidazolonepropionase or related amidohydrolase (HutI) (PDB:3OOQ)	COG1228			Amidohydrolase family	PF01979.21	MRVFSGLMAAAVALMSSPALADTTIIHAGAVLTDADSRPSGPATITVTDGKIVSIVDGFSPTPEGATMVHLDEHTVMPGLIDLHTHLSGDPGGDFRDAAVNPAEWYSFVAAKNARITALAGFTTIRDLGARSDQVMQSLRRATAEGFVPGPRIIASTRTIAIVGGHGDTNGFNEHVNDALDNDFSCTGPIECSEKVRLASKYGADLIKITATGGVLSQQGRGLEAHFTDAEMRAIVETANSLGLEVAAHAHGARGIEAAAKAGVQTIEHGTYIDEAAGKAMRENGTVLIPTLMAFQGIKQRLGKGIYTPVVEDKVQQVAAFAESIIERAIMYDVKVAFGTDAGVFSHGLNAGELALMRNGGMSDREVLASATTGAAEVLGMEDEIGRIAPGFSADIIAVKGNPLEDVSVLENVDW
2120	NODE_659_length_10146_cov_7.438311	49	337	f	0	prodigal	v2.6.3	S	Function unknown	Uncharacterized conserved protein (PDB:1X6M)	COG3791			Glutathione-dependent formaldehyde-activating enzyme	PF04828.15	MVFIKKDDLVWKSGKEAITVFEPTEGYKYPRCFCSKCGTALGEILAESETFPISAHTLDDELDVTNSFHEFVSEKPAWLHIGDGAKQFEGHPVQE
2121	NODE_659_length_10146_cov_7.438311	443	968	f	0	prodigal	v2.6.3									MIGRIILAAVSVTVASATASSAHAQAAAEEAVVLSGTSAGTGRASSGLGNAVRGSINGATRTIRTIPRSAPRGAPRRSRGGAVVVDGPLAADSDPLENTDAPAYELSNGATIRVSGRLRNSASARCKLNCPGDEPTAPEEAQLEAVGPEEELPTEEPGKADETARPEAEAAEPD
2122	NODE_659_length_10146_cov_7.438311	971	2207	r	0	prodigal	v2.6.3	C	Energy production and conversion	Na+/H+-dicarboxylate symporter (GltP) (PDB:1XFH)	COG1301			Sodium:dicarboxylate symporter family	PF00375.19	MKAWFAIPLWQRVIGALILGILTGWFWGPGAESIKIIGDVFIAFIKMLVVPLIFFSLVAGVASIGDLRKLGSVGWRALLLFVVTGQMAVWLGLGLGTFMQPGAGVDTSSIDMGAVPPPNDTSWREMLLGIVPQSPVQTMADVNVLPLIVFSLLLGIGILMAKEEGEPVQRIFDSGAVIMQKVTMIVMELTPFGVFALMAWVAGTLGLDALGALGKLVFLNYLGCLLIIGLIYSSMIKFIAKLPVIDFFRGIVDAIAVSYSTASSNATLPVTLRCAERNLGISNSVASFVISLGATINMNGTAMYLGLATLFGAQIFGVDLSWGDYFLISILATLGAIGAAGIPGAGLIMMALVFGAVGVPLETIAFVAGVDRIMDMMRTTTNVSGDAAVATTVASLTNEIDRAEMISADDV
2123	NODE_659_length_10146_cov_7.438311	2228	3362	r	0	prodigal	v2.6.3	E	Amino acid transport and metabolism	Acetylornithine deacetylase/Succinyl-diaminopimelate desuccinylase or related deacylase (ArgE) (PDB:1CG2)	COG0624	succinyl-diaminopimelate desuccinylase [EC:3.5.1.18]	K01439	Peptidase dimerisation domain	PF07687.15	MSAALDYTQRLIGAQSVTPATGEVFDVLEQMLTPLGFAVHRFTRGDGEEGSDEAPVENLFAIRRGPEGAKHFAFAGHVDVVPPGEGWASAPFEPEIRGDLLYGRGAVDMKGAIAAMVAAVADVPPESGTISFIITGDEEGPALHGTRALIDYMHEQGIQPDLCLVGEPTSVNQLGDMMKIGRRGSVNIWLEVDGTQGHVAYPHLADNPLPRMVTILSELNNLHLDDGTDWFQPSNLEITEVDVPNRAHNVIPAKAKARISIRFNDQHSGASLSKRVVEIATKHGGTARPVISGEPFLTPPGVFSHIISQAVEAETGLKPEASTTGGTSDARFLRAVCPVIEFGLCNATMHKRDEAVAVADLDTLSRIYARIAQAALA
2124	NODE_659_length_10146_cov_7.438311	3358	4243	r	0	prodigal	v2.6.3							S1/P1 Nuclease	PF02265.17	MMQRAIGSLVAALALLVAPVQAGAWGFYAHGVTADIAYANVSPQTRAKINELLRQEAMLGTPECRIRTIAEASVWPDCVRNTFWRWGYTAAWHYRTTPICEAYNPRANCSGGNCVTAQIERSHRILADERLPAHIRLEALAFMVHFAGDIHMPLHSGDKDDRGGNDRVTDYGIVPDRNLHSIWDGPLAERAITTGPDKVLRRYSAEERKELGGGTPADWGRESWQISRDIVYPNAFDVDDPCASDLPGETALTQEDIVEAVPVARRRVQQAGIRIAELLESAFAPGPLPVEDRR
2125	NODE_659_length_10146_cov_7.438311	4239	4908	r	0	prodigal	v2.6.3	O	Posttranslational modification, protein turnover, chaperones	Glutathione S-transferase (GstA) (PDB:1A0F)	COG0625			Glutathione S-transferase, N-terminal domain	PF02798.21	MKLIIGNKNYSSWSLRGWLAAKQSGLHFEEIIVPMFGEEWQQKKQSEDGGMMPSHGKVPILWDGDTVVWDSLAIMEYLSDKVGRDRFWPKDESARGMARAIVAEMHSSFGSLRRELPMNVRRRFELQSVTDETKQDVVRILSLWAEARSRHGSGGPFLFGTYGAADIFYAPIVSRFITYGIGVPGFAQAYMEAIWEHEWTQEWISASENEEWVIEQYETVGE
2126	NODE_659_length_10146_cov_7.438311	5010	5430	f	0	prodigal	v2.6.3	R	General function prediction only	Predicted dioxygenase of extradiol dioxygenase family	COG3565	uncharacterized protein	K06991	Glyoxalase/Bleomycin resistance protein/Dioxygenase superfamily	PF00903.26	MSLRPFHLAFPVDDLAAARDFYGSVMGCAEGRSSDEWIDFDFYGHQIVTHLAPGQAGDRASNHVDGHGVPVPHFGIVLTMEDWQALADRLRTAGTEFVIEPTVRFKGQPGEQATMFFRDPAGNALEFKAFADDAMLFAT
2127	NODE_659_length_10146_cov_7.438311	5438	5831	f	0	prodigal	v2.6.3							Domain of unknown function (DU1801)	PF08818.12	MPPEVEEVFAGMNEPQREAMLAVRELIFRTADELDVGPLTETLKWGEPAFLTEASKSGTTIRLGVPKGSENSCAMFVHCQTTLVAEFRETIVDPSIGFEGNRAVLFPVETPLPVVALRHCIAQALTYKRR
2128	NODE_659_length_10146_cov_7.438311	5827	6493	r	0	prodigal	v2.6.3	D	Cell cycle control, cell division, chromosome partitioning	GTP-binding protein EngB required for normal cell division (EngB) (PDB:5UCV)	COG0218	GTP-binding protein	K03978	Ferrous iron transport protein B	PF02421.19	MTEEEQKAQEYRERAASKLFSGRVDFLLSAPQLKFLPEPTVPEIAFCGRSNVGKSSLLNALTGRKAIARASVTPGRTQELNFFEVGEPTLFRLVDMPGYGFAKAPPKVVEKWKRLVRDYLRGRQVLQRNLVLVDSRHGLKDVDREMMKMLDESAVGYRIVLTKADKIKKSELDKTVAAVSAEAKKHIAAFPRVHVTSSEKGMGIAELRAAVIEDALGADWV
2129	NODE_659_length_10146_cov_7.438311	6496	8260	r	0	prodigal	v2.6.3	M	Cell wall/membrane/envelope biogenesis	Membrane protein insertase Oxa1/YidC/SpoIIIJ (YidC) (PDB:3WO6)	COG0706	YidC/Oxa1 family membrane protein insertase	K03217	60Kd inner membrane protein	PF02096.21	MDNQRNLLLAVALSGLLILGWDLGMRYFYPQASLSGQTEVVATGNEAPATATAPGSIETGTAASAAPVDLATALAAPERVRIDAPRVEGSINLVGARIDDIELKDHRATVDEDSGPVQLFAPQGTPEQYFAQFGWVGQGVTLPTANTVWQASGETLTADNPVTLTHDNGEGQTFTITLSIDDNYMITAEQAVSNNGAGPIVVRPFGLINRSSVGADPSQFIVHSGPMGGFGETVEYGPDYDDLIDDGTHTPEGGAPDWLGFSDIYWLGALIPGEGGDATAGFRSLGNNIFRADLIYAPVTVAAGSSVTSSSKLFAGAKESALLDQYRDDLGIQNFGKAVDWGWFEWFVKPMLWLLRTLYEFLGNFGVAIIALTVIIRGLLFPIAQKQFASMAAMKAVQPKMKAIQDRYKDDKQKQQQEVMKLYKDEGVNPLAGCLPLLIQIPIFFALYKALILAIEMRHKPFIFWIEDLSAPDPAKILNLFGLLPFDPPGFLGIGILAVLLGITMWATFKLNPTAMDPVQQQIFNFMPWILMFVMAPFAAGLLLYWVTSNLLTLAQQKYLYSKHPQLRAQAEKDKAEQERTKARESK
2130	NODE_659_length_10146_cov_7.438311	8527	8899	r	0	prodigal	v2.6.3	J	Translation, ribosomal structure and biogenesis	RNase P protein component (RnpA) (PDB:1A6F)	COG0594	ribonuclease P protein component [EC:3.1.26.5]	K03536	Ribonuclease P	PF00825.19	MRRRADFLSANRGLRVARPGFVLLAQPNGGKGKRYGITVTKKVGNAVVRNRIKRRFRELLWAALPDKGLPDHDHVLIARDGAIERDFTQLTEELNDALERARAGKGDPPRRRARRGNRKDQRK
2131	NODE_659_length_10146_cov_7.438311	8925	9159	f	0	prodigal	v2.6.3									MRLRTKVLATTLATRAQDLAATGGCFTCEEAVTAGTYEIAGLKCPLHIVLEFKNLLPVPSTNKKGRLIGATGNMARG
2132	NODE_659_length_10146_cov_7.438311	9288	10146	f	1	prodigal	v2.6.3	O	Posttranslational modification, protein turnover, chaperones	Predicted Mg-chelatase, contains ChlI-like and ATPase domains, YifB family (YifB)	COG0606	magnesium chelatase family protein	K07391	Subunit ChlI of Mg-chelatase	PF13541.7	MVALVNTVAYLGLEARNVEVQCQVAPGLPRFMIVGLPDKAVSESRERVQSALSAMGLALPPKRITINLSPADLPKDGSHYDLPIALALLAAMGVTDAEQLVDWIAVGELALDGRVVASPGVLLAALHASEAETGLICPASQGSEARWASGVPVLAAPNLVSLLNHLKGTQALPEPPRGAVEKAPHGPDLKQVKGQETAKRALEIAAAGGHNLLMIGPPGAGKSLLASCLPGILPELTPNEALEVSMVASVAGSLEGGRISRARPFRAPHHSASMAALTGGGLKVRP
2133	NODE_673_length_9821_cov_6.596969	83	1610	r	0	prodigal	v2.6.3	I	Lipid transport and metabolism	O-succinylbenzoic acid-CoA ligase MenE or related acyl-CoA synthetase (AMP-forming) (MenE/FadK) (PDB:5EY9) (PUBMED:25151136;27455459)	COG0318			AMP-binding enzyme	PF00501.29	MTPRDFSLDTLFRANALRLANREATVDGLQRLTWAELDQRVDNLAHWLLAKGIGAGDRVALLLTDGTPFVTSLLACGRIGAIAVLLNWRLAPGEIGWIMGNAEPSLTFANPRFKHLLSESEAGEVVLVDEQHDSHGAFESIVSSDQPRQTLPQLTPDRPLYMMYTSGTTGRPKGCLQASSAVATSALGMCTRRGWTHRERLLSVNPLFHVVGMQQIAAMIACGGTMVFAGRDDDPAAMLDLLHREECTTTSAFPQILLPWRAMEPLRDGAIPLTNYTGGAGPGFVPLYEFLGQEWDCEVVGGYGQTEICGFATAIDYPDMCDHPRSIGWAMPHVEFTILDPDGNQLPPGEEGEICMRGPTVMLGYWRNPDATEAALGHGWLRSGDLGTMDEHGLVYLLGRSKELIKTGGENVYPAEVDAVFQGMDEVADAGCCGVPDQQWGEAVKAFVVLKPGMELTREEITARFKSQIAGYKRPRYIEFVDQLPRDMLGKLQRLELSQRPVTPDQAA
2134	NODE_673_length_9821_cov_6.596969	1632	3072	r	0	prodigal	v2.6.3	M	Cell wall/membrane/envelope biogenesis	UDP-N-acetylmuramate-alanine ligase MurC and related ligases, MurC/Mpl family (MurC)	COG0773			Mur ligase family, catalytic domain	PF01225.26	MSEFPTYDELLQRPFFFCGIGGSGMLPLAQILAGQGAQVAGSDRSRDQGRTPEKFAALEAQGFKLFAQDGSGITSKDQILVASAAVEDTVPEMVRAKELGCLKLTRAELNSILFNTSGAGIAIAGTSGKSTVTGMLGWIMHAAGREPTIMNGAVMKNFVTEDHPIASAVVGGRSIYVSEVDESDGSIALYRPAVGVLLNVSLDHKSMDELRVLFAEYLHRSRIAAINADDAEALALLPHAKEVITFGIEQEKAQIGIVPGSIADGPIRQAAVVVDRHDGSEHPLVLHMPGRHNLSNALAAIAGAACAGVPVGVAVEALASFAGLARRFDIIGTSRSGVTVIDDFGHNPEKCAATLRTLKSSPGRVIAFFQPHGYGPLRQMGAELAETFARELDADDITIMCDPVYFGGTVDRSEGTERIIAMITEAGGTAEHIASREECGTRIAQIAQPGDRIVVMGARDDTLTSFARSILSKIDDGAD
2135	NODE_673_length_9821_cov_6.596969	3125	3956	f	0	prodigal	v2.6.3	M	Cell wall/membrane/envelope biogenesis	Muramoyltetrapeptide carboxypeptidase LdcA (peptidoglycan recycling) (LdcA) (PDB:3TLZ)	COG1619	muramoyltetrapeptide carboxypeptidase [EC:3.4.17.13]	K01297	LD-carboxypeptidase N-terminal domain	PF02016.16	MTRIAVCAPATAITREHAEAAEALVADEFPQHSIHFHEQCFLGAGHFAGTDIERLEALVELANDPQYDAIWFAKGGYGSNRIAEAAVARMNAAARAKTYVGFSDMGYLLAAFYRHGIGQPVHGSMPVSARSQTGREAVRRVLRWFSGDGSGLEPSLDGQTPAVAFNLITLAMIVGTPLMPKLDGHVVMVEEVSEHLYSVDRLFFHIANALPRIAGLRLGSVTAVPENDREFGQEAEDIAKFWCARAGIPYLGRAQIGHTAENRIVPFGLASPPTGD
2136	NODE_673_length_9821_cov_6.596969	3980	4919	f	0	prodigal	v2.6.3	I	Lipid transport and metabolism	Malonyl CoA-acyl carrier protein transacylase (FabD) (PDB:1YXC)	COG0331	[acyl-carrier-protein] S-malonyltransferase [EC:2.3.1.39]	K00645	Acyl transferase domain	PF00698.22	MKAFIFPGQGSQKVGMGAELAEASVAAREVFEEVDEALSQKLSAIMRDGPEDQLTLTENAQPAIMANAIATLRVLEREFGVSLADKGACVAGHSLGEYSALCAVGAFSLADTARLLKLRGQAMQAAVPVGVGAMAALLGADIDKATALAEAAADGEVCEVANDNDPTQVVISGHKGAIDRAIALTKEHGIKRGIALPVSAPFHCSLMQPAADRMAEALAATPPGAFSLPVFANVTAAKVTDPAEEQRLLVEQVTGRVRWRESVLAMCADGVEHFVELGGKVLGPMVGRIDKEASTSSLITMEDIENFAKEIA
2137	NODE_673_length_9821_cov_6.596969	4918	5680	f	0	prodigal	v2.6.3	I	Lipid transport and metabolism	NAD(P)-dependent dehydrogenase, short-chain alcohol dehydrogenase family (FabG) (PDB:6L1H)	COG1028	3-oxoacyl-[acyl-carrier protein] reductase [EC:1.1.1.100]	K00059	short chain dehydrogenase	PF00106.26	MFSLNGMNALVTGASGGIGSAICRALASQGARLAISGSNAAKLRAFRDELNEQFKHDNGEHVEITCNLSDSTQVEELIPATLDTLGGIDILVNNAGITRDNLALRMKDEEWDDVIRINLESTFRLMRASARPMMKNRFGRIISITSVVGATGNPGQMNYAAAKAGIVGMTKSFAQEVASRGITANCIAPGFIRTAMTDQLPDAQKDALNARIPMGRMGEGDDIGAAVAFLASREAGYITGETMHVNGGMAMLG
2138	NODE_673_length_9821_cov_6.596969	5846	6974	f	0	prodigal	v2.6.3	L	Replication, recombination and repair	DNA polymerase III sliding clamp (beta) subunit, PCNA homolog (DnaN) (PDB:1JQJ)	COG0592	DNA polymerase III subunit beta [EC:2.7.7.7]	K02338	DNA polymerase III beta subunit, N-terminal domain	PF00712.20	MKATIERATLLRCLSHVQSVVERRNTIPILSNVLIDASDGGTLKVMATDLDLQVVENMAAASVETPGAITVSAHLLFDIARKLPEGSQVSLETADNRMEVKAGRSRFKLPTLPRDDFPVIVEGDLPTSFELPAKQLAELIDRTRFAISTEETRYYLNGIFLHVTDEDQPVLKAAATDGHRLARFTLARPDGAEGMPDVIVPRKAVAELRKLLEESMDGNVQIDLSASKIRFTLGGEGGVVLTSKLIDGTFPDYSRVIPTGNDKLLKVDPKSFFQGVDRVATIATEKTRAVKMSLDADKVTLSVTSPDNGTAAEELAADYSADPIEIGFNANYLKDILSQIDSDTVELHLADAGAPTLIRKDDKSPALYVLMPMRV
2139	NODE_673_length_9821_cov_6.596969	7022	7427	f	0	prodigal	v2.6.3									MKHIILAIALGLLPASLHAEEASTAQDPIQDASPEQDLDCAIFVALIGGKSEGSRQAGVIAAMSYFIGRFEVVSEIDFSTAAAKRLELASLAEIVAESDDCISRMEAFSVRMNEFGDAFRGLQSELDNADSSGE
2140	NODE_673_length_9821_cov_6.596969	7427	8060	f	0	prodigal	v2.6.3	O	Posttranslational modification, protein turnover, chaperones	Glutathione S-transferase (GstA) (PDB:1A0F)	COG0625	glutathione S-transferase [EC:2.5.1.18]	K00799	Glutathione S-transferase, C-terminal domain	PF00043.26	MVTAEVRIFGTVISTYTRIVQITCEEAGLSHETIPTPAHSPQNRHPFGKVPVVEVDGLELIESVSIVQYLDNAHNSGALQPRDPAARAVMDRWIAMANNYLFPLFEHGLVMPWIMHRFTGAELDREKIERALPNISRALAFLDAEIAKDGAWTTGSFDLADVFLYCVLRGVQLTPQGEVGIAQCPHLSAWMAVTQQRDSIRATRWETEPE
2141	NODE_673_length_9821_cov_6.596969	8090	9173	f	0	prodigal	v2.6.3							Protein of unknown function (DUF2855)	PF11017.9	MPTQVHVRRDDLNSATLVEVPSGELADGAVRLEVESFSVTSNNITYAVVGEQIGYWKFFPAPDGFGIVPMWGHAKVIESNSDEIAVGERVYGYLPMASHLDVVPGKVSASGFVDMTDYRQPLPPIYNQYSRLNADPEHDPAREGERMIFGPLFKTGFLIDYFMRSEGWFEADRVIMTSASSKTAMGLASVAKQNSPHIKRIGLTSEGNVDFVEATGLYDQVFAYKEVGRMSLGPAVSVDFAGNGKVLANIHEHFGKNLKYSCLVGVTHIEQRRGPAGEAGGLPGPTPTLFFAPDHAVALFKEHSPQDAGAMMAKAWKGFLADVGDTVTIEKHSGLEAARQTYLEMVGGKVDPSQGIVIEP
2142	NODE_673_length_9821_cov_6.596969	9301	9676	r	0	prodigal	v2.6.3									MTRTLSCLLAGALLLSSHAASAQPIVENYFECKTNEGVTFADVVAFKNEYEAAVQDAGIEGYNLKVMFPVYHSKIGSGQFTWYGSFANNQVWAEVTDWFNGSDWPPRFFALMTCESSSLWRAHD
2143	NODE_686_length_9602_cov_8.172934	44	905	f	0	prodigal	v2.6.3	O	Posttranslational modification, protein turnover, chaperones	Leu/Phe-tRNA-protein transferase (Aat) (PDB:2CXA)	COG2360	leucyl/phenylalanyl-tRNA---protein transferase [EC:2.3.2.6]	K00684	Leucyl/phenylalanyl-tRNA protein transferase	PF03588.15	MLYQLSYAPARGKALYRQARHMATSIARQIRTGCICAWILASKACYAAIPMHSPFPPPIPAEMLLLAYRSGIFPMADRRDDPEVFWVEPKERAIIPLDRFRASKSLRKLISKDVFRVSVDEAFDEVIKACAQPREDHPESWISERIIASYRQLHRAGHAHSVECWAMEDGTEKLVGGLYGVSFDQVFCGESMFSQRSNASKVALGWLVSLMNAAGYRLLDCQFMTDHLRSMGAVEITQKQYLEALAHCGGSPFATLPKAHETLLSDAERGHSSPGKLIAQSLTQTS
2144	NODE_686_length_9602_cov_8.172934	853	1354	r	0	prodigal	v2.6.3	S	Function unknown	Uncharacterized conserved protein, DUF2155 domain	COG4765			Uncharacterized protein conserved in bacteria (DUF2155)	PF09923.10	MRGMRLGSVALAALLIAACSQGDVAPEDSVTTQMPARNAQEAAPGEMIDVAAGAEIGTPMQERVATLGLLNKRNNSSQDIQIAPGETQTFGDIRISLSACERTAPWEMQRETGAFVQVAVQPRGSDNFERIFSGWLFKESPSLNVVEHPVYDVWVKDCAMSFPGEE
2145	NODE_686_length_9602_cov_8.172934	1356	1752	r	0	prodigal	v2.6.3	C	Energy production and conversion	NADH:ubiquinone oxidoreductase NDUFA12 subunit (Leigh syndrome) (NDUFA12)	COG3761			NADH ubiquinone oxidoreductase subunit NDUFA12	PF05071.17	MGIFGKIFTWWDGATIGTMLYTARKGEHVGTDAQGNKYYRSKPQQGQQERRWVIYDGNNDASRVPAEWHGWLHGAFGDVPESYLPPPKIWEADYTPNATGTAAAYRPQGALERGGKRAKATGDYEAWSPEG
2146	NODE_686_length_9602_cov_8.172934	1800	2319	r	0	prodigal	v2.6.3	S	Function unknown	Uncharacterized conserved membrane protein, UPF0127 family (PDB:3M7A)	COG1430	uncharacterized protein	K09005	Uncharacterized ACR, COG1430	PF02643.16	MTFKWAMLALSACMLIGCSPASEANVVASPSEAAVAEGEVERHPLSGLQVIDLTVQSGETVHAFRVELADTDEAQSRGLMFRNELGDFEGMLFPSDGPEPRSFWMKNTPLSLDIIFVGIDGRILNIAANTEPYSLLSVSSDGLTSAVFELRAGRSAALGIKPGDKVEYSLPE
2147	NODE_686_length_9602_cov_8.172934	2315	2903	r	0	prodigal	v2.6.3	O	Posttranslational modification, protein turnover, chaperones	SOS response regulatory protein OraA/RecX, interacts with RecA (RecX) (PDB:3C1D)	COG2137	regulatory protein	K03565	RecX family	PF02631.17	MAVKQTRSSRKTRAATPLDQAKLRDLALTYVARFSTTRAKLVAYLHRKIRERGVEEGADTLDVDAVADRIVELGYIDDAAYAQAKSAGLLRKGYGSRRVEQALRSAGVDETIRSDVAPDESHRRHAAMALASKRGFGPFGRDFDASRGIDLAKREKQIAAMVRAGHDFAAAKAMVDASSMDEAEQWVSEAEDDWA
2148	NODE_686_length_9602_cov_8.172934	3036	4770	f	0	prodigal	v2.6.3	I	Lipid transport and metabolism	O-succinylbenzoic acid-CoA ligase MenE or related acyl-CoA synthetase (AMP-forming) (MenE/FadK) (PDB:5EY9) (PUBMED:25151136;27455459)	COG0318			AMP-binding enzyme	PF00501.29	MTDAALQPTPNDCPLPRRKSDFSTFNEAIDYAARSQKGLNFHDMRGTLERPYPFSEMRDDALVMARQLIAYGIGKEDRVALIAETGPDFAAMFCACVYAGAWPVPLPLPTSFGGKESYIDQLTVQLNSSDPKLLLYPEEIGEMAAAAAERQGCAGEAYEQFKTREAPECELPEADPEDICYLQYSSGSTRFPTGVAVTHRALLHNLYGHSTSMHVGEGDRCVSWLPWYHDMGLVGCFLSLIANQVSCDYLKPDAFARRPLAWLDLISRNKGTTLSYSPTFGYDICARRISSQSHVADRFDLSRWRVAGNGADMIRPDVMQSFVNAFSDAGFKASAFTPSYGLAESVLAVTVMPPGEGIRVELVEEERLSGTPRDLSRPARYRAIVNCGKPVPDMKVEIRGENGAVKGDHQIGKVWCEGPSVMHSYFRNPEATEECLVDGWLDTGDMGYTDKGYLFIVGRAKDMIIINGKNHWPQDIEWAVEQLPGFNHGDIAAFSVEKENGEEAPAVLVHCRVSDPEERVKLRNEIADKVRGVTGMSCVVELVPPRTLPRTSSGKLSRAKAKKLYLAGEIVPLEIAA
2149	NODE_686_length_9602_cov_8.172934	4784	6335	r	0	prodigal	v2.6.3	S	Function unknown	Uncharacterized membrane protein AF0785, contains DUF389 domain (AF0785)	COG1808			Domain of unknown function (DUF389)	PF04087.15	MNEIPEPKPVSPEIKASEATSSVSNFGRVIFSWRRWWLQDVVGTVDQASVIEKRRDDCGLTERYLFMTAMSGGIAILGLLLSSPAVVIGAMLLSPLMGPIMGLGFALAIWDYDWIKQSARSLAWGTVMAVLLCALLVFVSPIQTITTEIAARTKPNIFDLFVAFFSALAGAYAMIRGREGTIVGVAIATALMPPLAVVGFGLATWNGTVFWGALLLYITNLITIALTALVMARLYGFRTALSGKQTVFQNFAVVGVFVVLAIPLILSLQSIAFETNAQRQVRAELLDNFDPRSRLGQVDINFDTEPVQVDATVFTPQLEADAEVDSERALTRILGRPVDLSLNQVQSGRSAAAAQQAELSATRAREEEAAQQRAEQLAERLSLVAGVSEEELTIDRQRRRAIVRARPLDGATLATYRELEMRIASTEPRWTIELTPPRLPLPAVTFADGAPDQAGVQSVQLIVWAARRLNMPVSITGQADEVEAIEAMLTAAGLTVESNVQRRAGTLQANWGGIAE
2150	NODE_686_length_9602_cov_8.172934	6510	7722	f	0	prodigal	v2.6.3	V	Defense mechanisms	Uncharacterized conserved protein YaaN involved in tellurite resistance (YaaN)	COG3853			Toxic anion resistance protein (TelA)	PF05816.12	MSTQETTTKTATDFDLTPPDPVPTVAPEKAAGLVPVAEEKKSKLDEKVDSFVADLVAEDANSPAFGEKVDQITRMGQEQIRAAAAMSNRFLDRPVRAMDQETGVGNDLMDLRKTVEDLDPGRKGKLRGRKLFGIIPFGNKLNRYFDSYTSAQGHIQAILERLASGKKELHEDNAAIDVERQKLWEAMGELEQMIHIAKTLDERLEQKANELDSTDPAKAKALRESALFYVRQRTQDLLTQMAVSVQGYLSLDLVKKNNIELVKGVDRASTTTVGALRTAVTVAQAMTNQRLVLGQITALNTTTAGIIDSTSTLLREQTGQIHEQAASSTIPMETLQRAFQNIYDTMDEVDDFKVRALSSMKQTVDTLSAEVEKSKGYIARAEGQAQAQQKVASSEPSLLTLES
2151	NODE_686_length_9602_cov_8.172934	7734	8487	f	0	prodigal	v2.6.3									MPDTTRESDQILSAAGQSLVTNRDYGGTHRSAESIGRFSAEAKSKHWKKMLKRILIAFAGIWAAAVAIGLIIDGIGFTGIMLTLLAAVVAVGVITRGRKIKIPQRQDLKKGDAKQMVASTELWLEAQRPALPAPAVQLIDTMGVQLDALGMQLATVDQNDPNINEVRELVGDYIPETIDNYRKIPAHLRQETHAGKTADERLVDSLTKLSGEVDRVTRRLAEGALDDLAIKDRYLEYRYGGPEALEDNSK
2152	NODE_686_length_9602_cov_8.172934	8483	8789	f	0	prodigal	v2.6.3							Putative polyhydroxyalkanoic acid system protein (PHA_gran_rgn)	PF09650.11	MRVALPHDLGREEVRRRLNDRSHEIVDYIPGGMADVEMDWVEEDRMALHITAMNQTVTGHIDVYEEQVVFEVQLPGMLSFVEPAIEKAIRSNGQKMLAAPK
2153	NODE_686_length_9602_cov_8.172934	8805	9600	r	1	prodigal	v2.6.3	M	Cell wall/membrane/envelope biogenesis	Periplasmic protein TonB, links inner and outer membranes (TonB) (PDB:1IHR)	COG0810	periplasmic protein TonB	K03832	Gram-negative bacterial TonB protein C-terminal	PF03544.15	AGPSGSAVCFCAPIWPSICQLTQGKGQIAMPQTGFLKRERKLRPGIVIALVLFHLLALYGLTRALAPDFTQAIERNVVEAFTVTITAPPEKPEEPDEGMQGDPGKEAVPQPVSAPSPRIPPERPRELPQAASTGQANTSGATANGDGTGASGVGDGTGSGDEGSGQGSTLASKPVLIRSITDASAFPIPPGGRKARIGKSVIVRLGVSPQGRVTNCSIYRASPFPETDAAVCDLAYEQIRFEPARDSNGDPVAAVFYYQQRFFN
2154	NODE_702_length_9406_cov_9.068442	3	819	r	0	prodigal	v2.6.3	T	Signal transduction mechanisms	Nucleotide-binding universal stress protein, UspA family (UspA) (PDB:1JMV)	COG0589			Universal stress protein family	PF00582.27	MKSILLHVEDDDGMEARLQVAMDLARAYESHITCLQVVSYEIFAPGDFYGSAMMAVIPQLKQSAEDFRKRIEADLANEDVQWEWQCHDGLATSKLLERSALNDLIIVGPRDVGQRVKAPSSMIAELTLRTSVPVLVVPHETERFDPESPILVAWNNSSEACAALRASVPLLRKSSKVILASISEEKDRDRYDFPPVEGAQYLSRHGVHAEVLDIPRNGADVSDALFAAAKARNCGLVVMGAYGHSRLAEFLLGGVTRKALSEPQLPILLAH
2155	NODE_702_length_9406_cov_9.068442	1008	1449	r	0	prodigal	v2.6.3	U	Intracellular trafficking, secretion, and vesicular transport	Biopolymer transport protein ExbD (ExbD) (PDB:2JWK)	COG0848	biopolymer transport protein ExbD	K03559	Biopolymer transport protein ExbD/TolR	PF02472.17	MAMSGGKDDGSPMMEMNMTPLIDVLLVLLIMFIITIPVATHSVDIDLPQPSPNDNPPPIDPIKNKLVLTQTNEILWNAQPITMSELATNLQQSLTIDPEPELQFEPEALASYELSARVLNVIKASGVTKFGFVGNEKYRSFAGGQQ
2156	NODE_702_length_9406_cov_9.068442	1482	2013	r	0	prodigal	v2.6.3	U	Intracellular trafficking, secretion, and vesicular transport	Biopolymer transport protein ExbD (ExbD) (PDB:2JWK)	COG0848	biopolymer transport protein ExbD	K03559	Biopolymer transport protein ExbD/TolR	PF02472.17	MAISMSGGAETPMSDINTTPLVDVMLVLLIIFLIAVPVAIQTIEKLEIPVLESIESKDKVENLLLTVSTTDAGGRSAGEPGFEGASRNGECRVYFNNITPVSSEELYDMAFARLDAIVTAAGGPEAIMEDPERIPQVHIRGDVNAPWRCVAGAIYNVQASGYPTVGFISNPVPPGI
2157	NODE_702_length_9406_cov_9.068442	2089	2869	r	0	prodigal	v2.6.3	U	Intracellular trafficking, secretion, and vesicular transport	Biopolymer transport protein ExbB/TolQ (TolQ) (PDB:5SV0)	COG0811	biopolymer transport protein ExbB	K03561	MotA/TolQ/ExbB proton channel family	PF01618.17	MIINLLAAADAADVKNSFGFMEAMEQGGPVAWFILAIMIIMSVGSFYILITKLLEQSKVMKQYKRDVQGKFWQAGSIKDGATKLEKNSAWRQVADDALRAEDEHGKMTDKLEAHDWMHGSLQRSEDAINAKLAGGLPFLATVGATAPFVGLLGTVIGIYRALINIGIAGSASIDKVAGPVGEALIMTAIGLFVAVPAVFAYNWLQSRNRRIAEALSSFSTDILANISSNGAVRPAVKAPARAAAKPATTAGGAQTAPKA
2158	NODE_702_length_9406_cov_9.068442	2932	3583	r	0	prodigal	v2.6.3	M	Cell wall/membrane/envelope biogenesis	Periplasmic protein TonB, links inner and outer membranes (TonB) (PDB:1IHR)	COG0810	periplasmic protein TonB	K03832	TonB C terminal	PF13103.7	MAYADQQTSGNRITAIVVVALIHVFVGYLFISGLAVSAVKNVVERVTTVDIEEPPPPEPEDEPPPPEPQDTAPPPPVAPPPPISIAPAPPPIRTQPTIPPPAPPALVIPPPAPPAPPSQARGATTRGESRWAARIQENYPSRALREEVEGVVGVSVVVSPDGRVSSCRVSRSSGSSVLDDAACRGMERYARFNPALDAAGNPTTGSYTTSIVYRLN
2159	NODE_702_length_9406_cov_9.068442	3950	4781	f	0	prodigal	v2.6.3									MLQIKNLILLVAGASALVAVPISAQEQGASALPTYAEFVDLADNAELVVRAKIRRAIALEPERAPDVAPGFARLYIEAETIALLSGSAPLGESLRYLVDVPLDSRGKVPNLKKQEVLLFARSVPGRPSELQLSGDSAQQIYSPEFEARLRPVLTDLAAPDSPPVIVGVRDALSVPGNLTGESETQIFLETENGAPVSVTILRRPGRPPSWGVSWGEIIDQSARPPEPESLEWYRLACALPARLPAEANLSNDSAARTQAERDYQLMMGALGPCTRS
2160	NODE_702_length_9406_cov_9.068442	4879	5299	f	0	prodigal	v2.6.3	I	Lipid transport and metabolism	Acyl-CoA thioesterase FadM (FadM) (PDB:2FUJ)	COG0824	acyl-CoA thioester hydrolase [EC:3.1.2.-]	K07107	Thioesterase superfamily	PF03061.23	MSQTFKHIFRVRYAEVDPQSVVFNSRYLEYADILVTEYFRDARTRGMPDELEFHVRRAEVDYLAPMRVDELIEGRMTVPKIGNSSMEQLITLHGAEDGSLRAEIRLVAVMVDLASGKPLRIPDTVRRAFGHPVQESVDG
2161	NODE_702_length_9406_cov_9.068442	5291	6602	f	0	prodigal	v2.6.3	E	Amino acid transport and metabolism	Homoserine dehydrogenase (ThrA) (PDB:5AVO) (PUBMED:29124164)	COG0460	homoserine dehydrogenase [EC:1.1.1.3]	K00003	ACT domain	PF01842.26	MADTLRIGLAGLGTVGVGVIRLLETNRDLLTARAGTQLKVTAVSAQSRTKDRGVDLSPFAWVDDPVALATRDDVDVVVELIGGSDGPALELAKAALANGKAVVTANKAMIAHHGLSLATSAEAQDVALKFEAAVAGGIPVIKGLREGTSANQLTSIYGILNGTCNYILSTMEDTGADFADVLAEAQAKGYAEADPTFDIEGVDAAHKLAILAAIGFGAELDFDAVRVTGITRVGAADIAQADTLGFVIRLIAQADVEHTPGGDRLLQRVRPCLVSKAHPLSGVDGPTNAVVAEGNFSGRLLFQGAGAGEGPTASAVVADVIDIARDEVGAPFSIPVANLSPMLPAESGERTERTYLRFTVTDRPGVLAEITAAMRDAGVSIESLIQKGRADDGGGDVLVAMVTHEGPERCVRGAIDLLEGSDSLTAPPLVLPILPD
2162	NODE_702_length_9406_cov_9.068442	6561	7137	r	0	prodigal	v2.6.3									MLAGLSQAAWAQDTERRDSAPDQKDTVTQPEGGVLDLTLRDNSNMDAFDLERCDEEIDAATVSRTIIVCRKRTDAAVSGFDKEKWEKDYAKRTQGQQPVEVAGEGITGKHAAGGGGTIRGCLPGLQKCPPPPALIIDVTALPQAPAGSDADRIARGLPPIGNDTGDRIPTELETKGDETSPAESEEPAGGQ
2163	NODE_702_length_9406_cov_9.068442	7167	7845	r	0	prodigal	v2.6.3									MSSRPVWWTGKSAPLLLVWAYVTPAVAQEVAPEYTPPPPPVRQPIDIEPIERTDTVDLLVEMPDGPADQRRIEQCEEEQDASTISRTIVVCREIVEDNSNYYSGSREDARDRYARQTQYADSIPTPDVAGEGITGPKALMGAGVTITGCIIPPCPPPPALIIDIEALPEAPAGSDADRIARGLQPIENDRDENSVINQTDLGLPDSGDLRQADTAIQETDTSAPE
2164	NODE_702_length_9406_cov_9.068442	7902	8898	f	0	prodigal	v2.6.3	G	Carbohydrate transport and metabolism	Fructose-1,6-bisphosphatase/sedoheptulose 1,7-bisphosphatase or related protein (GlpX) (PDB:1NI9)	COG1494	fructose-1,6-bisphosphatase II / sedoheptulose-1,7-bisphosphatase [EC:3.1.3.11 3.1.3.37]	K11532	Bacterial fructose-1,6-bisphosphatase, glpX-encoded	PF03320.14	MNTDLLAQKSSDGNALDRVLVLEMVRVTEAAAVAASQLIGRGDEKAADAAAVEAMRRAFDTLYMDGTVVIGEGERDEAPMLYIGEKVGGAPGKGPKIDIALDPLEGTTITAKAGPNALAVLAAAEEGNLLNAPDTYMDKIAVGPGYPPDVIDLAKSATENVQSVAAAKGVEPREIIVCVLDRPRHADLIAELRGIGCGVVLIGDGDVAGVIAVTDEDTTIDMYMGQGGAPEGVLAAAALRCVGGQFNGRLVFRNEDEKARARKWGIEDLDRIYKLEDLAKGDCIFAATGVTSGSLLEGVKRKRGGLMTTHSVVMRASSGTVRWIKGEHRIK
2165	NODE_702_length_9406_cov_9.068442	8996	9404	f	1	prodigal	v2.6.3	F	Nucleotide transport and metabolism	Phosphoribosylpyrophosphate synthetase (PrsA) (PDB:1DKR)	COG0462	ribose-phosphate pyrophosphokinase [EC:2.7.6.1]	K00948	N-terminal domain of ribose phosphate pyrophosphokinase	PF13793.7	MKIMSGNSNLPLARAIAAYLELPLTDASVRRFADEEVFIEINENVRGEDVFIVQSTSFPANDNLMELLIGIDALRRASARRITAVIPYFGYARQDRKPGPRTPISAKLVANLITEAGADRVLAVDLHAGQIQGFFD
2166	NODE_721_length_9131_cov_8.951631	2	1250	r	1	prodigal	v2.6.3	O!!!E	Posttranslational modification, protein turnover, chaperones!!!Amino acid transport and metabolism	Zn-dependent amino- or carboxypeptidase, M28 family (Iap) (PDB:1AMP)	COG2234			PA domain	PF02225.23	MMKPRITAGLAMLCALSLTACDMMTKSEPELDIPEVADGDISQATMVDITRELSSDKFDGRMPGTEGEELTVALLTERFEAAGLEPGNNGSWVQDVPLVEITGKNFAPLTITNGETDMVFDFGSEWVGVTYREDAQTQLANSELVFVGYGINAPERGWNDYDGVDVTGKTVVILVNDPDWQTPGLEGTFNGRAMTYYGRWTYKYEEAARQGAAGALIIHDTEPASYGWNVVESSWSGPQAYAQRGENAPPLTTMNGWVQKEVAREILSAAGQDLDALSEAAKSEDFTPVELGFSASTSFANDIRTFASKNVIGVLPGATRPDEYVIHTAHWDHLGRCTPAPDGDDICNGAVDNATGTAALVALAEAHGKAGAPDRSLVFLAVTAEESGLLGAHYYAENPVFPLAQTVGGINMDAFL
2167	NODE_721_length_9131_cov_8.951631	1365	4065	f	0	prodigal	v2.6.3	O	Posttranslational modification, protein turnover, chaperones			[glutamine synthetase] adenylyltransferase / [glutamine synthetase]-adenylyl-L-tyrosine phosphorylase [EC:2.7.7.42 2.7.7.89]	K00982	GlnD PII-uridylyltransferase	PF08335.12	MNGDWQQALARAKAEAPFLARALDRQPDLTALLEAGDHEAALEWARKAGQGASSTGVALRRERLAYSTALAIGDLAGVFNVDFVMVELSDLADRALDLAINDAILRRVEGADLRGMIALALGKHGAHELNYSSDIDPILLYDPETLPRRERDEPGEAAQRYAREIVRTLSENTAEGYVFRVDLRLRPASEVSPLAISTNAALSHYESSALAWERAAFIRARACSGDVAAGEAFLDAIKPFVWRSSLDFGAIDEIRRLTERIRSNYKGPNEVGPGFNLKHGRGGIREVEFFAQTHQLIHGGRDPSLRLRGTRAALDALAAAGRIDTDQATALGEAYDRLRVVEHRLQMVNDQQTHALPAGDALESVARLDGLRDAAQLIENLREVTDRVAVEYDRLLDVGSDAEPVTPATTSLSDRLHALGMAEPDRLAERITNWRDGRYQALKSSAALSAFDAMLPDLLEALANADDPERAILRWESVLSNASSAVNLFRLLEARPGLFEQLMAVLTLAPTLAEDLGRRPGLLDTLIDASALDLPGDVDAIAARMEAGDAARDYERQLDRIRIVTGELRFALGLQLVQGVHDPLDIAAALSRTAEAGLQVAHRAACKEFAHKHGTIEGSELMVLGLGRLGGGALTHASDLDIIYLFTGDTSAESDGERPLGGTQYYNRLAQRVSAALSVPTAQGALYEIDTRLRPQGAQGPLAVTLDAFAKYQNEAAWTWEHMALTRARVLVGSDSARTRLDTIIADVLTQTRDPANLREAVLEMRSDMAQHKPAKGLLDVKLMRGGLVDLEFAVHFLQLREGIALQPDLSKAVDELVAAGHLPSETREAHDLMTRALVAGRLLAPDLSEEPPKSAASALAKACQCETYSALLRRLGEARQIVAAIWQQTFELKLEIET
2168	NODE_721_length_9131_cov_8.951631	4061	4535	f	0	prodigal	v2.6.3	O	Posttranslational modification, protein turnover, chaperones	Peroxiredoxin (Bcp) (PDB:5IPH)	COG1225	thioredoxin-dependent peroxiredoxin [EC:1.11.1.24]	K03564	AhpC/TSA family	PF00578.22	MSTSPGVGDAMPDIAMETPEGGSVKASDFVGQKLVVFFYPKDNTPGCTTEAKDFTALKSDFDKAGVALLGVSKDSAKKHQNFIAKHGLKTPLATDAEEGGLSDALGIWTEKQMYGKTYMGMVRTTYLIGTDGKIAQVWNKVKVKGHAEEVLAAAKAL
2169	NODE_721_length_9131_cov_8.951631	4545	5337	f	0	prodigal	v2.6.3	S	Function unknown	Uncharacterized protein, contains ferritin-like DUF455 domain	COG2833			Protein of unknown function (DUF455)	PF04305.15	MTTLASAIRAALLTADPRAKVMVTRDVARNWRQGRLEFVFDAQMPDEPARPAHPELLPPQQMPRRGKGGSERGRIALWHSLAHIEFVAIDLALDIVGRFGEIMGAEFVDDFLSVAADEAMHFALLARKLENLGSHYGALPAHGGLWQAAFETRHDVRARLAIVPMVLEARGLDVTPATLQRVRSAGDENGARILERILDDEIRHVGFGTKHFVALAENAGESPQQSWQGLVSKYFRGSVKPPFNDSARLAAGLSRDFYNAIAS
2170	NODE_721_length_9131_cov_8.951631	5480	6188	f	0	prodigal	v2.6.3	M	Cell wall/membrane/envelope biogenesis	Murein DD-endopeptidase MepM and murein hydrolase activator NlpD, contains LysM domain (NlpD) (PDB:2GU1)	COG0739	peptidoglycan LD-endopeptidase LytH [EC:3.4.-.-]	K21472	Peptidase family M23	PF01551.23	MIGPQFLKAISGAIAMAVAGLMSTATPALANSNAASVDIRDTVRDAQDESMLQGDARYQQLFASWEALEERGQDATTVSASISVPSIMPLQDAKLTSGFGMRTHPVLGGRRSHKGIDLAAPTGTPIYATADGIVDRAEWFSSYGLFIEIEHGAELETRYAHMSRLAVSAGQRVKKGDLIGYVGSTGRSTGPHLHYEVRVSGVAVNPIPYMVEAPVNQQLAELEEASEVEGGQGGE
2171	NODE_721_length_9131_cov_8.951631	6334	7870	f	0	prodigal	v2.6.3	I	Lipid transport and metabolism	O-succinylbenzoic acid-CoA ligase MenE or related acyl-CoA synthetase (AMP-forming) (MenE/FadK) (PDB:5EY9) (PUBMED:25151136;27455459)	COG0318			AMP-binding enzyme	PF00501.29	MHPIQHAQARPDHPAVIMAGSGKTMSFGEMDAQANRFAHLLRANGFAPNDAFAVLLENRIEFYTLIWGSQRAGTMLVPISTRLTAPEIAYILKDSEAKLLITSEAFNGVLPGIRAEHPDLPVLIMDGSGEEDFATALASQPSEPIPDQQAGLVMLYSSGTTGRPKGIRPAPPADPDPLAVNPLIGLAVMGAGMPADGTMVYLSPAPLYHAAPIGWSSTVHRLGGTVVMMEKFDPETALAAIEKYKVTDSQWVPTHFVRMLKLPKDIRTKYDLSSHKRALHAAAPCPVEIKQEMIDWWGPIVNEYYAGSESIGMTMVHSADWLKYPGTVGKAIHGIVHICGPDNEELGPGEDGLIFYENDILPTYHNDPEKTKEAMHPKGWMTLGDIGHVNEEGFLFLTDRKSHMIISGGVNIYPQEIENLLVTHDKIMDAAVIGAPDPDLGERVVAVVQPIDMSDAGEALEQELRDFLEPQLARIKMPKLFDFRPDLPREANGKLYKRELRDEYLAKAAVS
2172	NODE_721_length_9131_cov_8.951631	7866	9129	f	1	prodigal	v2.6.3	Q!!!V	Secondary metabolites biosynthesis, transport and catabolism!!!Defense mechanisms	Cytochrome P450 (CypX) (PDB:3A4Z)	COG2124			Cytochrome P450	PF00067.23	MSALPSDVARMVINPHAYAEWDGLLDTFDRLRKEAPVARVEPEDGELFDPFWLITRYEDVMRISKDNATFLNNPRPVVFSFREAIEFSRAATGSNMLVDSLVVFDAPIHPKYRRLTQDWFMPRNLARMEGEIRAIANRTVDGLIAAGPQADFVKLVSGPYPLHVVMQILGVPEEDEPRMQMLTQQLFGGQDADLSGTGMENMTAEQVVQLVAGAVKTFEEYFAGIAAERRANPTDDVASVIANATVDGEPLPERDMAGYYIIVATAGHDTTSASTAGAMQALAQDPEQWARVKADRSLLPGIVEEAIRWTTPVQHFMRTAAEDVEIGGQQIKAGDWLMINYVAANHDPAQFENPRKFDASRSPNRHAAFGAGAHQCLGLHLARMEMKILFETILDRVESIELAGEPKRATSTFVGGLKTLP
2173	NODE_735_length_8935_cov_7.656532	2	3317	f	1	prodigal	v2.6.3	D	Cell cycle control, cell division, chromosome partitioning	Chromosome segregation ATPase Smc (Smc) (PDB:5XG3)	COG1196	chromosome segregation protein	K03529	AAA domain	PF13476.7	KSNLLEAIRWVMGENSPKSMRSGGMDDVIFAGTETRPQRDFAEVILQGRDDDNEELEVTRRIERGAGSAYRVNGRDVRAKDVALTFADAATGAHSPALVSQGKIAQVISAKPTERRQMLEEAAGIAGLHVRRKDAESKLRSTEKNLERLEDLMAGLDSQMSSLRRQAKQAERYTKLSEQIKVAEARLLYARWRDAARMAEEAREAAKKADDRVVAAKQAADEAQKAQAAAAHAVAEARDELADRRDDASAHGHRMAALTSQLEAAEQRLADLDRQKTRLEEDRGDAGRVTTDATEALKRLERDIAASKAALEEDEARRPEIARKAEEAERASRAAELALAKATADHAGVEAEWRVAEAEIAQAKSRLSRLQEDQARIERQLEELTGSGDPVAAVEAAQKDAQDAANAHTRLRADLEEGQARKALLQEQRDEASSQSASAKAELAGIEREYNALVRDRDARERQAKNRAGLPAALDNIAVKKGYERALAAVLGRDGKSPLGRPEDGSDGRFWTGGNAPSNVPDSLLTHITNCPAELKARLALVHFAESDDGRDLQPGEWLVTRGGHLRRWDGFIARGEGAAEAARLEAANRLEELEKQLPALRSAAETAEASERTIRDELTALQTSLVARERELSEAANEERQALRALDQAEAIRERHALRSKELSEAKAGLTGDLSAATKELEAAEAKRADLPSPDAGRASLEAAQARNEAARSGVQGTAAELAAHDQGLAVARERLAAQSSDKANWEARSGEAERRMAEVARRLEEIEEERNVVAAKPAGLIEEIEQGDVMREKLGKELAQAEGVVAETQAKLDAADRAFAEVNETLATQREARAGLAARAENEEARRGEMARISGERFQCPPPMLADRFEFEPEQIKDASAESDEMERLTASRERIGPVNLVAAEELKRIEEEHGASATEQAELAEAVNRLRGSIGNLNREGRERLRAAFEEVDGHFRKLFTRLFEGGQAHLALVDSDDPLEAGLEIYAQPPGKRLQSLSLLSGGEQALTATALIFALFLTNPAPICVLDEVDAPLDDANIERFCDLLDSMVRDTATRYLIVTHNAVTMSRMHRLFGVTMAEKGISRLVSVDLGEAELMAAE
2174	NODE_735_length_8935_cov_7.656532	3439	3754	f	0	prodigal	v2.6.3									MQCSRTVLHYTERGFAFECADSRNENFFLFVVKPGQGYDRVSEVISVLREHNTRAAPSGRTRTLNGLWVKYRNAGGPDQAICADVWRQFGSNAQCRVAVDVAFR
2175	NODE_735_length_8935_cov_7.656532	3759	4149	r	0	prodigal	v2.6.3	K	Transcription	DNA-binding transcriptional regulator, MerR family (SoxR) (PDB:2VZ4)	COG0789			MerR family regulatory protein	PF00376.24	MSDFADGKDEGALRTIGEVSDALGIKQHVLRYWEQQFPMLKPLKRSGGRRYYRPADVELVETIDRLVNREGYTLKGAKSAIREGKGAAARPSLAEQASSVISVATNNDVGDVLAQLKSIRSRLEAALES
2176	NODE_735_length_8935_cov_7.656532	4152	4455	r	0	prodigal	v2.6.3	L	Replication, recombination and repair	Bacterial nucleoid DNA-binding protein IHF-alpha (HimA) (PDB:1B8Z)	COG0776	integration host factor subunit alpha	K04764	Bacterial DNA-binding protein	PF00216.22	MMRSVGTLTRADLAETINRKMGLSRAESLDMVESILEKMSKALEAGENVKISGFGTFVLRDKRQRIGRNPKTGVEVPITPRRVMTFRASQLLKEKIAKAS
2177	NODE_735_length_8935_cov_7.656532	4555	5524	r	0	prodigal	v2.6.3	I	Lipid transport and metabolism	3-oxoacyl-[acyl-carrier-protein] synthase III (FabH) (PDB:1UB7)	COG0332	3-oxoacyl-[acyl-carrier-protein] synthase III [EC:2.3.1.180]	K00648	3-Oxoacyl-[acyl-carrier-protein (ACP)] synthase III	PF08545.11	MIRSIIRGSGSALPAKVVTNAELAQRVDTTDEWIVERTGIRQRYIAGEGETTSSLATEAARAALEDAGIDAKSIDLIVLATATPDNTFPATATKVQNALGCNGGIAFDVAAVCSGFLYALTTADSLIRTGTAKRALVIGAETFSRILDWEDRTTCVLFGDGAGAVVLEASETDDSKGAGLLGSRLHADGAQHDLLYVDGGPSTTQTVGHLRMRGREVFRHAVVNLAEVLGEVLEDSGVSVDDIDWVVPHQANKRILDATAKKLGIASEKVVVTVDQHANTSAASVPLAFDVARRDGRIKSGDLVMFEAMGGGFTWGACLARM
2178	NODE_735_length_8935_cov_7.656532	5520	6588	r	0	prodigal	v2.6.3	I	Lipid transport and metabolism	Acyl-ACP:phosphate acyltransferase (fatty acid/phospholipid biosynthesis) (PlsX) (PDB:2GK3) (PUBMED:18992246)	COG0416	phosphate acyltransferase [EC:2.3.1.274]	K03621	Fatty acid synthesis protein	PF02504.16	MSLPRIAIDAMGGDEGVRVMVEGAALARRRHDKFQFLLVGDETQIKAALDTHPQMRGASEILHCEDVVGGDELPSRALRRAKTTSMGLAVNAVKQGDAGAAVSGGNTGALMAMSKLALRTMPGIDRPALAAVLPTLEEDDVVMLDLGANTDADARNLVQFAIMGAAYSRIITGREEPRVRLLNIGTEEIKGTEALRDAASVLQEAVGTLAMQFDGFVESDKINRGQVDVVVTDGFSGNIALKAIEGTARFVTDLLRSAFTSSLRSKIGFLVSRPATELLKHHLDPNNHNGAVFLGLNGVVVKSHGSASAAGVANAVAVTARLLENKLTERIAHDLAELGEDRLRTQPANGSEGAK
2179	NODE_735_length_8935_cov_7.656532	6613	6793	r	0	prodigal	v2.6.3	J	Translation, ribosomal structure and biogenesis	Ribosomal protein L32 (RpmF) (PDB:1VS6) (PUBMED:17114934)	COG0333	large subunit ribosomal protein L32	K02911	Ribosomal L32p protein family	PF01783.24	MAVPKRKVSPHRRGIRRSHDALKVEAFHECNNCGELKRPHNLCPHCGFYNGREVVAVGL
2180	NODE_735_length_8935_cov_7.656532	6990	7389	f	0	prodigal	v2.6.3	S	Function unknown	Uncharacterized membrane protein YecN, MAPEG domain (YecN)	COG3788	uncharacterized protein	K07136	MAPEG family	PF01124.19	MAIILPVTLSAVAAAAIINIWLSIRVGQMRGKLKVIHGDDGGGPLTRRMRAQLNFVENTPFVLALIAAIELTGRGEPWLAYVAGIYMLGRIAHGIGMDGEGPTKPRMIGVLITMLTLLGLAVVALLILMGVM
2181	NODE_735_length_8935_cov_7.656532	7529	8201	r	0	prodigal	v2.6.3	R	General function prediction only	Glyoxylase or a related metal-dependent hydrolase, beta-lactamase superfamily II (GloB) (PDB:1QH3) (PUBMED:25670698)	COG0491	hydroxyacylglutathione hydrolase [EC:3.1.2.6]	K01069	Metallo-beta-lactamase superfamily	PF00753.28	MTDTFKPTPPMRAAILPVTPLQQNCSLIWCTKTMKAALVDPGGDLDKLKAGVEKAGVTLEKILITHGHLDHCGQAGMLADELSLPIEGPHKDDLFWIEQLDNDGARYGMEAKSFTPTRWLENGDTVTVGELTLDVIHCPGHTPGHVVFYHGPSRFAIVGDVLFQGSIGRTDFPRGNHQDLIDAITQRLWPLGDDVMFIPGHGPTSTFGQERKTNAFVSDYALS
2182	NODE_735_length_8935_cov_7.656532	8454	8688	f	0	prodigal	v2.6.3									MAVLENQLHSIKCQDRLEGAYGIRGNLEDTEFVVLQGVGEEWFAMAFKDIEDQANPSLVKSEQLESILAALEDAFGN
2183	NODE_735_length_8935_cov_7.656532	8867	8933	r	1	prodigal	v2.6.3									VEVAADEVEIIGRVVWKGGRV
2184	NODE_756_length_8621_cov_8.558721	0	144	r	1	prodigal	v2.6.3	S	Function unknown	Uncharacterized membrane protein	COG4852			Predicted membrane protein (DUF2177)	PF09945.10	MTKWVIAYISAAIVFGVMDAIWLRWAGPNLYEPVIGEIMAENFRIAPA
2185	NODE_756_length_8621_cov_8.558721	198	477	f	0	prodigal	v2.6.3	L	Replication, recombination and repair	Exonuclease VII small subunit (XseB) (PDB:1VP7)	COG1722	exodeoxyribonuclease VII small subunit [EC:3.1.11.6]	K03602	Exonuclease VII small subunit	PF02609.17	MLLASQGIRKDVSETDFSQLSFEQALIALEEVVQQLESGSVPLDQSITLYERGEKLRKLCQARLDDAQARIEKIVTDANGAASSTVPFDTDG
2186	NODE_756_length_8621_cov_8.558721	481	1387	f	0	prodigal	v2.6.3	H	Coenzyme transport and metabolism	Geranylgeranyl pyrophosphate synthase (IspA) (PDB:2AZJ)	COG0142	farnesyl diphosphate synthase [EC:2.5.1.1 2.5.1.10]	K00795	Polyprenyl synthetase	PF00348.18	MSPGMDHSLLKEGLARVQREVDSVFDAILPVPQDSRARLVEAMRYAAIGGGKRVRPLLLVSTAELFGVNRDAALRAACAVEAIHVYSLIHDDLPCMDDDSLRHGKPTVHVEFDEATAVLAGDSLHALAFEILADTDTSEDPFTRSELILTLGTASGKDGMAGGQMMDMMAEGEDYDLHTITRLQQLKTGALLAASVEMGAILGHVQPEGRGHLRAYARDIGLAFQIADDLLDVEGDAEKAGKALRKDERQGKQTFVTLMGVDKAREQARALVDQAIGHLSVHGDDAKMLAAVARYIVERDR
2187	NODE_756_length_8621_cov_8.558721	1383	1887	f	0	prodigal	v2.6.3	H	Coenzyme transport and metabolism	Phosphopantetheine adenylyltransferase (CoaD) (PDB:3F3M)	COG0669	pantetheine-phosphate adenylyltransferase [EC:2.7.7.3]	K00954	Cytidylyltransferase-like	PF01467.27	MKKRIGIYPGTFDPITLGHMDIIERGAKLVDELIIGVTTNAAKSPMFSDDERIAMVKREVAGIGDDSIRVVGFDSLLVDFADEMGASTVIRGIRGVTDFEYEYQLTGMNRQLNHDVETVFLMADISLQHIASRLVKEVAIYGGEISKFVTASVREDVIARVPKQRSV
2188	NODE_756_length_8621_cov_8.558721	1964	2663	f	0	prodigal	v2.6.3	O	Posttranslational modification, protein turnover, chaperones	Peptidyl-prolyl cis-trans isomerase (rotamase) - cyclophilin family (PpiB) (PDB:4DGD)	COG0652			Cyclophilin type peptidyl-prolyl cis-trans isomerase/CLD	PF00160.22	MTLNMMKKILAASISAALLGLPAAAPAQDAETETVEQAPASAVQYSINYDVTADPDNVWLLDLSNGERVAIRLMPGWAPNHVERVKTLTRTGFYDGVIFHRVIDGFMAQSGDPTGTGQGGSAMPDLEEEFNPRPHIRGTVSMARATDENSANSQFFIVFYPRFSLDKRYTNFGRVISNMDGVDTITRGEPPANPTRILQASIASDNKPQLFPQPEAPVEEEITADLLSAPLN
2189	NODE_756_length_8621_cov_8.558721	2707	3742	f	0	prodigal	v2.6.3	J	Translation, ribosomal structure and biogenesis	S-adenosylmethionine:tRNA-ribosyltransferase-isomerase (queuine synthetase) (QueA) (PDB:1VKY)	COG0809	S-adenosylmethionine:tRNA ribosyltransferase-isomerase [EC:2.4.99.17]	K07568	Queuosine biosynthesis protein	PF02547.16	MRVDLFDFELPQELIALRPVRPRDAARMLYVPGEGAFEDLGVRDLPRLLKRGDVLVFNDTRVIPAQLEGRRAGGEARIGATLHKREDLRRWIAFIRNAKRLKEGDQIVFGGGVTATAEKRNSDGSFTLFFEGDEPVEVLLDRAGTMPLPPYIAGKRQIDAQDYEDYQTMFAQEDGAVAAPTASLHFTERLVSELDAAGIQHETLTLHVGAGTFLPVKADDTDDHQMHSEWGRITPQVAERLNATRAAGGRIIAVGTTSLRLLESAAREDRTIAPFEGDTDIFITPGYRFKGVDGLMTNFHLPKSTLMMLVSALIGRERMMEAYEHAILHGYRFYSYGDSSLLLP
2190	NODE_756_length_8621_cov_8.558721	3751	4693	f	0	prodigal	v2.6.3	V	Defense mechanisms	ABC-type multidrug transport system, ATPase component (CcmA) (PDB:5DO7)	COG1131	ABC-2 type transport system ATP-binding protein	K01990	AAA domain, putative AbiEii toxin, Type IV TA system	PF13304.7	MNEPILELHGLSKIYPGGLKALDNVDLEIRQGEIFALLGPNGAGKTTLIGAVCGLVRPTSGTIRAFGHDLARNWRHARARIGLVPQELSTDMFEPVIDAVSYSRGLFGYPPDPGRIEEILRALSLWDKRGERIMALSGGMKRRVLIAKALAHEPDLLFLDEPTAGVDVELRKGMWELIGTMRERGVTIILTTHYIEEAEEMADRVGIINQGRLLMVDDKAAMMQRLGRTEAHIELASPLAELPKALDHFPVEIEQGGRSLCYRGGDGTGKGKSEVAELTKALTAAGIDYTGIDVHESSLEDIFVSLLGEEELA
2191	NODE_756_length_8621_cov_8.558721	4689	5460	f	0	prodigal	v2.6.3	V	Defense mechanisms	ABC-type multidrug transport system, permease component (YadH)	COG0842			ABC-2 type transporter	PF01061.25	MMGFNFRGAWSIFKREVTRAFRTAFQSILAPVLTTSLYFIVFGSAIGSRMEPIDGVQYGAFIIPGLLMLTLLGETTSNASFGIYMPRFTGTIYELLSAPVGVAETLIGFVGAAAAKSLILASIILITANLFVDYTIAHPILAVIYIMLVAASFSLFGFILGVWADNFEKLGIIPMLFLTPLTFLGGTFYSIDMLPEPWDKIALANPIVYLVSGLRWTFYGSGDVSFGLSLGITLGFLAACTAIIAFIFKTGWRLRA
2192	NODE_756_length_8621_cov_8.558721	5617	6166	f	0	prodigal	v2.6.3									MKKQFVAGLFAAAMMTPAAALAQDSNETETFIGVSAGYHDLGIGSDEAEGVDIDDASPIFGVVAGVDFPIGGDLFAGVEGNFHFGTDAVDYEYGALARFGIVDSSGTKYYLRGGYQEIELDVEEILNVELDDGDLDGVDTSDGDLIVGAGIDIPLAGGKLRFNVDTVSFDTVRGTTGFVFSF
2193	NODE_756_length_8621_cov_8.558721	6261	7389	f	0	prodigal	v2.6.3	J	Translation, ribosomal structure and biogenesis	Queuine/archaeosine tRNA-ribosyltransferase (Tgt) (PDB:1XW8) (PUBMED:15805528)	COG0343	queuine tRNA-ribosyltransferase [EC:2.4.2.29]	K00773	Queuine tRNA-ribosyltransferase	PF01702.19	MSERFKFTISATDGKARTGCIKMQRGDIRTPAFMPVGTAATVKAMKPETVREIGADIILGNTYHLMLRPGAERVARLGGLHSFMNWQRPILTDSGGYQVMSLSELRKLTEQGVEFRSHIDGSKHMLTPERSMEIQRLLGSDIVMAFDECPRADQPRDVIAESMELSMRWAKRSRDGFDSGGEHAAKSALFGIQQGALDKDLRQISAEKLTEIGFDGYAVGGLAVGEGQEAMFATLDFAPDQLPQDKPRYLMGVGKPDDLVGAVERGIDMFDCVLPTRSGRNGQAFTWHGPLNLRNAKHAEDTGPLDDKCACHVCQTYSRAYLHHLQKSGEILGAMLVTEHNLSFYQQLMQAMRDAIGEGRFATFAADFRRDYLSA
2194	NODE_756_length_8621_cov_8.558721	7385	8012	r	0	prodigal	v2.6.3	R	General function prediction only	Putative NADPH-quinone reductase (modulator of drug activity B) (MdaB) (PDB:1D4A)	COG2249	NAD(P)H dehydrogenase (quinone) [EC:1.6.5.2]	K00355	Flavodoxin-like fold	PF02525.18	MRILILDGHPDANRLTSHLLDLYQAGLAPGDEVDRIAVRDLQFDPVLHHGYAKRTEWEPDLHRVAALLDACDHLVVAFPMWWGSEPAHLKGLLDRLLLPGLTFAYHDDDNWWDKLMEGRSADVIATMDTPPLFLRLMYGNALIKRWKRQVLGFCGFKPVRFLALGPVKHGEADKRLPKWRKRIENMARTASPAEAAKKRERLKSFLNR
2195	NODE_756_length_8621_cov_8.558721	8108	8621	r	1	prodigal	v2.6.3	J	Translation, ribosomal structure and biogenesis	Ribosomal protein S4 or related protein (RpsD) (PDB:4V4H)	COG0522	small subunit ribosomal protein S4	K02986	Ribosomal protein S4/S9 N-terminal domain	PF00163.20	GQHGQRRKSKMSDFGLQLRAKQKLKGYYGDVTEKQFRSTYKDATKMKGDTGQNLIGLLERRLDMIVYRAKFAPTIFAARQIVSHGHIYVNGVKCNIASRRCDVGDVISLGSKAKEMALVIEAQSLPERDIPDYVAPDGNDKVQFTRVPKLDEVPYPVTMEPNLVVEFYSR
2196	NODE_781_length_8375_cov_7.853846	246	1029	r	0	prodigal	v2.6.3	V	Defense mechanisms	8-oxo-dGTP pyrophosphatase MutT and related house-cleaning NTP pyrophosphohydrolases, NUDIX family (MutT) (PDB:4V14)	COG0494			NUDIX domain	PF00293.29	MNTPDTQAPDGIPAATVIIFRNGPDDGPPEILMTIRSREMVFAGGMAVFPGGRVDPADFELGAMMGGSLEPDEAAHQIAVVRETLEETGLVIGLSGDIDASKAQAARHFLQDTGELAPVLDHFGWELDLDQLTPFARWYPKNERIPRVYDTRFYLANLGTGAVDIAADLSENTHLFWVSAKGALEAAEKGDIKVIFPTRRNLERLALFSTFEEAKAQAEAIPVRTITPFMEDLEGKTWLQIGEDLGYPVTGEPLDSVMRG
2197	NODE_781_length_8375_cov_7.853846	1320	1653	r	0	prodigal	v2.6.3	O	Posttranslational modification, protein turnover, chaperones	Glutaredoxin-related protein (GrxD) (PDB:1YKA)	COG0278	monothiol glutaredoxin	K07390	Glutaredoxin	PF00462.25	MSDTDARISTLVNDNDVVLFMKGTPLFPQCGFSSRAVAILDHCGVAYEGVDVLQDMEIRQGIKAFSDWPTIPQLYVKGEFLGGSDIMMEMFEAGELQQLLDEKQVAKADS
2198	NODE_781_length_8375_cov_7.853846	1685	1925	r	0	prodigal	v2.6.3	K!!!T	Transcription!!!Signal transduction mechanisms	DNA-binding global transcriptional regulator BolA, affects cell shape, cell division and biofilm formation (BolA) (PDB:2DHM) (PUBMED:19111750;2569159)	COG0271			BolA-like protein	PF01722.19	MPMSASEITGMITAALPGAVVEMTDLAGDNDHWAAKVTAPQFAGKNRVQQHKMVYEALGGRMGGVLHALQLTTAVPTSD
2199	NODE_781_length_8375_cov_7.853846	1929	2253	r	0	prodigal	v2.6.3	S	Function unknown	Uncharacterized conserved protein, DUF1476 domain (PUBMED:16468998)	COG5467			ATPase inhibitor subunit zeta	PF07345.12	MTDFKDRERAEEAKFAMDEDTAFRVAARRNRLLGEWAAGLMGLTEEETDAYKKAVVQADFEEAGDEDVIRKVLGDLTAAESDVSEADIRAKLDECSVEARRQLMSES
2200	NODE_781_length_8375_cov_7.853846	2321	3320	r	0	prodigal	v2.6.3	C!!!R	Energy production and conversion!!!General function prediction only	NADPH:quinone reductase or related Zn-dependent oxidoreductase (Qor) (PDB:2VCY)	COG0604	NADPH:quinone reductase [EC:1.6.5.5]	K00344	Alcohol dehydrogenase GroES-like domain	PF08240.13	MKALRTHQIGGPETLTLDEVEVPTPGKGEVLVDVKACAINYPDTLMIRDMYQFKPVRPYSPGGEIAGVIKAVGEGVEGYAVGDKVMAGIGNGGLAEKVIVPAGRMFPIPDGVAFEKAASLLMTYGTTIHGLKDRGHIKEGDTVLVLGAAGGVGLSAVELSKAFGARVVAAVSSEEKGEVAKRAGADEVVIYPKGEMDKDASKALANAFKAACGPEGANIVYDIVGGQYSEPALRSIAWEGKFLVVGFPAGIAKMPLNLTLLKSCDIAGVFWGAFTAREPVKFRQQVEELFQMMKDGKIDPLVSETFPLERGGDAIAKLENRQAVGKLVVTMD
2201	NODE_781_length_8375_cov_7.853846	3316	4111	r	0	prodigal	v2.6.3	E	Amino acid transport and metabolism	3-isopropylmalate dehydratase small subunit (LeuD) (PDB:3Q3W)	COG0066	3-isopropylmalate/(R)-2-methylmalate dehydratase small subunit [EC:4.2.1.33 4.2.1.35]	K01704	Aconitase C-terminal domain	PF00694.20	MTKKTKAAIGAAAIGSAAIAAALLYANKRKKKEEPKPXXXXXXXXXXXXXXXXXXXXXXXXXXXXXXXXXXEGRAYPYGAKNVDTDVIIPAEWLKTITREGLGKGAFESVRAQPDNVFDDERYAGSPILIAGDNFGCGSSREHAAWALGDLGIKAVIAPSFSDIFSGNAFKNGILTVVLPQEAVDRLLEVAETDEITIDLESQTVTTPFQDRFTFEIDPFRKQCLMEGLDEIGLTLERDAAIANYEQRRGQEMPWIERGTQVTS
2202	NODE_781_length_8375_cov_7.853846	4166	5240	r	0	prodigal	v2.6.3	R	General function prediction only	Predicted RNA-binding protein involved in translation, contains Zn-ribbon domain, DUF1610 family	COG2888					MKGIRVPERLYKGVLWLVSIVFAAFLVGFGNLIIGDLPQVETRVERSDFVETPEVIQLRSEMRAINDDRATVSDRLDLLRIQQRQAESETASAKQTFEAWIQTRRATTDPTQDPEVIRRTRELEQLQQNERSVDNSVSALETELTELDQRSNAVFDQLSTAELSGIPAYERAQFWQELRIFALRLLITLPMLAFAAWLVAKRRKGEYWPISRGFVLASIFVFFVELVPYLPSYGGYVRYGVGIILTFAAGHFLIKNMRQYLAKRQEVEQKAEDERRKLVSHDDAFKKMSSSVCPGCDRPIAKMEGTETNFCVHCGMTLFDTCSSCDTRKMAFFRFCMKCGTVAQEEPKAESSAQAPS
2203	NODE_781_length_8375_cov_7.853846	5250	6687	r	0	prodigal	v2.6.3	E	Amino acid transport and metabolism	Homoaconitase/3-isopropylmalate dehydratase large subunit (LeuC) (PDB:4KP1)	COG0065	3-isopropylmalate/(R)-2-methylmalate dehydratase large subunit [EC:4.2.1.33 4.2.1.35]	K01703	Aconitase family (aconitate hydratase)	PF00330.21	MASKPRTLYEKIWDTHVVETRDDGTSLIYIDRHLVHEVTSPQAFEALRLQGRKVRRPDLTLAVPDHNLPTTPRVDAGGKRIPIADPMSAQQLEALEANAPAFGIRYIDATAAAQGIVHVVGPEQGFSLPGTTIVCGDSHTASHGGIGALAFGIGTSEVEHVLATQTLQLKRSKSMEVRVEGELGEGVTAKDLILHIIGTIGAAGGTGYVIEYRGPVFEQMSVEERLTVCNMSIEAGARAGLIAPDETVFRYLKGRPLAPKGDEWDEAVAYWKTLHSDEGASFDKSVNIDARDIEPTVTWGTSPEDTVAIGGVVPDPASFADPSKQQAAAKSLEYMGLTPGQRIEDIAVENIFIGSCTNSRIEDLRAAAHILQGRKKADNVKWAIVVPGSGLVKAMAEDEGLDRIFKDAGFEWREPGCSACLGMNPDKVPPGERCASTSNRNFVGXXXXXXXXXXXXXXXXXXXXXXXXXXXXXXXXXX
2204	NODE_781_length_8375_cov_7.853846	6804	7203	f	0	prodigal	v2.6.3	I	Lipid transport and metabolism	Acyl-CoA thioesterase FadM (FadM) (PDB:2FUJ)	COG0824	acyl-CoA thioester hydrolase [EC:3.1.2.-]	K07107	Thioesterase superfamily	PF03061.23	MSATPFRFPIKVLPEDIDFMGHVNNARYLNWVQDAVLAHWNKLAPADDVASKAWVALKHEITYRKPAFLEDDVIAQTVLEHFQGARAFYKTVISRGEEVLAEVQSSWCCIDAKTLRPAKIGDHLREFFFPEV
2205	NODE_781_length_8375_cov_7.853846	7202	7970	f	0	prodigal	v2.6.3	I	Lipid transport and metabolism	Fatty acid desaturase (DesA)	COG3239	beta-carotene/zeaxanthin 4-ketolase [EC:1.14.99.63 1.14.99.64]	K09836	Fatty acid desaturase	PF00487.25	MPYTAPIVSYPVSLPSRNSQRMLGLVLGALIAGSWLGIHFYAMFVFELSWNAWPQVLLMAALQCWLSVGVFIVCHDAMHGSLAPGWKSTNSGIGAILLFLYAGFAWRKIRDAHFAHHKHTGKDGDPDFDTAHPTQFWAWYGTFFRRYFGWQSLLYVNTVVGIYLFVFDIPFMQIFLLYGAPALLSSLQLFYFGTYRPHRHGEGAFADGHNARSDNFSTLASLASCFHFGYHLEHHRRPDVPWWALPGARRAGVAA
2206	NODE_781_length_8375_cov_7.853846	7966	8374	f	1	prodigal	v2.6.3					beta-carotene 3-hydroxylase [EC:1.14.15.24]	K15746	Fatty acid hydroxylase superfamily	PF04116.14	MSWWEIIAIVFAALIGMEFFAWYAHKYIMHGWGWAWHRDHHEPHDSTLEKNDLFAVVFGTIVFLMFWIGYYVSDALWWAALGITLYGVIYTLVHDGLVHQRYWRWVPKRGYAKRLVQAHKLHHATIGKEGGVSFGF
2207	NODE_790_length_8293_cov_6.820952	150	390	f	0	prodigal	v2.6.3									MQYSERRLRIEYTITRLITILLAVVAAISTKSWFEDLSTEYAGALSTAVFFLPGLYAFFTMRVVYAWAKFGHDRSNVEA
2208	NODE_790_length_8293_cov_6.820952	696	1812	f	0	prodigal	v2.6.3	H	Coenzyme transport and metabolism	Dihydropteroate synthase (FolP) (PDB:1AD1)	COG0294	dihydropteroate synthase [EC:2.5.1.15]	K00796	Pterin binding enzyme	PF00809.23	MTEQIYIRPVGFAPGPQHEEGKVIRLAGGMVYAQRFAVVLRQDGKFTGRWVCDTDTIGEVLAGLPASVSDEAQAQLTNLTLKHPPLELGARTIRLDQPQVMGILNVTPDSFSDGGEFFEKPEVGSAHASAMLEAGAAIIDIGGESTRPGAAATWEGDEKERVLPAIEYCAAMGAAISVDTRRAGVLEAALEAGAHMANDVSAMRYDPRSMSLAAKAGCPVILMHAPGDGEDLHSKGNYENVAFDVFDALKERRDAAVAAGISRSKIILDPGIGFGKSLADNLAIINALPMYHALGQPLLLGASRKRMIGALSNEADSHQRLGGSLALAVAGMNAGVQLLRVHDVAETVQARNVWRGLRDAALTDFAELPDS
2209	NODE_790_length_8293_cov_6.820952	1883	3029	f	0	prodigal	v2.6.3	P	Inorganic ion transport and metabolism	Phosphodiesterase/alkaline phosphatase D (PhoD) (PDB:2YEQ)	COG3540	alkaline phosphatase D [EC:3.1.3.1]	K01113	PhoD-like phosphatase	PF09423.11	MRKPSLALAAVTMLAAPLAADQGVELTPEDLLAPYYAKLSQEVELPVAPANVSLAHEHTLTRIAFGSCNHQLRSQHMWGQIAASNPDIFLFIGDNNYGDNGWDGDAALTTLREAYGVMAETPELAAFRAQVPMMITWDDHDYGMNDGGGSFAFRTWSETIFETFWGSSDEVRSRPGIYESRMFGEDGKVTQIITLDTRFFRSDLETMPYQNERPPLGPYQPSSDPSKTMLGDAQWQWLEQELAKPADLRIVVSSIQVLTDAHDYEAWENLPLEREKLYAMLAAREDSGLVLLSGDRHAGGIYTDTPQAAGEQFWELTSSSMNYSFSSTERNTAREPDPKRLTDFISEENFGLVEIDWEAKTFTMSMRGSQGETRVSRTVEW
2210	NODE_790_length_8293_cov_6.820952	3033	3813	r	0	prodigal	v2.6.3	I	Lipid transport and metabolism	NAD(P)-dependent dehydrogenase, short-chain alcohol dehydrogenase family (FabG) (PDB:6L1H)	COG1028	3(or 17)beta-hydroxysteroid dehydrogenase [EC:1.1.1.51]	K05296	short chain dehydrogenase	PF00106.26	MAKLKDKICVVTGGASGIGRGTCDAFAREGARVILTDIDEEDGKKAAAEIGCEFFALDVRDEAQWDRLADAHPQIDVLFNNAGVTGFESSPGPHDPENCSLDDWHAVHAVNTDGVFLGCRYALKAMKAKGSGSIINMSSRSGLVGIPGAAAYAASKAAIRNHSKSVALYAAQHGWQIRCNSIHPAAILTPIWEPMIGDGPDREEKMAALVADTPMKRFGTIEEVAQLCVFLASDDSGYMTGSELTLDGGLLAGSAASPG
2211	NODE_790_length_8293_cov_6.820952	3832	5251	r	0	prodigal	v2.6.3	T	Signal transduction mechanisms	DNA-binding transcriptional response regulator, NtrC family, contains REC, AAA-type ATPase, and a Fis-type DNA-binding domains (AtoC) (PDB:1ZY2)	COG2204			AAA domain (dynein-related subfamily)	PF07728.15	MDTGDSRILMLIDDEPAQCRLISALAAREGWRTIVAPDSDTAIALLGTRDGMQTAAIILDQWVPGDDACQLIEELKRRRPALPILMLTTSASPLLAVEAMRAGATDYLIKPVAPDRLLEALRSATEGEKAQDELQPLAEKINASLDFDAMVGTAPKFRTALAQAAKAARGHNHVLIEGEAGTGKEMLMRAMHAASPRSKAPFRIINLGGVPATSVESVLFGHEPGAFAGAFDRQIGALQQCDGGTLVLDEIDRINEAVQSKLLEVLTSGIVRPLGATHGFRVDVRLLSAGNLPLKQLAQNGQFDTDLVERLAQTTIKLPALRERAGDIPALTRHFLSRIGEQPGLRHLSISDGAIALLKAYDWPGNVRQLQAVLFRAAVFCDKQTLTAESFPQLSELLGEPVDTDSSIQDGAGVMLYTEDGNLRALEEIEADVIRLAIGHYRGRMTEVARRLGIGRSTLYRKLSDLGIDNAA
2212	NODE_790_length_8293_cov_6.820952	5521	5644	f	0	prodigal	v2.6.3									MASHDMKSAKKTYGGFISLLKWSIPIIAVITLFVIMLIAE
2213	NODE_790_length_8293_cov_6.820952	5699	6782	f	0	prodigal	v2.6.3	C	Energy production and conversion	NAD/NADP transhydrogenase alpha subunit (PntA) (PDB:1F8G)	COG3288	H+-translocating NAD(P) transhydrogenase subunit alpha [EC:1.6.1.2 7.1.1.1]	K00324	Alanine dehydrogenase/PNT, C-terminal domain	PF01262.22	MAITPETVKKFAGLGAELAVESGAGDTASISDADYVEAGASVGSAADTVKGADIVLGVQAPDLELLNGAKPGAWVAATFDPFGARDRVEAYAKAGLEALSMEFMPRITRAQSMDVLSSQSNLSGYKAVIAAADTYGRAFPMMMTAAGTVQAARVFIMGVGVAGLQAIATAKRLGAQVSATDVRSATKEQIQSLGAKPIFVESVEGIEGEGSGGYATEMSEEYQKAQAELVSTHIAKQDIVITTALIPGRAAPRLISDEQIKSMKPGSVIFDLAVAQGGNVEGSKPDELVVRHGVTIMGYSNTPAHLAPDTSALFARNLFNFLSAFWDKEAGRPVLDEEIGDAVRLTQGGAVVNERLKENG
2214	NODE_790_length_8293_cov_6.820952	6781	7066	f	0	prodigal	v2.6.3	C	Energy production and conversion	NAD/NADP transhydrogenase alpha subunit (PntA) (PDB:1F8G)	COG3288			4TM region of pyridine nucleotide transhydrogenase, mitoch	PF12769.8	MDFISILSIFVLACFVGYYVVWSVTPALHTPLMAVTNAISSVIIVGALIASAEAGSMIAKWLGLFGVVLASVNIFGGFAVTERMLAMYKKKEKK
2215	NODE_790_length_8293_cov_6.820952	7065	8292	f	1	prodigal	v2.6.3	C	Energy production and conversion	NAD/NADP transhydrogenase beta subunit (PntB) (PDB:1D4O)	COG1282			NAD(P) transhydrogenase beta subunit	PF02233.17	MSFSILASAADGAGTPAWAMLAYLIAGVFFILALRGLSSPASSRAGNRYGMLGMLIAVVTTLVTHDIANIAEIGIAMFLGAIIGVTVARKIAMTAMPELVAGFHSLVGLAAVVVGLAAWLDPASFGITDAAGQILMVSRIELGLGIAIGAITFSGSVIAFLKLSGRMSGNPILLPMRHVINLGTLVAILGMIAAYAMSGAGGAGEGQLIIYITIAAFLIGFLLIIPIGGADMPVVVSMLNSYSGWAAAAMGFTLGNTAMIITGALVGSSGAILSYIMCRAMNRSFISVIAGGFGADASAGVGEAKEQRPYKQGSAADAAFMLEQAEKVIIIPGYGMAVAQAQHALREMADMLEEKGVEVKYAIHPVAGRMPGHMNVLLAEAQVPYENVFELEDINSEFAQADVAFIIGA
2216	NODE_80_length_53428_cov_7.963615	2	659	r	1	prodigal	v2.6.3	F	Nucleotide transport and metabolism	Dihydroorotase or related cyclic amidohydrolase (AllB) (PDB:1J79)	COG0044					MKQASPITIANGRVVSGEGVKEGAVRLVAGLIDALGDIAPQDGDEIIDAKGRVIAPGLVDLSVFAVDKPAFHFGGITRAALMPDQSPPLDLPSRVSYIAKSGKPDLWVHPLAAATRDLGGQQLAELGLMKEAGARGVSTGRGWIADSGVMLRLMQYAAMLDLVVVSHAEDSGLAGDAAATAGEMASRLGLPSAPAEAEVLAVARDIALAFGVPPVLVGL
2217	NODE_80_length_53428_cov_7.963615	655	1846	r	0	prodigal	v2.6.3	F	Nucleotide transport and metabolism	Aspartate carbamoyltransferase, catalytic subunit (PyrB) (PDB:1NBE)	COG0540	aspartate carbamoyltransferase catalytic subunit [EC:2.1.3.2]	K00609	Aspartate/ornithine carbamoyltransferase, Asp/Orn binding domain	PF00185.25	MHDLLLEIEQFCQRNDMSETRFGELAMNDKPFVSQLKAGRDLRGSTATKLREFMAGYEANQPAAADSSGRFPAGRMAFPHRGLLGIGHLERHEILYVLDQAEQWIRLNRQRSKHSDLLSGLTIINAFFENSTRTLLSFEIAGKRLGADVVNMHAAQSSVKKGETLIDTAITLNAMRPDAIVIRHASSGATQLIADKVDCPVLNAGDGQHEHPTQALLDALALRHALQARGETAEDFTGLTITICGDILHSRVARSNLLCLQALGATVRLCAPPALMPANVEAIGAEPFHDFDAALSGSDVVMMLRLQTERMQGQFIPSAREYHHLYGLTEERLKRAAPDALVMHPGPMNRGVEIDSDVADMIDRSIITRQVEMGVAVRMACLDILTRERRGVEGWA
2218	NODE_80_length_53428_cov_7.963615	2022	3903	f	0	prodigal	v2.6.3	O	Posttranslational modification, protein turnover, chaperones	Periplasmic serine protease, ClpP class (SppA) (PDB:3BEZ)	COG0616	protease IV [EC:3.4.21.-]	K04773	Peptidase family S49	PF01343.19	MSFAGKVWRLLVGIKDGLVLLFMLLFFAMLFAILSARPSPGMVRDGALLLELDGYVVEERAVIDPIQALISQQAPVTEFEVNELVRAIDAAAGDDRIKAVALDLSRFLGGGQVHMQEIGEALARVRAAEKPVVAYALAYSDDALHLAANASEVWVDPLGGAIAAGPGGSFLMFGDLLEEYGVNARIYRVGTFKAATEPYSRNTLSPEARENIGGLLASLWEEWQANVKKARPAADLERVTSDPVEWIQSANGDLATAALNAGLVDKIGSRVEWGDRVAELAGKDSWNDMPGAFASTGLRPYLADVGEDRSGRAIGIVTIAGNVVDGEAGPGTAGGDRIAELLDNALNDDLAALVVRIDTPGGTMTGSEQIRRAILRHKDKDIPIVVSMANIAASAGYAIASTGDRIFAQPETVTGSIGVFSVIPTFEGTAERFGINADGIRTTPLSGQPDIFDGFTPEVDAILQASVEDAYRDFLNQVAEGRGMDAARVDEIGQGRVWDGGTARQLGLVDQFGGLQEALEWAAKEAGLEDNGWHAKRLGSAETSYDSLIRQILTNNSEARAPAGDMFAVLARQQTGQVSRALGDLERLTMVQGVQAYCLECPREVRASDGAAIKGWLARLGAILAN
2219	NODE_80_length_53428_cov_7.963615	3919	4618	r	0	prodigal	v2.6.3	K	Transcription	DNA-binding protein, AcrR family, includes nucleoid occlusion protein SlmA (AcrR) (PDB:2QOP)	COG1309			Bacterial regulatory proteins, tetR family	PF00440.24	MNHLSSLLLRTGDVHWYQDGGAGGRTIERPEQALDKTPRTERGRKTLRKLLDAAADEFGERGFHEASISSITRRAGVALGSFYTYFDSKEALFQALVADMSEAVKVSARKAITPAMSPLEIERAALAAFLDFSTEHKEIYRIIDEAEFVDPASYRIHYETIAKLIEQRLAAGTAAGEFRTGLGEVHAWALMGMNVFVGLRFAIWGEGNRTPEEVAATVNDMLANGIARKGQS
2220	NODE_80_length_53428_cov_7.963615	4660	7057	f	0	prodigal	v2.6.3	P	Inorganic ion transport and metabolism			iron complex outermembrane recepter protein	K02014	TonB-dependent Receptor Plug Domain	PF07715.16	MRNPGSINHHMGAHKGSKQLGGIRHALWMAGCATIALTAAPVLAQETVGSAPQASTDDSGNVIIVTARRREERLTDVPLSITAVSGEQLERSGTLEITEIAQEVPNLTLEVSRGTNTTLTAFIRGVGQQDPVAGFEAGVGLYVDDVYLNRPQAAVLDVYDVERIEVLRGPQGTLYGRNTIGGAIKYVTARLPDTPEFKLRGTYGSYDQADLVVSAALPVSDSLRIGASGARLSRGGFGDNLNLGTENYNKDVWAARGTIELETGPLFVRLSGDYIKDNSEARQGGRLIDSLFTGAPVLDDPYDTRAGLNVVDQEVEAYGGSLSISYEVSDTITLKSITGYREDSSTTPIDFDSLPGADLDVPAIYENDQFSQELQLLYEGDRLSGVLGAYYLDANAFTAFDVALFTTGALISLPGLNAQTLGDVETETWSIFGDFTYDLTDRLSLSLGGRYTSDKRTSRVLRTTFIGGFSDLFVPNSPAIPIAVTSDFNGSETFKEFTPRASIAFKPNDDNNIYFTYSRGFKGGGFDPRGQTSAAPDLDGDGDIDFDDQFEFLRFAPETVDSFELGWKASLADGRVNVSLAGFLSQYDDVQIPGSVGVDTNGDGINDSFIGITSNAASADVNGFEFEGNALVAEDFAGDGSRFGINWSLGVLDAKFNTFIDAFGNDVADQRVFQNTPDITGHMGFNLGLPIATGMVDILSSASLRSDASQFEVPNPFLDQDGFVLVDASIVYTDDSDRFSIGAHIKNIFDKRYIVAGYNFVAGGTGGAPLASTLGLEGTLTGFYGDPRRVFVTGEIRF
2221	NODE_80_length_53428_cov_7.963615	7195	8476	f	0	prodigal	v2.6.3	J	Translation, ribosomal structure and biogenesis	Seryl-tRNA synthetase (SerS) (PDB:1SER)	COG0172	seryl-tRNA synthetase [EC:6.1.1.11]	K01875	Seryl-tRNA synthetase N-terminal domain	PF02403.23	MHDIRFIRENPEAFDAKLVRRGLEPVSAKLIEADEVRRASATRLQEAQNRRNEASKLIGQAMGKGDKETADALKAEVSELKETLPALEETSRAADKQLEDMLAVIPNLPADDVPDGADENDNVEVSTWGEKRSFDFEPKEHADIGPDLGMEFDTGAKISGARFTFLRGDMARLHRALGQFMLDRQTREYGYTECNPPVLVKDDAMYGTDKLPKFAEDSFRTTDDRWLIPTSEVSLTASVMGEILDDSALPMRLTGLTLCFRSEAGAAGKDTRGFIRQHQFEKCELVSIVRPEDSEAEHERMTEAAEAILQALDLPYRKVLLCTGDMGFGARKTYDLEVWLPGQGAYREISSCSNTGDFQARRMKTRYRPEGEKKTEFVHTLNGSGLAVGRTLVAVLENYQNADGSVTVPEALHPYMGGLTKLEPAA
2222	NODE_80_length_53428_cov_7.963615	8475	9243	f	0	prodigal	v2.6.3	L	Replication, recombination and repair	Broad specificity polyphosphatase and 5'/3'-nucleotidase SurE (SurE) (PDB:2V4N)	COG0496	5'-nucleotidase [EC:3.1.3.5]	K03787	Survival protein SurE	PF01975.18	MRILVTNDDGIHAPGLVVLEEIARQFSDDVWVCAPSDNQTGAGHSLTLSMPVRLRKHSARRWSVTGTPTDAVSIGLKQVLDSPPDLILSGVNAGANLGDDLTYSGTVSAAMEGALAGIKSIAMSQVMKQERPAWDDRFAAARHWGPRAIQPLLDAPFEPRTLVSINFPCRAPEDVQGMRVVRQGFHDYDRSSVIEARDPRGQRYYWFGLDAIEHTPDHGTDLEAIADDCISITPLQLDLTHHASLAGLAQRFEGH
2223	NODE_80_length_53428_cov_7.963615	9256	10345	f	0	prodigal	v2.6.3	P!!!T	Inorganic ion transport and metabolism!!!Signal transduction mechanisms	Trk/Ktr K+ transport system regulatory component TrkA/KtrA/KtrC, RCK domain (TrkA) (PDB:4XTT) (PUBMED:23815639;25957408;31868587;32095817)	COG0569			Ion channel	PF07885.17	MKKPLDRIVPSRPQRRVRGKGFKPLRRAVNVPVWGDLSIRLGLALLLLSIVVLIHWWDRGGLQDAVDGDVSFLDVVYFTMISVTTTGFGDITPVTDRARMVEAIIVTPIRFAVFFIFVGTAYNFIIKRSWEKWRMARIQENLEGHIIVLGFGISGSESVNELIERGTDARNIVVVDPSEERLKEAEKLGCNVIAADATRDSTLEAVRIRQAQNVLVSAGRDDTSILIVLTVRHLAPDVPISVVVRADDNEILARQAGANNVINPVRFTGLLLAGSAKGAHIADYLADLASVTGRVQLVERKVTSEEAGKSISELSSGGRGLRVYRGGKVLGFWEDECQQLEAGDVVVEIVPTTNGESNGDGA
2224	NODE_80_length_53428_cov_7.963615	10349	10769	r	0	prodigal	v2.6.3							Protein of unknown function (DUF1761)	PF08570.11	MDLFAVNWVGVFLAAFAGFVVGGIWYGPVMGKKWMGAVGLTEEQIKEGNMPLIYGGAFLFSLLASWTLAHTFQSYADVGADLSVVAKIMTAFGAALGFIVPAIGTNYLFSQKSKGLFFIDASYWLLFYIAMGTVHAYLP
2225	NODE_80_length_53428_cov_7.963615	10846	12220	f	0	prodigal	v2.6.3	J	Translation, ribosomal structure and biogenesis	tRNA A37 methylthiotransferase MiaB (MiaB) (PDB:4JC0) (PUBMED:17407324;20472640;20584901)	COG0621	ribosomal protein S12 methylthiotransferase [EC:2.8.4.4]	K14441	Radical SAM superfamily	PF04055.22	MNTTATQLPEAKKVGMVSLGCPKALVDSERILTRLRADGYAMSPDYTGADVVLVNTCGFLDSAKEESLAAIGEAIAENGRVIVTGCMGEEADAIRAAHPQVLAVTGAHQYEQVVEAVHKHAPPSQGPFVDLIPQPDVKLTPRHYSYLKISEGCNHSCAFCIIPDLRGKLASRRVDAVLREAEKLVAAGTKELLVISQDTSAYGVDTRHEARTWKGREVRAHMTDLARELGQLKTPDGEQPWVRLHYVYPYPHVDAVIPLMAEGLLTPYLDIPFQHASPRVLKAMKRPANEAKVLERLKGWREICPDIAVRSSFVVGFPGETEEDFQYLLDWLEEAQLDRVGAFRFEPVEGAQANALPDHVPEEVKEERYARVMEVTERISAAKLQAKIGKTLPVIIDEVGEPDEDGDIGATGRSQADAPEIDGAVYLRNVAATLKSGDIVQVEIEDADAHDLFGVIA
2226	NODE_80_length_53428_cov_7.963615	12235	13261	r	0	prodigal	v2.6.3	K	Transcription	DNA-binding transcriptional regulator, LacI/PurR family (PurR) (PDB:1BDH)	COG1609			Bacterial regulatory proteins, lacI family	PF00356.22	MDATRKPMRVTSFDVAEKAGVSQSTVSRALSGSAVITEATRTRVLEAASELGYFVDERAARLRRGHTGTLATVVISKPGGGARDVNPFSYALLGGICAAAADRGLEVLVSLQADEDKLFGHYVERGQAEGLIVIGTTANRAAWDYFRKVGETSQPIAYWGSPLGDLDWVSSDNDAGARLAADHLVQRGCKNLVCIGSHDSVQRQFAERTDSFLDQARKHGKSAELIEIEHGRERREQGRLAAKALIDSGKAFDGVFAVCDAIAFGVLEAFQAAGIEMPGKVKVVGFDGIPAGELSNPPLTTIEPDLDQAGRLLVEAVTAGEEAEHPSIRRVRVRLLERASS
2227	NODE_80_length_53428_cov_7.963615	13381	14845	f	0	prodigal	v2.6.3	G	Carbohydrate transport and metabolism	Glucose-6-phosphate 1-dehydrogenase (Zwf) (PDB:5B7W) (PUBMED:18950999)	COG0364	glucose-6-phosphate 1-dehydrogenase [EC:1.1.1.49 1.1.1.363]	K00036	Glucose-6-phosphate dehydrogenase, C-terminal domain	PF02781.17	MEVSSTGSEQFTADRILLFGATGDLAQRMLLPSLSALHADGLIAPDLKIIGTARSEMSDAEFRNFAREALEKYMPAERRGGMAEFLNRLSYQPLDATSLDGFKELAEKVGEPKQGLAIFLSTAPSLFEPTIKGLQHAGLDGANVRMCLEKPLGTDLGSSCEINDAVAAAFPEDRIFRIDHYLGKETVQNLLALRFANLMFEPIWNAAHIDHVQITVAETVGLESRVGYYDDSGALRDMVQNHMLQLLALVAMEPPSDFDATAVRDEKVKVLRALRKVAAGDTVTGQYRAGAISGEAVPGYDDELGKDSGTETFVAIKGHVDNWRWKGVPFYLRTGKRLPERVTEIVVQFRCVPHSIFAGKGATMQPNRLVIGIQPEENVTLSLMTKVPGLDREGIRLRQVPLDIAMPDAFVGQHRRIAYERLLLDLIEGDQTLFVRRDEVEAQWQWIDAIREVWQSSGQTPKTYTAGSWGPSAAIALTERDGVSWHE
2228	NODE_80_length_53428_cov_7.963615	14837	16646	f	0	prodigal	v2.6.3	E!!!G	Amino acid transport and metabolism!!!Carbohydrate transport and metabolism	Dihydroxyacid dehydratase/phosphogluconate dehydratase (IlvD) (PDB:2GP4)	COG0129	phosphogluconate dehydratase [EC:4.2.1.12]	K01690	Dehydratase family	PF00920.22	MSELNSTIAKVTARVIEKSRDSRQSYLDLMDREADRMPDMNAVSCSNLAHAFAGAVEDQETLRQGTSPNIGIVTAYNDMLAAHQPYGRYPERLKVYAREVGATAQVAGGTPAMCDGVTQGEDGMELSLFSRDVIALSTGVALSHQMYSGVALLGICDKIVPGLMIGALRFGHLPAVFVPSGPMPSGIANKEKQRVRQLYAEGKATRAELLESESASYHSPGTCTFFGTANSNQMMMEMMGMHIPGSAFIQPGTKLRQALDRAAVHRLVELAGTRERTMAKMVDEKAIINAAIGLLATGGSTNHAIHIPAMARAAGVQFDWNDLSELSSVVPLIARVYPNGEGDVNHFHAAGGMGYVIRELLDAGLAHRDILTVWDGDLSTYGKEPGLDENDELVWREVGSSGDDTMLKPASDPFQADGGMRLVQGNLGRGCFKSSAVAKERYTVEAPCRVFEDQPSVAAAFKAGELDKDVVVVVRFQGPRANGMPELHSLTPPLGVLQDRGYRVALVTDGRMSGASGKVPAAIHVTPEALGGGPLAKLRDGDIVRVCATTGELSTTADLDSRAPAADPAPDVGVGRELFAMFRNLADGAEQGGSAMLKTAGL
2229	NODE_80_length_53428_cov_7.963615	16645	17635	f	0	prodigal	v2.6.3	G	Carbohydrate transport and metabolism	Glucokinase (Glk) (PDB:1Q18)	COG0837			Glucokinase	PF02685.17	MSGGVTEIVTVDIGGTHARFALAQIAADGAITLDEPETLNTSDHASFQTAWEDFRKRKGGSLPSAVTMAVAGPVKHDLIRFTNNPWIIRPPLIEEKLGCTHFTIVNDFAAVAHAAARAPNEQFLHLAGPEEDLPASGTISVVGPGTGLGVAHFYRDEDGSYRVQATEGGHGDYAPLDSIEDAILARLRKRHNRVSDERVVSGPAIVDIYQTLAALEHRSIDPDLDDRAIWTRGTTNKDSLASAAVDRFCLALGSVAGDIALVQGASGVVIAGGLGYRIRDTLLASGFADRFTAKGRFAGMMANMPVKLIVHPQPGLFGAAAAFAREHLK
2230	NODE_80_length_53428_cov_7.963615	17631	18246	f	0	prodigal	v2.6.3	G	Carbohydrate transport and metabolism	2-keto-3-deoxy-6-phosphogluconate aldolase (Eda) (PDB:2V81)	COG0800	2-dehydro-3-deoxyphosphogluconate aldolase / (4S)-4-hydroxy-2-oxoglutarate aldolase [EC:4.1.2.14 4.1.3.42]	K01625	KDPG and KHG aldolase	PF01081.20	MMDVESVMRLAPVVPVIVIDEVEHAVPLAEALVAGGLRALEVTLRTPAALDAIKAMKQVPGAVVGAGTVTNADELEDALEAGAEFIVSPGLTEPLARAAIASQVAFLPGTADASDIMRGLDLGLRHFKFFPAMAAGGLPALKALSAPFGHVKFCPTGGIGPDNAAEWLAHDAVLCVGGSWVSPRGAPDKAMIETLARDAAQLGS
2231	NODE_80_length_53428_cov_7.963615	18242	21020	f	0	prodigal	v2.6.3	C	Energy production and conversion			phosphoenolpyruvate carboxylase [EC:4.1.1.31]	K01595	Phosphoenolpyruvate carboxylase	PF00311.18	MKNVSDLLEHLSGLHARTRETPLFNPVFQLGLDLSRKLESSEINLDAIEALVAELECQSMQSRAKRLRRLVAPVSPAKNHAALAAALTEEDFDAFRARWERPQLHAVFTAHPTFLLTPAQSAAVADAASSEEDIGANACVANADRPAVTLEYEHGRAMRAIANAQDARDAIVGEVLQQAADRFPDQWHDLAPLPFRFASWVGYDMDGRTDIKWFDSIGFRLSEKVERLQRYTVSLEAIDAEHALLETLRPARAYAEARAADFAEDLSAPEALSKAANTLTADHPHKLLSLAPIITSLEEEAAGADVARAVQLKTLAAAMRADGLGMGWIHFRVNSSQLHNAIRRRIDPDNTLDLASKGAMVALRDILARVKPLRTNFAALAIESSTAIRQFIAMAQIIEHIDGDAPIRMLIAECEQPSTILAALYFAKLFGIEDKVDVSPLFETEGALEHGGRFLDALCREEIYQDYVRKRGRLAIQTGFSDAGRFVGQLPASLAIERLQGRLSEAMDKNGLNDVAALIFNTHGESMGRGAHPDSFEDRLTWPLSPWAKRRFVRAGIKLEPEVSFQGGDGYMFFATPELARATLTRIAELQPAHTDPDAPADPFYRRTDLSLDFYRAIRRHQHEHLESQTYSRALTAFGLGLLNSTGSRVSRRQSDIRADREMSLRQIRAIPHNAILQQLGYPVNIISGIGSAADGNYEELAALIMESERGRQLIRLARSSNALASIKTVAAHGELFNSAYWASRPYRGTEGHLSDACEALAEYLTKDDRAGVYRRLASRLRVDALKLHRLLDLIPDENPLEDRENIRRTIGAAQALRLALLQHMFLRAVSVPVFSRANDISRDDVLEMVFSLRVDDALAQMRRAFPTHFPQITDFAVDAPSDYPDSTGESYANIARDYIDPIERAYGLCLRLSTAIANVFGAHG
2232	NODE_80_length_53428_cov_7.963615	21022	21868	r	0	prodigal	v2.6.3	J	Translation, ribosomal structure and biogenesis	tRNA(Ile)-lysidine synthase TilS/MesJ (TilS) (PDB:1NI5) (PUBMED:21435031)	COG0037	tRNA(Ile)-lysidine synthase [EC:6.3.4.19]	K04075	PP-loop family	PF01171.21	MLLLAHAVYAGQFEVATVDHGLRAEAKSECAFVEQVCSERDIACAVLTVQVPEGNLQAQAREARYAALEHWVSDRGLAAIMTAHHADDQAETLLMRLNRGSGVAGLAGVRRVNETEAGGLRIVRPLLGFRRAELESVVSAAGLHAVEDPSNQNDRFDRVRIRQALADADWLDPLAIAQSAQHLADADEALDYEVQRFWEKNAQRTRNAIRLPLHPMRETRLRLMTRAIKELGGDPRGSDIASLDDKFSNRRKGNVAGVMVELRSEDDGQFLNFSPEPPRRS
2233	NODE_80_length_53428_cov_7.963615	21980	22943	r	0	prodigal	v2.6.3	D	Cell cycle control, cell division, chromosome partitioning	Cell division protein CpoB, coordinates peptidoglycan biosynthesis and outer membrane constriction (CpoB) (PDB:2WZ7) (PUBMED:25951518)	COG1729					MKLPQLKNLAGLALAGAVIATTPVPALAQDDVSEARVRKIEAEIRALQRQVFPGGDARFFEPEINTQQGTPSNPSSATSTTAVTDILARLDAIEAQMQRLTAAGEENRNAVMLLEERLEALEAANNPAPVVEPAAEEAPATQSNLSAMTGGASTVEPARPAQTAEPAPAQPAGPSEERLAGVQEIMKPQTDDAGDDEYTYGFRLWNAGFYPEAQQQLRLFVDQHPDHWRATYGRNLLGRAYLDDGKAREAAPWFLRNYQVDKQAARAGDSLLFLADAMIALEDTNRACIALAEFGDTYPALASGRLQDQYEASRQKVTCN
2234	NODE_80_length_53428_cov_7.963615	23077	23938	r	0	prodigal	v2.6.3	D	Cell cycle control, cell division, chromosome partitioning	Cytoskeletal protein RodZ, contains Xre-like HTH and DUF4115 domains (RodZ) (PDB:3FYM)	COG1426	cytoskeleton protein RodZ	K15539	Domain of unknown function (DUF4115)	PF13464.7	MVEEIDIEPDNELPLEGVGRQLRRAREEKGLSLAQVAASTRISERHLQLIEQDQFSELPARTYVFGFSRTYARALGLDEAEIVASLRAELDNQTEQRPRYTPAFEPGDPAKAPPSAVVWASAIAVLLLAAGSYAFYARFMAPGADPAPLVAEEDSDTGADVATLSDAQTTSGASVDGTAPDQVVFTALEDGIWVSFYEAGGRRLQQKLMAMGESFAVPADARDPRIWTGRPDAFAVTIGGQEVEPLAEEQVTIRDVPITANALRDRMTEAPEPAAIDSGAASEAPE
2235	NODE_80_length_53428_cov_7.963615	24080	26351	r	0	prodigal	v2.6.3	T	Signal transduction mechanisms			phosphotransferase system, enzyme I, PtsP [EC:2.7.3.9]	K08484	GAF domain	PF01590.27	MTAAASARQILTRLHEVMASRLHAQAKLDRVVEIVGKSLDSEVCSIYLLREGMLELFATRGLNKSAVHVTRMAIGEGLTGTIAANNETLNLAEAKAHPDFQYRPETGEEKFHSFAGVPIVYHERVVGTLCVQHVDPRKYEDVEIEALQTTAMVLSELISNAELVDEEDARGLSEAQTGTQNITGLALVKGLAGGFAVYHQPRITIDHIVADDIEAERQRVYRAFDKMREQIDNMASQAEFGVGGEHDEVLETYKMFAYDEGWGRRINEAIDSGLTAEAAIERVQQRTRMRMREIDDPLLADRMHDLEDLSNRLLRTVSGQLGTAASQGLRKDTILIARNLGPAELLEYDRRRLKGVILEEGSLTSHVVIVARAMGLPVLGRARGIRGIVRDGDQILLDADQATATIRPSQQVADAFDTRFEKSREKQAAYAKLRDVEPFTRCGTRIQVMMNAGLRDDISALAMTGADGVGLFRTEFQFLVSATLPQRERQTRLYRDVLEAAGDKPVIFRTVDIGGDKAVPYLQSEQSEHDENPAMGWRALRLALERGGLMKVQARSLLEAAAGRDLHVMFPMVSEPWEFDAAKEVFEAQIQHMRKQKKHLPDTIRYGAMLEVPALAEVLDLMLPRVDFLSVGTNDLTQFLFAADRANPKLAERYDWLSPSILRFLRRISSSMVGHQVDLGVCGEMGGRRLEALALLGLGYRRLSITPAAVGPIKELVRRVDLGEITEAMTGWLSDPQTDLRKDLQEWAAERGIETD
2236	NODE_80_length_53428_cov_7.963615	26458	26614	r	0	prodigal	v2.6.3	S	Function unknown	Uncharacterized conserved protein, DUF465 domain	COG5570			Protein of unknown function (DUF465)	PF04325.14	MVSTHVQALQNKHAGLEAQLREEMNRPAPDTSTIQMLKKQKLQIKQELAEA
2237	NODE_80_length_53428_cov_7.963615	26781	26979	f	0	prodigal	v2.6.3	S	Function unknown	Uncharacterized conserved protein, DUF465 domain	COG5481	uncharacterized protein	K09794	Protein of unknown function (DUF465)	PF04325.14	MNEQELRKRLELLRSEHRDLDAAITALTESGSQDQLQIARLKKRKLRLKDQIAIFEDQLLPDIIA
2238	NODE_80_length_53428_cov_7.963615	27114	27573	f	0	prodigal	v2.6.3	S	Function unknown	Uncharacterized conserved protein, DUF1465 domain (PDB:3CTW)	COG5317	regulator of CtrA degradation	K13592	Protein of unknown function (DUF1465)	PF07323.13	MTRPSNLSRPIVESLYSEALLLADETRAVFAMGMGDAAPDASDRLRLALSSEGLKATTRMMHVLAWLLNQRAFFSGELSENQLRHHGRLPDDRPSNADDLELLETETRALIEETIKLHRRIARLDQAWADEFETQPVVHALRARLDRAISMH
2239	NODE_80_length_53428_cov_7.963615	27579	29049	r	0	prodigal	v2.6.3	C	Energy production and conversion	Glycerol kinase (GlpK) (PDB:2ZF5)	COG0554	glycerol kinase [EC:2.7.1.30]	K00864	FGGY family of carbohydrate kinases, C-terminal domain	PF02782.17	MSDFILVLDEGTTSTRAMLFDSAGKLHHVAQRELEQHYPRPGWVEHDASEIWDKTLACARDVTGQAGGADRIACIGITNQRETVVAWDKTTGEPLCKAIVWQDRRTEPSCQELRQAGHESDVQARTGLLLDPYFSGTKMRWMLENEPAVRAAAEMGTLAFGTIESWLIFKLSGGAHISDASNASRTLLLELGGASFDPALCELFGVPHAALPEVVDNAGEVAVARAEWLGREIPITGLAGDQQAATIGQACLSPGETKSTYGTGAFVLTNKGGEIPRSTNRLLGTVLYQINGQRTYALEGSVFVAGSLIQWLRDSLGIVEVASQTEELARSIPDSGGVTIVPALSGLGAPHWQAEARGVINGLSFSTGKAELARAALEAMAHQTHDLAMAFAADGAPWETLRIDGGMSANNWMAQDLADMLDLTVERPEFVETTALGTAMLAAAGAGIYADLNEAAAALRGNLQSFTPAMDSDVREGRLAAWKKALIAA
2240	NODE_80_length_53428_cov_7.963615	29076	29979	f	0	prodigal	v2.6.3	R	General function prediction only	Glyoxylase or a related metal-dependent hydrolase, beta-lactamase superfamily II (GloB) (PDB:1QH3) (PUBMED:25670698)	COG0491	endoribonuclease LACTB2 [EC:3.1.27.-]	K16639	Beta-lactamase associated winged helix domain	PF17778.2	MCTTILHMQVMALPPEPWPTGIAEQCEPLVRRVLAPNPSPYTYTGTQTYIVGSAGDVAVIDPGPNEPDHIDAIMAAIGDAKVAAIMCTHTHRDHSPAAAPLAERTGAPIVGCAPLVIDSDLPRSDEAFDTTYAPDRVLEDGEAMTGEGWTLRAVHTPGHTSNHLCFALEESGALFTGDHVMGWSTSVVIPPDGDMGDYMASLERLQAREDRVYYSAHGAPIEKPRQLVRGMMGHRRQRENQILRLLGEQARTIPDFIPVMYKGLDERLHKAAQMSVMAHLLDLEKRGLVAQGENEVWQTN
2241	NODE_80_length_53428_cov_7.963615	30147	31755	r	0	prodigal	v2.6.3	I	Lipid transport and metabolism	O-succinylbenzoic acid-CoA ligase MenE or related acyl-CoA synthetase (AMP-forming) (MenE/FadK) (PDB:5EY9) (PUBMED:25151136;27455459)	COG0318			AMP-binding enzyme	PF00501.29	MYKLNLTEAYCPAQADTPMRERTIEEMLREQVETHGDGLALREMLADGTVGREWTYAELLSDAERCGRALAARHPAGTRIAIMAGNCPEWIIVQLGAALAGLTIVTVNPSFTPREVHYVLEQSGSAAVYYQPHVRGSALRPIVDEGAAGLPAADYVIDIEDHADLFAGAGDGELRETIPHDICMIQYTSGTTGFPKGVLLHQHGLLQSNHDVFVRWNLAPGKQVLCPFPLFHTAGSAVCVLGALSHGATILLVTVFDPAAVVSGIAREKPEVIGGVSTMIFALIEAARATGTDVKCVETIVSGGAMVQPELNRAAQEVFGVPILIVYGQTETSPAITAAWPTDTGPDLTETIGQPCSHMEVAIRNPSDNSICAPNEQGEICMRGFNVMAGYNDNPQATAETIDADGWLHTGDLGSMDSRGYVKITGRVKEMIIRGGENLFPAEIEAALLEHPAIAEVAVAGVPDEKWGEIVAAFMRLAEGAQRPDDGELRSFIRARLSPQKTPAHWVWVNEFLLTGSGKIQKFAMAEAFAKGQYA
2242	NODE_80_length_53428_cov_7.963615	31867	32854	f	0	prodigal	v2.6.3	H	Coenzyme transport and metabolism	Quinolinate synthase (NadA) (PDB:4HHE) (PUBMED:24498065)	COG0379	quinolinate synthase [EC:2.5.1.72]	K03517	Quinolinate synthetase A protein	PF02445.17	MSVETKVPTGKDLLAEIDRLRKERNAVILAHYYQTPDIQDIADFVGDSLQLSQMAAETDADVIAFCGVKFMADTAKILSPEKIVVLPDMDAGCSLEDSCPPEKFKAFREAHPDHIALTYINCSTEVKALSDVIVTSSSAETILQQIPRDQKIIFGPDRHLGGYLSRKFDREMLLWPGVCIVHEAFSETELLKLKEQYPGAPVAAHPECPPTIIDHADYVGSTSGILKFAQEFEGDTLIVATEPHIIHQMEKALPEKNFIGAPGADGNCSCNICPYMALNTMEKLYVALRDLEPRIEIEEELRLKAKASLDKMLEMASGTVGKGDLGKV
2243	NODE_80_length_53428_cov_7.963615	32850	33750	r	0	prodigal	v2.6.3	G!!!E!!!R	Carbohydrate transport and metabolism!!!Amino acid transport and metabolism!!!General function prediction only	Permease of the drug/metabolite transporter (DMT) superfamily (RhaT) (PDB:5I20)	COG0697			EamA-like transporter family	PF00892.21	MENDGGMPAELSRPRGWLLLLALLAGNVALAMGPWFVRLADTGPVSAGFWRLLLALPFLAVFARFSGQALTGIPRRTLMFVALGAVAFGLDLASWHVGIEMTRLGNATLFGNAGSIVLLFWGFILSRSLPRGTEWTAIVFALAGAAILMGRSADISTTTLIGDLFCLTAGLLYAVYLINLQGARQTIGGWSLLVWVSIFACPLLLAIALINGEPVWPTDWTPILILFISSQLVGQGLLVFSLRHFPPLVIGLALLTQPAVAALIGYQVFGEVLTLLDIAGMVLLGSALVLARGVARVRS
2244	NODE_80_length_53428_cov_7.963615	33816	34920	f	0	prodigal	v2.6.3	C	Energy production and conversion	2,4-dienoyl-CoA reductase or related NADH-dependent reductase, Old Yellow Enzyme (OYE) family (FadH) (PDB:1BWK)	COG1902	N-ethylmaleimide reductase [EC:1.-.-.-]	K10680	NADH:flavin oxidoreductase / NADH oxidase family	PF00724.21	MHDTLFQPLKMGALEAKNRIFMAPLTRGRAAEPMFVPNELMAQYYGQRAGAGMILTEATGISVEGLGWPSAPGIWSDEQTEAWKASTKAVHDRGGLIVMQLWHMGRIVHPYFLGGEPPFSASATKAPGEAHTPEGKSEYATAREMTHEDIKRTIADYRRAAENAKAAGFDGVQLHGANGYLVDQFLRDKTNLRTDEYGGSPENRTRFMREVLEQLIDVWGADRVGIRLSPNGDSQGTDDSNPAATFGAAAKVCEELGLAFVELREPGPDGTFGQTDVPKQSPLIREIYSGALILNSDYTAEEAEADVSSGKCDAVSFGRPYISNPDLEDRIRQGAHWNPNKDVPKSWYFPIPEGYVDYPTLAEEQAA
2245	NODE_80_length_53428_cov_7.963615	34916	35228	r	0	prodigal	v2.6.3									MRGLTIALLPALVFASACSGDVPDRADDAREAEGEVLGGSISDDMLPLDQLQSQSPPIREERTETVTENEDGSSNVETSVTVTSGDGADNQPAPPQPPQTPEG
2246	NODE_80_length_53428_cov_7.963615	35215	35896	r	0	prodigal	v2.6.3	H	Coenzyme transport and metabolism	Lipoate-protein ligase B (LipB) (PDB:2QHT) (PUBMED:19798051)	COG0321	lipoyl(octanoyl) transferase [EC:2.3.1.181]	K03801	Biotin/lipoate A/B protein ligase family	PF03099.20	MSSETTDAIEWQRDERQVPYREALAAMEQRNAAIAAGNARELIWLLEHPPVYTAGTSAARDELLDPRFEVVEAGRGGRYTYHGPGQRVGYVLLNLTERGKDVRCFVHGIEQWVIETLKTFGVESWAVDGRVGIWTRDIDGREAKIGAIGVRVRRWVTMHGFSVNLDPDLSHFTGIVPCGIEEFGVTSLKRLGLDISPSQWDEALMTTAPEFFEHLARVAGRRSCEV
2247	NODE_80_length_53428_cov_7.963615	35968	36787	f	0	prodigal	v2.6.3									MKFDMGRAWSDAMTLLSNNSRLIVILAGVFLFLPSLVLGVFAPSTELEAAAAGSSEQMQAAMAAYLSASWPIIVIYALASTIGTLALLALLGRDQKPTVGEAIKIGAIALLPYLAASLIIGAGIGLVAGVVVAIGAAAGPAVAALLGFVVLIGILLVAFRLILVGPVMAIEGTLNPIEALRRSWTLVKGNTRYVAAFMILLVIALLVLSLVIGMVFGVIGALAPSGTVAIWVNAIFEGLIGAVGSAVFLAVYAAMHRQLAGESPQSLSQTFD
2248	NODE_80_length_53428_cov_7.963615	36790	37315	r	0	prodigal	v2.6.3	I	Lipid transport and metabolism	Phosphatidylethanolamine N-methyltransferase	COG3963	phosphatidylethanolamine/phosphatidyl-N-methylethanolamine N-methyltransferase [EC:2.1.1.17 2.1.1.71]	K00570	Methyltransferase domain	PF13649.7	MVGSIIPSSRFTVRKMLAPVDWGNCNLFVEYGPGIGTFCRPVLERLRGDATLIVIDTNPLYIDYLRKTIRDKRFIAVHGSAADVEQIIADHGFENADYILSGLPFSTLPAGVAPAIGEATHKALRPGGAFLVYQFTAACLDYMRPHYARIDKGFEWLNILPCKLFWGWKADGEG
2249	NODE_80_length_53428_cov_7.963615	37321	38902	f	0	prodigal	v2.6.3	G	Carbohydrate transport and metabolism	Predicted arabinose efflux permease AraJ, MFS family (AraJ) (PDB:4LDS)	COG2814			Major Facilitator Superfamily	PF07690.17	MLQKPAKKHRALRGILGEALGQAPFDFNGFGSHEVGITLRVKSLGGMAGRLNRRCAIALQAQLASPSGQFVMADRDPQLGNTAPPAASGNGISRGRMALLFSVMLVTAAGNTAMQSVMPSIGTELGVADVWISLAYTWSALLWVTCAPFWARRSDKRGRKSMMALGMTGFITSMGLCGLVLWFGLAGLLPAVWTLLLFAAARSLYGGFGSAAPPAVQAYVASRTARSERTNALSLIASSFGLGTVLGPALAPLLILPGLDLVGPFLAFAAIGVVALVALRWRLPDDEPRYAARGKTFSEPFSASSQSNHDAEDDEDVSVDGPSEGEPKRLTWWEPRVRPWVIAALLGGHAQAMILGIVGFLVLDRLGLRADPLAGAGPVGLVLMAGALASLVAQWGVIPRFNLGPRAATLSGIVLAGFGVFVFALGDAIHTIALGYAIASLGFGLFRPGTTSGTSLAVTRAEQGEASGIVASVAGAAFVFAPALGVWLYNLSEPLAFGLVIGFCAVVFAVGWKQLSADEVLTRDRR
2250	NODE_80_length_53428_cov_7.963615	38928	39270	r	0	prodigal	v2.6.3	P	Inorganic ion transport and metabolism	Arsenate reductase or related protein, glutaredoxin family (ArsC) (PDB:1I9D)	COG1393	arsenate reductase (glutaredoxin) [EC:1.20.4.1]	K00537	ArsC family	PF03960.16	MKATIWHNPNCGTSRKTLAILEESGADVTVVEYLKHAPSRDKLAQLYRDAGISPQKGLRIRGTDAAERGLPDADADTVLNAMAAEPILIERPLVETDKGVRLCRPQDVVREIL
2251	NODE_80_length_53428_cov_7.963615	39426	41568	f	0	prodigal	v2.6.3	P	Inorganic ion transport and metabolism	Outer membrane receptor for monomeric catechols (Fiu)	COG4774	catecholate siderophore receptor	K16090	TonB-dependent Receptor Plug Domain	PF07715.16	MKLLGKALLLAGTATFAPATAALAETAESAESQALAPDPDEGTIIVTGTVLQSNQINSVKTPTPIIDVPQSLSITTEEAILDRGFTSIGQIIDYTPGVNTSQGEGHRDSIVFRGVRSTADFFIDGMRDDVQYYRSLYNLDQIEILRGPNALLFGRGGAGGVLNRVTKKGVIGDTFGGGQIAIDTFGAYSVQADINLSNGDASAFRINAMYENLNNHRDFYDGERIGINPTARFALSEDTTLDLSYEYADHDRFIDRGIPTGTDGRPVEEFKDITFGDPELNFNDLEAHLLRANLQHTFSDSWKGVFSAFYGNYDKVYSNFYASGYDQANSPDVVTTDGYIDATQRENLILSANMVGEFNTGAVEHTLLFGAEYINTSSDQDRFNPVWDQTNDDNEIFAITRPLNLRGGVGVNASGDITSVTFGDLNDFTQVEIDVVSLYIQDEIKLTDWLNVVVGGRFDSFDIEVFDVPGNELRTRKDEEFSPRGGVIFKPRENISIYASYSESFLPRSGEQFANINGSNNALDPDKFTNLEAGIKWDFADRLSFTAAIFEIEQSSPQPNDNDPSTLDVIDSKIDGFELQLQGEVMPGWTVSAGYSFLDGEQQSRTGPTGLRPRELPENMFSIWNQFEVTDRLGLGIGMTHQDESFIDNGNTAVLPSYTRFDASAYYDVSENLRVQVNIENLTDELYFPNSHARHEASVGAPLNARFAITGRF
2252	NODE_80_length_53428_cov_7.963615	41574	42135	r	0	prodigal	v2.6.3	C	Energy production and conversion	Aldehyde, CO, or xanthine dehydrogenase, Fe-S subunit, CoxS/CutS family (CutS) (PDB:1FFU) (PUBMED:21175741)	COG2080	isoquinoline 1-oxidoreductase subunit alpha [EC:1.3.99.16]	K07302	2Fe-2S iron-sulfur cluster binding domain	PF00111.28	MPRMTVNERPLEFDMDPDTPLLWALRDAANLTGTKYGCGNGDCGSCMVIVDGAALRSCLVTIAEAEGRFITTIEGLSRDRSHPVQQAMVAEQAIQCGFCTPGIVMAAAALLERNADPSEAEIKAAIPNLCRCGVYPRLVRAIQRAGRVARRLETISAAPAPGISSEDAAREVPAIRPPSSSEEPEG
2253	NODE_80_length_53428_cov_7.963615	42239	43574	f	0	prodigal	v2.6.3	V	Defense mechanisms	Na+-driven multidrug efflux pump, DinF/NorM/MATE family (NorM) (PDB:3VVN) (PUBMED:29915058)	COG0534			MatE	PF01554.19	MSENAKLTRGSIRGHLVSQTLPAIVGVAAVMSIGLVDAYFIGQLGADALAAIAFIFPISVVITSLGVGMMVGINSVIARALGEGDDERAARRGNFGIVLSVSLGILLGLLLFAILDPLFALMQASERELPLIRTYMQPFSFGFPLMMAIMGINGTLRGQGEARKTSLVSISYAAANWILDPILITGAFGFEGFGMAGAAYATLIGWTIGIAVGLSLLSRTAIPLSLAKIRQCNMRESASELLRIAGPASFSNAINPVGLSVLTALIASESAAAVAGFGAAGRVQSFAIVPLLALSGSIGAIVGQNWGAKQFDRAREAMWLAGLFCVGYGLITAALLAWGGPWFADMFSEDPDVTNQFADYLRIAAWGYAGFGVLIVANGALNALGKAQYALMQSAARVFFVMLPLGWLAREYFGVSAIYGAELAANLVGGCVGAIIVWRAMRAR
2254	NODE_80_length_53428_cov_7.963615	43661	46028	f	0	prodigal	v2.6.3	T	Signal transduction mechanisms	Chemotaxis protein histidine kinase CheA (CheA) (PDB:1B3Q)	COG0643			CheW-like domain	PF01584.20	MDDLLADFIEETREMLEAIGSEIVAWEANPADRARLDSIFRFVHTVKGNCGFFDFPRLEKLSHAAEDTLADVRNGRREADSQLVTAVLAIVDRISDMITAIEGGQELAEGGDEALIAALEAGAEIAPMVGQTPSPAQPADSTTASAAAPTTAPRSIRLPVELLDRVMSGVSDMVLARNDLAHRLKEAGNQPTVDGPFERLSSILTNVRDAITRMRMQRIETLYTAIPRLVRDLSADLGKQVMVDLEGGEVELDREMVEMMRDPLTHIIRNAIDHGFEPPAERLKNGKREIGLLSIAARQAGNKISIVISDDGRGLDEERIAAKAISTGIISKAQRSKMSREEILDLIFAAGFSTAEEVSSVSGRGVGMDVVRDNLEKVGGEIQVSSQPGEGTRFYLQIPLTLSIIAGLTLKSGGQRFVLPQSYVEEIVRLRGDKGVIEDMGDTSLVTFREQRVHMVSLADVLGVKAEVPRENANLLMLRLATGDLYALAVDQVQSSSDIVVKPLPPAIMSCGIYCGTTLLDDGQPILLLDVPNIAQEHGLMSETRALSAHALMDDEPVVERAVDRAMLFSKLDGHKRLVRLELVKRIETISAAAIDRSGRECRAVVDGEILPVIGIDEGASLGGSVRLLRLTDGSSEVLHAVGSVEDAVDLVDELVSVDESDPLIEAVTLIEGESIALIDSHKLFAIHGAVPRQAATKTCQLPDSDWAKAILAPLVEAAGYVPTLDAEADIVITLDAVETHSTAKPVIALRSAPDDQVEPGQRNSSIYRYDRERLITALRDASKGEAA
2255	NODE_80_length_53428_cov_7.963615	46024	46468	f	0	prodigal	v2.6.3	T	Signal transduction mechanisms	Chemotaxis signal transduction protein CheW (CheW) (PDB:2QDL)	COG0835			CheW-like domain	PF01584.20	MSELLVLASIAGKRCAFRASDVGSVIEAGVIAPVPRAPKHVVGITALRSQAMTVIDCRTAIAEDPSIYPCDIHLAVVEVAGHSYALQVDKIDDIATARSEPAPVPGGSGKHWNRVCKGMLETDRGPALLIDIAQVVAGVEQKPAKAA
2256	NODE_80_length_53428_cov_7.963615	46522	46888	f	0	prodigal	v2.6.3	T	Signal transduction mechanisms	CheY-like REC (receiver) domain, includes chemotaxis protein CheY and sporulation regulator Spo0F (CheY) (PDB:6QRJ)	COG0784	two-component system, chemotaxis family, chemotaxis protein CheY	K03413	Response regulator receiver domain	PF00072.25	MKTCLIVDDSRVIRKVSRHILETLGFTVEEAENGQDGLDKCEGVMPDVVLLDWNMPVMSGIEFIKHLRQREGGDKPKVVFCTTENDVAHIREAISAGADEYVMKPFDHETLQIKLQLVGFS
2257	NODE_80_length_53428_cov_7.963615	46899	48003	f	0	prodigal	v2.6.3	T	Signal transduction mechanisms	Chemotaxis response regulator CheB, contains REC and protein-glutamate methylesterase domains (CheB) (PDB:1A2O)	COG2201	two-component system, chemotaxis family, protein-glutamate methylesterase/glutaminase [EC:3.1.1.61 3.5.1.44]	K03412	CheB methylesterase	PF01339.18	MEPKKVIKRAVESSAGRAENCSIRVMIVDDSLTVRTVFSRLVESDPALEVASTASNAERAIAILRDKPVDVILLDLEMPGMGGLDALPTILKTAERAKVLVVSSLTEDGAEHTVAALSMGAADTMLKPRPGGFDDAYRATLLEKIKALGGAEFKARSEASKPSAIASPSGQTKFPEVIAIGASTGGIHALNILLRGLPPQFDLPILVTQHLPSNFIPVFARQVEMAAARKTVIAEDGVLIRRGEIAIATGHSHMVVKRQGSELVARTATEPAKSGCRPSVDPMLTSLAENLDGRALAVILSGMGRDGCEGAADLVNAGGAVIAQDAETSAVWGMPGAVAKAGLACAVLPPEGLLKEILERSGVTAWK
2258	NODE_80_length_53428_cov_7.963615	47993	48827	f	0	prodigal	v2.6.3	T	Signal transduction mechanisms	Methylase of chemotaxis methyl-accepting proteins (CheR) (PDB:1AF7)	COG1352	chemotaxis protein methyltransferase CheR [EC:2.1.1.80]	K00575	CheR methyltransferase, SAM binding domain	PF01739.19	MEVSSASFQVIADLLAEHTGQQLTDCRKWRVSTALSRVFRERGISNVDQLACMLAGPADPGLVSDVVEALLNNETYFFRDKPTFDQIPLHILPILAEKRALKKRLQIWSAGCSTGQEAHSLAIQFAENPKLWDGWSIDILGSDVSTQAITTARSGHYSQFEVQRGLSVKQMLEHFDETASGWQMRASTRSIVRFQKHSVLERPPSKQPFDLVLCRNVLLYFDPATRARAFEQLHRAVAPDGFLMLGAGETVIGQTDRFQPQGEFASLYTPQPQSVLA
2259	NODE_80_length_53428_cov_7.963615	48963	50310	f	0	prodigal	v2.6.3	T	Signal transduction mechanisms	Cyclic di-GMP metabolism protein, combines GGDEF and EAL domains with a 6TM membrane domain	COG5001	diguanylate cyclase [EC:2.7.7.65]	K21023	EAL domain	PF00563.21	MLQNRYPYGERRSPCLRSPYLQLQSHXXXXXXXXXXXXXXXXXXXXXXXXXXXXXXXXXXGHFVGDELIRKCADIIAETCGDEAQSYRLGGDEFAILMSGPASATIVEGICRKIIAQLEKPVSINNREVVVGASIGLARSTGLDDLSSSELLRRSDVAMYASKRAGKMRCTWFSEGLDRNREAVLEMDEELRRALINDEFVMHYQPLVDAETREIVAVESLIRWVRPDGEQIGPHIFIPIAEESGLINAIGLWVLRQACTDALQWDGIMLSVNISAAQLRNPEFPIQMGHILEETGFPPEQLELEITETCLVLDPIVAERNLDVIRGFGVNVSLDDFGTGYASIGFLRQFRFEKLKLDRSLVVDAETDEGSRAMMLSSITVARALKMGVAAEGVETQEQADLVRIAGCDQIQGWLYYKAMPASEIRQYLPSTDKADLAVHLAETRGAA
2260	NODE_80_length_53428_cov_7.963615	50306	52109	f	0	prodigal	v2.6.3	T	Signal transduction mechanisms	Methyl-accepting chemotaxis protein (MCP) (Tar) (PDB:1QU7)	COG0840	methyl-accepting chemotaxis protein	K03406	Methyl-accepting chemotaxis protein (MCP) signalling domain	PF00015.22	MSALNDVAKQLQAETAEEIQLHTDDAQTSRFRIKAWFQDLPLAGKIRAVFGTFLALVIAMSMVLGFGLFELYGRYMTSAAVVEATKTSANMRSTAGEFRYNAVRYIFGGEESALERQRASYREAEGQLQSISETLEVHLPGYVEQSDAIGDSFAAYDAKFEELRASLAREGRSEGSVALAYELSAQGDALFDEAGRLERGLSAAAAQMEASGMAYFFNMIAAFVIVVALAAASMVYGLRYLSQDFAKKVAEVTGGMTMLASGNRHFEIEGIERKDEIGEMLRALALFKRANIRLEKWAKERAERAENDAKEQERAQAEKAQVLRDFADQFERSVGDIVGSVAAASSQLQSTATEMAHSAEESTHQTSLVSKSMEEANAGATAAAAASDEFAMSIGEISRQAASSAELAREASSTATQADSTISELANSAQEVGQIVELIQTIAQRTNLLALNASIEAARGGEAGRGFAVVASEVKELAMQTSRATEKISAQIQSMQDSTGASVSALRSIASQVDQLETTAVAIASAVDQQSVAGQDLARSIELAAQATDAVSSHIDDVRELSLSTGAAASQVLSSSTDLEKQASTLRTQMQAFLSKIRAA
2261	NODE_80_length_53428_cov_7.963615	52126	53311	r	0	prodigal	v2.6.3	I	Lipid transport and metabolism	Acyl-CoA dehydrogenase related to the alkylation response protein AidB (CaiA) (PDB:1BUC)	COG1960	acyl-CoA dehydrogenase [EC:1.3.8.7]	K00249	Acyl-CoA dehydrogenase, C-terminal domain	PF00441.25	MTHYTSEAEQIAARVEEFVRTVVAPYEADPRCGSHGPSDELGAELRAKAKAVGLLVPHIRKDGSHFSHADTALILRKSGISPLGPIACHVMAPDEGNMYLLGKVGSDEIKQRFLAPLASGDARSAFFMTEPAEDNGAGSDPSLMQTTCQRDGNHWVINGRKAFITGADGAKVGIIMAKSVEADSEGGACMFLVDLPDPSIQIERVLETIDSSMPGGHAVISINDLRVPADQMLGEAGEGFKYAQVRLAPARLTHCMRWLGVADRAQEIATDYACKRTAFGKPLVDHEGVGFMLAQNKIDLKACELMIDWCASVLDTGEIGTTESSMAKTFVAETLFQIADRCVQVMGGTGVTGDTIVEQFFREIRAFRIYDGPTEVHKWSLAKKIKRDWRKAQP
2262	NODE_83_length_52473_cov_7.302148	106	1930	f	0	prodigal	v2.6.3	M	Cell wall/membrane/envelope biogenesis	Glucosamine 6-phosphate synthetase, contains amidotransferase and phosphosugar isomerase domains (GlmS) (PDB:2J6H)	COG0449	glutamine---fructose-6-phosphate transaminase (isomerizing) [EC:2.6.1.16]	K00820	Glutamine amidotransferase domain	PF13522.7	MCGIIGIVGSDPVADRLVEGLRRMEYRGYDSAGLCTISDGELVRRRASGKLANLVEVLGAEPAAGTVGIAHTRWATHGAPTTSNAHPHMTDELALVHNGIIENYKSLRDELKGENRTYKSETDTEIVAHLISVRIENGLTPQEAVAEVLPKLRGAFSLAITFRRFPDILIGARLGSPLVVGYGDGEMYLGSDALALAHLTQQISYLEEGDWAVISKDGAQIFDAENNPVERETRHSGASAAAVEKGNFHHFMQKEIFEQPTAVAQTLTSYLRRSDNSVALPQFDFDLSAIKRLTIVACGTSYYAGLVAKYWFEHFAKLPVDVDVASEFRYRDPVLEDGGLALFISQSGETADTLAALRHCKQAGQTIGVVVNVPTSTMAREADLLLPTHAGPEIGVASTKAFTCQLAVLAALAAHMAVIKGRMSREEEKEVVQHLLEVPASLNAALDHDEDIAAMAHMIAPARDVLYLGRGQDFPLAMEGALKLKEISYIHAEGYASGEMKHGPIALIDEKVPVIVIAPSGPLFEKTVSNMEEVRARGGKIVLISDAEGLAEAGEGCMATIEMPKVHPLIAPMVYAIPVQLLAYHVACVKGTDIDQPRNLAKSVTVE
2263	NODE_83_length_52473_cov_7.302148	1926	2307	f	0	prodigal	v2.6.3	S	Function unknown	Uncharacterized conserved protein (PDB:1X6M)	COG3791			Glutathione-dependent formaldehyde-activating enzyme	PF04828.15	MSEKVSVSGGCHCGAVRFTAVSDPNPEVWDCNCSICSKTAYLHLFIPHHDFVLIAAPDAQASYRFGKKEAEHLFCRTCGVKCFYQPRSHPDDWSVNLRCLDDAEVLAPKIVPFDGKNWEKAAEGRI
2264	NODE_83_length_52473_cov_7.302148	2542	4750	f	0	prodigal	v2.6.3	T	Signal transduction mechanisms	Cyclic di-GMP metabolism protein, combines GGDEF and EAL domains with a 6TM membrane domain	COG5001	diguanylate cyclase [EC:2.7.7.65]	K21023	EAL domain	PF00563.21	MIMHLILAVLTVAVLRSEVAIWWLAPWAAALGYVHLRGMRFDNGLADTNKRRITKEEFRYQLVTPVASGLLWSVALLVFAPQAGGVESAVVWTIVAVLITASTLFYTAAPLGILVFAAIVGVAGLASLILQGLYPMAAAAFTFLAVSMIGSVETGRTFLLARTAEEGMAEKNSVVSLLLREFEENEADWLWEVDPSRRVRGASPRFAYALGRHQSEAEGRPLLEMIAGHGWDTGNLPPTLHELADKLKNQQSFSNLLVEVSIRGERRWWELSGTPIQSESGRFTGFRGVGSDVTAQRESSDKIAYLARYDTLTTLPNRLQLTDTLGEALSYADQWNTRCAFLMIDLDRFKSVNDSLGHLVGDRLLAQVSARLKGLMGDNQLCGRLGGDEFAVVIRDATDHRIIDKVARTVIDSLSEPYIVDNHTLYVGASVGSAIGPRDGRSVEELMRNADLALYRAKDEGGNDHFAYEPNLHIVAEERRQLELSLRKALDNNEFRLDYQPVVDANQEHAVGFEALIRWDSPDHGLVSPAKFIPIAEDTRLIIPIGQWVLYQACKEALKWPDHIKINVNVSPEQLLDPGFTDDVVRVLSKTGLRPQRLEIEVTESIFVRDASVARNALEQVMALGCSVALDDFGTGYSSLGYIRKLRFSTIKIDRTFVIGAAQQSAESLAIIRAVVAMAQSLEMTTTAEGVETAEQAQLIRELGCDKIQGYYFGRPMSAEDAGKIFAVRHNQQRA
2265	NODE_83_length_52473_cov_7.302148	4746	5424	r	0	prodigal	v2.6.3	F	Nucleotide transport and metabolism	Phosphoribosylformylglycinamidine (FGAM) synthase, glutamine amidotransferase domain (PurL2) (PDB:1T3T)	COG0047	phosphoribosylformylglycinamidine synthase subunit PurQ / glutaminase [EC:6.3.5.3 3.5.1.2]	K23265	Glutamine amidotransferase class-I	PF00117.29	MSFRAAVITFPGSNCDRDMAVAIEQVSGTAPLRVWHGDDALPQGLDFIALPGGFSYGDYLRSGAMASRSPIMKAVVKAAEAGVPVLGVCNGFQVLTEAGLLPGALMRNAGQNFICRTMPLTVENNQTLFTSAYEAGETVRIPVAHHDGNFFADEDTLDRIEGEGRVAFRYAEPCNGSRRDIAGILNASGNVLGMMPHPERAIEDVLGSSDGRRLFESVIGSLVSA
2266	NODE_83_length_52473_cov_7.302148	5423	5672	r	0	prodigal	v2.6.3	F	Nucleotide transport and metabolism	Phosphoribosylformylglycinamidine (FGAM) synthase, PurS subunit (PurS) (PDB:1GTD)	COG1828	phosphoribosylformylglycinamidine synthase subunit PurS [EC:6.3.5.3]	K23264	Phosphoribosylformylglycinamidine (FGAM) synthase	PF02700.15	MKVRVLVRLKPGVLDPQGRAVHHSLEGLGFEGVEDVRIGRVIEMDLADGTSDAAIDDMCQKLLANMVIEDYSIEKLGQTEPA
2267	NODE_83_length_52473_cov_7.302148	5791	8626	r	0	prodigal	v2.6.3	R	General function prediction only	Predicted Zn-dependent peptidase, M16 family (PqqL) (PDB:6OFS)	COG0612	zinc protease [EC:3.4.24.-]	K07263	Insulinase (Peptidase family M16)	PF00675.21	MRLFASLATFVAVALSPTPLLAQESAPDEPVWAFEDSDIPVDPAFRFGELDNGMRYILRQNSTPEDTALVRLYIGSGSLDETDSERGLAHFVEHMAFNGSKRIPEGEMIPLLEREGLAFGADTNASTGFDRTLYMLNLPRNDEDLLETALMLMRETASELLIEQEAVDRERGIILAERRDRNNFAFKAAVDGFEFSAPDARFVQRVPIGTLEVLENADAEDLRGFYERTYVPENAVLVIVGDYPEELLEDRVKHWFADWQGGAEPTDPITGPVDITRTNETDIYVDQALNETVSVTRYAPWEERKDTVANRQQNLLRQVGYGIINRRLATLARAENAPFRAASFGTSDLFEEARSTSLTVTTSDNEWRSGLIAAGTELRKALQYGFSEAEVAEQVARLRTSIENSARSANTRSNGALVSAALGLVQEENVPSTPESSLDRFEAFADQLTPEAAFAAVLADTAELTDPLIRYQGRTEPEGGAEGLTSAWAEVEAAVITAPEFAEMAEFAYQYFGTPGDIVSDETEERLGIRMIRFANGVMLNLKQTDINEDRIQFRVQLDGGDLLNTKDAPLTTALVSSLAGGGLGEHSQDELVSILAGRSVRLALSSGDKGFQMSGTTTPRDLLLQMQLLTAGITDPGYRPEAIERFRRGVAQFFASMDATPGQALGNNIGAILSDGDPRFSLQSEEAYNALSFDRLREDISDRLANGAIEIAMVGDFDQQAAIDAVAATFGALPEREAEFQPREEARERTFTADRETRTITHSGEPDQALIRIVWPTTDDSNHAENIRLSLLARVVRIRLQEVLREELGQAYSPGANSSLSRTWRDYGTFDINVAVDYEQVDAASSAIMGMIAGLRENVESDTVDRARAPLLEQYDNLLKTLGGWMSLADNAQSEAERLERYFNAPDMIRAVTPDDIRGAAQTYLSPDEAVQIIVVPKSVQAE
2268	NODE_83_length_52473_cov_7.302148	8689	9496	r	0	prodigal	v2.6.3	F	Nucleotide transport and metabolism	Phosphoribosylaminoimidazole-succinocarboxamide synthase (PurC) (PDB:1A48)	COG0152	phosphoribosylaminoimidazole-succinocarboxamide synthase [EC:6.3.2.6]	K01923	SAICAR synthetase	PF01259.19	MSRRRQIYEGKAKILYEGPEPGTIIQYFKDDATAFNAEKKGTINGKGVINNRISEHVFTRLAHIGIPTHFIRRLNMREQLVRQAEIIPIEVVVRNVAAGSICKRLGMEEGDPLPHTLIEYYYKDDALGDPLVSEEHIACFNWAGPEEMQDIASMAIRINDFMCGMFAAIDIRLIDFKLEFGRIFDGDFSRVILADEISPDGCRLWDMKTGEKLDKDRFRRDLGGESEAYQEVARRLGLLQNDDNGPGEVFDMSSHRSRLRGTPPLPKK
2269	NODE_83_length_52473_cov_7.302148	10029	10989	r	0	prodigal	v2.6.3	J	Translation, ribosomal structure and biogenesis	Ribonuclease G or E (CafA) (PDB:1SLJ)	COG1530					MAEWLIEYGIGEDRAMLVESERVLAAKLHWPGEIFAGQIVEAKLVSRAAGSSRGTAATQTGSQILLDRIPKEVTEGSMVEVAITRPPIAEIGRMKLAQGRVTDGLQHGKNSSFDGLDARAMRAFPSGLWEDIWHAASSGRVDFAGGSAIFSVTPAMTLIDIDGEGSPRELSLAAVPAIAQGLAWFDLGGNIGIDFPTIEAKSDRKAVDSALAKALDHWPHERTAMNGFGFVQIVARLEGPSLLHRFASSRTGMCARYALRVAERAEGAGVTLLTVHPAIKAKLKPEWLDELRRRTGRELRVETDPGLALEAPSAQVIGS
2270	NODE_83_length_52473_cov_7.302148	10981	11554	r	0	prodigal	v2.6.3	Q	Secondary metabolites biosynthesis, transport and catabolism	7-methyl-GTP pyrophosphatase and related NTP pyrophosphatases, Maf/HAM1 superfamily (Maf) (PDB:2P5X) (PUBMED:24210219)	COG0424	septum formation protein	K06287	Maf-like protein	PF02545.15	MSAPILILASASPRRRELLARLGVVPDAVSPAEIDETPLRSELPRDYAKRMAREKAMAVSGNGHILAGDTVVAAGRRILPKAEDEATARQCLELLSGRRHRVLSAIALKSPDGAMHEKLSETIVRFKRLSEAEIAAYLASGEWEGKAGGYAIQGIAEGLIAWIQGSHSGVVGLPLFETRALLKTAGFNIG
2271	NODE_83_length_52473_cov_7.302148	11569	11827	r	0	prodigal	v2.6.3	J	Translation, ribosomal structure and biogenesis	Translation initiation factor IF-1 (InfA) (PDB:5FIM)	COG0361	translation initiation factor IF-1	K02518	Translation initiation factor 1A / IF-1	PF01176.20	MAKEELLEMRGKVVELLPNAMFRVELENGHEVLGHTAGKMRKNRIRVLVGDEVLCELTPYDLTKARITYRFMPGRGGPGQGPGPA
2272	NODE_83_length_52473_cov_7.302148	12021	14820	f	0	prodigal	v2.6.3	P	Inorganic ion transport and metabolism	Outer membrane receptor protein, Fe transport (CirA) (PDB:1BY3)	COG1629					MSPRYLLLSATCLSVGFGTVAHAQQENPDAAQPVEVNTSPAAPGTIVVQAERLRGQLDVEQPPLLELNEADIASLGANSIEELIEAIGPQTGSSQGRGGGRPVFLVNGIRIGSFRELRSYPPESVAKVEVMPEEVAQRFGFAPDRRVVNIILKENFSSREVELEVEAPDRGGYWRNEQEFALLTINDGARMNFNLEASDRNQLTEAERDIVQTDGSVSDLASDPDPAQFRSLVNDTRELQASINWAKAFLDSGASVSLNLQYDRFDGTGLSGLNGVLLTAPDGSSAFRTFGADDPLEIRNARDTLSSSASYSRQLGGYQFTATADASLIENETEIDRRVDTQALIDAAASGTLAIDGLIPAQADAGFDVARSQTITTTNKVTLRGSPLLLPAGEVSTTFDLGLNWQRINSEDTRTAGETQLSRRQFEGGVSIVVPLTSRREGFLDTLGSFSLNGSIGFEDLSDFGSLMDWTAGLNWAPTNRLNLAATYVWREAAPGLSDLGSPTVTTFNVPVFDLVNGETVLATVTNGGNPDLLAETQRDWRFSANWQIPFWDNTTFFGEYIRNRSSDVTRGFPALTAETEAAFPDRVVRDAGGNLVSLDRRSVTFDSARSERLVFGLFTRGSWGGSASGEADSGRRGPPAGMRREGRPGPPPGAEGRGPPTPEQRERFMAFREKLCADDGMAFLEQIAGAVERGEDLSEQFPDFDLTRAQRMLERFKGEDGSIDRERLGQFRERICSMDPEQMRGGPSGGDSSEQRPAGTIPNPISGGFGRDGRGRYFASLSHTIELENQILIAEGGDVLDLLDGDAQSDFGQPRHSTQLQAGFFRDGKGIRLSGFYTGKARINGNAVTGASPLFFEDLATFNLRVFANLGTLTGAENGPLKGLTVSLLANNVFDAQRRIVDDNGDTPLRYQPFLIDPNGRYLGIDIRKVF
2273	NODE_83_length_52473_cov_7.302148	14841	15639	r	0	prodigal	v2.6.3	Q	Secondary metabolites biosynthesis, transport and catabolism	Esterase/lipase (YvaK) (PDB:4DIU)	COG1647			alpha/beta hydrolase fold	PF00561.21	MATMAAVEEEFDVVARPPSRFWALAEGRAMFELGAFYLSRPFLSQLPKGDGHAVKVLPGFMATNTSTAPMRRLLQDLGYDAHGWDSGRNIRVDNALIARLEAQLMRLNDESGGKVSLVGWSLGGVLARELAKLHPERVRLVISLGSPISDDRGHTNARRLFELLNGKEPEPLRDGRFMGLDEAPPVPTTSILTKTDGVVHWRGSVQKPTRTPSENIEVYASHLGLGVNPSVMIAIADRLAQDEGEWAPFEPSIAQQWMYPHTGFN
2274	NODE_83_length_52473_cov_7.302148	15680	17345	r	0	prodigal	v2.6.3	R	General function prediction only	Uncharacterized conserved protein, contains a NRPS condensation (elongation) domain	COG4908	diacylglycerol O-acyltransferase / wax synthase [EC:2.3.1.20 2.3.1.75]	K00635	Wax ester synthase-like Acyl-CoA acyltransferase domain	PF03007.17	MRQLQGMDSSFVALETRNSPMHIGSILIYNPATAPGGFVRFKDILNFFESRMQLSRTIRQRLVRVPFDLDHPYWIEDPDFDLEYHVRHIALPKPGDWRQLCIQAARIFARPLDLERPPWEFTVVEGLDNVPGVAKGSFAMVTKVHHAAIDGMSGIDLMEAMHTLNPDDPPPSTPDKWKPEKVPNPVELLGKSYFNAVTNPLKQLEVAAKAAPGLAKAIKGLAAKEFSVSRDMVAPKTRFNRVISSHRVVEGRSFKLADIKTIRLLEDGAKVNDVFLAIVGGAMRKYLLSKQDLPKATLTAMAPISVRSKNEKGDMGNQVAAMIAPLGTHIEDPAERLAYVHSKTVNSKAMTDAMGARNMTEMSKVSPALFMALGAQLFTRLGLADRGVGPPFSTVVTNVPGPPIPIYSTGARLESMMGLLCLNDGLGLGHVVQSYCDEATISFTACRELLPDPEFYIECIEDSFNELLAAAKAQAAKTAKEPVAKKAAPLKTGATSAKRKAATKKKAAPKLPAPKKAAAKIAEAAKTGATSAKRKTSTNKPAAKRKSAASKAKK
2275	NODE_83_length_52473_cov_7.302148	17484	18660	r	0	prodigal	v2.6.3	R	General function prediction only	Predicted flavoprotein YhiN (YhiN) (PDB:3V76)	COG2081			FAD dependent oxidoreductase	PF01266.25	MTERFDTIILGGGAAGLFCAARAGQRGKRVLVLERAAKVGKKILISGGGRCNFTNVNAGPANYLSSNPHFAKSALARYSPKDFIELVDSYGIAHHEKTLGQLFCDGPAQQIVDLLLAECAKGNVEIRCEEDIEQVSHSDQTFTVVTQNGTYSAPALVIATGGPSIPKMGATGFAYDLARQFGLKVVEPRPALVPLTLGGEQVLFREISGVSAPVVASANKASFAEAALFTHRGLSGPAILQVSSYWKPGDAVSINFLPDHSEGWLLEAKRLKPRATLRSVLREVLSDRLADILADKIALSTELGNAPDAKLREAEARLSRWIFQPNGSEGFAKAEVTIGGISTAELSSKTMESQKIPGLYAIGEAVDVTGWLGGYNFQWAWASAVAAADAL
2276	NODE_83_length_52473_cov_7.302148	18663	19941	r	0	prodigal	v2.6.3	E	Amino acid transport and metabolism	Serine transporter YbeC, amino acid:H+ symporter family (PotE) (PDB:3LRB)	COG0531			Amino acid permease	PF00324.22	MSTQVKPPRTVGAIGTSLFQINGMIGSGIFALPAVLVAAVGSFAPMMMAFGFALILPLGFVFAWLTTRFDSSGGPVLYGKTAFGSFAGFQAGWGRYASGLVALAANTHVMVSYFAALFPVLEGEMIANATVFVTIIALTLINTLGMRSSVNALGLLTVLKLAPLGILVLAAVFGAYTSPSIVLPQFSEAETVILLMFYAFIGFEGVTVPAGEMKNPKRDLPRVLIATLAGVTLIYIAVIWAYMTIATEPTGNTNALAGAADIAFGQIGAVMIVLAAGFSIMANNFASVIIVPRMAFGMAEQKMLPDWFARIHPRFLTPANSIMFYGLFAALLSLTGGFVALASASTLTRLLTYVISAAALPTIEHREGQLNPLHLVMAVLAFASSVWIGTHADSEAWTTFAGLLVVGTALYFIARRRNGASPETA
2277	NODE_83_length_52473_cov_7.302148	20028	21981	f	0	prodigal	v2.6.3	L	Replication, recombination and repair			excinuclease ABC subunit C	K03703	GIY-YIG catalytic domain	PF01541.25	MSRAKAGSPHDPRGAERFNEERAAYTVSSAQPDLEAGVKAIRDTVDTLKPVPGVYRMCDARGDVLYVGKARSLKARVANYTQVPQLTNRLQRMVSQCRSMEIVTTNSEAEALLLEAQLIKRYRPPFNVLLRDDKSFPFILLREGHDFPRIMKHRGARKAKGNYYGPFASAGSVNTTINALQKLFLLRSCTDSFFSRRDRPCLLYQIKRCSAPCVGRINEADYADLTRQAKDFLSGKSSAVQADLEQQMKKAAEDLDFETAAILRDRLRAATFIQGSQAINAQGVGDADVFALAAKGGQVGLQAFFIRGGQNWGHRAFFPTHTKDVEEDQVLSNVILQFYEEVPPPATVLVDRPLPETELVEAALSELAGRKVSVSVPQRGERRKLMQQASRNAEEALDRRLAERGTKARTLREMAEFLELESPPQRIEIYDNSHIQGAKAVGAMVVAGPDGFVKNQYRKFNIKEAQTNDDFGMMREVMRRRFERAIKDDPDRETSGEGAVWPDLVLIDGGKGQMSSVRDTLEELGIEDVPLIAIAKGPHHGREGREVFHFPDGREKTLPTNSPVLFHLQNLRDEVHRYVIGAHRAKRSRAITASPLDEIPGIGPARKRALLLHFGTASKVRAAALDDLQRAPGVSDAVARKIYDFYHAGG
2278	NODE_83_length_52473_cov_7.302148	21992	22853	f	0	prodigal	v2.6.3	O	Posttranslational modification, protein turnover, chaperones	Membrane protease YdiL, CAAX protease family (YdiL)	COG1266	uncharacterized protein	K07052	CPBP intramembrane metalloprotease	PF02517.17	MSFGIRLRDAFVALLIGAVCVGVAVAIARLALVPAVAAVLGLDEETTSIVRRVIVTIAMAIGFYFYLRFAKGEDTSKVGFDGRAIFLAGAGGMGLMALIVGINGALGGYSFALATPDIALIAVFLAIFGMAFLEEVVFRGVLFSVLERNFGLWIALLLPSLAFSLLHLLNDSWGSWFAIAIGFLLGVLWSLVYWRTGNIWAAGLNHALWNYTIVLSGLPLTGQTDWIGLAPLSTDIHDPSWLSGGAAGPEETVVAVIVTLLAIALLLKPAFVGRGKHPLQTEAPKR
2279	NODE_83_length_52473_cov_7.302148	23001	23394	f	0	prodigal	v2.6.3					pilus assembly protein Flp/PilA	K02651			MVRRNIQDVWRHNGGAAVVEYALLLAVIGAGLAFALSSLGAANNDVLTLSKAALGTGTFGADSPIDGLSGTSADGSGSSAGKGGDSGSSGQSGAGPSEQGADTDPTKQPKKPKAPPSKGKKKKLGRGQPR
2280	NODE_83_length_52473_cov_7.302148	23411	24953	r	0	prodigal	v2.6.3	Q	Secondary metabolites biosynthesis, transport and catabolism	Carotenoid cleavage dioxygenase or a related enzyme (PDB:2BIW)	COG3670			Retinal pigment epithelial membrane protein	PF03055.16	MQITREAPLKYSLEPSNHPYLSGPWTPVHEEVSVDELEVIEGEVPADIDGIYLRNTENPVHQPLGRHHPFDGDAMIHQVDIRGGKVSYRNRFVRTHCFEAEQIAGQSLWGGLMDPKGTSKRPGFGAHGGLKDTGSTDIIVHAGVAYATFYQCGEAWMVDPVTLENLGKAPWGPLDGVSAHPKVDEETGEMMFFNYSVHAPYMHYGVVDRAGKLVHYVPIPLPGPRLPHDMAITKNWSILNDMPLFWDQEALEKDIHAARMHDGVPTRFALIPRHGQPEDIRWFEASPTYVLHWTNAYEAKNENGEDEVVLEGYFQDKPMPDPLEEFGRYAHMMAYVDEHSFQPRMHRWRFNLSTGETSEERLSDRIVEFGMINPAYSMKKSRYVWHTTSKPGWFLFNGFVKHDTETGEEQVFELPEGVYASESPIVPRKGAQSSSSSGCEAQPKAEPVGQQGREDDAYLVTFLIDENSGTSEFAILDARDVTKGPICRLALPHKISSGVHSTWVERAMLGLLS
2281	NODE_83_length_52473_cov_7.302148	25158	26067	r	0	prodigal	v2.6.3	I	Lipid transport and metabolism	Acyl-CoA thioesterase (TesB) (PDB:1C8U)	COG1946	acyl-CoA thioesterase II [EC:3.1.2.-]	K10805	Thioesterase-like superfamily	PF13622.7	MTDIPSPERMVAGLVKLLTVEPAGTMQFTGKAQKNGVGRMFGGQVIAQALQAAQATVGDGKEAHSMHAYFLRGGKEGPETTLDVAADFDGRSFSNRRVVASQLEEDGSNRPILNLVASFQKPEPGLEHDDYQMPDVPQPEDLRPDMELRREYADQAGIEGTARDVMLRPRPIDMRTTDKLHWMNSEPRQPSAHSWFRAAAPLPDDPALHRAVIAYASDFTLLGTSALPHGLSWMRGELTGASLDHAIWFHRPARADEWLLYATDAPWSGAGRGFNRGRIFNRDGKLVASVAQEGMIRRRKKS
2282	NODE_83_length_52473_cov_7.302148	26188	28300	r	0	prodigal	v2.6.3	C	Energy production and conversion	Na+ or H+-translocating membrane pyrophosphatase (OVP1) (PDB:4A01) (PUBMED:11342551)	COG3808	K(+)-stimulated pyrophosphate-energized sodium pump	K15987	Inorganic H+ pyrophosphatase	PF03030.17	MDLILISIGLGLLAIVYGIFTSRQVLGADPGNAKMQEIAGAIQEGAQAYLNRQYTTIGVVGVVVAVLVGFFLGVIPAVGFVIGAVLSGVAGYIGMNISVRSNVRTAQAASTGLQQGLTIAFRAGAITGMLVAGLALLAIAVFFYVLIGPMQLEENSRAVIDGLVGLAFGASLISIFARLGGGIFTKAADVGADLVGKVEAGIPEDDPRNPATIADNVGDNVGDCAGMAADLFETYVVTVGATMVLMALLLTGIGDLLLPLMALPLLIGGACIVTSIIGTYFVRLGNGTNVMGAMYKGFIVTAVLAVPLIWFATQYALGTVGIDMNTVLNPGLGMVEFTGVDLFYCSLIGLVLTGIIIWITEYYTGTNYRPVRSIAKASETGHGTNVIQGLAISLESTALPTIAIIAAIIGAYQLAGLLGLAFGATAMLALAGMVVALDAYGPVTDNAGGIAEMAGLDESVREKTDLLDAVGNTTKAVTKGYAIGSAGLAALVLFAAYTADLRAYFPEATVDFSLENPYVIVGLLLGALLPYLFGAMGMTAVGRAAGDVVVDVRDQFAKDPGIMEGTSRPDYARTVDLVTKAAIKEMIIPSLLPVAAPIATYFIILGLAGQDNAFAALGALLLGVIVGGLFVAISMTAGGGAWDNAKKYIEDGNHGGKGSEAHKAAVTGDTVGDPYKDTAGPAVNPMIKITNIVALLLLAGLAH
2283	NODE_83_length_52473_cov_7.302148	28443	29271	r	0	prodigal	v2.6.3	H	Coenzyme transport and metabolism	Thiamine monophosphate kinase (ThiL) (PDB:5CC8)	COG0611	thiamine-monophosphate kinase [EC:2.7.4.16]	K00946	AIR synthase related protein, N-terminal domain	PF00586.25	MRKLPLHPGARGLDDDCAILEIGNETLILTHDMMAEGTHFQEGGDLADAAWKLVAVNLSDLASKGAEPIGVLLGHSLGSGDERFLEGLHEALSAHDVPLLGGDTIKTTGKRTFGLTAIGRASHTPVPSRCGAQIGDQLYVTGLLGCAMLGFEGDPEHLAAYNRPTPRLSEGQALAPHVSAMMDISDGLMLDAFRMASASEVSIAIDSALVPVASNERRNECMRWGDDYELLFTLPFESEPPVDCMRIGTVEPQGFAPLIFDGNPIVNPEGFGYQH
2284	NODE_83_length_52473_cov_7.302148	29294	29762	r	0	prodigal	v2.6.3	K	Transcription	Transcription antitermination protein NusB (NusB) (PDB:1EY1) (PUBMED:21652641)	COG0781	transcription antitermination protein NusB	K03625	NusB family	PF01029.19	MNTPARSQARSAARLAAVQALYQMQMEGTALARLLNEFHQHRLGREVDDEDHEGEVFADAEVDFFDDIVSGVDARREEIDELLVGKLADGWTIARIDKTMLQILRAGAYELMARADVPTATAINEYVDVAKAFFDDREAKFVNGILDAVGKDVRS
2285	NODE_83_length_52473_cov_7.302148	29758	31048	r	0	prodigal	v2.6.3	E	Amino acid transport and metabolism	Histidinol dehydrogenase (HisD) (PDB:1K75)	COG0141	histidinol dehydrogenase [EC:1.1.1.23]	K00013	Histidinol dehydrogenase	PF00815.21	MQKLVSTDPGFAAAFDALVNDRRESDADVSADVARILADVKARGDAALAEYSQRFDSHELASDCDWIIAADECKEAYEALDGELRDALELAAERIRAYHVDQLPANRDFTDDAGVRQGAIWRAVDAAGLYVPGGRAAYPSSLLMNAIPAKVAGVERLVVVTPTPQGKTNPLVLAAAHIAGVDEIWRVGGAQAVAALAYGTDRIAKVDVITGPGNAWVAEAKRQLFGVVGIDMVAGPSEILVIADKHNRADWIAADLLSQAEHDPTSQSILITDDAGFADAVSAQVDAQLVELATGETATASWNANGAIIIVDNVADAAPLADQLAAEHVELAVADPEPLLNAIRHAGSVFLGRMTPEAIGDYVAGPNHVLPTGRRARFASGLSVLDFMKRTSFIALDDASLGRIGPAAVSLAHAEGLPAHAKSVELRLK
2286	NODE_83_length_52473_cov_7.302148	31047	31716	r	0	prodigal	v2.6.3	E	Amino acid transport and metabolism	ATP phosphoribosyltransferase (HisG) (PDB:1H3D)	COG0040	ATP phosphoribosyltransferase [EC:2.4.2.17]	K00765	ATP phosphoribosyltransferase	PF01634.19	MTDIVNNLLTFAIPKGRILDEALPLMAHAGVVPEDAFHDKGNRALSFATTRRDMRLIRVRAFDVATFVAHGAAQIGIVGSDVIEEFDYADLYAPVDLDIGHCRLSVARVAGDEAPSGTVSHLRVATKYPNLTRRHFEAQGIQAECVKLNGAMELAPSLGLARQIVDLVSTGATLKQNGLVETDRILDISARLIVNRAALKTDPRVAELVSAFREFASKKAAA
2287	NODE_83_length_52473_cov_7.302148	31770	32844	f	0	prodigal	v2.6.3	S	Function unknown	Uncharacterized conserved protein, DUF2332 domain	COG4427			Uncharacterized protein conserved in bacteria (DUF2332)	PF10094.10	MADSALMDMASVPEGIEWQAEHAEKGGAPGTARVIRATLKLLDGDTATGRRMANWQGLVVKDAMPLRIAGALHNLVLTGEDQRLANVYAGRMTDQAAIDALVCELVETYDARLLPWLDGPPQTNEAGRSASLMAGLLWLAQYVPPKFEMLELGSSAGINTMMDRYRFDLGGVCVGPEASPMQIKPEWRGPPPPATKPEICSIRGCDVAPVDLTDPGASLRLKSYVWPEAYFRMDRIDAAVALANVKAPDVVKADAAEFVSDALAKPQESGATRVLFHSIVWQYVPVEQQQIVEAEMAQAAASATPEKPLAWLMLETNRETFKHELTVRYWDGSEGCGEPHMLACAHPHGAWVEWLAG
2288	NODE_83_length_52473_cov_7.302148	32840	33737	r	0	prodigal	v2.6.3	H!!!R	Coenzyme transport and metabolism!!!General function prediction only	2-succinyl-6-hydroxy-2,4-cyclohexadiene-1-carboxylate synthase MenH and related esterases, alpha/beta hydrolase fold (MenH) (PDB:4MYS)	COG0596	epoxide hydrolase 4 [EC:3.3.-.-]	K22369	alpha/beta hydrolase fold	PF00561.21	MMEQKRVSLANGIELDIVDEGPVDAPALIFLHGFPESHRTWRHQIAHFSDRYRCIAPDQRGYRGSSKPQEVEAYTPDKLIGDVFLLADALGIAKFTIVGHDWGGAIAWGVALGGQHARVERAIIANAPHPAVFQKLLYTNRAQREASQYIRAFRDPANDGLIREKGITGILKQEVNWDRPDTMPAEERAQLLRDWEDRDACFGMLNYYRASQMTVPTMDEPFEVPAGYTPPPIPKLTIPTLVIWALDDLALPPENLEGLDEVIDPLTIVQVPDCGHFVPWEAPDKVIAAMEDFLAANG
2289	NODE_83_length_52473_cov_7.302148	33736	34549	r	0	prodigal	v2.6.3	R	General function prediction only	Short-chain dehydrogenase (YqjQ)	COG0300			short chain dehydrogenase	PF00106.26	MDFTGKVVWITGASSGIGAALAREWASRGAHLVLSGRDEARLAEVAADCGETLILPFDVRDDAALADATAKAIAWKDGVDAAVANAGVSQRSQALKTDMSVYRDIIDIDLTAQIAFTQGLIGHMAERGSGNLLFISSIAGKVGVPMRTAYCAAKFGLAGYADALRAELSQKGVSVHVIYPGSIATDVSRNALTSDGSKRGRSDKVIDEGIRPNDAAKTMIDAVAAGEREIIVAEGMEQAMGEMRRTPDQLFDQVAAMVAAGYIEKMEAES
2290	NODE_83_length_52473_cov_7.302148	34585	35467	r	0	prodigal	v2.6.3	R	General function prediction only	Redox-sensitive bicupin YhaK, pirin superfamily (YhaK) (PDB:1J1L) (PUBMED:18561187)	COG1741	quercetin 2,3-dioxygenase [EC:1.13.11.24]	K06911	Pirin	PF02678.17	MIEQTITPTTHDLGQFEVRRVLPKRERTMVGPFIFVDEFGPAQLDVGSAMDVRPHPHINLATVTWLFEGAIEHRDSLGTFSTIRPGTVNLMTAGKGIVHSERSPAEERAIGPKLYGMQTWLALPDGREEIDPAFEAVNDLPVIEDQCAKATIIMGELWGKRATTTTYADTIYAEIVLAPTGSLPIEVSADERAVMLVGGEASVDGQALGLYELSVLAPGRNMTLSSDRGGRIMLLGGEAFSTPRHAWWNFVSSDKERIRQASEDWKAGRFPKVPGDAEEYIPLPEGRPKTVTD
2291	NODE_83_length_52473_cov_7.302148	35471	35780	r	0	prodigal	v2.6.3	K!!!T	Transcription!!!Signal transduction mechanisms	DNA-binding global transcriptional regulator BolA, affects cell shape, cell division and biofilm formation (BolA) (PDB:2DHM) (PUBMED:19111750;2569159)	COG0271	BolA family transcriptional regulator, general stress-responsive regulator	K05527	BolA-like protein	PF01722.19	MGTPKFTFMTGSIAQEMEELLRAALHPTHLDIINDSALHHGHSGDDGSGESHFTIVIESKAFDGVSRLQRQRMVNAALGNIPGERVHALAIKARAPGEHKGG
2292	NODE_83_length_52473_cov_7.302148	35791	36403	f	0	prodigal	v2.6.3	O	Posttranslational modification, protein turnover, chaperones	DnaJ-class molecular chaperone with C-terminal Zn finger domain (DnaJ) (PDB:1BQ0)	COG0484			DnaJ domain	PF00226.32	MTILPCVAQTRFHGRFEDTGQVCQHPTCQEDGEFRAPGYRANGFDGPGEYRWFCLDHVREFNAGYDWFEGMSAEEILEAQSPASGWKTENPSFRPTAGVDGMPRWADFDDPLDAISARMAGIKSRAEREARMAMDGRFSPDEARALDTMGLGLDTDRRRLRRRYSELVRRYHPDRNGGDRKFEDRLNNVVEAYQLLRKSRAFV
2293	NODE_83_length_52473_cov_7.302148	36399	37032	r	0	prodigal	v2.6.3	O	Posttranslational modification, protein turnover, chaperones	Glutathione S-transferase (GstA) (PDB:1A0F)	COG0625	glutathione S-transferase [EC:2.5.1.18]	K00799	Glutathione S-transferase, C-terminal domain	PF00043.26	MAEFTFYTVAMSRGQIARWALHEAGADYEHVVFDWATRPENFKGINPMNKVPTLVHHHGGHDHIVTEAAAICHYLAETHPQAGLLPDEHERAAYFRWLFFAAGPLEQAVVAKAVNWEVPAERSGMAGFGSLELSLGACHDWLSQNDFAAGSRFTMADVYFGSQFIWGLRFGSIEERPAFKAYVERITSRPKCVEAVAVDQKLINDAAESS
2294	NODE_83_length_52473_cov_7.302148	37059	37905	r	0	prodigal	v2.6.3	S	Function unknown	Uncharacterized conserved protein, DUF2236 family	COG3662			Uncharacterized protein conserved in bacteria (DUF2236)	PF09995.10	MARTDPIEQLRLGLVERVRGVFNDTAQGEQPTPPSDEALFERDSPIRMVHADLVGMMVGGIRALLLQMLHPDALQGVLDHSNFREDMHGRLRRTAKFIAVTTFAHRDEAMKAIERVNRIHSKVSGTLPDGTPYAATNPRTLAWVHVTEASSFLAGYLRHVRPDMPGYEQDEYYRQFAVIARALGADPVPINRNEAEEVFRELRDELRTSPEAREIAQLVLTQRPPGTPPGLQSVLGGDAVEMLPPFARTMLGLQRPGIAALPARAATWGMGKTLRWAFKQN
2295	NODE_83_length_52473_cov_7.302148	37995	38988	f	0	prodigal	v2.6.3	R	General function prediction only	MoxR-like ATPase (MoxR) (PDB:2R44)	COG0714	cobaltochelatase CobS [EC:6.6.1.2]	K09882	AAA domain (dynein-related subfamily)	PF07728.15	MVSLMETDYDGTGKTLFPEPDTVLDVRDAFGIDVDWQVPAFSLADERVPEKDDSYVFDPDTTLAILAGFAHNRRVMVQGYHGTGKSTHIEQVAARLKWPSVRVNLDAHISRIDLVGRDAIVLKDGLQVTEFKEGILPWALQHAVALTFDEYDAGRPDVMFVIQRVLEASGALTLLDQNKVITPNKFFRLFATTNTVGLGDTSGLYHGTQAINQAQMDRWNIVVALNYLEPEVEQKIVKSKSPETDDKTIADMVKVADLTRQGFMNGDISTVMSPRTVMTWAQNAEIFKSIGFAFRLSFLNKCDESERVIVSEYYQRVFDEDLPSGAGKMS
2296	NODE_83_length_52473_cov_7.302148	39028	41209	f	0	prodigal	v2.6.3	M	Cell wall/membrane/envelope biogenesis	Penicillin-binding protein 1B/1F, peptidoglycan transglycosylase/transpeptidase (MrcB) (PDB:3FWL)	COG0744			Transglycosylase	PF00912.23	MFAWLRSSRRRNRSTDRYEDGRPKAGYYALQDPYGSALEDFDDAFDFRPDAPRRKNRFWHRKPKLTSGIEQPRFGEQWKEPETRWYQPSHYRGRRKRWWLVRLIAALLAIFIAIVAWLAITAPLGKSLEPIAPPQITLLASDGTPIARSGASVDAPVVASELPDHVVGAFLAIEDRRFYSHWGIDPRGIARAAWTGVGGGSTITQQLAKFTFLTPEQTLSRKAREALIAFWLETWLTKDEILSRYLSNAYFGDNQYGLRAASLHYFYRQPENLRPEQAAMLAGLLKAPSRLAPTRNYDLAEERMRLVIGAMAEEGYLTDARARNLPSPRLDVRNRNRLPTGTYFADWALPIARQGAEASYAKQTLTTTLDARLQGVASRAVANAALGSAQVALVAMRPSGEVVAMIGGKDYANSPFNRATQAKRQPGSTFKLFVYLAALESGMRPTDRIDNTPIETGSYRPKNARESYSDSLTLEQAFASSSNVAAVRLFNQLGSKRVIETARNLGITSPLPEGDPSLALGTSTMSLLELTSAYAAVAANAYPVEPHAFPQEEEGWIEWLFDGQSHFPGRVQSDMERLLRAAINDGTGKAAMLAGPNFGKTGTTQDYRDAVFVGYAGDLVVGVWVGNDDNASLNGVTGGGLPARIWRNFMRGALAGSDIVEPAERPDPEGPIRPLDIEELRDIPIDDNGSTLSVEQEGLTVVTEIDGLPVEFRLTEDGLEIEPGRR
2297	NODE_83_length_52473_cov_7.302148	41205	41619	r	0	prodigal	v2.6.3	Q	Secondary metabolites biosynthesis, transport and catabolism	Acyl-CoA thioesterase PaaI, contains HGG motif (PaaI) (PDB:1PSU)	COG2050			Thioesterase superfamily	PF03061.23	MTGNADLDRFLTAYARSLGISVHSLGDDGLPVLTVEFSSIIEGRPGAFHGGATSGLLETAGYAALRAILQREDRDPQLKPINITVQFLSAGKRKKTFAQGRITRLGRRNANITVEAWQDDRNRPIATAVMNILMADR
2298	NODE_83_length_52473_cov_7.302148	41608	42073	r	0	prodigal	v2.6.3	Q	Secondary metabolites biosynthesis, transport and catabolism	Acyl-CoA thioesterase PaaI, contains HGG motif (PaaI) (PDB:1PSU)	COG2050			Thioesterase superfamily	PF03061.23	MVRTMAKDLPPFDPKQALQFFCQHGHSGWLGLQYSDHGEDWVELELPWREDLLGEEDRHVLASGPIVSLLDMASGMSIWHTKKVFTPIATLDLRVDYQRPAKERSSVLGRVECYRITRSAAFVRGIAHDGNRSDPVATMAGVFMTIDKDPRSDR
2299	NODE_83_length_52473_cov_7.302148	42186	42351	f	0	prodigal	v2.6.3									MNLPKIDLHAIPGLETATGIFGSMSQAAANYEDSVVAVMVIVYETTVPSAASLI
2300	NODE_83_length_52473_cov_7.302148	42364	43321	f	0	prodigal	v2.6.3									MIVDPAIAALRSEPASQRRLRAKMEHAHAQWRERHDVALLLADIAKYQAGEVIEHLATLSQLMSSLHKARSMVEDWVAAFTPVLHEYPLAQLPMRHHHADGFTSMQLASAGGVALSLSVYAGRETYSAATSAVFCDRDMHDLVLFGEAKAVFYELKQSGVGAQIERSELTLGAGSMLSSIGTDQSRQYERVRGRLVVLQLSRVPESPALTREYAISSGQLLLQSSGDKRASQQEMAMAVLSALDRKDAAPILAAMTQEGPDHMRWEALRHTLALDAGEGMVALERVTRSSSDPLHRPAKQLMQQLRISYPQLAEMEAA
2301	NODE_83_length_52473_cov_7.302148	43320	44223	f	0	prodigal	v2.6.3									MPQMIECHSGEMCEPDEAIDAIAETGFEPANEESLTVAAFWLRKLTNNRTFLGDMLIGQLKQHNRSDPIESGYSPQAIILSPMQGNAFLRANIWPSEQDQCFQASGAETFVYGVPHDHNFSFLTSGYLGPGYRSDYYEYDYGSVAGFPGEKPELKFIERSTLNEGKMMLYRAHKDIHSQIPPDSLSVSLNVMHVDPAQQWFDQYGFDLEQGELTKVLSPNSTEVFMRVAIATGHQDALDLADQFGKSHPSDRLRLATYEARSLLLADQAARDMLWREAELSGSRMLAAIARGKRSAVAEA
2302	NODE_83_length_52473_cov_7.302148	44219	44705	r	0	prodigal	v2.6.3	J!!!L!!!K	Translation, ribosomal structure and biogenesis!!!Replication, recombination and repair!!!Transcription	YqgF/RuvX protein, pre-16S rRNA maturation RNase/Holliday junction resolvase/anti-termination factor (YqgF) (PDB:1IV0) (PUBMED:25545592;26817626)	COG0816	putative holliday junction resolvase [EC:3.1.-.-]	K07447	Holliday junction resolvase	PF03652.16	MGTKPLITDSAADLRDALPDGGALLGLDLGTKTIGIATSDAGWRFATAGKTLARGKFGRDREALAALIKERSIKGIVIGLPRNMDASEGPRAQSARAYARNLNEAFDLPVLLWDERWSTQSAEAAMIGQDMSRAKRAEKIDSHAAAIILQGAIDALAGNAF
2303	NODE_83_length_52473_cov_7.302148	44686	45823	r	0	prodigal	v2.6.3							Protein of unknown function (DUF3089)	PF11288.9	MAKKFLYLVAVIIVLVIAGLIVLRVWAAELTALAFVPTEQFVEQEALAENAYAETDMWFVRPGKGDELVRWQPDYANDRGLLPTPADPSPPDFAVFFVHPTSYLSRSSWNAELGDEEAERVARIYLRGMASPFNKASEIWAPRYRQATIGAFMTDKPEGQMAFDTAYRDVAQAFAHFVDTIDPDLPIVLAGHSQGSLHMMSLLSERVAGSPLADRIAAAYVVGWPISETHDLPLMGLPACTASDQAGCILSWASYAEPADPSQVKAYYSRSVGLNGESRGSSPVLCTNPLTGTRGGTAPASANLGTLVPETDLTDGALVADAVPARCDPRGILLIGDPPDLGRYVLPGNDYHVYDIPLFWANLQADVTRRVEIWAQNR
2304	NODE_83_length_52473_cov_7.302148	45835	46729	r	0	prodigal	v2.6.3	U	Intracellular trafficking, secretion, and vesicular transport	Signal peptidase I (LepB) (PDB:1B12) (PUBMED:1925027)	COG0681	signal peptidase I [EC:3.4.21.89]	K03100	Signal peptidase, peptidase S26	PF10502.10	MATGADTVTNDKIKSKDTEEKVNWLAELRGLSLMLFAVLVFHSLVAKPFYIPSTSMMPSLWVGDRLVVSKYPYGWSWASASFHLLPRGDWRILGDTPEYGDVVIPVHPVRDEDYIKRVVGLPGDTIAVENGIIVLNGEPVKREIVPNVKIPFEPELLCEGSPCLSAFSAYLVRDSDGTQYYEVPAYRETMPNGASFLVIDHLEDQLLDNFEQITIPEGEVFVMGDNRDHSADSRELNSDRGLMGAVPLENIGGRAEFITFSLDGSASWNPFTWWSALRDNRSWSTLRAPKAENSSAE
2305	NODE_83_length_52473_cov_7.302148	46744	47152	r	0	prodigal	v2.6.3	I	Lipid transport and metabolism	Phosphopantetheinyl transferase (holo-ACP synthase) (AcpS) (PDB:1F7L)	COG0736	holo-[acyl-carrier protein] synthase [EC:2.7.8.7]	K00997	4'-phosphopantetheinyl transferase superfamily	PF01648.21	MIIGLGSDLCSIERIQNSLERYGERFENRVFTEIERAKARRRPFTIAGTYAKRFAAKEAFSKAVGTGFKRGVYMKDIGVVNAPSGAPTLALAGGAAKRLAELTPDGHEAFIHLTLTDDHPWAQAFVIIESHPILG
2306	NODE_83_length_52473_cov_7.302148	47148	47430	r	0	prodigal	v2.6.3									MSSEQAQVTRAQLGWFLAGALPFVLSIALLGYSLSTGIALSFAILWPLLQIFGYGMTLKMAKGDPAHYLVKTQVILHWMIVFLLAAMILRGGS
2307	NODE_83_length_52473_cov_7.302148	47426	48182	r	0	prodigal	v2.6.3	H	Coenzyme transport and metabolism	Pyridoxine 5'-phosphate synthase PdxJ (PdxJ) (PDB:1HO1)	COG0854	pyridoxine 5-phosphate synthase [EC:2.6.99.2]	K03474	Pyridoxal phosphate biosynthesis protein PdxJ	PF03740.14	MVNVHNPERLRLGVNIDHVATIRNARGGDHPDPVRAAEIVASVGGDGITAHLREDRRHIRDEDIARIQAATDLPLNLEMAATEEMLEIALRHKPHAACIVPEKREERTTEGGLDAAGMDNQLAPIVTRLTDAGIRVSLFIEAQERQLDAALRLGAPVVEFHTGEYAHAFLDGDNERLAAELKRISDMSALAAKNGIEPHAGHGLTYENVQPIAAIPQLAELNIGHYLIGEAVFVGLEPAVRRMRNLMDEAR
2308	NODE_83_length_52473_cov_7.302148	48181	48760	r	0	prodigal	v2.6.3	F	Nucleotide transport and metabolism	Orotate phosphoribosyltransferase (PyrE) (PDB:4WML)	COG0461	orotate phosphoribosyltransferase [EC:2.4.2.10]	K00762	Phosphoribosyl transferase domain	PF00156.28	MTEEEVLSEFRSCGALLEGHFLLSSGRHSAHYLQCARVLMNPDRASRIAVAMAKNLPREIRSSVDVVVSPAMGGLIIGHEMGRALGKDAMFLERPEGTFHLRRGFAIKPGAKVLMVEDVVTTGLSSREAIAAVGEEGGEVIAEVSVVDRSGGTADLGVPFFPLVALNFPTYADEEVPAELAAVPITKPGSRA
2309	NODE_83_length_52473_cov_7.302148	48972	49938	f	0	prodigal	v2.6.3	C	Energy production and conversion	Heme/copper-type cytochrome/quinol oxidase, subunit 2 (CyoA) (PDB:1CYW)	COG1622	cytochrome c oxidase subunit II [EC:7.1.1.9]	K02275	Cytochrome C oxidase subunit II, periplasmic domain	PF00116.21	MVLGQTGRYAYSLIVTAMVALMLLFASSAQAQDDAAPADAAATEASAGYTPMAPTEGKGMPVDGRLSFQDQFTQDGRDALWMHDAILMPIITVISLFVLGLLLWVIVRYNRRANPVPSKTTHNTWIEVIWTVVPALILVVIAVPSINLLLSQYETPPEEAITIKATGYQWYWGYTYPDNGGFEVISNMLPPEEALDRGEPSQLAVDNRMVVPANTPLRLQTTAADVIHSFGVASLWFKLDAVPGRLNERLLTIEEPGVYYGQCYELCGARHGFMPVVVEALPREEWEAWVLEQGGTVGEPEVATAEVEAEAEEGAEAAPAA
2310	NODE_83_length_52473_cov_7.302148	49970	51677	f	0	prodigal	v2.6.3	C	Energy production and conversion	Heme/copper-type cytochrome/quinol oxidase, subunit 1 (CyoB) (PDB:1AR1)	COG0843	cytochrome c oxidase subunit I [EC:7.1.1.9]	K02274	Cytochrome C and Quinol oxidase polypeptide I	PF00115.21	MATTAEGITAPHTDHGHDADHKPGFFARWFMSTNHKDIGTLYLIFAICAGIIGGAISGIMRMELAEPGIQHLGMWVDMLGGDGTSMDANYHMWNVFITAHGLIMVFFMVMPAMIGGFGNWFVPLMIGAPDMAFPRMNNISFWLTVVGFFSLLFSMFVPGGTGMGAGVGWTVYAPLSTTGSQGPAVDFAIFSLHLAGAGSILGATNFITTIFNMRAPGMTLHKMPLFVWSVLVTAFLLLLALPVLAAAITMLLTDRNFGTTFFDPAGGGDPILYQHLFWFFGHPEVYIMILPGFGMISQIVATFSRKPVFGYLGMAYAMVAIGVVGFIVWAHHMYTVGLDVNTKMYFTAATMVIAVPTGVKIFSWVATMWGGSLEFKSPMVWAMGFIFLFTVGGVTGVVLANGGIDDNLHDTYYVVAHFHYVLSMGAVFSLFAGFYYWFPKMSGRMHSELLSHLHFWGFFIGVNVIFFPQHFLGMQGMARRYPDFTAAYSYWNEISSYGYWIMAASMLLFFANLAYAFLAGKKAENNPWGEGATTLEWTLSSPPPFHQFETLPVIEDHHDYHDHRPAGA
2311	NODE_83_length_52473_cov_7.302148	51795	52473	f	1	prodigal	v2.6.3	H!!!I	Coenzyme transport and metabolism!!!Lipid transport and metabolism	Polyprenyltransferase (heme O synthase) (CyoE)	COG0109	heme o synthase [EC:2.5.1.141]	K02257	UbiA prenyltransferase family	PF01040.19	MTATTATAMPADWRDFFALTKPRVMSLVIFTGICGLLAAPGSIHPVIGFTAILCIAMGAGGSAVLNQWWEAEIDAGMKRTANRPLPAGRMRPDDARDFGIMLSAASLVIMGVAVGWLAAAILAVAIVYYAVIYTMWLKPRTPQNIVIGGGAGAFPPMIGWVAVTGEVTAMPILLFAIIFFWTPPHFWALALFVKSDYAKVGIPMLPVVAGEKATRRQILAYSILLV
2312	NODE_86_length_50635_cov_7.935528	2	284	r	1	prodigal	v2.6.3									MTDRILSDARNLKKLIREAEALADESMIAFSRLKQAILAARQNPAVEVHEGQRAIIRLNQAETQAIAMSTNLLRVHDELSKIAREKMGDDKEPT
2313	NODE_86_length_50635_cov_7.935528	313	874	r	0	prodigal	v2.6.3	K	Transcription	DNA-binding transcriptional regulator, CsgD family (CsgD)	COG2771			Winged helix-turn-helix DNA-binding	PF13412.7	MASASARKLTERQMFVLERIDRRIPIKVIANDLGVSETRVNQHIRALKDIYMVETLNELVECYREDYGDTESELSDDPLSESAFINSQLEEVGGLAKSSSRVDPGEIVMSDVMPISGLVPWKVQSEPKVVPGMLDGEHATVLRLAAIVGIAFGILAAVVLAVTAALTISEVLDGRATMPVDEHGFT
2314	NODE_86_length_50635_cov_7.935528	978	2178	r	0	prodigal	v2.6.3	E	Amino acid transport and metabolism	Aspartate/methionine/tyrosine aminotransferase (AspB) (PDB:2O0R)	COG0436	alanine-synthesizing transaminase [EC:2.6.1.-]	K14261	Aminotransferase class I and II	PF00155.22	MDTDFYRMKRLPPYVIAEVNAMRHAARQAGEDIIDLGMGNPDQPPPAHVIEKLCEVAQKPDAHGYSQSKGIPGLRKAQANYYGRRFGVEPDPEREVVVTMGSKEGLASLANAITAPGDVVLAPNPSYPIHTFGFIIAGATIRSVPTTPDEQYWAALESAMNYTVPRPSVLVVNYPSNPTAEVVDLAFYERLVDWARDNKVWILSDLAYSELYYDGKPTPSIMQVKGAKDVAIEFTSMSKTYSMAGWRMGFAVGNQQLIAAMTRVKSYLDYGAFTPIQAAACAALNGPQDIVETNRQLYHKRRDVMVDAFARAGWEIPSPAASMFAWAPLPPALAHMGSLEFSKQLLTEAKVAVAAGVGYGEKGEGFVRIAMVENEQRLRQAARNIKRYFNSLGINSSAA
2315	NODE_86_length_50635_cov_7.935528	2310	4197	f	0	prodigal	v2.6.3	I	Lipid transport and metabolism	Poly-beta-hydroxybutyrate synthase (PhaC) (PDB:5XAV)	COG3243	polyhydroxyalkanoate synthase subunit PhaC [EC:2.3.1.-]	K03821	alpha/beta hydrolase fold	PF00561.21	MANDPKDFLKGSGEPFRAFFDMQGEAMREMMGKFGLPGMENRAKLTGDAGEFAQVAREIQSMWFEFMADRTQGAGSGSNPFDPAQWLTLAQGMAKQMPTDPIETAQKMAKDSMEIWQGVLGSFIGGVTGENKPEADALPRKDRRFAAEEWRAHPAFALLHQTYLMMAEYFVGAAKQVEGIAPEKRKQLEFATTALVDAMSPDNFILTNPVVLKRTIETKGQNLLKGMRHLINDLKKGQLTHTDAEAFELGVNLAATPGKVVHETPLYQLVQYSPSTDEVFATPLIIFPPWINRFYILDLTAKKSFIKWAVDQGITVFVVSWKSADATMKDVVWDDYIRAQIDAIDTVRERLKAPSVHTIGYCVAGTTLAATLAVLAKRGEADKVKSATFFTAQVDFEKAGELKHFINDNQLDMISSLSSDGYLDGRYLAATFNSLRGKDLIWNYVVNNYLLGEDYPAFDLLHWNGDVTNLPSKWHADYLRDLYRDNKLVVPEALSADGTPIDLTEVTTPSYIQAGREDHIAPAKSVWKATEHFKGPVTFLLAGSGHIAGVVNPPTANKYQYWTGDSQAGSLEDFIDGATEHPGSWWPHWFEWLQEQDNRKVPAKGKRIPGAKGDKVIEDAPGRYVKTR
2316	NODE_86_length_50635_cov_7.935528	4305	5073	f	0	prodigal	v2.6.3	S	Function unknown	Predicted polyhydroxyalkanoate (PHA)-binding protein, phasin family (Phasin)	COG5490			Phasin protein	PF09361.11	MANEAKAKIDAAAEKAYAEAAAKERVSTKAVEKAVEADAPKAKAKPAAIKNAVKAPAKKKPVKKAAAKKAAPKKVAAKKAAPKKVKAAAKKAAKPTNPIAQAKDTIMATAKKAQNTDFTKTAKEALADVQTRAKTVFAKTGELASEVTEFNKGNVEAVVESGKIFFAGMQDMGRQQVAATKSVVETVQGDFKKVAAVKSPTELVQLQGELARRNFDAAVSFGSKNTEALVKLYNDAFAPLSSRMSVAAEKFKKAA
2317	NODE_86_length_50635_cov_7.935528	5339	5708	f	0	prodigal	v2.6.3	O	Posttranslational modification, protein turnover, chaperones	ATP-dependent Clp protease adapter protein ClpS (ClpS) (PDB:1LZW)	COG2127	ATP-dependent Clp protease adaptor protein ClpS	K06891	ATP-dependent Clp protease adaptor protein ClpS	PF02617.18	MSGNMRPFLIASDMAGAGDDDADSDIDVGIATKTKAKPKKPSQYKVLLLNDDYTPMEFVVMVLKRFFGMDLEQATRVMLHVHQKGVGVCGVFPYEVAETKVNQVMDFARQNQHPLQCTLEKD
2318	NODE_86_length_50635_cov_7.935528	5808	7041	f	0	prodigal	v2.6.3	M!!!N	Cell wall/membrane/envelope biogenesis!!!Cell motility	Lipopolysaccharide export LptBFGC system, permease protein LptF (LptF) (PDB:6S8H)	COG0795	lipopolysaccharide export system permease protein	K07091	Lipopolysaccharide export system permease LptF/LptG	PF03739.15	MLKFLPSIDRYILRLVVFPMLGVFALAASLLLLDKMLRLFDFVAVEGGPISVVFKMLGALIPEYASLAIPLGLLLGILLAFRKLAVSSELDVLRAVGMGYGRLLRVPYFITLVLVAVNVALVFYIQPISRYYYEQMEYELRSGALGASIKVGEFTTLQDRMALRIEESEDEGRRLKGIFARVANEKGQVLSISAREGAFMATSDSPDTIILRLTDGTIVQDTGSRTPRVLSFTRHDLPIDLPRIEEFRERGDAEREYILPELLSIGWSDTEPIEARAASQASFNFRLVEIVMMLLMPLLAVALAIPPKRSTSALGVFVSIIMVVSYHKVNQYGEDIASLGRVDPILALWGPFVAFAALIIWMYWRVAYVPGGQAIGALETATTKAGKAIKKLFKRRHSRQIIAAEAAPAE
2319	NODE_86_length_50635_cov_7.935528	7053	8151	f	0	prodigal	v2.6.3	M!!!N	Cell wall/membrane/envelope biogenesis!!!Cell motility	Lipopolysaccharide export LptBFGC system, permease protein LptF (LptF) (PDB:6S8H)	COG0795	lipopolysaccharide export system permease protein	K11720	Lipopolysaccharide export system permease LptF/LptG	PF03739.15	MQLDFFPSRTLTIYLAKMFIVRIIAVLVMLVLVLMMLDLLSTSGDILAVEGNGQAELLTYASLRIPQLVSRFLPYSVLLATLITLVTLNQNSEVISMKAAGLSAHQVLAPLLLTAALVSVVSFVFNERVVTRSTATLKAWDAAEYGAIPEDSGVRANVYLTDGDSVLSAASLTGSRDTIRMRDVTWYERSETGMILTQVRAPSATYAAPGWKLEQAVQFDVGTAQSSEPSDMTVGQSLTPDDIELDIVDPDTKPFWELSESIEAYEAVGRRTAELRAKWWHKLSGPLSAFLMPLLGAVAAFGLARSGQLFVRAIIGMALGFAYFVIDNAALAMGSFGGYPPFLAAWAPFFLFLLVGETVLIRTEE
2320	NODE_86_length_50635_cov_7.935528	8147	8672	f	0	prodigal	v2.6.3	R	General function prediction only	Predicted N-acetyltransferase YhbS (yhbS) (PDB:4ZBG)	COG3153			Acetyltransferase (GNAT) family	PF00583.26	MTGRDWTLRLARPDDAESMPAIERAAAEKFRGDRDLINVDFDDVWEPDELRPLIRKGHCLVAHVGEEMAGFLVNQPFSRELHIWEMDVHPDYQGRGIGAGLIRACQIDAHNAGFKAVTLTTFRDVPWNGPFYARLGFEEVTALDAHPRLASELALEVDNGLPADRRCAMIHFLG
2321	NODE_86_length_50635_cov_7.935528	8679	9777	r	0	prodigal	v2.6.3	I	Lipid transport and metabolism	Fatty acid desaturase (DesA)	COG3239			Fatty acid desaturase	PF00487.25	MEKALNPSTAPRVERAPATRAQFIESDDKDMLRAARDLTKDLGEAKPGIYWPDMILSAGIGYGTLAAAILADSVATAIAFGVISALALYRALMFIHELTHIHRDALPGFRTAWNLMVGIPMLVPSFMYEGVHTLHHKRTQYGTVEDPEYLPLALMKPWSLPAFVLVALLAPIGLLLRFAVLLPLGVVIRPLRKMVWEQASALMINPEFRRKPAEGNLAKRVRWQEIGGFVWAWTLIGSISVLGWRPLLIALGVASLTAVINQLRTLVAHLWENDGEPMTVTAQFLDSVNVPPPGLAAEIWAPVGLRYHALHHLMPSMPYHDLPEAHRRLRKELGDNSTYDGANHSGMIELVGRIARSTMGVGRAP
2322	NODE_86_length_50635_cov_7.935528	9920	11081	f	0	prodigal	v2.6.3	J	Translation, ribosomal structure and biogenesis	Ribosomal protein S18 acetylase RimI and related acetyltransferases (RimI) (PDB:1GHE)	COG0456					MTDSDIVIEHVRDKKGRAAFVDVGNAFSARVPNSVPQLRGEQIELITPGKNPFFGHARAQLFIAKVDGKPVGRISAHIDELALEVPKEQGFGPGTGMFGYFDADSEAVAHALLAEAEKWLLSEEMTRVLGPISMSIWEEPGLLVHGQDHPPMIMMGHHPAHYRGWIESYGFTTAKTLLTYDLPVDREFPPLIQRIVKSGERNSRITVRRVVKKRWDSEAAIVLSILNDAWSGNWGFVPFTPDEIAYAGKKLRPIIFEPLNMIAELDGEPVAFMLTFPDMNQVLSKINGKLFPFGWFHMLRWLHFPKGSGMRVPLMGVKKELHNSRMASQLAFMMIDQIRRTADELYESKRGEVGWILDDNQGMVAIADAIDSKINREYIVFGKDLI
2323	NODE_86_length_50635_cov_7.935528	11360	12155	f	0	prodigal	v2.6.3	K!!!K!!!T	Transcription!!!Transcription!!!Signal transduction mechanisms	DNA-directed RNA polymerase specialized sigma subunit, sigma24 family (RpoE) (PDB:2Q1Z)!!!DNA-binding response regulator DpiB of citrate/malate metabolism (CitB)	COG1595!!!COG4565			Response regulator receiver domain	PF00072.25	MSISAQIAANLPYLRRYARALTGSQESGDKFVRATLEAALADEALKASMAEGRVPLYRAFTALWRSATSGTSDTNRASGLHEGNAQARLSSITPLNRQALLLTTLEEFQPHQVGEILGVSGEEVSTLVEEAITEIDREASTSVLIIEDEPLISMQLEDLVKSLGHKVFATAATRTQALEAVSNGKPGLVLADIQLADGSSGLDAVDDILELGDVPVVFITAYPERLLTGDRPEPTYLVTKPFREQTVRSTMSQALFFNSSKPIS
2324	NODE_86_length_50635_cov_7.935528	12155	13838	r	0	prodigal	v2.6.3	T!!!T	Signal transduction mechanisms!!!Signal transduction mechanisms	Extracytoplasmic sensor domain CHASE1 (specificity unknown) (CHASE1) (PDB:3T4J)!!!Two-component sensor histidine kinase, HisKA and HATPase domains (PDB:4R39)	COG3614!!!COG3920	two-component system, sensor histidine kinase PdtaS [EC:2.7.13.3]	K00936	CHASE domain	PF03924.14	MHDTAENLRNKPRVNRVSQWLVRYPRAVPLLIFLIVAVITSVAVVVIESSEDQRERVIMREVAQTLVAELDRRSSTTEAYLRAGSALFAAADDVRLPMFRTFSSQLRLDSNARGSEGIGWAEVITAGQIDAFENAISAEKGFDYKVIRESGANETRLVPITFLKPDSQETRAQLGYDLYSDPVRRAAMDEAARMVRPTATARVVLNQYEETTRVGFLLFMPVFDGPIEARRLKGFIFSPFDAQYFLGTAMEHSAHRQMGVRLFDGPPESANLLAQHAPAFSSGVTIAEQVEVGNRPFVVEIESARAGSLSPLSMATLLFGLALASLLLLLARLVTRQVIEDEVALTFFEEQNSIRNSLTRELNHRVKNTLASIISIISLTRRRTTSLDDFADSLEGRVRALSATHDLLTQSEWGTTPLRSVIEVELAPYSGGGNEVVMGGPDIELAPNDALSLGLAVHELATNAAKYGALSQQGGRVSINWRSEGEELVVVDWVERGGPEVSAERTPGFGTDLIQKIVAHELRQPVAIRFDPEGVSCTLRVPLRVRREFQIRERLASLSD
2325	NODE_86_length_50635_cov_7.935528	13966	14131	f	0	prodigal	v2.6.3							Anti-sigma factor NepR	PF18557.2	MGSDKPQSGDKIVPKPDWADGLKDLYDSVVEEPLPDSFKDLLAKLDSPSSDGNS
2326	NODE_86_length_50635_cov_7.935528	14130	14739	f	0	prodigal	v2.6.3	K	Transcription	DNA-directed RNA polymerase specialized sigma subunit, sigma24 family (RpoE) (PDB:2Q1Z)	COG1595	RNA polymerase sigma-70 factor, ECF subfamily	K03088	Sigma-70 region 2	PF04542.15	MAETKRTAAQKLEFKRELEEVIPHLRAFARGLCGRPDMADDLVQEALLKAWAAQERFEPGTSMRAWTFVILRNAYLTDMRRNRFRGEYDESVAERILTAPASQEEPIHLSDLHRALLTLPPERREALLLVGAGGFSYEEAANICGCAIGTIKSRVGRARAALTSMMEEGSIPQRSLDDAGAHPAILQELESVANKSEEIAES
2327	NODE_86_length_50635_cov_7.935528	14773	15385	r	0	prodigal	v2.6.3	P	Inorganic ion transport and metabolism	Superoxide dismutase (SodA) (PDB:1AP5)	COG0605	superoxide dismutase, Fe-Mn family [EC:1.15.1.1]	K04564	Iron/manganese superoxide dismutases, C-terminal domain	PF02777.19	MAFALTPLPYTDTALEPAISAHTLSFHHAKHHQAYVDKMNAAIDGTELDGKPMSDVIAAARGSNQGLFNNAAQSWNHAFYWHSLSPDGGAPSGELAAKIDEAFGSLDALKEQLKSRGAGHFASGWVWLAEKNGGLSIEETHDGDTLADSAFNPLLTIDVWEHAYYLDHQNKRPAYLDAVVDGKLNWGFASDNFARGTAWVYPN
2328	NODE_86_length_50635_cov_7.935528	15500	16754	r	0	prodigal	v2.6.3	C	Energy production and conversion	Na+/H+-dicarboxylate symporter (GltP) (PDB:1XFH)	COG1301			Sodium:dicarboxylate symporter family	PF00375.19	MTDGTQTRFELATIKLPVAWTFAGLVGGLLAGMFLSGTTFIDNVVEWTRPVGTLWLRALQMTIIPLVAALLVLGIVQLASAAKAGAAARRMLLLVFGVLVAGGAITAALLPWLLTMVPVPESASAFLAETPQEAQQVPELSDFLASLVAPNIVAAAAETAMLPLTIFFALFAVAITRLPEKQSETLLNFFHALANAMLQIIGWVLWLAPVGVFALALGVAARAGGGAFAALGHYILVVSAMGGFVLIGAYILAWVLGGVSPWRFAKAVLPAQAVAVSTQSSLASLPAMLDSSGRLGLRQSTSEFVLPLAVAIFRATSPAMNLAVAIYVAHLAGVEISPTLLAAGIGVAIIISIGSVSLPGSISFVVSIGPIAIAMGVPVEPLALLVAVEMLPDIMRTLGNVTMNVAVTSAVDRIQED
2329	NODE_86_length_50635_cov_7.935528	16858	18196	f	0	prodigal	v2.6.3	G	Carbohydrate transport and metabolism	Phosphomannomutase (ManB) (PDB:6MNV)	COG1109	phosphoglucosamine mutase [EC:5.4.2.10]	K03431	Phosphoglucomutase/phosphomannomutase, alpha/beta/alpha domain I	PF02878.17	MGRKFFGTDGIRGRTNQGAMTAAMVMRVAQAAGAHFARGEHRHRVVIGKDTRLSGYMMENALVAGFTSVGVDVIMTGPLPTPAIALLTREMRADMGVMISASHNRYEDNGIKLFGPDGFKLSDEDEIAIEALLEGEPQLVPPAEIGRARRIDDAAGRYIHAVKQSIAADIRFDGLKVVIDCAHGAAYKVAPTAIWELGADVITLGVNPDGLNINDGVGSTAVGALKAKVVAEGADIGIALDGDADRLIVVDEKGQTVDGDQLMALIATRMQEKGNLRGGGVVSTVMSNLGLERYLQGIGLSLERTKVGDRYVLERMKEGGFNLGGEQSGHMILLDHATTGDGTIAALRVLAGLVRTGKPASELLHLFDPVPQLLQNVRYEGTSPLANANVQSVIADAEAELAGKGRVVIRPSGTEPVIRVMAEGDDAAQVEAVVDRICDAVRNAI
2330	NODE_86_length_50635_cov_7.935528	18195	18420	f	0	prodigal	v2.6.3	S	Function unknown	Uncharacterized conserved protein, DUF1272 domain	COG3813	uncharacterized protein	K09984	Protein of unknown function (DUF1272)	PF06906.12	MLEMRPDCERCGTDLLAEAPGAFICSFECTFCAECAERLDDVCPNCGGELMDRPTRTKKLQEKFPPSSERKFAG
2331	NODE_86_length_50635_cov_7.935528	18416	19229	f	0	prodigal	v2.6.3	H	Coenzyme transport and metabolism	Hydroxymethylpyrimidine/phosphomethylpyrimidine kinase (ThiD) (PDB:1Y9X) (PUBMED:17351295)	COG0351	hydroxymethylpyrimidine/phosphomethylpyrimidine kinase [EC:2.7.1.49 2.7.4.7]	K00941	Phosphomethylpyrimidine kinase	PF08543.13	MSTASPPRILSIAGSDSSGGAGIQADIKTITMLGGYAMTAVTAATAQNTIGVQAIAPMGGAFVGQQIASCVEDIGVDAVKIGMLHDRDIIEHVAKELDRLPQGTPIVLDPVMIATSGSPLIAPDAMAAIEDLLFSRATLLTPNLPELEHMAERELRDTGLMESAAAELARSYDTYVLAKGGHSSANQVIDLLVAPDGRALQYSHTRIDTPHTHGTGCTLSAAIATLLGHGQPLDHAITLARNFVYRAIEAAPGFGSGNGPLGHQAVRSLS
2332	NODE_86_length_50635_cov_7.935528	19238	20129	r	0	prodigal	v2.6.3	F	Nucleotide transport and metabolism	Nucleotide monophosphate nucleosidase PpnN/YdgH, Lonely Guy (LOG) family (PpnN) (PDB:2PMB) (PUBMED:25728768;27941785;31023582;31420341)	COG1611			Possible lysine decarboxylase	PF03641.15	MAMTDRQNDHELAGRKFYPANEEALFTENCPDQTPQTEHPAYKLAFRDTDFLLRDELRPVRFQLELQKPEMLLDEARVGSTLVMYGSARIPSPETAQAKVDAAANGTEYEQLVAKRLAEKAKYYDQAYKLARLASEKAIIEDGLRQFVVCSGGGPSIMEAANRGASDAGAESIGLNIVLPHEQAPNSYVTPYLSLNFHYFALRKMHFLLRARAVAVFPGGFGTFDEFFELLTLIQTGKMKPIPILLFGKDFWQRVVNFEAIAEEGTIAKKDLELFKWCEDYEDAWNHIAEFYELTR
2333	NODE_86_length_50635_cov_7.935528	20167	21307	f	0	prodigal	v2.6.3	R	General function prediction only	Predicted kinase, aminoglycoside phosphotransferase (APT) family (YcbJ)	COG3173			Phosphotransferase enzyme family	PF01636.24	MFHAQLQPGNMPHMLAERGEGYMAAFPSHPDDITPEWLTGRLHKAGVLQRGNVIGFRWEPIGTGQVGDSARISLNYDQAGGGPATVAGKFPAANPTSRGTAAMMGLYTKEVRFYRDLAQQLDVRVPATYAAEVNDDGSSFVLLFEDLAPQKGGNQLDSCSFDEACHAIRQAAALHAPSWKNAAILSLDWLQPQEAVTSQIRALYPQAQAVFAERYADALEPEFMAVCSDLAASDTWLSRNHPKVSLVHGDFRLDNMLFGIGSGAEPIAILDWQTLSLGHPMTDIGYFMGCGIGNELRQRYEAELLDLYCSEMTARGVPLTHDDIWRDYVIGALHGVSTAVFSAAFVERTERGDANFLSMARGACALALEHGSLEMLEEN
2334	NODE_86_length_50635_cov_7.935528	21310	22402	f	0	prodigal	v2.6.3									MALSKGDEFPIHQTPEPVAYAGTDRNFYDRYFFNGYAPDGSGFFALAFGVYPHLDVADAHFSFIRGGIQYCLHASCELGMERMAMKVGPISIEVVEPLHQLKVTIEETDGIAGEFTFTGRSFPIEEPRFTHRIGPRAFMDYTRMTQNGHYEGWISLDGVREEMAEGTCGTRDRSWGVRPVGARDMQPMPGAPTPAFFWQWTPINFADGSLFFHVNNDEHGEAWNTRAAWAPDRADAADIAEGDGSMRTRLEAGTRWPNGGTLSLAVPGAPEQLTFEPIGRFQMKGLGYTHPEWNHGLHHGMLKVAREDIDLANIDPLQPENLHVQVIVQAITPEKNGIGIFEQLIIGPFSPLGLTGLLDPASG
2335	NODE_86_length_50635_cov_7.935528	22676	23948	f	0	prodigal	v2.6.3	F!!!T	Nucleotide transport and metabolism!!!Signal transduction mechanisms	Exopolyphosphatase/pppGpp-phosphohydrolase (GppA) (PDB:1T6C)	COG0248	exopolyphosphatase / guanosine-5'-triphosphate,3'-diphosphate pyrophosphatase [EC:3.6.1.11 3.6.1.40]	K01524	Ppx/GppA phosphatase family	PF02541.17	MADFSPPDEQNGASHRKGGKSGKVADFRYKRPGKPKKDRASRKGNARAGGASRSQTQPRGKNPPKQHKGPPRPFVSSGPRPGQAYAAIDLGTNNCRLLIARPSGEGFTVIDAFSRVVRLGENLAMSGKLSDDAMDRTVAALSVCADKLRRRNVYLARSVATEACRRASNGEAFIERVREETGIALDIISAEEEARLAVLGCQILLEQGQGPAIIFDIGGGSTELVLLEHGSGVPQMVDWLSVPWGVVSLTDTVGKVEGDAEQRAAVYAKMRRVVRESFSHFAKRIGPAAEQGDLRLLGTSGTVTTLASLHLKLPQYDRNAVDGLIVPAQSMRGITQMLASKSPEDRAQVPCIGKDRSELVVAGCAILESILDIWPATRLGVADRGIREGILRSLMANELAHPHPIHEDRPSWPARDPNMGYDA
2336	NODE_86_length_50635_cov_7.935528	23944	24613	f	0	prodigal	v2.6.3	J	Translation, ribosomal structure and biogenesis	23S rRNA U2552 (ribose-2'-O)-methylase RlmE/FtsJ (RlmE) (PDB:1EIZ) (PUBMED:10769117)	COG0293	23S rRNA (uridine2552-2'-O)-methyltransferase [EC:2.1.1.166]	K02427	FtsJ-like methyltransferase	PF01728.20	MSRSGKDPIKRVRKAKKRTASSTRWLERQLNDPYVRQAKADGYRSRAAYKLIELDDRFGLIRGSTRVVDLGITPGGWSQVVRKLAPKATVVGIDLLETEPIEGVTIFQMDFMDDAAPAALEEALGGPADLVMSDMAANTVGHKQTDHLRTMGLVEAAAWFAVENLSEGGAFVAKVLAGGTDDDLLKLLKKHFKSVKHAKPPASRKGSSEWYVVAQKFKGRSD
2337	NODE_86_length_50635_cov_7.935528	24656	25289	r	0	prodigal	v2.6.3	C	Energy production and conversion	Cytochrome c2 (Cyc7) (PDB:1YEA)	COG3474	cytochrome c	K08738	Cytochrome c	PF00034.22	MDDRFNTIAGWVLFAGIIALGASTLSYKYFKGERPETLGYVIEGVEVEGAGAAAEMTMAQALSMMSTDDQIAAGERVFAKCAACHTVEQGGANGIGPNLYAVMGTGIGNHVPGYAYSDALVGVGGTWNWETMDAWLKNPRGFADGTKMSFAGLPKIEDRAAVAMYMNSMGSNLPVPEYVEVLAEDGGEGEDPAGEVAAEETAEGEAVAAE
2338	NODE_86_length_50635_cov_7.935528	25439	26333	f	0	prodigal	v2.6.3	E	Amino acid transport and metabolism	Prephenate dehydratase (PheA2) (PDB:1PHZ)	COG0077	prephenate dehydratase [EC:4.2.1.51]	K04518	Prephenate dehydratase	PF00800.19	MQSFPAPAMAMVETMQAAAQAEPERAIAFQGSPGANSHRAAMEACPDHLPLPCFSFADALETVKAGKAACAIIPIENSQHGRVADIHFLLPESGLKIVGEYFMPIHHALMGITKGPYTAAYSHPQALGQSRHFLRERGIVPLSHADTAGAAAFVAEKQDPDLCAIAPAIAAELYGLEIAEHNVEDAADNMTRFVICAREDVDPAKLADQDAITTFVFEVKNIPAALYKALGGFATNGVNMTKLESYQKGTSFSATMFYADIIGAPGNPAVDRALEELAFHCKELAILGSYRQARARG
2339	NODE_86_length_50635_cov_7.935528	26378	27080	f	0	prodigal	v2.6.3									MPSVAQRVTTSPMSAVASPSPVSQDTASSWERLRANEDIQFAPVELPQQAPSEPNFIERFFQWLGEIFAETLGRALIASWPVLQWVLLAALIAAVIYMLWQLFDPLNRGERSQADLEEEPEWRPDQGAAVALLEDAERLADEGKFDEATHLLLQRSVSHMSSARPDWVEPSSTARELARTEGLPESAKAAFTVIAERVERSLFALTNLDRADWEAARDAYAEFALNRFERQRL
2340	NODE_86_length_50635_cov_7.935528	27076	28333	f	0	prodigal	v2.6.3									MSSRALSGFNARTVLLAMLASFAAFIATLYFIGIGDTGRGDDDGRAHAASNGLNGYAGLAKLLELEGSDVSLSRNRAGLETNELLIMTPPMQTDPEEFAQILEQRFYAGPTIIILPKWWANQFPDQLPLELREDVKEGWVQLAFAASSDWTKELPELYAFEHEVDSDRKEPARWSGMGLSGALPTGPVSFMKPGDTHEVLVRGPDGSALAFELYGEEGSEFFEDAYRMIFIVEPDLVNNYGLAEKTRADLALQLVREIAYEDDPSITFDLTLNGLGGAKNLLTLVFTPPFLAATLCLIAAMIMIGWRAFRRFGPARAEQPAHAFGKSTLVSNSSGMILRAKRFPMLTAPYAELMKRRIAKKLGLVRYDSAALDAAVMRSLPDEPPLTSLANNLREARSPKDILSAAESLHDIERKLTR
2341	NODE_86_length_50635_cov_7.935528	28329	29304	f	0	prodigal	v2.6.3	R	General function prediction only	MoxR-like ATPase (MoxR) (PDB:2R44)	COG0714	MoxR-like ATPase [EC:3.6.3.-]	K03924	ATPase family associated with various cellular activities (AAA)	PF00004.30	MTDTATMTLEELCDLANAIRGEVSKAIVGQGDMIEQLLIAMVSQGHVLLEGPPGTAKTFLAQSFATALGLDFGRIQFTPDLLPGDILGSNLFNFQTSQFTLTRGPIFCELLLADEINRTPPKTQAALLEAMQERRVTLDGETHGLPDQFMVVATQNPIENQGVYPLPEAQLDRFLFKLLVPYPDEAEEADIVSRYGGHQGPPRPADLGVEAVADAAKLSRVGAVINHVTVAKEITDYVVRLVRSTRAHADLTVGASPRAAVMLANAARARAALEGRAYAIPDDVKALAVSVLRHRLTLSPAAEIEGRDVETLVAELIEATEAPR
2342	NODE_86_length_50635_cov_7.935528	29309	30641	f	0	prodigal	v2.6.3	S	Function unknown	Uncharacterized conserved protein, DUF58 family, contains vWF domain (YeaD2)	COG1721			Protein of unknown function DUF58	PF01882.19	MSMNLPFVPTERAAWIAAGAAPVAVLLGAVAPGAWVIAPAGAAALFMLVLLDAFLAGQLAYWDVDAPADAEVGEAFPIQANAQFVKGRAPARIEAALQFDPRLGEEGRATIELVAQDAGGVSGDYLSVPLRRGTARIDRAWLRWTGPLGLGARQVERELDIDVRVWPDLTPIRSKDLQTFLRDAQLGLIARRLRGEGSQFEALSEYEPGMDRRWIDWKASARHSKLYARENEAERNNQIVFAFDCGQAMCEPVDGLPRIDRAVSAGLTCAYVAMKGGDKVSLFGFAQRPGLMTPFVSDTRAFHRLQSSAAQLDYHATEPNFTLALATLTGKLQRRSLIILFSDFTDPTAAELMVESLGRLVKHHLVLFVTIADAEIEDFVSAKPSDLATLARSVTAETLSRQRAIVLERLRRMGIDVVEAPWRQIGPQLIDKYFAIKRQEAIG
2343	NODE_86_length_50635_cov_7.935528	30637	31702	f	0	prodigal	v2.6.3	D	Cell cycle control, cell division, chromosome partitioning	Stage II sporulation protein SpoIIM, component of the engulfment complex (SpoIIM)	COG1300	stage II sporulation protein M	K06384	Stage II sporulation protein M	PF01944.18	MKTPVLDRFRKQREIELPPDIESAVLRSDRFRLEREGEWRQLEDILARIEKGSMRSVSDAELLALPALYRVAASSLSVARETSLDRATLSYLESLVQRAWYQVYGPRQGFFSWLRSFIFGGWSRAIRAIWLDICTALFVMAAGTIVGWMLVARDKEWFFALVPSGMSGGRIPGASREQLAETLATHDSSQGLSMFAAYLFSNNAGVAILAFALGFAFGIPSLLLLVHNMALLGAMLWLFDSQGLTFEFAAWLSVHGTTELFAILLAGAAGLHVGRSMAFPGEKTILGAASESGTRAAVVMIGVVFMLIVAGFLEAFPRQLVEQAESRMAIGMAFLVFWLAYFFLYGLKRGGEET
2344	NODE_86_length_50635_cov_7.935528	31698	32610	f	0	prodigal	v2.6.3	S	Function unknown	Uncharacterized membrane protein YckC, RDD family (YckC)	COG1714			RDD family	PF06271.13	MNRAATVYSDKRTRGVITPEGISLPFTVASRGARVGALMLDLLFVQIALVVIFLLLLWAFTGVFSFADGDTLEDAGGPVELIVVTWILISFSARYGYFLFFELGPRGATPGKRLLGIRVASRNGAQLSAEAVVARNLIRDIELFLPLAFIQIAPSGEAGSAGVAGMIWFVIFMLIPFLNKNALRAGDIIAGTWVVEAPRTKLEDTLSTQGAASGTSWLTGAKYEFGEDELSVYGERELQTLERVLRENNQAALESVHAAICRKIGWEPGGGDERAFLEAFYAQLRAKLEGGMRFGKRKKDKFS
2345	NODE_86_length_50635_cov_7.935528	32625	33723	r	0	prodigal	v2.6.3	E	Amino acid transport and metabolism	Isoaspartyl peptidase or L-asparaginase, Ntn-hydrolase superfamily (IaaA) (PDB:1APY)	COG1446	L-asparaginase / beta-aspartyl-peptidase [EC:3.5.1.1 3.4.19.5]	K13051	Asparaginase	PF01112.19	MKKLLSLLALVSAIVGGPALAQDSPKWSIAIHGGAGTIKPDSVPPEKEAEYEAALQEALDAGAAILAEGGSAMDAIQAAIVLMEDNPLFNAGKGAVYTWEGENELDASIMDGRDRSAGAITGVKTIKNPILLADKVRTDSPHVFLMGEGAEQFAAERGIESVDPSWFETEARKQSLERMKARELSALDVDLKFGTVGAVALDLDGNLAAGTSTGGMTGKRWGRIGDAPVIGAGTYADNRSCAVSATGWGEYFIRVGVAQEICTRLRIANERDREEVLNALRSFLGRKQPDKTSARGARAQRAADDVMAEVKDLGGDGGIILVTPEGHALYSFNTAGMYRGRANSEGMNEVAIFGGEETGSDTPDH
2346	NODE_86_length_50635_cov_7.935528	33833	34781	f	0	prodigal	v2.6.3	I	Lipid transport and metabolism	NAD(P)-dependent dehydrogenase, short-chain alcohol dehydrogenase family (FabG) (PDB:6L1H)	COG1028			short chain dehydrogenase	PF00106.26	MAFGAQSTADEVLGGHDLSGKTVFVTGGNSGLGQETARAMAAKGAHVVIAGRDQAKLDEAKAAIEADVPSARVETIVGDLGSLDSIRACGKEASERFDKIDILINNAGVMACPQAQTSDGFEMQFGTNHLGHFALTKHLMPLIEKGQDKRIVNLSSRGHHFAPVSLDDPNFERREYEKWASYGQAKTANILFSVGLEQRFADKGIHAYAVHPGGIQTNLGRHLTEQDIEALLARVTTSDSAFEWKTIPQGAATTCWAATSPELEGKGGVYCEDCHVAENDDESSAGGVRSYAIDPDIADQLWSISEQMTGESFSA
2347	NODE_86_length_50635_cov_7.935528	34782	35712	r	0	prodigal	v2.6.3	I	Lipid transport and metabolism	Acetyl esterase/lipase (Aes) (PDB:1EVQ)	COG0657	epsilon-lactone hydrolase [EC:3.1.1.83]	K14731	alpha/beta hydrolase fold	PF07859.14	MSIGELRSPKPSLLMRLLTWLVSKRPSVFPKTAGEVAPFLDGRKLPPDAPMPDSFNSRFTVENWTAAGHDCVTLHPKSGKGASHILYFHGGGFVLPMFDVHWPLVADMVERTGASVTVPLYPVAPESSKQVQDEVADAAYAKLLEQWEAPNIILSGDSAGGHMALALAFRAIRNGGAKPGKLVLFAPWLDVTMADEAMREVEPHDVMLKVDALRELGAIWAGDEDPAGASCSPLYASDAELSQLPPTQIYVGRHDLFVIDSRTFTTKLSAAGGDVQLYEYAGAPHVFMAILPTRESKDCLKLVSEFVRA
2348	NODE_86_length_50635_cov_7.935528	35770	36523	r	0	prodigal	v2.6.3	S	Function unknown	Uncharacterized conserved protein, DUF2063 family (PDB:3DEE)	COG3219			Putative DNA-binding domain	PF09836.10	MAQVLNDEAPLPAGWGDRHAQGMNVYRGNYRSSVIEALKSTYEKTERWVGEAAFQRAAAHHVITNPPSSWTLDDAGSGFDATCAELFRNDPDVAELAWLEWAMLQAFTAENVRPLDAEGFATQSAGFGEEEWANLRVTFLPCATARQVNHDLRSIWNALGEGEFERPQARYDTPHSVLVWREGERSTFMMGSADEAHAFKAAQAGTPYGEICMLLAGENPSEEQMHDAAMRAGALLGRWLNEGLIAFIEA
2349	NODE_86_length_50635_cov_7.935528	36561	37392	r	0	prodigal	v2.6.3	S	Function unknown	Uncharacterized conserved protein, UPF0276 family (PDB:3BWW)	COG3220	uncharacterized protein	K09930	Protein of unknown function (DUF692)	PF05114.14	MTAIEPFGGFGLGLRRTHYADFLDGDVPVDFVEVISENYMVDGGRPLRILEQVREKHPVIIHGVSMSIGSAGGLDEEYLAKLKQLEQRIDPLWVSDHLCWTRTSAHNSHDLLPLPLTEEALQVVCDNIDRAQNHLGRPMLFENPSSYLTFPEDEMAEWEFLSEMTRRTGCYLLLDVNNIYVSARNHGFSADDYLAGLPLDRVRQIHLAGHTPGEIIIDTHDREVCDDVWTLYGEAMATIEQPVATMIERDDKIPPLPELLSELDRARSLACESISA
2350	NODE_86_length_50635_cov_7.935528	37492	37777	r	0	prodigal	v2.6.3									MNTQTRKTAFAALAGAMALSSVAAFGADAPAGSSGKALNADDIVHCYGVHSCKGQADCATTENACKGQNECAGHGFKAMKAGECLSAGGTIGDL
2351	NODE_86_length_50635_cov_7.935528	37995	38280	f	0	prodigal	v2.6.3	S	Function unknown	Uncharacterized membrane protein	COG5572			Predicted integral membrane protein (DUF2282)	PF10048.10	MTNTSIAKLAGIALTAGITAGLAAAPAAAQKQPMEKCYGVSKAGKNDCAAGPGTSCAGSSTRDYQGDAWKLVPKGSCENIETPKGKGSLTPIAR
2352	NODE_86_length_50635_cov_7.935528	38310	38775	f	0	prodigal	v2.6.3	S	Function unknown	Uncharacterized membrane protein YphA, DoxX/SURF4 family (DoxX)	COG2259	putative oxidoreductase	K15977	TQO small subunit DoxD	PF04173.14	MKTIVALYDRAVGLVANAFGEGIALLLARIALAGIFWRSYKTKVVDGTWLQIEDTQYFLFEDQFSGLPIPTDLAVPMATYAEFLFPILLVAGLATRFSATALLIMTLVIQFFVFPTSDHFFGWAMMPIALAAVLITRGGGMLSADALISKVRGQ
2353	NODE_86_length_50635_cov_7.935528	38771	39302	f	0	prodigal	v2.6.3	K	Transcription	DNA-directed RNA polymerase specialized sigma subunit, sigma24 family (RpoE) (PDB:2Q1Z)	COG1595	RNA polymerase sigma-70 factor, ECF subfamily	K03088	ECF sigma factor	PF07638.12	MIAEEATFVRLMAAAQKGDKSAYNVLLSEVSMWLERYFRKRVPPHQQDDLVQDVLMAVHNKRATYDVTRPFLPWLAAIARYRWVDHLRKVYKHESDLLEDNDASVDSDEDVVEARVSLERLFIHLPDAQAEAIELVKIEGHSIREVSEMTGQSESLVKVNIHRGLKKLASIVEKAE
2354	NODE_86_length_50635_cov_7.935528	39304	39946	f	0	prodigal	v2.6.3	S	Function unknown	Uncharacterized conserved protein	COG4944			Negative regulator of sigma F	PF06532.12	MNKNRDDLIAGLTEELAPVRSFSERDGMTLVVVAAVATFLGVLAIEGLWIGAFRGEAAPFFWVTNGLLLLLGLASAGAVIAMASPGVGNRHDAPKWSFAMLGVLPLAALSSVVSHDAGIGALNDDAALHCLSASLIAAAAVGGALTMWLRRGAPVSQQAAGWFTGIAAGAIGTLLYGFSCPVDSVTHLGIWHVVPVAVAAIAGRLIVPRLIAW
2355	NODE_86_length_50635_cov_7.935528	40118	41204	f	0	prodigal	v2.6.3	I	Lipid transport and metabolism	4-hydroxy-3-methylbut-2-en-1-yl diphosphate synthase IspG/GcpE (IspG) (PDB:2Y0F)	COG0821	(E)-4-hydroxy-3-methylbut-2-enyl-diphosphate synthase [EC:1.17.7.1 1.17.7.3]	K03526	GcpE protein	PF04551.15	MVGNVPVGGDAPITVQTMTNTPTEDAVATIDQIRRCEEVGADIIRVSVPTVEASAAFGKITKAARVPIVADIHFHYKRALEAADGGAACLRINPGNIGSSQRVAEVVRAAKANGCAIRIGVNAGSLEKDLLEKYGEPCPEALIESALDHIKLLQDHDFHEYKVAVKASDVFLAVAAYHGLAETVDCPLHLGITEAGGLIGGTVKSSIGIGSLLWAGIGDTIRVSLSAEPEQEIKVGFEMLKALGLRTRGVRVVSCPSCSRQGFDVIRTVETLEKRLEHIKTPMSLSVLGCVVNGPGEARETDIGLTGGGSGKHMVYLSGVKDHHIESDDMLDHIVKLVEDKAAAIEAGEAEAFDPHKVAAE
2356	NODE_86_length_50635_cov_7.935528	41204	41498	f	0	prodigal	v2.6.3									MKKASTSSADQTQIEEVSEPASLPAVVDETATPAKASGTRAIGATAIGAFALGALAMGAVAIGAMAVGRMAIGKLRIRDARIDRLRVGKIEIGEDKQ
2357	NODE_86_length_50635_cov_7.935528	41531	42419	f	0	prodigal	v2.6.3	Q	Secondary metabolites biosynthesis, transport and catabolism	Acetoin utilization deacetylase AcuC or a related deacetylase (AcuC) (PDB:1C3P)	COG0123			Histone deacetylase domain	PF00850.20	MAPRPERGTFKFDKYYLVMEALRRSGAAITEHAPEPMPREWLEAVHCPNYVDEVFRAAVPREKERRIGFPVTTQIASRVRHTNGGTWLAAKLAMDHGYAANSAAGSHHALHDTGAGYCVFNDLAVASNRLIAEGDASRILIVDLDVHQGDGTASLLAGRETVFTFSMHAEKNFPVRKARSSLDVGLPDGVDDDGYMETLEKHLPNLLADFAPDLVLYQAGVDPHANDRLGRLALSDAGLETRDRFVVRQSRQRSLPIASALGGGYGDDQGEVAARHARSMLAMADENSQVQSTGV
2358	NODE_86_length_50635_cov_7.935528	42466	43918	f	0	prodigal	v2.6.3	P	Inorganic ion transport and metabolism	Predicted flavoprotein CzcO associated with the cation diffusion facilitator CzcD (CzcO) (PDB:4USQ)	COG2072			NAD(P)-binding Rossmann-like domain	PF13450.7	MADLETDYLIVGAGAVGLAFADTLIDEDPDCHITFVDKHAKPGGHWNDAYGFVALHQPSGTYGVNSMAFPSEQIDTHGPNKGLFALASGQEVLAYFERLMNMRLLPTGRVAYHRLSEYLGRDDNGVATIRSILNGGETTIAIRRKLVDATFYQTSVPSTHTPNFEVAAGVDLAVPGDLPALWMEPDTLPERYVVLGAGKTAMDTVVWLVQAGVDPDSISWVRPRESWLWNRDYTQPGKQFFEQVMSMQLAMLRTAGDAQDGADWMRKLGDQGYYLRIDESVEPEMFHYATISQGEIDILRQVKDVIRMGRVSALQPGKMVFADSEVSMPANALFIDCTASAVPFEARQRSGPVFREDEIVLQPLHVPVLTFSAAMAAFIEAHFEDDNEKNLIASPGPLTDTPATFPYAQMITMMNRGAWSQKPEIMAFLARSRLDNGGPVIAELMAENSPRLSILEEFREAAQQHMPDLIRLGMQAKAIYEAD
2359	NODE_86_length_50635_cov_7.935528	43962	44661	f	0	prodigal	v2.6.3	R	General function prediction only	Lysozyme family protein (ZliS) (PDB:2IKB)	COG3926			L,D-transpeptidase catalytic domain	PF13645.7	MKRRDLLIGGLASGAALAAPARVFAQVRKGSVRDRALIELARAELDRAGEAIWKRDIVGIADFGLHSAKRRFHFVNLEREEVQSFHVSHGTGSDPEHDGWLNNYSNVEGSNATSRGAYVTWEWYQGRFGTSVRLGGLDPTNDAALRRYIVMHRAKYAEPSHIEQWGRLGRSNGCFALGEEQFRIALTNLSGGRLLFADSLGLEDDGTRHPVNIEPLQPDRPNLVQRYATGTF
2360	NODE_86_length_50635_cov_7.935528	44664	46134	r	0	prodigal	v2.6.3	M	Cell wall/membrane/envelope biogenesis	Murein L,D-transpeptidase YcbB/YkuD (YcbB) (PDB:6NTW) (PUBMED:18456808)	COG2989	L,D-transpeptidase YcbB	K21470	L,D-transpeptidase catalytic domain	PF03734.15	MNYIESKALRGAMPLHGTEQRMRAKSGKWLVSVAMAALAVHAPALAQDAEPDDLLTQAETPPEAEAEPQPAPRNMEEAFPRMVSDPIVQGEYGAEVVPLTQEWTPAQASTLALVVRDIGREGLDPADYRLTELMTEIGRGASDRLSEIASEAFVWLVEDLRDGRTPMEARKQWFVIDPDRDVYRSGELMRTALESGDIAGAFERIKPTHPDYARLRDALANTPEEDAETRKLIRANMDRWRWLARDLGDQYLITNVPEYQLRLTVRDKIISSYRTIVGKPGRTATPQLAETVEGVVFNPTWTVPQSIVVGEGLGDKVLNNPAWARSQGYTRTQYDGWVSVVQQPGPTNSLGRMKLHMPNEHAIFLHDTPSRHLFANDMRALSHGCIRTERALELAITMAILGRGVTKEEAVEIATSGKYTLVPIERRLPVYITYFTMATDIDGELETFKDIYDRDGPVLASLDMPRRADRARHTDEEVIVIEDDLQDAP
2361	NODE_86_length_50635_cov_7.935528	46302	47121	f	0	prodigal	v2.6.3	G!!!E!!!R	Carbohydrate transport and metabolism!!!Amino acid transport and metabolism!!!General function prediction only	Permease of the drug/metabolite transporter (DMT) superfamily (RhaT) (PDB:5I20)	COG0697	S-adenosylmethionine uptake transporter	K15270	EamA-like transporter family	PF00892.21	MKVAALAAGAYSASVLRSAMGTAIIAPIWLGTGGRWPSRPVLKLHLLRGTVSGFMALSFFYAITKLPLAEAIAISFVAPLIALYLAAVWLGEVIRKESILASILGLAGTVVIVSGRLGEAEYQTETLLGLGAIFFSAMLYAVNFIIIRKQALVSSPAEATTFHSGVACLVLLVFAPWLFTLPEPAALRDIAISAGLTVAGAFALTWAYARAEAQVLMPMEYSGFLWAALFGWVFFAERVTATTVAGAILIVAGCLLVARRKKQPLPPEQAAI
2362	NODE_86_length_50635_cov_7.935528	47232	49905	f	0	prodigal	v2.6.3	C	Energy production and conversion					Aconitase family (aconitate hydratase)	PF00330.21	MTQVGKDTLGTRSTLNVGGKEYAYYSFAKASQTIGDVSKLPISMKVLLENMLRFEDGGFTVGTDDIQAIADWQKNPVTGSEIQYRPARVLLQDFTGVPCVVDLAAMRDAIAKLGGDTAKINPQVPVNLVIDHSVMVDEFGHPKAFEKNVELEYQRNAERYDFLKWGSKSFQNFSAVPPGTGICHQVNLEHIGKGVWSSQDQDGANVAYPDTCVGTDSHTTMINGLGVLGWGVGGIEAEAAMLGQPVSMLIPEVVGFKLTGAMAEGITATDLVLTCVQMLREVGVVGRFVEFYGPGVSNLSLADRATIANMAPEYGATCGFFGVDDKTLEYLRLTGRSEEQIALVEAYSKEQGMWFEPDNVPVFSNTLELDMSSVVPSLAGPKRPQDKVILSEVDELFNGDLQKVYGKSAPARVAVEGKDHDIGDGDVVIAAITSCTNTSNPDVLIAAGLVAKKAVEKGLKPKPWVKTSLAPGSQVVTDYLVKSGLQADLDAIGFDLVGYGCTTCIGNSGPLAPPISKAINGNDIVAASVLSGNRNFEGRVSPDVRANFLASPPLVVAYALKGTVTEDITTTPIGQDQDGNDVMLADLWPSNKEVYEHRVANIDRGMFERRYADVYKGDEHWQAIQVEASDTYQWRPGSTYVANPPYFEGMEMTPAPITDITDAKPLAILGDSVTTDHISPAGSIKQDSPAGEYLMSNQVAKADFNSYGSRRGNHEVMMRGTFANIRIKNEMVPGVEGGYTTYNGEQMAIYDAAMKHKADGTPLVVIGGKEYGTGSSRDWAAKGTILLGVRAVIVESFERIHRSNLVGMGVLPLQFKDGDTRETLGLTADDTFSIKGLAGLAPQQDVEVEVTRADGTSFSFTARSRIDTANEMEYYLNGGILHYVLRKLAS
2363	NODE_86_length_50635_cov_7.935528	49906	50347	f	0	prodigal	v2.6.3	P	Inorganic ion transport and metabolism	Rhodanese-related sulfurtransferase (PspE) (PDB:1TQ1)	COG0607			Rhodanese-like domain	PF00581.21	MRFAPLALVAAAMLPLSGCMIVDNSGDRIVAGAPGRSVAQVETLPASELAALIASGQVVLIDVRTPDEYEGGRIASALNAPVQTFDAAAIPRDATRETILYCRSSGRSKRAADMLAAEWGTKVRHLEGGVLAWQDAGLELEMPTGE
2364	NODE_906_length_7231_cov_5.762821	0	285	r	1	prodigal	v2.6.3	H!!!R	Coenzyme transport and metabolism!!!General function prediction only	2-succinyl-6-hydroxy-2,4-cyclohexadiene-1-carboxylate synthase MenH and related esterases, alpha/beta hydrolase fold (MenH) (PDB:4MYS)	COG0596			alpha/beta hydrolase fold	PF00561.21	MEILRYDPARFADIPDYPFAEQWLEIDLGDGHKGQMHYLDEGPSDAPPVLLLHGEPSWSFLYRKMIPILVDAGFRCLAPDLIGFGKSDKPDDQNF
2365	NODE_906_length_7231_cov_5.762821	357	1203	r	0	prodigal	v2.6.3	M	Cell wall/membrane/envelope biogenesis	Small-conductance mechanosensitive channel MscK (MscK)	COG3264	small conductance mechanosensitive channel	K03442	Mechanosensitive ion channel	PF00924.19	MLNQIDYQVTAMMDGFAQSIPVIIVAIIILLLTGLLAGFAVKIADRITGKADVRPSLRNLVETLVKLAIWLFGVMLAAIIVFPDLTPGSLFAGLGIGAVAIGFAFQDIFENFLAGVLIMLREKMRIGDTIECEGIVGKVEHITLRETHIRALSGELTVVPNSILFKNPVEILTDQDRRRFDVVVGVAYDSNLDQAAEVIRKSVESVDGIILDKGIDVFAQEFNSSSVDFKVRWWTGSTNRDGHESRDKVIRAIKQGLDNAGIEIPFPHVTHTFKGAVPLDK
2366	NODE_906_length_7231_cov_5.762821	1362	2520	f	0	prodigal	v2.6.3	I	Lipid transport and metabolism	Acyl-CoA dehydrogenase related to the alkylation response protein AidB (CaiA) (PDB:1BUC)	COG1960	acyl-CoA dehydrogenase [EC:1.3.8.7]	K00249	Acyl-CoA dehydrogenase, C-terminal domain	PF00441.25	MQESEELTEIRRAVRALCEEFPGEYWRDKDRTRDYPAEFVDALTRSGFLAALIPEEFGGSGLKLDAASVIMEEIQASGCNGGAAHAQMYIMNTLLRYGSDAQKAEYLPKIANGELRLQAFGVSEPTSGTDTLSLKTRATKDGDEYVINGQKIWTSRAEHSDLMLLLARTTPREEVEKRTEGLSIFLVDMREVVGKGMTIKPIRTMMNHSSCEVFFDDMRIPASALIGEEGKGFRYILSGMNAERVLIAAECIGDAKWFIEKAKGYAIEREVFGRPIGQNQGVQFPIARCYAQMRAAELMVHHAADVYDQGGNAGEEANMAKLLASEASWAAADMCVQTFGGFGFAEEYDVERKFREARLYTVAPISTNLILSYLSEHVLGLPRSY
2367	NODE_906_length_7231_cov_5.762821	2589	2889	f	0	prodigal	v2.6.3	D	Cell cycle control, cell division, chromosome partitioning	Cell division protein FtsB (FtsB) (PDB:4IFF)	COG2919			Septum formation initiator	PF04977.16	MRKPPKEQLRQGLALAALLLIASFAIAGPTGLLAWNESEELLEQRKAQIAETQAKRDMLKNKVDRLHPDGADPDLVGELLRENMNVVHPDEIVITLDQE
2368	NODE_906_length_7231_cov_5.762821	3022	4105	f	0	prodigal	v2.6.3	C	Energy production and conversion	TPP-dependent pyruvate or acetoin dehydrogenase subunit alpha (AcoA) (PDB:1DTW)	COG1071	pyruvate dehydrogenase E1 component alpha subunit [EC:1.2.4.1]	K00161	1-deoxy-D-xylulose-5-phosphate synthase	PF13292.7	MAKAAKKAQNASGKSPASDDGDFVLHSLQEAHEKNLKYDASDEELLTFYEQMLLIRRFEEKAGQLYGLGLIGGFCHLYIGQEAVAIGLQSALDNDRDSVITGYRDHGHMLAYGIDPNVIMAELTGRQAGISKGKGGSMHMFSTEHKFYGGHGIVGAQVSLGGGLALAHKYKEDGGLCLAYFGDGAANQGQVYETFNMASLWNLPIVFVVENNQYAMGTSTARSSAETEFHRRGTAFRIPGMDVNGMDVLEVRSAAEIAFKHVREGGGPVLIECNTYRYRGHSMSDPAKYRSREEVQGMRDNRDPIEGLKKVLLEKGKTEEDLKAIDKAIRARVAESADFAETSPEPDASELYTDVLVEEY
2369	NODE_906_length_7231_cov_5.762821	4108	5467	f	0	prodigal	v2.6.3	C!!!C	Energy production and conversion!!!Energy production and conversion	Pyruvate/2-oxoglutarate/acetoin dehydrogenase complex, dehydrogenase (E1) component, beta subunit (AcoB) (PDB:2OZL)!!!Pyruvate/2-oxoglutarate dehydrogenase complex, dihydrolipoamide acyltransferase (E2) component (AceF) (PDB:1B5S)	COG0022!!!COG0508	pyruvate dehydrogenase E1 component beta subunit [EC:1.2.4.1]	K00162	Biotin-requiring enzyme	PF00364.23	MAIELKMPALSPTMEEGTLAKWLKNVGDTIEAGDIIAEIETDKATMEFEAIDDGVITKILVAEGTENVAVGTVIAELEGEGDEASASETPSAPAPVVAPAPAPSPAPAKPVTTPRADPSIPEGTSFSQVSVREALRDGMAEEMRRDDRVFVMGEEVAEYQGAYKVTQGLLDEFGPKRVIDTPITEYGFAGIGTGAAMGGLRPIVEFMTFNFAMQAIDHIINSAAKTNYMSGGQMRCPIVFRGPNGAASRVGAQHSQNYGPWYASVPGLIVIAPYDSADAKGLMKAAIRSEDPVVFLENELVYGRSFDVPDVDDYVLPIGKARIMREGSDVTIVSYSIGVGLALEAAETLAEEGIDAEVIDLRTLRPLDREAILTSLAKTNRLVIAEEGWPTCSIASEVMAICMEDGFDHLDAPVLRVCDEDVPLPYAANLEKLALIDAPRIVAAVKKVCYKD
2370	NODE_906_length_7231_cov_5.762821	5530	5962	r	0	prodigal	v2.6.3	U!!!W	Intracellular trafficking, secretion, and vesicular transport!!!Extracellular structures	Flp pilus assembly protein TadG, includes N-terminal TadE domain (TadG) (PUBMED:12010986)	COG4961			TadE-like protein	PF07811.13	MSRTSGNLVKDQSGSTMVEFAILAPAIIGLLFGVFQVGIGMQAQNALRSIAQETSRFAVVEYQKGNEITDATIETWAEDAAAAAPYLLNNTFDATVTSVSTPRVAGTFEKTITLTYTPPAVVPLVNWVSPQLTFSRPIIVLDE
2371	NODE_906_length_7231_cov_5.762821	5958	6414	r	0	prodigal	v2.6.3	U!!!W	Intracellular trafficking, secretion, and vesicular transport!!!Extracellular structures	Flp pilus assembly protein TadG, includes N-terminal TadE domain (TadG) (PUBMED:12010986)	COG4961			TadE-like protein	PF07811.13	MLSKFAKTFASSERGSVAIETAFILPILATMTLGGLEVSSIVSRQAELQTSMAEAAAVVVARPPAEASDRATLEAIIEASAGLPADQVSMQLRYRCDTATTLEANASSCATTAVVSEFIIITMTDTYTPAWTNFGIGGPVNFNITRRVQIS
2372	NODE_906_length_7231_cov_5.762821	6416	7229	r	1	prodigal	v2.6.3	U!!!W	Intracellular trafficking, secretion, and vesicular transport!!!Extracellular structures	Flp pilus assembly protein TadG, includes N-terminal TadE domain (TadG) (PUBMED:12010986)	COG4961					ESISIATSYTYYRGRNPNQARNAGAYAYPGAQVGTTTTTSSTGNIYTSQPVGGTSTTTTGLYQVDGSGPDKVFEQVTEVTTITYSNVVLNSSTSGSMQPGTYTDFEISCDTTLASGIYVIDGGRLKLNGGNQLTGTGVMFVLKNGAQVDINGGADVFLSPMSALQLVALGIPADDAARMENMLIFEDPNSPGHSGSKFTGNANFDINGVIYMPNSDLKLAGNIQATANCMMVMSSTVQVAGTADLTTLCPIGETHSVVVGNGGTRVRLVG
2373	NODE_963_length_6842_cov_3.983056	125	431	f	0	prodigal	v2.6.3							EF hand	PF00036.33	MRFYRISSLLLFIAVAPASAQASAPDSQSLARENFVLADVDGDERLSSSEFRKFIDENAKDNLGRAARVKRFGAYDKAFERLDANEDGFVTREEIASARRD
2374	NODE_963_length_6842_cov_3.983056	531	1587	f	0	prodigal	v2.6.3	H!!!R	Coenzyme transport and metabolism!!!General function prediction only	2-succinyl-6-hydroxy-2,4-cyclohexadiene-1-carboxylate synthase MenH and related esterases, alpha/beta hydrolase fold (MenH) (PDB:4MYS)	COG0596			alpha/beta hydrolase fold	PF00561.21	MKKALILSGAAALALILFAFIVTRNGDTVTPSGEGVVDLESGEFEAFPLPKYAAKFVADEYKSYLVEVEPGIKIHVLEAGRGLPVYMQHGNPTSGFLYRKVASQLPTDQFRLIMPTMVGLGFSSKVPADQHTLENHIRWMNTALSKIGVSEAIYVGQDWGGPVGMGALARSPNVLKGAVVMNTVFNAPTEKRDLSDAHAMVKTPVLGEVALEVLGSIFDRLPEAQGDPNSMPKEVLELYGQPVRDSGNIKAPVALMRMVPDSPSHPSAEQMREIETYVASLEIPVEIVWGMSDPILGPGLEEMRQNFPDAHVTETDAGHFLQEEVAGEIADAIKRVASRIPGKATVLLETE
2375	NODE_963_length_6842_cov_3.983056	1912	3907	f	0	prodigal	v2.6.3	T	Signal transduction mechanisms	Signal transduction histidine kinase ComP (ComP) (PDB:4GT8)	COG4585			Histidine kinase	PF07730.14	MESEVLPQKGMSLQRNSRSDNSQRNLPGLDWWNLAKLAGAAVLLQAIFWLVVFPALTPPPPQSFDGQPIEDVALENVQLAQVSSPHVSDVSAANYREYDGSSRLFHKGYYSVRAQFELESVPGSGLALQPRGGSDNVIHFINGVALPQRGVMDADGPSYHRLQPSIEPVPNLFLRPGTNTVESVHVFGDPPRINSLAPPRLGDFAVFSEAYRGPLFFRNEVPLFSAVIGFVLAGFLLIVLLRAQDKHLPGWLFLLTLSWAMHSLFFRWAYMPIHGEARVIYYSLVLLIHSACWPIFVDAWTDRPHRKFRWLILAILVVSAGLALWWIGASGDPMGWTLTQTLLDQVGLFFFAATFARLVWHFVTVPNERRLWEAALLLLLATLIAIYLYNLLIYGQNTASLRLGQPVFLLLFAIMFFSRNFRLFRSTAQLNSMLRSQLDQRTLELETAHAREKELVRLEAHGQERQRIMRDMHDGLGSNLMSMLMMAKRGKADHADYAEGLQQVIDEMRLMIDSMDSVGESLAGALAIFRKRVVPRAKAAGFDCNWQVEADCELPNYSPRTVLQIFRILQEAYTNALKHSTGDRIDIAIGKSDDPAFALQISVRDNGGPGAYPRGRGRGIDNMIARAASFGGILEIDHGKTGTTVRLKSPPPSETDVASSTAVA
2376	NODE_963_length_6842_cov_3.983056	3991	4654	f	0	prodigal	v2.6.3	T!!!K	Signal transduction mechanisms!!!Transcription	DNA-binding response regulator, NarL/FixJ family, contains REC and HTH domains (CitB) (PDB:1A04)	COG2197			Bacterial regulatory proteins, luxR family	PF00196.20	MTTKRKTSRIAIVEDDPNLLDHFIEIITAEVDFDLAGVASSVSGARDLIRLEPDLFLLDIGLPDGSGLELVPEIRAAIETRVLIVTSFGDRETVVGAIRAGADGYLLKDSEPDDIANGIRATLDGGAPISAPAATYLLERLRSDEPLVQSAVEERDGLSDREVEMLNLFARGLTYKEAAEQMGISPLTVGSYVKTVYSKLAVNSRSEAVYEALKTGQLKI
2377	NODE_963_length_6842_cov_3.983056	4760	6842	f	1	prodigal	v2.6.3	R	General function prediction only	Uncharacterized conserved protein RhaS, contains 28 RHS repeats (RhsA) (PDB:4IGL)	COG3209			PKD domain	PF18911.1	MMKFKQKMLRSTALAGVVSTMAVLAAPAQAAIVNGVTNIQATPIGAACRISWQESITANIDDGGNIDFYSIQISDFSGNSPVTPGFTQVSTFGTTTTFSRFLDVTVALGTSRFDKAILHRDVASGSSSPILRQTQIPDSTLEAAGGSCLNLRQNNEPTVDAGVDQNSTALASVSLNGSASDYESDPLTFQWSQTAGVTVTLSGATTLTPSFTAPQKTNAVQSLTFSLAANDGFDTSIDTVDVFIAANVGPTANAGPDAQVGGGTTGTLDGTASTDGDGDPLTYSWTQTGGPTVTLTGANTATPTFTAPAASTVPQTLTFELIVNDGLASSSADTVTITVPDNAAPVVDAGADASATGGTTVTLSGSATDLENDPLTYQWTQTGGPTVALNGATTLTPNFTAPAKTANAQTLTFQLIANDGTSSSQPDTVTITVPGNNGPTANAGNDVTFPGGSQVFLEGFGTDPDGDPLTLQWTQVGGPAVTLNDATTQNPNFFAPAKTSAVQVLTFSLVASDGIASSSADTVDVTIPANVGPQANAGPDATVSGSATVTLNGSGSTDGDGDVLTYSWVQTSGPTVTLSDPTDSAPTFTAPAALATAQTLTFDLTIGDGLTSVVDSVTITIAANSPPVANAGADQGPINSGDTVTLDGSGSSDPDNDTLTYQWSQISGPAVTLNDATSASPSFTAPAVQGLQDL
2378	NODE_98_length_47599_cov_9.603273	179	710	r	0	prodigal	v2.6.3									MAVTGTASMTINEMREFASFSAGEQRYIKRSLDIGLGRQDAFKLWARNEGESAAIRSQYVAYQELKTLRETIPHEATINDTEAFIGKLVRLAAFDLSQERITCFSAFRFLYERLLGADVRPWLPSAFCAAAALPQIRPECRKELLQSLSEAAATAPGWSDREPAFYPEYIDAAEAA
2379	NODE_98_length_47599_cov_9.603273	839	1826	r	0	prodigal	v2.6.3	H!!!H	Coenzyme transport and metabolism!!!Coenzyme transport and metabolism	Thiazole synthase ThiGH, ThiG subunit (thiamin biosynthesis) (ThiG) (PDB:1TYG)!!!Sulfur carrier protein ThiS (thiamine biosynthesis) (ThiS) (PDB:1F0Z)	COG2022!!!COG2104	thiazole synthase [EC:2.8.1.10]	K03149	Thiazole biosynthesis protein ThiG	PF05690.15	MSDTKTITLNGEPRQTTAATIADLVRELELEPTKVAVECNREIAPRSTLEQASLSDGDVLEIVHFVGGGSQAADDTWTVAGRTFKSRLIVGTGKYKDFEQNAAAVEAAGAEIVTVAVRRVNVSDPKAPMLTDYIDPKKVTYLPNTAGCFTADDAIRTLRLAREAGGWDLVKLEVLGEARTLYPNMKETLEATEVLAKEGFLPMVYCVDDPIAAKQLEDAGAVAVMPLGAPIGSGLGIQNQVTIRLIVEGANVPVLVDAGVGTASDAAVGMELGCDGILMNTAIAEAKDPIRMARAMKLSVEAGREAYLAGRMGRRMYADPSSPLAGLI
2380	NODE_98_length_47599_cov_9.603273	1844	2228	r	0	prodigal	v2.6.3							MerC mercury resistance protein	PF03203.15	MTEYSISIRQRMDRAGIWLSSLCLLHCVLTILVVSVLGAGSHFLLSPEIHRVGLAIALIIAAVAIGWGALRHRRAAPFVTAMVGLTFMGGALAMPHGFYEVVFTMIGVALVATGHFLNMRSHLPAQQ
2381	NODE_98_length_47599_cov_9.603273	2245	2353	f	0	prodigal	v2.6.3									MLWCIIFQVAVLAGMPISQLVLHRLDLHFDAVLRS
2382	NODE_98_length_47599_cov_9.603273	2358	3432	f	0	prodigal	v2.6.3	H	Coenzyme transport and metabolism	Heme A synthase (CtaA) (PDB:6A2J)	COG1612	cytochrome c oxidase assembly protein subunit 15	K02259	Cytochrome oxidase assembly protein	PF02628.16	MAKTAPPVPESDYSRAVKGRPLALAKWLYVVALMVIIIVMVGGITRLTESGLSITHWSLVTGILPPLTDQAWQAEFDLYRQTGEYRFESGPAGMDLAAFKFIYFWEWFHRILGRLIGLAFLLPMVWFWMRGAIPAGYKGRLLALFALICGQGALGWYMVASGVGTDLTDVSHFRLSAHLLTALFLLGGLVWTARDLQMLGRDSTAQPAGLTGASTIIAAILFIQLLLGAWVAGLNAGHAAYDWPLMNGQFLPQPDLSRGWLWALTHDPFLLHFLHRWWAWVAVAALVWLARRIRKSDRPASIAIHSAFGTMFLLGIATVLTEVSLWVAVSHQLVGALVVASVAWGMHSDGLRKARKA
2383	NODE_98_length_47599_cov_9.603273	3428	3746	f	0	prodigal	v2.6.3	P	Inorganic ion transport and metabolism	Divalent cation tolerance protein CutA (CutA1) (PDB:1NAQ)	COG1324	periplasmic divalent cation tolerance protein	K03926	CutA1 divalent ion tolerance protein	PF03091.16	MSALIYCPFPDREAARAAANTLLDRKLIACANLLGEVESIYSWNGERGDSFEIGALFKTSAALLDDAIQCLAEIHPYDTPAIMGWRCDSVSEATAAWLGELDRGG
2384	NODE_98_length_47599_cov_9.603273	3751	4465	f	0	prodigal	v2.6.3									MTGVSRRIALGGGFAGLIGLAAPVMATSKLHVPREPMRLSRTLIRGLSDGNRIEIRRDWQVVFASQGSGLAITGHQINVEVSVPAKLEPIATIERNRVTDGKFPILIDGSGLIVSAGEAELASDVDRAIEVAQQMAARNGASTTQQQQLRAALAQVQAAGNSLLDRLPRDLFFPRNNGFADRRPINLPDGRSGVFEVIYSVTSQPLSGLLDRAERQVVTRIGDTEQISSEHWELRAI
2385	NODE_98_length_47599_cov_9.603273	4639	5119	f	0	prodigal	v2.6.3	J	Translation, ribosomal structure and biogenesis	Ribosomal protein L13 (RplM) (PDB:1VS6)	COG0102	large subunit ribosomal protein L13	K02871	Ribosomal protein L13	PF00572.19	MKALSKQTQSAKPAEVEKKWHLIDADGLVVGRVASIIANILRGKHKPSYTPHVDCGDHVIVINADKVKFTGKKMSDKVYYKHTGHPGGIKETTPAKVLEGRFPERVLEKAVERMIPRGPLGRQQMRALHLYNGTEHPHDGQHPEVLDVASMNRKNKVTA
2386	NODE_98_length_47599_cov_9.603273	5118	5643	f	0	prodigal	v2.6.3	J	Translation, ribosomal structure and biogenesis	Ribosomal protein S9 (RpsI) (PDB:4V4H)	COG0103	small subunit ribosomal protein S9	K02996	Ribosomal protein S9/S16	PF00380.20	MADETKNETVSDLADLKEIAGDAPAGDAAEIAAVAEVPLREQELDQYGRAYATGRRKDAVARVWLKPGTGKVTVNGRDQEVYFARPTLRLIINQPFAITEREGQYDIVATVRGGGLSGQAGAVKHGISQALAKYEPALRSTVKAAGFLTRDSRVVERKKYGRAKARKSFQFSKR
2387	NODE_98_length_47599_cov_9.603273	5886	6618	r	0	prodigal	v2.6.3	T	Signal transduction mechanisms	3',5'-cyclic AMP phosphodiesterase CpdA (CpdA) (PDB:2ZO9)	COG1409			Calcineurin-like phosphoesterase	PF00149.29	MPIHASTTLFHVSDTHFGVEDRAAMAWFENAVRKERPDALVCTGDLTQRATHQQYAAAAEWFAGLNTPIMLQPGNHDMPYYNLWERFRSPYARFGALDKAVGAQLELEHAVIVPFDTNVPAQMRWPWSDGVVTRKKLDAALNRLAELRDDSRPKIIACHHPLLPERDGXXXXXXXXXXXXXXXXXXXXXXXXXXXXXXXXXXPDPRLSRAITRFCQSATGRKIRQFVETWRSGSWPQRAQRLC
2388	NODE_98_length_47599_cov_9.603273	6657	6924	r	0	prodigal	v2.6.3									MALVFIFLMGIGNFALHKAVLESGHPLLGQMPWFVHKLGGRITLVTEFLVLLAALLLVANGWPGLAWAYLAYTGLNVIAAWLILTDRV
2389	NODE_98_length_47599_cov_9.603273	7298	8042	r	0	prodigal	v2.6.3	K!!!T	Transcription!!!Signal transduction mechanisms	DNA-binding response regulator, LytR/AlgR family (LytT) (PDB:3BS1)	COG3279	two-component system, LytTR family, response regulator AlgR	K08083	LytTr DNA-binding domain	PF04397.16	MADTESPEAPLRTLIVDDEPLAVERIQVICAEVETINVVGTASDGAAALRLAEKLSPDLVLLDMTMPELDGLGVAKELAKYSDPPAVIFVTAHDHFAVEAFDLDAIDYVLKPVASDRLARAIERAASRRGNNGASKGEWLEELWVPHRSELLRIAVSEVSRIDAERDYVRLHVGERSYLLLQTIAGLEQRLDPTEFIRIHRSTILRKDRIRGLRHDGLGVWSAELENGDALRIGRTYLPKVKAMAGR
2390	NODE_98_length_47599_cov_9.603273	8028	9261	r	0	prodigal	v2.6.3	T	Signal transduction mechanisms	Sensor histidine kinase, LytS/YehU family (LytS)	COG3275	two-component system, LytTR family, sensor kinase [EC:2.7.13.3]	K02478	Histidine kinase-, DNA gyrase B-, and HSP90-like ATPase	PF02518.27	MSKVANSKPVRVPFKLVLISIIVLWAVYYVLASLRWEILGFGMSGEMMVLRAIVVIGGVAVTIALWLFLRFFDAKPLWAKVTAALILSLPAALVLAQVNNLVFSSMNERMEEVFIDIIGGDDELDESEYSEESEAEAIARAEAEANLLKERDAYFERQQASLGFFAFIGPLADIAFSRYFLMLAWCSIYLALLTSEKVRVAERRASEFREVAKASELRSLRYQVNPHFLFNTLNSLSSMVMTGKSQAAEQMIQTMSRFYRHSLADDPTGDVPLDDEFDLQQLYLEIEAVRFPERLKSIFDLPADLADARVPGMILQPLIENSVKYAVSPVNRPVTITVEAREEFDRLVIVVRDDGPGVPESAKHGFGIGLANVRDRLEARFGSDIVLESGPVPGGYRTEMRIPLTRNGRH
2391	NODE_98_length_47599_cov_9.603273	9360	10887	r	0	prodigal	v2.6.3	C!!!C	Energy production and conversion!!!Energy production and conversion	Tartrate dehydratase beta subunit/Fumarate hydratase class I, C-terminal domain (FumA) (PDB:5L2R)!!!Tartrate dehydratase alpha subunit/Fumarate hydratase class I, N-terminal domain (TtdA) (PDB:5L2R) (PUBMED:15613473)	COG1838!!!COG1951	fumarate hydratase, class I [EC:4.2.1.2]	K01676	Fumarate hydratase (Fumerase)	PF05681.15	MSDMTIIREDDLIETITDALQYISYYHPMDYIQALGEAYKVEQGPAAKDAIAQILTNSRMCAEGHRPICQDTGIVNVFIKWGQNCRLESAKSLQDVVDEGVRRAYNHPENKLRASILADPAFTRRNTRDNTPCVLSVEMVPGNTISIDVAAKGGGSENKSKFKMMNPSDNIVDWVVEQIPSMGAGWCPPGMLGIGIGGTAEHCIKLAKQSLMDPIDMAQLKQRGAQNDIEQLRIDIFDAVNAQGVGAQGLGGLSTILDVKILDWPCHAAGKPVAMIPNCAATRHAHVTMDGSGPAYLPQPDLDAWPKVEWAPDSEAKRVDLDNLTPEEVASWKAGDRLLLNGAMLTGRDAAHKRIQDMLDKGEELPVEFKGRAIYYVGPVDPVMGEVVGPAGPTTATRMDKFTEMMLDLGLLAMIGKAERGHDAVEVISRYKVSYLMAVGGAAYLVSRAIKEAKVVAFEDLGMEAIYEFTVKDMPVTVAVDSDGTNVHKLAPAQWKARIAKEKLLENS
2392	NODE_98_length_47599_cov_9.603273	11063	11651	f	0	prodigal	v2.6.3	O	Posttranslational modification, protein turnover, chaperones	Protein-L-isoaspartate O-methyltransferase (Pcm) (PDB:3LBF) (PUBMED:24909784)	COG2518	protein-L-isoaspartate(D-aspartate) O-methyltransferase [EC:2.1.1.77]	K00573	Protein-L-isoaspartate(D-aspartate) O-methyltransferase (PCMT)	PF01135.20	MTKTDSSAARRAMIDSQLRTSGVNEPFVIARMGSVAREDFVPAGAKSIAYMDRAIPLGDGAFLAAPIVHGKMLAEARPGLDDNALVVTSGSAYLAELVKPLVGKLDTKSVKEIVDGKKGRKTYSLILIDGAIEELPDTLAKRLEDNGRIITGVVERGVTRLATGRKVAGNVVLQPLADIGIPVLHAFDKPKEWSF
2393	NODE_98_length_47599_cov_9.603273	11655	13140	f	0	prodigal	v2.6.3	M	Cell wall/membrane/envelope biogenesis	Outer membrane protein TolC (TolC) (PDB:1EK9)	COG1538	outer membrane protein	K12340	Outer membrane efflux protein	PF02321.19	MMRSKTCRRTAALLVLSSAMVPATAQADTLREALAAAYETNPSLEAARAQQRATDEDVPIQASRGGIDVSAVANHIEFTKVSPNSFTAPERRFSAGLDLTVPIYSGGAVKNGIKAAKERVAAGQADLRGTESSVFSQVVAAYMDVLRTEALAMLAGNQVEVLTINLEATNDRFEIGELTRTDIAQSQSRLALAQSDFRNAQANLISARETYIQLIGRAPQDLQAPPPLPGLPDTVGEAVVTALDNNPDLIAAKERADAAGYDSEVAGAGRLPTIGGFVNYDYTDFYGTLGGPISADFAQNETTANIGVQVTVPIFQGGRPAAQQRQAFARETAALENVIATERSVIAQTRAAYASWQASRAVIESSEAAVSAAELSLEGVRAENSIGNRTILDVLNAEQELLTARAQLVTARRNAYVAGFSVLAAMGRAEARDLNLDTGGVLYDPQVNYDRVRNKIFDWQRDPEPEANSTRTVDIPAADAMIGPPDESGDVTNY
2394	NODE_98_length_47599_cov_9.603273	13184	13625	f	0	prodigal	v2.6.3	D	Cell cycle control, cell division, chromosome partitioning	Cell pole-organizing protein PopZ (PopZ)	COG3827	uncharacterized protein	K09991	Protein of unknown function (DUF2497)	PF10691.10	MYGAMAHSNNEASVEEILESIKKVIARDNREIPPAVRIPEEGGAIADEDDILDLGEMEFADDGEIADTPLTTDAVQKSMRDNFEALAMLAEPGARPQIVRSGETSLEGMVRDMLRPMLAEWLDTNLPGMVEKMVQAEIARIAGKRR
2395	NODE_98_length_47599_cov_9.603273	13644	14040	f	0	prodigal	v2.6.3	C	Energy production and conversion	2Fe-2S ferredoxin (PDB:1M2D) (PUBMED:24421039)	COG3411					MPDRSPLDDARLGLAKLGGETIDRHIFLCAMSEKQKCCAREEGVASWKFLKRRLNELKLAGPKRINPEGQPCGGVQRTKADCLQVCAAGPIAVVYPDRVWYHSASPDVLERIIQEHLVGGTPVEEFRLSND
2396	NODE_98_length_47599_cov_9.603273	14069	14375	r	0	prodigal	v2.6.3									MSQHMVSKSPLDDPENAAYAWARYRRIMRFMFMLTVGVVLIAIALLYKFNGAVSIHFYIAVALGIGFTMLLTSALMGLVFLSNGTGHDASVDNNLPRHDED
2397	NODE_98_length_47599_cov_9.603273	14483	14915	f	0	prodigal	v2.6.3	T	Signal transduction mechanisms	CBS domain (CBS) (PDB:1B3O)	COG0517			CBS domain	PF00571.29	MTIARIIEGRRGAEVISCDSNDTMREAVALLAEKRIGAVPVMRGGSVVGIFSERDVIYKLANEGEACLNRPLADVMTAPPITVETTSLINEALALMTRRRIRHLPVMENGAMVAFISIGDLVKYHTDEVEHEAEALREYIQTA
2398	NODE_98_length_47599_cov_9.603273	14968	15298	f	0	prodigal	v2.6.3	O	Posttranslational modification, protein turnover, chaperones	Fe-S cluster assembly iron-binding protein IscA (IscA) (PDB:1R94)	COG0316			Iron-sulphur cluster biosynthesis	PF01521.21	MAETLTLTPAAAKRVSWIAEKQSKPAILRLSVEGGGCSGFQYKFDLADAAEEDDSISETAGVKLVVDPVSLDLVSGSVVDFVESLGGAAFRVENPQAAAGCGCGSSFGI
2399	NODE_98_length_47599_cov_9.603273	15489	16176	f	0	prodigal	v2.6.3	L	Replication, recombination and repair	Exonuclease III (XthA) (PDB:1AKO)	COG0708	exodeoxyribonuclease III [EC:3.1.11.2]	K01142	Endonuclease/Exonuclease/phosphatase family	PF03372.24	MDENFPAHEFDDIGYHAIWHGQKSFNGVAILVDKEAGLGEPVEVQRGLGIDGPNDGEGEQARYLEADVGGVRIVCIYLPNGNPQPGPKFDYKIAWMAKLRERMAQIWAEEVPAAVLGDFNVIPEDNDVWATKAMADDALMQPESRAAYARLLADGWTDALRSHNPRGGVWTYWDYQAGAWQRDHGFRIDHILLNPETADRLEAVGVDKDHRGREKASDHAPVWAVLRG
2400	NODE_98_length_47599_cov_9.603273	16247	16898	r	0	prodigal	v2.6.3	D!!!M	Cell cycle control, cell division, chromosome partitioning!!!Cell wall/membrane/envelope biogenesis	Cell wall hydrolase CwlJ, involved in spore germination (CwlJ) (PDB:4F55)	COG3773	N-acetylmuramoyl-L-alanine amidase [EC:3.5.1.28]	K01449	Cell Wall Hydrolase	PF07486.13	MTRRSHGLGITAAAVALGLTFASAELSGAFAQDTDPEAAVAIDAAADAEPASSPVFVAQEVVQPVAEPSEEVSSEIRATSLRELVSETETDFTLSEQMHCLAGAVYFEARGEPLSGQLAVAQVVINRADSSRFPSSYCGVVYQRAQFSFVRGGAMPRINTGSNAWKRAKAIARIAHEGMWESEAEDALYFHAKYVSPSWSRKKTARATINQHIFYR
2401	NODE_98_length_47599_cov_9.603273	17101	17437	r	0	prodigal	v2.6.3	S	Function unknown	Uncharacterized conserved protein, DUF1491 domain (PDB:2KNR)	COG5447			Protein of unknown function (DUF1491)	PF07372.13	MDARLPAHLEVSAIIRLVEAAGGFAVVTAKGERDAGTILILTFYRGENAVLFEKMPQLDGSRPFVAAKQQNPEKPQEIFEYIERRKQQDPDIWVLEADIADGAQFIASLPR
2402	NODE_98_length_47599_cov_9.603273	17442	17931	r	0	prodigal	v2.6.3	Q	Secondary metabolites biosynthesis, transport and catabolism	Acyl-CoA thioesterase PaaI, contains HGG motif (PaaI) (PDB:1PSU)	COG2050			Thioesterase superfamily	PF03061.23	MPPEGRAEAGGVGIGADLHYRALERLYASAPINETFNSRLEILGEGRSRITFQIDESVFHAAGAAHGTIYFKMLDDAAFYAANSRTTDRFLLTTSFNLHFTKPVRSGEVVAEGLWISGKRRVFVAESRLIDAEGEEIGRGTGTFMRSRIALSGLPGYSAGAE
2403	NODE_98_length_47599_cov_9.603273	17920	18382	r	0	prodigal	v2.6.3	G!!!T	Carbohydrate transport and metabolism!!!Signal transduction mechanisms	Phosphotransferase system mannitol/fructose-specific IIA domain (Ntr-type) (PtsN) (PDB:2OQ3)	COG1762			Phosphoenolpyruvate-dependent sugar phosphotransferase system, EIIA 2	PF00359.23	MNVNFQMLPEAVAAASLESKDLVLERLSELFAACCDANASDVLEGLEEREKLGSTGFGNGVAIPHARSSKVNRPIAVLLRLENPVDFAAADGMPVELVFGLLSPEDAGAAHLHALAAISRLARDEHTREALIEAPNTEAMYALLASHLERDAA
2404	NODE_98_length_47599_cov_9.603273	18514	19099	r	0	prodigal	v2.6.3	J	Translation, ribosomal structure and biogenesis	Ribosome-associated translation inhibitor RaiA (RaiA) (PDB:1IMU)	COG1544	putative sigma-54 modulation protein	K05808	Sigma 54 modulation protein / S30EA ribosomal protein	PF02482.20	MDIRVSGHQIETGDALREHVDSRLGGIVEKYFDRAISSHVTFGKAPAGMFACDIVTHVMQGLILKAHADAADAHQALDAASAKIDKQLRRYKRRLNDRHEQADFARAEEAAAYTFEEAGYTIFASDEGEEELLHDAPPIIAETSVDIPEASVADAVMMLDLRDTNALFFKNAGTGRHNMVYRRSDGSIGWVEPR
2405	NODE_98_length_47599_cov_9.603273	19145	19838	r	0	prodigal	v2.6.3	L	Replication, recombination and repair	DNA polymerase III, epsilon subunit or related 3'-5' exonuclease (DnaQ) (PDB:1J53)	COG0847	CRISPR-associated protein Cas2	K09951	3'-5' exonuclease	PF01612.21	MREIVFDTETTGLDPASGDRMVEMGCVEMINRVPTGATYHAYYNPERDMPAAAEAVHGLSISFLETKPLFSAQVDELIAFLGDAPLVAHNAGFDFGFLNNELKLIGREPIDMDRMVDTVAIARKRHPGAKVSLDALCTRYGVDRSHRVKHGALLDAELLAQVYVELMGGRQIGLELAADSQSDRVAALDSTRPTKAAGPRREARPHAASDAELARHKKFLERIEKPIWSN
2406	NODE_98_length_47599_cov_9.603273	19899	20496	r	0	prodigal	v2.6.3	H	Coenzyme transport and metabolism	Dephospho-CoA kinase (CoaE) (PDB:1JJV)	COG0237	dephospho-CoA kinase [EC:2.7.1.24]	K00859	Dephospho-CoA kinase	PF01121.21	MTKPLIIGLTGSIGMGKSTVAEMFERHGVPVFDADKEVRSMQGPGGELLEAIEAAFPGSTGPEGVKRDTLGQLVFGDPDALSRLEAIVHPAVAAKRIEFMIEHGGAPMVVFDIPLLFEKGGHESVDTIVVVSAPAEIQRKRVLGREGMTPEKFAHILSLQTPDIEKRERADHVIDTGVTLAETEAAVADLIAQLSAER
2407	NODE_98_length_47599_cov_9.603273	20492	21347	r	0	prodigal	v2.6.3	E	Amino acid transport and metabolism	Shikimate 5-dehydrogenase (AroE) (PDB:1NPD)	COG0169	shikimate dehydrogenase [EC:1.1.1.25]	K00014	Shikimate 5'-dehydrogenase C-terminal domain	PF18317.2	MIKPYAEVIGDPIAHSKSPAIHNFWLEKLGAAPTYRAQHVLGDKLGDYIKSRRSDPEWRGCNITMPHKQVVIDLADRLDPVATQIGAINTLVREGDQLIGYNTDAAGFLEPLRGELSQEHYFRMARVLGTGGAARAIVAGLAGQGFTIVLAGRNPDKARSILEEVAPKGEHHAVHLDHFAEPTDFAFDDRDGCLDLVVNASPLGMRGQSELAFDWSHAPPGAIAYDIVTDPLDTAFLRNARAAGHHTLDGLNMLIGQAAAAFEKFFGQAAPREHDAQLRELLTR
2408	NODE_98_length_47599_cov_9.603273	21343	21928	r	0	prodigal	v2.6.3	Q	Secondary metabolites biosynthesis, transport and catabolism	7-methyl-GTP pyrophosphatase and related NTP pyrophosphatases, Maf/HAM1 superfamily (Maf) (PDB:2P5X) (PUBMED:24210219)	COG0424	septum formation protein	K06287	Maf-like protein	PF02545.15	MIILASNSASRRAMLDAAGVMYEAMPAHIDERAVEAALSGCSPGEIAEALSVAKAQAVAADNAARLVLGSDSLVVCDGQRFDKPQSREQAAEHLRFFSGKVMELHSGAAIVRDDICEWSTTSLAELHVRELSEQFIEQYLDAEWPEIGYCAGAFRIEAMGPQLFERIDGDQFTVLGMPLLGVLGALRDLGELVS
2409	NODE_98_length_47599_cov_9.603273	21924	22764	r	0	prodigal	v2.6.3	T	Signal transduction mechanisms	Regulator of PEP synthase PpsR, kinase-PPPase family (combines ADP:protein kinase and phosphorylase activities) (PpsR) (PDB:5D0N)	COG1806	[pyruvate, water dikinase]-phosphate phosphotransferase / [pyruvate, water dikinase] kinase [EC:2.7.4.28 2.7.11.33]	K09773	Kinase/pyrophosphorylase	PF03618.15	MHLHLVSDSTGETLEMIAKAALAQFDNPEVVRHFWPMVRSRQHLDRIVPSLADSPGLVLFTLVNPDTRARLEEHCRQIGLPAVPVLDSVTAALEAQLGEEAHGRPGRQHLMDEAYFGRVDAIHYTIAHDDGIGWEDWEEADIVLAGVSRSSKTPTSIYLANRGYKVANIPLVIESPPPKVLFGLRHPMVVGLTTAPERLVQVRRNRLLSLNEATETSYVDDERVREEVQFARRMFADNGWPVIDVTRRSIEETAAAVIRFMQERKDKATAPDESGEGAI
2410	NODE_98_length_47599_cov_9.603273	23110	24130	f	0	prodigal	v2.6.3	H	Coenzyme transport and metabolism	Uroporphyrinogen-III decarboxylase HemE (HemE) (PDB:2DG5)	COG0407	uroporphyrinogen decarboxylase [EC:4.1.1.37]	K01599	Uroporphyrinogen decarboxylase (URO-D)	PF01208.18	MPGLLLDTLRGHKAYRPPMWLMRQAGRYLPEYRELRAEKGGFLDLVYDSDAAAEITIQPLRRFGFDGAILFSDILIVPHAMGQGLEFLVGEGPKLSPRLLDAKLESFTAQPERFEAIYETVRKCRAMIGDDVTMLGFAGSPWTVATYMVNGEGSRDQHATRELAYTDPARFQSIIDAIVDVTIGYLRGQIDAGAEAVQLFDSWAGSLAPDQFERWVIAPNATITAAIKQSHPDTPIIGFPKGAGAKLAQYARETGVDALGLDETVDPVWANREVPQGMPVQGNLDPLMLMAGGKSMTDRIEFIIDTFADRPHIFNLGHGIGQFTPIEHVEQLVAAVRGA
2411	NODE_98_length_47599_cov_9.603273	24180	24639	f	0	prodigal	v2.6.3	H	Coenzyme transport and metabolism	Protoporphyrinogen oxidase HemJ (unrelated to HemG or HemY) (HemJ) (PUBMED:20823222;21642412;25108393;29925590)	COG1981	protoporphyrinogen IX oxidase [EC:1.3.99.-]	K08973	Uncharacterised protein family (UPF0093)	PF03653.14	MQDIIAVTYLWLKAGHIIFVVFWMAGLFMLPRQLIYVHPSAPGSEEEALWVKRMGLLRKIILTPSMIIAWALGLLMSVQLGLFDGSPGLGWLHAKILFVVLLTGFHGYLIAQTKKVAKGQRPLSEKQLRMIGELPGLLLVIIVILVVVVRAM
2412	NODE_98_length_47599_cov_9.603273	24822	26088	f	0	prodigal	v2.6.3	K	Transcription	Transcription termination factor Rho (Rho) (PDB:1PVO)	COG1158	transcription termination factor Rho	K03628	ATP synthase alpha/beta family, nucleotide-binding domain	PF00006.26	MHLKDLKEKTPAELVAMAEELGVESASTMRRQDLLFSILRELAEDDEYEEKIMGIGTIEVLQDGFGFLRSPEANYLAGPDDIYVSPNQIRKWGLRTGDTVEGEIRAPREGERYFALTSLTTVNFDKPDAVRMRTNFDNLTPLYPDKKLTLDQVDPTVKDKSARVIDIIAPQGKGQRALIVAPPRTGKTVLLQNIAKAITDNHPEVFLLVLLVDERPEEVTDMQRSVKGEVISSTFDEPANRHVQVAEMVIEKAKRLVEHKHDVVILLDSITRLGRAYNTVVPSSGKVLTGGVDANALQRPKRFFGAARNIEEGGSLSIIATALIDTGSRMDEVIFEEFKGTGNSEIVLDRKVADKRIFPALDVGKSGTRKEELLVDKDNLSKMWVLRRILMQMGTVDAMEFLLDKMKDSKTNEDFFETMNQ
2413	NODE_98_length_47599_cov_9.603273	26130	26535	r	0	prodigal	v2.6.3	E!!!R!!!C!!!R	Amino acid transport and metabolism!!!General function prediction only!!!Energy production and conversion!!!General function prediction only	NADPH-dependent glutamate synthase beta chain or related oxidoreductase (GltD) (PDB:1H7X)!!!2,4-dienoyl-CoA reductase or related NADH-dependent reductase, Old Yellow Enzyme (OYE) family (FadH) (PDB:1BWK)!!!Ketosteroid isomerase-related protein (YesE) (PDB:1Z1S)	COG0493!!!COG1902!!!COG3631			SnoaL-like domain	PF12680.8	MSPAAKGLKRWHEVIEGGSEPAALTNIMREDAVFHSPVVHTPQKGRPIVVAYLSAAGQTLGNDSFEYLREVVDGNTAVLEFQTEMDGIQVNGIDMITFDDEGLITDFKVMVRPLKAVNKVWEMMGAQLERMKAG
2414	NODE_98_length_47599_cov_9.603273	26531	27230	r	0	prodigal	v2.6.3	Q	Secondary metabolites biosynthesis, transport and catabolism	Dienelactone hydrolase (DLH) (PDB:4ZV9)	COG0412	carboxymethylenebutenolidase [EC:3.1.1.45]	K01061	Dienelactone hydrolase family	PF01738.19	MSDTATISTLAGDADFNAYVARPEGTAKAAIIVIQEIFGVNQGIRRKCDSWAAEGYLAVAPDLFFRMKPGLELDPDVETEFNEALDYFGKYNPDDGVKDIEATIHWIRRDAGVNKVGCVGYCLGGKLAYMTAARTDIDASVGYYGVMIDQMLGEKHAIANPLLLHIPTADHFVGPEAQAAMHAGLDDHPRVTLYDYEGLDHGFATESGNRRDEAGAQLADGRTKAFFAEHLS
2415	NODE_98_length_47599_cov_9.603273	27348	27606	f	0	prodigal	v2.6.3									MKVNIEIDCTPEEARAFMGLPDVSEANSVYVDSLTKAMKGVSSPDQLQDFAKHLAPMGQMGMQMFQNFMSGGMGSAGDRKKPSDD
2416	NODE_98_length_47599_cov_9.603273	27623	28901	f	0	prodigal	v2.6.3	J	Translation, ribosomal structure and biogenesis	tRNA U34 5-carboxymethylaminomethyl modifying GTPase MnmE/TrmE (MnmE)	COG0486	tRNA modification GTPase [EC:3.6.-.-]	K03650	Ferrous iron transport protein B	PF02421.19	MTDTIFALSSGAPPAAIGVIRISGPAAGTTLESMVGRDIPARKASLARLHAADGTVLDEVLVLWFPGPKTATGEDLLELHCHGGRAVVAAIESELSSIKGLRKAEPGEFTRRAFANGRIDLAEAEGLADLLSAETELQRSAAMAMAGGGLSRQVEEWRDALLRLAAEVEAALDFSDEADVGGLADDFSARVQLLSDQLDDFLQRPRSERLSEGFRVVLAGPPNTGKSTLFNALVESEAAITSPIAGTTRDVIERSVAISGVPFTFVDTAGLHDGGDDAIEAIGIDRARSQLKSADLVLWLGPDHEEPNGAWGIEAQVDNPTHLVKSAPRFRVSALTGEGVGELKSGLLELARNTLPKPGEAALNARQHNLLQDSHGALLEAHNSRDPLLIAESLRRARLAFDRLIGRATTEDMLDALFGRFCIGK
2417	NODE_98_length_47599_cov_9.603273	28955	30905	f	0	prodigal	v2.6.3	J	Translation, ribosomal structure and biogenesis	tRNA U34 5-carboxymethylaminomethyl modifying enzyme MnmG/GidA (MnmG) (PDB:2ZXH)	COG0445	tRNA uridine 5-carboxymethylaminomethyl modification enzyme	K03495	FAD dependent oxidoreductase	PF12831.8	MARAERALTPRYTRSIGRLMRNYDVLVVGGGHAGVEAACAAARMGASVGLVSFDLNAIGAMSCNPAIGGLGKGHLVREVDALDGVIGRAADAGAIHYRMLNRSKGSAVWGPRVQADRKLFKAAVQSAVKAQAGLELIEGEAASLVLQGGRVGGLNLSDGTALTAPTVILCTGTFLGGTLFRGEERFEGGRIGENSAQELARQLRGADLPMARLKTGTPPRLDGRTIDWARLEEQPSDADHWTMSPLVERRANPQIFCAITRTTEAAHDAIRANLHRSPMFTGAIGAAGPRYCPSIEDKIHRFGDRDGHQVFLEPEGIDTHLVYPNGISTSLPVDVQLTMLRAMPGLEKVVMEVPGYAVEYDHIDPRALTADLQLRAIPGLYCAGQINGTTGYEEAAAQGLVAGLNAAGSVLGKEPPQLDRANSYIAVMVDDLTLQGVTEPYRMLTARAEYRLRLRANNASTRLTPLGIAAGCIGDTRRKWFEDREVRRTDLAPYFDVMISAKALSDAGLNVRRDGGDKPVSEWLRHDGVGLGDLSTWLTADLDPEDALIAEMAEDATYAPYLARQEAELRDLRASEALTLGGDFPFGDVPGLSNXXXXXXXXXXXXXXXXXXXXXXXXXXXXXXXXXXMRISVKTSFRGHQRPKCGSGT
2418	NODE_98_length_47599_cov_9.603273	30886	31357	f	0	prodigal	v2.6.3	J	Translation, ribosomal structure and biogenesis	16S rRNA G527 N7-methylase RsmG (former glucose-inhibited division protein B) (RsmG) (PDB:1XDZ) (PUBMED:15375115;22031445)	COG0357	16S rRNA (guanine527-N7)-methyltransferase [EC:2.1.1.170]	K03501	rRNA small subunit methyltransferase G	PF02527.16	MWVRHIADSAQLLRFVPRETPSRPWLDLGTGAGFPGLVIAALRPEWKIVLVESRGRRVEWLEHMVRELDLGNCRVEGRRLELVEPFKASVISARAFAPLEKLLSLSAPFSTKATTYLLPKGRSAAQELQAMPRKIRGMFHVEQSLTDEEAGIIVSK
2419	NODE_98_length_47599_cov_9.603273	31380	32157	f	0	prodigal	v2.6.3	D!!!N	Cell cycle control, cell division, chromosome partitioning!!!Cell motility	ParA-like ATPase involved in chromosome/plasmid partitioning or cellulose biosynthesis protein BcsQ (ParA) (PDB:6NOO)	COG1192	chromosome partitioning protein	K03496	AAA domain	PF13614.7	MITIAIANQKGGVGKTTTAINIATAMAAIGWRTLLIDLDPQGNASTGLGVGVEARKASSYDVLVEGLPLAEAMVPTSIPGLDIVPATVDLSGAEVELVSMDERTSRLSAALANHRGHDICFVDCPPSLGLLTLNALSAANTLMVPLQCEFFALEGLSQLLQTVEQVQQRFNPGLGIVGVTLTMFDRRNRLTDQVAEDVRECLGKLVFETVIPRNVRLSEAPSHGLPALVYDHACAGSRAYIALARELIGRLPEERKAA
2420	NODE_98_length_47599_cov_9.603273	32153	33134	f	0	prodigal	v2.6.3	D	Cell cycle control, cell division, chromosome partitioning	Chromosome segregation protein Spo0J, contains ParB-like nuclease domain (Spo0J) (PDB:1R71)	COG1475	ParB family transcriptional regulator, chromosome partitioning protein	K03497	HTH domain found in ParB protein	PF17762.2	MSDSTDPIRFSVPQRSAADRRKKLGRGLGALMGEAQREEPLAQPANTESSENLSNSEGYAKNGLSSIPISSIEPLPGQPRKRFDEGALEELAASIAARGVIQPIIVTAKGGGRFQLVAGERRWRAAQKARLHEIPALVRELDEREVMALALIENIQREDLNPVEEARAYHRLSDEEGLTQAEIAQMVEKSRSHVANLQRLLALPEGVLGLVEAGELSMGHARALIGHDDAARLAKQAVRDKLSVREVEELVRGDVAPKARKSTKRTTRDPVKDADIAAVQAHLEEFLGMTVRIKTDADPRKGAVTIKYRTLDQLDLICQRLTGGDI
2421	NODE_98_length_47599_cov_9.603273	33247	33745	r	0	prodigal	v2.6.3	V!!!T	Defense mechanisms!!!Signal transduction mechanisms	GAF domain-containing protein, putative methionine-R-sulfoxide reductase (MsrC) (PDB:1F5M)	COG1956	L-methionine (R)-S-oxide reductase [EC:1.8.4.14]	K08968	GAF domain	PF01590.27	MYDFKPDENLDAAERYRQLCSAADALTATESDPIANMANIAALIWEFVPGLNWAGFYRVLENDNGEGELVLGPFVGRPACIRIPMGAGVCGTAAKTGETQLVEDVHAFPGHIACDSASLSEVVVPVVRNGQVVAVIDLDSPEPARFKPEDAAGIEQLARLLADRI
2422	NODE_98_length_47599_cov_9.603273	33864	35334	f	0	prodigal	v2.6.3	G	Carbohydrate transport and metabolism	Glucose/arabinose dehydrogenase, beta-propeller fold (YliI) (PDB:1C9U)	COG2133			Glucose / Sorbosone dehydrogenase	PF07995.12	MSILKKILIALLVILVLLGAALWWVSRGSPAELSVDAVAGTDPTLEEPNPESVPTVQIAKPVGWDDGDAPNVAEGLAVGRFAEGLDHPRVLQALPNGDVLVTLTRSPKSEEDGGIMAWIADWLMTRAGATGDSANEIVLLRDGDNDGIAEIRRTIANESNGLDSPSGMGWHDGKLYVANHNALLAYDYELGADSVTGEPTKLMDLAPGGGHWMRNLELSEDGTRIYVAVGSVSNIGEQGMEVEEGRAMIWEYNLETNRQRQFAGGLRNPNGLAFSPWSGELWTTVNERDMLGGDLVPDYLTNVPIGAQYGWPWVYWRTNIDERVKAPRPAYLAEYARKPEYALGPHVAALGLVFTQEGHRMGETFASGAFIARHGSWNRKPPSGYDLVYVAFDELGNPEGLPVPVLDGFLNDDGTTKGRPTWVEWAGDGSLLMTDDTAGIIWRVHAPGAEPGAGIARLQSDSLPPRRQLTGDARASFNEEDYAREVPAQ
2423	NODE_98_length_47599_cov_9.603273	35343	36198	r	0	prodigal	v2.6.3	R	General function prediction only	Predicted ATPase, AAA+ superfamily (Atu1564)	COG2607	uncharacterized protein	K06923	Protein of unknown function (DUF815)	PF05673.14	MDNEKAPDHDALLRIANALERIAPPAPADTNWRTMPAYVWDGRNARELEKITAPDLDDLRGIDRQKELVLENIDRLAWRKASHDMLLWGTRGMGKSALIRSAARRVQDGAPMALGLVQVAPDALDSLPELFSQLGGEKRQFLIFIDDLGFAEEDTVGPRRLRSWLEGGVEARPGNCRLAVTSNRRAILARQASEQNSGSDESPLNRRDATDDKLALADRFGLTVGFHPCSKGAYIEMVSAYAGPLELKFSEEEALEWAMQRGQRSGRAAWQFVVELAGRAGKKL
2424	NODE_98_length_47599_cov_9.603273	36208	37951	r	0	prodigal	v2.6.3	I	Lipid transport and metabolism	Acyl-CoA dehydrogenase related to the alkylation response protein AidB (CaiA) (PDB:1BUC)	COG1960			Acyl-CoA dehydrogenase, C-terminal domain	PF00441.25	MTPYTPPTQDQLLAIRVNAGIEELAKTERFAAAEADLVEAIVEGVGQFAAGEFAPLNRIGDLEGAKLENGVVRLPDGFKQAYDEYVAQGWNAIASPEEFGGQGLPFTLACNVLENLGSANMAFNLLPMLSVGAIEAIEHHGSDAQRAKYMPDLVSGKWSGTMNLTEPQAGSDVGALRSTATPIESGEHAGKYLIQGQKIYITWGEHELAENIIHLVLARLPDAPEGSRGISLFLVPKYHVKDDGSLGPKNDLRCVSLEHKLGINASPTCVMSYGDNGECIGELVGAENRGLMAMFTMMNNARINVGNQGVQIGERATQQAIAYAADRVQSARAGSPDKTPVAIIEHPDVRRMLLRMKALTEGARALLYYCAGQVDRGTIGDNAAKLRAEVLVPLVKAWGTDIGIEVAGMGVQVHGGMGFIEETGAAQHWRDSKIAPIYEGTNGIQAADLVTRKLGLEGGGVVQSLIADILAESADEPQLRALAQDCASVASWMSEEASLDDRLAGSVPFCTMLSVAVAGWQLAKQARAVAGGAAPALAKTKPVTARFFLDRIVPEAMGQRAAATGGAELLYSLSADAFAV
2425	NODE_98_length_47599_cov_9.603273	38016	38964	f	0	prodigal	v2.6.3	J	Translation, ribosomal structure and biogenesis	tRNA A37 threonylcarbamoyladenosine synthetase subunit TsaC/SUA5/YrdC (TsaC) (PDB:1HRU)	COG0009	L-threonylcarbamoyladenylate synthase [EC:2.7.7.87]	K07566	Putative GTP-binding controlling metal-binding	PF03481.14	MAGNKNATEVLRADAQGIARAAAILERGGLVAVPTETVYGLAARADSPDAVAKIYQAKGRPGFNPLIVHVTGAEQAGRYAAVNPKARELMDAYWPGPLTLVLPIRADCGLAPAVTAGLPTLALRAPAHPVMRELLGVLDFPLAAPSANRSGYISPTSAQHVLETLDGRIDAVIDGGACEAGLESTILAVRADGSLDELRPGPIRIDGLHGTSSERADASVEAPGQLASHYAPGKPLRLNAEAADAGEFLIGFGRISGDCTLSASGDLDEAATRLYDCLHQAAASEHPRIAIVQIPDEGIGEAINDRLRRAATPAE
2426	NODE_98_length_47599_cov_9.603273	38964	39315	r	0	prodigal	v2.6.3									MRGLSLIALTLSSTLLGGCLVKAAADVVTAPVRVASKGVDLATTSQSEADEKRGRELRKAEEELGKLNRRYEDRLEDCRDGNERACDEARDIYSEIQVLLDNNPALGEAAATPEGN
2427	NODE_98_length_47599_cov_9.603273	39395	40175	r	0	prodigal	v2.6.3							Putative auto-transporter adhesin, head GIN domain	PF10988.9	MLQQIFKRIAPVAALALGTAVAGCDMDVTFNGEEGVPLAELDMSGDAPTGLALLGPDAVVITAGETLDIDLEGDPAAVEAMRFTLEGGTLGILRDSDVYDGNSQVTVRVTMPAPSDLTMAGSGTIESDGVASSADITSAGSGSINITGVDAQDLEITIAGSGSITASGTTDRLEVTIAGSGGVNMPELKAERAEVSIAGSGSVAFASDGEVEANIMGSGSVVVAGDATCELNSMGSGTLTCNSVSDAPAEDDEATEPAE
2428	NODE_98_length_47599_cov_9.603273	40312	40846	r	0	prodigal	v2.6.3	K	Transcription	RNA polymerase-interacting regulator, CarD/CdnL/TRCF family (CdnL) (PDB:4ILU)	COG1329	CarD family transcriptional regulator	K07736	CarD-like/TRCF domain	PF02559.17	MANEALAFSVGDYVVYPKHGVGRVIELQNEEIAGMQLELYVLRFEKERMTLRVPTNKVESIGMRKLSSDKTLNEAMETLKGKPKVKRTMWSRRAQEYEAKINSGEIVLIAEVTRDLFRPEDQPEQSYSERQIFEAASSRLARELAAMDETDEPTALEKILDVLRTHAPQYYETDEED
2429	NODE_98_length_47599_cov_9.603273	41115	41454	r	0	prodigal	v2.6.3	C	Energy production and conversion	TPP-dependent indolepyruvate ferredoxin oxidoreductase, alpha subunit (IorA)	COG4231	ferredoxin	K05524	Domain of unknown function (DUF3470)	PF11953.9	MTYVVTEACIKCKYTDCVEVCPVDCFYEGENMLVINPSECIDCGVCEPECPAEAILPDTEDGLEKWLELNTKFSAEWPNITSQKEPPADADDHKGEEGKFEKYFTEAPGEGD
2430	NODE_98_length_47599_cov_9.603273	41450	41786	r	0	prodigal	v2.6.3	J	Translation, ribosomal structure and biogenesis	Ribosomal 50S subunit-recycling heat shock protein, contains S4 domain (HslR) (PDB:3BBU)	COG1188	ribosome-associated heat shock protein Hsp15	K04762	S4 domain	PF01479.26	MGEGACRGMRIDRLLVYLRIARTRSRATAMVDAGHMRHNGRHITRTSEEIRVGDVLTFMLGTQVKIIEVLELPEQRGSPEKARSHYRELDRSGEKPLAAKVQHNLQGNSAT
2431	NODE_98_length_47599_cov_9.603273	41785	44617	r	0	prodigal	v2.6.3	L	Replication, recombination and repair			ATP-dependent RNA helicase SUPV3L1/SUV3 [EC:3.6.4.13]	K17675	Helicase conserved C-terminal domain	PF00271.32	MAPKQRCIPIERPCSVYWRRFLADQSKLRLNHRPDESPGRRSVEKRHGAGVRRLPRPARDATKGIVSDSTIKAVLGPTNTGKTHLAIERMCGHSSGMMGFPLRLLAREVYDRVRAIKGDKAVALITGEERIEPPDARYFCCTAEAMDRLGAGKDGPHAFVALDEAQIGADPERGHIFTDRLLNARGREETMILGSATLEPLIRKLIPRAEMVERPRFSTLSHAGSCKLSRLPPRSAVVAFGTDQVYAMAEALRRFRGGAAVVMGALSPETRNKQVELFQNGEVDYIVATDAIGMGLNLDLHHVAFAGLSKFDGKRKRRLTPAEMGQIAGRAGRHQRDGTFGTLSGMRDERGAPPEFTDEEIYAIEEHRFAPLTHLFWREAEPRFDNLAILIADLEMKPDEPELRPAPEAIDLAVLKRLSEDPIADSVKGAGSVRRFWEACSLPDFRSVGAGVHASFVKRLWQDLREGYLGADFVAARIAELDRMQGDIDTLQGRIAAIRTWAYICQRPDWVLARDEMFARARAVEAKLSDALHARLTERFVNRRTSLLMKSLGQDGSALPVELAPDGTLTVDGELIGRLDGFRFAVAPDATVADRKMLLAAGEKALPALLAQRAQWLAGDGIGELRISNGAILWGEHKLATIELSDDFGTARIAFVRDLSALPEASRLSFEAALQNWLDTRLEPLEPLRKLAAAAQDPAAGSEARALLHTVIAGHGVVTREDAGLQHLPKEMRPFLRKLGVVFGALDIFAHALLKPAPRQLLHALGVDKRPLNEAMLPVLKDVKQAPAGYRPAGSQMIRVDLAEKILRAAFDARAKATPEGGKPPQRFFFDTALPISIGLEADNVLRLLGSAGFKRFAAPALAEGVSGPATPDSWNWRPRRPGGNPRRHTQHNRGEQGKRGKQGKRSSNQGKPQVRSAQPPRKPAHEPARASGAFDALKDLLG
2432	NODE_98_length_47599_cov_9.603273	44643	46290	f	0	prodigal	v2.6.3	M	Cell wall/membrane/envelope biogenesis	Murein DD-endopeptidase MepM and murein hydrolase activator NlpD, contains LysM domain (NlpD) (PDB:2GU1)	COG0739	peptidoglycan LD-endopeptidase LytH [EC:3.4.-.-]	K21472	Peptidase family M23	PF01551.23	MRDMGSGDDKPLGDPSLGAFDPEEPMLDFGEAGSARASRKSSGNARIVLKRVGDWRSRYEEWREEASRKLERVDLAPDLAQNIGSGTWFRGLGTMLGLGAVALLLWPDFAPLEARPAMALDEVALDEFRSHMIMPLALGADSGRQMGAGPKVRALEAAPERPQIELVATLGRGDSFDRMLQRAGLSSADASRVQELIGGAIEMEELTAGTRFDIVLGRRVAEGTPRPLDELSFRAKFDLELRVENNDGRLSLRRNTIRVDDTPLRIRGTVGQSLYRSARAAGAPASAVQDFIKALDGQIDLNRSVRSTDEFDMIVAYRRAATGERQAGQVLYAGIERDGEPKTQLMRWGEDGIFYEASGVGEQRNGLIAPVPGGITSGFGMRRHPILGYRRMHSGIDFRARHGTPIVAVSDARVSAAGRMGGCGNAVRLDHGNGLSTRYCHMSRIAASRGQSVRRGQVIGYVGSTGLSTGPHLHYEMYRGGRAIDPRGVRFVRRAQLEGRELVDFRAALARLKEVEPGAALVDLEIRPEEVAEPEREIEKLDNPLQVS
2433	NODE_98_length_47599_cov_9.603273	46344	47340	f	0	prodigal	v2.6.3	H	Coenzyme transport and metabolism	Delta-aminolevulinic acid dehydratase, porphobilinogen synthase (HemB) (PDB:1I8J)	COG0113	porphobilinogen synthase [EC:4.2.1.24]	K01698	Delta-aminolevulinic acid dehydratase	PF00490.22	MSGSYPNVRMRRTRASGWARNMYRETVMTPADLIWPLFVTEGSGVEEPITTLPGVSRWSIDGIAARAKEAVELGIPCVALFPNTPADKRSDDGAEALNPDNLMCRAIKAIRDACGSDIGILTDVALDPYTAHGQDGLIDAAGYVVNDDTVAVLVDQSLNQAEAGADIIAPSDMMDGRVHAIRLALEMNGHPNVQIMSYAAKYASAFYGPFRDAVGSSGLLKGDKKTYQMDPANSDEALREVALDIAEGADSVMVKPGLAYLDIIYRVKQEFGIPVFAYQVSGEYAMIEAAQAAGIGDRDALLMEKLIAFKRAGCSGVLTYHAPVAARILNG
2434	NODE_98_length_47599_cov_9.603273	47305	47599	f	1	prodigal	v2.6.3	J!!!O	Translation, ribosomal structure and biogenesis!!!Posttranslational modification, protein turnover, chaperones	Protein N-acetyltransferase, RimJ/RimL family (RimL) (PDB:1S7F)	COG1670			Acetyltransferase (GNAT) domain	PF13302.8	MRRWLRAFSMADMNEGFRHETERLILRDWREDDWLPFWEGTNTPNVMRWLGGVCDAEKRQAAQDRLLSYTLDHGHTFWCVERKDAGAILGFCGLTRCN

### Sheet: MAG #24
gene_callers_id	contig	start	stop	direction	partial	source	version	COG20 accession	COG20 category	COG20 function	COG20 function accession	KOfam	KOfam accession	Pfam	Pfam accession	aa_sequence
0	NODE_1008_length_6777_cov_10.823416	79	514	r	0	prodigal	v2.6.3							Ion channel	PF07885.17	MPELSQQLMALFLQLLIALVAVIACAMSHYRILQFLGRRIVNTLTGAYGLIVLFCGITVSQLFAALWFTFAFQASITMDLGNVSGGTLNPFIELFYYSLINLTTLGLGQIEATDHLRFLAGVEAMTGFLLVSCSASVLIRYMKH
1	NODE_1008_length_6777_cov_10.823416	513	1260	r	0	prodigal	v2.6.3	P	Inorganic ion transport and metabolism	Uncharacterized conserved protein involved in copper resistance (PcoB)	COG3667	copper resistance protein B	K07233	Copper resistance protein B precursor (CopB)	PF05275.12	MNLRIIFGLLLLTATFSSIAQETAESWPSPVKDSLNGIVLFDRLEISRNNRDENIAVWDMIAWYGGDTYRLYFKSEGENQQNDGEPTDIERAELLASRLIAPFWEFQVGIGTRGELTSESNMENYAVLSLYGMAPYQFEVDSSLIINEDGDISISMEAEYDYRISQTSYIQPRISVSASPSESERFDRPTGFNAIRVGLRYRMEVSREFAPYVGVYWSRALGNSADKLRSTGDPVHETGIVLGARVWF
2	NODE_1008_length_6777_cov_10.823416	1272	3072	r	0	prodigal	v2.6.3	D!!!P!!!M	Cell cycle control, cell division, chromosome partitioning!!!Inorganic ion transport and metabolism!!!Cell wall/membrane/envelope biogenesis			multicopper oxidase [EC:1.16.3.1]	K22552	Multicopper oxidase	PF00394.23	MSNQLSKSRRKFVKSAALTFGGATLLRQISPAWAAPEGLTRSSQNLSPSFGDSVLSGDTIEMAISKESKLIAGSAGRPITINGSSPGPLVRLKEGQHVTINVTNNLSESTSIHWHGLILPYTMDGVPGVSFPGIAAGSTFTYEFDIEQNGTYWYHSHSGLQEQLGHLGPMIIEPKDGDIGADREHTIILSDWTFEDPHDVFRHLKVAEGYYNYQQRTVDDTISDIKNQGLVNTIKERAMWSRMRMNPRDILDVTGATYTYLMNGRDPQTNWTALYKSGESIRLRLINGSAMTYFDFQIPELELTVVAVDGQPVKPVTVGEIRIAVAETYDVIVKPKGTKTYTIFAQSMDRSGYARGTLATSFGKETKVPALRPMPELGMAAMGMSGSHEMAEMGSAKTNNNHGSKANHSSSDVMPEMQNKSIPVDEISIKHSPDGHGPGASMIAKNPISRLDDPGIGFDGVSHKVLVYSDLTAAIQWPDNREPTQTIELHLTGNMERYMWSFDGKKYTEVDKPVHFKYGERVRLILVNDSMMYHPIHLHGMWMELENGNTPSPRKHTISLKPSEKVSLLISADAPGNWAFHCHLLYHMDAGMFRVVNVS
3	NODE_1008_length_6777_cov_10.823416	3168	3489	r	0	prodigal	v2.6.3									MCMVYISSADACENENSVSNSSQNQMIETEQFESTNQLARKSHDHQDCLEKCCSSLCSCSHASCYSIWMLVNYFDNEYKFVNDSVSSFDEHLLQPHTTRLLRPPIA
4	NODE_1008_length_6777_cov_10.823416	4186	6319	f	0	prodigal	v2.6.3	H	Coenzyme transport and metabolism	Outer membrane cobalamin receptor protein BtuB (BtuB) (PDB:1NQE)	COG4206	iron complex outermembrane recepter protein	K02014	TonB-dependent Receptor Plug Domain	PF07715.16	MASFNAATQERTFNYKLVNKDNQAIQTAKIYIKVLGYKTETDSAGRFSFVAPDFDTMALSIEYNGEDYLVSVDASHNGQENKITLSGEPIERIIVNANLEKSLLKMAQPVIILEGDALLTKRGGNIAETLAREPGVSSAPFGPGAGRPVIRGLTGGRVTVLNNGIGTLDVSATSPDHAISSEPLIARQVEVLKGPATLIYGENAIGGVVNVVTDRIPTELPQAPFSGGAEIRFNSASREQAGVGQVLLNIDNLNIYADGYYRNSQNVNLPDSLGGTLFNSGISANGGAVGFAWVSQDSGSIGISISDSNNDYGLPTLNSGDEFVGLSIDQRRVDVSGEIYVPVTSIEKIKVKVANNDYEHVEIEDGEIGTRFKNDATEFRLEAFHNVWQSWRTVTGIQVIQRSYSAIGEEAFVPPSSTNSAGLFVIGERSFKTFDIELGMRFNQSKIGSDVLQNEKTFWTFSSSIRGLKELSDGHVVALSLSHAERPPSAEELLSDGPHLATQSFEIGNLDLNKETSTNVDISIRRSVNRFNYEFNAYLNEYKDFIYERPNGEFIEDLPVFHFTQQDARFSGVEFDFDWAFESSLPFDIKVNGMLDYVRGRLKQGGDLPRIPPLRLGLGVTVINNNFTINADVVRYMSQNMIAEFETTSPAYTSLNIDVNYSLFDGSNEWLFFVRGTNLLDSEIINHTSFIKNIAPEAGRSLNAGLRVNF
5	NODE_1008_length_6777_cov_10.823416	6383	6776	r	1	prodigal	v2.6.3	O	Posttranslational modification, protein turnover, chaperones	Glutaredoxin (GrxC) (PDB:1AAZ)	COG0695					DVVVNFVALSMTILAIQKFRDLYGFTNSFITYDLLAMHHVRYGYIYPFAEAFAGIGMLAGLSGFIIGPVSLFIGTVGAVSVFKAVYIDKRKLKCACVGGDSNVPLGFVSLTENLFMIAAGGWMLYSAVAL
6	NODE_110_length_28077_cov_13.304154	1	757	f	1	prodigal	v2.6.3	L	Replication, recombination and repair	Predicted ATP-dependent endonuclease of the OLD family, contains P-loop ATPase and TOPRIM domains (YbjD)	COG3593					SALVDFISNHSSDQVFITTHSSFVLNKLSLENLFLVSDNYLRLKDIDKKTAKTLQRLPGYDTLRIVLSRKVILVEGPSDELLLKKIYLQQHGKLPEIDGIDIIVVRGIGFKHYLEIAKHIGTEVHVVKDNDGSYQKNIIDYANDYPEENISFFSDADDTLRSLEPSLIHSNAKNDKVLLAFAKIALSTQEFNKLKVLNSLDEKKAHFIAVYVGENGDKNNGSKKVDSAIRIFDSKEQIQYPDYLLEALKFD
7	NODE_110_length_28077_cov_13.304154	749	1877	f	0	prodigal	v2.6.3	L	Replication, recombination and repair	Superfamily I DNA or RNA helicase (UvrD) (PDB:6PPR)	COG0210			AAA domain	PF13245.7	MTNYLFIACAGAGKTTRIVKEAIQLTNEGKKVLVITYTRSNQNELLVKFSELGGIRNELFVVKGWYAFLLEDIIRPYQQSIFKERISGIFLNSSNPHIRKGRQVPGTGEKVNGTYNDKHFLNSKGQAHTEFISKLACRILKESKVNIGNRISAIYDRVYLDETQDFAGWDFELIKKLAKAKELEVHAVGDFRQTVYHTTSAPKKPASSAEKLDAYQKMGFQVSQLADCWRSTPEVCSLADTVHQGEGYAPTVSKVSIPTPKTHNGIFYVSSQDVDSYIKQHNPLILRYSSATGKDLDIHDNLMTFGDSKGLTCDNVLILPTEPMLKFLKGLKDPFAKSSTGTSKNKFYVAITRARYSVAFIVDDKHFVNSYWKTN
8	NODE_110_length_28077_cov_13.304154	2144	3332	r	0	prodigal	v2.6.3	R	General function prediction only	Predicted flavoprotein YhiN (YhiN) (PDB:3V76)	COG2081			FAD dependent oxidoreductase	PF01266.25	MSVIKRDVIVIGAGAAGLFCAAQAGARGRNVEVLDHAKKIGRKILMSGGGRCNFTNMYAEPDNFLSNNPHFCKSALSRYTQWDFIGLVASYGIAYHEKTLGQLFCDDSAKDIVNLLENECAKANVTITTRCEILSVEKVESGFVVNTSLGVYECESLVIATGGLSMPKLGASPFGYQIAEQFGLPVLPTRAALVPFTLHEKDKSVLAELSGIAVDVAATCNNTSFKEALLFTHRGLSGPSILQVSSYWAPGDEVEINLMPTQSANEFIKDARMKNPDALLATCLGKVIPKRMVQSFIELNGWRNVPVKQLSHAECNEIADMLQAWKIKPNGTEGYRTAEVTLGGVDTDALSSKTMMAKDVQGLYFIGEVVDVTGWLGGFNFQWAWSSGWAAGQVV
9	NODE_110_length_28077_cov_13.304154	3389	4301	r	0	prodigal	v2.6.3	K	Transcription	DNA-binding transcriptional regulator, LysR family (LysR) (PDB:2FYI)	COG0583	LysR family transcriptional regulator, glycine cleavage system transcriptional activator	K03566	Bacterial regulatory helix-turn-helix protein, lysR family	PF00126.28	MDKRLRWLNNLLCFEVAARHQSYSLAAQELFVSQAAVSQQMRQLENNLGVSLFRRKARKMELTPQGQTLLQACQRGFSEVVNGLNQVQEEPIEGDLTVSSTQAFCALWLVPRLYDFSVQYPQINVNVQGSNHVEDLREGKVDLALRFSTSTEKLKSPLLNVDVVGDDACYPVCTPTLQSRLGIHHPEHLLKARLLSLEGESLVNWESWFEHVGVSFTPEKLQKTLVTSSDLSLSAVLAGHGAMLASDIMVGSYLRSGQLVKLSDIAHPARWKSHLVSLKNSPKQKRIQIFSSWVKERLVNEAI
10	NODE_110_length_28077_cov_13.304154	4415	4568	f	0	prodigal	v2.6.3									MLIQNADNSFNEGQKTPSLQIKKDSVITKINRYLAKLCHNLNLSGWSQFK
11	NODE_110_length_28077_cov_13.304154	4670	5501	f	0	prodigal	v2.6.3	M	Cell wall/membrane/envelope biogenesis	Small-conductance mechanosensitive channel (MscS) (PDB:2OAU)	COG0668	small conductance mechanosensitive channel	K03442	Mechanosensitive ion channel	PF00924.19	MEEFFALLDINQYLPAALAWATNILLALLILIVGVWVAGKAYKGIVAIANHYPQLDDTLFKFFGSVARYTVLAFVGIAVLNRFGVQTASIIALLGAAGLAVGLALQGTLSNLAAGVMLLIFRPYKVNDFVDAAGKFGKVTEIDMFTTILQTFDNQHIIIPNSQIWGEQIINHSHHKQRGVDMHFGIAYNENIEEAKTVINKVLAGHPHVLKEPAPFVEVETLNDSSVDFLVRPFCNGEHYFDVLYSVPEQVKKALDDANIEIPFPHRKVIVVNEGS
12	NODE_110_length_28077_cov_13.304154	5817	6705	f	0	prodigal	v2.6.3									MKLTLIFISLCFFSTFVHASESDNYRFVICNSCNYEYEFSASASQAGLPGQVVVLNLEDRQARAFNIMIIPMFVFGDDLASALPSEVPSDIYDALNLYHQIIEYYTQSPDIHALKSLDSWSHSNSADPGLFGPICGPSGNPELATKIPDGVFAPACQAHDTCYAEGHLKGVCDGAFLDNMLYLSEQSANQYYSLITRILVERALKRVAKIYSDFVTQHQAALDAYCAIEINSHDPTCTNEPWSPDHGYNFTSRDSARGTIDRFRGPALVYECFFYSVTYSNGYTSRLEQCDFINW
13	NODE_110_length_28077_cov_13.304154	7026	8055	r	0	prodigal	v2.6.3	E	Amino acid transport and metabolism	ABC-type Fe3+/spermidine/putrescine transport systems, ATPase component (PotA) (PDB:1Z47)	COG3842			ABC transporter	PF00005.28	MLNVNGLTVRYGSTTVVNQLDVTLGSDEILMLVGPTGCGKTTILQALAGLIPISEGQIQLGNWTSSAAKHVPPEKRNVGMVFQDFALFPHLTVEQNICFRLKDTKLADHWIDLLGLSAFRNAKPARLSGGQKQRVALARTLAHEPSFVLLDEPLSNLDAALKDSLRWEIREALKAAGVPAIWVTHDQDEALSIGDRVGVLNKGILEQIDTPETCYAAPASRFVARFLGEASFIPGTLSNGKVTTEIGTVLGTPIDNPTDSVDLLVRPDDLALTATSDAVNGEGNGTVDWVRFEGESRLYAVTLDTGAQLKVRVSHENAIKPGERAVLSLTTTHPLAAFNQIS
14	NODE_110_length_28077_cov_13.304154	8054	9575	r	0	prodigal	v2.6.3	P	Inorganic ion transport and metabolism	ABC-type Fe3+ transport system, permease component (FbpB)	COG1178	iron(III) transport system permease protein	K02011	Binding-protein-dependent transport system inner membrane component	PF00528.23	MTNWPKSYPFAFVIALIAILPVGVLVSLASDTSTLFDAHNLKVLGNTLALMGLTVLGSLLIGVPLAILMAYVEMPFKRFWLVLLAAPLALPSYLGAFALYFAFGRGGEIDNLLGITLPAVNGLWGAALVMSLYTYPFVMMTTRASLLSLDGSLVNAARTLGLSLPQSLWRIVLPRVKNSIAAGALLAALYALSDFGTPAIMGLDTFTRVIFVEYNAFGLSQAAMLSLQLMLIVVLILFIESRIGVNKERPGRHLSLWPAPWQRNLMLGASLPVVFLAIVMPLGIFLLWLVREGAGGFEFQFAINSAYASVLAAIVAVVLAIPVAQAAVAGKAGRIMERITYFGFGVPGIVMGTALVYLGLQLPFMYQTLGLLVAVYVLRFIPLAVGTVRTTTENLDSGLVNAARVLGASPREAFMRVTLPLTLKGMIAGAALVFLEAMRELPATLMLGPTGFETLATYLWRVYEAGYFGRAAVPGLLLVLLSGLGLVLMLSGEGRSNFSVSEDKDR
15	NODE_110_length_28077_cov_13.304154	9571	10606	r	0	prodigal	v2.6.3	P	Inorganic ion transport and metabolism	ABC-type Fe3+ transport system, periplasmic component (AfuA) (PDB:6IVY)	COG1840			Bacterial extracellular solute-binding protein	PF01547.26	MQRRTFLQGLTAAGLFAGVPMSFYSVASTATSVSVEQLPKLVGNLTLYLGRGEGGLYENVLEAIKKRNPDLNLQIRRGASAALANTIVAEAKAGVRRADLFWAVDTGSIGLVTDAGVAQPLPADLQSQLQAGFQYPQWSPVTGRVRTLPYNTQRLTPDQIPDDVMALADSDLAIGWAPAYASFQSFVTAMRLLEGEKATSDWLKGVSRNAKKYAGELGVVMGVERGEVDLGFANHYYTLRLKSGKPDANVDLAFTKGDAGCLVNASGIVALSEGDLPTNFIRYLLTTEVQSYLASEAYEIPLVNGVSAPAALPSLDTIAPPELDLRKLADLRPTLNLMRKVGVL
16	NODE_110_length_28077_cov_13.304154	10642	11440	r	0	prodigal	v2.6.3									MKKFTALLVASAMALSLLAGQALANGEIGDHVNNLHDHLKEYSEEVHWLVGKYDSVVNEYEAKGKDVNSDALIEFWEEVAFHSAIETQYVPIYATIWQGIYGVKMAIDDGADIAVVRQEQDKLNQALWQALGAVKLASQYQKKGLIAAVQTTEKEPTTAPEVLEDIKLRLDRVVAKYAEQLTEVATTLVHDTYLQRFEGVEGALIAVNADLVEDLEKDFNVTLPQAISQDKGVDAVRSVVESMQEKIDVAKALLEAAEQQRRDVF
17	NODE_110_length_28077_cov_13.304154	11627	12101	r	0	prodigal	v2.6.3	O	Posttranslational modification, protein turnover, chaperones	Peroxiredoxin (AHP1) (PDB:1H4O)	COG0678	glutaredoxin/glutathione-dependent peroxiredoxin [EC:1.11.1.25 1.11.1.27]	K24138	AhpC/TSA family	PF00578.22	MIEVGSQLPEVEFTLLEGGELKNYRTDEIFDGKRVVMFAVPGAFTPTCSQSHLPGYVALADKIKAKGIDLIICLSVNDAFVMDAWGKVNNADEIMMLADGNGYFTRQVGLDMNTGDFGGVRSLRYSMLVDDGVIKQINVEDPGQFEVSDAQAMLDSL
18	NODE_110_length_28077_cov_13.304154	12110	12884	r	0	prodigal	v2.6.3	J	Translation, ribosomal structure and biogenesis	tRNA1(Val) A37 N6-methylase TrmN6 (TrmN6)	COG4123	16S rRNA (guanine1516-N2)-methyltransferase [EC:2.1.1.242]	K15984	Putative SAM-dependent methyltransferase	PF04445.14	MVTPNTLPLLITSDSVSVDTQIARDISQRWSFPVIQDVPQQLYLQVVDGVLGLVDGDDKKINPVIVDFASPASMYRKNHGGGRKEAIVKAIGLKGAEQWHVIDATPGLGRDAFVLVSVGCSVTMIERSPVVAALLEDGIRRFAVEYPELANRMSLHHGNSAEVMQYWTGESVDAVYLDPMFPHRKKSALVKKEMRIFQHLLGHDPDANALLKPALALAGSRVVVKRPNSANVLADIKPTMAIESKKHRFDVYLCDNN
19	NODE_110_length_28077_cov_13.304154	12870	14943	r	0	prodigal	v2.6.3	L	Replication, recombination and repair			ATP-dependent DNA helicase RecG [EC:3.6.4.12]	K03655	DEAD/DEAH box helicase	PF00270.30	MQSLAATPITALKGVGSKVAEKLNKLGLFTVQDVLFHLPHRYEDRTRIYAVAECRPFTHVSIQGEVKSADIQYGKKRMFVVKVSDGSGTITLRFFHFGAVQRSMMTPGNTVRCFGEIRAGKFGLEMMHPEFSLVDKDAELEELALTPVYPTTDGVKQLTLRNLTEQALTMLVDGGLADLLPEGLYDEQISLIEALTLVHRPPADTNLGDMEEGQHPAQYRLILEELLSHHLSVLKVRKQSDAQPGIAISVDQTLIGKMLAQLPFSPTGAQQRVVSDIQQDMIKPRPMMRLVQGDVGSGKTLVAALAALSAIGAGYQVALMAPTELLAEQHANNFREWLQPLGIEVGWLAGKLKGKARDEVLNRLESGDIQMLVGTHAIFQEQVTYQSLALVIVDEQHRFGVHQRLALREKGEQQGRFPHQLIMTATPIPRTLAMTAYADLDTSVIDELPPGRTPVTTVVLPDTRRADVIDRVRTACKENGRQAYWVCTLIDESEVLQCQAAEDAAITLRTALPDLKVGLVHGRLKAAEKAQVMADFKAGELDLLVATTVIEVGVDVPNASIMIIENPERLGLAQLHQLRGRVGRGAVESQCVLMYQSPLSKTATQRLGVLRESNDGFYIAQKDLEIRGPGEFMGTRQTGMAELKIADLMRDAYLIPQVQEIANTLWTSYPSHAQAIINRWIGHKEQYGNA
20	NODE_110_length_28077_cov_13.304154	15548	15980	f	0	prodigal	v2.6.3	C	Energy production and conversion	Hemoglobin-like flavoprotein (Hmp) (PDB:3OZU)	COG1017			Globin	PF00042.23	MTPEKIALVQSSFKSVVPIADTAAKLFYGRLFEVAPEVKPMFDASNMEEQGKKLMKTLAVAVIGLSDLPAIVPIVQQLGVKHLDYGVEPAHFSPVGESLLWTLEKGLGEAWNEELLDAWTEAYTLLSNTMIDAMEKAKAEALA
21	NODE_110_length_28077_cov_13.304154	16033	16753	r	0	prodigal	v2.6.3	J	Translation, ribosomal structure and biogenesis	tRNA G18 (ribose-2'-O)-methylase SpoU (SpoU) (PDB:1GZ0)	COG0566	tRNA (guanosine-2'-O-)-methyltransferase [EC:2.1.1.34]	K00556	SpoU rRNA Methylase family	PF00588.20	MSPERYQRIRDMLAKRQTDLTVCLENVHKPHNVSAVVRTCDAIGIHRVHTVWEDKYKLRGGTAMGSQQWVRQTNHDTIGEAIGELKGQGMQVLVTHLSEKAVDFREIDYTKPTAVLFGQEKYGVTDEAIAMADQDIVIPMVGMVQSLNVSVAAALVLYEAQRQRELAGMYDEQHLAEEECQTLLFEGGYPRLVNMCKRKGVPYPPIDENGHIAADESWWQQMQMSKDALSALKEDEASE
22	NODE_110_length_28077_cov_13.304154	16756	17143	r	0	prodigal	v2.6.3	V	Defense mechanisms	Enamine deaminase RidA, house cleaning of reactive enamine intermediates, YjgF/YER057c/UK114 family (RidA) (PDB:1J7H) (PUBMED:22094463;32205462)	COG0251	2-iminobutanoate/2-iminopropanoate deaminase [EC:3.5.99.10]	K09022	Endoribonuclease L-PSP	PF01042.22	MSKSIIHTDKAPAAIGTYSQAAKAGTTVYLSGQIPLVPETMEMVSDVFAEQAVQVFENIKAVCEAAGGSTDHLVKVNIFLTDLSHFATVNEIMSQYFSQPYPARAAVQVAALPKGAQIEIDGVMELPE
23	NODE_110_length_28077_cov_13.304154	17182	19291	r	0	prodigal	v2.6.3	T!!!K	Signal transduction mechanisms!!!Transcription			GTP diphosphokinase / guanosine-3',5'-bis(diphosphate) 3'-diphosphatase [EC:2.7.6.5 3.1.7.2]	K01139	ACT domain	PF13291.7	MYLFEGLKQKVTEYLSAELVQLVQEAFVLAQEAHDGQMRSSGDPYITHPVAVAGILADMHLDHETIMAALLHDVIEDTHYSKEDLAEAFGDTVAELVEGVSKLDKIAFSSKQEAQAENFRKMMMAMVQDIRVILIKLADRTHNMRTLGALRPDKRRRIALETLEIYAPIAHRLGIHDIKNELEDLGFQAMYPMRHRALKSAVRQARGNRREIIENIREELETRLQSNNIKADVVGREKHLYSIYRKMKNKELMFNEVMDIYAFRIVVDVVDSCYRALGAMHGLYKPIENRFKDYIAIPRTNGYQSLHTSLIGPHGIPVEIQIRTTEMDHMADKGVAAHWLYKEPGDNGTTAQLRARKWMQSLLELQQSASSSFEFIESVKTDLFPDEIYVFTPDGRIIELPMGATAVDFAYAVHSDVGDTCVGVRVERRNYSLSKPLENGQSVEIITSPKAKPNANWLNFVVSARARTHIRQYLRKQHSQEAVNMGNRLLRHALGSVKLDDIAQEDIDRVVAETKHDNFDALLIDIGVGNELSAIVARRLIGESSDVEDRKGNVAIRGTEGLLVNFARCCHPIPDDEIVAVLSPGRGMTIHQTGCNNIRKLTKEEPQRVLPMRWDSEPQGEFKASLRIELFNHQGTLATLTNMISGCDSNIIGLQTEEKESNIYFIDIELTTHNRVHLARVMKKIRTMQEVQKVSRHSQSRH
24	NODE_110_length_28077_cov_13.304154	19436	19709	r	0	prodigal	v2.6.3	K	Transcription	DNA-directed RNA polymerase, subunit K/omega (RpoZ) (PDB:3LU0)	COG1758	DNA-directed RNA polymerase subunit omega [EC:2.7.7.6]	K03060	RNA polymerase Rpb6	PF01192.23	MARVTVEDAVDKIGNRFDLVLVAARRARQIATEGKDPMVDVQNDKPTVTALREIEEGLVTASTLEQDEIREQQQQEHAEFASVANILSDQ
25	NODE_110_length_28077_cov_13.304154	19814	20456	r	0	prodigal	v2.6.3	F	Nucleotide transport and metabolism	Guanylate kinase (Gmk) (PDB:1EX6)	COG0194	guanylate kinase [EC:2.7.4.8]	K00942	Guanylate kinase	PF00625.22	MASLLGNLFILAAPSGAGKSSLIKALMEKYGKNAANPMQVSVSHTTRAPRPGEVNGQHYHFVDKAEFEALIELGAFFEWAEVFGNYYGTSRITIEETLHKGIDVFLDIDWQGARQVKAALPDTCGIFILPPSLNVLNERLNNRGQDSQEVIAGRMSKAVDEMSHYNEFDHLIINDDFDTALSELHGIVTAQRVRTIKQSMRHSSLIAELTKKP
26	NODE_110_length_28077_cov_13.304154	20668	21340	f	0	prodigal	v2.6.3	R	General function prediction only	Predicted esterase (YpfH)	COG0400	phospholipase/carboxylesterase	K06999	alpha/beta hydrolase fold	PF00561.21	MTPTQLPYVDITPVQPADACVIWLHGLGDSGHGFAPIVPELKLPESMSVRFVFPHAPERPVTVNGGMRMRAWYDIKTLDFESRADLDGVLTSAAMVEKLIDAEIANGIAPERIVLAGFSQGGVIALHLLPRIAKKIAGVIALSTYMCEPSRLPKEATDINKSTPVMMAHGDQDEVVPVFMGNAAYQALKDNGFNVTWQTYTMQHNVCMQELNDISVWLQKVLA
27	NODE_110_length_28077_cov_13.304154	21500	22922	r	0	prodigal	v2.6.3									MDDNFSTVKRYDHMGWIPCVLGSLDFSRVSTNQLTPRSHGKGADAICISYIDEHSIPSTTHRTRCNVISSVYNWKDREDKKNEYDGVFRFITFGQTQPDGSMEGEAFLVLHEDINKVASFDSTVLNPLRELASLVEKYQKALKINQYAPSIELELDKVADKIVSVKAAIKEIANNELRQRVFNTKYVILPNGLTFLKTEDWLGINHSPQNRSEIEHSKFIADKQCFIYLKYSLHRHKHHNDQEDRLTSVHRIDAKVPKNTALKLIGDLNRSIVEIKEREMEKLSSPDHYLQGFISYAKSLVYALEQYRFIEPFEASTKRAYLDNMFGSWEAVVAKAQGEKSEYQSKRENNAKGIVEFFQALSILVATFSLIFHASFKLFQEEDSIKLLDGTLYQSVADYLNSPVSIFNTLLVLFIMIVTMVAGWIVWQPHGLVRRPIAWLIKHLKGKMLLLVRTIIVALFVFSLGLVVLILNN
28	NODE_110_length_28077_cov_13.304154	23025	23238	r	0	prodigal	v2.6.3									MELLIAGFGLLVSLVLLGAFFFTFQKSDESSDSDKHFAGHKKILTRDGMIVRKSELGEPLYLLGDSKNIG
29	NODE_110_length_28077_cov_13.304154	23669	24608	f	0	prodigal	v2.6.3	H	Coenzyme transport and metabolism	Porphobilinogen deaminase (HemC) (PDB:1AH5)	COG0181	hydroxymethylbilane synthase [EC:2.5.1.61]	K01749	Porphobilinogen deaminase, dipyromethane cofactor binding domain	PF01379.21	MTDTQVTRTIRIATRKSALALWQAEYVKAKLLEAHANIAVELVPMSTQGDKILDTPLAKIGGKGLFIKELEVAMLEGRADIAVHSMKDVPVAFPEGFGLHAICERENPFDAFVSNTYENLDALPQGAVVGTSSLRRQCQLRKHRPDLVIKDLRGNVNTRLAKLDAGEYDAIILAAAGLIRLEMQDRIRTELPEAISLPAVGQGAVGIECRDDDAELIALLAPLNHAETNTRVTAERAMNARLEGGCQVPIGSFATLSEGTVTLNGMVGKSDGSTLLHATVSGDIKDAEKVGIEVAEQLLSQGAGEILKALHD
30	NODE_110_length_28077_cov_13.304154	24608	25325	f	0	prodigal	v2.6.3	H	Coenzyme transport and metabolism	Uroporphyrinogen-III synthase (HemD) (PDB:1JR2)	COG1587	uroporphyrinogen-III synthase [EC:4.2.1.75]	K01719	Uroporphyrinogen-III synthase HemD	PF02602.16	MFILTRPLPKLAASQQAFEGAGVPCVGVATTDIQIPSDVSTRIHSAFSQHSTIDAVIVTSVYAVSPLLTSSIDLNTIQIIAIGTATAQALQQALPEHNILTPLCHTSEGILSMHQFDGTTSKQVVIMKGEGGRHLLATTLNARGHSAIECNVYQRLDLPTPVFTNKWKIGDVSGIIATSEHLAKQLLRAESTLANLPWLTVSQRVSDALRMQGINSVAVCNGATDNALIAWIKDNWEY
31	NODE_110_length_28077_cov_13.304154	25325	26492	f	0	prodigal	v2.6.3	R	General function prediction only	Proteobacterial HemX domain, involved in 2-ketogluconate production (unrelated to B. subtilis HemX, COG0755, no evidence of involvement in heme biosynthesis) (HemX) (PUBMED:26256849)	COG2959	uroporphyrin-III C-methyltransferase [EC:2.1.1.107]	K02496	HemX, putative uroporphyrinogen-III C-methyltransferase	PF04375.15	MTDKQETGIQTSVSAPADSKDSTVSNRTPTTKSTPKKTAKSNGTGMLWLAFSFLFVCILALSGGAYWYYTQATTQAQLANEAQLANSMAVQQLTATLEGSQSQLQALADTNSQLSESIALLEAQNLALEQQNLATLEQMKSLEGRRPADWLIAEADYLVRMAGRKVWLDDDIRTAIMLLINADKRLASLADPSLLPVRAKIAEDIQALQQANSVSVSSVALAISGLLSQVDTLPLNVFEKPVDINAQSNELSESTADWKANLGKVWDSIRDEFLTKKTLSGPVEPVLTQETQWLIREQLRYQLMQAQAAALDYNATLFEQTLTQANSIIVSRFDNTDSQVVGYLTAIQNLASTDVARVVPTELVSQQPLAELLDERVRQVFGEGASAL
32	NODE_110_length_28077_cov_13.304154	26488	27652	f	0	prodigal	v2.6.3	S	Function unknown	Uncharacterized protein HemY, contains HemY_N domain and TPR repeats (unrelated to protoporphyrinogen oxidase HemY) (HemYx)	COG3071	HemY protein	K02498	HemY protein N-terminus	PF07219.14	MKILIKALIVLALFVIAMVAGPQILEDTGYVLVVFGNTAWEMTLFSVSLIAIAIGLGLWIFVRILLWCISLFKGSHRWIGYFGERKRQQAFYTGLQALASGDRESARKAFEKTTQGDFRGVNYLAAAQSATDDRKANYFLVQASEYPESKLAATIMQAKLLDKQEKPKEALALLDEIAEPNDKNSEVVKLKAQLLAKLNQWQTLQTNLQSWKKVLPKEEVVNWSQHMAKGKFAEIASKQGAAELKNYWLSLPRKQRIDAGLRAAYAEQLLDQGMHSDAQIMLVEWQKKGPEPSLCKLMRQLNLPNASAAITAIEGWIKTDNENADLYSTLGAVAFNSNDDVLAEKALLRAVKLNPNKEDFEKLSAIFERKQEPVKALHYIKQAYQVN
33	NODE_115_length_27473_cov_11.576592	0	2232	f	1	prodigal	v2.6.3	T	Signal transduction mechanisms	Methyl-accepting chemotaxis protein (MCP) (Tar) (PDB:1QU7)	COG0840	methyl-accepting chemotaxis protein	K03406	HAMP domain	PF00672.26	IITSFFSISNMQDEAFRQSQRDLVAKRTLVKQRIEDYFSSIQKQILVMASDISIVEAAQGFALAFDERPINLATQSTLKDYYTQNFQRVYDEQNDDGLSAARLFNSLDSKSISLQAAYIADNAFPIGEKDGLNSAGGSNSYDQLHQRYHPSIRAFLKAFGYYDIFIVEPDSGYVVYSVFKELDFATSLRNGPYNSSGIAEAFNKALTLSAGQTYLSNFASYVPSYNSPASFISTPIVHNGKTVAVLIFQMPIDRINAIMTQSERWADAGFGASGEIYLVGNDNTLRNESRFFVEDQQGYLNVIQQAGITQWSVIEKKGTTISLQPVDSIGVQKALNGQTGFDVFEDYRGVPVLSAYSAVNVLNHQWAIMSEIDEAEAFQSVNEVISRIVVVALIVVCIGLTFAFFIGHVFSKQLTKPLDGLANRFADLSQGEADLTVRVPTSDVPEINDIGQSFNLFVQQLQGTVANMKGAVETIAASGTELSQNTDQTRHTMHEQSIEVSDVKESLGRFGDSVSQITEQTQIAAASTHKAKQTAEQNSKRARSAVNNISKLVDEVSTATITLENLQNSVKDIGEVLSVINSIADQTNLLALNAAIEAARAGEHGRGFAVVADEVRTLASRTQESTVTIQQQIEGLTSSAEHAVISMGNASSSANDGIQLVELVKQTLDELTLVVVEIAALNQNITQSSEVQSETINEINANVENLERRANEMADSTRVNSNVANQLSGLSEQVQTNVNRFVV
34	NODE_115_length_27473_cov_11.576592	2259	2772	r	0	prodigal	v2.6.3	S	Function unknown	Uncharacterized conserved protein YchJ, contains N- and C-terminal SEC-C domains (YchJ) (PDB:2I9W)	COG3012	SEC-C motif domain protein	K09858	SEC-C motif	PF02810.16	MTGTSLLCGVYWGFFMRCFCCSSLPFSSCCEPYLSGSQKPQTAEALMRSRFSAYATQNYQYILDTYSTQKRTGLSLDNLKESAAGTHWFALAVKNDANPEDIVEFTAFYFDSKRCFQLHETSRFIIENGEWRYHDGELHSDCGKVKLGRNLPCPCNSGKKFKQCCGKKAN
35	NODE_115_length_27473_cov_11.576592	2845	3250	r	0	prodigal	v2.6.3									MNTAISSISRFRALQNKVNNEVQLPLPFEGYPSEYAPKQNKGWHYLLADSVSFKKDTHHAIRIQKPNKEKMPEWISKLITGGQCKTLYVENLDLDLQPTECEMIKKLCELFSVSLVNVKVSQESGNTNLVTGPW
36	NODE_115_length_27473_cov_11.576592	3424	3862	f	0	prodigal	v2.6.3	S	Function unknown	Uncharacterized membrane protein YqaA, VTT domain (YgaA)	COG1238			SNARE associated Golgi protein	PF09335.12	MNALSEFGLVGMFVAAFGAATILPLGSEVVFVGLLTAGSGIFLLWLVASVGNTLGSVVNYYLGIKYGESLAKRMLRMSDNTYAKAESMFQRWGKWSLLLAWVPVVGDPLTLVAGALKVRLGFFLVLVFFSKSSRYGLIAWLFFYH
37	NODE_115_length_27473_cov_11.576592	3809	4493	r	0	prodigal	v2.6.3	C	Energy production and conversion	Heme-binding membrane subunit of periplasmic DMSO/TMAO and protein-methionine-sulfoxide reductases (MsrQ) (PUBMED:26641313)	COG2717	methionine sulfoxide reductase heme-binding subunit	K17247	Ferric reductase like transmembrane component	PF01794.20	MKLLNKPWRLSNIQRVALKSLVHLLSLGYLSIIFYLGIIDDLGPDPVQALLDKTGNWAIYILVATLLLSPIAKALPSPEPLKFRRLLGVYSFVFALAHFLVYCAFEIQLDMSLIGSEIIDRPYITVGMTALVLLLALAVTSFNKAKRILGRRWQKLHNTVYLILPLTVLHYTWAQKSGVLSPAIYWMIVIAIFYVKRDTLATIIIGKTTVTSGRKKAKQSAHNGKTC
38	NODE_115_length_27473_cov_11.576592	4492	5497	r	0	prodigal	v2.6.3	C	Energy production and conversion	Molybdopterin-dependent catalytic subunit of periplasmic DMSO/TMAO and protein-methionine-sulfoxide reductases (MsrP) (PDB:1OGP) (PUBMED:26641313;32750406)	COG2041	methionine sulfoxide reductase catalytic subunit [EC:1.8.-.-]	K07147	Oxidoreductase molybdopterin binding domain	PF00174.20	MSKRFKPSVVLKDNQVTDEAVYHDRRRLLKSMGFVGASALLSGKTYGQGWFWEREEKPLAQQRPLQFNSNPSFTANDHLTPEEKATSYNNFYEFGTGKDDPVEKAKHFQADPWQLRIDGLVNKPLTLNYEDLFTRFPLEERIYRLRCVEAWSMVIPWIGFELGQLIKQADPLSSAKYVAFETLYDPDQMPGQKNRFVGGGIDYPYVEGLRLDEAMHPLTLLSVGMYGKTLPPQNGSPIRLVVPWKYGFKSIKSIVRIRLTDKQPPTTWNILAANEYGFYANVNPAVAHPRWSQASERRITTGGLLNRNRIPTQAFNGYTEVASMYSNMDLTRFY
39	NODE_115_length_27473_cov_11.576592	5624	6968	r	0	prodigal	v2.6.3	F	Nucleotide transport and metabolism	dGTP triphosphohydrolase (Dgt) (PDB:6OI7)	COG0232	dGTPase [EC:3.1.5.1]	K01129	HD domain	PF01966.23	MTDSNWEESFHQRRLPRTETRDGDHRNAYQRDKARVLHSAAFRRLQAKTQVLGVGLSDFYRTRLTHSLEAAQIGTGITAQLCSKYPELTNTLAIDATLIETLCLAHDIGHPPFGHGGEIALHYMMHEHGGFEGNGQTFRIITQLEPYTAAHGMNLCRRSILGLVKYPNFIDTLNNHGIHPAKPVSFRQVRADDWHPPKGLFRCDEPLLDWLLSPFCEQDKSLFSAHSDVVNGHSKTRYKSFDCSIMELADDIAYGIHDLEDAIVMDMVRKQDFFASVTVPLSQLDIPWLSKNIESLTDKLFSAIHHERKNAIGALVNCFITAIAIETVEGFKHPLLAYKAALPQHVERALGLFKRFVYRKVIRRADVQQLEYKGQLIVMSLFEALSADPTRLLPESTQQRWKDAEKQGLGMRIIADYISGMTDEFAQRLYANLFSPKQGNALDNLHL
40	NODE_115_length_27473_cov_11.576592	7108	8326	r	0	prodigal	v2.6.3							Putative, 10TM heavy-metal exporter	PF11449.9	MSGDRIFMNALLMSHRVKSALFARSGILANKRLALPLLLTLLIGYPVTQETTVSVLADAYFQVAAFVFASLAVYYLATFKIPASTVSSFIKKHPRSEVAIASILGALPGCGGAIIVVTQYTQGLTSFGAVVAVLTSTMGDAAFLLLAQSPVDGITVMLVGTVVGTASGFCVNTFHNYREKRFPLNEQAKTESPFPTISSAHKQIKRIATLFWLIVSIPSLVVAFMMAFQLPVAQIIGIPEALLTHIGALLCFTGVALWSICGSSTGYASITKEDPLSPPPKWQNKAALDTQFVLSWVVVAFLLFELPVMFFGVDLAGYFETLGSFAVFLGILVGFLPGCGPQILVTNLYLNDVIPFSAQLGNAISNDGDALFPAIALSPKAAILATFYSAIPAFLAGYGYLLFFE
41	NODE_115_length_27473_cov_11.576592	8409	8898	r	0	prodigal	v2.6.3	C	Energy production and conversion	Azurin (BlueCu)	COG3241			Copper binding proteins, plastocyanin/azurin family	PF00127.21	MQMIMISIYFEGLKMKSLYLISVITMFSSIAQANECEVTVTSNDAMQFDTSAIEVPASCSEFEVTLQHSGRLPKMAMGHNWVLTTSSDAQPVATDGIAAGPSNHYIKPNDSRVIAFTPLIGGGEVTSVTIDVSKLNSTENYTFFCSFPGHIGIMKGDFSIKE
42	NODE_115_length_27473_cov_11.576592	8953	9292	f	0	prodigal	v2.6.3									MVEVTRCGIGNAIRNGTCADNPIVITRYLDSIDSTAELIFCERERVALYLNTTQILLDTICDTLIPMHWRQMCLDQIYRPLLNAERLISHPEDRVKFARLQVEMHTLVPYFL
43	NODE_115_length_27473_cov_11.576592	9316	10690	f	0	prodigal	v2.6.3	C	Energy production and conversion	Fumarate hydratase class II (FumC) (PDB:1KQ7)	COG0114	fumarate hydratase, class II [EC:4.2.1.2]	K01679	Fumarase C C-terminus	PF10415.10	MTATRIEKDSMGELHVPEVALYGAQTQRAINNFPVSGQPMPVPFIHALLLVKKSAALANVELNVLDKSIGTAIVQACDKLLHKEDLMNHFPVDVFQTGSGTSSNMNANEVISNVASLLGEIDVNPNDHVNCGQSSNDVIPTTIHVSAAIGLTAELIPALDHLIDVIRKKASSVSEYCKTGRTHLMDAMPVRMDQSLLGWAAQLEQQKSSLLTFQASIQTLAQGGTAVGTGVNAHPSFASKFARKLSDLSGLQFTPANNYFALIGSQDVAVSLSGAVKSLAVTMMKIANDLRWMNSGPLAGLGEISLPALQPGSSIMPGKVNPVVPESVAMACAQVIGNDAAITIGGQSGNFELNVMLPMIAHNLVSSITLMANSARILADSAIAGFTVNKANLEKALDKNPILVTALNPIIGYARAAEIAKQAYADGMPIIDVAEAMTDIPREELSKLLDPRKLTGE
44	NODE_115_length_27473_cov_11.576592	10732	11293	r	0	prodigal	v2.6.3	F!!!R	Nucleotide transport and metabolism!!!General function prediction only	5'-deoxynucleotidase YfbR and related HD superfamily hydrolases (YfbR) (PDB:2PAQ)	COG1896	5'-deoxynucleotidase [EC:3.1.3.89]	K08722	HD domain	PF01966.23	MKLINRWPLMHNVRTENVQEHSLQVAMVAHALALIKNRFFGGNLNPERIATIALFHDVSEVLTGDLPTPVKYFNPAIKDEYKKIEKIAENRLIEMAPEAFKDDYARLIDGHHHSPEEAFIVKAADVLCAYLKTLEELAAGNQEFKLAKKRLDAQLKDYHSDEVDYFLTQYVPSFSLSLDEITQEEA
45	NODE_115_length_27473_cov_11.576592	11334	12555	r	0	prodigal	v2.6.3	E	Amino acid transport and metabolism	Aspartate/methionine/tyrosine aminotransferase (AspB) (PDB:2O0R)	COG0436	alanine-synthesizing transaminase [EC:2.6.1.66 2.6.1.2]	K14260	Aminotransferase class I and II	PF00155.22	MNSVSRSHKLDNVCYDIRGPIAAQAKKMEDEGHRILKLNIGNPAPFGFEAPDDILKDVIHNLPTSQGYSDSTGIYAARVAVMQYYQQMNIKGIRVDDVFIGNGVSELIMMAMQALLNQGDEVLLPSPDYPLWTAAVSLSSGSPVHYRCDEQAGWFPDIADIKSKITSKTRAIVLINPNNPTGAVYDKALLQEVVELAREHNLVVFSDEIYDKILYDDAKHTCIASLADDVFFVTFSGLSKNYRVAGFRAGWLVVSGNKRIAKGYIEGLNMLSSMRMCANVPCQSAIQTALGGYQSINDLIHAEGRLRIQRDVASDMLNSIDGIHCVKPKGAMYCFARVDEKKFNIKNDEQMVLDLLSSEKILLVHGRAFNLQDGVYFRLVFLPHSDILVPAMDRIGNFFKHYQQAP
46	NODE_115_length_27473_cov_11.576592	12520	12763	r	0	prodigal	v2.6.3									MALFYPNPTQKYVSKRVIHQQNSPLYKDLNRGRTIYGRSSAFLLKIDENSIATVLTLRYSRGKQINQNHHELCITLTQIR
47	NODE_115_length_27473_cov_11.576592	12798	13320	f	0	prodigal	v2.6.3							Lecithin retinol acyltransferase	PF04970.14	MPAPLIWLGLGLAATYAGTQYARQQQIDSGDLRHFPGDSSIKVKPKNGSIVCCGIYEVFQHTGIWVDDSIIELRGNGLVRSVSPARFLSDRSGERVYVACDDNYAPLCTDHIAERALENVFTYLDYDVIKNNCNRFTHYCLTGQWADITRFAELNQAIRQHYQSSISWQPIAI
48	NODE_115_length_27473_cov_11.576592	13283	13436	r	0	prodigal	v2.6.3									MYCDGNGAKACMDGADIKPCNFNGTLCLHWWRTASVSVTQMAIGCHEIED
49	NODE_115_length_27473_cov_11.576592	13562	14357	f	0	prodigal	v2.6.3	S	Function unknown	Uncharacterized membrane protein	COG5473			Predicted integral membrane protein (DUF2189)	PF09955.10	MSHKFEETPQNAITQSGIARVIPCKELDLGDPIKWLSLGLRDALRTPGLTLFYGLLFAVIPWAIVALVRMTQWHLIILPAIVCFMLIGPFLAAGLYDTSWELEKGHKPSLWHSLKAMKRNAVNEWGFGILLMVLMIFWLRVASLIHALYPSNIETTLESLMPFLVLGTIVGAVFTVGMLFITAFTQPILMERKVDLGTAVLTSVNAVWVNKVPMMIWGAIIFTAVAIGFVTGFVGFIVLMPLIGYASWHAYIDTIETKVARKYE
50	NODE_115_length_27473_cov_11.576592	14727	15048	f	0	prodigal	v2.6.3							Protein of unknown function (DUF3718)	PF12514.9	MKVLKVLSAAATLFFAISASAADSSKDLRFTGDTQFSGFCKAIVLDDVRVLRSSIARNVGRIGGSQREVLRLVTAEDGLTCNGVSLIEFSVERDANSVHEYLVSRS
51	NODE_115_length_27473_cov_11.576592	15127	18193	r	0	prodigal	v2.6.3	V	Defense mechanisms					AcrB/AcrD/AcrF family	PF00873.20	MRKLDGLGAALARFALNRPVTVSMVFLSMLLFGAVAGRLLPLEKFPGIDIPEMVVEIPYPDATPVEIETMITRPVEEAVATMSGIKRMWATSYEDRSQVIVQFDWDENLKAKSIEAREKIDAIRHLLPDDVERIMVYKFNTSDMPIFQLRVSSDRDLSSAYDLLDRNLKRPLERVAGVSRVELYGTLKRQITIRLDPKKMAAYQIDATRLSETLQSANFSMTAGYMYDDNEKILVNPQGEFGDIRDFEDMWVSNNVVLSDIATVSYELPERGEGRHLDRTFAVGFNIFRESGSNLVEVSDRVMTVIEEAKTDPAFNGINLFIMDDTAKSVTSSLSDLLNAGLIGALLSIVVLYLFLRQLSTTLIVVLSVPFSICITLGVMYLLGYTLNILSLMGLMLAVGMLVDNAVVITESVFQERRNSSDIPIATQKGVNNVSLAVIAGTATTAIVFLPNIVGVKIDVTVFLEHVAIAICISLFASLFIAKTLIPLLTTKIAIPEETEAKKPFYMDFYERTLAWSMKNQGKTSLIAVFILASTAIPIGVVSSDDEGNDNQERIWMNYHITQNYTLDEVEKTVDRMEAYLYENQERFHIKQVYTYFTPGHAVSGITLNEDLPVTLASIKEDIRDNMPAFVRARPSFEWSSGNGGGVRITLLGESSEKLLGLAENLTPILQNIEGLEDVKTDTGSQRDEVQIRIDREKANRLGVNVGDVARLVGTALRGTNLRTFRYGDAGEVNVQLKFGSDVQQSLSELKNVSVSFLQGQSIPLSSIATFTIKPQLSQINRSYRQTSLTIGANLGDDTTMDQARERIEQAMAHVNLPTGYEWTLDGGFRRQDEAAAVMQMNMLLAICMIYVVMAALFESLVLPTSVITSLLFSFTGVFWAFMVTGTPMSVMGMIGMLILMGIVVNNGIVLVDRINQLVEQGMSLYDAVLLGASTRIRPILMTVATTVLGLVPLAMGTTRIGGDGPPYSPMAIAIIGGLVFSTLTSLYLVPLAYVLLLKARYHTQRMIQNSKARVSRWVRV
52	NODE_115_length_27473_cov_11.576592	18179	21479	r	0	prodigal	v2.6.3	V	Defense mechanisms					AcrB/AcrD/AcrF family	PF00873.20	MKIVDIAVKRPVAVSMFTFAVLLFGMVSLGRLSVNLLPDLSYPTLTIRTDYTGAAPAEIEQLVSKPIEEAIGVVKGVRNVTSMSRAGQSDVVLSFSWGTDMDFASLEVREKLDVLQLPLDVEKPRLLRFNPSLDPVIKLELTATSDMNGISDEQMKRLREYAEQQIKRSLESVEGVASVRVGGGLENQVHILIDQRKASQLNIPITDIISRIEAENVNAAGGRIDGEEQAFLVRTLNQFESLADIENLYIGRFNDTSIKLRDLAVVKSASKDRDVVTRFNGIEGIEIAIYKEGDANAVDVANRIATRLERVNQSLPESYTLSQVYDQSLFIKQAIDNVKSAALVGGLLAMLVLYLFLRDFWTTVIISVSIPVSVIATFNLMYGNDISLNMMSLGGIALAVGLLVDNSIVVLENIHRHKQRNEQHHSDEEVSNPPAATGTKEVASAIFASTLTTMAVFVPLIFVEGIAGQLFRDQALTVSFALAASLVVALTLIPAMANRKKAKQLQHHDAFNPTPAQKPTTLIGKIGYWVTLPVRLVLKLVFVVIPTVIITLIVGIWRVVSKGLSFAFSPLTWAFNKGFNALERSYIKLLAISLKARAVVMVATFAVAAGALVLLPKLGMSLIPTLSQGEFSVEVTLPAGSRLSQTDSILSELSAIAQANNNVERTYAMSGTGSLISAAPSQGGDHWGRLNIVMQPSDSADSMDALKAQLRDHISRKPDVQATFSEPALFTFASPIQVELRGYDLTQLQTYSKQIASRMEENARLADVTTSIREGNPELKIEFHHAKLARLNLNAATVSDLIASKVGGKVATQYSLQDRKIDVLVRTLDSQRDNINDIRSIIVNPGAAQPLPLSAVADVFMSVGPSEITRVGQQRVALISANVSQGNLDEAVQSVQGILDSTVLPLTLKAEVTGQSEDMEESFQSLQFALMLAVFMVYLVMASQFESLLHPLLILFAVPLAGAGSVYGLWLTGTPLNVVVFIGLIMLCGIVVNNAIVLVDRINQLRRQGMEKHQAIMDAGKTRLRPIVMTTLTTVLGLLPMAFGVGEGAEVRTPMAITVIFGLLFSSLLTLVLLPVMYSMFDVKQDMTLDAEEQSYEKA
53	NODE_115_length_27473_cov_11.576592	21505	22588	r	0	prodigal	v2.6.3	M!!!V	Cell wall/membrane/envelope biogenesis!!!Defense mechanisms	Multidrug efflux pump subunit AcrA (membrane-fusion protein) (AcrA) (PDB:1T5E)	COG0845	membrane fusion protein, multidrug efflux system	K03585	Biotin-requiring enzyme	PF00364.23	METYAPLLKKAILTGGLLALSLSLVACSDADAVDDVAAQEEVETLIAIPVEAQPLTTGSISATYATTAILEAKEEAFVVARASGIVEAIYVEEGDYVEKGQVLAQLDKRRYELNLAKARADLAGLESELEKVNKVYSQQLISDDTYDKLTAQYESVKALVRLAELDLKETTIIAPISGYVAERNAKVGNLTESFQRERMFHIVQQSNLQGIVYLPENELTNVKLGQQATLVVSALNNTEVTAHVQRISPVIDATTGTFKVTLAVPNPDGVLKAGMFTDVALEYAQHSNATLLPRRALVTIDNQHSVFVVEDGVAKKVNISTGFEQNGFIEVMDGLNGSETVVTAGHQNLKDQAPIEVVNS
54	NODE_115_length_27473_cov_11.576592	22773	23178	r	0	prodigal	v2.6.3	R	General function prediction only	Uncharacterized OsmC-related protein (YhfA) (PDB:1LQL)	COG1765	putative redox protein	K07397	OsmC-like protein	PF02566.20	MKAQVVWDKDLTFKGTMDSGYEAVMDGNGNAISPMESVLVAVGACSSIDVVDILKKGRFDISHCSCELEAQRAEEPPRVFTSIHAKYIVSGEGLSEKAVARSVQLSAEKYCSVMLMLKDNVDITTSFEIVEKTA
55	NODE_115_length_27473_cov_11.576592	23193	24096	r	0	prodigal	v2.6.3	R	General function prediction only	Predicted RNA-binding protein YitL, contains S1 domains, virulence factor B family (CvfB) (PDB:3GO5)	COG2996	uncharacterized protein	K00243	CvfB-like winged helix domain	PF17783.2	MLPVLIKKSVLMINIGKINTLQVAEVYPFGYALAPEITDIDMSEPTEVTTVTLPHDAIESELAIGQSIVVFVGTDQRGDLVATTKTPAILAGETKVLKAVSGTHFGAFFDWGLDNDLLVPKDYQEAPINPGMHYVVHAFYDKKTQRLIGSTKLHYFLKEGSAYLNEGDSVECLVYAQSDLGFKVVINGEYLGLIFHSDAFKPLKIGQSTPGVIKNVRSDGKIDVVLQRDDQTGRDELQQAILDDLEAHGGISTLTDKSPPDAIYQHFNVSKNAYKKALGALFKQKKITIKPDAIRLNDNK
56	NODE_115_length_27473_cov_11.576592	24128	24869	f	0	prodigal	v2.6.3	E	Amino acid transport and metabolism	5-oxoprolinase subunit A (PxpA) (PDB:1V6T) (PUBMED:28830929)	COG1540	5-oxoprolinase (ATP-hydrolysing) subunit A [EC:3.5.2.9]	K07160	LamB/YcsF family	PF03746.17	MKLNCDLGESYGAWKMPVENDVMKFLDQANIACGFHGGDPVTLQNSIALAKKHGVSVGAHPSYPDLQGFGRRSMAMEANELVAAIQYQVSALSGMAAIQGVTLDYVKPHGALYNDMMKDMSIYETVLTAMRDMQLCSKGLALMIQAVPEFEAYEALASQYDVSILFEAFSDRRYTSKGRLTPRTQDGAVLDSQEAIEQAQHLVSQGTIIASDGTSLSLKVDSLCVHGDTPDAVSLVKRIRQLINTN
57	NODE_115_length_27473_cov_11.576592	24891	25608	f	0	prodigal	v2.6.3	E	Amino acid transport and metabolism	5-oxoprolinase subunit B/Allophanate hydrolase subunit 1 (PxpB) (PDB:2KWA) (PUBMED:28830929)	COG2049			Carboxyltransferase domain, subdomain C and D	PF02682.17	MRPFGNVSGIAPAGINGLILYFKGDTIAAQNRNVSHFVRAIQRDSHPWVLEILPSYNSLLIIFDVIQVDSHCVYQFLRNTVIDDNGERTQAKHHKLPVWYKAPQASDFDIISAQTGLSFDTIISLHSECAYQVFAVGFVPGFGYLGDTPEALACPRLSTPRARVPKGAVAIADRQTAVYPSVSPGGWNLLGLCPVSLTFTEAKTEDSTDLSLQALLNVGDTVEFYPISEQEYKAYPND
58	NODE_115_length_27473_cov_11.576592	25600	26542	f	0	prodigal	v2.6.3	E	Amino acid transport and metabolism	5-oxoprolinase subunit C/Allophanate hydrolase subunit 2 (PxpC) (PDB:3MML) (PUBMED:28830929)	COG1984			Carboxyltransferase domain, subdomain A and B	PF02626.16	MIKLIDSGLRSIIVDAGRSGVQSAGFCQSGPMDDEAYWWGNYLVDNEPSTPQLEVIGAASVSIEEGGVVAVTGRGVIVKVNNKLVDSWQPIKVTKGDTLEFASSPLGTRSYLAVNGTWNVPYAVGSACTVARESLGGLKCDGSPLQLDDRIEIKSSTLRTTEYVGNKSALTNYSLATPIDVILGYQRGAFSGVNQRRFFSSEYVVSNNIDRMGYRLSGAPVVSSLTNMRSEGINLGDIQCPPDGQPIVMMRDRQTLGGYPKLGTVAAYDVGRLAQAVPGESVTFRQIDMNNARAKYLLHLAKRKNLTGESGCP
59	NODE_115_length_27473_cov_11.576592	26532	27399	f	0	prodigal	v2.6.3	E!!!H	Amino acid transport and metabolism!!!Coenzyme transport and metabolism	Branched-chain amino acid aminotransferase/4-amino-4-deoxychorismate lyase (IlvE) (PDB:1A3G)	COG0115	D-alanine transaminase [EC:2.6.1.21]	K00824	Amino-transferase class IV	PF01063.20	MSIAFLNGQFMPLASASISPLDRGFLFGDGIYEVIPTYSGKAVGMKGHLSRLCDGLKAIQIDNSYSNSEWETLFIELLEKNSGVHSSENVGIYLHVSRGADTKRFHGFPEGVKPTVFAFTFEISPPQPNSKDEAKPLTALLEEDKRWRRCHIKSTALLGNVLHFQAGRASGNHETILHNAKGEVTEASSCNVFMVKNGVIYTPPLSNELLPGITRSIAIASFEKAGLSFEERAFTVEEMFDADEVWLTSSSKEIAPVIEVEGRTIGDGTIGPMWELAIAAYHEHKFNA
60	NODE_1246_length_5797_cov_12.796587	190	1096	f	0	prodigal	v2.6.3	K	Transcription	AraC-type DNA-binding domain and AraC-containing proteins (AraC) (PDB:1BL0)	COG2207			AraC-type transcriptional regulator N-terminus	PF06719.14	MIYNNVSTVLPDVLVEHKISFAAENAELSIYDTYQYAEGVGLQSDQLMFCGMVSGKKIMHTPSESTSQPFLPHESFVLAPNKQVNIDFPDAQINEPTRCLAIEIAPTRIKAVEDQLNQSAPLQKELGEWSYRQDYLHTHHTTHTQQLLNRIVDIFTENHPDRGLMIDLAITELSARLLRHQTREFIVGYCDIDPQKNALVAVTHQILTQLSEPLDIDALARQACMCRTKFFEVFKQHFGCTPIVFQQQERLKKAAKLLTQGKQVTETCFDVGFANASHFSAAFKRFYGVTPTQFKSKQGMN
61	NODE_1246_length_5797_cov_12.796587	1157	2771	r	0	prodigal	v2.6.3	S	Function unknown	PepSY-associated TM region (PiuB) (PUBMED:15124630)	COG3182			PepSY-associated TM region	PF03929.17	MKIRSDILRTYQSIHTWTGITTGLLLFIAFFAGALTMFKAPITQWAIPENHVLPAISIEQYDELVQQATTQYETANNGFTLHFDMHHSPMTWYEQGGGRGLSIDNHLRQASFNDEGDLVSVANQQNVLGDLIDQLHRTAGIPGKAGHEDIGVLVLGVASALYFIALVSGVIFLLPTLVKSFFSLRQKKGANRFWLDTHNLIGITSLPFHLLIAWTVVVFAFHDMLYGGLSLIYGDKPMFERNGGSEQVYSLAELPKVERYFEAVEGMVDGYDVVSLTFEDLTTPRARLSIEVAGDGKLQRAAETDIIAMHPFTLDVSYSTLSIPENGAFGPLVKSFFALHFGNFANDTGRWIYFLLGMMGAILFYTGNLLWLEKRRQKQAKQSRSVTFMAKLTIGVCLGSVLGVASSVLASKWLYLTSVDINLGYINVYYVVFFASLAFAFWQGAAKSAIALQAFIAAICLGVPLTTLITTMLTEHTHWHLTYGTLLVDIIALVFALIFFMAARKAWRRAYQGEANSIWYIPSKTRATTNSSQAKTV
62	NODE_1246_length_5797_cov_12.796587	2767	3067	r	0	prodigal	v2.6.3									MARLSAQEKIQPHWWTKSLAGLVLGLTFAFAIVGIFAWYGLGGIQAPNKVQFNMWMISPIWLLILSFSFLFRTGTRAIVILGAANLISWATFLLLRYSL
63	NODE_1246_length_5797_cov_12.796587	3066	3327	r	0	prodigal	v2.6.3									MMSVLAVALTFSGCLLIYITNKNQRLLAKQKTMTPRYLGYLLTCVALVCWLNAVSVASAVLIWLLCIMVILAVLPLLSLIRPGRQT
64	NODE_1246_length_5797_cov_12.796587	3572	5717	f	0	prodigal	v2.6.3	P	Inorganic ion transport and metabolism	Outer membrane receptor for ferric coprogen and ferric-rhodotorulic acid (FhuE) (PDB:3EFM)	COG4773	iron complex outermembrane recepter protein	K02014	TonB-dependent Receptor Plug Domain	PF07715.16	MSSLNTLFNKRKIVIACCAAMTGLGHSVASANTESEESIEVISVVGHKLTELEQQNDGGALGKRSIQDTPFSVDVISLEDMEIRQVNTLNSLFSREASVSVDGSAYSSFGDTIRVRGLGLDYTQSFKINGMSINSFSGELPYEAFEQVTLIKGATGFMYGMAAPGGIVNYITKRATDTSVSANVGLRSDSVLSAHVDAGTRFGEDDSFGLRVNAAKENGDTYLDNGGIDRETVSLAFDANLTDSLLWTVDLIYSDRLIENSWNRFSVNMAATDPLPETVSGSRNLAVDGTFDGYKNLIAISSLKWDINDNWQLQLDYDYSKNETRWVKSLNYLLNSDGDLNILTYEQYFDVDYDQVQAIVNGDFSLGGLKHNVVFGVSHQEATTYRNDGGQFGRKVTRNYATSNLYTPGDVPAYEATLQKDAPVAWVDTQQSVFVSDFIELTDEWELLLGIRSNNIEHDTSEYFSSYHDNYDDTAVSPTVALMYKPAANTTYYASYVESFEGQTSAVGEEYANANDLLPPLESLQYELGVKMAGQGWSVSSALFRIERGATMVTEDNYLIQDGISLYQGLEFSGALTVTENLSLYGDAMFLSAEYDKTSTANQGNDVGGAPKQQFTLQTNYNVAAIPGLTVNLGGKFHGRTALDAANNWELPSYTLVYGGVSYTTTVADKELTLIGSVDNLFDKEYWAIGDSYGGGNMRIGEPRTFALKVKMDF
65	NODE_12_length_67555_cov_12.195511	0	294	f	1	prodigal	v2.6.3	C	Energy production and conversion	Quinol monooxygenase YgiN (YgiN) (PDB:1R6Y) (PUBMED:15613473)	COG1359					DGFEEQFLASWPKTTQGIYLFKGSLGSRLHRDKDGAFIAYAQWPNEETYRKAAEIEMSAEYELHRQNMRDSLNLESTRTLHEMEVEIDYLHRRGFDV
66	NODE_12_length_67555_cov_12.195511	500	1154	r	0	prodigal	v2.6.3	T!!!K	Signal transduction mechanisms!!!Transcription	DNA-binding response regulator, NarL/FixJ family, contains REC and HTH domains (CitB) (PDB:1A04)	COG2197			Bacterial regulatory proteins, luxR family	PF00196.20	MEAVARMTRILVADDHPLFREAISGALAAHLENAEILEAGSLDAAVVKLNENEGIQLILLDLNMPGGEYFNGLITLVENYPNIPIAVISGTDSVEVVAQVMSLGANGFIPKTSPTKDVAHAITEIIQGNKWLPEGMEEELDKVDDELKLLLQRFRELTPKQIQVLSYLRSGLMNKQIAHEMNVTEATIKAHISAILRKLEINTRTQAVLLMDKLQLS
67	NODE_12_length_67555_cov_12.195511	1311	2049	f	0	prodigal	v2.6.3	C	Energy production and conversion	Trans-aconitate methyltransferase (Tam) (PDB:2P35)	COG4106	tRNA (cmo5U34)-methyltransferase [EC:2.1.1.-]	K15256	Methyltransferase domain	PF08241.13	MQKSDNLYANPMGKVEDFSFDESVVDVFPDMIQRSVPGYTSIVHTIGEVAGKVVTPGSRVYDLGCSLGAATLSAARATKNIPCEIIGIDSSKAMVERCQRMVQGFTLPNPIEILCQNAQDTRFENASMVIMNFTMQFIPPNDRLALLSSIFEGLNPGGVLVLSEKIKHPSDVGNEWLIDLHHQFKRDNGYSELEVSQKRAALEKVMLTDTFATHEQRLKSAGFSDVVMWFKCYNFTSMLAVKAPK
68	NODE_12_length_67555_cov_12.195511	2065	3046	f	0	prodigal	v2.6.3	H	Coenzyme transport and metabolism	2-polyprenyl-3-methyl-5-hydroxy-6-metoxy-1,4-benzoquinol methylase (UbiG) (PDB:1BHJ)	COG2227	tRNA (mo5U34)-methyltransferase [EC:2.1.1.-]	K15257	Mycolic acid cyclopropane synthetase	PF02353.21	MRPESVWFKECFQTLLDSPLAHWLETLPAQLTEWQKSGKHGEFDKWCRLLNKLPQTTPSSIKLENVVEIGDINDIDVYTSKQIQGLLKQFMPWRKGPFFIHGIHIDTEWRSDWKWERVAPHISSLKDRNVLDVGCGSGYHMWRMLGAGARSVFGIDPTQLFLIQFQAIKHFHQHKNIHFLPLGIEEMQPLQAFDTVFSMGVLYHRKDPMLFLNQLKQQLRKGGELVLETLVVDGDEQTVLMAGERYAQMGNVWFLPSTAALTVWLSRLGFENIRVVDCNHTTTEEQRSTSWMESQSLVDFLDPNDKTRTIEGYPAPQRAVLVANKK
69	NODE_12_length_67555_cov_12.195511	3165	4035	f	0	prodigal	v2.6.3	R	General function prediction only	Pantothenate kinase-related protein Tda10 (topoisomerase I damage affected protein) (Tda10) (PDB:1ODF)	COG4240	D-glycerate 3-kinase [EC:2.7.1.31]	K15918	Phosphoribulokinase / Uridine kinase family	PF00485.19	MDIERFLATHRLPQSYAVTAQKWFNPLCERINSHQSSAKVPILVGINGSQGSGKSTLSHYIEAYLAETFSKKVVCLSIDDFYFSRAHRQALSETVHPLFVTRGVPGTHDTALALSVISGLKSDQPVTIPRFNKATDNPFPSNEWPQVTSAPDVIIFEGWCVGVTAQDDELLESPINTLEANEDSEGIWRKYSNSALADAYQTLFSQLDYKIMLKAPSFDCVYRWRCEQEHKLAESGAEGTHIMSDEAILRFIQHYQRLTEHALQTLPDQCNTVFKLDHQRIISSEEVRE
70	NODE_12_length_67555_cov_12.195511	4031	4841	f	0	prodigal	v2.6.3	G	Carbohydrate transport and metabolism	Mannosyl-3-phosphoglycerate phosphatase YedP/MpgP, HAD superfamily (YedP) (PDB:1XVI) (PUBMED:25848029)	COG3769	D-glycerate 3-kinase [EC:2.7.1.31]	K15918	haloacid dehalogenase-like hydrolase	PF08282.13	MTSTLVFTDMDGTLLDHHTYSFDAAKPALNALEQKQIPVIPTTSKTFAEMKVLRDQIGLNGPFIIENGAAVYIPHGFFKQKPAGTVWVDGYWCKAFISSKNYWLKLLDKVSKEFKDEFTQFSAMDIEDIQEATGLDAKSAMLASQRQFGEPVLWKGTNERKQAFIKAISDRGATPLEGGRFVHVSGNSDKGQALAWLVAEYQRQNVQKVNAIALGDGKNDIAMLEAADTAVRILSPVNPPPEVKKEEVYTSTLPGPQGWNEMLTQLLSL
71	NODE_12_length_67555_cov_12.195511	4854	6081	f	0	prodigal	v2.6.3	N	Cell motility	Glycosyltransferase, catalytic subunit of cellulose synthase and poly-beta-1,6-N-acetylglucosamine synthase (BcsA) (PDB:4HG6)	COG1215	glucosyl-3-phosphoglycerate synthase [EC:2.4.1.266]	K13693			MADFYQNGVVTTLHNLSRRPTEELEAELLRFSQKRPMALILPSLFSELEGDALPHIVNELTDVPYLSEIVIGLDRANLEQYKHALKFFKKLPQHHRVLWNDGPRLKALDEELQAKGLAPKELGKGRNVWYCMGYVLASNRAESVALHDCDIVTYTRDLLAKLIYPVANPTFNYEFCKGYYARVADGKINGRVSRLLVTPLLRALKRIMGDNEYLEFMDSFRYPLAGEFSFRRDVLNDIRIPSDWGLEIGVLSEMHRNYSHNRLCQADICDIYDHKHQDLSLNNDQGGLSKMSIDITKAVFRKLATQGYTFSNEMFRSIKATYFRIALDFIETYHNDAVMNGLTLDIHDEEKAVEMFASNIMKAGTHFLENPMETPFIPSWNRVTSAIPDILERLLEAVEADTAEFMEQ
72	NODE_12_length_67555_cov_12.195511	6083	7838	f	0	prodigal	v2.6.3	G	Carbohydrate transport and metabolism			sucrose phosphorylase [EC:2.4.1.7]	K00690	Alpha amylase, catalytic domain	PF00128.25	MTWQILHDKVCHHLKFIYADVPLEQSYESLATDLIKTIGLNENSTIELPRPHCNYWDEEDIIMITYGDSVIDDNERPLTTLNRFLHTYCKNTVNNVHILPFFPYSSDDGFSVIDYSSVNESLGNWDDIEAISKDYGLMADLVINHCSARSVWFDNFIKGEGTGSDFFFTGDPEDDLSMVTRPRTSPLLRETETADGTKHVWCTFSHDQVDFDFRNPKVLLTFVDIIRLYIEKGAKLFRLDAVAFLWKIVGTNCINLDQTHEVIRLLRTLIEHIDPSIIIITETNIPNRENLTYFGNANEAHAIYNFSLPPLLVNTLVTGDCKYLKSWMMSMPPAQNGTAYFNFIASHDGIGLRPAEGLLSEDEISTLVNTMQSFGGKVSWRATDNGQQKPYEINVTLFDALQGTTKGPDKWQIDRFICAHAIMLGLEGIPGLYIHSLLGTSNDYEKVENTGQNRSINRRRWNMTELESLLDSPFSQHHKVLTRMSQLIRIRKAQPAFHPNATQFTLQLGGQVFGYWRQSLDRKQSIFCISNISDKEQSVLLSDINLIGTDDWIDLITRDQIAHDTHFIKLRPYQVVWISNQDFE
73	NODE_12_length_67555_cov_12.195511	7991	9212	f	0	prodigal	v2.6.3	H	Coenzyme transport and metabolism	Molybdopterin Mo-transferase (molybdopterin biosynthesis) (MoeA) (PDB:2NQU) (PUBMED:18801996;32239579)	COG0303	molybdopterin molybdotransferase [EC:2.10.1.1]	K03750	Probable molybdopterin binding domain	PF00994.25	MPSPWLALEEALQQALDATSAVNTTQTVSIFEGLGRITSSDVVATIPVPPWDNSAMDGYAFNADDLNTTKTLPIQGTLTAGMSADEALKPGYAFKIMTGAPVPEGADTVEMIENTDGGDDQVTFLSSPKAGANIRVKENDIAVGQVLVPANTRLQPEHLMLLSSQGMCEVQVFRKVKVGIVATGDELATPGEQKLASQIYESNRIGVASLIAKLGVEVVDFGIVKDNKQALADLFSRAQQDVDIMISSGGVSVGEADFVKDILENLGKIDFWKIAIKPGKPFALGKIGNTVFCGLPGNPVSSFVTTQLLVLPVIRKKQGESQHAGPLTVNATLTRDVKRRAGRRDFQRAIISRSDTGELLVTPHKNQSSGVMTSITQSNSFMVLHESVASINQGEQVPVIPFNLTL
74	NODE_12_length_67555_cov_12.195511	9234	10608	f	0	prodigal	v2.6.3	V	Defense mechanisms	Na+-driven multidrug efflux pump, DinF/NorM/MATE family (NorM) (PDB:3VVN) (PUBMED:29915058)	COG0534	multidrug resistance protein, MATE family	K03327	MatE	PF01554.19	MNKQRYQLEVKHIVKLAWPLLIAQITQMLMGVSDTIMAGRYSAVDMAAVALGFSITVPLMCFIQGIALALPPIISRLHGQNKSSDVANASQQAGYLVISVGLIVAMLMFVTDSIVSLFPMAPELYTIAVEYVNYVLIAMPAFALYQWLRNYCEGLGKTKPTMIITVIGLLANIVGNYLFIYGAGPIPTMGGAGCGVATAIVIYTMLFATFIYVKYSPALSSYGLFSQFNTPSLATIWGTFKLGLPIAMTLLFEVTLFAVVALMLAPFGPTTVAAHQVALNFSALMFMIPMSVGMAASIRIGFRIGQGKRRQAKVATQCAIAVGFMTAACTAAFTLLAKSFIVGLYTNDVDVYNLANSLLIFAALFQLSDAVQVISANALRGYKDTTAMFIITFVSYWLIGLPTGLILGRTNWLTVEPMAASGFWIGFIVGLSSAAILLGARLHYIQRPSYMRYKTTT
75	NODE_12_length_67555_cov_12.195511	10614	11217	r	0	prodigal	v2.6.3	H	Coenzyme transport and metabolism	CTP:molybdopterin cytidylyltransferase MocA (MocA) (PDB:2WAW)	COG2068	molybdenum cofactor cytidylyltransferase [EC:2.7.7.76]	K07141	MobA-like NTP transferase domain	PF12804.8	MLAAGQSKRFGANKLISRPAVNCEPLMIGAVKRTLAVPNEHFLLVTGKWHSDILQALNTYGLENITYVYNAQWQSGLSTSIRAGVAHLLANCTDVTHIMITLADLPRVDEESLGRLVEHSRLNEDAIVCSEFNNQKGVPAIFPVQYANALCNLSGDKGAKSIIASESAQKGRVISVSHSEAGIDIDTPEDWERYRSQSST
76	NODE_12_length_67555_cov_12.195511	11356	13285	f	0	prodigal	v2.6.3	E	Amino acid transport and metabolism	Dipeptidyl aminopeptidase/acylaminoacyl peptidase (DAP2) (PDB:2JBW)	COG1506			alpha/beta hydrolase fold	PF00561.21	MTDRMFRKNLFLCVLLTCLHISVHAAPQPLPLEYFGALPTTSMVEISPSGNLIAYRTTSSDKDYVVVFDLIENKMVNAIDVSTVKPSYAYFISEDQLVFVAEETRRIRGFRGRYDISAAYLYNVESQEIRQMLSGDNIYGGQTDLGRVLAITEDKKYAYMQVWTGASEYSLVRVKLGTRLRPRILKKGTFDTIDYFVKPDGTVLARERYNNKTNRHLVEALQDGKWVAIYEVFEEIRSKGISGITPDGESLVISSFDNELNRWGYNTMSLADGTISDPIFIRENADVARLITDVNRVVYGVSYSGFKPGYEFFDDRLTRRLDAIGKALPNNALYITSHTPDWSSIIFLLEGQGSAGDFYKYSKGNFQFIASRRKNIQPEHVNPITIDAIEVRDGHIIPTLLTTPVATEAKNLPAIMLPHGGPESHDTLSFDWIAQYFANQGYAVIQPQFRGSSGFGEYHAQLGEGQWGLAMQDDLTDTLAYYVEQGIVDSAKVCIVGASYGGYAALAGATFTPELYKCVVSIAGISDVEMMLEDDRRAAGRDSEMLSYWKKNTSKGQEAEDHLERISPINHIEKIRAPILLIHGEHDLVVPYDQSEEMFEALEDADKEVKYILLDEGDHYLRNYQNRMQTLEAIDAFVKQHL
77	NODE_12_length_67555_cov_12.195511	13316	14501	r	0	prodigal	v2.6.3	V	Defense mechanisms	CubicO group peptidase, beta-lactamase class C family (AmpC) (PDB:1BLS)	COG1680	D-alanyl-D-alanine carboxypeptidase [EC:3.4.16.4]	K01286	Beta-lactamase	PF00144.25	MKVLISSRSLIVLIGIFCLWFAGTESSLAVQCETPTSTNEIELQLRALLDEKLAEDTTIPSISIYVQRSRSCDTQALSVIRHSKSVEHTLDESTLFRIASNTKTYTAATILRLVELGKVDINGSVFDYLPFTYRDLFHANSVDVSGLSIINLLRHTSGLPDHASDDRYIEAILDNPSRQWTPLEQVSLIFEYDLTIAPARSEFSYSDTGYVLLGRAIEQVSGLSLNHAFRKYLQFEALGITQTFIEPSESTVHNTEHRAHQFFSTFDTFTWHPSLDLYGGGGLLSTTKEMGEFLKHLLSGNVFDSPTTLELMLTIPPESQHAQFGSGIFKKTMCGEVVWGHTGFWNTFAFYDAKNGITISGAIQQAFTPVKGSLLAQEIYELLTTGNVGCQAPG
78	NODE_12_length_67555_cov_12.195511	14508	15429	r	0	prodigal	v2.6.3	V!!!M	Defense mechanisms!!!Cell wall/membrane/envelope biogenesis	CubicO group peptidase, beta-lactamase class C family (AmpC) (PDB:1BLS)!!!N-acetyl-anhydromuramyl-L-alanine amidase AmpD (AmpD) (PDB:2Y28)	COG1680!!!COG3023	N-acetylmuramoyl-L-alanine amidase [EC:3.5.1.28]	K01447	N-acetylmuramoyl-L-alanine amidase	PF01510.26	MKTRRGLFNLAMLAVMCSQLTACTSLVVKDITSASNHRVNTLVMHFTFENYARSMELLRDSGNVSSHYLVPALSDNTYDKWRVVITQLVEETDRAWHAGESYWQGRTHLNDTSIGIEIVNQPQCEVPALDETPPQGEYGPDRQCTFPAFEDAQINALITLSKAILARNPDITPTKVVGHSDIAPQRKSDPGPAFPWYVLYQNGIGAWYDEDTQSRYLSHLEKQWLPISLLQDALNAYGYESNASGELDQHTHNVIYAFQTHFLPERVTGAPDLTTFSVLFALLEKYQPQACEQLLEEYNLIDPIKD
79	NODE_12_length_67555_cov_12.195511	15491	16673	r	0	prodigal	v2.6.3	S	Function unknown	Uncharacterized CoxE-like protein, contains von Willebrand factor type A (vWA) domain (CoxE2)	COG3825	uncharacterized protein	K09989	VWA domain containing CoxE-like protein	PF05762.15	MLIEFFFTLRKYKVKSSLRELLDLLKAMEQHVVYADTEAFYLLARTVLVKDETQFDKFDRAFAEYFKGVESIDLLGKDIPEEWLRKQIEKMLSDEEREALRREGGLEELMETLRKRLEEQEKRHQGGNKWIGTGGTSPYGAYGDNPEGVRIGQKGNRRFSAAKVWDKREFKNLSSDVELGTRNIKVALRKLRKFARTGASEELDVATTIGETARKGGLLDIHMAPERHNAVKVLMFFDVGGSMDPHIRVVEELFSAVQTEFKYLEYFYFHNCVYEEVWKDNARRNAETIPIWDIIHRYGSDYKVIFVGDATMGPYEITYPGGSVEHWNEEPGSAWMLRLLDHFDNAVWLNPQPEQYWPYYGSISIIKELMKDKMYGLTLEGLTDAIKALVKRR
80	NODE_12_length_67555_cov_12.195511	16672	17509	r	0	prodigal	v2.6.3	R	General function prediction only	MoxR-like ATPase (MoxR) (PDB:2R44)	COG0714			ATPase family associated with various cellular activities (AAA)	PF00004.30	MAFNGTSNYIATKDLQLAVNAAITLERPLLIKGEPGTGKTMLAEELAESLGTELIQWHVKSTTKAQQGLYEYDAVSRLRDSQLGDDKVHDISNYIVKGKLWQAFESDKRPVLLIDEIDKADIEFPNDLLLELDKMEFFVYETQERVVAKQRPIVIITSNNEKELPDAFLRRCFFHYIQFPTPEEMTSIVNVHFPTLKKDLLEQAMSAFFNVRDVPGIKKKPSTSELIDWLKLLVAEDIPPEALHEKDGKNAIPPLYGALLKNEQDIHLFEKLLFMARR
81	NODE_12_length_67555_cov_12.195511	17677	18673	f	0	prodigal	v2.6.3	E	Amino acid transport and metabolism	Cysteine synthase (CysK) (PDB:1FCJ)	COG0031	cysteine synthase [EC:2.5.1.47]	K01738	Pyridoxal-phosphate dependent enzyme	PF00291.26	MSVIQSKDNKMQVYDDNSLSIGRTPLVKLNRVTSGNVYAKIEARNPSFSVKCRIGANMIWDAEQRGVLTEGKELVEPTSGNTGIALAFVAASRGYKLTLTMPSSMSLERRKLLKALGANLVLTEAPKGMKGAVAAAQEIVASDPEKYVLLQQFDNPANPAIHEKTTGPEIWADTDGKVDAFVAGVGTGGTITGVSRYLKNEQGKAITSVAVEPTDSPVITQAKAGEELTPGPHKIQGIGAGFIPGNLDLDIVDEVEQVTNEESMEMTHRLMKEEGILAGISSGAAVVAAKRFAERPENKDKMVVVLLASGTERYLSSPLFAGEFSDQEEVQ
82	NODE_12_length_67555_cov_12.195511	18747	19050	r	0	prodigal	v2.6.3	S	Function unknown	Uncharacterized conserved protein, DUF2164 family	COG5460			Uncharacterized conserved protein (DUF2164)	PF09932.10	MAYDMLLKVLAQHSQKGTKVSEITLSDDVKRTLVNKLQDYFTEELDQELGQFDGEFLLDFIAKNMGAYFYNQGLYDARAVFESRITAIDEDLYGIEKSVE
83	NODE_12_length_67555_cov_12.195511	19363	19681	f	0	prodigal	v2.6.3	F	Nucleotide transport and metabolism	Pyrimidine/purine nucleoside phosphorylase YaiE/PpnP, UPF0345/DUF1255 family (PpnP) (PDB:2OYZ) (PUBMED:27941785)	COG3123	purine/pyrimidine-nucleoside phosphorylase [EC:2.4.2.1 2.4.2.2]	K09913	Pyrimidine/purine nucleoside phosphorylase	PF06865.12	MSTFDNVSVTVKANQYFNGKVTSRTVVFADETKKTLGIMMPGEYEFGTNEKELMEITEGQLDVLLPGDSEWKSISAGESFNVPANASFKVKAISLVDYCCSYLPE
84	NODE_12_length_67555_cov_12.195511	19767	20841	r	0	prodigal	v2.6.3									MQIKQEELDAVEAKLHRQNGLIAAFAISLWSVPILLFWYFIYQVNDTFAPVMLTVSGGLIGLAVRFHGRGYFASFGGIAFLAHALLVIAAFLFGLGLGQGQSVWAFVLAGLYAFGAWLAVYLARLRVPFSEHKAYFKLTEMESHESGKKIKNRWFVVVPITFVACCVSLYASLVLLMGVDIFRTTNAEVVREQNAREQFENLAIDVTTASLNNISTAELLRYSYAFHSGYLPNRQGQYQSTYPKSGYKSQRILRYLSEDRAHARATFILGLLTYDQKGNELITQAANEGDKYAMVYLAAEFGCFGNTTQSNELLSRLTRTINEQAVLQEAYAFLDMKSWEICEEFESPKFLLKFTRE
85	NODE_12_length_67555_cov_12.195511	21008	21695	f	0	prodigal	v2.6.3									MKLRFYHFGLFIFFCVLPHSSTAYEKPTSVVMTHFEHPEIGRFIELIEQVYKDIGIEVQFHPVPSFRGFKLLGNQQVDADVLRMKINAASYTDLIIVEPAIIMGELSMLCTKGFACGMSALLDPDATIMSNMASQLIIDPSMVKANIVFNENLTDALKMLRQQKIDYLVFGTTTSQRRELTQYFEVVKLKSVLLNHVIHKKHLPLLRELQEAMIQRLNSFEHEDKIDI
86	NODE_12_length_67555_cov_12.195511	21759	23271	r	0	prodigal	v2.6.3	O	Posttranslational modification, protein turnover, chaperones	C-terminal processing protease CtpA/Prc, contains a PDZ domain (CtpA) (PDB:6IQU)	COG0793			Peptidase family S41	PF03572.19	MKNRFFNQFAVTVLAAVVLAGCGSNNKDRIVNVPVPDPISEDYQGVWVAPGYGLSVNIGTDSARIYQYTTDYCFLTLDEADLDTSNVERLLRKTGNADELEWFSGVGTTTFGPPGYFFERVNGLPNSCQTDLIVLSDVSSTDYDATDLFDMYSQIFEEYYVDFDRNNVNWADVVQTAGAELTSASTNEQLFTAMANTLVPMADSHNYVLTPDGLSYKEFTKPILIEELIAEYASLNGLSYPIDPQILTQQLVDDINGYVADSLQYQWDLVASYAASPDDIRSAAEGRIRWFKNEGLGYLFVGSMLGYSQVTDDELALTTDTLDKVDAILDDALSDLDDVNGLIIDVRTNDGGYDFVSMAIASRFAPSEYHAFSKQARDGNGRTPLRDVYIQPSARVTYHGSIAVLTSSNTVSAAETFVLSMAQLPNVLIVGEATHGALSNVLEWNLPNGFEIGMSNEYYLSANGSWFEGLGIPVDIEVPFFTTDQRDDQVDMGIETAAEILLQ
87	NODE_12_length_67555_cov_12.195511	23445	24177	f	0	prodigal	v2.6.3	T!!!K	Signal transduction mechanisms!!!Transcription	DNA-binding response regulator, OmpR family, contains REC and winged-helix (wHTH) domain (OmpR) (PDB:1XHF)	COG0745			Response regulator receiver domain	PF00072.25	MDELLWKGIKFVQQENLSILLIEDNLALAGQITRFLEGLGWQVDFADRGHQGIRLATSQQFDVVILDLNLPDCDGLTVCEHIKKHQTRITPILMLTARDAFEDKAKGFAQGTDDYLTKPCDLRELAMRCKALARRPSLHSDTLIKKGRLSVDSRAFSVEWENEPIKVTKVGFKILKALIDAHPYPIARTDLLQHVWGDEPPESNALKSHIYSLRKSIEHHSKQTILKTISNVGYQLQGLDDEE
88	NODE_12_length_67555_cov_12.195511	24166	25408	f	0	prodigal	v2.6.3	T	Signal transduction mechanisms	Signal transduction histidine kinase (BaeS) (PDB:1JOY)	COG0642			HAMP domain	PF00672.26	MRNKPLFYGIRWQLFFGFGALVIVVSLFYARLTFLFVEVTEDVVASYVIEQKINQHTSENNHGESLLVNINQLAQQSSGYISAEVFEHKSVFTPTRHDETLYRFHTPEVKGYATKVSTDATHIWFVINAKNLLPLATYSEVFGVFLGAITIGAVVLAVLSTWFLASRLSAPLRQLTHSVEQQEPGSTFARPNDSKNDEIGQLALAFEQTYGELQRAWKREHDFASDVSHELRTPIALIRNTLSLNTTNEMSNADKQLLNQSTDTLQNTVEVLLAIARKENLVFSVHNFHPIVERTILALYHSNSSIMFEVNVDLPDKTSVVGNPHLIGLLCQNLINNGYYHGGESGMRIYQRGKEIIFENQLPVKKSDANYQGLGHGQYLVRRMVEVMGWEMALNVKNSTYQVLITPKIVLGA
89	NODE_12_length_67555_cov_12.195511	25375	25822	r	0	prodigal	v2.6.3									MVLCRAINHWLGAHTTVATQLVAVCGFIWSAYCFSIGLIALFTIEYLLQLPSEEQTEVWFVIFAIQMGLGDGIEWVGGIWLTALSWVMLQRKICPKAIHIFGFIIGVIGCLTLHPSLEVAGAIFGLSQIVWFVWMGLILRAKYNLRRN
90	NODE_12_length_67555_cov_12.195511	26208	26667	f	0	prodigal	v2.6.3									MMSRVFTTALIVFTLTLTGCLKEDKQGLGRYGMLNEGTPEYTAVAFLTNIYEGENINLAAELSTESLSRVIRSYHTNRNVQRHLLNLRYDTVIIKPQSANRVGRSEFAEKATITVFLSGMLHDDKIEDIRSLDLVKEHGDWKVARVYPDRFM
91	NODE_12_length_67555_cov_12.195511	26731	28495	r	0	prodigal	v2.6.3	E	Amino acid transport and metabolism	Gamma-glutamyltranspeptidase (Ggt) (PDB:2Z8I) (PUBMED:16618936)	COG0405	gamma-glutamyltranspeptidase / glutathione hydrolase [EC:2.3.2.2 3.4.19.13]	K00681	Gamma-glutamyltranspeptidase	PF01019.22	MKTRWHLAKSIIYVALSSILFVNTGVSQTQPREAGEPEAATGYVDKQAFVANDYMVVAANPYASWAGKNILQRGGSAIDAAVAVQSMLSLVEPQSSGIGGGAFILYWDNENKVLHTFDGRETAPKAVNSHWFMQGNTPMKWIDAVVGGKSVGVPGAMRALEMAHQEFGVLPWNTLFDDSITTATEGFKVSPRLARLVALDYHPGLREFPSSATYFFPAGIPLQEGSTRKNRHLAKTLQGIAEHGVDYLHTGELAEKIVKAVNSASINPGNMTLEDLASYTPVKRDPVCGLYRDHQICGMAPPSSGGVSVFQLLKMLEGFELSEFSPSSVEFANLYTQASANAYADREKYIADSDFTNLPYAALINDAYLSRRAEEISPDKPWRRARAGSPYDTAMLTAGVNMEQPNTSHISIVDSKGNAISMTTSIEFMFGSGLMVGGFLLNNQLTDFSFNPVQSRFPVANRVEPGKRPRSAMSPTMVFDENHELSVVVGSPGGSRIVSYVAQTLIGVLDLGLDIQQAINLPKITNRNDYTALEAGTPIAELEAPLQALGHNVRVVDLNSGLHGIQVQDGKLIGGADPRREGIAVGR
92	NODE_12_length_67555_cov_12.195511	28698	29307	f	0	prodigal	v2.6.3	O	Posttranslational modification, protein turnover, chaperones	Membrane-associated serine protease, rhomboid family (GlpG) (PDB:2IC8)	COG0705			Rhomboid family	PF01694.23	MIKTLPYATKHSGGPLVLIVLTLIAYFMEPLSGEWLSYDRYAIQGFETWRVLSGNIVHTNGYHVLLNIAGLVLLWALHGEHYDIGKFLKVFVWCALGTSAGLYLYSPDMILYAGLSGALHGLFVWGAMMDIYNQVKSGWLLLFVVGIKLFHEQWFGSSDSVAMLIDATVAVDAHLYGAFAGFIIFELMYVFSRSKEIKKTLK
93	NODE_12_length_67555_cov_12.195511	29507	31622	r	0	prodigal	v2.6.3	E	Amino acid transport and metabolism					Dienelactone hydrolase family	PF01738.19	MPPAVWGGRLMXXXXXXXXXXXXXXXXXXXXXXXXXXXXXXXXXXGRLMAYASDHVVAIDLESGQREEIFRWAFADKPQAVKPPKDLIAQEQISLIEYIQTQRNNRLARADAESELAAQNDSVARDTFYFDKGHRIAGMRVSPAGNYAVVATTKSAPSRDDSDIMPHYIQEDGRIASKSVRRRVADAEPVNHDLWLLNLETGQKQALSFVSLPGYNDDVLADVKRENAQANGEEYTINRLPRDITLLSSWYWTEPSIRWHKSGKHVAVMLEAWDNKDRWIATVDLENATLNTQHRLHDDAWVNYRFNAFGWLKNSPTLYYQSEHTGYAHLYVQVPGETPKALTFGEYIVDSPVVSSDDQFIYYTANEKHPGIYEVYRVDVESGEIRAVTDLNGMTEFSLSPDEQTLLLSHSKVTQPPELYISSANGEGGATRITHTVSEQFSALPWAVPQVIEIPSSHTQAPIYARVYLPDNYNTGAPNKAVVFNHGAGYLQNAHMGWSGYFREFMFHSMLVQQGYVVLDMDYRASAGYGRDWRTAIYRQMGTPEVQDLRDGVNWLVDNVNVDRERIGTYGGSYGGFLTFMSMFNAPDLFAAGAALRPVTDWAHYNTPYTANILNTPDVDPIAYRKSSPIYYAEGLEKPLLINAPMVDDNVFFVDTVRLVQRLIELEKEDFETAIYPVEPHGFVQPSSWLDEYRRIYKLFQENL
94	NODE_12_length_67555_cov_12.195511	31985	32531	f	0	prodigal	v2.6.3	V!!!I	Defense mechanisms!!!Lipid transport and metabolism	Thioredoxin/glutathione peroxidase BtuE, reduces lipid peroxides (BtuE) (PDB:2P5Q) (PUBMED:22931285)	COG0386	glutathione peroxidase [EC:1.11.1.9]	K00432	Glutathione peroxidase	PF00255.20	MKRISTLIFSLLLSSVALADMSCPSVLKFVKRKLNSQETVNLCSEYAGQTLLIVNTASYCGFTKQFEGLEALYSEYKDEGLTVLGFPSHDFNQEDADEGKTAELCELTYGVQFPMFEPTSVKGDDADPMFRMLANATGEAPSWNFNKYLVTPDGQITHYSSRVTPSDEKLVSDITASLGAE
95	NODE_12_length_67555_cov_12.195511	32958	33252	f	0	prodigal	v2.6.3									MKRINALLARSIIALSLAGCSDDDDDVVVVEPPAPAPEYANVRVIHASSDAPLVNITANDAILNGLEGVDYQVASGRLLVPHKTKRQFISELAFLIK
96	NODE_12_length_67555_cov_12.195511	33261	34506	r	0	prodigal	v2.6.3	E	Amino acid transport and metabolism	O-acetylhomoserine/O-acetylserine sulfhydrylase, pyridoxal phosphate-dependent (MET17) (PDB:2CTZ)	COG2873	O-acetylhomoserine (thiol)-lyase [EC:2.5.1.49]	K01740	Cys/Met metabolism PLP-dependent enzyme	PF01053.21	MSKEGFTTQRVHADRRLNSPEHGGVHSSTSNSVLFEFKDAQGIIDAFQGKKAAHVYSRSSSPSVAALQNMVTDMEQGLASLCFATGMSAISSALLALVKSGDHLIVSQYLFGNTRSFFSSLLDLGIEIDFVDVTNIDDVAKARRGNTVAVYTETVANPVTQVADLAGIGELCETHGLLFMVDNTMTPPPLLIAKSWKASLVFTSLTKYVGGHGNVLGGAVIDTGLFDWTRFANIKPAYQVADTAQWGITQIKKRGLRDLGGTLSPEAASQISIGMETMGLRMAKACENALSLARFLDNHDTIKRVYYPGLKDHPQHSVASQQMPKGYGAILSIELVDGADPVAFINDLSLVICATHLGDTRTLALPVAPTIYFENTAEERAAMGIPDTMIRLSIGIEDTADLIADFEQALARIG
97	NODE_12_length_67555_cov_12.195511	34691	35459	f	0	prodigal	v2.6.3	R	General function prediction only	Uncharacterized stress-responsive protein, TANGO2 (Transport and Golgi organisation 2) family, contains NRDE motif (Tango2) (PUBMED:26631869)	COG3332			Transport and Golgi organisation 2	PF05742.13	MCILFIARNQSKQYPLIVAANRDEFHKRPTLSSHLWNTTPTLVAGKDQEGGGTWMGVTTSGKIAALTNVRDPSSMKPTAPSRGDLTCNWLLGTDDIATYQQQLKQRKDEYNGYNLVFGDENELWVYNNTTDDFYPLTDGIFGLSNADIHTSWPKTARGEARMNDIVSMSSVNHDLLFDMLNDQQQAAYNQLPETGVGLEWEKRLSSIFITSPEYGTRSSTLLLVDQQGVMHWSERTFNSEGKQTNEQTFALDSRV
98	NODE_12_length_67555_cov_12.195511	35592	36783	f	0	prodigal	v2.6.3	E	Amino acid transport and metabolism	Aspartate/aromatic aminotransferase (TyrB) (PDB:1AAM)	COG1448	aspartate aminotransferase [EC:2.6.1.1]	K00813	Aminotransferase class I and II	PF00155.22	MFEVLPQLAPDPILGLSAAYREDTNPNKIDLGVGVYKDEQGNTPILSSVAKAQTVLLEKETSKTYITPQGNQGFIDGMLSLLLGNASKAMLANRVAAVQAPGGCGALRILSELLVRCNENGKVWVSDPTWANHIPLIGSAGLKIETYPYFDKASASIRFDAMMETLRTVEKGDIVLLHGCCHNPTGADLTKAQWDEILEVAKEREFLPFIDVAYLGFGEGLDEDAYGMRLLVENLPEVIIAASCSKNFGLYRERVGLAAIVTQDTATRNIAQSQIQSIARGIYSMPPSYGGALVDIILSDDALYNEWVGEVDEMRNRMKSLRAMLVQNLHDNGATKDFSFVNEQKGMFSFLCITPEQVREIRAKHSVYFVDSSRVNIAGINQNNVEALAKALVSVL
99	NODE_12_length_67555_cov_12.195511	37123	37924	f	0	prodigal	v2.6.3	H	Coenzyme transport and metabolism	Hydroxymethylpyrimidine/phosphomethylpyrimidine kinase (ThiD) (PDB:1Y9X) (PUBMED:17351295)	COG0351	hydroxymethylpyrimidine/phosphomethylpyrimidine kinase [EC:2.7.1.49 2.7.4.7]	K00941	pfkB family carbohydrate kinase	PF00294.25	MTIAGSDSGGGAGIQADIKAMSANGTYAASVITAITAQNTIGVSAVHPVPIDVVTAQIHSVLTDLDVKAIKIGMLFSSELVSAVVKALESFTGEVVVDPVMVAKSGDLLLQNEAVEALISELIPRATMLTPNYPEANVLLGIPSEAVNEDKHSLIEQGNQLLALGATSVLLKGGHGASNTCTDMLIDGTNEPLVLTAPRVNTRNTHGTGCTYSSSIAAYLAKGFSLRDAVTAAHTYLHAAIQCADELEIGKGHGPVHHFHNCWNIQ
100	NODE_12_length_67555_cov_12.195511	37923	38937	f	0	prodigal	v2.6.3	E	Amino acid transport and metabolism	Glycine/D-amino acid oxidase (deaminating) (DadA) (PDB:3AWI)	COG0665	glycine oxidase [EC:1.4.3.19]	K03153	FAD dependent oxidoreductase	PF01266.25	MTKREEQIFIVGAGVAGLCIATELVSRGIYPIIYEPQQEPGPQSCSWWAGGMLAPYCESESAEQSVVTYGKTAADWWQRHTGLVEQQGTLVVATGRDRNELKRFAKLTVQHKTLDRNDIASLEPDLEDRFNHGLFFDSEAHLAPRDAIGALKAALIKHGVTFKYEYADPKTLSSEGRVIDTRGIKAREDIAELRGVKGEMLVLKCPEVTLKRPVRLLHPRIPLYIVPRGNGIFMLGATMIESSAKANATVRSVMELLNAAYTINPAFGEAEILEIGVDSRPAFVDNLPKISVNGNIVCANGLYRHGFLLSPTLANMVSDYIELGVSPPWLATQKEHQ
101	NODE_12_length_67555_cov_12.195511	38937	39138	f	0	prodigal	v2.6.3	H	Coenzyme transport and metabolism	Sulfur carrier protein ThiS (thiamine biosynthesis) (ThiS) (PDB:1F0Z)	COG2104	sulfur carrier protein	K03154	ThiS family	PF02597.21	MVTVTVNNEKRTTAASTLFELLEILDYGDAVVATAVNGNFVPQTMRGETLISDGDNVEILAPMQGG
102	NODE_12_length_67555_cov_12.195511	39140	39914	f	0	prodigal	v2.6.3	H	Coenzyme transport and metabolism	Thiazole synthase ThiGH, ThiG subunit (thiamin biosynthesis) (ThiG) (PDB:1TYG)	COG2022	thiazole synthase [EC:2.8.1.10]	K03149	Thiazole biosynthesis protein ThiG	PF05690.15	MRTFYGETLNTPFMLGTAQYPSPAILADAFKRSGASVATVSLRRESSTDKAGQDFWQLIKALDVKVLPNTAGCHTVKEAVTTAHMAREVFGTQWIKLEVIGEDDTLQPDVFKLVEAARILCEDGFQVFPYTTEDLVVADKLVNLGCEVLMPWGAPIGSGMGLNNVFGLRAMRAHFPDIPLVIDAGLGLPSQATQAMELGMDAILLNTAVAKAGDPAMMAEAFALAIKAGQLAAASEPMEPRDMAEPSTPLLGKAFLD
103	NODE_12_length_67555_cov_12.195511	39924	40524	f	0	prodigal	v2.6.3	H	Coenzyme transport and metabolism	Thiamine monophosphate synthase (ThiE) (PDB:1G4T) (PUBMED:19060138)	COG0352	thiamine-phosphate pyrophosphorylase [EC:2.5.1.3]	K00788	Thiamine monophosphate synthase	PF02581.18	MQLPSFYPIFDSTQWLERLLPLGIKLVQLRIKDADEAHIRNEIKKAQTLCSAHDCILVINDYWQIAIELGCDWVHLGQEDLDTANIEAIRQANIKLGFSTHDEDELKRALALKPEYVALGPVYPTILKKMKWHQQGLARVTEWKQIVGDTPLVAIGGMTPERAVGAFDAGADIVSAVTNITLNEDPEAQVTQWLQVCNS
104	NODE_12_length_67555_cov_12.195511	40523	41534	f	0	prodigal	v2.6.3	H	Coenzyme transport and metabolism	Molybdopterin or thiamine biosynthesis adenylyltransferase (ThiF) (PDB:1ZUD) (PUBMED:32239579)	COG0476			Saccharopine dehydrogenase NADP binding domain	PF03435.19	MAPSDIQNRYIRQTCLPLVGDQGQAALTQAHVVVIGAGGLGCAVLPYLAASGIGTITIVDPDTVSVSNLHRQVLFTESDIDKPKVECVSAILKQQNSACHLSTNYNALTPENVDEICQAADIVMDCADNFAVTYILSDYCAAQNISLVSASVLGFEGYVGAFCANAPSVRAVFPDLPQRAQNCSTAGVLGPVVGVIGTLQCQMALNILLNVEPSPMGQMVSVNLQKFSQQSFRFDSAPEPDDAIKLSFIGKPSIVDNDWVVDLRTSLYDNVSVEGKVSQVQITSLADFKANAPSPRGEKRAVIVCRTGLTAWQAARHLQTYWQGKIVLAALGESEL
105	NODE_12_length_67555_cov_12.195511	41609	43055	f	0	prodigal	v2.6.3	E	Amino acid transport and metabolism	Na+/proline symporter (PutP) (PDB:5NVA)	COG0591			Sodium:solute symporter family	PF00474.18	MLDMNTGIFWLTLFSIVFAAVGVVFAKGPRESLEDFVVARNSQTSHAISLTLLATTMGTWVLFGPAESAVWGGVGAILGYALGCLVPSLVMIPLGERIRELMPNGHTLTEFVHARYGRSVYVFVLFIMVFYLFIGLTAGLTGIAQMVALFAPVPLWLTAAIVMVCTLIYTLYGGLAVTIFTDKVQMYVILPFLFLLFYFAWQATGGITPVLEGLYDKAPELLNPFDSQGFETGVTFFLAVALTGLFYQGTWQRIFAAKTDRVLRNGFLISGFLSFPIVVLLGVFGLAFVGLSLPGEGSTALFNVIMNDAPMWFLIGMIFFGLALIMSSADSTISGINSLVIVDLHRLVPAIPEDKLLKVSRWVLAVVSLIALFVAAQGYSILYLFLLADLFCCAAAFPVFFGFYNQKYRGYQASISIAVGIVAGLFYFPLPREEATQLYESFIAATFAPVVVSLLLQLLPHQVRFDFANIGKKVQVLGGKR
106	NODE_12_length_67555_cov_12.195511	43125	43584	r	0	prodigal	v2.6.3	S	Function unknown	Uncharacterized conserved protein YaiI, UPF0178 family (YaiI)	COG1671	uncharacterized protein	K09768	Uncharacterized BCR, YaiI/YqxD family COG1671	PF02639.15	MHIWVDADACPAVIKDILFKAARRTGLPLSLVANHSMSVPPDKHITLTLVPSGFDAADDYIVEQCNEGDLVITSDIPLASDVLAKKAQAINTRGEPFDKSSIRAALTMRDFMDTMRASGEHTGGPKAFSQRDKQQFANALDRILTAGMQRKP
107	NODE_12_length_67555_cov_12.195511	43605	44367	r	0	prodigal	v2.6.3	I	Lipid transport and metabolism	NAD(P)-dependent dehydrogenase, short-chain alcohol dehydrogenase family (FabG) (PDB:6L1H)	COG1028			short chain dehydrogenase	PF00106.26	MKNLFDLTGKVALVTGASRGIGESIARLLAQYGAHVIVSSRKIDGCEAVASSIRDNGGQATAMACHVGDMLQITDTFESIKSDFGKLDILVNNAAANPFFGHILDTDLGAYNKTVDVNIRGYFFMSIEAGKMMKEQGGGVILNTASVNGISPGDMQGIYSITKAAVISMTKSFAKECGPLNIRVNALLPGLTDTKFASALTTNEAILKKALKVIPLGRVADPDEMAGTVLYLVSDASSYTTGTTVVVDGGMLA
108	NODE_12_length_67555_cov_12.195511	44377	45142	r	0	prodigal	v2.6.3	I	Lipid transport and metabolism	NAD(P)-dependent dehydrogenase, short-chain alcohol dehydrogenase family (FabG) (PDB:6L1H)	COG1028	3-oxoacyl-[acyl-carrier protein] reductase [EC:1.1.1.100]	K00059	short chain dehydrogenase	PF00106.26	MTVANVDGKHILITGGASGIGAASAKVLASRGAIVGIADLNGEQAQALSEEINSQGGNSYAVTVDVTEPEQIAAMFDSAKAHNEKLDVIINNAGIDHFPAPLTEVDDAMFMKNIQVNLAGVWYCMKHALRQMTAQGGGHIINIASVAGLRSSPMISAYSASKHGVVGLTKSAAVEYARANIRVNAVCPSFVDTPMVQGVLSKLDERGQKNIINANPMKRLGKPEEIANAIAWLCSEESSFMTGQSVVLDGGMLA
109	NODE_12_length_67555_cov_12.195511	45216	47019	r	0	prodigal	v2.6.3	I	Lipid transport and metabolism					Acyl-CoA dehydrogenase, C-terminal domain	PF00441.25	MTDLLIPRREMQFQLYEALDTASLCSKDRFSDHNVETFNAVIDMAEKMAEELFLPHNAVADKQEPTFDGHKVTMLDDVKVAFDTYREAGFIAGHFDYEDGGMQLPVTIMNACAGYFLTANPSSTAYPFLTAAAANVVKHFASEDIKSRFLPKMLTGDFTGTMALTEPHAGSSLADIRTSATPNDDGSYRIKGSKLYISAGEHELSDNIVHLVLAKIPGGPAGVKGISLFVVPKYRLDENGEPDVRNDVTLAGLIHKMGYRGTTSTALTFGENGDCHGYLVGEPHQGLRYMFMMMNEARIGVGYGAAMIGYRGYRYSLEYAKDRTQGRAAPNLSPDDDPTPIINHGDVRRMLLAQKSYCEGGMALCLYGSTLIDELATEQDEAKRTELAQLLDLLTPVFKAWPSEFGPKANDLAIQILGGAGYTREYPVEQCWRDNRLNPIHEGTNGIQALDLLGRKLWQQNGQGLNVLLARVTADLKRATGKRTSPLAATLSVYLEKLGALIKQAGGDLQSKEQSVLLTNASCFLNVFSACVVSWIWLRQALVAEKAIDEGATGQDADFYEGKLAAAQYFVNWELPLVQRDIEVLTSRESACHSVKADFF
110	NODE_12_length_67555_cov_12.195511	47156	48149	f	0	prodigal	v2.6.3	K	Transcription	Transcriptional regulator GlxA, contains an amidase domain and an AraC-type DNA-binding HTH domain (GlxA)	COG4977			DJ-1/PfpI family	PF01965.25	MNSKRFVVTILGFEHALSSAITGALDLFAFAGISWQRIHGQTATPKFKVQVASDHGKPFVCSNQLTVTPHIAIQDVSHTDILLVPTIGGDINKVLGSMQSQLVHIRRLQKLGADIAGNCTGVFVLAEAGILNNLRATTHWGYADKFKHMFPLVELESDKMVTEQNSVFCSGGGMAWIDLALLLIERYCGHQVASDLAKSHVLDKSRANQMAYASSRQRKFHQDKDILAVQNYIEEHYQHQLVLPVIAQHFNITERTLLRRFKAATDTTPLQYLQSIRLEQARKLLETPTMPIESVVNAVGYDDLSSFARLFKRKVGVPPSQYRAKFVRER
111	NODE_12_length_67555_cov_12.195511	48162	48516	r	0	prodigal	v2.6.3									MTGHKGIDQLIQRYGLLTAPGEDAFQRLGYMQGGDKRAENLPFCMYQKVMQCPVSHRFSVHQFFLPNKKGRLATFLFDEKGQLIEQVYYVRVSRLTQVCKKLEGLLKRREQDMKLAA
112	NODE_12_length_67555_cov_12.195511	48765	49806	r	0	prodigal	v2.6.3	G	Carbohydrate transport and metabolism	D-arabinose 1-dehydrogenase, Zn-dependent alcohol dehydrogenase family (AdhP) (PDB:5O8Q)	COG1064			Alcohol dehydrogenase GroES-like domain	PF08240.13	MKAVVYEKFGQIPKVMNVNDPELSADGVIVDVRATGVCRSDWHGWKGHDTDIDLPHVPGHEFAGVIEAVGKNVRHFKVGQRVTVPFVNGCGTCPDCHSGNQQVCSTQTQPGFTHWGSFAEYVPINNSDTNLVHLPDDMDFATAASLGCRFVTSFRAVVDQGKVKAGQWVAVHGCGGVGLSAIMIANAIGAHVIAVDIAEDKLALARSLGAVAVINASKVDDVAEAMMSLTQGGAHVSLDALGHSVTCVNSIKCLRSLGKHVQVGLLLGDQADPKIPMGKVIAQELEIIGSHGMQAFRYQDMLAMMLSGKLAPEKLIGQRISLEQSIDALTTMDSSSVPGVTIVTEV
113	NODE_12_length_67555_cov_12.195511	49992	50415	f	0	prodigal	v2.6.3	K	Transcription	DNA-binding transcriptional regulator, Lrp family (Lrp) (PDB:1I1G)	COG1522	Lrp/AsnC family transcriptional regulator, leucine-responsive regulatory protein	K03719	Lrp/AsnC ligand binding domain	PF01037.22	MQKDGRLTNAKLANELAMSESPCWRRLKRLEEEGYIESYQANLDRRKLGFGVLAFVQLTCTEHDSETTAAFENVIQNCDQVLSCHNTTGDADFLLQVVAKDLDDYSQFIDNTLRKLPGVSAIRSSLSLRELKASSRLPIG
114	NODE_12_length_67555_cov_12.195511	50526	52629	r	0	prodigal	v2.6.3	E	Amino acid transport and metabolism	Prolyl endopeptidase PreP, S9A serine peptidase family (PreP) (PDB:1E5T)	COG1505	prolyl oligopeptidase [EC:3.4.21.26]	K01322	Prolyl oligopeptidase family	PF00326.22	MNNKLIAGVGLSIVTLLGACATLPTETWTYPLTRTVDQVDNYHGQDVADPYRWLEAQESSEVKAWVGEQNALARPYLESLPTREAYKARLTELWNYEKYQVPYLVEGKLFYSHNDGLQNQYVLWVAENIDATPEVLIDPNEFSDDGTVSMSGYEISDSANFIAYYKSDGGSDWNTVHVRDVNTKEDLVDNLSGIKFSNISWLPDESGFYYSRYPKDENGAWDDSKAVSIYFHKLGTPQSEDSLVFGFHSEPTWNPYPSVLKDGKTLLISVFEGYQTNAVYAFDTEAKTLKPLFDSWDGRYSLISQIDQDLYFTSTAQAPTGKVIKLDMTTGVATEVLAAKDETLRSASIIGNTIFAQYLKDVKSLVEVYDLNGDKTSEITFDDIGRVQGFYGTNDSNVTFYKLTGYTNPGAVYRYDVKSGESSLYKSIEANVDFSQYETKQVFYTSKDGTQVPMFLVHKKGLVLDGSNKTLLYGYGGFNISMLPGYSVSRMVWVEQGNVLAVANLRGGGEYGREWHKAGTKLTKQNVFDDFIAAAEWLIDNNYTTSSRLGIQGGSNGGLLVGATITQRPELFSAALPAVGVLDMLRYHTPSANARAWSSDFGLSENKEEFEALYAYSPLHNTKSGVCYPATLVTTGDHDDRVVPWHSYKFAAQLQADQGCAAPVLLRVETRAGHGAGTPTWMRIEGYADQWAFLEEALSD
115	NODE_12_length_67555_cov_12.195511	52657	55807	r	0	prodigal	v2.6.3	V	Defense mechanisms					AcrB/AcrD/AcrF family	PF00873.20	MRPIDTNSGVIAWFARNNVAANLLMWLLIVGGLFGAASVQKQVFPSFEINVINVRVPYLGAAPQEVEEGVILKVEEAIKDLQGIKQITSSAVEGMGTVSIQVEDNYNVQDLLDEVKVQVDAIPSFPADTEKPVVYRQKIQQDVLWISVYGDASERELKEFAKSLRDDIANLSGISSVQVVGARDYEISVELSEVDLQKYNLTFTDAVARLAQSSIDLPGGSIRTENGDILLRTKGQAYTGWDYAQIPLVINADGTRVTLGDVAYINDGFVENNQYALFDGKPAVSVRVQAVGDQNALEISEQVNLYLDEVKPGFPANITADTWGDSSFYLADRLNMMLENMFFGALLVFIVLSLFMKIKLAFWVIVGLPVCFLGTLLVMPMDMIGLSINMLSLFAFILVLGIVVDDAIIMGESAYSEIDKHGHSADNVIRGVKKVAMPATFGVLTTIAAFSPMLMVSGPFGIIWKTIGLVVIVCLVFSLIESKLILPAHLVHMNMKPYDPDKANGFQRFRDIFSEGIKSFIENKYAPFLEKAIKNRYTTMSIFLAALILTVGLFGGGIVRFVFFPNIPSDFMFASVELEPGSSLAQRDAVLTELRQAMGRMDEQLFEETGERVVNHAIAYDNGDLGGEIFVELTKGENRTMTDFEIHQRWRDELPEIPGVKSLNIGAPGGPGGGSDLSFEFSSSDITALREISDQLKDKLRSYNGVTDINDTFSGGSEEIQLSLKPQADALGISLQQLGQQVRFGFYGAEVQRIQRDDEEIRVMVRYPKSERTSIEHLKNMRVRAPNGQEVPFDQVATFSLGQGFDSIIRVDGKRSVTITAKVDKALMDPQEITMDVIDSTMPDLLDRFPNVEFQLQGNSKEQADAMMGLLKGLLFALFAIYALLAIPLRSYSQPIIIMSVIPFGVVGAIIGHLVLGMAVSVLSICGIIALSGVVVNDSLIMVDFVNRARAEGHSLMKAAISAGTQRFRAIILTSLTTFMGLMPIVFEKSLQAQIVIPMAISLAFGILFATVITLLLVPSLYIILDDIKGVFRKRPVPTITDSTVNDAG
116	NODE_12_length_67555_cov_12.195511	55806	57042	r	0	prodigal	v2.6.3	M!!!V	Cell wall/membrane/envelope biogenesis!!!Defense mechanisms	Multidrug efflux pump subunit AcrA (membrane-fusion protein) (AcrA) (PDB:1T5E)	COG0845			HlyD family secretion protein	PF13437.7	MKDSILVKSGIPLIILIVAIVAAAIMISSRKPPESFPVETQAFLVEADVVNSQSVNFVVNSQGNVVPKNKTAFSAQVSGRVVSLADNFVVGGMFQQGDVLAVLEQADYITEVQLAEAELAQAIAALEEEVARGKVAEQEWRSVNSIAPPELGLRKPQLAKEQANVKAAEAKLERAKRNLARTEIRAPYNGIVVERNIDLGQFVSVGASVAMLYSTDVAEVRLPITDNDLVYVDVNSSSAKPTVSLRATVGGITQFWQGTLARTEGVLDASSRVVYAVVEVLNPYNQSATGQSPLRFGQFVQAEITASESHNLTVLPRSLLRFDNTILTVNGEREIAIKPVEVVRTTTEDVFISAGLDANDLVISSPVPNPYNGMKVRLPGDEPELPPEAQNDVADDTESVSVTDDSASGDE
117	NODE_12_length_67555_cov_12.195511	57388	57697	f	0	prodigal	v2.6.3	G	Carbohydrate transport and metabolism	1,4-alpha-glucan branching enzyme (GlgB) (PDB:4LPC) (PUBMED:25871919)	COG0296			Carbohydrate-binding module 48 (Isoamylase N-terminal domain)	PF02922.19	MSLKKQYLKSKPVCKVTFRLNAEEAQNAGTASLVGDFTDWEANSLPMKKLKNGDFTLTVDLEKDHDYQFRYLLDDEKWENDWQADGYIPSSVSFDDNSLVSV
118	NODE_12_length_67555_cov_12.195511	57759	58686	r	0	prodigal	v2.6.3	C	Energy production and conversion	Electron transfer flavoprotein, alpha subunit FixB (FixB) (PDB:1EFP)	COG2025	electron transfer flavoprotein alpha subunit	K03522	Electron transfer flavoprotein domain	PF01012.22	MTVLVYAEHDNASLKPETSKLVNAAQQMGGDIHVLVAGEGCQAVAESAAQIDGVAKVLVADNATYKYQLAENTADLVLSLADDYSHLLAAATTTGKNFMPRVAALLDVAQISDIIGVESEDTFVRPIYAGNAIATVQSSDSKKVITVRAASFDAAANGGSAELVALSDVKENTKSSFVSEALTESERPELTAADVVVSGGRGMQNGENFKLLEGIADTLGAAIGASRAAVDAGFVPNDMQVGQTGKIVAPQLYIAVGISGAIQHLAGMKDSKVIVAINKDEEAPIFQVADYGLVGDLFEVLPELEKAL
119	NODE_12_length_67555_cov_12.195511	58682	59435	r	0	prodigal	v2.6.3	C	Energy production and conversion	Electron transfer flavoprotein, alpha and beta subunits (FixA) (PDB:5OL2)	COG2086	electron transfer flavoprotein beta subunit	K03521	Electron transfer flavoprotein domain	PF01012.22	MKILVPVKRAIDYNVKVRVKADNSGVDLTNAKMAINPFCEIAVEEAVRLKEKGVASEIVVVSVGDKSCQEQIRTALALGADRGIQVDTDVTLDSLQIAKLLTKVVEEEQPELVILGKQSIDSDNNQTGQMLAALTGMPQGTFASEVSVEGQTVNVTREIDGGLQTVALSLPAVVTTDLRLNEPRYASLPNIMKAKRKPLAVKPAADYGVELTSNVQVLKVTPPAQREGGVKVADVAELVEKLRNEAKVIS
120	NODE_12_length_67555_cov_12.195511	59788	61435	f	0	prodigal	v2.6.3	C!!!C	Energy production and conversion!!!Energy production and conversion	Dehydrogenase (flavoprotein) (FixC) (PDB:4OPU)!!!Ferredoxin-like protein FixX (FixX)	COG0644!!!COG2440	electron-transferring-flavoprotein dehydrogenase [EC:1.5.5.1]	K00311	FAD dependent oxidoreductase	PF01266.25	MERESMEFDVVIVGAGPAGLSTACKLMQLANEKDQELMVCVVEKGSEVGAHILSGAVFEPRAMNELFPDWKEKGAPLKTEVTEDHIYLLKDEASAKRLPNGITPKTMQNHGNYIVSMGNVCRWLAEQAEQLGVEVFPGFAAAEVIYNDDGSVGGVITGDMGVGADGQPKDGYMPGMELRAKYTVFAEGCRGHLGKELISKFELDKDVSPQHYAIGFKEIWDIDPAKHQEGLVVHTAGWPLNDATGGSYLYHAEDNQVFVGLIVDLNYENPSLSPFDEFQRMKHHPVFKQYLEGGKRVTYGARAIAKGGFNSVPKMTFPGGLLVGCDAGTLNFAKIKGNHTAMKSGMLAAESIFDALSTNPDSNAELVSFTDLFKSSWLYDELYRSRNFGPAIHKFGNFWGGAFNTFEQNFCKGNLFFTMKDDHLDYAQLKTSQSTVEISYPKPDGVLSFDKLSSVFLSNTNHEEDQPCHLQLKDASIPISINLPKYGEPAQRYCPAGVYEIIEEEGNKRFQINAQNCVHCKTCDIKDPAQNIRWMVPEGAGGPNYPNM
121	NODE_12_length_67555_cov_12.195511	61528	61924	f	0	prodigal	v2.6.3	K	Transcription	DNA-binding protein H-NS (Hns) (PDB:1HNR)	COG2916	DNA-binding protein H-NS	K03746	H-NS histone family	PF00816.22	MNDFLDILTHGRRLQGSVKELSIAELEAVQQKLTAIIEKRKEKALALEKAEQEKREKLADIQKQMEEAGLNVEDLQALTSTPTKKSGKKRPVKYVITDENGTEHPWTGIGRMPRVYQAALEAGKSLEDFTV
122	NODE_12_length_67555_cov_12.195511	61984	62782	f	0	prodigal	v2.6.3	H!!!R	Coenzyme transport and metabolism!!!General function prediction only	2-succinyl-6-hydroxy-2,4-cyclohexadiene-1-carboxylate synthase MenH and related esterases, alpha/beta hydrolase fold (MenH) (PDB:4MYS)	COG0596	esterase [EC:3.1.-.-]	K01175	alpha/beta hydrolase fold	PF00561.21	MGFHVSLHHSISTPTNGGQAPWLILIHGLFGNADNLAVVKRHFAPHFNIVSVELPDHGQSDWTTEFTLTGAVTELKLLLDTLNIGPCAILGHSLGGKVAMLFSLMHQEYVSRLIVADIAPVNYTHRHQGIFDGLTAVALDNLESRKQADQLMSQHIKEAGVRQFLLKSLFQDESKAWRWRFNLHGLIASYTNIISWPDTNETSQCPTLFIKGSESDYILPEHRPLIAKHFPNAKAHVIEGAGHWLHAEKPAAFNRIVENYLSKCK
123	NODE_12_length_67555_cov_12.195511	62872	63091	f	0	prodigal	v2.6.3							Protein of unknown function (DUF2788)	PF10981.9	MLAENFELIESVMLYGGLFILFALMAFAVHDVLTKNNVPLLGRVVTYGVLGLGALGFLAKGIIEWFWLSSGV
124	NODE_12_length_67555_cov_12.195511	63140	63665	f	0	prodigal	v2.6.3	C	Energy production and conversion	Flavodoxin (FldA) (PDB:1AG9)	COG0716	flavodoxin I	K03839	Flavodoxin	PF00258.26	MASVGLFFGSDTGNTEHVAKMIQKELGKQLIDVKDIAKSSKEDIAAFDLLIFGIPTWYYGEAQCDWDDFFPELEEIDFNDKLVAIFGCGDQEDYAEYFLDAMGMVRDIVEARGAILVGQWSTEGYDFEASKGMADDTHFVGLGIDEDRQPELTDERVKAWCKQINEELCLSELA
125	NODE_12_length_67555_cov_12.195511	63839	64664	f	0	prodigal	v2.6.3									MKLVFFFVLALFACNKTFATIVIAGNDSIVSSSSSTWAWDGTQHQELRDALEDTDNFGNSGIVGHEVELRTLGSNITASSLQDVDIFVASYWFDSQAAIYSSVLVDYFLAGGDLIILQDSSAYDGIGEALGIATNAVTTNPTTVSSASLLGDGPFGTVAPINQIGTIGHLDSTAISSKNGTVCGTDAAGRATIACWQDGEYAANAGSLTIFADVDLISGLYGEADFSPTNDKGRLALNTFAFHMSEVNSVSTPPILCLMILASMCMLRRRMITA
126	NODE_12_length_67555_cov_12.195511	64653	66696	r	0	prodigal	v2.6.3	T	Signal transduction mechanisms	Methyl-accepting chemotaxis protein (MCP) (Tar) (PDB:1QU7)	COG0840	methyl-accepting chemotaxis protein	K03406	HAMP domain	PF00672.26	MFFIQWYSVDMIMQLTVVNKIKFGFGIFGCLLLLTSALSYFGLQDIRTSAEDVVSRLLPIQTKMVEVKTEVLTLAVITANAFHEESPSSLEQNKQEFTNISTSFLSDLDSLLVLLSNNNKATLAAESSRSYIANSQLMYEAIQQRLALELEISQKLETLLMTSDEASALMLDLSYLDSDSPDLDTLIGAGTNIDNKLLTLNTSISELAESSDRETTQGIIEDIEYQMSNLTVDKDYVNRLAERVDDGGTIEAFNEQFDLLQSLLMESSGLVYLQNQKLNQIEQSINARNEGNSALATSLKLIGELSENVQSASVNGQNAIVDTVQSSLLENLLVATVGLIAAAGLAIAVTRSIAIPLFRINRGLSQLREGDLSRKLPQQGNDEFSALSEKVNHLTDGLRQLVGNILDQESRLIDITKESLSLGEQSLRDVDQQREQVKQTSLNTQNVQATSQSNLSQIESAMQALNDVRLQSSHIGNLVEENRQQVNNQAKQAELSAEIINRLDDNSRSIGSILDVIKNIAEQTNLLALNAAIEAARAGEQGRGFAVVADEVRTLANRTHNSTEEIESMIINLQKDASEAVSAIKHGETQAKQSVEVTQEVASQMVQIQEIIDNLSRINETIVTDTRQQDLLLGDVAQSLNTIVELADSSAESTRQANESAAKLDAQTESLRKAVERFKL
127	NODE_12_length_67555_cov_12.195511	67045	67468	f	0	prodigal	v2.6.3	P	Inorganic ion transport and metabolism	Fe2+ or Zn2+ uptake regulation protein Fur/Zur (Fur) (PDB:1MZB)	COG0735	Fur family transcriptional regulator, ferric uptake regulator	K03711	Ferric uptake regulator family	PF01475.20	MDQNKELKKAGLKVTLPRLKILQILQLPENQHISAEDVYKILIDQGEEIGLATVYRVLNQFDDAGILIRHHFEGGKSVFEISHKDHHDHLVCLKCGKVIEFEDDIIEERQEIIAKEHNIKLTHHSLYLYGECTEGNCESE
128	NODE_134_length_25322_cov_12.337120	0	975	r	1	prodigal	v2.6.3	P	Inorganic ion transport and metabolism	Outer membrane receptor for ferrienterochelin and colicins (FepA) (PDB:2HDF) (PUBMED:16468998)	COG4771			TonB-dependent Receptor Plug Domain	PF07715.16	MTVKKKIGSKVHHTLTSYVIFPALSTFCFIANALGAQGDSYTHEELFDLSLEELLTVTIVSKRKEDSNEAPAVVSIITAEEIKQSGYKNLRDILNRQAHIQIVGSNLFPHNKATIRGVNASHIDNNVLLNINGRPLREPGTSSMNLDIYNFFPVSAIKQIEIVRGPGSVLYGTNAFSGVINIVTHEGDDSWKSQLRLGAGSFDTNLIEAQINGTFKQTKFLSAIYHFDSKGDAFSDIVDIFGQRGTYPMGKSGTQAFFYTQHKGLTLNALYSDTRTDNVRGVFSYPSTEAEIERYFVDFQYSHSLSSHWRIDSNITFNKQHVKLE
129	NODE_134_length_25322_cov_12.337120	1117	1699	r	0	prodigal	v2.6.3	P	Inorganic ion transport and metabolism	Superoxide dismutase (SodA) (PDB:1AP5)	COG0605	superoxide dismutase, Fe-Mn family [EC:1.15.1.1]	K04564	Iron/manganese superoxide dismutases, C-terminal domain	PF02777.19	MAFELPALPYEKNALEPHISSETLEFHYGKHHATYVTKLNGLIEGTDLESKSLEEIVKSSEGGVFNNAAQIWNHTFYWHSLSPNGGGEPTGALADAINAKWGSFADFQAAFNDKAVNNFGSSWTWLVKTADGSLDIVNTSNAATPITEEGVTPLLTVDLWEHAYYIDYRNARPKYLENFWALANWAFASENFA
130	NODE_134_length_25322_cov_12.337120	2154	2505	f	0	prodigal	v2.6.3	O	Posttranslational modification, protein turnover, chaperones	Glutaredoxin-related protein (GrxD) (PDB:1YKA)	COG0278	monothiol glutaredoxin	K07390	Glutaredoxin	PF00462.25	MENTENQTTVERIQQQIEENAILLYMKGSPKLPSCGFSAQASQALMSCGEPFAYVDILQNPDIRAELPKYANWPTFPQLWVEGELVGGCDIILEMFQQGELQPLIKETAAKHASEE
131	NODE_134_length_25322_cov_12.337120	2801	5369	f	0	prodigal	v2.6.3	P	Inorganic ion transport and metabolism			iron complex outermembrane recepter protein	K02014	TonB-dependent Receptor Plug Domain	PF07715.16	MKTSLTRVTKQVRGVLAASAALSVMTMAPAHAQDAQTESAEDFEQIAVVGSRAAPRSVAESAVPIDIISNEEFKSQGSTDMVSMLQTVVPSLNVNDQPINDASTLVRPANLRGMASDHTLVLVNGKRRHRSAVITFLGGGLSDGAQGPDISVIPASALKQIEVLRDGAAAQYGSDAIAGVINFVLNDASEGGSFEARYGSYYEGDGDTIQLSGNIGMPLSENGFINLSAEYRTADDTSRSVQRDDAAGLIANGNTNVADPAQIWGSPEIKDDIKLFANLGLELSDNSEAYLFGNYAEREVEGGFYFRNPHNRGGVNDGGTNDAGEQLLLVGDLTGDMSGNCPTDIVVGDNVLTNQRYIDEVANNPDCFAFNEMLPGGFTPRFGGTVTDMSLVFGTKGELDNEVTYDVSVNLGRNEIDFAIRNTINPSLGPDTPMEFSPGRYIQSEQTFDVDLAKPFDVGLYEPLFVAGGFQYRHESYESIAGDTASYEIGPLATQGFGIGSNGFPGLAPNSQGLVSRHNIALYLDAEAYITETFMLAGALRYEDFSDFGDTTKGKIAFRWQALENIAFRGAFSTGFKAPTLGQSNVRNVTTAFGTDGKLIDRATLPPTDPVSQLKGGEQLTPEESESITFGVVADFDNGVFLTVDYYNIELTDRISTASGIALTEEDIATLLAQGINDASSFSEISFFTNDFDTTTEGVDVVANYSMDMLGGETKFSLAYNWTSTTVDKASDNISADRIRMLENNLPAVRYSATANHTNGDWRFLARLNYYGSIFEDHLDSGLPIEQVGSEFTVDLEAAYNVSDALTVTLGAKNAFDEYPDENTEWKGIAGSLYPTTSPIGINGGFYYLRGVYTF
132	NODE_134_length_25322_cov_12.337120	5690	6248	f	0	prodigal	v2.6.3	K	Transcription	DNA-directed RNA polymerase specialized sigma subunit, sigma24 family (RpoE) (PDB:2Q1Z)	COG1595	RNA polymerase sigma-70 factor, ECF subfamily	K03088	Sigma-70 region 2	PF04542.15	MPSKSTVTETYLKYRAKLMRAVGSIVGKDDIEDIVQEAFIKSYEAELKQEIRYERTYMLKTARNLALNHVSKAANKHSHPIDDMDILPHELVGYSLEKNVESKERFIHFCRATDTLSAEVKRVFLLKKVYDMRQKEIAELLGLSESTVEKHVAKGLLQCSKYLAALNEVDVKGSAVSATQGVNRS
133	NODE_134_length_25322_cov_12.337120	6249	7320	f	0	prodigal	v2.6.3	P!!!T	Inorganic ion transport and metabolism!!!Signal transduction mechanisms	Periplasmic ferric-dicitrate binding protein FecR, regulates iron transport (FecR) (PDB:5CAM)	COG3712	transmembrane sensor	K07165	FecR protein	PF04773.14	MSNIRQFSSKEDIQEQACLWISRLDRGLSDTEKAELEAWLGDSQSHRAALLEAASLWDDMSALNELSGLFPQYQTKSDVTQQAQRKSKRVVWSSIAACFTLVMCWALFTQTHFMNKPNVVASVTQNVSTGIGEQKNIVLSDGSTLHINTNSVVSIDFSQTLRHIVLLKGEAHFQVAHEVDRPFVVTAGSNTVTAVGTAFNMQYVEDGAFELVVTEGKVLVKDRFTTFDTPAAQLASQVITEQGLLMFAGEKATVQGDVDGRENLSQNDIDDDLAWQQGMIVFKGEPLEEVLFEIGRYTPVRLAIVDDSLKGRRVAGFFKVGDIDGLLSALETSFDISSEQVSENRIHLSASTTERQ
134	NODE_134_length_25322_cov_12.337120	7422	10377	f	0	prodigal	v2.6.3	P	Inorganic ion transport and metabolism			iron complex outermembrane recepter protein	K02014	TonB-dependent Receptor Plug Domain	PF07715.16	MRACYQLNPQKRISTKTHKRILVSSWTALCFAFSSFLVLAEDSEKASNQAYHFSIPAQTADEALTYLAKQANTTLLFPFELAQEVVTNPIEGEFTLSEALSLLLEGTELAVVAGSEGHLSIRSRREVQAPEVVTDTTEEQGKEEFGLERIAVVGTRSLPRSAVSSPVPVDIIDGNELGSQGSGDVLTSLSRMVPSLNVNDQPINDATSLVRPANLRGMASDHTLLLLNGKRRHRSSVITFLGGGLSDGAQGPDISVIPAYGLKQVEVLRDGASAQYGSDAIAGVLNFVMKDNAEGGAMALKTGMYSEGDGELFQLQGNRGFALGTNGFLNATLEYRTQAGTSRSVQRDDALALISAGNNNLASPTQVWGSLDVDHDVKLAVNAGWDINPTSKGYGFATYAYKDIHGGFYFRNPQNREGVFTQTDSDTGEKSLLVADLDGVNQGISCPEIPITSANVLEQPNYLLIADNETALGQNCFAFNEWFPGGFTPQFGGKVTDASMFIGVKRELDTGWSMDTSIGMGYSDIQYTLLNTVNPSLGPDSPLLFSPGGVSQLEQSLNIDLSRLIQTSLEEPVSIAVGAEWRQETYEQHAGDEASYIAGPYAFNPALGTSQGFSIGSNGFPGYQPQSEGRWSRSNWAVYSDLEFFIEDVLQVGVAVRVENYSDFGATFDGKLTMRYALNANLAFRGSVNTGFKAPTVGQSNVINVTTAYGVNGLEDQATLPPTDQISIQLGATPLEPEESINFSLGAVLQLAEKSFVTVDYFNIRLHDRISTTSAIPLSVTDIENLVRIGRADAAKYKAVKYFTNDFDTLTQGVDIVGQHTTALFGYPLNFLLTYNWTDTQVERVSLYPVSTDSGVIYRSNLTPQRIRMLEDNLPAHRGNFTAMYDIGKYSVVLRGNYFGGFYEDHLDASSGMDIESSAVATVDIDFAYRLTEQLKLSVGAQNLLNEYPEVNPYSGQVGALYPPTSPSGINGAFYYAGVEIRFN
135	NODE_134_length_25322_cov_12.337120	10431	10626	r	0	prodigal	v2.6.3	P	Inorganic ion transport and metabolism	Bacterioferritin-associated ferredoxin (Bfd) (PDB:6E6R)	COG2906	bacterioferritin-associated ferredoxin	K02192	BFD-like [2Fe-2S] binding domain	PF04324.16	MFVCMCYGVTDKHIRNAVQSEGAGNLRELRAHLNLGDQCGKCVQMAQEIIDQTIIDESLFKDVG
136	NODE_134_length_25322_cov_12.337120	10738	11368	r	0	prodigal	v2.6.3	L	Replication, recombination and repair	DNA polymerase III, epsilon subunit or related 3'-5' exonuclease (DnaQ) (PDB:1J53)	COG0847	ribonuclease T [EC:3.1.13.-]	K03683	3' exoribonuclease, RNase T-like	PF16473.6	MSNTPNLLVDRFRGYFPVIIDVETAGFNAHTDALLELAAVTVKFDENGLLCADETFHFHINPFEGANLEPAALEFNGIDPHCALRGAIDESEAMKALCKGIRKAQKNADCQRSVIVAHNATFDQSFVNAAIERCNIKRTPFHPFVSFDTTSLAALTLGQTVLVKACRAAGIAFDQSEAHSALYDAQRTTELFCYMVNRYKALGGWPITE
137	NODE_134_length_25322_cov_12.337120	11563	12430	f	0	prodigal	v2.6.3	M	Cell wall/membrane/envelope biogenesis	Outer membrane protein OmpA and related peptidoglycan-associated (lipo)proteins (OmpA) (PDB:1OAP)	COG2885	sodium-type flagellar protein MotY	K21218	MotY N-terminal domain	PF18393.2	MKHKLLFFILSIVTVHANGAMRQYSATVETSNWEISQQSRLQCTLSHELPGYGEAMFTSFAAKQLNMEFELDMMSLPNRFDVAAVYSVPPSWMPGVAPRTIADMTIRKQYNGDLPQDAAWTMLTELEKGFWPTIQYQDWYNRYDKVSVALNASNFLPVYRNFVSCVSNLLPFAFEDIAYTVLSYKNNSTSLTDYAQKRLTMIGEYLKEDSELELVLLDGYTDSYGGRWNNEQLSIQRANEVKTYLMTMGVPEDRIQITGHGERRHGAPNDTRENRALNRRVVVRLSKT
138	NODE_134_length_25322_cov_12.337120	12448	13450	r	0	prodigal	v2.6.3	I	Lipid transport and metabolism	Glycerophosphoryl diester phosphodiesterase (UgpQ) (PDB:1O1Z)	COG0584	glycerophosphoryl diester phosphodiesterase [EC:3.1.4.46]	K01126	Glycerophosphoryl diester phosphodiesterase family	PF03009.18	MCLNFSKYVFSIAMFVASNAMGFDIIAHRGASGYLPEHTLEAASLAYGQSPDYIEQDVVITKDGIPIVLHDIHLETVTNVADRYPSRARADKRFYALDFTLAELRTLNVNERTNSDGDNVFANRYQGKNAQFKIATLVEHFELITELNRIYGQTIGVYPEVKSPAWHLEQGVDASKIVIDTLTTFNLHTASAKSYLQCFDYNELKRIRNDLGYEGKLVMLIGENSWGESSTDYDWLRSEEGLEELAKVVNGVGPWIGQLLDPQQLKEGKVIPSPWVAWAHRHKLTMHPYTYRVDALPPGFNQQTLLDVLSNIVKVHGVFTDQVPPVKMWRNTQ
139	NODE_134_length_25322_cov_12.337120	14019	15312	f	0	prodigal	v2.6.3	C	Energy production and conversion	NADH dehydrogenase, FAD-containing subunit (Ndh) (PDB:5NA4)	COG1252	NADH:ubiquinone reductase (H+-translocating) [EC:7.1.1.2]	K03885	FAD-NAD(P)-binding	PF13454.7	MEKIIVIGGGAGGLELVTRLSRTLGKRGKAHITLVDRSRTHVWKPLLHEVAAGVIDKQSDGVEYGIHASRYGYEFQLGNVSKVAPELNCLYLDPMLDDDGSEILPARSLSYDTLVIAAGSVSNDFGTPGVAEHAFFLDSLKQAERFHTALLNQLLKKDYQKDFDKKLSIGIVGGGATGTELAAQLHYIGDLAKSYGMPNMSADRLSITIIEAGPRILPALPERISNAARAALYKINVNVKEDTRVAEANDRGFVTAEGNLIEADLMVWAAGVKAPEFVQAIPGVEHNRIGQIVVNGFLQTPQHDNIYVIGDSCGVMQESGKWVPPRAQSAHQMAERVAKNIINRHKDIGPQPFSYTDYGSLVHFSKYSTVGSLMGKLSNNNMFIEGRLAKLVYVSLYSFHLLAVHGRLKGALTLLSRKVGSLLGPKFKLH
140	NODE_134_length_25322_cov_12.337120	15404	16868	r	0	prodigal	v2.6.3	I	Lipid transport and metabolism	Acyl-CoA reductase or other NAD-dependent aldehyde dehydrogenase (AdhE) (PDB:1A4S)	COG1012	succinate-semialdehyde dehydrogenase / glutarate-semialdehyde dehydrogenase [EC:1.2.1.16 1.2.1.79 1.2.1.20]	K00135	Aldehyde dehydrogenase family	PF00171.23	MIELNDPSLLKTQLFINGEWVNSNSGDTFPVYCPATNECFVNVANGGKSETEYAINCAHSAMPLWQQATAKQRANILKHWYRLIVENTQDLARILTVEQGKPLHEASAEVTYGADYIEWFAEEAKRLYGDIIPSNNPSQRILTLKQPVGVVAAITPWNFPIAMITRKVAPALAAGCAVVVKPAEATPLSAFALAELARRAGLPKGLFSVVVGTDVAQIGHELSTNKIVKKLSFTGSTPVGKLLLKSTADTVKKVSMELGGNAPFIVFEDADIELAVEGAMASKFRNAGQTCVCANRLIIHSAIAQEFTQRLVTKVKGLTIGNGLDENVSIGPLINEKAVENMQGLVNDALALNATLETGGSTVDLKGNYFSPTVLSNVSPEMRVFKEEIFGPIAPILTFDTDEQAIELANATEAGLASYIFTQSHRRIWQVSEKLENGIVGVNEGVISSEVAPFGGVKASGLGREGSKYGLDDYTELKYICVGNIEE
141	NODE_134_length_25322_cov_12.337120	16890	18039	r	0	prodigal	v2.6.3	C	Energy production and conversion	Alcohol dehydrogenase, class IV (EutG) (PDB:6AHC)	COG1454	alcohol dehydrogenase [EC:1.1.1.-]	K19954	Iron-containing alcohol dehydrogenase	PF00465.20	MSFTFSTTKSLVCAPDASKDIGQHCRALGINKVLIVTDPGLTDIGLHSGIISALESTQIPAVLFNKVQMDPPSSTINQAVDFAKSQDIDGVIGLGGGSSLDTAKLIAVLVGSSQTLDDIYGIDKITSNKLPLIQIPTTAGTGSEVTPISIVTTEDSQKLGIVSSVLLPDIALLDPLLTLGLPPHITAATGVDAMVHAIEAYTSVHKKNPYSDMLAKQALSLMTSAITDAVFDGSNIKARSDMMLGATLAGQAFANAPVAAVHALAYPLGGHYHIPHGLSNALVLPHVLRFNHIAAFERYAELYDTIAMPTSLSAEQKSEAFITYFENLLPKLGLPNKLREVNVPESDLEMLAADGMKQQRLLINNPREMTEQDILTVYQQAY
142	NODE_134_length_25322_cov_12.337120	18197	18587	r	0	prodigal	v2.6.3					polysaccharide biosynthesis protein VpsQ	K20950			MNRWTLALSYALFIATIIILADIGLLKKQLGWLHSIPFGDKVGHVTLYGVLSALFINALRFRVVKIWRAKCYLGALIIAIFAIAEECTQLLLSSRKFDGYDLIANLLGILMSSGVMYLFSKAVKEQVTQ
143	NODE_134_length_25322_cov_12.337120	18667	19357	r	0	prodigal	v2.6.3	L	Replication, recombination and repair	Endonuclease III (Nth) (PDB:4UOB)	COG0177	endonuclease III [EC:4.2.99.18]	K10773	HhH-GPD superfamily base excision DNA repair protein	PF00730.26	MNTDSKPISKKEKVEAIINILESLYPEVPIPLDHKDPYTLLVAVLLSAQCTDERVNQITPKLFAKADNPFDMVQMTIEEIKEIIKPCGLSPMKSKGIWHLSDMIIKQHGGEVPQDFAALEAMPGVGHKTASVVMAQAFGVPAFPVDTHIHRLMYRWGLSNGKSVEQTEKDAKRLFPKDKWNDLHLQIIFYGREYCPARGFSLDNCIITREYGRKSFINEVLKQQSKKKK
144	NODE_134_length_25322_cov_12.337120	19375	20068	r	0	prodigal	v2.6.3	C	Energy production and conversion	Na+-translocating ferredoxin:NAD+ oxidoreductase RNF, RnfE subunit (RnfE)	COG4660	Na+-translocating ferredoxin:NAD+ oxidoreductase subunit E	K03613	Rnf-Nqr subunit, membrane protein	PF02508.15	MTTDYKDLSVQGLWKNNPALVQLLGLCPLLAVTSTFINGLGLGLATTLVLIGSNVTVSLIRNIVRNEIRIPIFVMIIAAFVTIVQLLMNAYTFDLYLTLGIFIPLIVTNCAIIGRAEAYASKNTPKDAAFDGLMMGLGFSLVLVLLGGMREILGAGTLFSGANRLFGTIAENWTITLFETSQPFLLAILPPGAFLGMGLLIALKNAIDAKQAAKHIQPVEKATRIRITAE
145	NODE_134_length_25322_cov_12.337120	20057	20705	r	0	prodigal	v2.6.3	C	Energy production and conversion	Na+-translocating ferredoxin:NAD+ oxidoreductase RNF, RnfG subunit (RnfG)	COG4659	Na+-translocating ferredoxin:NAD+ oxidoreductase subunit G	K03612	FMN-binding domain	PF04205.15	MKQTLLKNGGMLAGFAVITTLLISITFLGTESRIAQQQQKKLLSILTEVVPTAYYDNQLYLDCVSVNDPLLATTETVIYRGSLNGELNAVAIEATAPDGYSGNINIVVGIDTNLNVLGVRVLAHKETPGLGDKIELAVSDWITSFTNKQYNPDEDARWNVKKDGGDFDQFTGATITPRAVVASVKRTLQYAQDNLSSIASLPNACALPQGETNDN
146	NODE_134_length_25322_cov_12.337120	20701	21793	r	0	prodigal	v2.6.3	C	Energy production and conversion	Na+-translocating ferredoxin:NAD+ oxidoreductase RNF, RnfD subunit (RnfD)	COG4658	Na+-translocating ferredoxin:NAD+ oxidoreductase subunit D [EC:7.2.1.2]	K03614	NQR2, RnfD, RnfE family	PF03116.16	MKLTLSSSPHQRVQRDTPQVMRLVIYAMLPGLAAQCYFFGWGVIIQALITIVAALIFEGAVLWLRKKPIERTLTDYSAVLTALLLAVSLPPTLPWWMTVIGIFFAVVVAKQLYGGLGFNLFNPAMIGYVVLLISFPVAMTSWLPPTGISTLPMSFFDAVSIIFTGYTTSGYDVTQLQTVADGVTMATPLDTLKTNLTQGVTYTETLGYPIFDGGLSTSLGAGWSWISLAYLFGGLLLIKARVIQWHIPASMMASVALFALVFHLSDADHFASPVFHLFNGALIFGAFFIATDPVSASTTPKGRIVFGATIGFWIVIIRTFGNYPDAVAFAVIVMNMAVPLIDYYTRPRTYGRSTRPKHNKANP
147	NODE_134_length_25322_cov_12.337120	21839	23942	r	0	prodigal	v2.6.3	C	Energy production and conversion	Na+-translocating ferredoxin:NAD+ oxidoreductase RNF, RnfC subunit (RnfC)	COG4656	Na+-translocating ferredoxin:NAD+ oxidoreductase subunit C [EC:7.2.1.2]	K03615	Respiratory-chain NADH dehydrogenase 51 Kd subunit	PF01512.18	MKYPSFDNIINNLSAGKLHSFPGGVHPDDKKSLSNTTAIAKCPLPKQLIVPVKQHVGIDGAICVSVGDHVLKGQALTHSNAAFSVPVHAPSSGHVSAIVPHVVAHPSGLTEMCIVIDTDGRDTWCDLSPMMDYSHRNKSELLEVLCKSGISGMGGAGFPSHIKAAASKPIEFLIINGVECEPYITSDDRLMREHAWQIRQGLDILSHIIEPKAIVVAIEDNKPEALQALTIACQDKPEYRVVSVETKYPAGGEKQLIQVITGREVPRSGLPSDIGVTMFNVGTCFAIADAVLHGKPLIERVVTLTGEAIDNPGNYQVLLGTPVNHLLATGGYLADKQTTPKIVMGGPMMGFTLADAAIPVVKTTNCLLVPSNNELRDDSAERACIRCSACSDACPANLLPQQLYWHAKAQEYDKTEEYDLFDCIECGACAYVCPSEIPLVHYYRQAKSEIRSQKDEKDKAEKAKLRFEARKERLQREKEEREEKHRKAKEARLAAKAAPSPSSQSDNVSGQGNSTAKDKVAAALARAKAKKAAVQEDSSDSSSAPVASEDDKKAKVAAAIARAKAKKAAAQAQSNQEQVPPPQNSMNTDDDKKAKIAAAIAKAKAKKAATQEQTSVEDXXXXXXXXXXXXXXXXXXXXXXXXXXXXXXXXXXVLPPLSPRQRHDEMPLLNNRLKKPRKPLSPHPITSTRRKRKSAELPLL
148	NODE_134_length_25322_cov_12.337120	23944	24514	r	0	prodigal	v2.6.3	C	Energy production and conversion	Na+-translocating ferredoxin:NAD+ oxidoreductase RNF, RnfB subunit (RnfB) (PUBMED:24045950)	COG2878	Na+-translocating ferredoxin:NAD+ oxidoreductase subunit B [EC:7.2.1.2]	K03616	4Fe-4S binding domain	PF00037.28	MTLSIAAIALGILALVFGLVLGYASIRFKVEGDPLVDQIDDVLPQTQCGQCGFPGCRPYAESIANGDEINKCPPGGEATIKKLADLMGVEAKPLDAAHGEEDVKKVAYIREDECIGCTKCIQACPVDAILGAAKHMHTVITSECTGCDLCVDPCPVDCIDMLPTEETTSSWKWNFTSSPKGDIPIKMVS
149	NODE_134_length_25322_cov_12.337120	24513	25095	r	0	prodigal	v2.6.3	C	Energy production and conversion	Na+-translocating ferredoxin:NAD+ oxidoreductase RNF, RnfA subunit (RnfA)	COG4657	Na+-translocating ferredoxin:NAD+ oxidoreductase subunit A	K03617	Rnf-Nqr subunit, membrane protein	PF02508.15	MTEFLLLLVSTVLVNNFVLVKFLGLCPFMGVSSKLETAMGMSMATTFVLTLASASSYLVDTYLLQPLGIGYLRTLAFILVIAVVVQFTEMVVHKTSPTLYRLLGIFLPLITTNCAVLGVALLNLTEQHNFVESLIYGFGAAVGFSVVLIMFAAMRERLAAADVPHVFKGASIAMITAGLMSLAFMGFSGLVKF
150	NODE_13_length_67191_cov_12.201487	1	2473	r	1	prodigal	v2.6.3	N!!!W!!!J	Cell motility!!!Extracellular structures!!!Translation, ribosomal structure and biogenesis	Type IV pilus assembly protein FimV (FimV)!!!Midasin, AAA ATPase with vWA domain, involved in ribosome maturation (MDN1) (PDB:6HYP)	COG3170!!!COG5271	pilus assembly protein FimV	K08086			MRGGLTLRAYRIAMKLHLSGLLALTLLMAGPFSYVDAQERSTVLMGPKDATSQYSGLEYGPIDEQDTLWRIADRYRQNNTLSVYQVMVGIYELNPNAFEKDNLNLLVEGQMLRLPSERYIARIDAEDAKLKAEQDDRDFATMQNAPGSSVRNIKPPSPLVNQNDLSQTQSDIEDQISALDEEQTRQFDELRMQFAASLENVQALLDENRRLYDRVDAVNGELETLRNQVEGDVQSQLDTQVALQQELLDMLKAEQAQRAAEEEASILNALTSPMALIIGSGVLTLLLMGGLITWLLKRNKSEPTPQPVAQPAPVVDDMPLPDGDVPDLGSPLGSTDDLDTPDLSDDELFNDDDLLDDVLTSELEESLDSELDSFADLEDDMLVPDDDPAEEFEEGQDALDQNELDSLFDDEDLSDKVFKENDEPDLDGIDLSGDDDILSDLEDSFEETAETLDDEVADEVVDDSDIDELLEAEAFESSESEIVTDDDIDALLDNGGMDDIEEDGTVDLEEPPEFVAPAAEDDETPEISIDDLLDEHSPETSLTDELDSKDELINEEMLEKLDDEINQQNQDIDRITDDLLGEIDQIEQMGDMAAMMDMEGLEDEDEITSPQPSPQGIQDLDAIADDLESIDVEDMANADEFIDPISEDLISELQAESKDDVFGDELEEDSLLEPTVGSESEQVDSASDGFDSDELTDDLLAELEAEEENSQAEIDEISDALVSELESELEDPAPELDVPESIDDALTDELLAELEAEEQTSTDELDDLSDSLIAELSSNDSITEDEISSDLDEEILDTDASEEHGFAEAEAEAEAEAEAEAEAE
151	NODE_13_length_67191_cov_12.201487	2862	3879	r	0	prodigal	v2.6.3	E	Amino acid transport and metabolism	Aspartate-semialdehyde dehydrogenase (Asd) (PDB:1BRM)	COG0136	aspartate-semialdehyde dehydrogenase [EC:1.2.1.11]	K00133	Semialdehyde dehydrogenase, NAD binding domain	PF01118.25	MSQAFDVAVLGATGLVGQTIIDLLDERGFPVNRLYPLASSRSAGSTVSFKGEDIEVLDADTFDWSEVQFGFFSAGGSVSAKFAPLAADSGCIVIDNTSEFRYNPEIPLVVPEVNPHALADFRSTNIIANPNCSTIQMVVALKPIHDAVGIDRINVSTYQSVSGGGREAMEALAKQTADLLNARELKHEPFSRQIAFNVIPQIDEFQDNDYTKEEMKMVWETQKILGDDSILVNATAVRVPVFYGHAEAIHLETRMPIDAEHVKQLLEDASGVTLYEDAKQFPTQVSSASGNDLVHVGRVRNDISHPQGLNLWVVSDNVRKGAATNSIQIAETIIRDYL
152	NODE_13_length_67191_cov_12.201487	3934	5092	r	0	prodigal	v2.6.3	H	Coenzyme transport and metabolism	Phosphoglycerate dehydrogenase or related dehydrogenase (SerA) (PDB:3OET)	COG0111	erythronate-4-phosphate dehydrogenase [EC:1.1.1.290]	K03473	D-isomer specific 2-hydroxyacid dehydrogenase, catalytic domain	PF00389.31	MKILFEDSIPYGREYFSELGEVEAYHWQTLTPEALKDVDVLAIRSTTKITPALLQHANKLKFVTTATAGTNHIDKNYLDAQGMLWNSAAGCNAVAVAEYVLSTILLAHKAKKLSVENITVGIVGAGNVGTALSGLLRAANIPYLLCDPPLQEAGDSRELVDMSRILTCDVITLHVPFVDDGPHSTGNLIDEEALAGLNENQLLINACRGEVINENALLTRLEQTDSPTVVLDVFDNEPNINPDTLTPTWLVSPHIAGHSVEGKVRGTQMVYEQICDFAGIMPSKRLSDFLSAPAPIAFQLSNPCAERLSADDMVALLLAVYNVSDDDKHFRQQVAEQHKSIGEVFAHSRKHYRTRRECSAYTLTIDDKTSTGIRHQLNALGFTLS
153	NODE_13_length_67191_cov_12.201487	5216	5909	f	0	prodigal	v2.6.3	T	Signal transduction mechanisms	cAMP-binding domain of CRP or a regulatory subunit of cAMP-dependent protein kinases (Crp) (PDB:1FT9)	COG0664	CRP/FNR family transcriptional regulator, cyclic AMP receptor protein	K10914	Cyclic nucleotide-binding domain	PF00027.30	MKTATDYHCVFMSSPWFASMPEQLQHTLLANAHIKHLAEGQMLHAKGDEGTGFYGVCEGRMRVVNHCSDGRTLLLAILDAGTWFGEISMFDDQPRTHDSYGENNTVIAFIPKAKFRALLASHPEFYPFFTKLLCTRVRSAFQFINAHTGLSIEEQLKKRLLMLVTSYGQHMCKSESITLSLSQESLAQMINSSRQTVNQLLKGMEKNGEVKLTYGKITIIEPNAFFGQVQ
154	NODE_13_length_67191_cov_12.201487	5920	7135	r	0	prodigal	v2.6.3	I!!!Q	Lipid transport and metabolism!!!Secondary metabolites biosynthesis, transport and catabolism	3-oxoacyl-(acyl-carrier-protein) synthase (FabB) (PDB:2UV8) (PUBMED:21652641)	COG0304	3-oxoacyl-[acyl-carrier-protein] synthase I [EC:2.3.1.41]	K00647	Beta-ketoacyl synthase, N-terminal domain	PF00109.27	MRRAVITGLGIVSSIGVNKQDVLASLKSGTSGITHSEQFAEMGLRSQVWGNIDIDLKEHIDRKAMRFMGDAAGYAYVAMQQAIEDSGLEASDISNDRTGIIAGSGGASSDNQVASADILRQKGVKRIGPYMVPRCMASTVSACLATPFKIRGVNYSIASACATSAHCIGNAMELIQLGKQDVVFAGGGEELHWALSSQFDAMGALSTKYNDNPAVASRTYDADRDGFVSSGGGGMVVVEELEHALARGATIYAEVVGYGATSDGFDMVAPSGEGAVRCMQMAMQNVNAPIDYLNTHGTSTPVGDVKELAAIQEVFGQSGVPISATKSLTGHALGAAGVNEAIYSLLMMENNFIAPSINIDTLDEAAAGLDIVTEAREATLNTVMSNSFGFGGTNATLVMQRYQG
155	NODE_13_length_67191_cov_12.201487	7417	9433	f	0	prodigal	v2.6.3	E!!!J	Amino acid transport and metabolism!!!Translation, ribosomal structure and biogenesis	Glycine/D-amino acid oxidase (deaminating) (DadA) (PDB:3AWI)!!!tRNA U34 5-methylaminomethyl-2-thiouridine-forming methyltransferase MnmC (MnmC) (PDB:3AWI)	COG0665!!!COG4121	tRNA 5-methylaminomethyl-2-thiouridine biosynthesis bifunctional protein [EC:2.1.1.61 1.5.-.-]	K15461	FAD dependent oxidoreductase	PF01266.25	MKSEQAKVHFNDSGTPVADHFDDVYFSNDSGIDETQHVFVAGNDLHERWESWTQSTFVIAETGFGTGLNFLVAMAEFAKFRQQHPNHPLRTLHFLSTEKFPLSQRDMAKALEAFPALQAEASSLSALYPIGLQGCHRLEFPTFDTRLDLWFGDVHQLLPQWSSPEYGLVDAWFLDGFAPSKNPEMWTDALFSEMTRLSKVGTTFGTFTAAGIVKRGLAAAGFTIQKRNGFGRKRDMLTGTLDEKPRGASRGPFQRYTTPALKHTDHVVVVGSGLAAANAVLSFAKRGINVTLCCDQDELATGASGNPQGGFYPQLHAQASISSRIQAHGFLYARSQYDAIMTNVGNVAHDFCGVVLLGFNQNAQERLEKLANQNVWPTELARLLESSEVSEKAGVPLPFKGLLIEQGGWLSPPDLVKATIEVAKSMTKITVCHGYVYQDHIEADSHVSVTFCVKKQNEETTLQANHLVLATGAHSVEQQVFSSLPLRPVRGQVEAIPTQAPLNQLSTVLCHKGYLTPALNGRHALGSTYVKNDLATEVRSEESDTNLSTHEQAMASAAFGSSLEHDGNARAATRLGVPDHQPLVGSLYNFDDIKPMYADLSRGKPLSTMPVMPNIRVSTLTCLGSRGLTTGPLMAETLVSELFHEPLPLDEDLSEAVSPARFMVKACIRGE
156	NODE_13_length_67191_cov_12.201487	9465	10158	r	0	prodigal	v2.6.3	T	Signal transduction mechanisms	TolB amino-terminal domain (function unknown) (TolBN) (PDB:1C5K) (PUBMED:10673426;24821816)	COG5616			FlgO protein	PF17680.2	MAFKRAGFVSVLTLVAGLSGCAVSPEFSAFFVEPEPEPMPEPMYQPNPSGFVYTPDSRDQEHAHLSAQEHTYRDPLHSGFAPNQTHKRLNDYASQLAMGLMENATQLSKDQLVGVTSFVRFDETLSTSTVLGNQLSEYLIAELQDFGVSIVDFKLANGITVSPYGDFAMSRSAKYLASELAMDHIVTGTIIEDERGLRVNARIVSLESKQVMSSANVYIPAFIVTSLHKS
157	NODE_13_length_67191_cov_12.201487	10161	10905	r	0	prodigal	v2.6.3	T	Signal transduction mechanisms	TolB amino-terminal domain (function unknown) (TolBN) (PDB:1C5K) (PUBMED:10673426;24821816)	COG5616			FlgO protein	PF17680.2	MKKRLFAMTLSISAMLNGCAMISDEEQMAQNTPTRQPSNIVDVTALDRGPVRSYTEDDSGMDAFGALGQPPIYSSVQGAYTGRPLTKHIGDYVKNMTQDLIANMEYVNEGTPVGVTHFALLDSDLQQTDLLGKQMAESFVHELHKFRVPVIDFKATEYIRITEGGDFVLSRDYLELSSSLPIEYVLTGTMTKHQGGVLVNARILGVDSRAVVASAQMLVPFYVVDALIPSDGSSSDTQRDGVSLSRG
158	NODE_13_length_67191_cov_12.201487	10909	11569	r	0	prodigal	v2.6.3	T	Signal transduction mechanisms	TolB amino-terminal domain (function unknown) (TolBN) (PDB:1C5K) (PUBMED:10673426;24821816)	COG5616			FlgO protein	PF17680.2	MGGKMFKFRKPTHMGKFSIEQKLLALCVLSFGVVGCSTFDADTQQTTNIAPPPSSLGNVEYETYLLANELFVNVNAPRGARYAVVGFVPADSMKFNGEDQHPLMMLGHQLEQGLITEATKRGYVTQEFKLSNDIMVSEDSDRVLTRDIERLSALERVDYYITGTLLNQQGGSIVNARIVNVETKEVVAAATRFFPIDLFWEQEQVTSRNGMLYRTEGTR
159	NODE_13_length_67191_cov_12.201487	11794	12094	r	0	prodigal	v2.6.3							YfcL protein	PF08891.12	MQPPALAPEAFVKQVLAIDAALDDVVNHGSDDDLFIASYLQGHYAVIARKLEMRVDACLDVLDHHMSSSLQDAFDNKEVDDADADKILSLWSSLINQVR
160	NODE_13_length_67191_cov_12.201487	12115	13246	r	0	prodigal	v2.6.3	F	Nucleotide transport and metabolism	NAD kinase	COG3199			Diacylglycerol kinase catalytic domain	PF00781.25	MSKKIFKLGVVVNPFAGIGGALALKGSDGADIRAQALAMGAEKKANEKMAKALTILDGLNEPFHIYTAAGEMGETVCDSLGLPAKIIYQPQHSQTEGEDSENAARALVSHNVDLILFAGGDGTARNICSVVGNSVPVLGVPAGCKIHSGVYCVTPSAAGQVIAQMIRGELVSEMDAEVRDIDENAFRQGKVIAKHYGEMRVPAELTYVQAVKMGGKEDESLVLDDIAATVTEMMEDAPDTFFVMGSGSTVGAIMEHLGLDNTLLGVDIVKDLQLVASDVTADKLLELCEKHPVKVVLTVIGGQGHILGRGNQQLSPEFIRRVGKENLCVVATKQKLQSLQGRPLRLDSGDTVLDNKLAGQFSIITGYKDKVFYHAE
161	NODE_13_length_67191_cov_12.201487	13250	13808	r	0	prodigal	v2.6.3	J	Translation, ribosomal structure and biogenesis	Elongation factor P hydroxylase EpmC (EF-P beta-lysylation pathway) (EpmC) (PDB:3WTR)	COG3101	elongation factor P hydroxylase [EC:1.14.-.-]	K09906	Elongation factor P hydroxylase	PF04315.13	MMTAALSKLDNDPQVAKLIALFNSEFSDFNTRLILGLDEPIYLPADSNTPYHQIVFAHGYFSSALHEIAHWCIAGEQRRLVEDYGYWYCPDGRDEAQQAEFEKVEIKPQAIEWAFTAAAGRKFQVSTDNLNGAQPDREAFTNAVKAQLITYLEGSFPPRAWRFINVLKNAFQGDLPTFDVENVQE
162	NODE_13_length_67191_cov_12.201487	14005	14710	f	0	prodigal	v2.6.3									MTQHIVKHIHRVNAQRDIAAALGILPVIHKLQTWQCERLLATHHDLAKQSRYQNAMQFFVDELYGPKDFSQRDADIARVIPKLASVLPESAMLAMEDALALNALSFELDMKMAQALEDKPINKDTYAETYRQVGTLETRAKQIQIIEHLGTQLDGVVRMRGIGMLISLARRPAKMAGLLALHEFLERGFKAFKAIGDVHSFIGPVLKKEREIMALLLDDNCQLPEENPLPSVVV
163	NODE_13_length_67191_cov_12.201487	14706	15174	f	0	prodigal	v2.6.3	I	Lipid transport and metabolism	Acyl-CoA thioesterase FadM (FadM) (PDB:2FUJ)	COG0824	acyl-CoA thioester hydrolase [EC:3.1.2.-]	K07107	Thioesterase superfamily	PF03061.23	MNTQLDEYTDLPWRHPEPFTLVWHIANDDIDHYQHVNNVAYLRQAEATAWAHSNALGLSFENYKQLDRGMVIKRHELDYILATHHNDELICGTWITNCDGKLSLKRQFQFICKRRKKTVFEAQTTFVCVSLSTGQPKRMPDLFKSIYGDARLLKE
164	NODE_13_length_67191_cov_12.201487	15179	16355	f	0	prodigal	v2.6.3	R	General function prediction only	Predicted aspartyl protease (PDB:5C9F)	COG3577	aspartyl protease family protein	K06985	Aspartyl protease	PF13650.7	MNTRWVLVIALIISVSFNLYLWLELSNVNVPNSPPESTSSSLQTEVGPEYGVNDDAPPVVQNNTSTDIPTRTNDALGANASNSEKQYSQDELENLLNEGRYGELTEQLSILLKQYPEDEHLLLIEAELQLRTRPLPDALVHLYDLLELSLTYDVQQSLVSQINTRYEQAEREFVRSGNWDLLAQLCEPLFQRLPTHRSYILSLAKAYAMQEKLILMEDVLAALPLDDYEANRIRNKAYADYNEEVAANDNYQSTETTPLFNDNEATFIDLERRGNQYRIVVKMLNNRAQMILDTGASTTAITQDMFARLGRFRRLTFIGNFDVQTASGSINAPMVQIPAFYLGPYQFEGVSALVLPKEALPNADGLLGMNILGQFDFSIRPEDSTLVLRER
165	NODE_13_length_67191_cov_12.201487	16611	18654	r	0	prodigal	v2.6.3	E!!!R!!!C	Amino acid transport and metabolism!!!General function prediction only!!!Energy production and conversion					FAD binding domain	PF00890.25	MNQTVTDHPVYPHLFRPLDLGFTQLKNRVLMGSMHTGLEEMPKGHKHMAAFYAERARGGVALIVTGGIGPNEEGSTHPNTRRLDTDEAIRNHKEVTDAVHIAGGKICMQILHTGRYAYSPKLVAPSAVQAPINPFKPKALEEDEIEQQIQDFIDTSLQAQRAGYDGVEIMGSEGYFLNQFIAKRTNHRDDDWGGEYESRIRLPIEVVRRVREAVGTNFIIIYRLSMLDLVEGGSNYEEVVQLGQAIEKAGATIINTGIGWHEARIPTIATKVPRAAFTWVTAKFREALSIPVITSNRINTPEVAEEVLGRGDADMVSMARPFLADADFVRKAQQNRSDEINTCIGCNQACLDHVFNGKLTSCLVNPRACHELELNITPAETKKRIGIVGAGPAGLAAAVTCAQRGHDVVIYDAASEIGGQFNVAKQVPGKEEFYETLRYFGRQIELHNNITLKLNTLVDASALNDEGFDDVIVATGIKPRTPAIEGIEHEKVLSYLDVLKHKKPVGKSVAIIGAGGIGFDTAEFLSHGKATPSQDIPAFMKEWGIDMTLEARSGIEGIRPEPEASPRDIVLIQRKSTKVGAGLGKTTGWAHRAGLLAKGVNMVAGASYDKIDDEGLHITVDGEPRVLPVDNVVICAGQEPMRDIVEGLNSSYHLIGGADVAAELDAKRAIDQGTRLCATL
166	NODE_13_length_67191_cov_12.201487	18676	19543	r	0	prodigal	v2.6.3	I	Lipid transport and metabolism	Enoyl-CoA hydratase/carnithine racemase (CaiD) (PDB:1DCI)	COG1024			Enoyl-CoA hydratase/isomerase	PF00378.21	MDAQRILEEKQYTTLEVSKRGHIAHIVLNRPEAMNSMVPAFWTELPDAVRTIDDEGVARVIVISSTGKHFSAGMDLSVFTNMAKDFTGDPARRAERMRRLVMLLQDTFTAIEQARMPVIGAVQGGAIGGAVDLLCACDMRYSTEDAFFTIKETQIGMTADVGTLQRLPKLIPIGIAKELAYTGRNFGAQEAQSFGFINQIFSDHDALLDGVMKVAQQIAMNSPMAVSGTKTMLNYAAEHTVSESLTYMATWQAGMFQMEDIQTAMQAQKTQSIPEYPPLHGGIHKMKD
167	NODE_13_length_67191_cov_12.201487	19662	20262	f	0	prodigal	v2.6.3	K	Transcription	DNA-binding protein, AcrR family, includes nucleoid occlusion protein SlmA (AcrR) (PDB:2QOP)	COG1309			Tetracyclin repressor-like, C-terminal domain	PF13305.7	MTNTAQNYHHGDLRSALLKAATDRIVEHGIDSLSLRKLAEDAGVSRTAPYHHFKDKSALLSAIAAQGFCQWHGNAKRIFEQTHIPAKDRFRQFVHEYIGYAADNPEMYELMFGRTIWQQEAATDDLKSVAYPCFQFQVTMTRYWQEQGLLPSNQEALRMAQVTWGTLHGIARLLIDGIYADRSHIDDMCDCAADLFMRE
168	NODE_13_length_67191_cov_12.201487	20264	24776	r	0	prodigal	v2.6.3	T!!!T!!!T	Signal transduction mechanisms!!!Signal transduction mechanisms!!!Signal transduction mechanisms	PAS domain (PAS) (PDB:2MWG)!!!Periplasmic ligand-binding sensor domain (PDB:4A2L)!!!Cyclic di-GMP metabolism protein, combines GGDEF and EAL domains with a 6TM membrane domain	COG2202!!!COG3292!!!COG5001	diguanylate cyclase [EC:2.7.7.65]	K21023	Domain of unknown function (DUF5074)	PF16819.6	MKIVNVTAVWLFISIVLLISFASAGSPLYYSKSLSRISSEEGLSQSSVTKVIKDDLGYLWIGTQMGLNRYDGYSVKNIQGPNGVFEQEIISSLYKDSDGYIWIGTSFSGLFRLDPSTLKTTSYFSGQFADADSFYSEVLAIEQQDETRFWIAISERLYILNIEDQSLTKIFELSTSDDIIRALKIHQGVLYVGTSEGLFTLDLITHEHKLLIHKPSTSDSENANNVKALLFVDEQLLVGTVDGLFSVTKDTKTNLFHNPTSLVADLNIWQIEPYADQYFLGTDRGLYLFDLVTNTNKFVLDFESSLFQTTDNNIFTLYLEDAGALWMGSNSHGVLKWNLSTINFERVTSSYPYKLSNDNVWALIQGADEYLWVGTDNGLNRVDLSNPENTVVLFHEPDEKKRDSVNYVSALYRDSETDDYLWLVNDNGLYKFNTETFELEAPFFKPNAFDGMTDTWFSGLFINDNQNIFFFTLDGHFHYNSTTGVIKKLKAFDHLDPDLSYTFIGHYDGPEKTFFSASGHLYEYDLKTDTLTLVYRVTNYQPQSFSIVDDWILDDKGLMWFGMSGEGLIAIDKQTFEVKHKITVGSELASSYLYGFAKDDLGFIWFSSQSGLYKLDTQTMHLTHFNASDGLLSTEFNAYSYEALSNNRFAFGSPRGVTLFNADDLASVVHHDTYQVRFTELSLMSDASRFFLADDERIELAYDDFGLNIFFSTLDYHQITSTSFTIALVGEEISLHWQDYKQNHLLLPKLSAGTYNLSVVAEHPLTGEQSTTAHKVITVDYAPWASPMAKWSYFLVSAVILWIYYLHRSQRNAVLKSARQRAEFNERRMELALASSNSGVWEYDAVDGKLYQEALYKELGYDTRECCNTIEGHFALVKQSKRKQLEQKWQQFIRGETEYWDEVYQLLSASNVWTWYKYVGKAIDWDKDGKPIKFSGTYTNVNATKVIEEQALIFGSAFSQINDWVLILDKKMQPLTANEAFIKAFDLSEQDVSQSLRLLLAMLEKNEFKRFRSILKSLKPKDNWQGEAFIEVANQQHRPVLIKVTAITDAKLVITHYVVVISDITAQKEAEERLNLMAHYDHLTSLPNRKLFHERVTSSIQDGIESFALLFIDLDKFKQVNDLYSHKTGDLLLVHVADTLTKLLGHRGVVARQSGDEFLAQIYEYHSVENVSLIAQEIITALAQVVVINNQNINISSSIGVAIYPNDAGTTDALIQKADLAMIYAKNHGKNQFQFYTHDMNDRAHRRLVLENRLEVATLENTLVNFYQPIVDIQDIPEIVGCELLLRWYDGEESIMPSEFIPVAEETGLIKAITINAIERAAQDYVKYFSHLDSFYISINLSPIHLLQDGLVESLLLILKTHSIPTSVFRLEITESAVLSDLEVALERLRKLRENGFKLLLDDFGTGYSSMTYLSRFPIQYIKIDKSFIFNIHEKANRSIVQSIIFLASNMGLKCIAEGVEEKSQLEVLKQMGCHLVQGFYYSKPQPPENILAINFEGKSASH
169	NODE_13_length_67191_cov_12.201487	24933	26085	r	0	prodigal	v2.6.3	O	Posttranslational modification, protein turnover, chaperones	Cytochrome c peroxidase (MauG) (PDB:1EB7)	COG1858	cytochrome c peroxidase [EC:1.11.1.5]	K00428	Di-haem cytochrome c peroxidase	PF03150.15	MGASLVNCNVSEPVNRYGQITLILAALALVTSCRQAPEPYRWNIPEGFPMPNVPQDNPMSYAKVELGKALFFEPALSGNGAMSCSTCHIPEHAFSEPRQTSSGSTGQQGRRNALALVNVAYNGHLTWAHDGLGTIEQQLLIPLFNEHPIEMGVTGNEQKVLARFETDDYQALFDAAYSDDAITWERIVNALASYVRSLTSFNSRFDDYAYRHDDNALTEAELRGMALFFSERLECFHCHGGFNFTQSSQHANQQLDLRPFHNTGLYDIDGNGGYPVSDIGLAQITQEPSDMGRFRAPTLRNIALTAPYMHDGSLSTLEEVIVFYEAGGLGDGVNSPIKSPFMSGFTLTDEERADLLAFLHSLTDKTFVEQGIRHAPVNPPEIN
170	NODE_13_length_67191_cov_12.201487	26050	26890	r	0	prodigal	v2.6.3									MNSWRKKGLMGVSSILAILVIVVLAGCSPNIVSKQATRVFPLTVHLYAKGESIGCDNGFMHGGKFWSIDKLAFYVSSVHIKNQLTDQWNAVELQTNAWQSKGVGLLWFNTRCGQETPQNRHLALLISHDAWINASAVRFELGVPFVLNHLNPVTQESPLNVPDMFWTWQAGHKFFRLDLMSQNHGENDAWFYHLGSVGCSSASSLRSPSKPCKTPNRFQIEVPLHTKASEFAFDIHSLLAGVQLNSETSCMFHTAQESSCGQLGQNWQNGRIFSQLQRQ
171	NODE_13_length_67191_cov_12.201487	27005	29708	f	0	prodigal	v2.6.3	S	Function unknown	Uncharacterized secreted protein, contains LVIVD repeats, choice-of-anchor domain	COG5276			Calx-beta domain	PF03160.15	MLASSMCSQAALAHSEKEKSRFVAEQGEDQGQCNNRFRPCKSITYAVQQANKGDKILVAQGTYPIVNEQDLLYLVSDLQPVLGGFDTLDNYQVQQPDRFRSVLVGVPPEYVDELYNKGFTVITDRKGIDTDSVSLSLETIQQMSSAQFASPCENGSSAGFECMGISLLSHVPLSDLPTNSGAANDIWGHVDLNDMREYAIIGLLRGIAVVDVTDPTSPKVVGSVLGQPTTWRDIKVYQYYSSSDQRWKAYAYVGADSVTEGLTIIDLSNLPNSISLVTRTTEDQRAHNVYISNVDYTTNTVLPGRSALLHAAGTENFGGAWRSFSLSNPSSPLPSYQLTSGNRARDYSHDTSSLLIDDLRADRDCVDAQNGMCNVMLDFNEDELRLWDHTLSNDATELGSETYPNAQYVHSGWWSENKQYVILHDELDEQRSGINTTVHFFDISDLNSPTLVSSWVGPTRAIDHNGFVRGNRYYMSNYERGLTVLDISNPLSPQEVGYFDTFGASNNASFNGAWGVYPYLPSGTLLVSDIQGGLYVLRDDTLQASDNIVGFAEVHITGQENADLSLQIDKSGDGAMTVDYHVIYGSASNADVVISNGSISWANNDTESKFIPLSLINDRNQEPEELFFVRLANPSGGALNARNTAFVTIEGDGLQRGLVSFEQRTAEIKETDGSVTFNLIRSGGTDSEIVVNYTVSSGSASADLDIDQGNGTVSWADGDSEDKTITLNIINDNENEGDESFTLSLSATDDTIIAAESTLTLLLRDDEANQPPTADAGSDVNVNTRQTVTLAGTGGDPEDKPITISWTQTNGSSVTLNNADGFNPNFTAPSTEGTLTFELTTTDDFNVSTTDSVSVTVNATVTTTPTSEPSSSSSGGSLDYLLLTALWIIMRFKRAGKAPA
172	NODE_13_length_67191_cov_12.201487	29738	30845	r	0	prodigal	v2.6.3	T	Signal transduction mechanisms	GGDEF domain, diguanylate cyclase (c-di-GMP synthetase) or its enzymatically inactive variants (GGDEF) (PDB:6D9M)	COG2199			Diguanylate cyclase, GGDEF domain	PF00990.22	MKETDSLEHHLKFAGRRERDLEKRSKNGAYIYIAIWSVVGVGTQFYQRFPVLFLAILALFVLFGLLRLLSYKYSELLRTKKRLLWNVTIYFNALVPVLTLGVVFSLSLVSTTFEPLFLYLLICICGVLSGGIVDFAPRFDVSSSFVIAVFIPALVSLIFLADDRVIEAVLISIYGLYMFLLARKLSKEYTTRIMQQVQLERLNNEDSLTGIANRRSFDKSFVDIWGISSRPDGRISLMLIDIDLFKRVNDTYGHAVGDEVIKNVAKAIREVCRCESDIVARIGGEEFAVLISTKDQNFILELAERVRTNIANMQMQSDSGSFQVTVSIGVATLEPSREMAPKTLFTLADSNLYVAKESGRNRVVGSVD
173	NODE_13_length_67191_cov_12.201487	31068	31833	f	0	prodigal	v2.6.3	D!!!N	Cell cycle control, cell division, chromosome partitioning!!!Cell motility	ParA-like ATPase involved in chromosome/plasmid partitioning or cellulose biosynthesis protein BcsQ (ParA) (PDB:6NOO)	COG1192	chromosome partitioning protein	K03496	AAA domain	PF13614.7	MKWVVFNQKGGVGKSTICTNLAAVSASLGLKTLLVDLDAQGNSTFYSGFSPESDDSLSVADMFKQVVGWFSTPNPPNAYTHPTPVDNLFVLPASPTLNDMERELESRYKMFKLRDTLKELDEFDHIFIDTPPNFNFYTKAALIAADAFIVPVDCDDFSVQAVARLLDNVMELKSDHNPNLEFAGIVINQFSTQAKYPKKLIESLEAQELPLFETRINSAIKVKESHAEALPLVIGYPKHKVSIQLKALFEELIN
174	NODE_13_length_67191_cov_12.201487	32055	34152	f	0	prodigal	v2.6.3	P	Inorganic ion transport and metabolism	Outer membrane receptor for monomeric catechols (Fiu)	COG4774	catecholate siderophore receptor	K16090	TonB-dependent Receptor Plug Domain	PF07715.16	MGILKFTLSSIAAALLVSQATVAETTDDIERIVVEGQYLSINESNSVKTPTPIIDVPQSLSIITADEILARGIQSIGQIIDYTPGVNTSMGEGHRDAVVFRGVRSTADFYLDGNRDDVQYYRALYNVEQVEILRGPNALLFGRGGTGGILNRVSKKATVGEDFSGYKAALNTFGGFDAQIDTNIVTSDTSAVRINAMYEHLENHRDFYDGDRYGFNPTARFELSDDTRLDVSYEYINHERFIDRGIATANGEPDESLEDIVFGDPENNYHEIEAHVFRANVEHQFDDNLKGNFSAFYGDYDKVYSNFYAASYDAAAQTVTLDGYIDNTQRDSAIFSGNLVGEYETGDIGHTIIVGGEYIRTNSDQDRYNPVFSTTGNDKETFNISRPLAFSGLSGVNAAAEATTTAFSSVNDDTHVTLNVASIYIQDEIELSENFDVVIGARFDSFDIDVFDVKGNAFRSRKDEEISPRAGLIYKPQENISLYASYSESFLPRSGEQYANISDTNAALDPDTYTNQEIGVKWDFADGLSFTAAIFENEQSSPQTADNDPETLDVIDSEITGFELQLLGYVTDALRISANYSNLDGEIVDRSGSTGLTPRELPENTFSFWGTYEVSDIIGVSLGVTYQDESYINNSNSVILPSYTRVDAAAYYDFSEDLRIQLNIENLTDELYFPNAHSTHQATVAEPLNATLSFIGSF
175	NODE_13_length_67191_cov_12.201487	34245	35871	r	0	prodigal	v2.6.3	I!!!R	Lipid transport and metabolism!!!General function prediction only	Choline dehydrogenase or related flavoprotein (BetA) (PDB:1B4V)	COG2303	choline dehydrogenase [EC:1.1.99.1]	K00108	FAD binding domain	PF00890.25	MNDTHNNFDYIVVGGGSAGAVMATRLSENPTVNVLLIEAGSKDSNPFIHIPFGLSVLSRFDGIGWGYHTEPQTALNDREMFWPRGKTLGGSSSVNAMCYIRGQKEDYDQWEALGAVGWSFEDVLPYFKKSENFALGADEYHGVGGPLSVEPLKHKSVLSQAFVNAASAGDYQVLEDFNRDDREGLGFYHVTQVNGQRCSTAKGYLSQAKHRNNLTVLTNVLVEKVLIKQGQAQGVQARVKGRAKRFHAKSEVILCGGAINSPQLLMLSGIGPRADLEEKGIFVQVDLPGVGENLQDHLDAIVQQTCEAREGYAVAPTALPQYVKASVDYLFKRNGIFSSNIAEAGGFVRSSLADYGPDIQFHFLPAILEDHGRQVAWGYGYGLHVCCLYPKSRGTIKLQSSHPADHPLIDPAYLTHEDDQQVMVDGVRIARKLLSAPEFDRFNGTERSPGNDVQTDEQIVDFLREKSESIYHPIGTCKMGVDNDEMAVVDNKLRVRGIKGLRVVDASVMPSLIGGNTNAPTIMIAERAAEFVKAAHEGMAE
176	NODE_13_length_67191_cov_12.201487	36051	36810	f	0	prodigal	v2.6.3							Protein of unknown function (DUF1439)	PF07273.13	MSLSFKDKCKLGIGFVLVKLGKLRHDDYTLEELSPLVDKHLPMTIPVNIPVGNAQLTMVQSSLSLHPPSNQIALQLLGELNVTVMENRIYRAHIVLTLSGEPIYSTTSKTLSIDHVTLETISLVNDDYSLIKNTQFLLDKLVPSPVSALLGAKPFSEGGLSNNPLTRGFKSALSLVSGGSSDQVTNYLSLYLNGSKQSVLDYHTPQIRALVNQYVSSIPTSYTITDKDWREALFVRLGKSVRVEPEALRFYF
177	NODE_13_length_67191_cov_12.201487	36831	38277	r	0	prodigal	v2.6.3	R	General function prediction only	Uncharacterized conserved protein, contains a NRPS condensation (elongation) domain	COG4908	diacylglycerol O-acyltransferase / wax synthase [EC:2.3.1.20 2.3.1.75]	K00635	Wax ester synthase-like Acyl-CoA acyltransferase domain	PF03007.17	MGKNLSFLDKSFWITESDDNPKHVACVQLLEMPTDADPKNYVVNLHSEFRQFTRATSPFNCSVNTFLGYPTGFKPAKTINVEYHVQLHRVDDITDRQALDELVAQIHDQRLDQDKPLWQYHFLYDGKSNTYGIYAKVHHMYGDGATLVRWFQAGYLDKPNKDTFTPVWSLKRLRRKKRVPSSLSKRLGEWLNTARAAVDLCVIVLRLVLKLVRINVHYMPIPFSGTKTVLTGQVKSGRALTTMDIDFKRVKRLARRTRSTANEVLLCAFDIGVHRLLQDHGQVFKKALYTNMPINLRKPGEKTTGNKIAIVPVQLAHGEQDPYLRLRQIIVNHRIVKYAAQHARPAAFSSYTIVIQSFALAFEWMRLSNIVKPIANILVSNVPGPSQARYLKDSKLLACYPVSTMTPGGGVNITLMTYNGVANIGMVCCNKEISTLRPLADYIAEAFDMLEKSVDDPSLNIEDIGEHNDRVPVSIVSDPFH
178	NODE_13_length_67191_cov_12.201487	38278	38953	r	0	prodigal	v2.6.3	K	Transcription	DNA-binding protein, AcrR family, includes nucleoid occlusion protein SlmA (AcrR) (PDB:2QOP)	COG1309			Bacterial transcriptional repressor	PF13972.7	MKTKERILLTSLALFNDHGENGVTSVDIAMELDISPGNLYYHYKGKEQIIKALLQMHQTQMTKILKPCQVESLSAEDVFYYLHIVIEQLHVFRFFYRSQADIGEKYPSVKRTHQGITSALSTQLGALFKQMVSKGLFNASGAEQRLLVELVSVILMQSCQQDGVYERLDEEAQRYHALSLVMVSLLPRLNVSQEHIDEISAAINSHTMANLSSHVSNSISELKD
179	NODE_13_length_67191_cov_12.201487	38961	40170	r	0	prodigal	v2.6.3	S	Function unknown	Uncharacterized membrane protein YheB, UPF0754 family (YheB)	COG4399			Protein of unknown function (DUF445)	PF04286.13	MEWNVETLSLLSIPLISAFVGWLTNYLAVKMMFFPIEFVGIKPFLGWQGLIPAKRRQMAEIEVELVLGKLLSVEELAQRIDAKELTLAIERRLKQVIRKVVNEVMTESAPTLWAALPVQGKNLVYQRVEADIPHVVSKLVDDFQYNVSEILDIKELVVEQLVNAPELINEIFLTAGSKEFPFIVKSGFYFGFLFGLPTMLLWYFFQAWWILPLGGLLVGYATNWIAIKIIFEPKRPRKFGPITVQGMFLKRQNEVSEVYASIIEEKLITAQNITRIILKGSGSAQLLELIELHVNDAIERYVAVAQPYFALGVGSDNYHNMKALAVKKIFDNSEKYLLYAYDYANDALQVGHDLCERMQALSAEEFEGVLRPAYKQDEWKLIVTGAVLGMLAGIGQLYLVFV
180	NODE_13_length_67191_cov_12.201487	40406	41885	f	0	prodigal	v2.6.3	R	General function prediction only	Predicted acylesterase/phospholipase RssA, containd patatin domain (RssA) (PDB:5FQU)	COG1752	TAG lipase / steryl ester hydrolase / phospholipase A2 / LPA acyltransferase [EC:3.1.1.3 3.1.1.13 3.1.1.4 2.3.1.51]	K14674	Domain of unknown function (DUF3336)	PF11815.9	MAIFDLRLKKLEKDIENAQTYSEYREACIAHDNISGADEWKAKDHSKDYDYRLIRKRVQRLQLAIGQQDAHGLMSIIHEGLHGNLGNIASPALLSQCKIGTKQLIERFIDHVDNALEYIFKADEGKVDFYEKLSFFEETTHAFGRSCLMLSGGAGLGFFHCGVVKSLNQHDLLPTVISGASAGSIIAAMIGTRSKEELQISLTSEYIYETFKHWRKWSGIKHNKSLFDSTMLENALIELFDVTTFEEAYKKTGKHVTVSVSPADLHQQSRLLNAKTSPNAIITQAVRASCAVPVIFSPVQLRAKTPTGDIVPYIPNRRFADGSLMADLPFERLARLYGVNHSIVSQTNPLAVPFISKNRIDPQNVWDATLRHITQLTKVNSVFAIDVVERLIDNRSAKLAIHKLRSIIEQQYVGNINILPSKQLRQISHVMANPTRESIEELITNGERATWFHMDVIKRNTKISERLRYYLEQLKLREARELGHPTSDALTY
181	NODE_13_length_67191_cov_12.201487	41929	43363	f	0	prodigal	v2.6.3									MSAKSQNPDSIYTQQVKQLLDMVYPQDAGYGSVFEDARHFFTLTPELEKHVDVISERLAKIENDPKREVLYEQLKKQRKDALRKLDEERLSRLDRIETVSLKLLSLIEGDNQQETLQMSAKFLGTLMLLTRGPEGNFARVHQRFKPLYKAVLTLRLVDKLLSHDTIAHKYLSHYREALSRFRGNRYWQEKWRNELAIPLITASLLQDIGLQSPDAITILRGENNDLNEFRLLEEEQRKQLLKLNFHFTLKYLGDGLGIPAYIGNDKDERTRFIQTHENASQFVQQLVKDAFISKTGLGEIIKIPQIYVSTVLSTKQDYSRKLLPKGYLLINQLSKKGGLNKRLADDFNALVGYFPQGFGITFIPLNERGAEKDQFECAVVIGLSPAHPMEPLCKVVTRNQKYISAGSQEVVSKNRNLYFSANKKKLMRVGKKRLQEIMSQLSGNFTPDAVEQLVPGFWEPYDFFSYKKHQNLWAKNH
182	NODE_13_length_67191_cov_12.201487	43380	44532	r	0	prodigal	v2.6.3	K	Transcription	AraC-type DNA-binding domain and AraC-containing proteins (AraC) (PDB:1BL0)	COG2207			Helix-turn-helix domain	PF12833.8	MLDVLIATMAFSVATFTLLLLLFQKASQAKSPLSVVLFCFLVLSSGPIIFQYFPRFTQLFVSVLPLVFFAVLPSLWFYHQALVSEKRWYWNMSMWKHYGVLPLAAILGIAILSLPSNDFHTMFFTDGTSDNPFVSLLSVFFFIAVVGWAITSCVYWIRFAKHTAGYRKKLKEVYANEQGKTLTWLQYTSLFIVFSWMYAFAVLLTGDTLAPFGVSETGVFVLLMVIVWFVSANGLMQRPGFEDESPPDHNHSERGQSSKTYERSALTTQNLTNIAEKLTRVLQQDKANLDHELTLAKLSTMVAEPPQYVSQTLSQHLGSNFFDFINGARIDEAKRLLVDGNQSVLDIAVATGFNSRSSFYKAFKQFAGETPSQYRKLHQSKAA
183	NODE_13_length_67191_cov_12.201487	44727	45420	f	0	prodigal	v2.6.3									MNNTVNATKTSTHLLIRWGAFSYLGMPLCYIVMFVIFGVILSFPQTGAVDDTISYIAAQHSLLSIAYITGYLVFGTLLLVSVQAIHARLKSQTSHLINLAFSFGFIWVVLMMCSGMIALIGMNTMLALYAEQSEHAVTLFYVYTTVVNGMGGGIELVGGMWVFLLSLHALRTKQLSKSLNVLGLVVGILGILTLIQSIPELKDAFGLSQIMWFIWVGVAMFERASQPELH
184	NODE_13_length_67191_cov_12.201487	45496	46099	r	0	prodigal	v2.6.3									MSEAKYSPSSSSWLSAGVGLIFSQVEDAMTSVNEFLNQSKSTFEELQARGEKIDEKLRQSRQSKSFLDMAKDIAPNVPSFSFLPCQRAAEKRTQDLEALSSKVDALIEQVALLAAKRAAQKVKEKQPQASKAAPVTRRKRATTKATPTDASEATAAKATTTRKRTTASKPKSTASPKVKATTTRATGAKKVAEKPGGTEE
185	NODE_13_length_67191_cov_12.201487	46166	46532	r	0	prodigal	v2.6.3							Poly(hydroxyalcanoate) granule associated protein (phasin)	PF05597.12	MSTTETIKGKINEAEEFARKIWLAGLGAYGKSVEEAQGRYDKLSEEATKVFEELVSKGESLEGDAKDKFKATTSDVEAKVADVRKKLGLDGGAESADERIDALSAKIDALTEAVAKLAQDK
186	NODE_13_length_67191_cov_12.201487	46655	48932	r	0	prodigal	v2.6.3	E	Amino acid transport and metabolism			oligopeptidase B [EC:3.4.21.83]	K01354	Acetyl xylan esterase (AXE1)	PF05448.13	MLLIVTKGLYLVTADEIVSILDHVPIQLQQGISMKTTWTALAGIMFLAACTPEKTESEVSSVQEPIVTLPALNATAVAPVAKKVPYEMTAHGDTRVDNYYWMRDDSRTDAEILGHLESENAYVETVLAPLKERREALFEELVARIEKDDSTVPYFENGYWYNANYSGDKEYPVYIRKPSLDAEDEVLLDVNVMAEGHDYFSIGGIAVSKNNKLMAYAQDTLSRRIYTIYVQNIETGEMYDDVLETTSGQVFWGNDNQSLFYIKKDLQTLLGYQVYRHTLGTPQSDDVLIYEETDTTFYTFLGESKDRSDIYIYHSHTDKGGVTVIDADNPTAPTKTFLPIQDGHEYDIAKLGDDYYVRTNLDAKNFRIVKVSGENTQDTSAWVDVVPHNPDVFIQDMTVMGNHLVVKEKVNGMLRLVAHNLTTGEHVVIPTEDPVFGAYFTGNTQADADHVRIYYSSLTTPPSIYDVDLNTLEFTLKKQNKVSDDFDAGMYASERVMIEARDGVSVPVSLVYKKSTFKKDGTNPLYQYAYGSYGSTIEPTFRSSWVSLLDRGFVVAIAHIRGGQMMGREWYETGKMGQKINTFTDYIDVTKGLIAQNYADKDRVFAMGGSAGGLLMGAIANMEPSLYTAISAHVPFVDVVTTMSDASIPLTTGEYSEWGNPENADEYAYMLSYSPYDQVAAQDYPHMLVTTGLHDSQVQYFEPMKWVAKLREYKTDDNLLLFQTNMEAGHGGASGRFKRFESTALEYAFVLHLAGIAE
187	NODE_13_length_67191_cov_12.201487	48990	49701	r	0	prodigal	v2.6.3	K	Transcription	DNA-binding transcriptional regulator, FadR family (FadR) (PDB:1E2X)	COG2186	GntR family transcriptional regulator, negative regulator for fad regulon and positive regulator of fabA	K03603	FadR C-terminal domain	PF07840.13	MIYKAQSPAGFAEEYIVESIWSGRFPPGTILPAERELSELIGVTRTTLREVLQRLARDGWLTIQHGKPTKVNNFWETCGLNILETLARLDQDGIPELVDNLLAARTNLSAVFIRGAIRHNPQASADIIARYKTVEEDGLAFAQFDYQLTHDLALASNNNVFVLMMNGFRGLYSRIGGYFFSHKAARDVALAYYAELLAAAQDGNYDAVPLIVRNYGIESGKVWQQVRDNMPNDIVD
188	NODE_13_length_67191_cov_12.201487	50152	52189	f	0	prodigal	v2.6.3	P	Inorganic ion transport and metabolism	Outer membrane receptor for ferrienterochelin and colicins (FepA) (PDB:2HDF) (PUBMED:16468998)	COG4771	iron complex outermembrane recepter protein	K02014	Outer membrane protein beta-barrel family	PF14905.7	MRLSQGGIALISILLSCGLTVRAEQPMSLFDLSLEELLQVEVTSTSSVIVTQKDTAASVTVAQPNRWERLGSRNLGELLATFPSTSISPGFGANRLLAVRGYLTSSSSSGNAILLDGIPLSTLRESHAISSIDSYALTGLSQVEMVRGPGSALHGADAFHSVISLTTAEISDETDSQFWLDVGSENYRSAAFTAGQNSEKQGLMGHLHYSKIGDQQLTYDYLYPDLSGSGKGVRSGEQETINGQIKYRLNHGDIETQLNAYWFQVDSNQLPGADNSAGIIHSQDKDWSNYQSQTGITKLTSRWNYSSRHQFQLNGYYWLKQDEFQIDSEPLAVFNFFTSIAEQRQESHWGIELTGYFFHGDQNYLTYGYQYRHAGLDNFSSQTEFADGSYEQIIRPESGYDLDTHSLLLDGKFQFEQWPWQLSYGIRLDEYENFGLQTSPRLSLLWPLTEQHRVSLNLSRAFRKPNVFELFGSPVFQGNPTLKPETLSTLELAYQQTRHNWLFNAVAFYNKWQNAIRSTIIDSSDLAFGFDNNGEQKSYGLELETKGRWPDTELNLTASYIRSQNVSNQESYDAFPRWQFQVDTSHQLSEKWSLLALARYHYRTKHSEGAVPQQGSERSTHYLRVDLSSQWQYSESLTYQASIANLLDRKNFLPGFFGLAKSMPDNGRHLKLHLRWTF
189	NODE_13_length_67191_cov_12.201487	52563	54147	f	0	prodigal	v2.6.3	C!!!P	Energy production and conversion!!!Inorganic ion transport and metabolism	Na+/H+ antiporter NhaB (NhaB)	COG3067	Na+:H+ antiporter, NhaB family	K03314	Citrate transporter	PF03600.17	MQTSMIGAVYKNFLGHAPDWYKKTIIAFLLINPVLFQVDPYIAGWTLVIQFIFTLAMALKCYPLQPGGLLLIEAMFIGMTSPSHMMHEIEVNLEVVLLLVFMVAGIYFMKDLLMYLFTKLVIKVRNKLVLSLSFIFASAFLSAFLDALTVVAVIISVGLGFYSIYHKVASGKEFHSDHDHTSDAGVHDKGHSELDDFRAFLRNLMMHSAVGTALGGVMTMVGEPQNLIIADKAGWSFVEFFIRMAPVTIPVFVFGLMTTVVLEKARWFSYGAQLPETVRKILVDYNDQMDKSRSKRDTAKLIVQALIGVWLVVGLATHMASVGLIGLSVIVLATSTSGVIEEHAIGKAFEEALPFTALLCVFFGVVAVIIDQGLFQPVIHWVLSFEGETQMVMFYLANGVLSMVSDNVFVGSVYITEVTSALEAGQITRDQYDMLAVAINTGTNLPSVATPNGQAAFLFLLTSAIAPLLRLSYGRMVYMALPYTVVLTIVGLVATYVGLADATQVLYDMHLIEHHSAVEAASGSTAH
190	NODE_13_length_67191_cov_12.201487	54159	54687	f	0	prodigal	v2.6.3	O	Posttranslational modification, protein turnover, chaperones	Disulfide bond formation protein DsbB (DsbB) (PDB:2LTQ)	COG1495	protein dithiol:quinone oxidoreductase [EC:1.8.5.9]	K03611	Disulfide bond formation protein DsbB	PF02600.17	MSSVVTRISTWAEHKSSWFVLFATALSLEIAALYFQYGMGLKPCIMCIYQRTAMYGVVVAGALVLIKNNSFTRLLGFAGWAVSSGWGFLIAREHVDILGAANPFFATCEFVPNFPSWFAIHEWLPAVFAAEGDCLEDSWKFLDMGMAQWMYYIFAAYFIAFACVFICRLLDKKPF
191	NODE_13_length_67191_cov_12.201487	54683	55235	f	0	prodigal	v2.6.3	J!!!O	Translation, ribosomal structure and biogenesis!!!Posttranslational modification, protein turnover, chaperones	Protein N-acetyltransferase, RimJ/RimL family (RimL) (PDB:1S7F)	COG1670			Acetyltransferase (GNAT) family	PF00583.26	MIDLSTLPSRLPPIQTTDAPVTVQRIANKHLDMLCEAGQQSAHHVKPWLGASLCPVTPSATKQCIQTLEQARESGYGLAYLLIHDGRCLGMGIINYIHPVHRCANLGYWLRPDSCGKGLATAICETLKKLAFDQMDLYRLECYVEPNNKASLRVAERIGGMKEGLCKKRIFGRDALLYSIVSE
192	NODE_13_length_67191_cov_12.201487	55241	55736	r	0	prodigal	v2.6.3	R	General function prediction only	Uncharacterized cysteine cluster protein YcgN, CxxCxxCC family (YcgN)	COG2983	uncharacterized protein	K09160	Putative zinc- or iron-chelating domain	PF03692.16	MTQLYWETKTLDQMTESEWEGICDGCAKCCLHKFIDDDTVEEQTFTDHLAPDENIHYTNIVCSLLNTKTCQCTKYNERTVLVPECVKLTKDNLKDIFFMPPSCSYRRLYEGRGLPSWHPLLNKGKKTKMHQLGMSVRGKTVFDCDVDIDKFEDYIAIWPIEDVD
193	NODE_13_length_67191_cov_12.201487	55732	56401	r	0	prodigal	v2.6.3	Q	Secondary metabolites biosynthesis, transport and catabolism	2-keto-4-pentenoate hydratase/2-oxohepta-3-ene-1,7-dioic acid hydratase (catechol pathway) (YcgM) (PDB:1GTT)	COG0179			Fumarylacetoacetate (FAA) hydrolase family	PF01557.19	MTYLHKDASGHTIDLEVGKAVCIGRNYMDHINELGNAVPTSPLLFIKPKSAFCDFAEPFPIPQQQGECHNELEVALLLKTRLTKASADEVLSAIWGVGLGLDLTLRDLQQSLKEKGQPWERAKAFDYSCPVSHFVPIEQFTDLQDLHFSLDINGVRRQTGHTALMLTSICEMLAFMSHAFTLLPGDVVMTGTPKGVGPLQVGDNIDASLESYMTISTSVVKE
194	NODE_13_length_67191_cov_12.201487	56402	57386	r	0	prodigal	v2.6.3	M	Cell wall/membrane/envelope biogenesis	Membrane-bound lytic murein transglycosylase B (MltB) (PDB:1D0K)	COG2951	membrane-bound lytic murein transglycosylase B [EC:4.2.2.-]	K08305	Transglycosylase SLT domain	PF13406.7	MIRWFVAVALFCGLALLPEARGEEKNEAGFVQYVEELKQEAIGQGFEASFLDSALENIAFRATVIRSDRNQPERKITLDSYLASRVPDWKVQQAVDKLNEHRVLLEEIGAKYGVQPRFIVALWGNESNFGRIQGNFDVLSALASLAYEGRRETLFKRNFFAALTILSEGHIDLDAFKGSWAGAMGQSQFMPASFLQYAVDYDGDGKKDIWGTPADVFASIANYLSSEGWNDDITWGRQVKLTHPIQEFGLSRPLFKPLTHWGALGVTRYNGSPLPTNDINASLIMPDGENGRIYLVYQNFHTLMKWNRSQYFGVSVGYLSDRIKKGF
195	NODE_13_length_67191_cov_12.201487	57382	57685	r	0	prodigal	v2.6.3	S	Function unknown	Uncharacterized conserved protein YcgL, UPF0745 family (YcgL) (PDB:2H7A) (PUBMED:17221885)	COG3100	uncharacterized protein	K09902	YcgL domain	PF05166.14	MICAVYKTRKKAGMYLYLPKKDHFESVPEALMKQFGTPELVTLIALEKRESLAGVSKEKLIAALQDPGFYLQMPPKENDLLVEHRVSQGLSPRADKEIKL
196	NODE_13_length_67191_cov_12.201487	57681	58857	r	0	prodigal	v2.6.3	J	Translation, ribosomal structure and biogenesis	Ribonuclease D (Rnd) (PDB:5C0Y) (PUBMED:18821773)	COG0349	ribonuclease D [EC:3.1.13.5]	K03684	3'-5' exonuclease	PF01612.21	MQYQLVTTNEQLDRVCEQASQKRAIALDTEFVRTRTLSPHLGLIQLYDGEQLVLIDPISITNLLPFIALLENTKVIKVLHACSEDLETFLSAFDAVPTPVFDTQFAASLLGMGPTLGYAKLVETLCGEILDKGESRTDWLARPLREAQLQYAANDVLYLLPCYEILKQQIQEKNKLEWVYQEIAQLAEKKRSKVPEDFAFLQIKNNWRLSSEQLTVLQALASWRLTKAREKDLALNFVFKESHLFDVAQKLPASKSGLSRVHGIPPQTMRRYGDVIVALVEEGRQRFQNTPAHLRLPQVKRLIDMPTYKKTLSTLKDVASNIAEQQGVSVEVVASKKQLNQLLKWYWFQWDECRVQGLLPDVLVGWRGPLFINAVERILGPFPVVESRESV
197	NODE_13_length_67191_cov_12.201487	58915	60568	r	0	prodigal	v2.6.3	I	Lipid transport and metabolism	O-succinylbenzoic acid-CoA ligase MenE or related acyl-CoA synthetase (AMP-forming) (MenE/FadK) (PDB:5EY9) (PUBMED:25151136;27455459)	COG0318	long-chain acyl-CoA synthetase [EC:6.2.1.3]	K01897	AMP-binding enzyme	PF00501.29	MNKTWLEHYDPRVSPEIDADRYASLVDIFEQSVNKYKDSVAFINMGQPITFAELDTLSAQFAAYLQASGLKRGDAIAIMMPNLLQYPVAMFGILRAGMVVVNVNPLYTARELKHQLNDSDAKAIVIVENFACTLDEVRADTNLEHVFLTSLGDMLGAPKRWIVNAVVKHVKKMVPAYELKGAIRFMNALKQGQSLTYTRPEIVNSDLAFLQYTGGTTGVSKGAMLTHRNMVANLEQVAGILETVIDEGEDFVVTALPLYHIFALLANCLVFVKYGCKNLLITNPRDMPGFVSELSKYPFTILPGVNTLFNGLINTPGFGELDFTNFKFGLGGGMAVQRPVAEKWEKITGTVLLEGYGLTECSPVVSVNPPQIKAYKGSIGMPVPSTDIKLLDEDGNPVADGEPGELWVKGPQVMKGYLNRPEATSEILKDGWLATGDIATVDDEGYFYIVDRKKDMILVSGFNVFPNEIEEVAAMHVDVVEAAAIGVPHEVSGEVVKLFVVTQNESLTEKDVIAHCRNHLTGYKVPKHVVFKNDLPKTNVGKILRRELRD
198	NODE_13_length_67191_cov_12.201487	60686	61526	r	0	prodigal	v2.6.3	H!!!R	Coenzyme transport and metabolism!!!General function prediction only	2-succinyl-6-hydroxy-2,4-cyclohexadiene-1-carboxylate synthase MenH and related esterases, alpha/beta hydrolase fold (MenH) (PDB:4MYS)	COG0596			alpha/beta hydrolase fold	PF00561.21	MKEKTFQVGNRKFCALVNNNSGPVVIGLHGFLDNAASLIPLEPFWEGFQFIALDMAGHGHSQHRAEGAHYNQIDYVQDLHELVTLQQWSDVILVGHSLGGIVASIYASLFPENVKALISIDACGPLTQPESTTVEQMRASILSRQGKHASKQVNVELDAAVAARCRVTDMREEDASAIIKRSVDTNDAGKSYWKSDSRLRTKSPLRLTELQAENIIRNIQCPVLLLGADASFKQLNKTYEQRKEWFKNAQFVQFAGGHHIHMENTDNIGTTIRRFVDQM
199	NODE_13_length_67191_cov_12.201487	61660	62374	r	0	prodigal	v2.6.3	M	Cell wall/membrane/envelope biogenesis	Starvation-inducible outer membrane lipoprotein Slp (Slp)	COG3065	outer membrane lipoprotein	K07285	Outer membrane lipoprotein Slp family	PF03843.14	MNIKILSILSVLLFSGCAIVPESIKVENEAGLVSYTEAVTTSASSLGKPVRWGGIIVGVENKPDKTYVELVHFPLNNYGKPMERAETIGRFKAELEGFVDPILFEEGRSVTFLGTLGSPIAGMIGEQPYSYPIVLAEDYHMWRVDSPYHPSGLYLNYHGGWYSPFFYPYHFRFHPWGRMWLAYDYAPRPVRFVDHRAVKLRPRVSAPIVISPRAGQSRPSVRGAQPQQRENRNSRVR
200	NODE_13_length_67191_cov_12.201487	62533	62827	r	0	prodigal	v2.6.3									MEIRSTGLVSLSDPTSGKNARVEKVGDRPSTDNGKPSKVGVVISPDEQSTDNAKAYQRFIKEEHSSFSQHAIASYQQFEKQSERENLQAMFGVDIYA
201	NODE_13_length_67191_cov_12.201487	62904	63606	r	0	prodigal	v2.6.3	J	Translation, ribosomal structure and biogenesis	tRNA A37 threonylcarbamoyladenosine modification protein TsaB (TsaB) (PDB:1OKJ)	COG1214	tRNA threonylcarbamoyladenosine biosynthesis protein TsaB	K14742	tRNA N6-adenosine threonylcarbamoyltransferase	PF00814.26	MNNTMNILAIDTATEACSVALITEGGSVFSRFEICPQQHSQRLLPMVDEVLAESGYTLGALDLLAYGRGPGSFTGVRIATGMIQGLALGTGHSVVGVSTLAAMAQQQVVASNSRFVASAIDARMGEVYFAVYEHTAKGLELVVEEQVCPPETAVELLTTLNVEFDAVGTGWAAYDALGALTNTDNITVLYPNAEYMLPLCTLAHSKGEATKAIDIEPVYLRDKVTWKKLPGRE
202	NODE_13_length_67191_cov_12.201487	63598	65518	r	0	prodigal	v2.6.3	L	Replication, recombination and repair			ATP-dependent DNA helicase DinG [EC:3.6.4.12]	K03722	DEAD/DEAH box helicase	PF00270.30	MPSINDVFSSDGLLAKAINGFVPRQAQTDMAIGVKKAIDNSSSLIVEAGTGTGKTFAYLVPALLSEGKAIVSTGTKNLQEQLFHRDLPIVKKALKSRRKTALLKGRANYLCLHRMGQHGGNSTLVEKEVLGQLSEVRRWSTTTKTGDMGELKTLPEDAKVLPLVTSTVDNCLGRDCPDYEECYLVQARRKALDADIIVVNHHLFFADMALKDTGFGELIPEADAIIFDEAHQIPDIASDYFGESLSTRQISELAKDITLIVRTVLKDAGQLDKAADKCKMIAADLRLLFPETPQRGNWAEALQRDDVRDLIGRLSEALGVLHDICKLHVSRDKDLDNLYERVVSAREQLDVLSDDKQENVSLWYETTNRHLIMHLTPLSIAAKFRRFVSSPPRGWIFTSATLMVNDGFEHFQRRMGLEDAATLGLDSPFDYQQQAMLCVPRYLPEPNSPGMKKTLLDTAKRLIKASRGRCFLLFTSHAMLRDIAAKLEDAIDNPLLVQGTTTKQALLDAYLADEKAVLMGTGAFWEGVDVRGSDLVCVMIDKLPFASPDDPLLQARMDDVKKRGANPFAIIQIPQAVITLKQGAGRLIRDPSDKGVLVICDNRLVTKHYAQSFVGSLPDMRRTRSLDEVEAFLEKIDNE
203	NODE_13_length_67191_cov_12.201487	65854	67126	f	0	prodigal	v2.6.3	R	General function prediction only	Predicted dienelactone hydrolase	COG4188			alpha/beta hydrolase fold	PF00561.21	MKTFTLLIALMLLAAQQLKAAESLYKDYPNDITPELSNAGAYTVGVTTLSITYPEPTMTLTGQIEQRKLTLEVWYPSEEEGELAVYDNETRSGIPFSIQGSAYRDSEVAVSEAKFPVIVLSHGYTGYRTIMYYLGEHLASHGYIVAGIDHTDSTNIDVDLINAPFAGFPSTLLNRSRDQVLTLSAIIEHDKFKQASDPNNAGLIGYSMGGYGAVNTVGGCFAFSDQAVGAFTGIEDVPTIQGIKGLLNTCAGGNSDAPAVDPRWKAMMALAPWGGQHRVFSEDALNQVKVPVLYVAGDHDDVSGYEGMRWLFDSTGNKDSKLLTFINARHNIAPHPAPSAAFGNELDIGHYIEPAWRSQSMNAINEHFALALMNCHVKAQVDFCDYLNVAGNSNQAPVNGEVPTPWKGFDHRYALGLKMESKP
204	NODE_1499_length_5048_cov_11.718606	2	1244	f	1	prodigal	v2.6.3	O	Posttranslational modification, protein turnover, chaperones	Molecular chaperone DnaK (HSP70) (DnaK) (PDB:3I33)	COG0443			Hsp70 protein	PF00012.21	EDFDNRVINYLVEEFKKDQGIDLRKDPLAMQRLKEAGEKAKIELSSSQQTEVNLPYITADATGPKHLAIKLTRAKLESLVEDLVKNSLNPLKQALADSDLSVGDINDIILVGGQTRMPLVQKYVTEFFGKEPRKDVNPDEAVAVGAAIQGGVLSGDVKDVLLLDVTPLSLGIETMGGVMTALIEKNTTIPTKKSQTFSTAEDNQSAVTVHVLQGERKQSSGNKSLGQFNLEGIRPAARGVPQIEVTFDLDADGILHVSAKDKDTGKEQKITIKASSGLSDAEIEQMVADAEANKEADAKFEELVQARNQADGMIHATRKQLEEVGEALSADDKAPIEAAVAELEEAAKGEDKAAIEAKTQALIEASSKLMEAAQAQAGAAEAAGGADAGEQPAKADDDVVDAEFEEVKEDDKK
205	NODE_1499_length_5048_cov_11.718606	1424	2564	f	0	prodigal	v2.6.3	O	Posttranslational modification, protein turnover, chaperones	DnaJ-class molecular chaperone with C-terminal Zn finger domain (DnaJ) (PDB:1BQ0)	COG0484	molecular chaperone DnaJ	K03686	DnaJ domain	PF00226.32	MSKRDYYEVLGVAKSAGEREIKKAYKKLAMKYHPDRTQGDKALEDKFKEIQEAYEVLNDSQKRAAYDQYGHAGVDPNRGGAGFGGGGADFGDIFGDVFGDIFGGGGGRGGRQSRARQGSDLRYNLELSLEEAVRGKSVDIRVPTLVECEVCDGSGAKKGSSPKTCPTCHGNGQVQMRQGFFAVQQTCPTCSGKGKIIEDPCNSCHGQGRKEKTKTLNVKIPAGVDTGDRIRLSGEGEAGENGAPAGDLYVQVHVRDHDIFQRDGNNLYCEVPLSFTTAALGGELEVPTLDGKVKLKISAETQTGRMFRLRGKGVKSVRSGSIGDLMCKVVVETPVNLSSRQKELLQELEESMGKASSKHSPKAQGFFDGVKKFFDDLTN
206	NODE_1499_length_5048_cov_11.718606	3013	3892	f	0	prodigal	v2.6.3	H!!!O	Coenzyme transport and metabolism!!!Posttranslational modification, protein turnover, chaperones	FAD:protein FMN transferase ApbE (ApbE) (PDB:1VRM) (PUBMED:23558683;30154099)	COG1477	FAD:protein FMN transferase [EC:2.7.1.180]	K03734	ApbE family	PF02424.16	MGTNIEVQVWADSQAQSTLAIDAVFTEMEAVNQLMSPYIVSSQLAQVNAKAAEHPVVVDATLYRLISESIEFSKVSNGAFDITFASVGFKYDYQQHLKPDDDQIAASLEAINYQHIVLNEEDLSVYFNHPDVKIDLGGIAKGYAVDKSIEALQAMGIEHALVTAGGDTRLLGDRRGRPWLVGIRDPRNEEKQAVTIPLEDFAISTSGDYERFFEEDGTRYHHILSPKTGTSTYEVQSVSIIGPSSTVNDALSTSVFVMGVEAGISLINTLPDYEAIVLDSNRKLHFSMGLTQ
207	NODE_1499_length_5048_cov_11.718606	3935	4814	r	0	prodigal	v2.6.3	G!!!E!!!R	Carbohydrate transport and metabolism!!!Amino acid transport and metabolism!!!General function prediction only	Permease of the drug/metabolite transporter (DMT) superfamily (RhaT) (PDB:5I20)	COG0697			EamA-like transporter family	PF00892.21	MIHTPQHKGILFVVLGTILFSSKAVIVKILFSIGLGPLELQALRMLMILPFYLAVLGWIWYKENLSVTLKDTVWTLLAGIACYHVASFLDLQGLLYISAGLERMILFCYPAISMLLAWVLLKEPVTKRMWVSLILAYLGVVLFFYGDASFGGENLLLGSFLIFIASILTAWFMVANQIYSRRMGSQRFTCIAMLGAVFSLLLHVSIQGTEDLTALTLPMYSGALVIAVFCTLIPTFLLSAGVKIIGASKAGIVGAIGPLGTIILSNYLLDEPLSLIHFAGLGLVILGMRFLK
208	NODE_1566_length_4874_cov_9.442415	1	118	r	1	prodigal	v2.6.3									MRYIIYYCIFLSVRMNHFLTDSDIQTAFATHLRKLREGE
209	NODE_1566_length_4874_cov_9.442415	163	1087	r	0	prodigal	v2.6.3	H	Coenzyme transport and metabolism	NAD kinase (NadK) (PDB:1SUW)	COG0061	NAD+ kinase [EC:2.7.1.23]	K00858			MSIDNENRFILVYRKTRLQELIERFNTWPQAKFYLEHNGVDAHDYLTEHDNYKVCLAKAEGNLRAQGRFQLLERSLLPSYSFNNNDVVVVVGQDGLVANTLKYLDGQPVIAINPEPKRWDGKLLPFEIEQLHDVVVDSMNNKREQKSITFAEAATNDGQVLLAVNDIFIGPKSHTSARYKLDWHGSTEVQSSSGIIVSTGFGSTGWFQSVLAGAMGVMGSTQHPDGNGFGWSEKRLQFAVREPFPSNVTGTDIVYGEITNGSQLILESHMPENGVIFSDGIEDDFIHFNSGVKVTISVSEKSGLLVV
210	NODE_1566_length_4874_cov_9.442415	1086	2106	r	0	prodigal	v2.6.3	O	Posttranslational modification, protein turnover, chaperones	Regulator of protease activity HflC, stomatin/prohibitin superfamily (HflC)	COG0330			SPFH domain / Band 7 family	PF01145.26	MFGLKFFKADSSSFVIKSINGEARRVGKGISFWYYKPTTTVAVLPVNSQEAPFIFNLQTSDFQSLRVQGQVSFLIQSPEVTAGALNYSLAEDGKSYVSEDPMKLNDRVLRVVQTIIQNHIQQTKLRESLLTSQPLLELLQRELGLNESLQALGVEVMDVSIAAITPSPETAKALEAEARESILKEADDAIYARRKFSVEQERTIREAELDTDLSVQQKEQELEEARMENQKQLLREQAAIEQERLQSEVDAETKRQELVALSAQNQRIQAEADAYTISEKMKAYRELPVESLRAMALAQMTPEQLMATAFESFAVNANKIGELNISPDLISQFAKQVAR
211	NODE_1566_length_4874_cov_9.442415	2254	2947	f	0	prodigal	v2.6.3	F!!!S	Nucleotide transport and metabolism!!!Function unknown	ADP-ribose pyrophosphatase YjhB, NUDIX family (YjhB) (PDB:3GZ5)!!!Uncharacterized conserved protein	COG1051!!!COG4111			NUDIX domain	PF00293.29	MKDSKKEFINPLFTVDSVLFTVVGNQLKVLLVKRAIEPFNGRWALPGGFVDVEQDDNTDMTAQRKLYEKTGITPKYLEQLKVFSGLNRDPRGFSVTLTYFALVAYEDTEPHINTVEEATWTEINELRNLPLAFDHREIIEAAFQRLQQKALYSMVPVYCCAEKFTVGQLKSVIEVIINKPLQRKSLMRRIEASGMFKEVDQKVQSGGRLAQLYSLKPDVDVVHFERNLGA
212	NODE_1566_length_4874_cov_9.442415	2986	3538	f	0	prodigal	v2.6.3	H!!!V	Coenzyme transport and metabolism!!!Defense mechanisms	N-glycosidase YbiA/RibX (riboflavin biosynthesis, damage control), NADAR superfamily (RibX) (PDB:2B3W) (PUBMED:22399070;25431972)	COG3236	uncharacterized protein	K09935	NADAR domain	PF08719.12	MDIRSNEDLLAHLQRKARVKYLCFWGHRKSSPSITKSCLSQWYESPFKEKGDTFKTAEHFMMFEKARLFGNQKIAEQILATNTPGEAKKLGREVQGFNQKTWQEARFEIVVRGNLLKFSQNKNLKDFLLSTGERVLVEASPVDKIWGIGLAADHTHVETPSKWQGLNLLGYALMEVRQQLRDK
213	NODE_1566_length_4874_cov_9.442415	3540	3891	f	0	prodigal	v2.6.3	D!!!I	Cell cycle control, cell division, chromosome partitioning!!!Lipid transport and metabolism	Lysophospholipase L1 or related esterase. Includes spore coat protein LipC/YcsK (TesA) (PDB:1BWP)	COG2755					METITCYRPTGQKELDLVEASGFKKWPPRLPEQPIFYPVTNEQYAFELTQWNVTDFGKGYVTRFEVNKAFMARYPIKTVGAKGHTEWWIPAEDLDELNENIVGKIEVIHQLVQRTL
214	NODE_1566_length_4874_cov_9.442415	3887	4433	f	0	prodigal	v2.6.3	R	General function prediction only	Predicted 2-oxoglutarate- and Fe(II)-dependent dioxygenase YbiX (PiuC) (PDB:3DKQ)	COG3128			2OG-Fe(II) oxygenase superfamily	PF13640.7	MTVNFLTENILTIDSFLTASECESFIASAEKQGFKPADVDTGSGRSHILEIRNNERVDFVSQELADHWWLRLPHELLPKMAGKKPIGLSPRFRFYRYLPGQKFNMHKDGKQNVSGKTTLMTLLVYLNDGYKGGTTQFRHKNIEIHAETGKALLFEHQLWHKGTTLDSGCKYLLRTDIVFTG
215	NODE_1566_length_4874_cov_9.442415	4484	4874	r	1	prodigal	v2.6.3									HYGSGGNNSWVTIEMLDESLIYALDFRLGAGWDFSPNQLNLLWEAFDGTVSVGLGDVLVDRGTTAGFTSQTGFTSLRVAASVISDMVVFGNYQAIALDDLRVNTQASLVNTPATVALLGMFMMMMLRRK
216	NODE_1623_length_4765_cov_10.144161	2	488	f	1	prodigal	v2.6.3	J	Translation, ribosomal structure and biogenesis	Ribosomal protein S27E (RPS27A) (PDB:1QXF)	COG2051			Putative transposase	PF04986.14	NADEPEKLERLCRYISRPAISEQRLSMTQHEKVRYELKTPYRDGTTHVFFNPLDFIGKLAALIPPPRLNLTRFFGVFAPNSNLRAQVTASQRGKNSPKLTNKEDSQTDKPYHARSMSWAQRLKRVFNIDITECEKCENHNVSIIAXXXXGSIYCCKSKEKR
217	NODE_1623_length_4765_cov_10.144161	937	1225	f	0	prodigal	v2.6.3									MITYEECLELCDLSDEEIEAIAEHEHVEPIIAVALGKYLVEHDGSNQIKQYILDDIEVARRQGNTEKMALLTKTLCHFVSNHPECCHTANQAQVA
218	NODE_1623_length_4765_cov_10.144161	1429	4159	f	0	prodigal	v2.6.3	P	Inorganic ion transport and metabolism	Magnesium-transporting ATPase (P-type) (MgtA) (PDB:1IWO)	COG0474	P-type Ca2+ transporter type 2C [EC:7.2.2.10]	K01537	Cation transport ATPase (P-type)	PF13246.7	MNTQKAWHHLTGDTVVTELESDLNNGLNLAKVKQRQHEFGPNSITGQQSIPAWKRLLLQFHNPLIYILIFATLVTFFLKEYVDSGVIFAVVLINAVIGFIQESKAEEAINSLKKMLSSSATVLRDGQKTSIPAEELVPGDIVFLASGDKVPADMRLVTCNDMQIDESALTGESVASEKSLQQLSEDTVLADRNNMAFAGTLVTYGGGTGVVTSIGDLTETGKIAHMISEAKALETPLTRKIHAFSKLLLWVILGLAAITFVVGLLYGMRVSETFMAAVALAVAAIPEGLPAVVTITLAIGVRRMASRNAIIRKLPAVETLGSTTVICSDKTGTLTENQMTVQKLLAGADTYDLSGSGYQPEGELTQSGKAASLSDNAALHHLLVAGLISNDSRLKEEDNRWTVEGDPTEGALIAAAMKAGYGLKQCEAEFKRVDTIPFESDRQYMATLHCMDSGHNLIYLKGSVEQILSRCRSQMDQRGEQVTLQHDEVDAKVQEFAGKGMRVLAFAMQQVPSSEDTLEAFNQREPDQSLVFIGLQAMIDPPRTEAIRAVATCQKAGVRVKMITGDHALTARAIASQIGLNNNPGQQGEELEAITGRELSDLSDSEVIEAADRVSVFARVAPEQKLQLVNALQSRHHVVAMTGDGVNDAPALKQADIGIAMGISGTEVSKEAADMVLTDDNFSSIEAAVEEGRNVFDNLIKFITWILPTNMGQGLVIMVAILFGITLPVLPVQALWLNMTTAVFLGLMLAFEPKEQGIMLRTPREPDAPILSKEMIGRILSVSTLLLIGAFGLFQWSQLHGSSIEESRTLAVTLFVVVQTFFLFNCRSLTNSIFNTPINSNTWIWGGVAAMLTSQLLFIYTPMMNTLFQSAPLSLNQWLLMLGYGVFVMLFVEVEKAVWRRPHNQDDQK
219	NODE_1623_length_4765_cov_10.144161	4465	4765	f	1	prodigal	v2.6.3	L	Replication, recombination and repair	Site-specific recombinase XerD (XerD) (PDB:1A0P)	COG4974					MQRQALSLHGKRAKIMTAALRSFLSYALYLGDVVLDLAAAVPIVPKAAIEPVVKCACFCHASQQRIQGRMFVLAKQQSETYKRHRPETTLLYQLVERYYP
220	NODE_165_length_22904_cov_11.844632	57	1887	r	0	prodigal	v2.6.3	E	Amino acid transport and metabolism			peptidyl-dipeptidase A [EC:3.4.15.1]	K01283	Angiotensin-converting enzyme	PF01401.19	MFNAKRTLVAAIVGLSVVGCSSDTQTETSQVAQQTLTESDAKAFLAQAQADIAKMQTPAAHAQWSYATNITYDTAAVSAYFSEVLSTKVASLAKEAAKFNDVEVDADTRRQLDLLKGGLTIPPPADSEKAARLAQIGSELSSMYGSGQYCREDGTCLSLVEMSAQMATSRDADLLLEYWEGWREVSVPMKPLYEEQVGLANEGAQSLGFSNVSELWRGKYDMPADEFPKELDRLWSQVEPFYESLHCHVRAKLGEHYGEDTVPQDQPIPAHLLGNMWAQTWGNIYDVVKPEQEMQVPNVTAALEAQGYDELAMVKQAESFFSSLGFEQLPETFWERSMFQKPEGRDVQCHASAWNLDDQEDLRIKMCIQKTGEEFNVIHHELGHNYYQRAYKDQPLLYRGSANDGFHEAIGDTIALSITPKYLKQIGLIDEIPDASNDIGMLMQVALDKIAFIPFGLMVDQWRWKVMSGEVAPEDYNKLWWELREKYQGVQAPVDRDADAFDPGAKYHVPANVPYTRYFLAHILQFQFHKALCDIAGDQGPLNRCSIYGSEEAGTALNKMLEMGMSEPWQNAMTTLTGSPDMDASTIAAYFAPLKTWLDEQNKDRMCGW
221	NODE_165_length_22904_cov_11.844632	2028	2433	r	0	prodigal	v2.6.3	F	Nucleotide transport and metabolism	Cytidine deaminase (Cdd) (PDB:1AF2)	COG0295	cytidine deaminase [EC:3.5.4.5]	K01489	Cytidine and deoxycytidylate deaminase zinc-binding region	PF00383.24	MDKITLDKLVTTAKEAQLHSHAPYSGFNVGAAILTTDDRIVGGCNVESAAYPLGQCAEASAIGNMVTQGYKRISSIVIASPNDDFCFPCGGCRQKIVEFATDDVPVIMVTQSGATHATTIGELMPHAFRASDLK
222	NODE_165_length_22904_cov_11.844632	2562	3465	f	0	prodigal	v2.6.3	M	Cell wall/membrane/envelope biogenesis	Lipoprotein NlpI, contains TPR repeats (NlpI) (PDB:5WQL)	COG4785	lipoprotein NlpI	K05803	Tetratricopeptide repeat	PF00515.29	MHRTVRPLFFLLITVIIGGCAQTPDVAERPQMGNLLLAEPAPINPRSEMAIARYNQVIMNESLSESDRAELHFQRGMLYDSVGLSGLAQYDYSRAIQLNPAMAEAYNSIGIHFIQQSDFMQAYDAFDSTLDIDPEHDYAFLNRGIALYYGGRAELAIDDLDAFYTKDDTDPFRALWAYFANHEVSPEQGQLYLARIRPELAKNHWATSLVDLFMGTANETDVLNELLVGVNNQKVLTDRLCEAYFYLGKYHRQLGNRGVASNYFKLALSTNVYDYVEHRYARLELNILRETSARAAAQPN
223	NODE_165_length_22904_cov_11.844632	3468	4995	f	0	prodigal	v2.6.3									MRGLVLALLSLFIVNSDTGQYLPQILSNSVSLIERDGSPEAIYPLLWKGANQGAVDAKALLVSYAKQDQDPSLSSYWLDKLVSQNTPSAAWALYQQHRQDPSYVKYLKLAAQGGVAEAQLVYAMSVNEPMQRESWLLKSAQQDYVPAQTALADWYLLQHQPHKAKPWLAKTAPLDSQSAFKYGRLLWNEQSFDLAREWLNRSADRGNTQAKRFVVLISEYTPQASEAVSRLTWPTDKQCYQRIQLFATSLSTLSRADELYEKYKQDTRLAELPICTAPPLWLKHDVVACSDNYQGQRRLGCDIRPLAPAIERRDITHAVIVAEQGKANINNGVMYLDLSDAYSVFVHELAHFAGFIDEYPLSRMAARRYCSEADSNEPLPINPPNLVFDGQITYAPQSTLNDWLARQSSLVISESKTCESIGVRSYKPTGEMTFMEHHDLGVIPPLYLALWRAQLANPNTQRPISMNLFQGFHANGQQAKAGYWLDRYQNATKPIKEREQSTGTESAI
224	NODE_165_length_22904_cov_11.844632	4983	5727	r	0	prodigal	v2.6.3	E!!!P	Amino acid transport and metabolism!!!Inorganic ion transport and metabolism	Sulfate transporter CysZ (CysZ) (PDB:3TX3) (PUBMED:24657232)	COG2981	CysZ protein	K06203	Etoposide-induced protein 2.4 (EI24)	PF07264.12	MSSRSGIYYFTEGFSLIRTKGLKRFVFVPLAINLLLFAGAFYLLFGQIAVGIEYLVGFVPDWFGALKTALLYFLWPLAVISVLLMFALIFGTLANWIAAPFNGILSEKVERHLTGQSLGDDGIMALIKDVPRMLKRELTKFVWYLPRAILFLLMFFFLPVIGQVIWFLFSAWMMSIQYCDYPYDNHKVEFKTMRSHLARRKGLVMPFGIMVNIFSLIPIVNFIVMPVAICGATAMWVDELKNDALNG
225	NODE_165_length_22904_cov_11.844632	5965	9448	f	0	prodigal	v2.6.3	D	Cell cycle control, cell division, chromosome partitioning	Chromosome segregation ATPase Smc (Smc) (PDB:5XG3)	COG1196	chromosome segregation protein	K03529	AAA ATPase domain	PF13175.7	MRLKKIKLAGFKSFVEPTSIPFPGEMTAIVGPNGCGKSNVIDAVRWVLGESSAKNLRGDAMTDVIFNGSSSRKPVGQCSVELVFDNSSGRIAGEFAGYNELAVKRLVTRDATSTYFLNGTKCRRRDVTDLFLGTGLGPRSYAIIEQGMISRLIESKPQELRVFIEEAAGISKYKERRRETENRIRHTVDNLDRLNDVREELGQQIEKLRRQAAAATRYKTLRASARELKGQLTALKFLKNNEHIDTLQKQQQSQQQELDTLIAKQQGDEAGLHSYREQQNLLKVSIDEIQQKIFSLSTSITRIEQDTLHGQQRKKDINKELDGLESQLQALLVSMEEAEQALHVSNEQLEQLEPELALKEAQLEQSKDNLEDAEESLRQFSAEAREKEQTFHRLKQEVQQYHSKIQSVMSMQLRTTQRISELRDERSSVSDDSLAIQIEEAQELLESAQDQFEVANQHYAQSEDAERAAKASFELVSEQYQSLNGELQGIKSTLTALEALQQDASTSEKPLHDDLSLVWTHLGVPEKWAYAAEIVLNHWHQPYMAATLRTPDLADVNKALPAGRPVFSSMSYVNDKQEGTLASVMSAERVPSFFNTIWLCNDLSEAKQKVAAFSESQRQHHSVITAKGEWFSGQWVVSGQETENEGVLQRAVKIRELDAELTLIEEKLAQLASEKSRCSDNVDKLSTEKNAAFQRSQDAKYAVQQASQNVSLLEHQLSQQTTRLAHIEEALAKQEQQLEEEKEQLEMLSETLEIQEAELMEHQEQLDASFSQRAALEQTVASYRGTVETTTQDNHTLALKCQQLENQGLLYQQQITRNQRQKDEYLSRQSTLTKELEALNAPQASQQEQLQQLLEDKAVEEENRAELQIQQEEIANLLRQTQNDHQIIVKDIQARSTQLEKLNIDIEGYRVRGTTILEQLEETKQSLRSVLDTLPEHAEEDAWQQELDKVQASLSRLGAVNLAAVEEFEIQSERKTHLDTQHNDLTEALDTLQTAIRKIDKETRSRFSNTFEQVNEDLKNLFPKVFGGGSAYLALTDDDLLETGVTIMARPPGKKNSTIHLLSGGEKALTALSLVFAIFRLNPAPFCLLDEVDAPLDDANVGRFCKLVSEMSQTVQFIYITHNKIAMEMASHLTGVTMAEPGVSRMVAVDVDEAIAFAEA
226	NODE_165_length_22904_cov_11.844632	9468	10698	f	0	prodigal	v2.6.3	D	Cell cycle control, cell division, chromosome partitioning	Cell division protein ZipA, interacts with FtsZ (ZipA) (PDB:1F46)	COG3115	cell division protein ZipA	K03528	ZipA, C-terminal FtsZ-binding domain	PF04354.14	MEDELRLSLLFIGACFIVAVLAHGMWKIRKNNAQERQSRVEPKDLSTDDFTTDESEILDDSDKPQFDDLGIGAVRVVSQEAPLAPELDEQKVEQAEDTSALDDIPSIGDESVTPLVNDETAADVEEKETIAEPKLYGSVVTNPKPHMRGHSDILDSSNVEQFPEPPGYLLKGEEQAPSTPPDEPKIDSVDDGFSLDAQPAKPSTDGLGERAKRLVKGKRNKSPSRQRHEPSLGDDQMNMFDQPDEQNQVNQNTSKPAAKSESSAVADQEVLVLNVRAPEGEAIAGAALLPMLLTLGLKFGDQDIFHRHVNANGKGPVLFSLANMFKPGVFDIDNLENFSTQGVSLFMILPIEGDPHQVFNMMHNAARKLADEFGAQVLDGRRSVLTKQGLQQYVEKIREFERKRMIAKH
227	NODE_165_length_22904_cov_11.844632	10824	12756	f	0	prodigal	v2.6.3	L	Replication, recombination and repair	NAD-dependent DNA ligase (Lig) (PDB:5TT5)	COG0272	DNA ligase (NAD+) [EC:6.5.1.2]	K01972	BRCA1 C Terminus (BRCT) domain	PF00533.27	MSDSQFNSTQLAIIEKFGFTSETLFSSIASIPSTIDGLVALLEVTNALYRAGFPVIDDQKYDAIRQSLIELEPSHPFVNTVEPELVVDSKTVALPQKMLSTDKAYSFEEIERWISRLKKAATEIGVEESEIEIRVTPKLDGYAAYDDGTRLYTRGDGVRGQDITRAFERGLQVANNAGRGLGPGEIVIKKSYFDEVLSEHFENSRNIQAAIIAEKKVDKNVKKAIDDGACVFYPFSAIEHWTGHFTEIQSDFDTIVERIWNAVDFDIDGVILETTQEAIKSHMGATRHHHKWQIAFKVNDETADVEVVDVIPQTSRTGRVSPVAELVPTKLSGATISRVTVHHYNMVKSNGVGPGAIVQLVRSGLVIPKIEKVIKAAEPKLPENCPSCDSHLIWEADHLICPNKSDCPAQTENTLIHFFKTLGNNDGFGPKVIEKLSQNGIRHIHEIYQIEVSEFIGFGFGEKTSQNLFDQLNASKEIEVEDWRFLSAFGVSRLGGGNCEKLLQHHDLPALFEVSVEQMVQIDGFAQVSAEAIVEGLANIKEEFFEVYGLGFTLASTTKLSEQIEGDSPIAGKTVVFTGTMVQGSRGDMEKQAKALGAKVAKSVTGKTDYLVTGEKVGETKITAALAKGVEVISEQDYLLMIG
228	NODE_165_length_22904_cov_11.844632	12921	13641	f	0	prodigal	v2.6.3									MKFKYINKTTIAFLAAVFLSLTYTSKASASIVTLPTGTNPGDSYRLMFVTSLTTTASDWGLETSRTRMNSFVTSVANTQAQLVALNTTWNAVWSTPTISAKDNTGTNESNASHESVPIYLLDGSTIIANDNADLWDGSVDNFINVTETGSTLSAWVWTATDRGSDVFAGYAGMVEFGLTNNTSGYWVERNVRPRSESYHVYAISDVITVAQVSSPTTFVMMFTVLFGIFVRRRNTCSSN
229	NODE_165_length_22904_cov_11.844632	13632	14133	r	0	prodigal	v2.6.3	C	Energy production and conversion	Multimeric flavodoxin WrbA, includes NAD(P)H:quinone oxidoreductase (WrbA) (PDB:4DY4)	COG0655			Flavodoxin-like fold	PF02525.18	MPYNVVLFSSAREQGNTRSLLNTLEKYAPLDVVYLNELNLLPYDYEYNNSGDDFLRILDKMVGCDNLIFASPIYWYAPTPQMKTLLDRFTDFLDIPNLKEKGKMLRSKTAFIVATSSQITIDATFESIFARTFHYLGIEYGGALHCQQSNVEREAEGIAAFAQKLI
230	NODE_165_length_22904_cov_11.844632	14145	14286	r	0	prodigal	v2.6.3									MIRKLTKRTKPMQQENEITNINELDAQHHFFVVKLLKLFNGTMSYK
231	NODE_165_length_22904_cov_11.844632	14334	14778	f	0	prodigal	v2.6.3	K	Transcription	DNA-binding transcriptional regulator, MerR family (SoxR) (PDB:2VZ4)	COG0789	MerR family transcriptional regulator, redox-sensitive transcriptional activator SoxR	K13639	MerR family regulatory protein	PF00376.24	MKTKELSVGKVAARCGVKVSTLHFYEQKGLIHSLRNQGNQRRFTPDVLRRVSIIKAAQKMGVSLEEIKTAFTALPNNKTPNKNEWEQLSLLWHNALTQRIAALTRLRDSITGCIGCGCLSMDVCPLYNPDDKVGKNQSGPVFLEENS
232	NODE_165_length_22904_cov_11.844632	14786	15224	r	0	prodigal	v2.6.3	T	Signal transduction mechanisms	EAL domain, c-di-GMP-specific phosphodiesterase class I (or its enzymatically inactive variant) (EAL) (PDB:2BAS)	COG2200			Sensors of blue-light using FAD	PF04940.13	MVLNPSENQITQLIYVSKRKSIVDDDEAQKILETSRKNNDTCGIKGVLLVLPEYFFQVVEGPSKNIDELMNRVENDTRHCELKVLSKKALSGYEFGVWSMVNVNIDTENADSFVVLNRLAKTESPTEGQLKGMYFIFKGLSQPPC
233	NODE_165_length_22904_cov_11.844632	15297	15822	r	0	prodigal	v2.6.3	S	Function unknown	Uncharacterized conserved protein, DUF2062 family	COG3216	uncharacterized protein	K09928	Uncharacterized protein conserved in bacteria (DUF2062)	PF09835.10	MPKKFIRRVLPDHQKVKNNKLLRIFGKVLHEPNLWHLNRKSAAGAFGIGLFFAFWPVPFQMWLSAAVAIPFRANLPVSVATVWITNPFTIPPIFYGAYKVGTTVLGSTPQHFEFQFSWHWVIESISTIGPAFLVGCAICSVVFGALGYISLNWLWRLQVKRAWDKRKLSRLKAQ
234	NODE_165_length_22904_cov_11.844632	16094	18284	f	0	prodigal	v2.6.3	U!!!U	Intracellular trafficking, secretion, and vesicular transport!!!Intracellular trafficking, secretion, and vesicular transport	DNA uptake channel protein ComEC, N-terminal domain (ComEC)!!!DNA uptake channel protein ComEC C-terminal domain, metallo-beta-lactamase superfamily (ComEC)	COG0658!!!COG2333	competence protein ComEC	K02238	Competence protein	PF03772.17	MGILCGALQVASVGYSYLSWQLPTDKIQQDVILSGQVLSSRCDIQTGYSNEVNEKDGVNFHRYTVSNFSFIEQRTNHPWKLSISESTLAPCMQAGDIFQGIVRIKPAYASANPVGFNGQRFFLANGIVATGYIKFRNEELLWHTHDMRSQFSQFLSAMGLSQHGLLQALLLGNRQYMTPTEWDILQSTGTSHIFSISGMHLGIIVGGVLCLLSGMFVVGRWLGLPIDTSANARGCLFSIVVVVAGAYAWLSGLGIPVVRAWWLLCIAMLLANARWIWRPHHVAVVMLFLCLLVNPMSVLQTSLYLSVIAVFLIWLVYWRYTLSRFNGLVALLLLQISLSVLIAPITLLWFGSFSVSSLVANTILVPVISLILPICLLVFLICYCLANGPLYEVFTEVMELLNWVIEKLMDFLHYLSKWEGSAFSVSSDALPVVCLMAGVLWLILMPGRPKPLLVLPLIVPVFFIGLPSSPSLWFVHVLDVGQGTAVVVTSGSRAVVIDTGPAFAQQAVISSIVPELFDTLNITTTDYVIVSHEDTDHSGGSQFLSTWLNDNNHTPQWISPVDGCEQGREVAWNGLSIRFLWPPVGNQLNNNASSCVVHISDGKHSILFPGDIDRTSEYAILNSGVEVRADVALSAHHGSRTSSTKVWVETVDANEVIHTQSYENRWKFPHRDVFNIFARHETKQYLVSESGYIRVSFSENNYRIDTLRQDLTPRWYMRSLPARHLSGPP
235	NODE_165_length_22904_cov_11.844632	18365	20111	f	0	prodigal	v2.6.3	V	Defense mechanisms	ABC-type multidrug transport system, ATPase and permease component (MdlB) (PDB:2HYD)	COG1132	ATP-binding cassette, subfamily B, bacterial	K06147	Predicted ATPase of the ABC class	PF09818.10	MQQPDTSATQVKRFFHYLRDFKFPFFIAVIGMIGYSAVDTFVFAQLQPMIDESLGNNDHDYLRLAAYAIVPLFVLRGLFNFLGSYTLTWIGAQVVMKMRQQLFDKYIHLPVSFHDTHSVGSLISKVTYDTEQVANASGKALLTLVREGALVVGLLVVMFYYSWQLSLIFLLIGPLVAVIVSLVSKRFRHVSRNIQQAMGNLTSAVEQAVKGHKVVIMFGGQDKEQARFSKKNNHNRQQTMKLAVTQILSVSSIQVIASIALAVVLFIASNPTMLESLSAGVFINVVFCMVMLLKPLKQLTTINNEFQKGMAACSSIFEILDQHNEVDDGTVTLDRAKGKIEFSDVTFTYAGKNSPALSNVSFVAQPGQTIALVGRSGSGKSTISSLLTRFYRPDSGEVRLDDLPLNTIGLKSLRDQIAVVSQHVTLFNDTIANNIAYGAKSSVSKEALDQAVKMAHVDEFIEQLPDGLNTVIGENGLMLSGGQRQRIAIARAIVSEAPILILDEATSALDTESEKLIQDALETLQQRCTSLVVAHRLSTIESADKIMVVDQGRIIEHGKHDELLKKGGQYAQLHALQFGES
236	NODE_165_length_22904_cov_11.844632	20111	21116	f	0	prodigal	v2.6.3	M	Cell wall/membrane/envelope biogenesis	Tetraacyldisaccharide-1-P 4'-kinase (Lipid A 4'-kinase) (LpxK) (PDB:4EHW)	COG1663	tetraacyldisaccharide 4'-kinase [EC:2.7.1.130]	K00912	Tetraacyldisaccharide-1-P 4'-kinase	PF02606.15	MDSFVRVWYRGHVVFYLIAPLTLLFYVLSALRRKLYKSGILKSTRCDAKVIVVGNISVGGNGKTPVVLALASYYKSKEIKVGILSRGYGGKSSSYPKEVTLATPASEVGDEPKLLKSRANVTVVVDPVRSRGAEYLASELGCDVIICDDGMQHYALKRDVEIVVMDERRLGSGFLLPMGPLREGRWRLNTVDAIIHNTSSDVEEIATHTKEYSMALEGNSFQSVANPERVKSIDSFLGESLSAIAGIGYPQRFFDTLNSMGLPIKTAIPFADHHNFEPSDIPSGTVLMTEKDAVKITAFAHQDCWYLPVTAKIAPEFYEHIDNLLALTANTVKE
237	NODE_165_length_22904_cov_11.844632	21118	21313	f	0	prodigal	v2.6.3	J	Translation, ribosomal structure and biogenesis	RNA methyltransferase activator Trm112/YbaR (Trm112) (PDB:2KPI) (PUBMED:27986851;30010922)	COG2835	uncharacterized protein	K09791	Trm112p-like protein	PF03966.17	MAFDNKLLDVIACPVCKGKLALNSDRTELLCRFDRLAFNIDEGIPVLIEAKARSLSLEEVEASR
238	NODE_165_length_22904_cov_11.844632	21321	22071	f	0	prodigal	v2.6.3	M	Cell wall/membrane/envelope biogenesis	CMP-2-keto-3-deoxyoctulosonic acid synthetase (KdsB) (PDB:1VH1)	COG1212	3-deoxy-manno-octulosonate cytidylyltransferase (CMP-KDO synthetase) [EC:2.7.7.38]	K00979	Cytidylyltransferase	PF02348.20	MAFTVVIPARFGSTRFPGKPLASIQGKPMIQHVVDRANEAGAQRVIVATDDKRISDVASKFTSVCMTSASHQSGTERIAEVIQNENLNDDTIIVNVQGDEPFIPAENIRQVATNLERCSESAMATLSTPILEVEDVFNPNIVKVVTNAQQHALYFSRSTIPFDREKMMGGAKEADIDLYQRHIGIYAYHARYVKQYVAYAPSQLEHIESLEQLRALWYGDKIHCEQAKGKPPIGIDTPEDLERLLNTLK
239	NODE_165_length_22904_cov_11.844632	22103	22763	f	0	prodigal	v2.6.3	I	Lipid transport and metabolism	NAD(P)-dependent dehydrogenase, short-chain alcohol dehydrogenase family (FabG) (PDB:6L1H)	COG1028			short chain dehydrogenase	PF00106.26	MNVVITGGNRGIGLALAKQYVAKGAKVFVTCRNGCDDLNKLPVTVVKGVDVSNPDALADSLKPLLNTKIDLLINNAGVLGREGIEDWDPNTIDYQFRVNALGPLLVTQTLLPALATNAKIAMITSRMGSMEDNTSGGYYGYRMSKAALNAVGVSLANDLKPKGIAVGLFHPGFVQTDMVNGNGDIDADTSASRLVSRIDELTLKNTGSFVHSNGELLPW
240	NODE_173_length_22532_cov_13.106553	84	2784	r	0	prodigal	v2.6.3	G	Carbohydrate transport and metabolism	Beta-glucanase, GH16 family (BglS) (PDB:1AJK)	COG2273			Galactose-binding domain-like	PF18559.2	MNLKKHPCAVALIAALTTTLYGCNDVIESSGTAVEEPAPTPAPEPAAPQTPEEAGWELVWADEFDADTLDDASWNALVGDGTEYGIPGWGNNELQYYEADNAFLQDGKLIIQAESDSVGGYNYTSARLTTEGKVDVTFGRIEASIKLPAGQGTWPAFWLLPTNSPYGAWAAGGEIDILEATNLGVDGKNEILGTIHYGSLWPLNRYSSDTYTPSEIVSDDFHRYAIEWEAGEIRWYIDDTHYATMTNDNWFSYYWGGQDTGFTTNENAPFNTPFHIILNVAIGGNLPGAPSNDLALPLQMEVDYVRVYQCPADSETGRGCASNLSDAADVPASTVYSEEEHTLFADGIGALTWQGTETQTRALGMNSWWNNDGALTFDTPDIGGDQGTVLEIITTNSGNVSIYADDAETFELYGVGTSAEPWAPHNGELSFDLYVDSASTDPEGMIAIKMDSGFPNLGYINLPVSELTMDAWQPIHLKLSDLLANPNNGGGNPLDVNSVVSLFVVEPTSSAHIMLDNIKFKCGAPGNNSCGIRPPAPLVSQEELNVFVDSVDEAWTRGIGAWDSRAGFDYFDGTVDGNKVNWQTVDLDGNTVLEVSFDADASVNGVFYIQSLATIDLSAYTNGYVSFDIRVTDYGTNTTGMAMKIDCFFPCTSGDQSLGVVGDGNWETVNVPVQQLIDGGLDVTKVNTGIVIFPAPDDQGGVTFQLDNIVWTAGEPVEPEDPVDPAPTPSGDLLIFNGTDTPDPMFTPTLNGVTETLLEDEDTSYGTVAEYAFNINQTNLAYFVQPAGSTIDLSAYSTGTIEFDVKLIAEPDVGLANTNFYVKFDSVYPSTSSAFPIEPPELGVWKRYVISVADLLANPTPSWEQPANINGVDAAFVIAPDWGTEQGTVIRIDNIVWKQ
241	NODE_173_length_22532_cov_13.106553	2916	5451	r	0	prodigal	v2.6.3	G	Carbohydrate transport and metabolism			beta-glucosidase [EC:3.2.1.21]	K05349	Galactose-binding domain-like	PF18559.2	MKKRSLSLAVAALITVGCQKTTTQNEVTTPTTPTVTDSQVPDFWPQITFKAHNSDEVESRVDALLATMTIEQKVAQIMQPEIRDVTVEDMRTYGFGSYLNGGGSFPNLDKHATPDDWVALAEAMHEASVDDSIDGISIPTMWGTDAVHGHNNVIGATLFPHNIGLGAMRDPALITEIAAATAKEVRATGIDWIFAPTVATARDDRWGRTYESYSEDPEVVGEYAHAIVTGMQGDISSGYIDDSHVISTVKHFIGDGGTQDGDDQGNNIASEEELFNIHAQGYVHGLNAGSQSVMASFNSWHGKKIHGSKYLLTNVLKEKMGFDGFVVGDWNGHGQIEGCSNESCPQAINAGLDVYMVPTGAWKPLYENTVAQVKSGVIPLSRLDDAVRRVLRVKMRVGLFEQPSPANRALSGDQSIIGAQAHRDIARAAVRKSLVMLKNQNGLLPLSPTMNVVVAGDGAHNIGKQSGGWTITWQGTGNENSDFPGATSIFQGIESAVTAAGGNATLLESAPTSYTDNEKPDVAIVVFGETPYAEGNGDISNVEYQRGDKSDLALLNSFKAQGIPVVSVFITGRPLWVNPELNASDAFVVAWLPGSEGQGIADVIFTNQQGEVQYPMQGKLSFSWPASPTQIVNKGDGQTPLFAYGYGLGFGDVDPLNTPLSESHGNDQQNQSEPHDIYVLTSQKPWQLMVRDAGGDTPMLSNTVSGEQVRVRTTDRNVQEDSLQATFSGQGTVGFYSPFPEDLRDFAGESAALVFDVKLGTAADNLSIAMSCGGDCVTSLPLSNFVITSTDWQTVTIPTSCFVGQGMSLSEVYSPFALSATSANELTISNIRLEPSTSGDMACN
242	NODE_173_length_22532_cov_13.106553	5467	6712	r	0	prodigal	v2.6.3	G	Carbohydrate transport and metabolism	Fucose permease (FucP) (PDB:3O7P)	COG0738	MFS transporter, FHS family, L-fucose permease	K02429	Major Facilitator Superfamily	PF07690.17	MANTMQATSTPAPSRSHTALWALTSLFFMWGFITALNDILIPHLKALFDLSYTQAMLVQSCFFGAYFLVSVPAGKLVSTIGYQKGISIGLCTAAVGCILFIPSAIFIQYWMFLGALFVLASGITLLQVAANPLVTLMGDPKTASSRLTMTQAFNSLGTTIAPIIGGILLFGAGEHMASDADANAVKIPYLALAAILVLLAVVMAKVPLPENRTSSSANHTSHSSLSALKHRHLTLGVVGIFLYVGAEVAIGSFLVNYFGLTSIMGMSEGQASTYIAYYWGGAMVGRFIGAAVMQKVAAGKLLAFNAVASCSLILLSVMSSGSLAMWSILAVGFCNSIMFPTIFSLALKDLNNQTAQASGLLCLAIVGGAIIPLLQGVLADIFGVQLSFLLPLLCYLFIGYYGLRGSTPQFSAAQ
243	NODE_173_length_22532_cov_13.106553	7328	10280	f	0	prodigal	v2.6.3	P	Inorganic ion transport and metabolism			iron complex outermembrane recepter protein	K02014	TonB-dependent Receptor Plug Domain	PF07715.16	MKSTTFKRTRVATSLSLILGAMSLPLVAQEAESESAQGTDFEVIEVSGIRESLTKAMLTKKAASGVVDAISAEDIGKFPDTNLAESLQRISGVSIDRSNGEGSRVTVRGWGPDYNLVTLNGRQMPAANIEATSASASRSFDFGNLASEGVAAVEVYKTSLAGQPTGGIGSVINLVTAKPLSNPGVTANFGVKGVIDNSSQEGDTVTPEVSGIYSKTFNDDTFGIQLIGSYQQRDSGLASAETGSGWYTIKGNGGDWGSLPQDGSFINPPGENDLYSVPRNLAYNFDEVSRTRVNGQLTLQYAPNDDITATLDYTYSELETQTQRQQLSTWFNGVPTYGEYTEGTNTVGSIIGPVIYADATCCDVGLGTSDYTTVNENKSLGLNVEWIASDNLTLELDYHSSQAEGGPKNNLGSNNVISAVSFDRVSTEVDYSQDFPVMDITYVDGVSGLDPARMSTSGLSFRNSYMKSEIDQLQFRGNYYFDDSIVTSIDFGLAVMDAKNRSAYSNAQRDTWGGYGTPDDYPDDIFVQKDLPSMFDDVLGSNGANLEPFYYASSMSDLINAISAIATANGETISPCGTILCMDPEYAVDRTVEETQYSAYVQANLEFDLGDMPAWLSVGLRYEDTEVESSAKVPNVSYLAWDGANEFGIREDGFTFTTLEGSYDHLLPSIDFKVEVMEDWIARASYSTTITRPGYADIQGGLTVNQLARFNGGTGQSGNPGLMPYESTNYDLSTEYYYGEGSYVSAGYFKKTVDNFIGQATFTDTLFDIANPIGGPRYLEAVSATGSEDLGTIRQYFLDQGWVNDAGEIVGIDGEDPLLPITVTQAVNADTSRSVDGFEFAVQHLFGETGFGVILNYTAVDGDVNYDNYSQDTQFVLLGLSDTANAVLFYENEGWEVRAAWNWRDEFLSGTIDGNGGNNPTYIEAYNQLDVNVRYQVTEDLEVFVEGINVTGEYVRSHGRHQNMLIGIYDVEPRYNIGARYSF
244	NODE_173_length_22532_cov_13.106553	10444	11170	f	0	prodigal	v2.6.3							SapC	PF07277.12	MNHALLNNVEHKNLKVKRDYGIGFGHDQMCVPVYPAELRHAQGEYPLVFAKDAEGKMQLVALLGLEQGENLYLNNNEWQASYKPLLIEKGPFLIGRNANPNDNTLSIHVDLDDPRLIDSSDDVSDADSIFLPHGGNSDYIDNIANVLSTIHAGQDENYKFVEACHALELTESFVLDIKLGGDNTARLSGFHTINEEKFNALSKEDVASLFEQGHLQSIYMVLASMAQLRRVIEYKKRAMNQ
245	NODE_173_length_22532_cov_13.106553	11184	12228	f	0	prodigal	v2.6.3	J	Translation, ribosomal structure and biogenesis	Ribosomal protein L16 Arg81 hydroxylase, contains JmjC domain (RoxA) (PDB:1VRB)	COG2850			Cupin superfamily protein	PF08007.13	MSLFEQCSPPLTLTGQAFDALESSPSDVFKMASVWAQPMVIRQLVTGWPAVKAALEGDRQFVDYLLAFDDNRTVDALRLPHKENGRVFYNQDMTGFNFSRTRLPFRDALSTLLDLNQHKSPETLYVGSTTLNTCLPGFLSQNSLGQADVNPLATLWIGNKSRIAAHYDVPDNVICVVSGKRRVTLFPPEQVENLYVGPLHVTPAGQAISLVDFHEPDFERFPKFKTAIKHAIVVDLMPGDVLYIPSMWWHHIEGQESLNTLVNFWWREAPDHVGRPDNALFHALLTIKQLPPSQRAAWQHMFSHYIFNENDTDSFKHIPLDKQGPLGTLDENAFRQFSAWLQNSLKQ
246	NODE_173_length_22532_cov_13.106553	12244	13729	f	0	prodigal	v2.6.3	H!!!C	Coenzyme transport and metabolism!!!Energy production and conversion	2-polyprenyl-6-methoxyphenol hydroxylase and related FAD-dependent oxidoreductases (UbiH) (PDB:1BF3)	COG0654	tryptophan 7-halogenase [EC:1.14.19.9]	K14266	Tryptophan halogenase	PF04820.15	MNTSSQHRKQRLVIAGGGTAGWMAAAAFTRILGKEVDVTLIESSDIGTVGVGEATIPTLVFFHKLLKISEQEFMAATNATFKLGINFENWKSLDHAYLHAFGVTGKDCWAAGFQHFWLRGLKEGIAKDFGDYCLERQAAQANKFAHLPNNGLNYAFHIDATKYASFLRGLAEKDGLKRIDATINSVNLNEENGFIESLSLNNGETVQGDFFIDCTGFRGLLIEKALHTGYEDWSHWLPCDSAVAVQTKSVSDPIPYTRCIAHEAGWQWRIPLQHRVGNGMVYCSNYLSDDEVITKLLGNVEGEPLNDPRVIHFRTGRRRKQWNRNCLALGLASGFLEPLESTSIHLIQQGIVRFLRMFPTAGIVEEDVNEFNRQADFDIEHIRDFIILHYHVTQRTDTPFWRHCRQMDVPDSLKHRIDLFQKTARVFREGNELFDDSWQQVMIGQGLVPTSYHPIVDTMSRQELEGLLNGITQQIDRTVGKLPPHNDYIARYFG
247	NODE_173_length_22532_cov_13.106553	13958	14687	f	0	prodigal	v2.6.3	P	Inorganic ion transport and metabolism	Putative heme iron utilization protein, contains PNPOx domain (HugZ) (PDB:1VL7)	COG0748	heme iron utilization protein	K07226	Protein of unknown function (DUF2470)	PF10615.10	MGLREIALEAKQFSRTQHSGVLSTHSTSMQGYPFGSVVPYFLTPEGDAVIYISNIALHTRNIKADPKVSLTIYDAGQDDSQANGRVTILGDAEPIDASEVSAQYLALFPQAKAYEQTHDFNFYVIRTQRIRFIGGFGKIHWIEKALWKVESQDWHSATQSMIDHMNEDHIDAMELILKAQFNVESNDVKMLSVFPEGAHYTSHNTVYFVPFEHICESGMDVRKALVQQTNQARAQLGIKKAS
248	NODE_173_length_22532_cov_13.106553	15029	16385	f	0	prodigal	v2.6.3	G	Carbohydrate transport and metabolism	Beta-glucosidase/6-phospho-beta-glucosidase/beta-galactosidase (BglB) (PDB:4HZ6)	COG2723	beta-glucosidase [EC:3.2.1.21]	K05350	Glycosyl hydrolase family 1	PF00232.19	MDIIAKLGSPFSKPDFTIGVATSSFQIEGDAEHREKSIWDTFCETPGKIADHSHGLVACEHVKHWESDIDIIDALNVDAYRFSVSWPRVIRQDGSVNDDGLAFYIGLLDRLIEKGIRPYVTLYHWDLPQYLEDEGGWLNRQTAYAFEKYAEVVVKAFGNRVYSYATLNEPFCSAYLGYEVGIHAPGMVGKEFGKKAIHHLLLAHGLAMRVLREHAPTIESGIVLNFTPFYPASNEEKDVIATKLAHDHHNDWYIKPLIHGEYPELIKHIPNAHKPDVHPGDMEVISESIDFLGVNYYTRARVQDNGSEDPHQMPPAEGKETTAMGWEVFPQGLTDLLVQLHRDYTLPPIIITENGLASDDEMTPDGQVKDLQRQRYLNSHMNAVADAMAQGVNITGYFVWSLMDNFEWALGYEKRFGILYVDYDSQVRTLKDSAKSLQAMLVKRKALHNQG
249	NODE_173_length_22532_cov_13.106553	16396	17725	f	0	prodigal	v2.6.3	G	Carbohydrate transport and metabolism	Na+/melibiose symporter or related transporter (MelB) (PDB:4M64)	COG2211	glycoside/pentoside/hexuronide:cation symporter, GPH family	K03292	Major Facilitator Superfamily	PF07690.17	MVSAKEKIAYGLGDTASNFIFQTVMLFLTFYYTDVVGLSPAAVGSMFLIVRVFDAVTDPLMGSLADRTKTKWGSYRPYLLWLALPFAMCSVLAFTSPEWLTEEGKLYYAFVTYTLLMIMYTAINIPYSALGGVLTSDASERVSVQSYRFVCAMGGGLLVTSFMLPLVSYLGQGDDALGYQRAMLVMSAVGMVLFVLCFAGTKERISVTHEAPAPLKAQLLSLWQNDQCRVLCVVAIVLLTGMVLRNTLALYYVKYVLQRPDDATLFVTAGMIGSIIGCALANPVAKRVSKIKAYTFLQLASAGICIINYFMPSQAWVLAVALQFLWGLLLQMATPLLWSKIADVVDYGEIKTGLRMTGLTYSTVVFFIKVGLALGGALAGWLLASMGYQADSYEPAVANGIIAVFCLGPALASICVAIIMRWYTLDEHKVASIQQKLGLAAQ
250	NODE_173_length_22532_cov_13.106553	17790	18792	f	0	prodigal	v2.6.3	K	Transcription	DNA-binding transcriptional regulator, LacI/PurR family (PurR) (PDB:1BDH)	COG1609	LacI family transcriptional regulator	K02529	Bacterial regulatory proteins, lacI family	PF00356.22	MVTIKQVSERAGVSSATVSRVINNADSVKEKTRALVLNAMEELGYRHNVIAAALASNKTHTVGYVVPELHGSFFGAMMAGSEKVLRQANKHMFVVTGHSDESLEKQEIEALLSRRCDALILHVEAVNDDYLIDLANQDVPIVIVNRYIEAIGEKCISLDNVLGGYLATKHLIDCGHIEIAYAAGALFKADGVNRLTGHKKALEEAGIYYDENTMAEGNFQAYSGENCVETLLQRGVHFTAIACANDEMASGAINALRKHGKRVPEDVSVIGFDNVDFASYLTPKLTTVNYPVRDIGAMAARWILNQAYGNNKVSMKHILKPHVIVRGTTANRV
251	NODE_173_length_22532_cov_13.106553	18867	19947	f	0	prodigal	v2.6.3	T	Signal transduction mechanisms	Methyl-accepting chemotaxis protein (MCP) (Tar) (PDB:1QU7)	COG0840	methyl-accepting chemotaxis protein	K03406	Chemoreceptor zinc-binding domain	PF13682.7	MFVSSTKYQQKEDELAQLKREYQDMVSQMRELEAENTSLQRQIDEAEAAKNGQSGSVLMQCVIDSLKQISTIRDTVLMAYEQIDAENHSIADINQLFSQSSGVLEKIVQDMSGLNTQMDSMSERISGLSTTADNINKFVTTITSISDQTNLLALNAAIEAARAGDAGRGFSVVADEVRALATETNKSATEVSELVNGIIQSTQQAVSGVNELRSNNEELEGGINTLNTSYDEMVTHCDSMRQTIGDGTQRTFIQTVKLDHVVWKSELYSVLSGQSEQAISEFSDHTSCRLGQWYSANAGKPVSQTSAYRELDGIHRAVHENGIEALKAHQKGDQATVESRIVAMERASERVMSLLDSLA
252	NODE_173_length_22532_cov_13.106553	20172	21756	f	0	prodigal	v2.6.3	T!!!T	Signal transduction mechanisms!!!Signal transduction mechanisms	Methyl-accepting chemotaxis protein (MCP) (Tar) (PDB:1QU7)!!!PAS domain (PAS) (PDB:2MWG)	COG0840!!!COG2202	aerotaxis receptor	K03776	Methyl-accepting chemotaxis protein (MCP) signalling domain	PF00015.22	MRNNQPVTQREYKYPNNYRLISSTDTRGVIQHCNDEFVEVSGFERDELIGKNHNLIRHPDIPPTVFKEMWSTLRSGRSWIGLVKNRRKNGDHYWVSAFVTPVYENKEIVGYESVRVPALDSEIKRADAVYARMREGKMPVSMGTSALKVASQLLPIIAVGLLLTIAMGVMYGGLAAAIVLGSVVAAAFFQDQKQRRVWADFVNMSPESYSNDKVAQTYFDDISYIARGKLALGCELARSRTALTRIGDASSGLNGVATSTHSLAMSTSAAVEQQNQATQQIANAVAEMSQAIQEVAQRVESNADSANTAAQNVETGNQKAEQAMQAIISLKEAVESISHTVTELAQSTNDIGEAASIISTIADQTNLLALNAAIEAARAGEQGRGFAVVADEVRTLASKTRESTDKIHNIIQELSERSARAVKVSTEGLASAEHGSEIVEETRGALQEINNAVSGIASATLEMSSAVEQQSAVADNINSQLLEVAEGAKETQKASKSSLQASYDLSDTVKEVNSLINRFNVEKRVGE
253	NODE_173_length_22532_cov_13.106553	21829	22111	r	0	prodigal	v2.6.3	L	Replication, recombination and repair	dsDNA-binding SOS-regulon protein YebG, induction by DNA damage requires cAMP (YebG) (PDB:3ERM) (PUBMED:9368369;21697094)	COG3141	uncharacterized protein	K09918	YebG protein	PF07130.13	MAITVQYVVTHKGVEKLVTTDKKEADQYDKMLDAADNLAEYIQAKGIKLDDELTEELTIMLAKNKDKIGKIFKGATAQSVLEEESADVVALKA
254	NODE_1789_length_4450_cov_9.037770	805	2446	r	0	prodigal	v2.6.3	C!!!P	Energy production and conversion!!!Inorganic ion transport and metabolism	Dihydrolipoamide dehydrogenase (E3) component of pyruvate/2-oxoglutarate dehydrogenase complex or glutathione oxidoreductase (Lpd) (PDB:6QKG)!!!Copper chaperone CopZ (CopZ) (PDB:1AFI)	COG1249!!!COG2608	mercuric reductase [EC:1.16.1.1]	K00520	FAD binding domain	PF00890.25	MIKLSIQGMTCPSCAPKVHNKIIKLEGVLDVSVSYEESLVSITPSEDFNVQSAIDALESEGYQSHAQEDSCCASDQFVSNKKHLHVAIIGSGSGAFACATKAAEGGAKVTIIEGADVIGGCCVNVGCVPSKILIRAAQLAEQQRNNPFAGLENHQPQLNRALLSQQQSARVEELRHAKYQNILDTNPSLSLIKGYARFKNANTLIIDKPDGDQQEISADKILIATGSTPTIPAINGLSGTPYWTSTEALFATDLPEHLVVIGSSVVALEIAQAYRRLGSEVTVLARHTLLYREDPLLGEELEKCFKKEGINVLTYTSAKNIAHDGKQFIIDSNNGQITSDRLLVSTGRHANTEKLNLKAVGVQVTERGEVMVDEKMQTNVEGIYAAGDCSNMPQFVYVAAAAGSRAGTNMTGGDVNLDLTTMPAVIFTDPQVATVGLTETQANQQGISTISRVLPMENVPRALANFETDGFIKLVAEESTGKLIGAQILAHEGGELVQSVAIAIINNMTVEELAGQLFPYLTMVEGLKLCAQTFNKDVSELSCCAA
255	NODE_1789_length_4450_cov_9.037770	2442	2937	r	0	prodigal	v2.6.3					mercuric ion transport protein	K19058	MerC mercury resistance protein	PF03203.15	MPQRMRATHPRKLSSLMKKLLNITTRFGEKAGAIGALVSAMGCAMCFPAIASLGAAIGMGFLSQWEGLFINTLLPFFAWVVLVLNGLGWLSHKQWRRSAIGMIAPVLLLLSLYPWFKYGWSTYVTYSALGLMVLVSLWDIFSPAYHRYDGTCDTTDNIGAKELK
256	NODE_1789_length_4450_cov_9.037770	2893	3169	r	0	prodigal	v2.6.3	P	Inorganic ion transport and metabolism	Copper chaperone CopZ (CopZ) (PDB:1AFI)	COG2608	periplasmic mercuric ion binding protein	K08364	Heavy-metal-associated domain	PF00403.27	MKKLITCLLLSVSAASVVAKEQTVTLEVPTMNCVTCPITVKKALENVDGVKLAKVSYDTKLALVTFDDEKATIKALTDATTNAGYPSKKVK
257	NODE_1789_length_4450_cov_9.037770	3204	3549	r	0	prodigal	v2.6.3	P	Inorganic ion transport and metabolism	Copper chaperone CopZ (CopZ) (PDB:1AFI)	COG2608	mercuric ion transport protein	K08363	MerT mercuric transport protein	PF02411.16	MNQDSNLPLISGVIAAIGAGLCCAGPLVLLLLGISGSWISNLTLLEPYRPIFIVLVIAAFGFAGWKVHRPIEKCEQGTACAIPKTRKRRQVTFWVSALVALVLVTSNYWIIWFA
258	NODE_1789_length_4450_cov_9.037770	3623	4022	r	0	prodigal	v2.6.3	K	Transcription	DNA-binding transcriptional regulator, MerR family (SoxR) (PDB:2VZ4)	COG0789	MerR family transcriptional regulator, mercuric resistance operon regulatory protein	K08365	MerR family regulatory protein	PF00376.24	MPNRTISKLAKEVGVNVETIRFYERKSLIEQPTKPETGYRHYSDEIVNRVRFIKRTQELGFSLKEIENLLKLNDSPCSQVQDLAEAKLESVADKISDLKKLQKALTELVGLCHSNADKNTCPVIDSLQPNSK
259	NODE_192_length_21639_cov_13.380467	1	214	f	1	prodigal	v2.6.3	L	Replication, recombination and repair	3-methyladenine DNA glycosylase Tag (Tag) (PDB:1LMZ)	COG2818	DNA-3-methyladenine glycosylase I [EC:3.2.2.20]	K01246	Methyladenine glycosylase	PF03352.14	TEGKTIPGEVEGNQEVCASVAKKMSKDLKKRGFTFVGETICYAFMQAVGMVNDHAKTCFCYHEVGKLARK
260	NODE_192_length_21639_cov_13.380467	232	694	r	0	prodigal	v2.6.3							Protein of unknown function (DUF2489)	PF10675.10	MPWIYLAVCFAALIIIGLSFYAGRLLFLLKQQKERQNNVRNTRIYNISESVHVIAMAMEQQQCELSEGVIRIVNLLNALPIDPQPDFKNTYPHTHALFIAISGFATLDDRKKLSKKEKRKQDMAREQIESEFESNVLSELPSIKAYSAELMKG
261	NODE_192_length_21639_cov_13.380467	728	1241	r	0	prodigal	v2.6.3	J	Translation, ribosomal structure and biogenesis	Ribosome assembly protein YihI, activator of Der GTPase (YihI) (PUBMED:20434458)	COG3078	uncharacterized protein	K09894	Der GTPase activator (YihI)	PF04220.13	MATKSKKSRKIGLIGVRKDPDRKPGSHRNNDARPKKHKGKPAGTRNNVEQPSKSVGRKQENRDPRLGSKKPIALVKVETPTASAQPQKRKYATPAQELAALEADQRLASLLDKLDDDKPLTKEQQAYVDEKMARHRILCDLLGIVEVDDEEEENDPFDSLDAIDMEDFKD
262	NODE_192_length_21639_cov_13.380467	1293	1941	r	0	prodigal	v2.6.3	H	Coenzyme transport and metabolism	2-polyprenyl-3-methyl-5-hydroxy-6-metoxy-1,4-benzoquinol methylase (UbiG) (PDB:1BHJ)	COG2227			Methyltransferase domain	PF13489.7	MYSLTCPLCLLKFESVNVFFQDKKRSYHQCPQCSLVFVHPDERLTPEQELKEYRLHENHIDDEGYRKFLNRALTPLLSTIDSFTNALDFGCGPVPLLAMMLKEHGLQTSIYDPFFFPSRDVLDKTYSLITCTEAIEHFHYPHKEWSLWQSLIESGGVILVMTKRVINQDRFKQWHYKNDPTHVCFFSEDTFRYLGLKYQYDVQFPTNDVVLMKKL
263	NODE_192_length_21639_cov_13.380467	2281	2971	r	0	prodigal	v2.6.3	C	Energy production and conversion	Cytochrome c553 (CytC553) (PDB:6Q2U)	COG2863			Cytochrome C oxidase, cbb3-type, subunit III	PF13442.7	MCKIRMISRISREPLDPFKRFIMKKLCLLFCMSLGLSATAMAEGNAEAGQAKSAVCAACHGMDGNSMIDINPKIAGQHENYIVKQLQEFKLASQTGGEEGRNNAVMNGMAAPLSEQDMLDLAAYFSSQTAKPGETPEQYVDAGRALYQGGDEARGVTACIACHGPQGNGMGLAGFPDISGQHAAYTAAQLKAFREGSRHNDMNGMMRDIAMKLTDEDIEILSNYIAGLH
264	NODE_192_length_21639_cov_13.380467	3079	3694	f	0	prodigal	v2.6.3	D	Cell cycle control, cell division, chromosome partitioning	GTP-binding protein EngB required for normal cell division (EngB) (PDB:5UCV)	COG0218	GTP-binding protein	K03978	Ferrous iron transport protein B	PF02421.19	MSYYTKAKFLISAPDIRHLKNDSGIEVAFAGRSNAGKSSALNTLTRQKNLARTSKTPGRTQLINVFELEEDKRLVDLPGYGFAQVPIAMKKKWQASLGEYLQKRKSLKGLVVLMDIRHPFKDLDQDLIHWAVDAGIPVLALLTKADKLKSGKRKAQLLMAREAALAFMGDVTVHTFSSLNRHGLPELEGVLNHWLSLEMKESDE
265	NODE_192_length_21639_cov_13.380467	4055	6839	r	0	prodigal	v2.6.3	L!!!L	Replication, recombination and repair!!!Replication, recombination and repair			DNA polymerase I [EC:2.7.7.7]	K02335	5'-3' exonuclease, C-terminal SAM fold	PF01367.21	MTDQKTPPFILVDGSSYLFRAFHGLPPLTNSKGQDTGAIYGVINMLKSLIKQYGPTHIGVVFDAKGKTFRDDIYSEYKANRPPMPEELRSQIAPLHDIIRAMGLPVIVEPGVEADDVIGTLAKQASDQGIDTVISTGDKDMAQLVNQHVTLINTMTNQLMDVDGVKDKFGIPPELIIDFLALKGDKVDNIPGVPGVGDKSAQALLNGIGGIDAIYQNLDDIAGLSFRGSKTMAAKMQQYEEQARLSYTLATIAIDLELDYAISDLTPTAPDNEALATLFAEYEFKRWHAEVSGASVSESTSTSSSVETSSTQDETSANEFPGIDKSGYEIVYDKAGFDAWVSKLENAELFAFDTETTSLNYMNAEIVGVSFCIEPGQAAYVPVAHDYPDAPEQLDRDYVLQALTPILESNDIKKVGQHIKYDKNVLANYDITLNGVAFDTMLESYVLNSTAQRHDMDSLALAYLGHKTVHFEEIAGKGAKQLTFNQIPLEQAGPYAAEDADITLRLHNAIIEKLTNVPELASLLVDVEVPASQVLARMEQAGVLIDSQQLAQQSQDLAKRISQLEAEVHEEAGEPFNLGSTKQLQHILFEKMSLPIIKKTPKGAPSTSEDVLQELALTYPLPEKIMAYRGLTKLKNTYTDKLPKMINHRTGRVHTSYHQAVTATGRLSSTDPNLQNIPIRTEEGRRVRQAFIPRDGYKIVAADYSQIELRIMAHLSKDEGLLTAFSQGKDIHKATAAEVFGVSVDEVTVDQRRSAKAINFGLIYGMSAFGLAKQLNIPRQEAQKYMDLYFERYPGVLEYMESTREFAKANGYVKTVFGRRLYLPDIKASNGARRKGAERAAINAPMQGTAADIIKKAMIEVDRWIQDSASDTVTMMMQVHDELVFEIASDKVEEYTQTITTIMQNAATLSVPLLVEAGVGENWDEAH
266	NODE_192_length_21639_cov_13.380467	7245	7899	f	0	prodigal	v2.6.3	V	Defense mechanisms	Glyoxalase ElbB, DJ-1 superfamily (ElbB) (PDB:1VHQ) (PUBMED:26678554)	COG3155					MKKVAVILSGCGVFDGAEIHESVFALLSIAQAGAQYTCFAPDTAQLHVVNHVTGEVEENAQRNVLVESARIARGSIQPVSECNVEDFDALIIPGGFGVAKNLCTFALDGDKSIVNEEVMFVCKAFAKAKKPAGYACISPALAASVYGKGVKLTIGNDNDTSAALTSMGAEHINSVVDEVVIDASNKLVTTPAYMLAENIVDAHKSISAMVQTVLSMK
267	NODE_192_length_21639_cov_13.380467	8044	9496	f	0	prodigal	v2.6.3	P	Inorganic ion transport and metabolism	Trk-type K+ transport system, membrane component (TrkG) (PDB:3PJZ)	COG0168	trk system potassium uptake protein	K03498	Cation transport protein	PF02386.17	MHYRAIVRILGLLIALFSVTMIPPALVSLIYQDGSGLPFVLAFILCVLGGITLWYPNRDQKHELRAREGFLIVALFWSVLASVGAIPLILLEQPSMTVTDAFFESFSGLTTTGATVIEGIEFLPHSVQFYRQQLQWLGGMGIIVLAVAILPILGVGGMQLYRAETPGPVKDNKMTPRIADTAKHLWYIYLSLTIACMVSYWLAGMNWFDAICHSFSTVAIGGFSNHDASLGYYNSPMVNLVCVVFLLIAALNFSLHYAAVSSRSVRGYFSDPEFKAFFMIQAALILVCFLVLTLSGYYTSAESALDQAMLQAVSISTTAGFATTDFSVWPTFLPIMLIFSSFIGGCASSTGGGLKVVRVCLLFLQGKREVDRLIHPKAVYAVKFGERAMPDRVVEAVWGFFSAYAVVFVIIMIGLIGTGLDNLSAFTATAAMLNNLGPGLGSVAANYADVTDGGKWILVIAMVFGRLEVFSLLVLFSPTFWRS
268	NODE_192_length_21639_cov_13.380467	9511	10891	r	0	prodigal	v2.6.3	P!!!T	Inorganic ion transport and metabolism!!!Signal transduction mechanisms	Trk/Ktr K+ transport system regulatory component TrkA/KtrA/KtrC, RCK domain (TrkA) (PDB:4XTT) (PUBMED:23815639;25957408;31868587;32095817)	COG0569	trk system potassium uptake protein	K03499	3-hydroxyacyl-CoA dehydrogenase, NAD binding domain	PF02737.19	MKIIILGAGQVGGTLAENLVGEKNEITVIDSDPDILRSLQDRLDLQVVTGLGSHPDVLRKAGAEDADMLIAVTNSDECNMLACQVAYSLFKTPTKIARVRSEQYIIYQEQLYKQQDIPVDHIIAPEQLVTKAIKRLIDYPGALQVVEFAEGKASLVAVKAYYGGLLVGHALSALKDHMPNVETRVAAIYRRGRPIRPLGTTVIEADDEVFFIAATKHIRAVMSELQKLESSYKRIMIAGGGLIGAGLAKKLEHKHNVKLIEFSHERAQYLSANLDKTIVFSGDASDPELLSEENVEQVDAFIAVTNDDEANIMSAMLAKRMGAQKAMVLIQRSAYVDLVQGGEIDIAFSPQQATISALLTHVRRGDIVNVYSLRRGAAEAIEAIAHGDENTSKVVGRQIGDIKLPPGTTIGAIVREEQVIIAHSDTRIEANDHVILFLVDKKYIGDVEKLFQPSAFFFG
269	NODE_192_length_21639_cov_13.380467	10918	12238	r	0	prodigal	v2.6.3	J	Translation, ribosomal structure and biogenesis	16S rRNA C967 or C1407 C5-methylase, RsmB/RsmF family (RsmB) (PDB:2FRX)	COG0144	16S rRNA (cytosine967-C5)-methyltransferase [EC:2.1.1.176]	K03500	16S rRNA methyltransferase RsmB/F	PF01189.18	MKPLPLPKQKNLRADCAWVVYQVLEQGKSARDCLEKVQRRHNQRDNAWLQEMSLGVMRKLPILQHWLRALLDRPLKGNKKVIEHLILVGFYQLAFSRVSAHAAVGETVNAAPYLGGGGLKGLVNALLRNFQRETLADAPVNNPIIESGFPKWLYKAIDSAYPDNGQQVREASNGMGPLWLRVNQQQTEFTTFCNALDKLDIPYTTSEQHPSAIILQKREDITSLPGFEKGWFAVQDGAAQLAAAYLGAKAGERVLDCCCAPGGKTGHVLELTPDLETCIALDFDEKRLQRVSENMTRLKHTPVIIHGDASQPAEWWDGQAFDRILLDAPCSATGVIRRHPDIRWLRKSSDIEALKLLQAKILEALWPTLKPGGTLLYATCSILPAENVEQIRTFLANHNDATLLPLHENDSNDVPGRQILPGEAQMDGFYYARLVKSEC
270	NODE_192_length_21639_cov_13.380467	12234	13191	r	0	prodigal	v2.6.3	J	Translation, ribosomal structure and biogenesis	Methionyl-tRNA formyltransferase (Fmt) (PDB:1FMT)	COG0223	methionyl-tRNA formyltransferase [EC:2.1.2.9]	K00604	Formyl transferase, C-terminal domain	PF02911.19	MSTPLRIIFAGTPDFAAQHLAALLDTDHEIIAVYTQPDRPAGRGKKLTPSAVKVLALENDLPVFQPQSLKDEAAQQTLADLNADVMIVVAYGLLLPLAVLNAPRLGCINVHGSILPKWRGAAPIQRSLWAGDTETGVTIMQMDEGLDTGDMLAIETLPITSEDTSATLYEKLAALGPKSLITALSKLESIQPQKQDDALATYAKKLSKEEAKVNWNSSAEQIARNIRAFNPWPVAWTQVEDQNIKLWSATVVPLNQKAVPGTIVQADKNGIVVATGNQGLCITSLQIPGKKALSAADVINARKSWFEVGSVIESAADS
271	NODE_192_length_21639_cov_13.380467	13199	13709	r	0	prodigal	v2.6.3	J	Translation, ribosomal structure and biogenesis	Peptide deformylase (Def) (PDB:1BS4)	COG0242	peptide deformylase [EC:3.5.1.88]	K01462	Polypeptide deformylase	PF01327.22	MAILDVLSFPDERLRTVAEPVESVNDEIKQLVSDMFETMKDENGIGLAATQVNRHVQVVVMDVSEEQNEPRVFINPKITARDGMTISEEGCLSVPGNYAKVERAETITVEALDENGEKFSLDAEGLLAICIQHELDHLKGKLFIDYLSPLKRQRIRKKLEKEARLAARA
272	NODE_192_length_21639_cov_13.380467	13924	14986	f	0	prodigal	v2.6.3	P	Inorganic ion transport and metabolism	Cytoplasmic potassium-binding protein Kbp/XkdP/YgaU, contains LysM domain (XkdP) (PDB:5FIM) (PUBMED:27112601)	COG1652			LysM domain	PF01476.21	MAKFILRMLCTVVLLSGTFYVNASVEINEDAPRTYTVKKGDTLWDIASQFLAHPWQWPELWRRNTQLNDPHLIYPGDILSIQIQDGVPVLSVVRTKPHRVLSPEGVITQKPQPIPMFSSEQLDILTNALLLMSEQEYDDLPRVLGEHSGKTQFSVGDNLISELQASTDGQLNILRRYASIENMQGEVVGVRVERVAQAQQERLSSQQTRMVTIVSSHREVRQGDKLAPMLPDSFDDIALTAATDQRGFVIGDLHDYEMLGLYDVVVLDLSLHHVTPGTAMGIYSQGPDILVGNPPTYQNKSSLGTWSLIGDIVEQPAVKVGELVVVKTFDGASFGLITRADKGIRRGMIVAHP
273	NODE_192_length_21639_cov_13.380467	15025	16138	f	0	prodigal	v2.6.3	L	Replication, recombination and repair	Predicted Rossmann fold nucleotide-binding protein DprA/Smf involved in DNA uptake (Smf) (PDB:3MAJ)	COG0758	DNA processing protein	K04096	DNA recombination-mediator protein A	PF02481.16	MAKIGVSHRTLAWLLLASSDKVNAKQWLQALALTSLSVELFVDSLPELVASQKLPRYYLDALSPDKIRLAQQWEASSSYHHIISYESADYPDVLKQLSQPPLVLFVTGNIKVLASPQIAIVGSRYASLQGKETTRRFSRELVQQGVTVTSGLAVGIDGVAHNEAIAASGLTLAVTATGPDLVYPKRHQSLAQSIVDAGGAVITEFFPQTAPLSWHFPKRNRIIAALSMGTLVIEAKIKSGTLITAKLAADLGKDVFAVPGNILQPQSEGCHWLIQQGASLVTCVDDILSALPSYIWQPASIDSETTKKSEVNSLATDKLLDSVDYDITAIDVITERSAMPVQDAMAVLLEYELRGLVASVPGGYVKLRGK
274	NODE_192_length_21639_cov_13.380467	16139	16616	f	0	prodigal	v2.6.3	S	Function unknown	Uncharacterized conserved protein Smg, DUF494 family (Smg)	COG2922	Smg protein	K03747	Protein of unknown function (DUF494)	PF04361.14	MFDILMYLFENFIHSETEIRVDQDELTEELVRAGFHHDEIYKALAWLEKLAALQETDIKPYFCKGMSASVSRIYTYEEQMRLDVECQGFLLFLEQVSVLDASTREMVIDRVMEIDSTEFCLEDLKWVVLMVLFNVPGKEKAYAQMEDLLFAEPDGTLH
275	NODE_192_length_21639_cov_13.380467	16618	17164	f	0	prodigal	v2.6.3	L	Replication, recombination and repair	DNA topoisomerase I, ssDNA-binding Zn-finger and Zn-ribbon domains (YrdD) (PDB:1YUA)	COG0551	putative DNA topoisomerase	K07479	Topoisomerase DNA binding C4 zinc finger	PF01396.20	MSKIDHSLFSAHEHALESYGDCPECNKPLQIKHSKSGPFLGCSGYPDCEFSKPLHDNQTSVLKVLGGSSCPECSANLAIKKGRYGMFLGCTQFPDCHYISPLKSQEDTHVSCPKCSDGHLLSRTSKYGKQFFACNNYPKCRYVLNFTPIKETCPACGWSVMIKKKGSLCCPQPTCGYKEEQ
276	NODE_192_length_21639_cov_13.380467	17184	17760	f	0	prodigal	v2.6.3	J	Translation, ribosomal structure and biogenesis	tRNA A37 threonylcarbamoyladenosine synthetase subunit TsaC/SUA5/YrdC (TsaC) (PDB:1HRU)	COG0009	L-threonylcarbamoyladenylate synthase [EC:2.7.7.87]	K07566	Telomere recombination	PF01300.19	MTDVSSGAGDAVDPIVEAFNAGKLLVYPTEAVMGIGCDPDNKEAVYRVLEVKQRSVDKGVILIAANYSQLLPYVNDSAIKQDKRTDIFSSWPGANTWLLPKSDSAPAWVTGVHDKIAVRVTDHPVVKALCEKLGKPLVSTSANISGEPSTRTIEEAKAVFKDSVAYVEGEVGGNKNPSVIRDGDTGEVIRA
277	NODE_192_length_21639_cov_13.380467	17756	18692	f	0	prodigal	v2.6.3	H	Coenzyme transport and metabolism	Coproporphyrinogen-III oxidase HemH, oxygen-dependent (HemF) (PDB:3E8J)	COG0408	coproporphyrinogen III oxidase [EC:1.3.3.3]	K00228	Coproporphyrinogen III oxidase	PF01218.19	MTTAPMMLDGINANEAIQKVKAYLLSLQDNICQTLELADGKGQFREDSWEREEGGGGRSRVIKNGAVIEQGGVNFSHVFGASLPASATASRPELAGRSFQAMGVSLVIHPHNPYIPTSHANVRFFIAEKEGEAPIWWFGGGFDLTPFYPFKEDVVHWHDVAKKLCSPFGDNVYGKYKAWCDDYFYLKHRGETRGVGGLFFDDLNEWGFDKSFAFMQAVGNGYVDAYVPIIERRKETQYSERERDFQLYRRGRYVEFNLVFDRGTLFGLQTGGRTESILMSMPPLARWEYCYTPAPGSAEDKLSEWLKPTDW
278	NODE_192_length_21639_cov_13.380467	18855	19530	f	0	prodigal	v2.6.3	M	Cell wall/membrane/envelope biogenesis	Outer membrane protein OmpW (OmpW) (PDB:2F1T)	COG3047	outer membrane protein	K07275	OmpW family	PF03922.15	MHTRKLAATIIPLLLAAPLASAHEAGDWVVRGGLTTVAPDESSSNIVVGGTDLGVGLTVDNNTQLGLNVAYFLTDRINVELLAATPFTHDVNFSVSDPLTTGDKLGEVTHLPPTLSVNYYLNDPSSAFQPYVGAGVNFTIFFDEEFTSANEAAGLDDLSLDNSFGLSAQVGFDYQLNKTWHVNASVRYIDINTEASFNLSGTEGSVADIEIDPWVYTVSVGYTF
279	NODE_192_length_21639_cov_13.380467	19584	20013	r	0	prodigal	v2.6.3	P	Inorganic ion transport and metabolism	Truncated hemoglobin YjbI (YjbI) (PDB:1DLW)	COG2346	hemoglobin	K06886	Bacterial-like globin	PF01152.22	MGLSNLFKKGKKQTMGEETTPYHLIGGEEKVRALANCFYDVMEQDPYASELLAIHPQPLDRIREVFFLYLSLWLGGPDTYQQQFGHPRLRARHLPFSVTPELKAQWMYCMRKAMLTTVDDMSLANRLLEALDTLADHMINTQ
280	NODE_192_length_21639_cov_13.380467	20074	20839	f	0	prodigal	v2.6.3	E	Amino acid transport and metabolism	Shikimate 5-dehydrogenase (AroE) (PDB:1NPD)	COG0169	shikimate dehydrogenase [EC:1.1.1.25]	K00014	Shikimate 5'-dehydrogenase C-terminal domain	PF18317.2	MFAKQCDEVISYEKILAPEDGFVEAAEAFLSQEGALGCNVTMPFKLDAYNFARVEDRAAQDAKAVNTLMKAADGEILGFNTDGVGLVNDLINNGAKLAGASVLLIGAGGAARGVIAPLLGAGVSTLTLANRTLEKAQTVAKETAPEKVKVVSLSDIASVKPTVIINSTAASLHGELPCTLSTELFERCDVAYDMVYKAEPTVFLTEASTLGAKNTLDGLGMLVEQAAAAFTIWTGKQPDTKEVVVSLRELVSAK
281	NODE_192_length_21639_cov_13.380467	20846	21383	r	0	prodigal	v2.6.3	R	General function prediction only	Carbonic anhydrase or acetyltransferase, isoleucine patch superfamily (PaaY) (PDB:6IVE)	COG0663	gamma-carbonic anhydrase [EC:4.2.1.-]	K01726	Bacterial transferase hexapeptide (six repeats)	PF00132.25	MPLRHYKNIYPSLGNKVYIDTSSVIVGDVTLGSDSSIWPLVAARGDVNRISIGERTNVQDGSVLHVTRKSPSNPNGYPLVIGDDVTVGHKCMLHGCQLGNRILVGMGAIIMDGAVVEDDVFIGAGTLVPPNKTLESGFLYVGNPMQKKRPLKDSEMQFLKQSAVNYVNLKDEYLAQEE
282	NODE_19_length_63780_cov_11.676202	2	962	r	1	prodigal	v2.6.3	R	General function prediction only	Uncharacterized conserved protein related to deoxyribodipyrimidine photolyase (PDB:3ZXS)	COG3046	deoxyribodipyrimidine photolyase-related protein	K06876	Deoxyribodipyrimidine photo-lyase-related protein	PF04244.14	MAGKLILILGDQLTLDLPMLQNADKSNDTILMAEVREEATYVKHHKKKIVFLFSAMRHFAQTLRQEGFNVHYIHYDEPDNPGSLFNAVRDTVASTTATAVEAMQPGEYRLDSEMKSWEQKLRIPVIMNEDTRFMASIGDFAVWADGRKQYRMEYFYREMRKRYDILMENGKPIGGKWNYDQQNRATLPAGTNVPKNTVFPINSVTQQVIALVDEHFPEHMGSTDSFHYGVTREDALHVLDNFISERINNFGTYQDAMLQDEPWLYHSHISLYLNCGLLTPREIIDAAEVAYHSGQAPLNSVEGFIRQILGWREYVRGFYW
283	NODE_19_length_63780_cov_11.676202	963	2391	r	0	prodigal	v2.6.3	L	Replication, recombination and repair	Deoxyribodipyrimidine photolyase (PhrB) (PDB:1TEZ)	COG0415	deoxyribodipyrimidine photo-lyase [EC:4.1.99.3]	K01669	DNA photolyase	PF00875.19	MTNAISVMWFRQDLRINDNPALHAACESGDVIPVYIIDTDTPEQFQKGGASTWWLHHSLTSLNQSLDGNLQIFIGSAKKIILELMDAFGASRIFWNRCYTPWEMERDRGLKTALKERGFIAKSFNGSLLWEPMDVLKKDGTPYKVFTPYYRKGCLGAQSPRVPMGVPSNIKFAEIEHKGTEIDALKLLPTIPWDTQIAKQWQPGEISASDKLEEFISSAIMQYRARRDLPSVAGTSQLSPHLHFGEISPHQIWYAVLSAFGDTSQEGIDTYLSEIGWREFSYYLLYHFPTLATENFNTKFDHFKWLSDNEALNAWKHGNTGIPIVDAGMRELWQTGYMHNRVRMIVGSFLVKNLLIDWREGERWFWDCLLDADLASNSASWQWVAGSGADAAPYFRVFNPVLQGEKFDTKGNYVRRYCPELKDLPDKYIHKPWEAPSIIAKGVGVELGKTYPMPIVDLKASRLRALDAFAQIKGK
284	NODE_19_length_63780_cov_11.676202	2493	3798	f	0	prodigal	v2.6.3	L	Replication, recombination and repair	Deoxyribodipyrimidine photolyase (PhrB) (PDB:1TEZ)	COG0415			DNA photolyase	PF00875.19	MVKISSTQPIRGLFWFRNDLRTHDLPALSQLCEHVEELAFVYVMAAEKEYRTVEDVFSTKPVLPNDKRAQFLNETIDDLRTKLRQLGHELLVLPGDPVTQLSAFCQQNNVSYLGLTDHSGFNERVQVKALDEILVHTRVIIGEGTSLIDEKELPFSIWDMPATFSPFRRKLEKSLERTDDALAPSPKVTQLPPPFLHNVSPNVSTINQVTKQFTGGESAALRHLDNYFKHSHQASVYKETRNALDTWEHSTKFSPWLSLGCISAKTILKALVEYEEAIERNENTYWIYFELLWRDFFLHLQKRHTKSWFAFDGINGTVPSTDFRQSEFQRWCDGNTGYEIVDACMRQLSATGYMSNRGRQLVASCLVHELNLDWRYGASWFEHSLLDYDVASNWGNWQYLAGVGCDPRGHRQFNLEKQTQMYDPNGEFRNRWLT
285	NODE_19_length_63780_cov_11.676202	3785	5300	f	0	prodigal	v2.6.3	L	Replication, recombination and repair	Deoxyribodipyrimidine photolyase (PhrB) (PDB:1TEZ)	COG0415			DNA photolyase	PF00875.19	MVNVKPKIALVWLKRDLRLRDHAPLCNAINTGLPVIMVYCWEPDVIADRHTSQRHLLFIAQSLKDIDQQLGANAVLQMEGNVIDVFHLIMTEFTVLHVFSHEEIGVKVTFERDKQVRQWLNERQIPWTETPYGAVQRGLPNRQGWNRHWKSVTQQATFDPDINGLKVNHWANTKLNSLVGAPALENNSNFQVGGERRAWHTLYDFFKGRGQDYYRKISFPLDARTACTRLSPYLAWGNITIRQVIQFIEQQKANGNAKGTHWTRTLTALRSRLQWQSHFIQKFESEHQMEFRAVNRAYAHFPFIDGPESHRRFVHWRDGKTGYPLVDACMRALAATGYLNFRMRAMVTSFLCHHLNVDWRCAAEYLAQQFLDFEPGIHFPQIQMQASVTGVHTVRLYNPATQSKRLDPEALFIKKWLPELENLPKDVCHAPYNIPPLEAQMLDFDIARDYFAPIVDIQKDRKLNAERLWSFKQRDDVLKEAKRIVKMHTLADSPSRVWVKENTE
286	NODE_19_length_63780_cov_11.676202	5313	5589	r	0	prodigal	v2.6.3									MMKEKLPNSEKVSTSKNAEKQRRYRERQKEAGNTLVRGYVKPEALQCIEEIREKTGWSDNEIISNSLRLTYAAYKCGQIKLLNEWLIKNER
287	NODE_19_length_63780_cov_11.676202	5609	6236	f	0	prodigal	v2.6.3	I	Lipid transport and metabolism	3-hydroxymyristoyl/3-hydroxydecanoyl-(acyl carrier protein) dehydratase (FabA) (PDB:1MKA)	COG0764	3-hydroxyacyl-[acyl-carrier protein] dehydratase / trans-2-decenoyl-[acyl-carrier protein] isomerase [EC:4.2.1.59 5.3.3.14]	K01716	FabA-like domain	PF07977.14	MSVTCELSQKNHCSELLSVQVFAKLPTENFLNYELLMSDKKNSFNKEDLLACSRGEMFGPGNSQLPAPNMLMMDRIVTINEDGGEHGKGEIVAELDIDPSLWFFDCHFPGDPVMPGCLGLDAMWQLVGFFLGWSGGPGKGRALGVGEVKFTGQILPTAKKVTYRITMKRVIKRKLFMGLGDGTVEVDGRVIYTANDLKVGLFQDTSNF
288	NODE_19_length_63780_cov_11.676202	6298	6475	r	0	prodigal	v2.6.3	J	Translation, ribosomal structure and biogenesis	Ribosome modulation factor (Rmf) (PDB:2JRM)	COG3130	ribosome modulation factor	K03812	Ribosome modulation factor	PF04957.13	MKRQKRDKMTRAHAKGYQAGISGRSKENCPFQQNETRSQWLGGWREAVEDRQLGFTVK
289	NODE_19_length_63780_cov_11.676202	6766	8533	r	0	prodigal	v2.6.3							Protein of unknown function (DUF3466)	PF11949.9	MKRSQLAAAILMATGSFSAVAATYSVTPLPLQDTSRNTFALSIDNSGKMMAATQLEYNPPIDIDQLENDTTFFDINGGLLENEDDVLAGIFSNADYTLIVNYLLSTASSPVGQKLATYRTYITDTNDQELVPGLDVKNGKFDNDYSWSVSANGRDSIAGDYIVGDSTGLVIVEPYENEDGDEINYTYPESTIQGFVQAGNESKRLPAVDDTLGGFSAARAINASLQIAGFSTVSFNESLTTAIETCEDDETLGDIPENYCKYLIYNSEFILPEISDFFVSNAATSAFDYIYASEVNATIWQIDVNGDVISTESYPLLFTPEEDNTIYFYTYALDINDNGIAVGEGMTGEFIGIARPSDSTSIEYTEAQRVATVFRNGETTELLPRDENLNSQASAINNNNWVTGTVLRATNDIARPRMFAYNIDTAEALYPQGFFSSSGVHANAINNNNIVVGRAETEATSDAVRETSAFMFNIETEEFLDLNDLTQCESPYTLLEAVDINDDNEIIANARIKSTNRYVTGEEVLNDAGETIPVDSIIAVKLSPITNGSVNDCSGTDDDEQPYERQGASTGFIGLLAGIALVLFRRRR
290	NODE_19_length_63780_cov_11.676202	8545	10486	r	0	prodigal	v2.6.3	R	General function prediction only	ATPase components of ABC transporters with duplicated ATPase domains (Uup) (PDB:5ZXD)	COG0488	ABC transport system ATP-binding/permease protein	K15738	ATPase family associated with various cellular activities (AAA)	PF00004.30	MSIMQLKDVTVIYGNPPLLDGVELVIQPKERVCLVGRNGSGKSTLMKVISGEIIADDGQRIIENNIVVARLEQDPPETTDVTLFDYVAEGLADIGDTIKAYFHQTKKVSEDPSEANLNKLQRLQETLEARDAWQYEQQIEATLTSLKLDPNISLYTLSGGWRRKAALARALVRSPDLLLLDEPTNHLDIEMIRWLESSLLNYKGAIVFISHDRAFIRNMATRIVDLDRGQLTSYPGNYEEYLVKKQQDLEVEAAQNAEFDKKLAQEEVWIRQGIKARRTRNEGRVRALKKLRETRKARRATQGNAVVSQHQAARSGKRVFEVTDLHYAIEGKPIVSGLSLNVLRGDKVALVGPNGCGKSTLIKLLLGKLDADSGNSKQGTNLEVAYFDQHRDGLDLEKTVIDAVGDGKRDLVVNGNPRHVISYLQDYLFTPERVNAPVKSLSGGEKNRLMLAKLMLKPSNLLVLDEPTNDLDVETLEMLETLLNEYEGTVLLVSHDREFVDNVANSCVVFEGNGQLREFIGGFSDVAAWYEEQDKRRQQQIKDEKAKVKNETNSASQSPTAKSSPRKAKKLSYKDQRALESLPAEIELLESDIESLQSQVNDPEFFKQDSSATAETIAKLAELEETLSQKYARWDELESMLDDNQQ
291	NODE_19_length_63780_cov_11.676202	10482	10716	r	0	prodigal	v2.6.3	O	Posttranslational modification, protein turnover, chaperones	Glutaredoxin (GrxC) (PDB:1AAZ)	COG0695			Glutaredoxin-like domain (DUF836)	PF05768.15	MNIVFYTGPQCGLCDYADEELAKVSTEATFTVSKVNIRTSTELYHLYGARIPVLKREDNGKELGWPFTHKDIEEFLL
292	NODE_19_length_63780_cov_11.676202	10722	12822	r	0	prodigal	v2.6.3	J!!!J	Translation, ribosomal structure and biogenesis!!!Translation, ribosomal structure and biogenesis			23S rRNA (guanine2445-N2)-methyltransferase / 23S rRNA (guanine2069-N7)-methyltransferase [EC:2.1.1.173 2.1.1.264]	K12297	Conserved hypothetical protein 95	PF03602.16	MNKVLVTTSRGLDELLKQEIQSLCPDANVKMMPGALSFDGNKLDAYKVCLWSRLANRVIWVLAEGKADSADELYNTAMSVAWPMHMNSNHTLSVQFVGTNRAIKNTQFGAVRIKDAIVDLFVEQGMARPSVERKSPDIPVYARLGRDKVTIGLDMAGASLHQRAYRQQTGDAPLKEHIACAMLLRSGWANNTDVPLVDLMCGSGTIAIEAAYMARNIAPGIKREYWGFNSWLGHEPAIWDDLVTHAQSVQQPMTTKIYASDVSRKLIQVAKTNADIAGVFSDIQFSHQDAVKSSPPVATPGYVVTNPPYGERLGELTELIPLFSDWGKRLKVAWKGWNISLLSSNRDLLRVMKLRASKEYALNNGKLECKLVNYALDEDNTVQFGEDAENHEFANRLRKNLKRMKSWVKKANTNCYRIYDADLPDYNVAIDQYDDWLVVQEYAPPKTVSEEKSRKRLQEVLLHLPAVTGISPKNIALKVRAQQKGTKQYEKLRQSGDMKEVHENGIRFLVNLTDYLDTGLFLDHRNTRKIVMDMSSGKDVLNLFSYTGSVSVYAGLGGAKSVTTVDMSNTYLDWAKKNAALNKVKCPLAFIQADCTTWLKDHKGKYDLIFIDPPSFSNSKRMQSTWDVQRDHLAMLSHANSCLKEGGTIVFSNNKRGFKLDDAGLGKLGLGAQNITERTIPEDFARRGKIHQCWIISKH
293	NODE_19_length_63780_cov_11.676202	12840	13848	r	0	prodigal	v2.6.3	F	Nucleotide transport and metabolism	Dihydroorotate dehydrogenase (PyrD) (PDB:1GT8)	COG0167	dihydroorotate dehydrogenase [EC:1.3.5.2]	K00254	Dihydroorotate dehydrogenase	PF01180.22	MQSFVQKILLQCEPEKSHDFTINWLNKTQNTPLSWIYSSPRISKPVTVAGITFDNPVGLAAGLDKNGDCIDAFANMGFGFVEIGTVTPRPQPGNPKPRLFRIPEKSAIINRMGFNNKGVDHLVEQVKKAKFTGPIGINIGKNKDTPEENALDDYLICLNKVYQHATYITINISSPNTPGLRNLQYGEALDALLAGLKAAQGTLNQTHGKYVPIFVKIAPDLTDDEIVSIAASLVNSGMDGVIATNTTLSRDSVKGLEHAEEMGGLSGSVMTDMSLEVTKKLVTALDGKMPVISVGGIDSPEAAKARLDAGAALVQVYSAFIYQGPDLVKRIAQSL
294	NODE_19_length_63780_cov_11.676202	13923	18762	r	0	prodigal	v2.6.3	E	Amino acid transport and metabolism							MTVTSQRHSVLLDNVFALIDKKVDAKQKSLVHQFGQLLYKNISNDDLENRNDSDLYGATLSLWNALSSFDSRSPYIRVFNPEIAKHGWHSSHTIVEIIVADMPFLVDSVRMSLNRLNITAHLFLHSPIGIQRTKQNQVNAFSEPNKPLKDAGRETVIFIEVDHQSSKKDIDLLTEELRSVVDEVTLAVNDWQDMSTVLKQVTKDSGSYHWPVSKDEVKRTNNFLAWLADHNFTLMGYRYYDVNAIEGDHRWVPNNETSLGLMKNSINDRVRLLSNLPATARNEALSSTPVILTKTNSRARVHRPAYMDYVGVKVFNKEGAVVGEHRFLGLYSAAFYNQSVTQLPILKEKIDQICALSGFESGSHAFKAFVNIVETYPRDELLQTPAPELAQIVMGIFQMQERGISRLFIRKDVFGRFFSCMVFVPRERYNTQLRKDTQALLRASLGATEEVEFTTFFSESVYARTHYIARVEDNNAEFDVKEIEKNIIELTKTWNDRLAAAISQAYGEAAGKALERKYDNGFSRSYMEHNLPSAALVDIEKLERLNDQNTLDMLFYRPQEEQADSEIVKLKLFHRAEPIHLSDVLPMLENFGLRVIDESPYKVRCSEGSCNWVMDFTMLHKSGQHFDMENAQVLFQDAFAKVWCNALEDDAFNRLILGANLTGRKVTILRAYAKYMRQTGSSFSRDYIANTLANYPDIACLLVSFFDQRFNPSIKRSSKKEETIHEQIKAQLDNVSNLDDDRIIRRYLDMMCATLRTNFYQADDEGNEKSYVSFKMMPELIPDMPLPLPKFEVFVYSPRVEGVHLRGGKVARGGLRWSDRQEDFRTEILGLVKAQQVKNTVIVPVGAKGGFVCKKLPTTGGREAFQAEGQACYRTFIRSLLDITDNIVNGEIVPPKDVVRLDEDDPYLVVAADKGTATFSDIANGISEEFGFWLGDAFASGGSIGYDHKKMGITARGAWESVKRHFREIGIDCQTTEFTCAAVGDMAGDVFGNGMLLSEHTRLVAAFNHLHIFFDPNPDAAKSYKERQRLFENPSLSWEDYNASLISKGGGIFKRSAKSIKLTPEMKKWLGTRQLTMTPTELIHNILKMPVDLIWNGGIGTYIKSTKESHSDVGDRANDDLRVNGKDVQAKIVGEGGNLGLTQLGRIEYASNGGRVNTDFIDNVGGVDCSDNEVNIKILLNSLVNDGELTIKQRNKLLYDMTEDVSQIVLQDCYRQTQSISITQLGGGSQLKEQLRFIHGLEREGHLNRELEFIPNDDELSDRLAIGQGLTRPELSVLIAYGKMVLKDEFDIPEITNNPYHGKLLVSAFPQVLRDKFSSHMENHPLRSEIIATKLTNNLVNDMGLNFVFRMKEETGATVEEIANAYAIVHGIFNIDTLWSKIEDLDNKISATLQLQLLEEARRILRRAARWYLRHGVKELSIDKAIASYRATFDTLSRNLQHYLVEEEYAELEEATLKYTSEGVPQDIAYQVASFSNLFCAFDLAQIIENDPHDTDVVARLYYLLGAKLELHWFLSQINHQAVSNHWQALARASYREELDWQQRSITSNLLQCGKEGEGAEAILEHWISQNEALLNRWYMMMTEFKTSTTHDFAKFSVALRELMLLSVKSNI
295	NODE_19_length_63780_cov_11.676202	18936	21255	r	0	prodigal	v2.6.3	R	General function prediction only			uncharacterized protein	K07003	MMPL family	PF03176.16	MTQFIERLVFANRKLVVLIFALITVWLGFQASQMRLDAGFEKNIPLNHEYMKTYIEHRQDFGGANNILVSVCDRNGDIFNQNFFDTLKGVHDQLFFINGVNRSLVVSLFSPSTRFTEIVEGGFAGGPVIPADFDSSRPEALALVAANIEKANIVGRQVASDYSCAMVTAQLLDIDPQSGEPLDTLALAAELENQLRGQYENEHTSIHIIGFAKMIGDVADGAKDVLLFFAIAIAITAVMVYFFSRSVMLTVLPLLCSVIAVIWQLGLLTSIGFGMDPMSILVPFLVFAIGVSHGVQMINAVEKQVAQGVDAKQASMTAFRNLLVPGGIALLSDTVGFMTLLVIDIGIIRELAITASMGVAVIILTNLLLLPVLMSFLRLNKKALGEFSGKEQSQSRFWSLIAACSRKKPAIVILAITAALFVFGHVQSQKMKIGDLHAGAPSLHETARYNQDTFLITDRYEVTVDYISILVETTPEACTSHGVMQAIDDFQWKMENVDGVQSAVSLASVAKIVNAGYNEGNVKWQVLPRNQQTLVQAISRVPTSSGLLNGDCSVMPVILFMEDHKAETITRVVDAVKAFRDEYQTDDMKFSLASGPVGVMAATNEAVEAAQTPMMIYVFGAVIALCLISFRSVRATLVVVIPLYVVSVLAQALMTYLQIGLTVSTLPVIALGVGIGVDYGIYILSTKSSMLKQGATVQQAYLAALKERGSAVLFTGITLAIGVSTWVFSSLKFQMDMGILLTFMFVVNMLGAIIVLPALARILWWNSSDRDA
296	NODE_19_length_63780_cov_11.676202	21273	22302	r	0	prodigal	v2.6.3	R	General function prediction only	Uncharacterized conserved protein related to plant photosystem II stability/assembly factor (PDB:2XBG)	COG4447			Photosynthesis system II assembly factor YCF48	PF14870.7	MNKAIAACFAASFSISVSAQDAFVAPLVEQSVLLDVAATDYAIVVGERGHILKSTDGSNFSQVSVPSRATLTATTIVGDKVWAVGHDAVILHSSDSGNTWEIQNLQPELERPFLDVVFFDEDHGIAVGAYGLFYRTTDGGMSWNGEMHATLLDPYDQEYLDSVKEESEEFYLQELESILPHINRVTLHNGNLYLAGEAGLLAMSDDFGKNWQRYDVDYMGSFFDIAPLDDASFLAVGLRGNIFVMKDGATWEYVNTCDTSTLNSIHVVNGEVHSLGNNGIVVTAKRPLTTSYPDPYANPATCEKPENVSVIQVEDKAALLNAVSFNDKVIAVSSNGIKLLDL
297	NODE_19_length_63780_cov_11.676202	22384	23752	r	0	prodigal	v2.6.3	U!!!W	Intracellular trafficking, secretion, and vesicular transport!!!Extracellular structures	Flp pilus assembly protein TadD, contains TPR repeats (TadD) (PDB:3WXX)	COG5010			Protein of unknown function (DUF1329)	PF07044.12	MIRKIGVIAAALSLALAGSQAVAKVSADQANALGTTLTPLGAEVAGNADGSIPAWTGGITQAPAGYEVGDHHPDPYPEDKVLFEITAQNYKEYSDFLSEGQIKLFEAYPDTFRMPVYQTRRSASNPQEVYDATRVNATSAELLDDGNGLKGAVLGIPFPIPQNGLEAIWNHILRYRGEAVQRNGGQAAVTTSGAYNVIGFDEQLKIKYAEEGATAQELTAENILFMFKQKITQPARLAGTALLVHETVDQVKEPRKAWTYNTGQRRVRLAPNIAYDTPGTAADGLRTTDDFDMFNGSPNRYNWNLVGKKEMFVAYNNYALHSDNAQYENILMPNHVNPDLTRWEKHRVWVVEATLKEGLRHIYQKRVFYIDEDSWQIQVADMYDNRGELYRVGVAYGVNYYEVPTQWSTLDVYHDLNSRRYLAIGLDNEEQMYDFTVRPRDAEFTPQALRREGMR
298	NODE_19_length_63780_cov_11.676202	23764	25828	r	0	prodigal	v2.6.3							Protein of unknown function (DUF1302)	PF06980.12	MINRLRAFKMSPVAVGVMSLMGVASLPAHAANWQVGDVSISLDSTFTLATSIRTEDRDYSLIGNSNRAQFDWSGYHGAFNPIYPSGDVWGLADGAYSSNGDLGNLAHDPGDAFATQISGSHELDINFGDYGFFARGFWFYDFEQMDGDRPYSNPITGTQTDLCSDPEAEDLLCTDVRLYDAFFYGDWWIGEKPFTLRVGRQVISWGESTFIQHGINTTNPVDVTRARAPGAELKEVFIPVGMVYASLGLTDNVSISGYYQYEWQRSWLPVAGSYFATNDFAGEGGQDNNVQLGFTGNPDIDLEHLLSALNGFGDLLRSGADASAISEAYLAYPTKVAIRGYSDQAHNDADDQGQYGLRLTWFAEELNETEFSFYHINYHSQRPLISGVTSNFTAAGIGADLAFITGNQVTKDNLTQLQAFTQAEFFYPEDIGLYGLSFNTNVGTTALAGEFSYRVDEPLQIDDVELLYMGMPEQLANAGLRPDLEGISQLNNIGRAVGPGETAEGFLFSDTFQMQFTASHVFGPKFGADNFVLLGEVGYVNILDFPDPSVVRLNAPGTSRTPSLEPTADGNPRYGLHTALSDGPETNPFATEDAWGYRLLAVADYNDIMAGVNLRARATFSHDVDGTTPDPLFLFTEDVKSAAISFTFDYLSKWSATASYSAFWGGIGTTNALADRDFISFNIKYAI
299	NODE_19_length_63780_cov_11.676202	26046	26289	r	0	prodigal	v2.6.3							Protein of unknown function (DUF2835)	PF11197.9	MMRIQSSDKVYYFSVNFPYSQCEALYSGNYPNVVLTADSGQTIQVPSNRIRPFISSAGLVGQFRMIVDENNKIKSFERLR
300	NODE_19_length_63780_cov_11.676202	26266	28867	r	0	prodigal	v2.6.3	E	Amino acid transport and metabolism			aminopeptidase N [EC:3.4.11.2]	K01256	Domain of unknown function (DUF3458) Ig-like fold	PF11940.9	MTVLAKRRLDYTAPNFLVSNVFLDIVLNESKTIVTSQLDVTRQGSHDRPLVLDGHELKLVSVAINDEVVTDYQQSTNELSINTTLDAFKLTIVVEINPSANTALEGLYLSGGAYCTQCEAEGFRSITYFIDRPDVLSEYKVKITGSTSLPYILCNGNLIDSGTNTDGTHWVTWHDPHPKPCYLFALVAGDFDVLKDTFTTRSGRQVALELFVDKGKLNRGQFALDSLKRAMAWDEQVFDLEYDLDIYMVVAVDFFNMGAMENKGLNVFNSKFVLVDEESATDEDFFNVESVIAHEYFHNWTGNRVTCRDWFQLSLKEGLTVFRDQQFSTDMTSALSNRIKQVRVMREHQFAEDASAMSHPIRPDEVIEMNNFYTVTVYDKGAEVIRMMYTLLGKSDFKKGMDIYFERHDGQAVTCDDFVNAMQAATEKDLTNFRRWYSQSGTPVVSVERSMVSDGSTQIPLSQKTPATADQTLKQPLTLPLRIELIDEQGNHYQDDDGLIQDGIFVLEQENAVLNVSNATSEVIPVLLGDFSAPVKVNQTLTPANLLSIFTYATDQFSRWDALQRLYDLCITQLTESPDSCISDTVWNGLEEAFTNESNNIELLGECLVVPSFETLCQSRTNIEVEPLLAAREAFVNQFAHRFADKLFEIYNTCNKVTGGYEQNAVNARRCKNVILSLIAKVDRLNGVVKTQFDNATCMTDSLAALKAAQASCHEHFDGMMAQFESKWKDDPLVLDKWFTLHATEQNDNILAKLTMLLEHPQFSQSNPNRVRAVIGSFAFYNSKGFHAKDGSGYKYVADYLMKLDKVNPQVASRIVTPLTQWQQFSVKHQSLMKQHLGRLLNHEGLSKDVFEKVSKSLSYDENSVF
301	NODE_19_length_63780_cov_11.676202	28889	30350	r	0	prodigal	v2.6.3	C	Energy production and conversion	Na+/H+ antiporter NhaC/MleN (NhaC)	COG1757	Na+:H+ antiporter, NhaC family	K03315	Na+/H+ antiporter family	PF03553.15	MKTEIKTPSLLDALIPIVALVVMMSGAVYLFEDNSSYGPNQIALLLAMGLAAIIGMKNGHSWKSIEEGIVKGISMSLGACLILLAVGSLIGTWMLAGTVPTLIYYGLELLNPSFFYAAACLICAVIAMSIGSSWTTAATVGVALMGVAGGMDMSTTITAGAVVSGAYFGDKISPLSETTNLAPAVAGTDLFEHIRYMLWTTIPSFVIALILFVILGLSEEGGAKVERIQQMQALLNESFDLSIVLLVPLVVLLTLAIKKMPAFPAVFIGALLGGVWAVLFQSDVILGMANQQDTNAIGTLKVVWTALFDGVSFSTPDENLNSLLSRGGMSSMLNTIWLIICAMSFGAVLENVGLLKRVVSAILLGAKSAGDMITRTILTCFGTNLVTADQYIAIVMPGRMYKEEFNKRGLHQLNLSRSLEDGGTLTSPLIPWNTCGAYMHSVLLVNPFDYVFYAFFNVINPILAIIYGYLGVKILRITPPEFSEKA
302	NODE_19_length_63780_cov_11.676202	30371	31706	r	0	prodigal	v2.6.3	R	General function prediction only	Na+-dependent transporter, SNF family (YocR) (PDB:2A65)	COG0733	neurotransmitter:Na+ symporter, NSS family	K03308	Sodium:neurotransmitter symporter family	PF00209.19	MAVRGEFSSRIGFILAAAGSAVGLGNIWGFPTKVASNGGAAFVLMYLLLAFVLAYPVLMAELIIGRATRSNMVDALGKISNSFVGRATGLWGCITVSLILAFYAIVGGWMLVHLADSAVSLIGMDSASEWLLTSSELRNIIFCALFMGLTAFIVVGGVKSGIEKWSVRLMPTLVILILALIVYVSFQPGAIEGWSAYLVPDFSSVLNPDLLISAMGQAFFSMSLGVGTMLVYGSYLSKKENLPVIGASVALVDIGVAVIAGMLIIPAMYVALNNGVEIFTESGALIEGDSLIFTVLPALFDTIGTVGVFVSLVFFALMTIAAVTSSISMLEVPVAYVVESKNVDRKRAVIFMAAAIFTISCVIIYNFGALFGLVITATTQYSQPLLGLVLCIFAGWVWRRDNILTELKAGNPDAEHGIFWKIWPWYVRFVCPVVIALMFYRSIV
303	NODE_19_length_63780_cov_11.676202	31793	33836	r	0	prodigal	v2.6.3	O	Posttranslational modification, protein turnover, chaperones			carboxyl-terminal processing protease [EC:3.4.21.102]	K03797	C-terminal domain of tail specific protease (DUF3340)	PF11818.9	MKDILRVSIAAAFLTVGVGASAVTTTPSVDELPVLAQETQHTVAAKRVSALFTRSHYTEISLDDQLSSRIYDRFLESLDHNKQVLLLSDVESFEKNRNAFDEALSRGNLSIAYEMYNLSAQRRIERYEFALSLLEGEAFDFEQEGDKFYYDREEAEWPTTTAELDEIWRQRVKYDALSLILADRTWEKTQELLTKRYTRAIKRTIQTTSEDVFQTTMNAFARTIEAHTSYLSPRNADRFQMEMNLSFEGIGAVLQIEEDFTVIQSIVPGGPADESGALKPEDKIVGVAQDDDEFVDVVGWRLDEVVELIKGPKGSTVRLQVQKGASDATSTTIVSLVRDKIKLEDRAAKSEVYTPDSGPNAGQPLGVITIPSFYNNLSVDVAKEINALKAQDVKGIIVDLRGNGGGSLTEATLLTGLFIEKGPVVQIRYMYDKVNVNSDTDGLVTYDGPLTVLVDRYSASASEIFAAAMQDYNRALIIGEQTFGKGTVQQHRGLGKIYDLYDNPLGSVQFTIAKFYRINGGSTQHKGVVPDILYPSAIEPSDWGESQAENALPWDSIGRANYTTFADSGAALDVLTAKHNRRVLQDPEFAYIYEDIAEYRENKDKTYISLVQSERLAEKKEREARALARANERLTRLGMEVVASLDDLPDDLDELDPFLDEAANITFDMIETGRYAFSAN
304	NODE_19_length_63780_cov_11.676202	33837	34506	r	0	prodigal	v2.6.3	T	Signal transduction mechanisms	sRNA-binding protein ProQ (ProQ) (PDB:1DVO)	COG3109	ProP effector	K03607	ProQ/FINO family	PF04352.14	MESPEKFNSSKEVIAFLAQTFPNCFTTEGEARPLKIGIFQELASRLEEEPRVSKTLLRSTLRHYTNSWRYLHSIKEGAHRVDLDGTEGDVIEKEHADHAAKQLEESKAKAAELRKEKQAKQPKRKERKQFSRPKGEKSSDSSHAERKSGTKPKNQRPNKTPPEKLTDSDLKQGTNVTVKLGKAPMPAVITEVAKDGIHVQLDSGMVVKVNADALRLARSKRS
305	NODE_19_length_63780_cov_11.676202	34523	34814	r	0	prodigal	v2.6.3									MKYNVDIHVVLSTYEDMEDMHDDPDEASERLNFILHAIYDRAEEDIETSRLEKILQFTWENWQQDKLLLDIDDDELLDWVDHTLATWDDADTTDLS
306	NODE_19_length_63780_cov_11.676202	34810	35236	r	0	prodigal	v2.6.3	V!!!T	Defense mechanisms!!!Signal transduction mechanisms	GAF domain-containing protein, putative methionine-R-sulfoxide reductase (MsrC) (PDB:1F5M)	COG1956	L-methionine (R)-S-oxide reductase [EC:1.8.4.14]	K08968	GAF domain	PF01590.27	MKSLIEGEPDLIANLANVSALLFNGLDDVNWAGFYLYKDDQLVLGPFQGQPACIRIPLGKGVCGTAAATKTVQRIDDVHTFDGHIACDAASNSEIVIPIVIHNKLVGVLDIDSPIYSRFDEQDEQGLMAIVELFQQVMESQ
307	NODE_19_length_63780_cov_11.676202	35285	35969	r	0	prodigal	v2.6.3	S	Function unknown	Uncharacterized conserved protein YggE, contains kinase-interacting SIMPL domain (YggE) (PDB:4HVZ)	COG2968	uncharacterized protein	K09807	Protein of unknown function (DUF541)	PF04402.15	MKNISLICLTLCLFISTKILAAAPDKTINVSGSGAVSIAPSGYKVTLVFEGKGNEIAAINSKLEQQRATVVGFLLNSGVQERHIQSMQISVNPNYEHSPQGRLQRGFTVRREIQFTHNQISQYDAIIDGALQRGVNSINGFSLVVMDDNQAYTKALRLALANARSKAELIAQEFSVDLGEVVAISETSGNMPVPIMRSETFARDTPVSMPGERTITAHVNVSFAINQ
308	NODE_19_length_63780_cov_11.676202	36091	37225	r	0	prodigal	v2.6.3	E!!!F	Amino acid transport and metabolism!!!Nucleotide transport and metabolism	Archaeal aspartate aminotransferase or a related aminotransferase, includes purine catabolism protein PucG (PucG) (PDB:3NNK)	COG0075	alanine-glyoxylate transaminase / serine-glyoxylate transaminase / serine-pyruvate transaminase [EC:2.6.1.44 2.6.1.45 2.6.1.51]	K00830	Aminotransferase class I and II	PF00155.22	MSSSNNQFSTFIPPERTLMGPGPSDVHPRILNAMSRPTLGHLDPLFVELMDETKSLLQYAFKTKNALTMPISAPGSAGMEACFVNLLEPGDKVLVCINGVFGNRMLENVERCGAIAITVNSPWGQQTDLSEVEAILSEQKDIKVLAFVHAETSTGVENDAKSLCALAQKYNCLTIVDAVTSLGGIEVDVDGWGIDAIYSGSQKCLSCVPGISPVSFSDRAVSVIQSRKTKVQSWFLDMNLIVGYWGTGAKRAYHHTAPVNSMYAFHESLVLLHNEGLENAWQRHKTHHLKLLQGLTELGLSMAVDSEYRLPQLNVVNIPEGVDDAATRAKLLNEFNLEIGAGLGEFAGKVWRIGLMGHSAKSRNIHHCLSSLSQVLR
309	NODE_19_length_63780_cov_11.676202	37705	38224	r	0	prodigal	v2.6.3	R	General function prediction only	Carbonic anhydrase or acetyltransferase, isoleucine patch superfamily (PaaY) (PDB:6IVE)	COG0663	gamma-carbonic anhydrase [EC:4.2.1.-]	K01726	Bacterial transferase hexapeptide (six repeats)	PF00132.25	MLYTLGEHAPQCDSSAYIAPGAHVIGKVTLEAGASVWFNAVLRGDMDTITIGKNSNIQDGSVLHTDAGIPLVLGEGVTVGHKVMLHGCEIGDYSLIGINAVVLNGAKIGKYCVIGANTLITENMVIPDYSMVVGSPGKIVKTLPENVDTKLKASAKHYVDNASYYKSHLRAN
310	NODE_19_length_63780_cov_11.676202	38226	39096	r	0	prodigal	v2.6.3	I	Lipid transport and metabolism	Acyl-CoA thioesterase (TesB) (PDB:1C8U)	COG1946	acyl-CoA thioesterase II [EC:3.1.2.-]	K10805	Thioesterase-like superfamily	PF13622.7	MSDVKLSSLFSLESIEEGLYLGQSWDLGFRALFGGQVLGQALSAAYQTVESNRVVHSFHTYFLSPGDAKRPVVYDVEIVRDGRSFSARRVKAIQGGKSIFYMTASFQVPEAGMTHQKADMPQVPPPEDVQSDIAFYEDNIDKISRTMREALAYHKPIDIRTVDAANSYHAQTREPMRYLWLKARDALEPVPELHQASLAYASDYHFLSTSLQPHGIAVTDKTLRIATIDHAMWFHRPVNLNDWLLYAMESPFSGGARGIVRGQIFNRAGELVATTMQEGLMRQIETKGK
311	NODE_19_length_63780_cov_11.676202	39088	40939	r	0	prodigal	v2.6.3	T	Signal transduction mechanisms	Serine/threonine protein kinase (SPS1) (PDB:6G4J)	COG0515			Phosphotransferase enzyme family	PF01636.24	MNSARDIKHFYIPEEQSIYLLSHADAKKLKDWVALCTHQLERLGYSNITLLGKGAFGFAFSGVSPTNQQLVFKFARLNLSQHVRDRLEEEAFMQSQVDHPRVPKVIDFQHVGKQPILVMTLAPGIDLEKLSLRLGPLPPELVVKIAVQLGELLLKLRVNSHKDIIKPVVHGDIKPSNLVWDEESQQVELIDWGSSVFAQLDENGQVTGNNVMDLMSQSMHSTNARLGDVYFIGEAQLNGELSSPRFDEQGLASTLYALASGQSCRYGSKVITPSSLGLPKMLASILTYMLSDDVKKREQGADYFFNHLHVLKNLVFREGRRNDYNASIPTWVSQSTRDIETVVYSSRKSYLRNNGNDQQPQFYDINDVQFDRYYKNYLQGMGDTEKAFVSGISRLGRYPVVGGIAIRWAPEGIYVDSSLNLYNKTLQEAFELSVNNVISLAAALHKTGVFKCCMFNAKNTLHIERADVSQPFVPNSDCVIPFERSVSSVATEESRLHSYFEDGEDPDELLVLPDALMQHIHNLNKIHHTGCIIFEALPTHLKIHNYFTLLDHSKAEEFEQCLVSIVGLIPTIKGLGISGFMKLPYKDTRFFEHSATRPEKYYPRNPNAELMEQSHE
312	NODE_19_length_63780_cov_11.676202	40938	41790	r	0	prodigal	v2.6.3	J	Translation, ribosomal structure and biogenesis	23S rRNA A2030 N6-methylase RlmJ (RlmJ) (PDB:2OO3)	COG2961	23S rRNA (adenine2030-N6)-methyltransferase [EC:2.1.1.266]	K07115	Ribosomal RNA large subunit methyltransferase D, RlmJ	PF04378.14	MLSYQHGFHAGNHADVIKHIAWIGVLEHLKKKNKPFTLFDTHSGAGKYQFDDAEMRQNKEFETGISKLGSFSETSSYLLNRYLDVVEPFYKQQCYPGSPVISESSLRDGDTLHLMELHPAEFAKLQRVMKRAHGCHLHKRDGFEGLLALTPPKPNRGAVLIDPPYERFQEYQEVTRAVKKMYEHWQQGIVVIWYPLLSARAGKKQGASEAMYQQLSDLAKTSFVAELIVEDVKDDNGMYGSGVCILNPPWQLDENLQEALQALSAALGEDISTSLRWLKREGE
313	NODE_19_length_63780_cov_11.676202	41904	43530	r	0	prodigal	v2.6.3	C	Energy production and conversion	Pyruvate/2-oxoglutarate dehydrogenase complex, dihydrolipoamide acyltransferase (E2) component (AceF) (PDB:1B5S)	COG0508	2-oxoisovalerate dehydrogenase E2 component (dihydrolipoyl transacylase) [EC:2.3.1.168]	K09699	2-oxoacid dehydrogenases acyltransferase (catalytic domain)	PF00198.24	MTVDFILPDIGEGIVECELLEWLINEGDVIEEDQPVAEVMTDKATVQIPAMHSGVVKKLFYKAGEIAKVHAPLFSLETQGSSSQIEDNTVEGNASDDIHNVDTLTTNDVNDEQLVDFILPDIGEGIVECEIVKWNVQEGDEVLEDQSVVEVMTDKAVVEIPAKHSGVVKKLYYQQGEIAKVHTPLFALSTEQKDIEHNNKVSAPNDVTPKLVANEALLSKAGMEGDYEPPVVVNGRVLTSPAVRRIAREYNIDLTLIEGTGKKGRVLKADVLKHIKNNAALDKNTVENSQTRSQTNQTQDMRGVASSGIRVEKLRGVKAAMAKQMVASVSTIPHFTVSDEVIIDNLIALRQQLKPMFEAKETSLSFMPFFIKALSLALSEFPIINSQLNAEATEISYFDDHNVGFAVDGKLGLVVPNIKAVQTKSLLDIANEYQEIVSKARSGALASDQMKGGTISLSNIGAIGGINATPVINMPEAAIVALGKTQVLPRFDEQGNVLRQHIMTVNWSGDHRIIDGATMVKFNNLWMQYLAHPETMLMYLR
314	NODE_19_length_63780_cov_11.676202	43541	44519	r	0	prodigal	v2.6.3	C	Energy production and conversion	Pyruvate/2-oxoglutarate/acetoin dehydrogenase complex, dehydrogenase (E1) component, beta subunit (AcoB) (PDB:2OZL)	COG0022	2-oxoisovalerate dehydrogenase E1 component beta subunit [EC:1.2.4.4]	K00167	Transketolase, C-terminal domain	PF02780.21	MPQMNLLQAINNALITAMDKDDKVMAFGEDVGHFGGVFRATSNLQEKFGKGRCFNTPLTEQGIIGFANGLAAQGSVPVAEIQFGDYIFPAFDQIVNETAKFRYRSGGQFDVGTLTIRTPYGGGINGGHYHSQSPEAYFAHCPGIKIVIPRDPYQAKGLLLASIRDKNPVLFLEPKRLYRASVCEVPEEDYTLPLGKADIVQEGTDITLVGWGAQIEILQKAAQRALNDGVSCEVIDLRSIAPWDAQTVAASVMKTGRLLINHEAPLTGGFASEIAATIQDKCFLYLEAPIARVCGLDTPYPLAHEKEYMPDETKTYEAIKRTLHY
315	NODE_19_length_63780_cov_11.676202	44518	45706	r	0	prodigal	v2.6.3	C	Energy production and conversion	TPP-dependent pyruvate or acetoin dehydrogenase subunit alpha (AcoA) (PDB:1DTW)	COG1071	2-oxoisovalerate dehydrogenase E1 component alpha subunit [EC:1.2.4.4]	K00166	Dehydrogenase E1 component	PF00676.21	MIDRNHLANVGTTNVVNLIENGVIDIPMLQLLDAEGNDVDGAQPTDIDKDTALKIHSTMSYIRVLDERMVAAQRQGRISFYLASTGEEAASVASAAALSDNDMIMSQYREQGALAYRGYTTTQFMNQMFSNKEDPNKGRQMPIHYGDKALNFMTISSPLGTQIPQAAGYAYGQKMQGNEAVTICYFGEGAASEGDFHAGLNMAAVLNCPVIFFCRNNGYAISTPAEEQFAGDGIASRGIGYGVKTIRVDGNDPLAVYHATKLARKTAIEQNAPVLIEAMTYRLAAHSTSDDPSGYRSKDEEARWKARDPINRLAIWLENKGWLDVKAHNKQMDIVRQEVLAALKKAETIDVCPVEELVTDVLDEVPWHLEEQLADLKRHIKKYPEQYPSTSARVK
316	NODE_19_length_63780_cov_11.676202	45902	46040	f	0	prodigal	v2.6.3									MNFNLHLKQNNLIANWSYLLLTSDTPIILGQHKSLYFNLIKNEKM
317	NODE_19_length_63780_cov_11.676202	46205	50156	f	0	prodigal	v2.6.3	O	Posttranslational modification, protein turnover, chaperones			minor extracellular serine protease Vpr [EC:3.4.21.-]	K14647	Bacterial Ig domain	PF17963.2	MKKTLLNTLVVAALAGTAAGSYATVGGISGSSVEQLNAMEAAFDKKGILANAIEVDSNHVRVIVQLDDAPMAQFAGVNPMVSGLVADKGQKVNFESSAAVNYKEFLVSQQLATIAQIKRLDAGFAADYSYTAAFNGFAGVISKDALDSLAALPGVKAVYPDAIQHSQMDASLDLINAIDTWEKVGGKEGAGAGVKVAIVDSGIRPENPLFSGEGFTAPDASELPDDDYCSVDANFCNAKLIVARHAVVPAGFSVVEEEYDSPLGFNGHGTHVAGTAVGNYGVMAERDGASAEISGVAPAAYLMVYKGLYATPANPASSSGANSMLLSMLEYSLLDGADIVNNSWGGGAGGSPEGSPYADVFDAMNDAGVVTVFAAGNDGPGAGTIGCPGCSDAVLTVANTTTDRLFANEVTIEGDTTIGAIPAIFSGAVPVTEAITGPAVYAGEVEPENFEGCVAYADDTTFAGSVAVISRGACSFADKIANAEAAGATAVLIFNSAGRGEAPFQMGGLSPDQTIPSLMMPYTSGSALAELAASTDDAVNVTIGADVVRSTSPALADIMNDSSSRGPNGDPRFLKPNLAAPGTRIFSGESPDAPGHEDESFSFKGGTSMASPHVAGAAALLRQMHPDWSSQQIKSALVASSIRDVVKEDGVTPADNFDMGAGRLDVLRASTAELTYSDLSLVSADCFLTCDMSITVTNTSDSDVSVSPTVMFDDAGISASVSPADATLPAGASAEITLSVDVSTASTGAWTFGGINWTDGNDATTDYFVPVAVYPISSDEPSLFTTTVSSDLVAENGMVEVEAYANNQSVTGLISITGELDHKFDLNEATLSAVKNGNQEPVSFDADTNTIMWEGALNTASFSMTEDGTIGDLLEGFNLPRYLPMSWIGVTPVTCSSVCDDTTVEVSFNGNTITYLGKEYTSMQISSNGFVSLGTDSGSVSTYQPHELPGLEEPNNVIAPFWTDFDLDGTSDTDTGTGNIYAADLTTGHFVVEWENAQIWGVDGTSVNMQLWFDYDTGDVHFVYGDMSAPQYDTVVGAENSTGSVGITHAAVLADGVMGTMPGSNQEYVLSAASGDDISIQFAGNIVPATEYMDDMVYVDEDASATSMVLTNESDATVINTFTMESLSGDFRSFAPITIDKPALDASSVVVATAPANGTATVNDDGTITYTPNANYYGEDSFTYTVDYVTATDADPVTVGEGTVSVMVAGVQDAPVLTVSAPASVQELSDFTVTASATDADGDDVVITINGVETTSYTGTAPIAEEGSISVVITATDGIDTVTDTVSIRVNNKGGGSTGWLALLLVPVLYLRRKMK
318	NODE_19_length_63780_cov_11.676202	50212	51574	r	0	prodigal	v2.6.3	L	Replication, recombination and repair	DNA anti-recombination protein (rearrangement mutator) RmuC (RmuC)	COG1322	DNA recombination protein RmuC	K09760	RmuC family	PF02646.17	MLAFQWTLPSLIIIATVCFSLFLYTLYKLKTLQRALNEELQKNHDLQIQVGVFTEKLNHSKSLNEALAKEKQVNGELQAQNTRLVAKNEAHTARIDALLQSHEEKLALLHATEEKLTANFENIATKVLDTNVEKFNANSHKSLNELLSPFKTELEGFKRQISDQHIREGQERASLKTEILSLKALNQKITEEAAALTLALKGDNKAQGNWGEVVLQRILKESGLREGHEFEIQVSTQNDEGKRYQPDVVVHLPNDKDVIIDSKVSLNAYERYFNSDDNNARSQYMAEHVLSIKNHIKGLGKKAYHQLEGIKTLDYVLLFVPVEPAFLLAIDEDPELVSLALSNNIMLVSPTNLLVALRTINNIWQYEYQNRNAQDIAQHAAKLHDKFVGFVTDFEKVGKSLLSAQSQYDSALNKLATGRGNIVKQVENFRDMGVQTNKTLSSTISNMAEKGND
319	NODE_19_length_63780_cov_11.676202	51664	53194	r	0	prodigal	v2.6.3	C!!!C	Energy production and conversion!!!Energy production and conversion	Tartrate dehydratase beta subunit/Fumarate hydratase class I, C-terminal domain (FumA) (PDB:5L2R)!!!Tartrate dehydratase alpha subunit/Fumarate hydratase class I, N-terminal domain (TtdA) (PDB:5L2R) (PUBMED:15613473)	COG1838!!!COG1951	fumarate hydratase, class I [EC:4.2.1.2]	K01676	Fumarate hydratase (Fumerase)	PF05681.15	MTVIRQQDFIDSIEDALQFISYYHPLDYVKAVEEAYNKEQSQAAKDAMAQILINSRMSAEGKRPLCQDTGIVTCFVKVGMAVNWDKTDMTVQEMVDEGTRRAYTNPDNPLRASIVADPAGARKNTKDNTPAVVHLDLVAGDKIEVMIAAKGGGSENKSKMVMLNPSDNIADWVVKTLPTMGAGWCPPGMLGIGIGGTAEKAAVLAKESLMDPVDIQELIDRGAETTDEKLRLEIFDRVNKLGIGAQGLGGLTTVVDIKIKSMPTHAASKPVAMIPNCAATRHAHFYLDGSGPAELTPPKLEDWPEVTWEVSENTRRVNLDDVTKEDIQEWKVGETVLLSGKMLTGRDAAHKRIQTMMENGEGLPEGVDLTNRFIYYVGPVDAVGDEVVGPAGPTTATRMDKFTDLMLEETGLIGMIGKAERGPATVDSIAKHKAVYLMAVGGAAYLVSKAIKKSRVVAFEDLGMEAIYEFEVEDMPVTVAVDSTGANAHKTGPAIWQAKIEELDSALSK
320	NODE_19_length_63780_cov_11.676202	53387	54791	f	0	prodigal	v2.6.3	E!!!H	Amino acid transport and metabolism!!!Coenzyme transport and metabolism	Anthranilate/para-aminobenzoate synthases component I (TrpE) (PDB:1I1Q)	COG0147	para-aminobenzoate synthetase component I [EC:2.6.1.85]	K01665	Anthranilate synthase component I, N terminal region	PF04715.14	MLFDKDLTISITPFSLAPDTCIRAMFSNVAHLPGAILFDTCQSTKSDGRFNIMVWDPIKTVRAINGNVELVDYQNNQTQVLDMPPFKAVEEYLHRHVSNASVRAQDRAVADELPFIIGVAGMAGYDTGRYYENIPSIAKNDYKTPEFEVHLYLKSIIHDNQTGDTFFCSLGNIPLPEFNNGVQGRAFSLTSAWESNLTQPVYVDKLAAINSYLKAGDCYQINMAQRFSASYTGSPWAAYQHLSTANNAPFSAYMQLNNGSILSISPERFIKVQDRKVETKPIKGTRPRFNDPIEDEKSAQSLLSAEKDRAENLMIVDLLRNDISKHCEPHSVKVPALFALESYEAVHHLVSTVVGKLNADTSPLTLLASAFPGGSITGAPKVRAMEIIDELEPNRRNIYCGSMFYMGFRNDLDSSICIRTILAADNTLYCWAGGGIVLDSKPEDEYQETLDKVSKILPELEKLSDQS
321	NODE_19_length_63780_cov_11.676202	54777	55350	f	0	prodigal	v2.6.3	V	Defense mechanisms	8-oxo-dGTP pyrophosphatase MutT and related house-cleaning NTP pyrophosphohydrolases, NUDIX family (MutT) (PDB:4V14)	COG0494			NUDIX domain	PF00293.29	MTKAEFIRRFHHLRAVKQAPDFPLTREGRAASVLIPLVEYQDGMSVILTQRALHLKHHPGQISFPGGGVEDSDQSIFDTALRETHEEIGIPPEFIDPVGSLSRYRTISGYNIQPVVGFVKQDYPITIDYNEVDSVFEVPLAFLMNRTNHLAHYISRKGERHAIYFIPWQGHLIWGATAALLRNLSYHLVP
322	NODE_19_length_63780_cov_11.676202	55493	56864	f	0	prodigal	v2.6.3	E	Amino acid transport and metabolism	L-serine deaminase (SdaA) (PDB:4RQO)	COG1760	L-serine dehydratase [EC:4.3.1.17]	K01752	Serine dehydratase alpha chain	PF03313.16	MISVFDMFSVGIGPSSSHTVGPMRAGAEFVQRLSQSPELFNRITRVTVELFGSLGQTGIGHGTGKAVILGLLGEMPDTIDVDTIEPLLAQIQETEQLQLNGMRKVAFPNKGAIVFHRRKTLPKHANALTFYVYDGDILLCEQTYYSIGGGFIIKEEDFDLARKEAIITSENVPYPFNSGESLVSLCKETGLSISALMLKNEKALSNNDTKAHLFSIWQVMDACIERGIAQEGILPGGLKVVRRAPGLYRKLKIEQTTDPMSAMDWVNLFALAVNEENAAGGRVVTAPTNGAAGIIPAVLKYVDKFIRPVDEDTASRFLLTAGAIGILYKENASISGAEVGCQGEVGVACSMAAGALAEVLGGTVEAVENAAEIGMEHNLGLTCDPVGGLVQVPCIERNAMGAIKAINAARLALRGTGQHKVSLDKVIKTMRDTGNDMKTKYKETARGGLAVNIIEC
323	NODE_19_length_63780_cov_11.676202	56894	57869	r	0	prodigal	v2.6.3	K	Transcription	DNA-binding transcriptional regulator, LysR family (LysR) (PDB:2FYI)	COG0583	LysR family transcriptional regulator, cys regulon transcriptional activator	K13634	Bacterial regulatory helix-turn-helix protein, lysR family	PF00126.28	MKLQQLRYIVEVLNNNLNVSATAESLYTSQPGISKQVRMLEDELGVQIFGRSGKHLTHVTDAGHDVINISREILAKVESIKAVAREHTLPDQGKLNIATTHTQARYALPEVIQGFMGKYPKVSLHMHQGTPSQISDLAAKGEADFAIATEALHLYNDLVMLPCYHWNRSVIVNKDHPLSKKGTIEISDIAKYPLVTYVFGFTGRSELDQAFERAGLTPKIVFTATDADVIKTYVRLGVGIGVIASMAVNEELDSDLVKIDASHLFDYSTTKIGFRKGSFLRSYMYDFIERFAPHLTKDKVEKAMMLKNNDEVEKMFKGVTLPVK
324	NODE_19_length_63780_cov_11.676202	58055	58757	f	0	prodigal	v2.6.3	T	Signal transduction mechanisms	K+-sensing histidine kinase KdpD (KdpD) (PDB:2KSF)	COG2205			Histidine kinase-, DNA gyrase B-, and HSP90-like ATPase	PF02518.27	MNAQKTMASSIDYSSVLAAAVHDMKNSLFMLIQSIDTLSEELTPDNNSAAAQLASVHYEASRLNTNLVQILSLYRAELNSFPITVDECFVTDLLDDVVGSNERYIAQRGIEVTVNADPELNWYFDRELIYLLINDVLVNALRYGKKTIAISATVEENYLVLRVEDDGAGYPQSMLERSHEELNDFQLSQGRTGLGLFFARLIASAHSQSDRKGEISLTNGGTLGGSVFEVKIP
325	NODE_19_length_63780_cov_11.676202	58826	59579	f	0	prodigal	v2.6.3									MYEAIIISIVVLLIAAIFINALQQHKAKVDSERRAEAAKQRTIIDETENVIMACSNMPISPRLMDILHTRVINALKIYDELNGSAETKQRVADAEQRTSSMSDKEKLTDFVLPSNDKLIIQYIQAVKKLRVLLRSEHSRGKVDSKIYTEEDRQLERLQIKVNVETLIKRGKGALQTNMLGSARQYFEKAKTALENQTQQDDYTKNRIASLNEWLEEIQSNLKNVNAQDRAKKHEEERDELDELFAPKKKW
326	NODE_19_length_63780_cov_11.676202	59613	59967	r	0	prodigal	v2.6.3	S	Function unknown	Uncharacterized conserved protein YbaA, DUF1428 family (YbaA)	COG5507			Protein of unknown function (DUF1428)	PF07237.12	MSYVDCFVAAVPTENKAKYIEHASSFAELFKEFGALEIVENWGDDVPEGEVTSLPMAVKAQANESVVFSWVVWPSKNVRDEGWKAAMEDPRMSSETNPMPFDGKRLIFGGFNTILKV
327	NODE_19_length_63780_cov_11.676202	60083	60449	r	0	prodigal	v2.6.3									MRFITLFAVVVLLCGCVQDYAEKQFNFAEIENAAANVLSSNQVVTKEYAVHLLKIPVQIEALNPEFVYVTDQGLYIQLDSFFVATSGLFIPNQPIDNTLLRSSDPKYTRLSDNVYSYFIKG
328	NODE_19_length_63780_cov_11.676202	60521	60998	r	0	prodigal	v2.6.3	R	General function prediction only	NYN domain, predicted PIN-related RNAse, tRNA/rRNA maturation (LabA) (PDB:2QIP)	COG1432			NYN domain	PF01936.19	METVSILVDVQNVYYTTRQAFGRNFNYNKFWAEATHNRKVVKAVAYAIDRDDTKQRQFQNILRAIGFEVKLKPFIQRSDGSAKGDWDVGITLDAMEYAEQSDTIVLVSGDGDFDLLAHRIRVKKNASVEVYGVEQLTAVSLINAANKFVPIASDLLLS
329	NODE_19_length_63780_cov_11.676202	61280	62738	r	0	prodigal	v2.6.3	E	Amino acid transport and metabolism	Acetylornithine deacetylase/Succinyl-diaminopimelate desuccinylase or related deacylase (ArgE) (PDB:1CG2)	COG0624	carboxypeptidase PM20D1 [EC:3.4.17.-]	K13049	Peptidase dimerisation domain	PF07687.15	MIKKGLYAIFGVLVLLIAIVVIRTFQFVPEQHASSQSTLLDVVPHGPTLSQHLSEAIQFQTISHDDVTQRDDESFHRFIAWLAKTYPTVHAELSVTPLNTFTLLFKWQGKNTQLPAVLFSAHYDVVPVNPGTHSNWQHPPFAGVVENGIIWGRGALDDKSAVVALMESVTLLLSKGYQPEKDIYIALTHDEEIGSREGAQAVTEYFTQHNVPLAWSLDEGSFVLDGLVPGSDKRVASINVAEKGYLTIELVAKGEGGHSSMPPQDTAVSLLAEAVVNVKNAPVPGGLNGLGEEMYSNIAKHMDFSKRMLFANTWLFKPLIESSLSSSRAGNAMLRTTTAPTMLSGSVKANVLAQTATAKINFRVHPRDTVESVVDWVTQAIDDERVKINTIRAFTPSNIANSQSEGFNNIASVTRDVHGDVIVTPGLTIAATDSRFYSEITNAYRFNPMTLTPEYLSGFHGTNEQIDEKNMVDAVSFYTRLMMHE
330	NODE_19_length_63780_cov_11.676202	62831	63779	r	1	prodigal	v2.6.3	K	Transcription	AraC-type DNA-binding domain and AraC-containing proteins (AraC) (PDB:1BL0)	COG2207			Helix-turn-helix domain	PF12833.8	VLSPFNHEWCTYYLNSGVQQPLDPQSVFYFDCAHIDCTELQKHRFWHKVAAWVSIFSYTFISLRWLHPHRENIKARFSTLDGIDLRWLQSAAWSLLTLTVIAIFADLSREFGLRHTIRGGHLQALGPFISIFLFAKYGIYQKKVYSDADIAREEGCEDNSSQDVLKPNSQTNVNHVRANQTDKKKYQTSSLTESCASILWQQLQDVMQQEQPYLEPGLKISSLATRLNVSVNHLSETINGYAKLSFYDYINALRIEEASRLLLSHLESHLSVTDIGYQAGFNSSSTFYTHFKKSTGCTPRQYREQHGATTGSADS
331	NODE_2087_length_3998_cov_13.275171	2	2720	r	1	prodigal	v2.6.3	P	Inorganic ion transport and metabolism					AcrB/AcrD/AcrF family	PF00873.20	MFNRIIDWSINNRLLVLIALLALIASAVITIPKLNLDAFPDVTNVQVAVNTEAPGLAAEEVEQLITYPIEAVMYALPDVEQVRSISKTGLSGVTVVFKEGTDIYFARQLVFERLQAAKELIPAGVGTPEMGPNTSGLGQVFQYLLISDDTSKYDSMALRSLNDWIIKLLIMPVDGVTDVLSFGGNVRQYQVNVDPSKLLSYELTQEDVVSALENNNANVGGWYMNRGQEQLVIRGTGWFESGEKGIENIQQVPVKTLNGVVVTVSDVANVELGAEIRQGAVTMTRKTDNGNVENLGEVVSGIVLKRMGSNTKATIDGISARTKLINQALPEGVRFEPFYDQADLIEKAVATVVEALTLAFIFITIVLALFLMNIRATFLVLISIPISIGIALMVMAWLGISANLMSLGGIAVAIGMLVDGSVVMVENMFKHLNRQRESGSADVSNEAKQKLKLAGKEVARPIFFAASIILVVFTPLFSFEGVEAKLFQPMAISIMLAVVSAIVVALFIVPALATFMFKRGVKERESLILKPIDILYRKLLKIALEQTKFVVVLLIALVASAVATIPQIGTEFVPELEEGTINLRVTLAPSSSLETALSVAPILEEKLMVFPEVTYALSRIGRAEIGGDPEPVNNIEIYIGLKPVSEWTSASNRYELQDKMERSLEEFPGLLLNFSQPIATRVDELLSGVKAQLAIKLFGSDLTVLANKGREIETAIKAINGAKDVALEQIAGEAQLVIAPNRLELSRYGLSVGDVMELVQDGIGGVEAGQIINGNERYDIYVRLDEEFRANSEAIADIRLQSPTGAWVRIGDVASVSFESGPPQVRRDDVQRRVVIQANVQGRDMGSVVEDIQAKIATDVELPAGYSVSIGGQFESQQRAQQRLSIVVPLSLALIALLLYFAFGSV
332	NODE_2087_length_3998_cov_13.275171	2731	3958	r	0	prodigal	v2.6.3	M!!!V	Cell wall/membrane/envelope biogenesis!!!Defense mechanisms	Multidrug efflux pump subunit AcrA (membrane-fusion protein) (AcrA) (PDB:1T5E)	COG0845			HlyD family secretion protein	PF13437.7	MNNIFRTTGIALVVILAVLSIYTTLAIESQSNTQHDEHSHEHEKPIKEATDEHDHAEGEEHKIDSLVKEEEHEEGVSLSAEKIELAGIEVDAVFPKKYLRSVYAPGEVKANGYKSYLVSPRTDSVVINRHASLGDHVTSGQKLVTLFSETMAQTQADFLIASSNWRRAKRLGSNNVSERTLVEAENIYKGVYGKLVAFGLTKQAIDKIAQQDSATFGQYVLIAERDGVVLQDGFMQGQRIEAGETIMLLADETDLWVEANVPPNKELNLALGSPALIDLNGIKYQANVIQEAHTIDPITRTRTVRLSVTNTGHKLHSGMFVKVYFQFESNSEVIAVPEEALIRSSDGDWTVFIEDHPNEFKAVEVTTGRSFGEYREVFGLESGTKVVTRGAFFVASEIAKGSFDPHIH
333	NODE_221_length_19987_cov_12.322496	173	1247	r	0	prodigal	v2.6.3									MDALEIFAGSKAIEQIKNQGFHPSLFRYFLGASGGPKWFTLAGLDRVIFPEWFQQSGHKVDVIGSSAGAFRAICAVQKDPLAAINRLAQAYSTTEYSRHPTPREITQKAEELVKYMVDTKGLLEVIENRRFKAHIIAARCEGKDKHRGKLSQMSGLAMSATANAIGRKHLGKFYTRCIFSSPNSSLTFSDPYQIPTERFKLGINNIHSSLLASGAIPIVLEGIEDIVAAPDGMYRDGGIIDYHFDLKFGQGDDLVLYPHFYNKAIPGWFDKGLKKRYPHKSSFDNVVMLVPSPDFVASLPFEKIPDRKDFEKMEAATRIRYWCRVLEETDRLGECFMNWAASGQIVDKIQPLPFNMK
334	NODE_221_length_19987_cov_12.322496	1317	1761	r	0	prodigal	v2.6.3	K	Transcription	DNA-binding transcriptional regulator, MarR family (MarR) (PDB:1JGS)	COG1846			Winged helix DNA-binding domain	PF13463.7	MQTFKLEDMLAYRVVFLAQGLSQSLSLIYKEHLSLSTPEWRIMATVKQKGECRAKDIAALTLLDKVKVSRATQRLVERGFVIKRQDKSDKRVFHLSLSVLGEETYDSLVPKIEAWQANLKNGISEHDFNVFSQVLGQLTRNAESTRR
335	NODE_221_length_19987_cov_12.322496	1903	3196	f	0	prodigal	v2.6.3	Q	Secondary metabolites biosynthesis, transport and catabolism	Homogentisate 1,2-dioxygenase (HmgA) (PDB:1EY2)	COG3508	homogentisate 1,2-dioxygenase [EC:1.13.11.5]	K00451	homogentisate 1,2-dioxygenase	PF04209.14	MDNLHYLTGFNNEHETEALPNALPKGQFNPQRVNYNLYCEQLSSTAFTMSRAKNRRSWLYRIRPSIAMGDFTPYENRNIETAPTKIPCPPNVMRWDPLPVPEHQVDFVDSLVTISTCGDANHQTGMGIHYYAANKSMENRVFYSSDGELLFIPQLGEMSVKTEFGNLTLVPGEIMVIPRGVKFSITPKEGAIRGYVCENYGHAFELPERGPVGANGYSNQRDFLYPTAAFEDKETPHIVINKFCGHLYSAPLNHSPFDVVAWVGNSAPYKYDLANFNVINTVSYDHPDPSIFTVLTSPSDTEGTANVDFVIFPPRWMVAENTFRPPYYHRNIMSEFMGLIEGTYDAKEKGFAPGGMSLHNCMTPHGPEAEVFEKASNANLAPQKYENTLAFMLESRYPIAPTEFALNTPQRQKNYIECWNGLSKQFNGKP
336	NODE_221_length_19987_cov_12.322496	3472	4552	f	0	prodigal	v2.6.3	E!!!R	Amino acid transport and metabolism!!!General function prediction only	4-hydroxyphenylpyruvate dioxygenase and related hemolysins (HppD)	COG3185	4-hydroxyphenylpyruvate dioxygenase [EC:1.13.11.27]	K00457	Glyoxalase/Bleomycin resistance protein/Dioxygenase superfamily	PF00903.26	MADLFDNPIGLDGFEFLEFTAPEKGILEPIFEAMGFTLVARHKSKDVELWRQGDINLLSNYEKNCHASYYAEEHGPSACGMAFRVKDAQKAYTEVLNRGAQPMDTYTGPMELRLPAIKGIGGAMLYLIDRYDTGNTIYDIDFNWLEGVDRHPVGCGFHTLDHLTHNVYRGRMDYWAKFYESLFNFKEIRYFDIKGEYTGLLSKAMTAPDGKIRIPLNEEAVGGGGQIEEFLMKYNGEGIQHIAFACDDLVACLDKLKAKGMKFMTAPPETYYSMLEERLPGHGEPVDELQARGILLDGTTEGGQPKLLLQIFSETVFGPVFFEFIQRKQDDGFGEGNFKALFESIERDQLNRGVLETNS
337	NODE_221_length_19987_cov_12.322496	4631	5009	r	0	prodigal	v2.6.3	R	General function prediction only	Lactoylglutathione lyase-related enzyme, vicinal oxygen chelate (VOC) family (VOC) (PDB:3OXH) (PUBMED:31710815)	COG3324					MSENTWIDITVDDATGLADFYKRVMGWTCDTVDMGEYQDYVMLNCEGEPMGGICHKRGSNAELPSGWIPYFVVSDLDNALVEVHQCGGTQYGDVRHHGKAAFAIIKDISGSHCALYDKAYRDDEE
338	NODE_221_length_19987_cov_12.322496	5343	5730	f	0	prodigal	v2.6.3	T	Signal transduction mechanisms	ACT domain, ACT-7 family (ACT-7) (PDB:1ZHV) (PUBMED:16987805)	COG3603	uncharacterized protein	K09707	ACT domain	PF13840.7	MAKQTLAVLNQEFTIHSLEPDSGIPASVLSSPLFFLGKTQEELSIVVPASIEVDSIDKDEHWRALELIGPLHLSMVGIMAQIGAVLAAAKVAIFVVSTFETDFFLVKSNKLKDAIKALESAGYTIRAN
339	NODE_221_length_19987_cov_12.322496	5737	6241	f	0	prodigal	v2.6.3	G!!!G!!!G	Carbohydrate transport and metabolism!!!Carbohydrate transport and metabolism!!!Carbohydrate transport and metabolism	Phosphotransferase system IIC components, glucose/maltose/N-acetylglucosamine-specific (PtsG1)!!!Phosphotransferase system IIB components (PtsG2) (PDB:1IBA)!!!Phosphotransferase system IIA component (NagE) (PDB:1AX3)	COG1263!!!COG1264!!!COG2190			phosphoenolpyruvate-dependent sugar phosphotransferase system, EIIA 1	PF00358.21	MNSVKTLTEPPSTYRKAVSISSPASGRTAGLDATSCVLTRHEVWGPGCAVNTMSPKVTSPFNGTVTDVSPLDYAVTIKASFGLICRIKFGDNTTQLHGERFVCPLTIGEKVVSGQTLFSVNNGWLKQQGVLPLCIVTVTNAKRILGVVPSSQKHVNANVDPIFTVYV
340	NODE_221_length_19987_cov_12.322496	6341	6686	f	0	prodigal	v2.6.3	P	Inorganic ion transport and metabolism	Arsenate reductase or related protein, glutaredoxin family (ArsC) (PDB:1I9D)	COG1393			ArsC family	PF03960.16	MSTILYGIANCDTIKKAKKWLTDNNVSFSFHDYRKDGITEQFLIDAEAALGWEVMLNKRGTTFRQLNEEEKADLCQEKVLALLKAYPAMIKRPILLHEGQYHIAFKPAQYENIF
341	NODE_221_length_19987_cov_12.322496	6682	7816	f	0	prodigal	v2.6.3	E	Amino acid transport and metabolism	Acetylornithine deacetylase/Succinyl-diaminopimelate desuccinylase or related deacylase (ArgE) (PDB:1CG2)	COG0624	succinyl-diaminopimelate desuccinylase [EC:3.5.1.18]	K01439	Peptidase dimerisation domain	PF07687.15	MIDLDVIEIAKELINRRSVTPEDAGCQDEMKAFLGSLGFNNESMVFEDTTNLWSRKGTQGPVFCFAGHTDVVPSGPESAWNTPPFTATEVDGYLHGRGAADMKGSLAAMLVATRDFVRDYPNHKGSIAYLITSDEEGPFINGTTRVIDTLEARNEKIDWCIVGEPSSTDNVGDIVKNGRRGSLTGDLVVKGVQGHVAYPHLANNPVHKASPALAELAESHWDNGNEYFPPTSFQISNIHAGTGAGNVIPGELHVCFNFRFSTEVTNDILIERVTNILDKHGLDYEIKWTFNGQPFLTDTGALLEATTAAIEEVNGIPTTLSTAGGTSDGRFIAPTGAQVIELGPVNATIHKINECVKMADLQALAKMYYGILVRLLA
342	NODE_221_length_19987_cov_12.322496	7812	8481	f	0	prodigal	v2.6.3	M	Cell wall/membrane/envelope biogenesis	LD-carboxypeptidase LdcB, LAS superfamily (LdcB) (PDB:4D0Y) (PUBMED:24909784)	COG1876	zinc D-Ala-D-Ala carboxypeptidase [EC:3.4.17.14]	K07260	D-alanyl-D-alanine carboxypeptidase	PF02557.18	MIDWMGLHGAHLCEADENHRLHSEVLHGYKAMQLSAHNEGIDLQLVSSYRDFNRQLFIWNNKWNGQATLYDKNGLPLVFDTLTDKDKLYAILTWSALPGASRHHWGTDMDVFDRHSVKAWGQPFQLVTDEYEGQGPCARLAEWLTSNMERFGFYRPFHTYVGGVAAEPWHISYKDAALPFEQERNPQALLAHLRGVNIEGLSVIEACFDDIFPRYILNRGTS
343	NODE_221_length_19987_cov_12.322496	8477	8630	f	0	prodigal	v2.6.3							Protein of unknown function (DUF2897)	PF11446.9	MNLTWIIIIIAIVFGVVVGNILLLKHSAKLKMPTTTTKKNNNYDDEDDSW
344	NODE_221_length_19987_cov_12.322496	8738	10637	f	0	prodigal	v2.6.3	G	Carbohydrate transport and metabolism	ABC-type glycerol-3-phosphate transport system, periplasmic component (UgpB) (PDB:2Z8D)	COG1653			Bacterial extracellular solute-binding protein	PF01547.26	MKKLNLIRTFWLLVTCGPLLSFSAHSNSLNVAIMTVDPAYIEVFDKFFKDFEAQHSDLSIAIDYYSDARYKRDINHWMENGSYDLLYWQGGQRLSSLIDKQLLVPIDTLISKAHIENTYQANVIDRVSQDNFIYALPMAQYSWGFYYNKAIFTQLSLSPPQTWAEFITVVSALKASGISPFIQPVDGSWPVGAWIDLLTLAAGSKTLHENWVSDSPNYSQANIAPVVERANQVLGHNYFYAPEHVWKWTEGIPNVLREQAAMVLLGQFSEGRIPAHLNERIGYFPLPIEPSIQISALELWVVPRITQKSSALIKLLEMLADPIKSAELAVSLDLLPVSNVVTDELTLSQRESIALQALTSATSHVSYFDRDVSSQYASAFESAIISSLQQDSSAPLLSFLSDPRPTQPVISAPKDNVITLGALSGITGTHLIVKFFRQLYKNIGYELDVRYVESEQALTRAYAEGLDGEFIRQAGYDQQYPNLVQLQESVGSGNFFLVCETEAVCSNHNARKEQKIATSINSTVGDWWAKENNTELLHYSSSFAMWRDLFDGKIDAVFSPEFDILSQSNNLHDYQILPVIEIELYHYIHERHQEIIPLINSELKRVKNDGTWNAILESYRESQNGVRPSSLP
345	NODE_221_length_19987_cov_12.322496	10667	11165	r	0	prodigal	v2.6.3	K	Transcription	DNA-binding transcriptional regulator, MarR family (MarR) (PDB:1JGS)	COG1846			Winged helix-turn-helix DNA-binding	PF13412.7	MEKHEELFVSIRKIIRAIDIRSRKLSKEAGVTGPQLIILQELGRVKGITAKEVSTNVNLSQATVTNILDRLESKGFIKRIRSESDRRRVALFLTDEGKESLYSAPQPIEESFIEKFSALKEWEQFLLLSSVERVAEMMGASEIDAAPVLNLGELDSHAPNQQRAK
346	NODE_221_length_19987_cov_12.322496	11838	12159	r	0	prodigal	v2.6.3	S	Function unknown	Uncharacterized pentameric protein YbjQ, UPF0145 family (YbjQ) (PDB:1VR4) (PUBMED:23935051)	COG0393			Putative heavy-metal-binding	PF01906.18	MIISTTPTLQDKKITEYCGIVVGEAVMGANIFKDLFASIRDIVGGRSGSYEAELTQARKLAFTELEHEARAMGANAVVGIDLDYQVIGDKGSMLMVSISGTAVRVE
347	NODE_221_length_19987_cov_12.322496	12268	13330	r	0	prodigal	v2.6.3	E	Amino acid transport and metabolism	Succinylglutamate desuccinylase (AstE) (PDB:1YW4)	COG2988	succinylglutamate desuccinylase [EC:3.5.1.96]	K05526	Succinylglutamate desuccinylase / Aspartoacylase family	PF04952.15	MSTVSLVPSAISILKQTGNFLSLSREQAELFSGGVEFVLENGVKVEITDAGIVSFEPGQVSDKHIVLSCGVHGNETAPIEICDEMVQHILTGKLVPVHRVLFLFGNLPAMDIAERFVEENMNRLFNGAHSQGAGCNNAERVRAKALETAVERFFSSADASHSKLHYDLHTAIRESKNEKFAVYPYLHERNYNLEQLGFLAACGVKTILLSENPTTTFSYFSSVNFNAHAFTVELGKVRPFGQNDMTRFEAAKSSLISLISQPEFSPTVSLDALDIFRVNQVINRQQKDFILHFEDDTPNFTGFGKGELLASETGREYRAEFEGEAIVFPNAKVALGQRALLTVVPTTIDNLDS
348	NODE_221_length_19987_cov_12.322496	13403	14711	r	0	prodigal	v2.6.3	T!!!T	Signal transduction mechanisms!!!Signal transduction mechanisms	GGDEF domain, diguanylate cyclase (c-di-GMP synthetase) or its enzymatically inactive variants (GGDEF) (PDB:6D9M)!!!EAL domain, c-di-GMP-specific phosphodiesterase class I (or its enzymatically inactive variant) (EAL) (PDB:2BAS)	COG2199!!!COG2200	diguanylate cyclase [EC:2.7.7.65]	K21023	EAL domain	PF00563.21	MSRTHQSLATIPNRYAFIDSVSRCASQHNSLSIMLIDVVRFSDVTTSLGIQVGDRLLLDIANRIHFLFDDIATIGRTSGDVFGVVFPNLDSEKKMRGMFERLIEHFKTPLHCDNHAFIADFNVGVVIGDGKLSDITSMFSRAEAALKQAKQNKYENYSQLSMRDDTNTGRSLALKADLKRALSQNELELYYQPKVDLRTLKVVGAECLLRWNHPLDGVLFPGPLIEAAESYNMMNELAYWTLEQAFKSLVELDAQRLPLKISVNISPTQLYDNQLIPTLITLEKTYNIPLSRIELELTEDVALSNSLMVKNQLSQLCHLGVEISVDDFGKGYSNLAYIRDLTLDALKIDKTFVMELGVHPVNRAIIEAAKVIGVAKGCKVIAEGVETLEQLHILRELGISQGQGYLFSKAIPLTNFIELAHKEIIVGDSPLRAAV
349	NODE_221_length_19987_cov_12.322496	14921	17399	r	0	prodigal	v2.6.3	G	Carbohydrate transport and metabolism							MNAKAKATPDLPKIDKAAFKEAVVKHLHCTLGTDENKANNHAWWKATCAAIQEEVLEGLRKTQKSHYLNDTRAVHYFSAEFLMGRLLSNNLQNFGLFDVASEALKELGIEISDIMEEEPDMALGNGGLGRLAACYIDSLATMELPAIGYGIHYEHGLFRQEVQSGAQIERPDSWRDYGNPWEICRPESTQEVSLYGYVETKYGENGRIQKEWHPGSIVKGVPWDIPVVGYEGKTVNVLRLWQSKSSGYFNWDVFNAGGYVDAQVENVQAETISKVLYPNDETEAGKELRLIQQYFFCSCSLKDIIRRYKRAHGDDWSRFVDQVVIQLNDTHPAIAIPELMRILVDRAELDWDYAWEICTQVFAYTNHTLLPEALEKWPARMIEKILPRHLEIIYEINHRFMDEVEKKWPGNNAIKAKLSIIEEGNEKMVRMGHLSVIGSFAVNGVAEIHSKLVKANLFPEFDELWPGKLTNVTNGITPRRWLKACNPKLSKLIDKKIGNEWPRELHKLEGLAKFANTKTFQKQFMQVKQENKKLLAAEIKETLGLDVDVNAIFDVQIKRLHEYKRQHLNLLHIMALYRRLLENPDYDMHPRVFIFGAKAAPGYKLAKDIIYAINKVADKINNDPRVNDKIKVVFMPNYRVSMAEKMIPASDVSEQISTAGKEASGTGNMKLALNGAITIGTLDGANIEIAEEVGDENIFIFGMTVDEVQALKAEGYNPHDYYYRDGEIKAILDWLESDYFTPGKPGALVSIKQSLLDHGDPYMVLADFRSYSDAQIKVDQAYRDKEGWAKMAIINTAKMGKFTSDRSISDYVDRIWKLSACKIEG
350	NODE_221_length_19987_cov_12.322496	17612	19265	r	0	prodigal	v2.6.3	G	Carbohydrate transport and metabolism	Phosphoglucomutase/phosphomannomutase (Pgm) (PDB:1C47) (PUBMED:30938049)	COG0033	phosphoglucomutase [EC:5.4.2.2]	K01835	Phosphoglucomutase/phosphomannomutase, alpha/beta/alpha domain I	PF02878.17	MALHPQAGKPAAQEQLINVAQLVSQYYSFKPDPQAAGEAVSFGTSGHRGSSALYTFTDTHIAAICQALAEYRKEQGITGPHYIGKDTHALSEPAMVTAIEVLCANGVDVVIQTADNASRGYTPTPVISRTIIRHNRENTEVLADGVVITPSHNPPEDGGFKYNPPHGGPADSDVTKLIQDRANALIAEGNKDVKRVDIRKAVADKLVREEDFMEPYIADLAQVIDMEAIAKANLKLGTDPLGGAGIGYWSRISELYGLDITVVNDAVDPQFGFMRRDKDGKLRMDCSSAYAMAGLIELKDNFDLAWGNDPDFDRHGIVCKSAGLMNPNHYLAVAINYLYTNRPEWPTDLKIGKTLVSSSMIDRVAASLDKPLAEMPVGFKWFVGGLSDSEIGFAGEESAGGIFLQRDGNTWATDKDGFILCLLAAEILATTGKDPGEHYQALTEKFAAPVYKRVDVAATLEQKQKLSAMDASVVTSESLAGEPITNVQTHAPGNNAAIGGVKVSTENGWFAARPSGTEQIYKIYAESFKGESHLQDLIAETEELVGKIIK
351	NODE_221_length_19987_cov_12.322496	19318	19930	r	0	prodigal	v2.6.3	L	Replication, recombination and repair	Negative regulator of replication initiation SeqA (SeqA) (PDB:3FMT)	COG3057	negative modulator of initiation of replication	K03645	SeqA protein C-terminal domain	PF03925.14	MKSIEIDDDLYAFIASQTKHIGENASQILRRLLLTEEREEAPAAVSAPQTVSVEPEEVAQAVVEDSQEQLDNKADVSPTEEVVATAPVDANNDILSQVTAEALSGYTKRVDQFLFILGEAHRLNQGKFAAVEAIKGKNRTYFAQSKESLLLNGSSTNPKQIPNSPFWVVTNNNTAKKISMLQNVLLTLGYEQNIVETLVSRFS
352	NODE_2325_length_3739_cov_11.878664	50	380	r	0	prodigal	v2.6.3									MLRNCLIISTVMLLLVPAHAETRFYTVNHGIYISTMDCQTRLPVAVQYKVGKDTGTEERYSSYINDDTLLAEAPQCHPLTAHSFRTYQAVLKRGGIAQSYDVGHLAASK
353	NODE_2325_length_3739_cov_11.878664	369	2295	r	0	prodigal	v2.6.3	L	Replication, recombination and repair	RecG-like helicase (RecG) (PDB:1GM5)	COG1200			DEAD/DEAH box helicase	PF00270.30	MPFKPDRLKQLGIEELKDVALFLPSGVQDYRVIKTLFDPRDIIPNSQLTLAGVVKSEPEVRWSNKRPRTVFTISDGANTARFSLFGDVRDTVKLYPVNAPLVVKGSATFYGGRLFLDDAQIVPKEFTGKVVPVYKGKSGKITALTTFKLVQSHLTQSIDAANQHLTEMLGRLPIQRPEIESILGIKIADIPQLLNHAHKPFDVEVFEKAMERLRVLSTLIVCQYLMAPKQKAVRTMPFLSTGYLQLVQNIPFELTKEQKRIIGHVIKQVRAGELVDALLVGDVGSGKTIVYGLIAAYFAWAGKPAAVLLPNVNLARQIHSEFVEFFPWMSVALVTGGTDTARDAEANVLIGTTSLLNKALPRLDLLIIDEQQKLGHSQREALRATDTHCIEVSATPIPRSFALAIYGHRDILTLKGCHVEKQIVTKIRDADQRRPMFEEMMDDIRRGDKVLVICPQREINPESKIKLKSAEEIANKFQAYCPGQVALAHAGLSDEENRDAIESFRSGIKPILVSTVMVEVGMTIPSLQRVIICHPDRFGLTQLHQIRGRVARQGGVGYCDLFCPDLITNPKTRERLEVLCKTQDGFAIAEHDLRLRGMGDIMNGNSQHGDTELPFKNITISIDDLDKFISKLNQESTQHAS
354	NODE_2325_length_3739_cov_11.878664	2311	2695	r	0	prodigal	v2.6.3									MEFKTGHTMLDKAIAKYGFSVGKACKTPIQTTIFIASTATPSMKRNALKEAGLIALPHCIGLAITEHAGFYVNFVTTPDGKALCWSVISEQGRLIEQVYCRHKGQYPSICRKVVGYFLMSTARKVAA
355	NODE_2325_length_3739_cov_11.878664	2762	3359	r	0	prodigal	v2.6.3	L	Replication, recombination and repair	Single-stranded DNA-binding protein (Ssb) (PDB:1EQQ)	COG0629	single-strand DNA-binding protein	K03111	Single-strand binding protein family	PF00436.26	MQRGVNKVILVGNLGSDPEVRYMPNGNAVANLNLATSESWKDQQGQLQERTEWHRLVMYRRLAEIAAEYLKKGAQIYVEGKLQTRKWQDQQGQDRYTTEILVDQMQMLGGRSDSGTQGGYQDNSGYQQRSQNQKRPQTGGGQGGYQQRPQNQQQRPQNQQKQAQPNKQPAMAEPDFDFDDDIPFAPIGLQYPKLLNCM
356	NODE_2325_length_3739_cov_11.878664	3583	3739	f	1	prodigal	v2.6.3									MRNGVVKNLGYLLWGVSLLINQQVYATQPGCTWQGEEVKLGDSIWVEDPVIV
357	NODE_23_length_59023_cov_12.869692	2	686	f	1	prodigal	v2.6.3	P	Inorganic ion transport and metabolism	Sulfate permease or related transporter, MFS superfamily (SUL1) (PDB:3NY7)	COG0659			STAS domain	PF01740.22	MGGCAMIGQSMININSGGRGRLSGITAATVLLGFILFAAPLIEKIPLAALVGVMFVVVIATFEWASFRIMRGVNKEDAFVLFLVTAVTVIADLAVAVVVGVIVSALVFAWKHARNIEAKHHIDNDGWKVYELQGPLFFGSVSHFKDLFDVAGDPNDVVIDFVNSRIWDSSGIDALDSLADKYEQQGKKLHIRHISDECRCLLRNADKFVEINVNEDPRYRVATDKLA
358	NODE_23_length_59023_cov_12.869692	853	2137	f	0	prodigal	v2.6.3	C	Energy production and conversion	NAD(P)H-nitrite reductase, large subunit (NirB)	COG1251	nitrite reductase (NADH) large subunit [EC:1.7.1.15]	K00362	FAD binding domain	PF00890.25	MFVVGSAADNTKGNEAHTNENWRGLFFVPNKKGESMTTSNSKLKVLVVGNGMVGHHFVEQLHASNADAEITVLSGESRLAYDRVYLSSYFSGATADDLALTDGKTYDAWGVNYVLNAMVTEVDRANKSVTTQSGETYSYDKLVLATGSYPFVPPIPGNNQEHCLVYRTIDDLEAIESSARESKVGVVVGGGLLGLEAANALKEAGLDTHVVEFAPQLMAVQLDETGGNVLRQKIQDLGVTVHTQKATQVIEAGESCRYRMAFADGTSLETDMILFSAGIRPSDQLGKQAELAMGERGGIVINDQCLTSDPDVYAIGECALWDNKIFGLVAPGYTMARVAVSHLQGGGLTFEGADMSTKLKLMGVEVGSIGDAHERXXXXXXXXXXXXXXXXXXXXXXXXXXXXXXXXXXCLIRQPFVRVTTLLSATL
359	NODE_23_length_59023_cov_12.869692	2133	3378	f	0	prodigal	v2.6.3	C	Energy production and conversion	NAD(P)H-nitrite reductase, large subunit (NirB)	COG1251	nitrite reductase (NADH) large subunit [EC:1.7.1.15]	K00362	BFD-like [2Fe-2S] binding domain	PF04324.16	MSAIDSGSCSVGDVKSATKAATGCGGCAALLKNVVDSELEKRGVEVSKAICEHFNHTRQELFHIVKVNGIKTFDELLEKHGSGLGCDVCKPAVGSILASVYNDYILNPSHLPLQDTNDTYLGNMQKDGTYSVVPRVAGGEITPEKLILLGEVAKKFNLYTKITGGQRIDLFGARVEQLPDIWEALVAGGFETGHAYAKALRTVKSCVGSTWCRYGVQDSVGAAIELENRYKGLRGPHKIKFAVSGCTRECAEAQSKDIGVIAVENGWNLYVCGNGGMKPRHGDLFATDLDTETLIKYIDRVLMFYVRTADRLQRTSVWMDNLEGGLEYLQDVVINDALGLNEELETQMQAVVDAYQCEWKTTIEDPEARKRFRQFVNSQSTDSNIQFVDERGQIRPATEAEKFAGAKAIPVEVV
360	NODE_23_length_59023_cov_12.869692	3392	3746	f	0	prodigal	v2.6.3	P!!!Q	Inorganic ion transport and metabolism!!!Secondary metabolites biosynthesis, transport and catabolism	Ferredoxin subunit of nitrite reductase or a ring-hydroxylating dioxygenase (NirD) (PDB:1FQT) (PUBMED:23844911)	COG2146	nitrite reductase (NADH) small subunit [EC:1.7.1.15]	K00363	Rieske-like [2Fe-2S] domain	PF13806.7	MTANTELAQRWHDVCDETDLVANSGVCALIDDQQVAIFSFYNKSERFIYAISNYDPVGKANVLYRGLLGSLKDEPVVASPLYKEHYSLETGKCFERDDVSVMVYPVKLEGTRVHVAV
361	NODE_23_length_59023_cov_12.869692	3797	6539	f	0	prodigal	v2.6.3	P!!!R	Inorganic ion transport and metabolism!!!General function prediction only					BFD-like [2Fe-2S] binding domain	PF04324.16	MNIPAPIVKQVAPQLRQSTCPYCGVGCGVDISCSGSGRALSLDKVSGTPEHPANFGRLCVKGTNLLETNDLSGRLLSPTIAGEEVDWDTATSFVAEKMAQAISEFGPDAVAFYVSGQLLTEDYYIANKFMKGYVGSANIDTNSRLCMSSAVAGYKRAFGEDAVPCSYDDLSCTDLLVITGSNAAWAHPVLFQRMQQAKLRNPEMKIVVIDPRATETTSIADLHIPLKSGSDVALFNGLLNYANDQGAIDKDDVQSFTNNLDQALASASEATLAAVSEICDVDVELLETFYDWFVSSPTAVTFYSMGINQSVAGVDKANAIINCHLALSHIGKPGSGPFSITGQPNAMGGREVGGLANMLAAHRDIENPAHRDSVQRFWKSPVMAQEAGLKAVDLFEAIESGKVKFVWIMGTNPVVSMPNRHQIEAALEKCETVVVSDIVDTNDTLAFANVALPATGWSEKDGTVTNSERCISRQRGMLLPPGQAKHDWQIMCDVACKMGFEEGFTFTTPHQIFDEYAQLTEWENNNEKLLNLSGMVGMSQQEYNRLTPVQWPVKRGEEHLSSKRLFTDRRFSTSNGKANFVAVTYRAPQQQTSAEYPFVLNSGRSRDQWHTMTRTGKAAKLSSHMPYGHLHIHPTDAQMLSITEGQLINITSESSGESGCIYPAKIDSDQRKGDVFIPIHWSKVWGSHCALTRLYAPATDPLSGQPELKHGAVTLAVQEFASYGLLVTSDETTIDVVTQHVDYWTKTPMENSEAWRLASNASAASWLNTLQSVLPESYTFYRFSSAKNSVLVAASDEKFCFAMVVGSDTTTLNPEGRVPTAWLSSLMGQEVSETSVASLLRSEPDEAFLNGPTVCTCFGVRTKTIENAVKTGCSTVDELGQKLKCGTNCGSCKPELQQIIDTQVLRLVESSVQ
362	NODE_23_length_59023_cov_12.869692	6616	7495	f	0	prodigal	v2.6.3	H	Coenzyme transport and metabolism	Uroporphyrinogen-III methylase (siroheme synthase) (CysG) (PDB:1PJQ)	COG0007	uroporphyrin-III C-methyltransferase [EC:2.1.1.107]	K02303	Tetrapyrrole (Corrin/Porphyrin) Methylases	PF00590.21	MIQAIFDKLPMFFRGITQERNISRGSGDAQRVMGGRTGEVFIVGAGPGDVSLLTMKAYALLQDADIVLFDALVSEEVLAVIPRRIKKQYVGKRCGKHSVPQNEICAHMVSLAQQGLRVVRLKGGDPAVFARTGEETQALEKASVPYAIVPGITAASGVSAYTGIPLTDRRCAQRVSLLTAHFKDENQLPDFEKLAAQAKDQTLVVYMGLSRLALLSDKLVENGLSSDWPVAVVENGTCKNQRTVTGTLHCISEKVLDAQLTGPALLILGKVVESRQSVDLSLLQTPHYVPTI
363	NODE_23_length_59023_cov_12.869692	7478	8474	f	0	prodigal	v2.6.3	E	Amino acid transport and metabolism	Anthranilate phosphoribosyltransferase, glycosyltransferase domain (TrpD) (PDB:1KGZ)	COG0547			Glycosyl transferase family, a/b domain	PF00591.22	MSQPFSEYIKIIGKGKKGSRSLTREEAFDAMRQLLAGEVTGDQRGAFLMLLRTREETPDEIIGFIDACRLLIEPELKSLAPRLDIGCYAGKRRQLPWYLLSVAVLAANGYKTLLHGAHEPGSGRLYASKALPTLGLDEVTSIQTAKQQLETYNVTYLDLGYVLPSLNTLIKLRVEFGLRSCANTLARLLNPSAAPYCVQGVYHMHLDHKHRHVNEAFPNFDALCFRGDGGDPEVNSERPTELFVTRNGKTEVPVLPEMTEGWAMKDKSMALDTMLQVWAGEIDHGYGLQATLASLTSYLLLLENLDVQQAQEKAVMLWQGRNKQGLPFTKI
364	NODE_23_length_59023_cov_12.869692	8609	9776	r	0	prodigal	v2.6.3	R	General function prediction only	Predicted ATPase	COG4637			AAA ATPase domain	PF13175.7	MITTLAITNYRSLHDIIIPMGPLNLVTGANGAGKSNLYKALRLLAQTASGGVISSLANEGGLSTAFWAGPREITDRMKRGEVNIEGTPADSSKRLRLGFASEEFSYAVALGITPPVPYPSAFNLDPEIKRESIWQGPKYRPASALVERIDHVVKVKRSKQWEVISKHQPMFESMFTQVADPQQCPEVLALKTFINNWRFYDHFRTDSKAPARQPQLGTRTTVLHHDGHDLAAAIQTIIEIGAEEALYDAIEDAFPGASISIGVSNDGHFTLQFKQRGLLRPLSAKELSDGTLRYLLWVAALLTPRPPSLMVINEPETSLHPDLLPALGRLIKTAANSTQVWVVSHAKPLIASLESDSRCNSIYLEKRLSETTIAGQDLLTTPSWHWPN
365	NODE_23_length_59023_cov_12.869692	10057	11374	f	0	prodigal	v2.6.3	T!!!T	Signal transduction mechanisms!!!Signal transduction mechanisms	Methyl-accepting chemotaxis protein (MCP) (Tar) (PDB:1QU7)!!!PAS domain (PAS) (PDB:2MWG)	COG0840!!!COG2202	methyl-accepting chemotaxis protein	K03406	Methyl-accepting chemotaxis protein (MCP) signalling domain	PF00015.22	MFFNNQALSAENQQLKNELAAFKSIQNDLQDSMLYFELDASAKITDYNKNTCDALGYTPSQLIGSRFDSLIVRRAVEEPHAKKLKAALDVKKHYHGAMQVTCANDEDRWLRVIVQPVVGQSNQVERFAVYGNELTRTISESRAQQDMIKALHRSSAVIEFNLDGSIIKANQNFLDGMGYTLEQIVGKHHSMFCSAQEASSLEYKQFWEQLNTGQPVSGRFKRVDARGNDVWLEASYNPIHDEHGNLYSVVKFATVITEQMEREVAVSEAANVAYTISQETGELAKKGHKVIDETLDMMGQLTNQMSTASQGIKDLDEQSQKVADLVQSISGIADQTNLLALNAAIEAARAGDQGRGFAVVADEVRQLASRTSSATEEIVNVVVENRKLTENAVHLIEQGQLKASEALEHSSESGSVMNDIQDGAEKVVTAIGQFTQRL
366	NODE_23_length_59023_cov_12.869692	11787	13203	f	0	prodigal	v2.6.3	P	Inorganic ion transport and metabolism	ABC-type nitrate/sulfonate/bicarbonate transport system, periplasmic component (TauA) (PDB:2X26)	COG0715	nitrate/nitrite transport system substrate-binding protein	K15576	NMT1-like family	PF13379.7	MKMLQQVLRLKGLRKKVGSRISAALALTLALGLPLANSANAQDVGWPEKEELKFGFIKLTDMAPLAIAYEKGFFEDEGLYVQLEAQANWKVLLDRVIDGQLDGAHMLAGQPLGATIGFGTEAHIITAFSMDLNGNGITVSNEIWDKMKPYIPVEDGKPVHPIKADYLKPVVEEYREAGKPFNMGMVFPVSTHNYELRYWLAAGGIHPGYYAPHKGDTSGQIDAEALLSVTPPPQMPATMEAGTIYGYCVGEPWNQQAVFKGIGVPVITDYEIWKNNPEKVFGVSQAWADKYPNTHIRVVKALIRAAMWLDENDNANRPEAVRILASSSYVGADEDVLANSMTGTFEYEKGDKREVPDFNVFFRYNATYPYYSDAIWYLTQMRRWGQISEQKPDSWYQDIAKKVYKPEIYAIAAKALIAEGKANAADFPEFDTESGFKPPQSEFIDGVTFDGTQPNAYLDSFSIGLKGETVL
367	NODE_23_length_59023_cov_12.869692	13228	14224	f	0	prodigal	v2.6.3	P	Inorganic ion transport and metabolism	ABC-type nitrate/sulfonate/bicarbonate transport system, permease component (TauC)	COG0600	NitT/TauT family transport system permease protein	K02050	Binding-protein-dependent transport system inner membrane component	PF00528.23	MSKTTNILNLGTSPSSLGGIFGKVYQSAPAILLPIIGLLLFLAVWNGVAKTIDTSLGQFPGPAQVFEQAGALIGEHNAQREKAEAFYERQNARNEARMAQDPTYVPRIREFTGAPTFFDQIWTSLYTVSVGFLIASIVAVPMGIICGLSKSAYTAINPLIQLFKPVSPLAWLPLVTMVVSALYVSNDPMFSKSFVTSAVTVSLCCLWPTLINTAVGVSAIDSDLINVSKVLRLTPMSHLTKIVLPSSIPMIFTGLRLSLGIGWMVLIAAEMLAQNPGLGKFVWDEFQNGSSESLARIMVAVLTIGAIGFVLDRLMLVIQRKVSWDKNSVLR
368	NODE_23_length_59023_cov_12.869692	14241	15108	f	0	prodigal	v2.6.3	P	Inorganic ion transport and metabolism	ABC-type nitrate/sulfonate/bicarbonate transport system, ATPase component (TauB)	COG1116	nitrate/nitrite transport system ATP-binding protein [EC:3.6.3.-]	K15578	ABC transporter	PF00005.28	MQSKHLELAQVGIDFPTPKGPFTALTDVNLKIDKGEFVSLIGHSGCGKSTVLNIIAGLHQATTGGVILDGAEVRTPGPERAVVFQNHSLLPWLSVYKNVELAVKHTMRGKSKKEIREWVLHNLELVHMTHALDKLPSEISGGMKQRVGIARALAMEPKVLLMDEPFGALDALTRAHLQDSLMEIHADLGNTVIMITHDVDEAVLLSDRIVMMNNGPAATIGEILNVELPRPRHRLELADNPEYNHYRHEVLTFLYDKQKKVEPVSQHKSKKQADVASEKKAVGKSDAA
369	NODE_23_length_59023_cov_12.869692	15210	16419	f	0	prodigal	v2.6.3							Alginate export	PF13372.7	MKSLKTFTHAALSVAVVAGLSSPVHAESTWHEALSDSKAWADLNLRYEGVDQDNALDDASALTLRTRLGFQSGSVNGFSFLAEVEDSRIVLGQGDYTVGPTGYQVGQYSVIADPEVTEVDQAFVQYKNDSWTVKAGRQVIALDDHRFVGHVGWRQDRQTFDGISAKVSVTEDLTVFYAYVNQRNRIFAEAGDLDSKDHLLNASLKTGLGKFTAYAYLLEVDNDTDNALDTYGIEYAGKASTDSVKFAYGAEYATQTSEAGGMEYDASYLNANFAATISGITAKIDYEVLGSDDGMYGFATPLATLHKFNGWTDQWLGTPAQGLVDTTFSLSGMLGGGKWLLAYHDFSADEASDTVDDLGSEINIQYTKKVGKFTLAAKYGTFSSEDVKVDTDKLWIWASTRF
370	NODE_23_length_59023_cov_12.869692	16446	17016	f	0	prodigal	v2.6.3	H	Coenzyme transport and metabolism	Molybdopterin-guanine dinucleotide biosynthesis protein A (MobA) (PDB:1E5K) (PUBMED:32239579)	COG0746	molybdenum cofactor guanylyltransferase [EC:2.7.7.77]	K03752	MobA-like NTP transferase domain	PF12804.8	MNQDKPAIYALILCGGESRRMGSDKASLIYKGQSLLEHTKKIVSSAGIEKIFSVGKDNHDIQDPQAFQGPAFATVSALSTLKNAIDQSCSFIVLPVDMPLMSVDMLSTLVKTSASRNISCYFENHPFPFVLYQPFKHLLSIESMLSTGKSPSIRALLSTMNAQSIPMSINSSASFLNVNTVEEWQRLPH
371	NODE_23_length_59023_cov_12.869692	17223	17766	f	0	prodigal	v2.6.3									MKSGVSITIRIAVVFVLTLVANPFAYAQTDTNSEDVEVVDVVGQRPLSHYRKQLVETEFAFYDMYNALTDVKEFKIRCRTEKPSGSHIARKVCYPQYELNAIAFETQLAMIPKAQDTRGIIEPLPTTTRIRELVTDEKADATEYLVKLLRENPELLAQYKKLIASMVEYQHARTLAQQGG
372	NODE_23_length_59023_cov_12.869692	17803	18394	r	0	prodigal	v2.6.3	F!!!R	Nucleotide transport and metabolism!!!General function prediction only	5'-deoxynucleotidase YfbR and related HD superfamily hydrolases (YfbR) (PDB:2PAQ)	COG1896	putative hydrolases of HD superfamily	K07023	HD containing hydrolase-like enzyme	PF12917.8	MTFSPRDFAAFISELDHLKAVQRQIRLPTDNHRKENSAEHSWHVALTASTLAHFAHEPIDLSRVIKMILLHDIVEIDAGDLFAFDPSAHQDAQAEKELVAAKRIFGLLPNPIDEQYLTLWLEFEAAQTPDAKFAKSMDRLLPVFQNMNAEGGSWKAHGIARAQIEKRNALLQTSAPALWDYLQNQLDHAQSNGWLG
373	NODE_23_length_59023_cov_12.869692	18466	19096	r	0	prodigal	v2.6.3	O	Posttranslational modification, protein turnover, chaperones	Protein thiol-disulfide isomerase DsbC (DsbG) (PDB:2HI7)	COG1651	protein dithiol oxidoreductase (disulfide-forming) [EC:1.8.4.15]	K03673	DSBA-like thioredoxin domain	PF01323.21	MKKFAVLIAMALLFPLTACAQAPGAKWQEGTHYVVLDEEPTESPVIREYFSFWCAHCYRFESIVEQIKARKNPNTSFEKVHVNFMGMTGPEVQDAATKAMFIAKQMKQEEAINAAIFKYIHVQRAPITNLNDLRNIFIAKGLDGEQFDGLESSFGIHRLMQTNQAKIDEYRSYLTGVPNFIINGRYQPTFTRDMTPDDMIELILWLSQQ
374	NODE_23_length_59023_cov_12.869692	19206	20178	r	0	prodigal	v2.6.3	T	Signal transduction mechanisms	Ser/Thr protein kinase RdoA involved in Cpx stress response, MazF antagonist (SrkA) (PDB:1ZYL)	COG2334			Phosphotransferase enzyme family	PF01636.24	MTDFSFSGLSPDTILDALESKGIYPQSGLLALNSYENRVYQFVDDNNQRLVVKFYRPARWTNAQIQEEHDFSNELANAEIPVVAPQRIDGETLHTVDGYRFTVFPSVGGRQFENDNLDQLEWMGRFIGRIHSVAKASAFTYRPSITTDSYLEEPRQVLETSELLPDHLKTAFFAILDPVINETKQRYHAEHVIRLHGDCHPGNILWRDGPSFVDLDDSRMGPAIQDLWMMLSGDRQQQLLQLDTLIEAYEEFCEFNSKELALIEPLRAMRMVHYMAWLSRRWSDPAFPRAFPWFAEDKYWEGQILALKEQMAALHEPPLKLGL
375	NODE_23_length_59023_cov_12.869692	20174	21608	r	0	prodigal	v2.6.3	C	Energy production and conversion	Polyferredoxin NapH (NapH) (PUBMED:27322068)	COG0348			4Fe-4S binding domain	PF00037.28	MNDQIPVKNVTPVKVHKPKSAEQGKRRSARSRIYVRAVEGPLETFRRFFGLFFIVLFAGIPWIQYDGHQAILLDIINQRFTIFHLTLWPQDLTVLAYIFIVSAFALFFVTTFAGRVWCGFMCPQTTWVYMYNLIEEKIEGPRNKRMKLDGRPMDADKFIRKFLKHTLWIAIAILTALTFVGYFTPVGQLFVDFFTFGTSFWATFSVLFFAGCTYGNAGYMREIMCTHMCPYARFQSAMFDKDTFTVSYDAKRGESRGPRPRKLSHDEVKEKGLGDCIDCNLCVQVCPTGIDIRNGLQYECINCGACVDACNGVMDKMSYPKGLISFTSEERLEGGTTHIVRPKLVGYFVVLLVMVGLLIGNIATRVPLEIDIIRDRNSLYRETNEGLIENVYTIKVLNKSQGTNTYFITVSGLADHRFIGTSEVTVEGGNMSTTPVSVATYPDNLEDSVTDIAFTVTTTTDSGEVITVTEETKFLYR
376	NODE_23_length_59023_cov_12.869692	21875	22394	f	0	prodigal	v2.6.3							Protein of unknown function (DUF3016)	PF11454.9	MLKGSVRILFSVSSLFVVGLLSQTVTAAEVTVTWESPEDYRDVRPVNQSRSSFREQTFKHLEAYFEELAASLPETHSLNITVTNLDLAGEVWPASFVGMGPAGNDVRLIQDIHIPRMEFSYSLLDADGQTISGQEVKLKDMGFLMGSSTRRQSDTLAYEKQMIKEWFDEAFN
377	NODE_23_length_59023_cov_12.869692	22449	24210	r	0	prodigal	v2.6.3	I	Lipid transport and metabolism	Acyl-CoA dehydrogenase related to the alkylation response protein AidB (CaiA) (PDB:1BUC)	COG1960			Acyl-CoA dehydrogenase, C-terminal domain	PF00441.25	MPMTYAPTADFQFLLKDWLGLDAHYASLGIGDFDSELANEIVAQGAKFALDVVAPLNREGDEEGCKLEDGKVTTPKGFAEAYQEYVENGWNAMLGSADYDGQDLPYTMAVPVHEMLNAANLSWRLTTMLTESAILAVTKHASDDIKATYLAKLISGEWTGTMNLTEPHAGTDLSLLSTKAEPKGDGSYSITGNKIFITAGDQDWSSNVIHLVLARLPDAPKGVKGISLFVVPKFIPDANNEPGEANLLSVGSIEHKMGIKASPTCVMNFDGATGWLVGGENQGLACMFTMMNDARFQVGLQGLGAAEASYQGALTYARERLQSRAPQGIQNPDGKADPIVFQPDVARMLLTQKSQIEGCRALSLLYAKYMDIEKLGTAEEKVHADLVLQFLTPVCKAYMTDMGLETTNIGVQVFGGHGFIREWGMEQHVRDVRITMLYEGTNGIQALDLIGRKLTRDGGKMLAATYSAFNDLVSDINDQSAKASAQAVLDEWQATSNECLSMDPTTAATAACDYLAYTAYSLVGVLWYSMADSAKQCENTAIASAKEKTKNFYVDRILVRKEAHKAALFAGTDSTLSISESEFDYQ
378	NODE_23_length_59023_cov_12.869692	24415	25165	f	0	prodigal	v2.6.3	I	Lipid transport and metabolism	NAD(P)-dependent dehydrogenase, short-chain alcohol dehydrogenase family (FabG) (PDB:6L1H)	COG1028			short chain dehydrogenase	PF00106.26	MKSSRPVCIVTGGSMGIGLAVCEQFSENGYDVFNLDICEPQRVLSNVNWLACDVSKVEEVETSVKLIAKGAERIDALVCNAGKHLSATIEETSESQLDDMINLNIKGAYAAMKATLPYMKTQQCGAIVLMGSDQSFVGKRNSFAYGLTKAALASMAKTTALDYAQYNIRVNAVCPGTIETPLFHNAIDRYVSMSGANKSDIVQEEAELQPLGKLGQPEDVAAMTYFLCSEQAKFITGSLHAVDGGYTAQ
379	NODE_23_length_59023_cov_12.869692	25179	26037	f	0	prodigal	v2.6.3	R	General function prediction only	Predicted metal-dependent hydrolase, TIM-barrel fold	COG3618	L-fuconolactonase [EC:3.1.1.-]	K07046	Amidohydrolase	PF04909.15	MNFVDPHLHFFALQQGQYGWLKSSNPPFWPDKPAIAKETTEATLLANTNSVPAAYVHIEAGFDNKRPWREIYYLQQTSRLPFRAIATLDLLGNNALSHIEALAHMPAVVGVRHILDEDAATILQHPKARHTLKHLASVGLMFEAQLSLADDVGVKALLNVLEQTPLLKVTLNHGGFPPLSCNSRKWKRNLSQFSQLNNLAVKLSGWEMQDRQWEWAQVREVLETTMTAITHDRIMMASNFPLCQWRMPYGSLWQGYDALLASVTPEHKPALMQQNAMKWYAIKGK
380	NODE_23_length_59023_cov_12.869692	26067	27255	r	0	prodigal	v2.6.3	M!!!R	Cell wall/membrane/envelope biogenesis!!!General function prediction only	L-alanine-DL-glutamate epimerase or related enzyme of enolase superfamily (RspA) (PDB:1BKH)	COG4948	galactonate dehydratase [EC:4.2.1.6]	K01684	Enolase C-terminal domain-like	PF13378.7	MKVTKVEIFDIQCPDRPMWNPVFVRVYTDEGITGVGEAGLAYDWGHSAAAHMIKEIAEAVLIGFNPFHTEKLWSKMLREGFWGLGGGPVIYAAMSAIDTALWDIKGKALGLPVYELLGGKTNGKLRCYASQLQFDWDKEVNRLNDPADYARATEKALKEGYDAVKVDPIVYDKDGNTHFDRTKLFTKPELKLFKARLQAIRDTMGEDGDIIFECHSLLGATTAIQLGDIVEEIGCLYYEEPVNYLNSKLHDKVAKNVNVPIAGGERLYHRWDVRPYLEDQSLDVLQPDVGLCGGFTEAKKVCDYADIYDVRIQAHVCGGPVATAASLHLETAIPNFLIHEHHTYAIKHWNRELCIQDPQPVNGFIEAPDTPGIGIELNDEVVYRSPYMTVTELNN
381	NODE_23_length_59023_cov_12.869692	27268	28036	r	0	prodigal	v2.6.3	E!!!G	Amino acid transport and metabolism!!!Carbohydrate transport and metabolism	5-methylthioribulose/5-deoxyribulose/Fuculose 1-phosphate aldolase (methionine salvage, sugar degradation) (AraD) (PDB:1FUA) (PUBMED:31950558)	COG0235	adducin	K18622	Class II Aldolase and Adducin N-terminal domain	PF00596.22	MFSLPSLNLKGKVSEQEWKVRVDLAACYRLVADMRWGDLIYTHISAKVPDSDHYLVNAFGLGFDEVTASNLVKVDLDGNILDDTPHKINPAGFTIHSAIHEVRQDAHCVIHLHTLATIAVASVEGGLKPWSQYSLFSLPSLSYHSYEGLAVDEGEKLRLQKDLGTTNHMLLPNHGGLTIGETVGDAFMRFYDLQRACEIQMALMRTNENVIEIPQPIIDGIYQQANIVHSGETGGQKAWPAMLRKAYKLDPTFCE
382	NODE_23_length_59023_cov_12.869692	28104	28617	r	0	prodigal	v2.6.3	F	Nucleotide transport and metabolism	ADP-ribose pyrophosphatase YjhB, NUDIX family (YjhB) (PDB:3GZ5)	COG1051			NUDIX domain	PF00293.29	MKTAFRSSAILVVLTLLGCSNNTPSAPACRTTDEKTHTEQQAACVIKTEYSVLMIRHRLSGRLDFPGGGALEGESLACTAHRETWEETGLNVLVRDKVAVTKNGLALFACDESADLDQLPTEFSAPEWSAIEVIQLEKVRPFEIDHDHLRYPDDLIPLRDAYVAHSPTAQ
383	NODE_23_length_59023_cov_12.869692	28751	29834	f	0	prodigal	v2.6.3	M!!!V	Cell wall/membrane/envelope biogenesis!!!Defense mechanisms	Multidrug efflux pump subunit AcrA (membrane-fusion protein) (AcrA) (PDB:1T5E)	COG0845	membrane fusion protein, multidrug efflux system	K03585	Biotin-lipoyl like	PF13533.7	MSSRFSLSPLLIGVVLLAAVVVYLNLPSENEQQGPGNRQTPVKTSIVSMQSFPITIEALGTAVANESVTITAQVTDTVQSVNFDDGDKVVAGQVLVELNNKEELARIAELEANIEEAKRQFSRVADLRQSSAASEQLLDEQQARVKALEAQLDVAKAQLDDLNVKAPFAGYLGVRQISKGALVRPADAITTLDDISVVKVDFSVSESQLASLSNGQRVSASSVAYPGVVFEGTISNIDTRLDPVSRSISVRAVIDNSEAKLRPGMLLTVVVEKRVLNTLVVAERALVPVQDKQYVYVVENDTVSQREVFLGERRPGFVQVISGLTEGEEVVVDGTLRVQDQSKVRVLSRAQDNTQAQSGE
384	NODE_23_length_59023_cov_12.869692	29836	32944	f	0	prodigal	v2.6.3	V	Defense mechanisms					AcrB/AcrD/AcrF family	PF00873.20	MLLSDISVKRPVFATVINSLLIIFGVVAVSMLSLREYPDIDPPIVSVNTTYTGASANIVETRITQILEDRISGIEGIKNITSTSRNGRSDITIEFNLERDIDAAANDVRERVSRALNNLPDQADPPEVSKANSDENAIIWYNLRSTNLNVMELTDYAERFVVDRLSVVDGVARIQIGGGRRYAMKVFLDRNAMAARGITVADVESVIRAENVELPAGEVESVDRNFEVRVARSFLTPDDFAELTVAVGSDGYLVRLGEIAKVELTAEDDETEFRGDGVNMIGLGIVKQSKANTLDVARSAREQIKRIESTLPDNIFIVASYDSSVFIEASINEVYETLAIAMLMVVIVIYVFLGNVRATFIPAVTVPVSLVAAFIVMYGLDFSINLLTLLALVLAIGLVVDDAIVVLENIYRRIEMGEPPILASYRGAKEVGFAVIATTLVLISVFVPLVFLEGNIGRLFTEFALAIAAAVAFSSFTALTLSPMMASKVLKKRNRTSGFGSWVDSAFKGVEKRYFTSLGKTVHQPILMVLLLVLSVAAVYQLSKEIPSEFVPREDRGNFFILMNAQEGASFESNARNLKEIEDVLMPYRESGKLKRLLVRTPGFGGNAGIAIVGVADWDDRDFTSFELMAEISAKLNAVPDVRAFAIMRSGISGGGFGRPVQFVLQGDTYENLVAWRDVVMQKAAENPNLVRLDSDYKATSPQLLINIDRDRAADLGVSISDIGRTLEVMLGQRRVSTFLDRGEEYDVIVEGIEEDYRSPNSIENLYVRSTRTGELIPMDNLLTFKEQATSAQLNRYNRMRSITITANLADGYTLGEALTFLQDVVRTELPDGVSIDYKGESQLYQEAGNSFVYVFMLALAVTYLILAAQFESWVHPLVIMLTVPLALVGAFIGLYFSNMTINIYSQIGLVMLIGLAAKNGILIVEFANQLRDAGMAFEEALKRASAQRLRPIVMTGFTTVFSALPLVVASGPGAESRMVIGMVIFTGVLVSAFMTLYVVPTAYYWMARNTGSPMKRTQEIESLELQIPYKKGEE
385	NODE_23_length_59023_cov_12.869692	33410	33815	f	0	prodigal	v2.6.3	P	Inorganic ion transport and metabolism	ABC-type phosphate transport system, periplasmic component (PstS) (PDB:2Q9T)	COG0226					MKKWLLAASLCSGMAMADVAVVVHPSNADTLDTNTISRIFLNKAKSFPGGERAVPFSLAEGTAETDEFNSAVLKKTGAQLTAFWSKLVFTGKGQPPKSFDSAAEILAEVASNPNAIGYVDASAVDDSVRVVATF
386	NODE_23_length_59023_cov_12.869692	33850	35032	f	0	prodigal	v2.6.3									MKNTLALLSMAGLFVTPAMAEVQINGFANLIGGMTLDDGESLYGYDDDFSFDPASVFGLQVRADVSEKLSATAQLVGRGSEDYDADFEWAYMTYNLSDTTNISAGRLRMPLFKYSASLDIGYSYHWITPPNSVYGVDFNNIDGVRVDYSNYSGDWEYNVQFTTGKIQADTTIGGAPAALEIKNVVALSTDVTRDWFSARALYARGTVTAVNPEFTAFLDGLRQFTPIISTASGVADSLNVEDDTGTFVEVAVDVDKYDWFVGAEFTHTKVDDAVIAPNDAWYVTAGMRLGKFTPHITYEVDESEISDNQAAMNMLPPSISTGDAVTDATWAALYAGAQGVVAGQKYETTTVTLGVRYDIEPGFAVKTDVSWYSDDLDNSEDATLLRVGVNYTF
387	NODE_23_length_59023_cov_12.869692	35182	36802	f	0	prodigal	v2.6.3	T	Signal transduction mechanisms	Methyl-accepting chemotaxis protein (MCP) (Tar) (PDB:1QU7)	COG0840	methyl-accepting chemotaxis protein	K03406	HAMP domain	PF00672.26	MNVLKTMPIATKIFLIPGIAILSFVVYLLITVYTALNNGSILERARDVQFPALQLSAAALVDMEKAKDTLSSAVTTGDLDTLEMAKEIASTLGNRLDNISRISPDFRSDISSIGKGFDDYFEMAYSVSGSMIDGTADYSQLGELSAKMNSSYDDAYAAMTSFRDRQQASFELAFDNTDSANTRLISTGVIVTIIVTLLMFATAIPIVRGIKLSIDDVVRSLKDIAQEDGDLTVRITTQSKDEIGDLVHWFNQFMEKLQGVVKDVVEASIPLSNLAQNLRGLTEETQRTIDVQQRSAQDAKHAVDTMSGSVDGVAHSAAQAAKDAGEATGSASDGRRIVQQTVASIQQLADNVEETAEVLGRLEADSNKVGSVLDVIKGIAEQTNLLALNAAIEAARAGEQGRGFAVVADEVRTLASRTQQSTEEIQNTIEQLQSAAQSAVAVMSKGTEQAVKSVETANEAGVSLETITTTIDSINQMNEQIAHNTEEQRLVALDIVKHVDEIHQRTEQTSSRSGELGSMCNELADLAQHLEAIAKQFRV
388	NODE_23_length_59023_cov_12.869692	36870	37545	r	0	prodigal	v2.6.3	T	Signal transduction mechanisms	Anti-sigma factor ChrR, cupin superfamily (ChrR) (PDB:2Q1Z)	COG3806			ChrR Cupin-like domain	PF12973.8	MRYNADFSQAVIIKPDEYEWRHSPMAGVERMFLDRIGDEVARATSIVRYAPNSEFPSHQHDGGEEIFVLDGIFADEHGNYPSGYYLRNPIGTAHRPRVGESGAVIFVKLHQFEKDDTIQLAVNTNGAKWRFLADGLSNMLLHSYKSECVDLLRFNGYTMLQQQSFVGGAEYYVLEGSITVDNELCPKGSWIRLPNNFTHSLVNQGETTTLFRKRGHLDSGSELV
389	NODE_23_length_59023_cov_12.869692	37624	39454	r	0	prodigal	v2.6.3	K	Transcription	DNA-directed RNA polymerase, sigma subunit (sigma70/sigma32) (RpoD) (PDB:1SIG)	COG0568	RNA polymerase primary sigma factor	K03086	Sigma-70, non-essential region	PF04546.14	MAQSKQSQIKLLIAKGKEQGYLTFSEVNDHLPQDIVDSDQIEDIIRMINDMGIQVTESAPDSDELLMAEASADEDAAEAAAQALATVESEIGRTTDPVRMYMREMGTVELLTREGEIEIAKRIEDGINQVQCSVAEYPEAITYLLDQWDLYEAEEIRLSDIISGFVDPNDDQDLAPTATHVGSELSEEELDDEDDDSDDDDEDEDTGVDPELAREKFDALREQYGKARAVIESKGRSHAEARKEIVALSDVFKEFRLVPKQFDRMVKNMREMMDKVRIQERLVMKFCVVNAKMPKKDFIKAFAGNETSSEWLTAAVASSEPYASTLAVFQEEIERCISKMNAVEQETGLVIPDIKDINRRMSIGEAKARRAKKEMVEANLRLVISIAKKYTNRGLQFLDLIQEGNIGLMKAVDKFEYRRGYKFSTYATWWIRQAITRSIADQARTIRIPVHMIETINKLNRISRQMLQEMGREPTPEELSERMLMPEDKIRKVLKIAKEPISMETPIGDDEDSHLGDFIEDSTIIQPLDSATGGSLKDATQEVLAGLTAREAKVLRMRFGIDMNTDHTLEEVGKQFDVTRERIRQIEAKALRKLRHPSRSEQLRSFLDE
390	NODE_23_length_59023_cov_12.869692	39764	41549	r	0	prodigal	v2.6.3	L	Replication, recombination and repair	DNA primase (bacterial type) (DnaG) (PDB:3B39) (PUBMED:28128549)	COG0358	DNA primase [EC:2.7.7.101]	K02316	DnaB-helicase binding domain of primase	PF10410.10	MAGKIPRDFIDDLLARTDVVDIVDSRVKLKKAGKNYQACCPFHNEKTPSFTVSQDKQFYHCFGCGAHGNAISFIMEFDRLEFVEAIEELARLHGLDVPREKGSAPQISEEKKQQQLNDYALMDKVARFFQQQLRQHAQSAKAIDYLKQRGLSGEVVKQWEIGYAPDGWDTLLNTFGTSPALVQQLIDLKLVNKNDNGRTYDFFRDRIMFPIRDKRGRVVGFGGRVLDDGGPKYLNSPETRIFHKGSELFGFYQAKQNNRKLDSVMIVEGYMDVVALSQFDINNATAALGTATTPEHIQMLVRATQHIVCCYDGDRAGREAAWRAVENALPALKDGVKMSFMFLPDGEDPDTMIRKSGTDGFQQLIENEAIPLSRFFFDHLLKQHNIGSAEGKMALKTAANQLIDTVLGDGQKQMLLEELAKHTGEYDRFKLQKDISLANEQSAKPKYSASKFQVSKAKLSPLRMLIRLLLDMPSLAQECDDVQPTVFERESMAGMAILHDLHTYCVSTPSANTAQVIEHFRNHPHSQSLSKLLLQEHLVNQQDAKNVFRDSFAKLLDWHFDSRIDTLISRSRIAPLSDAEKQELTLLMKERQKT
391	NODE_23_length_59023_cov_12.869692	41644	42091	r	0	prodigal	v2.6.3	R	General function prediction only	Uncharacterized conserved protein YqeY, may have tRNA amino acid amidase activity (YqeY) (PDB:1NG6)	COG1610	uncharacterized protein	K09117	Yqey-like protein	PF09424.11	MSLVESLKSAQKDAMRAKEKTKLGTIRMALAAIKQKEIDEQITLDDTAVLAVLTKMVKQRQDAAAQYDAADRDDLASKEREEIVVLENFLPQPLTDDELAALIDETMTATGASGMQDMGKVMGALKPKVQGRTDMGALSAKIKARLTA
392	NODE_23_length_59023_cov_12.869692	42190	42406	r	0	prodigal	v2.6.3	J	Translation, ribosomal structure and biogenesis	Ribosomal protein S21 (RpsU) (PDB:4V4H)	COG0828	small subunit ribosomal protein S21	K02970	Ribosomal protein S21	PF01165.21	MPIVKVRENEPFDVALRRFKRSCEKAGVLSEVRRREFFEKPTWERKRKKAAAKKRHLKKLARENARRVKLY
393	NODE_23_length_59023_cov_12.869692	42730	43744	f	0	prodigal	v2.6.3	J	Translation, ribosomal structure and biogenesis	tRNA A37 threonylcarbamoyltransferase TsaD (TsaD) (PDB:3ENO) (PUBMED:23072323;21285948;32385138)	COG0533	N6-L-threonylcarbamoyladenine synthase [EC:2.3.1.234]	K01409	tRNA N6-adenosine threonylcarbamoyltransferase	PF00814.26	MRILGIETSCDETGIAVYDDKQGLLSHELYSQVKLHADYGGVVPELASRDHVRKIIPLIEKALADANTTSDQIDGVAFTQGPGLVGALLVGSSVGRSLAYAWNVPAVGVHHMEGHLLAPMLESSAPEFPFVALLVSGGHSMLVKVDAIGEYEVLGESIDDAAGEAFDKTAKLLGLDYPGGPLLAKLAEKGEPGHYKFPRPMTDRPGLDFSFSGLKTFAANTIRDADTSEQTKANIAYAFQEAVVDTLIIKCRRALKQTGMKRLVIAGGVSANTQLRAQMQALMTELKGEVFYPSLAYCTDNGAMIAYAGMQRLKAGQTVELSAQAKPRWPLDSLSGL
394	NODE_23_length_59023_cov_12.869692	43760	44363	r	0	prodigal	v2.6.3	I	Lipid transport and metabolism	Phospholipid biosynthesis protein PlsY, probable glycerol-3-phosphate acyltransferase (PlsY) (PDB:5XJ5) (PUBMED:29684280)	COG0344	acyl phosphate:glycerol-3-phosphate acyltransferase [EC:2.3.1.275]	K08591	Glycerol-3-phosphate acyltransferase	PF02660.16	MIALIILMIGVAYLCGSLSSAIIVCRLFGLPDPRTSGSNNPGATNVYRLGGRIPAVLVLIADILKGTIPVYTSYFLDFSPLFLGMVAIAACLGHIFPLYFGFTGGKAVATAFGAMLPIGLDLAGMLITTWILVVFVSGYSSLGAILAVALAPLFTWFIKPIYTFPVAMLSILIIFRHRENIQRLLSGKEGKVWAKGKVKE
395	NODE_23_length_59023_cov_12.869692	44576	44930	f	0	prodigal	v2.6.3	H	Coenzyme transport and metabolism	Dihydroneopterin aldolase (FolB) (PDB:1B9L)	COG1539	7,8-dihydroneopterin aldolase/epimerase/oxygenase [EC:4.1.2.25 5.1.99.8 1.13.11.81]	K01633	Dihydroneopterin aldolase	PF02152.19	MGKIYISGLQVDTLIGVYDWERTSPTSLLLDITLTADLSRAMQSDDVSDTIDYAKVAECIVETGKHSTFELLEAFGNAVMEDVCRQFPVKGITVKITKPGILPNAQAVAVELQRDSI
396	NODE_23_length_59023_cov_12.869692	44929	45424	f	0	prodigal	v2.6.3	H	Coenzyme transport and metabolism	7,8-dihydro-6-hydroxymethylpterin pyrophosphokinase (folate biosynthesis) (FolK) (PDB:1CBK)	COG0801	2-amino-4-hydroxy-6-hydroxymethyldihydropteridine diphosphokinase [EC:2.7.6.3]	K00950	7,8-dihydro-6-hydroxymethylpterin-pyrophosphokinase (HPPK)	PF01288.21	MPKHVILISIGSNIDRIKYTNASRRALAKCFDDLSVSSVYESEAVGFSGSPFYNWVARATTSLSIGAVCHILKQIEKDNGRVHSDKKFCSRTLDLDLLTYDDKVITDPLVLPREEILYNAFVLQPLAELVPQDKHPVSGESYHALWQAFDKTKQILKPIEFNWS
397	NODE_23_length_59023_cov_12.869692	45432	46233	f	0	prodigal	v2.6.3	I	Lipid transport and metabolism	Undecaprenyl pyrophosphate phosphatase (UppP) (PDB:5OON)	COG1968	undecaprenyl-diphosphatase [EC:3.6.1.27]	K06153	Bacitracin resistance protein BacA	PF02673.19	MTLFEIIILAIIQGVTEFLPISSSGHLLLPAELFGWEAQGLAFDVAVHVGSLLAVMIYFRKEIWQMSFAWVSHGFTKQQSTDSKLAWYVIIATIPAVIIGFLMKDWIEINARTALVIAATTIIFGLLLWFADVKAKQIQSLENLSIKQAVIIGFAQVLALIPGTSRSGITMTAGLMLGLDRESCARFSFLLSIPVILGAGLLSTLDLLSAQEAVDWYALLYGALFSFVSAYLCIFLFLSWISRIGMMPFVIYRLALGVILLWFVFA
398	NODE_23_length_59023_cov_12.869692	46264	46633	f	0	prodigal	v2.6.3	F!!!R	Nucleotide transport and metabolism!!!General function prediction only	Purine nucleoside phosphoramidase/Ap4A hydrolase, histidine triade (HIT) family (HinT) (PDB:1AV5) (PUBMED:20934431)	COG0537	histidine triad (HIT) family protein	K02503	Scavenger mRNA decapping enzyme C-term binding	PF11969.9	MSDTIFTKIINKEIPADILYEDELALAFKDISPQAPIHFLVIPKKPIATINDIGKEDREVVGHLSWVAAKVVSELGEAEQGFRTVMNCNEFGGQTVYHIHLHVLAGKPLGWPPYTDKLKELE
399	NODE_23_length_59023_cov_12.869692	46964	49133	f	0	prodigal	v2.6.3	P	Inorganic ion transport and metabolism					Peroxidase	PF00141.24	MSSDKNSGEGKCPFMHGGLTSNEASNQDWWPASLNLDILHQHDTKTNPLGASFNYREAVKSIDYESLKADLLALMTDSQSWWPADWGTYAGLMVRMAWHAAGTYRVSDGRGGANTGNQRFAPLNSWPDNGNLDKARRLLWPIKKKYGDALSWADLYILAGNMAYESVGLKPFGFAFGREDIWHPEKDIYWGTEKEWLAPSDERYASVDKPDTMENPLAAVQMGLIYVNPEGVNGVPDPLKTAAQVRETFARMAMNDEETVALAAGGHTIGKCHGNGDAGLLGPEPEGAELEEQGFGWMNHKTRGVGRDAVTSGLEGAWTTNPTKWDNGYFHLLLNYDWQLTKSPAGAPQWEPVDIKEEDKPVDVEDPSVRVNPMMTDADMAMKMDPEYRKISERFYQDHAYFSEVFARAWFKLTHRDMGPKARYIGPDVPSEDLIWQDPIPQGSTDYSVEAIKDAIADSGLSVSDVVCTAWDSARTFRGSDFRGGTNGARIALAPQSSWEANEPERLASVLAVLAPIAQANGASLADTIVIAGNWGVEQAARNAGVSVSVPFTPGRGDASKEMTDIESFAPLEPVADGFRNYQKQDYVVKPEELLLDRAQLMGLTAPQMTVLIGGLRVIGTNYGSGNDGVFTASKGSLTNDFFVNLTDMSYSWKPTGKNSYSIVDRESGNEVWTATRVDLVFGSNSVLRAYAEHYAQDDNKTKFVRDFVAAWVQVMDADRQF
400	NODE_23_length_59023_cov_12.869692	49509	50346	f	0	prodigal	v2.6.3	T	Signal transduction mechanisms	HD-like signal output (HDOD) domain, no enzymatic activity (HDOD) (PDB:1VQR)	COG1639			HDOD domain	PF08668.13	MSTQNALSTILVEKINNDTLVLPTLPAIALKVRKAADDPEINLNAMGEVIAQDPSLSARMIKIANSAYMGRAVKVSSIGQAVTRIGLRQIKNISTALAMEQLFVSKNDVVAAYLEKEWAKTIEIVANAMATMQLYVQRTKKREMSVDSMTLAALIHKIGVLPILTEAERHQEVFANSTFLEVAIDKLSSPIGAKIMEEWGFGDSFVNVAKYWKDLRYIPEAVSYIDFVRIGAVAVGAMDSQKDAVINLAVQRGVIEDVAELQSDDFAEFASAAKSIFA
401	NODE_23_length_59023_cov_12.869692	50355	51552	r	0	prodigal	v2.6.3	Q	Secondary metabolites biosynthesis, transport and catabolism	Predicted benzoate:H+ symporter BenE (BenE)	COG3135	benzoate membrane transport protein	K05782	Benzoate membrane transport protein	PF03594.14	MARFFKLHHITAGFSAVIVGYSSAVVLIIDLAKQAGATPDMVTSWLFALGLGMGLTGIFYSWLTKMPVVTAWSTPGAAFLLGSVSEYSLSECIGAFVLCALLSLVTAQSKHLLDLVKKIPTSLSSALLAGILLPICFNIFTHVGTDPELVTLFLAVYFIGKRFFQQYVMLVLLLLAIGVSVLLTNANMPTLAFPTPILVLPEFSLSAFIGLAIPLYLITTLSQNLPGIAIHHAHGYYPNHKSILSGVALIQAVLSPLGGFTFNLAAITAALCMGDEADKEKSERYKAAIAAGLGYLLLGLLASSVVVLFVNMPQEVIHLMAGLALLPTLENALTKSFDVESLRTPALATILCCASGFTLFTLTSPVWGLMLGVVLLAIQRKAKKEDADYANDAASRKA
402	NODE_23_length_59023_cov_12.869692	51846	52401	f	0	prodigal	v2.6.3	K	Transcription	Transcriptional regulator, contains XRE-family HTH domain (HipB) (PDB:1ADR)	COG1396	XRE family transcriptional regulator, regulator of sulfur utilization	K23779	Helix-turn-helix	PF01381.23	MKAPINQALATSISQRLKQVRAEKGLSLDKTAALTGVSKAMLGQIERMESSPTIAVLWKIASGLTCSFSSFLQANKPVAGSDVEQFVDDPNMSVKALFTFDPQKGFEVFEITLSHYHTQVSTAHQSGVTEHIHVTKGSLGLLVDGQWVEVKQGQQFVLNADLDHGYRDNSGTTTFIVVIHYPLS
403	NODE_23_length_59023_cov_12.869692	52422	53334	r	0	prodigal	v2.6.3	L	Replication, recombination and repair	DNA recombination-dependent growth factor RdgC (RdgC) (PDB:2OWL)	COG2974	recombination associated protein RdgC	K03554	Putative exonuclease, RdgC	PF04381.13	MWFKNIKAYQLTQPLSLNDEDLTRALNENAFRPCGSQDLATMGFASPFSQGGSNNVMFHRVQDRYWITVKKQEKILPAAVINAELDEAVTKIELETGAPVGKKAKSDLKQEIQTRLLPQAFTKNTYTHGYISLSEKLVVVDASADGKAETYLSLIRKAIGSLPVVPLARQSLQSQLTHWLTDKTPIGIVLLEEAEFKASDDSESIIRCKNQPLDSDEITIHLDAGKLVQKVAFEYQETLTGVITEDGAIKRIKFSDRIKEETDDIPKDQVAARLDAEFALMSAEIDQLIVFLKDALALDSSSL
404	NODE_23_length_59023_cov_12.869692	53428	55156	r	0	prodigal	v2.6.3	T	Signal transduction mechanisms	Signal transduction histidine kinase regulating C4-dicarboxylate transport system (PDB:4GCZ)	COG4191			Histidine kinase-, DNA gyrase B-, and HSP90-like ATPase	PF02518.27	MAAVKTGLSRKLLTRVLSVYFFLTFIVTAGQILTEYLSTKNHVEDELQTLKNTFSTSLTRAIWELNNEQARSIAEGLLELPIVEGVQVRDENGGFIAEFGIGALRPRAPIEEEIIEDHVGGAFSYSFPLFFKFLGRESMVGDVTLYSSFDTIMSRIEVGIFFLIGNAILKTTFLVFLFMTAFRTMLSEPLSEITRQMEDFDPENPSDSKIKVVLGEDNELQQLKDSYNQVIDDLVNSNEKLQGAQDQLTLMNKKLDDQNLILEQEVAKKTASLSQIMLDLEQQKDELIANQRELRQENENRQYIEDELRKRNTELASSMENLQMAQAQLVDSERMASLGGLVAGIAHDVNTPLGVGVTAASFLHERVLTLKSSFEDKTLTTKNMATFVEDADQTVTLLLNNLHRASELIASFKQVAVDQTSEAIREFELNRYLHEIIQSLKPSFKHSNHKIEVSCPEDLVIRCAPGAIAQIVTNMVMNSLIHGLSDDQDGEITLSVTHDDNDVFMHYQDNGKGLEQEHLDKLFDAFFTTRRGEGGSGLGTHIMYNLVTQALSGQIEASSELGKGLAYDIRFPIQC
405	NODE_23_length_59023_cov_12.869692	55356	56046	f	0	prodigal	v2.6.3	T!!!K	Signal transduction mechanisms!!!Transcription	DNA-binding response regulator, OmpR family, contains REC and winged-helix (wHTH) domain (OmpR) (PDB:1XHF)	COG0745	two-component system, OmpR family, response regulator	K02483	Response regulator receiver domain	PF00072.25	MSRTILVVEDEAPIREMLKFVLEQSGFGVIEAEDYDIAQEKLIEPYPDLILLDWMLPGGSGVQLAKSLKQHEFTRDIPVIMLTARGEEEDKIRGLDAGADDYVTKPFSPKELIARIKAVMRRVTPTSSEEPIEFNGLKLEPVSHRVMANEAPLDMGPTEFKLLHFFMTHPERVYSRELLLDNVWGTNVYVEDRTVDVHIRRLRKAISRNGHDAMIQTVRGAGYRFSTKL
406	NODE_23_length_59023_cov_12.869692	56119	57421	f	0	prodigal	v2.6.3	T	Signal transduction mechanisms	Sensor histidine kinase WalK (WalK) (PDB:4I5S)	COG5002	two-component system, OmpR family, phosphate regulon sensor histidine kinase PhoR [EC:2.7.13.3]	K07636	Histidine kinase-, DNA gyrase B-, and HSP90-like ATPase	PF02518.27	MYYPFSWLRSTLRLALYLVAFALIGWYLNDMLVAVAVGATILLVFNYWHLYKLNRWLWHSRKMSPPTVKGMWEHIYEGIYYLQRRNRNKRKELGALVKRFREGSEALPDAAVVVDAKACIIWCNRLARLDLGLKWPQDAGRRIDNLLRHPDFIQYFHTGNFKYPIEVPSPTNPNKTFEYRIMPYGEEHLLLIARDITRVSQLEEMRKDFVANVSHELRTPLTVINGYLELFPEDREQDPFVAKALQEMTSQTQRMQNLVEDLLVLSRIEASSERIYENVVNIPAVLSQIEREANALNKDKGHKISFHIDPDLKVFGVETELRSACSNLVFNAVNYTPPGGEINVYWEHTENGVSFAVVDNGDGIEATHLNRLTERFYRVDKARSRKTGGSGLGLSIVKHVLSHHNSRLDIQSKVGEGSRFSFILDKELIAEQI
407	NODE_23_length_59023_cov_12.869692	57421	58390	f	0	prodigal	v2.6.3	P	Inorganic ion transport and metabolism	ABC-type phosphate transport system, periplasmic component (PstS) (PDB:2Q9T)	COG0226	phosphate transport system substrate-binding protein	K02040	PBP superfamily domain	PF12727.8	MNRWLKRCLTSVGAMLLCSGVNASDVPAYERQPGVAGKITSVGSDTLANLMTFWSQEFKTLYPQVSFQIQASGSSTAPPALIEGTATIGPMSRELKPSEVRDFVRKHGYPPTVLRVAMDAIAIFVERRNPLEGLTLQQVDAIFSQTQFCGNNTPLQYWEQLGVVGDAYKAPIRLYGRNSVSGTYGLFKIMALCDGDFRQTVNEQPGSASVVLSVASGKGSMGYAAYGYKTAGVRALPLGNSDDALIPLTIDTVRNETYPFARFLYLVINKKPGEPLPILEREFLRFILSKQGQQQVVRDGYFPIREDVLLRQRRLLDETSSS
408	NODE_23_length_59023_cov_12.869692	58370	59021	f	1	prodigal	v2.6.3							2OG-Fe(II) oxygenase superfamily	PF13640.7	MKPAHPSTLPPKWRQWLKNVLPSASPEKVCETLVNEGFTAKQITTAMGKYFPSHIKLPDDDKFYLQHATPAVLNNTNCKSICCDLPIYSIDNVFTSAECKTIVDLTSGMLTPSKIMVPQEKEYQDYRTSRTCYLHQTKHPFIDNIEDRIWSLVAPQRGGGETIQAQHYSEGEYYKPHHDFFAPGSESFKRSGREGGQRTWTCMIYISCPEKGGATHF
409	NODE_25_length_57016_cov_13.531469	2	158	f	1	prodigal	v2.6.3	J	Translation, ribosomal structure and biogenesis	Translation elongation factor EF-Tu, a GTPase (TufA) (PDB:1EFU)	COG0050			Elongation factor Tu C-terminal domain	PF03143.18	LPDGVEMVMPGDNLKFKVELIAPIAMDEGLRFAIREGGRTVGAGVVAKILD
410	NODE_25_length_57016_cov_13.531469	248	767	r	0	prodigal	v2.6.3	S	Function unknown	Uncharacterized conserved protein	COG3295					MASTKLHMTFRKYHRWLGFFLAGIMAVYAVSGILLIFRPTDFLKFEQTHEYQIEAQLNAQSAVDQLRVKGLRANGESDTQVEFNYGSYDKNTGTAVITKKDYPLILAKMVKLHKATNNSPLFWLNISFGIALLFFVISAFLMFLPKLPIYKNGLKIAGVGALFTVLMLVFGS
411	NODE_25_length_57016_cov_13.531469	981	2091	f	0	prodigal	v2.6.3	S	Function unknown	Uncharacterized membrane protein YraQ, UPF0718 family (YraQ)	COG0701	uncharacterized protein	K07089	Predicted permease	PF03773.14	MTNVLLLLQNFVMLFMESAPWLLLGLLVAGIMHEVVPLSFLKKHMGGTSLSAITKSAVFGAPLPLCSCGVIPAALGLRRSGASKPSTVSFLVSTPETGVDSVSVSYALLGPLYAIVRPFAAVTSAIFTGLMVRWFDSDNKTQGPTTTSSCCSHKHSAHESNQSEVTSETPRSWWQTLYGIWQFASGKLLEDIAKWLLLGLFLAAVIKTWVPTDFLTQWGDGFVAMLVMALIGVPMYICATASTPIAVGFLAAGLSPGAILVFLMAGPATNVSTMGMIKQEMGTRTLQLYLFSVVSSSIAFGYALNWVIASFDLGHLVRLDHSMHQHADGAKWLYVLSALLLAVLLLKLGYNNLVNRLKQAQNKPTSCCH
412	NODE_25_length_57016_cov_13.531469	2181	3258	f	0	prodigal	v2.6.3	R	General function prediction only	Hemolysin-related protein, contains CBS domains, UPF0053 family (TlyC) (PDB:2NQW)	COG1253			CBS domain	PF00571.29	MLLLIIYVFIALGFSFLCSIAEAVILSVSSAYISVLEKEEKPSGKLLRSLTDDINSPLSAILTLNTIAHTMGAAGAGAQAAAVFGDAYLGVISAILTLLILVFSEIIPKTLGATYWRSLAPVTAYFLKYLTLILKPFVVMSAILTKGFKEDSPLRGLSRTELHAMAELSGQEGQLAKHEAAFLQSLLSLHELTVKEVITHRTAVFSVSDAMTVETFFHKHAHIEFSRIPVYESNDSEKITGYVMRSDLLVAQARGNTDKSLKEYAKDLITVLGSMPLSSTFEHFLNKHVHMLLVVDEYGGLEGVITLEDLLERLLGVDIVDEKDTTVSMRRLAKMMTKRRQNMMVKNVPDAAFDSDKP
413	NODE_25_length_57016_cov_13.531469	3254	4454	r	0	prodigal	v2.6.3									MRILLFTLWFVAGISHAEINLLVRASAVAQSDETSFQSWGVSHQRFANNDIALSQALLSFDTLVTDDWYIHGVFNGYSDGEEKLGFTQLYAKYRPLTANKIKPEVKVGFFYPAMSVENTDIGWLSTHFLSNSAINSWIGEELRTAGIEVSFRKNGRQTRSPWSWKVVGSLYKGNDTTGTLLAWRGFALHDRQSIHDDRINFPPIPGVVNDNGIDAPAWTDPFREIDTNIGFYLGGHLAYKRDTDLRYYYYDNRANPLIVDPDRIYAWQTRFHSLAIRHRISPELTLLSQGLMGSTKMGYDIVDNDFYAAYAALIYTQQSHTYSARLDWYQVVDNDSFMYDPNASRGEALSLHYEYKINDRLSVATEWQTNRGRKANRRFFVTRENYVENSLQLALTFRY
414	NODE_25_length_57016_cov_13.531469	4453	5167	r	0	prodigal	v2.6.3	C	Energy production and conversion	Plastocyanin (PetE) (PDB:3BQV)	COG3794					MKCFHLGLGHVLKNGTLIQMSNRALFLLLISLLGSSWVANANESITLNFAITDVEGSPVPNGVVLLTPTHGEFPQSEPDSLPTAIMNQIDKQFVPHVLVVQKNTEISFPNADNLFHHVYSFSPTKQFELKLYKEFTAEPLLFEQSGIVDIGCNIHDWMLGYIVISDSPYFLKTDDQGLGQVTLPKGEYSMQFWHPAFSYVSAFENDVQTFSTSTTISVSLDETVPNHLGFDDGFGDY
415	NODE_25_length_57016_cov_13.531469	5268	5949	r	0	prodigal	v2.6.3	R	General function prediction only	Predicted 2-oxoglutarate- and Fe(II)-dependent dioxygenase YbiX (PiuC) (PDB:3DKQ)	COG3128	PKHD-type hydroxylase [EC:1.14.11.-]	K07336	2OG-Fe(II) oxygenase superfamily	PF13640.7	MIIIDNLLSPAEVNHFRQVLTSVPFNDGKTTAMGMAAGVKNNGQADAQHPDVLTLTNHLLAKLGQHPQVVSGALPQRIFPPCFNRYSESQTYGYHVDAAIMRIPNTPDVLRSDMSMTVFLSHEDEYEGGELVIQTGFGEQRVKRPAGGAILYPSSSLHKVTPVTKGERVAAITWMQSMVPDQQLRETLYELDQSIQSLINKGNADRDELDRLHHVYHNLIRKFSVI
416	NODE_25_length_57016_cov_13.531469	5970	8271	r	0	prodigal	v2.6.3	P	Inorganic ion transport and metabolism			catecholate siderophore receptor	K16090	TonB-dependent Receptor Plug Domain	PF07715.16	MKNTRLSLGAQSIAAALAFGHGMAMADDTSTCTDAQDAQCTTEQEAIELIRVHGIQQSIYRYDKSGDARRVADLVDTPSTITVLTQDQLQESGKTDLKDILSAQSGVTLGTGENGNAFGDRYIIRGHEARSDVFVDGLRDPGMTTRESFATDRVEITKGPSSTFAGRGSSGGAVNSITKKASTDYTYGRIDAALGTDEHTRLTFDYNKTLTEDSAVRINALLADEDKPGREGIERSREGLQLSYVNHATDKLSFIGDLYYLNAEDVPDLGSYYDRDVGKPLEDIPVYAQDEDFQNSEVTTFTLRTEYEFSDTLRFYNATRVGKTENEYIVTGMRGTTRDITDPIAPEAATLSLSTHQGWQDVDYVTTQFNVFWDTEFMGAEHRWVFGFEYTDESVDNGVFSVENLNPSNCLVGGRRGVSEGYCIIDGNGNEVDNIGQLMGRSYTRGSTDALYDIETYSVYAMDTFSLTTDLNVFVGLRADSYDYSNDTTGRGGAQLFEASDELFNGHLGLVYDLTENGNLYASYSTATNINGGESDLGANCGYGGLCGDPEQAAQADPEQVENIELGTKWMLFEDKLMASAAIFRITKSDVHESVGDAYSTLGTLNTGENRVQGIEFGFSGDITEKLSLQASASFMDSEVTDSYNQNNVGLALSNFADESIYVQLHYQLNDQFAFGGDYSYQSEMFGGQPDTAAGYNSDTGEYSIVVPDYSVVNLFANYYASEKLTFRVNVGNLFDKEYWTAAYRSGSFMYLGDGRNLTATVNYEF
417	NODE_25_length_57016_cov_13.531469	8390	10574	r	0	prodigal	v2.6.3	T	Signal transduction mechanisms	Signal transduction histidine kinase (BaeS) (PDB:1JOY)	COG0642	two-component system, OmpR family, sensor histidine kinase ChvG [EC:2.7.13.3]	K14980	Histidine kinase-, DNA gyrase B-, and HSP90-like ATPase	PF02518.27	MRLRFSIRAQLLVLSLFLFTIPYLGYQYVWELEQYLRTGQEQTMIGTARAVATALHERPALFESRSAYLQNVRPGTDLYAPAIPNPIQLDGELNDWQAVAHLATHYGKGEIVDVFNDTDTPNVSLSFSHMVGRYDQYLYAMFNVVDDNLIWRHPSSLSVDRSDHLLIALQEDAETLKRYVIAPYESGWVNAYRLGEDQNAYRAMENALNIQGRWIKTNEGYVIELRFPLDKTTGSLAFALVDVDDEGTRQKQYAVGTASTTNIGELGTVVTPSPEIERILSGLKYADSRVWVVDKHKRVLARAGDIFSSAGIRTSAPSQEVDSWLKWIEQHWLIPLYYNILTRPPADFVDELENAYALVGQDIATALAGEPDSLWRLTPDNKAVVLSAAHPIFIGENVMGAVIVEQTTHGIRTLRNQALERLFHVILAVMLLGTFGLLLFAHRISSRIRTLRDNTEAVIDDNGKIVGSLPISKQRDEIGDLNRSFSDVLSRLQQYNAYLENMASRLSHELRTPIAVVKSSLDTLSQVATDEANGVFVERAQSGITRLSKILNSMSEATRLEQAIVTEESVRFELHKVVSGCVMAYQQTYTNRKFNYINNSNNAHITGSPDLIAQLLDKVIANAVEFSKDNNTITVHLWQQDKHIFLTVSNPGPIIPVGMENQLIQSMVSVRPEGSVHQSTQEPHLGLGLFIANMVANFHKGSLVITNLDDNTGVCVKLNIPLATDHR
418	NODE_25_length_57016_cov_13.531469	10583	11270	r	0	prodigal	v2.6.3	T!!!K	Signal transduction mechanisms!!!Transcription	DNA-binding response regulator, OmpR family, contains REC and winged-helix (wHTH) domain (OmpR) (PDB:1XHF)	COG0745			Response regulator receiver domain	PF00072.25	MPRTIALVEDDPAIRENYIVALKAQGYSVNAYEDRPSASAAFDSKLPDLAIIDIGLKEEIEGGFLLCQQLRRLSETLPIIFFTARDNDVDTISGLRMGADDYLTKDISMAHLLARIAALFRRTDLLAAPVKQQDEIRINKLCVDVSRMTVSWDGEPVALTVTEFWMLHALIKHPGHVKSRQQLMDESQMVVDDTTITSHIKRMRKKFVQLDSQFDHIDTVYGMGYRWQ
419	NODE_25_length_57016_cov_13.531469	11518	12247	f	0	prodigal	v2.6.3	M	Cell wall/membrane/envelope biogenesis	Outer membrane protein OmpA and related peptidoglycan-associated (lipo)proteins (OmpA) (PDB:1OAP)	COG2885			OmpA family	PF00691.21	MNNTKRITKAIALSLFITSSASAFATSDNVKQDAEKATAIGFGSGVLIGAAVAGPLGAIVAGTVGALIGKDTATTQTLTVMNASLNEKNAELYALQQAFDNQSAALEMARVTHQQANMVEASIPTLLSNVQFKTGSVEVEPAFEPQLDLIAHALGNNASLTIRLTGHADQRGDTQFNQALSMQRALSVKSYLEAKGVDGSQIDVIAVGEQYSKTDTFEGNFFDRKVEMEIRPAAQLALTQEQ
420	NODE_25_length_57016_cov_13.531469	12572	13493	f	0	prodigal	v2.6.3	V	Defense mechanisms	ABC-type multidrug transport system, ATPase component (CcmA) (PDB:5DO7)	COG1131	ABC-2 type transport system ATP-binding protein	K01990	AAA domain, putative AbiEii toxin, Type IV TA system	PF13304.7	MNALDIKGLTKTYKGGVQALKGVDLTVQEGDFFALLGPNGAGKSTTIGIISSLVNQSQGEVSVFGYDLVSQKELAKSCIGLVPQEFNFNQFETVMQIVLNQAGYYGVPRSVAKERAKKYLAQLDLWEKRDARARELSGGMKRRLMIARALMHEPKLLILDEPTAGVDIEIRRAMWQFLKEINEQGITIILTTHYLEEAEMLCRNIAIINKGTIVENTSMKALLAKLSIETFVLDIAGNSSAPVLEGFEYRLLDEHTLEVDVEKEEGLNPVFTQLSEQNIQVLSMRNKSNRLEELFVRLVESAEQQG
421	NODE_25_length_57016_cov_13.531469	13499	14312	f	0	prodigal	v2.6.3	V	Defense mechanisms	ABC-type multidrug transport system, permease component (YadH)	COG0842			ABC-2 type transporter	PF01061.25	MSSEQSSTAPAKANWLQQNSVALTTIWIKECTRFLRIWVQTLVPPAITMSLYFVIFGSLIGERIGQMGGFSYMEFIVPGLIMMSVITNSYANVSSSFFSAKFQRNIEELLVSPVPTSVIIMGYVGGGVARAVLIGIIVTLVSLLFVDVRIHNIGVIAITLLLTAILFATAGLINAIFAKTFDDISVVPTFVLTPLTYLGGVFYSLTLLPEFWQWVSKANPIVYMVNGFRYGFLGVSDVNVGVSLALLVGFNGLLFSVAYYLLKTGKGIRS
422	NODE_25_length_57016_cov_13.531469	14311	14968	f	0	prodigal	v2.6.3	J	Translation, ribosomal structure and biogenesis	tRNA G46 N7-methylase TrmB (TrmB) (PDB:1YZH) (PUBMED:19373903;16600901)	COG0220			Putative methyltransferase	PF02390.18	MSKGNSRAITTNQIGVHDKLDALVEKYKNSVNQRPIGEHTQAAFDEASEWLASGSGEIILDSCCGVGESTANLARENPDCRVIGLDKSELRVGKHAHYSAGQDNYRVIRADVNDFWRLVNQHKWQVKQHFLLYPNPYPKKTQIQKRWHASAAMPDLMAICQDLEVRSNWQIYVEEFAQAATHYGLHGVVKSIDTTNPMTPFERKYSSSGQACWRVHLT
423	NODE_25_length_57016_cov_13.531469	14984	15704	r	0	prodigal	v2.6.3	T	Signal transduction mechanisms	EAL domain, c-di-GMP-specific phosphodiesterase class I (or its enzymatically inactive variant) (EAL) (PDB:2BAS)	COG2200			EAL domain	PF00563.21	MPIREIRENFAVDDIVPYFQPIIDLESQRVWRYECLARLITSGDKTFLPSEFLYLIEREQHIHALTEAMFCQSAQYFHDVNVPWSINISATDLQNQSLTKTLITHLANYPNPSRVSIEISASSAMDHPEALHMFVEQSLHAGIGVFIDNVGTKPGNINALLNLPIRGIKLAGGLIHHYQEDNGVREYVDYMLALCTKKDISVVAEHIETTSLLECVNNLRIRYAQGYVFSPPAPTSLHH
424	NODE_25_length_57016_cov_13.531469	16029	17667	f	0	prodigal	v2.6.3	E	Amino acid transport and metabolism	Glutamate or tyrosine decarboxylase or a related PLP-dependent protein (GadA) (PDB:1XEY)	COG0076			Beta-eliminating lyase	PF01212.22	MGEAQVSLEHLFRVFTKPEHKDSKLAQIEQHLSDNILDFLSQHVVTKKTSLEEVEKDFADAFVPESPEFVSTHAESLLNKLVAHSVNTYSPTFIGHMTSALPYFHLPLSKLMVGLNQNLVKIETSKAFTPLERQVLGMMHNLIYDQSDAFYEDYLHSSRHALGAFCSGGTIANITALWVARNKCLGPAPGFSGVAKAGLAAAYRHYGINNLGVLCSKRGHYSLSKAVDVLGIGREQLITLPAPRQTLDPEKALQVGKQYADQGNKLLAIVGVGGTTETGHIDPLDELADVAEELGCWFHVDAAWGGATLFSSQNGYKLKGIERADSVTIDAHKQMYVPMGAGMALFKNPEDANAVRHHAQYILRAGSKDLGATTLEGSRNGMAMMVYSALHIFGRRGYELLIDRSIEKAKAFADMISRHPDFELTTSPTLSLLTYRVVPAALQQLMANSDADTCKEMNEKIDRLVVSVQKQQREAGKSFVSRTRLEAEDYPGQCITVFRVVLANPLTSHNDLAAILAEQHLIATQTALWNDLVLETEKRSERLSA
425	NODE_25_length_57016_cov_13.531469	17704	18553	r	0	prodigal	v2.6.3	H	Coenzyme transport and metabolism	Panthothenate synthetase (PanC) (PDB:1DIN) (PUBMED:17968677)	COG0414	pantoate--beta-alanine ligase [EC:6.3.2.1]	K01918	Pantoate-beta-alanine ligase	PF02569.16	MQVVSSICALRTLIGQWKQAGESVGFVPTMGNLHRGHLSLVGRAKENTQKVIVSIFVNPMQFGENEDLDAYPRTLEEDKAKLIEAGADAVFLPRVEDMYPGGLKQQTFVEVPDISHVLCGASRPGHFRGVATVVTKLFNMVQPDAAFFGEKDFQQLQVIRTLVQDLSMPITIHGIPTAREDSGLAMSSRNGYLNAQEKQIAPELYAAMCALGESLKQGEQGFTELAQKTARRLNEAGFATDYVKIVNAKTLKPATHGDTALVILIAAYLGTTRLIDNLPVNL
426	NODE_25_length_57016_cov_13.531469	18568	19363	r	0	prodigal	v2.6.3	H	Coenzyme transport and metabolism	Ketopantoate hydroxymethyltransferase (PanB) (PDB:3VAV)	COG0413	3-methyl-2-oxobutanoate hydroxymethyltransferase [EC:2.1.2.11]	K00606	Ketopantoate hydroxymethyltransferase	PF02548.16	MKKVTVSSLLKKKQAGEKITSLTAYDASFAKMFDEQGIDAMLIGDSLGMVLQGQDDTLPVTVDDVAYHTRSVRRGTSRAFVLADMPFMSYATPEQTYANAATLMAAGASMVKLEGGSWLGDTISGLNQRGVPVCGHLGLTPQSVHVFGGFKVQGREASQAEHLLAEAQALEKAGIQLLVLECVPSSLGKTISEALTIPVIGIGAGKDTDGQILVMHDMFGISANYMPKFSKNYLKETGDMREAVSKYISEVQDGTFPSAEHSFE
427	NODE_25_length_57016_cov_13.531469	19414	19912	r	0	prodigal	v2.6.3	H	Coenzyme transport and metabolism	7,8-dihydro-6-hydroxymethylpterin pyrophosphokinase (folate biosynthesis) (FolK) (PDB:1CBK)	COG0801	2-amino-4-hydroxy-6-hydroxymethyldihydropteridine diphosphokinase [EC:2.7.6.3]	K00950	7,8-dihydro-6-hydroxymethylpterin-pyrophosphokinase (HPPK)	PF01288.21	MHKEHVYIGVGSNLGDSHDTVRQAFDALNELPYTRLLTSSSLYSSKPMGPQNQPDYVNAVSLIETGLEPEELLTLLQDIELNFGRERKGERWGARTLDLDILMFGSKQISSERLTVPHVGMAQREFVLVPLFEIAQTMVMPDGKPISQWVAKCCLDGLKRLRPSN
428	NODE_25_length_57016_cov_13.531469	19904	21221	r	0	prodigal	v2.6.3	J	Translation, ribosomal structure and biogenesis	tRNA nucleotidyltransferase/poly(A) polymerase (PcnB) (PDB:3WFR)	COG0617	poly(A) polymerase [EC:2.7.7.19]	K00970	Poly A polymerase head domain	PF01743.21	MTRAEHGISRDDVSPNALKVMYRLNGAGFESYLVGGCVRDVLMGKVPKDFDVVTNATPEQIKGLFRNCRLIGRRFRLAHIVFGREIIEVATFRGHHSDDAKDTDAPKNKVRAKQDDQGQLVRDNVFGTIEEDAERRDFTFNAMYYSVADFTVKDFANGLDAIEKREVRLIGDPETRYREDPVRMLRAIRFAAKLQMTLHPETAAPIKSLAHLLQNIPAARLFEETLKLFLSGEGEKTFFMLHEYGLIAPLFPQIEPFLSDTSCREMQFIRKVLQNTDERINSNMRVTPAFLYAALLWYPLEERAQRLQVESGLNAHDAFNIASGDVIAQQTQRIMIPKRFSTVIRDIWVLQQRLPKRFGKRAFQLLSHPKFRAGYDFLLVRGQIEGGKLLELAQWWTQFQHADNDKQRKLLNELRRTESSGNNNKRRKRRPPKRAPDA
429	NODE_25_length_57016_cov_13.531469	21321	22269	r	0	prodigal	v2.6.3	J	Translation, ribosomal structure and biogenesis	Glutamyl- or glutaminyl-tRNA synthetase (GlnS) (PDB:1EUQ)	COG0008	glutamyl-Q tRNA(Asp) synthetase [EC:6.1.1.-]	K01894	tRNA synthetases class I (E and Q), catalytic domain	PF00749.22	MMTLASSPGCSSTTTATTYVGRFAPSPSGQLHFGSLVTALASYLDARSKHGIWLVRMEDIDTPRCVKGMDSAILNTLEAHGLGWDGQVLYQSQQHERYQQSIDKLIDADLAYHCQCTRKQITAMGGRYNGQCRTKQLSNQASPTAIRYPLSGNAPPFIDGVMGAIPQGDTLEDIVIKRRDGLYSYNLVVVLDDDYQGVNHIVRGADLLPVTGTQIALYHHLKLAVPQYSHIPVASIAPGRKLSKQNHAKPLDNNQALENIHRAMAFLSMSPPALTEYQGIEQLLEHAVSLWNMKNVPKTPEIIVDAQESTYHSQR
430	NODE_25_length_57016_cov_13.531469	22322	22772	r	0	prodigal	v2.6.3	K	Transcription	RNA polymerase-binding transcription factor DksA (DksA) (PDB:1TJL)	COG1734	DnaK suppressor protein	K06204	Prokaryotic dksA/traR C4-type zinc finger	PF01258.18	MPTGKETKSLGLLALAGLQPYEPKADEEYMGEPQMEHFRLLLKAWRNQLREEVDRTVTHMKDEAANFPDPVDRAAQEEEFSLELRTRDRERKLIKKIEKTLKRIEEDDFGFCDSCGIEIGIRRLEARPTADLCIDCKTMAEIKEKQLQG
431	NODE_25_length_57016_cov_13.531469	22994	23696	r	0	prodigal	v2.6.3	G!!!T	Carbohydrate transport and metabolism!!!Signal transduction mechanisms	DNA-binding protein, stimulates sugar fermentation (SfsA) (PDB:4DA2)	COG1489	sugar fermentation stimulation protein A	K06206	Sugar fermentation stimulation protein RE domain	PF03749.14	MFFEPALIKGTLVKRYKRFLADVVLESGELVTAHCPNTGAMTGCAEPGYTVYLSESNNPKRKLKYTWELAQTNEGDFIGINTHNANKLVAEALNNKVLDSFTSCCDWKAEVTPPTMTSRFDFAIQYDHATSFLEVKSVTLNRAGKGYFPDAVTTRGAKHCKELATLASSGIETSLLFCVQHTGVTSVHLAEDIDPNYAAAVRDAKDAGVRILAAACKIDKQKILINHELPVFL
432	NODE_25_length_57016_cov_13.531469	23786	25064	f	0	prodigal	v2.6.3	E	Amino acid transport and metabolism	Leucyl aminopeptidase (PepB) (PDB:3H8E) (PUBMED:19553197;23825549)	COG0260	PepB aminopeptidase [EC:3.4.11.23]	K07751	Peptidase	PF12404.9	MSEFVVHLSTDSAQSAWGDNARLSFVESGAVIHLPSEGLNERVIQQAARKLDSLGIPAVRLVGEWHKEQQWAFAMSYTRARNPGIIHWADNQDKATLALQYQALLFTRQLVNDTPEELCPEDLAQRAADWIAELGGDAVSYNMVVGEALKDAGWTGIYNVGRGSERPPVMLTLDYNPTGNSDAPVDAVLVGKGITFDSGGYSIKSSEGMLDMKCDMGGAATVTGALGLAISQGLSKRVQLILCCAENLISGHAYKLGDVLTYKNGVSVEIVNTDAEGRLVLADGLLAATETGAPLIIDAATLTGAAVVALGTDYHAVFTMDDDARAQMLSAAIAENERFWPLPLEPFHSEKCPSSFADTANSRPMKGGGTGGASNAAGFLARFVNPEGKGWIHLDLAAAYHGNATGEMPAGATAKGIRSIAAMLK
433	NODE_25_length_57016_cov_13.531469	25148	25331	r	0	prodigal	v2.6.3									MSLMTVKEVAAFLDVQEVRVERLAREHLLISKDKDADGNPLFERGDVEKYKELAERLGGI
434	NODE_25_length_57016_cov_13.531469	25637	26246	f	0	prodigal	v2.6.3	E	Amino acid transport and metabolism	Small neutral amino acid transporter SnatA, MarC family (MarC) (PUBMED:17954692;12761179)	COG2095	multiple antibiotic resistance protein	K05595	MarC family integral membrane protein	PF01914.18	MDTWSAAIMLFLIMDPLGNLPIFMSVLKSIEPKRRQVILVRELLFAFVILFIFLFSGQSVLNFLNVGQETVSIAGGIILFLIALKMIFPQTGGANALAVGEEPFLVPLAIPMIAGPSTLAALILLANQNPDRMLDWSIALGAAWLVSAVILMFSNVFHKLLGERGLAAMERLMGMILVMIAIQMLLDGASQYFLHATGVQHG
435	NODE_25_length_57016_cov_13.531469	26238	26814	f	0	prodigal	v2.6.3	S	Function unknown	Uncharacterized conserved protein YjaG, DUF416 family (YjaG) (PDB:2Q9R)	COG3068	uncharacterized protein	K09891	Protein of unknown function (DUF416)	PF04222.13	MAKLNTFARVRALEGWRAVAFSAALLERMLPNYQLFCEVTEYEGGEVLRHCLNLIWESLKSPKSKFNVATQLEKVELATPDTQDYDFYGVYPAIDAAIGLAALLNLKSGDDPQGAVVVSKLSQGSVEAYLLATEEADDDTVKSHPLMAFEIEIQEALLDEVEKQNSSVAAVDALKALALEEQMSNIGLAIE
436	NODE_25_length_57016_cov_13.531469	26840	27476	r	0	prodigal	v2.6.3	J	Translation, ribosomal structure and biogenesis	16S rRNA G966 N2-methylase RsmD (RsmD) (PDB:2IFT)	COG0742	16S rRNA (guanine966-N2)-methyltransferase [EC:2.1.1.171]	K08316	Conserved hypothetical protein 95	PF03602.16	MKRASRPSRAPFTAKKRRSTAKPGASGQIRIIGGQWRGRKLPVTDVTGLRPTTDRNKETLFNWLMHKLTDAACIDVFAGSGGLGFEALSRYAKHCHFIEKDSGAFNQLIENTKLLRLNSPDDVKVLQGDALSVLPSLSESSFDIAFVDPPFGKGLVQPVLDLIDKHQLMLNGGVIYIEQESGLPWPTLPAHWHLTKSKETSSLMYGLIEIS
437	NODE_25_length_57016_cov_13.531469	27563	28787	f	0	prodigal	v2.6.3	U	Intracellular trafficking, secretion, and vesicular transport	Signal recognition particle GTPase FtsY (FtsY) (PDB:4AK9)	COG0552	fused signal recognition particle receptor	K03110	AAA domain	PF13604.7	MSKLFGWFSKNKKADEEKVQESSDAPLQNGDEANENVAVDATPESHSEAEATASSLVENQVDTTTPPNTENEPEPEPEPEPEPEPEPEPEPKKKSLFARLKDSLSRTKENLGSGLVSLFKGKAIDDELYEDLETQLLVADVGMETTQKIIDNLTDNASRKDLKDAEALVDILKQQMSEMLVKVNQPLNEVMAEHDASTGPFVILMVGVNGVGKTTTIGKLAKQYQQAGKKVMLAAGDTFRAAAVEQLQVWGERNDIPVIAQPTGSDSASVLYDALEAAKSRKCDVLIADTAGRLQNKNNLMEELKKVVRVMKKLNPNAPHEVMLTLDAGTGQNAVSQAKLFNEAVGLTGLTLTKLDGTAKGGVIFSIADQFGIPIRYIGVGEGIDDLREFDSNEFIDALFSEADSTQ
438	NODE_25_length_57016_cov_13.531469	28827	29514	f	0	prodigal	v2.6.3	D	Cell cycle control, cell division, chromosome partitioning	Cell division ATPase FtsE (FtsE)	COG2884	cell division transport system ATP-binding protein	K09812	AAA domain, putative AbiEii toxin, Type IV TA system	PF13304.7	MIKFEQVSKTYAGGQRALSKVDFHIAPGEMAFLTGHSGAGKSTLLKLISIMERPSVGRVLINGHDLNKISRRDIAYIRRDIGMIFQSHQLLMDKTVFDNVALPLVIEGYTHKEITKRVDAALEMVGLRDKSRCLPIMLSGGEQQRVGIARAVVNKPPLLLADEPTGNLDPKLSMEIIRLFEDFNQAGVSVLIATHDLGLIARMKYRTLTLRQGKMITDGLTQDMDASL
439	NODE_25_length_57016_cov_13.531469	29510	30491	f	0	prodigal	v2.6.3	D	Cell cycle control, cell division, chromosome partitioning	Cell division protein FtsX (FtsX)	COG2177	cell division transport system permease protein	K09811	FtsX extracellular domain	PF18075.2	MSILFRGRSSGASERKVGVVQAFLMFFVTHIRQALASLGELWRQPAASLMTIGVLGLSITLPSTLYIMVKNTEKITVGWEQASEISLFLKSDTPSSRSQQLVARLNSWPEIDSVVFIPADDALQEFQQLSGLGDAIAYLESNPLPDVVLVTPAERHDSPNAAKRLLEKLKAERDVESAKLDIEWLERLHAVIAIARDLVSLIGGLLFIAVVLIIGNTIRLNILSKRDEILVMKLVGATDAFIQRPFLYTGFWFGLLGGVMAWFAVVGILWWMDSSIQAFASLYQTSFNITGLSGTALLVMLGLSVGLGLLGSLISVQRHVKQIEPS
440	NODE_25_length_57016_cov_13.531469	30587	31829	r	0	prodigal	v2.6.3	T	Signal transduction mechanisms	c-di-GMP phosphodiesterase YuxH/PdeH, contains EAL and HDOD domains (YuxH) (PUBMED:23893111)	COG3434	c-di-GMP phosphodiesterase [EC:3.1.4.52]	K07181	EAL domain	PF00563.21	MFAFTARQPILDRNKSVFAYELIFRDGRSGAFPEHSKEKASYIANHFHPLGLDDICGEKTSFINFSSDTLISRFPTTLNPETVVVELADNPFTQTGLLEACQHIKQLGFKLAIDDPMMMSAQHDIFPLIDILKVDVSKTRYENIEKQIPRFIDANIQLVAEQVQDHDNFATCKDLGFDLFQGYFFAQPEARILKQLPASKMNLVDLMGESSSSVFDINRISEIIERDAALSYMLLKFINNPTINKRYKITSLKHALNYMGEVEIKKFIALLSIANLGDDKPLEIIHMSLVRAKFFDLLSQTRKMNTNPPIGFLVGLFSLLDGLLDQSMMDILKQLPLSDDVNDALLGKNIEFNSYMTLVRAFESALWMNVIKQSKVLNIDQKQLHALYNQAIIWGNGVRSAISAYYPKAKAQG
441	NODE_25_length_57016_cov_13.531469	31997	33236	r	0	prodigal	v2.6.3	T	Signal transduction mechanisms	c-di-GMP phosphodiesterase YuxH/PdeH, contains EAL and HDOD domains (YuxH) (PUBMED:23893111)	COG3434	c-di-GMP phosphodiesterase [EC:3.1.4.52]	K07181	EAL domain	PF00563.21	MFAYVARQPIFDANKEVFAYELLFRVGQENCFPDIPPDEATSKILTSTHLSIGIEEIVGDKMAFINFHKDTLMYRFPTSLDANKVVIEVVETVEVNNALVSACKHIRGLGYKIALDDYDMQGKWEEFMPFVSVIKIDITELDHSDIAVLAKRFKERGIKLVAEKIETREEFEKFKDMGFDYFQGYFLAKPEIVKHRKLGPNSITMLELISISAQPQLDFDKVNNIIERDPSLIYLLLRFINNPMFNKRNKITSLKHALTFMGEVEVKKFIALLSLANLSEGNPSELMQMALVRAKFCELVSVSLKEIENPPTGFLTGLLSLLDAMMGQHIEELVSKVPISDAVKGALCGEAGLLKDCLDLACHFETANWGGVKRFVAKYPVKQILLHGFYNEAMKWARHMQTSAQPDSNNAK
442	NODE_25_length_57016_cov_13.531469	33666	34521	f	0	prodigal	v2.6.3	K	Transcription	DNA-directed RNA polymerase, sigma subunit (sigma70/sigma32) (RpoD) (PDB:1SIG)	COG0568	RNA polymerase sigma-32 factor	K03089	Sigma-70 region 2	PF04542.15	MNDKMQSMALSVPHSGSIEGYVQAVSSIDMLSAEEERNLALRLREEEDLQAARKLVMSHLRFVVHIAKSYSGYGLPQADLIQEGNIGLMKAVKRFDPSVGVRLVSFAVHWIKAEIHEFVLKNWRIVKVATTKAQRKLFFNLRKAKKRLGWFTHEEVQTVAEELGVSTKEVLQMEARMSSQDQAFDLSADEDETGNFAPVQYLEDKSTDVEMEVINNDWDSNASKRLYSAIKTLDERSQDIIETRWLADSKITLQDLADKYQVSAERVRQIEKNAMKKLQAAMVA
443	NODE_25_length_57016_cov_13.531469	34572	35514	r	0	prodigal	v2.6.3	E	Amino acid transport and metabolism	N-acetylglutamate synthase or related acetyltransferase, GNAT family (ArgA) (PDB:2R98)	COG1246			Acetyltransferase (GNAT) family	PF00583.26	MNFYPQNKANILYKVVTPKSDAELDAYYHFRWENLRQPWNYPLGSEKDEYEQVAEHRMITNGRGDIVACGRVHLNTAEEAQIRHIAVHSDHQRKGLGQMMLAALEGVAGDLGADRAVTNSREISIDFFSACGFEVEREAASELGMLKRQQMVKKLTANNTLILHPKWCDELQKTWSETIPITEHMGIKIHQYSGRTLETRASLNKNINIHGTMFAGSIFSLATLTGWGLLHLQLKEKMLDGDIVLGDGDIHYHKPITMKPRAICNIETLSGKFKPLEKGNKSRFELSVEILDDDTPVAEFKGVYWILPSADKT
444	NODE_25_length_57016_cov_13.531469	35581	36019	r	0	prodigal	v2.6.3	J	Translation, ribosomal structure and biogenesis	D-aminoacyl-tRNA deacylase (Dtd) (PDB:1J7G) (PUBMED:10918062;16902403;24302572)	COG1490	D-aminoacyl-tRNA deacylase [EC:3.1.1.96]	K07560	D-Tyr-tRNA(Tyr) deacylase	PF02580.17	MIGLIQRVSEASVSVNNEIVGEIGHGMLVLLGVEKSDNDAAIEKLANKICRYRMFSDCDGKMNLNVEQVGGKILVVSQFTLVADTQKGNRPGFSRGASPEHGEQIYNKFIDKLKSLNVPVETGQFGADMQVALVNDGPVTFHFHI
445	NODE_25_length_57016_cov_13.531469	36015	36993	r	0	prodigal	v2.6.3	H!!!R	Coenzyme transport and metabolism!!!General function prediction only	2-succinyl-6-hydroxy-2,4-cyclohexadiene-1-carboxylate synthase MenH and related esterases, alpha/beta hydrolase fold (MenH) (PDB:4MYS)	COG0596	proline iminopeptidase [EC:3.4.11.5]	K01259	alpha/beta hydrolase fold	PF00561.21	MKRLYPEALCYQNGYLDVGNGYSIYFEQCGNPEGIPILFLHGGPGAGLPPNYTQFFNRDIYRIIGFDQRGCGRSTRDVALAHNTTANSISDIEALRKHLDIEKWAIFGGSWGATLGLCYAISHSTRVTGIVLRGVFLGRAEDREWYLASTGGPAQCFPEYYQELTHDVLGELSADNVSQYYLSLLTSSDVNTRDYASLRWYCWEERLSKLSDTDSHIKSQLSQLHTDVFPLAVLECHYLVHHCFIDENYILENTECFSHIPGFIIHGRYDMICKTQAAAALNSHWTNSQLKIVSNAGHSTSEPGIAYALCRATRELASIMRESNT
446	NODE_25_length_57016_cov_13.531469	37095	37320	f	0	prodigal	v2.6.3									MAGQGSGGNVIAAICNFFIPGLGHLVQGRILAAILFFVSVGVCYALSWTIILGVVGVIIHIFAIISAARYKGED
447	NODE_25_length_57016_cov_13.531469	37319	37967	f	0	prodigal	v2.6.3							Protein of unknown function (DUF2959)	PF11172.9	MKLRTLCVAAFLCFNLAGCQSAYYAAWEKVGIEKRDILVDRVEDAKSSQEDAQEQFSSALEAYSAVIGFDGGELEDIYDTLKSQYDDSQAAADEVTQRINNIESVADALFEEWATELSQYQNASLKRDSQQKLNATKRRYNSLLSSMRRAESKMAPVLSALQDNVLYLKHNLNASAIGALQGELSTIENNVKQLIAQMNTAIAESDAFIATMKGD
448	NODE_25_length_57016_cov_13.531469	38000	38885	r	0	prodigal	v2.6.3	S	Function unknown	Uncharacterized membrane protein, BrkB/YihY/UPF0761 family (not an RNase) (BrkB)	COG1295	membrane protein	K07058	Virulence factor BrkB	PF03631.16	MDWSQVKNKYSEVQPKVLNVLSIFIKRCKDDSITISAGHLAYVTLLSLVPFIMVTFTIMSAFPVFASVRTKLEYFIFNNFVPTASDVVHEYMSDFVGNASQMGAIGILSLLLVALMLIMNVDKTLNRIWRTQSNRPVVYTFAIYWMVITLGPLLIGSSVVISSYLLGLAAFAEEYTPGLGTFLLKLVPSFTALLAFMILYMLVPNKRVPAKHALLGALLATLSFEFTKSGFALYVTNFPSYQVIYGALAVVPILFLWVYLSWIVVLLGAEFTCALDDASDKEVAEEDSPAASLG
449	NODE_25_length_57016_cov_13.531469	38992	39877	r	0	prodigal	v2.6.3	E	Amino acid transport and metabolism	5,10-methylenetetrahydrofolate reductase (MetF) (PDB:1B5T)	COG0685	methylenetetrahydrofolate reductase (NADPH) [EC:1.5.1.20]	K00297	Methylenetetrahydrofolate reductase	PF02219.18	MVSYAEGIDALNQTLSELRDIDVSFEFFPPNSEKMEQTLWKSVERLAPLKPSYMSVTYGANSGERDRTHDVVKRIQQQTGVAAVPHLTCVDASRDELKQIAQDYWDSGIRRIVALRGDLPKGVDKTEMYASDLVALLKDVADFDISVAAYPEKHPEAPNAQFDLLNLKRKAEAGASEAITQFFFDTSVYLRFRDRAAAAGIDLDIVPGILPVTNYQTLVKFAGFTNVHVPGWLHKMFDGLDDDDQATRNLIGANIAMDQVKVLAKEGVKHFHFYTLNRSELSYAICHMLGVRGN
450	NODE_25_length_57016_cov_13.531469	40023	40353	f	0	prodigal	v2.6.3	K!!!E	Transcription!!!Amino acid transport and metabolism	Transcriptional regulator MetJ (met regulon) (MetJ) (PDB:1CMA)	COG3060	MetJ family transcriptional regulator, methionine regulon repressor	K03764	Met Apo-repressor, MetJ	PF01340.21	MAEWNGKYVYPYAEHGKKSEQVKKVTVSIPINVLKVLTDERTRRQINNLRHATNSELLCEAFLHAFTGQPLPNDDDLKKDNPNRIPAEARKIMEEMGIDVSIDNALEEE
451	NODE_25_length_57016_cov_13.531469	40364	41588	r	0	prodigal	v2.6.3	C	Energy production and conversion	Malic enzyme (SfcA) (PDB:1DO8)	COG0281	malate dehydrogenase (oxaloacetate-decarboxylating)(NADP+) [EC:1.1.1.40]	K00029	Malic enzyme, N-terminal domain	PF00390.20	MSDFRQRALDYHAKPTPGKIRVELSTPADSVEDLALAYSPGVAEPVREIAEDPDNAYKYTAKGNMVAVISNGTAILGLGNLGPLASKPVMEGKALLFKRFAGLDAIDIEVKHRTTEEFINTVANIADTFGGINLEDIKAPECFEIEKELIKRCNIPVFHDDQHGTAIVTAAGMLNALEIQGKTIENAKIVCMGAGAAAVACMELLIKCGAQRERIYMLDRKGVIHTRREDLTEHKKLFANNTDKRTLDDVMDGADIFVGVSGPDVLPPETLALMAENPIVFACSNPDPEIKPELAHEVRSDLIMATGRSDYPNQVNNVLCFPFIFRGALDVRATAINDEMKVAAVEAIRSISKEPVPESVLKASNSKSLEFGREYIIPKPMDPRLNERIASAVAKAAIDSGVARITG
452	NODE_25_length_57016_cov_13.531469	42068	42323	f	0	prodigal	v2.6.3									MVLEAEIKALKQQCDETRALIESLRVVAVVWIYTSLSDINENTDVFAFSYVSSFLSLPKRALDNHPKGQRTLFLWLHEALSDNL
453	NODE_25_length_57016_cov_13.531469	42547	42844	r	0	prodigal	v2.6.3									MCTKEWVYQGNEKFGVYQDATIDNENNNPAVVEITNPVDFNISYSSQDSEQSFGKLIAEIPSNVFDEIAIAWCKKRKLQGAFGGPVGKEWGSPDCDWD
454	NODE_25_length_57016_cov_13.531469	43462	48079	f	0	prodigal	v2.6.3	R	General function prediction only	Uncharacterized conserved protein RhaS, contains 28 RHS repeats (RhsA) (PDB:4IGL)	COG3209			RHS protein	PF03527.15	MIHPLKMFLFFILLSILSSNLSHAVGRDGTRPSPAPSEPELAFPEADRSGEKNFFYTDLDMGEQINLDTGELSFYVTDVSLPGSSSLPVQFGRRLSPRYYLSEPALRTYFGFGVQSWVPDIPMITGVVSKDYYDGTTTTAGSVWPGVPYLGGTRQFWKGLYLVIPGESPKKLLWSRNNTSESQKGYQFVTEDYWIVKRTITSTTVTFEALSPRGEKYVFNHALRKPTTTGFGIVAATRATDVNGNWVQYEYNGPILSSAPSSFNRSISRIYSNDGRQLNINYTSSANSANTYIRTVVANGRQWTYQISGGSLSRVTLPDSTYWQYTNLDNTSDNTQTKCSYSTSKVVNATAKHPTGISTSYQLRYIYNGKVNPTTTHSTKPASCTQPYRHPTTNESINFGHASLAVHTKSVTMPRGASQTWQYSYQQDFGATGSMHGLSDTKWRLISRPDGSKERLHFNRVWGWQSGQLIKREQLDSASQVIESTTNTYLRSSTLWEPIAGTTSTSTDADIARTTALTQRSRISLNGETYTTEYFYRHNPLQSNFDFGQPYEVREYSTLQSLKRIHTTTFKHLKTPWVLNLPEKYVRNGKEFERLGFDSRGRVVWLNRFGERKTSYAYYNNGLVSQITRSTDSGQAAQRFQLSSYKLGSPRVISFADGTRITRAIDNNGWITSQTDENGNTRSFSYDSMGRMTNINLPGSWYDTSISYSQLGNGLVQTLTTGNQRTTTQYDGLMRPVLETQTALNGDGVTRYLKTSYDTMGRVTFKSLPSTSSNPTIGMSMQYDAIGRILRERDTASPFASTSYQYLTDNRTRVTDPEGNVTTTTFAGFANAQDGYQTLIESPLNVKTQMTHDNYGNVRTIRQYGTQNGYSTDATQHYYYDNQLRLCRLRTPETGDTVYSYYKTDEVRATAKGLSSYNGCATPSGSTLSTFSYDARNRVTLQNFSASSTPDIHYGYDDAGNLTSLNRGGANWSYTYDDLNHLRSETLRMDGRVWGTQYHYRRDRNIEGVTYPTGRRVNYALNAYGQIKGASSGSQTYASNMRYHANGLWSEVRYGNGHTTYQSINSQQLPSRRWTQHSSRPRVMDLTYRYDKNQNVTSISNGVTSSDSMTMTYDGLQRLLTATGPFGASSFKYDALGNLRQKRLGSRTVNVNYSSNNRVSSANSNNGGISTATSGAFSSNYQYDSRGNTTHSGRLGFTYDTADQPTRIHYPGGDSTYRYDGNLRRVKQTTDKNGVTTTYSIYSLAGVLLHRHDVTNNVKTDYVTLGLGSSGSVRIENNQVEYIHLDQLGSPVAETSQSGNVTWRERYTPFGEQINNPSHNANNQSFTGHVSDVDTGLVYMQARYYDPVIGRFYSNDPVGILEHLSGTGGIHGFNRYAYANNNPYKYIDPNGQEPKTPITIIRYEGQPLVLEGPYRAKPNIKDVAFNKVVKKVSGGFFKWDAARDLIRASSKGFAGLLFHTEMLDPGTCKFGPGTCGEEIRPLWSLAPEALNQDSEDSSDSENEDVGEPIAIPSYINEGRNHMNAFNSRPIVEDKRHDY
455	NODE_25_length_57016_cov_13.531469	48068	48326	f	0	prodigal	v2.6.3									MTIRAVVFVSKLFRFIIWIPALFLVFSVISGLGFFYYLLVLTLFFYATDKFNKFYFAGLEVISKQFLIKSMLLLLVQFLFLFILF
456	NODE_25_length_57016_cov_13.531469	48493	48883	f	0	prodigal	v2.6.3	R	General function prediction only	Uncharacterized conserved protein RhaS, contains 28 RHS repeats (RhsA) (PDB:4IGL)	COG3209					MNMQARYYDPVIGRFYSNDPIGALEHMQSGNGTQGFNRFAYANNNPFKYIHPNGRKIKLITEEMNVFKFRKQYAEAKKQLEEAGEGSYLQELEDSETVITITDTSGFHDLSYDNNNINWDPTSGLKVDG
457	NODE_25_length_57016_cov_13.531469	48875	49196	f	0	prodigal	v2.6.3									MVESTRLYFTSNSHHGSNYNTSPELLSVVDAPRYFISSDGSKHNHPDIELLRAIVDRQASFTRTLYFNYSTKESREIKEFQTATGATFVVEENATGWITITKESSC
458	NODE_25_length_57016_cov_13.531469	49189	49489	f	0	prodigal	v2.6.3							Trypsin	PF00089.27	MLDTEMKVATCKIECGNESGSGALITSNIVLTAGHCVSDALDNNSDISVVFHPDSTPCVVKASIRAHDTNLDIVSTPRSMAEEFPQHPRRHMQRYSERV
459	NODE_25_length_57016_cov_13.531469	49887	51783	r	0	prodigal	v2.6.3	K	Transcription	Transcriptional regulator DhaR of acetoin/glycerol metabolism (AcoR) (PDB:4LRX)	COG3284	sigma-54 dependent transcriptional regulator, acetoin dehydrogenase operon transcriptional activator AcoR	K21405	AAA domain (dynein-related subfamily)	PF07728.15	MQNEKIIKESWRRCAEYGLTQSDEPVLESLPVGEIKDLSQIYKDLVATTHSEVLPYHQNILSNANCLILLTDKDGFTLNSWGDKRFLPPKHRAFFEAGIDWNEKVVGTNAIGTSLVTNRAIQVQRDEHYFKVNRFMVGSAAPIYDANRHLIGMLDITSDSYLPQAHTLGLVNLMSHGIENRLLFNTHSQDHFIFTFNTNAENVDSQWSGLLVFNDSGRVVAANNRAETLIKFDLLNVFIGDVLNVSVKDLKTQKENTIFEVVAVGKYKMYGQLKRPVLKLNVQNNIELSSAPESSGADEKQKEQTYGKVTLDTFSFGDPFVDKQLSQAKRIVNKALPILVHGETGVGKEVFVQCLHNYSNRNNGQLVAVNCAAIPNELVESELFGYEKGAFTGANLKGSIGLIRKANGGTLFLDEIGEMPINVQGRLLRVLQERKVTPLGSTDTFEVDIKLVSATNRDLKKEIETGNFRQDLFYRISGLNIHLPPLRERKDRRQLFQQINTLQHGSNDGFPLSDNIVELFNDHPWPGNVRQLISVLQIAQAMADNEPIQEWHLPEDFLHDISIDGQRMDSSLSISTTSEDPTEIAAQKKSKDKEELIAVYTKFSGNKSKTAAALGISRNTLYKRLKELGLS
460	NODE_25_length_57016_cov_13.531469	52314	53403	f	0	prodigal	v2.6.3	G	Carbohydrate transport and metabolism	ABC-type sugar transport system, ATPase component MalK (MalK) (PDB:2ONK)	COG3839	glycerol transport system ATP-binding protein	K17324	ABC transporter	PF00005.28	MSLELKSVSHVVGAETYLDDISVTLNQGSFNVLLGRTLAGKTTLMRIMAGIEAPTSGSIIMNGVDVTGVPVQQRNISMVYQQFINYPNLTVFENIASPLRLSKVSESEITKRVKETADILQISQFLNRYPLELSGGQQQRTSMARALVKDASLILFDEPLVNLDYKLREELRAELRTIFKERNCIAVYATTEANEALALGGETTLLHEGKLLQNGKSQSVYKFPERIESAKLFSEPPMNLVPGSLTENEITFEGSVHFPIDDSMRQLPKKDYVFGVRPNHLSLSPRDDKDIELSMTVELAEISGSETFIHVYKDGFSLVLQLEGVVDLHINSEISVYLPPNKLFVFDKSGKTVKFPSTAVEV
461	NODE_25_length_57016_cov_13.531469	53405	54521	f	0	prodigal	v2.6.3	G	Carbohydrate transport and metabolism	ABC-type sugar transport system, ATPase component MalK (MalK) (PDB:2ONK)	COG3839	glycerol transport system ATP-binding protein	K17325	ABC transporter	PF00005.28	MAEIHLKSLAHSYSKNPTSASQYAIREMDHIWEDGGAYALLGPSGCGKSTLLNIISGLLSPSEGKVLFDGVEVNNIPPEDRNIAQVFQFPVIYDSMTVFDNLAFPLRNMKVPEVRVNTRVNEIAEVLELEELLSKRAKNLTADEKQKVSMGRGLVRSDVSAILFDEPLTVIDPHLKWKLRRKLKQIHEQFNITMVYVTHDQLEASTFADKIAVMYGGQIVQFGTPRELFERPNHAFVGYFIGSPGMNLVEVERADGGVMFNSIKVPLDNSINAILNESASTNIKIGIRPEFVHVWEEPTDGAFECRLKVVEDLGTYKILSIDLDGVEFKARIEEDAPVPTDKVYISFPEQWLKVYLDEYLVDPTHDALEGA
462	NODE_25_length_57016_cov_13.531469	54523	55390	f	0	prodigal	v2.6.3	G	Carbohydrate transport and metabolism	ABC-type sugar transport system, permease component (UgpA) (PDB:3FH6)	COG1175	glycerol transport system permease protein	K17322	Binding-protein-dependent transport system inner membrane component	PF00528.23	MNKVQNNKAWFLVLPVFALVAFSAIIPIMTVVNYSVQDIFDQNNAYFVGAEWYREMLSSPRLLDSLLRQFGFSFAVLAIQIPLGIGVALMMPAKGRMAAVWLIIVAIPLLIPWNVVGTIWQVFSREDIGLFGWSINAIGIDYNYASSPIAAWITVVLMDVWHWTSLIALLCYSGLRAIPEAFYQAARIDRASRWAVFRYVQLPRLRSVLIIGVLLRFMDSFMIYTEPFVLTGGGPGNSTTFLSQELTKMAIGQFDLGPAAAFSLIYYLIVLLVCYLFFTIITHQDKVK
463	NODE_25_length_57016_cov_13.531469	55399	56206	f	0	prodigal	v2.6.3	G	Carbohydrate transport and metabolism	ABC-type glycerol-3-phosphate transport system, permease component (UgpE) (PDB:1VR4)	COG0395	glycerol transport system permease protein	K17323	Binding-protein-dependent transport system inner membrane component	PF00528.23	MEDSKYKKFGISAFGVFLFLPIYWLINMSFKTNEEILGGLTLWPQNFTLDNYVQIFSDPTWYMGYVNSIVYVCINLAITLALALPAAYAFSRYKFMGDKHLFFWLLSNRMAPPAVFLLPFFQLYSSVGLFDTHLAVALAHCLFSVPLAVWILEGFMSGVPKEVDEIAYIDGYSFPKFFLKIFLPMIRSGIGVTAFFCFMFSWVELLLARTLTSVEAKPIAAIMTRTVGAAGIDWGLLAAAGVLTIIPGVVVVWFVRNHVAKGFALGRV
464	NODE_25_length_57016_cov_13.531469	56229	56502	f	0	prodigal	v2.6.3	S	Function unknown	Predicted small integral membrane protein (PUBMED:15071504)	COG5477			Predicted small integral membrane protein (DUF2160)	PF09928.10	MNWMAWTPLTVAFFGVIATILIAMTAFEVKKPCKERKGFLPIETTRGDRLFIGLLTSAYIHLAFIAFTQLSLYIALALSVVWLVSVLRWG
465	NODE_25_length_57016_cov_13.531469	56694	57015	f	1	prodigal	v2.6.3	G	Carbohydrate transport and metabolism	ABC-type glycerol-3-phosphate transport system, periplasmic component (UgpB) (PDB:2Z8D)	COG1653					MILKRLKLAVCVSSALTLGATSLTAIADPSTDVAERLVSTEFTESTLTKQEQMEELMWFVNAAKPFQGMTINVASETIATHEYESQVLARAFSELTGITVVHDLIQE
466	NODE_2766_length_3327_cov_10.588325	237	546	f	0	prodigal	v2.6.3									MADQVAELPLPLKIDHKAAGRTFSRFKVSQITDDSTRSFHSPRNHFITAGQRAEGLSEFDVAYVAGHKTGTTMSFGHYARHDVKRLKQTVDAVASQIEYEWL
467	NODE_2766_length_3327_cov_10.588325	654	2070	f	0	prodigal	v2.6.3	R	General function prediction only	Predicted P-loop ATPase, KAP-like	COG4928			KAP family P-loop domain	PF07693.15	MNTKFKNWENLYTFDNCGVGRKAHGEFLMSYITGEHDGFVLNLNGEWGSGKTEFLRRMRSGLIENGYPVIYIDAWESDFCGAPLLVVASELLEQLKSYFDVTGDDLDKVKEWIGRFTKSAVVGSAGYLSKKFVDDASLGISAVKELMNQDAKDYLDHIKAGYLEQISAIGNVRGELGKLTESLERNGKKLPVVVLIDELDRCRPNYAIEMLEVVKHFFTTTNFVFVVSTDTSQLQESIKSVYGYNFDSQQYLRRFFNREARLIEPDIKAFVNRYEFDIPSSLRIYPVEMDDLLPDDSIRQYLCWAAKAYNLQLRDIDQTAAKLKACLRVISNNNNIEAPQTVNVFTLIVAIIEYEKQPKIFENRSYLNPYEKWESQDFTLTEQGVDSPTNFSDFYELNIESSVKGNLWTTLGPERSIGHKGGTMTIFKENSEYIQATHNSITRVSNYVTTNGKKWLWSDYKQIVTLAFTLS
468	NODE_2766_length_3327_cov_10.588325	2140	2989	r	0	prodigal	v2.6.3							Protein of unknown function (DUF2971)	PF11185.9	MDSRILEFAERHKSAQELGLDGLYRFLSFSSDEEAVQKHASMLTGGWLYHTTRESLNDPHDLSFNFKWPELEDFEEIDGFIEDVKVLIALMGGQNIKKGVTIQDLLEDQVLRKNLESAMMSYYAQTRICCFTTSHKNSLFWAHYANSHKGYCIKFKINDNPKSIFSNTRKIFYSNSYPTLKFPILTNLISALSVILQKSTEWKYEEEFRSVFCSDWLYQLENNGSSLSLKNDEISDIYFGMNMENEHKAKITELINDGPFNPKFWDTQASKVGFDLDFKEHI
469	NODE_2766_length_3327_cov_10.588325	3258	3327	f	1	prodigal	v2.6.3									MVAIEKLMEYRRKRLREKCETNR
470	NODE_288_length_16465_cov_13.292687	40	1480	r	0	prodigal	v2.6.3	R	General function prediction only	Zn-dependent protease PmbA/TldA or its inactivated homolog (TldD) (PDB:3TV9) (PUBMED:12029038)	COG0312	TldD protein	K03568	Putative modulator of DNA gyrase	PF01523.17	MSNSVEGRLLADSDLDIAFLENALGQIHTHTTDYADLYFQSSQHESWVLEDGIIKEGSYNIERGVGVRAISGEKTGFAYSDEISRDAITKACGAARSIAPAGGTHKVASLGQHSVTPRYSEDNPILAMQDAEKIALLKSVDAYIRQQDTDVSQVVVSLSGVYEEILVAGSDGTLATDIRPLVRLNCSVLLEKGDRRERGSAGAGGRYAYSFFSREGDKLFYEQLADEALHMARVNMQAVASPAGAMPVVLGNGWPGVLLHEAVGHGLEGDFNRKGASTFSGRIGQQVAAKGVTVVDDGTMSDRRGSLTVDDEGTPSQYNVLIEDGILKGYMQDKHNAKLMGVAPTGNGRRESYAHLPMPRMTNTYMLAGEYDPKEIIASIDKGIYAPNFAGGQVDITSGKFVFSSAEAYLIENGEITAPVKGATLIGNGPEVMQKISMIGNDLALDRGVGVCGKDGQSVPVGVGQPTLKIDELTVGGTA
471	NODE_288_length_16465_cov_13.292687	1472	2291	r	0	prodigal	v2.6.3	C	Energy production and conversion	Omega-amidase YafV/Nit2, hydrolyzes alpha-ketoglutaramate (Nit2) (PUBMED:28373563)	COG0388	deaminated glutathione amidase [EC:3.5.1.128]	K11206	Carbon-nitrogen hydrolase	PF00795.23	MVNLVAVQMTSTPNVEENLHFVEASLANTNIAPNSVVVLPECFACFGTKDINVLKHAEVQGSGLIQERLAALAKLHQCYIVSGTFPEQVPNEDKFSAACYLFGPTGEVLADYRKIHLFDVSVDDATGSYKESNCTKAGSEVVTVKTDVGVIGLAVCYDVRFPGLFQAMGDIDILVLPAAFTQKTGEAHWHTLIQARAVEKQCFVVAANQTGVHVNNRETYGHSMIVSPWGEVLAQQEKLPGCIQVQCELELREKLKRNMPIAQHNRFRSHFV
472	NODE_288_length_16465_cov_13.292687	2283	6165	r	0	prodigal	v2.6.3	S	Function unknown					AsmA-like C-terminal region	PF13502.7	MINFSSVIAYTVKKLWLFLAILLVLFALALSAMRYALPHLEHKKHLIEDLVNEQYGVNLSIESVHAVWLRSGPSIVLNGVTLDKDIASPVALDVSQVYVEIDFWQSISQRMISSNRFELRGVNVDIDIQRIGARDNDFPVLEALRNLFLNQLQSFSLRDGVVSLSHQSEQHVYEVEHLSWQNRGDRHQGSGSARLKGVSANTASFIVDLTETEESIGGVIYAKAEALDISPWVSDLLKTKRPLKQSQANLELWANIDSGTISGITGQFSDSTLEWGSEENILFTAIRGGDFQLLPHQDGWNIRVDQLVLDSNNETLVTDIVGQWYNHGELVLNTVKPIQLNPFLMVLPLVMSEAGEQEFRALNPKGELATLQIQIRDRGVALAAKVIDLSWSQTERIPGMTSLDADVFWYKNSGAVHLHSAQSELLSDRILKQNLALDALNASIFVYPQASNDGKEWQLAINDVMIESDIVDLSAEGLVNLTSGEVTSLLDIAPMPLNTVSQLFPNKYMGKNTNAFLTRAFTGAGDVTRATVLWKGKAGDWPFENNQGIFQAYVDVEQGDFIFSSKWPALSELDLSLRFENNDLIMESDAAQLNDIALKDIVAVIPGMRPNSTLTINASSDGTGEQLAALMAESSLSNSLGRVLNKDVLISGPVAADLQLDIPLHTRKVVASGRARLDNTPIYIASTKMTFEQVSGEIDFINGNITANSLSANLLSQPVSLSFTGEQQDTYGLTIDMQGRWDVTPLASYVSDEFARYLTGESDWQLDLALSLGKQAYEYQAVLQANLTDVESTLPQPFSSSLSQDLPLIITSKGVNDGSHVNVALGESVTFEGTLPHSTMQFTQSLLSIGEDSVTHTGDGFNIVAQLESADVTQWFDAIGSFTRAETNKSGEGKRLSLFGLPTHIAASTEQLSLGSYSLHNVDLEAEYAFGDWLLDIVAEDARGSILFNRDLYEQGVKIDIDYLSLNKSPELSAITTGNEDTAGLNPTKLPPLSLYCRQCEVFDVELGEVTLDVARADQGMVIRQLRTLSDELEVNATGEWSIVGGQASTQLIGTLVSPDVGQMLKQFGVTSGIKDSQADLNFDLSWERSPMAFSLAKLNGDIEWGLSDGYLTELSDKGSRIFTLFSLNSIVRKLSLDFRDVFAKGFFYDSMSGTLNISDGVAYTGDTEIDGGAGDIEIMGSTVLADGSLNYDVSFTPNVTGNLPVLVYFLATPPTALAALALDQMLTSAKVISNVNYKVTGTISEPVFEEVGRDSKDISLPAQNNTAPPQESTERPLTEEDLQRVNMEVVDG
473	NODE_288_length_16465_cov_13.292687	6190	7657	r	0	prodigal	v2.6.3	J	Translation, ribosomal structure and biogenesis	Ribonuclease G or E (CafA) (PDB:1SLJ)	COG1530	ribonuclease G [EC:3.1.26.-]	K08301	Ribonuclease E/G family	PF10150.10	MSAELLINVTPSESRVALIENGILQEIHVERHTKRGLVGNIYRGKVSRVLPGMQAAFVDIGLEKAAFLHASDIVIHNEVVDDVSASHIQKQDIRELVRDGQDIVVQVVKDPIGTKGARLTTDITIPSRYLVFMPSVTHVGVSQRIEEETERERLKELVQEFCDENGGFILRTAAEGVGKAELQQDAAFLRRLWDKIQSRMKKRKSNVLYEDLPLARRVLRDFVGTELDRIRIDSNLSFQELFQFTKEYVPEMNGKLEYYKGERPIFDLYDVENEAQRALERRVELKSGGYLIIDQTEAMTTIDINTGAFVGHRNLEETIFNTNTEATQAIARQLRLRNLGGMILIDFIDMIEPDHKRRVLHSLEVATSKDRAKINIHGFTALGLIEMTRKRTRESIEHILCGECPVCKGRGTVKTVETICFEITREIVRVNRAYDADMFVVYAAPKVADALMGEESHMLAELEIFVSKQIKVQTEPLYNQDKYDVVMM
474	NODE_288_length_16465_cov_13.292687	7653	8232	r	0	prodigal	v2.6.3	Q	Secondary metabolites biosynthesis, transport and catabolism	7-methyl-GTP pyrophosphatase and related NTP pyrophosphatases, Maf/HAM1 superfamily (Maf) (PDB:2P5X) (PUBMED:24210219)	COG0424	septum formation protein	K06287	Maf-like protein	PF02545.15	MTRTVILASASPRRTALLNQLGIAHSVAPVDIDESRLADETPLAQVARLAREKAQASAAKVGLTASTVILASDTLISFNGKSVGKPIDRNDAHRILSMLSGNTHEVHTSICVMSTQGQKTQVITTQVEFASLTPAQIDAYWDTGEPVDKAGSYAIQGIGGQFVVAIKGSASAVVGLPLFETRELLNEIGVTS
475	NODE_288_length_16465_cov_13.292687	8240	8720	r	0	prodigal	v2.6.3	M	Cell wall/membrane/envelope biogenesis	Cell shape-determining protein MreD (MreD)	COG2891	rod shape-determining protein MreD	K03571	rod shape-determining protein MreD	PF04093.13	MISKRHYVIILSILASLVLQIMPLPMQVDLYRPDWILVVLAYWAMALPHRVNVGVAFLSGLAMDILLGTTLGIHSLGLSISIYILAANYQRLRNYSVWQQAIIIGLLSSFYHLITFWVQHLLTDIYFQVDYLLPVVTSMAIWPWVFWMLRKIRRQLSIN
476	NODE_288_length_16465_cov_13.292687	8723	9590	r	0	prodigal	v2.6.3	D!!!Z	Cell cycle control, cell division, chromosome partitioning!!!Cytoskeleton	Cell shape-determining protein MreC (MreC) (PDB:2J5U)	COG1792	rod shape-determining protein MreC	K03570	rod shape-determining protein MreC	PF04085.15	MDTIFTRGPSLNNRLALALVLSAILIFVDFKLDGFKSTRVYLNSLVSPLQYLANLPSVLLSESADRLTSHQELLDENEELASEVLVMREKLQRFDSLVAENNRLRNLLNVPVRETLRRQAAELMAVDKNPFSQQVLINKGALDGVYLSQPVIDDQGIVGQVMEVGTTNSRVLLVADVTHAIPVRSLRNDIRFIATGSGSLTEMYLEHVPHSVDIEVGDVLVSSGLGEVFPQGYPVATVKSVTRDESRPFAQVSVTPMAKLDRLNHLLLLWLAGEGQDESPDANASDEE
477	NODE_288_length_16465_cov_13.292687	9626	10670	r	0	prodigal	v2.6.3	D!!!Z	Cell cycle control, cell division, chromosome partitioning!!!Cytoskeleton	Cell shape-determining ATPase MreB, actin-like superfamily (MreB) (PDB:1JCE)	COG1077	rod shape-determining protein MreB and related proteins	K03569	Actin	PF00022.20	MFKKLRGMFSNDLSIDLGTANTLIYVKDQGIVLNEPSVVAIRQERAAGPKSVAAVGAEAKRMLGRTPGNIRAIRPMKDGVIADFYVTEKMLQHFIKQVHDNNFLRPSPRVLVCVPCGSTQVERRAIKESALGAGARDVYLIDEPMAAAIGAGLPVSEATGSMVVDIGGGTTEVAIISLNGVVYSSSVRIGGDKFDEAIISYIRRNFGSLIGEATAERIKHEIGAAYPGEEVREIEVRGRNLAEGVPRGFTLNSNEILEALQEPLTGIVSAVMVALEQSPPELASDISERGMVLTGGGALLKDLDRLLMEETGIPVVIADDPLTCVARGGGKAFDMIDMHGGDLFSYE
478	NODE_288_length_16465_cov_13.292687	10818	11325	r	0	prodigal	v2.6.3									MKKATKQQSPLKIALYLVFIGSFAGTLVAIIAMLDANKPSMITYDFKKYATTFERNVFTVNSTWRAQGATNIVILIHYDMQGRETGRTPVKVNHRGWPLATPTDESGCERLWRTVMMESLMLDGMKVYAEYFSTRGESDEDKARCRFRVASGESFNYFFHNGRVEFSA
479	NODE_288_length_16465_cov_13.292687	11403	11946	r	0	prodigal	v2.6.3	G	Carbohydrate transport and metabolism	Broad specificity phosphatase PhoE (PhoE) (PDB:1EBB)	COG0406			Histidine phosphatase superfamily (branch 1)	PF00300.23	MIRHGKPLSAKNEKLNATGFAKWVKDYGHSELDPANYPQSRRNLFPALVISSSLKRAKLSAEYYTGLPPELALPELKEMDIPYYRLPFILKAWHWVFLNRFLWILGVKGQFESFSQAKARIKGAASALHTASQSNQRMVVFGHGMSNRYLRIYLKQLGWQVNEKSNSYWGISKLSLSLSE
480	NODE_288_length_16465_cov_13.292687	12067	13600	r	0	prodigal	v2.6.3	C	Energy production and conversion	Glycerol-3-phosphate dehydrogenase (GlpA) (PDB:2RGH)	COG0578	glycerol-3-phosphate dehydrogenase [EC:1.1.5.3]	K00111	FAD dependent oxidoreductase	PF01266.25	MNNTVNRERSIDVLVIGGGVNGTGIALDAAGRGLSVALCEKGDLGGATSSSSSKLIHGGLRYLEHYEFRLVKEALAEREVLLQKAPHIMWPLRFRLPHQKHLRPAWMIRIGLFLYDSLAKRNMLPRSKRIKNPQDSGLISDIKTCFEYSDGWVDDARLVVLNAIAAQKQGANIHTRTECLRAEKQGNKWHATLRDSEGKTFTIVARAIVNAAGPWAVSFLDRVNDIDNPKAMRMVKGSHFVVPKLYDTDEAYILQSADGRIVFVIPYEDDFSLVGTTDENYVGDPSNAAISQEETDYLVDIVNSYFKTKITQQDIVHSYSGVRPLLEEANASAQELTRDYKVELNGDNSTPILLNVFGGKITTYRKLAEHAVDKLVTLFPKAGRAWTKNAPLPGGAFADKESLQRELAQDFPWLPNTNIVRYVRQYGLRCKQFLADKTSIEEMGKDFGAGLFEAEVQYLIGSEWACTLEDVLWRRTKHGLRLTTSQKEVLACFLAATTAKAQAPQLKSSA
481	NODE_288_length_16465_cov_13.292687	13754	14513	r	0	prodigal	v2.6.3	K!!!G	Transcription!!!Carbohydrate transport and metabolism	DNA-binding transcriptional regulator of sugar metabolism, DeoR/GlpR family (GlpR)	COG1349	DeoR family transcriptional regulator, glycerol-3-phosphate regulon repressor	K02444	DeoR C terminal sensor domain	PF00455.23	MNQSQRHEKIIKLIKQNGFMSIDDLVSQCAVTPQTIRRDLNQLAEDGTVSRYHGGAGLNRSWENTPYNERKTQNKEVKEKIAEAIAAMIPDGASLFINIGTTTEMVAKKLLNHKNLHIVTNNIHVATILSAKEDFSVIIAAGEVRFRDGGIIGEATCDFISQFRMDYGIIGISGISGDGALLDFDFREVKVSQAILQHTQKVILAADYSKFERRAMVEQGHISQVGCFVCDKAPPQAIKEILDENSIEFVHA
482	NODE_288_length_16465_cov_13.292687	14672	16157	f	0	prodigal	v2.6.3	C	Energy production and conversion	Glycerol kinase (GlpK) (PDB:2ZF5)	COG0554	glycerol kinase [EC:2.7.1.30]	K00864	FGGY family of carbohydrate kinases, C-terminal domain	PF02782.17	MGQYILAIDQGTTSSRSIIFSASGEAVAMAQSEFPQHYPNDGWVEHDPEKIWESVIQTVRQVVEKSDIQSEDIATVGITNQRETTLVWNKHSGKTIYPAIVWQDRRTSAQCSELSKDTAFTDYLSETTGLLLDPYFSATKIAWILDNVKGARESANEGDLLFGTIDTYLIWRLTGGKSHVTDATNASRTMLFDIHNQLWDDKLLTQFNIPKSMLPEVLDCAAEFGELDTSIIGHNTPIQGVAGDQQAALFGQCCFNKGMAKSTYGTGCFMILNTGTTPLRSKNRLLTTIGYRLNGETTYALEGSIFMAGATVQWLRDGLKLISNASESEALAMSAKKDNGVFLVPAFTGLGAPYWDPNARGAIFGLTRDTGINEIVAAGLQSVCYQTKDLQKAMESDGARPTTLRVDGGMANNDWVMHFLSDVLGADVERPKNTETTALGAAYLAGLQCGLFASTDELSDQWSRENVFSPRLSKAERDTAYQGWKNAVERVRCG
483	NODE_29_length_52931_cov_13.473807	2	173	f	1	prodigal	v2.6.3	R	General function prediction only	Uncharacterized conserved protein YabN, contains tetrapyrrole methylase and MazG-like pyrophosphatase domain (YabN)	COG3956					RHAKVDADTALRKASHKFSARFNKVEQLAAEQGQQLDSMTLDEMEALWQQVKSLDK
484	NODE_29_length_52931_cov_13.473807	373	802	f	0	prodigal	v2.6.3	J	Translation, ribosomal structure and biogenesis	Ribosomal protein L13 (RplM) (PDB:1VS6)	COG0102	large subunit ribosomal protein L13	K02871	Ribosomal protein L13	PF00572.19	MKTFVAKPETVQRDWYVVDATDKTLGRLASEIALRLRGKHKPEYTPHVDTGDYIVVINAEKVAVTGRKAQDKMYYAHSGYPGGLKETNFEKLIAHKPEMVLEKAVKGMLPKGPLGRAMFRKMKVYAGAEHKHTAQQPQVLDI
485	NODE_29_length_52931_cov_13.473807	814	1207	f	0	prodigal	v2.6.3	J	Translation, ribosomal structure and biogenesis	Ribosomal protein S9 (RpsI) (PDB:4V4H)	COG0103	small subunit ribosomal protein S9	K02996	Ribosomal protein S9/S16	PF00380.20	MADTQYYGTGRRKSSTARVFLRPGTGSIKVNQRALDEYFGRETECMVVRQPLELVEMTEKFDLYITVKGGGSNGQAGAIRHGITRALMEYDEALRPALRKAGFVTRDARRVERKKVGLHKARKRPQFSKR
486	NODE_29_length_52931_cov_13.473807	1600	2233	f	0	prodigal	v2.6.3	C	Energy production and conversion	Rieske Fe-S protein (QcrA/PetC) (PDB:5CXM) (PUBMED:27663073)	COG0723	ubiquinol-cytochrome c reductase iron-sulfur subunit [EC:7.1.1.8]	K00411	Rieske [2Fe-2S] domain	PF00355.27	MSNVSVDATESAHNENQPENNTRRRFLTVATSVVGGVGAVGAAVPFIASWNPSARAKAAGADVEVDISGIEPGQLIRVMWRSKPVWVVRRTPEILEQLGKHEGELKDPNSEAEQQPVFAQNRFRSLKDEYLILVGICTHLGCSPQHLKGGAFEEIVEGVPDGFFCPCHGSKFDMAGRVFQNVPAPLNLVVPPYQFVDDATVIIGSEAEAV
487	NODE_29_length_52931_cov_13.473807	2234	3500	f	0	prodigal	v2.6.3	C	Energy production and conversion	Cytochrome b subunit of the bc complex (QcrB/PetB) (PDB:1VF5)	COG1290	ubiquinol-cytochrome c reductase cytochrome b subunit	K00412	Cytochrome b/b6/petB	PF00033.20	MNGFLAWIEERIPMMRVANMHAIQYPAPKNMNFWYVFGFLATIVLVNQIVTGIWLTMNFVPTAEGAFASVEYIMREIDYGWIIRYMHSTGASAFFVVVYLHMFRGMIYGSYQKPRELLWVFGMLIYLALMAEAFMGYVLPWGQMSYWGAQVIVSLFGAIPVIGPDLVEWIQGDYVISGATLNRFFALHVIALPLVIVILVFLHIIALHEVGSNNPDGIAIKHKKGSLPESEKTPYKIHEYYTSKYDIADDVLPFFPHIVLKDLVAFCIFLGLFTYVLFFAPEMGGKFLEHPNFEIANPLKTPEHIFPVWYFTPFYAILKAVPDKLFGVIAMFGAIAALFALPWLDRGKVKSWRYRCGLHKVNLIVFAIVFVFLGYLGGTPQENWKIIASQIATVMYFGFFIALFIYSKNEATKPVPARISK
488	NODE_29_length_52931_cov_13.473807	3496	4231	f	0	prodigal	v2.6.3	C	Energy production and conversion	Cytochrome c1 (CYT1)	COG2857	ubiquinol-cytochrome c reductase cytochrome c1 subunit	K00413	Cytochrome c	PF00034.22	MKKLMFFLAFFVPGVAMAAGGNVHLDKAPIDLTDKASLQRGAQLFMNYCLGCHSMQYQRYQRSFQDLGIPDELGQEYLQFTGEKVSDYITRAMPEEAAATWFGAAPPDLTLVARVRGEDWIYTYLRSFYADDSRPFGVNNKVFPEVGMPHVLQSLQGVPSETYEETMIDGEMVKRYVGLKADGSGSMNAAEYDQAVADIVNFLEYTGEPSKLESHKIGKWVLAFILVLFIFVYLLKKEYWREVH
489	NODE_29_length_52931_cov_13.473807	4343	4976	f	0	prodigal	v2.6.3	O	Posttranslational modification, protein turnover, chaperones	Glutathione S-transferase (GstA) (PDB:1A0F)	COG0625	stringent starvation protein A	K03599	Glutathione S-transferase, C-terminal domain	PF00043.26	MAVAANKRSIMALFSDTIDIYSHQVRIVLAEKGVGVEISYTDPSNLPEDLLDLNPYGTVPTLVDRELVLYTSHIIMEYLDERFPHPPLMPVYPVSRGQSRLMMHRIEQDWYSLAARIFRGEGDVDAARNELREALLALAPVFGEMPYFMSEEFSLVDCYLAPLLWRLPALGIELNGAGSKEINAYMNRIFSRASFKASLTDQEREIHNPL
490	NODE_29_length_52931_cov_13.473807	4975	5389	f	0	prodigal	v2.6.3	O	Posttranslational modification, protein turnover, chaperones	Stringent starvation protein B, binds SsrA peptide (SspB) (PDB:1OU8)	COG2969	stringent starvation protein B	K03600	Stringent starvation protein B	PF04386.14	MGMTSNQPYLLRAFYEWIVDNDLTPYIVVNALSPNVEVPQEFVKDGQIVLNISPGACVNFMLDIEGISFQARFGGQPRRLSMPCDAVMAIYARENGAGTVFATEEEFEKTSSEASKTPVEEAPTPPKRGKPSLKVIK
491	NODE_29_length_52931_cov_13.473807	5449	6808	r	0	prodigal	v2.6.3	P	Inorganic ion transport and metabolism	Mg/Co/Ni transporter MgtE (contains CBS domain) (MgtE) (PDB:2YVX)	COG2239	magnesium transporter	K06213	CBS domain	PF00571.29	MAEALAFKYAQRQLNTLNDALNNGQFVSARKLLLELPPSDVAHILESSPARTRDDLWALIDADFHSDILEELSDDVRNGIIAKMLPAKVVDALEEMDTDDLAETLSSLPEPVLQDILESMDAQDRHRAEQALSFGEDTAGFIMNTDTITLRPDVSIDVVLRYLRLKGELPENTDTFYVVNRTDNLVGIVQVSRLLTSDPESSVADVMDEESEAIPVTMNNTEVASLFERYNWLSAPVVDENHRLLGRITIDDVVDIIREGAEHSMMSMAGLEDDEDTFAPVLQSTKRRSVWLAVNLVTALMAAMVSDLFEATLSQLAVLAILNTIVPSMGGVAGNQTLTLVIRGMALGHVNASNSRWLISKELSIGFLNGAIWAVLIASVIALWKQDYMLGVIIAFAMMVNLIAAALAGATLPIIMKRLKIDPALAGSVILTTITDVVGIFAFLGTATLFLV
492	NODE_29_length_52931_cov_13.473807	6920	7193	r	0	prodigal	v2.6.3	T!!!G	Signal transduction mechanisms!!!Carbohydrate transport and metabolism	HPr or related phosphotransfer protein (PtsH) (PDB:1CM2)	COG1925	phosphocarrier protein HPr	K02784	PTS HPr component phosphorylation site	PF00381.20	MKIRKTLTIVNKLGLHARAATQLVQLANKFDANILLLKGDKQANANSVLGLMMLESHQGEQVDVEVDGPDAEQAIDAIEALIEGKFNEEE
493	NODE_29_length_52931_cov_13.473807	7189	8035	r	0	prodigal	v2.6.3	T	Signal transduction mechanisms	RNase adaptor protein RapZ for GlmZ sRNA degradation, contains a P-loop ATPase domain (RapZ) (PDB:5O5O) (PUBMED:23475961)	COG1660	RNase adapter protein RapZ	K06958	P-loop ATPase protein family	PF03668.16	MKLIIISGRSGSGKSVALRALEDLGYYCVDNIPVNLLPTLTHTVVDEYDQVAVSIDVRNLPKDPADLVEILDYLPSSWSMTIVYIDASDDVLVKRFSETRRLHPLARENKSLSEAIKAESDLLAPIVERCDLYLDTDKLTIHQLAELIRERILGKKSSRLVLVFESFGFKYGIPKDADYVFDARFLPNPHWEPDLRHLTGLDTPCEVFLGGQPIVAKYIWQIQNLITTWLPHLERNNRSYVTVAIGCTGGQHRSVFIAQTLAKTFGELHPDVQIRHRELNQ
494	NODE_29_length_52931_cov_13.473807	8053	8500	r	0	prodigal	v2.6.3	G!!!T	Carbohydrate transport and metabolism!!!Signal transduction mechanisms	Phosphotransferase system mannitol/fructose-specific IIA domain (Ntr-type) (PtsN) (PDB:2OQ3)	COG1762	nitrogen PTS system EIIA component [EC:2.7.1.-]	K02806	Phosphoenolpyruvate-dependent sugar phosphotransferase system, EIIA 2	PF00359.23	MDIKAIVSLNRTVCAVQCNSKKRILEIISDIAAGHSDAIDQSAVLESLVARERMGSTGIGNGIALPHGRLPGLQQVIAIVVTTNPAINFDAIDDQPVDIFFALLVPEAQTEGHLQTLATVAGKLNDKDTVKAIRKATSADDILSALYQ
495	NODE_29_length_52931_cov_13.473807	8507	8795	r	0	prodigal	v2.6.3	J	Translation, ribosomal structure and biogenesis	Ribosome-associated translation inhibitor RaiA (RaiA) (PDB:1IMU)	COG1544	putative sigma-54 modulation protein	K05808	Sigma 54 modulation protein / S30EA ribosomal protein	PF02482.20	MQINLTGHHVEITDSLRNYVDTKFSKLERHFDHISNVHVILNVEKLNQKAEATVHLSGAEVFASSQDADMYAAIDSMVDKLDRQVIKHKEKLKKH
496	NODE_29_length_52931_cov_13.473807	8824	10306	r	0	prodigal	v2.6.3	K	Transcription	DNA-directed RNA polymerase specialized sigma subunit, sigma54 homolog (RpoN) (PDB:5BYH)	COG1508	RNA polymerase sigma-54 factor	K03092	Sigma-54 factor, Activator interacting domain (AID)	PF00309.21	MKPSLQLKFSQQLTMTPQLQQAIKLLQLSTLDLQQEIQEALDSNPLLEIEEGLDLDTPEKSNLERQESEETPSATASDSIEAGDALEKNDLPDELPIDSTWDEYYSASSAPAPGPSSSEDDQVFQGETTEDIQGHLLWQMRLTPFSDTDRAIATAIIDSIDESGYLTVPLEDILEAVNSEDMEEPIEMDEVECVLKRIQLFDPIGSGSRSPEECLLVQLRQFADDTPWLAEAKLLLESYSELLSSKDYRTLMRKSRLKEDQLREAMRLLQTLNPRPGSALITKEPEYVIPDVSVTKKNGRWLVELNPDSLPKLSVNQQYAAMSRGARNSSDSQFIRSHMQEAKWFIKSLESRNDTLMKVANCIVQQQMGFFEHGPEMMKPMVLNDVAEMVDMHESTISRVTTQKYMHTPRGIFELKYFFSSHVATESGGECSSTAIRALIKKLVAAEKPSKPLSDSKIAQLLADQGIKVARRTIAKYRESLSIPPSNQRKSLI
497	NODE_29_length_52931_cov_13.473807	10381	11107	r	0	prodigal	v2.6.3	M	Cell wall/membrane/envelope biogenesis	ABC-type lipopolysaccharide export system, ATPase component (LptB) (PDB:5L75) (PUBMED:12029038)	COG1137	lipopolysaccharide export system ATP-binding protein [EC:3.6.3.-]	K06861	ABC transporter	PF00005.28	MATLSAQHLAKSYKSRQVVLDVSLCVSTGQIVGLLGPNGAGKTTTFYMIVGLVPLDKGKIHIDDNELTHQPMHERARRGIGYLPQEASIFRKLTVYDNIMAILQTRNGLTSDQREQEADALLDEFNINHIRNSTGMSLSGGERRRVEIARALAANPQFILLDEPFAGVDPISVNDIKKIIQHLRDRGIGILITDHNVRETLDVCEKAYIVSRGELIAQGTAEEVLSNQKVRDVYLGEQFRL
498	NODE_29_length_52931_cov_13.473807	11106	11682	r	0	prodigal	v2.6.3	M	Cell wall/membrane/envelope biogenesis	Lipopolysaccharide export system protein LptA (LptA) (PDB:2R19)	COG1934	lipopolysaccharide export system protein LptA	K09774	LptA/(LptD N-terminal domain) LPS transport protein	PF03968.15	MYKRFIPLATSLLLGLTSLHSQGADDDFALPIQVDAKSQFVDGKNKTSLFRDDVLIVQGSLKITADEVEVIASDGEGREIFVARGTPASYSQTLEDGNPVFARANEIRYEVAARTISLTGNAELQQDTSMVKGDVIIYDMTTEQLLATSNADNEESSGRVTTVFTPQAIRDLTQDDDQETDEDDGSEDNKE
499	NODE_29_length_52931_cov_13.473807	11650	12214	r	0	prodigal	v2.6.3	M	Cell wall/membrane/envelope biogenesis	Lipopolysaccharide export system protein LptC (YrbK) (PDB:3MY2)	COG3117	lipopolysaccharide export system protein LptC	K11719	Lipopolysaccharide-assembly, LptC-related	PF06835.14	MNRLGVSISGLFSLALLMYIPTFMEEEPSVAPSQDSYALSPSYRAKNITTTLYDQEGRVNHVVFAKEMEHYDQLGFVLFQEPNYTLYSHTTLAPWQVTASEGTVYNNELIQLENNVIIANQTSDDFVQTITTAFLEINLTSKAMTSDQPVKIMGEQFVINSNGFNANLHTQQYELIDHVQTIYSPSN
500	NODE_29_length_52931_cov_13.473807	12210	12768	r	0	prodigal	v2.6.3	M!!!R	Cell wall/membrane/envelope biogenesis!!!General function prediction only	3-deoxy-D-manno-octulosonate 8-phosphate phosphatase KdsC and related HAD superfamily phosphatases (KdsC) (PDB:3I6B)	COG1778	3-deoxy-D-manno-octulosonate 8-phosphate phosphatase (KDO 8-P phosphatase) [EC:3.1.3.45]	K03270	haloacid dehalogenase-like hydrolase	PF08282.13	MSALVSTLYTELPIDLINKLKKVKLLVCDVDGVFSDGRIYLGNDGEELKAFHTRDGYGVKALVNAGISVAVITGRRSAIVENRMKALNVAHIIQGEEHKSAALESLMKELDLSAAEVAAVGDDMPDTGMFQKVDVKIAVKDAHPQVSQQANWITTLPGGFGAVREIADTLLQVHNKLDGIHGASI
501	NODE_29_length_52931_cov_13.473807	12774	13740	r	0	prodigal	v2.6.3	G!!!M!!!T	Carbohydrate transport and metabolism!!!Cell wall/membrane/envelope biogenesis!!!Signal transduction mechanisms	D-arabinose 5-phosphate isomerase GutQ (GutQ) (PDB:5UQI)!!!Signal-transduction protein containing cAMP-binding, CBS, and nucleotidyltransferase domains	COG0794!!!COG2905	arabinose-5-phosphate isomerase [EC:5.3.1.13]	K06041	CBS domain	PF00571.29	MNEYIQSAKRVINIEVAAITALSDRLNERFTAACDLLFHCTGKVVVCGMGKSGHIGNKIAATLASTGTPSFFMHPGEANHGDLGMLSKGDVLLAISNSGETAELLNLLPVVKRLNVPVIAMTNSNSSSLGQYADIVIDISVAEEACSLGLAPTSSTTATLVMGDALAVALLDKKGFTSNDFALSHPGGSLGRKLLLSVEDIMLSGDALPLVQPDSTIAEALLEISKKGLGMTGVVDNDGSLIGVFTDGDLRRILDAKVDIHNATVSSVMTKGGKTTSKHELAVEALNIMEANKITALMVVDENRQPVGAFNMHILLKAGVL
502	NODE_29_length_52931_cov_13.473807	13746	14703	r	0	prodigal	v2.6.3	P	Inorganic ion transport and metabolism	Ca2+/Na+ antiporter (ECM27) (PDB:3V5S)	COG0530	cation:H+ antiporter	K07301	Sodium/calcium exchanger protein	PF01699.25	MLLQIVIFLVGLGILSWSADRFVYGASALAKNIGISPMMIGLTIVAMGSSAPEIVVSAMASVNGNMNTAVGNALGSNITNIALVLGITALFKPLTVASSTLKRELPALIVITLIAVAFLFDGELANYEGLILIVLFVFVLAMMGYLSLQAEKNDPLLAETEEEIPTDVPNHMALLWIGVGLVLLPLSAHFLVDSAVFIARYFGVSDLVIGLTIIALGTSLPELAACIAGIRKGEDDLVLGNIIGSNIFNLLAVLGMPGLIAPGLLDADANGRDIWVMLGLTLALFLFSFTMKGKRRISRFDGGLLLMSFIAYQFLLFG
503	NODE_29_length_52931_cov_13.473807	14823	15018	r	0	prodigal	v2.6.3									MTKFKNEDERIRYKIRGIFTFLEHNYADTKSKSVLISVIKVIVRVFKGPAKSKTLHIMFKYYEW
504	NODE_29_length_52931_cov_13.473807	15036	15837	f	0	prodigal	v2.6.3	M	Cell wall/membrane/envelope biogenesis	ATPase subunit MlaF of the ABC-type intermembrane phospholipid transporter Mla (MlaF) (PDB:6IC4)	COG1127	phospholipid/cholesterol/gamma-HCH transport system ATP-binding protein	K02065	ABC transporter	PF00005.28	MDNLVEIDNLTFSRAERVIYDGISLKIPKGKITAVMGPSGIGKTTLLKLMGAQLMPDEGDVKFDGTSLVGMRRSELYKTRRRMSMLFQSGALFTEMSVFDNVAFPLREHTRLSEDIIATIVSLKLQAVGLRGAASLMPNELSGGMARRAALARAIALDPDLIMYDEPFAGQDPISMGVLVKLIRALNDALGLTSVVVTHDVTEVLTIADYIYILADKRIIGEGTAEQIKHSDSPLVQQFLQGQADGPVPFHFPASSLETSLFGENR
505	NODE_29_length_52931_cov_13.473807	15833	16610	f	0	prodigal	v2.6.3	M	Cell wall/membrane/envelope biogenesis	Permease subunit MlaE of the ABC-type intermembrane phospholipid transporter Mla (MlaE) (PDB:6IC4)	COG0767	phospholipid/cholesterol/gamma-HCH transport system permease protein	K02066	Permease MlaE	PF02405.17	MNFFQSIGASTLGKLGAVGRATLMLIGAIIAVPRVKNIPLIIKQIHVVGVQSLLIIMVSGLFIGMVMALQGYTILVDYGAEGSLGPMVALSLLRELGPVVTALLFAGRAGSALTAEIGLMKATEQLSSLEMMAVDPLRRIIAPRFWAGIIAMPMLAVIFSAIGILGGHLVGVDWLGVDAGSYWSIMQSTVEWNQDVVNGVIKSLVFALVVTWIAIFKGYDSIPTSEGISKATTETVVFSSLAVLGLDFVLTALMFGIE
506	NODE_29_length_52931_cov_13.473807	16619	17093	f	0	prodigal	v2.6.3	M	Cell wall/membrane/envelope biogenesis	Periplasmic subunit MlaD of the ABC-type intermembrane phospholipid transporter Mla (MlaD) (PDB:5UW8)	COG1463	phospholipid/cholesterol/gamma-HCH transport system substrate-binding protein	K02067	MlaD protein	PF02470.21	MNKYKTEVLVGVFVALTIGALLLLALKVANQTVASDSATYTLYAKFDNIGGLKPRSAVKVGGVTIGRVDSITLDSSDFTPVVELSIMQEYSGFPETSSVSILTSGLLGEQYVGFQPGFSFDGVADLQDGDYLQDTKSALVLEDLIGQFLFNRGSDDD
507	NODE_29_length_52931_cov_13.473807	17181	17826	f	0	prodigal	v2.6.3	M	Cell wall/membrane/envelope biogenesis	Periplasmic subunit MlaC of the ABC-type intermembrane phospholipid transporter Mla (MlaC) (PDB:2QGU) (PUBMED:19383799)	COG2854	phospholipid transport system substrate-binding protein	K07323	MlaC protein	PF05494.13	MVVIGCVIALLSGVTHAQEINDQNPYQLVQGVAMKTFERIKANQEAIAQDPEMLRLIMEEELVPHIDYKFAAFMVLGKHFKSVPKEKMGEYLSVFRQYLITTYAVAMGYYDNQTVVFQPESDFADEKSVTVRAVIQDPVRPEIKIAFKVRKDARTNAWKAYDMVAEGISMLNSKRSEFESILRTDGIDAVIALMREKISRPVELNNSTQASTEG
508	NODE_29_length_52931_cov_13.473807	17830	18139	f	0	prodigal	v2.6.3	M	Cell wall/membrane/envelope biogenesis	Binding protein subunit MlaB of the ABC-type intermembrane phospholipid transporter Mla, contains STAS domain (MlaB)	COG3113	phospholipid transport system transporter-binding protein	K07122	STAS domain	PF01740.22	MRVFTIESKRNLVISGHLDRDTLTKNWWDCLTGNERAELVKEQHCSFDLTKAQRVDSAGLAWLINAIRDGKRQGISVTLVNLPEKPLQLAKISDVDGFLSVE
509	NODE_29_length_52931_cov_13.473807	18169	18427	f	0	prodigal	v2.6.3	T	Signal transduction mechanisms	Acid stress protein IbaG/YrbA, BolA-like family (IbaG) (PDB:1NY8) (PUBMED:22534295)	COG5007			BolA-like protein	PF01722.19	MELSEIETLLKEALNLDEVYVKGEGSHYNIIAVSDAFNDMSRVKRQQAVYAPLADKIADGTMHAVNIKTFSVADWARERQFNIPQ
510	NODE_29_length_52931_cov_13.473807	18442	19705	f	0	prodigal	v2.6.3	M	Cell wall/membrane/envelope biogenesis	UDP-N-acetylglucosamine enolpyruvyl transferase (MurA) (PDB:1A2N)	COG0766	UDP-N-acetylglucosamine 1-carboxyvinyltransferase [EC:2.5.1.7]	K00790	EPSP synthase (3-phosphoshikimate 1-carboxyvinyltransferase)	PF00275.21	MDKLIIKKSPPLKGSVTISGAKNAALPLLMTPLLSDEPCRFTNVPRLRDINTTLSLLQELGCAIARPAANDVIIDASTLESVTASYELVRTMRASILVLGPLLAKQGKANVSLPGGCAIGARPVNLHLSGLEKMGAEIEVDEGYIRATVDGRLKGARIFMDMVSVGATENLMMAAALADGTTILENAAREPEIVDLANCLIQMGANITGAGSDKITIEGVETLNGCDYRVLPDRIETGTFLVAAAVSGGHIRCENAAPDTLDAVLDKLEQAGAEITTGEDWIELDMKAHPPKAVTLKTAPHPAFPTDMQAQFVTLNCVAEGTGVVTETIFENRFMHVPELQRMGAEISLEANSAVSKGQSVLKGAPVMATDLRASASLVIAGLIADGETHVNRIYHLDRGYEAIEEKLRGLGANIERVKE
511	NODE_29_length_52931_cov_13.473807	19718	20798	r	0	prodigal	v2.6.3	O	Posttranslational modification, protein turnover, chaperones	Periplasmic serine protease, S1-C subfamily, contain C-terminal PDZ domain (DegQ) (PDB:2HGA) (PUBMED:29686141)	COG0265			PDZ domain	PF00595.25	MYAVTSKFILRFILKSVLLGVLVGVLLLLFIPELRQGTQFTQRFFSSASPSNERESYFSAISRSAPAVVNIYSLSIETDTGLFRNQSRERANLGSGVIMTSNGYILTCKHVVEGADSIFVRVQDGTVLEAQTVGSDTITDLAVLKVKAENLHSIPQVNDPDIHVGDVVMAIGNPYDLGLTITHGIVSRAGRNAGLSNYVDYIQTDAVLNQGNSGGALVDSNGVLMGIANANFQVRDNRNRPRNVDGINFAVPYSIAKRVMNDIIANGKVIRGQLGISGDQLQNRSGIFVTEVAIGGPADIAGIQPQDVILAINGIDIESAADTLNMIAETKPGTELKIEVSRGGNLITLKATVAELGAN
512	NODE_29_length_52931_cov_13.473807	20918	22283	r	0	prodigal	v2.6.3	O	Posttranslational modification, protein turnover, chaperones	Periplasmic serine protease, S1-C subfamily, contain C-terminal PDZ domain (DegQ) (PDB:2HGA) (PUBMED:29686141)	COG0265	serine protease Do [EC:3.4.21.107]	K04771	PDZ domain	PF00595.25	MKMSFRQCLLASAVIASSVSFSASSLAALPFFGNDRQEVPSLAPMLEEATPAVVSIAVEGTQTSRQRVPEMFKYFFGAPQEQVQERPFRGLGSGVIIDADKGYVVTNNHVVANADEITVQLTDGREFIAKKLGSDEQSDIALLKIEAEDITALPLANSDELRVGDFVVAIGNPFGLSQTVTSGIVSALGRSGLNIGGYEDFIQTDAAINRGNSGGALVNLHGELVGINTAIFGPNGGNVGIGFAIPANMMKNLTDQIAEFGEVRRGLLGILGSDVDAGLAEAVDAEVNMGAFVNEVTPESAAEEAGILAGDIIIAVNGRQLTGFQELRAKIASMGAGAEVELTVIRQGEEISLDVVLGDATQTTVTAERIHPALEGASLANGTDAGGNNGIVVSDIESGSPAARIGLQNDDVIVGVNRVRTNTVPEFRDALDNAKGVIALNVRRGGSSIFLVIR
513	NODE_29_length_52931_cov_13.473807	22396	22837	r	0	prodigal	v2.6.3	S	Function unknown	Uncharacterized membrane-anchored protein YhcB, DUF1043 family (YhcB)	COG3105	uncharacterized protein	K09908	Protein of unknown function (DUF1043)	PF06295.13	MEVLVPLALLVVGLVIGFFVGRFFQSKQGETTAVSAEKQVKEILAQQAQHHIHQSRQALTSIESQCATLRQQIEDYEGLLAKSPEDEASAIPYFGEQTTTYLRNNISNSDKSKPKKVTDAQPKDFANSSSGLFVGGSGQSTEEKPQ
514	NODE_29_length_52931_cov_13.473807	22852	23083	f	0	prodigal	v2.6.3									MLQQGEFNDGYLVTLNLDYSKVTRKSRLCIINILDMLISTCDSTVISSKIKVIIGFFKQVGGAATLLTFKQECYRR
515	NODE_29_length_52931_cov_13.473807	23079	24177	f	0	prodigal	v2.6.3	D	Cell cycle control, cell division, chromosome partitioning	Cell division protein ZapE (Z ring-associated ATPase), AFG1 superfamily (ZapE)	COG1485	cell division protein ZapE	K06916	AFG1-like ATPase	PF03969.17	MTPWEKYQNDLEQPDFHYDAAQENAVRELQRLFDELTVKPKKTKWRVKIKSAFGRGQKTPGVQGIYFYGGVGRGKTYLVDTFYDCLPFDKKMRVHFHRFMYRIHDELKLLENESDPLKIVAAKLAKETRVICFDEFFVSDITDAMILGTLMEALFGHGIVLVATSNIVPDDLYRNGLQRARFLPAIDLINQNTRVVNVDSGIDYRLRTLEQAEIFHYPLDKAATENLHNYFGQLAPEVGTEGKKIIVNHREIETLRDADGVLMIDFTALCEGPRSQSDYIEFSRLYHSVLLANVKQMGQNNDDVARRFIAMVDEFYERNVKLIMSAEVALESLYTEGLLNFEFKRCLSRLKEMQSHDYLASQHLP
516	NODE_29_length_52931_cov_13.473807	24284	25007	f	0	prodigal	v2.6.3	K!!!J	Transcription!!!Translation, ribosomal structure and biogenesis	Transcriptional and/or translational regulatory protein YebC/TACO1 (TACO1) (PDB:1KON)	COG0217	translational activator of cytochrome c oxidase 1	K18189	Transcriptional regulator	PF01709.21	MGRAFEVRKASMMKTAGAKTKVYSKYGKEIYVCAKNGGADPDTNLSLRRLMEKAKKDQVPSHVIEKAIDKAAGGAGEDFQPMRYEGFGPGNCMVIVDCLSDNANRTITEVRNCFTKTGAKLGAQGAVSHMFAHQGVFQFDGDDEDAILEVLMEADVDVTDVEVEDGKVTVFAPHTEFYQVKTALTEAYPDIAFSAEEISWIPQTETDISEDDMPMFDKFMDMLNDCDDVQHVYHNAVTPA
517	NODE_29_length_52931_cov_13.473807	24939	25095	r	0	prodigal	v2.6.3									MPLLGIRQNSSEKLTDWVLKQGLFDSNSVFMRELPHCGIRVERHHSRLACP
518	NODE_29_length_52931_cov_13.473807	25202	26306	f	0	prodigal	v2.6.3	C	Energy production and conversion	2,4-dienoyl-CoA reductase or related NADH-dependent reductase, Old Yellow Enzyme (OYE) family (FadH) (PDB:1BWK)	COG1902			NADH:flavin oxidoreductase / NADH oxidase family	PF00724.21	MATQTPTLFSSFAAGGLQLDNRIVMAPMTRQFSPNGVPTQDVAGYYKRRAQGGTGLIITEGTTVNDEVATMDANIPQFHGDAALAGWKHVVDEVHSAGGKIMPQLWHVGMARVAEKAPFPEMPSAGPSGLFKPGKQGAEPMSQGHIEKVIAAFAQAAADAKAVGFDGIEIHGAHGYLIDQFFWEGTNQRTDSWGGSMENRGRFAVEIIKAIRAATSPDFPIVLRYSQWKQQDYSARLAYTPQELEAFLLPLSDAGVDIFHCSQRRYWENEFDGSELNLAGWTKKITGKPTITVGSVGLSDDFFGAFQGQGSETRAVDDLLERLAKQEFDLVAVGRALLQDPNWANKIRDNKTNELEQYSASALASLS
519	NODE_29_length_52931_cov_13.473807	26714	29582	r	0	prodigal	v2.6.3	T!!!T!!!T	Signal transduction mechanisms!!!Signal transduction mechanisms!!!Signal transduction mechanisms	Signal transduction histidine kinase (BaeS) (PDB:1JOY)!!!CheY-like REC (receiver) domain, includes chemotaxis protein CheY and sporulation regulator Spo0F (CheY) (PDB:6QRJ)!!!PAS domain (PAS) (PDB:2MWG)	COG0642!!!COG0784!!!COG2202	two-component system, sensor histidine kinase [EC:2.7.13.3]	K20974	Histidine kinase-, DNA gyrase B-, and HSP90-like ATPase	PF02518.27	MDSKLSLRQLLIRRMLPTLTGLIIVVAIMLFTITFYFASEEINDNQQASLNGLKRDLTYLTEDTTRQLADLAANDIIINALVDIEQRDNYLPMFFRSLNLTQARDVSFALYDFSGDLVIEKHWPEQLPYTLEQAWRPVTLVNSQPYYSITQHGVLFSVPVLLNGMAEGALVMYVHSLQPLLKPYPRLTDQVVTGESNIVLFTSNPEFVLQGKLRFTQHTANHLVGSDTFDNLTLYSISSFSSAFSSIRWLALVILAMVVGILLINLHMISITAKLAQETLTGLYDDIIRRARNKEKKVSDEDSLKVLELSKIRSSFDELLTNLTEMSLSNEQFSNVIDSMGDMLLVVDNEQKVLMCNRQFDVFCETYAEGHDATINRLIRKLQGRAQGELKYTDSDGIASRVLWRIQPLLDEDGVEKGKIYVGADVTEQKALERRVKILTSAIDEATVSIVISDIKSEGQPVIYANDAFADLTGYSTEEILGGNCAMLQGKETESSSVFELKTAIQNRTPVETTLLNYRKNGSSFFNNLILTPIQIDGEVTHYIGIQQDVTQKIQAETYLQEAKVKAEESARMKSGFLASMSHEIRTPIHGISGILQLLEKTPLNHDQQHYLSLANYSVESLSHIVNDILDFSKIEAGQMQVEAHPFSLIEEINQLENQYRLLCEQKGLTLLFNNKFSRELRVLGDAVRYRQILTNLLGNAVKFTETGAIEVSTNIVESANDQLLLRCDVKDTGIGIAKEKQPGIFAVFTQEDLSTTRKFGGTGLGLSICKQLCSLMGGDISLESQKGVGSTFSFYIQLEKAPEEQSKAQPPVSEVTSIKTGKLKILVVEDNEINQTIVKEHLTAHKAISAMSGLEALEALNKFKPTFDVVLMDCLMPEMDGFEATRRIRNGEAGARYENVPIIALTANAMKGDREACFAAGMNDYLSKPFDVDDLLDKIEYWASVKKAPADHTS
520	NODE_29_length_52931_cov_13.473807	29581	30808	r	0	prodigal	v2.6.3	E	Amino acid transport and metabolism	ABC-type branched-chain amino acid transport system, periplasmic component (LivK) (PDB:1USG)	COG0683	branched-chain amino acid transport system substrate-binding protein	K01999	Receptor family ligand binding region	PF01094.29	MVPIRYTVRPFTYCSISMRLLLLVSISFGLFSSALFANSLAKEPMVIGIDADFSAVAIDGGIAIRRGAELAVDSINQSGGLLGRQLSIVAKDHRGNPARGIHNINSFAAIDNLIAVIGGVHTPVALAELDAIHENNLLYLGPWAAGTPLVDNGFSPNNVFRVSLRDAEAGKVLISYAKERGFRRVTLVLERTGWGRSNESSLIQAAEHAGITIDAIHWINWQQKSFEEDLKLIQASNTDGIVLVANAPEGAVVVNGMVKLDMLSLPIISHWGIASGNFLDRIATTPDKLDISVLQTFHFKHNITPEAVALFEAYKARYGATDQNSVTAAVGVAHAYDLVQLLALAIKSANSFNIDDVRNALENIESYNGVVKRYEHPFSSSQRDALLSNDYFMASFDASGNIIVSEPD
521	NODE_29_length_52931_cov_13.473807	31023	32172	f	0	prodigal	v2.6.3	C	Energy production and conversion	Alcohol dehydrogenase YqhD, Fe-dependent ADH family (YqdH) (PDB:1OJ7)	COG1979	NADP-dependent alcohol dehydrogenase [EC:1.1.-.-]	K08325	Iron-containing alcohol dehydrogenase	PF00465.20	MKFSFYNPTTIQFGQGQIASISTLIEKDKKVLVLYGGGSIKKNGVYDQVEQALEGYTWETFGGVEPNPTRETLDKAVAQMRESGLDFILAVGGGSVIDGAKYVAAAACYEGDGWDILTGKHTVTKALPIGAVLTLPATGSESNCASVVSNKATLQKLPFMAPAVFPKFAVLDPDVVKSLPEKQVVNGVVDAFVHVCEQYLTFPQNAPVQDGYAETLLRTLVDLGNTIEQKDDVWRANLMWTANQALNGLIGSGVAQDWATHMIGHELTALYGVDHARSLAIVQPALLKVQLEAKKAKLEQMGEKVFGLAPSETLALDTIDAIAAFYNGLNVSTSLTEHSESKEKAIEAVISQLEKNKMVALGESQAITPEVSRSILDLAVAE
522	NODE_29_length_52931_cov_13.473807	32404	32944	f	0	prodigal	v2.6.3	L	Replication, recombination and repair	DNA polymerase III, epsilon subunit or related 3'-5' exonuclease (DnaQ) (PDB:1J53)	COG0847					MTLFKQYPPSIIDVEASGFGAKSFPIEVGVVRYDGAKICRLIRPLDEWAHWDESAEALHGISRANLMSHGNSPVQVCRELNEFLGNTVVYSDGWVVDHPWLITLFSAASMDMTFTCRALDYLLSEDQMALWHDVKDDIVDSLNVRRHRASSDALVIQQTFIETKRLSTLPKSDFAAVAK
523	NODE_29_length_52931_cov_13.473807	33059	34205	r	0	prodigal	v2.6.3	H	Coenzyme transport and metabolism	S-adenosylmethionine synthetase (MetK) (PDB:1FUG)	COG0192	S-adenosylmethionine synthetase [EC:2.5.1.6]	K00789	S-adenosylmethionine synthetase, C-terminal domain	PF02773.17	MASHLFTSESVSEGHPDKIADQISDAVLDAILAQDPRARVACETYVKTGMVLVGGEVTTSAWVDIEELTRQTVKDIGYTHSDMGFDADSCAVLNAIGKQSPDINQGVDRESLEEQGAGDQGLMFGYASDETDVLMPAPITYSHRLVQKQAEVRKSGKLDWLRPDAKSQITFKYENNVPVGIDAIVLSTQHCDSVTTETVREAVMEEIIKPVIPTQWIDANTAFHINPTGRFVIGGPMGDCGLTGRKIIVDTYGGMARHGGGAFSGKDPSKVDRSAAYAGRYVAKNIVAAGLAKRCEIQVSYAIGVAEPTSISIETFGTSNVDEQTLVALVREHFDLRPYGLIQMLDLERPIYRPTAAYGHFGREAFPWEATDKAEALKASL
524	NODE_29_length_52931_cov_13.473807	34560	36552	f	0	prodigal	v2.6.3	G	Carbohydrate transport and metabolism			transketolase [EC:2.2.1.1]	K00615	1-deoxy-D-xylulose-5-phosphate synthase	PF13292.7	MPTRRELANAIRALSMDAVQQAKSGHPGAPMGMADIAQVLWCDFLSHNPANPNWANRDRFVLSNGHGSMLLYSLLHLAGYELPIEELKQFRQLHSKTPGHPEYGYAPGVETTTGPLGQGISNAVGMALAEKIMAAQFNREGHDIVDHYTYAFMGDGCLMEGISHETCSLAGTLGLGKLIAFWDDNGISIDGEVEGWFTDDTPARFKSYGWEVIDGVDGHDAEQVKAAIEKAQANTAQPTLICCKTVIGFGSPNKEGTESCHGAPLGDDEIAATREKLGWSHAPFHVPEDIYAQWDANTVGGEKEAAWNTAFEAYSEAYPELAAEFSRRVNGELPSDFSDKADAIIAELQANPQNIASRKASQNALNAFGPLLPELLGGSADLAGSNLTIWSGSKGVEANDASGNYIYYGVREFGMSAMMNGITLHGGFKAYGATFLMFMEYARNAVRMAALMKQPAIFVYTHDSIGLGEDGPTHQPVEQVVALRSTPNLDNWRPCDQVESAVAWKSAIERNDGPTTLIFTRQGLPQQNRDAQQLANVAKGGYILVDCDGAPEYILIATGSEVQLAVEAAQQLSEQGKAVRVVSMPSTDVFDKQSAEYRESVLPSTVVKRVAVEALSKDSWYKYVGFNGAIIGMETFGESAPAGELYKHFNITTDAVVEAALAL
525	NODE_29_length_52931_cov_13.473807	36574	37585	f	0	prodigal	v2.6.3	G	Carbohydrate transport and metabolism	Glyceraldehyde-3-phosphate dehydrogenase/erythrose-4-phosphate dehydrogenase (GapA) (PDB:3ZDF)	COG0057	glyceraldehyde 3-phosphate dehydrogenase [EC:1.2.1.12]	K00134	Glyceraldehyde 3-phosphate dehydrogenase, C-terminal domain	PF02800.21	MVKIAINGFGRIGRNVLRALYESGRNGDFTVVAINDVAKPEGIAHLLKYDTAHGRFAFDVSLKENILNVAGDDIRLLAQPDIDLLPWRELAVDIVLECTGVFDDRQSGQAHIDAGAGKVLFSSPGSSDLDNTIIFGTNEETLKPEHKLVSNGSCTTNCIVPVIQALDAAFDVESGTITTIHASMHDQQVIDAYHEDLRRTRAASQSIIPVNTKLDRGIERILPKFAGKFEAIAVRVPTINVTAMDLSVTLKSSVTIAQVNNALRQAKQGRLSGILDYTEEPLVSVDFNHDPHSCIVDGTQTRVSHGQLVKTLVWCDNEWGFANRMLDTALVMYRAQ
526	NODE_29_length_52931_cov_13.473807	37661	38843	f	0	prodigal	v2.6.3	G	Carbohydrate transport and metabolism	3-phosphoglycerate kinase (Pgk) (PDB:13PK)	COG0126	phosphoglycerate kinase [EC:2.7.2.3]	K00927	Phosphoglycerate kinase	PF00162.20	MAIPSMKDIALAGQRVLIRQDLNVPVKDGKVTSDARIKASIPTIKAALEAGAGVMVMSHLGRPTEGEPEAVFSLQPVVDYLNDALDVPVKLVADYLGGVDINPGELVILENVRFNKGEKKDDETLSKQYAALCDVFVMDAFGTAHRAQASTHGVAKFAPKAVAGPLLAAELDALGKALDNPKRPMVAIVGGSKVSTKLTVLKSLAEKVDQLIVGGGIANTFVAAQGHNVGKSLVEMDLVDEAKRLMQEAKDNGGNIPVPTDVVVGEAFDENTPATLKPVAEVADGDMIFDIGPDSSAELASILANAGTIVWNGPVGVFEFEQFSAGTKALSEAIANSDAFSIAGGGDTLAAVDKYEIADKVSYISTGGGAFLEFLEGKTLPAVAVLEAKNNNN
527	NODE_29_length_52931_cov_13.473807	38954	39854	f	0	prodigal	v2.6.3	G	Carbohydrate transport and metabolism	Fructose-bisphosphate aldolase class 1 (Fba1)	COG3588	fructose-bisphosphate aldolase, class I [EC:4.1.2.13]	K01623	Fructose-bisphosphate aldolase class-I	PF00274.20	MASQAQLSMLDKLKSQTGFIAALDQSGGSTPKALRLYGIEESEYSSDEEMFNLVHQMRTRIITSEPFTGERVLGAILFENTLDREIEGKSTAHYLWEEKNIIPFLKVDKGLADEVDGTQVMKPMPGLAELLEKAVAQDVFGTKMRSVVKLANQAGIDAVVAQQFEVGKQILAAGLVPIIEPEVDIHSPEKAEAEALLKASILAQLDALDETQDVMLKLTLPTEANFYAELIAHPRVLKVVALSGGYSRDDANEKLTANAGMIASFSRALTEGVSAQQTDAEFAATLDTAIEGIYQASKS
528	NODE_29_length_52931_cov_13.473807	39908	40748	r	0	prodigal	v2.6.3							Protein of unknown function (DUF3037)	PF11236.9	MKQLCTYAIMRFMPISETQEFANIGILLISPKTGFIDYKIAPSNFKRVSHFFDDVDGSLYRCALTNLQKELDRVKGICSALRGTKQYEFIEEVTRTREGVIVFSETRALLHETPELALNELYNRYIARDFITEQYRERQMVKALRHDLKVNAPDVQYTQRKLRGEYGVQVELPFVLKNCTLVKAIKPLSFSQEKPLGLIEHGEQWINRIKRLVKAGNIQPQNMLFAIEKPTSSNDEIINAFGELEAEMGRLKIETALFDDRSKIYQFATDLGEESFALN
529	NODE_29_length_52931_cov_13.473807	40744	41455	r	0	prodigal	v2.6.3									MLEIVEIKRQMKQGQTAPFLCSADDGRQYIVKGARATPQGLVKEWIAANLAKAFGLPIPEFKIAYVDQELVEYGYDDLGSGFCFASLFTPNIQDITYAAIPELPREVLRDLFIFDYWIKNDDRFLTKLGGNPNLFFNPINKSVVVLDHNLAFEQNFKTDDHINLHVGRQAWFASQPDMFCRINYEAKFENASSRLDEIIAGLPKEWLEFYQLDSIEREIIVVLRKYNEPDFWEDLR
530	NODE_29_length_52931_cov_13.473807	41499	43038	r	0	prodigal	v2.6.3	F!!!T	Nucleotide transport and metabolism!!!Signal transduction mechanisms	Exopolyphosphatase/pppGpp-phosphohydrolase (GppA) (PDB:1T6C)	COG0248	exopolyphosphatase / guanosine-5'-triphosphate,3'-diphosphate pyrophosphatase [EC:3.6.1.11 3.6.1.40]	K01524	Ppx/GppA phosphatase family	PF02541.17	MTQQESVFESVETREASKVAALDIGSNSFHLVVARIVAGSVQILHRVKQKVRLAEGLNDDNLLSDEAMDRGLKMLEVIAESLKGFEPDSVRIVATHTLRKATNAKRFIKLAKDILPYPVEVISGVEEARLIYSGVAHTNHADGQQLVVDIGGGSTEFVIGEGFNPLLCRSLTMGCVSYTKRYFPNGVLSGKAFSRAITAAEQELEFIEDKYKNLGWVQCIGTSGTIRSLFTMCQNENDTDHHLPVTLKKLNALKQQLIDAKHVDNLSINGLSDDRRVVIAGGLAILIGVFEALEIDTLVYSPAALREGVLYQMEDELHNTDIRGRTASSLATRYDVDTQQASLVHGTVLGLFNTVAKTWKLKHRDFQSMLGWAALLHEVGLQINSRGVQRHSSYILGSVDMPGFTQEQQDLLATLVRFHRKKIRVNELPSFNQYDSHAVMKLIALLRIGVLLNIKRQVGFVPEIKVEATKNSLLLTFPEGWLDTKPIISADLERESIYWKAMELELEVDSIK
531	NODE_29_length_52931_cov_13.473807	43045	45127	r	0	prodigal	v2.6.3	P	Inorganic ion transport and metabolism			polyphosphate kinase [EC:2.7.4.1]	K00937	PLD-like domain	PF13091.7	MDNAELYYPKELSWLAFNERVLQEAADENTPVVERIRFLGIYSNNLDEFFRVRAADVKRQITIAQNDGNEEEAERQSALMKQIQQKVVQLSDKFDSIHKNVVKALARYNIHILTKEDVTPYQLDWVRGTFVNKILRHITPILIDKKTDLLSRLNGNSVYLYVALKRKEKNTKYAVIQIPTDEMSRFMVIPPEKSRKKKHIILLDDMIKLCIEDIFRGFVKFDEIESFAFKMTRDAEYSINDEIDESYVEKMSESMKQRLIAEPVRVIHDSGMPEDMVNDLRKRLKITKLDTMHTAGHYRNFRDFIGFPNVGRDYLEHTPLPAIDSNAFSNYDTVFDAITAHDILLYYPYHRFLHFTEFVRQAAFDPNVKSIRLNIYRVASNSRIINSLIDAVDNGKKVTVVVELRARFDEEANIEWSKRMTEAGIRVVLGVPTLKIHSKLCIVTREERGTLVNYSHFGTGNFNEKTAKIYTDYSLFTRNAELGAEAVGVFDLIQYPYRRHKFQHLQISPLNARTKIQSLIRQEIQFLKEGHSAQITFKINNLVDKELIDDLYRASQAGVKIRGIVRGMCSLNPGVKGISDNIEIISIVDRFLEHPRVMVFEGGGDRKVFISSADWMTRNMDNRIEVGCPIYDRNLQQTVVDIMELQFRDTLKARVIDKDQTNKYVRRGNRKKLRSQIEVYDYLLKKEQEHKGS
532	NODE_29_length_52931_cov_13.473807	45248	45755	r	0	prodigal	v2.6.3	E	Amino acid transport and metabolism	Glycine cleavage system regulator GcvR (GcvR) (PDB:1U8S)	COG2716			ACT domain	PF13291.7	MQPIIISIMGKDKPGLVDTLAKCVYQYDGNWQGSSFAHMAGLFTGFVEVHVPSDKQDALVKALDAISDLTVQSVAVTSHSAQPFTELSVEVMGNDKPGIVQELTSVLHQFNLNIMTFSSHCESAPNWGNLMFKATAVIAVPENFDEDALKEAMEELSNDLVVDIHASE
533	NODE_29_length_52931_cov_13.473807	45931	48082	f	0	prodigal	v2.6.3	R	General function prediction only	ABC-type uncharacterized transport system, permease component	COG4590	phosphate transport system permease protein	K02037	Binding-protein-dependent transport system inner membrane component	PF00528.23	MTSNNDNRQIQRQRKDKWAGYIVTAFGGLVLLTLVLLISHLLSQALPLTFVPSVKKQTEIALPHHADLLAVGDISGGQPLVIQTTPCRLGVYVTGHAQTLVLQNDYIQPCEHAFTTFSKMGESYIVDVSQSGLVRVTSVRNLAFESSSNQFMANAGLSTLFNEGMTFSLPTELWKSMVSWTFDLSNQWAVLTLKTSAKTFVRWVNRTTPTIVFDQEFEPSSSVNVLAGASVTLVETNQEYRIVSVDGRETSLVTLEGTKAISRLEKDRTFFAHNTDGSLTRWVLVNNGGALTYTPTYTFQLPVSESVLALREHASANALFLLTDTNRLLIINRITGEQVSESQLPRDIRDIRIFGNRMYGVSEHSLSIWELNNISGVTTWASLFKPQFYEGYQDVELVWQTTSASDYQEAKFSLTPLLIGSIKASLLALIIAIPMAVGAAIYTAFFAKSRLRHVIKPAIEMLEAVPSVLIGFIAAIWLSPKADQFLFSFAFFLITVPFILIVVAIFQRRVAAYLPSKIRHGAELGFAIGGIFVLTIVSIQWAPTLLFDVIGFDGFAALAEQSESTVGKTTIVVAIALGIAISPSIYSLAEDAINGVPVELKHASFALGATRLQTLMHVVLRVAMPGILAAIMLGFGRAFGETMIVLMVTGNTPIASWGLIEGLRALTANLAIELPEADVGAAHYQILFFTACILFAFTFVVNTFAELLRQRIKVRA
534	NODE_29_length_52931_cov_13.473807	48089	49655	f	0	prodigal	v2.6.3	P!!!P	Inorganic ion transport and metabolism!!!Inorganic ion transport and metabolism	ABC-type phosphate transport system, permease component (PstA)!!!ABC-type phosphate transport system, auxiliary component PstA (PstA)	COG0581!!!COG4985	phosphate transport system permease protein	K02038	Binding-protein-dependent transport system inner membrane component	PF00528.23	MGDLLRNILNPVQRQSLVISLSAFLTSLLLIVLLSLLMLIAYRGGAYFWPTPIYKVSYLNQATQTKHNVLAQLIVVDEESGTTQLKVTTHESPYGRELVVDNSLIQSMELSLDSASISLLDGLTILARPLYLSTSVSDELPFASFDDMRAEVELITEEIDHIRSGPLASIHEQLALYNEKGVDEDAPAREKLIAAFKDAQQDVVRLELQRENYQLWVGFEGEQVMTVPIADIDNLYFVSDLSVLETWEVVITRMSTFLTESPKQANTAGGVFPALFGTILMVFMMTIIVTPFGVLAAIYLSEYAPDNLFTSIIRISVSNMAGVPSIVYGVFGLGFFVYTVGGNIDALFFSDTLPAPTMGTPGVFWAALTMAILTLPVVIVATEEGLRRVPDGLKQGSYALGATKLETIMKTILPIASPGIMTGVILAIARAAGEVAPLMLVGAVKFAPNLPIDGEFPFLHLDRQFMHLGVLIYDGAFHSQTNIKSASMMFASCLLLLSVVFVLNLLAVWLRTRLRKRYLQY
535	NODE_29_length_52931_cov_13.473807	49675	50482	f	0	prodigal	v2.6.3	P	Inorganic ion transport and metabolism	ABC-type phosphate transport system, ATPase component (PstB)	COG1117	phosphate transport system ATP-binding protein [EC:7.3.2.1]	K02036	AAA domain, putative AbiEii toxin, Type IV TA system	PF13304.7	MLKLFEHNTLHVDSIDEANTAIDVKNLNLWFGNKHVLNDISLKIAKNQITALIGQSGCGKSTLINSFNRLNDLHNSCKYTGKVVINGKDINHKKVNVSRLRSKVGMVFQRPNPFPMSIYDNVCYGLRLQGVKARRQLDDAVESALKEAALWDEVKDRLFESAGILSGGQQQRLVIARALALKPEILLLDEPTSALDPLTTLFIEELMGELKKRCTIVIVTHNMQQAARVSDFTAFFHQGSLIEYADSDTLFTMPEKKQTEDYITGRYG
536	NODE_29_length_52931_cov_13.473807	50528	51245	f	0	prodigal	v2.6.3	P	Inorganic ion transport and metabolism	Phosphate uptake regulator PhoU (PhoU) (PDB:1T8B)	COG0704	phosphate transport system protein	K02039	PhoU domain	PF01895.20	MRQVALNNHISGTFNIELENLRNSVLTMGGEVEQQLVNTLKAVKLNHAGLAEKVVLNDLKINSMEVQIDEECLRIIAKRHPTASDLRLILTITKAVTDIERMGDEIERIAKLVTRNKLPASNTIRTSMLLIGERVAAMMRGTFDAFARQDEEAALKVYDQDNRIDSEYKRLLTYTTSEMQKSTDDMQDWLDVLWALRSLERIGDRCKNVCEYVIYLTRGKDVRHKSLESIQQKIEDLT
537	NODE_29_length_52931_cov_13.473807	51545	52817	f	0	prodigal	v2.6.3	P	Inorganic ion transport and metabolism	Phosphate/sulfate permease (PitA) (PUBMED:31358606)	COG0306	inorganic phosphate transporter, PiT family	K03306	Phosphate transporter family	PF01384.21	MEFFESYGLILIVLAAAVGFVMAWGIGANDVANAMGTSVGSKALTIKQAILIAMIFEFAGAYLAGGEVTSTIRKGIIDADYFAAVPEYLVLGMIASLLAAGIWLAVASWLGWPVSTTHSIIGAIIGFTATGVSMDAVEWGKVGGIVGSWIVTPAISGVIAYLIFLSAQRLIFHTETPFNNAKRYVPIYMAFAGFVMSLVTIKKGLKHVGLELDTLTGYALAIAIAIGLAIIGKWLIGKMKFSEDHTTEVQTANIEKVFALLMVVTACCMAFAHGSNDVANAIGPLAAVVSVVSSGGEISSSSTLAPWILPLGGLGIVAGLALFGHRVIKTIGQGITHLTPSRGFAAELAAACTVVIASGTGLPISTTQTLVGAVLGVGLARGVSALNLGIVRNIVVSWIVTLPAGAILSIIFFYALKAAFGVA
538	NODE_304_length_15827_cov_13.043558	1	85	r	1	prodigal	v2.6.3									MGATSYTHADHYSPLAALNASAIALAKP
539	NODE_304_length_15827_cov_13.043558	128	416	f	0	prodigal	v2.6.3	L	Replication, recombination and repair	Bacterial nucleoid DNA-binding protein IHF-alpha (HimA) (PDB:1B8Z)	COG0776	integration host factor subunit beta	K05788	Bacterial DNA-binding protein	PF00216.22	MTKSELIERLADQARHVPAKELELAIKEMLEQMAQTLQKGDRIEIRGFGSFSLHYRAPRVGRNPKTGETVKLDGKYVPHFKPGKELRERVDASIA
540	NODE_304_length_15827_cov_13.043558	557	2900	f	0	prodigal	v2.6.3							PilZ domain	PF07238.15	MSAGDEDNIIKQYQPLIRALIPYEQQNRLLEGINKFSRRLPSQVRKVVKDEVVRLTSITDAPADNSAFAQFPVMKFKHRGVQMRLDKVGAEILKNETSLYQDRYTVGVFESIMNSDFYQTQIKKDQFKKIVDAFKVESQSFTDIDFGEDIAIKPNFSVSSIDFDKGRHCAVTALAYDSMSLETKRPPASSIGDKVSFCLPEVLGSSHENTEVEFVLEGIKFNKALGKYESYFVLNDDTPEQIKSLLQNYINTSAYKQPLQRDLEIERTLQDLERDRILENCPWLPVFASITKNEQRPLIALFTRTSVEQNRTQSLLDSMSGKQFFKALVRELSTYGEAYVFQGNIKTRSGDVSITVTHRQLLAAGQLSAIVFLLAKNGDFICNQCRLDTITSQDKDKALAIHDVAVDENENLSQISHVIYCREITSHIENLTLLEKCDFKPLSRNFRTSSDKWHIGFVMEEALDRRSETRYVMDKAASVKLGLLSTLDVRVKDLSASGMKIFVPTECDMQDEIRVTIPDFKIKSERYKVVHYSPETGIARLSLVNANKKSKTVSQVDAMVEVNSTYFKLRDVARIQRATHRFLWELAVRHLPSLAVLCVINRHILDRLKTVYQSDSSDDLYPFSRTQNITPLHGFFADKAESKPKSKMLESMFSGEINQSLVVHCIRNSDKRLVFIKEKDFLSSKLRGQIQNQLEDKKVQVSTTDVVAVRCNGATTPLTKKRFAQLSKVDKTMYNKLYAMQEGYTHCIFVTNTSALHHDLVLAKLIEKPTAPQGKKEQVA
541	NODE_304_length_15827_cov_13.043558	2992	3250	f	0	prodigal	v2.6.3	S	Function unknown	Lipopolysaccharide assembly protein YciS/LapA, DUF1049 family (YciS) (PUBMED:24722986)	COG3771	lipopolysaccharide assembly protein A	K08992	Lipopolysaccharide assembly protein A domain	PF06305.12	MRVIGLVLVILFLVLLASAIGTQNDQVVTVNYLIAQANLSLSTIIAISLVIGVAIGILLMSVSWLSLRVKLLAARTKLEKLSKDQ
542	NODE_304_length_15827_cov_13.043558	3251	4421	f	0	prodigal	v2.6.3	M	Cell wall/membrane/envelope biogenesis	Lipopolysaccharide biosynthesis regulator YciM/LapB, contains six TPR domains and a C-terminal metal-binding domain (LapB) (PDB:4ZLH) (PUBMED:24187084;24266962)	COG2956	lipopolysaccharide assembly protein B	K19804	Rubredoxin metal binding domain	PF18073.2	MLELLFLLLPVAAGYGWVMGRNSVRQAQRKQSSILSKHYYKGLNFLLSDQPDKAVDTLIKIIDVNSDTVETHIAMGNFFRHRGEIDRAIKIHQNIVSQEEVIAEQKEIALKALGQDYMQAGFLERAENTFLRLLDSDKHFLYAQQQLFSIYQTMKEWDKAIGLAERMVSCHGDNDELNARLAHLYCEQSILELKKENHANALDLLQKAVNSDDKAVRPWLMLGELALEQQRFDEAIAYFTQVAERDITWFSEAVPHLEKIAKETGDWEAFEKNLSEHWQACATSYLAMVDVLLSKGDNDKAADYLLKQLKNRPTMRGFKTLMGLYIDKIEDKASAESLRLLKSLVEDQMKQRPTYRCQRCGFSGRKLYWLCPSCKTWDGVKPIKGLDGE
543	NODE_304_length_15827_cov_13.043558	4428	5124	f	0	prodigal	v2.6.3	F	Nucleotide transport and metabolism	Orotidine-5'-phosphate decarboxylase (PyrF) (PDB:1DBT)	COG0284	orotidine-5'-phosphate decarboxylase [EC:4.1.1.23]	K01591	Orotidine 5'-phosphate decarboxylase / HUMPS family	PF00215.25	MQDARVIVALDYDNKKDAMAFVEKLDPAICKLKVGKEMFTLFGPEFVKVLIAKGFDVFLDLKFHDIPNTVAKACKAAAELGVWMVNVHASGGKPMMEAAKAAIAGSANPSTKLIAVTVLTSMDQEQLSDLVDGVTPAQQVKRLAALTKASGLDGVVCSAQEAQLLREELGDDFLLVTPGIRPIGSDQGDQKRVMTPPDAIRDGVSYLVMGRPITKADDPLAVLHAVNQSIA
544	NODE_304_length_15827_cov_13.043558	5170	6301	r	0	prodigal	v2.6.3	E	Amino acid transport and metabolism	Alanine dehydrogenase (includes sporulation protein SpoVN) (Ald) (PDB:2EEZ)	COG0686	alanine dehydrogenase [EC:1.4.1.1]	K00259	D-isomer specific 2-hydroxyacid dehydrogenase, NAD binding domain	PF02826.20	MIIGVPKEIKNHEYRVGLTPAAVKEFVSHGHQVLVETLAGDAIGFSDDMYVAAGASIEETPEIIFEKAEMIIKVKEPQPNECKMLRKGQTLYTYLHLAPDPVQTQLLVESGATCIAYETVTDSRGGLPLLAPMSEVAGRMSVQAGAHYLEKAHGGSGTLLGGVPGVAPGKVLIIGGGVVGTNAAKMALGLGADVTILDRSLPRLRELDDIFAGQVKTVYSTVDAIEHYSSNADLVVGAVLIPGAAAPKLLNGEQIKAMKPGSVLVDVAIDQGGCFATSKATTHQEPVYVVDDVVHYCVANMPGGVARTSTMALNNATLPFGLALANKGPAKAMLDDPHLLNGLNVHEGKVTYKAVVDALGEELGLTYTPATEALNG
545	NODE_304_length_15827_cov_13.043558	6470	6956	f	0	prodigal	v2.6.3	K	Transcription	DNA-binding transcriptional regulator, Lrp family (Lrp) (PDB:1I1G)	COG1522	Lrp/AsnC family transcriptional regulator, leucine-responsive regulatory protein	K03719	Lrp/AsnC ligand binding domain	PF01037.22	MLIKTPKNLDRIDRNILIALQKNGRISNVELAKSVGLSPSPCLERVKRLETQGYITGYHALVDPEKLGAAMLVFVEITLTKTSVDIFEEFSAAVKLHDDIQECHLVSGNFDFLLKARVADMSSYRKLLGDTLLRLPGVSESRTYVVMEEVKSTTALHINRK
546	NODE_304_length_15827_cov_13.043558	7132	9670	f	0	prodigal	v2.6.3	D	Cell cycle control, cell division, chromosome partitioning			DNA segregation ATPase FtsK/SpoIIIE, S-DNA-T family	K03466	Helicase HerA, central domain	PF01935.18	MARLTGVQRLWEAGMIFACVFAFFLLLALVSFHPGDPGWSQAGLQLDIHNWVGATGAWVADLLLLTFGYIAYVMPFVAAFIGWFIFQHVKSIQELDYLTIGLRIIGSFLLLVGAAGIASINFDDVFNFSAGGVVGDVISSALVPYFNTAGTILLLLCFFCTGFTLLTGVSWLAIVDKLGETSLWCLNKLIAMPLMLINHVKASIAMNQEKVVAPAQSIDITSLRAEPEAEGENADTSGAQVTRSEPVFSSDILEEDTSDTQNSEPFYVYSEPKDDQPLDDDPPFVVDEDKPVAREETSPIGDVELEEITPEPAKVLSSTSPPELQPKKVEAKTLTTQSSDSEGRGDEIEAMPSFELLDRADKHENPLTEEEIEGISRLVEEKLADFNIEATVVGVYPGPVITRFELDLAPGVKVSKITSLAKDLARAMSAISVRVVEVIPGKSVIGLELPNKKREMVRLSEVITCNTFQSNKSGLTMVLGADISGKPVVVDLAKMPHLLVAGTTGAGKSVGVNVMILSLLYKSTPEDVRMIMIDPKMLELSVYEGIPHLLAEVVTDMKEAANALRWCVGEMERRYRLMSALGVRNLAGYNAKVLQAIENGTPIKDPLWKSEHSMELEAPDLGKLPNIVVIVDEFADMMMIVGKKVEELIARIAQKARAAGIHLVLATQRPSVDVITGLIKANIPTRIAFQVSSKIDSRTILDQQGAETLLGMGDMLYLPPGSPVPTRVHGAFVDDHEVHAVVADWKKRGEPEYIDEILNGEASAEVLLPGEQPEGEDQEYDAFYDEAVAFVTETRRASASSVQRKFRIGYNRAARLMEQMEASGVVSAPGHNGNREVIAPPPPKD
547	NODE_304_length_15827_cov_13.043558	9671	10373	f	0	prodigal	v2.6.3	M	Cell wall/membrane/envelope biogenesis	Outer membrane lipoprotein-sorting protein (LolA) (PDB:1IWL)	COG2834	outer membrane lipoprotein carrier protein	K03634	Outer membrane lipoprotein carrier protein LolA	PF03548.16	MKRYLTSSFTGFAKAMGSALLISAALSGTFANAQVSEVEENSSETTTAVTAKDALKASLQTIAQFSSEFTQVVSDYEGNIVHEAQGVIAMSQPNKFRWETTFPDEALVIADGETVYSIDSFVEQVTLLDQASTIADNPIVLLTSNDDTVWNKFDVSAIEGSAESYSIVPLNQNGQIKGLIIAFSQQGELASIVMLDAQQQQSTISFNNEQMDGVSPDLFNVEIPEHFIVDDQR
548	NODE_304_length_15827_cov_13.043558	10374	11682	f	0	prodigal	v2.6.3	L	Replication, recombination and repair	Replication-associated recombination protein RarA (DNA-dependent ATPase) (RarA) (PDB:3PVS)	COG2256	putative ATPase	K07478	ATPase family associated with various cellular activities (AAA)	PF00004.30	MFETHGFAPLASRMRPQRVDDYVGQEHILGQGKPLRKMLDAGQCHSMILWGPPGTGKTTLAELIARYANAHVIKLSAVTSGVKDIRAAMDEAEANAAIQRRTLLFVDEVHRFNKSQQDAFLPFVEAGTVTFIGATTENPSFSLNNALLSRVRVYVLNLLSEDACDTLLKKALTDVEVGLGNLKLSLSPCAKAALIGVSGGDGRRLLMYLELAADFASENTIEVSDVEQAAGEKIAQYDNKGDVFYDLISAFHKSVRGSDPDAALYWYARILEGGGDALYVGRRLLAIASEDIGNADPRALQLSVNAWDTYHRVGPAEGERAIAQAAVYCALAAKSNAVYRAFNQARALAKQTGDASVPMHLRNAPTSMMKSMDYGKGYRYAHDEPNAFAAGETYFPDELIGTRFYEPEPRGLEKALGAKREYLDKLNEMSDKKGR
549	NODE_304_length_15827_cov_13.043558	11681	12065	f	0	prodigal	v2.6.3	D!!!P	Cell cycle control, cell division, chromosome partitioning!!!Inorganic ion transport and metabolism	Fluoride ion exporter CrcB/FEX, affects chromosome condensation (CrcB) (PDB:5A40)	COG0239	fluoride exporter	K06199	CrcB-like protein, Camphor Resistance (CrcB)	PF02537.16	MQNGIILYSFIGLGGAIGACLRYFCTSTMVSIFGKSFPFGTLTVNVIGSFALVIVYGLVERGLIPDSPYRALIGVGLLGAFTTFSTFSVETLTLMNSGLWMKAIANIILNVGACLLAGWLAMQLMKG
550	NODE_304_length_15827_cov_13.043558	12075	13368	f	0	prodigal	v2.6.3	J	Translation, ribosomal structure and biogenesis	Seryl-tRNA synthetase (SerS) (PDB:1SER)	COG0172	seryl-tRNA synthetase [EC:6.1.1.11]	K01875	Seryl-tRNA synthetase N-terminal domain	PF02403.23	MLDPKCLRSEIEQTAALLATRGYTLDVDTFSALEEKRKALQIKTQDLQNERNVRSKSIGKAKAQGEDIAPLLAEVGKLGDELDAAKHELSALLEEITTFTQGIPNLPHESVPAGKDEDDNLEISKWGEPKSFDFEVKDHVDIAEGLNKGLDFETAAKLTGSRFVVMRGDIAKLNRAIAQFMLDVHTNEHGYEEMYVPYLVNADSLYGTGQLPKFGEDLFHTKPATEEGQGLSLIPTAEVPLTNIARGEILDAKSLPQKMTAHTPCFRSEAGSYGRDTRGLIRQHQFDKVELVQLVKPEDSFDALEALTGHAEVILQKLNLPYRKVLLCTGDMGFGACKTYDLEVWLPAQNTYREISSCSNMLDFQARRMQARYRNPETNKPELLHTLNGSGLAVGRTLVAILENYQQEDGSVLVPEALQPYMGGKTVITP
551	NODE_304_length_15827_cov_13.043558	13429	13777	r	0	prodigal	v2.6.3	J	Translation, ribosomal structure and biogenesis	Sulfur transfer complex TusBCD TusE component, DsrC family (tRNA 2-thiouridine synthesizing protein C) (TusE) (PDB:1JI8)	COG2920	tRNA 2-thiouridine synthesizing protein E [EC:2.8.1.-]	K11179	DsrC like protein	PF04358.14	MSDSDHNFLYNDIAIPTDKAGYLLDHTQWEKGMVELLAKSENIALTDAHWEVIMFVREFYLTYETSPAIRALVKAMATSFGPEKGNSRYLQRLFPKGPAKQATKLAGLPKPARCL
552	NODE_304_length_15827_cov_13.043558	13773	14049	r	0	prodigal	v2.6.3									MLFIQSKSRVSDIAIDTLQTASLKNKVSVVCTGDGTYTYNTLSSLLTNATIYVVQEDAKNRSIDTINNTSLITTAEYAALLKRYDNGVALL
553	NODE_304_length_15827_cov_13.043558	14048	14402	r	0	prodigal	v2.6.3	J	Translation, ribosomal structure and biogenesis	Sulfur transfer complex TusBCD TusC component, DsrF family (DsrF) (PDB:2D1P)	COG2923	tRNA 2-thiouridine synthesizing protein C	K07236	DsrE/DsrF-like family	PF02635.16	MSKILIRFSQSPFGNALAQDGLDFALAATNYGHEVVVLFEGDGVLQLMDSDIHPSSFAKRLSVMPMFDIEECYVCMQSLSNLDVSPSEKLIQSLELQKLDSSGKLDLFKHVTHTVTF
554	NODE_304_length_15827_cov_13.043558	14422	14833	r	0	prodigal	v2.6.3	P	Inorganic ion transport and metabolism	Sulfur relay (sulfurtransferase) complex TusBCD TusD component, DsrE family (DsrE) (PDB:1JX7)	COG1553	tRNA 2-thiouridine synthesizing protein D [EC:2.8.1.-]	K07235	DsrE/DsrF-like family	PF02635.16	MRGVFVFMAIYSIIITSSPDSGDALARALRFIDGVYDNGDEISNVFFFHQGVHHANRFFVPMGNSINAVESWNTVKTKYAIPLIVCTTAANKRGLLDDEEAKSLGEAQSHIAPPFNQSGLGEFFTLLHDCDRVVQF
555	NODE_304_length_15827_cov_13.043558	14862	15528	r	0	prodigal	v2.6.3	P	Inorganic ion transport and metabolism	Integral membrane protein YbhL, putative Ca2+ regulator, Bax inhibitor (BI-1)/TMBIM family (YbhL) (PDB:4PGR) (PUBMED:28064000)	COG0670	modulator of FtsH protease	K19416	Inhibitor of apoptosis-promoting Bax1	PF01027.21	MDQRTMYTSASQPSVLQTNKVLKNTYMLLAMTLAFSAVCAGIAMVVGISPLASLGMTIGAFITLFVVQKKAESASGIYWVFLFTGLMGASLGYTLNFYLGVAGPGLIMEALGATALVFFALSGYALTTKKDFSFMGGFLVVGLVVVLVAAIANIFFAVPAVSLAISAAIVFIMSGFILFDTSRIIHGGETNYIRATVSLYLNIYNLFTSILHLLGAFGGDD
556	NODE_312_length_15426_cov_11.799818	323	2240	r	0	prodigal	v2.6.3	J	Translation, ribosomal structure and biogenesis			threonyl-tRNA synthetase [EC:6.1.1.3]	K01868	Anticodon binding domain	PF03129.21	MPVITLPDGSQRAFENPVSVLDVANDIGPGLAKATIAGKVNGELVDAVDMIASDAQLQIITAKDDEGLEILRHSCAHLLGHAIKQLWPNTKMAIGPVIDNGFYYDVDMEESITQEDLQKLEKRMLELAKTNYSVIKKTVSWQEARDTFEGRGESYKMEILDENISQDDKPGLYHHEEYIDMCRGPHVPNMKFCHHFKLMKVAGAYWRGNSDNKMLQRIYGTAWADKKQLKAYLQRLEEAEKRDHRKIGKSLDLFHWQEEAPGMVFWHNDGWSIYTELESFVRKKLREYGYDEVKGPLMMDRSLWEKSGHWDKYAENMFTTESEKREYAVKPMNCPGHVQIFNQGLKSYRDLPLKMAEFGCCHRNEPSGALHGLMRVRGFTQDDAHIFCTEEQILEEVSGCIRMVYETYAAFGFEKIAVKLSTRPEKRVGSDEIWDKSEAALAEALKANDIEFDYQPGEGAFYGPKIEFTLHDCLDRAWQCGTVQLDFSMPGRLGSTYVAEDGERKVPVMIHRAILGSLERFIGILTEEFAGFFPLWLAPQQVVVMNITDSQSEYANNCVKKLQEFGFRAKSDLRNEKIGFKIREHTLKRVPYMLVVGDKERESGQVAVRSRRGDDLGSMPIEDFIALAQQEVAEKTIK
557	NODE_312_length_15426_cov_11.799818	2508	3558	f	0	prodigal	v2.6.3							Protein of unknown function (DUF3080)	PF11279.9	MHKSVAKRSVGTVLLIVFCVTLLASCVDKSRLNHNLEEYTSRLSRVLDIEIPPTTVQPKHQLPPASQMVNTLPSINIEITELLSLRQCELSTLVANKNTALGKVQLPSQQLIYELSLVKALRDCEAMIPPSSGIHEQLQSWRLAKESQLSYRWSNFLQSSQDVRASLTQALDVNASEDAAVRGYFYLNKLNSNIAQMKTASEVLESTSELENHLYELQKSRFPASTWSEQSMITGYLLTLNSSLSTALPEVNCMDGRPSDTAKILRNVFYLFFIKEVQPVASKLTALHYKIDPVFSTWLDEPTLSVEFKAFIEENHRVGFAQYQSAVQQHVQLWQTFLARCNLSPTASG
558	NODE_312_length_15426_cov_11.799818	3547	4219	r	0	prodigal	v2.6.3					uncharacterized protein	K07052	CPBP intramembrane metalloprotease	PF02517.17	MPNSVELTKISRFRYWYLWSEMTVIFCVLPLSVYMLIGEVASYLMVMLFSVGVICLCVLLVDKQFNRQRLFNWRFEKSQLVSSFSWFIPLSVLMSISLYLLAPEEFMRWPMQETGLWLTTLIVYPLVSVIPQELIFRTFFFHRYKPLLPSKNTRWGVSTFLFGLAHVVYGNWIAVILSWCGGALFGYRYIKTRSTPAVVLEHTLWGSFLFTVGFGSYLVVATR
559	NODE_312_length_15426_cov_11.799818	4443	5277	f	0	prodigal	v2.6.3	K	Transcription	DNA-binding transcriptional regulator, MurR/RpiR family, contains HTH and SIS domains (RpiR) (PDB:2O3F)	COG1737			Helix-turn-helix domain, rpiR family	PF01418.18	MASITTINLLERIAEHYPSLSPSAQTIANYLQTNPLAVITQSTALLAENTNTSKATVSRFFRQLGFASHQEAKLALDTLREEGVPLARSSADAPMLDSELNNINSTFSNIDENQLKAIAAEFISSRQVHIIGFRNGFPLALHLRQQLKQIRANVHLLPQPGQTLSEDIIDISPEDLVVLFGFRRRIQRFNVLLDQLSQKQVVLITDPTGQQYRDKVNHLLVCHVGNDAPFDSYAAPMSLISCLCNLSYSQLGDKAVERVETIRDSYNHMNELAPSAQ
560	NODE_312_length_15426_cov_11.799818	5454	6024	f	0	prodigal	v2.6.3	S	Function unknown	Uncharacterized conserved protein, DUF924 family (PDB:2I6H)	COG3803			Bacterial protein of unknown function (DUF924)	PF06041.12	METAHLIVEEANQVLNFWFETLTPQQWFTQEPAIDRTIASRFLPLHKSATHGELWHWRTTPRGRLAEIIVLDQFSRNLYRNSAHAYAFDGMALILAQQAISVEADKVLTAEQCAFLYMPFMHSESLAMHDVALQLFSMPGLEQQLAFEKQHIALLKEFGRYPYRNQVLGRESTQAELDYLANNKEVFTK
561	NODE_312_length_15426_cov_11.799818	6116	7301	f	0	prodigal	v2.6.3	J	Translation, ribosomal structure and biogenesis	Asp-tRNAAsn/Glu-tRNAGln amidotransferase A subunit or related amidase (GatA) (PDB:3H0L)	COG0154	amidase [EC:3.5.1.4]	K01426	Amidase	PF01425.22	MSSPFVKTPSYSALVNPVPEAPLNSFKLAVKDLFHMSGLPTAAGNPDWLATHPIPTTTNTTVEQLLEAGCIFAGKTITDELAYSLHGQNKHYAPLVNPAAPTRIPGGSSSGSAVAVTSHLADVGLGTDTGGSIRVPASYQGLWGLRTTQFAILCDNMVPLAPSFDTIGWMTRDLNTMQKVTTTCFAATENTKQGDNNDPIKKIGVIKALNSSVAHSALIAKWLESLNLVTEVSLVPVELDPTKLQTAATFRVLQGAEIWQQHGEWISQTSPDIAEDIRLRFDWCKTISNEDILKAKAQQQIVVDAVDNLFAQVDAILIPTTPGPAPRCDASTETLANDRNALLAMTAIAGLVGLPQLHMPLFSVQDAPCGMSLIGKRNSELALIKTAKQLTEGK
562	NODE_312_length_15426_cov_11.799818	7326	8907	f	0	prodigal	v2.6.3	E	Amino acid transport and metabolism	Gamma-glutamyltranspeptidase (Ggt) (PDB:2Z8I) (PUBMED:16618936)	COG0405	oxamate amidohydrolase [EC:3.5.1.126]	K22602	Gamma-glutamyltranspeptidase	PF01019.22	MNKLPNIGFTAPHFAASQVGLDILEKGGTAIEAMVAAAASIAVEYPHMNGLGGDGFWLISEPGKAPIGIDAAGVSAKAATPAWYEGLDAIPSRGPKAALTMAGAVAGWQEALSISEEWQQPLPLKTLLDTAINQATWGIEVTQSLTDASNKTFDDLASDENFAQFLIKGKTLKKGKIVKLPKLAKTLEHLAENGLDDFYRGEMAQMLAADLAAVGSPITIEDFHNYRAERVTPLEVTTSKGKIYNLPAPTQGVASLIILALYDRVQHLGTTDADMVHLLIECTKQAFIARNANVTDPSRTPVDLESLLTDESLDEMVKHISLDTAQPWPHEAKLGDTIWMGACDSEGRMVSYIQSLYWEFGSGVVSPQTGIVWNNRGTSFSLDPSSNQYLAPGFKPFHTLNPAFAELSDGRRMSYGTMGGEGQPQTQAALFSRHIYHEQPIDKAIALGRWLLGRTWGDESHNLKLERDLAEYVGDELVARGHDTVMVDPCNELMGHAGAVIRTPTGIVSAASDPRSDGKAFVNVKP
563	NODE_312_length_15426_cov_11.799818	8920	9739	f	0	prodigal	v2.6.3	P	Inorganic ion transport and metabolism	Sulfite exporter TauE/SafE/YfcA and related permeases, UPF0721 family (TauE) (PUBMED:21183667;22797525)	COG0730	uncharacterized protein	K07090	Sulfite exporter TauE/SafE	PF01925.20	MQFILDNLPTILSLIGTGIFAGLLAGMLGVGGGIVIVPVLYFLFQALGVSAESAMVIATATSLATIVPTSISSIRAHNAKGNVDFPLLKAWAPFIFAGVLLGSYAVTVVNATYLTILFGVIATLSAINMILGKKDALFGGLPGRIGQSIMAACIGLFSSLVGIGGGTLTVPTLTFCNYPAHRAVGTAAAVGLIISLPAAITLLFVGDTPADAPFATIGFVNLLGFACIVPLTVLFAPIGANIANRLDAGMLKKVFAVVLIITGVRMLAQAVL
564	NODE_312_length_15426_cov_11.799818	9754	11011	f	0	prodigal	v2.6.3	E!!!F	Amino acid transport and metabolism!!!Nucleotide transport and metabolism	Archaeal aspartate aminotransferase or a related aminotransferase, includes purine catabolism protein PucG (PucG) (PDB:3NNK)	COG0075	(S)-ureidoglycine---glyoxylate transaminase [EC:2.6.1.112]	K00839	Aminotransferase class-V	PF00266.20	MTSSYASSEFAPLSPPPRLLMGPGPINCYPRVLTAMSTQLVGQYDPVMTGYMNDVMALYRQVFNTKNQQTLLIDGTSRAGIEAVLVSAIEPGDKVLVPVFGRFGHLLAEIAQRADAEVHTIEVPWGEVFKPEQIEDAIKRVQPKMLAVVQGDTSTTMLQPLADIGAICKAHDVLFYSDATASIGGNAFETDAWHLDAVSVGLQKCLGGPSGSAPVTMSNKFVELVRKRHHVEAGIRDSHHTDALGPRIRSNYFDLPMIMDYWGEERLNHHTEAATMLFCARECARVHLEEGQDAVIARHKVAGDAMLAGVQAMGLTPFGDLAHKMNNVVGVVIPDGVHGEAVRETLLLRFNIEIGTSFGPLKGKIWRIGTMGYNAREDAVLHTLQSLETTLRMQGFAMPFGAGVDAALAVYNEASSNA
565	NODE_312_length_15426_cov_11.799818	11003	12257	f	0	prodigal	v2.6.3	E	Amino acid transport and metabolism	Acetylornithine deacetylase/Succinyl-diaminopimelate desuccinylase or related deacylase (ArgE) (PDB:1CG2)	COG0624	allantoate deiminase [EC:3.5.3.9]	K02083	Peptidase family M20/M25/M40	PF01546.29	MLDYSFAAAEIMARCDALGKVSQQSTCLDRRYLTKEHKQANTLVSGWMTEAGMTTWQDAAGNQWGRYNAGHTNAPRLIIGSHLDTVPNGGKYDGMLGVITPISLIAQLSRDQVQLPFHIDVVGFGDEEGTRFGSTLLGSFALTGEWKETWRGLTDEDGIKLEEALLSFGSSFENIKSATLTPENILGYLEIHIEQGPVLENENLPIGIVSAIAGAKRYQISLSGMAGHAGTVPMDMRYDALCAASEMILAVEAHANKAHDVVATVGKIQNAPNGVNVISGRTLFSLDIRSEQDDKRDTVLADILQEFSVIAEKRNLTVDIQQTHSANAVHCDPQLKNDIVNGVVETGISPKILPSGAGHDAMAMASICPVAMLFTRCKGGISHHPGESITEEDVRYTVEALHHSIANIGKRYTGESA
566	NODE_312_length_15426_cov_11.799818	12253	12619	f	0	prodigal	v2.6.3							AraC-like ligand binding domain	PF02311.20	MKIKRIYNDAEGKSHFGEVEIPLADGGPIGLLSEKFAAGKIIFRETPADYDFKWHPAPARQLLFIIKGRAEFTVSNGERHVFGAGDVLLLEDTEGEGHCSKAMYNEVRHSIFVTLDDSVTF
567	NODE_312_length_15426_cov_11.799818	12871	14323	f	0	prodigal	v2.6.3	F	Nucleotide transport and metabolism	Adenosine deaminase (Add) (PDB:1A4L)	COG1816	adenosine deaminase CECR1 [EC:3.5.4.4]	K19572	Adenosine/AMP deaminase	PF00962.23	MRFMTLGIAILALTLSSTLSAQTSGTSDAFSMNSWFRTFKQNADKKAMHSFLVAMPKGGDLHHHLSGAGLSEWWFELASDPNINGGYHYYTKVLFSHCEGYGSNEFGPVPQYMMFHTVSGHTWSSLNDCQKSEYERLDKLTAEQKVAFQNSIRLDKPHEGRNEFFERHWRRLGEMTANPTLMANILLKNMQAYAQENVQYLETQVNLQRATRSDGTPYSPEEALAIYEAMLRSEEAMATGVEVRFQYALLRFLPNAEQQLRWIYQFVDSHRQRYVGINMVGREDNDKGYPLRFLSTLREMRKRYPRIPLAIHAGESDEPNYHVRDTLLIGADRIGHGFNTITDPETLLLMRNGPYLIESNLISNLLLEYVNNFNQHPFPEYLRLGIPVALSTDDRGMWDSTLSDEFFIAVTQFNLSWDELILLMKNSIGHSFLAPSDKVMQLERLEQRIAAFVDKVQSGNLPQQQSATYLGQFICGHAPSVCE
568	NODE_312_length_15426_cov_11.799818	14338	15424	f	1	prodigal	v2.6.3	F	Nucleotide transport and metabolism	Xanthine/uracil permease (UraA) (PDB:3QE7)	COG2233			Permease family	PF00860.21	MKTNELIYGLNDKPAAPACLAAAFQHMLASFVGVITPTLIITAALDLLAHTAFLISMALMVTGIGTFIQTKRIYKIGSGLVAIQGTSFAFISALILAGVHVRQQGGTDEDVLAMLFGLTLAGASIEILFSFFVQHLRRIITPLTTGIVITAIGLSLINVGMTDLAGGFNADSFGQTNNLLLGVGVLLVIVFLNASQNHWIRLSSIFIGMVLGYSYVLLNGDIDLSHLDTTPLFALPQPLHYGIDFDISLFVPVALIYLFSAIETAGDLTANSHFCKEPVEGPVYLERIRGGILGDGVNSLIAGALNTFPNTTFGQNNGVIQLTGIASRKVGFYVAGMFVFVGMFPHVGAVLQTIPKPVLGGA
569	NODE_3269_length_2981_cov_12.998291	118	1111	f	0	prodigal	v2.6.3	M	Cell wall/membrane/envelope biogenesis	UDP-N-acetylenolpyruvoylglucosamine reductase (MurB) (PDB:2MBR)	COG0812	UDP-N-acetylmuramate dehydrogenase [EC:1.3.1.98]	K00075	FAD binding domain	PF01565.24	MPSLKPYHTFSLDTQCAYLAKFSCAEELLALRNKYANSMIIGEGSNTVFLTNFDGAVLINAIKGIHSVDTKDAFRVKVGAGENWHSFVEYCLAQGWYGLENLALIPGTVGACPIQNIGAYGVEVSRYIESVEFVYLDTGTSVVMVNENCEFGYRDSIFKRDLANKVLITHVNFLFPKQNTLVYSYGELSTLVNPTPQNIFDRVVHIRKSKLPDPNVLGNAGSFFKNPVITLSAFEVIKHNYENVPHYVQDNGKVKIPAAWLIDSAGIKGEEYKGIRCHPKQPLVLTNVNNAKGDDLVAFAKSIIIRVKDLFGVQLEPEVRLVGSEGLITL
570	NODE_3269_length_2981_cov_12.998291	1107	2094	f	0	prodigal	v2.6.3	H!!!K	Coenzyme transport and metabolism!!!Transcription	Biotin-(acetyl-CoA carboxylase) ligase (BirA2) (PDB:1BIA) (PUBMED:32188788)!!!Biotin operon repressor (BirA) (PDB:1BIA)	COG0340!!!COG1654	BirA family transcriptional regulator, biotin operon repressor / biotin---[acetyl-CoA-carboxylase] ligase [EC:6.3.4.15]	K03524	Biotin protein ligase C terminal domain	PF02237.18	MRQASKLIRQHILALLADGQFHSGEDIAQQVSLSRTAVAGHISQLSDWGLDVFKVKGKGYRLQRGFSLLDADSIKKHLNGNNRAVVDVEAVLPSTNTEMKKRIANNREELANGDVVLAEVQTAGRGRHGRSWLAPVGGSLTFSMYWSFPDGYQSMAGLSLLVGLAVCEGLKPFGIDDAQLKWPNDIYLQGKKLAGVLIEVEGQIGATTHSVIGVGLNVCMPDGQYDVGQPYSDLSSFLGHTPDRNALAGSIIQSLWKMLPEFTQTGFGPFTPHWEALDLYADKRIVLQMGDKRFSGIDRGVDASGALLVETQDGITRFHGGEVSLRGQ
571	NODE_3269_length_2981_cov_12.998291	2083	2830	f	0	prodigal	v2.6.3	H	Coenzyme transport and metabolism	Pantothenate kinase type III (CoaX) (PDB:2F9T)	COG1521	type III pantothenate kinase [EC:2.7.1.33]	K03525	Type III pantothenate kinase	PF03309.15	MVNESNVLLVDIGNTLIKYCLLSEFDKEPLVSTSIKSIFDLVNECRIEHIYLSCVRNESISKKIFENYRSKKVNVTQIHTEDEAFGIKNSYADTSKMGADRWLAMVAAEKITPKPFFVMDVGTAITVDFVANGQHLGGWIVPGYTVMRDALINSTERVTAHDQIPTNFDIGQDTEDCVATGCFSAVYGVYLAAIDYLSSKQTEFDVIIGGGGKKMFAFLESDDSIRPANLVVQGLARYARRDLCVTFD
572	NODE_3526_length_2831_cov_9.519452	18	189	r	0	prodigal	v2.6.3									MVLASIIFSLLTVCLGKEREGSKFQQTIGLYSCPPPAETGFSFKLRVRPVIPTFNS
573	NODE_3526_length_2831_cov_9.519452	498	816	f	0	prodigal	v2.6.3									MKCILFTMLVVFSSSCYSATTSSGKITTLMNAYGGWIFNAQMDQGNPDSCAKATFILPSDHAQYDELYSFLLTAYTTGQPITIYTGGCDINGYIVVTNFYSSWGN
574	NODE_3526_length_2831_cov_9.519452	874	991	f	0	prodigal	v2.6.3									MDAEIDSIKPEQESGEGLTAGRGDGGRLTANWTFTLIY
575	NODE_3526_length_2831_cov_9.519452	1053	1356	r	0	prodigal	v2.6.3	X	Mobilome: prophages, transposons	Plasmid stabilization system protein ParE (ParE) (PDB:3KXE)	COG3668	toxin ParE1/3/4	K19092	ParE toxin of type II toxin-antitoxin system, parDE	PF05016.16	MTKIVLTENAQNNIAGIIKYIAEDNPIRAKSFVKELLQKSSDTITAFPLSCPLYNRDLNIRRFVYQRYNVYYRFEQQQDTAYILYVFNSAKESNYLLKDN
576	NODE_3526_length_2831_cov_9.519452	1352	1589	r	0	prodigal	v2.6.3									MDIVIHGTVAEMLQHQMTEGNYQSPEDVVYEALEALIKQKANQGIEAGLADIEAGRYVELRPDNLDEITDSIIAKSRQ
577	NODE_3526_length_2831_cov_9.519452	1753	2770	f	0	prodigal	v2.6.3	X	Mobilome: prophages, transposons	REP element-mobilizing transposase RayT (RAYT) (PDB:4ER8)	COG1943	putative transposase	K07491			MVISFSEMTAMPKSRSSQISLSDTPYYHCVSRCVRRAFLCGEDRFTNKSYEHRRQWVEDRIHYLSQVFCIDVCAYAVMSNHTHIVLHVDSEKAKTMPTEEVITRWHKVFNGTLLTRDYLVDEKRSVMRDAQLLTVHATVEVWRKRLCDISWFMRCLNEYIARQANKEDKCTGRFWEGRFKSQALLDEAALLACMAYVDLNPVRAKMAKTPETSKHTSVQYRINAAKRKVPPKYLLPFVGNPRKNMPKGILFSFVDYVTLVDATGRQIRDDKRGSIDDTQSPILMRLGIATEHWIELSMSFEICFSSTAGKLQYLEKYYSGKGMKRVRNRESATRFFLV
578	NODE_36_length_48912_cov_12.852918	73	919	r	0	prodigal	v2.6.3	N	Cell motility	Flagellin and related hook-associated protein FlgL (FlgL) (PDB:1IO1)	COG1344	flagellin	K02406	Bacterial flagellin C-terminal helical region	PF00700.22	MSMYVNTNVSSLNAQRQLFDVSNSLSTSFERLSSGFRINSASDDAAGLQITDRMTSQVQGLNQAVRNANDAISLSQTAEGALQETTTALQRIRTLAVQSQNGINTSADRTALQKEVSALKTEISRIATTTQFAGVSILTGDYSAKFLVGANAGQTISVNLSTAALTRAGVSGFSATGLGLASSDVLSNDNASATLAAIDTAISAVGGLRADLGALQNRFQSTIRNLSNISENVSAARSRIKDTDFATETADLTRNQIIQQASTTVLSQANQRPQAALQLLG
579	NODE_36_length_48912_cov_12.852918	1144	2137	f	0	prodigal	v2.6.3									MKSTLTLKNIYKVSFSDDHCAFTDLIQNPFSDQEVTFLCCYRSATNHVSDDGVIHIHKFNRTMDAKEDMTLSLENTDLRDPKFVFDGKRLLITAFAKTKHTTRPFNRTSMVSYLSINGRDWEGPFTFSQDNNWIWRTTWHQGVAYGFAYNRAAQKLDLYCGDPTHNMALLTEHALSLEKHQAGYPNESHLLFDESSNATAIVRRDADTYSAKLGFSSPPYTQWTWKDLGIYIGGPVMIRLEENFFLVAGRDWDEEDDKLTTKVWLLDVTEPKLTELLTLPSAGDNSYPGLCVIEDTAYLSYYSSHEDDQTSVYFAEINGVNALLDVIKQT
580	NODE_36_length_48912_cov_12.852918	2113	3337	r	0	prodigal	v2.6.3	N	Cell motility	Flagellin and related hook-associated protein FlgL (FlgL) (PDB:1IO1)	COG1344	flagellar hook-associated protein 3 FlgL	K02397	Bacterial flagellin C-terminal helical region	PF00700.22	MRISTNQIYDQNVRAIMDNQTGLVNTQQQLATGKRINSPSDDPVGAAKVLRIAEELDSLDQYQRNIDLFTNALEQQEAVLTNITNSVNRARTLIVQSGSGILTDTDRASIGSELEQIRQEVFDLMNTQDADGHYIYAGFQSGNQAFTYNPSATGNSVTFAGDGGTNFMKLSNSASIQSTTSGLEVFENVLARYDFTVTGNTVTDLESAIIKEQGTFDTFFDRNYDSGTAANNNYQITILATGQAELRNTGTGAVVDTVNFTSGEPFVVKGLSFTADAAVGDTIDFSLDAPEKKSIAQALDEMTNILMDSTVEGSQLQESIADALINIDNGLEKISIERASIGGRLNVAQSLYESNLDLEISAKAARSSIEDVDYAEASTEFARQETALNAALASFPQVANLSLFNYI
581	NODE_36_length_48912_cov_12.852918	3343	5473	r	0	prodigal	v2.6.3	N	Cell motility	Flagellar hook-associated protein FlgK (FlgK) (PDB:2D4Y)	COG1256	flagellar hook-associated protein 1	K02396	Flagellar basal body rod FlgEFG protein C-terminal	PF06429.14	MSSVDLFTLANSGVTASSKLLQTTSNNIANVNTQGYTRERTELENSHVFGVEVGSTERIVNTFAQNQLRRDITQVGELDAFSSKTSLLDDMLANESNSLSAGLSDFFSALQTASDDPTNLASREQVLGSAESLYKRMGVLTDFMAQREDELNDEITTEVNRANSLIQSIGVLNKNIIVANGNNTSEQPTALLNERDQAINELASIMSIEVRESTQQNGAVMINLTSGDSLVLENGTFNLFDVTSDADLTFKQLSLSTDFGSSTKNDTSINVFESELGGSLGGLFRYRNDVLGPAMRDVGQLSLAFADALNSQNKLGMDLDGQLGTDVFSMPVFQGLNYDGTPGTQEIFAQVTEGKGSELTDADYRIEVTNVAAGVPTEVEVTLLNSDGTPQTDGSGNNLVFSNVAITTGYNEIAGGIEIEFTTASGYSVGDSFLLQPTKNAATEIDFATKRAEDLAFAAPIRVDADINNLGGAQVIGVSITNTEVGTGNDQSAFDGAGGIHDLAGSPSATFGAPAQIVFTSETSFEVLDGESPANVITTVTGVTDLNNLLAQAEANGAGPAWPAAFSALDDYPGYDVSLEGVPAAGDTFTLSYNTDGFNDNTNALSLASLQGQKLVQLSSESTNEQRSFHDAYASLVGRIGEDAATATVSLQAAEAMQAQSENWFESVSGVSLDEEASNLIKYQQSYAAAARILSTAQELFSTILQAAR
582	NODE_36_length_48912_cov_12.852918	5489	6440	r	0	prodigal	v2.6.3	M!!!N!!!N	Cell wall/membrane/envelope biogenesis!!!Cell motility!!!Cell motility	Flagellum-specific peptidoglycan hydrolase FlgJ (FlgJ) (PDB:2ZYC)!!!Rod binding protein domain (FlgJ1)	COG1705!!!COG3951	peptidoglycan hydrolase FlgJ	K02395	Mannosyl-glycoprotein endo-beta-N-acetylglucosaminidase	PF01832.21	MDALNTQNQLEMARNVHDLGSINTMREAIASGDEGVLKEAAQQFEAIFVQMMLKSMRKAQDALADENSPFNSQQVKFYRDMHDQQLANDLASGGGMGLADLIVKQLGQQDDSYRPASTIRSDGDVSSLNAARRAATSELAESALTSNSMGVNTATKTAMFDSPEDFIDTLRPIAESVAQDFGLDPKAMIAQAAVETGWGKYVIHDADGNSSHNLFGIKANNTWQGDQVTVNTLEFVGQIPQQQKASFRQYDSLESAMRDYAEFITTQPRYQQAVDNAGDAKEYTQALQDAGYATDPNYADKIMSVYSSDRLSARMP
583	NODE_36_length_48912_cov_12.852918	6439	7552	r	0	prodigal	v2.6.3	N	Cell motility	Flagellar basal body P-ring protein FlgI (FlgI)	COG1706	flagellar P-ring protein FlgI	K02394	Flagellar P-ring protein	PF02119.17	MRSFIILKILVLILFTGHAHAQRIKDVASIQGIRSNQLVGYGLVVGLPGTGEQSPFTEQSFRTMLSNFGISLDANTKPKIKNVAAVAVHADLPAFSKPGQTIDVTVSSVGEASSLQGGTLLQTFLRGVDGKIYAVAQGSLVVSGFGAQGGDGSRIVVNTPTVGRIPNGAMVEQEVRSGFANGDTLTLNLHYPDFSTAKRLADTINQRFGAQPETGYTIATPIDAASVRVTAPRDVGQRVGFLATLENFEFTPADAPARVVINSRTGTIVIGQDVQLLPAAITHGGLTVTIAENQQVSQPNTFGDGDTVVTTQSIVDIDLSDSRMFKFEPGVTLDQLVRAVNEVGAAPGDLMAILEALRQAGALRGELVII
584	NODE_36_length_48912_cov_12.852918	7570	8194	r	0	prodigal	v2.6.3	N	Cell motility	Flagellar basal body L-ring protein FlgH (FlgH)	COG2063	flagellar L-ring protein FlgH	K02393	Flagellar L-ring protein	PF02107.17	MQTPVRADDPMFAPVVPVYPREQIVEDGSLFSQQRANSLYADVTARRVGDIISVTLSENTNATKAAGSSTSRDSTVNINPITGLGGQNVAIGGESIQLGVATDNEFAGDAAANQSNSLTGSISVTVVEVLPNDNLVIRGEKWITLNHGDEYIRLTGIIRPADVSPTNEITSTKVANARIQYSGTGSFARAQEKGWLSKFFASSWFPL
585	NODE_36_length_48912_cov_12.852918	8265	9054	r	0	prodigal	v2.6.3	N	Cell motility	Flagellar basal body rod protein FlgG (FlgG) (PDB:6JZR)	COG4786	flagellar basal-body rod protein FlgG	K02392	Flagellar basal body rod FlgEFG protein C-terminal	PF06429.14	MHPALWISKTGLDAAQTDVAVVSNNLANASTVGFKKDRAIFEDLLYQNINQPGGRSSADTELPSGLMLGAGSKVVATQKAHTQGNLLTTDNSLDMSIQGRGYFEILQPDGSIAYTRNGQFTLNDQGQIVTPGAGFLLQPAIAIPEDAQQITISQDGEVSATVRGQADPQVLGQMNISDFINPTGLQPIGQNLFVETAVSGAPIQGIPGLQGLGTISQGTLETSNVNVTEELVNLIESQRLYEMNSKVISSVDQMLGQVIQQL
586	NODE_36_length_48912_cov_12.852918	9102	9960	r	0	prodigal	v2.6.3	N	Cell motility	Flagellar basal body rod protein FlgF (FlgF)	COG4787	flagellar basal-body rod protein FlgF	K02391	Flagellar basal body rod FlgEFG protein C-terminal	PF06429.14	MAALYAAIFISSLYPFLQHIGIWLAIVKICLIKSQKLVMDKLLYIAASGASQNLLGTSVRANNLANTQTTGFRAQLEQARSMPAYGEGLPTRVFAMTESPSNNYESGPMIQTGRELDVAIQGDGWFAVQDQFGQEAYSRDGNFQLGDDGILTDVHGRVVLGENGPIFLPVPLDNLDIGIDGSLSMRQLGAPETVIEDIGRLKLVSPDYKDMERGTDGLFRMKDGSIAQESENVQIMSGMLEGSNVNAIDEMVNMISLQRNYELQVKMMKQAQELDTRGNMLLRII
587	NODE_36_length_48912_cov_12.852918	9976	11356	r	0	prodigal	v2.6.3	N	Cell motility	Flagellar hook protein FlgE (FlgE) (PDB:3A69)	COG1749	flagellar hook protein FlgE	K02390	Flagellar basal body protein FlaE	PF07559.15	MSFNIALSGVAASQKDLDVTANNIANVNTVGFKESRAEFGDVFAASLLAGGKTKVGDGVLTQEVAQQFSQGSLQFTNNALDLAVTGTGFFATVPDIASSDFSFTRAGQFKLDNDNFVVNSNGDNLLGFPVNSDGTSSSVALSTTEPVRIPDSSGSPTQTSEVDIRMNLPAGDGALDPLQFDPQDPTSYNASTSVTVYDSLGDSHVMTYYFVKDNAATNEWYVATAVDDQLVDMVNSDGTNSDPTTATNVLGTATGNGVTAAKLIFTQGGDFSAMEAPDGIATSDFKITTEALGAGILANGSDATQQIAIDFNLDPASATTTEPTQFASAFEVTSLEQNGLPVGRLTGIEISPDGLVRATFSNGTSEPIVRVALVRFSNEQGLTQQSSTQWKESILSGEALAGEATTGTFGEINSSALEQANVNLTTELIDMIIAQRNFQANSRALEVNNQLNQTILNIR
588	NODE_36_length_48912_cov_12.852918	11370	12057	r	0	prodigal	v2.6.3	N	Cell motility	Flagellar hook-capping protein FlgD (FlgD) (PDB:6IEF)	COG1843	flagellar basal-body rod modification protein FlgD	K02389	Flagellar hook capping protein - N-terminal region	PF03963.15	MNTINNTGLNTDLYWQEETVPVVDGTEQSLSQEDFFAMLTEQLANQDPTKPVDNDQMVAQMTSFTMADGISQLNESFNDFAASMTSNQALQASSLIGQDVLVQGNVGYMANEGDGLSGVVVNDQTIQNMTITIENQYGEVIKTIDAGTQAAGNIEFNWDGKDAQGNDMPPGDYVIKATGDANGEGVQLATAVNRHVDSVSLAGSGQGIILNLDGDVSISLDDVIQIGS
589	NODE_36_length_48912_cov_12.852918	12088	12511	r	0	prodigal	v2.6.3	N	Cell motility	Flagellar basal body rod protein FlgC (FlgC)	COG1558	flagellar basal-body rod protein FlgC	K02388	Flagellar basal body rod FlgEFG protein C-terminal	PF06429.14	MSLFNVMQISSTGMQAENVRLNTTASNIANANTVSSSYNDTYRARQPVFATELQRAIDGQTLGAGVEVKGIVESDAPLQVEYAPHNPMADENGYIYKPNVNVVEEMANMMSASKAYETNVQVADTTKRIFRRVLQLGQGQ
590	NODE_36_length_48912_cov_12.852918	12513	12942	r	0	prodigal	v2.6.3	N	Cell motility	Flagellar basal body rod protein FlgB (FlgB)	COG1815	flagellar basal-body rod protein FlgB	K02387	Flagella basal body rod protein	PF00460.21	MAINLDRLVGFHHTAVQLRTDRMEVIAGNLANANTPGYKAQDIDFNIAMDRALKDQRSPSSASGGLVKTHENHMSGGTRAASSFDLKYRVPEQPDTGDGNTVEVQAERNRFLDTGMRYQASVEFLNGKIKGMKKALSSSGGQ
591	NODE_36_length_48912_cov_12.852918	13114	13945	r	0	prodigal	v2.6.3	T	Signal transduction mechanisms	Methylase of chemotaxis methyl-accepting proteins (CheR) (PDB:1AF7)	COG1352	chemotaxis protein methyltransferase CheR [EC:2.1.1.80]	K00575	CheR methyltransferase, SAM binding domain	PF01739.19	MSNRDVSPDSYLRFRDFLERQCGIVLGDNKQYLVRSRLASLLYQYDYDSIDKLIDTVVRGTNRNLLQSVIDAMTTNETLWFRDSYPFDLLVKDLLPRLADKRQKIRIWSAACSSGQEPYSIAMSILEYQRQKPGSLRQGVEIVATDLSSEMLTKCQEGIYDELSLARGLSPQRRQQFFKSVDNGRMQVSPEVRRMVTFKSLNLLGSYSALGRFDIVFCRNVLIYFSPEVKQKILQQIAGLLQPEGVLFLGASESISTSATYYNMVKCHPGLYYQKK
592	NODE_36_length_48912_cov_12.852918	13960	14890	r	0	prodigal	v2.6.3	T!!!T	Signal transduction mechanisms!!!Signal transduction mechanisms	CheY-like REC (receiver) domain, includes chemotaxis protein CheY and sporulation regulator Spo0F (CheY) (PDB:6QRJ)!!!Chemotaxis signal transduction protein CheW (CheW) (PDB:2QDL)	COG0784!!!COG0835	two-component system, chemotaxis family, chemotaxis protein CheV	K03415	CheW-like domain	PF01584.20	MSGIMDSVNQRTQLVGQNRLELLLFRLNGRQRFGINVFKVREVLQCPPLTSMPKLNSLVRGVAHIRGQTISVIDLSMATGGKRIEDLSTAFIVIAEYNRSVQGFLVGAVERIINTNWDSIMPPPQGTGRASYLTAVTEVENELIEILDVEKILNEISPLSTDVSEEVQQNLSTTGKEDKIIFIADDSSVARNQVKKALTALGIEMELAKNGLEALNRLKEIAEEYGDVTERVGVLVSDIEMPEMDGYTLTAEIKNTPNLSKLHVVLHTSLSGVFNQAMVQKVGADDFIAKFHPDELATAVQKWFMTECE
593	NODE_36_length_48912_cov_12.852918	15094	15817	f	0	prodigal	v2.6.3	N	Cell motility	Flagellar basal body P-ring formation protein FlgA (FlgA) (PDB:3VJP)	COG1261	flagellar basal body P-ring formation protein FlgA	K02386	Chaperone for flagella basal body P-ring formation	PF13144.7	MKKQILSRVVLRNCIVNIAMAISLVLSCSHYALATQHQQVQDGVEAFLLNLLDSDQDDTNINIKIVNIDNRINIPECTEEFQYHISDDALQQSYMTVRVSCGNNDWYLFTSAQVTRTKKIVVTAGAISPGTVLSADNLTFANVDIRRLRHTAFTNIDDLIGARMKRRISDGQAIQSNMLCFVCKGDRITISATLSGMAVKTSGIAQQDGVIGDNIKVINASSQKAIIAEVASAQEVVIHL
594	NODE_36_length_48912_cov_12.852918	15919	16246	f	0	prodigal	v2.6.3	K!!!N	Transcription!!!Cell motility	Negative regulator of flagellin synthesis (anti-sigma28 factor) (FlgM)	COG2747	negative regulator of flagellin synthesis FlgM	K02398	Anti-sigma-28 factor, FlgM	PF04316.14	MAINNINNGLPKGPIDNAKVAQQNQTQQTQQQAANQASAQAAPRQDSVSLTQSAQQLNQVQKKGSEAPVNQEKVDRLKKAIQSGEYRVNPEVLANKIAKLESQIFGQK
595	NODE_36_length_48912_cov_12.852918	16263	16698	f	0	prodigal	v2.6.3	N!!!U	Cell motility!!!Intracellular trafficking, secretion, and vesicular transport	Flagellar biosynthesis/type III secretory pathway chaperone FlgN (FlgN) (PDB:2FUP)	COG3418	flagellar biosynthesis protein FlgN	K02399	FlgN protein	PF05130.13	MSITQLASQIAKQIEQLSLLGELLEKELHLISTRDAESLISLLDEKAVLLEEIQALDAQVEQSYSQADDDTKNHPEIEALLADAKAQLENCKYRTDVNEKAVEQGQLRLTHLRNLMLEVRAKESLTYDKKGKPKGGTLGSGISA
596	NODE_36_length_48912_cov_12.852918	16758	17244	r	0	prodigal	v2.6.3	N	Cell motility	Flagellar basal body lipoprotein FlgP, LPP20 family (FlgP) (PUBMED:17041040;19592588;30559113)	COG3018	outer membrane protein FlgP	K09860	LPP20 lipoprotein	PF02169.17	MHKFMSKITRCASIVVLLPLVFLSGCSMLVDKHVEWETVEPETYPVLTAVGYAPVTTQYGETDTQKMLMAMKASKLDAYRELAEQVYGQRIEGSQSLSNLVMQNEALKASVDGVIRGARVVKSYPVGEDTYATELELDMEQVYNIYLSTAKPQRIKNIQYY
597	NODE_36_length_48912_cov_12.852918	17485	18655	f	0	prodigal	v2.6.3							Flagellar assembly protein T, C-terminal domain	PF16538.6	MSVKNYVKQSTFLSFLCLLLLIQGQCHAAWYEATGQALIHDGDKGSAKQRATEEALKQALMFAGASINSVQQMTNGLLNNDQITVRSSGDVDSIELINEVWHSEYVTVRLRADIFPQTSQCESSPYTKTLSTVYFSNNQVSHLTDGALSEFPQALTHKLEREFSEHSDSLTLNYIAPYSAQWRASQIESDVVALSKMSNTQFVIVGEIQDMSVARDAPSAITFWKDEKATRYLSVNMRVYDGINGGQVFNQNYQTKAPWHFDRFAQLDSHSMRFWESPFGESVSAMLRTAIDEIDEALSCVPQTSRVIQRTSDSLSIALGRDQGVMPGDIFFAYQIKEVSDNYQSPHIQYTLYPGEFKVTQAYANSATLMPVDDTILANIQVSDFVVKR
598	NODE_36_length_48912_cov_12.852918	18942	19530	f	0	prodigal	v2.6.3	L	Replication, recombination and repair	DNA-nicking endonuclease, Smr domain (SmrA) (PDB:3QD7) (PUBMED:12730195)	COG2840			Smr domain	PF01713.22	MNVPFNDDTQSFLDAMQDVKPIAKTDKAQLHDPSSSLEEKKKRAALKLAEREKINNPLSMEGVKPVPVQDFIEFQQPGIQDGVFKKLRLGKYPLEFTLNLKGKTLNESREQVYNSLLQCHEKGIRALIIQHGTGENSKPFPGVKRSYINHWLREMAMVIAFHTAQPMHGGFGATYVLLKKHPQQKLINREKNRKR
599	NODE_36_length_48912_cov_12.852918	20068	23956	r	0	prodigal	v2.6.3	F!!!F	Nucleotide transport and metabolism!!!Nucleotide transport and metabolism					AIR synthase related protein, C-terminal domain	PF02769.23	MLVLRGAPALSEFNQTKLIAKLGQSGIEVKALYSEFIHLVDSTGDLTTEQKDTLDKLLTYGPSAKAQTPQGTLFFVTPRPGTLSPWSSKATDIALNCGLDMIHRIERGCAYYVETAQPLSSEEYAQVAAMLHDRMTEFVFTDLNDAAVLFAQTTASTFSTVDVLNDGKQALVDANISLGLALAEDEIDYLFDSFTRLQRNPTDVELYMFAQANSEHCRHKIFNASWTIDGQDQEKSLFKMIKNTFETVPDHVFSAYKDNAAVMEGWDAGRFFPNPQTHEYEYHQENIDILMKVETHNHPTAISPFPGAATGSGGEIRDEGATGRGSKPKAGLVGFSVSNLRIPGAEQPWEKAYGKPERIVSALDIMIDGPLGGAAFNNEFGRPNLLGYFRTYEQEVNSFNGVEVRGYHKPIMLAGGLGNIRRDHIEKGEITVGAKLIVLGGPAMNIGLGGGAASSMASGQSNEDLDFASVQRDNPEMERRCQEVIDACWQLGDNNPIQFIHDVGAGGLSNALPELVNDGERGGKFELRDVLSDEAGMTPLELWCNESQERYVLSVSEDNLPIFEAICRRERAPFAVVGEATEERHLSLNDSQFDNQPIDMPLDVLLGKPPKMHRDVASTKVETQAFDTSAIGLADAVKRILRLPTVAEKTFLITIGDRSVTGLVSRDQMVGPWQIPVADVAVTASAFDTYHGEAMAMGERTPVALLSHGASARLAVGEALTNIAAANIGDLKRIKLSANWMSAAGHPGEDAGLYEAVKAVGEELCPELGLTIPVGKDSMSMKTAWQDNGEDKSVTSPLSLVISAFGAVRDIRKTVTPQLRTDKGDTRLLLIDLGEGNNRLGASCLAQVYEQLGDACADVVSSERLKGFFNAMQQLVEKQLVVAYHDRSDGGLFTTVAEMAFAGKTGVSLSLDALSGDAISLLFNEELGGVIQVKDSDVAAVNEIFADAGLADFCFDVGTTNGDDTLEISLGGQSIYSASRVELRTIWAETTHKMQSLRDNPQCADQEHEAKQDVADPGLHASLTYDINEDIAAPYIATGVQPKVAILREQGVNSHLEMAAAFTRAGFNAIDVHMSDILSGAVSLDDFAGLAACGGFSYGDVLGAGEGWAKSILFNPLARDQFSAFFARESTFSLGVCNGCQMLSNLKSLIPGTDHWPHFVTNQSARFEARVAMVEVMESKSVLLQGMAGSRMPIAVSHGEGRAEFTKTASIDSVSSQVALRYVDNYGQPTMRYPANPNGSPQGITGLTSEDGRCTIMMPHPERVFRTVANSWYPDEWQEDGAWTRIFRNARKFVG
600	NODE_36_length_48912_cov_12.852918	24134	25502	f	0	prodigal	v2.6.3	M!!!T	Cell wall/membrane/envelope biogenesis!!!Signal transduction mechanisms	Membrane-bound lytic murein transglycosylase MltF (MltF) (PDB:4OWD)	COG4623	membrane-bound lytic murein transglycosylase F [EC:4.2.2.-]	K18691	Bacterial extracellular solute-binding proteins, family 3	PF00497.21	MRLDNYKKRTKAFIIIVFCFLATSCGLPPVSNSLAELLERKTIKVGTLYGAATYYNGTDGPQGFEYELLAGFADYLGVTLDLYPFYSYDAMLNQLEQGHLDIVATGDAVTSSLQSRFNYGPAYQTVAQQLVFQAGSPRPRDTSLIEQPIYAVKGSSQDQLLQTITSLPNDYIVSTDDSDSEELLAQVAAGEIFYTLADSNRLALQRRKYPNLAVGFTLEEKMPIAWALPVQQDGSVRSALVEYFGTVHQSGWFTVLEDKYFGHVRQFDYVDTRAFIASTNDALVKFKPLFQQYAGDIDWRLLAAMSYQESHWDPQAISKTGVKGLMMLTLDTANDWNVSMRTDPEQSIRGGSAYFASLVRRIPARITHPDRTWMAMAAYNIGMGHLEDARILTQRQGGNPDLWVEVKQRLPQLEQKKYYRTTRYGYARGNEALKYVENIRRYYDTLLWLDAQEQI
601	NODE_36_length_48912_cov_12.852918	25649	25799	f	0	prodigal	v2.6.3									MKKGVKLKNNNRRRLMLKRVHQKVLQRRKLYVTSDMFTQLVRPSEETHA
602	NODE_36_length_48912_cov_12.852918	25758	26301	r	0	prodigal	v2.6.3	J	Translation, ribosomal structure and biogenesis	tRNA(Arg) A34 adenosine deaminase TadA (TadA) (PDB:2A8N)	COG0590	tRNA(adenine34) deaminase [EC:3.5.4.33]	K11991	Cytidine and deoxycytidylate deaminase zinc-binding region	PF00383.24	MSDEFNNVKPDQKDEYWIRYALTLADRAEAMGEIPVGAVVVTQGKVIGEGWNTPITDHDPSAHAEMAALRAATKAMENYRTVDATLYVTLEPCPMCAGALVHGRIKRVVFGAWDEKTGAAGSVMNLLQHESLNHKVEITSGVLAEECGEKLSAFFRRRRKEIKAAKKARRESLQKDEPTE
603	NODE_36_length_48912_cov_12.852918	26523	26757	f	0	prodigal	v2.6.3									MNLTAIAIVGIIAWAIVTITGSSKDKRAAKKNNHLNDELTKEVAALKERVSVLEKIVTDEKYDLKKQFEALEKDRVA
604	NODE_36_length_48912_cov_12.852918	26776	28744	r	0	prodigal	v2.6.3	P!!!P	Inorganic ion transport and metabolism!!!Inorganic ion transport and metabolism	Kef-type K+ transport system, membrane component KefB (KefB) (PDB:4BWZ)!!!Voltage-gated potassium channel Kch (Kch) (PDB:3FWZ)	COG0475!!!COG1226	monovalent cation:H+ antiporter-2, CPA2 family	K03455	Sodium/hydrogen exchanger family	PF00999.22	MLDSGFLNIIILMIVAVFSVAVFKRIHLPPILAYLFSGILVGPQILSIFAHPEDMHLLAEVGIVFLLFSLGLEFSLPKLIAMRSMVFGVGFGQMLLTTAFFTFIPYLFGVPFTASIIIGGALALSSTAIVIKQASEMGILNNRRTQLSISVLLFQDLAVVPFLIAIPLLNGNGEMSISLALGSALLKGVVVIALLLSVGKWLLPWVFREVAKTRTDELFVLTTILIALLAGGLTYYFGLSMALGAFLAGMMLGESQYKYQLEADIRPFRDILMGLFFITVGMQLDLLVLVEYLYEIIVGVIALIGIKVVLVRIAASAVKTDAIDAWSAGIKLCQVGEFSFVIAALATQHNVLTTTQSSLIVSMGIISMALTPWLMNNSLSMAKRIVNKPYNDDSGYSLSASEFNKHVVICGFGRVGQSVARLLKMEGIPFIAIDMDPVRVQESRNAGEPVLFGDASQKEILNNAHASQANLVLVTFDEPEKAKQVINASHQISSDIHVMVRTKRDYQLESLYSAGANQVVPELQEGSLMLISQVLHYAGVPMSRILKRVRAERKGRYDHLHGFYPGETTEITYGTEDKLEFIHAVVLSERADCIQKRLGEIDFQRMRVSVKGLRRNGKEISEPDKEELLLPNDVLVISGKPRRVERAERKLLEGS
605	NODE_36_length_48912_cov_12.852918	28960	29860	f	0	prodigal	v2.6.3	T	Signal transduction mechanisms	GGDEF domain, diguanylate cyclase (c-di-GMP synthetase) or its enzymatically inactive variants (GGDEF) (PDB:6D9M)	COG2199			Diguanylate cyclase, GGDEF domain	PF00990.22	MDFSTTIYDSTEDNNYYPSSKAAPTLSANAFNNFVLELLSTIELESLGAVYHRQLANFLPLEGLSLTDLDTRWVYGNSPHTCHPITLQVSYHSLQGTECSNVYYYFTRPLTIDQRQILEQCHCIFARQVAHAIELMRMRQMATKDVLTGLGNRSGFEQSIDRVISQSTRNHGTFALLMIDLDNFKSVNDNHGHREGDKVLVTVASLLTQSLRNGDEAFRFGGDEFCCILDCSNQQQLASAAARIQKNINSSHYLTKLQVSCSIGGAIFRDGEDAHGIFDRADAALYKVKENGKNSYQAA
606	NODE_36_length_48912_cov_12.852918	29881	31216	r	0	prodigal	v2.6.3	J	Translation, ribosomal structure and biogenesis	tRNA(Ile)-lysidine synthase TilS/MesJ (TilS) (PDB:1NI5) (PUBMED:21435031)	COG0037	tRNA(Ile)-lysidine synthase [EC:6.3.4.19]	K04075	PP-loop family	PF01171.21	MHHTFASIHQAIDNVLTDLPTSTPRTLVVGYSGGVDSSVLLDALCRYQEIPSNCDVKIHAVYVNHGLSNNADAWQAHCERTCHHYGILFTAIPVTVDTGNRKSLESEARDARYKALLTYCKAHQGILVLGQHGEDQLETFLLQLKRGAGPKGLSCMAPLQCKDGVFTLRPMLNMSKAEILDCANNARLSWVEDESNQNDDFDRNFLRNRVLPLLTERWPQLSKTVGRSASLCAQQNTLVVEEASNKLTQASKGKYVLCGEVLSTYARAWQAEVIRAWFEAQNQLAPSSKQLDQILGFLSLRDDATPHIDFTWGSIRRHCGDLYWVLNECLNAPERMPIAPNHPVHLPWIDVSVTIKTITPCEDLVLVTNVNGLVVKPINASVSKPINRWFKAWKLPVWLRRTAPVFYCGKIPIGTLVNGQSIVFSDCPEGIELVVDSQQHDERQ
607	NODE_36_length_48912_cov_12.852918	31250	32207	r	0	prodigal	v2.6.3	I	Lipid transport and metabolism	Acetyl-CoA carboxylase alpha subunit (AccA) (PDB:2F9I)	COG0825	acetyl-CoA carboxylase carboxyl transferase subunit alpha [EC:6.4.1.2 2.1.3.15]	K01962	Acetyl co-enzyme A carboxylase carboxyltransferase alpha subunit	PF03255.15	MSIQFLDFEQPIAELEAKIEELRLVNQGGEFDVSIEEEISKLRGKSGELTKKIFSDLGAWQISQLARHPMRPYTLDYIPRIFSEFDELAGDRAFADDKAIVGGPAMLDDQPVMVIGHQKGRDTNEKIKRNFGMPKPEGYRKALRLMKMAERFKLPIITFIDTPGAYPGVGAEERGQSEAIAKNLFEMAELNVPIICTVIGEGGSGGALAIGVGDRVNMLQFSTYSVISPEGCASILWKSAEKAPLAAEAMGVSAPQIKELGLINSIVDEPLGGAHRDHDSMAANLKATIKQQLSQLKSLDTSTLMEERYQRLMSFGYC
608	NODE_36_length_48912_cov_12.852918	32275	35740	r	0	prodigal	v2.6.3	L	Replication, recombination and repair					Bacterial DNA polymerase III alpha NTPase domain	PF07733.13	MSSPFIHLRVHSDFSMMDGLNKVKPILGKVAEYNMPAVAITDQMNMCGLVKFYSQAHSLGVKPIIGTDFWVTNEHFGDEPFRLTLLAMNNEGYNNITVLISKAYLRGSLAYKAVIDQAWLAEHSEGIIILSGAQHGDIGVALTKNNLKLRDEALAFYTTHFPDRFYLELIRTGRAGEEDYLHRAVALADEVGLPVVATNEVCFIDQAGFEAHEIRVCIHDGYTLEDSRRPKRYSDQQYLRTADEMVELFSDIPEAIENTVEIAKRCNVTVRLGEYFLPQFPTGGMTTEDFLVKVSEEGLEERLEFLFPDENVRAEKRPEYDDRLRVELEVINQMGFPGYFLIVMEFIQWSKDNGIPVGPGRGSGAGSLVAYALKITDLDPLEFDLLFERFLNPERVSMPDFDVDFCMDRRDEVIDHVAELYGRQAVSQIITFGTMAAKAVIRDVGRVLGHPYGFVDRISKLIPPDPGMTLDKAFKEEPRLPEVYDQDEEVKDLIDMARILEGVTRNAGKHAGGVVIAPTTITDFSPLYCDDEGKNPVTQFDKNDVETAGLVKFDFLGLRTLTIIQWAIDMIKEGKGIDIDISAIPLEDKKSFRILQNSETTAVFQLESRGMKDLIKRLQPDCFEDIIALVALFRPGPLQSGMVENFIDRKHGREEISYPDAEYQHECLKEILEPTYGIILYQEQVMQIAQEMAGYSLGGADLLRRAMGKKKPEEMAKQRGTFEEGSKSNNIDPELAMKIFDLVEKFAGYGFNKSHSAAYALVSYQTLWLKVHYPAEFMAAVMSADMDNTDKIVTLVDECERMGLEILPPDLNAGKYKFTVDDKGRIVYGIGAIKGVGEGPIDAIIEARENCGTFSDLFDFCAKVDIKRVNKRVLEKLVLAGAMDNLGPHRAALMATLPEAIAAADQHAKAESFGQSDMFGLLTTEPEDVEQAFADVPEWPEKVWLEGEKDTLGLYLTGHPINQYAKEITHYTDGRLVDLKPTGKDAMASAVGLVLGVRVMTNKKGRRWAIVTLDDKSARMDVRFFPDMYEQFESILESDRILLIKGQVSFDDFSGGNTITARDVMDIVQAREKNARALALQVDTQRLAPAKINQLQSILGNFNHGTCPVQIGVTHPDVEVTLACGAQWYVTPEDQLLHDLKQCLGEKAVSILYH
609	NODE_36_length_48912_cov_12.852918	35748	36318	r	0	prodigal	v2.6.3	L	Replication, recombination and repair	Ribonuclease HII (RnhB) (PDB:1EKE)	COG0164	ribonuclease HII [EC:3.1.26.4]	K03470	Ribonuclease HII	PF01351.19	MDKLIAGVDEVGRGPLVGDVVTAAVILDPTKPIEGLADSKKLSEKKRNALAEQIKANALSWHIARATPEEIDSLNILHATMLAMKRAVEGLHIQPNWVRVDGNRIPQWHYAAEAVVKGDSLFEEISAASIIAKVARDQDMIDLDAQHPEYGFAKHKGYPTKAHFEALAAHGVLNCYRKSFKPVKALLLE
610	NODE_36_length_48912_cov_12.852918	36310	37486	r	0	prodigal	v2.6.3	M	Cell wall/membrane/envelope biogenesis	Lipid A disaccharide synthetase (LpxB) (PDB:5W8N)	COG0763	lipid-A-disaccharide synthase [EC:2.4.1.182]	K00748	Lipid-A-disaccharide synthetase	PF02684.16	MPLEASSASMTKPLRIAIVAGEPSGDVLAAGMLRELKRIHPDAVFEGIGGKHMQALGFNSLFDMETLSVMGLVEVLSSLPSILKVKKGLLAHFEQHPPDIFVGVDAPDFNLRIETELKKRGVKTVHYVSPTVWAWREGRVHKIAKAAHHVLGLFPFEAHVYAKYNMPYTFVGHTMADAIPLEPDKYQARTLLGLPQSEEVLAVLPGSRRGEVAALMPIFIDTMIRVAEERPNIHFVIPAANEARHHQIAEALSLAEGVLSQLNVHIVDVEARHVMIASDAILLASGTATLEAMLCKRPMVVAYKLSALTHKIMQRLYKPNYFALPNILANEALVPELLQDDVNPITLSEHILTLMKIDNSELIRRFTELHKTLKCDADKSSARAVLETLNG
611	NODE_36_length_48912_cov_12.852918	37460	38231	r	0	prodigal	v2.6.3	M	Cell wall/membrane/envelope biogenesis	Acyl-[acyl carrier protein]--UDP-N-acetylglucosamine O-acyltransferase (LpxA) (PDB:1J2Z)	COG1043	UDP-N-acetylglucosamine acyltransferase [EC:2.3.1.129]	K00677	Udp N-acetylglucosamine O-acyltransferase; Domain 2	PF13720.7	MIHPTAVISDSAIIGSDVTIGPFCVVDDNVTIGDGCVLKSHVVVRGPTRIGKNNTFFQFTSIGEDCQDKKYNGEPTELVIGDDNEFREGVTVHRGTIQDNSITIIGSRNLLMVNAHVAHDCIIGDDCILANNVAVAGHVHVDDFAIVGGAVAIHQFCKIGAHAFIGGGAIVLRDVPPFVMVSGHKHIPQGINAEGLRRRGFEKSSILAIKRAYKTIYREGNTVAEAIDSLAAPASEERGVAMMRDFLSNAARGIIR
612	NODE_36_length_48912_cov_12.852918	38232	38682	r	0	prodigal	v2.6.3	I	Lipid transport and metabolism	3-hydroxymyristoyl/3-hydroxydecanoyl-(acyl carrier protein) dehydratase (FabA) (PDB:1MKA)	COG0764	3-hydroxyacyl-[acyl-carrier-protein] dehydratase [EC:4.2.1.59]	K02372	FabA-like domain	PF07977.14	MSNALNTIEIKEIMDLLPHRYPFLLVDRVTEYVLGESIKAYKNITINEPCFTGHFPEQPIFPGVLILEAMAQVAGVLGFKTMGKSDKLYLYAGIDSARFKRPVVPGDQLVFDVQLVKEKRGIWKFKGTALVDGAEVCSADFMCAMREIA
613	NODE_36_length_48912_cov_12.852918	38858	39374	r	0	prodigal	v2.6.3	M!!!O	Cell wall/membrane/envelope biogenesis!!!Posttranslational modification, protein turnover, chaperones	Periplasmic chaperone for outer membrane proteins, Skp family (HlpA) (PDB:1SG2)	COG2825	outer membrane protein	K06142	Outer membrane protein (OmpH-like)	PF03938.15	MKQLVKNAIAGAVLSTALLSTSAMAEQKIAVVDVQGIFQSMPQVAEMNNIIQVEFKDRIEELQQLQRDGQFYAERLQRDAATMSAEEKADIEQKILEVRAALEQKAAPLDQEIQRRRSEEQNKLIGLIRMAIDTVAEAQDVDLVLNAGAVAFASEDIDLSEAVLEQVSKTN
614	NODE_36_length_48912_cov_12.852918	39432	41910	r	0	prodigal	v2.6.3	M	Cell wall/membrane/envelope biogenesis			outer membrane protein insertion porin family	K07277	Omp85 superfamily domain	PF01103.24	MKFKQLVAAGAIATSASLAHAANTNQEFVVEDIRVEGLQRVALGAALTYLPVQVGDNLNAFRVTQLIRSLYSSTHFENVEILRDGNTLVVRVSERPTISNIIFDGNDDIKDEQLQESLDGNGIRVGEPLDKTVLTSIENGLKDFFYSIGKYNADVTAIITPLPRNRVDLKLLFEEGDAAAIQQINIVGNEVFSDALLMENFELQFDKPWWDFLSETRYQQQTLQGDMETLRNYYLDRGYLRFNVDSTQVSMTPEKSSIYIALNVTEGEQYTISEVELVGDALGHEDYLTRVLPLTPGELYNQAEVTYTEEFISKYLGRFGFAYPTVTTVPEINDEDKTVKLTLSVDPGKRIYARRIHFNGNVITADEVLRHNVSQMEGAWLSNNLLESSKNQLSRLTYMEEVEFETIRIPGQEDQVDIVFNVKEQPAGSFNAGIGYGDRTKLSLQAGIQQDNFLGTGKRVGLNLSTVSYQRSAQITYNDPFFTIDGISLGGSISYSEFDGADFNVIQYSSKQWSIGANIGYPINEFNRINFGLTYANVELYNRGFYEQTEQFYDQFLDGDDPDAAVKYQTYQGSVSWSRSTVNRGLFPTAGSTQRASFSITTPNSDVNYFKTIFDGKWYFPLTRNQRWSVLARVRLGYGNGYGDINGNEQIMPFTENFTAGGSDSLRGFENNTVGPRGIIRQSSGSITGPDGQVYPNDPADDLISISRRSLGGNAMALGGVELIVPTPFLEEDMDSSVRTSIFLDVGNVWDTEFDYDKYRSFEKPNTQYGELLDYSDWSLYRSSAGISVQWISPMGPMVFSFSKAIQERDGDDARFFTFNIGQTF
615	NODE_36_length_48912_cov_12.852918	41970	43323	r	0	prodigal	v2.6.3	O!!!K	Posttranslational modification, protein turnover, chaperones!!!Transcription	Membrane-associated protease RseP, regulator of RpoE activity (RseP)	COG0750	regulator of sigma E protease [EC:3.4.24.-]	K11749	PDZ domain	PF00595.25	MLVFLQSAGAFIVALGILVAVHEWGHFYVARRCGVHVERFSIGFGKPLWRRKSASGTEYVIAAIPLGGYVRMLDGRVDDVPEYMAHKAFNNKTVLQRMAIIAAGPAVNFIFAFFALWLMYLVGLQTVKPVVNTVAPNSIAGLAGLTKGDEILKVGDRSTPDWEAVNMELVSHIGKDSALITLVNQNNVQKELTFTLSSWNFDPDKESPLSSLGITPYRPEPTLEVGFVGAESAAEQAGIKPGDLLMSVDGEQVTSWQFLVDKVVDSPGETLSVGIERDGQLQTVHPTVSRQETPEGQRGYLGVSPVFEPWPKGYVFTHQYGIVESVERAFDKTWRLITLSVEMIGKLLTGDVSVKNLSGPISIAQGAGVSAGYGLAYFLSFLALISVNLGIINLLPLPMLDGGHLLFYIIEWIRGKPVPDQVQEWGYRIGGMLLFTIMSIAIVNDIARIT
616	NODE_36_length_48912_cov_12.852918	43316	44504	r	0	prodigal	v2.6.3	I	Lipid transport and metabolism	1-deoxy-D-xylulose 5-phosphate reductoisomerase (Dxr) (PDB:1JVS)	COG0743	1-deoxy-D-xylulose-5-phosphate reductoisomerase [EC:1.1.1.267]	K00099	DXP reductoisomerase C-terminal domain	PF13288.7	MQTVTVLGATGSIGCSTLDVISRHPDLFRVFAITGNGQIERLIQQAVACSPRYIVLADDSRYEEAVNLSAQHGVSAQILCGNEALEEVASAPEVDAVMAAIVGAAGLLPTLAAVKAGKRVLLANKEALVMSGALLIDAANQSGASILPIDSEHNAIFQCLPDDFQYGNLANSGISKILLTGSGGPFRDRCLSTFADITVEQACTHPNWSMGQKITVDSATMMNKGLEFIEACWLFGAKASDIQVVIHPQSVIHSMVQYVDGSIISQMGNPDMRTPIAYGLAYPNRIDSGVAPVDFNTIADFSFTSPCFERYPNLKLAIDACSDGQAATTRLNAANEVAVAAFLARKIGFTDIARVNTETLDKMEPITVSSLQQILEQDSSARVVAKQVIRGLSAC
617	NODE_36_length_48912_cov_12.852918	44503	45367	r	0	prodigal	v2.6.3	I	Lipid transport and metabolism	CDP-diglyceride synthetase (CdsA) (PDB:4Q2E)	COG0575	phosphatidate cytidylyltransferase [EC:2.7.7.41]	K00981	Cytidylyltransferase family	PF01148.21	MLKQRIITALVLAPLALFAILFLPVFWFEIVIAGVVGIGAYEWANMSGFIQRPQKIVFMIAAFVVCMALSFHIDSNAIWYQGQLNPLYKAILGLATLWWVVSLFMIIAYPKYSKVWRDNRAIRLSFGVVTLIPTWIAVVALRTSLYDVDPYYGASLIFYVLGIVWAADIGAFFVGVKFGRHKLRPNVSPGKTLEGLLGGVATSSAIIAFAALHYQVEPSRIWLHLVIGGITVAVSALGDLNESMFKRTAGIKDSGRILPGHGGVLDRIDSLTAAFPVFAFSYVTWMA
618	NODE_36_length_48912_cov_12.852918	45419	46208	r	0	prodigal	v2.6.3	I	Lipid transport and metabolism	Undecaprenyl pyrophosphate synthase (UppS) (PDB:1X07)	COG0020	undecaprenyl diphosphate synthase [EC:2.5.1.31]	K00806	Putative undecaprenyl diphosphate synthase	PF01255.20	MIGKRSRATKLPEQPLEAPVCTTGPQHVAIIMDGNGRWAQKKGKIRTFGHKAGVDSVKAVVKFARKTGIKSLTLFAFSSENWKRPEEEVSVLMELFNFVLNNEVKRLNKNGVRLKVIGDVNAFDDKLVEKIHKAEALTADNHELVLNIAANYGGRWDVVNATKQIANDVKNGKLNVDEVSEDTFNQYVSTADLPELDLLIRTGGEHRISNFLLWQCAYAELYFTDVLWPDFNEDVFQLAVDDFNVRQRRFGLTGEQVQTPSA
619	NODE_36_length_48912_cov_12.852918	46216	46774	r	0	prodigal	v2.6.3	J	Translation, ribosomal structure and biogenesis	Ribosome recycling factor (Frr) (PDB:1DD5)	COG0233	ribosome recycling factor	K02838	Ribosome recycling factor	PF01765.20	MIDEIELDARERMEKSISALKSQLSKIRTGRAHPSLLDGIMVPYYGVDTPLKQVANVVAEDSRTLALTVFDKSAIQAVEKAIMQSDLGLNPMSAGGSIRIPLPPLTEERRKDLIRVVRNEAEGGRVAIRNIRRDANSDVKELLKEKEISEDESRATEENIQSLTNEFIKQVDGMLADKEKELMEV
620	NODE_36_length_48912_cov_12.852918	46792	47533	r	0	prodigal	v2.6.3	F	Nucleotide transport and metabolism	Uridylate kinase (PyrH) (PDB:2BND)	COG0528	uridylate kinase [EC:2.7.4.22]	K09903	Amino acid kinase family	PF00696.29	MSITPKSAYRRILLKLSGEALMGEEGFGIDPKVLDRMAQEIKELVELGVQVGLVIGGGNLFRGEGLAKAGMNRVVGDHMGMLATVMNGLAMRDALHRAFVNARLMSAFPLNGVCDNYNWAEAISLLKSGRVVIFSAGTGNPFFTTDSAACLRGIEIEADAVLKGTKVDGVFSDDPAKNPEATLYSQLSYQEVLEKELKVMDLSAFTLARDHSLPIRVFNMNKPGCLKRVVMGEPEGTLIDHVEKIS
621	NODE_36_length_48912_cov_12.852918	47776	48649	r	0	prodigal	v2.6.3	J	Translation, ribosomal structure and biogenesis	Translation elongation factor EF-Ts (Tsf) (PDB:1EFU)	COG0264	elongation factor Ts	K02357	Elongation factor TS	PF00889.20	MAVTAALVKELRERTGAGMLDCKKALVETDGDIELAIENMRKSGQAKAAKKAGRIAAEGVILTKVSDGRATMLELNCETDFVARDEGFLAFGNKLLELAAANNINDMDALNAAELDGSTVSEVRDALVAKIGENISPRRVINVEGDNLGAYVHGGRIGVISILTGGEADLAKDVAMHVAAASPQFVKPENVPAEVVEKEKEIQIEIAVQSGKPAEIAEKMVAGRMKKFTGEVSLTGQPFVKDPSVSVGDLLKNNGADVINFVRFEVGEGIEKKSEDFAAEVAAQMEAAKK
622	NODE_36_length_48912_cov_12.852918	48771	48912	r	1	prodigal	v2.6.3	J	Translation, ribosomal structure and biogenesis	Ribosomal protein S2 (RpsB) (PDB:4V4H)	COG0052			Ribosomal protein S2	PF00318.21	YIIPGNDDAIRAIQLYLNAAADAINQGRESNLEVQAEQDDFVEAAE
623	NODE_38_length_48629_cov_13.976057	2	128	f	1	prodigal	v2.6.3									LVTSAIKGSSKKNNIQATAKPKAGKANAIDLAIGDEYSDAI
624	NODE_38_length_48629_cov_13.976057	407	950	r	0	prodigal	v2.6.3	O	Posttranslational modification, protein turnover, chaperones	Peroxiredoxin (Bcp) (PDB:5IPH)	COG1225			AhpC/TSA family	PF00578.22	MTTHYMQKLHAGAPFPKTQATLLDGTKVDLTDTIEGCDWKMVVVYRGRHCPLCTKYLNQLEGVVKPLRDIGVDLIAVSGDSEAQLQQHLEQLDVTFPLAYGLTTEQMKSLGVYISDPRSPQETDHPFAEPGLFVVNAEGNIQVTDISNNPFVRPELEALVRGLGWIRNPDNNYPIRGMHA
625	NODE_38_length_48629_cov_13.976057	959	1541	r	0	prodigal	v2.6.3	R	General function prediction only	Putative NADPH-quinone reductase (modulator of drug activity B) (MdaB) (PDB:1D4A)	COG2249	NADPH dehydrogenase (quinone) [EC:1.6.5.10]	K03923	Flavodoxin-like fold	PF02525.18	MSNVLIINGHQYYPFSEGKLNASLVEKAVTLLQAKGHETRVVVMSESIDVEEQLAHHQWADVVIFQSPVNWMGVTWSFKKYMDEVYTAGMGGALCNGDGRTSDSPKLNYGTGGTLSNTKYMMSLTFNAPSESFDNKDEFFEGKSVDDLLFPMHMNFKFFDMKPLPTFACFDVMKNADIENDLIRFERHINTYF
626	NODE_38_length_48629_cov_13.976057	1661	2033	f	0	prodigal	v2.6.3	K	Transcription	DNA-binding transcriptional regulator, HxlR family (HxlR) (PDB:1YYV)	COG1733			HxlR-like helix-turn-helix	PF01638.18	MKSRVKTEANGKKKVYDACEEPCAIEKGMRLIGGKWKGSIIYHLKDEPVRFNDLARMLGGASKKMVDQRLKELEQEGMVIRKVINERPVAVTYELTDFGRSALKILEDLRQWSEQYDIQLATP
627	NODE_38_length_48629_cov_13.976057	2071	2599	r	0	prodigal	v2.6.3	Q	Secondary metabolites biosynthesis, transport and catabolism	Catechol 2,3-dioxygenase or related enzyme, vicinal oxygen chelate (VOC) family (GloA) (PDB:3R4Q) (PUBMED:11830595)	COG0346	lactoylglutathione lyase [EC:4.4.1.5]	K01759	Glyoxalase/Bleomycin resistance protein/Dioxygenase superfamily	PF00903.26	MSRHFERAEGLCEQRDPATFGYVFNQTMLRVADPVRSLDFYTRIMGMTLLKRLDFEEMKFSLYFLTTGDDFSDISNDASERTIQTFGRPAMLELTHNWGDTADNTQYHNGNSDPRGFGHIGFHVPDLDVACKRFEALDVTFQKRPSDGAMKEIAFIKDPDGYWIELFNANKLGGL
628	NODE_38_length_48629_cov_13.976057	2634	3240	r	0	prodigal	v2.6.3	S	Function unknown	Uncharacterized conserved protein YehS, DUF1456 family (YehS)	COG4807			Protein of unknown function (DUF1456)	PF07308.14	MIHNDVLRRLRYALSINDTAAIGIFKLANYDMEFGYLHAIMKKEDEEGYLPCRDKLISLFLDGLIIKNRGAREGEAPKMLKAKERLSNNEVMRKIRIAMSYKDDDMIHLLKLADFRISKSEFSAFFRKPDHRNYKPAGDQVLRNLLQGMVKKYRSESSKKGAEPKPTAKPKPKSTQKTAAKNNDQKPSSNGDKKSVWGKLS
629	NODE_38_length_48629_cov_13.976057	3363	3870	r	0	prodigal	v2.6.3							Outer membrane protein beta-barrel domain	PF13505.7	MFKKALLAAAILGTSLSASANWELGVGYGNISDSEDGIDLSLGGLMVSAGYQFDLTESVSLTPQLRYGLGIQDDEVSGVDIELDNFYALSLKASTTLGEKAYAYVVPSYGKLELTGSAGGYSVSADSDWEFGFGAGVGYNVSENTSIEVSYESFDGADLIGLGARFTF
630	NODE_38_length_48629_cov_13.976057	4109	7199	r	0	prodigal	v2.6.3	V	Defense mechanisms					AcrB/AcrD/AcrF family	PF00873.20	MSAHHEDKPSVMDVFVTRPVLAIVLSVLIILAGLNAARTISVQQYPKIESASLVINTVYTGASADVVKGYVTEPIERVTSTVPGVDYVDSVTTSGLSKVTAWLELNHSTTDALADLTTKLNQIKFELPTGAEDPSIEIIRADSPYAVFYLDVESEGLPRSEVSDYLTRNVVPVISDINGVQRVTLEGGRNPAMRVWLDPDKLAVYNLSATDVFSALQANNTIATLGYSENNRQRIDLMANTSLATIEDFQNLIIDESNGAQLRLGAVADITIGEAEGMVTARLDDRNTVFLAVWALPGANEIDIGDALYVKLDQINEVLPDGMFIRTGYDGTLYMRDSIKEIFSTLIETVLLVGIVILAMMGSFRTALVPLVTIPISVLGAIAVISIMGFSLNLLTILAIVLSVGLVVDDAIVVVENVARHMREGKPRLQAALISSRQLLVPVIAMTLTLAAVYAPIGFLTGLTGFLFREFAFTLAIAVLISGVVAVTLSPIMSAYVSPEGGKEGKLTRMVNSYFDRLQAGYTKALGKLFSWRAQVFFVAVVFSLLSVPFYLLSQQELAPIEDQSSIQVVVEAPPESSQAYTALAMNDTAAVMNATEGGQFTWQIVTAAAGFGGVELLPYEQREHSVHELLPDLYGRLGSVTGLTLFPILPASLPTAGQFDVEVVLRANDDPVTMKQYADEIIQQAVATGNFMFVNTDLKIDLPQAELNINKDLLADLGLNLQSVNDQLSILMSNNFANYFNKDGKAYRVIPIVGDAQRYNPENILDMKIRTDSGSLVPVSAFATLDSFTGPRVLGSFNQQSSFRILGGVLPHITKEQALSSIEAIATDVLPEQYSIDYAGESRQLRKEGNTMVGVLLVSMIVVYFLLTIQFNSFRDPLVVLLGCAPLALSGALMLPFLSLTSINIYSQIGLITLIGLIAKNGILIVEFANQLQLEGKSKLDAVKGAAATRLRPILMTTGATVLGHFPLVLVTGAGAEARNSIGIILVAGMLIGTFFTLIVLPLLYQILAKDHKGETEFEESLQAATVS
631	NODE_38_length_48629_cov_13.976057	7195	8305	r	0	prodigal	v2.6.3	M!!!V	Cell wall/membrane/envelope biogenesis!!!Defense mechanisms	Multidrug efflux pump subunit AcrA (membrane-fusion protein) (AcrA) (PDB:1T5E)	COG0845			HlyD family secretion protein	PF13437.7	MQITRWLTSLLIITVVIVSLGFVKFNQIQAAIAYGESFPEPSASVQSEYVHTIEHAKRTKVVGELVAPQMLTLSTEFAGPITFVGFQPGDVVEKGQLLLRQDTRLEQANLDAANARLSLAKLNHKRLSTLLQQQRASQSEVDAAKADVDIAKAEVDNLVSVIDKMNIVAPFNGRVGLEQFQVGQMLDANAQITSLIGLDSVIWVDFAIPQTLEQPNVGDEVVIEAMQAGSTPLTARIIAKQPMLDAGSRQQSYRAQLDNSAGLLSHNQMVSVFVYSKAMEQVAVPTNAITRNHFGYFVYKLQKDDNDNWRATPLQVTVGERVNDKQIVLSGLNPGEYIATEGAFKLYENILVYPQAPELQTSAEVGGQQ
632	NODE_38_length_48629_cov_13.976057	8320	9046	r	0	prodigal	v2.6.3	K	Transcription	DNA-binding protein, AcrR family, includes nucleoid occlusion protein SlmA (AcrR) (PDB:2QOP)	COG1309			Bacterial regulatory proteins, tetR family	PF00440.24	MAPAPKFSPEEQQKLILEAAVDCITETSVTDFGMAKVAKLAGLSMGSVYKFFQCKEDIVLALAHESFKQKSALFETLLNMPFTTPEKMIAVSLLSPKVLQHFPFDYELESYATNEAVVRRASAQWNNQIIEASKQCQNTFVTALTKGIASGELSTTEDTSTLAEELTISAWAMTVGYEQVLRVQQMPQIIDGSATLLDSLRLDDPMIRSMVRLINSYPWVTPLTEASLQKIDALLVKYNLR
633	NODE_38_length_48629_cov_13.976057	9324	10098	f	0	prodigal	v2.6.3	R	General function prediction only	Uncaracterized surface protein containing fasciclin (FAS1) repeats (FAS1)	COG2335			Fasciclin domain	PF02469.23	MLNYKKLSFLTLVVVALALPVWAGHHNHSKDNIVETAASTGQFETLLAAATAAGLLDALSGEGPLTVFAPTDEAFNTLPAGTIDSLLEEENRDKLVRILTFHVVAGQVGSDALSDNASLETLAGPAINFTQTEGGFAVEGASILTTDIAASNGIVHVIDRVMLPPAQMSRVDAERMIMAAIHKGVPMFNHGNHKGTAQIYSMTAQTLMNTAQLMQPERDRLQQAMSQLTMETSATEKAWALRHALDDVMTSIRHSQI
634	NODE_38_length_48629_cov_13.976057	10190	11027	r	0	prodigal	v2.6.3							Predicted membrane protein (DUF2306)	PF10067.10	MGQRSSLSRLAFSTLFLKYSAMFWFAAILIGQWLFFYYIMAFYGYSVISDNMQIWNRWEPMGTTPYEEGDTLGNWAFAAHAVGAGIVAFGGALQLIPKVRTLAPRFHRINGYVYLLIVLCLALSGFYLSWVRDKSPDLLSAIGTSINGVCILVFAYFTVVTARARNIKDHRKWAIRLFLVSNAQWLLRVGVFSYLITGTVVGASPSFGDPFFPLWTFGCFVIPLATAQLYFYATERRSVVLKCIAGVTLISLTVLMCVGVAGLTPFLMQLLGDAPISF
635	NODE_38_length_48629_cov_13.976057	10996	11158	r	0	prodigal	v2.6.3									MGTFGRPIPQFFPKYGQLLSYLGNTFWKPQQKIFRHRVHSKLTTWVSVQVCRD
636	NODE_38_length_48629_cov_13.976057	11195	12326	r	0	prodigal	v2.6.3	K	Transcription	AraC-type DNA-binding domain and AraC-containing proteins (AraC) (PDB:1BL0)	COG2207			Helix-turn-helix domain	PF12833.8	MAVDVLSTVLYSTMMGVVVSAIFSASTHGKKKQSCFLIVLLGLLLVHILGELYICSGVYRYAPGIAGFQLPIRMLLGPALYFYALEAMTANSNISKKSYALALLGPVLVIIGTLPFIFGVSPEDKLALANPATRDPELWKIAKLTCLFSAVTFIAFTFAYLISALKLHSQHRNQLMDKYSAIEQRAMEWLRLMLLLWGLVWVMYTANYVATFTGIRWLSLGFVLPVLELAILVAFTNFALKQSELTDAEKVDEPTKSQERVSVISAEKMGEIAQKLKTTMEEQELFRDEDLSLNRLSSSVAISENYISETLSQHLHTNFFQFVNGYRIDEAKKLLLNSDMLVSSIAYEVGFKSKSTFNSSFKKMVGTTPTAFKNAS
637	NODE_38_length_48629_cov_13.976057	12380	12983	r	0	prodigal	v2.6.3	M	Cell wall/membrane/envelope biogenesis	Small-conductance mechanosensitive channel (MscS) (PDB:2OAU)	COG0668			Mechanosensitive ion channel	PF00924.19	MEVFNSKFFIALNDWFVEYASNVFWSLVIFGLYLIITKLALPLVNSKVDSSKLKTEAYNTAQHAIKLIVGLVALAVLLLVWGINFSGLLLVSTSLITLTGVALFASWSLLSNITAYFIILFHQSLQRGNFIRIIDGDNYIEGYVSDVSLFNTKLITEDREIVLYPNNLVMTRPSIINPRVKWKTVGKTTGNDISLPNDPS
638	NODE_38_length_48629_cov_13.976057	12982	13474	r	0	prodigal	v2.6.3	S	Function unknown	Uncharacterized membrane protein	COG4420			Protein of unknown function (DUF1003)	PF06210.12	MKKYFENLARALLGMKFGELSETEQHVIESIANNSPIVTNVNKSFDDQLSFGERLADKVAEFGGSWTFILIFVGLMVGWMGVNIFLLTGPDTFDPFPFILLNLMLSTLAALQAPIIMMSQNRQSAKDRFAAAQNYEVSLKTDLEIMRLHQKLEELNEKLTERK
639	NODE_38_length_48629_cov_13.976057	13611	16293	f	0	prodigal	v2.6.3	T!!!T	Signal transduction mechanisms!!!Signal transduction mechanisms	PAS domain (PAS) (PDB:2MWG)!!!Bacteriophytochrome (light-regulated signal transduction histidine kinase) (PDB:2VEA)	COG2202!!!COG4251			Histidine kinase-, DNA gyrase B-, and HSP90-like ATPase	PF02518.27	MFESFFRGDYMPHGHCYLWQPHILYTHVISDILIALAYFSIPVGIMVFVRGRKDIKDHSVFILFSLFIVFCGFTHLLGIWTIWQGVYGIHGVSKAMTALVSVATSIYIFRALPEALAIPSVEQFQGVVQELSDQSDQNEKLLFELETHKLARIMLDSLPISALLLDQSGVIKLSNKSTETEFSLERNNLINASIQDIFTPIDDNFETKFEQFIAANIEDKDVSFLGDIRPAHKGLIPVELIVTCINYTGTRFLLVTLKNLSEVTEIKQELLESHLQLERATKATQDGIFEFDMASNTASWSEQMFSLIGVSPNETPSLELFMQHVHQEHADRLTIALNQHFESREQFNFEYLGLNPKGEYGWFHIRANSSFSNDGKPLILAGSLRYIQNQKETEDSERQKANFLTAIYDGSNQGIWATECLPDNEFKFVEYNDTALERSGPNVSKDMVINKTLSELSDTLFPASLVERLRKNYAACASSGRTLQYTEQFEVGNTQWYQTSLYPVFDENRFVTHVIGSAIDITEQKNAENALDEQKTFLEGILNNSVCGLYIYDLTKQTNIQINDRYTDILGYTLDDITQIDDFGQLFHPDDQDKVLEHISEVISSDTSTLVSLEYRIKHKNGNWVWCYSYDSILKRDKHGAPLLMLGTFIDVTEKNDLLTQLSESNEYLERFAFIASHDLQEPLRKINSFSESLIESLEGKLETETERYELSRINDAASRMRMMIRDLLSLSRITTRELNLRRCNINTVIERALSDLSLLIDEKQAIIETQVSTEYFYIDSSLFKQVVQNLIQNALKFVPESVKPHIVISTTSDSVNDIIEVKDNGIGMDMAHVQTIFDPFKRLHRRDEYSGSGIGLAIVKQIMKVHGGTVSCESKLGVGSVFTLKLPRFSNV
640	NODE_38_length_48629_cov_13.976057	16285	16693	f	0	prodigal	v2.6.3	T!!!K	Signal transduction mechanisms!!!Transcription	DNA-binding response regulator, NarL/FixJ family, contains REC and HTH domains (CitB) (PDB:1A04)	COG2197			Response regulator receiver domain	PF00072.25	MSKIVIVDDDKDDIYFFLKACKKLNPEPQVVPLQDGTELLSYVETQPCQNSIILLDLNMPKMGGLEVLSRLHDAGKINNMVVITYSTSDNPNDINKCYELGVKSYITKPDSNRHLTALVDNLRNYWFNINQSPVS
641	NODE_38_length_48629_cov_13.976057	16698	17640	f	0	prodigal	v2.6.3	T!!!K	Signal transduction mechanisms!!!Transcription	Two-component response regulator, PleD family, consists of two REC domains and a diguanylate cyclase (GGDEF) domain (PleD) (PDB:1W25)	COG3706			Diguanylate cyclase, GGDEF domain	PF00990.22	MDKSQRNIIVYLVEDDIDDAYLVKKLLTPDSCFKFKVEHFHTLDELTLALASTSCDAILLDLGLSDTRGMETLSRIQEKNYAIPIIVITGLEESEFGEKAIQLGAQDYIPKTELRGSLLRRVIKYAVERYKMVRDLKQLSLKDPLTSLSNKKAFQDSIEVAIDTWQRYQESFAVMFIDLDKFKPVNDTFGHIVGDQVLKLVGQRLISYGRTTDTIARVGGDEFAIILPKLSDKESLLTAAEHKLTLIRQPIFVDTPDGLAEVKVDASIGIAVLDEHCSEPSKIVEYADTAMYRAKESTSASIVFFDDAPNGNS
642	NODE_38_length_48629_cov_13.976057	17664	18462	r	0	prodigal	v2.6.3									MLQGELSLFLRLNVKVHVWWQKWVLLCCFVSCVLIPQVQAKQVTFAVGHDHEKMLSANYPIYRANWEFINESLDRLGYSVSVTTVPWARAKNLVQSGMVDGLFLAANLEGRDQWAVFSDVLGYGIFGTFYNTASPNADSIIASIRVGEHDTLLSHYKSVETLEVATAQEGLRLLHLGKVDRLIMSESYGQYLLDTELSEYDDTIDFDLSIIERRTVHIAFAKYHKRSLEALDIVNKAIALGFEEDLYIPAMKRNGVPERMWFKSE
643	NODE_38_length_48629_cov_13.976057	18569	19088	r	0	prodigal	v2.6.3	H!!!V	Coenzyme transport and metabolism!!!Defense mechanisms	N-glycosidase YbiA/RibX (riboflavin biosynthesis, damage control), NADAR superfamily (RibX) (PDB:2B3W) (PUBMED:22399070;25431972)	COG3236			NADAR domain	PF08719.12	MVSVFRYTGEKANNVNGPIVFTANLAMEKAYQFSRFDLTNPLSTCSAHPILLEDENWLTCEHYVQAKSLRSVAQGMKVASLPTGEEAYSYGKAWYRRKIAAYNTTAPILMKRALFTKVQMYQEVKEALLATEERLIIETSQYDYFWGIGRDQRGLNHIGKAWMDIREKLLEK
644	NODE_38_length_48629_cov_13.976057	19123	19987	r	0	prodigal	v2.6.3									MFLLWVLSGSSNVANAALVNYRINASGNVLAFDNGVNYYNAFFNGSTGAYWAFDTNSNTYGTSTTGFNSTLQTNDFTVSDILDVTWTLNDQAWVKTTQGNYRIDAYGNVTALGNGINYYNAFFNGSWSSYWAFDTNSNTYGTSTTGFNRTLQTNDFTVSDILDVTWTLNDQAWVSTTQGNYRIDAYGNVTTMDNGVNYFNAFFNGNSSAYWAFDTNTNTYGTSTTGFNRSLLTNAFSASDIVNVTWTINDQAWVQVRTSEVPISGSGLILLLGVAVSLFARQRNLLV
645	NODE_38_length_48629_cov_13.976057	20121	20814	f	0	prodigal	v2.6.3									MKYVLFIFLLLAAFDSEAGLVCRNYKIERADARDIPGYVSSRDVVCWWEFNSQDYAGMASYLFSNANIYIELPDGTTAAQTFNDLPFDAQCDFLDEHKDQLDSCEVASDLSANGCTGSPDSYGGVNFTSACNAHDNCYSSFGSTQASCDNAFRGNLHNACVTQTGGKFVNINWEGYIGSLPNPRYVLCNNFLVTTYYTFVDNFGSGFYNAAQDAAKCNILLAKKEGLGCE
646	NODE_38_length_48629_cov_13.976057	20806	22417	f	0	prodigal	v2.6.3									MSKTHESCKTFASILVFSFLCFSGSTSASSMRENEMCLSNGFEVIGIAKSKEEAFLLSLDRATLLESFYSEFEKHQSSSMKFNVSHQMIGYFMMRKYNRQLADHESIIGEPVIEQTHLDENILNSINNENAELFGTLISSDELLAAKAVTTKGFNFELLVPFMIDALHTTKVFESAISANKATDELVYLAEMMPDKNVVSNTFETILNISVRYGRFDLAKALISMGVSYKANYGSFVQGLLSHAESARAEDIWSIILHYNSYGNELSELDFRRAVNKLGYSNVVDKLVIESSSDRASIDEIISLNMNWTGYIVEKSNVCSEVEANVMTDMELSSLFEKVEEQSDLFQERLNALAGYLPVYTELYINSIEHTRTVDSIAIDRELAILISEAIVNKDQNLYIDHWNGAENDSQKRAFVVQSFFSGVDADWLNEIIDNQGFSFPELLIFSARFDYPIFLTRKILSRENLRKLDSSGRDLLSIASMHGSEGFILEIIENHPNLIGDYISRLAPHELYSYYYLSKELSGSQFVYQELKQLN
647	NODE_38_length_48629_cov_13.976057	22422	22803	f	0	prodigal	v2.6.3									MQKSVENFICNALVIVLALVLPIFLFFPVLGFYQCTISSCLIFTSIYLIEGKFLAAFFYLIQVLAWYFLITNVLNALISKRPKKFGLSSTCLLISTAILALLFSPIHGNGSSGVNFFQDLLASIIN
648	NODE_38_length_48629_cov_13.976057	23169	23448	r	0	prodigal	v2.6.3							Protein of unknown function (DUF2726)	PF10881.9	MDLLTISFLIILLIVVVLYLYRLLSHPYVAREKLLTNSELSFYYVLKKAVGNQANVFCMVRLADVIDVKSSIKGHRTLRVLGRIAQKHLDFV
649	NODE_38_length_48629_cov_13.976057	24352	27373	f	0	prodigal	v2.6.3	P	Inorganic ion transport and metabolism			iron complex outermembrane recepter protein	K02014	TonB-dependent Receptor Plug Domain	PF07715.16	MSVISGKHRNFSTQEELFRLSPVAKLVKAAAIASVAGSIAFTATAQEANNEASAESNVEVIDVVGTRRTIQDQISIKRESTTVLDGLSSEDIGDLPALSIGEALESITGASSHRENGGATEITIRGLGPFLSATHINGREATNGSGDRSVNFSQFPSELMKKVGIYKTQDASMIEGGVAGVITLETLKPLDFGKQRFQTELKLNANPDEFNVDNSLQGDLGYRGTVSYVDQFEFEGGQELGVSFGIQRQDISQPEAEYRSSSPTGSSLWACLNDPTNSSTGFFRDSAGDCEDPGNQGYNNEINPETGQAYDAGTPYAWTGSSRSFRQNETSDERDAVFIGLQYKPADNLDINFDAQISDRIQSEARHDLLFLQKRVTPGVTGENLITNSVGGILHWEGEERFESAGEQFSREENYRGYGLNVEYSPIDELRITADVSYSQTKREELQITNRGRTSGRPFFSWDMGEYIPNLTVTDFDVTDISNFTDSLRTRLDRENVRENEVIGARLDFEYLLGGETFSSIQGGIRQSELSFIQFGGSQGNGSRTTYNLDEGVTSAIDVLEGCQIDFPETGFLSNVSDGDLITHVDSSGNVVSSGTGSSWATYDNVCFARALAASQGGEFAYPDVEYENSGTIDVTEKTTAAYLMASYDTEMFGKFIRGNFGVRVVDTEVTSVGFRQAIDIVADENGVLELVRDSSSVERVVGGGDYTEVLPSFNLVVDYNDYVLLRAGIYRGMSRADPSDMGYSRDFIEDIGADPTTVSDLLVGVNGSGNPNLQPLMSWNYDVAVEWYPNEDSIFAFGLYHKQFNGGFQQQTELETFLVNGQEVTLPITNSVTTDDSSSLTGIEVSVAYRWDIGVGVKFGYNYADTDFEFEDSNYGNTFVTDLNGVTTQDKVGIVPPGSVPGFSEHVFSGQVYYQVGDFDTALIYKYRSEYFQPYTSNGTRLRFVNDVGVWEARASYKINKNIRVKVEAINLFSEPRSDDFYVLGNTGQVSDYGPRLFAGVSFKY
650	NODE_38_length_48629_cov_13.976057	27563	31217	f	0	prodigal	v2.6.3	Q	Secondary metabolites biosynthesis, transport and catabolism	Ca2+-binding protein, RTX toxin-related (PDB:1AF0) (PUBMED:15135544)	COG2931					MVKKLFLPVIAATALAGCSGSDDAELDSNSRGSITISGDEFIAGVTLTATASDPDGIVAGTLTYGWSTGATGPTYTITEADEGSIISVSANYTDEAGFTEGVGASTSVVLPTLNVTANVVKGPINGATCEIFSVDDTGTAVSPAQASATSDATGSVTFTNVHFEGTGLVSCSGGTYVDEATGNALTAPTLRSVLEVVEGDGDNPAPAYVVSPLTEIAVQGSGSDLNTFSDVAAAYSLRFGIRFDPTQVSPTAVGVTALGGDGAEDADTYGSVLALLSSLDANDTDNDMAALLSALATDLADGSFSQSNLDAFEMAQMSLQTTSAVAAYVDSSLLDLIGAAIGYNNTPVAAIIEGTLEGTIQNTATDPLTGSVTVTDPNFLEDAIVAQTDVVLDFGTFSITEGGDWSYTVDVANETVANLEVGNSVRDNVTIESVDGTTAEISIRVAALTQVVQISDTGNDTGEIRFSVDNLRQGKLMASFSKDVALGSDGNVKDAYITLYGSSGSSSESLIDLRIQGDQTDSAGLPIEPRFFVRNTDSDAYPGSIITAPFVEEQFYDVEITWNMDDAEQLTVSINGEVIGGGSFSTAAVVDSDFTDLDQWFVDGVQTIQFRFGDNDRTIPFGSYYVDNIAVYSDTDGTVAVFEDDFEGYDIGETLDGDASVYSLAIYSEVVVFDIGDGEAEPTPAVFFDLNGAITSDATEPATGMVSILDPDDGEAFIVPASTVSTYGMFTIMEDGAWTYTLDTANPEIAALVSGERLTDTITISSVDGTTADVVITISGVGGDTGGANKVAVIRDTLDSDTGELRYALGDDGPLAAGKVSAKVMRLDDDLGDGDAFITLFNSATNNDGAILDLRIRDNSFGVRSPSDVDTSAATVVLGEFMDVAITWEYPEGNLEVNPLVTVEIDGVRFTAEGFTPDNNSVGGVTHVAFRFGDNSGTRPDTGTFTVDDLVIYSDTDGSTEVFSDDFESYIDGDSLDTDNAASPYNSSTSEAVVETIGEDGGLGTPGNKIAEIRDTDASDTGELRYALGDDGPLAQGRFEVAIKRLDDDLGDGDAFITLFNSATNNDGAILDLRIRDNSFGVRSPSDLDTSAATVVLDQFMNVVVTWEYPEGNLEVNPLVTVEVDGVRFTTDGFTPDNNSVGGVTHVAVRFGDNSGTRPDTGVVSVDNLTIYSDTDGSTQLFIDDFEAYLEGDSLDTDNAASPYNSSTSEAVVGVEE
651	NODE_38_length_48629_cov_13.976057	31321	32782	r	0	prodigal	v2.6.3	G	Carbohydrate transport and metabolism	Aryl-phospho-beta-D-glucosidase BglC, GH1 family (BglC)	COG2730			Alginate lyase	PF08787.12	MKESPFSLPFKLASTSALTVLLMGVMSCGGGGSSSPSLPDPVIPVTPEPDPEPEACTNTTFPFVSATDDGNHDTSMAPSNAIDSDTTSVSRWSSDGTSQSLELDLGEERTLGALTIKWYDGASRVASFYVETSLDNQTWSNVGDNLESSGRHSGFELVRLQESQARYVRIVGLGNSENTNNAIVEVQAHSCADATGEFADVFPNELGIDLADWYLSVPTDEDNNGRSDSIWENELAAGYTNSEFFYASADNGIVMRSPSYGFKTSENTNYVRVELREMLRRGDTSIRTQGVNKNNWVFGSASAQGQSDAGGVDGDLHVTLAVNNVTTTGENYQIGRLIIGQIHANDDEPIRLYYRKLPGNSLGSIYFAHESRVEDSTGDNIETYVEMIGSRSSSASNPADGIALDEKFSYHINVTVNLLTVTISREGKEDVVANYDMSDSLYGEDGQYMYFKVGVYHLNNSSDPDEYAQATFYEIRNSHTGYNESE
652	NODE_38_length_48629_cov_13.976057	32793	33186	r	0	prodigal	v2.6.3							Alginate lyase	PF08787.12	MWGYTWENPADPGANGIALGEEFSYVINVHENIMHLEFTAEGKETITYSIDLTNNVDAYGNVDPLDNKFGYTLDWHYFKAGAYNQCSTKDAPGGWYTACPGTGDWAVDKANGDYTQVTFSNLVLSPSTAP
653	NODE_38_length_48629_cov_13.976057	33128	34034	r	0	prodigal	v2.6.3							Alginate lyase	PF08787.12	MPNNKHLRYIFSSFAVAGLVTACGSTPNSSPTNPVPADRFDLSHWKITLPMDANGDGKIDEVDVQEIQTYSHPDYFYLDDNGGMVFTAPNKAITTANSSNTRSELRQQLRGGNFRIATKHPKNNFVLAAHTASSIFGSIGGKMEASLKVDHVAVRAGNPDKNPAYSVVVGQIHAGKDTTLLGNTRDLFGWGNEPIKIYYKXXXXXXXXXXXXXXXXXXXXXXXXXXXXXXXXXXTLVICLVGVTNPLKFIIKSGQITIQDRYFGPTSVTLPKMIQIEPILLTRCGDILGKIPQIPVPMVSR
654	NODE_38_length_48629_cov_13.976057	34203	36609	r	0	prodigal	v2.6.3									MIWSDKTKQYLKFQKDIELKKILTLCLITATLFACTSSDNAKKEADLVEPRYKTFVEESISRYMTTPDEFEDYLFLAVSSEKSQEEIINALRDISKIPDSEITSLIDFILQKSEIDALPYSDEEGGKQQTDALLQSSLNLFSKSSASPYFTKTVIDTWLDTAGCLVPDQLDRLSKRDDGFRLILENGGLSRCPEAVSWVYTNFDNTAAIDLFVINETHLGDTHKLLLSKRLFENDLITTDENTRLYLTGLYLDSLYKLGYVPEYESVLQSLPDSIRNKLIRGVNFNEAIELNGYSYPLEGAYFHFYYETLAEFLTKGNKDGAEAFKNSHFVESLHTSDLLNSLIENYSSNVDLYDYFIGSSTSSFYDENEGAYWKLKGQAPGFRMLGAKIAIDNGYAHIGNSLANSISLNSALAGTYQSAWNEVLSEHVSYENHREFITQIDDARVVWLRHTNQLVGFEEEQSNNTNPVSLFTHNRNVYFKERLMSAGDDTPNTHLQSTANLSLPIQDWSVVRVDQDGEEAFVIYQNHDVDPVGEVSGGGYWLIHSTDNGVTWSNPLYLGIQANQPYEVVRDSKLSMRDGEFIRIEVKSAAIDPTSISFPPVGLRIDTDERSFYLEYKLSDIYKDSDNDGLTDILEEKLGLNALVEDTDEDGLIDSKDPLPFVKYSADPNDYSFLLETVLDNIVGFEEQAIVVNSRSDQMIPLPEDRAEIDKMYTLFLMGNRDNYTNLQLPVRTIVLSSQEIARVRDKWGIFYPIYIELFVNKSSNKAYVKWSAGWAGGTIIFEKSNSSSWTVKDGSHWIT
655	NODE_38_length_48629_cov_13.976057	36732	39972	r	0	prodigal	v2.6.3	G	Carbohydrate transport and metabolism	Beta-galactosidase/beta-glucuronidase (LacZ) (PDB:5N6U) (PUBMED:19291314)	COG3250	beta-galactosidase [EC:3.2.1.23]	K01190	Beta galactosidase small chain	PF02929.18	MLIHSEVCAYLLRRSLVCIIALVSFEVFGFHATHSDDDFAEPWNDITIIEQNKEKPRAAFTPFAHSYNTRLSLNGEWKFFWSESPSTRPTAFYQSDYNDNEWDNITVPSVWEREGYGYPIYANVQYPFVAEPFQVPTGKQNHVGSYRKNFTVPEEWNGKRIFIEFGAASSSLTLWVNGERVGYAQGSRTAIEFDITDFVHIGDNLVAVQVTRWNDGSWLENQDSWSLSGLYRDVELIARDQVHIRDYFASTSLTNDYKDGVLELSIDLRAFIDADLEDYSVQYRLSKEQHTVASGAVVADEETGRWHQQIEVENVFPWSAESPTLYDMALTLVRNDETVIETIESKVGFRHIELKGGRLLINGFPVIFKGVNLHEFHPNTGYVVDEETMVLDLKLMKEANFNAIRTSHYPQSKRFYELADQYGFYVIAEANMETHLFRFEEDLAPARKPEWAEQMLDRTIRMVEAYKNHSSIVIWSPGNETGPGPNMVDIYQWTKQRDDSRLFQYADDDRFEGGDFSELKVRPFGVSSDYQAAFYPSPWSMERYAQEENDKPWIMAEYWHSMGNSLGNGKAIWDTIYKHPILQGGFIWDWVDQGLEEKDENGRIWYSHGGDYGPDDAPSDGNFLHNGVVFPDRTVKPAYWEVKKAHQPVRFSMLAMSEGVVEIENRHHFTNLDNFNVNWRVEENGIEVLSGVEAIDFTAPKETTTIKIQGLASLELTNGAEYFLELELVARDEWSLSPLIENDHVYASEQVQLFLNAGSPQQESFDVASAPLESDTEHLLVVSTTDNATKVTFDKQTGLLSALEVAEQDILLSPVTPALWRALTDNDYGFEPNTWDFGWREVRENTKLVSFDHKRDVSGSILVETHHSLYNSVNRLMGEWFSVYQVNGEGTIEIVSRFERAEGVTMPPRVGLRLALADDYQDLSWFGRGPHENYIDRNWSAHVSKYHATVDSQYTPYLRPQENGYKTDTRWLKLSDLQGTTVQFSFVQGPYDGFGFSALPNPLEDFEASDDIWRLSTQENRIKPDIHLNDIPERQGTFVHIDAIQAGVGGDNSWGKRTHNEFTPREQQYEFTVSISTSN
656	NODE_38_length_48629_cov_13.976057	39955	41125	r	0	prodigal	v2.6.3	G	Carbohydrate transport and metabolism	Arabinogalactan endo-1,4-beta-galactosidase (GanB) (PDB:1FHL)	COG3867	arabinogalactan endo-1,4-beta-galactosidase [EC:3.2.1.89]	K01224	Glycosyl hydrolase family 53	PF07745.14	MDTLGDFEVIGIDMNRSNLKFFLCALAFFSSYTIGHVNSEPNRELWRGVDLSYVNELEACGATYSDSEGRTDPYAILSAAGANIVRLRLWHNPSWTDYSTLDDVKRSIARAKQSNMKVLLDFHYSDDWVHPGKQIIPMAWKGISSDEELATKLYEYTYETLMELEREQLLPEYVQIGNETNTEMLLLEEVEEGAEINWKRNVQFFNAGIKATRDVSGATNKPIGIMLHIAQPENVEPWFLDAAEAGLYDFDIIGISYYSKWAKMPFSMMEQGIKRLTSTFGKEVVIVETAYPWTTQSNDSASNLLGSDSLIEGYPATKKGQREQLIDLMKAVVNNGGLGVVYWEPAWISSDCKTRWGEGSHWENATLFDFNGRLLSGADFLGEDYANSQ
657	NODE_38_length_48629_cov_13.976057	41155	43837	r	0	prodigal	v2.6.3	P	Inorganic ion transport and metabolism	Outer membrane receptor for ferrienterochelin and colicins (FepA) (PDB:2HDF) (PUBMED:16468998)	COG4771	iron complex outermembrane recepter protein	K02014	Outer membrane protein beta-barrel family	PF14905.7	MKKSILTSAILCALTGYTSVATAQTDETSVEDVEVISVVGSFQKSLADALAEKRLADQVLEAVSAEDLGKLPDISIAESIARLPGVVANRDRGNATELSIRGLGPNLSNTLLNGREIATGEASRNIRYETYPSELLNGAYVFKSPKASLVEGGVGGTVDLRTIRPLDFGERRVVVNARGSFFDLADDIADTDAGGYTASISYVDQFLDETLGFVVAYSRREQPIASARTNIFNSSARSAFDNQNTQEFDSEGVERIPFGFEALVRGGDDDRDGVVAAVQWRPNDTFELNVDTFYSKVDFIEEQRGFRVEGLENEFGNFFTDVQGADGFITAATATSTADYGLKVRNVNEEFTLFDDLFSGGVNLLWNVGAFKVSADVGYSQNDRDVQFVSVQTEVHDVSGVPYVIPYGIDAAYDATSADAPATFNFNVNLADPSTNLPSFVTVPDSDTVDDEITNYALDVEYGSSHDFFTKFEAGVRFTDREKSLYARSDYLYIDPANRTPLSSDLLGEPLTNAGSVAFPATLTFDRQAVIDQVFGGINPQQSNSNKTESWEVAEKIKAVYVSASFEGEIGDIFYSGNVGVRAVETETQSSSTFLQNGEETNYQEVLTPLEVENSYSNVLPSFNISFFPTETQIFRFGLSRAIARAPLDDLRAGVGEYNFGQPAAFGGNPLLDPFETNQLDLTYEWYFSDNAALTVSGFFKDVETFIVRETSTDVELPSGAIGNLTQPINGEGGEIKGIEVAYTQPLTFLPGALRDFGIFVNYTNVDSDIEVSPAFVEGTFPLPGLAENTLNAQLWYFKNGFEARVGYRYRDDFPVELGDVPDQILFNDSETVVDFQMSYTFADHSGLTGLKLLFQANNITDEPFRTYYSSSDARGRYEEFGKRYWAGFSYQF
658	NODE_38_length_48629_cov_13.976057	44317	45565	f	0	prodigal	v2.6.3	G	Carbohydrate transport and metabolism	Na+/melibiose symporter or related transporter (MelB) (PDB:4M64)	COG2211			MFS/sugar transport protein	PF13347.7	MILGLDPVLLAMILTIPVLISAFASTKIGEIIGKAAQKKNGRRKIILAAGWIGTFSYGSIWSISSHWGPTITLFYLLVTSSVFFVSSAFLCIAIRCFAYEETDNPDEITSVMGLAMLFEKIGSIFYFWLFPLAQSNLFSSLAQGIRIVGWSVSFCFIGLLSTVVAFGAKAAKEFSHGSTLQGTHDAPLPNSYKKSLNLLLWVTFIQTGLVGLCISMDFYVLVYYVFEGEIKSGAFWKGILSTQYALVGLLSIPVLVHLSHRIGKHKTLTLIFGLNCVNSVLKWPLFAPDNEHLLIIDAITGAWIWTAIGLLIPSILADLCYLVKKETSKMPNSYVVAKHNRALNIGTVVAILGSGIVINITGFDASLGGDQSHNSMEMMRVTLSLGSFVFSLLSMLLLIRNQSLPVFRAQKVMLR
659	NODE_38_length_48629_cov_13.976057	45597	46602	f	0	prodigal	v2.6.3	K	Transcription	DNA-binding transcriptional regulator, LacI/PurR family (PurR) (PDB:1BDH)	COG1609	LacI family transcriptional regulator	K02529	Bacterial regulatory proteins, lacI family	PF00356.22	MSATINDVAKVAGVSTATVSRVVNGKGKVGAECRLRVQKIIDELGYKPNSSAKSLASNKKLNIGLITPKISMEFFGNLAAGVEAACRESDRSLLISNSRYEQEAEVNALESLASKGCDSMILHSDYMSNDNLIACCNKYPGLVIVNRFVPEIANRCVWFDNINASMQLANYVVNNGHTDIAFLTSIYRNRDPQDRLSGAKQALFLKNIFLKEPLIAESTANIKGGRECIKELLKRGNKFTAVIAYNDLMAVGAIHELVKNGYSVPDDISVVGFDDSIVGRACIPELTTVKYPINDMAKYAVELSIQLASNKGNTTNKTHLFTSEIVQRESLKLL
660	NODE_38_length_48629_cov_13.976057	46843	48418	f	0	prodigal	v2.6.3	R	General function prediction only	Uncharacterized membrane permease YidK, sodium:solute symporter family (YidK) (PDB:2XQ2)	COG4146	solute:Na+ symporter, SSS family	K03307	Sodium:solute symporter family	PF00474.18	MNIAKHFSTLDIGVFVVYVLSLLAIALWISKCSKDNMANSKDYFLAGKSLPWWAIGASLIASNISAEQIIGMSGSGYAIGLAIASYEWMAAITLIIVGKYMLPIFLENKILTMPQYLQQRFNSNVKTIMAIFWLAVYVFVNLTAILWLGGLSIETVTGVDWLYGMIFLAVFSVAYSLYGGLKAVAYTDIFQVVLLVFGGIVLSYIALDLLSDGNGMVAGFTKLTTELPGHFDMILSQDSPHYMSLPGISVLVGGLWIMNLSYWGFNQYIIQRALAAKNLREAQKGIAFAAYLKLLMPVIVVLPGIAAVLLYPNIESSDKAYPSMMALMPSGLKGLIFAALVAAIVSSLASMTNSISTIFTVDLYSKFMPKKSESHYVLVGRCVAVLSLLIAMLVAKPLLGDFDLAFQYIQEFTGFFTPGIVVIFATGMFWKGATSKGAIAAALGSAIFSVLLKFTWPSLPFMDRVSIVFLMCLALCVLVSLSDSKASSSASVEVNSIDFSTDKSFNFAALGVVAILTALYSTWW
661	NODE_401_length_12915_cov_11.871851	1	1027	r	1	prodigal	v2.6.3	E	Amino acid transport and metabolism	Aminopeptidase N, contains DUF3458 domain (PepN) (PDB:6ATK) (PUBMED:24123841)	COG0308			Glycosyl-hydrolase 97 N-terminal	PF14508.7	MTGWMATKPSYEEPYTYNESMETASLNGVGYTFPALFKNQDKGWLLISETGVDSHYVGSRLSDGNAKGMYQISFPQPGENNGMGDTYASLALPATTPWRTITVGKDLEPIVETTISYDVVKPLYEASEDYKMGRATWSWIVWQDDSINFDDQIQYIDLAASLNFEYVLIDNWWDQRIGRDNMEKLVEYAASKNVAVILWYNSNGWWNDAPQTPQDRMNTAIARKQEMAWLQKIGVKGIKVDFFGGDKQATMALYEDILSDANDFGISVTFHGCTLPRGWERMFPNFVTSEAVLASENLVFRQDALDLHAFNATMLPFTRNTVAAMDFAPVFLNERLSRTQEH
662	NODE_401_length_12915_cov_11.871851	1223	1541	r	0	prodigal	v2.6.3							Glycosyl-hydrolase 97 N-terminal	PF14508.7	MKRLKFSVLTFAIASVVSSFSYADMPETVIGPDKALSVTVSLTEGKPFYEVSYHGELFLEASPLGLNSSIGDFSKGLTYIDTQFDEISEHYTLNRAKVSKVHYQC
663	NODE_401_length_12915_cov_11.871851	1761	2565	r	0	prodigal	v2.6.3	E!!!T	Amino acid transport and metabolism!!!Signal transduction mechanisms	ABC-type amino acid transport/signal transduction system, periplasmic component/domain (HisJ) (PDB:1GGG)	COG0834					MRVLLSSLLVLFSFTVNADKFIVASQNLSYYPHYDFRSPVDKGLVWAILEAYAHDRGHEFKYLSMPVLRLQKEVLKGSVDLIYPDHPTWTNPISTAEQKIFSSIITTTIAGTLVKPHQYRKPIESIKELSIPLGFSPLYWEPRISNGQLRLISTNDSITALELLHLGRSDAADCDYYVAQHLLSLYPNFQPMLFDPGLPIKEIEFMFSTVSNPELVADIDLFIQQNPQVISELKLRYGIVNPTQTLETIKEAARAYDETHHLNDFAQ
664	NODE_401_length_12915_cov_11.871851	2831	3659	f	0	prodigal	v2.6.3	K	Transcription	Predicted DNA-binding transcriptional regulator YobV, contains HTH and WYL domains (YobV)	COG2378			WYL domain	PF13280.7	MELEQRFWMLELVAFWEGQVNSKPLMQAFGLSRQSVSKVIHQYLEQYPHSLQYVASKKSHQITPSFTPRYINQTVDEYFDWLEFSKLPTFPIRHQQSSQYRIEPLSRYVSPTVMRPLLKAVKEQTAVDCEYLSVASSDPTGRLLYPHTFVKSANRWHVRAYCALRQQYLDFVLSRFQTVDYDGAKASHTQKHDAHWNTSVSLVFAPDPRLNKEQKQVLENDYGMENGQLICDTRAALVKYTLDDLQIKTKMLEADPQAQQLICVNYSDIKQWLYD
665	NODE_401_length_12915_cov_11.871851	3785	4763	f	0	prodigal	v2.6.3	V	Defense mechanisms	CRISPR-Cas system-associated integrase Cas1 (Cas1) (PDB:2YZS)	COG1518	CRISP-associated protein Cas1	K15342	CRISPR associated protein Cas1	PF01867.17	MEQFSPTDMKAILHSKRANMFYLEYCRVMQKDGRVLYLTEEKKENLYYNIPIANTTVLLLGTGTSITQAAMRMLSQAGVLVGFCGGGGTPLHMATEVEWLTPQSEYRPTEYLHGWLQFWFDDEKRLTAAKQFQQSRITYLEKVWQSDKDLKNEGFLFGDKSIQLALSTFDKRTQSATKASDLMLTEAQLTKTLYKYAANAVNIENFTRQHASTDKANDFLNHGNYLAYGLAASCLWVLGIPHGFAVMHGKTRRGALVFDVADLIKDAIVLPWAFVCAKENATEQEFRQQILQKFTDHKSLDFMFDSVKNLALQDYSEQDVEEKNL
666	NODE_401_length_12915_cov_11.871851	4759	8176	f	0	prodigal	v2.6.3	V!!!V	Defense mechanisms!!!Defense mechanisms			CRISPR-associated endonuclease/helicase Cas3 [EC:3.1.-.- 3.6.4.-]	K07012	HD domain	PF18019.2	MMVTFVSQCEKNALKKTRRVLDAFANRIGDNTWQTLITEDGLLTVKKMLRKTASKNTAVSCHWIRSRSRSQFLWVVGSRRKFNEEGVVAVNRTNRNLLQSEIENDWHYLPLIKSLTAIAALLHDWGKATELFQEKLDPKNKVGFKGDPIRHEWISLLLLNALIQTTDSSSDEAWLTKLGCGELNEDLLKQKVKEAQTKPLSDLPPIAKLVAWLIVSHHRLPLPHKDSCGEYTAESAVSLDVMLNRITKEWGYENRFDDNEYQERISRCFNFPKGLLSNSKQWLDQIERWSKRLLMNQAHAIQSIQDGSYRLVINHARLCLMLGDHYYSSQQADKKWRNTTGLFANTDRATNTLKQKLDEHLVGVAKNALQTAHLLPAFEQEPPLAQDINSLRKRSPKKFEWQDKAVDKIALWTKEFTKQSQRKHGFFTVNMASTGCGKTFANAKVMRALSDDSKSLRFILALGLRTLTLQTGDEYRERVGLDNSELAVLIGSRAVMELHQQTITDQQSQSFENTGSLSQKPLLDEELDYDCAIPEQKLSTVLTCDRDKHFLYAPVLACTIDHLMAATETKRGGRYILPTLRLMSSDLVIDEIDDFTGDDLIAIGRLIHLAGMLGRKVMISSATIPPYLAEGYFKAYRDGWQLFCKTRDASSVIGCAWIDEFSTQVTSNNFAHTEQDNNDAKAIGQYRLDHAQFIEKRVTKLRQQLPKRKANITYCQSIIDINKGQSHQQQSVLNSKQEAYFQLMAQSAFDKHKNHQFVDPHTELSVSFGVIRTANIKPCVALAEYLLEKDWPDNTEVRVMVYHSQQVLLLRSIQERHLDAVLKRKEKQGELPASLNDPVIRQHLKTIKTKSPVIRNVIFILVATPVEEVGRDHDFDWAVIEPSSYRSIIQLAGRVRRHREGETALPNIALMQYNWKGIRDSHIENAKVFNRPGFEELISLKSHNLNELIDKQAAAEGLNAIPRIQQPAHLNASYLRGLSVANDLAELEHAATWHCLANYRSTGDGAQTGPQTLQGWLNHHWFLTALPQELSPFRKSEPTLKIFLVFDEYQQSNQFCEKDEQGYVIEREQVLNIERINLSQQASERLWLVRDFDKSCMALAVTQENSQRRISLRYGELSFSHNEKKRYGYSDQLGLVEI
667	NODE_401_length_12915_cov_11.871851	8403	8586	f	0	prodigal	v2.6.3									MTKKYVKTETLTITRTEEVSFLNGKETEKNISEKQLVNGLWQLIKKYLFLFKWIGGEDDG
668	NODE_401_length_12915_cov_11.871851	8575	9877	f	0	prodigal	v2.6.3	V	Defense mechanisms	CRISPR-Cas system type I-F effector complex large subunit Cas8f (Cas8f)	COG5943	CRISPR-associated protein Csy1	K19127	CRISPR-associated protein (Cas_Csy1)	PF09611.11	MMDRKITAFFDERKAAWLKKNLKASMSEIEVREKEQECEETFALKNWLPNAAKRAGQISISTHPCTFSHPSSRKNKNGYASSVIANTQRTNDGFLRSGNVLVENDALGNAAALDVYKFLTLVIEDGKSVIQHLEQDTELALNLFTLPETDETQNYTSLKQGFLAMTSAGSDVVTSSKIKQVFFPVSNHSNEKAQDSNSYHQLSILTASGMVFELRKRLDGMRFGEEVKLAREKKKNNQTHQGFSEIYDLTTVGYGGTKPQNISVLNNQNGGKAHLLMSAPPKLKSREIHFPRTDFFIQTVNYFQCKNQFLQLHKLYSRDDNNMHVRAERDEYYQSVIDHIIEKMWQVRSVALEQFISTASQLPISQKTWLCQQEENKSLRETTDDWLDDIVKSVNTFLFYGYEKILGKKAIKLSYGEHKHMQQIVLKNREAFR
669	NODE_401_length_12915_cov_11.871851	9873	10830	f	0	prodigal	v2.6.3	V	Defense mechanisms	CRISPR-Cas system type I-F effector complex subunit Cas5f/Csy2, RAMP superfamily (Cas5f)	COG5933	CRISPR-associated protein Csy2	K19128	CRISPR-associated protein (Cas_Csy2)	PF09614.11	MIGEVKKLLIIPHIKVHNANALSSPFTIGFPAMTAWLGAVHALQRYLNIQGIPVTFSATGVICHDMDLQTYKGDNDFVHSIVGTGNPLDKTGARSAFIEEARCHLDVSLVIQFDNITIDERQSLIEKISHLLIAKMKMAGGDIRSFQTPFCLNCEEGVQEDLMKVQRALMPGYALIERRDLMIDAMKNGADALDALIDYLAIHHNCETDEDGKVTWNSYRKTFNNKPAGWIVPIATGFHGIGELGEAKNQRDPDTPHRFAESIVTLGEFKMPHRVKSIEDILWRYYQEGDLYLCQQNTYALKPQQLDPETHSIDSEFN
670	NODE_401_length_12915_cov_11.871851	10862	11891	f	0	prodigal	v2.6.3	V	Defense mechanisms	CRISPR-Cas system type I-F effector complex subunit Cas7f/Csy3, RAMP superfamily (Cas7f)	COG5936	CRISPR-associated protein Csy3	K19129	CRISPR-associated protein (Cas_Csy3)	PF09615.11	MAKKDNNIASVLAFEKKLVVSDGYMFGTTWSDRTQVDPLSLQEKSVRGTISNRLKSTAKNDPAKLNAEVEKANLQRVDACALALEQDTLNLQFTVKVLGGISQPSACNNALFKQSYSAAANTYIAEQGFSELARRYASNIANARFLWRNRVGAEKIEVQVKAKNSNVDQTWSFDACQFTTKHFDFSDEGINQLAEKIAMVLASENDFLLLDISCFVLVGKAQEVYPSEELVLDKGKGEKSKILYDVKGVAAMHSQKLGNALRTIDTWYPDFSEPEASAGPIAIEPYGAVTNLGKAFRTPKDKQDFYTFFDAWARGEKLSRIEDEHYVMATLVRGGVFGESDK
671	NODE_401_length_12915_cov_11.871851	11900	12503	f	0	prodigal	v2.6.3	V	Defense mechanisms	CRISPR-Cas system endoribonuclease Cas6f/Csy4, RAMP superfamily (Cas6f)	COG5935	CRISPR-associated endonuclease Csy4 [EC:3.1.-.-]	K19130	CRISPR-associated protein (Cas_Csy4)	PF09618.11	MKHYIDITLLPSDDIGIHFLWTKVMTQVHLALVEIKDEHEKVPVAVSFPEYREKQGQKLGFVGKKLRLLALDKADLERLNISKWFNRLSDYVHIRSIATVPSTNVYETFTRHNAAESVDKLIRRRMKRHNENVEQAKSYFEGYKGKPIDPPFPFIQMKSLESQHAFCLGIIRRRVDGKLCSEQQIFNTYGLSAKGVLPKF
672	NODE_4233_length_2540_cov_12.073239	18	1320	f	0	prodigal	v2.6.3	G	Carbohydrate transport and metabolism	Neutral trehalase (TreA) (PDB:2JF4)	COG1626			Trehalase	PF01204.19	MKHELATSAKQILLSNDRNGYTVPTDGLYPYQWNWDSVFVALGFAQFDRNRAWREIEILFESQWDNGMQPHIIFHQVDPNYFPGPSVWQTNQPNKHTSGITQPPVAASIVRQLWESGEASEQARMEALYPKLMAWHDWFATYRDPMDNGLVMTTHPWETGRDNSPEWDLPMSGVDTSQVGEYSRRDLNQVDQSMRPTHEQYDQYLAMVFFGRDCGWDQDEIVKNGPFRVLDVGMSLILLRANQDLLAMAQALGFEEDCKKLQARITKTQIGIDFLWNENIGAYCSYDLIAQRSSDSLSNASFLAFYADVGSPLQRQKLTQHLLRIKDTVSYLLPSCDPASEHYNHILYWRGPIWAVVSYMVGLGLIEQGETKLGNQVMLDTMAVIEAGNFYESFSPDTGEGTGGKQFSWSAAIWLHLNAQRDTFTLQDEPKAK
673	NODE_4233_length_2540_cov_12.073239	1978	2212	f	0	prodigal	v2.6.3									MKMKFRKYAVEDREALVDTLLSNCPKYFIESDKADFLDFLDNYADENYLVTEIEDKVVGCGGHYTKGVSNGIAWVIV
674	NODE_4233_length_2540_cov_12.073239	2304	2466	f	0	prodigal	v2.6.3									MTFKSVRHGEVIFEWRSTGIYFSPKSSQLALCNTEVSRNEWAERLLLQYDLIY
675	NODE_43_length_45511_cov_11.794923	2	119	f	1	prodigal	v2.6.3	J	Translation, ribosomal structure and biogenesis	GTPase Era, involved in 16S rRNA processing (Era) (PDB:1EGA)	COG1159					MENLFDNKVFLELWVKVKQGWADDERALRSLGYGEDRG
676	NODE_43_length_45511_cov_11.794923	134	773	f	0	prodigal	v2.6.3	H	Coenzyme transport and metabolism	Pyridoxine/pyridoxamine 5'-phosphate oxidase (PdxH) (PDB:1CI0)	COG0259	pyridoxamine 5'-phosphate oxidase [EC:1.4.3.5]	K00275	Pyridoxine 5'-phosphate oxidase C-terminal dimerisation region	PF10590.10	MALSDLRRQYSKGTLSERDLTPNPITLFNQWLNDTIETQFPDPTAMTLATVSDQGQPSQRIVLLKDVTDAGFVFFTNLGSRKAKELSNNPKVSCHFPWFFMERQIRVCGVVEKLSLKENANYFFSRPKESQLAAFASKQSKPISSRELLMTQFSQLKEKFANKDLPVPDFWGGFRIVPHQIEFWQGGEDRLHDRFEYNKQADGSWAIQRLMP
677	NODE_43_length_45511_cov_11.794923	794	1613	f	0	prodigal	v2.6.3	N	Cell motility	3'->5' ssDNA/RNA exonuclease TatD (TatD) (PDB:1J6O) (PUBMED:10747959;25114049)	COG0084	TatD DNase family protein [EC:3.1.21.-]	K03424	TatD related DNase	PF01026.22	MIDSHCHLDLPQLFSSVDSVLERAKSKGITRLLIPGTTPNGWHRQQMLVNSNVSDIDIDIALGIHPYFIEQCELKPALDTLETLLRNNKNVAAVGEIGIDTAINCPLHIQHDVFNAQLSLAQRYRLPVILHHRKSHHLLLAALKQRRFDGGGVVHAFSGSVEVAMQYIEKGFYVGIGGTITYPRGTKTRASVKALFGEFSDRILLETDSPDMPMHGRQGQTNEPAYLIDVVNGLAELLEQDASRIIDITTANYHRLFHRDGLSNPTKKTLTL
678	NODE_43_length_45511_cov_11.794923	1564	2188	r	0	prodigal	v2.6.3					membrane protein	K07186	Bacterial virulence factor haemolysin	PF10144.10	MLSKEKNQNTLIHFANPHSTYTAFKRVVHTLMFSISIGLLIAFFLLFQRYQGQWLDVQTSQPGKALTAQYASLIAAPLQSKNTDVLLSMVTKFTSDPLITSVTIYDEKGVHLAPLAQHDSVVSLLQNTSLPPTIYLENVLSTDGSVVGYLRVVLDSEALLVKPLEIRAQQEQLVVVLAMLCFILGVYATRTFYKVRVFLVGLDKPSR
679	NODE_43_length_45511_cov_11.794923	2320	3298	f	0	prodigal	v2.6.3	E	Amino acid transport and metabolism	Phosphoserine phosphatase (SerB) (PDB:3N28)	COG0560	phosphoserine phosphatase [EC:3.1.3.3]	K01079	haloacid dehalogenase-like hydrolase	PF12710.8	MFNFLFSDLNESAKHSAAYLKNSLSPIEYEEGLATLTLVGQAMTLHSVELVLTALEDIVKPKVIGLHALDGYFGDSVVVVQCEPVTIAHDALALRLEDVAVSLHLNVGLQHQQPTLSEPGLLVMDMDSTLISIECIDEIAKLAGVGEEVSNVTARAMRGEIAFNDSLIHRVACLKGVSVDKLLQIRNGIPLMPGVQSLTQTLAENGWKMAIASGGFTYFADYLRDRLGLDAAVSNTLGEENGTLTGEVIGDIINAQVKADTVRALSAQWNIPNTQTVALGDGANDLVMMEEAALGVACHGKPVVNQKADVAIRFGGLHNMLYFMR
680	NODE_43_length_45511_cov_11.794923	3462	6000	r	0	prodigal	v2.6.3							PilZ domain	PF07238.15	MSQDLQQYADIIEQLKPTVNTPDFNKVLLQVAGGLPKEKRFLIKMEVKRLAKPCVRSIDLRGLVEGECKLYQSGGISHYMDEVAVETFEQQMKIFGGYTFGVYEAVQNTENNFRVMRDKAIAREKYEEEHADEIKASQVLDQFKISTVNLLDYRQRKTERMNFAVAVELFNENKKSMRGISVDISLEGLQVKLTKDFPFKDGELLYCYFRGLEEEFAMDKTNGIAYRLVKITEKKDIVYLALQRAEDFPNPAFDKFLESFIHGNKRRYKVNMTNTIEAIVSKMCEQFFSPRSPTLPVYIDEIEGQLVPRFAMVNEVNRETMNYWQDEEDECRLGYLLNNKRLTQLLVKPESRRETFLFSFTHLQQDKVYFYSASVEELQKKDILKRIFLGFGSRKASWRAYKLTITEASSDQAYTPLSIPDSAGEKIKRQNSPPPARLLSKLKHLKYLAHLTDVTSVFGQQTYSQMPFSRDKLSYLRVFGHARNHPPVNIKQFRFKHQEQRLESRYRLRSQIELKIAGSNAVFNGISEDISVHGLGLRIELTKEFEGELNGHVEIAFPKLQKITKSFDVLHLHYIVIYHNVEKNILHLKAVPGDLGKSARLFFEELIKKNKNALEAQPEDEEIPGMGHALRCINARNATSLSFLMSKEGVRYSPQACITGKQDQRITRLAEQDVDDRKVNLEFMFRDRKLDTPFMQSGLKQIKVEKMPLRQELFVSFDPTKKDPRRAILPRFSNRFETDEQRKLFIEEAINRGQFVAIHVMLVTTGKPDLDMIQTEFNYVSMYAIHKAKELEEKLWSLAACAHLIDVTDEVLLRYGFDNDVVLANHDIDAKMKGAKSGIQALLQA
681	NODE_43_length_45511_cov_11.794923	6277	7645	f	0	prodigal	v2.6.3	L	Replication, recombination and repair	DNA repair protein RadA/Sms, contains AAA+ ATPase domain (Sms) (PDB:5LKM) (PUBMED:30877841)	COG1066	DNA repair protein RadA/Sms	K04485	AAA domain	PF13481.7	MAKRKTAYVCSDCGAEFPRWQGQCSECKAWNTISEFVVQTAKSVAKTGHSGYAGQTSAQIEPLNAIDLNELPRFSSGFKELDRVLGGGIVPGAAMLIGGSPGAGKSTLLLQVMCELAKSASTLYVTGEESLQQVAMRAKRLNLPDDKLMMLAETNVETICNLALTQKPKIMVIDSIQVMHVAEVQSAPGSVSQVRESAAYLTRFAKQEHIAMFIVGHVTKDGNLAGPKVLEHCIDSSMMLEGESDSRYRTLRSQKNRFGAVNELGVFAMTEKGLKEVSNPSAIFLSRGDNETPGSSVMVIWEGTRPLLVEIQALVDYSQMANPRRIAVGLEQNRLAMLLAVLHRHGNVQMNDQDVFVNVVGGVKVSETGADLALLLAMVSSFRNRPLPKDLIMFGEVGLAGEIRPVPNGTERIIEAAKHGFKRAIVPKANAPKQPIQGMKVVPVSQLSDALDALE
682	NODE_43_length_45511_cov_11.794923	7611	8061	r	0	prodigal	v2.6.3							PilZ domain	PF07238.15	MLHPKGLRFMSDKRQFQRVSLSVVGTLAHHDIEIPVTITDISLKGVRLSACEIDLNKLPFDSHDPYIAKFQVNEDSPSICMEIEQLYRQNNDRSDKVTLGCKVAQMDVDSISALRRLILLNGKDASLNDSDLNALIDAVYSKASSASLS
683	NODE_43_length_45511_cov_11.794923	8147	9815	r	0	prodigal	v2.6.3	R	General function prediction only			energy-dependent translational throttle protein EttA	K06020	AAA domain, putative AbiEii toxin, Type IV TA system	PF13304.7	MSQYVYSMHRVGKIVPPNRHILKNISLSFFPGAKIGVLGLNGAGKSTLLRIMAGVDTDIEGEARPQPGLKIGYLPQEPQLDETKDVRGNIELAVADVKHALTRLDEVYAEYAAPDADFDALAKEQGELEAIIQSKDGHNLENALERAADALRLPPWDADVTKLSGGERRRVALCRLLLEKPEMLLLDEPTNHLDAESVAWLERFLHDYEGTVVAITHDRYFLDNVAGWILELDRGEGIPWEGNYSSWLEQKEKRLEQEERIESARQKSIKQELEWVRSNPKGRHAKSKARMARFEEMATGDYQKRNETNELFIPPGERLGDKVIEVSNLKKSYGERVLIDDLSFTVPKGAIVGIIGPNGAGKSTLFRMLTNAEDADSGTVDIGDTVQIASVEQFRDHMNENNTVWKEVSDESDIIRIGNFEINSRAYCSRFNFKGTDQQKFIKDLSGGERNRVHLAKLLKAGGNVLLLDEPTNDLDVETLRALENALLEFPGCAMVISHDRWFLDRVATHILDYRDEGKINFFEGNYSDYETWLKAEFGQDIVEPHRLKYKRMSK
684	NODE_43_length_45511_cov_11.794923	10009	11038	f	0	prodigal	v2.6.3	M	Cell wall/membrane/envelope biogenesis	UDP-3-O-[3-hydroxymyristoyl] glucosamine N-acyltransferase (LpxD) (PDB:6P83)	COG1044	UDP-3-O-[3-hydroxymyristoyl] glucosamine N-acyltransferase [EC:2.3.1.191]	K02536	Bacterial transferase hexapeptide (six repeats)	PF00132.25	MTGMSKRAYSLAELANHVGGEVKGDGNIVITSVATLSGAGAHQISFLTNAKYKSQLSTTKAGAVIVNSKLVDQVQGAALIVSDPHVAFALIAQLFDTTPAVAQTGIADSAVVASSANIGSDVAIGHKVIIEDNVVIGDRVQIGPNTVIRRGTRIGEGSVIHPNVTVYHDVTIGKRVTIHSQTAIGSDGFGYANDKGTWIPIPQTGSVVIGDDSQIGSNTSIDRGALEDTVIGKNVIIDNQVQIAHNIHIGDHSCICGSTGIAGSTHIGKHVIIAGSCAINGHITICDNVQITGNTMVVQDIVEPGVYSSGQPAMTNREWRKNAVRLRQIDDLYKRVKSLENR
685	NODE_43_length_45511_cov_11.794923	11216	12473	f	0	prodigal	v2.6.3	E	Amino acid transport and metabolism	Glycine/serine hydroxymethyltransferase (GlyA) (PDB:1BJ4)	COG0112	glycine hydroxymethyltransferase [EC:2.1.2.1]	K00600	Aminotransferase class I and II	PF00155.22	MLPREMNIADFDPELADAMAKEVVRQEQHIELIASENYCSPRVMEAQGSQLTNKYAEGYPGKRYYGGCEHVDVVEELAIERAKELFGADYANVQPHAGSQANAAVFMALLDAGDTVLGMSLSEGGHLTHGSHVNFSGKTYNAVQYGLNQETGEIDYEQVQALANEHKPKMIIGGFSAYSGIVDWKRFREIADSVGAFLLVDMAHVAGLVAAGVYPNPVPHAHVVTTTTHKTLGGPRSGLIVSACGDETIYKRLNSAVFPGMQGGPLCHVIAAKAVAFKEALQPEFKAYQQQVVANAKAMVAVMQERGYKIVSNGTENHLFLLDLIDKDITGKDADAALGSANITVNKNSVPNDPRSPFVTSGLRIGSPAITRRGFKEEQAGQVATWICDILDNMGDESVIARVKQEVVALCEQFPVYP
686	NODE_43_length_45511_cov_11.794923	12525	12975	f	0	prodigal	v2.6.3	K	Transcription	Transcriptional regulator NrdR, contains Zn-ribbon and ATP-cone domains (NrdR)	COG1327	transcriptional repressor NrdR	K07738	ATP cone domain	PF03477.17	MFCPFCSEQETKVIDSRLVSQGHQVRRRRECMVCHERFTTFESAELVMPRVIKRDGSREPFNEDKLRAGLQRALEKRPVSTEKIEQCILQLKSTLRATGEREVGSELLGNLIMSALKELDKVAYVRFASVYRSFEDIKEFGEEIAKLGD
687	NODE_43_length_45511_cov_11.794923	12991	14116	f	0	prodigal	v2.6.3	H!!!H	Coenzyme transport and metabolism!!!Coenzyme transport and metabolism	Riboflavin biosynthesis protein RibD, pyrimidine deaminase domain (RibD1) (PDB:2O7P)!!!Pyrimidine reductase, riboflavin biosynthesis (RibD) (PDB:2O7P)	COG0117!!!COG1985	diaminohydroxyphosphoribosylaminopyrimidine deaminase / 5-amino-6-(5-phosphoribosylamino)uracil reductase [EC:3.5.4.26 1.1.1.193]	K11752	Cytidine and deoxycytidylate deaminase zinc-binding region	PF00383.24	MSLQNQTDYYWMAKAVQLARKGRYTTSPNPSVGCVIVDNNNQCVGEGFHIQAGTPHAEIHALNQAGAKAEGATAYVTLEPCSHFGRTPPCALALTEAKVARVVIGMTDPNPQVSGNGIRILQEAGIKVTTDVMTDEAKALNPGFIKRMTTGKPFVRVKLGISLDGKIALENGVSQWITGPEARRDVQKYRAQSCVVLTGSGTVKADNPSLLVRASEFDDTGYPLDTLRQPVRVVVNGSNNLANDFALFNDGHPTYVAMVKSAINTTTRENTIQLSSESPHVDLSELIKALGNMQYNEVFVEAGPTLVGALFLAGEVDELICYQAPVILGDKGMSMVQLPNFTSLSQAIHLSLDTYSKIGSDLKLTYSVKTGTTQ
688	NODE_43_length_45511_cov_11.794923	14128	14791	f	0	prodigal	v2.6.3	H	Coenzyme transport and metabolism	Riboflavin synthase alpha chain (RibC) (PDB:1I8D)	COG0307	riboflavin synthase [EC:2.5.1.9]	K00793	Lumazine binding domain	PF00677.18	MFTGIIEALGTISRLDNNGKDIRLTVSSPTLDMSDVALGDSIATNGVCLTVTEMGDDYYCADVSQETIKYTGFAHYKAGSKVNLEKAMRPSDRLGGHIVSGHVDGVGSVSQIKNHTDYIEIWVKAPTSLAKYIAHKGSITVDGVSLTVNEVNGSEFMLWIIPHTLKETVIGTYKVGTQINLEVDVIARYLERLMLGDKAAESTKKDIDLAFLAENGFLKK
689	NODE_43_length_45511_cov_11.794923	14811	15912	f	0	prodigal	v2.6.3	H!!!H	Coenzyme transport and metabolism!!!Coenzyme transport and metabolism	3,4-dihydroxy-2-butanone 4-phosphate synthase (RibB) (PDB:1G57)!!!GTP cyclohydrolase II (RibA) (PDB:2BZ0)	COG0108!!!COG0807	3,4-dihydroxy 2-butanone 4-phosphate synthase / GTP cyclohydrolase II [EC:4.1.99.12 3.5.4.25]	K14652	3,4-dihydroxy-2-butanone 4-phosphate synthase	PF00926.20	MALNTSQEIIDDIRQGKMVILMDDEDRENEGDLIMAAEHVTPEAINFMVTHARGLVCLPMTRERCERLNLPLMVHNNEAQFSTNFTVSIEAATGVTTGISAADRATTILAAVDKNATYKDIVQPGHIFPLIAKEGGVLNRAGHTEAGVDLARLADCEPAAVIVEILNEDGTMARRPELEEFAQKHDMKIGTIADLIEYRNLNETTIEKVAQCKLPTEFGEFELHTFKDSIDNQLHFALKKGEISDDEPTLVRVHLHNTFSDLLGSTRGIHRSVTLSQGMQKIADEGGVLVLLGKEEQIEEQVRRFAAEDRGERPTGADWQGSSRTVGVGSQILASMGVRKMRLLSKPIKYHALSGYGLEVVEYVHD
690	NODE_43_length_45511_cov_11.794923	15996	16470	f	0	prodigal	v2.6.3	H	Coenzyme transport and metabolism	6,7-dimethyl-8-ribityllumazine synthase (Riboflavin synthase beta chain) (RibE) (PDB:1C2Y)	COG0054	6,7-dimethyl-8-ribityllumazine synthase [EC:2.5.1.78]	K00794	6,7-dimethyl-8-ribityllumazine synthase	PF00885.20	MQVIEGNIRATGKKFAVVVARFNSFVVESLLEGALDTLERHGEVSDDDITLVRVPGAYELPVVAKKLAEKKQYDAIIALGAVIRGGTPHFDFVAGECNKGLAQVSLEYGVPVSFGVITTDSIEQAIERSGTKAGNKGAEAALGALEMVNVIDAVEKL
691	NODE_43_length_45511_cov_11.794923	16482	16905	f	0	prodigal	v2.6.3	K	Transcription	Transcription antitermination protein NusB (NusB) (PDB:1EY1) (PUBMED:21652641)	COG0781	transcription antitermination protein NusB	K03625	NusB family	PF01029.19	MKVSARRKARELALQGVYSWQLSQNDIAQVELALATSNDMQKVDMPYFQLLLRGVSQNASHLDATIKPYLGRLPEELDAIEKAILRIATLELTERMDVPYRVIINEAIELAKSFGAEDSHKFINGALDKAVRTLRKDERD
692	NODE_43_length_45511_cov_11.794923	16963	17938	f	0	prodigal	v2.6.3	H	Coenzyme transport and metabolism	Thiamine monophosphate kinase (ThiL) (PDB:5CC8)	COG0611	thiamine-monophosphate kinase [EC:2.7.4.16]	K00946	AIR synthase related protein, N-terminal domain	PF00586.25	MKEFDLISHYFKGSGYQRKDVVVGIGDDCAVTTVPENQQLAVTTDTLVAGVHFLPDAPAKSVAHKTVAVNLSDLAAMGAEPSWISLSLSLPDIQTQWLDEFVSSLHELTQYYSVQLIGGDTVKGPMAITITAQGFIPPESQLTRSGAKPGDFVYVTGALGDAGAGLDILQGKLAVQGEAKDVLINHHYFPTPRVAVGTALRRLATACIDVSDGLVSDLQHILNASGCGATVYVDKLPLSRALTSAVALDQAHRYALTAGDDYELIFTVSEERRGSLETSLASTNVKATCIGQLNGQSGSLVLKCNDEPYAKDGLVGYEHSFDAS
693	NODE_43_length_45511_cov_11.794923	17927	18425	f	0	prodigal	v2.6.3	I	Lipid transport and metabolism	Phosphatidylglycerophosphatase A (PgpA) (PDB:1RFZ)	COG1267	phosphatidylglycerophosphatase A [EC:3.1.3.27]	K01095	Phosphatidylglycerophosphatase A	PF04608.14	MHPDIRKRVRLTNPTHFLALGFGSGLAPKMPGTFGSLAAIPLLFLMSNMSFTLFLALTLVASVAGIYLCDRTAKDMQVHDHGSIVWDEIAGMLVTFILVPINLSTLLLGFALFRLFDIIKPWPIGPIDKKLHGGLGIMLDDIIAGIMACGVLHLVLRYFPQWLSL
694	NODE_43_length_45511_cov_11.794923	18539	20015	r	0	prodigal	v2.6.3	G	Carbohydrate transport and metabolism	Polygalacturonase (Pgu1) (PDB:1BHE)	COG5434			Glycosyl hydrolases family 28	PF00295.18	MRLACLEPTPLLISDITFTKSIKQRDKGKSVDKLNMWKFILSVLLSLGLMISQVNADDTAMTMADDIVNAIQAPVIPDTNFDIRDYGAIEGEDARVAIMKTIDTASKAGGGRVVIPAGHWLSNGPIHLKSKIDLHISEGATLLFSPKPEDYLPVVKTRWEGTEVYSFSPLIYGANIHDVAITGKGTLDGNAQSEFLPWYESAWPDVKKLREMGANGVSLEQRVFGQGTYLRPPLVQFFNAERVLLEDYKSVNSPFWVTHLVYTNHAHIRGIHIESLYGNNDGVDIESSSYVLVENSLFRTGDDSVVIKSGRDLDGRTIGIPSTHIVVRNNDMGGDDGIALGSEMSGGIKHVVFHDNVLREGGSAFRFKANLDRGGLVENIFVKNFRVERFKSLFWFQLNYPRQGEEKFPSIYRDIEFDNIIADHAEIVFEINAPVEQPLLDVTFKNITVNSYDTLFDVHNAKNITLDNFVVGDQRIDATMHWFQTENSDSQ
695	NODE_43_length_45511_cov_11.794923	20302	21151	f	0	prodigal	v2.6.3	E!!!T	Amino acid transport and metabolism!!!Signal transduction mechanisms	ABC-type amino acid transport/signal transduction system, periplasmic component/domain (HisJ) (PDB:1GGG)	COG0834			Bacterial extracellular solute-binding proteins, family 3	PF00497.21	MHRRYADQLLELALEYTLDEYGDVEIRQQPVETVVGRQLKQITISDGLSVAVAMPTQDWLEKAILVPVPLLRGLPSFRMFLGRNSERENLSRIMSSDELRTLLIGQGRGWSTANILEENQFQVVYATRYEQLIPILNANRFDILMRGSYEIGAEWNAFRDEESLFYIVENFAVFTYLPMYFFVNENNPELAKRIYEGLDKAFDEGAMQALFDEYFKNYIPCISQTNKLFCLTNSNITPALFENDRKYLLPSVIETYDTAMLSPSGTQVLVGQGADESCFWSE
696	NODE_43_length_45511_cov_11.794923	21114	23022	r	0	prodigal	v2.6.3	H!!!I	Coenzyme transport and metabolism!!!Lipid transport and metabolism	Deoxyxylulose-5-phosphate synthase (Dxs) (PDB:2O1S)	COG1154	1-deoxy-D-xylulose-5-phosphate synthase [EC:2.2.1.7]	K01662	1-deoxy-D-xylulose-5-phosphate synthase	PF13292.7	MSLDLQHYPTLALAQVPEKLRQLPQEKLRVLADELREYLLNSVSQTSGHFASGLGTVELTVALHYVYNTPFDRLLWDVGHQAYPHKILTERAERMSTIRKKEGLHPFPWPPESEFDTFAVGHSSTSISAALGMAVAADKENLGRKVVAVIGDGAMTAGMAFEAMNHAGDIKKDMVVVLNDNEMSISENVGALNSHLARLLTGNFFNSIRDGSKKLLSNVPPIKEFASRAEEHIKGMVVPGTIFEELGFNYIGPIDGHDVNGMVDTLRNMRNFDGPQILHVVTKKGKGYAVAEEDPIKFHAVPKFNPADNALPASKPSAPTFSAIFGQWLCDMAAQDPKLMAVTPAMREGSGMVAFSQQYPDQYFDVAIAEQHAVTFAAGLAKEGNNAVVAIYSTFLQRAYDQLIHDVALQDLPVLFAIDRAGVVGADGPTHQGAFDIAYLRCIPNMIVMTPSDENECRQMLYTGHIAAKPAAVRYPRGAGMHVVPEPEMTAIPLGQSRTLRESTAKKVAILNFGTLLPYAIEAADKLDATLVDMRFVKPLDCEVVESMAKSHDLLVTLEDGCIMGGAGSAVAEHLQQANILKPIKMLGLPDSFILQGTQQEMYKEHGLDTDGIISAVKLHIKPCHSDQKHDSSAP
697	NODE_43_length_45511_cov_11.794923	23128	24019	r	0	prodigal	v2.6.3	H	Coenzyme transport and metabolism	Geranylgeranyl pyrophosphate synthase (IspA) (PDB:2AZJ)	COG0142	farnesyl diphosphate synthase [EC:2.5.1.1 2.5.1.10]	K00795	Polyprenyl synthetase	PF00348.18	MNFSALHEQIKKKTDEGLAAQVKKLPDDAPRLKAAMNHALLVGGKRMRPLLTQLVGNMLDLPSQDQLAISMAIECIHAYSLTHDDLPAMDDDDLRRGQPTCHVAFDEATAILAGDALQTLGFSILADAPLSDYAHSQRSVLLSVLAKSAGYRGMCGGQAIDLASTGQDITLETLKKLHNLKTGALLRACVEMVIVATPNIAPLEQEDLLTFADAIGLAFQVQDDILDVEGSSEQLGKPSGSDIALGKNTFPALLGLAGAKQELQKLHDKALQALARLPYNTDTLASFSELLVKRDH
698	NODE_43_length_45511_cov_11.794923	24045	24282	r	0	prodigal	v2.6.3	L	Replication, recombination and repair	Exonuclease VII small subunit (XseB) (PDB:1VP7)	COG1722	exodeoxyribonuclease VII small subunit [EC:3.1.11.6]	K03602	Exonuclease VII small subunit	PF02609.17	MTEKTTSPSFEETLAELDSIVNEMENGDLPLHQALEKFERGVTLSRLGQKTLEEAEQKVKILLADKGELTDFDNSDTV
699	NODE_43_length_45511_cov_11.794923	24529	25294	f	0	prodigal	v2.6.3	N	Cell motility	Flagellar motor component MotA (MotA)	COG1291	chemotaxis protein MotA	K02556	MotA/TolQ/ExbB proton channel family	PF01618.17	MDLATVIGMLGAIGFVVMAMVMGGSMSMFINVPSILIVFGGTLFVILSQYTLGQFFGAGKIAGKAFMFKIDTPEDLIEKIVEMADAARKGGFLALEEAEIDNAFMQKGVDMLVDGHDIEVVRETLAKDISMTTERHEFGATIFKGMGDVAPAMGMIGTLIGLVAMLSNMDDPKAIGPAMAVALLTTLYGAFMANVICLPIAVKLGNRAIEEKQNQSLVLDGIVGIADGQNPRVIEGILKNYLAESKRGTGAEDE
700	NODE_43_length_45511_cov_11.794923	25293	26223	f	0	prodigal	v2.6.3	N	Cell motility	Flagellar motor protein MotB (MotB)	COG1360	chemotaxis protein MotB	K02557	Membrane MotB of proton-channel complex MotA/MotB	PF13677.7	MAEECPKCPPEGLPAWMGTFADLMSLLMCFFVLLLAFSEMDVLKFKQIAGSMKFAFGVQNKIEVKDIPKGTSVIAMEFRPGRPDPTPIETIQQQTIEMTQQMLEFQAGDEDSAGGRQKQRGEQRGGQSQQTATDQSSSSSQSSDQEQDNELMKKIAQQLEKQILDGSIELESLGQQITIRIRENGSFSAGSAFLQPQFQPIVREIGILLADVPGEIEISGHSDGQHIANELYRSNWDLSAQRAVAVAESMRLAPGFDESRMSVVGRADTDPVVENATSAEDRASNRRVEININQGKPMLSNPISVIDEE
701	NODE_43_length_45511_cov_11.794923	26547	27801	r	0	prodigal	v2.6.3	I	Lipid transport and metabolism	Cyclopropane fatty-acyl-phospholipid synthase and related methyltransferases (Cfa) (PDB:5Z9O)	COG2230	cyclopropane-fatty-acyl-phospholipid synthase [EC:2.1.1.79]	K00574	Mycolic acid cyclopropane synthetase	PF02353.21	MSNGESVLINTSEVSFFDKTCRRIFLRCLASLPLGTLSISEQGSHVATFGEQSSDIHAHVNILDIKAYKRLLFGGSVGAGESYMDGLWESDDVTQVIRVFARNLPTLDEWEGKFKWLTLPLNKIQHFGRRNTQSQAKKNIEAHYDLGNKLYTQFLDGTMMYSAAIYPDPNASLSEAQHHKLRTICEKLKLSPKDHLLEIGTGWGGLAVFAAKYYGCKVTTTTISEEQYAWAEDWIKRENLENKITLLKKDYRLLEGKYDKLVSIEMIEAVGKRFLGNFVTKCSSLLKEDGVMLLQSITIDDRRYDSYSNSVDFIQKYIFPGGFLPSQHQLNAHLKRYTNLMIRDLHDIGLDYAKTLDDWYVAFNAAKDNLLKAGYDERFMRMWNYYLKYCEGGFLERTISTVQLVLTKPHYREEMSR
702	NODE_43_length_45511_cov_11.794923	27804	28536	r	0	prodigal	v2.6.3	S	Function unknown	Uncharacterized conserved protein, DUF1365 family	COG3496	uncharacterized protein	K09701	Protein of unknown function (DUF1365)	PF07103.12	MESALYKGLVYHERFAPTKHKFSYKIHLFWLKLNEVDELSASLKRFSTSGRAWFRLKRTDYLSDSDKPLEQAVIDKMSELNGEPVSGDVFMLGQLRVWGIYFSPVNFYYLRQSDGRYSHVLAEVSNTPWNERHYYLVDLAVQSDTEKAFHVSPFNPINMTYKWRIAQPSEQLALAMDCCRNNKEFTAGLNLRRYSLSNENLSRAMLRIPNMTIKTVVGIYWQALKLFLKRTPLYTHPEKSQEQ
703	NODE_43_length_45511_cov_11.794923	28535	29801	r	0	prodigal	v2.6.3	R	General function prediction only	Predicted flavin-containing amine oxidase (Ppro0129)	COG2907	uncharacterized protein	K06954	Flavin containing amine oxidoreductase	PF01593.25	MTQRIAIVGTGISGLTSAYLLNRKNDITVYEANDYIGGHTATKKIDDDGESHNIDTGFIVFNDWTYPNFIKLMTELGVDYQPTEMSFSVTSKAANIEYNGNSLNTLFAQRRNIFRPRFWRIISDILKFNKACKQFVADGRDTEGLTLQDIITELNLSDDFARYYILPMCAAIWSSSLAQTRRFPLTFFLQFFNNHGLLNISDRPQWYTIKGGSFQYISPLTKSFADRIKLSCGVVSVTKDNHQWIIEDTQGGQSTYDHVVFACHSDQALAMLAEPSDSHKQVLGDIPYALNDVVMHKDNKQLPNRRLAWASWNYRLKDDATEESRPASVTYNMNILQRLEAKNTYSVTLNNTAEINPALVLRQYEYAHPQFSEKMVRAQQRRTEICGVDNLHFCGAYWYNGFHEDGVKSALDVCERFGETL
704	NODE_43_length_45511_cov_11.794923	29808	30534	r	0	prodigal	v2.6.3	R	General function prediction only	Short-chain dehydrogenase (YqjQ)	COG0300			short chain dehydrogenase	PF00106.26	MKTLLVTGATSGIGKALAIHAASEGFEVIACGRNQTALDELALYEGIRTLQFDVTQLTSTIDALKGVTADIFVLNAGTCEYVDVDDFQPEMFRRVFEPNFFGVVNCVDAILPNLVRNNKLVIVDSMARLLPFTRAQAYGASKAALYYFSKSLEVDLHDKGIAVQTISPGFVETPLTDKNDFDMPMKISVEEAANTILVSIQKQKSTVFFPRAFGWMLRAMNLLPAGIQKRLSLSMKENEKA
705	NODE_43_length_45511_cov_11.794923	30530	30956	r	0	prodigal	v2.6.3	R	General function prediction only	Ketosteroid isomerase-related protein (YesE) (PDB:1Z1S)	COG3631			Uncharacterized conserved protein (DUF2358)	PF10184.10	MDAIQNFKTLYSELCDITPNDLPKVYSDDVTFIDPVCTHKGIKAVQEYFDGLLTNASSCKFEIHEIIHCNNASITHVVNWTMHLKLKQSTKLILLNGTSQLKVAGDKISYHKDYYDLGEMVYEHIPLLGFIVKKIKAKLAK
706	NODE_43_length_45511_cov_11.794923	31116	31692	f	0	prodigal	v2.6.3	S	Function unknown	Uncharacterized conserved protein, LON_N-like domain, ASCH/PUA-like superfamily (LON/PUA) (PDB:1ZBO)	COG2802	uncharacterized protein	K07157	ATP-dependent protease La (LON) substrate-binding domain	PF02190.17	MNMQRYPLFPLTAHLLPDGRMALRIFEPRYLRMVKEACATDSGFVVCMLNNKGDKEKNQHVHAIGTYAKVIDFDMLDDGLLGITVEGIYCVEISEIETESDELRTGMCLPLDNWSCEVHNQDIAPMVDKLRQVFEHYQDLAAIYETPKFDNPMWVLLRWLELLPVDAKQKQHFLEQKSCTKLLHYLSSLVL
707	NODE_43_length_45511_cov_11.794923	31835	32447	f	0	prodigal	v2.6.3	K	Transcription	DNA-directed RNA polymerase specialized sigma subunit, sigma24 family (RpoE) (PDB:2Q1Z)	COG1595	RNA polymerase sigma-70 factor, ECF subfamily	K03088	ECF sigma factor	PF07638.12	MLVGIPLEQRNSPVKPKDCATEMSDYILAVAEDRCKSSFASVFNYFAPRLRSYALKQMGNEALAMELVQDTMSNVWQKAHLFNAEKGSPSTWIFTIARNIRFDMLRKLQNRKEDICSDDLWPVLCEQTADQNEVSLDEQVTLEQIGHLFDALPEKQRAVVEAIYIDGKSQQEVADQLCIPLGTVKSRTRLALQRLKGMLSDND
708	NODE_43_length_45511_cov_11.794923	32439	33135	f	0	prodigal	v2.6.3	T	Signal transduction mechanisms	Anti-sigma factor ChrR, cupin superfamily (ChrR) (PDB:2Q1Z)	COG3806	putative transcriptional regulator	K07167	ChrR Cupin-like domain	PF12973.8	MINFHPSSEQLRAFATGDLAPALSIMVSAHCDMCPRCMDMVNNMTEELAQESLEEVAVPNAELLPSAMQSMLADITKLPSSLSADDLINIAQKKDHTNIELDGRKFQLPRTLHRYVNKTGNWSSLVGKLWQAPVDMGTQGVANFIFMGHGGSVPEHTHRGTEYTLVINGEFSDGLNQYDSGDFILMDSSHTHTPQATSHDGCLVFSMVDEPLHFTSGLARLLNPFSHLFFR
709	NODE_43_length_45511_cov_11.794923	33190	33955	r	0	prodigal	v2.6.3	M	Cell wall/membrane/envelope biogenesis	Outer membrane protein assembly factor BamD, BamD/ComL family (BamD) (PDB:2YHC)	COG4105	outer membrane protein assembly factor BamD	K05807	Tetratricopeptide repeat	PF13428.7	MKSFRLLAPVVLGAVITMTGCSSSDEEEQVIVANMGAQQLYDSAKRSMEVGNFSAAAQTLSQLDSRFPFGPLSHQVQLDLIYSYYKSGKPEEAIANIDRFIRLNPNHSDVDYAHYMRGLTNMESDSNLFQELMRIDRSDRDPSKSREAFNDFRRLIQQYPDSKYAADAKARMLHIKDRLARYEIAIARYYMKRSAYVAAANRGRYVIEHYPDSTQVQSALEIMVSSYEQLGLTELRDNAMKTLRINFPDSEFIS
710	NODE_43_length_45511_cov_11.794923	34119	35103	f	0	prodigal	v2.6.3	J	Translation, ribosomal structure and biogenesis	Pseudouridine synthase RluA, 23S rRNA- or tRNA-specific (RluA) (PDB:2I82)	COG0564	23S rRNA pseudouridine1911/1915/1917 synthase [EC:5.4.99.23]	K06180	RNA pseudouridylate synthase	PF00849.23	MTLSDNLINLEAETGPEHFGLRLDQVLADLFPEFSRSKLKIWIQEGNVTVNGDVITVPRHKMQVEETICVTAEMDVQVTSEAQDIELDIVYEDEHILVINKPADLVVHPGAGNPSGTILNALLNHVPDIDKVPRAGIVHRLDKDTTGLMVVAKTLQAQTHLVDQLQHRVMSREYEAVAIGTMVAGGIVDAAIGRHPTKRTHMAVREFGKPAVTHYRVKEKFRAHTHVRLKLETGRTHQIRVHMAYIKHPLVGDPVYGGRPRLPKGASETFISTLRGFQRQALHAAQLSLFHPETDEWMTWKAPLPEDMVNLLSELREDTKAFPIDEL
711	NODE_43_length_45511_cov_11.794923	35102	35843	f	0	prodigal	v2.6.3	P	Inorganic ion transport and metabolism	Copper oxidase (laccase) domain (YfiH) (PDB:1RV9)	COG1496	polyphenol oxidase [EC:1.10.3.-]	K05810	Multi-copper polyphenol oxidoreductase laccase	PF02578.16	MAKPIFITPNWSAPENITAYTTTREGGVSQGDFEGLNVGMHVGDCENAVAQNRAKLPEAQKIVWLNQVHGNSVIELANDRVFDDVPTADAAITRSSIHHCAVMTADCVPILLCDSKGTQVAAVHAGWQGMYREIIAATIQRFDISAKNLIAWIGPSICGKCYEVDEELARRFCTYAEAITQGSGAGKFQLNLPLVAFKQLSNIGVGQIFQSNLCTYCSHETFYSHRRATHNGLSSTGRIVSVIGLR
712	NODE_43_length_45511_cov_11.794923	35946	38517	f	0	prodigal	v2.6.3	O	Posttranslational modification, protein turnover, chaperones					ATPase family associated with various cellular activities (AAA)	PF00004.30	MRLDRFTSKFQLAISDAQSLALGRDHQFIEPVHLMSAMLNQQGGSVRPLLDNANINVNSLRSALAEAIEQLPRVDGIGGDVQLSKDSGILLNLCDKIAQQRKDDYITSEIFVLAALQDKGRLGTILNQLNVDKESVEKAIDNLRGGQNVTDPNAEDVRQALEKYTTDLTERAEQGRLDPVIGRDDEIRRTVQVLQRRTKNNPVLIGEPGVGKTAIVEGLAQRIINGEVPEGLKNKRVLSLDMGALVAGAKYRGEFEERLKAVLNELAKEEGRVILFIDELHTMVGAGKGEGAMDAGNMLKPALARGELHCVGATTLDEYRQNIEKDAALERRFQKVQVDEPTVEDTIAILRGLKERYELHHSVDITDPAIVAAASLSHRYISDRQLPDKAIDLIDEAASSIRLQIDSKPEEMDKLERRIIQLKLEEQALAKETDEVSLKRLETIELEREKAESKYNKLESVWLEEKEAMQGTQTIKSQLEQAKLDLEIARRASDLNRMSELQYGRIPELESRLERVSESEARETKLIKNKVTDSEIADVLSRWTGIPVAKMLEGEKDKLLRMEDVLHKRVVGQMEAVQAVSNAIRRSRAGLADPEQPIGSFLFLGPTGVGKTELCKALAGFMFDTEEAMVRIDMSEFMEKHSVARLVGAPPGYVGYEEGGYLTEAVRRKPYSVILLDEVEKAHPDVFNILLQVLDDGRLTDGQGRTVDFKNTVVIMTSNLGSDIIQDKHTEAEYESMKQDVMSVVGQHFRPEFINRVDDIVVFHPLGKEQIKSIAKIQLAALRARLAEKGYKLLLSGEALDKLAEAGFDPVYGARPLKRIIKNEIENLLAIKLLSGELANSDSIRIDVQDDIFTIE
713	NODE_43_length_45511_cov_11.794923	38525	39266	r	0	prodigal	v2.6.3	J	Translation, ribosomal structure and biogenesis	Pseudouridylate synthase RsuA, specific for 16S rRNA U516 and 23S rRNA U2605 (RsuA) (PDB:1KSK)	COG1187	23S rRNA pseudouridine2604 synthase [EC:5.4.99.21]	K06182	RNA pseudouridylate synthase	PF00849.23	MSTDALKRLNKYISDTGLCSRREADKLIEQNRVTINDKLPELGTKVSPSDVVKVDGKAIKAVANDKSDRVYIVYNKPIGITCTTERHVRGNIVDAIGHKQRIFPVGRLDKPSEGLIILTSDGDIVNKILRAENAHDKEYEVTVNQPISERFLKKMASGVPILGTVTKPCVVTPCGKFKFRIILTQGLNRQIRRMCEFLGYEVTKLKRTRIMHLELDNLKPGKWRNLSAKELDRLNNAVRHSSKTAK
714	NODE_43_length_45511_cov_11.794923	39465	42267	r	0	prodigal	v2.6.3	M!!!U!!!W	Cell wall/membrane/envelope biogenesis!!!Intracellular trafficking, secretion, and vesicular transport!!!Extracellular structures	Lipopolysaccharide biosynthesis regulator YciM/LapB, contains six TPR domains and a C-terminal metal-binding domain (LapB) (PDB:4ZLH) (PUBMED:24187084;24266962)!!!Flp pilus assembly protein TadD, contains TPR repeats (TadD) (PDB:3WXX)	COG2956!!!COG5010			Anaphase-promoting complex, cyclosome, subunit 3	PF12895.8	MPTFVILRKVLIVLTLLTTFVPEVWSSTSEDYEKALTSFQLEKYDEAYIHLKNSLQKDPQNLAAKLLMGRILLINGYLNAAEMEFVEAYEMGADVNLIAGPLGNTWLFLNKYEEVIQFDGSDRLTGDNVTDWLEIKATACIRLEDTICAESNYEKILETKPTHIPAIQGIASIAIQKGMLLRASTLIEQAEALSPDNAITWRLKGQLAYQQGDHSAATEYLQKALTFNREDPIALRNLVDLYLQANDYDSAKIFVDEIIQETPNDPLAILLNSWLESRETKSVVDTEKLQQLNEFMAQLSPELISSQPMLLYISGLTNFFNNNMEKAAIDFTGYLQRQPEDIQAVMMLSQVYLATQQYKQALLLLSTHETELIDSPESALILGDLYIKQNKAFKAERLIQRLELRYPNHDKIQLFKIKLMAARGRREEAVEILESNFERFKENSTFLFTYSLMHLQGENFEHALKGANLLAQMFPEESEVFNLLAGIHIRSGDLEAAKQQINKALSLNPTLFPAKFNLAAIHSRQGNYAASEALIDELLALSPQHTESLLLRGFNAANQGNPNEAKEIYLNIIDYNPNHIGTRERLVGIYRGEGDFETSLYHLDKLLKDDFDNPDYLLDKVGLQFALRELANAVKTLNIVENFISDSPARLIKFSELALALGDETKALVSMEKAQSLAPNNAMIVLSRARLLLNLEKVEEANAIVQPLAISQQQNPNYWHTLGNIFAAQNKHDEAVQAYKKALSLDSYFSQPVISLYNYALQERYVDVFISESENIVAKAPDNLLVKNLLAQYLFFIRDYENSQEIYESLVKEPNLLNPAQAYNRLSIMTLESDINTALGYVEKAYELDAYDAKVLDTYGWIQALLGNYELSLQLLRDAFSRDAQNPNVRYHLGYTLAKLNRVEEAKIELEFAVSVNRPFYKREEARKLLDAL
715	NODE_43_length_45511_cov_11.794923	42351	43221	r	0	prodigal	v2.6.3									MQRFLSVLFVGCFFASSVSATTNVDTSLEEHVYDLYVGGSSHSNIDYTTNASSSSIIIDGTEVRVGVTAWADTANVSNDGISGDDSEVVQYSQLNAYSYNGDYGYGLVNSQNNDSHTFDNFTGGDDFDMVLFSFSEGVTLTGASFTYLTGYDTGKQISVIGLNDITLFENHASNEFTWSDVANSAGTVLSSGHFNISSHISSSGSHGNFSSDFSDLSVAKYWLVGSYNTHFDDNSSTYHGSGFKLASLDFTVDGAPDITQPSPVPVQGSFWLLCSAAVFLTFQRRKHAK
716	NODE_43_length_45511_cov_11.794923	43405	44299	r	0	prodigal	v2.6.3									MIWLKVRFTSLALMTLFVVVLAISNTASASRYYGNHCGSSSTPEQSAYCNSSLGEYTYDLIDDGVSYSTNAAHSSISIDGINVALSAWSDTVGTYNDDVVTQASLVHISNNYGYGVYNADHEYYGSNPDHAIDNINTLSYNVSPDFDYVLLSFSESVKLTGASFSWIGNSYDTQVSIAGLDDISTLTSGVNTWSDIVQDALTAGSYDVTNCDYVDHRADFTESSSSKYWLIGAYNTVFGDIGGSMYNDAFKITALGFEVGEQANQPPTNVSEPKTWTTLAAFGLFIAWRRKTNYRRI
717	NODE_43_length_45511_cov_11.794923	44537	45329	f	0	prodigal	v2.6.3	I	Lipid transport and metabolism	Phosphatidylserine synthase (PssA)	COG1183	CDP-diacylglycerol---serine O-phosphatidyltransferase [EC:2.7.8.8]	K17103	CDP-alcohol phosphatidyltransferase	PF01066.22	MSEQKRKGIYLLPNLLTTAGLFSGFFAVVSSMNGRFEAAAVAIFVAMIFDGLDGRVARMTNTQSDFGAEYDSMADMVSFGMAPALVAYNWGLTELGKLGWLAAFVYVAGAALRLARFNTQVGIADKRFFQGLASPAAAAVVSGLVWVGVEYDLIGTDYGIIVASVTGIAGLLMVSNFKYNSFKEVNWQGKVPFVGILIVLLIFVVVATEPALVLFIVFVLYALAGPINTFRTVDKVRLHDVVGDHEEDADFKSAQKVNDAEKE
718	NODE_476_length_11554_cov_13.367945	306	672	f	0	prodigal	v2.6.3	S	Function unknown	Uncharacterized conserved protein YifE, UPF0438 family (YifE)	COG3085	uncharacterized protein	K09897	Protein of unknown function, DUF	PF04219.13	MTAMGFRSCSKRFLDNQNYPRGFRKCGDYSIAEADILTTLGTVLVGLSKGELIPETDEEKRFLLVLKGDKLPETKVEKTWVKYCKLTNSPRRFYTVFSKCKGADSDDDLAEEGAIDYEADE
719	NODE_476_length_11554_cov_13.367945	752	1613	f	0	prodigal	v2.6.3	K	Transcription	DNA-binding transcriptional regulator, LysR family (LysR) (PDB:2FYI)	COG0583	LysR family transcriptional regulator, flagellar master operon regulator	K23773	Bacterial regulatory helix-turn-helix protein, lysR family	PF00126.28	MDVRFLNTFIEVANTKHFGRAAENLYLTQSAVSARIKLLEEYFNAPLFIRERHSIRLTNVGEKLLPYAESMVSTLHDARKALEEVDVQHLSLAGTPNAWQIVFSDLMRATNKHLPDLSLRSEVLSAEQLTRQLLERTVDVAFSLETLKSDDIHTIPLGDVRLCAYRTLNTPEDDPFEHYIHIGWSNKFNSEFLTANPRCRQAMFKTSSLSLALDLLDLNDAACLVLPESLGSALAAKNKLVALQSCEIPTTLTLYISCLKSTQQTSLEEYFRFYADPIHFAKALGK
720	NODE_476_length_11554_cov_13.367945	1617	2583	r	0	prodigal	v2.6.3	P	Inorganic ion transport and metabolism	Mg2+ and Co2+ transporter CorA (CorA) (PDB:2BBH)	COG0598	zinc transporter	K16074	CorA-like Mg2+ transporter protein	PF01544.19	MTTAAPEALLWQLQLDQQGGIIDEATHSQDIFLRWVHIQSDAPGALSLMRAIGLPENVIDALCANETRPRVVSTQQGTMLYLRGINRNPNADPEDMVSLRFWISDNLLVTARKKDRALSSVQEVKDLLLAKEGPKDIGGVICTLVEKIADKISETVDDISEVLSQFEEALSEGNTPIDRHELAGLRRKSAAIKRYLAPQRDALEALVRHRKFIDDAQTFHLREQTDRMTRYVEDLDLARERAVVLHEELRSQIADKQGLRMYVLSMVTAIFLPLSFLTGVFGMNVGGLPGVEEPDAFFYLSMCMLGLAVVGLVAMIWKKWL
721	NODE_476_length_11554_cov_13.367945	2805	3711	f	0	prodigal	v2.6.3	E!!!H!!!J!!!Q	Amino acid transport and metabolism!!!Coenzyme transport and metabolism!!!Translation, ribosomal structure and biogenesis!!!Secondary metabolites biosynthesis, transport and catabolism	Glutathione synthase, LysX or RimK-type ligase, ATP-grasp superfamily (LysX) (PDB:1GLV)	COG0189	ribosomal protein S6--L-glutamate ligase [EC:6.3.2.-]	K05844	ATP-grasp domain	PF02655.15	MRVAILSRNPKLYSTRRLVEAGEERGHQVDVIDTMHCYMDITSNSPSVRYHGKKLPHYDAVIPRIGASVTFYGTSVVRQFEMMGTYSINESVAISRSRDKLRSLQLLSRKGIGMPRTGFAHSPDKIDDLIKNVGGAPVVIKLLEGTQGIGVVLADTHKAAESIIEAFMGLNASILVQEYIKEAGGTDIRCFVVGGKVIAAMKRQAAPGEFRSNLHRGGSASLTRLSPQERKTAVDAAKTMGLNCCGVDILRSNHGPVVMEVNSSPGLEGIETATGKNVAGMVFEFIEKSARPNNTKTRGKG
722	NODE_476_length_11554_cov_13.367945	3710	4745	f	0	prodigal	v2.6.3	R	General function prediction only	Predicted deacylase (PDB:3CDX)	COG3608	uncharacterized protein	K06987	Succinylglutamate desuccinylase / Aspartoacylase family	PF04952.15	METSVLTIGGHDIAPGEFKKIELEMPPLYTSTSMGIPVYVQRGKRPGPTLFVSAAIHGDELNGIEIVSRLIKSKSIQRLRGTLIAVPMVNVYGVLNQSRYLPDRRDLNRSFPGSKKGSLAGRIANLFFNEIVCKCDVGIDLHTGAIHRSNLPQIRGDLNDNTVRELAEAFGIPVMLNSDIRDGSLRGAASDAGVRILLYEAGQALRYDEFSIRAGVRGIVNVMRHIGMLNKRPRAGQFTPFIANQSGWVRAPESGFINHIAQLGDHVYEGDKLASISDPFGEIHDYVISPAEGIVVGKQNIPLAQEGEAIYHIAYFKQPVAVAEHVERLQDSLVPTELNTQQEE
723	NODE_476_length_11554_cov_13.367945	4746	5040	f	0	prodigal	v2.6.3	S	Function unknown	Uncharacterized conserved protein	COG4067			Putative ATP-dependant zinc protease	PF05618.12	MNNKPIIGALEYCDLPQLLIENLTVRVDTGAATSSLHVDDIEEFQKGDETWVRFTMHPDIHXXXXXXXXXXXXXXXXXXXXXXXXXXXXXXXXXXFP
724	NODE_476_length_11554_cov_13.367945	5192	6692	f	0	prodigal	v2.6.3	E	Amino acid transport and metabolism	Na+/proline symporter (PutP) (PDB:5NVA)	COG0591	sodium/proline symporter	K11928	Sodium:solute symporter family	PF00474.18	MSLVSIGLYFLCMLGIGLFAYKQSSSNVSDYLLGGRNVSPQVTALSAGASDMSGWMLMGLPGAMFVMGFDTIFIAVGLLLGALANYVYVAPRLRVFTEQAGNSLTIPEFFSRRLGFESSGVRVVSASVIIVFFTLYTSAGLVAGGKLFDSAFGVPFEYGVVITLVVVVAYTLLGGFLAVSLTDFVQGCIMFVALVLVPLVAFQQFESADEMLSYTQSTIPSISESFMDITVIGVISSLAWGLGYFGQPHIIVRFMAIRSVKAVSVARNIGMSWMTVSIIGAVATGLVGVAYVSKTNTPLNDPETIFVVFTQVLFHPFITGFLLAAILAAIMSTISSQLLVSASSLTEDILIMARKKGSANKLGERYSVVISRLGVLSVGIIAMILATSTNSSILGLVSNAWAGFGAAFGPLVLFCLYSKTLNYPAAMTGMVTGAATVIFSIIVPVFADGSTISDHIYEIVPGFVMSSLSIWIVSLLGQSPSARVTAVYKKSERSLLEQI
725	NODE_476_length_11554_cov_13.367945	6691	7807	f	0	prodigal	v2.6.3	E	Amino acid transport and metabolism	Glutamate 5-kinase (ProB) (PDB:2W21)	COG0263	glutamate 5-kinase [EC:2.7.2.11]	K00931	Amino acid kinase family	PF00696.29	MNGEKMSNFNWKRIVVKVGSALIAPTKKGCSSQYLLSIAQFIVKCRARGVEVVLVSSGSVAAGTGFFAQSPNSVPLKKAMAAAGQTKMMATWDKLFDFPTAQILLTHADLRNRERYVSVKETLFELLKNGILPIVNENDTITTDKLKVGDNDNLSAMVAASVDADALIICSDVDGLYDKNPHKNDDAALIKTVTHIDTKIHSMAGGATSDVGTGGMKTKIQAAEKAVSHGIGTFIVNGFTDQSFNALLEGYNPGTYFQPFEVPMQEHQHWLTHTSKAQGEVVVPESFDVALDEQSEKLSSQDVVAVNGDFAVGDTILVRKKDGTKLAKAKSNYSSCLLSFLAEQDDKAFAADFENTTGPIISENNIAILEE
726	NODE_476_length_11554_cov_13.367945	7806	9042	f	0	prodigal	v2.6.3	E	Amino acid transport and metabolism	Gamma-glutamyl phosphate reductase (ProA) (PDB:4GHK)	COG0014	pyrroline-5-carboxylate reductase [EC:1.5.1.2]	K00286	Aldehyde dehydrogenase family	PF00171.23	MSLIKKLARDAAVAAKTLALVDESFKNKVLRSMATKIRENASSIIKVNADDVMQAKADALSSAMIDRLTLTPRRIEDMAAGIETIANLDDPVGQSRFVETRPNGIEVSKMRVPLGVVCMIYEARPNVTADAGALCFKSGNAVILRGGKEALKTSCAIAELLKAVLLEYSLPPQLITVVPVPDRELMRELMEQEDYIDVIIPRGGEGLIRYVTENSKVPVIQHYKGVCHLYIDSEANLQTAIELLVNGKTQRTGVCNAXXXXXXXXXXXXXXXXXXXXXXXXXXXXXXXXXXMRTIGKTVWVEEESQMPAIVATAGSAPAYFFLFMEAMEAEAIEQGLPKHIATDTVIQSALGAISMASQSEDSLATLRERVTSPKGTTEQAVNRLKEGKLEEIVAKAMRSAAFRTNELYAN
727	NODE_476_length_11554_cov_13.367945	9093	9519	r	0	prodigal	v2.6.3	P	Inorganic ion transport and metabolism	Truncated hemoglobin YjbI (YjbI) (PDB:1DLW)	COG2346	hemoglobin	K06886	Bacterial-like globin	PF01152.22	MTIPKIIAIFLIPLALLGCSSTNEQSLYDEIGGHETLETVYGVAVTRIYTHPDIGHYFKGVPKRHIRDQLVTQTCELIGGPCEYDGKSMLESHQGLDIKEREFYILVEIVQGAMRDVGLTYQQENRILQKLAPIKYETINL
728	NODE_476_length_11554_cov_13.367945	9534	10086	r	0	prodigal	v2.6.3							Protein of unknown function (DUF3034)	PF11231.9	MGDGVFTQGTWVPQISIGAQHKRNRDFDTSLLLPDGSAPLPNIGVPQLLGAVDSSGTDIYVSATKLWLGIPAGYNLLTNVTARLTKANSFGLLGFSSANDDSYSTELEGSIAVLISPTTAIGAEFRTQSDRLGGLAKEDTAVDFFIAYFPNKSLSITAAYVELGNLPLQENSNGFYLTLNANF
729	NODE_476_length_11554_cov_13.367945	10034	10481	r	0	prodigal	v2.6.3							Protein of unknown function (DUF3034)	PF11231.9	MTRYLCLALSLYSMSIFAGTDSRLVASGGISGFEGTAGGGITPWAFIGGYTSKEEIGYGANVQLLNLNDYTLTTAGASVSLFDRVELSIQRQKLDISAGLTSNVFSLLTDGAITNANSTTIEQDIIGAKVKIWATAYLPKAPGCRKFQ
730	NODE_476_length_11554_cov_13.367945	10648	11158	r	0	prodigal	v2.6.3									MLSAIGLGSKQATLKVYIANRPNYSHYPSLDTITPLSEGEIYQIGTACGNGWRKVFNVYAKFVFALGHDHAKTFASWQQYRDKKLLQSNSDTSLLFSAPDLTCNAIHIVMGRTYAKALLKQALSDVTLNWLDDEFAVCTTNKLIVCPYFDYRQLSNTKIIRLLELVNTI
731	NODE_476_length_11554_cov_13.367945	11431	11554	f	1	prodigal	v2.6.3									MAKEVDNSLLLSIIDNIRNNIAVVDSDFNIVHVNEYWVRFG
732	NODE_505_length_11088_cov_11.917158	0	480	f	1	prodigal	v2.6.3							Glycosyl-hydrolase 97 C-terminal, oligomerisation	PF14509.7	MDFAPVFLNERLSRTQEHGSIRSTSDTFELATSVLYQSPVQHFGLTPNNLEEQPEHVLDFIRHVPSTWDETQYIDGYPGKHIAIARRNGNNWYVVAVNGEKKHKTIVLDLPMLAGKSVTMLSDNDNKETQSHSVVIPETGKVSVSLISEGGVVFVLKES
733	NODE_505_length_11088_cov_11.917158	563	890	r	0	prodigal	v2.6.3	K	Transcription	DNA-binding nucleoid-associated protein YbaB/EfbC (YbaB) (PDB:1J8B) (PUBMED:19594923;22544270)	COG0718	uncharacterized protein	K09747	YbaB/EbfC DNA-binding family	PF02575.17	MFKGGMGNIMKQAQQMQDRMQKVQDDLAKLEVTGEAGAGMVKVTMTCNHNVRRVDIDDSLMDDDKDMVEDLVAAAFNDAVRRVQETSKEKMGEVTGGMPLPPGFKMPF
734	NODE_505_length_11088_cov_11.917158	922	3175	r	0	prodigal	v2.6.3	L	Replication, recombination and repair	DNA polymerase III, gamma/tau subunits (DnaX) (PDB:1A5T)	COG2812	DNA polymerase III subunit gamma/tau [EC:2.7.7.7]	K02343	ATPase family associated with various cellular activities (AAA)	PF00004.30	MSYQVLARKWRPGKFSELVGQEHVVSAISNALDNDRLHHAYLFTGTRGVGKTTIARIFSKSLNCDEGQGANPCGKCSTCVEIEQGRYVDLLEIDAASRTKVEDTRELLDNVQYKPTRGRYKVYLIDEVHMLSKHSFNALLKTLEEPPPHVKFLLATTDPQKLPITILSRCLQFNLKALSREQISGQLTHILGQESISFEAPALTLLARAAQGSMRDALSLTDQAIAQGGNQVTASVVTDMLGLMDKNVLLKLLHSVVSKTPADVMALVEALAEQAPDYDQVFAELNGLLHQIALTQWVPEACKLETTFAKAIYQLAKSIPAEQVQLLYQIALQGRKDLPLAADGRSALEMTLLRMMTFAPKTPLADIDEVISSQAPXXXXXXXXXXXXXXXXXXXXXXXXXXXXXXXXXXEPQNGFMGEEFPPVEQMEPYPPVENYHHDDMPPPESEPYIPEHQNVPAPQNQLSEEQQLTSTSEMLALRQRMKQRREEEPEAAVKKSSDDTPSLAALKRPQPEQDQSADEPLKAAPIAQELKAEQSQAPQTHAPQLQIVEPELALQSAPPVDDAPPWESSAPQFQEEAHTSAPEPVSQESAPQEAPFNHQENQNLEVTYNGDLKAYLDDGSKLVHASQIDQWSNLVEQLPLAGLLKQLVLNATFSREGDQVSLEIDQSQSHLINDSAKQQVVDALHHALGEGVSVSMSLGNPDKTPLQLQQDIQVMRLDHAKNVVKTDDQIQTLLASFDASVVEASIKPR
735	NODE_505_length_11088_cov_11.917158	3192	3729	r	0	prodigal	v2.6.3	F	Nucleotide transport and metabolism	Adenine/guanine phosphoribosyltransferase or related PRPP-binding protein (Apt) (PDB:1QB7)	COG0503	adenine phosphoribosyltransferase [EC:2.4.2.7]	K00759	Phosphoribosyl transferase domain	PF00156.28	MTAEYIKSVVKTVPDYPKPGILFRDVTSVLEDHKAFSSSISILLERYQGMGFDKVAGTEARGFLFGAPLAIEMGIGFVPVRKPNKLPREVVSETYDLEYGTDTLEIHKDAIKPGDKVLLIDDLLATGGTIDASAKLIRSLGGEVEHAGFIIGLPDLGGYEKLSEAGISSYTICEFEGE
736	NODE_505_length_11088_cov_11.917158	4113	4602	r	0	prodigal	v2.6.3	S	Function unknown	Uncharacterized conserved protein, DUF2063 family (PDB:3DEE)	COG3219	uncharacterized protein	K09929	Putative DNA-binding domain	PF09836.10	MIDNHIELQQAFARDIRDPSSAEYENKDIQRRMAIYQSLFFNNIESFLASAFPIAKKLLPEKQWTQLARDFFIHHSCKSPYFADISKAFVEYLSASPKIVELLPEFFSELVHYEWLELDISIRKGKAVXXXXXXXXXXXXXXXXXXXXXXXXXXXXXXXXXX
737	NODE_505_length_11088_cov_11.917158	4598	5441	r	0	prodigal	v2.6.3	S	Function unknown	Uncharacterized conserved protein, UPF0276 family (PDB:3BWW)	COG3220	uncharacterized protein	K09930	Protein of unknown function (DUF692)	PF05114.14	MMNIHGAGLGLRREMLKSLLPTLPKEVDFWEVAPENWIPFGGKFEEKFEQCVSQAPFSTHGLSLSIGSLDKLDVEFVKSVKTFLDKHNISLYSEHLSYCSGNGHMYDLMPIPFTEGAVKHVSERIKQVQDILERPLVLENVSYYISPSKELTELEFTNAVLSESNCLMLLDVNNVYVNSINHKYDPNAFIKGLPSEKIVYGHIAGHYNEAPDLKVDTHGTSVIEPVWALLEEAYYAHGVFPTLLERDFNIPDIKELLEEVEQIKAIQHRVSSQMVSGALA
738	NODE_505_length_11088_cov_11.917158	5535	5907	r	0	prodigal	v2.6.3									MKQVKKSAVATALGAVVLGSLASTAVVADDDLFGMQSLESGYEQFAQEGQCGEGKCGEGQCGEGKEEEGKCGEGKCGEGEAHAAEEGAADAEGKCGEGKCGEGNCGEDKGDGEGKCGEGKCGG
739	NODE_505_length_11088_cov_11.917158	6020	6167	f	0	prodigal	v2.6.3									MKSIKLLLQIINLIADIAFTDLRNYARLFLVIGAYIRHKSLFGKEIND
740	NODE_505_length_11088_cov_11.917158	6159	9462	f	0	prodigal	v2.6.3	K!!!U!!!W	Transcription!!!Intracellular trafficking, secretion, and vesicular transport!!!Extracellular structures	DNA-binding winged helix-turn-helix (wHTH) domain (CadC1)!!!Flp pilus assembly protein TadD, contains TPR repeats (TadD) (PDB:3WXX)	COG3710!!!COG5010			AAA ATPase domain	PF13191.7	MINQQFYLGDWLVEPSSNTLQLGKTKRTVEPKAMDVLLLLCQQTGDVVSADDIVAQCWPESVVGDNPIHKTITQLRKALDDKASAPIYIETIRKRGYRVIADVQFIDDDQSKAANTDWEGQSPFPGLSAFSADESSIFYGRNAAVRQLLTRLSEQFSRKRPFTLIIGPSGSGKSSLIHAGLLPRLLSDKGANGVHGLDYASIDFADVASSQVLDEIAAYLLDWDINHTPLFDGYSTDKLSRWLLTAPEEVASHIQNALTVLSDTAAHTCFVLVLDRLEAYLSCQKTSVADKAKIFDILEVLSNSNTCLIILACRNDFYPLVADYPVLMRGKDRGAHFDLLPPSAAELSQMIRLPSVAAGLKWEEDTESGAALDDIILTDAATQPDCLPLLQYTLQELYLQRKDNILLQEAYKELGGIEGAIGHKAESIYQGLAENVKQAINAVLPLVVSMADEGKNLASRTAQWSELKSEEEKQFVEEMVEQRLFVSQLHQDIPCFRVAHEAVLRRWSRVSEWLAQHQSALVIRNRLTNQTAQWLSDNKNKAFLLSEGKPLSDAESLLSTYRYTLTDDERLYIKASQRNVNKIRWIKRITVSALAFLTVVSLASTYRSQQSEMLAERKRVEAENLMGFMIGDFADKLRSVKRMDLLEGISEQALTYVTKSQEQSSDGLFTPKLPPASFELRFQHALSLQAVAEVRYYRDDEATAKATYEEAEIRLNELLAEQPEHFELLKAAGANAFWLGQIAYSSNQLDIAFAYLKQYLQFSESMYKLQPENEDALIEVAYATSSLGSLSFKQFEFENALSFFKQSLEFKELHSNIIGQTASTESSIADTNSWIASTLINQGNISEALEILTQTNNRLWQLLESNSGNAEVMETLYFILIHTSEYNSYLGKFDVSISNLIQAKAIIKSILSQDPENSKWIEHADLVEMMLAVYSYENGNQYVPDLSQDYILKLSDVTTLLHYVRYLQLNERWTEASSILARVEFVDNTLLSLETNNKTLNKSRIDTSVAYLVATIEQHINSSDARALTSICLKLNSLTKTALEKSKDPSLLVHYYLSSKCIDPNIPLSDEHRLLTQLGIKFPTLLLNVNKEFTNDSTNI
741	NODE_505_length_11088_cov_11.917158	9442	9793	f	0	prodigal	v2.6.3							DP-EP family	PF08985.12	MTAPTFNFNVSVDTSTGAYDITDSNGSPANEPIDVTEPNTVIIYTLSEDSGSLVFTTPEITGDDAGDLTWELKDNDKTLEIVDSDADSETICLKLVTQLGTTTFVSPDPQIKNEPK
742	NODE_505_length_11088_cov_11.917158	9840	10791	r	0	prodigal	v2.6.3	T	Signal transduction mechanisms	GGDEF domain, diguanylate cyclase (c-di-GMP synthetase) or its enzymatically inactive variants (GGDEF) (PDB:6D9M)	COG2199			Diguanylate cyclase, GGDEF domain	PF00990.22	MINKAPISPDGQPLFNYYQDCSLARMINFLNEAVLVINKEGRIEIVNSLAATLLGVDREYPITQNLSSFVNDASGSASAFIKTCLSGDKHEPLSSPPVEMSLRRDDGSLVSVEMSISTLPAELTFTDTLYICILHDLTLHKAEYGSLKRKANTDFLTGLANRHHFADYLGQQWDKCERENLPISVIFIDIDHFKSFNDQFGHIAGDRCLKRIGETISLSLPNRDTLAARYGGEEFALVLPNCTAQTAQLLAIRIKRHISQLSTRQFMAEQASQLTVSMGVATHIDGRYLSSEGLVNAADTLLYQAKSQGRDQICYL
743	NODE_524_length_10833_cov_12.201150	416	1271	f	0	prodigal	v2.6.3	H	Coenzyme transport and metabolism	5,10-methylene-tetrahydrofolate dehydrogenase/Methenyl tetrahydrofolate cyclohydrolase (FolD) (PDB:1A4I)	COG0190	methylenetetrahydrofolate dehydrogenase (NADP+) / methenyltetrahydrofolate cyclohydrolase [EC:1.5.1.5 3.5.4.9]	K01491	Tetrahydrofolate dehydrogenase/cyclohydrolase, catalytic domain	PF00763.24	MTAHLIDGKQIAKQVRSDVATYVEGLKASGKRPPGLAVVLVGSDAASQVYVSNKRKACDEVGFVSKSYDLPADTSEEDLLSLIDELNDNKEIDGILVQLPLPAGLNAEKVLERIQPHKDVDGFHPYNIGRLAQRIPALRPCTPKGIMKMIESTKRPIKGLDAVIVGASNIVGRPMSLELLLAGCTVTTCHKFTQDLRAHVMRADLLVVAVGKPNFIPGDWIKPGAIVIDVGINRINDGSLVGDIDFDNAKDRAGWITPVPGGVGPMTVASLIENTLEAYVKFHS
744	NODE_524_length_10833_cov_12.201150	1276	1825	f	0	prodigal	v2.6.3	S	Function unknown	Uncharacterized conserved protein, DUF1415 family	COG3310	uncharacterized protein	K09941	Protein of unknown function (DUF1415)	PF07209.13	MSENHYISATEQWVDEVVIHNNFCPFAKFVRHPNKIRYVVETGDAGNIVNALYNECKHLDETPEVATTLVVVVSEATQSFDDYLDVLALGEQLLADWGYSGTYQLASFHPNYVFSGEDADSPSNYTNRSPYPLFHLIRESDIEKYMKNEDDAEKIYQHNIARAESLGCPHFAAQLKKLQQNT
745	NODE_524_length_10833_cov_12.201150	2026	2755	f	0	prodigal	v2.6.3	J	Translation, ribosomal structure and biogenesis	tRNA (Thr-GGU) A37 N6-methylase (TrmO) (PDB:1XQB) (PUBMED:22905870)	COG1720	tRNA (adenine37-N6)-methyltransferase [EC:2.1.1.-]	K22900	tRNA-methyltransferase O	PF01980.17	MSANQFSVSPIGHIKTPFKQKFAIPRQPNLAKAKGAIFLREDLSDPVVFKGLEGFTHLWLLFVFHQTKDNGWKPAVKAPRLGGNQTMGVFASRSTHRPNAIGMSVVKNLGWEKYESGLQLNVEGVDLLDGTPIVDIKPYVPYADKVIDAEDNLASYGAIPKKQVLLEPHLAELLNVARKKHPDIDQLLVDVLAQDPRPAYRHKLDNDDKIYRVALYEYDIGFKVENGSIKVVDFRPDKPLSV
746	NODE_524_length_10833_cov_12.201150	2823	4482	f	0	prodigal	v2.6.3	J	Translation, ribosomal structure and biogenesis	Prolyl-tRNA synthetase (ProS) (PDB:5XIF)	COG0442	prolyl-tRNA synthetase [EC:6.1.1.15]	K01881	Anticodon binding domain	PF03129.21	MRTSQYLLATQKETPADAEVISHQLMLRAGMIRKLASGLYTWLPTGLRVLNKIADIVRDEMNKAGAIEVLMPVVQPADLWEESGRWDEYGPELLRVKDRHQRDFVLGPTHEEVITALVRNDISSYKQLPLNLYQIQTKFRDEVRPRFGIMRGREFTMKDAYSFHMEQECLGKTYDAMYQAYCNIFSRMGLDYRAVIADSGSIGGSVSHEFHVLAESGEDAIAFSTESQYAANVEMAEAVAGEKQAPSGAAVEEIEANGSTGEISLYVVKGEAEEGEEKWVVLALKQAHSLNDIKAEKLECVASPLVIASEEKATSLLGINPSIAKPLDISLPLVVDSSAAALADFTCGAGKENTLLKNANWADDVTTADLRDVIAGDASPDGQGTLEIKRGIEVGHIFQLGDKYSKAMNCGVLSETGKHQTLTMGCYGIGVSRIVAAAIEQNHDKYGIMWPDPIAPFKVAVIPMNMHKSHRIKEVAEKLYDDLKAAGVDVLFDDRKERPGVMFNDMELIGVPHSIVIGERNLDNQQIEYKNRRTGEKQLIDIADAASFITAL
747	NODE_524_length_10833_cov_12.201150	4494	5334	f	0	prodigal	v2.6.3	P	Inorganic ion transport and metabolism	Phosphoribosyl 1,2-cyclic phosphate phosphodiesterase (PhnP) (PDB:6B9V)	COG1235			Metallo-beta-lactamase superfamily	PF00753.28	MKLSFYGVRGSIPTPGKDFIRYGGNTACAHLVLHDGTDIIFDAGTGIRLLGQELIKKNTPIYILLSHNHWDHIQGFPFFAPIYQENRPIFIYPGQTNAPEYDQILKQMSGSVFPVPASALTSDIKLVTLPYDQESFNIGNSLVSRIPMNHPGKGSAFSVEEHGKKVVYVTDNELYPPYKKETDFLTFVEFCRDADLLIHDAQYMLSDMPAKSGWGHSVAEEAVKLAMACNAKRLALYSHDPERTDDDIDHVVAHCKEYVELTQLPIDVFAASEGQTITL
748	NODE_524_length_10833_cov_12.201150	5339	6239	r	0	prodigal	v2.6.3	Q	Secondary metabolites biosynthesis, transport and catabolism	Acetoin utilization deacetylase AcuC or a related deacetylase (AcuC) (PDB:1C3P)	COG0123	histone deacetylase 11 [EC:3.5.1.98]	K11418	Histone deacetylase domain	PF00850.20	MTPLVFHPIYSQLPLPPRHRFPIEKYQGIRDALVAKGIDSDRFSAPSPVSTSLLNDYFAPDYVNALVSGVLDDKAMRRIGFPWSEHLIKRSLTAVAGTILTAELAVEHGQALNLTGGYHHAFADFGSGFCLFNDLFLAAKTMQKHKHIDNVLIIDLDVHQGDGTAKLAQDDKSIFTLSIHGEKNFPHRKQQSDLDIGLAKGAKDDQYLETVEQALLLASRQFQPDAIIYDAGVDIHENDDLGHLCISTEGVYQRDKMVYDFCKSLDIPVAGVIGGGYQRDIDALVDVHLQLYRAFEVIE
749	NODE_524_length_10833_cov_12.201150	6311	7904	r	0	prodigal	v2.6.3	T	Signal transduction mechanisms	Methyl-accepting chemotaxis protein (MCP) (Tar) (PDB:1QU7)	COG0840	methyl-accepting chemotaxis protein	K03406	Methyl-accepting chemotaxis protein (MCP) signalling domain	PF00015.22	MTPVLASLFILVLLIAASLYKSFALLSHFETLETTLIQAERDVHSVLGTFKTQVQEWKNVLLRGHNQEDREKYWQRFKDREAEITRQFNSMLANSSLDESAKADIRQFQRAHKLMADKYREGYNAFVASRFDPQVGDSYVRGIDREPGNLLKSVAQKIAAQSAQAVDDLKRNTRRTLWLILALAIVLSCVAMTYVVWRLRVKVIVPTKQIAKTISALANSRYDYSLTYTSNHELGVLADSARALQTKLKASVDELHDVESEMTLASATLKQVGDSIMSGAVEQRDASRALDSSTDKLKEIVQSLVTITDQVAVATNNSEQNVASCYSTFEHANSGFKQLAKTVTESSKIVTDLQSRSANILKVVNVINEIADQTNLLALNAAIEAARAGEHGRGFAVVADEVRALAAKTQQSTREINDILSSFEAEARGAVVAMTEGKRLSDANAQEAATALDTLNKVVTDIQETSSVVVVLNEAADEQEAVLQKVEGIISDVVSSSERYHELAQQDTMSQSMRKMELNVERVVKSLSVD
750	NODE_524_length_10833_cov_12.201150	8102	8606	r	0	prodigal	v2.6.3									MNKYSFISITLGAMLLTACGGGGGSEGSSPVSAPSGSSQTSTTTTTTTAPPTTTPQAPEEEGAGALLIDTDFTLSVDVTVSLDINPVVEQGSYLTVCSYDPQYDRVNRQACIFRGPIGDDGVREDVVLAHMDTELVAEIWQTVENYQPAQYRWSYEPSSVEQKFIVR
751	NODE_524_length_10833_cov_12.201150	8615	10718	r	0	prodigal	v2.6.3	M	Cell wall/membrane/envelope biogenesis	UDP-3-O-[3-hydroxymyristoyl] glucosamine N-acyltransferase (LpxD) (PDB:6P83)	COG1044			Domain of unknown function (DUF4842)	PF16130.6	MKKLAVAVSLGCISMWSASANASEPFSTCPTKAFLVQGTTAIAYGVNIVSGSSAVLSSDMGTTGKINGTGFSVHDNYLYGYGYEAKDLVRMGNDFQAVPMGVTGLPNTSFYVGDAAVTENAYYFYRKGSSYGLYRVSLDENDSDYLQASRVIDGSALNLNIFDMAFHPDSGEAYAVDANGNLHKIDVVTGAATRLANLGVSGTFGAAYFDVEGNLYISRNSDGYIYRIKVDALDSMSIDEAVQLFAVGPLSGNNDGARCATAPIIDDSIDIDFGDAPASYGSSLNENGARHEMGDLHLGPTVTSEYAARLEDTGDDGVAFLTNIQAASDADLQSLMSVNVSKDGYLHGWVDWNQNGKFEDAEQVFDGKYVTEGDNTLLLNVKAGATPGTTWSRFRVSTSETLAPTGGDINGEVEDYEISIGDAQYTTVCYPSATGFVTLAYEDIWPSKGDYDFNDVVVQYRACQDKFEGQVMRYWVKGNLTAVGAEYHNGFAVRLEGVAASNVNTALISHRIGNDLTPESPLESGRQEAILTVLPDTRELFAREEGCRFFRTENGCFNQDVIPFSLYVPLVSGVDEVEAPTGVLDPFIFAVDGYGHGAHVSSNNERGWEVHLKHQAPTEAFDMNTLGTVDDASVPAQSEYYMTDNGLPFAIQVSETWQAPREEVDITEAYSEFADFAESSGATNRSWFTNPISNKVIPKQ
752	NODE_524_length_10833_cov_12.201150	10761	10833	r	1	prodigal	v2.6.3									TLERQLQLVLQVYKMQQTLVVLV
753	NODE_543_length_10616_cov_13.888836	2	470	f	1	prodigal	v2.6.3	J	Translation, ribosomal structure and biogenesis	Aspartyl-tRNA synthetase (AspS) (PDB:1C0A)	COG0173			tRNA synthetases class II (D, K and N)	PF00152.21	FPMFEEFDGQLHAIHHPFTAPRGLTPEELKANPVDALSDAYDMVLNGVELGGGSVRIHNEDMQSAVFGILGIDEEEAKNKFGFLLDALRFGAPPHAGLAFGLDRLVMLMTGATSIRDVMAFPKTTTAACPLTSAPSQANPQQLEELAIATVKKAD
754	NODE_543_length_10616_cov_13.888836	473	914	f	0	prodigal	v2.6.3	V	Defense mechanisms	8-oxo-dGTP pyrophosphatase MutT and related house-cleaning NTP pyrophosphohydrolases, NUDIX family (MutT) (PDB:4V14)	COG0494	dihydroneopterin triphosphate diphosphatase [EC:3.6.1.67]	K08310	NUDIX domain	PF00293.29	MVYKKPESVLVVLYDQHHKVLLLQRDDDPNFWQSVTGAMEEGEQPIDTAYREVYEETGINLKQLGLSITDCKTTNQYEIRQRWRHRYPPGTRFNTEHVFAVQIDSDLSIELTEHLAYHWVTKTEAIERLWSSTNREAVTMFVPSQA
755	NODE_543_length_10616_cov_13.888836	913	1432	f	0	prodigal	v2.6.3	L	Replication, recombination and repair	Holliday junction resolvasome RuvABC endonuclease subunit RuvC (RuvC) (PDB:1HJR)	COG0817	crossover junction endodeoxyribonuclease RuvC [EC:3.1.22.4]	K01159	Crossover junction endodeoxyribonuclease RuvC	PF02075.18	MVILGIDPGSRVTGYGVIARKQGKLVYVASGCIRVGTAELPERLANIYTGISDIIRQFNPEQFAIEQVFMAKNPDSALKLGQARGAAIVAATQGNLPVAEYSARQIKQAVVGKGSADKTQVQHMVKHLLNLSGTPQSDAADALAVALCHAHTEQSLINMAGQARKTVRGRLR
756	NODE_543_length_10616_cov_13.888836	1495	2116	f	0	prodigal	v2.6.3	L	Replication, recombination and repair	Holliday junction resolvasome RuvABC DNA-binding subunit (RuvA) (PDB:1BDX)	COG0632	holliday junction DNA helicase RuvA [EC:3.6.4.12]	K03550	Helix-hairpin-helix motif	PF00633.24	MIGRIRGTLVEKQPPQILVDVSGVGYEVQLPMTNFYELPAVGEEVVVHTHFVVREDAQLLFGFTDKVSRELFRELIKANGVGPKLGLAILSGMSASQFLNNVQNEDVSALVSLPGIGKKTAERLVVELKDRLKKFGQNQQIDMPPPLADDGDNNTIVALNDAREEAQSALVALGYKPAQASKLVDSVYQENMDSESLIREALKAAL
757	NODE_543_length_10616_cov_13.888836	2131	3139	f	0	prodigal	v2.6.3	L	Replication, recombination and repair	Holliday junction resolvasome RuvABC, ATP-dependent DNA helicase subunit RuvB (RuvB) (PDB:1HQC)	COG2255	holliday junction DNA helicase RuvB [EC:3.6.4.12]	K03551	ATPase family associated with various cellular activities (AAA)	PF00004.30	MIEADRLITPSASTEDEVIDRAIRPRLLEDYTGQPHVREQMEIFIQAARNRDDALDHLLIFGPPGLGKTTLANIVANEMGVNIKTTSGPVLEKAGDLAALLTNLEKNDVLFIDEIHRLSPVVEEILYPAMEDYQLDIMIGEGPAARSIKLDLPPFTLVGATTRAGSLTSPLRDRFGIVQRLEFYSVKDLTSIVERSAHYLNLDMGTEGAQEVARRSRGTPRIANRLLRRVRDYAEIKANGKVSAEIAAAALDMLDVDKEGFDYMDRKLLTAIIEKFDGGPVGLDNLAAAIGEEKETIEDVIEPFLIQQGFLQRTPRGRIASNRAYTHFGFIPTKE
758	NODE_543_length_10616_cov_13.888836	3653	4052	f	0	prodigal	v2.6.3	I	Lipid transport and metabolism	Acyl-CoA thioesterase FadM (FadM) (PDB:2FUJ)	COG0824	acyl-CoA thioester hydrolase [EC:3.1.2.-]	K07107	Thioesterase superfamily	PF03061.23	MHQHHVRVYYEDTDAGGIVYYANYLKFLERGRTEWLRSLGFEQDTLMEQSVAFVVKRVEMHNYAPARFNEMLCIESQIVELKGASMTFKQLIKNEKETTLVSAEIQVVCVDLASMKPKRLPRNLLGELSRVI
759	NODE_543_length_10616_cov_13.888836	4041	4728	f	0	prodigal	v2.6.3	U	Intracellular trafficking, secretion, and vesicular transport	Biopolymer transport protein ExbB/TolQ (TolQ) (PDB:5SV0)	COG0811	biopolymer transport protein ExbB	K03561	MotA/TolQ/ExbB proton channel family	PF01618.17	MSSDLTFIGLFLEASFIVQLVMLTLLGVSIASWTFIFQRSRALSSAREEMRQFEDKFWSGADLNRLYQELTANESLNGMGSIFCSGFKEFVRLRKSNTSTNGIVDGTYRAMRVAMSREIEGLESRLSFLATAGSISPYIGLFGTVWGIMNAFIALGEVQQATLAMVAPGIAEALIATAIGLFAAIPAVIAYNRYSHQVEKLETGYGNFMEEFSAILHRQAAAAQPSQG
760	NODE_543_length_10616_cov_13.888836	4761	5184	f	0	prodigal	v2.6.3	U	Intracellular trafficking, secretion, and vesicular transport	Biopolymer transport protein ExbD (ExbD) (PDB:2JWK)	COG0848	biopolymer transport protein TolR	K03560	Biopolymer transport protein ExbD/TolR	PF02472.17	MYVRKRRRPVSEINVVPYIDVMLVLLIIFMVTAPLISQGVKVDLPKASANPIEQEDNPPLIASVDVRGQYYLNVGDNQDSPVEKDALAAVVKAQLEKSPQTPVVVKGDGEVAYNEVIQLMVLLQQAGVPSVGLMTDPVEP
761	NODE_543_length_10616_cov_13.888836	5188	5974	f	0	prodigal	v2.6.3	M	Cell wall/membrane/envelope biogenesis	Membrane protein TolA involved in colicin uptake (TolA) (PDB:1S62)	COG3064	colicin import membrane protein	K03646	TolA C-terminal	PF06519.12	MSEEALKQSQVAIAKSVGLHLLVALVLLISVSFSPSPLPQMAVNAPVIEATFIDAQAIADAQRAQAQAEAQARQEQQRREEAAAEQRRQQALADKRAREEREAEAAEQQRQLELKRLAEQRLQERKEREAREKAEAEQKQREEAERQEQERIMQEQLAQEQAAQRARRQKVVLTEVERYTAMIQQTIKRNLYEDDSYSGKRCRLNIRLATTGFVTNIQILDGDAALCRAAESAVRRAEKLPVSDAPDVYEQLKNINLIVEL
762	NODE_543_length_10616_cov_13.888836	5978	7334	f	0	prodigal	v2.6.3	U	Intracellular trafficking, secretion, and vesicular transport	Periplasmic component TolB of the Tol biopolymer transport system (TolB) (PDB:1C5K)	COG0823	TolB protein	K03641	Dipeptidyl peptidase IV (DPP IV) N-terminal region	PF00930.22	MRKLSFLLFAMAVFCSTQVSATLEIVITEGVDSARPIAVVPFKWKGDGAFPGELSEVVMADLMRSGKFNPLSADKMPQFPQTAADIDYDLWASRGIDTVLIGSIEQEGADSYLVSYELVDILKGQATGGSSRVLVDGQLVEATTHIIAARQAIIKERDFRQYAHRISDVVYEKLTGVRGAFLTRIAYVIVRDRTTNPTPYELVIADYDGENETRLLSSPEPLMSPTWSPDGEKLAYVSFENRRPQIFIQDIYTTERTRVTNFPGINGSPAFSPDGTKMAMVLSKDGNPEIYVMDLATKNLRRITRNRAIDTEPTWLPDGKGLIFSSERGGKPQIYSVNLDSGKVRRVTFVGEQNLGATMAPDGKQMIVVNQTNGNYHIAKQMLDGGSPQVLTRTYLDESPSVAPNGSMIIYSTLHEGTQVLSLVSLDGRFKARLPAANGQVKSPSWSPFLF
763	NODE_543_length_10616_cov_13.888836	7375	7942	f	0	prodigal	v2.6.3	M	Cell wall/membrane/envelope biogenesis	Outer membrane protein OmpA and related peptidoglycan-associated (lipo)proteins (OmpA) (PDB:1OAP)	COG2885	peptidoglycan-associated lipoprotein	K03640	OmpA family	PF00691.21	MQMNKIMKGFIIALPVVTMMACSSGPSEAELEAERNRMAQEQAAAAEEARVAEEARVQAEAAERLQRQKELFEKEMESLKSEQTVYFDFDRASIKPEFQALLDKHAAFLVANPSQKVTIEGHTDSRGTPEYNIALGERRAQAVEQYLKNAGVSSSQVSVVSYGEEKPAVMGSSEYAFAQNRRGVVVYR
764	NODE_543_length_10616_cov_13.888836	7941	8730	f	0	prodigal	v2.6.3	D	Cell cycle control, cell division, chromosome partitioning	Cell division protein CpoB, coordinates peptidoglycan biosynthesis and outer membrane constriction (CpoB) (PDB:2WZ7) (PUBMED:25951518)	COG1729			TolA binding protein trimerisation	PF16331.6	MTNTVIKSMCKGVTLSAALAVSTGLYAQAPVYDVNSSDELTKRIEILERIVKNRTEMQHQLQEQLVLMQDEIDTLRGAVEVNTNELQKVLERQRELYLEIDKRVEALKQSGVVVGGGDSTVLPSTQPIETAQQGAAPTLSEGEAYENAVNLILRSREYDKAIPAFQSFITQFPNSEYAPNAHYWLGQLLFNKQQWAESTEQFSIVTNRFADSAKGPDALLKLGMIAERTGDIATARERLQRVISEYPDSSARQLAESRLEKL
765	NODE_543_length_10616_cov_13.888836	9368	10424	f	0	prodigal	v2.6.3	H	Coenzyme transport and metabolism	Quinolinate synthase (NadA) (PDB:4HHE) (PUBMED:24498065)	COG0379	quinolinate synthase [EC:2.5.1.72]	K03517	Quinolinate synthetase A protein	PF02445.17	MTVAFRVEQVDYPFPAKPQPLSDAKKQSLKAEIKSLLKERNAVLVAHYYTDPEIQALAEETGGCVADSLEMARFGRDAQEQNLIVAGVRFMGETAKILSPEKRVFMPTLEATCSLDLGCPIDEFSQFCDQHPDHTVVVYANTSAAVKARADWVVTSSIALEIVEHLDSQGKKIIWGPDRHLGSYIAKQTGADMLMWQGECIVHDEFSAQKLADMKALHPNAAVLVHPESPASVVDMADAVGSTSQLIAASQNMDNDTFIVATDKGIFYKMQQLTPNKTFIEAPTGGNGATCKSCAHCPWMAMNGLEAIKASLSEDNSSHEIFVDDSLRERALVPLDRMLDFSAELKRKQGL
766	NODE_582_length_10075_cov_13.209980	151	1039	r	0	prodigal	v2.6.3	G	Carbohydrate transport and metabolism	Sugar lactone lactonase YvrE (YvrE) (PDB:1E1A)	COG3386			SMP-30/Gluconolactonase/LRE-like region	PF08450.13	MKPNLIYQDTLKVPAATLGEGIHYLPSTQKLYWTDIKTPRLFEYDTIERRLNVQPFSEPICWVNHTPPEQLIVGCASGIYEYNPVTQDKREIWHNQELAKNIRLNDAKTDRMGNLYFGTMDDKEQESSGSLFRLLGYGMAGRIDDGYVISNGPAFSVSGKTLYSVSSAAKVIYAFDVEPNGQLSNKREFIHFPPQYGTPDGITVDAEDNIWIACWGGYAVLCYSSKGTLLTAIDIPAPYVTNIIFAGPDLKDVYITSALHNMTAQALKKYPYAGRVFHFRSEIAGIAETPMAPIK
767	NODE_582_length_10075_cov_13.209980	1072	1774	r	0	prodigal	v2.6.3	P	Inorganic ion transport and metabolism	Sulfite exporter TauE/SafE/YfcA and related permeases, UPF0721 family (TauE) (PUBMED:21183667;22797525)	COG0730	uncharacterized protein	K07090	Sulfite exporter TauE/SafE	PF01925.20	MLTVVLLIYIILIFGACLQSVAGFGLGLLGVPLVYFLDPALVPAPMILLALLNTAILAFKYRTDIIVKQTQFAFIGGTIGVVLAALLLRELNIEQYKYAFGTLILISVVISVIGVLPKVTKSTSFVASFISGVMGTITAAGGTPMGLLYQSEDKQTIRANLSIFFVYINLIAIVALLITGIAGQRDFVLFAMYSPAIFIGVFISRYVNPYVNKEAMRILVLLVATVSGLILIL
768	NODE_582_length_10075_cov_13.209980	1956	2730	r	0	prodigal	v2.6.3	I	Lipid transport and metabolism	NAD(P)-dependent dehydrogenase, short-chain alcohol dehydrogenase family (FabG) (PDB:6L1H)	COG1028			3-beta hydroxysteroid dehydrogenase/isomerase family	PF01073.20	MTLISDTQAYYPSLKGKVAIVTGGASGIGSVIVKQLCYQGVEVTFIDIDISKGKQLESLLTGQGCKVRFTRCDVTNVNELQQSIQNTAQALGRLDILVNNAASDERHKMDDVNEAFWDKSFQINLKPYFFASQAAYPFMKKQGGSIINLGSASWRKKQCGMPLYTTAKAAIEGLSRSLAADYGNDYIRVNTLIPGWVKTDKQLEKWLSPDLLEETQDSQCIHHTLEPLDIAKGALFLASDESKMMTAQTLIIDAGWV
769	NODE_582_length_10075_cov_13.209980	2746	3460	r	0	prodigal	v2.6.3	K	Transcription	DNA-binding transcriptional regulator, FadR family (FadR) (PDB:1E2X)	COG2186	GntR family transcriptional regulator, transcriptional repressor for pyruvate dehydrogenase complex	K05799	FCD domain	PF07729.13	MVVSKNNLSEQVTNDLGKAIISNHYKSGANLPTEAQLCEQYSVSRTAIREAVKMLSAKGLISSKPRQGIRVEPAENWNLYDTNVLDWLLHSSPSLEVLEEFLQVRMAIEPHAAALAAKNGDKAKIQKIKDALDVMEKAARIDDASMFDSDLAFHSSILQASGNRFIAKLKEFISTALSVSIQHTTPAKGDRMSIVEEHSKVYHAIANGEAERARNLTIYMIDEAMVFLNQEKTKANR
770	NODE_582_length_10075_cov_13.209980	3656	5288	f	0	prodigal	v2.6.3	R	General function prediction only	Uncharacterized membrane permease YidK, sodium:solute symporter family (YidK) (PDB:2XQ2)	COG4146	solute:Na+ symporter, SSS family	K03307	Sodium:solute symporter family	PF00474.18	MIELGALDWAVLTGFFILLVGVVVVSMREKEKDTEDYFLAGRNATWLTIGASIFASNIGSEHLVGLSGAGASSGMALAHWELQSYIILLLGWFFVPFYWSSKVYTMPEFLERRFSERSRTFLAGISIISYVLTKVAVTVYAGALVLQTLLGIDTVWGIDFFWVAAIGMVVVTGIYTVLGGMKAIMWTSVLQTPVLLIGSVIILWVGLDKVGGWAEVERINASNMHLIRPWDDPDFPWPGVIFGSFIIGFWYWCTDQYIVQRVLSAKGIKEARRGTMFAGYLKLLPVFIFLVPGMIAFALKSKGLISYDSSDAAFATLVSELLPVGVKGIVIGGLLAALMSSLASLFNSSATLFTIDFYKKFKPQASETELLHTGRVATVVIVVLGMLWIPLMLALSANLFEYLQQVQALIAPGIAAVFLLGICSKKVTESAAFWGLVIGFVLGMLRLVLSFFAEGLRDVPVLGWFANANWLYICIFLFVVIVSLIVLISLFTPQKDEEKLQGLTFSTMSKSQISEVKAGVDKWDIIHTVAIIGITVFIYWRFF
771	NODE_582_length_10075_cov_13.209980	5396	6413	r	0	prodigal	v2.6.3	G	Carbohydrate transport and metabolism	Beta-xylosidase, GH43 family	COG3940			Glycosyl hydrolases family 43	PF04616.15	MKLNTIVISLIPFLGQAAIAEALAPANFQYDNPIVVQRADPFIHRHQDSGCYTFIGTSPKFDSIELRQACRLNDLKIAPPKVIWEKNSFGPLSANIWAPELHRIDNAWYIHFAAGEVERPFHIRMFVLKNTHADPMQGEWTNLGQIETPWDSFSLDATTFHHQGKRYLVWAQKNREDTYNSALWMAEMDSPTSIVGEPIQLTKPEFDWEIQGYKVNEGAAVIIRNNKVFITYSASATDHRYAMGLLWADINSDLMNPTSWHKLEQPVFETNEQLNRYGPGHNSFVKAEDGITDLLVYHSRDYKTLRGTPLTDPNRHARVRVIGWDDQGMPIFYPHKSD
772	NODE_582_length_10075_cov_13.209980	6441	7404	r	0	prodigal	v2.6.3	G	Carbohydrate transport and metabolism	Beta-xylosidase (XynB2) (PDB:1Y7B)	COG3507	arabinoxylan arabinofuranohydrolase [EC:3.2.1.55]	K15921	Glycosyl hydrolases family 32 N-terminal domain	PF00251.21	MKKLILGIVASSLSYSAATQAKNPITEEMFTADPAAIVHQDTVYLYTGHDEDVDNSFYHMNDWLLFTSKDMVNWEAHGPILKVTDFEWADKHAWASHMIERDGKFYFYTSVYHNNDKPGFAIGVAVSDSPYGPFKDARGSALLTNDMTTQTENDWDDIDPAIFIEDNGDAYMFFGNLVPKYVKLKDNMIELDGEIQVIDLPRFTEALWVHKKDDNYYLSYASGFPETIHYAMSKSIHGPWEYKGLLNEIAGNSETNHQSIIEFKGKDYFIYHNSAIQHDSAIGGGGRYRRSVAVDKLEYNDDGTIKRIIMTSEGITEPAQ
773	NODE_582_length_10075_cov_13.209980	7421	8408	r	0	prodigal	v2.6.3	G	Carbohydrate transport and metabolism	Beta-xylosidase (XynB2) (PDB:1Y7B)	COG3507	arabinoxylan arabinofuranohydrolase [EC:3.2.1.55]	K15921	Glycosyl hydrolases family 32 N-terminal domain	PF00251.21	MKTPLKRLLSASILATFITTPLAALAKNPIVDTVFTADPAAIVHNDKVYLYTGHDEQEAGKVGFNLNEWLVFSSEDMVNWEAHGAIMRATDFEWALNSAWASHMIERDGKFYFYTSVYKDSGPKPGFAIGVAVSDSPTGPFVDARGSALLTNDMTTHSPNNWDDIDPAIFIEENGDAYMFFGNTVPKYVKLKDNMIELDGEIEVLDIPHFTEALWVHKKGDNYYLTYASGLPETIHYAMSKSIHGPWIHKGLLNEVAGNSNTNHQAIIEFKGKDYFIYHTGAMQHNSPVGIGGEFRRSVAIDKLEYNEDGTMKPIVMTSRGITEPASE
774	NODE_582_length_10075_cov_13.209980	8453	9518	r	0	prodigal	v2.6.3	G	Carbohydrate transport and metabolism	Beta-xylosidase (XynB2) (PDB:1Y7B)	COG3507	arabinan endo-1,5-alpha-L-arabinosidase [EC:3.2.1.99]	K06113	Glycosyl hydrolases family 43	PF04616.15	MLHWELILFSLGSVRKVLLCAAGLFLTFGCQTAEYPQLDIHDPVMIKEGDKYYLFSTGPGITIYQSEDMVTWDYADRAFKTEPDWARDVAPSFNGHLWAPDIIYHNGLYYLYYSVSAFGKNTSAMGVAVNKTLDPQSPEYQWQDKGIVLQSIPHRDSFNAIDPNIIFDDNGTPWMSFGSFWGGLKIVKLDDDLISIATPQQWATIAKLERHPFTDEAAPGSAQIEAPFIYKKNGYYYLFVSYGLCCRGDDSTYHMAMGRSKSVTGPYLDKNGEDLAAGGGTVLLNGTQEWPGLGHNSVYQFDGKDYLVFHAYESSDNGLQKLKIIELNWDADGWPVVNEGALNQYRSQLRTPIQ
775	NODE_582_length_10075_cov_13.209980	9648	10074	f	1	prodigal	v2.6.3	G	Carbohydrate transport and metabolism	Na+/melibiose symporter or related transporter (MelB) (PDB:4M64)	COG2211			MFS/sugar transport protein	PF13347.7	MSANKLSVLEKVGYGSGDMAVNVVISSMMLIITFFYTDVFGLKPEDLAFLFLAVRLIDAVTDPIMGIITDKYTTRWGRYRPYFLVMAIPFAISVFLTFSTPDWEYNSKLVWAYSTYIFVTIMFTVVTIPYISIIGVMTDNPK
776	NODE_645_length_9305_cov_12.336324	225	1194	f	0	prodigal	v2.6.3	L	Replication, recombination and repair	Site-specific recombinase XerD (XerD) (PDB:1A0P)	COG4974	integrase/recombinase XerD	K04763	Phage integrase family	PF00589.23	MRSMFLQMVVEHMRNRRYAKRTIELYSSWIVSFIRFNDNAHPADLGDEEVEAFLSYLVATKDVAPATQASALNALAFLYRDVLERPLSLTLDFVNSQRKAKLPVVLTEDEVVLLFTKIPAVHKLPISLLYGSGLRLMESVRLRVKDIDFDYNAIRIWDGKGGKNRVVTLATELKPALIRQVGLVENYLMADLDNPEFSGVYLPYRLRVKYKNASKSLEWQYLFPSSRLSVDPENQRLRRHHVDETSIQKAIRKAAKDCDIKKKVTPHTLRHSFATHLLQAGADIRTVQTQLGHSDVKTTQIYTHVLQQGAQGVVSPLSRILK
777	NODE_645_length_9305_cov_12.336324	1272	2436	r	0	prodigal	v2.6.3	I	Lipid transport and metabolism	Acetyl-CoA acetyltransferase (PaaJ) (PDB:1AFW)	COG0183	acetyl-CoA acyltransferase [EC:2.3.1.16]	K00632	Thiolase, C-terminal domain	PF02803.19	MKEVVVIDCVRTPMGRSKNGVFRNVRAEDLSAALMTALLARNPGVDPAEIEDIIWGCVQQTKEQGFNVARNAQLLTQIPRTTGAVTVNRLCGSSMQALHDAASGIMSGRGDVYMIGGVEHMGHVPMNYNIDFHPGLAKYTAKASGMMGMTAELLGRQNGITREQQDAFGARSHQLAHKAQLEGRWANEIVPVEGHDANGVLKLIDHDEVVRPESTAESMAALRPVFDPVNGTVTAGTSSALSDGASAMLLMSAERAKALGLTPRAKIRSMAVAGCDAAIMGYGPVPATQKALKRAGLTMDDIELAEFNEAFAAQALSCIKQLGWMDNLDTKINLNGGAIALGHPLGCSGSRISGTLINLMESQDVSLGLATMCIGLGQGIATVFERV
778	NODE_645_length_9305_cov_12.336324	2454	4605	r	0	prodigal	v2.6.3	I!!!I	Lipid transport and metabolism!!!Lipid transport and metabolism					3-hydroxyacyl-CoA dehydrogenase, C-terminal domain	PF00725.23	MIYTGKSLSVSLLEDGFAELVFDAEGSVNKFDRQTVTELDEATQALLAASDIKGVLVRSAKSTFIVGADITEFTGLFAMEEAEVLSWVAKTSQVFDRFEDLPFPTIAAINGFALGGGCEMTLACDLRIADTTASIGLPEVKLGLMPGFGGTVRLPRLIGSDNALEWMTTGRDRKGTKALAEGAVDAVVAPEALVEGALSMLKDAAAGKFDWQARRAVKKAPLQLNKNEAMMSFSTAQAMVFAQAGKHYPAPHKMVETVQKAAGLDREGALKLENEGFVALAKTDAAKAQIGIFLADQLVKGKGKKQAKAATKQSSLNAVLGAGIMGGGIAYQSAVKGTPVIMKDINQGALDLGLSEAAKILGKGMKRGKVDAAKMAQTLNAITPTLEYSTLKDADLVIEAVVENPKVKGIVLKETEDNVADDAIICSNTSTISINQLAKSLDKPERFCGMHFFNPVHRMPLVEIIRGENTSEETINAVVAATLKMGKTPIVVNDCPGFLVNRVLFPYFAGFSQLLIDGADFVAVDKVMEKVFGWPMGPAYLMDVVGIDTGDHAADVMADGIPERMARLENDPVTLFYNDKRLGQKNGKGFYNYGVDKRGKPKKTPAEEAYALMAPHVAETKDFDADDIIARLMIPMANEAIRCLEEGIVDSAAEADMALLYGLGFPPFRGGIFRWIETIGLANFVAMADKYAELGPIYQISDGVREMAAAGKSYFA
779	NODE_645_length_9305_cov_12.336324	4994	7055	f	0	prodigal	v2.6.3	M	Cell wall/membrane/envelope biogenesis	Soluble lytic murein transglycosylase or regulatory protein s ( may contain LysM/invasin domain) (MltE) (PDB:153L)	COG0741	soluble lytic murein transglycosylase [EC:4.2.2.-]	K08309	Transglycosylase SLT domain	PF01464.21	MDSATHHCLMQNVLSSLVLRPFRLTLQVLMCFCLLALGLSGFAIANTNTTEHNEFDWYATLEQNIRTASWRQLSSLEEQIEQHQEHPLHAYLLRAKINRNFTYANRREVEQFLNDYDGMPVVSGIRKRWLKYLAGKNHFHSLARNYRDGMGAELTCHYLRHQIKQVDDPEPYIQQVTGLWLHGKSQPDNCDPLFWLWRKAGYLTPELAFTRISMAAKQGERKLVTYLKRFLPTEQQYLANAWLAVMGNKNQANVSRLFPLKHPDQEAEILVWAIEKLAWQSPLKAVDAYNKWNEKSVFSVPQQHVLRRAISLSMTIDDLPEALTWLNKANVAGVNDDVVQWHIAYLLRSESWQEILTVINQAPDALQQEDFFRYWQARAYEGLGQSEQANTVYQALAQERHYYGFVASARLNQAPTFGHEPAQRNAEVINAVALHPAAVRAKAFWTLQNYTQARREWRYLLSQLSTEEVTQAGILAHEWGWHSRAIVSFAQSGYWDDVERRFPLAHASQFEIAAHEHGISQPLAMAIARRESSFMSDAVSTAGATGLMQVLPSTARYLSKHRVSRNTLFQPQANVGYGAQYLRYLTDKLGNNDVLISASYNAGWRKVLAWLPEDSTVPMDIWIENIPYRETRDYVKAVMAYREIYAMQLNTPSPFFASLLGASAPTYNQIEAYMSGGEGETCAATC
780	NODE_645_length_9305_cov_12.336324	7144	8464	f	0	prodigal	v2.6.3	E	Amino acid transport and metabolism	Xaa-Pro aminopeptidase (PepP) (PDB:1A16)	COG0006			Metallopeptidase family M24	PF00557.25	MSSQLTSYQEHIATLQSRTKEALQREGLDGLVIHSGQGKRMFLDDNYYPFTVNPQFKAWVPVVDNPNCWLVVNGEDKPTLIFYRPEDFWHKVPPVPQDFWVESFNIVMLAQADAVEKHLPYDKARYAYIGEYIEVAKALGFDNVNPDRVMHYLHYQRAYKTDYELDCMRQANKIAVAGHNAAQQAFRAGKSEFEINLAYLSACGQGDNEVPYNSIVALNEHAAILHYMQRDTTVPSESRSFLIDAGASFHGYAADITRTYTNQEGLFADLITQLDKVTLSLVDALKPGTEYTNLQLLAHEGIAHILKDSGIVNLDVAEMIEKGITSTFFPHGIGHFLGLQVHDVAGLVNDDRGTPKASPVEHPFLRCTRIIEPRQVFTIEPGLYFIDSLLRDLKATSSSKYINWDIIDTLRPFGGIRIEDNIIVHRDRNENMTRDLGLN
781	NODE_645_length_9305_cov_12.336324	8490	9210	f	0	prodigal	v2.6.3	P	Inorganic ion transport and metabolism	Zinc transporter ZupT (ZupT) (PDB:5TSA)	COG0428					MPSSLTDVLIIALFAGLAMPLGALFSTIHAIQPRWLAKELRHGILALGAGALVSAVALVLVPQGLEGLPTFVGVGCFVAGAIGFMGLDIFFARNKSKASQLAAMLTDFIPESIALGAAAATGGSTLLLGGLIGLQNLPEGFNAFREMAPNTKRKKMRLLLMFTAMALLGPLMTLIGFWVLGDYPVLLSGIMLFAGGGILYSVFQDIAPQVPMKNHWVPTLGAILGFALGMVGFLLERHQ
782	NODE_669_length_9100_cov_12.609397	0	1227	r	0	prodigal	v2.6.3	S!!!S	Function unknown!!!Function unknown	Uncharacterized membrane protein YjjP, DUF1212 family (YjjP)!!!Uncharacterized membrane protein YjjB, DUF3815 family (YjjB)	COG2966!!!COG3610			Putative threonine/serine exporter	PF06738.13	MDTAEFIQIRKFIVKLGKMLHKYGTPAFRLEAYLTEIATYLGVHASFTSTPTSLAVVMWSDKHEDEYNHAARLMPGDLDMNALSLTDELASELLEGKLSLTEANARLNEIDAMGSPYGKWITGFSFAMATSAFAMLMGASWAEIGWTGLLGLVAYMWSLWAEKSKRVHLMLEPVTTFVGSLLACAISAYLDPGINIPLIVMSSVIVFVPGLALTMGLAELSSRNMVSGTARTMDAVMQLFKLYFGAFLGVSAGFSIFGENVYQPAESLPYWATWLAVFLLCLSLVAIFRTRIKHIPWALASAFIAYSATAWGSDYMGQGLGAFMGAFALGIFANMFTRIANQPATIVAMHGLIVLVPGSKTYIGLNSFVSGQDFVQAEHLGQELFLIFMSLVAGLIFANVIAPTKKAL
783	NODE_669_length_9100_cov_12.609397	1439	2963	r	0	prodigal	v2.6.3	E	Amino acid transport and metabolism	Histidine ammonia-lyase (HutH) (PDB:1B8F)	COG2986	histidine ammonia-lyase [EC:4.3.1.3]	K01745	Aromatic amino acid lyase	PF00221.20	MTNPMVISPGELTLDDLRNVWRNHIEISLADSCLDAINASTQTVAKVLATGRTVYGINTGFGLLANTRIDASELEELQRSIVLSHAAGIGTFMQEHVVRLLMLLKINSLARGFSGIRLEVIQALITLYNHKVYPAIPEKGSVGASGDLAPLAHMSAVLLGEGEVIVNGERMKAELGLKIAGLQPIALAPKEGLALLNGTQASTAFALSGLFNAETALHSAIAIGAMSVEAALGSRVPFDGRIHTVRGHATQSDIALAFRRILDESDIGSSHEKCEKVQDPYSLRCQPQVMGACLQQMRYASEILVTEANGVSDNPLVFSDTDDILSGGNFHAETVAMAADMLAIALSEIGALSERRMALLIDSALSGLPPFLVENGGVNSGFMIAQVTCAALASENKTLAHPASIDSLPTSANQEDHVSMATFAGRRLRDIYDNVAGILAVEWLAAAQGIDFRAPLKTSAKLEQVKALLRSKVAFYDKDRYFAPDIEAAKNLITDLALADLIAINTL
784	NODE_669_length_9100_cov_12.609397	2962	4633	r	0	prodigal	v2.6.3	E	Amino acid transport and metabolism	Urocanate hydratase (HutU) (PDB:1UWK)	COG2987	urocanate hydratase [EC:4.2.1.49]	K01712	Urocanase Rossmann-like domain	PF01175.19	MKQHDPSRVIKAPTGATLNAKSWQTEAPLRMLMNNLDPEVAEHPQNLVVYGGIGRAARDWECFDKIVEVLKRLENNETLLVQSGKPVGVFPTHENAPRVLIANSNLVPHWANWEHFNELDKKGLMMYGQMTAGSWIYIGSQGIVQGTYETFVSVAKTHFNGEAKGRWILTGGLGGMGGAQPLAATMAGFSMLAVEVDESRIDFRLSNGYLDKKATSLDEALTLINQAKQKGEAVSVGLLANAADVFPQLVQKGIVPDVVTDQTSAHDPLNGYLPQGWSMAQAASMRESDEAGVVKAAKQSMAVQVKAMLDLQSMGAATLDYGNNIRQMALEEGIANAFDFPGFVPAYIRPLFCQGIGPFRWAALSGDPEDIYKTDAKVKELIPDNPHLHNWLDMARERIQFQGLPARICWVGLGERQKLGLAFNEMVRSGELKAPVVIGRDHLDSGSVASPNRETESMADGSDAVSDWPLLNALLNTAGGATWVSLHHGGGVGMGFSQHSGVVILCDGTDEAAERITRVLHNDPATGVMRHADAGYDIAKDCAREHNLDLPMLEGK
785	NODE_669_length_9100_cov_12.609397	4648	5347	r	0	prodigal	v2.6.3	K	Transcription	DNA-binding transcriptional regulator, GntR family (MngR) (PDB:2WV0)	COG2188	GntR family transcriptional regulator, histidine utilization repressor	K05836	Bacterial regulatory proteins, gntR family	PF00392.22	MQARFAQIKAALTEQIETSVLKPGDKVASENELAEQFGVSRMTARRALTELVDEGILIRTQGLGTFVSDHRPMSSMLTIRSINDEIKQRGHSYTNKVIQQCSVNADETQAVWLGVEVGTSIYHTQVTHFENGLAVQLESRYVNPAFAPHYLAQDFTNTTANQYLSQVAPLTQADHIVEAVMATEFESQALSVEANQPCLKVSRRTFSAKGIVSYAILLHPGNRYRMGGHLDF
786	NODE_669_length_9100_cov_12.609397	5455	6673	f	0	prodigal	v2.6.3	Q	Secondary metabolites biosynthesis, transport and catabolism	Imidazolonepropionase or related amidohydrolase (HutI) (PDB:3OOQ)	COG1228	imidazolonepropionase [EC:3.5.2.7]	K01468	Amidohydrolase family	PF01979.21	MTHPCDLLITNVKIATMQDNGVPYGLIESGAVAVHNGKIVYVGESTKCRYKTNNIIDGSEYLLTPGLIDCHTHLVYGGDRAGEFEQRLQGVSYADIAKAGGGIKSTVKATREAGFDTLFNAAAKRATCLLKEGVTTVEIKSGYGLDLDTELKMLEVANGVGEYLGINVSTTYLGAHALPPEYQNDPDGYIDFVCNTVMPKVAEGQYATCVDVFCESIGFTPEQSQRVFAAAGKLGLKVKAHVEQLSDLKGAVLASQYNALSVDHVEYLNPSDVPALSKSGTVAVLLPGAFYYLNETQKPPVDTFREHNVPMAVATDLNPGSSPMASLLTAMNMASVFFGLTPEEALAGATVNGAKALGLVTKGVIAKGMDADMCLWDVSHPCELAYAINQHRPEQIWIGGKHVVV
787	NODE_669_length_9100_cov_12.609397	6659	7625	f	0	prodigal	v2.6.3	E	Amino acid transport and metabolism	Arginase/agmatinase family enzyme (SpeB) (PDB:1CEV)	COG0010	formiminoglutamase [EC:3.5.3.8]	K01479	Arginase family	PF00491.22	MSSFSNDFKWKGRIDQEDGEAGRRWHQVVSHELTEPGIGLIGFACDLGVKANKGREGAIEGPDAIRNALANQAWHINGALHDGGTIFADASLDHAQCAYAQKLTEQLNQHHFVVGVGGGHEIAWGSYKGLANSQGCKDVGKRIGIINFDAHFDLRKPAPNPSSGTPFYQVAQYCEQQGQEFYYACLGVADTANTPALFSFANANKVTYVKDMDCEVNSDKATLSTFLANVDELYVTICLDVFPAHLAPGVSAPSALGVSPHYVISMLHWLGQQQSVLDYRWRLVDVAEMSPEYDIDNRTAKLAARLIHEACVAATTLIKTK
788	NODE_669_length_9100_cov_12.609397	7770	8988	r	0	prodigal	v2.6.3	M	Cell wall/membrane/envelope biogenesis	Peptidoglycan/LPS O-acetylase OafA/YrhL, contains acyltransferase and SGNH-hydrolase domains (OafA)	COG1835	glucans biosynthesis protein C [EC:2.1.-.-]	K11941	Acyltransferase family	PF01757.23	MNNSQNSRLEYLDVVRALALILGVVFHASLSFMPIFIGWAVMDVSTSSAVTIFMLISHSFRMPLFFLLAGFFSHLAYYRYGRTAFFQSRLIRIGIPFLLGWIILRPLLVSSWVMGMESMQGDVHIWPALVQGVRSLLELPSSLLVGTHLWFLYYLLVITAVVVSLRIMLSLNSKVESKIKYYIAGASRWLSRSPLAVVLLAVPCTAILWHMDTWGLDTPDKSLMPLVPVVALYGFCFIVGWVLHSRIDMLKDLTKLRISTFVCSCIAVVSCIHLSGYEWQPAHEQYTMLKALFLFSYAVMMWSLIVLSIGLCRRFVNKPNAWVRYLSDASYWIYLIHLPIVIWLQIAVAETSLHWLLKWLLVSGVTVAVSLVLYDLLVRPTLIGRVLNGKRKASVIGHGIRQAKH
789	NODE_690_length_8898_cov_12.829922	1	196	r	1	prodigal	v2.6.3	X	Mobilome: prophages, transposons	Transposase InsO and inactivated derivatives (Tra5)	COG2801	putative transposase	K07497	Homeodomain-like domain	PF13384.7	MKKSRYTESQIIGVLKEVDAGMKVEEVCRQHGISSATYYNWKSKYGGMEASDVKRLKELEEENAK
790	NODE_690_length_8898_cov_12.829922	787	1090	f	0	prodigal	v2.6.3									MLLASQVSASGPTQLGLVESFYVNAGFTMVRMEGVVDNPDDCQSTAFYALEPSQPGYEVLHSTLLTAYVSGKTVRFWVDGCGGQHGYYPHIKSVTVEEIR
791	NODE_690_length_8898_cov_12.829922	1089	1407	f	0	prodigal	v2.6.3									MKLWALMVLCLLSSSCFAGEWLPESDIQQIEARDGTWVSVVLKNTNGICPSNRVQFKAEKWINQEAVNQYFSMLLMATASSKSITVHVEIDEGICFGRIAYVKGE
792	NODE_690_length_8898_cov_12.829922	1762	2092	f	0	prodigal	v2.6.3	N	Cell motility	Flagellar hook-basal body complex protein FliE (FliE)	COG1677	flagellar hook-basal body complex protein FliE	K02408	Flagellar hook-basal body complex protein FliE	PF02049.19	MDVKANSLYQEMQSMIGQTRLQPMEPQQLAEVNTSASEFSTMLKNAVDGVNNLQLDSRSQQQRFEMGDPSLSLADVMVAKEKSGIAFEATLQVRNKVLEAYKQIMNMPV
793	NODE_690_length_8898_cov_12.829922	2104	3796	f	0	prodigal	v2.6.3	N!!!U	Cell motility!!!Intracellular trafficking, secretion, and vesicular transport	Flagellar biosynthesis/type III secretory pathway M-ring protein FliF/YscJ (FliF) (PDB:6SCN)	COG1766	flagellar M-ring protein FliF	K02409	Secretory protein of YscJ/FliF family	PF01514.18	MAEATGTDLTVADSGNVGVETENKSGFMDAIGSADMMRQMALVVVLVICVAIAIFILIWAQEPDYRPLAKMETQELIETLDYLDANQIEYQLEGNTVYVRADEFQSIRLGMTRQGLNQASDAGTDIIMQDMGFGVSQLVEMERLKHAREQQIAATIEDISSIQKARVLLAMPKENVFARRERKASATVVLTAKRGAVISAEEVDAVVDIVASAVQGMEPSKVTVTDSNGRLLNSGSQDSMSARARKEYEIERQREQEYLEKIDAILIPVLGIGNYTAQADVAMDFSSLEQTQRSYNPDLPAVRSEMIMEENSVGGGAIGIPGALSNQPPLESTIPENANGGNGQAMPGRSSKEETRNYELDTTISHSVKQTGVIRRLSVSVAVDYMQVTGEDGTTSAEPRTMEALLNIRRLLQGGIGFDVTRGDSLEVVSVPFTRMDTGLVEEVPIWENPTFLPILKLVMGALVIIVLIIFVIRPMLRRLINPDDAKEAEDFDADEGLDLGDETISMLSQEFDEGQVGFAADGSLMLPDLHKDEDVLKAVRALVANEPELSAQVVKGWLMQDE
794	NODE_690_length_8898_cov_12.829922	3809	4850	f	0	prodigal	v2.6.3	N	Cell motility	Flagellar motor switch protein FliG (FliG) (PDB:4FHR)	COG1536	flagellar motor switch protein FliG	K02410	FliG C-terminal domain	PF01706.17	MAEELATVNEPSYDVSKLEGVEKAAILLLSLSEEDAAQILKHLEPKQVQKLGSEMAKVDDMTQSKITAVHKHFIEEIQNYSTIGFQSQDFVKRALTAALGEDKAANLIDQILMGSGAKGLDSLKWMDSKQVASIIRNEHPQIQTIVMSYLEPEQSAEILAQFPEKVRLDLLMRIANLEEVQPAALQELNEIMEKQFAGQAGTQAAKMGGLKSAADIMNYLDTAIEGQLMDAIREQDEEMSQQIQDLMFVFDNLVDVDDKGIQAILREVQQDALLKSIKGADEELKNKIMKNMSKRAAEMLNDDLEALGPVRISEVETAQKEILSVARRLSDSGEIMLGGGGGEEFL
795	NODE_690_length_8898_cov_12.829922	4888	5671	f	0	prodigal	v2.6.3	N!!!U	Cell motility!!!Intracellular trafficking, secretion, and vesicular transport	Flagellar biosynthesis/type III secretory pathway protein FliH (FliH) (PDB:5B0O)	COG1317	flagellar assembly protein FliH	K02411	Flagellar assembly protein FliH	PF02108.17	MSSSSGFNDQELQDAESWEIPMVEDPKQSVDDAKTNAFKMRSEWKYEPPEEEIEILPPTAEEIEAIRQAARDEGFEEGKQQGFDEGKAEGIELGLIEGREQGHAEGLQQGLDEGKALVDAQATLWQQLAEKLHQPLSQANSVTQDQLVKLAVSLARGVIRTEITTNEQVIYQALSEGLKALPINQAQYQIHMNPEDVALVKAHFGDATLKEKQWQLVEAPSMERGGCDITTEHNAVDVSIERRTKDVIDRFLLNQGLADD
796	NODE_690_length_8898_cov_12.829922	5663	6998	f	0	prodigal	v2.6.3	N!!!U	Cell motility!!!Intracellular trafficking, secretion, and vesicular transport	Flagellar biosynthesis/type III secretory pathway ATPase FliI (FliI) (PDB:5B0O)	COG1157	flagellum-specific ATP synthase [EC:7.4.2.8]	K02412	ATP synthase alpha/beta family, nucleotide-binding domain	PF00006.26	MTSPWHDHLASLPDQVTAGPIVAAGKLVRGIGLTLEAIGCQLPVGSQCVVQTIEGEIEAEVVGFGGDITYLMPTEAVRGIVPGSRVVPLNRHSGLSVGMGLLGRVVDGNGQPLDGLGEIATDARVPTSRPPINPLARRQISQPMDVGVRAINALNTVGVGQRMGLFAGSGVGKSVLLGMMTRGAQADVVVVGLVGERGREVKEFIHDILTEEERKRAVVVAAPADTSPLMRLKGCETAVTIAEYFRDQGMNVLLLIDSLTRYAMAQREIALAVGEPPATKGYPPSVFARLPALVERAGNGSDKQGSITAFYTVLTEGDDLQDPIADAARAILDGHVVLSRSLADSGHYPAIDIEASISRVMPMVVSDDHMNSARRIRQVYSQYKQNQDLISIGAYAKGSDPRIDLAIRAEPAINALLQQGMKQVIPYDESLEGMVALAKGLGNG
797	NODE_690_length_8898_cov_12.829922	6997	7447	f	0	prodigal	v2.6.3	N	Cell motility	Flagellar biosynthesis chaperone FliJ (FliJ) (PDB:3AJW)	COG2882	flagellar protein FliJ	K02413	Flagellar FliJ protein	PF02050.17	MTQQLQRLLEFEKEKEQNTLLVFQQAQQHVNQQRQKLQSLEQYRVEYLKGIGQSGKDGVKALHYQQHLSFVGKLDKACEQQMQVIAQANLAADQRKSLWLQQQQRVKAVEMLLDKKAQAAQLKANKQEQALFDEFATQKFFRSQKGLFN
798	NODE_690_length_8898_cov_12.829922	7638	8898	f	1	prodigal	v2.6.3									MQQLAAKNTDIAALPISVSDAASGSFTQTIENGQQQSLPNGQSTDGGEFKAIYAQVSNENATQKSAADNAIAPSTQVQREESEPADSQKGDRQAIQGLTAGSNNAHSNQPASNPAPKNSTDPTSETPPSSVDAQSVEVIVAPIVSEQEVPSIIETDGEITQGAAKEVIELKPFRGGRIDLPPEYSIQPVIPSPLSEDNELASTETDESQSIISLVELMMQLDDSQTTLVNHQNLAANNGGQEATGEDVELVEHILPIVPELVTDEGEVIQDDESIANLDDALIANPVDSKPAVELTPVDGKPLPERMTIQPIEAPKHGLDVVPEAINAEPLSTTFTHTTLPEESTTPSVAEQAQALISMIQSAKQENAQQAKAQSNANSEITEILTSLESKISQVFTDTSELGDISIDEALAQLDEQLTS
799	NODE_75_length_35757_cov_13.412106	2	338	r	1	prodigal	v2.6.3	K	Transcription	DNA-binding transcriptional regulator, LysR family (LysR) (PDB:2FYI)	COG0583			Bacterial regulatory helix-turn-helix protein, lysR family	PF00126.28	MNPPPIQWLPVFAVAAEHSNFRKAADILNVSPPAVSQQIKLLEEYLGISLFKRRGPRLELTEAGQFYYESIQPMVQVYRSSYLEFDRKFNKRLIQLNTPLLIAQELLIPNYM
800	NODE_75_length_35757_cov_13.412106	453	1182	f	0	prodigal	v2.6.3	R	General function prediction only	Short-chain dehydrogenase (YqjQ)	COG0300			short chain dehydrogenase	PF00106.26	MNSKKVALVVGAGDAIGGAIAKEFATKGFTVCMVRRSAEPIKAYAETLRKDGFDAYGYGVDARREELVVDLFNEIEESIGEIEVVVFNIGANVPMSILDTSAKKFFKIWEMACFSGFLVGREAARLMTPRKKGSIIFTGATASIRGGSVFGAFASAKHGLRALAQSMARELGPHNIHVAHVIIDAAVETQWIRDNHPDYEKLSAKDGVVQPADLAKNYVMLHEQPRNAWTFELDVRPWVEKW
801	NODE_75_length_35757_cov_13.412106	1241	1829	f	0	prodigal	v2.6.3	Q	Secondary metabolites biosynthesis, transport and catabolism	2-hydroxychromene-2-carboxylate isomerase (NahD)	COG3917	2-hydroxychromene-2-carboxylate isomerase [EC:5.99.1.4]	K14584	DSBA-like thioredoxin domain	PF01323.21	MTDKIEFYFDFGSPTAYLAYGELKKLSEKYDVSIIYEPILLGAVHKATNNIPPGSVPAKGAYMLKYDMPRYVELYGVPFKMNPAFPINTLSIMRGCYAAKKMNVFAQYIEVMFDAMWVKGSDLGNQSLLKKTLNDSGIDADQFLELISSEEIKEELKDNTAKAIKRGCFGAPTMYHNNEMYFGQDRIFFIEKKLS
802	NODE_75_length_35757_cov_13.412106	2037	2220	f	0	prodigal	v2.6.3							EamA-like transporter family	PF00892.21	MPTPELTILHIGAARAVLISTLGPMLTLVFGWILLNETITLLQVVGMSFVMFGILVLKRK
803	NODE_75_length_35757_cov_13.412106	2414	4241	f	0	prodigal	v2.6.3	S	Function unknown	Uncharacterized conserved protein, DUF885 family (PDB:3IUK)	COG4805			Bacterial protein of unknown function (DUF885)	PF05960.12	MIKKILKGTGIVIGTSAFLAGAFAGHEWYAEKPFFFNNYLNREMVKFAFKDPETLSSLGFLESLGIKGHNAHLDDVDPKNSEEMFKAFQAFGEGLDQYPDEDLDPNQLISKKVVKYLTDLLTDAEPFKYHYYPANQMFGIQSGFPSFMESTHQVNTLEDAEHYISRLSQLERKFTQYLIDLRLREEAGVIPPKFVIQRVLEQMRDFIGTPVEENILYTSLEEKLSKLEDVTDEEKQVILTQAVEQINGSVTAGYNLFIDYFAELETKAGDDHGFWQHPRGDEAYQLALRLFTTTDYTPEYIHNLGLQEVDRIQGEILTILETLGFDTSVGYTDAMAAFTEDPKFYYEDSDEGRAQILADYQTILDEINEGINGAFNVRPKAGMEVVRIPEFKEKTSAGAYYQGPSLDGTRPGRFFANLYDIKATPKFGMRTLAYHEGIPGHHFQIAIAMELEGMPFIRRFAPFTAYSEGWALYAEQVAYEQGFQENPEDNIGRLVAELFRAVRLVVDTGMHHKRWTREEGIDYMSRNTGMAMSDVVAEIERYLVMPGQATAYKVGMIKILELRAYAQEQLQEDFDIREFHDVVLKNGGLPLSLLEEVVKQYVADKQTS
804	NODE_75_length_35757_cov_13.412106	4287	4461	r	0	prodigal	v2.6.3									MFGLFKGNPTKKMRKQYDALLEKAMHAQRNGDIKSYSMITAEAEALWAEIEQKEKQS
805	NODE_75_length_35757_cov_13.412106	4484	4658	f	0	prodigal	v2.6.3									MQLKRCSRRGRSFINDYLGTDRSNKKAIQQAQSNSFLVVSLVRSVNLVEREFPQSAG
806	NODE_75_length_35757_cov_13.412106	4617	5352	r	0	prodigal	v2.6.3	S	Function unknown	Uncharacterized conserved protein, DUF1499 family	COG4446			Protein of unknown function (DUF1499)	PF07386.12	MRALIALTSIVGFLMVILPGPLYQFAGVSLGIAFSLLKYGVFVGGTAIILIILYVLLTYKSRRRRGEAAPKWGSIFVYGVLAVVAVGMPVSMMGKASSVPPIHDITTDVFNPPEFVAVAPLRADAPNPITYEGGDVTRQQVEAYPEIKTQLMAQSINAVYAASEKAIANLGWDRVTDGAKPNTLEATDTTLWFGFKDDVVIRLTAQGNNTLVDVRSKSRVGVSDLGKNAERITLLIEEIRAQLN
807	NODE_75_length_35757_cov_13.412106	5455	6154	f	0	prodigal	v2.6.3	O	Posttranslational modification, protein turnover, chaperones	DnaJ-class molecular chaperone with C-terminal Zn finger domain (DnaJ) (PDB:1BQ0)	COG0484			DNA-J related protein	PF12339.9	MVNSSGLYYLQYTAFANPRSTALNTTDNTVAFISVLVDALSNLREVMLNGVKEYELIQTLQKPPYCLFNEAALSASDTLFRAHFLLFHGLYLLRRQWRTEGVGELNIHTTNIQLIPRLTPEDTLVSDDPLETYYLDLNILASTSSDDVDNLIADFWRMMQGKSLKPISQTEIEHAHHILQLPFEHNAPPSRTQLKTAYRKRLHQIHPDKGGSADDAKVLITAYNDLVRHYAR
808	NODE_75_length_35757_cov_13.412106	6264	8106	f	0	prodigal	v2.6.3	C!!!E	Energy production and conversion!!!Amino acid transport and metabolism			4-hydroxybutyrate CoA-transferase [EC:2.8.3.-]	K18122	Acetyl-CoA hydrolase/transferase N-terminal domain	PF02550.16	MNHTLPPEPDWQKLIKSGCRAFLGGNASVPYALIQHLIDNSQGFSDIELVHMLALGDTRWAEEKYKSLFKANTFFIGGDVIRRAVDEGRADYTPVFLSEISSLFRDGTLPLDVALVNVSPPDEFGYCSLGAAVDISMSAVRQSTLVVAQINECVPRTAGHSYIHISEIHACIQASEPLIEVAPKPIDSVAERIGQYVSMLVDDGATLQFGIGKIPSATLKYLCNHKELGIHSEMLTDSVIELISSGAVTNRKKNFHPGKVVTSFAIGTQKLYDLIDNNPHIEFYPNSYVNKPTNIAKNDNMIAINSALEVDLTGQVVADSIGYDFYSGIGGQVDFVTGASISKGGKPIIALPSTAKDESISRIVPRITEGAGVVTSRGNVHYVVTEYGIASLKGKSIRERALELIRVAHPKFRAQLLDEVRQHYWVPHYQEKHPTDIPELGAIQLQKLDIQGETYYMRPLNPADERRLQEFFYSHTKETLRLRYNYDPKQMSREKSCNLVSIDQSTDAALCIVRQEGSRITIHAVGRFYFYEQNNTCEAAFVTRETQQGKGMASRLLNQLISIASKRGISKMSAYVRGDNKPMITIFEQAKFKRVFTGDHSEVELIRDLEVSE
809	NODE_75_length_35757_cov_13.412106	8102	9047	f	0	prodigal	v2.6.3	Q	Secondary metabolites biosynthesis, transport and catabolism	Acetoin utilization deacetylase AcuC or a related deacetylase (AcuC) (PDB:1C3P)	COG0123			Histone deacetylase domain	PF00850.20	MTVRLFRSKNSTLYDYGPDHPESPNRVYAIEDQLLSSGLDFSCQHQDAEPALMKHLLLAHSFEHVDGLMSKSSALKHGEIAWIDDDTGMTKDTFDAALLSAGAGINAVDWVMAGENRSGFCLTRPPGHHATRNQAMGFCFFNNVAIAAYYAMSQYNLSRVAIVDFDVHHGNGTEDIVSGDERVLFCSSFQHPLYPHTDLITNADNVLKVPLDAGTTGDEFRRKVSSWFDALTLFAPELVLISAGFDGHAEDPMAHIRLVESDYFWITQQIAQIAQKSSLGRVVSMLEGGYDNSALSRSVVSHLKALMATNTEMA
810	NODE_75_length_35757_cov_13.412106	9064	9592	r	0	prodigal	v2.6.3									MPKHIAWILLFLWASALIAGLVFYGKNQVTPFDPDGVLLHQSTDLAFDDRIVAELQANHISASTVLHIGSEKSCYCETVTEPHQAQLAKTLSEYGFISKQVSIESLPNLSKVITTIPALIVIDDQSNLRYLGPYATGLGCFTGQTLIGQIAQLATQTEYAGAVINADVEGCFCKA
811	NODE_75_length_35757_cov_13.412106	9591	11073	r	0	prodigal	v2.6.3	T	Signal transduction mechanisms	Methyl-accepting chemotaxis protein (MCP) (Tar) (PDB:1QU7)	COG0840	methyl-accepting chemotaxis protein	K03406	Methyl-accepting chemotaxis protein (MCP) signalling domain	PF00015.22	MQYPWVQEGHKIFRVVIIIQWLISVVIGLVTGELLPAFILGIPIAIVPLLLSLQQPNSTISRHALAIGTQLLTALHIHQSFGLIEMHFEIFVVLAFLSYFRDWKVIASGTAVVAVHHLLFFFLQAQGSNLYIFEEGHVSFSILLMHAAFALAEGLVLMYMANQTHKEGEGATELRNAIEAMQKEPGRLDLSVHINRTNDVVRPFAELIDQVKGLVTLASSLTSDVVSGCEKMKGAAHEMFEISHKTDQEIAMVSAAAEEIAQTMVTSSEQTTNASQQALGANTSAQTTRDSISSTSQTIDSLRSTLNNAASTNQALNEQCSNISEAMRAITAVAEQTNLLALNAAIESARAGEHGRGFAVVADEVRTLAIRSKESADQITNITEELVSRTASSVSQMQTCIELVDEAVNSSETATGTMTQIMQQIRDASETMTAVATSSMEQQTTSTSIAESTAKISEFTAQEVSTAKSLSDEVDLLADISQKMHSAIDRFKL
812	NODE_75_length_35757_cov_13.412106	11288	12188	f	0	prodigal	v2.6.3	E!!!H!!!J!!!Q	Amino acid transport and metabolism!!!Coenzyme transport and metabolism!!!Translation, ribosomal structure and biogenesis!!!Secondary metabolites biosynthesis, transport and catabolism	Glutathione synthase, LysX or RimK-type ligase, ATP-grasp superfamily (LysX) (PDB:1GLV)	COG0189					MRVVNLEYFVLPSIAFLSTDHLEGFFVYDELLVTPFNQEGWEVETVSWHNKEVDWNTFDYVIVRSTWDYQQYPAEFQACLEVIASSTATLLNPLNLMKWNIEKTYLKDMQKQGVDIVPTVWADTFSVEFLEAQFSHFDTSTLVIKPILSANADDTFKVTCENLPSLLPTLVTCFSHRKHMIQPFAQSIVDEGEYSLFFFNHKYSHGILKTPASGDFRVQEEHGGQLTLISPTEDMLRVAIQSLQAMPTKALYARVDLVRINNLWAIMELELIEPSLYFNLDKASPERFVQAMLAWHSQG
813	NODE_75_length_35757_cov_13.412106	12202	13438	r	0	prodigal	v2.6.3	D	Cell cycle control, cell division, chromosome partitioning	Cell division protein DamX, binds to the septal ring, contains C-terminal SPOR domain (DamX)	COG3266			Protein of unknown function (DUF3300)	PF11737.9	MKRLTLRAFFAVAGLGVLASSQAAFATNITTMPPPEPATIDASYTDAQIDSILAPIALYPDTLLTHILIAATYPLDVVAADRWRQSNAHLSPEEVELALESVSWDPSVKAVAVFSDILNTMAQDLTWLQQLGDNVLINQNRVLARVQVLRQHALEQGNLSSNDYLNVSRDREVIVVAPRRPEVVYVPYYDPVVIYGHWWHPIAPVRWHHGASYHHHHGIYWSPRVSLSTAFYFGGIHWHNRHVVIHRSPVRHYYRGPAHRRVHTREYHRWEHNVGHRRARYSSPVVSRRVQPHRQAPISHRPVVRTHSETRAPALRSREVISTQQVTRAPAVQARQPQYRQAQPRQNSERTVTHTTRTVTRESNRRAPVTVTRSTTQTRSSQPHQRSSQPRSAPSQRRSHDTGRQHRQRER
814	NODE_75_length_35757_cov_13.412106	13533	14148	r	0	prodigal	v2.6.3	H	Coenzyme transport and metabolism	GTP cyclohydrolase II (RibA) (PDB:2BZ0)	COG0807	GTP cyclohydrolase II [EC:3.5.4.25]	K01497	GTP cyclohydrolase II	PF00925.21	MSSKQPKYEYVSSAKLPTRKGEFTIHGFVEANGQEHVALSYGTWEDGDVVPIRIHSECLTGDALFSTRCDCGFQLDKALQNIADNGSGVLLYLRQEGRGIGLLNKIRAYNLQDSGLDTVEANEHLGFDADLRSYDICKLMLDTLKVSKVELMTNNPRKLKALTSLGIDVVARKPIDHGITKDNKGYIKTKTEKLGHAFDPHSFK
815	NODE_75_length_35757_cov_13.412106	14287	17146	r	0	prodigal	v2.6.3	T!!!T!!!T	Signal transduction mechanisms!!!Signal transduction mechanisms!!!Signal transduction mechanisms			diguanylate cyclase [EC:2.7.7.65]	K21023	7TMR-DISM extracellular 2	PF07696.12	MPFIKKGILAFTIVVLVALSWLLITPTSSAITAPVISVDESFERFNITDRSDHYLTPLNATYLDVLASTRAMLSDIPEQRDNRLWYVSTVENNGYSDIPLVVNIDRLNLDDLQLYLVDQNQRIIKSYRYEAGKGDYSLAKPIPTIRFAFTLTTGSHPTLLIGIKDDGLRHFPISLWHKDALSSFDRQLLSLFGVVMGTLSILTGYFLLSYLYQRTPARFWFAMTNGAVFFLFFVVQGGLASWPALTNTSEMAVALLLSISFLMMAKVTHNLFLRIPPILRVVNFLLPSFMAILSLTSSPYQAVITLFWLCPVIGLFNVFLAMTFKDERNLGSSRLFSIAWMCMFLLYALMVEVIFNGITYTTPLIIGLISLLTVAQLCLGFSVELKERTFNLQQISEREATINSLNYFFDLFRNSAEGLYTSTLEGTLKTVNPAMCALFGYKDEQSMLAAVNNTRQFYADEGDRDLLVGELLDSGQVMGREIKGVRANGNEFWFSISCQVRKNEKGNFLYGSIIDVTEKKQSDISLKYLATHDTLTGVYNRRQFENIFRERLADDSELPLCLLNLDLDRFKVVNDTCGHKAGDALIKELAHQLQKVVTGDAILARLGGDEFGVLVADRTETEVKELAESILNAVQSFRFMWENRIFNLGVSIGLILCDDKSLSHENYLVMADAACYFAKEQGRNQVHQYNKNDEGMLRYKKELDWISTINQALSENQFVLYYQPLRPLNKPNDGYYYEVLLRLNAQDSKVIEPAAFLPTAERFEMNVNIDKWVITNTFRWLSENPEHVRSLRRCSINLNCHSLADRDFKLFVLNAFENYQIPYDKICFEVIESVAIIKMEDTLNFMETFNNLGCAFALDDFGSGFSSYNYLKSLPVSEVKIDGTFIKDMLFDTVDAAMVSSIKDVAKSMGMKTVAEFVENDALMAQLGKMGVDFAQGYGIAPPKPLNEFTPL
816	NODE_75_length_35757_cov_13.412106	17233	17545	r	0	prodigal	v2.6.3							Protein of unknown function (DUF3630)	PF12305.9	MQQLTHQNIIQALSIQGNNLLIELPLPSTPLKTTQWAEGFATLFDFTCYEADWGADRYQIRLRNNDVECLLCIEWLCEAMWLTPLGQSHSATFLKDWLYQKKS
817	NODE_75_length_35757_cov_13.412106	17532	18957	r	0	prodigal	v2.6.3	O	Posttranslational modification, protein turnover, chaperones	Protein adenylyltransferase (AMPylase) SelO/YdiU (selenoprotein O) (SelO) (PDB:6EAC) (PUBMED:30270044)	COG0397	serine/tyrosine/threonine adenylyltransferase [EC:2.7.7.-]	K08997	Uncharacterized ACR, YdiU/UPF0061 family	PF02696.15	MILHHQYAEQLSSLGSYVVPSPLDNMQVELFNHELAKQIGFPIDDISPNQLLAMLHSPSTPFTFKAFAQKYGGHQFGHWNPELGDGRGLLLGELKNQQGQYTDLHLKGAGPTPYSRHADGRAVLRSTIREYIGGEALHALGIPSSRSLCLFSSNTQVLRETAEPGAMMIRTAPSHIRFGHFEYYFYAQHHDKLDQLLDYTIANHFSECTKANNPYADLLRQITLRTARMIALWQCHGFVHGVMNTDNMSIHGITFDYGPYAFMDYYDSNAVFNHTDQGGRYAFDQQPSIALWNLNALAHAFSSHCSIDELKDILSLFEPTYLTQYNDIMLSRLGLENTPEHKSCLTTWLEILASEQRDYTYSFRQLALCDGIHPSSSLRDNFIDRNRFDDWWNHYSTLRQNSTRRSSDLTLLNPAVIPRTHLLQSAIESAELGDFSKAASLLEAASTPYAKKWDNHDLSKPPATTSAVSLSCSS
818	NODE_75_length_35757_cov_13.412106	19139	19808	f	0	prodigal	v2.6.3	O	Posttranslational modification, protein turnover, chaperones	Glutathione S-transferase (GstA) (PDB:1A0F)	COG0625	glutathione S-transferase [EC:2.5.1.18]	K00799	Glutathione S-transferase, C-terminal domain	PF00043.26	MVTLHHLNNSRSQRILWLLEELGIDYDVKLYERDAVTNLAPASLRAIHPLGRSPVLTEGDTTIAESGAIVDYLVQMYGKDTFAPPTDKQDYQQYLFWVHFAEGSLMPPLVALMILQKARAKASKMFFIKPIADRIIDGIINAYYGPNLTQSLAYIEAYLEQNEWFAGSTPNAADVQMIFPLEAIVASGKAKDLPAIAGYVKRVHERDAYQRALEKGGEYAYA
819	NODE_75_length_35757_cov_13.412106	19804	21643	r	0	prodigal	v2.6.3	L	Replication, recombination and repair	Superfamily II DNA helicase RecQ (RecQ) (PDB:1OYW)	COG0514	ATP-dependent DNA helicase RecQ [EC:3.6.4.12]	K03654	DEAD/DEAH box helicase	PF00270.30	MQTVSPLSPDIEHPPQENSPAAVLKRVFGYDTFRDGQEAVIEHVCKGKDALVLLPTGGGKSLCYQIPALVREGIAIVVSPLISLMQDQVEQLKELGVKADYLNSTLEPEQQAAVADKITSGAIDLLYVSPERLLQFGFQQTLQHTTIALFAVDEAHCVSHWGHDFRSDYRSLGQIKSRFPNIPVIGLTATADTATQADILTQLRLESPLVYKGSFDRPNIRYRVMAKYKAFEQVVNYVKQQDGSGIIYCNSRAKVDDLHAKLYRQGFRCAAYHAGLDADERELVQRQFLTDKIDIVVATVAFGMGINKSNVRYVVHHDVPRSIEGYYQETGRAGRDGLASEALLLFDEKDAARVRQWIEQGENAERNAIELQKFAAMEAFSEAQICRRQVLLNYFSQFSDSACGNCDVCLDPPKMFDGLVTSQKVLSCILRLEQQASSQYVIDVLRGKQLRRLQEAGHNQLSTYGIGKEQSDIYWHNIINQLVHKGLIRVDITAKAALRLTEAARPVLKSEVAVMLATPRLEFKPEKKAKLAPANYDRTLFVRLKHLRKTLAEEHEVPPYVVFSDATLVDMASKVPTTLNDMLDISGVGQTKLARYGDAFLQLITDYINKDD
820	NODE_75_length_35757_cov_13.412106	21735	23223	r	0	prodigal	v2.6.3	T	Signal transduction mechanisms	Signal transduction histidine kinase (BaeS) (PDB:1JOY)	COG0642			HAMP domain	PF00672.26	MKLCFYQRISLALAAVFICVLALFFFTSAHLQSITQDEAEQQLHLGLAEHLALDSPLLKTGVYDYEALKNLFHTLMILGPNFEFYYLDPNGKVLTYSAEAGKVKSEYVDLLPIQNLIQDASQLPIKGDDPRNPGVKKIFSAAPVMNGDVLQGYLYVIIGGEIYDSILENVKQSENLQHLILFSAMTLLFLFMALMMLFKALTSPLRTLSAEMDKVSESDFHQARLDEPQYQWQSKSHDEVQRLGSTFNRMLKHINLQFDQLQQIDTQRRVLLADLSHDLRTPLANLQGYIETLALNDDKLDVPKRKRFIDISLKNARNLKHLIDQIFELAYLEGGQVTLNQEPFPLGELLHDIAAKFALKAAEKDLSLDVSLGESDYRVFADMGKLERILTNLLENAIRHTPAQGNITLAVTPQTDKIRIDIRDTGVGISDKEIAFIFDARYQATNHEKDNCLHAGLGLAISKKLVSLLDSDLLVESQLGKGTCFSFELQVVPTQ
821	NODE_75_length_35757_cov_13.412106	23219	23945	r	0	prodigal	v2.6.3	T!!!K	Signal transduction mechanisms!!!Transcription	DNA-binding response regulator, OmpR family, contains REC and winged-helix (wHTH) domain (OmpR) (PDB:1XHF)	COG0745	two-component system, OmpR family, response regulator	K02483	Response regulator receiver domain	PF00072.25	MQDSILVVEDDADIADLIRVNLCELGVDIALAHNGRTGLQRALDESFSLVILDVTLPEVNGLDICRRVREKHPEKAIIMLTSKNSETDRVLGLELGADDYMTKPFSVRELQARVRAQLRKVHLLAQSPLESESLEDKDMTIGALVISTKLHQATFFGKLLELTATEFDLLLYLAKHPNQVFSRTQLLESVWGYQHSGYEHTVNSHINRLRAKIELDATAPQIVQTVWGVGYKFNPHGVQAQ
822	NODE_75_length_35757_cov_13.412106	24112	24970	r	0	prodigal	v2.6.3							Collagen triple helix repeat (20 copies)	PF01391.19	MKNSIIKLSTLLLLSALIVACGDDGDTGPVGPQGPAGQDGADGMDGADGSDGADGMDGADGVNGNSAVYTVQITNLTHAQPFAPAAVILHESGFYSFMDGQPASMGIEIMAEGGDPSMVIDEAMNSTDFLDAQNSGGILHPSTMGDAMTLVVPELDADDLRLTITTMLVNTNDAFTGLNAANVSDMAVGDSKTFMTVTWDAGTEANTETAATMPGPAAGEAGGGGAAAGYDPTRDDFADAVRLHTGVTTSANATDASREGLATSVLGEAHRFDNPTSRVVITRTR
823	NODE_75_length_35757_cov_13.412106	24981	25797	r	0	prodigal	v2.6.3							Spondin_N	PF06468.14	MKFSKLAGATLFALASVSTTQAVTLDIEITNLTQAQSFTPRLVVAHDATVDAFEVGETASTALAWLAEAGVIDDAQEPASSGENFEAVLGPVDTDNGSNTWHRFGGLVAPKVTLSYPFDTMDKPYLSILSMMIPTNDAFVGLDSIMIPTEPGTYTYYLNAYDAGTELNDELNSARTDVVEAETGNALGGYGVPGVAGGGAPTRIVDLGMGGTGVAATVMNGEVEDGTDGPVHIHRNALGDTDNTGGASDLDSTVHRWLNPVARVVITVPAS
824	NODE_75_length_35757_cov_13.412106	25930	26911	f	0	prodigal	v2.6.3	R	General function prediction only	Membrane protein RarD, contains two EamA domains, drug/metabolite transporter family (RarD) (PUBMED:26335199)	COG2962	chloramphenicol-sensitive protein RarD	K05786	EamA-like transporter family	PF00892.21	MLSRLLVKDEWQIIGAAHFKGPNVNVPANASNTTRTGVVFAIAAYSMWGIAPLYFKELAMLPAAEILVHRVIWSVILVFGLIVATQQIPALVRVMRNKKIMGILFIAGVLLAANWLLYIWAVNNDKILDASLGYYINPMLNVFLGRVFLGETLRPLQRVAVLLAIIGVTILIVSYGELPWIALVLASTFGIYGLLRKRVPVDSLTGLFVETLLLSPFAIMYWVMFGTEYSNLATNELSFNILLIASGVVTTAPLLCFTAAAKRIMYSTLGFFQYIGPTIMFILAVTLYGEPLEEDRLVTFGFVWAGLILFSLDSLRAYRVQKQLKA
825	NODE_75_length_35757_cov_13.412106	27154	28540	f	0	prodigal	v2.6.3	C	Energy production and conversion	Na+/H+ antiporter NhaC/MleN (NhaC)	COG1757	Na+:H+ antiporter, NhaC family	K03315	Na+/H+ antiporter family	PF03553.15	MSSVNTAVKLPSMRQILLLALTIVGCIVLFSLVNDVPVQVPLVFSWFCIIGLGVMLGHSYNALQKGLIDGIAQGGDAILVLIAVGALIGSWIAGGVVPNIIYFGLSIMRPEYFLVGAFFVCSVTSLATGTSFGTAGTAGVAMMGIGASFGLPLPLVAGAVISGAYVGDKLSPLSDTTVMAASLCEVNIVEHIKSMLMVSLPAIAITAGLFLAVGLLYDFDPANNQTDVVIKALEQHFSIGWYMLLPAIIVIALLVLKLPSVPVIFFGALLGVIWAMVFESNSFTMAFGSIVKGNSIQSDLSFLNILLNRGGIQSMANVVVIIILALGLGGLMRTVGVLETISTRIKSWATSIGRLTSATMLAGIMGNMVGGAAYVAIITASTLTKQNYQQLNIDKRVLSRNTEAGATIPTPMIPWSDGGIFMASTLGVATVSYLPFLWYHLLVIVISLIYGKYGWFSYRKN
826	NODE_75_length_35757_cov_13.412106	28591	30856	r	0	prodigal	v2.6.3	P	Inorganic ion transport and metabolism			iron complex outermembrane recepter protein	K02014	TonB-dependent Receptor Plug Domain	PF07715.16	MKPTFNKSKSFASKYSPVAIAVAMTIPTLGNAAFAQEAEATEEQKFEAITVTATKRPQVIYEVPIALSAFDGDMLAEQGITDLTDVGKFVPNLNVTGFSAGHTSSVNPFIRGIGLQDHLITTDPGVSVYVDGVYLGRQVGQNWSLSNIERIEVLRGPQGTLYGRNSIGGAINIITKEPDQGDVTKINTEFGTRGRVKADLFVNHGLSETLAFNMNLSVNKRDGLGEFINVPDAEFDVGETEDVSGRISVKFEPTNDFRMVLTADANNGDGGLRPYNVLIDEAGSDRYAGGANGLGIPLSNDDVIPDGYDIYDNATGTKEVTSVSNEARGISLTTEWDINEDYTAKLVASQRSSEYKAGLDDDGTIYALDHYPERGEADQTSIELQLNGYLNEYTDFVAGLYYFNEEGKNRQGADSSFDGGGNLLELDQETTSKAAYINVRHDLTEDLTVSGGLRYTEDEKEASANVFSALGTIYDQNDWDELTWELATNYTFENGMTGYATIQSGYQSGQYPARPYCLIGQFFAGGGFDDIDAAQAAVRANNCFTASENITATNYEVGVKGRVNDYFDVSIAVFNTEFEDLPYQVSRVSDSGFDTANLVVEQTSRGIELDTTFNYNNFSMMTSIGYMDVDVEEQDGFSPVAPLTPDLTLAIGPSYTFDLESGASIRVRADYSYRSDMYGEPSSLAARMTELESRELVNFDVAYTPANEGYTLALYGRNVFDERYDNARLNTGDYILQILSNDASEFGVRFSTEF
827	NODE_75_length_35757_cov_13.412106	31149	32403	r	0	prodigal	v2.6.3	T!!!K	Signal transduction mechanisms!!!Transcription	Two-component response regulator, PleD family, consists of two REC domains and a diguanylate cyclase (GGDEF) domain (PleD) (PDB:1W25)	COG3706			Diguanylate cyclase, GGDEF domain	PF00990.22	MFMQQNVLVIENSHTSLEIVSKLVRKAGLNPIGAQSLMEARARFSQMMPESCLCAIVAYSLPDAPHGEAADATIAAYIPTIVVTDSVHPPTREHILSKDVVDYIPKENAQNYDYLSRLLARLEKNKSTGVIVVSTHRKSRKNMLSMLYKHNFMVFDCPTASEAMQHLASNKHIRLVITDYAIPDMTGTEFVATLRKAFAKEQLAIMGIAGQDNSLLSALFIKSGANDFIHLPYCHEEFLCRVMQNVEYIESVEAIRRAANSDYLTGLPNRRHFFYTVTVQQSSLPDSHALALIDLDHFKSINDTYGHDAGDEVLKVVASVIEEQFPDEVFARFGGEEFCIYFPETPINEVVKLLNKFRKTLAETTIRFNENTLKVTCSVGVSTLNTQNIEAMLSDADKALYDAKRYGRNQVLQACTE
828	NODE_75_length_35757_cov_13.412106	32430	34602	r	0	prodigal	v2.6.3	L	Replication, recombination and repair			DNA helicase II / ATP-dependent DNA helicase PcrA [EC:3.6.4.12]	K03657	AAA domain	PF13245.7	MDVSRLLDELNDKQREAVAAPLSNMLVLAGAGSGKTRVLVHRIAWLMEVENIAPFSILAVTFTNKAAKEMRGRIESLMGQSLHNMWIGTFHGLAHRLLRAHHAEAGLPENFQILDSDDQYRLIRRVLKAMNLDEKHWAPRQVQWYINGNKDEGLRPQHIETHGDHTQQKMREIYTAYQDACDRSGLVDFAELLMRAHELWAKNPEVLAHYQRRFRAVLVDEFQDTNNIQYAWLRMLCSGDKNNIMIVGDDDQSIYGWRGANVDNIQHFLKDFESPSTVRLEQNYRSTGTILKAANTVIDNNQGRLGKELWTDGTDGDPISVYAGFNELDEARFIVSKIKQWLDQGNALCDTAILYRNNAQSRVLEEALLHEGLAYRIYGGLRFFERQEIKDALGYLRMVNHPHDDAAFERVVNTPSRGMGEKTLTQIREAARAHNCSMWQASQLLINEGSLKGRAKTALTNFVAVITDMEQNMANEVLEEQADIAIRQSGLYAMYQAERGEKAQARLENLEELVTACKQFVVPEDADEMTPLAAFLAHASLEAGETQAKSDQDAVQMMTIHTAKGLEFPLVFMAGVEEGMFPSQMTNEEPGRMEEERRLCYVGMTRAMQKLYITYAESRRLYGQDKYHTASRFIREIPAECVEEVRLKSTISRPVHNRFSQATSHASFENTGFQLGQRVLHRKFGEGIVLNYEGSGDNARVQVNFDEFGSKWLVLAYAKLTPA
829	NODE_75_length_35757_cov_13.412106	34799	35603	f	0	prodigal	v2.6.3	E	Amino acid transport and metabolism	Serine acetyltransferase (CysE) (PDB:1T3D)	COG1045	serine O-acetyltransferase [EC:2.3.1.30]	K00640	Bacterial transferase hexapeptide (six repeats)	PF00132.25	MQASVQVNDFWLSLKQNAKRVAESEPLLASYIHACILTHHNFETSLSFILSNKMADDVMPALAIREVFDEAYLLQPEITEAAVADIEATVARDAAVSDLLTPLLYFKGFHAVQAHRLAHYLWQRGRFQLALFLQSRIAETFGVDIHPAAQIGKGVMFDHATGIVIGETAVVEDNVSILQSVTLGGTGNESGDRHPKIRQGVMVGAGAKILGNIEIGEGSKVGAGSVVLSSVPAHVTVVGVPAKVVGRPVCNRPCESMLQNVLEDSEN
830	NODE_78_length_35111_cov_11.963145	96	969	r	0	prodigal	v2.6.3									MYKLLLSVLVILLTACANQNSTTAPVNIVIAIQDDGAGSIAHTNNAVVRLANNLAGELSASGANVYDLSAEFEYSGPRNRAMLMDMARSYQRAPIDYIVLLSATSQTRSLDHTTQITGRVSSETVNVNTGRYLGSYTSKGSKINVSPSCRSSCINDALSRSLNTTVGELASAILSALPSRQASQPPSSPISSSGEFTLIFDGFTPQNMSDIEEYLVIFSGYEGMRLMNNRHTYTEISYNAAISRSKLSRNLYRTLHELGINGTVSITGNTVRVNKTTTRQNQSSFDLEGW
831	NODE_78_length_35111_cov_11.963145	1041	1602	r	0	prodigal	v2.6.3	M	Cell wall/membrane/envelope biogenesis	Outer membrane protein OmpA and related peptidoglycan-associated (lipo)proteins (OmpA) (PDB:1OAP)	COG2885			OmpA family	PF00691.21	MNMFQKIQVALLLCSATFIAAAENGTKTLAEIEAALNPLDVVANHGGVRRSIDLNIRFALNSAQLQSGSDQQVLALGKAISESGLRLCNIMLIGHTDATGSDQTNMALSQARANTIKSVLVDQFGLDANNLHAEGMGELQLLDGLATNDPRHRRVEITLADVDACKAAMQSQSQTEEKSTNMQIQW
832	NODE_78_length_35111_cov_11.963145	1631	2543	r	0	prodigal	v2.6.3									MRHFIKTLAVILTLGLFTPVYAADNPNLLVMGEDVDEDSVPRNSRVFKRVVAALQSQMNAYSFNVYDETYVTMDNFEQGRVRRSNAELYDIGRSITRPPIDVAVVFTMYASARQNDYTTKVKARIEGRMVNVKTGQFIDNFEVDSGQFWNAPTNCNRECILEVVGDKATILGNDLGAVLAEKLDWLVAENSSSNGIDRGATNGMVTDYYLVFDGFSAEDFMDIEEYLVIFSGYDSHRPTTQRHTRTEVLYRSSIGTAKLNRNLKKMLGELDMRATLTFEGNTFTLKRITLRGQNRQPSDSEGW
833	NODE_78_length_35111_cov_11.963145	2685	3948	r	0	prodigal	v2.6.3									MQIHVFVATPEGLVAINKILPMPSGVQSSVTFADTCEPCPIERVYVNFVKRGVGIIQDDFGGDAYRVDVSRKISNGNSWQLGFYIAHAAYHANVLGDGKNLAKEDLVICATGEIKTASRGVSAVDNVTAKFTAAESQIAQWQQTNKVAVFAPNENSEHIPKHLTGLITTLSHLDDVYQYLPLDHPTQSTNDDEVTTLCEPDSQPELPVVIPKNKVATKKPVYFGGLALVFGLAVAYLSVSGEIFDFTHQGPVNLPQAEAPTTLSKAQVVQSTDEHQLTLWAEYSDDCERSPIQTTEFELNESTFTPVTEANRLCWLKGEASSNVSQVVFVGLQQDGVHVKYHSSNQVTVFKPRQSIGIRPYYLLTFSDSLNNTEKEGVDRYLQTYNQPMLMSTEDISMGLQAVTNSKFTVFKHSFEIEHW
834	NODE_78_length_35111_cov_11.963145	3972	4506	r	0	prodigal	v2.6.3									MPMNNHEQAQALFVAKRQYQELSQSNVEPALTFSDLYQLATGTSAKDTQLLMARVNSSVTLRRKYLNLAKQCAYDHSKAQVSASSELDMPTRLENKFRLEFIRDDIAKNQVYVVLTVHFPTENQTSSNVTLNVESDEEIHRIVFPSVIDNKTQRIFLDNTPELMALCNESAEIYVMS
835	NODE_78_length_35111_cov_11.963145	4492	6124	r	0	prodigal	v2.6.3									MSDTEDFGGSDELKSIFEGLKQTEFRARQTSVSSSYKYRDKDIDTIKKLIVCRNYKDQCHELSYLLWAVVNSYPNKQSKDSLFNFFYWDEITTEQRFKQAFSKPWTDNAGKVELTEKVLHIEVGNIHFDISPSRIGVLSVLVEFIATVDHSLLTQAQTCLFSASDNERKAFSNTIQRGIYKFIKDGNHLPTVQHQTRYQQTMSWLSVNNLSLDQVNDGHIIRFWQDSNQNAAESTNASCVKFEQAICDVIDTLDVNYATQAQRQVEWASSISTGDDIDEIDLDRYSSEVSESLFDACENTIDIDQLRKNPKCITNDKQATIAKALTRFSSPVTSRFFLTIMRLHVFGYWQNQLIQQQQTRKGQSADILNTPPQLNYIDYEQELLDCSNAFELSSKALLHIIYQHNAVFVLPEFIKRLNSHNSALKQWLYAALDGDFTHVKTQQAIKEAQLQWRDLGTLLSDFRKAFNNNDRQGFKTLPSTEFECYLHQGAYEALTKIMDQLAITQKKHADFAQKHDLNEIFASDLSIFTSMFTYLYGDVHADE
836	NODE_78_length_35111_cov_11.963145	6177	6498	r	0	prodigal	v2.6.3									MVKSIVVTIFAVLLVACANQRGSVCKEYPDICDALEKNQTTTVVVSLMLKANQEAFKDFLSENNIALVVTIEATDQTVVEVNAETLQLLWQYKDVSDIQLDKFYPK
837	NODE_78_length_35111_cov_11.963145	6491	8006	r	0	prodigal	v2.6.3	O	Posttranslational modification, protein turnover, chaperones	Serine protease, subtilisin family (AprE) (PDB:1SCJ)	COG1404			Subtilase family	PF00082.23	MKQRKHFCIALTFLLSFCVVLSSNAQELTTREFSALLAQDNKAPVIIVLKSAPNTQSASRNIGGGEWVSLGDYIEEAQQKLSQDMGWVNFNDIVKYKHVAAMAKSVSADEFAQLAQSNLVQGVYPDRFNELLLTRSARTIGFSAIEQRESGGSGYSVAVIDSGVEAAHPFFQGRVVDGACFSRLGSCVNGQTKALGVSAGRPCNGADGCFHGTHVAGIVAGKNNNMSGVAPKADILALNVFSVVGDRIGAADSDIMQALEWVYENRNKHNVASVNMSLGGGFFTQTCDNAPTTRLINLLRQEGIITVIAAGNEGKINGVAQPGCVSSALTIGSLEPDGNISGFSNSYGALDMVAPGGKIHSSVLGGQYGTASGTSMAAPQVAGAVALLKSFYPQASGNDIFTALTKGTPFTDPRNNVTTPQLFLTSSLAWLASKYANTPPRQRPTPPPTPAPSPPSRPAPSPEPPADRPVDQPENSECKPKRIDGILIENDSSECKRSEGKIEW
838	NODE_78_length_35111_cov_11.963145	8025	8877	r	0	prodigal	v2.6.3									MTRVLMICLICIFPTWLSANPSLVVIGADGEEGTIASSDPIYARVTSAIVQKLNNWNFTTYSEAGLPEAMHSTSTRDYATVVDFSRTIQSQRVDMLVLFSVHLYYEDTIAGGQKSVRLRATGEIFDITTGQAWDSFETKSSDYWRIKNDCTNKCLSERVGEYATWLADELGEVLAQKLDYILGMPDFSYKYQINYASIDERYQTRLRADLKQLNGYAGYSNYPLGIYFHSKLSQAQVSEQLRGVVAAWQEQAKIESSGRAFTLHIRGEQQATSEKDVESILFN
839	NODE_78_length_35111_cov_11.963145	8906	9635	r	0	prodigal	v2.6.3									MKKQVVVIAVVSAFMGGCGSTADMLTSSLASNAGAIMGGGSAGDFSAESLQSQFEINPGLAVSDPLLGAYVTSMISIISAQEIWLSAIGKAELAAELKAQRVSLEGGEEIDGDALESIKLLSTQAESLIAETKAEESTLTSENRATFATGFVPYALGVVQAGKVVKMAPEYASYLKSNALDITRASENLLMANALYDISRTGPGYLQTLYSTSTLVLEYAKDQDIEVPSEFDQLSDIASMSL
840	NODE_78_length_35111_cov_11.963145	9670	10561	r	0	prodigal	v2.6.3									MRALINRLMVALVFSVLFTNAYAASVRIEGFTEHTQQSAFTQQDKEHQVRVALYRAITNYYQQHNQRLLTQLKQKVPEEVMIKNVLKLVGEYDVQQEIGDDNTLITEVIALFDSTGFHTKMSNLIANDTPSTVVLVEFISPSDDTLKPIASLLDVSLKAQLSRNPSVNVAVDYQELQMLTGGAFNFLQVRDEFNSNGSISPAGLNIAAKAKAGFSDAFSVVAYHQLKYDGVDDMLGVAHQVKVRSQVNVYNANTGELVASEALNNELGTGDSIQQAAQNGLNRAARKLSEKLIGIF
841	NODE_78_length_35111_cov_11.963145	10548	11775	r	0	prodigal	v2.6.3									MSLQYLLLLISVALAACTSTSVAANNDAVTDNFKELVAFAGITFQGSKAELASRYRYSSQIVSEQKLNRTLYQSILASPPQHIEITPSILDKDDGYKYAMTMLIGNEVVSVEESVINNQRVFPWLVKLSAQLVIFDIASSQLVASKSLPILSCTDTPHQYPTSEQIKQRVYNMLLDNGCGKGVGLVNLFTEALRNIPAPTKASLTQFAVSDVIVEPAALPFLPEEFKQNNLQVMKRYIAHMLTKAISDGQSVAIQPYTADMSVLTMQSRFSGGEQTYNLNLPKPFYKVNFRLRGFKKMAHDVKQHGASYYYAVFSNLSVVKDSVRGEQLLFSQPLKYASIEVEPASQNTVDEWENFDKKLQVLTVALSTSLHNKNSNFFKMQGFSRAQQREVLEQLEQVEGAYTACAL
842	NODE_78_length_35111_cov_11.963145	11988	14340	f	0	prodigal	v2.6.3	T!!!O	Signal transduction mechanisms!!!Posttranslational modification, protein turnover, chaperones	Serine/threonine protein kinase (SPS1) (PDB:6G4J)!!!Formylglycine-generating enzyme, required for sulfatase activity, contains SUMF1/FGE domain (YfmG) (PDB:2AFT)	COG0515!!!COG1262	eukaryotic-like serine/threonine-protein kinase [EC:2.7.11.1]	K12132	Phosphotransferase enzyme family	PF01636.24	MQQLGRYQIIKQLGAGGFGAVYLAHDPVIKRDVAIKVFQPKDDNVIAFATSTNTEGLDVLRNRFQTEAQILAKLDDAPHIVSVLEYGTTDDGAPYYVMPYLKQSLADLLGKDVFETRALEELPAAQHPKAIAFEMAMVYLGQTLKGMADAHEQGLVHRDIKPGNIMLSDKGQIKIVDFGIAKAPDGGHSTVSNLGMGSRNYMAPEQRESAKHVDARADVYSLGVLAYRMFTGKLPTLRFADPNIACPQLPEGINQLILQALSEDLHQRPTNAGAMQTAFTQANTALPDTSEHSGTWVESGASSVVKAEFKPLQTKLKESLTQYGEVTAKTRKALNAMAKLVNMDDAALTEFITIQQAQFSEENPELGAYMAFIARINALSAQGEKLDDDDVVAMAEAGAMTTGRPVAELTDIVRSKCLAKSAIKFVKPQSKPKPSNADASNSSGSTPPSTERLKDKPKASQKEQPTEKPKVSTVSSNATAQQRTQVKTTNSTKEWLLTAAVIVAVGYGYYWITGNSSQLQVVQNPVSNTENRTSQPGHAPEDVTVHVNGTPITLKGIPSGTFTMGSSYGSSNEKPAHRVSVPAFRVMTTEVTWDMYQPCIDAGVCPNNDSDAGWGKGNRPVINVSLNNITQHYIPWLNQQTGQQFRLPTEAEWEYAGRAGSTTKYSWGNDIGRNNANCDGCGSQWDNKQTAPVASFKPNAFGLYDMHGNVWEWTQDFWHSNYDGAPFNGEAWGASGGGDYRRTVLRGGSWDNLTGDLRVVKRLWGRNGAQNNRYGFRLAQDTL
843	NODE_78_length_35111_cov_11.963145	14457	15690	r	0	prodigal	v2.6.3	M	Cell wall/membrane/envelope biogenesis	ABC-type transport system involved in lipoprotein release, permease component LolC (LolE) (PDB:6F49)	COG4591	putative ABC transport system permease protein	K02004	FtsX-like permease family	PF02687.22	MLLSLAKQSLLSRKKTVFLTFMSLTISMLVLFGVEHIRLQAKESFNRTISGTDLIVGAPSGQLNLLLYSVFRIGSPTNNIKYASYERLENHALVNWAIPMSLGDSHKGFRVLGTTNAYFEHFKYGTKEPLVFADGQPFETLFNTVLGADVARELGYKLGDDIVIAHGIGNTSFQNHTESPFKVTGILEPTGTPVDKTVHVSLEAIEAIHLPPHKVKALVENPQAFPLEIDSVTAVLLGLKTKFATFTVQREANNDPKDRLMAVLPGVALSELWKLVGNVEGLLRAIAGMVLISALFGLSTMLLASMNERQTEIAVLRILGAGPYKIAALIVVEALLMSAAAMVTALGVLSLSLMVLKKWLAAEFGLFLSANVLSQEQFVIMLLVMTASLVTSLIPSFEAYKSSLHQRLSK
844	NODE_78_length_35111_cov_11.963145	15692	16403	r	0	prodigal	v2.6.3	M	Cell wall/membrane/envelope biogenesis	ABC-type lipoprotein export system, ATPase component (LolD) (PDB:5GKO)	COG1136			AAA domain, putative AbiEii toxin, Type IV TA system	PF13304.7	MHNYAIEIDNVCHSYGKSPQATTFRLPQWHVEKGDKVFLHGNSGSGKSTLLNLLSGVLAPQSGSIKLLGNNTTALSNAKRDLFRAQHIGVVFQTFNLIPYLSVKGNIELAVHFAKGNTKGAKADVTQRMLSLLDTLKLSADILERPVKQLSIGQQQRVAIVRALINTPEILLVDEPTSALDASARDAFMEELVSTATASETTMIFVSHDQALSAFFSNHTDIQAIATLSNGAQGGA
845	NODE_78_length_35111_cov_11.963145	16490	17078	f	0	prodigal	v2.6.3	S	Function unknown	Uncharacterized conserved protein, DUF3299 family (PDB:4HSP) (PUBMED:21378183)	COG3495	uncharacterized protein	K09950	Protein of unknown function (DUF3299)	PF11736.9	MTSVCMQRINRACIAVFVLIMCTLSAVVYAENTEYRLIEWVELMPQDDLDALLNPPESVLNIADGSAQDSLDQMGALQTEDEAATRYFSALKSSRVVAEFDGETVKIPGFIVPLESNEEQKVTEFFIVPYFGACLHLPPPPPNQMVYAQVKEGIAVEELEAPFWFEGKVSIEQTDNAIGSAAYALSVANHYPYEG
846	NODE_78_length_35111_cov_11.963145	17081	17537	f	0	prodigal	v2.6.3									MMKKISVVGLALLLALPFSQAIACEYHGNAMFGAFGIGGSHPLVRKQRVEPQQIKLEFAENIVAEVNDANVLDIKYTLPGEYQDVSLIFTSSAGLTLGAAQSEELVANNGSYALDYEVTTPGEHHIEVTAKARLNGYPYLYVQRVYLTTEG
847	NODE_78_length_35111_cov_11.963145	17558	18224	f	0	prodigal	v2.6.3	S	Function unknown	Uncharacterized conserved protein, DUF3299 family (PDB:4HSP) (PUBMED:21378183)	COG3495	uncharacterized protein	K09950	Protein of unknown function (DUF3299)	PF11736.9	MRLGVKITLVVFAFALLGMAAQPLAVYLKQRFDARHLVYTAPDSSLVRSFESQSQSTIELQWQALLPDAERDALSQYQTRSSANTVEDVTSNILRSIQAASDQNYQAAMYSTNTLDTYNGAAVAMAGFIVPISFHEDQSPEIVFIVPYFGACIHFPPPPPNQMVFTKLAPGFTDLELEKAYLVSGLFSQGMFEDPMGTAAYQLDTVSIRPFVGNPDDFRSH
848	NODE_78_length_35111_cov_11.963145	18220	18646	r	0	prodigal	v2.6.3							MerC mercury resistance protein	PF03203.15	MPQNNDKSRFSADHAAVALSVLCTIHCLLLPVLLILVPTGSFFLFLSDESFHAWILVAVLPISLLAVISGYLHHKRVSTLALCLFGIAILVVSAAVGHDVFGHEGEIAVTIMGSVLIAAGHIKNIRLKRAACETNEAVNTN
849	NODE_78_length_35111_cov_11.963145	18645	19203	r	0	prodigal	v2.6.3							Protein of unknown function (DUF2796)	PF10986.9	MNKKSILALTVAMCTTFNIYGQSHVHDQGTLFIGQDSNTWTFQFVLPAANGFGFEHLPESQSDVDAVNAFISKISEPTNSLTLPRSCELTSFSESFSETYVIAAEDEHGDHDEHEHHDDHDDHEGHSDLTFQYVLECSDDSPEFSVTLFENAIHLHDITAQWITETSQGASELTPQRNQLNFGSN
850	NODE_78_length_35111_cov_11.963145	19302	20685	f	0	prodigal	v2.6.3	R	General function prediction only	Secreted phosphatase, PhoX family (PhoX) (PDB:3ZWU)	COG3211	uncharacterized protein	K07093	Bacterial protein of unknown function (DUF839)	PF05787.14	MINRRQFNKGLVGIAFGGLFTHLKASALLLEGNGKGALPFDKAYGPLVSDPNGLLDLPEGFQYRVLSKLGDVMSDGLPVPDRADGMGCIPLDEERVVLVRNHEIPLPKGNEHKQLPPENLASSAYDSHASGRPLAGGTSSIVYNVKTREVDNQFMSLLGTVRNCAGGTTPWNSWLTCEESVDKASSIIGEDHGYVFEVPASASGLVAPVPLKAMGRFNHEAACVDPRTGIVYLTEDRGDSLFYRFIPNVQGQLDKGGRLQALAVIDAPKFDTRNWSSMAMESDKAYGCYWIDLDNVTSPEDDLRARGYSDGAALFARGEGIQFDGDEMYFCCTSGGNKKLGQIMRYVPSPMEGKSGEQEQPGELSLFLESPDKATFNFGDNLTIGQNGHLIVCEDQYSDLVDNHLKGVTPEGKTYDLGKVRLQTEPAGACFSPDGKTLFVNLYSPTVTLAITGPWDEFVA
851	NODE_78_length_35111_cov_11.963145	20681	21752	f	0	prodigal	v2.6.3	R	General function prediction only	Zinc metallochaperone YeiR/ZagA and related GTPases, G3E family (YejR) (PDB:1NIJ) (PUBMED:19822009;31132310)	COG0523			CobW/HypB/UreG, nucleotide-binding domain	PF02492.20	MREASVTSNEVISGVPTNVITGALGAGKTTLIKALLATKPSNERWAVLVNEFGEVGIDSALMHGSKADSKDGIYVRQVPGGCMCCTSGLPMQIALNQLLAQAKPHRLLIEPTGLGHPAEVLETLCEPHYQGVLDIKATLTLIDARKLTSAKWRDHATFQEQVHIADHLVVTKGDLYRPEDFDNLNVYRAGLGVMDIPLSHADHGNIDLALLESPSRFNLPAEKTEVHSHDHDHDHDHGHSHAHGESEATELALPPEQDWLQVENSGQGFYSCGWIFSSRMVFDYKLLFQTIQKLNVERFKGVVNTNQGTKGFNLADGKLSVEPIETYQDSRIEIIADSEQGLKRAADRIKSALSLN
852	NODE_78_length_35111_cov_11.963145	22048	23533	f	0	prodigal	v2.6.3	T	Signal transduction mechanisms	Methyl-accepting chemotaxis protein (MCP) (Tar) (PDB:1QU7)	COG0840	methyl-accepting chemotaxis protein	K03406	Methyl-accepting chemotaxis protein (MCP) signalling domain	PF00015.22	MVYPWTIEANKIFRIVIGVQWVAAVAIGASTGSLMMSIVLSSIIAAVPLLLIQTTPGEALTRHAVAVGTQALTALHIQLVLGFTEAHFEIFTLLAFLSIYRDWKVIVSAVVFIAVHHLSFYMMQTGGSGVYIFEDTHLTFSVLLVHAFFAVAEGIVLIYVAQKAERESVSNVTLSSAVDDMMADNTITIPSSVKGDSSTIKAFNGLLSALRSLIGTTQTSGATAQDLSSEISSSSAATVDSLNSNADEVAKISLALDQISEANQDVAQNVEGISALSTNVQRETGNAKDLIDNNANQAGALKSDMDNATTSISELADMVSTIAVAMDSIKSISDQTNLLALNAAIESARAGEHGRGFAVVADEVRTLANKTGENAEQINQITERLSEGARKSVDVMQECSSRVLETVTSSNEASEKMNEINSLINQLNQSITTVAASTEEHSAMSNAIAESAKTLQDSSLLQVNNITDNQAKLHELDEQISRLNKELLAFDVSK
853	NODE_78_length_35111_cov_11.963145	23560	24289	r	0	prodigal	v2.6.3	F!!!H	Nucleotide transport and metabolism!!!Coenzyme transport and metabolism	Nucleoside phosphorylase/nucleosidase, includes 5'-methylthioadenosine/S-adenosylhomocysteine nucleosidase MtnN and futalosine hydrolase MqnB (MtnN) (PDB:1T8R) (PUBMED:18801996)	COG0775			Phosphorylase superfamily	PF01048.21	MKFLRCCASVMLSLFTLTVLAQNEMKSVEVAPSALAPRPIMIQGPMPIEAEYFASLLTEVSTFTSGNATFYRGMLNHYPVVVXXXXXXXXXXXXXXXXXXXXXXXXXXXXXXXXXXSSAADAEKIRYYRGDQTLIDLALSIKAKHTRGKVVTGTIGSGNFWNNEVDRIAWLHNNLGTSVEEMESAAAAQIAHAYHVPFIGVRILSNNITNHGEYDPSTAKDCQQFVRHLVTAYIETLQETPR
854	NODE_78_length_35111_cov_11.963145	24357	25824	r	0	prodigal	v2.6.3	H!!!R	Coenzyme transport and metabolism!!!General function prediction only	2-succinyl-6-hydroxy-2,4-cyclohexadiene-1-carboxylate synthase MenH and related esterases, alpha/beta hydrolase fold (MenH) (PDB:4MYS)	COG0596			alpha/beta hydrolase fold	PF00561.21	MRITSILIIAVFFHGIVPLTAAQDMYPNEKIIVFEANSGDTTDAVEGYFMAPENRNNPDSRDIRVNYVRFPALTEAAAKNAPIVYLAGGPGGSGIGTAKWRRFPLFQAMREYGDVIALDQRGTGASEQAEQCVSSVTLPLNQVATTEQVSTAYTRAATECFDQWKSQGIDVYGYTTVQNALDIDDLRKHLGAEKVSLWGISYGSHLALAAMKLLPDHIDRVVLASVEGLNQTVKLPQGTDDYFAAVQAVIDQQPLKAMEPDLAALMRDVHDALEKQPLALEIPNRDGSTTTMLFQKGHMQALASMMIADPGQYLAMLIHTYLSLSANDTGLLMSILQRGMFNNTPLSFRLMPLGMDAASGITSERLALVEHQAKSSLLGLMLNFPMPMLNNFDTKLDLGDDFRQDPQSTIPTLVFSGSLDGRTYPSEQAQAVAGLSNLTHIEVQYAGHNLFMASPEVQNRMETFFAGKEVSETPILLPLPNLSFSRPE
855	NODE_78_length_35111_cov_11.963145	26002	27532	f	0	prodigal	v2.6.3	K!!!T	Transcription!!!Signal transduction mechanisms	DNA-binding response regulator, LytR/AlgR family (LytT) (PDB:3BS1)	COG3279			LytTr DNA-binding domain	PF04397.16	MRLGFTQWLIMALMFVSVQSVAESLARISASSPVQLCEFTTPVSKVPTFTELECRIANLIDVDPQGRHIWVSISFDAPQGLDEMRKPLGLFLFAKASSRAFLNGELVGVNGTPGSKDTEVAGKMDVVFPLNPSQLQPEDNTLVLELSAQQSLLRLGYPIHFIGIGEYTDPSDYIQQYAQFGLILVGAFLVGGIYFAVLAFLRTEQSLHIVSGVMCLLAGAHLFTEMSRGLVSYTYPWHDVRLLAVTAFSCLLGLMLLTFSARKVSGKHAVHWMYTGAFCTIVCVFFAQGFDIKTTLGIFIPLLFSVVQVFMAWFRSRSRHLLKWLLVQVAVALLISFSSANFHEITYFALIACVLCYLFIQHAKEQHQSYLQLQDDKVIIAKLEYQLAQSQQIEKPMTLEVSLGGKLEYLQANQIAYCKASGDYVEIYLVDNSEKLYSGSLKQLEAILPATFLRVHRSYLVNLKQVASLAIDKSDDKAGSVLNLQNNQQVPVSRRLLPSVRSSIRSTFE
856	NODE_78_length_35111_cov_11.963145	27587	28349	f	0	prodigal	v2.6.3	R	General function prediction only	Predicted hydrolase of the alpha/beta superfamily (YbbA) (PDB:3GFF)	COG2819			Putative esterase	PF00756.21	MVVAMFSANLAAQGTLEQVTFTHPDIDSPIVFNVALPANYANNTDKHYPLMLDFHYYAHTYLQGMHDWLSHNGEWPWPQTIIVTPQAGNRVGMLFDPKGNTTPLLDFFENTLIPYIDEHYRTTDYRIMSGFRVNGSVVLSALINKPGLFDAHIAISPELKDDYVQIVSSSAEKLQSHGDQAQFLLFTHGESEKETSQQADYAAFLKVLESSAPESLTWHYENYADHYFMSLPLLSVIRGIELLHQANASDELE
857	NODE_78_length_35111_cov_11.963145	28331	29264	r	0	prodigal	v2.6.3	K	Transcription	AraC-type DNA-binding domain and AraC-containing proteins (AraC) (PDB:1BL0)	COG2207			AraC-binding-like domain	PF14525.7	MHILTTTDIPENEQFDYWTSIISGRGVSLSLEREEKAPFYGKVRAANVGDITVSHICCDDNLTVRTAHHIAQDTAFYFLLYIPLSSDVFISSNDNNYTLPVGSLSLINTAFPFVSNNASRNLLSFKIPYHALPEVVRSEPALICANTFVPESLRRLAMVLSTELLNPRPIPKDLSTIAETFLLQLNSLFSANSEGEEASRDHAYTFRQVCRFIEANYFDAITLPEVAASLKVSVPYLKRVLASHQVSFRNLLRDYRLARALPQLIHPYSNQGIAKLAVANGFKNQSHFSKCFRESFYLPPLKFKSSFEFV
858	NODE_78_length_35111_cov_11.963145	29370	30591	r	0	prodigal	v2.6.3	I	Lipid transport and metabolism	Acyl-CoA dehydrogenase related to the alkylation response protein AidB (CaiA) (PDB:1BUC)	COG1960	acyl-CoA dehydrogenase [EC:1.3.8.7]	K00249	Acyl-CoA dehydrogenase, C-terminal domain	PF00441.25	MDFAHNEKTQALLEKLDGFIAEHIEPIENEVYDFHHKENNHGDWKNWKLHPATEALKTKARDAGLWNLFLPDAEKGQGLTTLEYAPLAERMGKFLFAPEIFNCNAPDTGNMEVLYHFGNQAQQDKWLTPLLNGEIRSVFGMTEPDVASSDATNMAATIIEDGDDVIINGKKWWSTGLGHPNAAITVFMGLSNPENDKHNRHSMVIVPLDTPGITIKRMLDAYGDYDAPYGHGEMHFDNVRVSKDNLVMGLGKGFAIAQGRLGPGRIHHCMRAIGMAEKSLELALKRGHERVAFGKPIIRLGGNLERVAEARMAIEQARLLTLHAAWKIDNLGVKHAMTEISAIKVVVPNMLQSVVDMALQIHGGAGMCSDFPLARFAAGARALRLADGPDEVHKGMVPRLELKKYQ
859	NODE_78_length_35111_cov_11.963145	30731	31649	f	0	prodigal	v2.6.3	K	Transcription	DNA-binding transcriptional regulator, LysR family (LysR) (PDB:2FYI)	COG0583			Bacterial regulatory helix-turn-helix protein, lysR family	PF00126.28	MERQFEKLDLNLLKVFEALWQQRNMTRVAETLHITPSAVSHAMRRLRELLGDPLFVRQKQLMVPTAACERLAPDVLTALANLRNALGHFAAFEPAHSHQRFVIAMQESLEQSVLPTLFKQLELKAPNVELVSTRLNRETMAADLANRNLHLVFDIGRPISGPISHCVLRSDTYRVLLRKQHPLQGKLNAQNYLNARHVTVSNRAKGASVEELALQRLGINRPSFWRCQNYRAAADVASQTDALLTLPGSIVGVFEGAELDAEILPFELPALETHLYWHQQQEDEPGLAWLRKLILSLFEDSGLTR
860	NODE_78_length_35111_cov_11.963145	31698	32460	f	0	prodigal	v2.6.3	R	General function prediction only	Glyoxylase or a related metal-dependent hydrolase, beta-lactamase superfamily II (GloB) (PDB:1QH3) (PUBMED:25670698)	COG0491			Metallo-beta-lactamase superfamily	PF00753.28	MKVHTLSGYIQHIYLVQEGDKLLLLDGCSRADVDMVCDFITDTLTLPLSALKFIVVTHMHPDHAGGAIRLRSRTGAQIGAHPKAFKWYLGLSGRIAHMIDIALAWWVASRLGKARQALWYNPKLNHDVVLKDEQRLPYFDDWQVIYSPGHTDHDLSLVHVPTKQAYVADLMVKVKGELVAPYPICHPNQYRRSLHRVATAQLETIFCAHVPPLKVQDIPFDDIIQNAPALPKNHWHSAKNRIMRKIGGRTERH
861	NODE_78_length_35111_cov_11.963145	32522	32891	f	0	prodigal	v2.6.3									MNVIKIVMLAMGLTMSLLCMSAQHDVEQGNAVSYYEVEVDTHNLDLTLLYVQQASAFNDIRQQPLWSFVDFVVDVFNINSSHVHLHSEPILSPWFNNLTSMRFRVEQWKSSNSLYRQLAIAG
862	NODE_78_length_35111_cov_11.963145	33132	33381	f	0	prodigal	v2.6.3									MSIVSSALLPFFVCLGFAVLMGFFALMYRWARRQKGVAMAFGMLVQMFLPDPKAQQTIECVAESKQEQIKPSQSNGKAEKSE
863	NODE_78_length_35111_cov_11.963145	33462	33726	r	0	prodigal	v2.6.3	V	Defense mechanisms	Toxin component of the Txe-Axe toxin-antitoxin module, Txe/YoeB family (PDB:2A6Q)	COG4115	toxin YoeB [EC:3.1.-.-]	K19158	ParE toxin of type II toxin-antitoxin system, parDE	PF05016.16	MTWKVVYTKHAQKDAKKLASGNLKPKAKSLIQLISENPYQIPPPYEKLVGDLDGAYSRRINIQHRLVYQVLDDVQTIKVLRMWTHYE
864	NODE_78_length_35111_cov_11.963145	33722	33965	r	0	prodigal	v2.6.3	V	Defense mechanisms	Antitoxin component YafN of the YafNO toxin-antitoxin module, PHD/YefM family (StbD) (PDB:2A6Q)	COG2161	antitoxin YefM	K19159	Antitoxin Phd_YefM, type II toxin-antitoxin system	PF02604.20	MSTISATEARANLYRVIDETAESHEPVLITSKRNNAVLVSESDWNSIQESLYLLSVPGMRESIKEGMETDISECSEELDW
865	NODE_78_length_35111_cov_11.963145	34123	35110	r	1	prodigal	v2.6.3	T	Signal transduction mechanisms	GGDEF domain, diguanylate cyclase (c-di-GMP synthetase) or its enzymatically inactive variants (GGDEF) (PDB:6D9M)	COG2199			Diguanylate cyclase, GGDEF domain	PF00990.22	FTDLAFLPESLHTTYIESRITMQFPVCFLLLAATFLPNFAKYYQKALSATMLSIIFINYWLIIQCWEQAGVVFSYEGTVMYSLFSMFVFRMSFKFAMVFSAATLTGFVVMVLLYPIYGDYTGINIGFVMMSLFIGLLGTYRIESGIRKLTDLNDKLTTLSETDPLTSLLNRRTYEARFTNQFKWAQRGENPLCVFVIDLDYFKDFNDGYGHVKGDKVIQQQARNLTAIFKRETDIVARYGGEEFIVVTSNVTESQCHGFAKQLLEQWQEQSIPHGKGKAGPWVTCSIGFFWARMNAGSTKESIVKCADKALYQAKEKGRNCFVQFDET
866	NODE_80_length_33614_cov_11.855508	274	1663	r	0	prodigal	v2.6.3									MGKWIPAFFLFFTAITAHAQDNAPMEDTPESPSSPLLTLGDEYHNSIKLLQNRFRIDHNVEEITMIFFRRRGSAPVVLVRPDGSKLFQGRVDTRRVDWYDDETFDMISIKNPVPGPWQAVGQILPNSRVMVLSDLKLHAQSLPSMMFSGEIIKSTASLTNGGEPIANNEFRDVVELTIDFVSSNNPNYDNFGSSDVEIARFEDDGRGMDERPTDGVFTGQFNLGIAPGEWQPIFRVTTPMLTREQVDPPIVLYPNPVIVDVVHDGGGEGYHKLIVDVNRDQVDIESLLIDGKVRYPNSEMQNFSLTEGGDAAREHLVPAYDDGIFRVKMTAYGTTVDGRDFILDVPEFTFLAESPEPDIIDPLAPLQETVEDDEMVMENEQLDMPEMPKDEEMDSETLVLLLVTVNGAIVVVGGLIVAIVMIRRKRTNKGASIKVATEQDLTLTEQPKGLAKLFGMFKKNKA
867	NODE_80_length_33614_cov_11.855508	1692	2409	r	0	prodigal	v2.6.3	L	Replication, recombination and repair	DNA polymerase III, epsilon subunit or related 3'-5' exonuclease (DnaQ) (PDB:1J53)	COG0847	CRISPR-associated protein Cas2	K09951	3' exoribonuclease, RNase T-like	PF16473.6	MRQIVLDTETTGIEPKEGHRIIEIGCVEVINRRLTGNHFHVYINPGRQIEQEAIEVHGITNEFLADKPIFADVAQDFVEFIKGAQLVIHNAPFDVGFMDHEFAMEPKTKSVVTKDICDVLDTLVMARRMHPGQKNNLDALCRRYGIDNSHRELHGALLDAEILADVYLMMSGGQTKLNLAGKESGDGNVGAIRRVARGANKLKVIRATADEIQQHEARLDIVENAGGACLWRTSKQDV
868	NODE_80_length_33614_cov_11.855508	2514	2982	f	0	prodigal	v2.6.3	L	Replication, recombination and repair	Ribonuclease HI (RnhA) (PDB:1LAW)	COG0328	ribonuclease HI [EC:3.1.26.4]	K03469	RNase H	PF00075.25	MTTKTIHIYTDGSCLGNPGPGGYGAVLLYKQHRKELSEGFKHTTNNRMELLATIKALDSLTEPCIVELTTDSQYVKNGINQWIKNWRKNGWRTADKKPVKNADLWKQLDESVKKHTVNWHWVKGHSGHPENERCDTLARNAAEANPSQEDVGFAQ
869	NODE_80_length_33614_cov_11.855508	2989	3931	r	0	prodigal	v2.6.3	C!!!R	Energy production and conversion!!!General function prediction only	NADPH:quinone reductase or related Zn-dependent oxidoreductase (Qor) (PDB:2VCY)	COG0604	NADPH:quinone reductase [EC:1.6.5.5]	K00344	Alcohol dehydrogenase GroES-like domain	PF08240.13	MDLVVSTCDAPTLTEDKVIVKVAAFGINRADTLQRQGRYPAPPGESEILGLEVAGEIVALGDNVSEWNLGDRVFGLVAGGGYAEYVAVEPSHLMPIPQGMDFEQAAGMAEVFLTAFQCLRQIAEVKAGQKVLVHGGASGVGLATIQLCKFFGALVAVTASSDAKLKHCSALGADLVVNYKTQDFAAQCKQKWPAGVDIVIDMVGGEYVNKNLKILSLDSIIINIAMLGGRYADNIDMALLLGKRARIQGTTLRNRTDQYKTSLVNEFSELCLSAFEQNLLKPNIDMVYSIRDVGVAHQRLENNDTVGKLVVQW
870	NODE_80_length_33614_cov_11.855508	4132	5323	f	0	prodigal	v2.6.3	J	Translation, ribosomal structure and biogenesis	23S rRNA G2069 N7-methylase RlmK or C1962 C5-methylase RlmI (RlmK) (PDB:2B78)	COG1092	23S rRNA (cytosine1962-C5)-methyltransferase [EC:2.1.1.191]	K06969	Conserved hypothetical protein 95	PF03602.16	MSATITLQPTREKSLKRRHPWVFESAIATVKGRARSGDTVDVLSSTGEWLGRGAYSPESQIRVRMWTFDQAESIDNVFFLKKFTQALALRTRLFDPEQTNSFRWIASESDGLPGVTVDLYDNVAVLQLLSAGAEKHRSKIVWAITKLMPNVHIYERSDVDVRKKEGLEPITGVVHGEPPAQVTVKENGLSIIVDIEKGHKTGFYLDQRDSRAAAARYAKDAHVLNCFSYTGTFSCFALQGGAASVTNVDVSQPALDIAKQHVDINQLDAAKAHYVNQDVFQALRHYHEQKQQFDMVILDPPKFVDSKASLKRASRGYKDINLYGIHAVKSGGLLLTFSCSGLMPADLFQKIVADAALDAGRTIKIIERLNQASDHPIIGSYPEGYYLKGLVCEVTD
871	NODE_80_length_33614_cov_11.855508	5333	5555	r	0	prodigal	v2.6.3	S	Function unknown	Uncharacterized membrane protein, DUF2061 family (PUBMED:15901686)	COG3205			Predicted membrane protein (DUF2061)	PF09834.10	MKKTMTFAVMHFSVAFMVAYLLTGSLVIGGAVAMVEPMVNTVAFYFHEKCWQRWQSKTSANNSEVGMNTVFTA
872	NODE_80_length_33614_cov_11.855508	5732	6035	r	0	prodigal	v2.6.3							PilZ domain	PF07238.15	MLGYDDKRNFFRMMVNSPCQLQVTDDESSRTMQAVCKDISATGMSLEVDEPSIEIGTQISVAIESTSSQIPSLSAITTVVRCVPSSDSSCVIGVEISEMK
873	NODE_80_length_33614_cov_11.855508	6199	10108	r	0	prodigal	v2.6.3	J	Translation, ribosomal structure and biogenesis					DEAD/DEAH box helicase	PF00270.30	MSASIAIKPLYEKLSQCLSADTFRLKRRIQKLASELKNQKDNEDSSLENKWKSLVNDIDASANMHQWRQENLPEVTYPPLPVSDKKGDIKAAIASHQVVIVAGETGSGKTTQLPKICLELGRGVKGMIAHTQPRRLAARSVATRIAEELNTPLGDKVGFKIRFSDQVSDRSYVKLMTDGMLLAEMQQDRFLNQYDTIIIDEAHERSLNIDFLLGYLRQLLDKRPDLKLIITSATIDPERFSKHFNNAPIIEVSGRTYPVEIRYRDPEELDRETDQADAIALAVDELMGEAPGDILVFLSGEREIRDTQDTLERRKYRNTEIVPLYARLSASEQNRIFQPHSGRRIVLSTNVAETSLTVPGIKYVIDPGTARISRYSARSKVQRLPIEPISQASANQRSGRCGRVSEGICIRLYSEDDYLGRPEFTDPEILRTNLASVILQMLALKLGDISAFPFVQPPDNRNINDGFRLLEEIQAIVSKQGNNQLTKIGRQIAKLPIDPRYARMVIEANRTNALMEVVVIAAGLSIQDPRERPQEKRQQADEKHSQYHDKDSDFISLYNLWQEFKAQQSELSQNQLRKWCKQNFINYLRMREWQDIVSQLKKSVAELGFGVSSQEADYQGVHEAIASGLLSHIGFKDKDREYLGSRNTRFMIFPGSGLGKSQPKWVMGAELVETSKLFARMVAKIDPAWIEPLAAHVTQASYSEPHWSKKRGAVIAYEKVTLFGLPIVLKRVKVYSLIDPAICQELFIREALIEGHTKLNYGFLNDNNALLEQVDELEQKSRRRDLMVDEDELLSFYAGKLPVEVNNEAAFKKWYRHKGKSVDLLFKEDDVYRQQPSVSMATAYPDVWRQGNITLPLRYNFEPNATDDGVTVCIPLPVLNQVDNVGFDWLVSGLRHELIVALIKGLPKRLRRNFVPAPNYADACIADIQEQDKNGRPVRLLDAVTNKLLKMTGVRVEEDDWNLETLDRHLVMHFAAVNEKGDVISTSDNLDLLKEQCSGQVKQTFEKAATPELERSGITDWDFESLPETFAQKIGGFEVQAFPALVQKGDKVDIELIDEVEKAAQLHRKGTNVLVKNAMPSPLNYLQNKLPNKAKLGLYFNPFGQVKALIDDCIFAGIDALVQQFVDKHQTDIRNKSDFDNCVNFVKGEINETVLDIAEKVEQGLTLAHQCQKQMKGNVPLTMIHALGDCKAHLSSLVYPGFVSDLGMRRLDDWNRYIKGLSRRLEKLPIDPNKDRMHQMTVEKSHDSWVKAKAKFPNGKVPGELEDIKWMIEELRVSLFAQQLGTSIPISAKRILLALEAF
874	NODE_80_length_33614_cov_11.855508	10220	11552	r	0	prodigal	v2.6.3	C	Energy production and conversion	Na+/H+ antiporter NhaC/MleN (NhaC)	COG1757			Na+/H+ antiporter family	PF03553.15	MEQHSENTAPAPNAWGLTPILLFVVLVVATGLVTNDITAMPILVAFFISAGFALCLNPKDQKLSFADKIQRFCEGGGNKNIILLVLIFLLAGAFYAVTIDIGARDATVNMALQFVPSALILPGLFLICCFISFAMGTSMGTITALSPIGAGLAESLGLPVELALGIVVGGAMFGDNLSFVSDTTIAATRTQGVQLKDKFKANLIVAIPACIVTMAMLLFIDVDTSGLVEAGDYDVWRILPYFLIIAFALGGFNVITVLAVGIASACLVGVVQGSFNALSMMQSIQKGMGWMQDLAMIAITIGGIVALMHQNGGLTWLIKKLTSGVKSKKGAEFSIAGLVSFLDVTTANNTIAIVTAGPIASDLNKKYGVDPRRTASLLDIFSCSFQGLVPYGAQLLSAAAVVGISPLAITPYCWYPMLIFIFGVIAIAFNLPRFSQASNDTLG
875	NODE_80_length_33614_cov_11.855508	11644	12667	r	0	prodigal	v2.6.3	K	Transcription	AraC-type DNA-binding domain and AraC-containing proteins (AraC) (PDB:1BL0)	COG2207			Arabinose-binding domain of AraC transcription regulator, N-term	PF12625.8	MGLSYETKMKGVVSATDKVVPAYYLVNAAIEVAVPRGANKDKLLRGTGIFLEQLTPESRLSAHQCLTLLANVQSQCNSKDVSFLIGKSLADVWQSPFLRSLGHAKNLNRAIKVLQQYRWHSFPFVSFRRHRVNDSLVWVIENTMGSKKLANFLTEMSLSLLVALIKQWAGRRLDLSCQLEQGRPRNISDYETYLGLNTGFDSPVVTLSMPESSLFYEFPNTRAHVVAVEARVDDFLPQQSLLDLVRFAAITTPSKSQSDVAAELGVSAATLKRSLCDHNTSFRALQEQAKRQQAFILLALQKLNNLQGASRMSVNDLPNFRRTIKRLTGYTPSELRALLP
876	NODE_80_length_33614_cov_11.855508	12666	13578	r	0	prodigal	v2.6.3	T!!!K	Signal transduction mechanisms!!!Transcription	Two-component response regulator, PleD family, consists of two REC domains and a diguanylate cyclase (GGDEF) domain (PleD) (PDB:1W25)	COG3706			Diguanylate cyclase, GGDEF domain	PF00990.22	MLNNTNATHFMHHKGWLAFIAIIIASAMVLGVSYGNGKTVEEISALDIVGEGCVVVLTFGWMMAVLASRPPGKVTSLLTFGLGCFLFSVSLDVLDEFLRYPDTVQWLSHIESYPAALGMVIMTMALYLWHQEQRAITLQLRRREWDYRSHQDIDPITQLYRGDYWQARVKALQSDNRSACVALLDINNFSSVNRDHGQFEGDRYLNEIAQLIVMGLREQDLACRYAGDRFAILLPDTEDTQACLIVEQLVESIRHVAFRSKNKSAAVYLAVRCEFAVLSSSDSLATTLNRLIIRLDNSERNVA
877	NODE_80_length_33614_cov_11.855508	13892	16601	f	0	prodigal	v2.6.3	P	Inorganic ion transport and metabolism			iron complex outermembrane recepter protein	K02014	CarboxypepD_reg-like domain	PF13715.7	MTNRFKHTALAIAYMSALGFSSAAIADGNISGKVTHGSENTAYVGANVELVSALDESITFKAITRRDGSFRFQSVPAGNYTLTVEYLGESPISQAVVVEDNQTITPTLVFGENSTIDEIFVLGQRSSQASAINQQRGSNRISSVVSADAIGQFPDQNAAEALQRLPGLSIERDQGEGRFVGIRGIDPNLNNVTINGLNIPSPESGVRAVALDVIPSELIQTLEVSKSVTSDMDGDAIGGAVAVKSISAFDKAQDTASVTVQLGQNQLRDELNPKVSGSFTHKLNSTFGIAAALSYFDRDFGSDNIESNGDDEVEQRFYGINRERIGGAVNLDYRPDFNNQYFLRTLYSEFSDDEYRLANIYTFDGEDSEIERESKDRYESQSILSFALGGEHQLPLWQINWQLGYAKSDEDEPNALYYVLVTENDSIDSDLNQMIPTITQNADALDLSTYELDEISFEDNYTKDTETSFKLDFIRPIELNGNQGELKFGTKYRSREKDRDSQIFIYDGDFDGVNPSQFATSSPDYNIGTFGPGLSRSSLRDYFGSQRENLEIADLDSELESNGATYVNEEDIFAAYLMGTLTIEKLQVVAGVRYESTDFSTQGMRVELVENEQTDTEEVVNTPWEAERDYDHWLPSINLRYDVTDKLVVRGAYTHTLSRPKFEDVAAFQIIESKTEEDDGEFVTEREAEVGNPQLKPYEAQNIDLSVEYYPGDIGVISAGYFYKNIDNFIIFADVAGTSEWEGFEEVIQPINGETASLQGIELSYVKAFNNGFIISANTTFSDSDAVTFLDGERYETSLPNQSDTIGNLTIGYEADAYSARLSMTYKSENLEEIDGELLRMEDDHTQLDFMAKYFINEDMQLYFNAINLTDEPFYNYFNERQRNAQYEEYGRTFQLGFTWQM
878	NODE_80_length_33614_cov_11.855508	16719	17667	f	0	prodigal	v2.6.3	T	Signal transduction mechanisms	3',5'-cyclic AMP phosphodiesterase CpdA (CpdA) (PDB:2ZO9)	COG1409	tartrate-resistant acid phosphatase type 5 [EC:3.1.3.2]	K14379	Calcineurin-like phosphoesterase	PF00149.29	MRYLVLFSLLFTYFCNSAEHLDDHYYQTHSIDSLSDKDGYSFLVLGDWGRNGHFYQKQVAKWMDIASYQLDAEFIATTGDNFYDNGIASVSDPYWLSSFENIYHQPHLFVNWHPVLGNHDYRGNWQAQIDYSGVSRRWEMPAQYYAKNIMLNDEAALILFIDTSPLNPDYAHESKYLTAFSQGSHEQLQWIEGQLASSQAKWKIVIGHHPLYSSGKRYGKTDAIRDVLEPVLEKHGVDAYIAGHEHDLQHNQLNDSDLVHIVSGGGSEVRPVSHYSFTKFAKSTGGFVAVTLSDNSILFRFIDHDGNLIYTHEAN
879	NODE_80_length_33614_cov_11.855508	17669	19538	f	0	prodigal	v2.6.3	I	Lipid transport and metabolism	3-phytase (myo-inositol-hexaphosphate 3-phosphohydrolase) (Phy) (PDB:1CVM)	COG4247	3-phytase [EC:3.1.3.8]	K01083	Phytase	PF02333.16	MNKSTLSLCFFASLFCNASCSAAIGNNTIQLTAKENDALSVFLPSKNAAPQWIDANENQGLFLPASEIPDVQLKMGGLSSITTNNGSMITTFDVDTQNIQLWQANGNAISELEEQRFSIGGIETLCIGKVEGKLQTFVIDDLGMLHQFAMINGSQPTAIRRFAIGPGIKSCAVDSTRSQIWLADESAGIWTLDARAESEISRELYFTHPDYAFEGVASTTTPSAGQVSAWVSPDISGIWINTHCGNNFVEFDTHVAPEILTLGATSSGILMSIYDDDSGQVFNANYPLNCEQPETHISSVITLLPTAETTPVTNTGDAADDPAIWVNSTNPEQSLILGTNKKGGLAVYDLNGEEIAWHPVGRVNNVDVRYNLAMQGELYDIAVASNRTLQSMSVFLIARSSGALTHISNIKTSLSDVYGFCLFDNNGTIHGLINDTSGQYEQYELSVDESTITGTLVHSFTLPSQPEGCVVDDATGIAFLGEEGAGIWRLNLNIPQGVPEKVITTAAPVEADIEGLGLYWVDDKQYIIASSQGNNQYAVYQAIAPYELLGMVEVSSNWDSSIDGVSETDGLDITNADLGGQYKDGIFVVQDGRNVMPSDNQNFKFVDGTQLKHAIRMMQAQQ
880	NODE_80_length_33614_cov_11.855508	19589	20009	r	0	prodigal	v2.6.3	K	Transcription	Predicted transcriptional regulator, contains C-terminal CBS domains	COG2524			CBS domain	PF00571.29	MESLQVSDYMNTHPVNIGLEMPVAEAVELLLESHQSGGPVVDRKGKVVGFLSEQDCIAKMIASCYYREQICRVSEIMKTPVISVKPYMSVLELAQKLLKEKPRVYPVVDDDGVLLGTINRTQVLKAIDMQLRSGYQQAS
881	NODE_80_length_33614_cov_11.855508	20054	20243	f	0	prodigal	v2.6.3									MQSNKLLACLLFFSANNADNYKPRLGKRIRRIIRRIIILIYYILNMSKVQLALVDLQSVGIH
882	NODE_80_length_33614_cov_11.855508	20301	21732	f	0	prodigal	v2.6.3	L	Replication, recombination and repair	Exonuclease I (degrades ssDNA) (SbcB) (PDB:1FXX)	COG2925	exodeoxyribonuclease I [EC:3.1.11.1]	K01141	Exonuclease C-terminal	PF08411.11	MHAPTFLWYDLETFGANPQKDLPCQFAAIRTDSDLNPIGKPINIMSAIANDYLPHPEACLITGITPQQSIRDGKNEADFAAVIHREMATPNTCSVGFNSIRFDDEVTRHMFYRNFYDPYAREWKNGNSRWDIIDLARACYALRPEGIEWPLREDGSPSFKLEHLTQANGLSHDNAHDALSDVYATIGLAKLIKDKQPKLFNYAFSLRNKQEVLSQIDLSQPSVLLHVSSKIPASQGCCTWIMPIAKHPTNPNAVIAVDLSKSVDSLVNDDADTIRQKLYAKSDELEQGIERPGLKLIHINKSPFITTAKAMTAENAARLGLDRQACLDNYQTLSKLPHLASLLQEVYDQAFEEKQVDIDHALYSGGFLSNQDRSWCNQVLETSPDGLAALSDNTQHIGLRSLLFRYRARNFPETLDDSEMTRWQHHRRSRLTDSDSPASITMEAYLLTLEQLAHEYSDDPNKQAILRALYQYAENL
883	NODE_80_length_33614_cov_11.855508	21886	23542	f	0	prodigal	v2.6.3	N	Cell motility	Flagellar assembly protein FapA, interacts with EIIAGlc (FapA) (PUBMED:27218601)	COG1315	uncharacterized protein	K09749	Flagellar Assembly Protein A	PF03961.14	MNGVTISLDKSQNNIYLTLDPSEFSKELTFHEVKPLFDQPDTKSLYISDSALQSAIDTVNHNYKTATPNVVKECVGERRNAEVAFKVSEDKMIATLTLTCPFGGKLPSIGAIKLLASKQKIRRGLGDKAIKRVLAKAQSASPGEVIEQVVAKGLPARNGRSSRFRPLVPNALERVLKPQSSDGDRVDMRNLGEVICVKVATPVLRRTEPTPGRSGFDVRGNTIAPIAGEWLEFKMAKGTAVSDNDKNLLVSVIAGMPKYQDQTMTIDDTFICNGVNVGTGHVTYDGAVLVNGDVTEKMEIKASGDITINGFVESAYIESQGDIIITEGAMGKVNDSDGEFTCKLVAAGSIHVQHGQGLDIHCKGTITVGRQLTYSRLRSGGGVIVGQIDNPQGNLFACDVFTQDKVIAGTLGAVSGSTLKVDFSPGYNQLLERKNAIDELLGQLRKNNLKHKEKIDLIKSKKVPQELQDKVSDALEMFNNESALLAWIEAKALEVKEAKEAYQKEIKLIANKRLYPGVSAKLNTRSWRSEREYDRAMIHFDSHKWHYEPII
884	NODE_80_length_33614_cov_11.855508	23845	25249	r	0	prodigal	v2.6.3	E!!!T!!!T!!!K	Amino acid transport and metabolism!!!Signal transduction mechanisms!!!Signal transduction mechanisms!!!Transcription	ABC-type amino acid transport/signal transduction system, periplasmic component/domain (HisJ) (PDB:1GGG)!!!Two-component response regulator, PleD family, consists of two REC domains and a diguanylate cyclase (GGDEF) domain (PleD) (PDB:1W25)	COG0834!!!COG3706	polar amino acid transport system substrate-binding protein	K02030	Diguanylate cyclase, GGDEF domain	PF00990.22	MNQFTYVIRLISLFIFLVSSSLAHSENNTVKYCIDPKWAPYEALVAGEHVGISAEYMRVVSSLSSIKFELVATDTWAQSLEYLQRGECHMLSMLTASEYRRQFMTFSDSYFEAPNVLVASIGTPILQGYDGVGSRLLGVVRGYRQMEYITRYYPSLRIKVIDSEREGLEMLLSGDLDVMVGSLLTVNTFINMHNLDSLAIVGYAEPYDLLAFGVAKSHAHIVPLLNDAIARIPEDKEVSIYKQWSSSKVRYNATYKPYVLGLVCFIGFLCWFIWRARVKLHVRRLLHEKNEEIQLLKVQLSDKSRTLEFLTTRDALTGLYNRNHMIQRAEEEISRYQRFHSPASLIVFEVNLARSLDESDNALDVLFKQIATTCLAAVREVDVVARFSNERFVVLCPQTDIEAAKILIYRLRDKLLGQSAFKNQGVGMFFSLSELQPAETFLEWEHRTAKALSQSKRYGSGTVSIAD
885	NODE_80_length_33614_cov_11.855508	25458	26634	r	0	prodigal	v2.6.3	I	Lipid transport and metabolism	Acetyl-CoA acetyltransferase (PaaJ) (PDB:1AFW)	COG0183	acetyl-CoA C-acetyltransferase [EC:2.3.1.9]	K00626	Thiolase, C-terminal domain	PF02803.19	MSNDAVVIVAAKRTPMGGFNGSLSAVPATTLGSVAIKAACESIDVANIDEVIMGCVLPAGQGQAPARQATLGADLPLAAGATTINKVCGSGLKAVMMAHDLIKAGSASVVIAGGMESMSNAPYMLPKARTGYRMGHGQVLDHMMLDGLENAYDGKAMGCFAQDTADAESITRGEMDEFALSSLSKANTAISEGTFTDEIVSVTISSRKGDIVVDTDEGPGSARPDKIPSLRPAFKKDGTVTAANSSSISDGAAALLVMSESKASELGLTPLAKVVAHATNAIEPELFTVAPVGAMEKVLEKAGWSKEDVDLYEINEAFAMVTMMAIRKLGLDESKVNIKGGACALGHPIGASGARILVTLLHSLKQKGLSKGIASLCIGGGEGVALAVEML
886	NODE_80_length_33614_cov_11.855508	26899	27301	f	0	prodigal	v2.6.3	K	Transcription	DNA-binding transcriptional regulator, MerR family (SoxR) (PDB:2VZ4)	COG0789			MerR family regulatory protein	PF00376.24	MNDHNNELTYSIGELAREFDITPRSIRFYEEQGLLSPRRTGQNRIYCNKDRVRLKLILRGKRLGFSLAEVKTLFEMYDSNPNSAVQLEAMLEMTAQKRAVLNQQLEDIQMLMTELDDVESRCREELAELQKGK
887	NODE_80_length_33614_cov_11.855508	27303	28473	f	0	prodigal	v2.6.3	I	Lipid transport and metabolism	Acyl-CoA dehydrogenase related to the alkylation response protein AidB (CaiA) (PDB:1BUC)	COG1960	isovaleryl-CoA dehydrogenase [EC:1.3.8.4]	K00253	Acyl-CoA dehydrogenase, C-terminal domain	PF00441.25	MNTPYPTLNFGLGEDMDMLRDQVYQFAQNEIAPLAESADADNQFPNQLWPKLGEMGLLGVTVDEQFGGSGMGYLAHTIAMEEVSRASAGIGLSYGAHSNLCVNQIARNGSEAQKEKYLPKLVSGEHIGALAMSEPNAGSDVVSMKLRAEKKGDKYILNGNKMWITNGPDANTFVIYAKTDVNAGPRGITAFIVERDFPGFSRAQKLDKLGMRSSNTCELVFEDCEVPAENVMGNEGEGVRVLMSGLDYERVVLSGGPLGIMQACMDIVVPYIHDREQFGQSIGQFQLVQGKIADMYTQMNAARAYVYAVAQACDRGETTRKDAAGAILYSAELATKMSLDAIQLLGGNGYINEYATGRLLRDAKLYEIGAGTSEIRRMLIGRELFNESK
888	NODE_80_length_33614_cov_11.855508	28487	30095	f	0	prodigal	v2.6.3	I	Lipid transport and metabolism	Acetyl-CoA carboxylase, carboxyltransferase component (MmdA) (PDB:1OD2)	COG4799			Carboxyl transferase domain	PF01039.23	MPVLHSSINTKSSAFADNTAHMQAQVNDLKEKLQTIAKGGGEKAAQRHVARGKLLARDRIDGLIDAGSPFLEIGQLAAWEVYEDYVPCAGVVAGIGLVHGIECMIVANDATVKGGTYYPLTVKKHLRAQAIAEENHLPCIYLVDSGGANLPRQDDVFPDKEHFGRIFFNQANMSAKNIPQIAVVMGSCTAGGAYVPAMADESIIVKEQATIFLGGPPLVKAATGEVVSAEELGGGDVHTRISGVADHLANNDHHALELARNAVARLNRKKSTSIDIADVVSPKYDGKEIYGVIPKDSRQTFDVREIIARIVDGSDFDEFKSRYGTTLVCGFARIFGFPVGIVANNGILFSESAQKGAHFIELCATRKIPLIFLQNITGFMVGKQYEHDGIAKHGAKMVTAVACANVPKLTVLIGGSFGAGNYGMCGRAYDPRFLFMWPNARISVMGGEQAAGVLAQVKRDQKERAGEQWSNEEEASFKQPIIDTYETQGHPYYASARLWDDGVIDPADTRLVLGLSLSAALNKPIEDTRFGVFRM
889	NODE_80_length_33614_cov_11.855508	30105	30903	f	0	prodigal	v2.6.3	I	Lipid transport and metabolism	Enoyl-CoA hydratase/carnithine racemase (CaiD) (PDB:1DCI)	COG1024	methylglutaconyl-CoA hydratase [EC:4.2.1.18]	K13766	Enoyl-CoA hydratase/isomerase	PF00378.21	MDSAVNYNIDSTGVCRIRLNRPEKHNAFDDDMIATLTQYFSTAAKDAAVRVVVLEAEGKTFSAGADLSWMKRMASYSEEENQQDAMALATMLHTLYTLPKPTIAKVQGAAFGGAVGLIACCDIAVGSKLSKFCLSEVKLGLIPATISPYVIEAMGARVCRRYFQTAEVFSSRRARRLGLLSESVSEDALNSTVDDMVNNILNNGPQAMAQAKLLVQDFSQREINHSLLHESSARIAKVRVSEEGQEGLHAFFEKRPAAWRETEND
890	NODE_80_length_33614_cov_11.855508	30895	32932	f	0	prodigal	v2.6.3	I	Lipid transport and metabolism	Acetyl/propionyl-CoA carboxylase, alpha subunit (PccA) (PDB:3U9S)	COG4770	3-methylcrotonyl-CoA carboxylase alpha subunit [EC:6.4.1.4]	K01968	ATP-grasp domain	PF02222.23	MIKKLLIANRGEIACRVISTAKKRGIKTVAVFSDADRNALHVAMADEAVYIGEAPAKDSYLRAEHIIDVAKTHGVDAIHPGYGFLSENAAFANACEANHIIFVGPPASAIEAMGSKSAAKHIMENAGVPLVPGYHGDDQSTAILKKAADDMGYPVLLKAAAGGGGKGMRQVWNEADFQNALDAAKRESLSSFGDDHMLVEKYLTKPRHVEIQVFCDKHGNGVYLFERDCSVQRRHQKIIEEAPAPGMTQAIRSQMGEAAIKAAKAIDYVGAGTVEFLLDEDGSFYFMEMNTRLQVEHPVTEMITGEDLVEWQLKVAQGETLPKTQDQLEIRGHAFEARIYAEDPYNDFLPVTGTLNTLSPPQSTELVRVDTGVLEGDEVSIYYDPMIAKLIVWGDDRELALQRLGQALEQYHIDGVTTNIDFLAYLTRFEPFQRAELTTTFVDKHIDALMASKPSYHQDDLPLMAMLVLLRNQAQNNAASAPWQSAIGWRSNLRYSAHIEFAIDDELLEAECTITDASAPLSPHWSIKIGEYSWLVEGQLVGNELHITVNDVLQKIRFAERKSEASERNSHYVIFTPRGTLAFEHVLPDLGDSNNVDSDASLTAPMNGTIVTHLCNQGDVVTKGTPILVMEAMKMEHTINAPSDGTVAEFYYQPGELVDGGATLLDFIADTENKRGES
891	NODE_80_length_33614_cov_11.855508	32928	33612	f	1	prodigal	v2.6.3	E	Amino acid transport and metabolism	Isopropylmalate/homocitrate/citramalate synthases (LeuA) (PDB:4JN6)	COG0119	hydroxymethylglutaryl-CoA lyase [EC:4.1.3.4]	K01640	HMGL-like	PF00682.20	MTFPSTVSIVEVGPRDGLQNEKEHLTVAQKSKLVDLLSDTGLSRIEAGSFVSPKWVPQMASSDEVFSAINRCSGVTYSALTPNMRGFESALAANVDEVAIFGAASEQFSQKNINCSIEESLERFAPVIQSATKHGLRVRGYVSCVLGCPYEGEIAPEKVADVTKLMIDMGCYEVSLGDTIGVGTPLKTAQMLDQVLDKVPKDKLAVHFHDTYGQALANLYVALEKGIS
892	NODE_832_length_7755_cov_11.010779	1	604	r	1	prodigal	v2.6.3	J	Translation, ribosomal structure and biogenesis	HrpA-like RNA helicase (HrpA) (PDB:5N8R)	COG1643			DEAD/DEAH box helicase	PF00270.30	MIKSLSNLPALDLIKPISNGIRSANLVIGAPPGAGKSTVVPLSILDLKINGKILLLQPRRVVVRNLASYLASLLGQVVGDTVGYRIRGESKGGANTRLEIITEGVLVNMIRRDPELSGIGAIIFDEFHERSLFNDFSLALAIDVQNAFRQDLRLIVMSATLDVDPLCSLLDLHCDLPFKQLHIEGRTFPVTVHYDRDSTPQ
893	NODE_832_length_7755_cov_11.010779	868	1600	f	0	prodigal	v2.6.3									MKNLFKKLLITSLFVSTFNASAAVISFTDSFGTQGSSTDVEFTAGGLNETLSIQGFDASLGTLTSVAITVSSQLDSDGFSKNVSTANGRAEVNISMFSPFQVTSSATNSFVFIAADFFNPFLTDESAPSGTFDLIPFTADDTFTYDLSTGQMDGSLTANSLSAFITAGTIDFIFSAVAQTAFVNEVDAGTGEFTNSFSTAAWGEITVEYTYSNTPTVSVPAPTSLAAFGLVLLGFAMGRKVKS
894	NODE_832_length_7755_cov_11.010779	1866	2502	f	0	prodigal	v2.6.3	J	Translation, ribosomal structure and biogenesis	RNA 2',3'-cyclic phosphodiesterase (2'-5' RNA ligase) (ThpR) (PDB:1IUH) (PUBMED:25239919)	COG1514	RNA 2',3'-cyclic 3'-phosphodiesterase [EC:3.1.4.58]	K01975	2'-5' RNA ligase superfamily	PF13563.7	MRSFIGIDLLPNEKLSLEAWREKALPEIHSHKRQQEAIHLDKTRKHLNSAAKPYAVPTANFHITLCFTGNITPNQQEALCSALDRVAGSSFELTLDITGYWAKPKILFAAPSVAPVELISLANACSSAASQIGIPVEKREYRPHVTLVRKAMPTLSLPLFQPNISCTVTKFHLFESFSNKQGVQYPIRNSWSLNSSLSIREQLKRGITGDD
895	NODE_832_length_7755_cov_11.010779	2621	3476	f	0	prodigal	v2.6.3	F	Nucleotide transport and metabolism	Formyltetrahydrofolate hydrolase (PurU) (PDB:3O1L)	COG0788	formyltetrahydrofolate deformylase [EC:3.5.1.10]	K01433	ACT domain	PF01842.26	MQQTYRLVIDCPDQIGLVARVSQFLADHGATIVEASHHTDLQTGRFFMRHEIGADSIKLDYKSFLDEFTPVANEFQMNWKLSDSNVKQRVALLASLESHCLVDILHRWHTGELNCDIPCIIANHPQMKQFADWYKVPFHWVDFKSLGKEAAFAQIATLLESYKIDLTVLARFMQILPDSLCQELQGKAINIHHSFLPSFAGAKPYQQAYDRGVKLIGATCHYVTKDLDEGPIIEQNVKRISHSDSAADMVRKGKDCEVNALAHGVRFHLEDRVIIHKNKTVVFG
896	NODE_832_length_7755_cov_11.010779	3562	4891	r	0	prodigal	v2.6.3	O	Posttranslational modification, protein turnover, chaperones	ATP-dependent protease HslVU (ClpYQ), ATPase subunit HslU (HslU) (PDB:1DO0)	COG1220	ATP-dependent HslUV protease ATP-binding subunit HslU	K03667	ATPase family associated with various cellular activities (AAA)	PF00004.30	MSEMTPREIVHELDRHIIGQQGAKRAVSIALRNRWRRMQLEPELRQEVTPKNILMIGPTGVGKTEIARRLAKLANAPFIKVEATKFTEVGYVGKEVEQIIRDLADIAVKMTKEHEMKKVKFRAEEAAEDRILDVLIPPPEDVWGKKEEVEDRGTRQAFRKKLRQGDLDDKEIEIDVAQPQVGVEIMAPPGMEEMTNQLQGMFQNLSGSQKKKKKLKIKDAFKLLVEEEAARLVNQEDLKEKAIESVEQNGIVFVDEIDKICKREGNTSGDVSREGVQRDLLPLVEGSTVSTKHGMVKTDHILFIASGAFQMAKPSDLIPELQGRLPIRVELSALEVGDFKRILTEPNASLTEQYKALLATEGVSVNFDDSGILRIAEAAWQVNERTENIGARRLHTVLERLMEDISFDASEKSGETLLIDADYVNSHLDTLVENEDLSRFIL
897	NODE_832_length_7755_cov_11.010779	4925	5483	r	0	prodigal	v2.6.3	O	Posttranslational modification, protein turnover, chaperones	ATP-dependent protease HslVU (ClpYQ), peptidase subunit (HslV) (PDB:5JI3)	COG5405	ATP-dependent HslUV protease, peptidase subunit HslV [EC:3.4.25.2]	K01419	Proteasome subunit	PF00227.27	MTTPNYYGEINVTTIVSVRRGNQVVMAGDGQVSLGNTVMKGNARKVRRLYHDKILAGFAGGTADAFTLFERFEAKLEAHQGHLTKAAVELAKDWRTDRMLRKLEALLAVADKTASLIITGNGDVVQPEQDLIAIGSGGNYAQASATALLNNTELSAKEIAEKSLTIAGDICVFTNHSQTIDVLDY
898	NODE_832_length_7755_cov_11.010779	5593	6151	r	0	prodigal	v2.6.3	D	Cell cycle control, cell division, chromosome partitioning	Cell division protein FtsN (FtsN) (PDB:1UTA)	COG3087	cell division protein FtsN	K03591	SPOR domain	PF05036.14	MAQQDYVSRGRAPQKKKAAAKRNKKEAQLASFPVLRLVIVVTLLCGFAAFLWSIKDNVDESHDNSITREVVTDEDELPELPQEEWEYIRTLPGYEVQVNVAEQEKSDKRYLMQCASFQTRAQAESMRATIAFQGLEAQIRPSSGANGDWFKVILGPFDTKRDAEKAKHSLRKVNIATCQIWYWNQ
899	NODE_832_length_7755_cov_11.010779	6285	7755	r	1	prodigal	v2.6.3	L	Replication, recombination and repair	Primosomal protein N' (replication factor Y) - superfamily II helicase (PriA) (PDB:6DCR)	COG1198	primosomal protein N' (replication factor Y) (superfamily II helicase) [EC:3.6.4.-]	K04066	DEAD/DEAH box helicase	PF00270.30	GKQVLLLVPEIGLTPQTVSRFKRRFNIDVGILHSQLSDTARLRVWQQANAGELGIIIGTRSAIFTPAKNLGMIIVDEEHDESFKQQDGLRYHARDLAAIRARHEHIPLLLGSATPSLESLNNALSGRYHHLQLTKRAGGASSTHQHLLDVRDQPLDYGLSSPLLNIMRQHLNLGNQVLVFVNRRGYAPAMLCHHCGDTVQCRRCDRPYTVHKGMCRLQCHHCGASRAIPKQCETCHSEELVTAGTGTEQVEQGLSRLFPAISQIRIDSDSVRGKDKLNDILDAVNRREHQLLIGTQILSKGHHFPHVTLVAVLDCDGALFSADFRASEKLAQLVTQLAGRAGRASKPGEMFLQTHNPHHPLLQDLINNGYGHFARFALTERKAAGLPPFVSQFVIRAEAQDGQLAYDFLAQCRDIIQNQTQTDVPLQIAGPFPCLIEKRQGRLRFMLVCSHEKRAPLHTRLRHALPYINTLLHASKVRWSVDIDPTDFS
900	NODE_894_length_7387_cov_13.210584	591	2907	f	0	prodigal	v2.6.3	T!!!T	Signal transduction mechanisms!!!Signal transduction mechanisms	GGDEF domain, diguanylate cyclase (c-di-GMP synthetase) or its enzymatically inactive variants (GGDEF) (PDB:6D9M)!!!EAL domain, c-di-GMP-specific phosphodiesterase class I (or its enzymatically inactive variant) (EAL) (PDB:2BAS)	COG2199!!!COG2200	diguanylate cyclase [EC:2.7.7.65]	K21023	EAL domain	PF00563.21	MQISLRQSLFRTLLGGIVITALLIVAGVWKSANSLVQQNLDSNIVITQRVLQRLIDDRQEIISSVSNVLLRSYDFRRAVGTEDQPSIQTAFTSYAERINTDVIGLVDLNHNVVAAYSPLLKQGEVLNASKVLVAQKRENGFFVVDDTLIQFNVFPVEIPTLRYYLLTGIKFNNSLISDLKGLVEAEIVISDVDSGDIITSTLEASKAMTIVGNAQTPSWFDVTFGSELTYVSRAVDIGSTDNVPMEITVAVDVTDAYNAFTQIQLTILFLTLLAIAVALGIAMVLARNVSQPVSNLVSAANRVAEGEYNANLKKASRLKEITALANAFSRMQDRIQYREQRIRYQAQHDVLTGLYNRNYVEHFFEDKMSKEKSLQVVAITVIGFRTINDLYGYSNGDNTLKALAERLLRWPGIAARLAGGEIIYISDTPLDDVKLETLRHILEQPVESNLIAIPVKIAMATVSCPEDASNSEELFRKMNIVSDEAIHSGSWLVKYQPELEKRYLRRLTITTELKRSLASQQSELSMVYQPKVDLNTKTVCSMEALIRWNNSKLGFVPPDEFITIAEQAGLIEQVTTWVMHQTIQDLAYFREQGYSFTIAMNLSTQDIQNKPLLHKLENMLESANLQPSALELEITESDLVEDADLAVENLNGLTSKGFKFAIDDFGTGYSSLAYLKNLPVDTIKIDKSFILNLASDENDQQIVHTVLSLAKVFELKVVAEGVEDQESMDILKEWGCDIAQGYHISRPLAKDALEEWLHTSSMGMLPNVSNA
901	NODE_894_length_7387_cov_13.210584	2979	3537	f	0	prodigal	v2.6.3							Protein of unknown function (DUF2878)	PF11086.9	MLSRLINFPASVNSNILKIINFAWFQCVWWLLILFQSQAVVGVLCLMGFWLWLTPKVKSDATLILALMVIGILVDSTLMNAGVFIFENYSNHLVIPFWLALLWGAYAATLQHSMGVFEGKPWLCVVAGAIAAPLSYLGGAKLGAVEFGFSTSSTVLVLALVWSVVFPISFVIVQRIQRLPKQTPA
902	NODE_894_length_7387_cov_13.210584	3708	4956	f	0	prodigal	v2.6.3	E	Amino acid transport and metabolism	Gamma-glutamyl phosphate reductase (ProA) (PDB:4GHK)	COG0014	glutamate-5-semialdehyde dehydrogenase [EC:1.2.1.41]	K00147	Aldehyde dehydrogenase family	PF00171.23	MSIITQIAQGAKKAAHVLSVLDEGVKNNVLRDMAKAIRENSDSIIAVNEREVARAKDNHLDAAMIDRLILNRDRVESMAAGLEMVADLPDPVGAIRELGVRPNGIKIQKMRIPLGVVCMIYEARPNVTADAGALCFKSGNAVILRGGKEALDTSLAIAEIMQKVLVKHDLPQELISVVPDPDRGLLQELMCQRDYIDVIIPRGGEGLINYVTDNAKVPVIQHFKGVCHLYVDSDANIEKALGLLLNGKTQRTGVCNALEGLIVHKDIAPSFLPLAAQALEEHQVKIHVNQSGAEYFTNADVIAEDAFGEEYLGLEIAVRVVDSFDEAILHIATFGSNHTEVICTENTDKASYFQRAVDASVVMVNASSRFSDGSELGLGAEIGIATTKLHAYGPMGLESLTAEKYLVCGEGQVRE
903	NODE_894_length_7387_cov_13.210584	5164	7282	f	0	prodigal	v2.6.3	J	Translation, ribosomal structure and biogenesis					KH domain	PF00013.30	MTPITKSFQYGQHTVTLETGVIARQATAAVMASMDDTAVLVTVVGKKEAKADQDFFPLTVNYQEKAYAAGKIPGGFFKREGRPSEGETLIARLIDRPIRPLFPEGFKNEVQVVVTVMSANPDIPTDIIAMIGTSAALAISGIPFNGPIGAARVGYSNGEYILNTRFEEQESSELDLVVAGTQGAVLMVESEADVLSEDTMLGAVMYGHEQLQTVVNAVNEFAAEVATPAWDWAPEAENTVLKDKVKALAEAEMTAAYQISDKLERKDAVTAATEKALEAILAEDEEQDKKEVLDLLHNLESDVVRSRILSGAPRIDGRDPKMVRGLNVATGVLPRTHGSAVFTRGETQALVAATLGTERDAQMIDELQGKRDSRFMLHYNFPPYCVGETGMIGSPKRREIGHGRLAKRGIQAVMPSEEEFPYVVRVVSEITESNGSSSMASVCGTSLALMDAGVPIKASVAGIAMGLVKSDENFVVLSDILGDEDHLGDMDFKVAGTTDGITALQMDIKIEGITKEIMQIALKQAKEARLHILNVMDEAIGGHREELSEFAPRIYTMKIDQDKIRDVIGKGGAMIRQITEESDTNIEIEDDGTIKIFATERAKADIAIGKIEQVTAEIEVGKTYNGKITRIVDFGAFVEVLPGKEGLVHISQIAHERVNKVSDYLEEGQMVDVKVMEIDRQNRVRLSIKELLEKPAPKSDEGNAE
904	NODE_95_length_30346_cov_12.183487	2	623	r	1	prodigal	v2.6.3	G	Carbohydrate transport and metabolism	2-keto-3-deoxy-6-phosphogluconate aldolase (Eda) (PDB:2V81)	COG0800	2-dehydro-3-deoxyphosphogluconate aldolase / (4S)-4-hydroxy-2-oxoglutarate aldolase [EC:4.1.2.14 4.1.3.42]	K01625	KDPG and KHG aldolase	PF01081.20	MTANWKYSPEEIFTAGPVVPVLVINDVEKAVPLAKALMAGGIKVLEVTLRTPAAIDVIKRIAEEVPDSLIGAGTVTNAQQLKAVVDAGAKFAISPGMTADLLKAGMDASIPLIPGISSTSDLMKGKDAGYTHMKFFPAEASGGVKAIKSISGPFPDVTFCPTGGIGPGNYNDYLALKNVKCVGGSWLAPDDAIEAGDWDRITQLAKE
905	NODE_95_length_30346_cov_12.183487	625	1579	r	0	prodigal	v2.6.3	G	Carbohydrate transport and metabolism	Glucokinase (Glk) (PDB:1Q18)	COG0837			Glucokinase	PF02685.17	MSEQFVADVGGTNIRVARVTPEGVSDIKKYMCNDFDTIALALQQYFSDTSEYIFTQGCIAIACPVLGDQVTMTNHSWSFSQSALKSELSLTELCVINDFTAVAHSLPVLKANQLIQVGSGAPVENGNIAVFGPGTGLGVEHITMTSSGWQTLDGEGGHVDFAPVDEADIVVWRYLLEKLGRVSAEEVMSGRGLLNIYTALALEAGKPVTFSEPADVTQAALDGNCDIALSALHQFCRVMGSFAGNLALNMATTGGIFIGGGIAGRFPEFLQNSDFRSRFEGKGHMKPYVKDIPTYLIAEPDHGLLGAAAYLKQTTAS
906	NODE_95_length_30346_cov_12.183487	1584	3405	r	0	prodigal	v2.6.3	E!!!G	Amino acid transport and metabolism!!!Carbohydrate transport and metabolism					Dehydratase family	PF00920.22	MNTQILEVTQRIIERSKDTRRAYLEKIENARRQGPHRGVLSCGNLAHGFAACGQSDKADLRSMTKANVAIVSSYNDMLSAHQPYESYPAIIKQAVNEVGSVAQFAGGVPAMCDGVTQGQTGMDLSLMSRDVIAQATAVALSHNMFDASMMLGICDKIVPGLLIGALSFGHLPTVFVPAGPMPSGLPNKEKARVRQMFAEGKADRDALLEAESQSYHSAGTCTFYGTANSNQLVVEMMGLHLPGSSFVNPGTPLRDALTKAAAVQATRLTDLGDNYTPIGHIVDEKSVVNGLVGLLATGGSTNHTMHLIAVARAAGIIINWDDFSDISSAVPLLTRIYPNGSADINHFVAAGGMSLLFKELLGAGLLHNDVKTICGEGLEAYTKEPFLADGKLEWRDGPQSSHDKEVLATVETPFKPDGGLSVLEGNLGRAVLKTSALRSPHCHIKAPAVVFEDQFELDEAFQSGALDKDCIVVVRFQGPSAIGMPELHRLTPPLGVLQDKGFKVALVTDGRMSGASGKVPAAIHVTPEAIKGGLLAKVQDGDIIELNTETGELTLDVDEGTLAAREAKAASVTKHHVGMGREMFGGMRMNLTGAEEGACSLFVTQE
907	NODE_95_length_30346_cov_12.183487	3415	4108	r	0	prodigal	v2.6.3	G	Carbohydrate transport and metabolism	6-phosphogluconolactonase/Glucosamine-6-phosphate isomerase/deaminase (NagB) (PDB:2RI0) (PUBMED:24163345)	COG0363	6-phosphogluconolactonase [EC:3.1.1.31]	K01057	Glucosamine-6-phosphate isomerases/6-phosphogluconolactonase	PF01182.21	MALTTLSFDNADALTQAFAEDLVSILKTGIRTRGRASLIVSGGRTPLSLFKQLSETDLEWDKVDISLADERWVDEGHEASNTTLVKNNLIQNKASAATFVPLKSAHENADDGIEEAQAGVLAMSQPFDALILGMGEDGHTASLFPCSEQVANGLDMESGKTCIAVQPTTAPHQRISLTLPALLNSRNIFLHLTGEKKKQVLNDAIENATEIQKPIVAVVNRAPVTLMWAP
908	NODE_95_length_30346_cov_12.183487	4107	5604	r	0	prodigal	v2.6.3	G	Carbohydrate transport and metabolism	Glucose-6-phosphate 1-dehydrogenase (Zwf) (PDB:5B7W) (PUBMED:18950999)	COG0364	glucose-6-phosphate 1-dehydrogenase [EC:1.1.1.49 1.1.1.363]	K00036	Glucose-6-phosphate dehydrogenase, C-terminal domain	PF02781.17	MVLENSYEPCDFVLFGTLGDLSRRKLLPSLYQLEKAELIHPETTIVGVARHAMELDDYIEEVYANLVKFGDKEICEETWARMKARLHYACVDMKDLESYAVLDDHVDPSRTMVCYLATPPAIYGDICRGLHSCKIIDASVRVVLEKPIGHDLASSMVINNQVAEYFDEKQIYRIDHYLGKETVLNLIALRFANSIFATNWDHNCIDHIQISVAESVGIEGRWGYFDDAGQMRDMVQNHLLQILSLVAMEPPTTLDADSIRDEKLKVLKALRPINSLNVDSSTVRGQYTAGFVKGEEVPGYLEEEDANTKSKTETFVAIKAEIDNWRWAGVPFYLRTGKRMPTKVSEVVIYFKRQPHNLFGDSFKDLPPNKLVIRLQPDEGVEITVMNKVPGLTSSGSMDLHKSKLNLSFSDTFSEERIPDAYEKLLLEVMLGNQALFVRRDEIEQAWNWVDSILEAWKQSNEPPEPYQAGTWGPVDSIGLLARANRSWYESKQVKKKK
909	NODE_95_length_30346_cov_12.183487	5891	6746	f	0	prodigal	v2.6.3	K	Transcription	DNA-binding transcriptional regulator, MurR/RpiR family, contains HTH and SIS domains (RpiR) (PDB:2O3F)	COG1737	RpiR family transcriptional regulator, carbohydrate utilization regulator	K19337	Helix-turn-helix domain, rpiR family	PF01418.18	MNILEKITQNKAAFSKSERKVADVILANPQTAIHSSIATLAKMSDVSEPTVNRFCRRLDTKGFPDFKLHLAQSLANGTPYVNRHVDENDGPDEYTTKIFESTMASLEVARQSIDVQAVNRVVDLLTQAQKISFFGLGASASVAHDALNKFFRFNVPVVYFEDILMQRMSCMNCTAGDVVVLISHTGRTKSLVEIANIARSNDATVVGITSAGSPLSQECNYVLSLEVPEDTDMYMPMASRIAQLTLIDVLATGFTLRRGNKFRENLKRVKDTLRGSRYDKRNEI
910	NODE_95_length_30346_cov_12.183487	7009	8446	f	0	prodigal	v2.6.3	G	Carbohydrate transport and metabolism	Pyruvate kinase (PykF) (PDB:6QXL)	COG0469	pyruvate kinase [EC:2.7.1.40]	K00873	Pyruvate kinase, barrel domain	PF00224.22	MTRRTKILATLGPATDSLETIQGIIEAGANVVRMNFSHGQAEDHIERAKKVRQAAQNLGKCVAILGDLQGPKIRVARFSDGPVHLNIGAPFILDAELERDAGDVTQVGIDYKALPDDVSAGDILLLDDGRIQLKVTHVEGRKVHTVVTVGGKLSNNKGINRQGGGLSAEALTAKDKEDIKTAAKIGVDYLAVSFPRSGADLDYARELAEAAGCHAKICAKVERAETVASDEAITDIISASDAVMVARGDLGVEIGDAELVGVQKKLIARSRQLNKVVITATQMMESMIDSPMPTRAEVMDVANAVLDGTDAVMLSAETAAGNFPVETVTAMARVCEGAETHPSVKISKHRMDEMFSSVSETIALSAVYAANHLPSIKAIVGLTESGNTPKLMSRITTSLPIIAMSRHETSLNTMALFRGVQPVYFDSRDSEPGQLKADVIAVLKEKGLVQSGDRFIMTYGDEMEKVGATNAVKIVLVD
911	NODE_95_length_30346_cov_12.183487	8492	9032	r	0	prodigal	v2.6.3									MSLTDEVNVCLRKYEKKELKQLVIVAGIAPDAMRKVFAIWVLFSAIVGAVVAVAPGLTTQFIGLTLFILVAFTALMFGQSRMSEGWPAIVLDGDDIGVVRDPLKREFVCVNKSLVTDAVPRIINPNKKAVEIQLDVDKLSRQDVKVLNQAVWPRDNKLIGLAHFKRREDVCERIVDICK
912	NODE_95_length_30346_cov_12.183487	9557	11684	f	0	prodigal	v2.6.3	T!!!T!!!T!!!K	Signal transduction mechanisms!!!Signal transduction mechanisms!!!Signal transduction mechanisms!!!Transcription	Signal transduction histidine kinase (BaeS) (PDB:1JOY)!!!CheY-like REC (receiver) domain, includes chemotaxis protein CheY and sporulation regulator Spo0F (CheY) (PDB:6QRJ)!!!DNA-binding response regulator, FixJ family, consists of REC and HTH domains (FixJ) (PDB:1YIO)	COG0642!!!COG0784!!!COG4566			Histidine kinase-, DNA gyrase B-, and HSP90-like ATPase	PF02518.27	MSIRLRYILALFLVASLVTTTVFVMRGLFNEQRADAGIINIAGQQRMLSQRIALLVEKIHNCQDTTGKSQMALDAALSRFSENHGTLTSLPTLPDSVAHIYFGEAQLDKRVRKYIEQSTPIITQQCPSERRIDIEEASLILIQLNAVVDAFESAARARVDRVANIELYLWIATLLLLVIEAIVIFYPMERQITDSIKKLVATKNKAEVSALQAKQASKAKSEFLSNMSHELRTPMNGLFGMIELAIDSPEKSANYLKKAKSAGRQLLVLINDILDFSKIEAGKIRIENGPMDLHQLLDDVVSLQRTYCQNKGLTFNYVKESDFPPIILGDITRISQVLHNLLSNAIKFTEHGSVTLTVNAFQREDVGYISFCVEDTGIGIAPDKVNSIFQKFEQADQSTTRLYGGTGLGLSIAKQLALLMQGDIAVSSKLNQGSKFCFEMPVVPAELPVPHLPTSNSINCAVVDDLQTSREYISHIVSSMGYSATTFSSAKAFLEANYGTFDVIVLDLAMPEMSGVDLLKVLQEDGVSPIPPVILVSAELEQLKSDDPINSLIWRTHTKPLNRNDLELDLKQLVAPDNTASNAESDNQYQVLVAEDNEINAEIVKAMLTMEGYKSVRVKDGEQAVKACKQQNFDFILMDCNMPIMDGLTAASILRNDLKIKTPIAALTANAFPEDKKECMNAGMDEFLTKPIEKDALIQTLEKYLPKT
913	NODE_95_length_30346_cov_12.183487	11731	12394	r	0	prodigal	v2.6.3									MLNENHEAQLPSWSIHLLNWVLPETLKEPIIGDLSEGFHSRALKNPQQAHQWYFNQVIKTTFHYLLKTKGRLFMFLFSLAVFVGVVIMAMFMGGEITDYINVPSLIIVVPPAIIFAKSVSSTLTIKEALVITFGFKPTADINTLKEAHRIIDVLGNSAMWMGWIGVVLGAVAMGANIEKEVFADVIGPATAVCLLTLLYAMLIKAVCYVGCTKLKGELER
914	NODE_95_length_30346_cov_12.183487	12387	12744	r	0	prodigal	v2.6.3	K	Transcription	DNA-binding transcriptional regulator, PadR family (PadR) (PDB:1XMA) (PUBMED:19096365)	COG1695	PadR family transcriptional regulator, regulatory protein PadR	K10947	Transcriptional regulator PadR-like family	PF03551.15	MSDKEKFLGEFEQCILLSILRLGENAYGSSVRELLSDVVNREVSIGALYTTLDRLEAKGMVSSRIGEATAQRGGRAKKYFEVTAKGLQALKRSKQALEKLWKGVALSVVLQEGSRQPC
915	NODE_95_length_30346_cov_12.183487	12904	13789	r	0	prodigal	v2.6.3	K	Transcription	Predicted DNA-binding transcriptional regulator YobV, contains HTH and WYL domains (YobV)	COG2378			WYL domain	PF13280.7	MLEDINFAQRQRLSYIDFSLMFKGNIHRQDLIQRFQVGLSAGTRDFNLYKTLAPDNLFYDAREKRYFQSDGFVPLFKHDARKTLVKLAHAISDGYDAIGDVAFPVESASSLNVPDIFVVAKLVQAVLNKKAVSVIYTSLSSGSGARELVPHSIVDNGQRWHVRAYDRKTQSFRDFVLTRISKVSLKGTPEVKECTEFDDAWNRMITLTLVPHPKNIAFPTAIELDYGMEDGELNIQVRAAMAGYLLRRWNVDCTKHASLRTGEYQLWLSNQSSLDNTDNLAIAPGYIAEEKAYT
916	NODE_95_length_30346_cov_12.183487	13909	14509	r	0	prodigal	v2.6.3									MKKLLLVIAAVFSINANAAVITVTTDKSQYELNEIITATVTVSDLIDGVGAQTLLSGFDLSLTSLFDNSEYVVNSVTFGTNIVDVTDALAFENVLGLGSFVGVVQLASFITDTFALQAGLNSFELFSVEFEALTLGTDTLVIGPNSSPDLLSDFFGDGVAALTVDADYTVVAATVPEPATFGAVLLILTFLLAVRRHQG
917	NODE_95_length_30346_cov_12.183487	14522	18494	r	0	prodigal	v2.6.3	L!!!R	Replication, recombination and repair!!!General function prediction only			uncharacterized protein	K07004	Endonuclease I	PF04231.14	MLQKEKRGGYLTPILKRTGKVAKATFGFTLALPIAFAANSAVVWEENFDSSEGKGATGSSAGATLDMTGITAWSIDVSAAQLTATSDWFKVVSGQLEARDVDGDAVWESESIDISQSSDLSLVVEASEVDTQESTDYLDVLYSIDGGDFTLVTHPNGTDSHTLVDDFTAVTVTSSIPNGSTVVVRIVMKNAASAEKHRVDSVTLNGTTTGNDDGSDGDTSEPEPDTYRTVVSPCYNCPDLTAVALLADYDEAAYYSILDAAIANNDSAESLKSIAQSIISTGHNVLSYSEVWTALTQTDEDPTSSDNVILFYKGTSLDKFSNGSGDQSTDPDNWNREHTWASSHGFSTSSYAAYTDIHHLRPTDISVNSSRGNLDFDNGGSALSEAPDNLIDDDSFEPRDAVKGDVARALFYMDTRYDGTDGAEDDLSLVNRLTTTSEASHGVLCTLLTWHEEDPVDTFETDRNDTVYEFQGNRNPFIDKPELVALIFNTDCDGSVQDPDDGDSGSGDGTGDGSGDDSVSVEPTGNELFISEYVEGSSFNKAIEIFNASADTIDLTGYALKLYSNGATSTTKVIDLTGSLASGAVLTFAHGSADISLTTGAIIDNTVINFNGDDYLELTFNDTVVDALGTYGVKSSWGANVTLVRKSSVTQGNPTRDASFSYTNEWDNYASNTFEYFGAHNGSVSGPADPVSEPELTLISTIQGNGASSSLVGTDVIIEAVVTLVTPELNGFFVQEEASDSDGDASTSEGVFVYDASLTDFPTPGDTVSIIGEVTEYNDLTEILLSSDITFVRNGDYILEQVITMPFDGSVDLEAYEGMVVRSTQTLVVTDTYNLGRYGQFSVSSERLMIPTNQYVASSAEALALANANGQNTLIIDDGSSSQNLDNLPFPEGGLSHTNTLRLGDSVVNVEGVLHYSFGAYSVIPTQSITTVRSNPRLAQPLLLTNGDVTVASFNVLNYFNGPTFPTSRGASSASELSRQQDKIVAALVEINADVLGLVELENDGYASDSAIATLTDALNSELGANEYAYVTPPASVLGDDEIAVGILYKPAVVSLDGSAITSSQSPFDDGNRQPLIQAFTVNSNEESFSVAVNHFKSKGSCSSATGNNADSGDGQGCWNELRTQAATGLQTLISNNAAALGDRVLVMGDLNAYAMEDPILAFTNNGYTNLVNTFVGDSAYSYSFGGEIGYLDHALSTSTLLDYVVDAYVWNINADEPRVFDYNEEFKSETQLASYYSADAFRSSDHDPVIVVLKFPEADESIPGDFDGDSDVDYDDVRLFYSLFIAGQASDLNYDFNGDGVVSMFDARALMSMCTRAHCAVE
918	NODE_95_length_30346_cov_12.183487	18760	20677	r	0	prodigal	v2.6.3	T!!!R!!!T	Signal transduction mechanisms!!!General function prediction only!!!Signal transduction mechanisms	PAS domain (PAS) (PDB:2MWG)!!!ABC-type uncharacterized transport system, periplasmic component (PDB:3LFT)!!!Signal transduction histidine kinase regulating C4-dicarboxylate transport system (PDB:4GCZ)	COG2202!!!COG2984!!!COG4191			Histidine kinase-, DNA gyrase B-, and HSP90-like ATPase	PF02518.27	MEHQHYFSWNIDTSLALHGDYNLLLVYVSYLVASIAGFCALSILGFARHNESKRALLTIVGGITLGLGIWGMHFVGMLALTLPVKVYYDLTTTFASIVPAVAGSFVFLYLLSKEKPNVPTILFIGLVLASSIAAMHFIGMSAMSMPAHMTHDPVKYGFAIAVSWVLAVVTILVQQKRVGFLNQLHKVHIVTSGLLFGFSVANMHYLAMNATFFFPFPGAETSGISNDALSLFAVGFIVVLMATMIIVLFIQNKIGGLKQTATEHQQRVIDTVDNMQDGFVLCDDSGEILLVNQRFSDIFMTPFDPLVTVGDKIESLYKNLVDTFFVFATPIDKADFIALVNDKSEKSLQTKVQCKDDTWWLYRKNRTAANMIIQTWSDITEQVTKEAELLEVRKMASMGGLVAGVAHELNTPLGVGITALSSIKDILEDIQLSVREGKVRKTQLDESLSTIEELEKLAESNMNVMAKIIQQFKFLSVDQTVEKASLFSMNSAVEDIRNARKEELQNQGIAFCLDIQENITLFSFQKGFIEVINSLINNAIEHAFDGQPEPSISLVASIRENSVVMTFSDNGMGIDASIAHQIFEPFVTTKRRNGQVGLGLHIAYNLITQKLKGKIKLLDTSTSSKTAFQIDIPIDISH
919	NODE_95_length_30346_cov_12.183487	20848	21286	f	0	prodigal	v2.6.3	O	Posttranslational modification, protein turnover, chaperones	Heat shock protein HslJ (HslJ) (PDB:2KTS)	COG3187	heat shock protein HslJ	K03668	META domain	PF03724.17	MIKIKRLVVGFSLSITMSACNLLSDKPLSVEDFQHHNWQVIAIDGKALSPSQDNRLPNVEFGENFTVNGFSGCNSFFGQGELTNNKLRVVNMGQTRKMCMPLEMDVEQAITSTLTDWSNIEQSGKHITLEGKQHTLTLKLRDWVN
920	NODE_95_length_30346_cov_12.183487	21474	22665	f	0	prodigal	v2.6.3									MKLNRNSLLIAGSIVALGMTSTNASAEVRINGFASIYGGITTDSDQDKLFGYDDDVAFNPESLFGLQVSADISEKLTATAQLLARGENDYDADFEWAYLTYSFNDEMSLSAGRIRIPLFMYSEYLDVGYAYPWARTPQAVYDVNFNNMDGLRFNYATSLGMWDAELQAVYGKFDGDLNIGGVPTASTLENFAGLSLDLTYDWFSVRASYYATSVTIGADVSAIQPFFALEPEKYNDLVIEEDTGTFGGIGATVDYNDWILGVEWVTYTVDDSIIQTTDAGYVTIGKRFDSSTIIYTYSFLEATNDTSAVSGIPSTLCLAPNPADPTQCALLARDFVANDVFLAEVENDNHSVTYRWDFNPAAALKFDYTYKEYSLRDNLPSDDSQGVFTVGVDLVF
921	NODE_95_length_30346_cov_12.183487	22677	23085	f	0	prodigal	v2.6.3	P	Inorganic ion transport and metabolism	ABC-type phosphate transport system, periplasmic component (PstS) (PDB:2Q9T)	COG0226					MKTLAFILLTLFSSASMAEIAVIVHPSNASALDDSSITRIFLGKAKSFPDGSQAIAVNQSEGSAATNYFNENLVGKSASQLKAYWSKLVFTGKGTPPQEVASDAEVIELVSKNPSLIGYVDASSVDGSVKAVITF
922	NODE_95_length_30346_cov_12.183487	23271	23868	r	0	prodigal	v2.6.3							Outer membrane protein beta-barrel domain	PF13505.7	MKTILASLSLVGAMTMASSAFAAQDYDFVQLNGVVKSEYSDIDEFDLKGFELRGSKSFGSNFFGELRYRDLDDSYSGVDFDESRWNVSLGYVIPMSNKVHFDVRANYGDIDVELSNGNETIGFDTKYYGVSGYAHYGLTQDINLYAGLEFQKLDIDEGDDQKAYHLGATYTFDAISLGTEYVKYSDSDALSLFVRYSF
923	NODE_95_length_30346_cov_12.183487	24238	24889	r	0	prodigal	v2.6.3									MTTNTATLYTPFIFCLLLVLSPITSAVVIDSRSWMQVTETTNLSYNQMSTVCSTSTGVCNGSVNGIDLTGWIWADNTAVRSMFLSVTGAPAITFDNAAASYRETGAVWANEFIDIDSVGVDTGLFDVTLVSGQNYFVFGLTRSLINGEADRSYITYTNNLSNPDYNVAIVGNNVALNAARSHTGHWLYQEIAVSAPLSTLGMLFTSLVIMVLQRKK
924	NODE_95_length_30346_cov_12.183487	25030	25180	r	0	prodigal	v2.6.3									MKKSTVVAALFSSLTLICSIVLGPSISASEKKTDVAYVESSSLENTFVE
925	NODE_95_length_30346_cov_12.183487	25418	26600	f	0	prodigal	v2.6.3	N!!!W	Cell motility!!!Extracellular structures	Type IV pilus assembly protein PilF/PilW (PilF) (PDB:2VQ2) (PUBMED:16403447)	COG3063			Tetratricopeptide repeat	PF00515.29	MIRNSKIAVFLLCSALMGCTSTIPSSPHKNEQQRIVIALESILSTDVFGEKPAIPSTESILALSEQHSSEFLSYYNDPAAASIKPNLRLYRFLENQLEQFNYLGDTLSAQSSLQRGGGNCITLAILTTAYANLVGLELSYRESQSVPIFNQEGGFETLSTHVTTRIYDPTFVPKEGAIYLERPSIEIDYFPSRGDWRGKKVSNNRFLSMYYRNIATELLQKNEIRKAGWWIYEAYLLAPEDISNLNTLAVIYRHLNEHSIAEKIYKLAMEIDENDIHIIHNYRVLLISEGRLEEAKILEDKLLTLDDPSPFRWYEVATDAFNADNYARAYRFFNRVIEKAPYLHFGYAGKARAAMALNRPSEAEKLFQMALERVWDDSTEQLYRAKLSILETY
926	NODE_95_length_30346_cov_12.183487	27071	27686	f	0	prodigal	v2.6.3									MIRKSAIFVVGLLLLTAPICKAAIVSFEFYGQHLTYFGEAEGIEEYGAETYLRFDVNLADITDNGQSQLSVTSFLNFESFTFDTLNGGVLHEYTFFDLTGSGGLVVERFGNSISVLEGFGLFGETSTDIFGFDTLRFNGQLVFYSDALDQASAAIATYGTALGEFTTEVKSTSVNTPSHILIISLGMLLSTLLYWIKQKRDTPF
927	NODE_95_length_30346_cov_12.183487	27657	28629	r	0	prodigal	v2.6.3	K	Transcription	AraC-type DNA-binding domain and AraC-containing proteins (AraC) (PDB:1BL0)	COG2207			Cupin domain	PF07883.12	MSFDYKKRVNTSITDEPIGKLLDSLRMETAFFTQSTLRSPWALTMPPMGNCMMYHIVLTGSAVFRIDNEDTTLNTGDFILFPKGEGHNLSDGHCLSFTPLEALPIKAITERYETLDYGGDGESSSMVCGVLRFQHPLAIKLLGILPSTIVIRRNSQATENLVGNISQLLKSEAVNIGIGSEGVIARLTDILVITAMRQYLLELNDEKMGWLGALEDDRIGQALKIIHETPEHHWSLEELALKVGMSRTSFAQQFKRLVGNTPMEYLTEWRMSLAYSKLQLSKDSILAIALDIGYQSEAAFSRAFKKMIGQSPKEIRKAYHASA
928	NODE_95_length_30346_cov_12.183487	28666	29104	r	0	prodigal	v2.6.3	S	Function unknown	Uncharacterized membrane protein	COG5500			Domain of unknown function (DUF1772)	PF08592.12	MNELTLLSVVEALLQLSMIIMVGLYFIFSNTVMGVLSKRNDGAAIMIDINAQILNPVFLGCFVLSGVAGLYFFVFHSGFQSMAGLLFFIGTTLVTIVFNVPLNNLLRDTPQAGVARVWESYLKRWGSWNHVRTTSAVCSGLLLSL
929	NODE_95_length_30346_cov_12.183487	29096	29933	r	0	prodigal	v2.6.3	R	General function prediction only	Uncharacterized conserved protein YbjT, contains NAD(P)-binding and DUF2867 domains (YbjT) (PDB:5L3Z)	COG0702	NAD(P)H dehydrogenase (quinone) [EC:1.6.5.2]	K19267	NAD(P)H-binding	PF13460.7	MKRDAVNYLVIGATGKTGARVHSKLTSLGFNVKGASRQGEVHFDWRAPETWSAALVGVEVIYLTYYPDLAIPEAPDDIAKFCALARIKGVKHITLLSGRGEPAAQVCEDIVKTSGLSWTIVRASWFNQNFSEGMFHDFIQAGSIALPVGEVTEPFIDVDDICDVVVASLLDVNHNGKLYEVTGPELLSFAQLAEIFTEVLKRPVEFAQIPQQAFVQSMESHGVDPKAIDMLTYLFTEVLDGRNEYTVDGVQQALGRPAKSFKTFVIDNIQAFDGDNNE
930	NODE_95_length_30346_cov_12.183487	30064	30346	r	1	prodigal	v2.6.3	V	Defense mechanisms	CubicO group peptidase, beta-lactamase class C family (AmpC) (PDB:1BLS)	COG1680					TDTGFIVGHGGKSPYLNATVRFNPQNGDGFIMFQTGNDEAFASNMATQWTLWKTGKPDIYLVNNRVDSVFQDILFGIIVIILCVALFWLWRRK
931	NODE_991_length_6841_cov_8.950339	129	1251	r	0	prodigal	v2.6.3	R	General function prediction only	Zona occludens toxin, predicted ATPase (Zot)	COG4128	zona occludens toxin	K10954	Zonular occludens toxin (Zot)	PF05707.13	MLIFHEGLPGSGKSYEALISHIIPSIQKGRKVFARINGLNYEKIAELTERTSEEVRELLIHVPEEHVLEIHNHVENDSMVIIDELQNFFPSGRQKLSEGITQFVTEHRHRGIDIVTMGQSIADCHNLWKRRTQRKIQFLKLDMVGQDKRYKWTAFQGTLNAKGDIQFTKIKSGTRKYEEKYFGSYASHQAETENTDNYEDDRLNIFKTKTFTVVLPIFGLIVVFAIYYLSTFFGDKPDPEIAESLPASQEPVPTPTAPALSLPKPKQQLKPQNYNSFSFLEDNNTRYESKITYLELRSHIVWDMIVIWYDKTGKVIDRLHADELKSMGYSLTYLGYGVKVMKDEYEALYRFKPRFEPAYSIPDETRQHLANNS
932	NODE_991_length_6841_cov_8.950339	1251	1566	r	0	prodigal	v2.6.3									MMDWLADTWQAFIDWCYDILEIVFTFLKDLALNVFELIMDGVVYVYSLLQPPDFLTGGMQSLFSALHPDILYFLGQSGLSTGLAIYGAGVSFRLLRKLFTLGQW
933	NODE_991_length_6841_cov_8.950339	1562	3116	r	0	prodigal	v2.6.3									MQYLAWFARVPRLKVFQRIISKTASLLRYSFTHPFNTLVFLSKLYLSLVFFLIFIVLVFGGVAHASPFLVSQGYQPQETPACITADGQTAQNVAQQNAQDAFTNLQATGDENVDYRNFAENGSNVSVSGTACTATYGYKYDIYRRAYDGASYYWAKDRTNYASASANGTMETVLDCPGENGLAIVRYEDENGQVLCYEPAELASNDTCGSTDEYGFTETFLMNTDAGETLCVEKDDGSRCTSVREGSIEGTSGDTSYFYNAQSDSSGACYHLELGDSPELISDTGEQCQDINGVSFCLENATDVCTGSDCPVGCGSYNVSGQQYYGCFSPDTDGDGLPDYSDPDIDGDGIANENDLDSDGDGVDDPTYTGDTGNGGGGSATVNVDMSGTEQRLDGIGDTLDDIEENFTTDKTVNFGISDDFITKYGTPNDYEIRNFGTVIEAAVTEMQNTPLSQAVNDFFTVSFSGTCPVYSANVPYLNTTIVIDQFCSSVMTQVWPYISAVIILVFSVLAFRVAVL
934	NODE_991_length_6841_cov_8.950339	3185	3320	r	0	prodigal	v2.6.3									MDFTNVTAAVDATTIVGALTAIAAIKILPGVAKWGYNKVIGWFR
935	NODE_991_length_6841_cov_8.950339	3335	3635	r	0	prodigal	v2.6.3									MSACMYLLREENGEYVFSPSTTEISECGSVDTTEHVIMEYQAYQDLYASSSYAFMDPEFFTQAEMQQIFVYSFSLPLIVFLVAWGYQTVIDFATDYFNH
936	NODE_991_length_6841_cov_8.950339	3866	4202	r	0	prodigal	v2.6.3							Putative Gamma DNA binding protein G5P	PF17426.3	MKFSNGQYIFGKCLGIKDNTRQLPSGDSMREVFCGVSMPVTNGYDGQMVIIDVKMSKAAIESNEFRQFEKYINKEVAIPINPMTRAYNGKAYTTNYFDNRRGVVLMPETTN
937	NODE_991_length_6841_cov_8.950339	4204	5374	r	0	prodigal	v2.6.3							Phage replication protein CRI	PF05144.15	MSLFHQYGCKLAAGSVDKDDSGNTTVHRLYHPFESIPSSNSSLAFKIRPGGHNYFPHVELNASPAKLLTGQNVYGTADFEKCISALMYVFFSTFPGIDEVLDYHLAEVTQMDFTYSAMVENLFIAKQIVQALRHVSAGQIRSSLETYETSVLWNAGSSHCVREVYLKHFEVKRQIERLTKLQKQSPQDYQAFQLEQLSNPEVLSFAQNAVRFEAKCKKRMFKRLNIPTRVTDLIEYAESFEGDLAQHMWKLSFNDIFDTFEGSDVNVYDDEQVLDALKARYQTVTKTGKTNYSKALRVMRFFRSIKNEGLEQVKETTPKQSFYRNLSELSEVVPRATLQNMHTVTNNVVPLIRLVNVDFANQHPVGWQEPLHMSQQIDRTLSQPLRLVG
938	NODE_991_length_6841_cov_8.950339	5618	5786	f	0	prodigal	v2.6.3									MKPTTMRIDEVRREVLKEAAFKISMEKGEIVTMAEIVKYLIDKYTENAIKEMPKE
939	NODE_991_length_6841_cov_8.950339	5985	6249	r	0	prodigal	v2.6.3									MALVKFETDELLDYELESLKLTNAKLNTNSAAAKYAILNYLPELEAHHEARKEIVALKSRIARLEAILKLEMDTQYNKQRYVEEFLE
940	NODE_991_length_6841_cov_8.950339	6248	6485	r	0	prodigal	v2.6.3									MFTHVTSDNMVFIMGPISEIQKFTDFAECVRDFGYFKLDISCGEHYIFAYLMPTNDTPLDSIQQIIDDAIHTVATEDF
941	NODE_991_length_6841_cov_8.950339	6707	6839	r	1	prodigal	v2.6.3									SAGYVLHCAPHFLIAHNVDEHYVKIRPSLVNSELLHNLNYEQF
942	NODE_100_length_29207_cov_12.317817	0	852	f	1	prodigal	v2.6.3	T!!!K	Signal transduction mechanisms!!!Transcription	Two-component response regulator, AmiR/NasT family, consists of REC and RNA-binding antiterminator (ANTAR) domains (AmiR) (PDB:1QO0) (PUBMED:16936038)	COG3707			ANTAR domain	PF03861.15	LLVALFNFMQGKEFAGQERAWGAIGFAESHFDNLICDKMEALQQAQSHHFSLFCEFTPPSQEKAWALLGSSSMNQDIDRLRTMIRQLADGRPISSELSEVWFEVATKRIDAMRAIENALTQSLLEVALESVNNAQNEMKNHQKLLEKMFEENAPDGSPLTMLFDPTMPGLYGMHEGQDDDHTPLGVKNKGLSAHRSFYDLLQGQAKHIKDMSRELEDAKRAIAEHKFIDRAKLILMQQWQLSENEAYRRLQKQAMDENKKLAEIAERVVVAIEKKSKPHPINS
943	NODE_100_length_29207_cov_12.317817	969	2205	f	0	prodigal	v2.6.3							TrkA-N domain	PF02254.19	MSFLSMSVSWRWSVAAVLFFCAFFGFLTGVGLSERPDIHAADVLTKAYYSLGLFVMGGLDLGTPLGGPFFSRTLLWISYFGSPILAASTIIEAVVKTLSPHTWRFQRFRNHVIVAGSGELAVSFVKEFRRVSPTANLLIIDNEFDQLREVEFRRRYHAKIVRGDITRSFFLQRLHLKCAKKVVLLGSDNFQNYEAAHKILDLEPRLKDNIIIHCNSIRFMRSMADSYVAKQCINFNAYQRAASALVKKHLNTHFLETTPKDVVVIAGFGVFGQTILEELQYSAKEEIDTIAIIGVDAKRRIQVVEEQNNLTNFCRREVFEGPISHPQVWKELRANVDLKDSQPVIILCTDSEEDNFRTSLWIKRKYPGAMVIARSYLPSKFATAVSEQNDILNVSINKLVRENFPADWLTV
944	NODE_100_length_29207_cov_12.317817	2201	2849	r	0	prodigal	v2.6.3	S	Function unknown	Uncharacterized conserved protein (PDB:2LA3)	COG3575	uncharacterized protein	K09962	Nucleotidyltransferase	PF06042.12	MAKPLHLQSVWVEARSTTNNTISPVPMYSRVVSDILLSDDTRVRCLHALHDCKLPQAYIGAGFVRNAIWDHTHKKTQPTPLNDVDVVYFDKNDVSVDAEKRIQEYLMERFPEVQWQAKNQARMHLKHGHLPYSSTEHAISHWVERETCVAVRLTSQGTCDVIAPFGLACNFANTITLNSPAKSASIFIERIVDKKWQILWPNLQVQGIALSSLLD
945	NODE_100_length_29207_cov_12.317817	2790	3114	r	0	prodigal	v2.6.3	K!!!T	Transcription!!!Signal transduction mechanisms	DNA-binding global transcriptional regulator BolA, affects cell shape, cell division and biofilm formation (BolA) (PDB:2DHM) (PUBMED:19111750;2569159)	COG0271	BolA family transcriptional regulator, general stress-responsive regulator	K05527	BolA-like protein	PF01722.19	MNVKAFIEEKIVPALSPRYLEILDESHMHNVPDGAQSHFKVTVVSDVFEGKRLIARHRTINGLVAEALEGPVHALALHTYTADEWEARGGEALASPKCLGGSTLDNQ
946	NODE_100_length_29207_cov_12.317817	3306	4488	f	0	prodigal	v2.6.3	J	Translation, ribosomal structure and biogenesis	16S rRNA G1207 methylase RsmC (RsmC) (PDB:1DUS)	COG2813	16S rRNA (guanine1207-N2)-methyltransferase [EC:2.1.1.172]	K00564	Conserved hypothetical protein 95	PF03602.16	MNTAFSLADRHFTLVRYPAKHQHKSLQAWDSADELLIEHVETTLENDNSEQKIIIFNDDFGALGCWFSHHNPYWVSDSYISRRSLHENVSANNVEGEITELTSVAPLSDIDDSTTLVLIKIPRALALLEQQLIDLQSIVTPSTRIIAAGKVKSVTKSVLGLFEKYIGPTKTSLAKKKSRLIFSEFATAKHHPSPYPTVWACEAQNGMPLTLSNNANVFSRQSLDIGARIMMPHMQVENTDKVIDLGCGNGVLGLNALALAPECEVTFVDESYMAIDSAKKNVEANFPEQLAQCHFVASNCLESLLDNVTPYTENTTSYSKVFCNPPFHQQNAITDHIAWQMFSDAKALLRKGGHLVVVGNRHLDYHIKLKRLFGGVKVLASDKKFVILVAAKR
947	NODE_100_length_29207_cov_12.317817	4502	5114	f	0	prodigal	v2.6.3	O	Posttranslational modification, protein turnover, chaperones	Peptidyl-prolyl cis-trans isomerase (rotamase) - cyclophilin family (PpiB) (PDB:4DGD)	COG0652			Cyclophilin type peptidyl-prolyl cis-trans isomerase/CLD	PF00160.22	MKLRLATSFLFAAIFSLSVFASTKEDGSHIQPDNYYPRVKIETSMGDIIVELDRRKAPITVNNFLRYVDKRSYENTLIHRVDPNFVIQGGGYTPEYREKPSYGEIFNESGSGLKNDLHTISMARLNGPHTATRQFFFNMNNNESLDPGRNWGYSVFGMVIEGEAVLDAISEVETEYSLELNTTSVPVEQILIKKITVLPPVEY
948	NODE_100_length_29207_cov_12.317817	5110	5617	r	0	prodigal	v2.6.3	J!!!O	Translation, ribosomal structure and biogenesis!!!Posttranslational modification, protein turnover, chaperones	Protein N-acetyltransferase, RimJ/RimL family (RimL) (PDB:1S7F)	COG1670			Acetyltransferase (GNAT) family	PF00583.26	MQFSTSRLTLCALTSDDASWLLTLNQDPLWLRFIGNRGVHSLADAHQYIARTAAHFEEWNYGLLAVKDTQSKAPLGLCGLINRFLFTCPDLGFALLPEARGRGVAKEASSAVINWAKDELKFDYLTAMTHPENLKSQQVLTSLAFEKRGKLCIDQEGVQSFYRLNLRG
949	NODE_100_length_29207_cov_12.317817	5700	8232	r	0	prodigal	v2.6.3	P	Inorganic ion transport and metabolism			iron complex outermembrane recepter protein	K02014	CarboxypepD_reg-like domain	PF13715.7	MRLPSLLSLTIAGILSNSAWATTVTGKVTDEMGQPVAGAQVNIEGTRRVAMTDEQGIYRFEGVKQTHIHLHVYSEQYIHGDNDLGEVVGDQNVDFTLKHSSVENILVTATALETSVLESVTPVTVLNADALRRVEAATLGETLKSTPGVHSTYFGPVSSSPIIRGNDGPRVKIVQNGLDVSDVSRVGPDHNVASSLASATQIEVLRGPATLQYGSGAIGGVVNVVDGRIPQYLPEAVSGEAELSYSSVNEGKFARVDLSGAAGQFAWHVDGYSRDTENADIPGYASVDPDEDEPNGILESSAMETTDFTAGLSYVAEEGYFGFSVEKLDNLYGVPGHSHAHHDEHEEEHDEDEHDDEHGEEEHGEEGVMLDVDMTRYQAAGEWHSPVRGITNVKFAASYTDYEHVELEDGEIGTLFSNESNEIRLSFYHEEINGWHGVFGLQTQYSDYAAEGEEAFTPANTMDSMALFLIEQKKVGDVTFELGGRIEFTEFDAEDMEIELALEHHDEHEEDHDEHEDDHDDEDHHDDEHDDHDEDEDHDEHEAHAFSFDNYDFSSASLSAGLNWEYADGHAFAVTLSRSERAPSQQELFSAGQHLATQSYEIGLVFDLDEDGEIHDELNRVEKEVSTNLDVTFRKFTGDWGYSVSFFYNQADDYVFQSNTGLIALAEAHDEHDDEHEEDVHEDEHHDEDSHDEEGLPVYYFQQADADIWGMEAEGYYDFSQELRLTMFTDYIRAEVESESLPRTPPLRFGGNLSYEGAALSADLGVTWYDDQTNVASFETGTEGYTLIDANVEYRMTTQNVDWVFFARGNNLTDEEARVHTSFLKDQAPLPGRNLTLGVRASF
950	NODE_100_length_29207_cov_12.317817	8389	9304	r	0	prodigal	v2.6.3	J	Translation, ribosomal structure and biogenesis	Elongation factor P--beta-lysine ligase (EF-P beta-lysylation pathway) (EpmA) (PDB:3A5Z) (PUBMED:20729861)	COG2269	elongation factor P--(R)-beta-lysine ligase [EC:6.3.1.-]	K04568	tRNA synthetases class II (D, K and N)	PF00152.21	MLKTIRTFFEARNVLEVDTPLLSSGTVTDQYIDAFSTKFDFSQVGASKTLFLQTSPEYAMKRLLCAQSGAIYQICKAFRHEGEGRWHNPEFTMLEWYRPGFDHHQLMDEVDALLIHCLNTDAATRLTYQTAFLTHVGIDPLSASDDTLIKAMREHGIDINEPEQLDTDSKLQLLFSQVVEPAIGNDTPCFIFGFPASQAALAKVNAEDPRTADRFEVYFKGAELANGFHELSDVNEQRLRFIEDNKKRRESGLPERPIDEAFLAALESGLPPCSGVALGIDRLLMIKTGASYIHEVINFTVNRA
951	NODE_100_length_29207_cov_12.317817	9630	10200	r	0	prodigal	v2.6.3	J	Translation, ribosomal structure and biogenesis	Translation elongation factor P (EF-P)/translation initiation factor 5A (eIF-5A) (Efp) (PDB:1UEB)	COG0231	elongation factor P	K02356	Elongation factor P (EF-P) OB domain	PF01132.21	MANYSTNEFKGGLKIMLDGEPCNILENEYVKPGKGQAFNRVKIRKLISGKVLEKTFRSGESVEGADVMDTELAYLYTDGEFYHFMNNDTFEQIAADEKAVGENVKWLVENDVCTITLWNGSPITVTPPNFVEIEITETDPGLKGDTAGTGGKPATLATGAVVRVPLFVQTGEVIRVDTRSGEYVGRAQK
952	NODE_100_length_29207_cov_12.317817	10236	11262	f	0	prodigal	v2.6.3	E	Amino acid transport and metabolism	L-lysine 2,3-aminomutase (EF-P beta-lysylation pathway) (EpmB) (PDB:2A5H)	COG1509	L-lysine 2,3-aminomutase [EC:5.4.3.-]	K19810	4Fe-4S single cluster domain	PF13353.7	MAQIIPKKAISVESNWQKELAQSFSDPLDLVNYLQLDTESYIQHSKARRLFPMRVPRHFADLMEKGNPLDPLFLQVMPLNDEFLSTPGYSEDPLEEHDTAGRGLLHKYESRVLLMVRTGCAVNCRYCFRRHFPYADNSVNKQQWQETIDYIAQHPEINEVIFSGGDPLMAKDEQLSWLANQLASIKHVKRLRIHTRLPVVLPQRIDKHFEQWLTTLPVKTVVVLHINHANEVSAALKARLQRLQQSGVTLLNQAVLLKGVNDSADALINLSESLFDAGILPYYLHVLDKVQGASHFYVSDDEARVLMEKAIKRLPGFLVPRLVREIGGQPGKTPIDLHLHP
953	NODE_100_length_29207_cov_12.317817	11263	11455	r	0	prodigal	v2.6.3									MDLQGASTSGTSGASLELASLKLAKDQQKQEGQATLQLQETAADVPKSSSSNPALGANIDTYA
954	NODE_100_length_29207_cov_12.317817	11575	11887	f	0	prodigal	v2.6.3							Primosomal replication protein priC	PF07445.13	MDAIHQQLQETLQTLHRKALDADGILDSLQQAQHGKFTAVFAADSVFSTSAKRFGPYIEEIAKDWQAMKTLPEEEAKAALPSLVKKIELALSTSSQFQTSLKK
955	NODE_100_length_29207_cov_12.317817	11888	13118	r	0	prodigal	v2.6.3									MIAAVDKTPLVTSNAPNQLNDAESVKALLAQLNHAFAQREEGHQVTLSEAQLTSLVGMMQRAVPNIKGEINVTPVGGSVAVTYSPQSVDLYVNASALILPDESLYVDHITIGDISLPGGVVIYVLEKLVNHLTSSNVASVAISRIEGIKMTNHNVYVDVAPLDDLLAELNQVSSPFDDGDTQLEELTAYYLRYISGREIALSPTPVPLIEYLREGMARAREQSSTPEEAVLHNKAVILALGVFVGHHRLGAFIGDVQPNSDKALKARSAATVHDRSDLARHFILSAAIQLLSVEDVSWAIGEFKELVDRGEGGSGYSFVDLAADMSGNEFALVATDLNKAQEVQNAIARIRTDSDIVPSIAGLPEGLGKAEFEQRYGEVDSPRYRDEVQRIQRRIDTLSLYQKAYQTSE
956	NODE_100_length_29207_cov_12.317817	13318	13525	r	0	prodigal	v2.6.3	G	Carbohydrate transport and metabolism	Beta-phosphoglucomutase, HAD superfamily (YcjU) (PDB:3E58) (PUBMED:29684280)	COG0637					MTLLGKTSQECIAIEDTHHGMQAAVAAGVKCVAIPTEHSAGHDFSKATVIYNSLQHWLSVESPQVNGV
957	NODE_100_length_29207_cov_12.317817	13508	14000	r	0	prodigal	v2.6.3	G	Carbohydrate transport and metabolism	Beta-phosphoglucomutase, HAD superfamily (YcjU) (PDB:3E58) (PUBMED:29684280)	COG0637			haloacid dehalogenase-like hydrolase	PF12710.8	MPALTPEVNTLLFDHDGTLINSEKAHYEMWVEVLARYDVELSEVYYTDVMAGVPTSQNAIDVIEHFDLDLTPQALEAEKLVLVKALLNKGAFPLMPFAKETVEYLHNQGFTLAIVTGGSKSSVQKTIETYGFSEFISAVVAVEDVKQSKPAPEMLFKGHDLVG
958	NODE_100_length_29207_cov_12.317817	14027	15923	r	0	prodigal	v2.6.3	L	Replication, recombination and repair			topoisomerase IV subunit B [EC:5.6.2.2]	K02622	DNA gyrase B	PF00204.26	MSNQYNSDAIEVLNGLEPVKRRPGMYTDTVRPNHLGQEVIDNSVDEALAGHASNIKVILHEDQSLEVIDDGRGMPVDIHPEEKMSGVELILSKLHAGGKFSNKNYAFSGGLHGVGISVVNALSTRVEVTIRRDSQVFQIAFANGDKVEDLEVIDTCGKRNTGTRVHFWPDPQYFDSAKFSVSRLMHNLRAKAVLCPGLRIRFDNKITKESQEWYFEDGLRDYLYQSVKEFETIPSDTPFVGSFSASTEAADWAVMWLPEGGDLVTESYVNLIPTAQGGTHVNGLRQGLLESMREFCEFRNLMPRGVKLTPDDIWDRCTYILSTKMQDPQFAGQTKERLSSRQASAFVSGIVKDAFSLWLNQHTDVAELLAEMCISNAQRRLRQTKKVARKKVTQGPALPGKLTDCSSQDINYSELFLVEGDSAGGSAKQARDREFQAIMPLRGKILNSWEVDSSQVLASQEIHDISVALGIDPDSTDLSGLRYGKICILADADSDGLHIATLLCALFVRHFRTLVEHGHVFVAMPPLFRIDIGKEVYYALDEGEKQGILDRIEAEKKRGKVNVQRFKGLGEMNPMQLRETTMDPNTRRLVQLTIEDAEEMMELMDMLLAKKRSGDRKIWLESKGNMAEVGL
959	NODE_100_length_29207_cov_12.317817	16043	16637	r	0	prodigal	v2.6.3	R	General function prediction only	Predicted esterase YcpF, UPF0227 family (YcfP) (PDB:4FLE)	COG3150	uncharacterized protein	K07000	Uncharacterised protein family (UPF0227)	PF05728.13	MTHVLYLHGFMSSPHSEKATETKAYFEQHWPEVTLHIPEISNHPSEVASQLTGYIEAFPALLNSTLDVPGLRAIGSSMGGYLSTWLVEQYGGKAVLVNPAVRPYELLQGYLGDHVNPYSGKAFSLTHRDMDIIKALDTPQLKTPSAYKVLLQTGDETLDYRQAEQKYAQSHLVIEQGGDHRFVDYHNHLEEIAAFLS
960	NODE_100_length_29207_cov_12.317817	16633	17416	r	0	prodigal	v2.6.3	T	Signal transduction mechanisms	3',5'-cyclic AMP phosphodiesterase CpdA (CpdA) (PDB:2ZO9)	COG1409	3',5'-cyclic-AMP phosphodiesterase [EC:3.1.4.53]	K03651	Calcineurin-like phosphoesterase	PF00149.29	MPAAHTFTKIIQLSDCHLFADKTKSGYQGVNPYQTLKRIIHTLENSSEIESGSLILVTGDISGDDSKQSYQHFYSLVEPLLAHNTLRVIPGNHDNNIHYQEVLGQWHLQAEQPLETHNWVINGLDTRIAGIKGAKGEVKADELTFIEKHITDRPAKHHLLALHHHPIASDSWMDKHELIGSNMLLAWLAQQPAINGLLHGHIHHPLRRTTNEGVPIAGAPSTAWQWAMTQEFGVTQESAGYQIITLNNNGTIDCEVRRIE
961	NODE_100_length_29207_cov_12.317817	17415	17853	r	0	prodigal	v2.6.3	S	Function unknown	Uncharacterized conserved protein YqiB, DUF1249 family (yqiB)	COG3151	uncharacterized protein	K09920	Protein of unknown function (DUF1249)	PF06853.13	MTQYQKKYVPHLPTMQALCELNYSHVMRMLPDCDSEDLTYSFSVGDKLSYSIRILESARYTSTLSIAQTSVGVPSFLKPSMTVRLYHDAKMAEVINSQNTGNLKPSYSYPNSKMRQRNEKQMVNVFLAEWLDFCIKLTPKATSEA
962	NODE_100_length_29207_cov_12.317817	17849	18512	r	0	prodigal	v2.6.3	V	Defense mechanisms	8-oxo-dGTP pyrophosphatase MutT and related house-cleaning NTP pyrophosphohydrolases, NUDIX family (MutT) (PDB:4V14)	COG0494	ADP-ribose pyrophosphatase [EC:3.6.1.13]	K01515	NUDIX domain	PF00293.29	MHNNGFSVKVLQMNKENPSFTSNDVKIEKITPLYDGFFKMFSYEFRHKCFNGEWSDVVRREMFERGHAVAILPYDPITQEFVLIEQVRIGALPTSSSPWLIEVIAGVIDEGETQESVCHREAMEEAGIELEHLTKALSYLSSPGGTTERLHIFMARTDSTKAQGIHGLDYESEDILVHRVSESTAYDWLESGKIDNAAAVIALQWFFMHKPTLLKQWQET
963	NODE_100_length_29207_cov_12.317817	18755	20129	f	0	prodigal	v2.6.3	M	Cell wall/membrane/envelope biogenesis	Outer membrane protein TolC (TolC) (PDB:1EK9)	COG1538	outer membrane protein	K12340	Outer membrane efflux protein	PF02321.19	MKRTLLSLVMGLSLTSGAMADDLLQVYQQALANDPIVNQAKAQRDAAFEGISISRANLLPQISGSIGYSMSTVESLQQFDINTVVTTETDVDTIDYGLSLSMSLYDHANWVGLDRAEKTAEQSDAQLGASMQDLIVRTTTAYFDVLRAKDNVEFVKAEKRAIERQLEQTRQRFEVGLTAITDVHEAQANFDNTVAQEIQAENQLESALEALRVITGKYHDKLFTLDTESFSATMPMPASVDSWLDTAKDKNLALLVDRLAIDIAKEDIESARAGHYPTLSLSGNIGRSKDDISSEFLTDDGNVATLAYDTPYLNSQSVSINVSVPIYQGNRVVAQTEQAKFRYVSASQAAEQTYRQTVQSVRSSFNNVKASISVIRALEQAVVSANSALQATEAGFDVGTRTIVDVLDSTRNLFDAQRNLAGARYDFIQSVVTLKQAAGTLTVDDVEAINRGLASAI
964	NODE_100_length_29207_cov_12.317817	20199	20361	r	0	prodigal	v2.6.3									MDDNSYSLQDKLKRVSDAISEFDNSKDKAEKIREEMQNLLTTLSRKPEDTEVN
965	NODE_100_length_29207_cov_12.317817	20488	21310	r	0	prodigal	v2.6.3					voltage-gated sodium channel	K08714	Ion transport protein	PF00520.32	MYENIKTNLNNLMNNKVFELTVVAVIIISALEIGAKTFTLPDSAISVTNILDVFITLFFLFELSVRFIADDNKKGFFKKGWNVFDTLVVVISLIPINDSEMALLARLVRVFRVLRMVSVVPELRVLINSLIKALPQLGYVVLLMFIIFYIYAAIGSFIFKDINPKLWGDIAISMLTLFRIMTFEDWTDIQYETMEVYPMSWIFYLSFIFFTAFAFLNMVIGIVVNVMEDEHAKMRQEKQESQNIPTIEDLHTEIQELKQLIKAQSAIRQNERS
966	NODE_100_length_29207_cov_12.317817	21467	24242	r	0	prodigal	v2.6.3	N!!!W!!!C!!!O!!!M!!!O	Cell motility!!!Extracellular structures!!!Energy production and conversion!!!Posttranslational modification, protein turnover, chaperones!!!Cell wall/membrane/envelope biogenesis!!!Posttranslational modification, protein turnover, chaperones	Type IV pilus assembly protein PilF/PilW (PilF) (PDB:2VQ2) (PUBMED:16403447)!!!Cytochrome c-type biogenesis protein CcmH/NrfG (NrfG)!!!Outer membrane protein chaperone/metalloprotease BepA/YfgC, contains M48 and TPR domains (BepA) (PDB:6AIT) (PUBMED:24003122)	COG3063!!!COG4235!!!COG4783			Anaphase-promoting complex, cyclosome, subunit 3	PF12895.8	MSKKYPHQLVKRSSIAVVLLAGLLTGCGEKTMEAYIDDARAYAENQRLDAAIVEYKNAIQVQPDAALPRFELGKLYLLQGNYVSAEKELNRALELGYSASEVIPLLSNAYQQSGAENALVDIDHRAEGMTAVESVEVGFYKLQALVQLGQTEDAKTLLNDLVTIDTSSVYKGLVDSYVFIIAQNYSAALDMTKQLKAQAPSNKDVLLQLAGLYLQQGDTSEAVGVYEEYVSIYPSDLNRKFVLASLLVESRELEKAEPIVDELMAINGSNPLLNTYKGIIEASNENFASALQYLETAIQNGRSDEVVRLVAGFSAFQIRDFEAAQRHLTMVASNLPDNHPGLRMLAESLLQQGENDEALDVLNRVEMTMDADASLFSKAGYQLLRQGNVVGAQQMVEKTNTANLSGEDLARLGVLQLSLNDIDGLINIQEAVKQAPESATSQNTLVRALLATGKLDEAREASESWRQAQPDDVKPVIYLANIAVVEKDFDTAESLLVEAETLDATNPEITYTRAKKLIAQERVSDAATLLQTYVASNPSDTQAITMWYAAEAAQDNGPMVVQHTRRLLEADSSNIDLRVLLARLYSFSGEFEATERVLSDVEADGTTPMGYWSLLGQSYVRQNKVDEAAAHFSQWIDVYPQDKNAVLGMLLVHDTKRDYQDGLTLVDQVLEKRPEPQLSLLKAYFHSMLGQSEPAWSVINGYSEQVKALPFVRSIIARLYMVDGKPEDALEHAKAAYESNSSASNALLRLASLEATGAGDDAYTFLTDHVAQNEGDLRIAMLLAERQIARDTDKAVSTYESLLTQMPDNFVVLNNLAYINLEANSLNKAEELARKAVSIQPRNSDAVDTLAQVLVAKGEQEEALTLYDQIATQPIPNEEVYLNHVELLFKMGRATQAKRRLDSREFVQPSSKERIESLKASFGF
967	NODE_100_length_29207_cov_12.317817	24456	26181	f	0	prodigal	v2.6.3	L	Replication, recombination and repair	Superfamily II DNA and RNA helicase (SrmB) (PDB:3RRM)	COG0513	ATP-dependent RNA helicase DeaD [EC:3.6.4.13]	K05592	DbpA RNA binding domain	PF03880.16	MTTTVDMTFKDLNLPESILQALEKVGYEKPSPIQAESIPLLLEGHDLLGQAQTGTGKTAAFALPMLANIDPEQRTPQLLVLAPTRELAIQVAEAFQVYASFSKKIRVLPVYGGQSYDNQIRQLKRGVQVVVGTPGRIIDHIKRKTLDLSELKFLVLDEADEMLRMGFIDDVELILSHAPEERQTALFSATMPGPIKKITERYLKSPKQVKIASKVSTASTIRQRFCQVAPHHKLEALTRIMEVEPFDAMIIFVRTKTATVELADKLSARGYDVEPLNGDIPQAARERTVDKLKQGNIDILVATDVVARGLDVERVSHVINFDIPYDSESYVHRIGRTGRAGRSGDAILFISHREKRLLYSIEKTTKQPIEAMPIPSINELNETRLSRFKQSIEEATQHDSLESLMPIVDMIQEEIEASPEVLMAALIKIAQGDEPLILKPSDRPDLHSKPQRDNRERRNSRDGRDGRDRKGRVPKGNRKPEEGMQRYRIEVGHVHGAKPGNIVGAIANEANINSKHIGAIEIYDNFSTVDLPEGMPRETKDVLQGTRVAGQRLSIREWSDTPPKRRDNRKPRKN
968	NODE_100_length_29207_cov_12.317817	26300	27698	f	0	prodigal	v2.6.3	H!!!H	Coenzyme transport and metabolism!!!Coenzyme transport and metabolism	Uroporphyrinogen-III methylase (siroheme synthase) (CysG) (PDB:1PJQ)!!!Siroheme synthase (precorrin-2 oxidase/ferrochelatase domain) (CysG2) (PDB:1PJQ)	COG0007!!!COG1648	precorrin-2 dehydrogenase / sirohydrochlorin ferrochelatase [EC:1.3.1.76 4.99.1.4]	K02304	Sirohaem synthase dimerisation region	PF10414.10	MDYFPLFLDARQLRCLVVGAGEVAARKLELILKTPATITVVAPWACDTVKRLAQSDQVTLIERVFEDTDLDYKDMVFVATDSGDINQHIHDVAREKNVLVNVVDNTPLCQFITPSIVDRSPIVIAMSSGGVAPVLLRYLRQKLETVLPTNISRLGNFSEKFREKVKQTLSTVTERRYFWEDVLDGDVAELVEKGQEDKADTAFLKALDAAAKDKKQQGSVYLVGAGPGDADLLTFRALRLMQKADLVVYDRLVSPEILELVRRDAEKIYVGKAKSNHTLPQEDINQLMVDEAKKGNRVVRLKGGDPYIFGRGGEEIETLISQGVEFQVVPGVTAANGAASYAGIPLTHRDHAQSVVFATGHLKNNTIDLNWKALAHDNQTLVFYMGLTGLPIICKKLIEHGLTPTTPIALVQSATTENQRVLTATLDTIVAHPETALMKPPTLIIVGSVVSLHSKLDWFTPTSGD
969	NODE_100_length_29207_cov_12.317817	27766	28723	f	0	prodigal	v2.6.3									MNYITRFMSVILVLGIFVNEVNAEQTRFSYSSIDNGTRFEYQWIDGTGASKEVTFTLSSDALNTAPTVQPNYRSPIMMRHMVVALQKEAQSYDPRDAIVRIIPSRDNIDIEVKARQPARQQEVIRAMNMAHKDAYNAYLFENYYMEFTTSFNQKGIKPDHARYILETTEALIPASQAFYEKLVGNEDARAYLNTLLGWVQSIPYDPLNDRLSSNGAGFAPPMGLLLQNKGDCDSKAVLTSALVRAFLPDTSMIMVFLPKHALLGVAINPLAHEETLVVNDEIYVLYEPTGPALIPFGQVSESTKRQLLTGRYTTETVN
970	NODE_100_length_29207_cov_12.317817	28787	29207	r	1	prodigal	v2.6.3	R	General function prediction only	Predicted ribonuclease YlaK, contains NYN-type RNase and PhoH-family ATPase domains (YlaK) (PUBMED:17114934)	COG1875			PhoH-like protein	PF02562.17	TEEEKMLPWLASITDSLEVLHKNDENVKGSMNYIMEKANIQYKSVNFMRGRSIQNSIVILDESQNLTASQLKTIITRCGEGTKIIVGGNLAQIDSNYLSAVTSGLTYLVEKFKDFSGSATLNLDGVVRSRLADFAERHL
971	NODE_1126_length_6199_cov_14.071940	243	1755	f	0	prodigal	v2.6.3	V	Defense mechanisms	CRISPR-associated protein Csa3, CARF domain (Csa3) (PDB:2WTE) (PUBMED:21093452)	COG3415			Homeodomain-like domain	PF13384.7	MDSKAQLTVDIIAKVVEGKISIANATKLLNKSRRSIERYIKRYQEVGIQFVVHGNCGKSPPNKTPISIKKAVQALIKDKYFDLNLLHLAEQLAENEHIVVKRETLRGWAHDIHHVKRAKRRRSHVRKRRERMAAPGLMMQMDGSPHRWFGNKKHCLIAMIDDATSEVYAEFFPSETTVGCLKVMRDCLEKKGVFKTLYVDRAGIYGGPKRCNFSQMQRACEELGIEIIFANSPQGKGRVERAFETFQDRLVPELRLNNINDIAAANAYLKHVFIPQFWQSKVQVKSKQAPEFTPLSKHINLDDICVIKDHRKIRNDHTFSYGNKFYLIDSPLKHSIANQKIEIRNTSKKGFTAHFAGRKLKISEVNEPSKLASEDLAVQKKLEVLALIEKLGSVSAASRQSGVSRDTIHRHLRMVKRGGPDALKRQETPNIRHKNCVDMEIEKAVIEFSLEHPHLGQQKVAHKLTEALGIDVSPNGVRSMWLRNDMNTTALRIERSLALHESA
972	NODE_1126_length_6199_cov_14.071940	2047	2323	r	0	prodigal	v2.6.3	P	Inorganic ion transport and metabolism	Copper chaperone CopZ (CopZ) (PDB:1AFI)	COG2608	periplasmic mercuric ion binding protein	K08364	Heavy-metal-associated domain	PF00403.27	MKKLLITTLLLISSTATFAKDVTVTLEVPSMDCVTCPITVEKALERVKGVKQVEVTFENKLAVVTFDDEITNPDALTKATKNAGYPSLVKS
973	NODE_1126_length_6199_cov_14.071940	2777	3161	r	0	prodigal	v2.6.3	K	Transcription	DNA-binding transcriptional regulator, MerR family (SoxR) (PDB:2VZ4)	COG0789	MerR family transcriptional regulator, mercuric resistance operon regulatory protein	K08365	MerR family regulatory protein	PF00376.24	MYTISKLAKEANVGVETVRFYERKGLLEQPIKPIQGYRQYTEQALSRLLFIKRAQYLGFTLAEISSLLILSASNCEDVQQLAEQKLAVIEDKLRDLLNLKDSLVSLISDCKTNPSDKDCPIIQSLQP
974	NODE_1126_length_6199_cov_14.071940	3361	4159	r	0	prodigal	v2.6.3							Family of unknown function (DUF5677)	PF18928.1	MDATMDIEELVSGYVDYLVDSFDEVWTKVKIPADKLEALSAIGGLLSRQITLSIELAQAPSTWNGHSAPLFLRSMTDLYITLAWMMDDLEERPHKYIMHGLGEAKLLIEHYKLLLEKEEYQEDKEDLQQMIEFREHWINSQRNEFFVEVDVGTWSNLNCRKMAQEADCEDLYNFAYTPFSQVAHSMWPHVSVYNMTRCKNPLHKHHLIPALLDVPLDPDYLYRSCKYVDKTYRLFEKHFEVSIKLMPLDWWNNYWESIPIEEDVK
975	NODE_1126_length_6199_cov_14.071940	4136	4892	r	0	prodigal	v2.6.3									MKKSNHQGKVLKDHKKVGKKFIPPLMQIDKMRETSFVNDRLPCLIWMSSLYLRLGDRNATKVIVDFIDTAYNCFEGEKIAPLQYMGSYTTLSDSKKNELYETLRTKPYFNDVLSNLEHQYHLLKSYPLAFLFSEHQYGVDREDAIEMLKEDVEALLDRLSSKATKVQVTAVYAEIISGRMKISAHIDLPDFNAIFKAPESDDAKRVASFARAHINGFAAASFLKEIGVPENNWPETFWNEAFDLDGCDNGY
976	NODE_1126_length_6199_cov_14.071940	4906	5704	r	0	prodigal	v2.6.3							Protein of unknown function (DUF3800)	PF12686.8	MAKGKLIWHIACDESGIDGQVYYGFGSLWMKYQRRGDFVRIIRNLREKYRYTNEIKWQRAHQKNNIDFYKELADVFFKHAWLAFHCIVIRKGLVDKSFHDGDYDLAMRKHFTTLISSKIKAVKKAHPNQLSEFRVEVDPLPSRYNKADEAFHTIANNILKQELGGDALIQTVVTKDSKDSQQIQLADFLLGAVMSAFQGKVTSDRKRDMANHIASYLGWDSLKHDTWDYERKFNIWYFHDIRRDQREIHTKNVELRYPLPAKSLK
977	NODE_1126_length_6199_cov_14.071940	5975	6197	r	1	prodigal	v2.6.3									EERLVSEQQQYRVHEKQGKKEEGSANTEQEPEKKLSGKDSDDDVVEDVTYDSHGETEHHQEDDGGQPHIDTFT
978	NODE_1163_length_6032_cov_12.445207	233	812	r	0	prodigal	v2.6.3	O	Posttranslational modification, protein turnover, chaperones	Protein thiol-disulfide isomerase DsbC (DsbG) (PDB:2HI7)	COG1651			DSBA-like thioredoxin domain	PF01323.21	MAIPIPNRPSGYLLGDPAAAITLDAFIDIQCPHSRQAWPTLLAVMEHYQDKPVSLRVHLITLSNHRQAWDVSLGLFALADGDARKFYDFATYVYERQDQFYNGPFLHKTHDDLRQFVADLAQGHSDVDRDTFLKRMADNDIYVDARTPIRYAATKGVWATPTFFVNNSDNVPVDHSSTLDNWKELIDPLLSL
979	NODE_1163_length_6032_cov_12.445207	848	2057	r	0	prodigal	v2.6.3	E!!!R	Amino acid transport and metabolism!!!General function prediction only	Dipeptidyl aminopeptidase/acylaminoacyl peptidase (DAP2) (PDB:2JBW)!!!Uncharacterized OsmC-related protein (YhfA) (PDB:1LQL)	COG1506!!!COG1765	uncharacterized protein	K06889	alpha/beta hydrolase fold	PF00561.21	MKNKVEFVSNGVTLRGMLESPDQNVSNYALFAHCFTCGKDIAAASRIARALTEKGIAVLRFDFTGLGNSDGDFSNTNYSSNVEDLKAAADFLKLNYRAPSLLIGHSLGGAAVLFVAHQLPEVKAIATIGAPHEAQHVVHNFAADVDTINQEGQAEVTLGFRKFVIKKQFIDDVAQSESKIGSLKKALLVMHSPMDSTVNIAEAEKIYKDAKHPKSFVSLDNADHLVSNKGDADYIATTIAAWASRYIELPTEERVSKDVHKGHVYVEEKDHKFAQNVYSDSHHWLADEPTTVGGNNSGPDPYEHLLAALGTCTSMTIRMYANRKKWPLENIGINLYHERSYNKDCQQCDEAPQQIDYLNREITLEGDLDNEQREKLLEIADKCPVHKTLHEHLVVNTKLGER
980	NODE_1163_length_6032_cov_12.445207	2099	3464	r	0	prodigal	v2.6.3	C	Energy production and conversion	Dihydrolipoamide dehydrogenase (E3) component of pyruvate/2-oxoglutarate dehydrogenase complex or glutathione oxidoreductase (Lpd) (PDB:6QKG)	COG1249	glutathione reductase (NADPH) [EC:1.8.1.7]	K00383	Alanine dehydrogenase/PNT, C-terminal domain	PF01262.22	MTEEYDYDLFVIGAGSGGVRAARMAASAGAKVAIAEEKYLGGTCVNVGCVPKKLFVYASHWSEEFVDAAGFGWELGEHRFNWSTLLQRKNKEIERLNGIYQNLLENAGVTIVWGRARLTSANSIEVDGKTITAQKILVTVGATPSVPEFPGSEHVISSDQVFYLPELPKKIVIVGGGYIAVEFAGIMNGLGVETHLIYRGDKLLKNFDQPTAQFAAKEMQKKGVNIHYSTNITKIDRQSDGSLSCSLDNGQSIVAGQVMYATGRRSLTNDLGIEKVGLMTRNNATIETNEQFQTSIPSIYALGDVIGTPELTPVATAQAMVFVNQQYGDGTRTISYDNIPTAIFCQPNIGTVGLSEEALKAKGVAVDVYQSEFKHLKHTLSGSDERVLMRMLVDKGTQKVLGMHMVGPDAGEVIQGFAVAVKAGLTKDQFDATIGIHPTMAEEFVTLRDISYSV
981	NODE_1163_length_6032_cov_12.445207	3579	4086	r	0	prodigal	v2.6.3	V	Defense mechanisms	Reactive chlorine resistance protein RclC/YkgB, DUF417 family (YkgB) (PUBMED:24078635)	COG3059	reactive chlorine resistance protein C	K21741	Protein of unknown function, DUF417	PF04224.13	MTTNTATHLTDKNLSQTTRSLDLTISRIGDQALRYSVVVVLAWIGAMKFSAYEAGAIQGLVASSPLTSWLYNVFSVQGASNLIGTVELVTAAAILLAPLHRQIAIAGSLAAIATFTVTSSFLLTAPVWEASLGGFPALNVVPGQFLLKDIVLLAAAISLLGKALRYSK
982	NODE_1163_length_6032_cov_12.445207	4151	4430	r	0	prodigal	v2.6.3	O	Posttranslational modification, protein turnover, chaperones	Glutaredoxin (GrxC) (PDB:1AAZ)	COG0695	glutaredoxin 3	K03676	Glutaredoxin-like domain (DUF836)	PF05768.15	MKQPNKITVYSKGYCPFCKMAKATLNKLGLRFEELDITNNAQLEHEMKQRSKRRTVPQIFINEQHIGGNDDLQTAFRSGELARILERHSTAA
983	NODE_1163_length_6032_cov_12.445207	4621	5470	f	0	prodigal	v2.6.3	K	Transcription	AraC-type DNA-binding domain and AraC-containing proteins (AraC) (PDB:1BL0)	COG2207			AraC-like ligand binding domain	PF02311.20	MEILSDILKSLRVSGSVYFCSQVEAPWTKEFNGSSNAGFHMVRRGHCWATVGDRTELLGPGDLIFIGPGIDHVLTSEQPIGESAATSDSTLLLCGYCSFDDDTLTPLKSIFPQRTIVREEELHQHPWLKSTFDQLSAEYMAQNPGTELIVNKLTEVVLIELIRINFGRQEKNSFLMALDDKRISKALELIHRSPEESWTIERLASQVGMSRAAFAKQFKDLVGETMFAYLSQLRIQRAKEMLRNTKLPVDDIALKIGYESERAFTKTFGKYVGMTPKQYQKQ
984	NODE_1163_length_6032_cov_12.445207	5493	5742	f	0	prodigal	v2.6.3	K	Transcription	Transcriptional antiterminator Rof (Rho-off) (Rof) (PDB:1SG5)	COG4568	Rho-binding antiterminator	K19000	Modulator of Rho-dependent transcription termination (ROF)	PF07073.13	MISCQDYDYIEIACTYQYPIRLTLKSKEVIECIAKDTALNNAGEECIKVKVKDTERLVVLDEIATIEAQVDNPHFKKILFAK
985	NODE_126_length_26202_cov_12.209355	1	1060	f	1	prodigal	v2.6.3	P	Inorganic ion transport and metabolism	Outer membrane receptor for ferrienterochelin and colicins (FepA) (PDB:2HDF) (PUBMED:16468998)	COG4771			Outer membrane protein beta-barrel family	PF14905.7	HWRIDSNITFNKQHVKLEAIPDPASPRLSTTESHIYEITLHRTSNNNLGFISGVRAEHMNGKGDANFSTTDKSIYFQLDYRFSPDTKVIVGGQYNKPDSVDGDFSPRLGLVKRLNAKWHAKLMYSAAFRNASALERFVNVPSISGNPLLLPETIDTVDAQLVYRSTSLFGSFTLFNSKQKDIVSRVFGAPIRFINGGEITYRGFEFEGNWRINTHWKASANASYQTNQSESGDTDVTYAPNRMVKVGVIYTPNETLSTSFHTNYFSASTLQNQAAPELQNPAAEDYHLATLNVTLNLGSLLKRPALNPFTLNVLVDNVFNESIFFPSINRTEVNSLPHHSRRNVLISVEGRF
986	NODE_126_length_26202_cov_12.209355	1259	3182	f	0	prodigal	v2.6.3	T	Signal transduction mechanisms			serine protein kinase	K07180	PrkA AAA domain	PF08298.12	MSIFEHYQSRYEERKQEEFTIQEFLDICKSDPMAYASAPERLLKAIGEPELVDTANDPALSRIFSNRVISRYPAFSEFYGMEEAIEQIVSYLRHAAQGLEEKKQILYLLGPVGGGKSSLAERLKELMQNVPIYILKDSPVNDHPFCLFDPNEDGHILEKEYKIPKRYLKTIMSPWVRKRLHEYNGDISKFRVVRVYPSVLDQVGIAKTEPGDENNQDISSLVGKVDIRRLEQFAQNDPDAYSYSGSLCKANQGLMEFVEMFKAPIKVLHPLLTATQEGNYNPTEGFSALPYDGVILAHSNESEWQSFRNNKNNEAFLDRVYIVKVPYCLRVSEEIRIYRKLLDSSELNGSPCAPDTLECLAQFSVLSRLKAPENSSIYSKMRVYDGESLKDTDPKAKSYQEYRDYAGVDEGMEGLSTRFAFKILSRVFNFDYQEVAANPVHLFYVLERQIEREQFPQDVTDNYLEFLKGYLIPRYVEFIGKEIQTAYLESYSEYGQNLFDRYVTYADFWIQDQEYRDPETGQLFDRASLNAELEKTEKPAGISNPKDFRNEIVNFVLRARANNGGTNPSWTSYEKLRTVIEKKMFSNTEDLLPVISFNTKGSAEEQKKHDDFVNRMQEKGYTQKQVRLLCEWYLRVRKAS
987	NODE_126_length_26202_cov_12.209355	3221	4508	f	0	prodigal	v2.6.3	R	General function prediction only	Uncharacterized conserved protein YeaH/YhbH, required for sporulation, DUF444 family (YeaH)	COG2718	uncharacterized protein	K09786	Protein of unknown function (DUF444)	PF04285.13	MAHFIDRRLNSKGKSTVNRQRFIKRYKQQIKRAVSDAVGKRSVTDLETGEQVSIPTRDISEPVFHTGKGGKRDIVHPGNDQFTQGDRIDRPPGGAGQGGGQGEASDKGEGEDDFVFSISKDEYLDLLFDDLALPNLRKTQFNKVEQYETYRAGYQTDGVPSNLDIVRSLTGSMARKMALTGSDKRKLRELEARRQELIDSPLENTLEINALDKEIEELKAKIARVPFIDTFDLRFRNYAKRPVPSSKAVMFCLMDVSGSMDQATKDMAKRFYILLYLFLTRTYKNVEVVYIRHHTQAKEVDEQEFFYSQETGGTIVSSALHLMKEIVNERYTGSDWNIYAAQASDGDNWADDSPQCSALLTKDLLPHCRYYAYIEITDRQHQSLWREYEKVAATHENLVCKEIKSQDDIYPVFRELFRRSEETITSGD
988	NODE_126_length_26202_cov_12.209355	4509	6036	f	0	prodigal	v2.6.3	D	Cell cycle control, cell division, chromosome partitioning	Stage V sporulation protein SpoVR/YcgB, involved in spore cortex formation (function unknown) (SpoVR)	COG2719	stage V sporulation protein R	K06415	SpoVR like protein	PF04293.14	MSDSTAKKFTMLSDGPDWTFPLLTQYEQEIDRIARNFGLDIYPNQIEVITAEQMMDAYASIGMPINYTHWSFGKKFIQTEQQYRRGQMGLAYEIVINSDPCIAYLMEENTITMQALVMAHACYGHNSFFKGNYLFQTWTDASSIIDYLVFAKSYIAKCEQKYGYEEVENILDSCHALMNYGVDRYKRPQKISLQEERHRQEQREKYLQSQVNELWRTLPDSHKSKTPSQRRFPAEPQENLLYFIEKNAPLLEPWQREIVRIVRKVSQYFYPQKQTQVMNEGWACFWHYHILNQMYDEGLVSDRFMMEFLHSHSSVVMQPEYNSPYYSGINPYALGFNMFMDIKRVCQAPTEEDYAFLPSVAGKDWLETVHFAMKNFKDESFISQFLFPKLIRDFKLFALEDDTDKPFISVSAIHDEAGYYTIREKLSAQYNLSNLEPNIQVYNVDVRGDRSLTLRYTPQNGIPLADSKDEVMRHLHRLWKFDVKLEQETPSGDITLLAQRKRGEKEAS
989	NODE_126_length_26202_cov_12.209355	6193	7357	r	0	prodigal	v2.6.3	G	Carbohydrate transport and metabolism	Predicted arabinose efflux permease AraJ, MFS family (AraJ) (PDB:4LDS)	COG2814	MFS transporter, PPP family, 3-phenylpropionic acid transporter	K05820	Major Facilitator Superfamily	PF07690.17	MSNTRSLLVLTIVYWLYFGQLGVIVPYLGIFLDGRGFSSEQIGELFAIITLSRILGPGLWAGIADKTGNTVGVLRLGCFLTVATFGTVFWFDSFWGLTLSFGLMMMFWTAVLPQLEVITMQSVLHSRFNYGQIRLWGSVGFICLTLIVGKALDVFNTETPIYVSVIVLLLLAIATLFINVPVKPKAAAKHTGSIWHYAKQRPFMVFIFASACLQISFGAFYGFFSLYMRDLGYSGQQTGVFIALGVLAEVGIFLIAQRLIKTIGVWNLLFACLVLTAARWYLLADFAGFFWVIVLSQLIHALSFGLTHAVSVHFIHQYLPAQYHSRGQAVYISVAFGFGGAFGNYLAGQQWMQGTNAYETFATAAAFSLVGALALLLCKKREFESSS
990	NODE_126_length_26202_cov_12.209355	7429	8527	r	0	prodigal	v2.6.3	E	Amino acid transport and metabolism	Chorismate synthase (AroC) (PDB:1Q1L)	COG0082	chorismate synthase [EC:4.2.3.5]	K01736	Chorismate synthase	PF01264.22	MSGNSFGKLFTVTTFGESHGIAIGGVVDGCPPGLELCEEDLQGDLDRRKPGTSRYTTARREDDEVQILSGVFESKTTGTSIGLLIKNKDQRSKDYSNIADRFRPGHADYTYEQKYGTRDYRGGGRSSARETAIRVAAGGIAKKYLKQVHGIEIHGYLSQLGPISVETVDHSVTNTNPFFCPDSSKLEALDQYMRDLKKSGDSIGAKVSVVATQVPVGLGEPVFDRLDADIAHAMMGINAVKGVEIGDGFDVVEQKGSEHRDTLTPQGFASNHAGGVLGGISTGQDLVVHMALKPTSSISVPGKTINKDGEAIDIVTKGRHDPCVGIRAVPIAESMLAIVLMDHLLRHRAQNNNVLSTTPVIPGSF
991	NODE_126_length_26202_cov_12.209355	8536	9472	r	0	prodigal	v2.6.3	J	Translation, ribosomal structure and biogenesis	Methylase of polypeptide chain release factors (HemK) (PDB:1NV8)	COG2890	ribosomal protein L3 glutamine methyltransferase [EC:2.1.1.298]	K07320	RNA cap guanine-N2 methyltransferase	PF09445.11	MTDKFYLEEAIDDLHTILDMVRWAASRFNDAALYFGHGTDNAWDEGMSLVSQALHLPHSLISDSSQGISAAKLTRSEREKIAELVLKRVQTRMPLPYITNEAWFCGFPFYVDERVLIPRSPFAELIQKQFSAFINEPPKAILDMCTGGGCIAIALAHTFDEATVDAVDISADALEVADFNIQEHQLSHRVYPIESDLFSSLTGQKYDLIVSNPPYVDAEDMADLPDEYHHEPELALAAGNDGLDLVDIMLREAPNYLTEQGWLFVEVGNSEVHMATRFPGLDVTWIAFEHGGQGIFAVQRATLVAYFENKD
992	NODE_126_length_26202_cov_12.209355	9559	10150	f	0	prodigal	v2.6.3	L	Replication, recombination and repair	DNA-nicking endonuclease, Smr domain (SmrA) (PDB:3QD7) (PUBMED:12730195)	COG2840			Smr domain	PF01713.22	MKAFKKELKAMKQKEQPAEEASDASFAELMSGVKPLDQDKVEPDKSVALNDKKQRSGRRESAHSKQLAATFSFSDMYQAALPTEGPMRYCQEGVPTHTLKQLRRGDYSPEMMLDLHGLTRELAKGEIAALIHAAQKAHIDCVSIMHGFGEGVLKAALPHYLVQHPSVKAFHQAPLEYGGQAALLVLIDVPTNREKR
993	NODE_126_length_26202_cov_12.209355	10154	10280	r	0	prodigal	v2.6.3							Protein of unknown function (DUF3149)	PF11346.9	MFMNMLADPVVWGSLLGIFIIVVMMGYYTYLFMHNSADDTK
994	NODE_126_length_26202_cov_12.209355	10567	11206	r	0	prodigal	v2.6.3	R	General function prediction only	Predicted transglycosylase, contains SLT domain (SLT)	COG4764					MLRKFKGSHIFSSIFVALFLLFIAGCATSPPQNASNLCDIFYEKSNWYDAAADARDKWGVPIHVPMAMMYQESSFRHDALPPRDYVFFGLIPWGRVSSAYGYSQAKTPTWEDYIRETGNRGADRDDFDDAIDFMGWFIYKSNKVNGVSKWDAYAQYLNYHEGWGGYRRKSYNAKPWLKDVAQKVKDRSLRYASQLKTCEEDLKSGWFFGLFD
995	NODE_126_length_26202_cov_12.209355	11275	12904	r	0	prodigal	v2.6.3	H	Coenzyme transport and metabolism	Gamma-glutamylcysteine synthetase (GshA) (PDB:1V4G)	COG2918	glutamate--cysteine ligase [EC:6.3.2.2]	K01919	Glutamate-cysteine ligase	PF04262.15	MATHDAWNRILTTQPDTFNKRIDALQSKSFLTALTQIKRGVEREALRIKPNGEISQKPHPTAFGSALTHESITTDYSESLLEFITPPEASSQKTLAQLNDVHKFVLENMGDEQLWPLSMPCFIENEADIPIAYYGESNIGKMKRVYRTGLKNRYGSMMQAISGVHFNFSLPESFWSLWAEIHGKSPSQDQTSEDYFALIRNYRRFCWLIPYLYGASPALCGSFLEGKPHALPFKKVGKGTYYMPYATSLRMSDLGYTSDEQSSLKICYNHIDNYVRLLRTAMETPSEKFSAFSAGEGGHYQQLSKHIIQIENELYSPIRPKQPTNSMEKPSDALVRRGVSYIEVRALDVDPYSPLGINQSQCDFLDVFLLSCLVIPSSELDATQLQEAKDNMNTVVLEGRKPGLSLSSGGSDIGLVDWAEKLFASFTEVAKLLDKAHDTNRYSEAVKCEWKKVEDPSLTPSGRMLSTLLADDIDNGNLGLRLASAYKVSIAASEFTYTDTEAFKTQATESIEAQKKVESEDTVDFDTFIRNYFNEAPAKKNA
996	NODE_126_length_26202_cov_12.209355	12942	15786	r	0	prodigal	v2.6.3	R	General function prediction only			zinc protease [EC:3.4.24.-]	K07263	Insulinase (Peptidase family M16)	PF00675.21	MSVSLTRALCVSITALFSLNACHNLNQDAVDTDANLVSIAYEKYTLPNGLTVILHEDNSDPLVHVDVTYHVGSAREEIGKSGFAHFFEHMMFQGSKHVADEAHFQIITESGGSLNGTTNTDRTNYYQTVPENQLEKVLWLESDRMGFLLDAVDQEKFENQRETVKNERAQRVDNQPYGLRHEVIGEALYPEGHPYSWMTIGYVEDLDRVDVEDLKAFFQRWYGPNNAVLTIGGDIDIDKTKALIAKYFGEIPMGPAVEEPEPAMVTLSEDRYVTLEDNIHLPLLQITYPTVYARHPDEAPLDVLADILGGGKTSLFYKNLVKEGMAVQAVVSHPCRELACEFQLLALANPSVVTSLSSMQTVIQNTLTEFEARGVTADDLARTKGSIEASTVFGLQSVAGKVSALAANQTFHQEPDLISQDIARYNAVTAEDVMRVYEAYIKNGKGVVLSVVPEGQTQIAAAEQTFDRPVRTLPDYSDEASGDFTSPASNFDRSVMPKAGAAPVVNVPSYWKSDLDNGITVLGVTSDETPTVTLTISLDGGMLVEPLDKAGTASLTALMMNESTINYTNEAMASELAKLGSAIRVSTSGRHTQVYVSTLTKHLEQTLALVEEKLFNPAFLESDFNRMRERVLQGKQQESKTPDSIARRVRDIVLFGDDNRVALPSDGTLETISNITLDDVKAFYATYYSPAKASVVAVGNLSQDEMIDAIGFLNLWEGQDYEFDDYNPFPEYSEQQIFFVDSPGAVQSVVYMVDRSLPFDATGDHFKTRLMNFPLGGAFNSRINLNLREDKGITYGANSAFIGGKTLGWFEAASDITGGETALGINEMIGEIRSYRDNGVSEQEIEFMRNAYTLGDALDYETPTSKARFLRQLLSYNLPDNYRAEQIDIIQNITQAQLNALAKQYLNLESLQLIVVGDKATVMEQLESLEIPIFEFDLSTNEAQRLN
997	NODE_126_length_26202_cov_12.209355	16020	16581	f	0	prodigal	v2.6.3	T	Signal transduction mechanisms	HPt (histidine-containing phosphotransfer) domain (HPtr) (PDB:3IQT)	COG2198			Hpt domain	PF01627.24	MDKSVTVLDFDFGMSQLSGNKTLLLTLLNKFLEEYRSLSDDLQQLMNDEDFDKAYSLVHTLKGVTGNLGLFALHTKSKEVETSIRGNKTLPDDYAAFEALLAETSAAIEALSSEVPEQESKTSNNALAKQAREQLMRALKANEFISQSKLDEWMDTLGYSAEVRQSIEDAVDELDYDEAIAVLEQS
998	NODE_126_length_26202_cov_12.209355	16580	17324	f	0	prodigal	v2.6.3	J	Translation, ribosomal structure and biogenesis	Pseudouridine synthase RluA, 23S rRNA- or tRNA-specific (RluA) (PDB:2I82)	COG0564			RNA pseudouridylate synthase	PF00849.23	MIHVPVLFDNSHLVVVNKPAGVPMHDSERGIVSLLKSQLKTSELFLCHRLDTDTSGCLCLAKTSLAAAAIGEAFTKRTVSKYYLALTDAKPQKKQGTIVGDMKNRRRGQHILTKTKENPAVTQFFSYGLTPGIRATLVKPLTGKTHQIRVALKSLGAPILGDTHYNGTSSDRMYLHAWQLSIPLEDDTICVTAKPDSGMHFTTSEFEQWTSKISEPDKLSWPTIAPSLLAKVCGSDDIPPKCSVKIN
999	NODE_126_length_26202_cov_12.209355	17329	18238	f	0	prodigal	v2.6.3	H	Coenzyme transport and metabolism	Ketopantoate reductase (PanE) (PDB:1BG6)	COG1893	2-dehydropantoate 2-reductase [EC:1.1.1.169]	K00077	Ketopantoate reductase PanE/ApbA	PF02558.17	MYHLHILGNGAIGSLLAAGAKRNGLDYSMYPRNVKQCSLNVTWIDGEQVRLTNCNAAPKSLTENDILVLPLKVYQLREALAAWKPYLTSSTPVVLLHNGMGGLEQARDILGDTHPIILATTSHGAYKADSSSVVYTGIGSTMMGLAPHLRKDSKYVALEKSIVELFELAFPPVQQVTDIQTALWKKLAVNIAINPLTAINNCNNGHLLQTEFSETIEGLCDETSQVANANGINLTKEALITLVRQVAKQTANNFSSMHQDVANKRRTEIDAINGYIVSLAGKKGIDVPLNTLMVEKVKKLVS
1000	NODE_126_length_26202_cov_12.209355	18353	18485	f	0	prodigal	v2.6.3									MSKASLAWMPAQSLHGRIYGVFAIDGLHLLISLDQYLQCNLSL
1001	NODE_126_length_26202_cov_12.209355	18634	20191	r	0	prodigal	v2.6.3	J	Translation, ribosomal structure and biogenesis	Lysyl-tRNA synthetase (class II) (LysU) (PDB:1BBU)	COG1190	lysyl-tRNA synthetase, class II [EC:6.1.1.6]	K04567	tRNA synthetases class II (D, K and N)	PF00152.21	MTDQQTDENKLIAERRAKLSAIREQCRANGFPNSFRRENYAEELQAKFGELDKETLQEQDTKVSIAGRIMAKRGPFMLLQDMTGRIQAYADKDTQKVLKAKYGALDIGDIIGVAGSLHKSGKGDLYVNMEQYELLTKALRPLPEKFHGLSDQETKYRQRYVDLITSEQTRKTFMIRSKIVNGIRNYLTERDYLEVETPMLQVIPGGATAKPFVTHHNALDIDMYLRIAPELYLKRLVVGGFERVFEINRNFRNEGLSTRHNPEFTMLEFYQAYADYRDLMNLTEDMLRTLAEDILGTTIIKNTAKDTDGNVVSEVEYDFGKPFDRLSMGEAILKYWPEANEAAIRDPEAHLDELKAMAKQLHIKEPEVDGIWGAGKYLCEIFEATAEEKLEQPTFITEYPWEVSPLARRNDDNPFITDRFEFFVGGRELANGFSELNDSEDQAKRFAKQVEEKDAGDDEAMHFDDDYIRALEYGLPPTAGEGIGIDRLAMLFTDSSTIKDVILFPHMKPQTSQESDAE
1002	NODE_126_length_26202_cov_12.209355	20214	21270	r	0	prodigal	v2.6.3	J	Translation, ribosomal structure and biogenesis	Protein chain release factor PrfB (PrfB) (PDB:1GQE)	COG1186	peptide chain release factor 2	K02836	PCRF domain	PF03462.19	MSAPTRLGGIFDFDAKSERLEEVNRELESPEVWNEPERAQALGKEKVSLEQVVETIHKLDQGTEDVEGLLELAVEAEDEETFNEAEAELDGLIKQLETLEFRRMFSGPNDSCVAYIDIQSGSGGTEAQDWANMLLRMYLRWGEAHGFKTELIEVSDGDVAGIKSATIRMDGEYAFGWLRTETGVHRLVRKSPFDSGNRRHTSFSSAFVYPEIDDDIDIDINPADLRIDTYRASGAGGQHVNRTDSAVRITHEPTGIVVQCQNDRSQHKNKDQAMKQLKAKLYEFELQKQNAEKQAMEDSKSDIGWGSQIRSYVLDDSRIKDLRTGVETRNTQAVLDGDLDKFIEASLKSGL
1003	NODE_126_length_26202_cov_12.209355	21486	22059	r	0	prodigal	v2.6.3	C	Energy production and conversion	NAD(P)H-dependent FMN reductase (SsuE) (PDB:6DQI)	COG0431	chromate reductase, NAD(P)H dehydrogenase (quinone)	K19784	Flavodoxin-like fold	PF02525.18	MTKILAFSGSTRRGSFNQAMVEVAAKGAEEAGAQVTVINLADYPMPIFSEDLESESGMPEHALAFKKLLLEHDGFLIASPEYNSSYPAVLKNAIDWASRMAEGEKPLQAYKGKAVGIMASSPGALGGLRVLSVLRMLLGNIGMVVAPNQKAIGKAHELVDANGVVVDEKTLTQLKALGADTAELAKKLTA
1004	NODE_126_length_26202_cov_12.209355	22406	22778	f	0	prodigal	v2.6.3	R	General function prediction only	Lactoylglutathione lyase-related enzyme, vicinal oxygen chelate (VOC) family	COG3607			Glyoxalase/Bleomycin resistance protein/Dioxygenase superfamily	PF00903.26	MIGYVTLGTNDLAKGAEFYDALLAELGAGRFMEDDTFISWAASPDQPAISITKPFDGNAATIGNGVMVAMQVDSAEKVDALYEKAMSLGATDEGKPGFRSDNFYAGYFRDLDGNKLNFFYFKE
1005	NODE_126_length_26202_cov_12.209355	22868	24602	r	0	prodigal	v2.6.3	J	Translation, ribosomal structure and biogenesis	Arginyl-tRNA synthetase (ArgS) (PDB:1BS2)	COG0018	arginyl-tRNA synthetase [EC:6.1.1.19]	K01887	Arginyl tRNA synthetase N terminal domain	PF03485.17	MNIHALLVNRFSEALVKLGVENAPVPVARSARPEFGEYQFNGAMALAKQLRKKPRDIAEDILAAVSLDDIATKLEVAGPGFINIHISDAWLSTACEASLADARIGVSSAQEQTIVVDYSSPNLAKEMHVGHLRTTIIGDAVVKVLEFLGHKVIRQNHMGDWGTQFGMLLAHLSDKLAQEEVAETALSDLEDFYREAKVRFDEEEGFADRARDYVVKLQGGDEQCLALWKQFIDVSIAHSEEVYDKLNVSLKREDIMGESAYNPDLPKVIEDLQSQNLAVEDQGAQVVFIPELADKEGNPGVYIVQKSGGGYLYSTTDLAAMRYRSGTLNADRTLILTDARQAYHFKQTEIVGRKAGFMAEAQTYEHCPFGMMLGSDGKPFKTRTGGTVKLVELLDEAVERAGKLIAERDNDLSEQELADVARIVGIGAVKYADLSKNRTTDYMFNWDTMLSFEGNTAPYLQYAYTRIQSIFRKSGISAENLNVAIVIEDTKEHALAVQLLQFEEVIGVVSREATPHVLCTYLYELASAFMSFYEACPILKDDVSEPVRDSRLSLALLTANTLKQGLGLLGIETLEKM
1006	NODE_126_length_26202_cov_12.209355	24616	26200	r	1	prodigal	v2.6.3	J	Translation, ribosomal structure and biogenesis	Peptide chain release factor RF-3 (PrfC) (PDB:3UOQ)	COG4108	peptide chain release factor 3	K02837	Elongation factor Tu GTP binding domain	PF00009.28	NQDFLNEINKRRTFAIISHPDAGKTTITEKVLLFGRALQTAGTVKGKKSGQHAKSDWMEMEKERGISVTTSVMQFPYSNHLVNLLDTPGHEDFSEDTYRTLTAVDSCLMVIDAAKGVEDRTRKLMEVTRLRDTPIITFMNKLDRDIRDPMELLDEVETELDILCAPITWPIGCGKSFKGVYHLHREETILYHTGQGHTIQDVRIIKGLDNPELDEAVGSDLAETLREELELVTGASNEFDQELFLDGQLTPVFFGTALGNFGVDHMLDGLVEWAPKPQGRETDAGTVDATDEKFSGFVFKIQANMDPKHRDRIAFCRIVSGKYEKGMKMRHTRIGKDVRISDALTFLAGDRALLEEAYAGDIIGLHNHGTIRIGDTFTAGDSYRFTGIPNFAPELFKRIRLKDPLKQKQLLKGLIQLSEEGAVQVFRPLANNDLIVGAVGVLQFDVVVARLKAEYNVDAMYEHVNVATARWVYGSNEKKLDEFRRKAEQNLALDGGDNLTYIAPTMVNLQLSQERYPDIDFKNTREN
1007	NODE_131_length_25463_cov_12.657352	2	431	r	1	prodigal	v2.6.3									MIIQDSHIAFEYSRAYSESFSASERLLVQSAPTTEEINDLSSTTTNALVAESSELSERGVALAEAFVESQQNNQPQEDITSETQQEPLALDAELSRMKALVESFTGKAVTLSAFQSQREEAPNQSNSQAFATSESAQMSALIY
1008	NODE_131_length_25463_cov_12.657352	524	1145	r	0	prodigal	v2.6.3									MALKYKHSPIKWRAVFAESAFIGASILLAFALQDWDEAKDIEERTLIALCNVKSELAFNRVLLKSDYVPRQQGMLRLSYAAVSQLQAQPDANLEEAHFEKMLLRESLRYSAWTLAGESGYLVYANFQLATEIGALLDYQEDRYQVMVDRINSAIMELKLSTVESPLDYYLSLSTTIEEWIAQTQYLEGKYDALFEREDFINLACED
1009	NODE_131_length_25463_cov_12.657352	1227	2112	r	0	prodigal	v2.6.3	K	Transcription	DNA-binding transcriptional regulator, LysR family (LysR) (PDB:2FYI)	COG0583	LysR family transcriptional regulator, regulator for metE and metH	K03576	Bacterial regulatory helix-turn-helix protein, lysR family	PF00126.28	MLERFHLEVLVAIQKHGTLTRAAEELHLSQSALTHSIKKLEGQLGVTVWQKEGRNLRLTSAGEHMLSFASRILPQFSHVESTLSQMASGQVGALRIGMECHPCYQWLLKVIAPFLEKWPQVEIDIKQAFKFGGLAALHNFEIDLLVTPDPLFKPKVTFIPVFDYEHKLVVSSTHKLAKQDTVTPAQLADETLFTYPVDPQRLDIFSHFLNPKKCSVKHHKTIETTEIMMQLVAAGRGVSALPGWLIDEYAKSLDIKGLRFGQHGIHKQINLGVRKEETKVKYIEDFINLAKDIS
1010	NODE_131_length_25463_cov_12.657352	2188	3220	f	0	prodigal	v2.6.3							Domain of unknown function (DUF1852)	PF08908.12	MFDCRRYDAVQSLRVIIAMNTEFAYVIKTIRFDEDYQPSSSTRITTNFANLARGKHRKDNLRNTLRMIDNRFNALAYWDNPNGERYSVELEIVSVDIDVQGNGKTFPTIEVLKTHIFDRVTGKRTEGILGNNFSSYVRDYDFSVVLSNHNAGQSSFSVPENFGELHGNIFKHFVNSDTYRKNFNKLPVICLSVSDNKVYKRTENQHPVLGIEYLPNESSLTEDYFKKMGLQVRYFMPPYSVAPFAFYFFGDLLNDYSNLELVSTIATMETFQKIYRPEIYNANTVAGTCYQPKLNHQDHSLTKIHYDRNERSNLAIEQGRYVERHFIVPHQTLLTEWSNRVSL
1011	NODE_131_length_25463_cov_12.657352	3303	4329	f	0	prodigal	v2.6.3	E	Amino acid transport and metabolism	Methionine synthase II (cobalamin-independent) (MetE) (PDB:1T7L)	COG0620	5-methyltetrahydropteroyltriglutamate--homocysteine methyltransferase [EC:2.1.1.14]	K00549	Cobalamin-independent synthase, Catalytic domain	PF01717.19	MTRLLPTSTAGSLPKPSWLAQPQTLWSPWKLAGDELLAGKRDALKLSLHDQLSAGIDIVSDGEQTRQHFVTTFIEHLGGVDFENRKTVKIRNRYEASVPVVVDDVVRKTSVFVDDAAFLRKQTNQPIKWALPGPMTMIDTLYDARYKSREKLAWEFAKILNQEAKELEAAGVDIIQFDEPAFNVFFEEVNDWGVAALERAMEGLNCETAVHICYGYGIKANTDWKKTLGEEWRQYEEIFPTLQKSTVDIVSLECQNSRVPIDLIELIRGKKVMVGAIDVATQAIETPEDVANTLRKALQFVDADKLYPCTNCGMTPLPQHVANAKLQALSAGADIVRRELF
1012	NODE_131_length_25463_cov_12.657352	4530	5715	f	0	prodigal	v2.6.3	O	Posttranslational modification, protein turnover, chaperones	Periplasmic serine protease, S1-C subfamily, contain C-terminal PDZ domain (DegQ) (PDB:2HGA) (PUBMED:29686141)	COG0265			Trypsin	PF00089.27	MKHIAIVLAALVLLGCEATPVQNAGEIRTNTKLNAGIQLPIDVSVAYYVDKSKPESKINFYGSLEEATDLVTKDIFSTSEPLTSTSDFDYLIQLGAVSDWDFMWGGYDSDLKITIKNRQGETLFSREVVSKASGSGGFYDLNAVYNAFAKSIKENLIEFLNTNGSNLVVPASQHVEAFSIKDFFENVTPEASGTGFYIDNEGTIVTAAHVVAECIFVEVNHKGQTFTADVAKSSNLLDLAVLTTDYSNPESISIDKSVEPSLGKQMFATGFPLSNLLSDYPSMTLGNVTSQGGLKGAKGSFQFSAPIQPGNSGGAVVDFKGHLLGVVSGTLNQSMMLSESGTTSQNVNFAIDTSLLTKFLDNGGFNYSPQENAPDFEAASKAAVEYTNQVLCYQ
1013	NODE_131_length_25463_cov_12.657352	5729	6302	f	0	prodigal	v2.6.3									MKKFTNSLVSTLMLSITAFGSVAQETASPIVSYEHEGKIYPPVFFVTNIEDDEIKLKIEQYQAFAALDENAVGLPIGVRVLKGHRTKQDGTQFSSLMLSASTLGIIPVVSNTEFKVRYDVFVQGKPIETFEYVMDSTDVDNFWTAAYKDYETSPTEEQFLLDTIPQFFTELKASEASQAVFAEYWEYFSE
1014	NODE_131_length_25463_cov_12.657352	6462	7710	f	0	prodigal	v2.6.3	V	Defense mechanisms	Multidrug resistance efflux pump EmrA (EmrA) (PDB:4TKO)	COG1566			HlyD family secretion protein	PF13437.7	MEIKLSQKTSNKPWYALGGFVVAVIVTAWLLQSSNELSVTADDVTLLTVEQGNVDLFSQAFGELFSAEERLLTSQASGKVSAIYLRPGAQVAPDTVILSLANPELNQSYQSALGDYNAQKAQLESFELEQENERLDYQSRIAAIEAALERAQLDLNVNKQLAERGVSARLDIMRAELSVKQEAKRLEFEQQKYQHFLKVQAFQLKQRQIELEQQSQQVALLSQQLADMEVKAGIYGTLQSLEVEIGETLPQGAALGRVGSVDTLLARLRIPQHQADQIAIGAPVELTTRKGQISGEVNRIESVVNNGVVLAEIRLTSELPSDARPLAPVTGQVFMRTQSDALYVTQSSGLRPLSQLERFVIADGTDHATKRKIQLGDLTKGKLLIQSGLQANEQFISQMHDEWTAHNTINIEQQG
1015	NODE_131_length_25463_cov_12.657352	7713	8430	f	0	prodigal	v2.6.3	M	Cell wall/membrane/envelope biogenesis	ABC-type lipoprotein export system, ATPase component (LolD) (PDB:5GKO)	COG1136	putative ABC transport system ATP-binding protein	K02003	AAA domain, putative AbiEii toxin, Type IV TA system	PF13304.7	MSTNMVVNMENIHKKYVGSEIETHALQGVSLNIFKGEFVAITGPSGCGKSTLLTIMGLLDSASEGVYKISDIDTAGLKVDQRTQVRNQHIGYVFQSFNLIDSMTVYENVALPLEHRGEEASKIKTAVVESLEKVGMQHRINYKPNQISGGQQQRVAIARALVGNPDLILVDEPTGNLDTKNGDAVMKLLMALNKQGATIVMVTHDSRYSGLADRQIQLLDGKVVGEKQLRGANEKDVA
1016	NODE_131_length_25463_cov_12.657352	8426	10895	f	0	prodigal	v2.6.3	V	Defense mechanisms	ABC-type antimicrobial peptide transport system, permease component (SalY)	COG0577	putative ABC transport system permease protein	K02004	FtsX-like permease family	PF02687.22	MRLHINAFKQGISRIFTLPRLSLPLIVTLGLTLAAVLTVMAVANTLLFKPLPDINEENLYQVELQMAFNEGLSVPFFSDPRRVASAKSLLSDELSWGYISPGGGTATINSSDIPVTSFSAASGSPEVLGLELITGIGSDSQNAEEGVWISKSLWQSAYSGISDMTGQTIRLEGADFPVFGVFDDLTSMNQVSLSGQLLEQVWQFESLEETLAEPDAIILNLGPITFVRGPARALPSPTDIEQWFVDYVNTEITIDRAREFLLSKTVSGEVISYRDAFIGDSQQLVFVLLFAMFSLLIMACLNLLNMFIAHYQSRGKEFAIQICMGSSIAKLRSLVFTENLPMFLMATVLGLLAAGWLIKILPTLAGDNLPLLDQISVDATSVFIGLIVIALINRAFAAISLVDLDKAALTDSLNSSGKGTPAQQKQTVSKLLMIVQLTLACVLLSGAAISVKDSFNNTYTDLGYSMPNAYEVRMDVSDDVWQSSLEDYEQYRGSEWQQLRNDFVQRLSNLNGEVFDINALPLTSNVTMSAYPDPDTGNSVMIRPMMWAEDMLSRFDIALLAGRDLSTEDVDTPVILISKSFAIDRAGNETWQSMVGKEVKMGDEPEDIFQVVGIVEDTFPMPTGALNVDAPEIYFPSPTRINFNQLSAVVIMPQGEILDLDKVEPLLNGMDPRLTELQVDAMVERWNTVTEATRLNMYVVSGLAVLTLVLAAIGVSGLSQMTASQKRYELAVRMATGAKQSRLLQLLVKDSIWILVIGLGFGVLAALGAYEYFVGFFESAPSFDWHATLFINMTLAAVMLISIALPGWIVIRKDPMRVLREL
1017	NODE_131_length_25463_cov_12.657352	10967	12338	f	0	prodigal	v2.6.3	T	Signal transduction mechanisms	DNA-binding transcriptional response regulator, NtrC family, contains REC, AAA-type ATPase, and a Fis-type DNA-binding domains (AtoC) (PDB:1ZY2)	COG2204			ATPase family associated with various cellular activities (AAA)	PF00004.30	MQQSKGIVVVVDDDEDIRLALSMLLSNHGYQVLEADGPKALARVTAQHKPGLVLLDMNFRRDTTSGFEGLELLAQLTQQGIATILMTAWGNIELAVKGIQAGAADFVEKPWSNAKLLQLVEKYIHRASPLSKVSKQNQASNTETWVANSSPMKALETVIEQVADTQASVLILGENGTGKSLLAQRIHNMSGRRNAPFVSVNMGAVPDNLFESELFGHVKGAFTDARENRQGRFELAQQGTLFLDEIGTLPSAIQPKMLRVLESGEFEPVGSSQTHTADVRVISATNADINKMVETGAFRRDLMFRLNTFVLTLPPLRDRLDDILPLSKSLVSKFTAKYDKPDIQLSDDVVDVLKSYSWPGNVRELSHVIERAVILCQGFKVLTSHIMLPAQDIPDNNPENDTLRPLDDIELDMIIKALKKYQGHISKAATALGISRNALYRRMEKHQLEKEDFDIE
1018	NODE_131_length_25463_cov_12.657352	12330	13599	f	0	prodigal	v2.6.3	T	Signal transduction mechanisms	Signal transduction histidine kinase NtrY involved in nitrogen fixation and metabolism regulation (NtrY)	COG5000			Histidine kinase-, DNA gyrase B-, and HSP90-like ATPase	PF02518.27	MSNRGYSFEFIIKTVLCCLVLLFLTLIALLAHEWGWSLLAICTLLFVVSYPLCWLAWRGWQFWSSSIMRLTVYAQSLHMGESGVGLAHQGKSELLDDLSREIERLGRSREGNVNSEQLLSVLLGQLFENLPVAIIAFDDQLILTYANRAAYDIADVSLLQGVSATDLGFLVKGNQIQHPALVSNWRCQSSSLNYQHQSAYLFTAIDISNELKQSEQAVQKNLVRVLSHELRNTLTPMSSMTETLLGMEHWNDDQLRTVLSRIKTRSDGLLSFVERFSQVAKVPEPRKVRFDLNDVIEQTRTLLTDRDALSFAGHNYCYGDPELLAQVLINLVKNAVESVEGRGVSIAINYYQSDTHQYLTVADNGTGFSNIENAITPLFTTKAEGAGIGLAFVETVMNKHGCKVKLSNQTGLGAKVELSWPL
1019	NODE_131_length_25463_cov_12.657352	13599	15255	r	0	prodigal	v2.6.3	T	Signal transduction mechanisms	GGDEF domain, diguanylate cyclase (c-di-GMP synthetase) or its enzymatically inactive variants (GGDEF) (PDB:6D9M)	COG2199			Diguanylate cyclase, GGDEF domain	PF00990.22	MYRLFDIDICSVRNLFFVIFACNLSSPVAWAQSKDETVLLLNSYHPQYPWTKALTDAISETLEGRVKSEHLHIDYLDGRFMLDDTAYRETLKGIIEAKYSKIDLDVIIASDDYAVNFLLEEGDKIFPQVPVVYVGVNFLSTELANRDNYAGIVEGMDIEGNINLILDTLPNTESIILLSDNSNFGQHISNLASDIISANRISSDRANQGWERVHFDIWSNYTLDTLYEKLGALPNNTAVLLVAIHHDNSGRYFSYTDDLPELTAASNSPVFGMFGAVMLGNGIVGGNINSPTEQGKQVATLALNLLSGASITDLPQTTKGSFSPKFDYRELKRFNIDPLQLPHGSTVSFKPNNELLSTEQLTYLFVVLIVVTSLGMVVYYNVRRQVAEEKANTDALTQLPNRRAANHWLSKQWALSMTGRKAFAIGILDIDHFKRVNDEHGHDIGDKVLVHVAKRVQKVLRSNDKLYRWGGEEFVIYFDFVDPETLDKVGDRLLHAIRHTPIEPAGTITASLGIAISSDFESLETLLIRADAALYHVKENGRDNLLLASVS
1020	NODE_131_length_25463_cov_12.657352	15608	15758	f	0	prodigal	v2.6.3									MAQHDSNPTNNTSDETLVDGYSMVEELANAKKEIQDLKMKLMWMERNYE
1021	NODE_131_length_25463_cov_12.657352	15864	16329	r	0	prodigal	v2.6.3	O	Posttranslational modification, protein turnover, chaperones	Thiol-disulfide isomerase or thioredoxin (TrxA) (PDB:1XFL)	COG0526			Thioredoxin	PF00085.21	MKKLISVFLAMNLISLPVIATDYVEGEVTSEQIMQFTKFEKHKDDVDYSSEQTAFLQSLSQPTVVKVFFGQWCHDSQREVPRLIQLFEKANNSNIEVVYYGLDTNKSDAAGIAEAHEIKKTPTIIIEQSGQEIGRILEFPTTDWPTDIEALFSQ
1022	NODE_131_length_25463_cov_12.657352	16466	18533	r	0	prodigal	v2.6.3	E	Amino acid transport and metabolism	Dipeptidyl aminopeptidase/acylaminoacyl peptidase (DAP2) (PDB:2JBW)	COG1506	acylaminoacyl-peptidase [EC:3.4.19.1]	K01303	alpha/beta hydrolase fold	PF07859.14	MSRYSRAGWAKSLFALSLAASATSLIAEESDVLQYQDAFNLEFPASMQFINDDTLIYSRQSMDIMTDGRSTKLWQIDLDDGSHTPFLTSEGNIGQATLSPDKSKLAYTRSVDGKSQLFVYHLTLQKSVQLTNVNASPRGITWSNDGSQLAFSMFTPASTKPLFTDMPAKPKGANWADNSRYIDSTRYRADGAGFLPGGFNQIFILPVDGGTPRQLTKGEFPNGGTLSFSKDDEWIFYSSPGNEDYSLNPLSSDIFKVNTTSGDIEQVTSLVGPESTPKLSPNGKWLAFTHVNDRKLSHQVSTLNVLNLETNDITVLTPSLDRGIGQFEWQDNSKALVFSYEDHGNVKLANVTLSGNFSPMDVAIGGQSFGRPYTSGEFALSEDGDIVYTTASVSTPADIALYRKGKEDKVLTQLNNDALGHLTLARVEAISVKSSVDDITIDAWVAYPPHFDSSKTYPLILEIHGGPHAAYGPHFSTEIQLMAAQGYVVVWANPRGSSSYGEDFGNLIHHNYPSQDYNDLMDVVDQVIANGSIDEKNLFITGGSGGGTLTAWSIGKTDRFAAAVVAKPVINWMSFALTADAYPYFSQYWMPQMPWEIADELWQRSPLSLVGNVTTPTMLLTGEADFRTPMSETEQYYQALKLQGVDAAMVRIPGASHGIASRPSRLIQKVGNIVAWFERYKTEEDVEE
1023	NODE_131_length_25463_cov_12.657352	18738	19359	r	0	prodigal	v2.6.3	C	Energy production and conversion	FMN reductase RutF, DIM6/NTAB family (RutF) (PDB:1EJE)	COG1853			Flavin reductase like domain	PF01613.19	MSNAFYSYLVANGHGLPHDPFKSIIAPRPIGWISSKSSQGELNLAPYSFFNAFNNTPPIIGFASVGYKDSVKNIESTGEFCWSMATQPLADAMNISSKPVDSVVDEFALAKLETGTPNEVSVPFVAASPVSMECKLTQIVQLNNVNKEPLDTWVVFGEVVAVHIASTHLKDGQFQLVDAKPIMRAGGPGDYFTISKEAGFYMGRPT
1024	NODE_131_length_25463_cov_12.657352	19560	22698	f	0	prodigal	v2.6.3	R	General function prediction only					BNR/Asp-box repeat	PF02012.21	MRSLRSLTALIMTVSTLLIPTLPTYALEDAINPDLFDGMEYRFVGPYRGGRSVAVAGVEGNPNLYYMGATGGGVWRTLNAGLSWEPLSDKDFAVGSIGAIAVAPSDPNVIYVGTGEGPIRGVTTSHGKGVYKSTDAGETWQLVGLDTRGQIPKIRIHPTNPDIAWVAVQGNIWAPNDERGVYKTIDGGETWQHVLKVNGDTGAADLVLDPSNPRVLYASMWHHGRTPWFVKSGGEGGGIYKSTDAGETWDKLEGGLPELIGKVGIDISATNPKRLYAIVEAEKGGVYRSDDAGKTWKLMNGDNILKARAWYYNHLKVDPNDDNTLYVMNVQLHKSIDGGKTFEIVKLPHGDTHDMWINPENSLNMINANDGGATITFDGGKSWSSIYNQPTAQFYRVSTDNLTPYYLYGGQQDNTTMATPSSTWDSGIGIQEQFAVGGGESAHIAFDADNPELIYATTINGTLTEYTRSTGLTRPIMPYPEYVFGRNVRDQRYRTNWNAPVLVSQHDANTVYYGTQLILKTTDRGVNWQEISPDLTRNDPEKQGLNGGPITNEQAGAEYYNTVFYIAESPKNQGELWVGADDGKLHLTRDEGQNWEDITPHDEEAQVNAIELSIHAEGKAYVAVTGYKLNDYQPYIYKTENYGKRWKRIDEGLPEDAFVRVVREDTEREGMLYAGTESGMFVSFDDGDHWQALRLNLPPVPITDMQVKGNDLVVATQGRGFWILDDIAPLREVTQSLEDEALFQFSPIDGIRLLAGGGANGQPEASNPKRGATFRYFLGESDEEQSLRIDIFDSNDQLVRTLSSEAGEFEQCAKGNEDPRSPLTFKHPSTDEGYNEFVWDLRRAPLNCIEDVKLFGGWNGARVMPGEYKATITVGEHKQSRRFQVLPDPREVVEIEQLLVVEQSIQASENLLNHLFSHLQKARNVRSRLSQITSDNVMLDSDVAESIDQIIAAIDEWEALVVQPKHQTFEDDINWPNMLDRQVRFLMDNFDRTGAPAQSGALERLSDLEGTWQQYKLQLESLFGEQVAPVNKALAESGSYDLDSL
1025	NODE_131_length_25463_cov_12.657352	22777	23134	r	0	prodigal	v2.6.3	V	Defense mechanisms	Enamine deaminase RidA, house cleaning of reactive enamine intermediates, YjgF/YER057c/UK114 family (RidA) (PDB:1J7H) (PUBMED:22094463;32205462)	COG0251	2-iminobutanoate/2-iminopropanoate deaminase [EC:3.5.99.10]	K09022	Endoribonuclease L-PSP	PF01042.22	MPIERIETKQRMSRIVKHNGVIYLCGQVCADATKGITEQTQTMLDKVDALLDQAGSDREHILSATIYLKDMQYFAEMNDVWDNWVPEGHAPARACVTANMARDALLVEISVVAAEKNT
1026	NODE_131_length_25463_cov_12.657352	23297	24056	r	0	prodigal	v2.6.3	V	Defense mechanisms	Restriction endonuclease Mrr (Mrr)	COG1715	restriction system protein	K07448	Protein of unknown function (DUF2034)	PF10356.10	MPRKSSSFIDLLFDAPWWVSLIVAAVVYLMIGHLLPSIETDNQLINMMFNAFAINAPYFAIFILFIAPFSYFNTRRKAKQLDNQKIIGTIRQLHWRNFEELVAEAYRRRGYRVTEGGYGADGGIDLELRKSNELILVQCKQWKTQKVGVNVVREMFGVLTASDADTVIIICSGRFTQQAEDFASDKSIQLIAGNELLSLVKDVQTSPKVESNKETLCPRCGSELVERQAKRGNNAGNTFLGCTNFPKCRFTQ
1027	NODE_131_length_25463_cov_12.657352	24527	24638	r	0	prodigal	v2.6.3									MISEQELVLIADASTFSKGKDISQKGKVQLQAQSVL
1028	NODE_131_length_25463_cov_12.657352	24765	25011	f	0	prodigal	v2.6.3	K	Transcription	Transcriptional regulator, contains Arc/MetJ-type RHH (ribbon-helix-helix) DNA-binding domain (ParD) (PDB:3KXE)	COG3609	antitoxin ParD1/3/4	K07746	Bacterial antitoxin of ParD toxin-antitoxin type II system and RHH	PF03693.15	MATMNISVPEPMREWVQKQISGGRYASSSDYVRDLIRRDQDKASKLEALQAAIVEGFESGISDKTVEDILNEVRANTAKVS
1029	NODE_131_length_25463_cov_12.657352	25013	25313	f	0	prodigal	v2.6.3	X	Mobilome: prophages, transposons	Plasmid stabilization system protein ParE (ParE) (PDB:3KXE)	COG3668	toxin ParE1/3/4	K19092	ParE toxin of type II toxin-antitoxin system, parDE	PF05016.16	MQLKRSVAADNDLIEIYQYTFETYGKAKAESYFAELIDAMVIISESPYIYRERTEFVSPVRIARAGQHLVVYSIEENYRIRVMTHCACRLPDGMALSIV
1030	NODE_1369_length_5415_cov_12.628172	235	538	r	0	prodigal	v2.6.3	H	Coenzyme transport and metabolism	Pterin-4a-carbinolamine dehydratase (PhhB) (PDB:1DCH)	COG2154	4a-hydroxytetrahydrobiopterin dehydratase [EC:4.2.1.96]	K01724	Pterin 4 alpha carbinolamine dehydratase	PF01329.20	MAEKLSPQEVESKVDTLNALVTDGAHWVVDGDALRKSFKFKSFIRAFGWMSQMAIWAEKLNHHPEWYNVYNKVDVRLTTHDADGISELDFMLAEKMEKFS
1031	NODE_1369_length_5415_cov_12.628172	689	3410	r	0	prodigal	v2.6.3	P	Inorganic ion transport and metabolism			iron complex outermembrane recepter protein	K02014	Outer membrane protein beta-barrel family	PF14905.7	MIWNHTMKLNTRKTAVASLVGAALLCSPYLAFAQEEADSQEPEARDVELILVTGSFVRRSENFESPSPLAVVDSVAIDSIGAKNIADITQTLTINTGAENNPDAFTQNATAGTSNINLRGLGVASTLVLLNNKRQVVNAQPTNEGLNFVDTSSLVPMIAIDRMEVVKDGASALYGSDAVAGVVNFITKRDYDGAMVTVDYQDGAHGDNKEYILQGLWGASGDKGNVIAAISYTNRSPLFISDRRLSRPQDDTSALGNPASYFLNIPGVGALPIIDPYGCEELGGYPNLLAPSGTIPGLEVGLCGFDFGPFYSYVPDESRINAYTRAMYEFNDDITWTTEIGMARNRAERGGAPSFPILTSPIVPDYHPQNPFGQSVAFFGRAEGNGFPGDPANTESDTFRFSTNLQGVTDSGFWEVSYTRAVNNFMFSLPDVMNTEFQLALLGFGGSACNPITGTPGQGDCEFYNPFATSYSVAPNSQYVIDSFTGKQVIDSQADLEVFEAFTSFDTFEMGGGYAALALGVQYREEKLTQDYDELSNQDSFTFVIGNPDIDGSQDVWAAFGELALPVSDDLDVQIALRYEDYGGSIGSTVDPKLAVSYRASDTLSLRGSISTSFRAPTVFLAQGGATSLQQLVDPVQQAQAFVAVRTSGNSDLKPEESTAYNVGFSFEPFRDLSFEVDYWNFEFEDLIIQENAQAVLNADPTDPDRVVRAGDPLTGPLLQINNTYVNASSLETSGLDFVASYKIESEMGTFTPSLNATYITKYDLNDPQAGQIDGAGRRNFNNIGVSSPEVRMNLGLAWSHDVHAANIFVRYISSYDDDQNCSDGTSNLTGCAGGFYEVDSHVTVDAQYNVDLGSVFDTDQSYVLTVGGINLFDEDPPQLFTNSGFDSKVHDPRGRQIYARLAIEF
1032	NODE_1369_length_5415_cov_12.628172	3641	4091	r	0	prodigal	v2.6.3	I	Lipid transport and metabolism	Acyl-CoA dehydratase PaaZ (MaoC) (PDB:5ZY8)	COG2030			MaoC like domain	PF01575.20	MKSLIDLREGEELTQKAWMQITQNDIDTFADATGDHQWIHLDKAKCEKESPFKTTIAHGFLTASLMPKAFSQVVGTSQRVASTINYGIDSLRFLSPVCSEDSVKYTFVVKEITKKNSGLLYKVEASCKIESSGELALVGTFLMLAVMAQ
1033	NODE_1369_length_5415_cov_12.628172	4225	5179	f	0	prodigal	v2.6.3	K	Transcription	DNA-binding transcriptional regulator, LysR family (LysR) (PDB:2FYI)	COG0583			Bacterial regulatory helix-turn-helix protein, lysR family	PF00126.28	MCVAYALLQANIQQGIRMNLNRIDLNLFAVFDAIYTAGSLTKAADVLCITQPAVSNSLARLREMLNDPLFVRTGHSMTPTPVAQNIIVPARQALALLRRSVQESHTFDPLTAEKVFNFASRDLLEVSIMPRLVSRLQNLAPNICVTNYELQRSQVVSAMAAGSLDFFADASTFSDPHLCKEKIAQDRFVVMARKNHPALKNGLDLDTFLRLGHINVSQRKSGVGPIDIVLDKMGKRRKEVMRSQHFLTVPSTIVKSDLISCLPYHLAKHYDLAIYEMPFDLPPVEYFLYWHVSADNDYAHMWMREQIMEASRHFKPS
1034	NODE_144_length_23973_cov_11.929467	0	681	f	1	prodigal	v2.6.3	M	Cell wall/membrane/envelope biogenesis	UDP-N-acetylmuramyl pentapeptide phosphotransferase/UDP-N-acetylglucosamine-1-phosphate transferase (Rfe) (PDB:4J72)	COG0472			Glycosyl transferase family 4	PF00953.22	VGYFFTVVCVVGVINAFNMIDGIDGLAGGMSLVVLLTVVGFLLATGNGGAIMEPLIIVAAIVPFMAFNLSWKGFKGNKIFMGDAGSMFIGLTIVWLLVDHTQGSEAAFRPITAVWLIGLPLMDMAAIMYRRAKKGQSVLRPDRQHLHNIFMRAGVSSRKALVAILCLGACYCVIGILGEVYQIPEYVMFWAFIVLLVLYSYVIQNIWNVLRFVKRITKQNAVQTKV
1035	NODE_144_length_23973_cov_11.929467	752	1652	f	0	prodigal	v2.6.3	M	Cell wall/membrane/envelope biogenesis	Glycosyltransferase involved in cell wall bisynthesis (WcaA) (PDB:5MLZ)	COG0463			Glycosyl transferase family 2	PF00535.27	MVPRLHSNFSITTCNFHGRDIETIIGMAVYHGDNEAWINQAIDSILEQTYKTFLFVIVVDGDVPQCINDVLTTKASQDTRIILAKNSANVGLAASMNNVINWTSRFSPLFFVRMDADDISAPNRLERQVGYLRKHKYISVLGSALNEINEFGDKVGARVMPASHSQIVSMLPRRCSMNHPTLIIRYSVFEQGFLYDPDLKNTQDYFLWVTLAANGFVFRNLKDKLLDFRRVNDFYKRRGFVKSINEFKARFFAMRKLKRLTVLNALYATAVLILRLMPSYLVKLAYKVDRHMLNRFGKH
1036	NODE_144_length_23973_cov_11.929467	1648	2509	f	0	prodigal	v2.6.3	G	Carbohydrate transport and metabolism	Glycosyltransferase, GT2 family (WcaE) (PDB:2Z86)	COG1216	rhamnosyltransferase [EC:2.4.1.-]	K12990	Glycosyl transferase family 2	PF00535.27	MKLGIVIVLFNPDAQHVYRIVETFLQSGVPVSIIDNSPEPISLDVKDKCHYLHYPQNVGIAHAQNEGLRELFSNGCERVMLLDQDSTVSPNDLYELSEQFTQISFSSPIAAIGPSILCEFSNAISSPMIQREYSQGKSIKQVRQIIASGMLISSEAFKTVGEKEAALFIDGVDHEWCWRAAKKGLNVYKSESVVMRHRQGDDRVRVFGVNFKQGAPVRLYYQFRNIITLSRRDYVPVYWKLRNLLAIPVRYIVNRFVFESGRERAYYMHQGFKDGVAKNYTQVRKY
1037	NODE_144_length_23973_cov_11.929467	2838	3735	f	0	prodigal	v2.6.3	M	Cell wall/membrane/envelope biogenesis	UTP-glucose-1-phosphate uridylyltransferase (GalU) (PDB:2E3D)	COG1210	UTP--glucose-1-phosphate uridylyltransferase [EC:2.7.7.9]	K00963	Nucleotidyl transferase	PF00483.24	MSQVKKAVIPVAGLGTRMLPATKAIPKEMLPVVDKPLIQYVVKECVAAGLKEIILVTHASKNSIENHFDTSFELEATLETRVKRQLLEEVQSICPKDVTIMHVRQGVANGLGHAILCARPLVGDAPFAVVLPDVIIDDVASDSKKDNLADMVAKFNTSQVSQVMVEKVPEEDITKFGIVDLDGAGIEPGDSAKIHKMVEKPPLDEAPSDLAIVGRYVLSQNVWDLLEFTPPGAGGEIQLTDAIDALMKVEQVDAYSMKGKSHDCGSKLGYMKANVEYALRHPQLGEEFKEFIKEIIAE
1038	NODE_144_length_23973_cov_11.929467	3823	5341	r	0	prodigal	v2.6.3	E	Amino acid transport and metabolism	Carboxypeptidase C (cathepsin A) (Kex1) (PDB:1AC5)	COG2939			Serine carboxypeptidase	PF00450.23	MKPISALLLCFFINTTALATEEYAREIPIESSVVTNHETVIKGERVIYSATAGTQPVWNTNGQPIATLFYTYYKRTDIENDENRPLLISFNGGPGSASVWMHIAYTGPQILKIDDEGYPIQPYGIEANPYSVLDVADIVFVNPVNTAYSRVLKDSEGNMPSQDMLQSQFFGVNADIAYLAEWINTFVTRNNRWRSPKFLIGESYGTTRVSGLAHELQNSQWMYLNGVILVSPTEIGITREGPVEAANRLPYFAATAWYHGQLDRELQNKNLLDLLSEVEAFTLDTYLPSLARSGSLSNDVRNSVALKVAKYSGLDVNDILNNNLDIDTQYFWKALLRDQGKTVGRLDSRYLGIDQNVAGSRPDYWAELTSWLHSFTPAINYYLQEELAYETDVKYNMFGPVHPWDRSNNNTGEQLKLAMAQNPYLKVLIQAGYYDGATNYFDAKYTMWQLNSSGEFSDRLFFEGYESGHMMYLRRADLSSANEHLRQFMINALANGEAAKYELVN
1039	NODE_144_length_23973_cov_11.929467	5528	5831	r	0	prodigal	v2.6.3	L	Replication, recombination and repair	DNA uptake protein ComE or related DNA-binding protein (ComEA) (PDB:2DUY)	COG1555	competence protein ComEA	K02237	Helix-hairpin-helix motif	PF00633.24	MKKLLIPLLLLTALVFQANYVNAQHNTVANVNTEVVEKLDLNSATVEQLQALPGIGASKAYAIVQYRENVGPFLEVEQLTEVKGIGVTILGKIAPLVTVR
1040	NODE_144_length_23973_cov_11.929467	5978	6986	r	0	prodigal	v2.6.3	C!!!E	Energy production and conversion!!!Amino acid transport and metabolism	Isocitrate/isopropylmalate dehydrogenase (LeuB) (PDB:1GC9)	COG0473	isocitrate dehydrogenase (NAD+) [EC:1.1.1.41]	K00030	Isocitrate/isopropylmalate dehydrogenase	PF00180.21	MTQQRITVIRGDGIGPDIIDATTKILDKVGCNFAYDYADAGLVALEEHGELLPQETLDLIAKNKVALKGPLTTPVGEGFTSINVSLRKQFKLYANLRPVRSFKGTKARYEDIDIITVRENTQGMYSGLGQVVSEDGTEAEAMSKITRDGAEKIVTFAYELARREGRKKVTAVHKANILKSTSGLFLKVAREVGERYPDIESAEMIVDNTCMQLVMNPHQFDVIVTTNLFGDILSDLCAGLVGGLGMAPGANIGEDCAIFEAVHGSAPDIAGKNLANPTSVILAAAQMLEYLEMGDKAEKIRAALKDVIESGDRTTRDLGGEAGTTEFTEALLERL
1041	NODE_144_length_23973_cov_11.929467	7209	8829	r	0	prodigal	v2.6.3									MDIRYYNELSQLHKTLPATHTDPKKVVNFCLSSAKLVVSFGKANPHLLFAMLQSGTKETPALIRCLLAVYVCHKANNANEHFIQHILASVIASYWIHNNSSDNKRNTIAHLRRFIAEKKLNIWLDVVALHKVMFSKNALKYVNAQSLSSIQKRVLMASLLASYSDTEPYVKVISQCAIKANVNDREFLARLLLLFERPLPLSSVFYKDTPATILATDQEKTYLLLNEGNEPEHWVSADTVVHSTYPPSISLENYITALTSSFDIINARAGKSLLPHTYPVVRPPSSLTSIIDALQRSSVNINKLSQQINEHEAFRHFLLTSASHDNRLKLPVSNVKQAILTYGIERVGDMLVQFALIERLTQHDYPLRALSVQFCTIASHIASILCSKCNLSLTPQSASLIITFLCVPLFTLPGLKVRTTLPVRSSGYFQPDRTFHLALDNEWHDIAGELASKWHQTKRTRVMIHQSCLAHHQVSASFKMEHAVIQLSFGLARELLFTTEKRDQITTKQLHQLLTTLQLTTGDVKGISGELSDILWCPI
1042	NODE_144_length_23973_cov_11.929467	8835	9210	r	0	prodigal	v2.6.3	M	Cell wall/membrane/envelope biogenesis	Outer membrane protein assembly factor BamE, lipoprotein component of the BamABCDE complex (BamE) (PDB:2KM7)	COG2913			Protein of unknown function (DUF3192)	PF11399.9	MNSKVTRLIVSGIALYAIFVFLVVAFYPDKPENMDWQDREAYNKVQITKLKLGITRDEVLALLGSPDITEAKIEDGATIQVMFYRTHHVRADGLTTQDECTPLLFENDKLVAWGDGAYSSYQES
1043	NODE_144_length_23973_cov_11.929467	9356	10718	r	0	prodigal	v2.6.3	F	Nucleotide transport and metabolism	Nucleotide monophosphate nucleosidase PpnN/YdgH, Lonely Guy (LOG) family (PpnN) (PDB:2PMB) (PUBMED:25728768;27941785;31023582;31420341)	COG1611	pyrimidine/purine-5'-nucleotide nucleosidase [EC:3.2.2.10 3.2.2.-]	K06966	Domain of unknown function (DUF3412)	PF11892.9	MNTLQLNPVGWMSQLSQGEVANLQDSTGSELFKLFRNCALAVLNSGVDEDNFEVLFEPYKDFDIRLIRRERGVKIELINPPQVAFVDGVLLKGVHEHLFAVLRDLLYMGNKYPLSHQPKNVTGAEITDAVFDMLRHANALEGNDNLNTIVCWGGHSIKPHEYKYTKEVGYQLGLRALNICTGCGPGAMKGPMKGATIGHAKQRYKQGRYIGISEPSIIAAEPPNAIVNELIVMPDIEKRLEAFVRLAHGIIVFPGGAGTAEELLYVLGILLNEQNNRQPLPIILTGPVGSEQYFEAIDEFIKETLGSEAQSKYQIIIDDPVEVARAMCRGLSKVKSYRVAMGDAFSFNWSLKVELAFQHPFNPTHESMSSLALHHNQSAAELAVVLRQAFSGIVAGNVKAEGIAKIKKHGPFEINGDAKLMHHMDKLLENFVNQNRMKLPGTTYTPCYQVKKR
1044	NODE_144_length_23973_cov_11.929467	10714	12289	r	0	prodigal	v2.6.3	T	Signal transduction mechanisms	GGDEF domain, diguanylate cyclase (c-di-GMP synthetase) or its enzymatically inactive variants (GGDEF) (PDB:6D9M)	COG2199	diguanylate cyclase [EC:2.7.7.65]	K13590	Diguanylate cyclase, GGDEF domain	PF00990.22	MAIPYSSVKKRDMDNKQLQSYKQHNELLSQFIVRLSAFYEGFSDDLDKELQVLRGHLSGKPNFTLATVSINKLNRSLQHQELTIKKYSADTVSVLESSVKSLQQDLASDSELTKEAAQQLIALNQPVDDLFRVYPLFQKALILHRKALKLSPTKSETSKAVPQSDSNQTEQEKQPLYKSIFEELNLLIESYAKRKPNDLQLVKVREKLSSGVSEDALLKSCVVVLRMIVQDAMSEASITGKVIQSLHNALGNINNDIQLSIDDTQSQYEQRKSGHTELYSHIENIEAVVNDSDSLEDLKAQAQNAISELTDTLHSQEESDKAGQEVLMATFNAMQSQIVKLQKQTLQYKKKLAEQLMLSQTDPLTRLPNRQAYNEKLAKSFVHWQKSGGDLSVAILDIDHFKSINDKFGHAAGDKTLQVMGKHLKQQLQDNEFIARWGGEEFILLLHNVASDQLKARLETLRMSLAALPFKFKKEKVTITASIGATSFIADDQSDDAFERADTYLYHAKRHGRNQVITDEDFPQ
1045	NODE_144_length_23973_cov_11.929467	12325	13186	r	0	prodigal	v2.6.3	J!!!J	Translation, ribosomal structure and biogenesis!!!Translation, ribosomal structure and biogenesis	NADPH-dependent 7-cyano-7-deazaguanine reductase QueF, C-terminal domain, T-fold superfamily (QueFC) (PDB:3BP1) (PUBMED:14660578;17384645)!!!NADPH-dependent 7-cyano-7-deazaguanine reductase QueF, N-terminal domain (QueFN) (PDB:3BP1)	COG0780!!!COG2904	7-cyano-7-deazaguanine reductase [EC:1.7.1.13]	K06879	QueF-like protein	PF14489.7	MTQNLSATPSTALPDQLTLGKQVEYEYEYNPKLLQPVPRKLGRDAISLDTDAPLPFQGNDTWTGFELSWLNEKGKPQIAILECLVPITSPNLIESKSFKLYLNSFNQTKVASAEKLKNILVKDLSDCAGEPVKINLILPAQFSSLVFKEFDGFLLDDLDVTIDTYSPDVHLLSCDSENTVTEETLCSNLLKSNCLITSQPDWASVQIRYSGSKIHRENLLRYLISFRQHNEFHEQCVERIFCDILRHCKPDKLTVCARYTRRGGLDINPFRSNYEQPYANHRQARQ
1046	NODE_144_length_23973_cov_11.929467	13281	13836	f	0	prodigal	v2.6.3					SecY interacting protein Syd	K15723	Syd protein (SUKH-2)	PF07348.13	MTLSINNSLDQFIKKFVVVHREQGSDGLVQFDAQWPSPCVSEEAKNGDWVAWEPVLQPDTNSFANVEDALDIKLNPEFCSYFSRYYSESINAVAPEGKCELLFAWSREDFERLQQNLIGHLLMKQRLGQPLTLFFAVTDEEDVILSVDNQTGEVVVEQVGKLPSKILAASLSEFIDTLSPHSAQ
1047	NODE_144_length_23973_cov_11.929467	14079	14451	f	0	prodigal	v2.6.3							Protein of unknown function (DUF3192)	PF11399.9	MKALLLTMALASPFVLSGCVVSVGGDGDSHFSADWEDREYNNRKHIAQLEQDMSYESVLRKMGVADFNELYQKEDGTYRVLFYRTQRTMEDGVTTKDECTPLVFKDSFLVGWGDSAYSLMGSN
1048	NODE_144_length_23973_cov_11.929467	14545	15196	f	0	prodigal	v2.6.3	J	Translation, ribosomal structure and biogenesis	Ribosomal protein S18 acetylase RimI and related acetyltransferases (RimI) (PDB:1GHE)	COG0456			Acetyltransferase (GNAT) family	PF00583.26	MTKAVIEQVEPNQQEIKAMFLDIDDLSVAASILFNAYADDPLFLDIFQREKEGYESRLRSAIREELNVFWGADQPIIGLYHESRLIAVACLTAPDAAFGAGRYWHWRLRMLLTAGLFGTRQMLEKEEKVRGLIPAKNFHMLSFIAVHPDHQHHGLGHILLGAIDSVVADDPKSEGCGVFVTVQKHHSFFDDDNYQVVGELTLSHVTGTVMYRRRVQ
1049	NODE_144_length_23973_cov_11.929467	16011	16317	r	0	prodigal	v2.6.3							Protein of unknown function (DUF3301)	PF11743.9	MNLFDLCVLLCISFIIFQFWRIRSISEMTKRYLAAYCDKHHLQLISVARKKSSLNFSSGKMDWRTIYYFEFSSNGEDAYVGEVELIGNKVIRTHLPAYKIS
1050	NODE_144_length_23973_cov_11.929467	16316	17360	r	0	prodigal	v2.6.3							Protein of unknown function (DUF3549)	PF12069.9	MQDHSINSVCEFLLHAGTEYRIFDMGRGLCEVDTQTFLEIENGSVCAPFPRQKHAWFGVVFWNKNASENHYIWFLKFPVDEQGLVISAARNHFLQIIVDALGQSISENTEKAQQLPDNPYSFVPGQAQMAQFNAFVKKVFNVARHSSSSQHAMAYIDAPQVADWRTLSIQAVADVAVLLDDAATAERVAKHFSLHADEFRNTLMRASESLPKQDVIIKAFTSILDIHGNFCIEALTGLGIPSTSKTIQATLAEILNSEHAVRVDILSVIAARHFNQLNDELLLLFFEAAAKADEHHGYNGELFIGFFSDLVQIPSLRDNVLAMLRTPKRSDALAKSIGYLFSNTRGA
1051	NODE_144_length_23973_cov_11.929467	17451	17769	f	0	prodigal	v2.6.3	S	Function unknown	Uncharacterized conserved protein YqcC, DUF446 family (YqcC) (PDB:2HGK)	COG3098			tRNA pseudouridine synthase C	PF04287.13	MRKNVDPKLMSESVTALTEAMKANNLWPSRAPSSYELASTIPFSVDRLDFNEWLAFIFCPKLKSLLAQGADIPMMSLSPALEVYLPDCPDEVKRAVKAIDVLFSE
1052	NODE_144_length_23973_cov_11.929467	17772	18522	f	0	prodigal	v2.6.3	J	Translation, ribosomal structure and biogenesis	Pseudouridine synthase RluA, 23S rRNA- or tRNA-specific (RluA) (PDB:2I82)	COG0564	tRNA pseudouridine65 synthase [EC:5.4.99.26]	K06175	RNA pseudouridylate synthase	PF00849.23	MDIKVLDILYQDEFIIAVNKPPGLLVHRSPIDKHETQFAVQTLRDQIGRHVFPAHRLDRPTSGVLLFTTSGELAAVLGKQMMEKAVVKEYHALVRGFVKGTGIVDYALKYRYDKIADKHKRPQQPPQPATTMYSMVKRFEVPEPVGKYQSARYSLVKLNPSTGRKHQLRRHMVHLRHPILGDTTHGDGKQNKFLRDHFGFANLALTCTKMGFLHPVSNVWVDIVAPYHIEMQRLLLALNDFDLVASQNR
1053	NODE_144_length_23973_cov_11.929467	18565	19015	f	0	prodigal	v2.6.3	C	Energy production and conversion	Flavodoxin (FldA) (PDB:1AG9)	COG0716	MioC protein	K06205	Flavodoxin	PF00258.26	MATLKIIAGTVYGNAQHVAEQVEEHLASKGLDVELESDPSVDDFTGADAILVITSTTGQGDIPPNLEFVFSDLKDDAPSLDGKPFAVAALGDSSYGESFCGAGKQFHTLLSELQGNPVADMLEIDAIETLEPEKDVVEWVAGISDKLVG
1054	NODE_144_length_23973_cov_11.929467	19069	19894	r	0	prodigal	v2.6.3	E	Amino acid transport and metabolism	Tetrahydrodipicolinate N-succinyltransferase (DapD) (PDB:3BXY)	COG2171	2,3,4,5-tetrahydropyridine-2,6-dicarboxylate N-succinyltransferase [EC:2.3.1.117]	K00674	Bacterial transferase hexapeptide (six repeats)	PF00132.25	MNELKAIIEEAFENRDQISPDAAHQEVKQAVADAIAMLNRGEARVAEKIAGEWVVHQWLKKAVLLFFRLHNNEVIDGAESRFYDKVPLKYTDYTAEQFAADGVRIVPPAAVRTGTFVGKNAVVMPSYVNIGAFVDEGTMVDTWATVGSCAQIGKNVHLSGGVGIGGVLEPLQANPTIIEDNCFIGARSEIVEGVIVEEGSVISMGVYIGQSTRIYDRETGEVHYGRVPAGSVVVSGNLPSKDGKYSLYAAIIVKKVDAKTRAKVGINALLRGAE
1055	NODE_144_length_23973_cov_11.929467	19890	22542	r	0	prodigal	v2.6.3	O!!!T	Posttranslational modification, protein turnover, chaperones!!!Signal transduction mechanisms			[protein-PII] uridylyltransferase [EC:2.7.7.59]	K00990	ACT domain	PF01842.26	MTLPSLIERVEHIVSVEDIPTIKQCIMDSYEWLASAFAETPVNQLVTGRAQFIDALLCHLWRLYGLDQVNDLSLCAVGGYGRGHLQPHSDIDLLIVSKRSLKPDVQEKISLFITLLWDIKLDVGQSVRTIKETVKQAKGDITIATNLVESRLLCGSETIFSDLWDSVNVKSAWSSKAFFSAKYEEQKSRHLKFNGTAYNLEPNIKENPGCLRDIQSIGWVAKKHFKEYDGWNLVGHGYFTEEEHSELIACRMHLWRMRAALHLTSGRSENRLLFDYQPDVAKMMGYGEEGKRSVEKMMRDFFRVVGQVNELNQMLLQRFKQDMLNLSIPRAAVINADFELQDTLISPRREDVFNTPESILDFLHLVANTPEVQGLTTGCIRQLRNARRRYRGEYFVERPECREKIMRLFRQPKFFDFAWDVMYQYGILNAYLPEWDAIVGLMQFDLFHAYTVDEHTHRLVKHVNHYFSDDNVEFPRCGRICKHLDKPEIIYIAAIFHDIAKGRNGDHSTLGAVDVATFCERHKVSKDDTAMISWLVENHLLMSVVAQRRDIYDPEVISEFASAVKSHNHLNLLYTLTLADIRATNDNLWNDWKASLLRELYLMTQKALDNGLECKATIKERSDNHKAQALKMLIERKVGATEVEALWARLDDDYFVRFKPNQIAWHTEEIINAQADWLSADTDALLVKANDELAKGGTEILLYGKDRPALFAQVASVLDSRNCSIHDASITVTRDGYVFDSLLILEQDGNRLSSESRQKSLEKAIIAQVEKPGRKHENKRKLSRQMRQLDVPVKIRFFTLGDDATLVELEALDAPGILAKIGHAFVDEHVTLKLAKISTIGERAEDIFIVSNDEGHALTTEQQVALKKRILLKLDQLEDITIP
1056	NODE_144_length_23973_cov_11.929467	22723	23518	r	0	prodigal	v2.6.3	J	Translation, ribosomal structure and biogenesis	Methionine aminopeptidase (Map) (PDB:3J2I)	COG0024	methionyl aminopeptidase [EC:3.4.11.18]	K01265	Metallopeptidase family M24	PF00557.25	MAAIIKTPEEIEKMRVAGKLAAEVLTMITPYVKKGVTTDELNTICHDYIVNVQKATPAPLNYGHPPFPKSICTSVNHCICHGIPSDKKLKDGDIINIDVTVIKDGYHGDTSKMLVVGKPSILAERLIRITQECLYKAIKQVKPGMRLGDIGHICQTHAEAHNYSIVREYCGHGIGASFHEEPQIVHYGRPGTGETLEPGMCFTIEPMVNAGKRYSKVLPDQWTVVTKDRSLSAQWEHTLLVTETGVEVLTLRDEEDLPRVISHD
1057	NODE_144_length_23973_cov_11.929467	23890	23971	f	1	prodigal	v2.6.3	J	Translation, ribosomal structure and biogenesis	Ribosomal protein S2 (RpsB) (PDB:4V4H)	COG0052			Ribosomal protein S2	PF00318.21	MANVSMRDMLKAGVHFGHQTRYWNPKM
1058	NODE_149_length_23827_cov_11.797577	112	460	r	0	prodigal	v2.6.3	P	Inorganic ion transport and metabolism	Rhodanese-related sulfurtransferase (PspE) (PDB:1TQ1)	COG0607			Rhodanese-like domain	PF00581.21	MPITIAQRLANIPFDISKITANEAQSQIVSNQGLLIDVREPQEAANAPVSSAINIPRGILEMKILAMTSDDNKPIYLHCASGVRATLAAEQLLNLGYKNVYVITCDMEKITNAFA
1059	NODE_149_length_23827_cov_11.797577	627	951	f	0	prodigal	v2.6.3	K	Transcription	DNA-binding transcriptional regulator, ArsR family (ArsR) (PDB:3F6V)	COG0640	ArsR family transcriptional regulator, virulence genes transcriptional regulator	K22042	Helix-turn-helix domain	PF12840.8	MSVSELRNAEEMLKHATDAEQYLKQLANKTRLMILCSLLNEERSVSALLDRVDVSQPVMSQHLALLRESGLVATRRQGQVICYRLADERVKQTINLLYQFFCAPSDE
1060	NODE_149_length_23827_cov_11.797577	1067	1418	f	0	prodigal	v2.6.3							Protein of unknown function (DUF2750)	PF11042.9	MNNLQEKSAFERLELSFGLFSSNEKVWILTDEHGCVMLTTDDEDGVPVWPSDDLAKLWATEDWADCEPMAISLSDFVQKWIPGMEKDGLMLMVCPIPAEEGEVIPPDAFIEYINRA
1061	NODE_149_length_23827_cov_11.797577	1506	2874	f	0	prodigal	v2.6.3	J	Translation, ribosomal structure and biogenesis	mRNA degradation ribonuclease J1/J2 (RnjA) (PDB:3T3N)	COG0595	ribonuclease J [EC:3.1.-.-]	K12574	Metallo-beta-lactamase superfamily	PF00753.28	MLIPGSDDLWFLPLGGTGEIGMNLNLYGHDGKWLMIDCGISFDEPLIPSYRSSNNSQTSHPVVAPDPSFITQQKDHLVGIVITHAHEDHIGALPHLWERFKCPVYTTPFTAEVLRRKLSRSTIANKVPIVEVTGQSTQSIGPFTLQWLAITHSIPEPYAIKITTPVGTVLHTADWKIDPQPVTGKPFNHQAFRQLANEGILALVGDSTNANKPGFSLSERTCYDGLLNTIKPLKGRVVVTCFASNVARLISLAKVAQKTGRYISLFGRSLLNMYAIAKYRDLWPEDLTLLDPGHLGYLPPEEVMIVATGSQGEPKAALARLAADTHHQVELAKGDAVVYSSIVIPGNECAVDKVNRALKAKGISVIQSEHSTLPIHASGHPCAEELKLMYQWIQPEIAIPVHGEQEHLSAHAQIAKSCGVNKHYVGQNGDLYRLAPQPSIRRQQVATGRIPLQQG
1062	NODE_149_length_23827_cov_11.797577	2980	7147	f	0	prodigal	v2.6.3	T!!!T!!!T	Signal transduction mechanisms!!!Signal transduction mechanisms!!!Signal transduction mechanisms			diguanylate cyclase [EC:2.7.7.65]	K21023	EAL domain	PF00563.21	MQRKVWLFFLLPLFALGVNAEPKLPNPVFQSLSTKNGLPQDVVNHIQIDDEGFVWIATEGGVIRWDGTKAQLIRGPDDLFINLSIDRLSIEKGKALWISTFSGGVYRLDFQTNQTEQVLALPYAEQSDWIQNAEDFFWHTENTVYLALPEQVIRYNTATSKFEVVFTLDASLLAAGHGNRAVHIIDEFLLVATSAGVFYKDLDDLNSPAERLNYLNGVEPDIDNQNAKLLLRDDSDRFWIGTVSGVYQSSVSDLRLQLGKQSQSKFSAHMPMRNVWTMEPSGDSSFWIGTNKGLFSLSKHQDSWVSEHILEPHNGRSELSNKRIRTLATDQLGNLWLGSIYGGALYFGVKSAEIETIQNSRFADNQLLTDGVIWSLAQTDEDSLWIGTENGLNRYYFESKNTDQYWFEDSELFEPGSAAIQRILPQTNGALFLESYYGIRLFDPESGEITRPPLSEGDEQVFDAWSSGMNIDSKDRLYFIGSEFFRYTPDTQKIEVLPLNEDIFDTKFSVGFLGESSYHGGKIFLSMMSGLWLIDPDSFDAELVYLFSEEQRSNLQSVSSWVIDDTGILWLAFTGYGLFGLDADTFEPQYHLNEDNLLLSNIVYGLKKDQQGGIWFSSHNGLHQYSPKTGQVYNFIYGRELPVSEFNQGAVSKIKGGQLAYGSTSGVVVFSPETLRNMDKSGSLLSFQAAITGVTSGNQNLDLPFSNLHGMEVTLSHEENSFTVDYSAMTMSGIGNVKYHYRFQQGNQIISEGITRDSQLTITNVKPGSYTFTVTPTPGSMEYRVLPAELRIIMPYAPWRSPLAYLAYVLIFLMLASAIVLSRRKQLFRLQSAQEEVALFSEAFKQTRDWVVIFNDQKVPVAANPVFETVFGINTNNPLPTEMEKIYRRSTNLSRQLLGKLSNMTSGEFWKGEAIIEGPNGKRYDTIIAVTAMGTEGQAPSHFLLVISDISEQKLAERKLLKVANYDGLTGLVNRSLLLDRLEHAIANARQHETRVAVMFIDLDRFKSINDTLGHDYGDKLLRVVANRMRNLVADKGTVARLGGDEFVIVIEEVSKDDDLSSFVSQIIDAVETPIALASEMLRVSCSMGISFYPDDAVEPAELIKRADVAMYSAKKDALNGFAYFTSDMNEKARQRLVTENLVKRAYLESCFVNHYQPIVDAKSNKVVGVELLLRCSVDQSPLYPDVFIPVLEQLRYIVDVTRQAMEDAASDLAQWYKAGFDGFVAINLSALHFKSEFDIDFVENILTSFGLPKHAFRFEITEGVLMDDSDMSRQQIQRLVDAGFILALDDFGTGYSSLSYLKRYPLSVLKIDKSFIFDMTSKTADNALVDTTIALAANLGMCCVAEGVETAEQAQSLLQKDCRYHQGYFYAKPAPAADIQAYILQHF
1063	NODE_149_length_23827_cov_11.797577	7364	9038	f	0	prodigal	v2.6.3	I	Lipid transport and metabolism	Long-chain acyl-CoA synthetase (AMP-forming) (FAA1)	COG1022			AMP-binding enzyme	PF00501.29	MPLDMTVNSTEVIKSPLTMLYHWEATRGNDLYLTQPVSGEYQDYTWAQVANLARKVANKLKSLALPEGSRIGIFSKNCVEWFITDLGIMMAGHISVPIFSTAGPDTVSYVLKHADIQLLFVGKLDNSAEQVAAIPKEYETVAFPYPNIDTKQQWEQFIDCEPMTESPVPDMDSVMTIIYTSGSTGQPKGVVHTYNTICWAAQRSLNQLSVSQDDCIMSYLPLAHITERVLVELASFYSGGKIHFVEALTTFQRDVVHAQPTLFISVPRLWTKFQMGVLAKMPQHKLNLLLKIPIINKLIAKKIRQGLGVDNARLWASGSAPLAPPVIEWFAKIGVYISEGWGMTENSAYGTGSVPFRHDKIGCIGMPYDGVDIRISDEGEIQVKSPCNMVEYYLEPEKTKEVFTDDGYLRTGDKGVIDSDGYVKITGRLKDIFKTAKGKYVAPAPIESKFMENPIVEQVCVTGTNLPQPIALLVLSEEAQKQDKGEVEASLKATFNAINAKLESHQVMDRVMVMSNEWSIENDLLTPTLKVKRHVLEERFEPIIQGTYSEELVWVNG
1064	NODE_149_length_23827_cov_11.797577	9101	9755	r	0	prodigal	v2.6.3	F	Nucleotide transport and metabolism	Dimeric dUTPase, all-alpha-NTP-PPase (MazG) superfamily (Dut2)	COG4508			dUTPase	PF08761.12	MLSQQQLSTMLSLQDKMNTKVNPSWLTAGYGYLRAAMVESVEAIDHHGWKWWKAQQKDLPQLQMELVDIWHFALSASIIEFNGDISASATTIAGALTESSPKVTFDNVEYTPTENSLLDNLELMAGLCAAKRFSVPLFMVIVEQSEMNADELYRQYVGKNVLNFFRQDNGYKEGTYIKIWNGKEDNEHLIEVLDALDMADENYSDKVYQGLAHRYPA
1065	NODE_149_length_23827_cov_11.797577	10106	13508	f	0	prodigal	v2.6.3	L	Replication, recombination and repair			exodeoxyribonuclease V gamma subunit [EC:3.1.11.5]	K03583	Exodeoxyribonuclease V, gamma subunit	PF04257.15	MGFFILMLLSSKLLSLIFLFFSLFRVNYYLFIRDVFVLLALYPSNKIEHLSFLLATLLEQHQGSIFESQTILVESPGMQHWVNMELAKHHGVAMNLDFPLPVRFMWNAARAILGEDTVPRKSPYRREILTWRIDDLIQRPEIQSLPEFSEVNAYWKGIESTQEQGLQRLQFSTAMADVYEQYLMYRPEWLLAWEAGESVNLPSSMEPWQGALWRALVNQNPLHPAGLLQSALQKLKQGTVPEGLPSSVIVFAINTMAPQFVQLLEALSSHMDIHIFHLNPSVNYWGDAKSRGEQARILREQGIEKWMSESQSHPLLGNLGKQGRELFNLLTELNTFEVSAFDLPPIEDKSLKQTLLQRVQNDILHAELSNDPIEADESLIVVSAHSALREVQLLHDHLLHWLSQDSGRSPSDILVMCPAIENYAPFVDSIFQRVGTFSPSREVPRLPCSIADRSPLDANPLVSAFISLLSLPDSRFGVVDIIDYLQLPAIQRKFDFSQDDVSQMTVWLHKAHVHWGLNGHHKAAISGLNEANEEEIYTWWWGLKRLLLGMAASDSETLVDGLLTLPDVEGQNTLVLGKLIDLVGALQHQAQELEQARTAKEWHACLVALLDACFDIDSKEQSTWDMLANVCADLELRCEEAEYTSQLNLNQVRMLLLNRFSSPDAGNHFMTGQVTVCSMLPMRSIPFKKVCILGLNDGEFPRQSTPMGLDMMAQSSRKMGDRSRRLEDRYLFLEALISARDSIYLSYQGNNVRNNNERQPSLVLGELLDVLTNGYGLSTSNIVKHAALHPFSEGNYTGGTPSHEAGWLRLTKAIRSQNSSHESLDKIESVELSDGYHVSEIANGFDDPLAYFGRNVLGVYLSQPHIELDSSEPFDVNSLVRYQVVDKLLDDLVVNSAQQCQSYDGIALATMRGDIPQTPATKITTQVWKDATTALQIALGDLPEEPSQVVWHGEQFEIQGQVWIRDDVSVNYCPTAISDKRSFAFYLSHLCLCASGTQLPCDVYFPVWEKGEYTIKITRYAVVEPQVATEMLAIVETLFTQLHRCPLPIYLGLINTLVKKAGKNDVFEYLDSAQANDDLVNWQTQADRGANIATDNPYLAWLLPEGIEMAHIHHTQVFALISHLASIRKVVKL
1066	NODE_149_length_23827_cov_11.797577	13504	17176	f	0	prodigal	v2.6.3	L	Replication, recombination and repair					AAA domain	PF13245.7	MSSHSQLNVTSMPLCGRHLIEASAGTGKTYNITRIYLRLLLEKKLSVKEILVMTFTRAATEEIRGRIGETLREITPLWEQAVEQACELPENADPVFKQVFEACDKQEGLARLKAAQLELDEASVFTIHGFCQQVIAQLAFKSGFAMSLNLETDTSDLYLTAAEDWLRKLRYDDNAFLTLAEHGWHLPQGLLDSFTMACRQHQPRLLIDEQQLDNEYETALAHLTEALASEFESVRQGLLDNELSILSGVVHGHKDEQKRTQEWESILHWLSLKCVTPLDKTATAFYHGGRFKGAAIKPLVPLFDDLKALVAKVKKSLTDLTSRKQKALETLPALALVNEGISFIQKSVATQKQKLGVMDFDDLIRLLANEITKSGSSVVSALKSAYPVALIDEFQDTDADQYTILNRVYDKGCQDTSLMMIGDPKQAIYRFRGGDIFTYLKAGKEADFHWVMNTNWRSVEGMVKAYNRLFYGTPVSDGGADVFGFSIGYIPVDSTPHAKAAKAPLVDPDNTRSAMNYVWLTSTDDKSNAQSMQRQISQWIGNEIHRLFAQARLGEASIKPSDIAILVKNRNEAAVVKSTLQEQGLTSVFLSDRNNLFTTAQASDLFTVLDGIWHLDDARKVTASLVSPLWGISPQDLVTLLYHDDEGQWDRVMNLVSQMRLLWQQKGCMTVVLELLQQHYTPTNRQTERALTNYLHLAEVLEQAAIVQKRPEQLLVWLYRQVNSPQADEEMTLRLESDSQLIRIVTQHGSKGLEYPIVFVPFASGYKDPAKVGNSYANVMNYYDESSEQLVLQLGYSESAVARVRAESHAEDTRLCYVAVTRAAHRCYMGIAEFKDNEKSALARALGVDLTSQDTHWLASLERIASEPDAFSRCILVEQAFDAEHLVQNISTADESELAPLALSTFSGKAEEAWRLYSFTALSKQTESKNAAHVVDQQARASEIYPETLDDTAVDSSLESELALPFRFALEKGANSGNLLHDTLEHLDFSAPDWAESGDPMALKYGVDEEKKPLLYEWLGQVLETPLSIDDPALCLSSLSHQHTLREAEFYFPMEKTQWKKLAELLAEHRANGILGGESLPVPSSYLPAMEGMMHGFIDLIFEYKGKFYVSDYKSTWLGDSFADYDRLSVAKDLQSHLYDLQYMIYSLALHRYLSKRLPNYDPQLHFGGVYYLYLRGMHPENEGCEGVYFSKLTTKELLRLSAIFSESAGTNTSTPNATEAQE
1067	NODE_149_length_23827_cov_11.797577	17172	19053	f	0	prodigal	v2.6.3	L	Replication, recombination and repair	ATPase/5-3 helicase helicase subunit RecD of the DNA repair enzyme RecBCD (exonuclease V) (RecD) (PDB:1W36) (PUBMED:29901759;30601118)	COG0507	exodeoxyribonuclease V alpha subunit [EC:3.1.11.5]	K03581	AAA domain	PF13086.7	MKIARRNENTEAPKLASIDIHFARAMGELCVLPEEHVDIWHQLLIALSFYQRQGHSCIVLGHIANTQVLYADINSDSNCERVFDFFPAFESLKTTVEIALSDNGLQSLLKFDGERLYTQRYWQFEQEVAAYIRANTQPQALSEQQIGALIDCWPSMFPVAETSEQDWQQVAVAKSVSQKFSVINGGPGTGKTYTVTRLLLALQSISDIPKNIVLAAPTGKAQQRMTESITKSLMALKGKISQSLSESIPTQASTIHSLLGVREHTVETRYNNERKLSLDVLIIDEASMIDLALMARLMRAMPEHGHLYLIGDADQLPAVETGNVLEQLAFDTNTTGAVPSSVESWVGQLCPHLPKLPVNDHVQPWLHTLVAAQRFKGVLAEVASQIQQGNEALSFAALNYSVSQTLTLPGDTATLTDEANITAAQLQTLAKESFLPLMRAQNPKDALVALANVRWLTPVRKGAFGVEGLNRLIVQSLATTKAVKENTFYQGRPIMVTKNNRAQRLSNGEVGVIWPDSSGVLKAWFENDEGGLRSVSLARLPSIETVYAMTVHKSQGSEFNQVVMFLPELSDDVASSVGHRGILYTGLTRAKQGCLIVSRPQTFKKMVRTKAQRFSGLSYAIREPRV
1068	NODE_149_length_23827_cov_11.797577	19067	19472	r	0	prodigal	v2.6.3									MSETNFNTSDVLPHSDALYRVSIRKAAEIAISERPVFGANVTLFPPSLKETNFVAQPSCLLGWLDHNRLDHLVIKPTSLLPGESVDIEALRTRFFFAEDGSLRTTQPLNIHLLASTAQDIHIHGWMLFSPSDSG
1069	NODE_149_length_23827_cov_11.797577	19591	20767	r	0	prodigal	v2.6.3	S	Function unknown	Uncharacterized conserved protein, related to short-chain dehydrogenases	COG3268			Saccharopine dehydrogenase NADP binding domain	PF03435.19	MASSREFDVVIFGATGFTGKLVAEYFQAQYADNESVRWAIAGRNADKLASIKQELSISDSVASIVVDSDDEEALSNLTKRTSVVLTTVGPYQIYGEKLLAACVENGAGYTDLCGEPAWMHQMIGKYEARAKETGANIVFSCGFDSIPFDLGVYYFQQHAIAETGKPLGHVKGRVRAMKGTFSGGTAASLKATLVAAKSDQSVLAALQNPYSLANPENPFPQPDGNTPHLDEALNSWSAPFIMAAINTKNVHRSNHLAGYPYGESFKYDEMLLTGPGEKGQTMAQHVAQDKSLASDKDPKPGEGPSKEERETGFYDVMFVGQTPQGNTLITSVKGDKDPGYGSTSKMIAESALCLAHDVELTGGIYTPAAAFGDAIIQRLTQKAGLTFTVEK
1070	NODE_149_length_23827_cov_11.797577	21151	23533	f	0	prodigal	v2.6.3	R	General function prediction only	Predicted Zn-dependent protease (PDB:2X7M)	COG1913			Met-zincin	PF16313.6	MKKYVITLMLFVSSVWADVPTISDYTQNMDKRDGLIPIYYDESNDKVFLAIPESDTQYIFQSSLPHGVGSNDIGLDRGQLGQTRLVMFQRFGNKMLLKQLNTDYRAVTDNQAERSSIDEAFADSVIAGFKIVATSDDSVLIDYTPYLFSDIHGISNRLSGRGQGNFKADSSRSGVYLPRTKAFVENTELEALVTYGGSNPGDFVTQVTPDPISISVHLHHSFVALPPEGFELREYHPYSGYWKFRYFDYATPIDAATEQRFITRHRLEKVSPELEVSEAVEPIVYYLDPGIPEPVMSSLKEGAQWWNQAFEAIGYKDAFQVKVLPEGADPMDVRYNVINWVHRATRGWSYGSSVVDPRTGEIIKGHVTLGSLRVRQDYLIALGLTSPFGEGNDDTAEQQAMALDRIKQLSAHEVGHTLGIAHNFAASENGRASVMDYPHPKIALVNGKIVLDDAYDKGMGAWDLHTVAYGYQDFVSQNAETEGLANIIQASRDAGLLFKSDADTRSARHGSSTGHMWENGSDPLIAFEEISEIRAHVLNNMGLDTLSDGASLSSLENALVPIYLLHRYQLEAVAKQVGGLNYEYERKGDYTEVKGQTFVAPVTQIKAIEQLISATQSNYLAMPEAVLSIIPPTAYGDDITREHFNGRMGLMLDPITAGASAANYAYSLLLHPERLNRLQYQSGMEDKLPSAGELVSKILSAHWYSNKRATDNLDVRLQMVSVNAVMAAVTSPQLSSEAKLSIHNALLEFAEWLDDDSKRDADEVLHNQLSIYLETGEWTGGFDVPALPPGSPI
1071	NODE_149_length_23827_cov_11.797577	23709	23826	f	1	prodigal	v2.6.3									MTHCLKKAVFIGLASVGLFGISACSDSEVGDVSLGVFTT
1072	NODE_156_length_23461_cov_14.079809	0	1023	f	1	prodigal	v2.6.3	H	Coenzyme transport and metabolism	Protoheme ferro-lyase (ferrochelatase) (HemH) (PDB:1AK1)	COG0276	protoporphyrin/coproporphyrin ferrochelatase [EC:4.99.1.1 4.99.1.9]	K01772	Ferrochelatase	PF00762.20	LITNLGTPESATAGALRPYLKEFLSDPRVVEVPRLLWWFILNGIILNFRPKRSAEAYSTVWTDEGSPLLTITKAQSLALAEKCKAAYGDDVIVDFAMRYGNPSVSSVLDNMLDKGVRKLVVLPLYPQYSASTTGSTFDAIAKDFTQRRWLPELRFVNSYNDREDYIEALADKVRAHWLEHGKAQLLVMSYHGIPKRYLMNGDPYHCECHKTSRLVAQKLGLSHDEYMTTFQSRFGREEWLKPYTDETLKGLPEKGIKSIQVMCPGFSADCLETIEEIGEENREYFMEAGGEKYQYIDALNSDDAHIAMLFSIVKDNLHGWQVSSDNSKRAGLANMLGASN
1073	NODE_156_length_23461_cov_14.079809	1037	1445	f	0	prodigal	v2.6.3							Domain of unknown function (DUF4112)	PF13430.7	MEAKAPKALKKAQRLANLLDTAVKVPFVPLRIGLDSIVGLFPVVGDALMLLVSLRVVWLGKSLGMPKALVAQMFRNSVIDFILGFFPIVGDIVDVFFKANQKNVRIIERWWISNNKAVVDIATQEKLKAWEVSLE
1074	NODE_156_length_23461_cov_14.079809	1510	2269	f	0	prodigal	v2.6.3	H	Coenzyme transport and metabolism	2-polyprenyl-3-methyl-5-hydroxy-6-metoxy-1,4-benzoquinol methylase (UbiG) (PDB:1BHJ)	COG2227			Methyltransferase domain	PF08241.13	MLDKSVKSEALHSNNVSAQEIARFDALAQSWWDPNGKYKTALSFNAARLGVIERQIRSNFGLSNNEPLTDISVVDIGSGGGLISEPLALQGAKVTGIDASSMSVEVAKRHALMTGAEVTYRHMLAEELVAEKTQYDVVINAEVVEHVPDQEALIKQCASLVKPGGMLVLATLNRTWLSYLIAIVGAEYVLRYLPIGTHDWNKFVKPSELQQWVPNNFVLRHQTGMSLNPLSGQWKLTAGVPVNYLMCFEYAK
1075	NODE_156_length_23461_cov_14.079809	2418	3027	f	0	prodigal	v2.6.3	O	Posttranslational modification, protein turnover, chaperones	Glutathione S-transferase (GstA) (PDB:1A0F)	COG0625	glutathione S-transferase [EC:2.5.1.18]	K00799	Glutathione S-transferase, C-terminal domain	PF00043.26	MKIYETRTAPNPRRVRMFLAEKGIDVDYVQVDIQSGENLSKEMRKKNPIGKIPILELDDGTCIAETDAICTYFESIQPEPPLMGTSPIEKATISMWQRQVEFAFMLQVGMCFQHTTGYFKDRMVPVPEYGKQAGINAAKYMSILERRLGESEYIAGDKFTIADITALCSMDFARVINIRMKDEQVNLQRWYESVNGRESAKA
1076	NODE_156_length_23461_cov_14.079809	3026	3689	f	0	prodigal	v2.6.3	O	Posttranslational modification, protein turnover, chaperones	Glutathione S-transferase (GstA) (PDB:1A0F)	COG0625	glutathione S-transferase [EC:2.5.1.18]	K00799	Glutathione S-transferase, C-terminal domain	PF00043.26	MIDLYTAATPNGWKASVALEEMGLEYNVHAVNLMKGEQKTAEFLAMNPNGRIPVIVDHSVEGGHTVFESGAIMLYLAEKTGLFMPNSITGRSKVTQWLMFQMGGVGPMMGQANVFYRYLEEKIPIAIDRYQNEVRRLFTVLDGHLAKHEYLVDDYSIADMANWCWVRTYEWSGASIDGLDHLKRWKNSIEARPAARRGVEVPNKIDKEALLKGASKVVTR
1077	NODE_156_length_23461_cov_14.079809	3749	4643	r	0	prodigal	v2.6.3	C	Energy production and conversion	Omega-amidase YafV/Nit2, hydrolyzes alpha-ketoglutaramate (Nit2) (PUBMED:28373563)	COG0388	N-carbamoylputrescine amidase [EC:3.5.1.53]	K12251	Carbon-nitrogen hydrolase	PF00795.23	MRPSTLNIGLVQQSVASNDKLENWQKSANRIAELAEQGCECILLQELHSTLYFCQQEDTDVFDLAEPIPGDATEYFGALAEKHNIVLVTSLFEKRGSGLYHNTAVVFDRTKEIAGKYRKMHIPDDPGFYEKFYFTPGDMGFTPIETSVGKLGVLVCWDQWYPEAARLMAMAGADILFYPTAIGWDMTDTPEERARQHGAWETVQRAHAVANSVPVIVANRTGFEASPVEGEPGIEFWGQSFIAGPQGEILAKAEAGEETTLSVTLDMSRTEQVKRIWPYFRDRRIDAYDDLTKRWRD
1078	NODE_156_length_23461_cov_14.079809	4623	5694	r	0	prodigal	v2.6.3	E	Amino acid transport and metabolism	Agmatine/peptidylarginine deiminase (AguA) (PDB:1VKP)	COG2957	agmatine deiminase [EC:3.5.3.12]	K10536	Porphyromonas-type peptidyl-arginine deiminase	PF04371.16	MHTQKRLAPEWADIDAVILAWPHRNTDWAPWLEQARQTYLNLIQAINHARAGVILLCSKDDIESVPTQLSSDARVLLVPADFNDTWVRDYGFLTVVDENALGHPVEFTFNGWGEKFDACADNQVNSRYLSSLCKQPLTSISLVAEGGALEIDGNGVLLSTKLCLTNPKRNGDLSLEAYAEVFSASLGCSKVIIFEHGHLEGDDTDGHIDTLVRFTPNTGLVLQGAKNRKDDSHFAGLEALSQECTEKLPEHRQFHLPLPFIESEDGDRLPASYANYLICNGNVLLPIYGQPEDAEAISTVEEAYPHFNVVPVDCSVLVQQYGSLHCISMQVPKNTLTSETLSCLNQGVSIHATINP
1079	NODE_156_length_23461_cov_14.079809	5783	6491	r	0	prodigal	v2.6.3	I	Lipid transport and metabolism	NAD(P)-dependent dehydrogenase, short-chain alcohol dehydrogenase family (FabG) (PDB:6L1H)	COG1028	dihydromonapterin reductase / dihydrofolate reductase [EC:1.5.1.50 1.5.1.3]	K13938	short chain dehydrogenase	PF00106.26	MSFPVLITGASQRIGLAMAESLLEQGKPIVFTYRTHKPAVESLISKGATAICADFSTQSGIDRAIVEIKAISKSYRAIIHNASDWAKEGDDIDDHALMDAMMTIHATTPYRINRALTGALTNREGPADIIHMTDYVQDTGSAKHMAYAASKAALHNLTLSFAQQLAPKVKVNSIAPALLMFNEGDDDAYKKKALKKSLLENEPGAIEAVNAMHFLFDSTYITGQTVHLNGGRNLK
1080	NODE_156_length_23461_cov_14.079809	6642	7326	f	0	prodigal	v2.6.3	H	Coenzyme transport and metabolism	GTP cyclohydrolase I (FolE) (PDB:1A8R) (PUBMED:19767425;30692671)	COG0302	GTP cyclohydrolase IA [EC:3.5.4.16]	K01495	GTP cyclohydrolase I	PF01227.23	MLAKEAVIVRDALEPSLSESALLVRKALEEAGLETPMVSNGLSDEQKRQKIEASMLDIMTTLGLDLADDSLCDTPKRIAKMYVNEIFSGLDYRNFPKITQIENKMKIAEPVQVSDISLTSTCEHHFVTIDGTATVSYIPKDTVIGLSKLNRLVSFFAQRPQVQERLTQQVLVAIQALAGTKDVAVTINATHYCVKARGIKDTNSFTRTSALGGQFLTDKDLRREFFA
1081	NODE_156_length_23461_cov_14.079809	7344	7554	r	0	prodigal	v2.6.3							Cysteine-rich CPXCG	PF14255.7	MKTNDKLEYLCPYCGAVNEFALNMIRDMYQEQVEKCDCCDKPLMLTAADGVEGAINLVIDEYENDAQVK
1082	NODE_156_length_23461_cov_14.079809	7894	8944	f	0	prodigal	v2.6.3	F	Nucleotide transport and metabolism	Dihydroorotase (PyrC) (PDB:2Y3D)	COG0418			Amidohydrolase family	PF01979.21	MQSLTIVTPDDWHLHFRDNEMLAETVPATARCFQRAIVMPNLVPPVVNAEMAMAYKNRIEAARPEGSSFEPLMTLFLTNTTTPQDIVDAKIAGVTACKLYPAGATTNSDAAVKGIKALYPVFQAMQEQGLLLLIHGEVTEHHIDIFDREKAFIDTHLSHIVDAFPNLKVVFEHITTADAAEFVSGASNNIGATITPQHLLLNRNDLLVGGVRPHNYCLPVLKRNTHQKALQDVVASGNPKFFLGTDSAPHAKHKKENACGCAGCYSAWSAIELYAEIFEQLGVIDKLEGFASLYGADFYGLPRNTTTTTLVKEPWQVPDQVTLADGTDMVPFYAGQTLQWKLESAFQNA
1083	NODE_156_length_23461_cov_14.079809	8967	10455	f	0	prodigal	v2.6.3	E!!!T	Amino acid transport and metabolism!!!Signal transduction mechanisms	ABC-type amino acid transport/signal transduction system, periplasmic component/domain (HisJ) (PDB:1GGG)	COG0834			Bacterial extracellular solute-binding proteins, family 3	PF00497.21	MTLQAHGNDQSQPVLVSPLPVFAEGDEGFYYYGVVRGILEEADLTPEFLTLSFSERLIHTQQKNNTLTAGIVRTPAREDQYYWITPLTANYVSFFTPTPELVVDKVLNPSSKVGIVKGDFRERIAMENTTEGQRVFYPDWTAVVKGILAKEVDGTFFTAAGVKLICEQANLDCSTIFPSGQYGLFYGYLALPKISENAALAERLSLAAPEYKSRPSFTQLAQQTVSILQEHGLDASVSYGVLSFSGELNADTSDLWVIADIVPFFSYLGEHGTVNGIAADLVRAVLTEAGMSSRMLTAPRERIVKEAQSKSNVVAYAIALTPEREPTFDWITPISRNLHGLYGVGTQRYSSFEELPKTLHIGTRYQDYRTTVAENAGFRVTTYTSWRALMQALLDGDIDVVFASQGAVGFGCESMQESCESVELVAPYKITTTYLVLSKLGTSPIVAEQLKLAAVAVKNSDEFKQTSSAWSELMINEHNVIHHFDNGVVHLWKKQ
1084	NODE_156_length_23461_cov_14.079809	10454	11837	f	0	prodigal	v2.6.3	L	Replication, recombination and repair	Superfamily II DNA and RNA helicase (SrmB) (PDB:3RRM)	COG0513	ATP-dependent RNA helicase DbpA [EC:3.6.4.13]	K05591	DbpA RNA binding domain	PF03880.16	MNAKTIKDLSITQEISRALEAQRIYELSEIQSLSLPHSLAGKDVIGQAQTGSGKTLCFVIPALELIEPSEFSTQAIVLCPTRELADQVAEQFRMAAKHIGNIKVLTLCGGQAMGPQIQSLKHEAHIIVGTPGRVMDHVQKRRLSLDNVKLRVLDEADRMLDMGFEDDLRIIFSPIPKPVQTLLFSATFTDEIERIAGQYLSTPEICKVASTESSKPKITQLGYSVLAHTRLQALKAVLTEHQPKNAIVFCNRRVQVNEVVESLIDEGFSAAGLQGDMEQHARTAVLTQFASDALQVLVATDVAARGLDIDDVACVINYTVSEEPETHIHRIGRTARAGAQGIAITLVSDEDEHFLRKVELLQESDIPLKGAQSLRFHKNRIKQPEFTCIGLSAGKKQKLRPGDLVGALTKDAGIPGDDLGKIAVQNSQSFIAVKTRSVKKAMTQFREGKIKGKRVRARKL
1085	NODE_156_length_23461_cov_14.079809	11872	12298	f	0	prodigal	v2.6.3	T	Signal transduction mechanisms	ACT domain, ACT-3 family (ACT-3) (PDB:1ZVP)	COG3602	uncharacterized protein	K09964	ACT domain	PF10000.10	MTGETDLSKLLQNLKPELSSDDFVFVSIAPEQLTESLILDAKCMYREVEGVTLVMTTDALSRYETEGLACESAAPSYKCITCKVHSSLEAVGMTAAISSVLATSGISANVVAAFFHDHIFVPSERAEEACRLLESLGSMDL
1086	NODE_156_length_23461_cov_14.079809	12343	14410	r	0	prodigal	v2.6.3	O	Posttranslational modification, protein turnover, chaperones			putative endopeptidase [EC:3.4.24.-]	K07386	Peptidase family M13	PF01431.22	MLRSVLGLSVALALTACSPQSTTSESTAQSEPQGAEQAALSSGIITENMDLSVKPGDDFFQYVNGTWVDNFEIPADKSSYGSFIILRDEAQDHVMDIIKSSSEGDFAAGSDEQKVGDFYRAYMDMETRNALGVTPLAPELERIEAISNYSELAAYFAYSARYGFGSPFSLTQYPDLKSPKEYLLYTWQGGLGLPERDYYFKDDEASQTIRDAYVKHIETMFNIAGFDNAAESATMLYALETQIAELHMPKELTRNFAANYNKLSIEELTELMPNFDWAAYLAQAELSELPNLGILQLDFMRNIDGVIASTSLDDWKTFLKWGVLNATASRLTEELDQANFNFYSKVLRGVEEQEPQWRRAVNLSNAHVGELIGKVYVKQHFPPEAKARMMEMVNNLILAYRDSIEQLDWMTEETRAQALDKLSKFKVKIGYPDQWRDYSALTVDASDLFGNLKRSADVLYEESLKKQGGPVWTHEWAMTPQTVNAYYNPPLNEIVFPAAILQPPFFDMNAEDAINYGGIGAVIGHEIGHGFDDSGSTFDGDGVLRNWWKDEDRAEFEARTADLIAQYDQFEALPDLYVNGEYTLGENIGDLGGISIALKAYHLSLEGEEAPIMDGFTGDQRVFIGFGQVWAGKYRDEALRSQIQTDSHSPGKFRANGSVRNVPEFYDAFNVSTEDALYLAPEERVKIW
1087	NODE_156_length_23461_cov_14.079809	14593	15205	f	0	prodigal	v2.6.3	J	Translation, ribosomal structure and biogenesis	RNA degradosome component RraA (regulator of RNase E activity) (RraA) (PDB:1J3L) (PUBMED:20471400)	COG0684	4-hydroxy-4-methyl-2-oxoglutarate aldolase [EC:4.1.3.17]	K10218	Aldolase/RraA	PF03737.16	MPDYSNVSPCDYADALPRDQFMDYAIKPLWHGIPRVSGPAFTVKCESGDHLMLHAAIYRAKPGDIIVVEADDQFAVAGGNVCAIAQQRGIKAFVVDGVIRDLAETRDNAFPVFARGVVPKPGAKKCIAPLNQPVICGGVKVNAGDIVVADEEGIAVIPKAEAQHAYDIAKARAEKDAALTLEQWQANHFKNVEGILNKLGFEE
1088	NODE_156_length_23461_cov_14.079809	15276	17601	r	0	prodigal	v2.6.3							Carbohydrate family 9 binding domain-like	PF06452.12	MIKRLRSSAIFSLCMLFVNSAQSTEDSHTRESTKIHVPNIQQSITLDGMLDEEVWQQAREVNLSYVTRPFENTTPPVKTTARIFENGEAIFIAFDAQDNNPELIRAMFRDRDRVWDNDVVGLKLDSFGDSRLSYQFFVNPNGIQIDAIENEMTRSESTSWNAIWDSAAQITDSGYTVEMILPYRILNFIDSDGPKQWRAEFVRFFPRENNLRISNMPVDRNNACTLCQMGDIEGFASAKQGKNLSITPYGVAAVARTQRPNTSENWDYQNNQEVGVDINWGISSDMMLQATINPDFSQVEADGGQLAINNPFALFFPEQRPFFLENADFFSTPYDLVYTRNIGAPDIGTKLTGRVNNHTFGLLVANDESTTFLVPGNLRSSVARINDESTNMAARYRYDISDDLSIGTVLTARKSDNYHNLVTGLDTRYQITPSDTLRIQVLGSETEYPETLFNDFCNNNCSNADDLNEIALRTQQDEAFSGGTYRIDYRHEEREWYFTAIRESIDANFRADLGFESQVDRHKDVIGGGYIWWNENSWWNRFEFGGDWDITHNDDGELIEREMQAQIELSAAYQSYFNLQWVKRDTVGLRLDRSSLAIDGNTTRFVEEQISFYFEAQPNKTIYFENFINIGDRIDLINNRLGDRIIVEPAISLNLGTHLEATLAHEYVRMDVNDEELFTANLTDLRLSYQFSAKQFIRLALIYSDVKRNTGNYLIDVDATDRNLGTQLVYSYMINPLSRFFIGYGDSAFADDNNSGLRRTEQTVFMKFSYAWLY
1089	NODE_156_length_23461_cov_14.079809	17798	19640	f	0	prodigal	v2.6.3	V	Defense mechanisms	ABC-type multidrug transport system, ATPase and permease component (MdlB) (PDB:2HYD)	COG1132	ATP-binding cassette, subfamily B, multidrug efflux pump	K18893	ABC transporter transmembrane region	PF00664.24	MFSFFEKLTQPFPDKKPAQPPTGIVAFCKYYTEGMWGVILTVSLLSATVAMLEVALFGFLGELVDLFAQYNREDFLSENKWTLIVMGLTVVVFIPLFVLLRSLFSRQSLMGNYPMCIRWQAHRYLLGQSLSFFHNEFAGRVATKVMQTALSVRETVTKVLDLLVYVSVYFISVVVLVMSTDWRLAMPLVIWLLVYLGILRVLVPKLKEVSQKQADARSLMTGRIVDSYTNITTVKLFSHSRREADYAKESMDGFLKTVYPQMRLVTVLEFCVEMANAILIFAVGAMSVYLWLHNSVSPGDIAIAISLCLRLNGMSHWIMWEVSGLFENLGTVQDGMNTLAKPISVKDMPEAPPVSVSKGEIIFDKVDFSYAGANNLPIKVFDKLNVNIKAGEKVGLVGRSGAGKSTLVNLLMRFYDIQHGSIAIDGRKIDEVAQESLRANISMVTQDTALMHRSVRDNILYGRTDASEEDMIQAAKQAEAHEFIQSLTDSKGRTGYDAHVGERGVKLSGGQRQRIAIARVLLKDAPVLVLDEATSALDSEVEAAIQTCLDTVMEGKTVLAIAHRLSTIAQMDRLLVLDKGQIVEEGTHSELIAYNGIYAKLWAHQTGGFIGLE
1090	NODE_156_length_23461_cov_14.079809	19931	20312	f	0	prodigal	v2.6.3	U	Intracellular trafficking, secretion, and vesicular transport	Preprotein translocase subunit SecE (SecE) (PDB:5MG3) (PUBMED:29684280)	COG0690	preprotein translocase subunit SecE	K03073	SecE/Sec61-gamma subunits of protein translocation complex	PF00584.21	MSEKTENQSNPLDMLKWVVVFALLAGVVTANSMLSNDVSVLYRAIAAVVAVVIAGFIAATTEKGAAFLSFAKESRIEVRKVIWPTRQEANQTTLIVLAATLVMALILWGLDGIIVRVVGFITGIGA
1091	NODE_156_length_23461_cov_14.079809	20318	20864	f	0	prodigal	v2.6.3	K	Transcription	Transcription termination/antitermination protein NusG (NusG) (PDB:3EWG) (PUBMED:19500594)	COG0250	transcription termination/antitermination protein NusG	K02601	KOW motif	PF00467.30	MSEESKKRWYVVQAYSQYESRVKKTLLEYIKMHNMEDHFGQVLVPTEEVVEMRAGQKRKSERKFYPGYVLVEMDMNEDSWHLVKSVPRVLGFIGGTSDRPMPITQKEADAILNRLEESVDKPKPKTLFEPGEVVRVIDGPFADFNGVVEEVDYEKSRVKVSVLIFGRSTPVDLEFGQVEKG
1092	NODE_156_length_23461_cov_14.079809	21068	22172	f	0	prodigal	v2.6.3	E	Amino acid transport and metabolism	ABC-type branched-chain amino acid transport system, periplasmic component (LivK) (PDB:1USG)	COG0683			Receptor family ligand binding region	PF01094.29	MVDAGVTLHKLLLFVFVATLNASLAIAEQMFPVLAVSNVTHGPAQKLGQDLNDGAQLYFSQSSASPVDFKFENDGYEPEQAVINTKGFIENDYNLLVNFVGTPTSKAILNHILNLPVLLITPFTGADFLREPQAKHVFNLRASYQQEARFHTQYLIEQLGLKRVGLILQADDYGLSFTKYFEQELHNHNLSPILLPRVKRNSHYVTDSVQALITADIDVVVFIGTYAPLVEIIQQTFPHRPDLIFASVSFAASDHILPHIPHNAKVFFSEVVPDPNRCDFDECTLFRALASEKFERLTRGQFEGFINAMWLDSALKECHDVSLACISDNLAHRPQRLFGQEFSFSQESRQLANEVFYSVRNLQAPAL
1093	NODE_156_length_23461_cov_14.079809	22400	22829	f	0	prodigal	v2.6.3	J	Translation, ribosomal structure and biogenesis	Ribosomal protein L11 (RplK) (PDB:2E34)	COG0080	large subunit ribosomal protein L11	K02867	Ribosomal protein L11, RNA binding domain	PF00298.20	MAKKVTGLIKLQVAAGAANPSPPVGPALGQHGVNIMEFCKAFNAKTDSLEKGAPVPVEITVYEDRSFTFETKTPPASYLLKKAAGIKSGSGRPNTEKVGKVTRAQLEEIAKTKEPDLTAADLDAAVRTIAGSARSMGLNVED
1094	NODE_156_length_23461_cov_14.079809	22833	23460	f	1	prodigal	v2.6.3	J	Translation, ribosomal structure and biogenesis	Ribosomal protein L1 (RplA) (PDB:3J65)	COG0081	large subunit ribosomal protein L1	K02863	Ribosomal protein L1p/L10e family	PF00687.22	MAKLTKRARVIREKVDATKEYEINEAVALLKELATAKFAESVDVAVNLGIDAKKSDQNVRGATVLPNGTGKEVRVAVFTQGANAEAAKEAGADIVGMEDLAEQVKKGEMNFDVVVASPDAMRVVGQLGQILGPRGLMPNPKTGTVTPDVATAVKNAKAGQVRYRNDKNGIIHASIGKIAFEANQIQENLEALLEALKKAKPSSAKGTYI
1095	NODE_162_length_23165_cov_13.286326	0	402	r	0	prodigal	v2.6.3	K	Transcription	Transcriptional regulator, CopY/TcrY family (CopY) (PDB:1OKR)	COG3682	BlaI family transcriptional regulator, penicillinase repressor	K02171	Penicillinase repressor	PF03965.17	MLKKRSGMQLGELEKQVLHYLWNTTEADAKQVHAVLGLSRGNSLNTIQSTLDRLFKKGLLSRTKQGHAYCYRAKVDREALIATLITNVTSDFVEDGEHSLIAAFSSASANLDDAQLDKLEQLIEQQRKLRKGN
1096	NODE_162_length_23165_cov_13.286326	465	819	f	0	prodigal	v2.6.3									MGWIIVKYLVTAAVVVAATEIAKRSDKLGALIVALPIVTILAMIWLYVEKQPVEKIANHAWYTFWYVVPTLPMFLIFPSLLFRFGFWPALAMSAGITVVCFGVFALVLKLIGINLIS
1097	NODE_162_length_23165_cov_13.286326	1022	1625	r	0	prodigal	v2.6.3									MKILNWFCLVLFVSLCASSEAQERQKEIDLAYSKIVSLLPESAQLIHSPYSNAWQTYGDNYSVTSLSNGEVTGGDSLLVDVKRKGTNPWDVGAFSNIQTTIEKDDVIYMILWLRLADSSVDATAGLQLAAEPYSYLVSEDLALNDQWQTYAMAVKVGQSYQENEVRLHVQLSQQKQKIELGPTLVFNLGKGVDLAGLPLL
1098	NODE_162_length_23165_cov_13.286326	1635	2658	r	0	prodigal	v2.6.3	G	Carbohydrate transport and metabolism	Beta-xylosidase (XynB2) (PDB:1Y7B)	COG3507	arabinoxylan arabinofuranohydrolase [EC:3.2.1.55]	K15921	Glycosyl hydrolases family 43	PF04616.15	MTDLTHDQKAQFESAAIAKPLVTHMYTADPSAHVFDGRIFVYPSHDIDAGIPFNDNGDHFGMEDYHVFSMSDVNGEVIDHGLALHVDDVPWAERQMWAPDAAQKDGKYYFYFPAKKADGIFQIGVAVGNNPAGPFTAQPLPIEGSYSIDPAVFEDDDGSYYLYFGGLWGGQLEHYPENTYANTPVDLKEHDQALGPRVAKLSEDMLTFEHSPKQITILDENGAPLTAGDIQRRYFEGPWLHKFNDLYYLSYSTGDSHLICYATSESPYGPFNYKGVLLEPVVGWTTHHSVVEYQGQWYLFYHDSVMSGGVTHLRSMKATPIEHQPDGSITTVTPYPDITT
1099	NODE_162_length_23165_cov_13.286326	2681	4154	r	0	prodigal	v2.6.3	G	Carbohydrate transport and metabolism	Na+/melibiose symporter or related transporter (MelB) (PDB:4M64)	COG2211	glycoside/pentoside/hexuronide:cation symporter, GPH family	K03292	Major Facilitator Superfamily	PF07690.17	MNNLPKPLSVVEKVGYSLGDLAANLIFQTLVVFLAFFYTDVYGIPATAAATIIFVGGLVGAFFNPIMGIIADRTVSRWGKFRPWILWTSVPFGISALLAFSTPAFSPEGKLAYALITYVLLVIIYSANNLPYAALSGVMTSNMKQRNSLSAYRFVAVMIAQFVIQVLLLPLVLILGDGDKAAGFNSLMTVFCVVGTVFFLITFFTTKERVILPSDYSGSVYQDIKDLIGNKPWLIMLSVTILVFVTLALKGGSSIYFFQYYLDNSATSEFLSNSGFNSGIAALNQWLTQAGLTKFEWPSDPATSAFSLFNAVGIITSIVGIGFSKPLADKFGKRDVFMTALFISTLFILGLFWVPSNNPAMAIGLNLLHGLFYGVTIPLLWAMIADVADYSEWRYRRRATAIIFSAMIFGLKLGLSIGGASVALLLAHFGYDPLLQTQSDDTIQGIKLIVSVFPTVPFFVATACLFTYRINRALEQQIENELSIRRAASS
1100	NODE_162_length_23165_cov_13.286326	4249	4969	r	0	prodigal	v2.6.3	S	Function unknown	Uncharacterized conserved protein	COG4111					MSERGILHLEEEILGDDYIDNISVDNLIFSMHEGKLKVLLAKYKQGYASNQWGLIGHWARLDESLNDAAARIVKQTSGVENLFLDQLGAFGKVNRYPDRRIITVAFYSLVIYDDAKLVGGTNTNELAWFDVFEVPNLIFDHNVILSSCLEHLKYKVRHEPIGFNLLPEKFTLLQLQEIYEAILQKPLDKPNFRRKILKMNLLIDCKERQKNVAHRAASLYRFDLDVYHKLREFGFSFEY
1101	NODE_162_length_23165_cov_13.286326	5094	6219	f	0	prodigal	v2.6.3	G	Carbohydrate transport and metabolism	Endo-1,4-beta-xylanase, GH35 family (XynA) (PDB:1B30)	COG3693	endo-1,4-beta-xylanase [EC:3.2.1.8]	K01181	Glycosyl hydrolase family 10	PF00331.21	MFKLASTLFLTGLACAACVSTANNNTPTYLKDAYAPFFMMGTALNEQQISGQVPEDLLVVKSHFNAITPENIMKWEVIHPSPNEYNFSASDQLVALTNEHNLFLIGHTLTWHSQTPDWVFKSPDGELKDREALLALLKEHIYTVAGRYRGQIQGWDVVNEAFNEDGTLRNSLWLQIIGPDYIEKAFEYAHEAAPDAKLYYNDYNLFKPEKRAGVVAMVKRLQAKNIPIDGVGLQGHYALDYPDLSLLEDSIIAYGELGIEVMITELDVSVLPFPDEEEMGADVSINIALQSKFNPYANGLPASINTQLSDRYEALFKLFLKHQDIISRVTFWGVNDRQTWRNNWPMQGRSDYPLLFDRENRPKDAAFTIIQLTQ
1102	NODE_162_length_23165_cov_13.286326	6619	7777	f	0	prodigal	v2.6.3	C	Energy production and conversion	NAD/NADP transhydrogenase alpha subunit (PntA) (PDB:1F8G)	COG3288	H+-translocating NAD(P) transhydrogenase subunit alpha [EC:1.6.1.2 7.1.1.1]	K00324	D-isomer specific 2-hydroxyacid dehydrogenase, NAD binding domain	PF02826.20	MKIIVLNDSSLPDPTGNVEKRCAATPATTTRLCKKGISVCIESNAGLLSGYSNKEYEETGASIIDDVNTILPEADIVVAVNKPTEEQLALLKKGAIVVGHLDPFFEQPLIESIAQKGLTGISVEMIPRSSRAQKMDALSSQASLAGYVMVMQAASLLPSILPMMMTPSGTIKPAKVFIIGAGVAGLQAIATAKRLGASVLAYDTRPVVAEQVESLGGKFLHIDIGETGQTKDGYAKALTDEQKAIQQEAQRDAIASSDIVITTAQLFGRKPPVLIQKDTLALMKPGSVVVDMAAQSGGNVEGSVAGEVVEVNGVTVVGTGHWSQNVARAATDMYANNVYNLVDEFYDAESSAFGLDLEDDILSGCVITHDGAIISDMLTNAYKGA
1103	NODE_162_length_23165_cov_13.286326	7781	8063	f	0	prodigal	v2.6.3	C	Energy production and conversion	NAD/NADP transhydrogenase alpha subunit (PntA) (PDB:1F8G)	COG3288			4TM region of pyridine nucleotide transhydrogenase, mitoch	PF12769.8	MEIIYLLFIVLLAAFLGFELIRKVPATLHTPLMSGSNAISGITLVGALAAAGAEQSLLTTILGTAAVALASINVVGGYLVTDRMLSMFKKKEK
1104	NODE_162_length_23165_cov_13.286326	8068	9469	f	0	prodigal	v2.6.3	C	Energy production and conversion	NAD/NADP transhydrogenase beta subunit (PntB) (PDB:1D4O)	COG1282	H+-translocating NAD(P) transhydrogenase subunit beta [EC:1.6.1.2 7.1.1.1]	K00325	NAD(P) transhydrogenase beta subunit	PF02233.17	MQVNDIITIINIAYVVAAALFILGLKLLSHPDTAKKGNFVSSLGMLFAVVVTLLDQQIISYHYILLGFVLGGAFGAWKAKSVQMTDMPQMVSLFNGFGGAASLLLGWATLNGLQGSFVGAQTAGAFVYITLFFTVLVGGITFSGSVIAWGKLSGTMSSKAVVFTGLRELSILHLVAMVVVAYLFVTDPTNPTWLYCAIGLALSFGLWATISIGGADMPVVIALLNSYSGIAASAAGLATGNTILIVTGLLVGASGLILTNIMCKAMNRSLMNVLLSGFSKPVEAAGKIEGEVKILPAQDAFYVLEAAQAVLVIPGYGMAVAQAQHAVRELQSLLEENGCTVDYAIHPVAGRMPGHMNVLLAEADVPYDQLYEMDDVNPRMENYDVVIVIGANDVVNPAAKEMKGSPIYGMPVIEAYRAKTVFVLKRSANAGFAGVDNPLFFKDNTRMVLGDAKDTINTIIREFGDE
1105	NODE_162_length_23165_cov_13.286326	9661	10117	f	0	prodigal	v2.6.3									MSSPHFRIEHAGNCLLCTLRGKWSLAVDIQYLSALAEETKRKKGQAYFVIADIRTWQPPEAALLEKVVSPLQFDSRNQQGEFWLEDEYTRADYIAQNLKPMKNASLVRSRAASELLIFVRKNCLDSTYKGVAKWLQNNNYLLECELGDIYA
1106	NODE_162_length_23165_cov_13.286326	10219	12142	f	0	prodigal	v2.6.3	E	Amino acid transport and metabolism					Arginine decarboxylase C-terminal helical extension	PF17944.2	MTILSDWSIDAAERVYGVSQWGGGYFHIGENGNVHVTPVPTNPSIRIDFKSVLDEIHQEGVQFPVVVRFHDILRSQVANLNTIFKDTIERAEYQGRYQGVYPVKVNQMREVVEEIVDAGTPFNYGLEAGSKAELITALAMNTNDGSLTVLNGYKDEEFMRLAMLGCKLGRKMVVVVEKYSELLLLVKVAKELEVEPTIGVRAKMTVKGRGKWEGSAGDRAKFGLTISEIIKTARYLESQGMSHCLNLLHFHIGSQLTDIRAVKEAITEASRIYADLHKMGFPLDYVDVGGGLGIDYDGSNSTNESSRNYSMQEYVSDVVYGLKEMCDLEGVPHPNIVSESGRAITAHHSCVVTEIVGEIKSDAASVDVTECDNEHVFLKNIRELAEQFDNHKNMHEVFNDATQYKEQALDAFKLRVLSLEELAKIETLYWNIMARLQAWYSTQEYVPEELQELDFSLSSQYLCNFSVFQSAADTWAIDQLLPVVPLTRLDEKPTVNCSLVDITCDSDGKIDQFTVGREITDVLPVHPLKDDEKYFMGLFLTGAYQDVMGDMHNLFGRLNEVHIFSYDDDPEDFYIEEVVKGSSVDDVLNIMQYNPKAMASDVKRAIDKQVALGTIKPREGVRWTDFYEDCLGGYTYLKNK
1107	NODE_162_length_23165_cov_13.286326	12143	13403	r	0	prodigal	v2.6.3	V	Defense mechanisms	CubicO group peptidase, beta-lactamase class C family (AmpC) (PDB:1BLS)	COG1680	beta-lactamase class C [EC:3.5.2.6]	K01467	Beta-lactamase	PF00144.25	MLYIVGELIITNTHRIIRRKYYKKTPSCRAVVLRALTMLSILRAVGSRFLHSTILFCVCALCALQASASDWISDYANYVKKEAIKHNVPGYAFVYYEQGKVPKVFVYGKTHKNGSPITEHTVFRLASVSKTFTGLLAAKMVEQERLRWDTPIATLLPDIPFTGEGVDDLQLQHIIGQSSGFMRNAYDNLIEADYSLERVLTELGKLDPICTPGDCYTYQNALFGAIEYYLSNQNTSYHSELHTQLFSPLGMSTASTGRASLQGSESWARPHIAITRDRWREGKVENNYYRFAPAAGINASITDMTIYLQALLGEFPTVISSDMINTVTTPRVKTVRERNRRGWRGFLDDAHYGLGWRIYDVDGHRINYHGGWVKGYRADVAFAPDFKTGYVMLTNAETNMINTTTAEFWKRYFEQVETD
1108	NODE_162_length_23165_cov_13.286326	13533	14877	f	0	prodigal	v2.6.3	L!!!L	Replication, recombination and repair!!!Replication, recombination and repair	3-methyladenine DNA glycosylase/8-oxoguanine DNA glycosylase (AlkA) (PDB:1DIZ)!!!Methylphosphotriester-DNA--protein-cysteine methyltransferase (N-terminal fragment of Ada), contains Zn-binding and two AraC-type DNA-binding domains (AdaA) (PDB:1ADN)	COG0122!!!COG2169	AraC family transcriptional regulator, regulatory protein of adaptative response / DNA-3-methyladenine glycosylase II [EC:3.2.2.21]	K13529	Metal binding domain of Ada	PF02805.17	MSRDPRFDGRFFVAVKTTGIFCRPICPARLPQEKNVDYYTTAAQAVSEGFRPCLRCRPDSAPMSPAWEGSKTTLTRAQKLLSEIPLQPVARVAERLGIGERYLHSLLTNHIGCSPKQYQDIQRVMFAKQLLQQSHLPIGDIAFIAGYESMRQFQRAVKQYLKVTPSDMRKNASRTSEPNTDINVSIHFRPPYDWDKVREFLALRAIKDVEEITPESYARYFIQEGTKGYLRATINPAKNRFDVVIRVDDLKVVHAVITALKGVLDTDADPLMIRQSLMASGYPATDLCEGLRLPTTWNVFESGCRAILGQQVSVKAAVAQLNKVVEALGEQHESGVYFPSPEAIAASDLSFLRMPSRRKEALKTFAGLFVNGATPSHDDILDIKGIGGWTLDYLKMRGERNPDVYLAGDLIVKKMAQAYSLVPEAAAPWRSYLTLQLWERYNTQVQE
1109	NODE_162_length_23165_cov_13.286326	14885	15353	f	0	prodigal	v2.6.3	L	Replication, recombination and repair	DNA repair enzyme Ada (O6-methylguanine-DNA--protein-cysteine methyltransferase) (AdaB) (PDB:6RLA) (PUBMED:29061663)	COG0350	methylated-DNA-[protein]-cysteine S-methyltransferase [EC:2.1.1.63]	K00567	6-O-methylguanine DNA methyltransferase, DNA binding domain	PF01035.21	MEYNQLMSTPIGLLEVRASELGVTAITFIEADVATLPNELTALACDQLTEYFDKKRTDFDFPLAASGTEFQRRVWKALVSVPYGETASYAAIANAVENPKAVRAVGAANGKNPIAIVVPCHRVIGSNNTLTGYAGGLERKRFLLNLEGAQQGLWD
1110	NODE_162_length_23165_cov_13.286326	15343	16243	f	0	prodigal	v2.6.3	G!!!E!!!R	Carbohydrate transport and metabolism!!!Amino acid transport and metabolism!!!General function prediction only	Permease of the drug/metabolite transporter (DMT) superfamily (RhaT) (PDB:5I20)	COG0697			EamA-like transporter family	PF00892.21	MGLKDLIALLILAAIWGGSFIFMRVAAPEFGIVGLVAVRTLLATLVLLPFLLAIRGVGDVIRYWLPIALVGLANTAVPFMLFNYSSLHLEAGVNAILNATAPMFGAMVAWLWLGDKLTKSAISGLFIGFVGVAVISQHKLGQGSISFLPILTALLATLGYGIAASMMKKWLHSVRPLVVATGSQAFATLMLAPFALATLPDTMPSQIAWLNTIALAIGGTGIAYILYFKLIADVGPAKAITVAYLVPLFGLLWGVLFLQEHISLQTLLGGGLILLGVAMTTGVVQRLKGSLSRRHASNQ
1111	NODE_162_length_23165_cov_13.286326	16232	17678	r	0	prodigal	v2.6.3	T	Signal transduction mechanisms	GGDEF domain, diguanylate cyclase (c-di-GMP synthetase) or its enzymatically inactive variants (GGDEF) (PDB:6D9M)	COG2199			Cache domain	PF02743.19	MCKGDAGAVNTFRTLHRSILILFAVVVISIVTLVHFSISKIVAEQSRAQQQSLSPAISLIVEQILKPLHTSEALGNSRELVALMEGNIIDESTILSALRRMEDEFGLSFFIASETVRKQYNSDGSVISLVEGDVSWYFKYKDYPADAVADIGKWEDTHFYIDIKIYNDNDEFLGFFGVGKSLKSFLEIFQTYKQEYGYDFLFVDNTGDIMLSSDPTLNASYSNFTNLRELPWYTELPLSVQNDQALNNKLVTINDKDYLIAEVKLNQFGWTVFLLSPLTDRQAEISQAFIFSVVTILVIIFSLFLLIYNLLYYFRRDMQPDIIVRHASTLPERENLELAYDSLVKDQKSVSIALISIDDYYTMCDTYGKEIGEEVLDKVVAYLSDNSREQDILGRWNKDEFALLLPQTGPHEAMEMAQNLRHGIATLTPVSSHPQLPLTASIGISFTASMRPMNEVTAHAEDALYQAKRDGKNLVRLQLID
1112	NODE_162_length_23165_cov_13.286326	17892	19254	f	0	prodigal	v2.6.3	M	Cell wall/membrane/envelope biogenesis	Bifunctional protein GlmU, N-acetylglucosamine-1-phosphate-uridyltransferase/glucosamine-1-phosphate-acetyltransferase (GlmU) (PDB:3FWW)	COG1207	bifunctional UDP-N-acetylglucosamine pyrophosphorylase / glucosamine-1-phosphate N-acetyltransferase [EC:2.7.7.23 2.3.1.157]	K04042	Bacterial transferase hexapeptide (six repeats)	PF00132.25	MAFSVVILAAGKGTRMKSSKPKVLHKIGGIPMVQRIINTVDALDADAIHLVYGHGGEQLQAELTGDNLNWCLQQEQLGTGHAVQQAVPFIQDNEDVLVLVGDAPLIQKDTLARLKAVKAECDVALLTVNLDDPTGMGRIIRDGDNITAIVEHKDATEVQKAITEINTGMMMMQGADLKRWLGSLSNDNAQGEYYLTDVIEMAASEGKQIRAAHPEEVSEVEGINNRLQLANLERALQFRQAKALMTDGVYLADPHRFDLRGELTHGTDVEIDINVVIEGKVALGSNVTIGPNCILKDCSIADGSVIEANSIIEQASVGESCTVGPFGRLRPGAKMLANAKVGNFVEMKKAVLGEGAKANHLTYLGDAEVGAGANIGAGTITCNYDGVNKSKTEIGENAFIGSNSALVAPVSIGKGATVGAGSIVTSNVEDNALAVARSKQRNIANWPRPTKKS
1113	NODE_162_length_23165_cov_13.286326	19311	20343	f	0	prodigal	v2.6.3	R	General function prediction only	Predicted dehydrogenase (MviM) (PDB:3UUW)	COG0673	scyllo-inositol 2-dehydrogenase (NADP+) [EC:1.1.1.371]	K16044	Oxidoreductase family, NAD-binding Rossmann fold	PF01408.23	MIRTLLVGFGFSATTFHLPFIRHLDAYGVSGVVSSRSSDVHAVLPDVAVYPSLEEALQQSTFDLVIITTPNVLHAEQSRIALEHGCHVLVEKPFTLCSKEAEALVTLANKKQKKLCVFHNRRFDGDFLTLRSLIDQGKFGRIARFESRFDRFRPVPRNRWRENAGAGSGIFWDLGPHLIDQALVLFGEPNQVSANILTLRENGQSDDTFDITLFYDNLVVKLGSSAFQAGNTLRFDMQGTLGSFRKFGLDPQEDQLKANLAFDHGDWAQTPVDEHGSFCNESSCQVVPTLPGNYLGFFIQLAEAIANSHENIELPAEASSVVAVIKVVEAAIRANKSGQNEIF
1114	NODE_162_length_23165_cov_13.286326	20451	21255	f	0	prodigal	v2.6.3	K!!!G	Transcription!!!Carbohydrate transport and metabolism	DNA-binding transcriptional regulator of sugar metabolism, DeoR/GlpR family (GlpR)	COG1349			DeoR C terminal sensor domain	PF00455.23	MSQKYSLKQRQDGIVDWVNANGLTQVDALAAMFNTSAVTIRKDLSMLSKAGRLIRQFGGGAPLPKSEQNNFNSSQSLLDDNDESHSVKQGIGAIAAKQVANGARIVIDSGSTTKHMLPFLDKVANLVVMTNALDVANYLTKREPEPTVLMTGGTWDANSQSFQGAMAEQLVSAYDYDFAFIGAAGIDVSRGTTTFNELTGLSRAMATSAKHVVVMATSSKLSYKMPNLELGWQSISTLITDKGISEQDKTTIEQQGVTVLIALPSGE
1115	NODE_162_length_23165_cov_13.286326	21257	23090	f	0	prodigal	v2.6.3	M	Cell wall/membrane/envelope biogenesis	Glucosamine 6-phosphate synthetase, contains amidotransferase and phosphosugar isomerase domains (GlmS) (PDB:2J6H)	COG0449	glutamine---fructose-6-phosphate transaminase (isomerizing) [EC:2.6.1.16]	K00820	Glutamine amidotransferases class-II	PF13230.7	MCGIVGAVAERNVVEILLEGLQRLEYRGYDSAGVALLTRDGELTRMRRTGKVKELADAISTEEALGSTGIAHTRWATHGGVTEANAHPHFSSDRIAVVHNGIIENYETLRADLTEKGYTFTSDTDTETIAHTINEAMKTTDSLLTAVQESVKTFHGAYGTVIMDKADPSRVVVARSGSPLVIGLGLGENFIASDQLALLPVTRRFIFLEEGDVAEITRRKVSIFDKDGNAVTREIIESNVEHDAGDKGGYRHYMLKEIHEQPVVVRNALQHRLTDTGLAEDVFGKGADAIFENVKHVQIVACGTSYHAGMTARYWLEQYANVSCNVEIASEFRYRKSVVYPNSLLITISQSGETADTLAALRLAKELGYMASLTICNVPGSSLVRESDLAYMTRAGAEIGVASTKAFTTQLTAFLMLTLALGKQNGMSDEDASAIVSALHSLPAKLEETLAITQGIEDLAEEFADKHHSLFLGRGDQYPIAMEGALKLKEISYIHAEAYASGELKHGPLALIDDEMPVIVVAPNNELLEKLKSNVEEVRARGGIMYVFADKKAPFSGDSTMRVISVPTCEAPIAPIVYTIPLQLLSYYVALIKGTDVDQPRNLAKSVTVE
1116	NODE_1682_length_4632_cov_11.741097	137	1139	f	0	prodigal	v2.6.3									MYSEDDLNQAVKHGVFKQADVTRFRHFIEDSRQGKLVDEEQFKFITGFNDIFVVIACLLFVSCSAFLAGVVSDTLSPLITMIISWGLAEYFSRVKKMSLPSIVLVILFIASSVSLVFTVLDDVASPITIAASAGAFGALMAYVHWRRFGVPITLACVVASFAYTIIAGLIGDNRIDDTTTAYIALGLGVAVLSLAVFWDVSDKQRTTKRSDVAFWLHLAAAPLIVHSIFSLLDVFNLDASFSAASIVLVVYVGLALVSITLDRRALMVSSLFYVLYVYTNVFSEFGFVSSAFAVSGVIAGLSLILLSAFWSPVRTGLLNVYPSAFRNKLPVTQ
1117	NODE_1682_length_4632_cov_11.741097	1170	1818	f	0	prodigal	v2.6.3	T	Signal transduction mechanisms	3',5'-cyclic AMP phosphodiesterase CpdA (CpdA) (PDB:2ZO9)	COG1409	serine/threonine protein phosphatase 1 [EC:3.1.3.16]	K07313	Calcineurin-like phosphoesterase	PF00149.29	MSTFAIADIHGRFAELEHLLSVIAQAGATEYVFLGDYIDRGNNSRGVVSKLISLQKSDVKCHFLKGNHEVMALNAMKDDEASTYWGYCGGDATLKSYGGTMDDSHLQFLSELKLYHETNEAIFVHGSLNPETAMSHQTEEDLLWQKCFSPLDHISGKRIYCGHTTQILGVPSMLGQARCIDCAGWLTAINTSNDRVYQVNDEGNSRSFTMDMPVL
1118	NODE_1682_length_4632_cov_11.741097	1868	2474	f	0	prodigal	v2.6.3	E	Amino acid transport and metabolism	Arginine exporter protein ArgO (ArgO)	COG1279	L-lysine exporter family protein LysE/ArgO	K06895	LysE type translocator	PF01810.19	MDVSVFLAGFSLSLSLILPIGSQNAFILKQGFKRQHVFAVCCVCAISDAILISSGVAGFGSVVNRYPTVEVVARYGGAVFLVTYAFLSFRSAFTVDHALKAQDNTTVPLWKSITMCLAFTWLNPHVYLDTLVLLGSVSTQYHPNQLDFGIGAVLASFAFFFSLGFGAKLLAPVFAKPVAWKILECAVGVVMLVIATALIMP
1119	NODE_1682_length_4632_cov_11.741097	2620	2983	f	0	prodigal	v2.6.3									MDYSLLLFLTSVLFALRFAYVLYLEHVVTAEFGDYVKTYHSTLWQDYLDTTLRLGKSERDALKFLTSALKQGEFTLVNDCRFNAYKNRFYIISRKLRMAPLLATAIGVPVTYFCSLVVTM
1120	NODE_1682_length_4632_cov_11.741097	3008	3275	f	0	prodigal	v2.6.3					Rho-binding antiterminator	K19000	Modulator of Rho-dependent transcription termination (ROF)	PF07073.13	MSQSDKEIQTQLHNYLTIACNYRFDVLITLVSGEKFKGRAYATGTNEQKQNCFIIQSVKGKQTIATNRISTLTAITENPHFHKVNFRV
1121	NODE_1682_length_4632_cov_11.741097	3418	3730	f	0	prodigal	v2.6.3									MQAMKRSIIFDIVSIGAIALLIIVTFSWIEARKEVIYLCDNFVPGVPKYSVERQLNTTDFLIWDTVFSANGSRIDAYSPLHLGGMKCRVEFNKIDIVVYSGVE
1122	NODE_1682_length_4632_cov_11.741097	3919	4588	f	0	prodigal	v2.6.3	S	Function unknown	Uncharacterized membrane-anchored protein YitT, contains DUF161 and DUF2179 domains (YitT) (PDB:3HLU)	COG1284			Uncharacterised 5xTM membrane BCR, YitT family COG1284	PF02588.16	MQNAKHSVVEDIFALVSAGLFVAFGVFLFQSQDLMVGGAAGLALLGTYALPLDFGLLFFIINLPFYALAWTQISKRFTLNTFISVTTVSVLTEQIPAFVDISHVNPIFAAIFGGILIGVGMLIMFRHSSSLGGLGILAFYLQNRFNVRAGSFQLAVDSVILSCGLLFIAWPLVVISILAAFCLNMVISLNHRPERYFTALVEKEPATGAEEELHGELQPSNS
1123	NODE_1755_length_4499_cov_11.857336	209	602	r	0	prodigal	v2.6.3									MNKLQKRAFKKLLFYSRSQNDEKNGRKLSRGAFEFGVYILSSLTRDELKLGGWSQKYNSLAEIGDYFGGFFDGEPMPPNRVDEALLELSIIGLITIDRVENTFEEREKYGFSGGKEAWFLDVDLKAFVES
1124	NODE_1755_length_4499_cov_11.857336	789	2769	f	0	prodigal	v2.6.3									MRSQPKSIGVFPSKMPVSMAIRKAIKYVPTGAGTLRIKPHGEKNNVYTCLAEGRRLKGLFNKIDKCEGVQLRVEPKDRQNLTLVRIDIFDGFLGIHSTFELEAISAFMQKKHEGIRCYVALYGFESKHKADLEAALTSLVEKNDHFIDKLKIESSILINIDKDAGHFKFLKNTLRYERDKSAFVGEHHTLPIHTVDASITQAPSLCPDLVHDYSDGTATFFNLLKLSVISSHFHGIDTKRIGNYSLKPLNTLFVTSNLHSAEPAFRTILDTFELLQASKQTSYFHQEKQEEFYKKYSQMQQGEVLNELRKNIRLARKNKDTVALETLEQAKNEFISLSHDDLNQYEQRIHCATNDPSQVALAHKFSANGLSIVHHSLAALISSIQRRSPTSIEIANSLRGNSLSIQKELIGKDKSSADSFLTMFGAIDYQSFANFALSEPETLNVVNTDDIDIILDFDMFPLMDGEFTAELNEHSSSEILALNKKLALLKKLKSERLSVYFSPDMSREEFENGLSDKVLSVALALEVMQLSEESFVGKKPMISIKKETYLDAKRFIDEIEVERSRMLNRQRLLLSSTAIRILEKLSLKSAEKWTTRDIYLSGWSTVPKNSVFVNEVLHLLESLGIINQRQTRRADSFEWCLSDSYTFDDALSVLKGVKY
1125	NODE_1755_length_4499_cov_11.857336	2958	3948	f	0	prodigal	v2.6.3									MKHDLAQSSYILTNLLDNPCLYGSPSIDMLSFTIPFSENATKSLYRLQQIRTADRQYKLKQLTNDEVGSHKYRKCITATFSNGAYFSIYLFGLNERQNRVRVQFNPNTVGLANAIAVFNDIRQMVGKSDYDMCISNSKVTRVDYTLDIPNLAFEHLIVDYAYRTTFESFIDDVSCLYSGFQYGAGNGCPVKFYDKAFEQGGMFNGYSQYTRLEKLHKPNARGRKSMFRLSELHTQKYAFQGVTFYDPLILDGMPKSVFELIRREGIGKAVYLLTNNNRRILERKMCKYKLQASTDFKKQLIKRYQEKLYELQNLIATPHRFADRKIECA
1126	NODE_1755_length_4499_cov_11.857336	4079	4433	r	0	prodigal	v2.6.3									MGWLITKYLVTAAVVVAASEVAKRSDKLGALIVALPMVTILAMIWLYVEKQPMEKIANHAWYTFWYAVPTLPMFLIFPSLLHRFGFWPALAMSAGITVVCFGLLALVLKLIGINLIP
1127	NODE_17_length_65231_cov_12.499923	267	771	f	0	prodigal	v2.6.3									MSCKNTLLYSALLTLCLAGCSSSNNVITQQSQIQDNEARVDYFAQRVFPEREFIGLMCRNQRLTGVAQLRDLPPGEHVLWVKAILYHAHHNNGAVKEATAKFDVSLDGGKRYTIERLRDGDELKLWIAESSSGEAVSEIVTTQATTRAAVSELNYNTQFNQCRDGTA
1128	NODE_17_length_65231_cov_12.499923	852	2607	f	0	prodigal	v2.6.3	V	Defense mechanisms	ABC-type multidrug transport system, ATPase and permease component (MdlB) (PDB:2HYD)	COG1132	ATP-binding cassette, subfamily B, bacterial	K06147	ABC transporter transmembrane region	PF00664.24	MSQSKPQVSTKQVLGWIGSHLSKYALKTAGAIVALFVAAGAWLMLGQGIKYAIDSGFIAASTDELNTATTMILAVTIVACAATYIRFYLMSWLGERVSADIRSQVFSHLLSLPPSFFAELRTGEVISRFTSDTTIIQTVVGMSLSMTLRSFVTFIGALILMGIASPILTLCVLIAVPAVLIPIKVLAPKVRKFAKASQDSVANIGAHIDQSLHEIMTVQAYNAEDTERTQFNQNVENTMSVAAKRIHYRSLLIGCIMLLSMASITLIFWVGARQVLSGSLTVGELSAFLFYAIMAGSSVATISEVIGEVQRGVGASERLFELLNTSPEISDDGEASSTKAIDAPSVHFDQVSFGYDEANLLFDNMTLDIPAGETIALVGPSGAGKSTIFQLLMRFYNTSSGQIRFNNLDIAEMPLDLLRKHIAIVTQEPVIFATSVIDNIRYGTPDATEADITEAAKLAYAHEFIEQLSDGYHTQLGERGVKLSGGQKQRIAIARAILANRPILLLDEATSALDAMSENMVQKAMNTLMKGKTCIVIAHRLATVKHVDNIVVMESGKVVAVGSHSELMKSDTLYREYAELQLLS
1129	NODE_17_length_65231_cov_12.499923	2726	3770	f	0	prodigal	v2.6.3	M!!!V	Cell wall/membrane/envelope biogenesis!!!Defense mechanisms	Multidrug efflux pump subunit AcrA (membrane-fusion protein) (AcrA) (PDB:1T5E)	COG0845			Biotin-lipoyl like	PF13533.7	MIKKITRNVLFGVVALTTLSQGAFAQSFNNNTAKLVVTTPVTFLNETRYVEAVGSAEAVNSVVLYPAVSDEVTEINFTPGELVEAGQVLVRLDDRRQRVAVKRAELELKETQRTLSRLTESFEKGAIPVNELDLARTQHELAEVALEEAQADLDDRRIVAPFKGIVGLTDIEVGDRITAQTIVTTLDNRDKLFINFRAPESSMGVLMNNPIVTLEPWTNRQVSLEAQIAQVDSRVNEEDRTVRARAILDNSADSYRPGMSFRVNLTVEGERFAAVPEASLLWGAQGAYIWLSEDGKAKRVDVNVHQRLRGKILITGDVREGDTLIAEGVQRLRNGQEVTTALAGVTN
1130	NODE_17_length_65231_cov_12.499923	3769	6877	f	0	prodigal	v2.6.3	V	Defense mechanisms					AcrB/AcrD/AcrF family	PF00873.20	MDNTEITNDLPSTAIRRPVLIVVLNLLIAIAGLSALYGLEVRELPDVDTPTVTVTASYPGASPETVDAEVTSRLEGAVARVSGVKNIYAQSEENSARVRVEFRPGVNLEDAANETRESVSRVQRQLPNEVENLAIIRADNDAQAVVSLAVSSETLDMETLTERVETDLAPLFLSIPGVADVSLRGDRARVLRVSIDPLRLTSFGLSMTDIANALQLAPFDVPAGSIQSADQALIVRADATSVSAEDVGNIVVTGDVRINDVASVYFGPADTSSMVRLDGRPVIGLGVIRQASSNTIEISDEVLASVEDLQKRFPELDIVVTADDAEFIRDSVAEVVVSLSLTVVLVIVTLLVFIGSWRATIVPALSIPVSLAGALAIIWGMGFSINILTLLALVLATGMIVDDAIVVSENIQRRRAMGLGARASAVVGTREVFFAVVATTAVLASVFIPIAFLPSTAGRLFREFGGVLAGAVIISSFVALSLVPALTARLPVKTKADKVSLFSRTFGRFGHMCLSLYQRSLVSALKYAWLVGVLSLAAGGGAYLLAQNIDNQLLPSEDRGTIRIFARGPDGAGINFMDRQAEKMEAMLMPYVEDGTVDSIYTVVGQWDPNIVFITAPLKHWDDRDKTLQEVANEIRPKLQQIPGAPGNAWGGNSLNLRGQGGGLEIAITGETYPKIFEAATAFARELENTLPELGRARISYDPTQPQMRVNIDRRRAEELGVPLNDIARTLRAAVNGDDIADLNVGDQAVPIILQTNSSSTINPSDITSLYVKSGSGSLVPLSSVAYITEEGVAAELERQAQRRAIKVEMELPEDTPISEVVDKIRALGNNTLPQGIGLIFLGEAQTYEETSRQVAMTYLLAFLIVLLVLAAQFESVNSAVVVMLTVPFGIAAAIYALYLTSTSINIYSQIGLVMLIGLLAKNAILLIEFADQLRDKGLSVYDAIVEAGKVRLRPIMMTLVSTILGGLPLILSTGAGAEARNAIGWVVFGGLGIAVVFTLYLTPVLYLALARFTKPRADESKRLEREMKAASSQV
1131	NODE_17_length_65231_cov_12.499923	6932	7334	r	0	prodigal	v2.6.3							Tellurite resistance protein TerB	PF05099.14	MELSEQQGFNQALIKLSVLLYQVDGTVSLSEQDYLNDVVDTLDWQSPICPEAFLNDTIYQTRQAIDAGDSANFMRQLKDDLVFDANKTLEVAMGITGIDGERSEKETELLSLLTHKLLAKALVNNGAAQEPMA
1132	NODE_17_length_65231_cov_12.499923	7512	8733	r	0	prodigal	v2.6.3									MSQVLLQAGSRLLNALGRHSDLIMQAYINGSVSAREYSPKVLEQLVQLGVLWRPEAQSDLRLKSAVRTLLEGSLQDERNRNINTNIGAAIASLKTLTEHYKEALQYQRYNDATAYMSDLTEHTYQLSETLSNSVRVMFSRINNEFGYVSSVEAKIRENELAQEQVTDLLGQLECFRFDELSELAGSNRELRHLLVVSLQQRFSLAAQELSVVQARLLDLLGRFREFRGRTRLLKGFLLHMEQHPDFTPGNYPNLTQVPVLFNQSRSVIKPAASNVNNVEHEADYHAIVGALNYVHKQHKAPEEQVESQEINVTEQASVTLEKDPLHQAVEAYFVDVIDSGQAKTALEYYHEHELSFDPEVWIYQVIGGYQGLDDEDKQYFALDAQGKNDTRFTGNFYINDVTLGLR
1133	NODE_17_length_65231_cov_12.499923	8729	9365	r	0	prodigal	v2.6.3									MMTEQGQVLSALLEGKFICQVSDEMSWRFLKANGNAAQLEPHLNLLNRTLSTTAEGDVFFASYLTIGEAERKILIQQFQETTSYLVPLVEWLLLVQQANESDMPVTMGNAIRLNELLTTIEDTPAYTEQLEKISRYKIFGSASVSADGQLKQVFKRLCDLGYLIKPNPDKQIYLATGRVEHLYEMIRFIDETEALSLAEQADAAIQQGSLI
1134	NODE_17_length_65231_cov_12.499923	9366	13050	r	0	prodigal	v2.6.3	D	Cell cycle control, cell division, chromosome partitioning							MAGLNRIILIDTHLPGVVELKLDGHTNICGTNASGKTTLQRLIPVFYGEYPSRVVPATRDSFERWYLPRTSSFIIYEYTRAEGDLCQVVLSSNGTGVNYRLVGKPFDLDDYLIKQKSGKHVSVSSAELARAMKRNDILVSNILNTKDFRAIIQNDLGVLNQSSSARELLGYAKVFSVCESGKHMRHIEKLAKAVHSKEGKMETIKAMIAAILEEDGVTPPTSNLSRHRVDDWIKECQLIKQFDKIRPEFSKLEQADMALTSLEAELSQLKHDFELDKSYLSAHLESTKQALDNNQFERKQADSQWHDSRDHLNQVISSARADVDKFTTELDTVEQEFEQWQSEDIEQLKEDVENLAQWQRDAEIAESRYHLLTEKHQDIESAFNRRAAELSDSLGQTLELLSERKAEAAEQKAQQQREESESITQIQRDFAAQLNDVKAAHQDALSELKVKEAELQSALNNAGYNEFEQSQLDLLDAAIKDASINEDAARSELRKANQAHSKLVQQRLEASNALDKARARYQKEDVEVDKINGLLYPGEGSLLEFLRKNVDDWEHTLGKVLHPDLLDRTDLKPSRQDAGTSLMGVELALSMIDTPSYAQTETELKQKLSDAQQRQAEALEVQNTCETALAKANEEVRNAELIVTQKDNGVKSAEATRKRTQQDRDTVLSEYQQALSARKKSTRTKLDGIKQSQKQAATQFAASVDEIKDQQREAETEHRFHWQQLLSDTDSRIDKIDQDIKHAKDSAASDRQEMNQWLENELNQRGVDVDEIGQLKRQINELKASINRTEKHRHKVSDYERWYNTVFMSQKVTWQEGLTKARKSLGDAERSLAEKQSSYKTLRETLQEQHAELESSLKQTKEHLEQVTSLSKSLSKIRLKAPDETKAQLSQDAVSIGQRISQVQSQLQEREQLLSDVRAYVERFDQLIAAQAGTGLSDTWERAREECATTNANGIKSIDHRRMVTHLSQLLNVIVPQKLQGLREQGRIFGADLSQYYFVLADIDKRIASQSRRITKEVDGELFLDGVSDSAVKIRSRISELEFWPELEQFRKHYELWIENGANELPQEEYGMSMRTVLDILGRAALTGGISKLLDIELHLKEGNSDLTIRTDRQLNESSSHGMAYLILCKFLLAFTRLLRGDEKATIHWPIDELGTLHQSNVKKIFDACQNNNISVVGAFPNPESDVLTLFENRYLIDKVSRQLQVVQPKSSAIAERLKARQLAEEK
1135	NODE_17_length_65231_cov_12.499923	13253	14666	r	0	prodigal	v2.6.3	U	Intracellular trafficking, secretion, and vesicular transport	Signal recognition particle GTPase (Ffh) (PDB:2V3C)	COG0541	signal recognition particle subunit SRP54 [EC:3.6.5.4]	K03106	CobQ/CobB/MinD/ParA nucleotide binding domain	PF01656.24	MFENLSERLGQTLRNVSGKGRLTDDNIKDTLREVRMALLEADVALPVVKAFVAQVKERAVGTEVTKSLKPGQVFIKIVQSELEAVMGAANERLDLAAAPPAVVLMAGLQGAGKTTSVGKLAKYLTEREKKKVLVVSADIYRPAAIKQLETLATDVGVGFHPSTILQKPIDIVESAIDAAKKQFYDVLLVDTAGRLHVDSDMMDEIKDLHAAVKPVETLFVVDAMTGQDAANTAKAFNDALPLTGVILTKADGDARGGAALSVRHITGKPIKFIGMGEKLDALEPFHPERIASRILGMGDVLSLIEEVERKVDKKKAEKLAKKVQKGKGFDLQDFKDQLEQMKNMGGMMGMMDKLPGMGGMSEKIKEQANDKQFNQMEAIINSMTPAERARPDIIKGSRKRRIAAGSGTQIQDVNRLLKQFTQMQKMMKKMSGGGMKKMMRQMKGMMPPGGPGGFGGSGGFGGGGGMFPPR
1136	NODE_17_length_65231_cov_12.499923	14859	15651	f	0	prodigal	v2.6.3	R	General function prediction only	ABC-type uncharacterized transport system, permease component (YpjD)	COG4137			Cytochrome C assembly protein	PF01578.21	MSTLFAVCAILLYFLAAAVLIGKFVHSEGPNKKLGFIIASVSILAHLGFLLENIWVAPGQDMSVTNVLSLVAWIICTAMVAFATVMPNIILLPVVFVFSAFTVAVSWLVPSSNVMDIQLLPGLVIHITLSLLAYCILVMAFLYALQMSYITHKLKEKAGVLLHSSLPPLMAVESILFKLMLVGTLLLFISLGSGFVFLDNMLSTSHAHKTVLSIIALGIFSTLLIGQKLKGWRGKQVIVLTIVGVMFLSLAYFGSKLVREFLL
1137	NODE_17_length_65231_cov_12.499923	15756	17049	f	0	prodigal	v2.6.3	P	Inorganic ion transport and metabolism	Mg2+ and Co2+ transporter CorB, contains DUF21, CBS pair, and CorC-HlyC domains (CorB) (PUBMED:1779764)	COG4536	putative hemolysin	K03699	CBS domain	PF00571.29	MDDISTSTLFIALGVLILLSAYFSSSETGMMSINRYRLKHLKSQGNRSAKRVQRLLDRPDRLIGLILIGNNLVNIAASSIATVICIRLFGDYWGFFAVTFGLTFILLIFAEVTPKTLAALYPEKVAFPSSLILLPLMTLLYPFVVFINAITNGILSLLRISPTDGDGDSLSREELRTVVYESGTMIPKKHQDMLVGILDLESVTAEDIMVTRSDIVAIDINDDWKVIQKQLTHAQHTRVLLYRDSIDDAVGFVHLRDALRLLSKDQFTKATLLRAVREIYFTPESTPLHTLMYKFQTEKERIALVVDEYGDIMGLVTLEDILEEIIGDFTTTTLPDHSKEANTQQDGSVLVDGSANIRDLNKEMDWNFPTEGPKTLNGLLLEYLEEIPENKISVRLAGYPLEIVDISENMIKTVRIMPEFYIEPKTSSSD
1138	NODE_17_length_65231_cov_12.499923	17045	17234	r	0	prodigal	v2.6.3									MATKSIPELLKRSLQSHMEESDLQDDEEMRHIISKLTTLSDKVADAKARALARRAEKASREV
1139	NODE_17_length_65231_cov_12.499923	17361	17886	r	0	prodigal	v2.6.3	T	Signal transduction mechanisms	Phosphohistidine phosphatase SixA (SixA) (PDB:1UJB)	COG2062	phosphohistidine phosphatase [EC:3.1.3.-]	K08296	Histidine phosphatase superfamily (branch 1)	PF00300.23	MRNVMSGQSSNDDIYFFIMRHGEAEAPRLDDKGRQLTTVGKAQTADASNWLIKHYCPDHKVDFALVSPYQRTRQTFDLFSNFVSSNKTEISEDITPNGNADDVHHYLFAKAHRSLNMTTPMKRVLVVSHMPLVSYLVDSLCGSFTTCLFATASIAVIKYNLTEQKGILETHYQG
1140	NODE_17_length_65231_cov_12.499923	18041	20789	f	0	prodigal	v2.6.3	O	Posttranslational modification, protein turnover, chaperones					Insulinase (Peptidase family M16)	PF00675.21	MTTSLDFENATHVTLANGLRVLVHCNPQSTSSYVSLSVRAGHFYDPDDCHGLAHLLEHMLFMGSRHLSKPNEINAFIEKHGGSINAWTGTEYANYHFQCHGDAIIQTLPAFADMIRQPLLNKEAIANEIHSIDAEFKFKLKDDLRRLYQIHKETCNPDHPFSKFSVGNALTFGEHKVSAIRDKLKLLHQTYYCGANMALCISTPMPIEQIHTLVTQCFGRFETGALANTQWPPLYTSENLGVQINIQPLQSARRMIVTFALPGLHNDYVVQPLNYLSHLLGDEGEGSLLAYLKSKNWALNLIAGSGIEGDDFKDFNVSFQLTQTGLENKDHILNALFSYIALISNAINEEWRFNEKAKLNTLAIKFEDSVKPLSLVSDFAQHLFLYSPEDVVKLRTFEAVYDKQALENALSYFTPQNLRLKVIADNVVTNKACAFYEAKYSVERLSDSLLEKLSNPRASSCLTLPPKNPYLGTNYVVVPVEDKYCKPSAIHSSEFSRFWFAQDSMFQSPKGDIYLSFDSHAFSESRADVAAKRIWLSAINDHLQSKYYRAEIAGLHYRLYGHQAGFTLHTRGFTDQQTLLAKQLLDVVQHYHVPSDVFEHHKQLQLQSLHNTLMNKPTNRLFSRLSVLMQKSTQAPIELIDAVGNVSHDDMLKAQENAFSDYFVESFMHGNWTYDQAETFYNDTLPLYHGANLPTIQRSVAKLPVGKSLYHEVVCDHDDAAVVLYLQAPSQSLQDTALFMVLEQMLAAPFFNALRTEQQLGYIAGTGYVPHNQHPGMVFYVQSPTHGPKDILSAMTTFLLDQLNEISFYRYYWSTIQHNLLKQLKEQDLSFSMKSQRLWVSLGTQDFTFNRHTQVAQCIEALSFEDIQNYATSLANRSHCGELVLYAKGQHNGLDDLSDNQIPNIAAFKQNTPYY
1141	NODE_17_length_65231_cov_12.499923	20957	25502	f	0	prodigal	v2.6.3	T!!!T!!!T	Signal transduction mechanisms!!!Signal transduction mechanisms!!!Signal transduction mechanisms			diguanylate cyclase [EC:2.7.7.65]	K21023	EAL domain	PF00563.21	MRLTKACSFFVVWLTLIGFLSSQASAIEIADLQFTKLSNEDGLSSTTVLDIVEDHNGYIWLATMNGLNRYSGYEVKQYHPSDTNPNSLPSGFIYKILVHSNGDLWFATHSGLSKYRPEYDNFETFNSANSAIKVDAITAVSEGVNGDVLFADNKYLYTYSLEDGTITQRQQVFSSHSFVKHIFDESSRTWLGSKTAGGMIVDKLQQKAFPLNEVNPWNILLPTNSFHDLMIVEGNYWAATSDGVFVYSATGNTLAHLDMTYLNSETSVDVFSLEHINGQIWLGTNRGLYIVAESIDSPSLIEREHIVHVSGAKGAPIQLSQNVFTSIVKDRNDAVWLGSIQGALKHHADFSIVRYYPSAISNTTPPAFATIWGLSQDSQGTVYFAAQTEGVGIFDKSSGEIEFLKFNKELSANTTFWDLVIDKNGRFWVATSDGLMLYDKVDNLLVQVEHLFKGEFIDYLHHDDHYVWIWPGQSGLISVDINNPLDENAIEVHEFSAQNNALLPIYTDTKSRLWLRQGDELLVYDIQTSTVLTSIGNKEGLNSIVYSVYETNEAFWVTTRSDGVIKLNKTNFDIEEKQSRNDNFGFIYSSIGLNDSIWYADNGGVHQISLPSLQKILTITNQQLAYNSLGESAVLVTNDQDIIFAGDKGFNNISRNISANSSSQSIATLPPDLVEFSIFGTPSQSRKSFDRNQGNVEEDFVYSELVTYADSKTIEYFESRFSVSFGLLNPHFVDTVTYRYRLLGLDSDWIYIGANRTAQFNNVGFGNYTFEVQAREAGKKWSVSRALAINVNRPPWLHSVALVFYALLATVALAFTVRQYQIRKANQLAIRESEERLKLTLWSSGDELWDWDVYRGQVYRANTWGTLDFPQDDIRTTGAYDANIHPNDLPRVQKALKAHLEGKNEFYELAYRAKTFKNQWIWVLDRGKVVERDHNQQPVRMTGTLKNIHHLKEAEEQLNLFKRSIENISEGVFIANTHFKFISVNNAYCSYTGETREQALATYMHFHLYPDAFTEEIKKTLKAKGNWFGEVESVRLNGERFEIELNIDAVHDDDGKITHFVGVFSDITSRKNTEKELLKLANTDPLTELPNRSFFQASHQNLVRKSTSHALLCLDMDNFKKINDSLGHQTGDILIKQIAKRLQRITGRTATCYRLGGDEFSVLIEESADVHTVTHYAQGLLDTLERPFIINKQEFVLGASIGIAFYPDDGTTPQEMLKNADTAMYFAKNNGGNSYQFFSGEMNQNAVRQLQIENLIRQGIKDDLFTVYYQPKVDIASGKLVSMEALVRFEHPQKGIVSPGQFIPLAEQTGQIIEIGEQVLRKACADTKRWVNSGLFSGRVAVNISAKQFELPDLDDRINRILNEVGLSPLHLECEITEGTLMENPENGLEMMGRLRERGIHLALDDFGTGYSSLAYLKRFPLNTLKIDKAFIDDIANSSVDRHMAAAIINIAHNLGLKVVAEGVEDEKQLNILRRYDCEMLQGFLYSRPLNAERFEKLLTENQQLHNLLGHSNI
1142	NODE_17_length_65231_cov_12.499923	25707	25872	f	0	prodigal	v2.6.3									MLKEYAVALVLSTATPVAADKQEGANKAPETQKEAATQVENYRPRTGGGVGIGF
1143	NODE_17_length_65231_cov_12.499923	25947	26148	r	0	prodigal	v2.6.3									MLVAYIVLNFVCCMFFFVEAIKWAMPAKRWAMIGLLMGPMVLPLFSIARHIQWRKAVGFNNLYIAA
1144	NODE_17_length_65231_cov_12.499923	26319	28455	r	0	prodigal	v2.6.3	I!!!I	Lipid transport and metabolism!!!Lipid transport and metabolism			3-hydroxyacyl-CoA dehydrogenase / enoyl-CoA hydratase / 3-hydroxybutyryl-CoA epimerase [EC:1.1.1.35 4.2.1.17 5.1.2.3]	K01782	3-hydroxyacyl-CoA dehydrogenase, C-terminal domain	PF00725.23	MTTEIETKSAFTLTKQDNGVAILSMDVPGESMNTLKAEFGDEISSMLDDIERDSSIKGVVLTSGKPSSFVAGADISMLAACKTAEDATTIAAGGQAIFDRIENMKATFVAAIHGPALGGGLELALACHYRICTDSASTQLGLPEVQLGLLPGSGGTQRLPRLIGIQQAMKMMLTGAPARAKQAKKYGIVDDVVPLSVLVKVAEKFALKAKPKRQAPQKGLVNKVLETTGPGRNLLFKKAREATFAKTKGNYPSPGMIIDVIETGMSKGVKAGLKAEAEAFGKLVMTPESFQLRQIFFATTEMKKETGVEGVEPVKANKVGVLGGGLMGGGIAFVTATKAKVPVRIKDVRPEGISNAIKYSYDILNKKVKKRFMRTSEMQKQLALLTGTLDYRGFQDADIVVEAVFEDLGLKQRMVADVEENCQASTIFASNTSSIPITQIAEKAARPENVIGLHYFSPVDKMPLAEVIAHEKTSDEVISSTVEFAKKQGKTPVVVKDGAGFYVNRILAPYMNEAANLILAGEPIDHIDKALVKFGFPVGPVKLLDEVGIDVGTKIIPFLVEAFGERFTAPSAFDKVLADDRKGKKNGKGFYSYEGKKPGKEVDESIYSLLGLTPSSSLSEKDVAERCVYMMLNEAARCLDEGVIRSARDGDIGAIFGIGFPPFLGGPFRYMDTVGIETVVSKLNQYESEVGDKYAPASVLVSMAESGKTFY
1145	NODE_17_length_65231_cov_12.499923	28473	29784	r	0	prodigal	v2.6.3	I	Lipid transport and metabolism	Acetyl-CoA acetyltransferase (PaaJ) (PDB:1AFW)	COG0183	acetyl-CoA C-acetyltransferase [EC:2.3.1.9]	K00626	Thiolase, C-terminal domain	PF02803.19	MASKQSVTTREGDRIAIVAGLRTPFAKMATNFHGVPAVDLGKMVVNELLFRNGVQKEWVDQLVYGQVVQMPEAPNIAREIVLGTGMNVHTDAYSVSRACATSFQSAVNVAESMMAGVVQVGVAGGADSTSVSPIGVSKKLARALVDLQKTKTLGQKWNVLKKLGLKDLLPVPPAVAEYSTGLSMGQTAEQMAKSHGITREEQDALAHRSHTLAAESWEAGKLSAEVMTAYPEPYKLAPERDNNVRFDSKLEGYAKLRPVFDKKYGSVTAANATPLTDGASAVLMMTESRAKELGYKPLGYIKSYAFSAIDVWEDMLMGPSYATPIALDRAGMSLNDLTLIEMHEAFAAQTLSNVKMFASDKFAQEKLGRDKAIGEIDMDKFNVMGSSIAYGHPFAATGTRMITQMLHELNRRGGGTGLLTACAAGGLGAAMIVETE
1146	NODE_17_length_65231_cov_12.499923	30154	31111	f	0	prodigal	v2.6.3	R	General function prediction only	MoxR-like ATPase (MoxR) (PDB:2R44)	COG0714	MoxR-like ATPase [EC:3.6.3.-]	K03924	ATPase family associated with various cellular activities (AAA)	PF07726.12	MAAEQFQQLHQYLDTQIIGQHELTKSLLIALLADGHLLVEGPPGLAKTRAINALANGITGDFHRVQFTPDLLPADLTGTDIYRPETGEFVFQQGPLFHNLVLADEINRAPAKVQSALLEAMAEHQITVGSKTYKLPELFLVMATQNPLEQEGTYPLPEAQLDRFLMHVSIDYPDAETELAILQLTRGEALNTEKVEPPQLSQADIFAARKDALSLHMAPELEHYLVQLIMATRQPAKFDAQLGEWIAMGTSPRATISLDRCARAHAWLSGRDFVGPDDIQAVVHNVLRHRIILSYQAEAEGVTVDDALNKIVSVVAVP
1147	NODE_17_length_65231_cov_12.499923	31115	32081	f	0	prodigal	v2.6.3	S	Function unknown	Uncharacterized conserved protein, DUF58 family, contains vWF domain (YeaD2)	COG1721			Protein of unknown function DUF58	PF01882.19	MQSVSNQLELLHSDGVSLRSAELLRYQQLAKLIDLTPKRTPQARLAGSYLTRHKGRGMEFDEARHYQPGDDIRAIDWRVTARTGKTHTKVYREERERPVFIFCDFLPSMHFGTQLLTKSVQAAHVSALLSWSAADRGDKVGALIFSQQKHKECKPVSRKRAVLNLCHAMIDVHQSNVSDDVYDEAQSKAIFADSCARARRLARPGSLVYIVSDFQHLSTMALQHLGQMSRHCEVRAIVVNDPMEYSLPKSNQVQYVNVSDGSEQQPWVLGDAKEQADYEQWRATQHNNIESQLKKSGLLRYHVSAGQSIDSQLQGIQREKM
1148	NODE_17_length_65231_cov_12.499923	32080	32614	f	0	prodigal	v2.6.3							Domain of unknown function (DUF4381)	PF14316.7	MQATSTPQSNPLDQLKDIHVPSGVDSWPLDWGWWLAGSLLIVIFVCLIWWFIKTHKYNQARREAIGCLNNISGTEPNWPSLVNATLKRTALSYFPVGDIAQLSGQSWVDFLVTRVDVATATEIEDGLRLLQSELYVSAPNQESFEQCHESTLLWLKKANVKYKPSSVEKNTHGGQYA
1149	NODE_17_length_65231_cov_12.499923	32606	33641	f	0	prodigal	v2.6.3	H	Coenzyme transport and metabolism	vWFA (von Willebrand factor type A) domain of Mg and Co chelatases (ChlD)	COG1240	Ca-activated chloride channel homolog	K07114	Protein of unknown function (DUF1194)	PF06707.12	MLEFAWWWVVFILPLPLLLRLVLPSKNVTNMAALRVPALRPSVSTTSTLPSKSWVKSIIPTLIWCLLVLAASRPQWLGEPVSIPNEGREMILAVDLSGSMKIDDMELRGRQVNRLTMTKAVLYEFIQRRLGDRLGLILFADTAYVQAPLTYDRNTVSTLLNEAVIGLVGEQTAIGDAIGLATKRFSEKEDSNNVLILLTDGQNTAGNITPEQAKELAMNKGITVYTIGVGADQMMVRSFFGSRQINPSQELDEDMLRDIAESTGGRYFRARDVSELEQIYSTLDALEPIEGETQKMRPLSSLFYYPLAAALILSLVMVFYKLLVTMFKQHTQSHSASFQQRSKP
1150	NODE_17_length_65231_cov_12.499923	33640	35584	f	0	prodigal	v2.6.3	D!!!H	Cell cycle control, cell division, chromosome partitioning!!!Coenzyme transport and metabolism	Cell division protein CpoB, coordinates peptidoglycan biosynthesis and outer membrane constriction (CpoB) (PDB:2WZ7) (PUBMED:25951518)!!!Cobalamin biosynthesis cobaltochelatase CobT subunit (CobT2)	COG1729!!!COG4547	Ca-activated chloride channel homolog	K07114	Tetratricopeptide repeat	PF00515.29	MDVILNNFHFLRPQWFWILIPVVLAYVWLKISGRTFSGWQSVIPPHLYQHMVKGKLEKNATPPFGLLVFTWCVTTLALAGPTWEKLPQPVYQVKQGHVVVIDMSLSMRATDITPDRLTRAKYKAIDLVNAIGEGEMGLVAYAGDSFVISPLTQDASNITALLPSLSPEIMPVPGSDPLLGIESAATLLTNAGYQTGNIYWITDGIEVDQQVELQEYVSGLPFTVNLLAIGTSEGAPIRQVNGELLKSVKGAIVVPTMDASRLRGVASASGGQFATLTPNDGDINSLINASLLERDSDQDESEDNNQGDAWEEVGPYLLLLVLPLAAYGFRKGLIFSLVFFTNALLFVGTVGVVPSAQAQQTASDERAYSDSGSAIPTWQQPFLNQDQEGLHHFDAKNYSAAASTFEDAAWQGAAHYKAGNYEAALAAYSQLDTLDGIYNQGNALAQLGQFDEAIERYQQVLDLDQNHQDAAANKALLEQLQSEQENQNQDDNGDQQNQDSDSEQGEQPNSDQQQDQSSDSSDSQSDESQSQSEDADAQNESEQGDKDDQTEQSPSSETEDNAQQSDAEQQQSQAENEQSEGENPEEQPTSAQASQEELTDEQREQQQRMENLMRRVPDDPAFLLKRKMLLEAQKRQRQRMPANRSEW
1151	NODE_17_length_65231_cov_12.499923	35584	37303	f	0	prodigal	v2.6.3							BatD DUF11 like domain	PF13584.7	MLRSLTPLLFVFSVLLSQLALADIESVEASISANPIMVDEAIRLTIVARGDANNDAFDSSPLMQDFVVGRTSVSSQTSIVNFSTSQTTTWTTTLFPRKEGTFVIPAFTIEGKQTQPIRVEVIPASNNQGEARKYYVTTEVNHTEAYLNQQLLYTVKLFLASNIERGSLQAPEMPNAEITQIGEDKQYTDIVNGQRYQIIERNFAVIPLSSGEFTIRGPVFNGEVMAANTNKRFGLFNQTEEISRVGPDITVTINPIPQGIDYDWLPSELVRIDEQWPQGENFIVGEPITRAITLTAVGITEAVLPEIPSFYPPHFKLYPDQSNTASVERDNTLIAQRQSSLAIIPTQAGSFVLPEITVPWFNTATGATEYATLPPRSVVVSPSSSLPTSNPIAAEPIMQDTEESAEQTTPSNTMPQSEPAPSYWIYIAIASFLLWIATLVVLLAVMKRTKTAALSSASQTPLNTPHNNLDEAEAFKQLVKCVQKNDVANAALAVTAWLRHFSTRPAHHIRLSDFDETKYLQPAFDQFMGSKYGDSKSSSASDLLVQLKQARKSWHQKLKAQKGHTLSELYPS
1152	NODE_17_length_65231_cov_12.499923	37420	37978	f	0	prodigal	v2.6.3	K	Transcription	DNA-directed RNA polymerase specialized sigma subunit, sigma24 family (RpoE) (PDB:2Q1Z)	COG1595	RNA polymerase sigma-70 factor, ECF subfamily	K03088	ECF sigma factor	PF07638.12	MFARNRFGNNRVLSHMKAKQKRYEALVHAFHADIYRYAYWLVKDKTIAEDIVQETFLRAWRSLDALKDENAAKPWLITILRRENARRFERKQLETVDIDDVSLHDDTQVAEGDVQDRDLHRLLGQLSVEYREPLVLQLIMGFSGEEIAQHLNLNKNTVMTRLFRARNQLKEALSQQNESRGRQNG
1153	NODE_17_length_65231_cov_12.499923	37970	38675	f	0	prodigal	v2.6.3							Protein of unknown function (DUF3379)	PF11859.9	MDELEFRRRIYADPNTTDSDVIEAAKTNEKFMAFWNEQKAFDNQLKQSLNIPVPEDLAHKLIWQQSANDLARHKSKTPWYIGLAASVAFVMGVGVMSWVNQPVSLDVHALAHMQYAQTEQAHSPLPVDLAQVNAKLASFGAEFSDLIGDVQVANYCHLNTVRSLHLIMNTPEGKMSVFIVPQRSDVDIPDAFSDTLYQGESMRMQRANVLVVGDIGADLSEVKQRISERMQFSA
1154	NODE_17_length_65231_cov_12.499923	38782	40288	f	0	prodigal	v2.6.3	E	Amino acid transport and metabolism	Na+/proline symporter (PutP) (PDB:5NVA)	COG0591	sodium/proline symporter	K11928	Sodium:solute symporter family	PF00474.18	MATGTLISLALYFIAMLGIGIFAYRQTNTNVEGFMLGGRQLSPSVTALSAGASDMSGWMLMGLPGAMYVSGISSAWIAVGLTLGALANYFLVAPRLRVYTEVAKNSITLPDFFENRFNDSSRSLRVIASVVIVIFFTLYTSSGVVAGGKLFETSFALNYELGLYITAGVVVSYTLIGGFMAVSMTDFVQGCIMFVSLILVPAVVISELGGLDNALTAINQINPNLTHPLINAKTGASLSFIGIISLMSWGLGYFGQPHIIVRFMAIRKVQDIPTARNIGMGWMVISLIGALTTGLFGLAYVTAQGETIDPETIYLHLSQVLFHPFIGGFLLAAILAAIMSTISSQLLVTSSSLTSDFYQAFVHRDASDKELVIAGRVSVVVVSLLAVYLAHDRDSSILSLVSNAWAGFGAAFGPLVLFSLFKRTMTRIAALSSIIVGSTTVLLWIYLPITIQGQSLSSWMYEIVPGFILSSLTIVLVSKFSSTDNETLTLHDTFTSVFNAR
1155	NODE_17_length_65231_cov_12.499923	40459	41512	f	0	prodigal	v2.6.3	T	Signal transduction mechanisms	Response regulator c-di-GMP phosphodiesterase, RpfG family, contains REC and HD-GYP domains (RpfG)	COG3437	putative two-component system response regulator	K07814	HD domain	PF01966.23	MKSGSEIRILIVDDVSENIQVAMNILKEECYSFSFATDGQEALTLINSEPFDLILLDIMMPKVNGFDVCRALKSSSNTKDIPVIFLTAKADADAIAEGFDVGGVDYIVKPFHANELLARVRTHVELALSRQELKQRAETIEKKARLQAIRLANEIEEAQIEMLYVLLEIMESTSDETGQHIRRVAETSRLLASYVPSLSEEDINTIFLASPMHDIGKITIPKDILHKAAKLSPAEMSEMRQHALRGFEMLNRSKRRLTTAAAIIAREHHEKWDGSGYPRGLKGEEIHIFGRIVALADVFDALTHKRQYKKAWPVEKAVDYIKAHSGTHFDPTLVGIFVAHLPEFLKIVRL
1156	NODE_17_length_65231_cov_12.499923	41513	45686	f	0	prodigal	v2.6.3	T!!!T!!!E!!!T	Signal transduction mechanisms!!!Signal transduction mechanisms!!!Amino acid transport and metabolism!!!Signal transduction mechanisms	Signal transduction histidine kinase (BaeS) (PDB:1JOY)!!!CheY-like REC (receiver) domain, includes chemotaxis protein CheY and sporulation regulator Spo0F (CheY) (PDB:6QRJ)!!!ABC-type amino acid transport/signal transduction system, periplasmic component/domain (HisJ) (PDB:1GGG)	COG0642!!!COG0784!!!COG0834	polar amino acid transport system substrate-binding protein	K02030	Histidine kinase-, DNA gyrase B-, and HSP90-like ATPase	PF02518.27	MNIRLFLTLLTSCLLSCSLNATPLIELTKEEQEWLASNPKILVGGSLDWTPFNFVDEQGQYSGIANDYLNLVSKYTGLKYQIITDTWENNLQRIQQGKLDVLPAVYVTEERKTYLNFSSPYFEALDYFFIHQEVSANNFEDLNGKRLAMPKGYAHREIIETHFPDIVLVDADSFGDAIDMVLERKADVLFDTYGALIYTLEIEGISTIKPFKSTRHLGKNPIHFASSKAQPLLASIIQKGLDAISEAERRVIYNKWFQTSDTSAPKNMNEQGSSLSLTDEEKVWLKQHPVINVAGDYAWAPFEFRNEQGLHDGLGHDLLERISLLTGAKFHFTTDVWEKSLQEVKDKEKDLLVAAFKTEDREEYLLFTNPYVSALNYFFIRSDINAETIEDLSGKTLAIIINSAREAEIGSLIPDINTLYVESPEQAIAYVSEGKADFLYDSHAVISYLLTQNNVTNLRAFKTIPNSPVNNLHIAVSDDYEPLIGILNKALVHLENTDMQSIMDKWLINKRSGQSTQNIVLSESEKEWLSRNASFTIVGDPLWMPFEGFDENNNHVGIIQDYLDIFSEALNIEFTYIQTESWQESERQVTEREVDMVAAFPDYKPFSKLVFTDSYIDTPIVFVTQNENKYIENISQVMSKRITLLSDYPSTKDLTIQYPNKHFYFVDTPEQGLDDLASGKTDVFIGSLAQVNYHIAENGYSGLRVVGKTEYNLAISFAVQREHAPLIPLLNRVLDNIPTATKQDIVDHWGNSELIVKTDYTLIFLITFIAILIISFVFIWNRRLQLEIALRTQTEQSLIQSEKNLSVVINNIPVIVYVVDLKTNKLLMANHNAIKTLKLNEGELTSLDASLIYAGTQIDINEQQLEISTLTGEKIDGLLSIIPIRFHGETALLHIVVNLTERIAMERALEEAKNNAVSANKAKSEFLANMSHEIRTPMNAIIGFTELLHEQVKDKKLRSFVTTIKSAGNSLLMLINDILDLSKIEAGKLSINKEVCNPHNIFEDISNIFTMNVRSKGLDFLLQVDEKIPHALILDSTRIRQILFNLVGNAVKFTDEGIITLKATALNEDDIHSKVDLRIDVKDTGIGIAPDKVTQIFDSFQQQEGQSVRKYGGTGLGLTISKRLTELMDGTISVSSELGKGSCFSVYLHEVDIASIEEPRPSQATEPTATKSTIFTGGAVLIVDDIQDNRDLLVEIFKGLNFECKEASNGLEAIEQTQNYHFDIIIMDIRMPQMDGYQAANIIKSSHPTIPIVALTASVMRDDYERQRRENFSGYLRKPILRQELIEELKKHLPYHEEEVHEEDSEIFSDVTEPFRNILIDEYLPQCQVLQQSNNLSAIADFANNLYLTANEHGIESVKSFAQELVSATEIFDIVTIKKALTDFSVCCKQ
1157	NODE_17_length_65231_cov_12.499923	45881	46796	f	0	prodigal	v2.6.3	E!!!H	Amino acid transport and metabolism!!!Coenzyme transport and metabolism	3'-phosphoadenosine 5'-phosphosulfate sulfotransferase (PAPS reductase)/FAD synthetase or related enzyme (CysD) (PDB:1ZUN)	COG0175	sulfate adenylyltransferase subunit 2 [EC:2.7.7.4]	K00957	Phosphoadenosine phosphosulfate reductase family	PF01507.20	MTASIPSITHLKQLEAESIQIFREVAAEFENPVMLYSVGKDSSVLLHLARKAFAPGKIPFPLLHVDTTWKFGEMIKFRDEQAKKHGFDLLVHINQEGVEAGVGPFSHGSAKHTDIMKTAALKQALNKYKFDAAFGGARRDEEKSRAKERVYSFRDDNHRWDPKNQRPELWNIYNSQINKGESIRVFPMSNWTELDIWQYIYLENIDIPSLYLSKPRPVVERDGVLIMVDDDRMPLEEGEVPEMRSVRFRTLGCYPLTGAVESTAATLPEVIQEMLLTKTSERQGRVIDHDSAGSMEKKKMEGYF
1158	NODE_17_length_65231_cov_12.499923	46795	47392	f	0	prodigal	v2.6.3	P	Inorganic ion transport and metabolism	Adenylylsulfate kinase or related kinase (CysC) (PDB:2GKS)	COG0529	adenylylsulfate kinase [EC:2.7.1.25]	K00860	AAA domain	PF13671.7	MATDNVVWHKHEVNKNTRAEQLNQSPRVLWLTGLSGSGKSTLANLLEKKLHEQGKHTYLLDGDNVRHGLCGDLEFSDTDRVENIRRISEVAKLFVDSGCIAITAFISPFKADRAYCRQLLEEGEFIEVFVDTPLEVCEQRDPKGLYKKARSGEIKDFTGIDSAYEAPEQPEVHLTYQEEPAEQTAERLFELLKEKGLV
1159	NODE_17_length_65231_cov_12.499923	47391	48180	f	0	prodigal	v2.6.3	P	Inorganic ion transport and metabolism	3'-Phosphoadenosine 5'-phosphosulfate (PAPS) 3'-phosphatase (CysQ)	COG1218	3'(2'), 5'-bisphosphate nucleotidase [EC:3.1.3.7]	K01082	Inositol monophosphatase family	PF00459.26	MSLSNTLAESILRIAKEAGDKIMVIYEKDFAIYEKQDTSPLTEADLAAHHVIVDGLKAISDLPILSEESADIPWEERQTWTSYWLVDPLDGTKEFIKKNGEFTVNIALIDNGKPVMGVVYAPALKKSYVGIENEGAWTEVDGEFTPITARKNDGSEVWKVVGSRSHQSPEIKNLLEQLGGESELVAMGSSLKLCLVAEGEAHLYPRLGPTSEWDTGAAHAVALAAGANVTVLDAANPLNDNAEALTYNQKESVLNPFFLVSA
1160	NODE_17_length_65231_cov_12.499923	48181	49597	f	0	prodigal	v2.6.3	P	Inorganic ion transport and metabolism	Sulfate adenylyltransferase subunit 1, EFTu-like GTPase family (CysN) (PDB:1ZUN)	COG2895	sulfate adenylyltransferase subunit 1 [EC:2.7.7.4]	K00956	Elongation factor Tu GTP binding domain	PF00009.28	MNNENELLKQDILSYLEQHEQKDMLRFLTCGSVDDGKSTLIGRLLHDSKMIYEDQLAAITKDSKKVGTTGEKVDLALLVDGLQSEREQGITIDVAYRYFSTEKRKFIIADTPGHEQYTRNMVTGASTCDLAIILVDARGGVKVQTKRHSFLVSLLGIKHVIVAINKMDLMDYSEEVYNQIKEDYIKFSEQLDIPDIHFVPLSALEGDNVVGKSEKTPWYDGEPLMKMLENIEIGDDDNLDDFRFPVQYVNRPNLDFRGFAGTVVSGQIAPGDEITALPSGKKSKVKQVVTFEGDQERAHVPQAVTLTLEDEIDISRGDMIVKSDNLPLTATQFKTHLVWMSEEPLMPNKQYLFKFATKSTPGVVASIDNQIDVNTLEETDAMHLNLNEIGVVDVKFTQPVSCDPYKRNRPTGSFIVIDRLTNGTVGAGMIIDALAQDSQHAAPEFSAFELEFNELVRKHFPHWNAVDISKL
1161	NODE_17_length_65231_cov_12.499923	49614	51339	f	0	prodigal	v2.6.3	G	Carbohydrate transport and metabolism	Di- and tricarboxylate antiporter (CitT) (PDB:4F35)	COG0471			Citrate transporter	PF03600.17	MDINQFMVLGVFFSTIFALIFTNQRPARIFGATVLVLIVIQQLTLDDILHNLTNKGLITLTLLLLVSSAIDKTALIKRLGRKLITASFTASFWRLFSLSFVSSALLNNTAIVASLIGPVKQNQYHPASQLLIPLSYSAILGGTVTLIGTSTNLIVDSFLQEHGHPGFSFFDFTLYGLVAGISCGFLMYLLSGLLPNIASKNANYREYTVEAEVNTGSELIGKTVEDNHLRNLPELFLVEVIREGHLISPVSPDLVINQGDKLIFSGNVQKLENLSHIKGLSTFAETDGILRDNLTEVLVANRAQIIGQTIKSLGFRALFDAAVVAIRRDGEQLSGKLGEIKLQAGDFLLLAVGPDFHSRQNLSKNFFILSEQKINRPLTNKQEWITLGGFLSIVGLAASNMLSLALGLLFLAAVLIAFKVTSHGELKRNLPLDLIVVIVGALSLATALEGSGVIAFTTQSLMPYLADTNWFFALIVVYVTTLLLTEFVTNNAAAALMFPFAYGLVEIIGAPLMPFALAVAFAASASFISPFGYQTNLLAFNAANYKFTHFMRIGIPISIAYSSIVLALLNYTYL
1162	NODE_17_length_65231_cov_12.499923	51514	52216	f	0	prodigal	v2.6.3							Yip1 domain	PF04893.18	MHSVTNPLQACNDIFFKPNGVFKAVGENNNWSWLPFILLVVALILPQYLYVNAVDIDWLANSIVSAQEAMSPAEEDAMRSFITRKSLIIQATVGTFIGLVIFNAIFAVYFNLATRNDDSHVFGFTDWYGFTLWTAMPSVLSCLLGVIALLLSDGHQIPQSTVFPTSLAFLLNIDMASEWFAFCQAVKLELIWSIYLTMVGISQWTSFSTKKSLLIAIAPSVVIYGIWLLVILL
1163	NODE_17_length_65231_cov_12.499923	52277	53144	r	0	prodigal	v2.6.3							Protein of unknown function (DUF3025)	PF11227.9	MKATQNLPSWIPKLIETQASQPVVDLLNDYNLLSEVDFPSADLLNDLALRSVTQWEGPMFKAQGSFPDTETRYYEEIIGQDRVVPTREESWHDLFNALIWIQFPKTKALLNRLHIEDIREHGVHPRTPRRNKITHFDECGVVLALEEDFLTEGNLVLECLASHQWKDVFIANKDAFGTKIHPIVFGHANLEMMLSPFEGLTGKWLAVVVPTDFKSNPMGEQREIVDDALVKRIIELEYFNLPNILKPIPLLGVPNWHEVQNETFYENTSYFRPQGSQAKRTPQLPLCR
1164	NODE_17_length_65231_cov_12.499923	53213	54860	f	0	prodigal	v2.6.3	O!!!E	Posttranslational modification, protein turnover, chaperones!!!Amino acid transport and metabolism	Zn-dependent amino- or carboxypeptidase, M28 family (Iap) (PDB:1AMP)	COG2234	aminopeptidase YwaD [EC:3.4.11.6 3.4.11.10]	K19701	PA domain	PF02225.23	MKKMFLPVLVASIFGASACTPNDPEQTTITPASNFEDVYSSISDEDIRGPLMTLSSDEFEGRLPTTVGEEKTIAYLIEQFKAAGMQPGNGDSFLQKVALMEITADPNMTMTIGDNTFVYKEDMVASSKREQAQINLEDSELVFVGYGVNAPEYDWNDYEGLDVEGKTVVILVNDPGFENPDSGKFQGTTMTYYGRWSYKYEEASRQGAAGAIIVHETAPASYGWSVVANSWSGPQYGLVSKDQGASRVAVEGWLTLEAAQKVFADAGLDFAQEKAAALNGPYHKPMGITASVTVNNTFEKSESNNVIATLPGSEFPDEHIIYTAHWDHLGKDETKEGDQIYNGAHDNATGSSAIIAMAHAFGSLNQTPKRSVSFLVVTAEEQGLLGSKYYADNPVIPIENTVANINMDALNVLGRTKDVAVVGMGKSDMEDYLTVAATRQGRTLTQEDRPEAGYYYRSDHFSFAKQGVPALYAQGGSEPIDEETAAYRKRMNVIVRGCYHQVCDEYRDDWDLGGIVEDTQMFFEVGVDVANADQWPNWKPTSEFQRAN
1165	NODE_17_length_65231_cov_12.499923	55007	55391	f	0	prodigal	v2.6.3	R	General function prediction only	Lactoylglutathione lyase-related enzyme, vicinal oxygen chelate (VOC) family (VOC) (PDB:3OXH) (PUBMED:31710815)	COG3324			Glyoxalase/Bleomycin resistance protein/Dioxygenase superfamily	PF00903.26	MKLNQVTLPVHNMTEAVNFYQTLGFELIVDTPHYARFYCADGDATFSLALDDQAFNNGATLYFEVAMLDEKVLELKRRGIHFMQNPTNQRYLWREAILLDPSGNKIKLYWAGENRVNPPWRVGGQHT
1166	NODE_17_length_65231_cov_12.499923	55575	57246	f	0	prodigal	v2.6.3	E	Amino acid transport and metabolism			asparagine synthase (glutamine-hydrolysing) [EC:6.3.5.4]	K01953	Asparagine synthase	PF00733.22	MCGIFGILDIKTDASELRTQALELSKLLRHRGPDWSGIWNNDNTILCHERLAIVDVDTGAQPLISQDDKQVLAVNGEIYNHKQLAADLETPYPFKTRSDCEVILPLFQQKGVSFIDELEGMFAFILYDEEQDAYLIARDHIGIIPLYTGYDEHGNFYVSSEMKALAPVCKTISEFPPGHYLWSKDGKITKYYQRDWMAYDAVKDNTSDLDELRVAFEKAVKSHMMSDVPYAVLLSGGLDSSLVSAVAAQYVAKRVEDEDKTDAWWPRLHSFAVGLEGAPDLVAAQKVADMIGTVHHEIHFTIQEGLDAIRDVIYHLETYDTTTIRAATPMYLMTRKIKAMGIKMVLSGEGSDEIFGGYLYFHKAPNAKELHEETVRKLDRLHMFDCARANKATSAWGVEARVPFLDKNFIDVAMRLNPQDKMCLDGKMEKWILRKAFDNGDTLPAEVLWRQKEQFGDGVGYSWIDSIRDFVEEQVTDQQLGSAEFRFPVNTPDTKEGYYYRTIFEGYFPQESAAKCVPGGKSIACSTVEALEWDESFKNNADPSGRSMKDVHAGES
1167	NODE_17_length_65231_cov_12.499923	57297	58170	r	0	prodigal	v2.6.3	E!!!T	Amino acid transport and metabolism!!!Signal transduction mechanisms	ABC-type amino acid transport/signal transduction system, periplasmic component/domain (HisJ) (PDB:1GGG)	COG0834					MLEKRWCHWLLTCSLLFFTSSAFSAMWTVTYPRPLDDSDKRSEYPIALLQLALDKTGVNYELLASDRILLSGKAIRQLKENREVNVVWSMTDAQRERDLIPIRIPIAKGLIGLRLLVINKEQQDVFSGLNSRRRLMTMSPLQGDDWPDTKILQANGFNVVTVPDFREGYTVLERESQVFFPRSVIEVLPELAEGRRENKFMIAPDVALYYPTAMYYFVSKSNPTLARLIETGLQRALDDGSFDELFASTYETVLADLDINGRQIFRLENPLLPELTPLSDTKLWYLSESQ
1168	NODE_17_length_65231_cov_12.499923	58201	58873	r	0	prodigal	v2.6.3	H	Coenzyme transport and metabolism	Organic radical activating enzyme NrdG/QueE (QueE) (PUBMED:14660578;17384645)	COG0602	7-carboxy-7-deazaguanine synthase [EC:4.3.99.3]	K10026	4Fe-4S single cluster domain	PF13353.7	MTLKINEMFETIQGEGTYTGVPSIFVRLQGCPVGCSWCDTKHTWVINEDLAVSPDKVITKTQESEHFFNVDEQELLELFKQQGYKATHVVITGGEPCMYDLRPLTGFLSARGFTSQIETSGTFEVLCSEDTWVTVSPKVNMKGGYEVRVDALERANEIKHPIAMEKHVEELDELLNQLPTLDGKTVCLQPISQQDRATALAIKTCIARNWRLSLQTHKYIGIE
1169	NODE_17_length_65231_cov_12.499923	58971	59631	f	0	prodigal	v2.6.3	J	Translation, ribosomal structure and biogenesis	7-cyano-7-deazaguanine synthase (queuosine biosynthesis) (QueC) (PDB:2PG3) (PUBMED:14660578;17384645)	COG0603	7-cyano-7-deazaguanine synthase [EC:6.3.4.20]	K06920	Asparagine synthase	PF00733.22	MSEKVVVIYSGGMDSYTVLHKALRDGKQVHALSFDYGQRHKKELDYAAKVCNKLNIPHKVVDISAINTLIGGSALTDNIEVPEGHYEEPSMKQTVVPNRNMILLSMAVGYAVSLEANEVYYGAHSGDHAIYPDCRPEFVNKMNDVCRIANYTEVEIVTPYLDVSKTDILTAGLAMELDYGETWTCYNGRELACGKCGACEERLEAFRDNQATDPLDYEA
1170	NODE_17_length_65231_cov_12.499923	59691	60621	r	0	prodigal	v2.6.3	K	Transcription	DNA-binding transcriptional regulator, LysR family (LysR) (PDB:2FYI)	COG0583	LysR family transcriptional regulator, transcriptional activator for bauABCD operon	K21699	Bacterial regulatory helix-turn-helix protein, lysR family	PF00126.28	MLNRLQESDIKLLRVFYAVASCNGFTAAEPVLRMQRPNISAAIKKLEERLDLVLCHRGRGGFQMTKEGEVVFQETKRIFNAFDNFVFNLKSLHDDYSGHITIVLMAGLPLSMHLAVSKAVKSTMKKFDDIHVNIQTRLYNEVEHVALSGECHLVVSTYDMVKPESVTFHPVGIACEGRLYCAPTHALAKYRDTELPDNVNIEDYPAIGISGLSSANYIEEESRLAIQTFSDSYDAAMSAMMTGEYIGLLPDYMAKEQGAALGLVPIAKGSLFNFKHDLFVMNGKNTRLNPVLRHCIKELSYFISESQKG
1171	NODE_17_length_65231_cov_12.499923	60756	62775	r	0	prodigal	v2.6.3	L	Replication, recombination and repair					Helicase conserved C-terminal domain	PF00271.32	MSKGFVLHSDYKPSGDQPKAIEGLIDGLESGLATQILLGVTGSGKTFTMANVIADVQRPTLILAHNKTLAAQLYGEMKEFFPENAVEYFVSYYDYYQPEAYVPSTDTFIEKDASINDHIEQMRLSATKALMERRDVIIVASVSAIYGLGDPESYMKMLLHLRQGDTMDQRDILRRLAELQYTRNDIAFERGTFRVRGDVIDIFPADSEKQAVRVELFDDEIDKISLFDPLTGAVDKSVVRTTVFPKTHYVTPREKILNAVDEIKEELAERKKQLLSINKLIEEQRVSQRTQFDIEMMMELGYCSGIENYSRYLSGRAPGEPPPTLLDYFPGDGLMFIDESHVTVSQIGAMYKGDRSRKETLVEYGFRLPSALDNRPLKFDEFEHISPQTVYVSATPGNYELEKCPDDIVEQVVRPTGLLDPEIEVRPVATQVDDVLSEIQKRVALDERVLITTLTKRMAEDLSEYLNEHDVKVRYLHSDIDTVERIEIIRDLRLGKFDVLVGINLLREGLDMPEVSLVAILDADKEGFLRAERSLIQTIGRAARHVNGKAILYGDVITKSMKKAMDETARRREKQMAHNKANNIVPMRLNKPITDIMDVGDSNQHPASGKVKLRKVAEKKVQQSAASATELMTQIAELEKQMFEFAKELEFEKAAALRDDIETLRKQVVALS
1172	NODE_17_length_65231_cov_12.499923	62789	64172	r	0	prodigal	v2.6.3	V	Defense mechanisms	Na+-driven multidrug efflux pump, DinF/NorM/MATE family (NorM) (PDB:3VVN) (PUBMED:29915058)	COG0534			MatE	PF01554.19	MLLALRGFVKAESSKSSMSNLTEGDIPSTLKRMTIPMVLGMIMMMSFGLVDTFFVSLLGTEPLAAISFTFPVTFTVISLNIGLGIGTSAIIGKLQGAGEVTKSKLYATGALSLSAIFVGILACIGFFTIEPIFYLLNASYSLMPYISDYMELWYLSSIFLAIPMVGNSVLRACGDTKTPSIIMAVGGGLNALLDPLFIFGFGPIPAMGIQGAALATLIAWFIGAGWILYILAVQRGLILTRVISLKALKVSFRPILKIGLPAAGANMLTPVAGGIMTAVVASYGAEAVAAWGVGNRMESIACIVVLALSMTLPPFISQNMGANRFDRVEQGYWTAVRFVIVWQLVVFVVMWLLSTWIAYAFAKEPEVAELIQLFLMVVPLGYGLQGIIILTNSSMNAMHLPMRALWLSLTRLFVFFVPLSYLGSLYWGLVGLYWGTVLANILMATVSITVFKRSIAKSHE
1173	NODE_196_length_21399_cov_12.021973	55	913	r	0	prodigal	v2.6.3	G	Carbohydrate transport and metabolism	D-hexose-6-phosphate mutarotase (YeaD) (PDB:1JOV)	COG0676	glucose-6-phosphate 1-epimerase [EC:5.1.3.15]	K01792	Aldose 1-epimerase	PF01263.21	MTTSDSISLSTNQEGLTFINVENAHATAKVALFGAHVMSFRPKSDGKERLWVSPHAYLNGEKPIRGGIPLCWPWFGHNHGQEKGTLPSHGFLRTQTWSLSSVEDTSDETVLTLLPAFTKSKGFEHECGVKLVITVGETLSISLITTNTGDEAFSFDCALHTYFNVDHIGKTTIEGISGEYEDKTRDGEVLTTPVPYSISEETDRIHLCQAPDIAIVEDGVSTTEIRSSGNDSIVVWNPWQGAASLSDMDAFGYKHMLCVETTVTQGHTLKPEETHILKQVIGVAK
1174	NODE_196_length_21399_cov_12.021973	1030	2026	r	0	prodigal	v2.6.3	G	Carbohydrate transport and metabolism	Glyceraldehyde-3-phosphate dehydrogenase/erythrose-4-phosphate dehydrogenase (GapA) (PDB:3ZDF)	COG0057	glyceraldehyde 3-phosphate dehydrogenase [EC:1.2.1.12]	K00134	Glyceraldehyde 3-phosphate dehydrogenase, C-terminal domain	PF02800.21	MTIRIGINGFGRIGRLVMRAAASREDIEVVAINDLLDTDYIAYLLKYDSTHGLFDGEVSVDNNHLIVDGKTVRITSERNPADLKWSEVDVDVVVESTGLFLTKETASKHIEAGAKKVVMSAPSKDDTPMFVMGVNQESYAGETIVSNASCTTNCLAPLAKVLNDNFGIVDGLMTTVHATTATQKTVDGPSMKDWRGGRGAGQNIIPSSTGAAKAVGKVIPSLNGKLTGMAFRVPTPNVSVVDLTVNLAKPTSYEDICAAMKAASEGELKGIMGYTEDAVVSNDFIGDARTSVFDATAGIALTDTFVKLVSWYDNEWGYSNKVLDLVAHISK
1175	NODE_196_length_21399_cov_12.021973	2262	4458	f	0	prodigal	v2.6.3	G	Carbohydrate transport and metabolism			4-alpha-glucanotransferase [EC:2.4.1.25]	K00705	4-alpha-glucanotransferase	PF02446.18	MTQQLLQQLVEMRGIETHFVDAWGKPATIAQESQEKLLNVLGYNTTNETEIQQQISQDIQSVWLSPLNPVQVVRSGESLVVPVRLPIELVNDTHVLVIKQETGGEVECKITPVDGELSASAHIDDVEFHEYLVSVDAELPLGYHTMELCADSDTLASVRLIVAPKACYTPEPVANGKKVWGLSVQLYCIRSESNWGIGDFSDLKKLVGYAANVGADFIGLNPIHALYPANPNACSPYGPSSRRWLNYLYIDPAVIEGFDHEDVQAIVNREDFQQQLAHVRQVEHVDYEGVTRLKLEVLKAVFDVYNNQYLKKNTKKNKAFKAFVAQGGTSLDMLAVYDALQSHLQKEGKECWGWPVFPDEYKDYHNPAVAKFKKANSDAVKFYLFMQWIAAEQLEAANQAAEDAGMTIGLYRDLAVGVSEGSAEIWGNKDLYCTDASVGAPPDILGPLGQNWGLPPMDPHKLYQQGYQPIIDLFAANMASSGSLRIDHVMALLRLWWVVKGDNAKDGGYIYYPVDDLLGILALESHRNKSLVIGEDLGTVPDEIRVKLADNGVYSYRVFFFEQAEDGGFFSPSHYPVQSMSTLTTHDMPTLIGYWHCFDLELGKTLGLYPTEEILQTLYTDRHKNKQAILDTLHGHHSVGGEVGRDVNVTGMTQSLNYGMQVHMAGGSSALLSLQLEDWLQMDKPVNIPGTFNEYPNWRRKLTQNIESIFGNSDIQSLAGQLTQARDNASK
1176	NODE_196_length_21399_cov_12.021973	4707	6882	f	0	prodigal	v2.6.3	G	Carbohydrate transport and metabolism			1,4-alpha-glucan branching enzyme [EC:2.4.1.18]	K00700	Alpha amylase, catalytic domain	PF00128.25	MKQTLAQASCAAPFSLLGPEKNNRITTVRAWHPDATKIHISWPNSSTPSTSLTLDKSSGLFSAEFTDFPESSFYSLEVTTEDSTFSYIDSYQFKDEAYHAVHFIDHEPMNLYHQAGAQLTRVERADHTVSGTRFCVYAPNASAVSVIGDFNGWDGRLHPMEKTSMGFWVLFVPEVGEGQRYKYQVKDGAGNALPHKSDPIGFSAEQYPSHASLVYCHNNYTWNDSEWMESRNQDKYENPMSIYEVHLGSWKRPDEGSDARYLSYKSLASSLIPYVKDMGYTHVELMPVSEFPFDGSWGYQPVGMFSPTSRFGDPDEFKYFVDQCHQAGIGVIIDWVPAHFPEDGHGLARFDGSCVYEYEDPRKGWHPDWNSCIYDFGKDTVRQFLVANALFWLDKFHIDGLRVDAVASMLYLDYSRNDGEWIPNVDGGNENYEAISLLKWCNEEVYKHFPDAMTIAEESTSFPKVSRPVFEGGLGFGFKWNMGWMHDSLHYISKDPAYRRYHHGDITFSMVYAYDENFVLPISHDEVVHGKGSLIGKMPGDEWQQAANQRSYAAFMFGHPGKKLNFMGNELGQSREWNHDGQLDWGLLEYPKHKGIQALYRDLNHMYKAFPALYDNDHNHKGFMWLDHENADQSVVSFVRRSQTGSQRIYVVTNFTPIPREHFRIGVEDERQLKLILNTDNSVYWGSDFDVQPRLNAEVCPWNNQPFSVQLTIPPLATVFYVTD
1177	NODE_196_length_21399_cov_12.021973	6889	8977	f	0	prodigal	v2.6.3	G	Carbohydrate transport and metabolism					Alpha amylase, catalytic domain	PF00128.25	MDTRVHTFDCDLITQGSPYPLGATLVDGGCNFAVYAPDAIAVVLCVFQSDTEEMLSEVALPERTGDVWHGFVSNLTEGYLYGYRVERAYHSLHAASSDKLLIDPYAKKLSRAVHWDARQYKKDSQFMVPKGVIVEPSSYSSDSVNKPKLKPSERIVYEAHVKGLTMSHPDVPKADRGKYLGACHPSVLAHLTSLGITTVQFMPLCSFMPEPYITEKGLTNYWGYNPINFFAPEPRYAKADAIAEVKHMVQAYHNAGLEVIVDVVFNHTAESGKGGPVLSFKGFCPFQAYLYSQNIEGKLVFDNHSGCGNTVNTANPFMMGLILDAMRFWVSVIGIDGFRFDLAVCLGREPQEYNKYSGLIRAISQDPVLQNVVLLAEPWDIGPGGYQVGNFPSPWLEVNDKYRDTTRAFWRGDEGLAGEFATRLMGSRDIFHKGVRHISTSVNNVTYHDGFTLHDMVSYEQRHNLANLEDNRDGHGHNLSANYGAEGETSNEKILALRERQKRNLFATLLFSQGTPHILGGDELSRTQQGNNNAYCQDNPISWYDWEMNKRQQDFLEFCQYVIHLRKNSTLLKELRLEDDGFHLSKNVSQINWYKPDGTDKASEDWQARHNQAFGIEIRGSVKTSHHPEHWFLCVNASDNDLRFNLPKLSPFGGWTLHLDTRYPSLSEQPKICIQQVFLQAGKSLTLFSYSEYER
1178	NODE_196_length_21399_cov_12.021973	9090	10644	f	0	prodigal	v2.6.3	G	Carbohydrate transport and metabolism	6-phosphogluconate dehydrogenase (Gnd) (PDB:2ZYA) (PUBMED:25329577)	COG0362	6-phosphogluconate dehydrogenase [EC:1.1.1.44 1.1.1.343]	K00033	6-phosphogluconate dehydrogenase, C-terminal domain	PF00393.20	MQNDGGKLNSEAECDIGFIGLGVMGNNLTMNLADHGYRVACFDLDQQKVESILAKDASEREEGTAPRVEGCSSYTELLSKLTTPHCIILSVPAGDPVDHVCHHLIDAGIQADDIVVDTGNSLWTDSVAREEKYKGKFIFFSTAVSGGEVGARFGPSLMPSGNPYAWTRIEPILKSISAKVDPQTGKPIESNTPGKPVKDGEPCATYIGPVGAGHYVKMVHNGIEYADMQLICEAYHVMRQALNMTPSDIAAVFRRWNEGKLNSYLMEISAEVLDQADPETDAPLVDVILDRAGQKGTGLWTAVSALEVGSPAQTITSAVFARSISSLKSERVAASEVLTGPSATTYTAEETTAIVNQLEQALYCSKICAYAQGFQLMAMAAKEHGWELEFGEIAKIWRAGCIIRAVFLQSISQAYENNEELPNLLLDPYFAEQITQYQADWRQSIAQATIAGVPCPAMMSALSYYDSYRTAVLPANLLQGQRDYFGAHTYQRVDKPAGKKYHMEWSDPSRPQTTIKK
1179	NODE_196_length_21399_cov_12.021973	10719	11112	f	0	prodigal	v2.6.3	O	Posttranslational modification, protein turnover, chaperones	Peptide methionine sulfoxide reductase MsrB (MsrB) (PDB:1L1D)	COG0229	peptide-methionine (R)-S-oxide reductase [EC:1.8.4.12]	K07305	SelR domain	PF01641.19	MTQTDWSELLSPEEYRVCRQSGTERPFTGALLNESRDGMYVCKCCGVDLFPSETKFDAGCGWPSFFKQHGDNVGYREDHTHGMHRIEIFCNGCDAHLGHVFPDGPEPTGQRYCVNSVSLTFKGDGVEVKG
1180	NODE_196_length_21399_cov_12.021973	11249	12173	r	0	prodigal	v2.6.3							Protein of unknown function (DUF2989)	PF11207.9	MANILMKQTGNTKLLISFKNTIKTIKSTELFSNFPTFSKHLSLSMVVVLGVSGCSEMFKPTIAEICESHSEFCMDLNLDARCRYDRADIIRLRYEHKDDTSDAYKYPLMLAFEEYLVCVEEAQHIEHIKRRGKEATRLKGVLTAQQELTRLARETKTSPDPYLSYYHWSRFNDREALARFESYAQRRNVDDPNLLVILASMQIKYDNALTTQTLYRALSIYQDSDDIDISIFHSLVSIALDDEKFQMAYVWLAVAERFDDKIPSLEREILGEAHALQVDILDDVADDIVSALKREDFDANALRLNRL
1181	NODE_196_length_21399_cov_12.021973	12261	13707	f	0	prodigal	v2.6.3	G	Carbohydrate transport and metabolism	Glyceraldehyde-3-phosphate dehydrogenase/erythrose-4-phosphate dehydrogenase (GapA) (PDB:3ZDF)	COG0057	glyceraldehyde 3-phosphate dehydrogenase [EC:1.2.1.12]	K00134	Glyceraldehyde 3-phosphate dehydrogenase, C-terminal domain	PF02800.21	MNQQFEQELQSSWQERQEYAEMMLPLIGKLYRNNSVEISVYGRSLLNASAIDVIKAHRKVRLHEGIKLRLRESFPIVKALSEMSLAPARIDIGKLAFDFNYGAAVDKEDLNAFLAEKLDTVAGKADEQAPQDVVLYGFGRIGRLLARLLIERQGQNNKLRLRAIVVRGGRDGDLEKRASLLRRDSVHGPFNGSITVDHERNALKANGSFIQVIYANSPDEVDYTQYGIENAIIVDNTGIWRDRDGLGLHLKAKGAAKAILTAPGKGDIKNIVHGVNHQDVTPEDTILSAASCTTNAITPVLKALEEEYGIENGHVETVHSFTNDQNLIDNYHKGDRRGRSAPLNMVITETGAAKAVAKAFPVLAGKLTGNAIRVPTPNVSLAILNLNLKEAVDKVTVNEFLRDTALFSPLQHQIDYTASKEIVSTDLVGSRAASVVDSQATIAADKRLTLYVWYDNEFGYSCQVMRVVADMAGLHIPSLPA
1182	NODE_196_length_21399_cov_12.021973	13856	14984	f	0	prodigal	v2.6.3	M	Cell wall/membrane/envelope biogenesis	Murein tripeptide amidase MpaA (MpaA) (PDB:1ARL)	COG2866			Cytosolic carboxypeptidase N-terminal domain	PF18027.2	MHISSQFDSGSINIVNATSPDDIQLTIPKDNQSEFAQWFHFRLVGEMFVTHSITISDLANSAYPAGWENYNVLASYDRQTWFRIPTTFDGDKLQFSLTLEQPSAFFAYFIPYSYERHLDLVHDAQMALNCEHQFLGLTLDGRDMSMLVIGEPTPEKKKVWVTARQHPGETMAEWCAEGIIYRLLDEQDGLARKLLDNAVFYVVPNMNPDGSARGHLRTNAVGTNLNREWATPSAEKSPEVLYVLNAMDEIGVDMYLDLHGDEALPYNFVAGCEGNPSYSEEIKRLEDTFKSSLMAATPEFQDVYGYDKDAPGQGNLTVAANAVGERFNCLSYTVEMPFKDNADLPDLQFGWSVQRSRQLGEDILIAVNAVINQLG
1183	NODE_196_length_21399_cov_12.021973	15047	16706	f	0	prodigal	v2.6.3	E	Amino acid transport and metabolism	Na+/alanine symporter (AlsT) (PDB:6CSE)	COG1115	alanine or glycine:cation symporter, AGCS family	K03310	Sodium:alanine symporter family	PF01235.18	MEGLYSFLVTLDGLLGGAGWFPFVLLGVGFFFTIYLKFPQIRFFKHAWQVVTGKYDKESDPGDTTHFRALTTALSGTVGTGNISGVAFAIFLGGPAALFWMWATAFLGMTTKFVEVTLSHKYRVKTEDGTMAGGPMYYMDRRLNMKWLAVAFAVATVISSFGTGNLPQSNGIAQSIEATFGFEPWIVGSVLGIFLALVILGGIQRIAAFTARVVPVMAVVYLIGALAVIFANIENVGPSFAAVISDAFTGSAAAGGFLGASLAYAFNRGVNRGLFSNEAGQGSAPIAHAAAKTKEPASEGMVSLLEPFIDTIIICTITGLVILSSGVWKEKHENVFDRSDMLFVEGHYDDSDQADVDKLYGYLNEIEGNDVSAFNGTISVVNGTAVSDGFTLLNSRSVAEDVTYSVGSEDPFTGTLTIEDGKPIKQNLIVSGKSLVHSATLTTIAFTRGFFGDFGQYIVSIGLLLFAFSTAIAWSYYGDRAMTYLMGPRSVMPYRVIYVAGFVWASFSDTTLVWALSAVAIVVMTLPNLFGIMLLAKEMKETVNEYWNRVGK
1184	NODE_196_length_21399_cov_12.021973	16873	17203	f	0	prodigal	v2.6.3									MALIDCPACNKKTSDKATECPHCGFKLGDATAEDIERKQKLQKFTKLQGIQNQSLIAMLIFVAGFGFMYWGGAQPGDLQHNLAILASICGFVWYLVNRVRVVMIKRFKS
1185	NODE_196_length_21399_cov_12.021973	17199	17490	f	0	prodigal	v2.6.3	S	Function unknown	Uncharacterized conserved protein YeaC, DUF1315 family (yeaC)	COG3139	uncharacterized protein	K09916	Protein of unknown function (DUF1315)	PF07023.13	MNIDVMVNAMTPEVYDRLRQAVETGKWPDGTPLSEEQKESSMQAVMLYQAKIARSTEHMTVNEAGEIVHKSKQDFKRDINAPSDKNTIARFKQDDI
1186	NODE_196_length_21399_cov_12.021973	17479	20308	f	0	prodigal	v2.6.3							Domain of Unknown Function (DUF349)	PF03993.13	MIFRRFFGPSHTSKNPQQRLRAIDELNPEKANEKTFLHELAFNDDDSKVSIAALKKLNSFALWQKMAQIAKCPVIKKTAEKQVKDTLLGVSNITLTSKEKEAFVTESANSDLVQQVIEHDAALRQNDELMRALMIKWDKPSFNQYVFLNGSESLQEYMLENTCDESLLQKLEKKARKLPVHSRIVERINTCKALAQQPILVRKDVTLCLSKYQALLDKSDVDHINSSRAELVSEYQSIAEKFDCLEASECDTLINKFERIDGQIERHLARITPEWEAHRAKERLAALLALCHQQHEHAVSQVNWLYNSRLVEATLADVATVNEAVRSVEATIAELHNYQGDESTIASVVNSVVGLVSKLDAFSMQQQYAQKLIVLLEEAEQLAQRFTASLETQDTQDSTDVAPLISAFEAVKKQWKEQLSLLEQVPSTIHSRWKAVNGVFKGYLDAQTQVLNSQVKQCRKLINVVDTLIEKGRYRGALSKFRALQESYSNLPLDAQSKVNKRFESTKANIEKVSGWQAFLVSDKKPSLLEEARALAEQPAEKIDVRAGDIRRLRQQWIQLGDSGNEDNTALNNSFDEALEKAFAPCRAFYAKQDEARNEALQDREKLISTLSSLPNDMPMQKLARELEQLKQQWFNAGHVDKTKYQAVKLAWQEAYKPLQQKVEGWYAENKQQKSKLVAQANALIDSDDTQLATEHAQELQKAWKAIGHAGRRDESQLWGEFKTANDKIFAKLHAFKNAQHSENEALLNALLNKVISVKSQLESEAQVKTASLTALLDEVQVEASALPKVLRNKVSAEVSLVLKAIESAQQNVKDRRLKQRTESLIQLLRTGADGSLSEDISETLGRRWLNAINGDADSQQTRHWLTVALEAATDMPTPSKDSALRTDVQLSMMTAKLERGEVITADDLFEQWLAHGYVSDTEQGLLERVEQVLSAKPEIVG
1187	NODE_196_length_21399_cov_12.021973	20311	20527	f	0	prodigal	v2.6.3									MDNQVEFSFDSEMHAYKFLNTVKHFDADGLKVKFGRSDHHVNVSYRVAMGAFDTTLSQLDDLARDLGGEEV
1188	NODE_196_length_21399_cov_12.021973	20554	21202	f	0	prodigal	v2.6.3	F!!!R	Nucleotide transport and metabolism!!!General function prediction only	5'-deoxynucleotidase YfbR and related HD superfamily hydrolases (YfbR) (PDB:2PAQ)	COG1896	5'-deoxynucleotidase [EC:3.1.3.89]	K08722	HD containing hydrolase-like enzyme	PF12917.8	MANTHSAFIGLMQRARNVKRWPLMAQFQEEMLSTHIYEAAVVAHMLGAIAKDVCGQDVDPDRVATMALFHEGSEIAGMSDIPSPVKYHDPETTAAIKKLERRFEAMLIQTLPDSLQDRYQPLIEQNKEDIHVRLAKAADVLCAYLKCENELSKSNLEFANAMQEMEVQLRQYRERFDAVEYFCKVFLEDAKGTLDEQTKDLDWVERANTLHLDKD
1189	NODE_196_length_21399_cov_12.021973	21294	21399	f	1	prodigal	v2.6.3									MHFLPHAIDPSMGLGLGIHAEDGRKKCITSPRLLS
1190	NODE_200_length_21046_cov_10.793102	207	2694	r	0	prodigal	v2.6.3	P	Inorganic ion transport and metabolism	Cu/Zn superoxide dismutase (SodC) (PDB:1ESO)	COG2032			Copper/zinc superoxide dismutase (SODC)	PF00080.21	MPYTIQGKTKRVRKSLGVIFSLVTVLLMSEVHAGLTVTSTELDRRYNSIVWSDSGLMELLSKSQLNDINRGMAEFIVAPPLQDDVKDPEALSFIAQLMLADDPRASQGLANYLKRHPEDMYGLYLASVELIKKAKYRQAEAALSRVVSAYPSFSTPYVLLGMMAFNEQQYAKGIPQFSKAVSLERPDLRGFKYLIWFSIQQGDIAGAIDYTKQRNRWLTSDGITIEVLELAELLRVAQRHEEIVQLLKSYGNDEASNTDESLVYEAKVRLLEAYSLIGETNSGLEILNSLSQSPAADLFPSLLAQSRLLNQQGKHSDAISLLSGLEPQANGLIRQKELELIKSYTLTGNTNARNASIVSYFEALSRPIQPLQLAPLGEFLMQVGQGNRLIELVSNELSQSPNDLSTLLVLSDLHVAAGDTYEAGRILSQGAVKHPDAHEIYFRQGVIFYNNMQNEAAQEAFTKAATLAPTQINYWMALIGAAHDHRQHSHSSGMAAKDHKSVLPIFDQAIAANPFSSELYYEKGLTAYSGSELAMAEELFVKAVSLKPFSVPALVMQAITIADRDGDLAFAAQLLNKAAAIDSTNPAVIDTQGWLLTKQGNLNVGQDALKRALSLMPADEAVLAHLAVNRQLAGDTQSALDYALSALKGNLPDHMEAPLRSMLVELDPKDVLRFPVHKINDLGVAQGLGYAEISAIDSGVKVVIDAQGLPSGLNGLHFHENPSCDAGLLNGEKKAGLAAGEHYGHDMTMMGGMDMSSMTPEQHRMHMAMMKPKGDLPPLEVDENGRVVAPVIGKGLILNELRGRSLMIHRGPDVDGVSGPKYACVVIE
1191	NODE_200_length_21046_cov_10.793102	2709	3966	r	0	prodigal	v2.6.3	M!!!O	Cell wall/membrane/envelope biogenesis!!!Posttranslational modification, protein turnover, chaperones	Outer membrane protein chaperone/metalloprotease BepA/YfgC, contains M48 and TPR domains (BepA) (PDB:6AIT) (PUBMED:24003122)	COG4783			Sulfotransferase domain	PF00685.28	MALCHCGNNKTPSSCCLLKVSSKPWTGLPKKVPIKQALTDAERLAQQGNWRVCLLICEQATSNAHWYVLAAKLSRKMANVNEAATYLAYAEAHVSENNLEVQRAYFSEKLAFARLSNDYQGAFDAAAMAKNKRAAPCKKDWLTLEQQRASIANFSHTSYGVSEDKSAKSPHLYILGFPRCGSTLLERLCCSHYKAVSYGESSAIPNAIGTLSNKVTDAWWGLTFEQWNQASQYSLESPNAYNSGTPSVDKNLFNALRLPFIRQLDSHAVIIRCVRDPLAVVLSNYFANFMHYEPWQYSADTISQYLMHVDAVWQSTANQLDQRIITIKYEDIVQHQGMTPALDEFLMRYWLAEKAESQEVDVRAQAFKTRTASYEQVTKAIVSKANSEYTHYISMIPPSAKARIAELQAKWGYDNSVD
1192	NODE_200_length_21046_cov_10.793102	4031	5270	r	0	prodigal	v2.6.3									MAIFQSVAGWHKNSFTGFNLNTLRRRQNCRFIKETGTMNKIFKSSLVTAAVAATLISSNASASHFRGAAVVPTVSATGLVTVDATSFWRLSPGTSAGSFPHSGITSLSVTGGVGSVSANSITQNTSDSRRAAVFQDFSFQLPSAGLYTMSWSSSAWVSGVPNASSSYGTSSSIFWDGSTANSPIIFDIQNIQQEVVRGTTYSDNLDVIGTVTYDDAHVSTGMSSQAAGYSIDATGQITITNPQYADNASNDGADQAFSGTIDAADGSSVEFVWLFDAVDTGTVTNQAPTVVDDVVNALVGDTISETIVMTDPDLDPVTGSFISFLDGSGGAVNPASYSFTPGTYAFEWDSTGFAAGTYQAVFEGSDGSLTDRGTLTINLTEPVAAVSAPSIFALGGLAGLFMFRSRRNKRKL
1193	NODE_200_length_21046_cov_10.793102	5354	5528	r	0	prodigal	v2.6.3									MEVIILLAVLFGALFIVVPLLERSKMRISNEDAAKWARWIWPLMGVLLVIQLIRMVF
1194	NODE_200_length_21046_cov_10.793102	5518	6739	r	0	prodigal	v2.6.3	H!!!C	Coenzyme transport and metabolism!!!Energy production and conversion	2-polyprenyl-6-methoxyphenol hydroxylase and related FAD-dependent oxidoreductases (UbiH) (PDB:1BF3)	COG0654	3-demethoxyubiquinol 3-hydroxylase [EC:1.14.99.60]	K03184	FAD binding domain	PF01494.20	MSNNTGRMYAGANMYDFCINGGGMVGAATALGLAKKGYSIAIIEPNMPLPFERESKPDIRVSAISQTSVDLLDTLGAWRHIASMRVKPYTGLSVWENTDSRTDFTAKSIDMPQLGYFVENRLIQLGCHQALAQYDNVVWFTQDKVTTMSIGPSGATVKVGNHAIEARWIIGADGANSQVRNAAHIGQTGWQYQQQAMGILVEMAHKADPITWQQFTPSGPRAFLPLFGRYASLVWYDDEIVLKSLKKLSSTQLKAKILSAFPAELQMHNDFEVLDRASFPLTRAHANKYVSQSAILIGDAAHTINPLAGQGVNLGFKDVGALLDCVERCSDVRSVEFSKRLLSDYEAVRRKDNLLMMSAMDGFYALFSNANTFVSVARNKLLELVQGLKPLKKQVLAYAIGVQKWK
1195	NODE_200_length_21046_cov_10.793102	7029	8424	f	0	prodigal	v2.6.3	J	Translation, ribosomal structure and biogenesis	tRNA A37 methylthiotransferase MiaB (MiaB) (PDB:4JC0) (PUBMED:17407324;20472640;20584901)	COG0621	tRNA-2-methylthio-N6-dimethylallyladenosine synthase [EC:2.8.4.3]	K06168	Radical SAM superfamily	PF04055.22	MNEYDSEKMADLLDTTHGFTAAQEPEDADVILLNTCSIREKAQEKVFHQLGRWKTLKQDNPNLIIGVGGCVASQEGDTIRQRAPYVDLVFGPQTLHRLPEMINQINGGAKSVIDVSFPEIEKFDRLPEPRAEGPTAFVSIMEGCSKYCTFCVVPYTRGEEVSRPVDDVLLEIAQLAEQGVREVNLLGQNVNAYRGDHHDGTVCRFSELLELVASIDGIDRIRYTTSHPVEFTDDIIEAYASIPELVDHLHLPVQSGSDRILNLMKRGHTALEYKSKIRRLRKVRPNICMSSDFIIGFPGETDADFEATMDLIQSVNYDLSFSFIYSARPGTPAADAVDDVSEDTKKQRLYLLQQRITQQALRIARGMLDTEQRILVEGPSKKNPMELSGRTENNRVVNFEGSPDMIGEFVDVKITDVFTNSLRGELVRREKDMGLRVAVSPQSIVAKHQPNQPDELGVGQYTPS
1196	NODE_200_length_21046_cov_10.793102	8451	9522	f	0	prodigal	v2.6.3	T	Signal transduction mechanisms	Phosphate starvation-inducible protein PhoH, predicted ATPase (PhoH) (PDB:3B85) (PUBMED:8444794;12762842)	COG1702	phosphate starvation-inducible protein PhoH and related proteins	K06217	AAA domain	PF13245.7	MSTLVSSEFSLEPADAKRLSSLCGPFDDNIKQIERRLGVEITYRNNDFKVLGEPQQMNSAAELLKLLYIETQPVKGRIPELEPEQVHLAIQEARVLEKESTHAYGKEVNIRTKRGVIKPRNPNQSQYVANIINHDITFGIGPAGTGKTYLAVAAAVDALERQEIRRILLTRPAVEAGEKLGFLPGDLSQKVDPYLRPLYDALFEMLGFEKVEKLMERNVIEVAPLAYMRGRTLNDAFIILDESQNTTVEQMKMFLTRIGFNSKAVITGDITQVDLPRGARSGLRHAIQVLESVNDISFNFFNADDVVRHPVVARIVRAYEVHDAEQERIRKEKKEQALKQQAEDNSAQNTDSGDSE
1197	NODE_200_length_21046_cov_10.793102	9518	9992	f	0	prodigal	v2.6.3	J	Translation, ribosomal structure and biogenesis	ssRNA-specific RNase YbeY, 16S rRNA maturation enzyme (YbeY) (PDB:1XM5) (PUBMED:17407324;23543739)	COG0319	probable rRNA maturation factor	K07042	Uncharacterized protein family UPF0054	PF02130.18	MSAIVDLQQAYEGEPEILAAIPSLSDIQRWADAVLTTEALSEQEFTVRFVDEEESQALNHEYRGKNKPTNVLSFPFEAPPGIDINLLGDLVICAPVIAREATEQSKSTLSHYAHMTVHGLLHLLGYDHIENDEAEAMEAKEIAILSTLGIDDPYQAK
1198	NODE_200_length_21046_cov_10.793102	10017	10452	f	0	prodigal	v2.6.3									MGTNLRDNAVREINDIKHDPVILRFLEKMPERVADSFNEEQLSHIKNAIGAREWGAHKVDLRGTIKFFRWRYYYVILAGRNRRTLSDKELRIAALMNAMMFTGFVCVSVLFGLIVLYLIKSALGIDLIEGWSLGLWTWFKEQFL
1199	NODE_200_length_21046_cov_10.793102	10522	11941	r	0	prodigal	v2.6.3	G	Carbohydrate transport and metabolism	Phosphomannomutase (ManB) (PDB:6MNV)	COG1109			Phosphoglucomutase/phosphomannomutase, alpha/beta/alpha domain I	PF02878.17	MLSSKTVLEKSGVAFGTSGARGLVKQFTNDVCAAFACSFVDVCRVNFNFDEVAIAIDNRPSSLQMAQACASAIEALGCKVRYYGVIPTPALAYAAMQQNIPSIMVTGSHIPFDRNGLKFYRPDGEITKADEIAIHNSDVEFESKELAELLPDDYAANLYIERYKSIFDDQLLTGKKIGIYEHSSAGRDLYPDLFRSFGAEVISLERSDEFIPIDTEAVSDEDKLKAKSWSDELALDAIFSTDGDGDRPLVAGEDGVWLNGDILGLLCSKGLAIEALAVPVSCNTAIELAECFSTVTRTRIGSPHVIAEFGALSESYDSVAGFEANGGYLLGCDVLFENKVLKALPTRDALLPALILFSMAQSSSIVDLVNELPQRYTQSDRIKNFATEKSKAILSKAIKAPEILLKHLGFETELLAVDSTDGLRITLADQTIVHLRPSGNAPELRCYAEAENFSIAKKIVEQALDKIISIEY
1200	NODE_200_length_21046_cov_10.793102	11940	13344	r	0	prodigal	v2.6.3	G!!!M	Carbohydrate transport and metabolism!!!Cell wall/membrane/envelope biogenesis	Mannose-6-phosphate isomerase, cupin superfamily (ManC) (PDB:1IPJ)!!!Mannose-1-phosphate guanylyltransferase (CpsB) (PDB:2QH5)	COG0662!!!COG0836	mannose-1-phosphate guanylyltransferase [EC:2.7.7.13]	K00971	Cupin domain	PF07883.12	MKPVILAGGTGSRLWPKSRAALPKQFLPLNGTSTMLQETVLRLNDIKTSEPIVICNDDHRFLVAEQFRKQNIKHGGILLEPVGRNTAPAIALAAFHALSTGDDPILLVLAADHLITDVPKFHDAIASAETLAEAGKLVTFGVVPNSPHTGYGYIKAGEPCETGFSVAAFVEKPDIETADEYLKSGEYYWNSGMFMFKASRYLEELKRYNKEIYDVCAQSIETETPDLDFIRVDEEVFSKCKDDSIDYAVMEHTESAAVVPLDAGWSDVGSWSSLWDASVKDSQGNVTVGDTILENTKNSYVNSEERLVSVLGMEDVIVVETKDAVMVAHKNASEEIKGIVNRLKSEKRSEFQFHREVYRPWGSYDSIDNGERFQVKRITVKPGAKLSVQMHHHRAEHWIVVSGTAKVTNGNQEILLTENQSTYIPVGVVHALENPGKVPLELIEVQSGSYLGEDDIVRFEDRYGRVK
1201	NODE_200_length_21046_cov_10.793102	13722	14838	f	0	prodigal	v2.6.3	M	Cell wall/membrane/envelope biogenesis	GDP-D-mannose dehydratase (Gmd) (PDB:1DB3)	COG1089	GDPmannose 4,6-dehydratase [EC:4.2.1.47]	K01711	NAD dependent epimerase/dehydratase family	PF01370.22	MKKALITGVTGQDGSYLAEFLLEKGYEVHGIKRRASLFNTERVDHIYEDPHNKNPKFHLHYGDLTDTSNLTRVLQEVQPDEVYNLGAQSHVAVSFESPEYTADVDAIGTLRLLEAIRFLGLEKKTKFYQASTSELYGLVQEIPQKESTPFYPRSPYAVAKMYAYWITVNYRESYGMYACNGILFNHESPRRGETFVTRKITRGIANIAQGLEPCLYLGNMDALRDWGHAKDYVRMQWMMLQQETAEDFVIATGKQISVREFVRMSCKEAGITVEFSGEGVDEIASVSAVDGNDAPGVKVGDVIVKVDPRYFRPAEVETLLGDPAKAKEKLGWVPEITVEEMCSEMVSSDLKKAKQHALLEKHGFSVSISKE
1202	NODE_200_length_21046_cov_10.793102	15024	15984	f	0	prodigal	v2.6.3	M	Cell wall/membrane/envelope biogenesis	Nucleoside-diphosphate-sugar epimerase (WcaG) (PDB:2X4G)	COG0451	GDP-L-fucose synthase [EC:1.1.1.271]	K02377	NAD dependent epimerase/dehydratase family	PF01370.22	MKKIFVAGHRGMVGAAIVRQLEGRSDVEIVTRTRTDLDLTSQSAVFSFFVEQNIDEVYLAAAKVGGIHANNIYPAEFIYENLMIEANIIHAAHINNVQKLLFLGSSCIYPKLAEQPMTESALLTGTLEETNEPYAIAKIAGIKLCESYNRQYGRDYRSVMPTNLYGPNDNFHPENSHVIPALLRRFHEAAQRGDSEVVAWGSGKPMREFLHVDDMAAASLHVMELDTATYEANTQAMLSHINVGTGQDCTIKELVETVAKVTGFKGEIVWDKSKPDGTPRKLMDVSRLHALGWKHTYDLENGLGHAFDWFLANQQNFRG
1203	NODE_200_length_21046_cov_10.793102	16048	16501	f	0	prodigal	v2.6.3	F	Nucleotide transport and metabolism	ADP-ribose pyrophosphatase YjhB, NUDIX family (YjhB) (PDB:3GZ5)	COG1051	colanic acid biosynthesis protein WcaH [EC:3.6.1.-]	K03207	NUDIX domain	PF00293.29	MSFLDKTTFETVIENSPLISIDLLVENSKGEYLLGYRNNRPAQGFWFVPGGRILKNEAIDEAFRRLTLKELGVKFERSSAMFLGPYEHFYDDFVFGEGVTTHYVVLGYKLQLDVVLTSLPSEQHAKYKWLTRSEVLASSNVHVHSKWYVE
1204	NODE_200_length_21046_cov_10.793102	17103	18297	f	0	prodigal	v2.6.3									MIGFANGTLYETVRFKMLAFIFVVLTHCSYASAVDTLPMIHSDFSTKNSGVITETDSGHFLNLVTNSGDNAELEIIDGFVTNRANGNEPSAGHMMVSGLLHDVTHIGAEFEFSEGITNEGSIALVLWSEQLVYPGPIVDTEMHISFSNLTWNIGAFRDGVYESYATGTYRNPLKGNTEYRVEVVIEENQIYVALPDSSIVSLVNPNMEESNRLVPSWEVYQKNASTDWKAKVKSIWADNRRNVPAIVSTSKFSLYETVSKSITSAMSSAVDYPTNDIGNVGLRLPRKSQIITNELDLPFIAPSSGKVLVEFSGKVDVFQPGLITWTLLINEAGYSEHRVITNQNYRMIQKAHWIVTGLTANQRYTVQWQHRQLTGSAVMRLNKAGGEVASVIVTPLQ
1205	NODE_200_length_21046_cov_10.793102	18443	19106	f	0	prodigal	v2.6.3									MKNAIIKLGVVTLLSVASCFANASFILNGSTTVNELDLTQDVVSFYGRDGNASTTGYELGDSVVFMIGEYLGTSYLVGMFDNGATSGVGNLQLDILDSSSSQGTFILVDDANEAPSGSGPLYEMNFFWGTNYTDGIVYELASGLTDLTLDFVLARGLTDAYFISFDGAGPNYISLSGGLTLVSNSVAPPITAVAEPTKLVLLTLTIMAPLSLRIRRRKNL
1206	NODE_200_length_21046_cov_10.793102	19412	20396	r	0	prodigal	v2.6.3	V	Defense mechanisms	CRISPR-associated protein Csa3, CARF domain (Csa3) (PDB:2WTE) (PUBMED:21093452)	COG3415			Homeodomain-like domain	PF13384.7	METKGVFKTLYVDRAGIFGGPKRCNFSQVQRACEELGIEIIFASSPQGKGRIERAFDTLQDRLVPEFRMRNITDMAAANAYLQHVFIPQVWHQKMTVRPSTTNSEYQPIPDHVNLDDICIAKVHHKIRNDHTFTYRGQFYFIESPIKHSIAHQKIEVRNIQGKQFDAYFAGRKLKVTPVIEPIKAPLDKPCTAQSEDIEIQKKLDVLALADKLGNVAEASRLSGVSRDTIYRHRKLLKEGGADALKRQETPNLYHKNRTDKAVEKIVIEFSLANPHLGQPQVSRLLKTERNVTIHASGVRNIWLREKMNTTALRLAKLAEEHQTLVV
1207	NODE_200_length_21046_cov_10.793102	20432	20960	r	0	prodigal	v2.6.3	V	Defense mechanisms	CRISPR-associated protein Csa3, CARF domain (Csa3) (PDB:2WTE) (PUBMED:21093452)	COG3415			Winged helix-turn helix	PF13551.7	MLNSKAQLTVDVIAKVAENKITIANAVKLLNKSRRTVERYLKRYREVGIRFVVHGNTGNEPVNKTPNSLRQQVQSLIREKYYDVNLLHLGELLQANEQIIVKRETLRKWAHDIHHVKRAKRRRGRVYKRRERMEAPGLMLQMDGSTHRWFGNKKSCLIAMIDDANSQLFAEFFPA
1208	NODE_208_length_20755_cov_11.954300	2	485	r	1	prodigal	v2.6.3	J	Translation, ribosomal structure and biogenesis	23S rRNA A1618 N6-methylase RlmF (RlmF) (PDB:2H00) (PUBMED:18021804)	COG3129			RNA methyltransferase	PF05971.13	MNSKARLHPRNKHNQDYNFDQLGKFVPELAGFVETKYGKKTLDFANSDAVKLLNKALLKADYDIHYWDIPPGFLCPPIPGRVDYIHYLADLLQSSVAGKIDHKKVKVLDIGTGANCIYPLLGHKSYGWRYVATDIEAQSVKMAKQIVNANQGLSKVIQIRH
1209	NODE_208_length_20755_cov_11.954300	730	2176	r	0	prodigal	v2.6.3	F	Nucleotide transport and metabolism	Dihydroorotase or related cyclic amidohydrolase (AllB) (PDB:1J79)	COG0044	dihydropyrimidinase [EC:3.5.2.2]	K01464	Amidohydrolase family	PF01979.21	MKLVLRGGTVVTHETSFKADVVCENGKITQVSKDVVVADDAKVIDVTDKLIMPGGIDPHTHMQLPFMGTVAADDFASGTAAALAGGTTTIIDFVIPSPGQPLMEAYHQWRDWSEKSLANYTFHVAITWWDESVSADMETLTTDYGINSFKHFMAYKNAIMATDDILVASFTRCLELGAIATVHAENGELVYHLQQQMVEKGITGPEAHPLSRPPMVEGEAAYRAISISETIGAPLYLVHCSVEESVDAIRYAQNRGHHVYGEVLAGHLVVDDSVYQDPSWEKAAAHVMSPPFREKKHQDALWKALQAGTLQTTATDHCAFCNSQKAMGKEDFTKIPNGTAGVEERMSVLWEKGVNSGKLTPNEFVAVTSTNAAKIFNMYPAKGAIAVGADADIVVWDPSATKVLSAETQLSKIEHNIFEGMEVKGIPAITICNGKVAFEKGEVVAKPGDGHYVERPTFAPYYEALKRRKALSEPQAVERSE
1210	NODE_208_length_20755_cov_11.954300	2200	3676	r	0	prodigal	v2.6.3	F!!!H	Nucleotide transport and metabolism!!!Coenzyme transport and metabolism	Cytosine/uracil/thiamine/allantoin permease (FUI1) (PDB:2JLN)	COG1953	nucleobase:cation symporter-1, NCS1 family	K03457	Permease for cytosine/purines, uracil, thiamine, allantoin	PF02133.16	MSNDIIEVSLTDEAKSSDYFNNDLAPTKVAERTWGTGNIAALWVGMAICVPTYTLGGVLTAYFGLSVVEALITILLANVVVLIPLTLNAFPGTKFGIPFPVVLRSSFGIVGSNVPCLIRGFVACGWFGIQTMFGGLAIHLFLSSISDGWSQLGGIGEVIGFFVFGFLNVYIVIKGAESIKWLETLAAPLLLIVGIGLIWWASDKVSISEVLATPANRPEDAGFFSYFFAGLTAMVGFWATLSLNIPDFSRYAKSQKAQVTGQILGLPLTMFLFAALGVLLTSASASLVGETVSDPVSLIGHIDSPFFVAIAMLLIIVATLSTNTAANVVSPTNDFQNIAPKYINHTRGVLLTGVVGVLLMSWELLKKAGLIESDVSVESMYSNWLLGYSSLLGPIAGIMIVDYFLIRKQQLDVSALYTGSDLYPKVNWAGFLAFLVPVAITLIAIFTGQLSWFYDYGWFTGSLSGALIYFVAAKSMVSKVNNLSNAASVSS
1211	NODE_208_length_20755_cov_11.954300	3672	4938	r	0	prodigal	v2.6.3	E	Amino acid transport and metabolism	Acetylornithine deacetylase/Succinyl-diaminopimelate desuccinylase or related deacylase (ArgE) (PDB:1CG2)	COG0624	beta-ureidopropionase / N-carbamoyl-L-amino-acid hydrolase [EC:3.5.1.6 3.5.1.87]	K06016	Peptidase dimerisation domain	PF07687.15	MEQLRINGQRLWDSLMEMGDIGGTEKGGCNRLAGTDLDKQARDLFCAWCEATGCTISVDKFGNIFAKRPGANNSLPSVCTGSHLDTQPTGGKFDGVYGVLSGVEVLRTLHENNITTPTPIEVSVWTNEEGSRFQPAMQGSGVYVGRFDLQEELDKTDVNGIRLGDELARIGYLGTEELGSRNIGAFFETHIEQGPILEDEDKAIGVVRLGQGIRWYNVEVQGRESHSGTTPMHLRKDAMVATGTIVTEIEALANRFENGLGTVGFMQVYPNSRNTIPGNIKFSADLRNPNPDVLLTMHEEFVAFCESVAKERDLEITVDNFWYFAPVEFNASDDVKAATEKLGYSHMDIYAGAGHDACYMADIVPSGMIFTPCENGISHNEIEYSSPEQCEAGANVLLHTMLTASERIAAEAAVAEEGVLA
1212	NODE_208_length_20755_cov_11.954300	5266	6766	r	0	prodigal	v2.6.3	I	Lipid transport and metabolism	Acyl-CoA reductase or other NAD-dependent aldehyde dehydrogenase (AdhE) (PDB:1A4S)	COG1012	malonate-semialdehyde dehydrogenase (acetylating) / methylmalonate-semialdehyde dehydrogenase [EC:1.2.1.18 1.2.1.27]	K00140	Aldehyde dehydrogenase family	PF00171.23	MTSVVGHYIHGSTLAPQNGKIIDIINPATAEVCGKVEMASSQTVQQAIDSATKAYPAWRATPPAKRAQIMFRFKMLLEQHSDEICRLLSLEHGKVLHDAKGELQRGIENVEFACGMPQLLKGEHSKDVGPGIDAWCEFQPLGVVAGITPFNFPAMVPLWMWPSAIMCGNTFVLKPSEKNPSSAMLLAALASEAGLPPGVLNVVNGDKAAVDQLIEDKTVQAISFVGSTPVAEAIYSKASQHGKRCQALGGAKNHAIVMPDADLDNVVNALMGAAYGSCGERCMAISVVVAVGDDIANSLKDKLVGQIGALKVGPGSDNSNDMGPLISEPHFNTVKGFIASGVEQGAELVCDGRTLAVEGHENGYFLGATLFDHVQPHMEIYQKEIFGPVLVMVRVPDMAKAVELINAHEYGNGTCLFTRDGEAARFFIDQVQVGMVGVNVPLPVPVSYHSFGGWKRSLFGDLHAYGPDSVRFYTRRKAVTQRWPSANLREGSQFSFPSN
1213	NODE_208_length_20755_cov_11.954300	6787	8116	r	0	prodigal	v2.6.3	H	Coenzyme transport and metabolism	Adenosylmethionine-8-amino-7-oxononanoate aminotransferase (BioA) (PDB:1MLY)	COG0161	beta-alanine--pyruvate transaminase [EC:2.6.1.18]	K00822	Aminotransferase class-III	PF00202.22	MTQQAHGVTQAQKDALWMPYTANRQFKSSPRIVSGAEGNYLIDDTGRKVFDGLSGLWTCGAGHNRPEIAEAVARQLTTLDYAPAFQYGHTLAFELAERLAAMAPADINQVFFTNSGSEAADTATKIARAYWRQQGQPTKTRIIGRAKGYHGASWGGISFGGIGANRKMWGPAMESDHLSHTLLADQPFCKGMPDTGAHLADELIEMVALHDASNIAAVIVEPFAGSAGVIIPPMGYLRRLRELCNEHDILLIFDEVITGFGRTGHLFGANAFDVVPDMINVAKQLTNGAVPMGAVMTRQFIYDTVTGAGGPEYNIELPHGYTYSGHPVACAAAMAALDVLEQESLVSRVFELSPYFEKAVHSLEGLPFVKGIRNFGFAAGFTIESYPGEPARRPFELAMSLWEKGFYVRYGGDTLQLGIPFTTEKFEIDNLINAMHDTLSNA
1214	NODE_208_length_20755_cov_11.954300	8221	9145	f	0	prodigal	v2.6.3	K	Transcription	DNA-binding transcriptional regulator, LysR family (LysR) (PDB:2FYI)	COG0583	LysR family transcriptional regulator, transcriptional activator for bauABCD operon	K21699	Bacterial regulatory helix-turn-helix protein, lysR family	PF00126.28	MRAILGNLSDTDIRLLRVFIVVAQAGGLSAAELELNIGRSTISRHLKDLETRLGMILCHRGRGGFALTEEGKRIYESTQRLLISLQDFRNEVNDMHRHLQGNVVIAMFDKTVTNEQCKVDEAIYAYQQMAPDVNVEIHVVPVNTIEQGILDNRYHVGIIPTHRTSSSLNYLPLFSEQMYLYCGKRHPMFNPSTLPSEQDVCEAKYAGLSFHSPNMDKSMALGLNKMAVANDQEGIATLISSGCYLGFLPDHYAAPFVHKDLMKPVNPAKFQYHCQFAAIYRKSPKPTRLVELFLSALEKSHSSIDVS
1215	NODE_208_length_20755_cov_11.954300	9216	9846	f	0	prodigal	v2.6.3	K	Transcription	DNA-binding protein, AcrR family, includes nucleoid occlusion protein SlmA (AcrR) (PDB:2QOP)	COG1309	TetR/AcrR family transcriptional regulator	K09017	YcdC-like protein, C-terminal region	PF08362.12	MATPTKTQTNRAKTEAKILRAAEKVFAQKGFSGTSMDAVAKESGLSKQNILYYFPGKDVLYQAVLENMIDLWLEKMKFNDSPDVSPAEVITDYIRQKIALSRDYPNGSKVFAHEIINGAPVLKPYLMEHLKPAFEKDIVLIERWVDAGLIRPIDPKHLFFTIWASTQTYADFSVQIQLLLGKNKLEQEDFDQAADFLCQFVLNALNAQH
1216	NODE_208_length_20755_cov_11.954300	9885	10080	r	0	prodigal	v2.6.3									MVKIFIGVFFGAESAQIWRGMVKSGQVFRKNRRLEIDYEHKKNKALNALMAVQIEWIKFGGLVG
1217	NODE_208_length_20755_cov_11.954300	10165	11314	f	0	prodigal	v2.6.3	H	Coenzyme transport and metabolism	2-iminoacetate synthase ThiH/Menaquinone biosynthesis enzymes MqnC and MqnE (ThiH) (PDB:4WCX) (PUBMED:18801996)	COG1060	7,8-didemethyl-8-hydroxy-5-deazariboflavin synthase [EC:4.3.1.32]	K11780	Radical SAM superfamily	PF04055.22	MLTREDAIAMENCSSDALNALCKSAAALRDQTWSTTMTYSRKVFIPLTNMCRDTCSYCTFVQHPDSGKANIMGREKILAEVLQGQKVGCKEVLFSLGEKPEKRYRYAKDWLATLGHSTMVDYLTEACEMVLSKSLMIPHVNAGTLTYDELKQLKSVSGSMGMMLECSSDRLMKKGMPHFGCPDKVPSVRLKTLHDAGLLDIPFTTGILIGIGETWEERIDSLLAINELHLAHGHIQEVIVQNFRAKPGTAMENANEPDVNDMRKTLAVARLLLHPSISLQAPPNLEEDYVAYIGSGINDWGGISPVTKDFINPERAWPQIESIASTCANLGYQLQERLTVYPRYLKAPTRYLTPRLQNAMPSWRSDGLAKDQHVSTQLTCGA
1218	NODE_208_length_20755_cov_11.954300	11317	12553	f	0	prodigal	v2.6.3	H	Coenzyme transport and metabolism	2-iminoacetate synthase ThiH/Menaquinone biosynthesis enzymes MqnC and MqnE (ThiH) (PDB:4WCX) (PUBMED:18801996)	COG1060			Radical SAM superfamily	PF04055.22	MTFQHHTAPYKDSPIDSKLAGLSLRMASILGKALEGVEITQEDAKTLFFCTNEEADALFHVADLVRQMRCGNKASYVVTRNINFTNICNMGCQFCNFAVSKNAPNAEFLSVDAVALRALEAHQRGATEICVQGGLHPDISADYYFELLDAVKREVPQIHIHAYSPFEVWYGAMKGRYSYRDFLTKLKAHGLSSMPGTAAEILDTQVRRQLTKNKLSTENWVEIIETAHQVGIRTTSTIMYGHIDGPSHWAAHLCLLRDIQKRTGGFTEFVPLGFIHYDSPLYRNNPEQVRTGPTQDEHFKMHAIARLVLQGHIDNIQASWVKMGPDTASAMLRAGANDLGGTLMNESISRAAGAKHGQEVVPADMEKLILQAGLSPYQRNTLYEEVISSKKVINHPLLCSAQDRIPVRFSA
1219	NODE_208_length_20755_cov_11.954300	12549	13503	f	0	prodigal	v2.6.3	G!!!H	Carbohydrate transport and metabolism!!!Coenzyme transport and metabolism	Archaeal 2-phospho-L-lactate transferase/Bacterial gluconeogenesis factor, CofD/UPF0052 family (CofD) (PDB:1ZX8) (PUBMED:11888293;18252724)	COG0391	LPPG:FO 2-phospho-L-lactate transferase [EC:2.7.8.28]	K11212	Uncharacterised protein family UPF0052	PF01933.19	MKNIVLLAGGVGGAKAALGLYQSSHKAHTTIIGNVGDDDAFHNLWVSPDLDTLTYTLAEQVNTNTGWGLKQDSCKTLTQLAALGQDTWMHLGDKDFATHICRTAMRAQGHSMTQVTRHIASSLGVDIPLLPVTDNTVQTRLFTEHGWVAFQEYFVHQRCDLTVSDIAYKGASTASISNEVSLAIANADVIIFAPSNPLLSIAPMLAIPALHRALCLSNAVKIAISPLIGGKAVKGPTEKLMAQMSYPEGNLGIANFYQNLCDILVIDHSDKQDEAAVKALGIQPVLAQTLMTSTQDKIELMEQVVAFASDIPRALAS
1220	NODE_208_length_20755_cov_11.954300	13499	14111	f	0	prodigal	v2.6.3	H	Coenzyme transport and metabolism	2-phospho-L-lactate guanylyltransferase, coenzyme F420 biosynthesis enzyme, CobY/MobA/RfbA family (PDB:6BWH)	COG1920	2-phospho-L-lactate/phosphoenolpyruvate guanylyltransferase [EC:2.7.7.68 2.7.7.105]	K14941	Guanylyl transferase CofC like	PF01983.17	MKDLCVVIPMKDPVYSKQRLSPYLPPAMRKNLSITLFKQTLKSLCFHFPQWQRVVVTPSLCIADIASTFGCKVIFEHGNKGLNHALNQATAWSTQEGYQRQLILPADIARLDKAELLTITSLVQDDVQVAIGQAHDGGTNALCSSPPNAIEFCFGEKSSKAHQKQAKARGLKSRTMALKHLSHDVDYPSDLQFVHQLNAALSA
1221	NODE_208_length_20755_cov_11.954300	14120	14894	f	0	prodigal	v2.6.3	H	Coenzyme transport and metabolism	F420-0:Gamma-glutamyl ligase (F420 biosynthesis) (CofE) (PDB:2G9I)	COG1478	coenzyme F420-0:L-glutamate ligase / coenzyme F420-1:gamma-L-glutamate ligase [EC:6.3.2.31 6.3.2.34]	K12234	F420-0:Gamma-glutamyl ligase	PF01996.17	MSSVNMHTLDGLPNIKHGDDLPELIYHQLVSNNQSLIDGDVLVVAQKVVSKAEGATCLLSDITPTADAIELANKVNKDPRKVAVILSESKRVVKVHKHPNANEGILITEHKLGHISANAAVDESNSDQADQLILLPKDPDASARHIADYLGDKFNCHIGVIISDTFGRPWRLGQTNVAIGVANVPAIIRMEGDVDAWGRPLAVTAPAFADEIAAASGLLMSKQGKCPVILFRGLRWQSDPFHSAQDLLRPTKEDLFA
1222	NODE_208_length_20755_cov_11.954300	14890	15643	f	0	prodigal	v2.6.3	R	General function prediction only	Predicted dinucleotide-binding enzyme (PDB:2VNS)	COG2085			NADP oxidoreductase coenzyme F420-dependent	PF03807.18	MKIAILGGTGPQGSGLAKRFALAGIDVVIGSRDAEKAQHKALELQQTIPDATGKITGADMVTASSEAEEFVILSVPWAAHHATLDAIRPILRDKILVDIVVPLAENNPKAVAMPPEGSATESAQALLGDDYAVVGALHNVSAVTLNKLEQSINCDVLVCGNQLAAKQKVIELLNALGVQSYNAGXXXXXXXXXXXXXXXXXXXXXXXXXXXXXXXXXXKKLLNCSTLLACKVTTLAWQKVHAASKQLLPF
1223	NODE_208_length_20755_cov_11.954300	15731	16733	f	0	prodigal	v2.6.3	H!!!R	Coenzyme transport and metabolism!!!General function prediction only	Flavin-dependent oxidoreductase, luciferase family (includes alkanesulfonate monooxygenase SsuD and methylene tetrahydromethanopterin reductase) (SsuD) (PDB:1BRL)	COG2141			Luciferase-like monooxygenase	PF00296.21	MEFGITFKGFVSPDRARKLVKMAEKAGFDYCWFYDSHILWRESFVAMAMCMEHTEKMRFGPCVTNPNVRDWSVAASLYASLAHQSNGRFDIGLGRGDSSMRVMGKKPANLARLTEFTQKVKAMVRGEEVTYGECEAPVKFSWATGYELPVWVAAYGPKALAVAGEHGDGVILQIGDPDLVQWFQQQCQDAGSKVDRDMSQFKVQAAAPAYFGEMATCIEKTKWFPAMVGNHVADIVEKYGTDSGLVPRSLTDYIEKRRGYDYSKHGQSDNPYLDFITEDIVKSFCVLGEAEDHISKIQALKNAGTTQFNIYLDNGDEENIITRYGNEVIPAFR
1224	NODE_208_length_20755_cov_11.954300	16664	16805	r	0	prodigal	v2.6.3									MGVVKCSLKGKRPKRGYLSTNNLQLAERWNNFVTVTGNNVFLVTVV
1225	NODE_208_length_20755_cov_11.954300	17095	19411	f	0	prodigal	v2.6.3	P	Inorganic ion transport and metabolism			iron complex outermembrane recepter protein	K02014	TonB-dependent Receptor Plug Domain	PF07715.16	MQSRYTLCAIAIGLALQSSYTAAADSVVLEKITVTSQKREQYINDVSIAVTAFSGEQMEALGFESSTDLIAFTPGVSLAGDIGGQRAIFNIRGVVQNDYADIAEAPVAVYVDGGYLASTQAQTFGLFDIDRVEILKGPQGTLFGRNATGGLVNTITAKPTEETEGYAELTFASFEQKRFEGAYSGALSDSVQGRISIMANKMGNILENVYEDGAAPDTRLGSVGGGEDGYNDDTKAIRAQLNFDLTANSNLLLSANWADTTKSEGPYQVVNTTEVKDADGNVIDVIYAADDPMGCDTIQAGACVDGNFNGDPYRPVQGGDFNGNIDPDGSGVKVNKDFAFEDQNKIESKGLAATYEYFFDNFTVTSVTDWKNFTRVIGLDSDQTASPELIFQSDGDITQFSEELRFSGDTMNSKWVAGLYYLNIDTDYVQGLAASPTAGWLAGEEQNTLASIKTDSYSVFGQLDYELTDELVLVTGLRLVQENKSLDGQLVQNPNTNDRVIEIDSSATPLVEMSLDNDQSMWSAKIQLDYSPSSDTLLYAGINRGVKAGNFNAPLGGAFSAYDPEVLLAYEAGAKLTLLDGKAQLNSSIYYYDYTDYQSFSWVNNAGVVFNEDAAFTGAELELFVNPVDALDIMFSVSYTDAVVEDLEVASGIFKDTTPPYTPEWQSSGLVRYTWDLDSGALAAQLSGSYQSESFHNARNFTAHTIESHFKADARLTWTDNQDLWSVAAYVNNLTDSDHEIIGFDVSGFYGTSQISYAKPRTFGLTVKRNF
1226	NODE_208_length_20755_cov_11.954300	19482	20754	r	1	prodigal	v2.6.3	K	Transcription	DNA-directed RNA polymerase specialized sigma subunit, sigma24 family (RpoE) (PDB:2Q1Z)	COG1595			Sigma-70, region 4	PF08281.13	VSDERGDLDNQAIQDQQETLMWRVLNELDETYREPLILFYREQQSVERVAQELDIEVPAAKQRLSRGRKLLKQAMSSFVEDALQKTKPGAVFTLAVYTAISGIAPPAKAAALGVGASKAGSVLKLAPFITLLAVLSGFVSAFFGLRAGLDQSRTNNEKHFVVRIVASYMLLAILYVLGMFGLKHLALESESSAALYSGIAHTLVALFTFSYLVLAYQTPASLKNLRARERLFNPKAFTDSSNDTKSRETMSRIRILGAPLYHFQFGLPEHGEQPAYGWIAGGTEARGLLFAWGGIAIAPVSVGIVSFGVISIGAVGFGLFSLGTVAIGVVAFGASAIGYKAYSSLSSMGWESAVSGGFSWANDAALGAIAFAKNVNDQAAVDISHLDTFSNHYHWALLGLTIFVIVPAALHSHFVRKKLGSSQ
1227	NODE_222_length_19884_cov_11.229109	0	1611	r	1	prodigal	v2.6.3									MSKLTSHFFKKRPKQAKSADAPLFHNDHSRPVTRREFIAQGFCTGAAAVMGGSALSLFANPKSAHAALSPDLEALKAQCGIASQGAGKIPFITFDLAGGANMAGSNVLVGGRGGQLDFLSTAGYSRQGLPGDMVPSIANPDTGLSDFVNNELGLSFHSDSAMLQGILDKVSTTNRANINGAVIPARSENDTGNNPHNPMYGINRVGADGSLLSLIGSRNSDSGGNSMAPASMIDSAVRPTKIDRPSDVTGLVDTGDLVGLLSQDDSVAVMESIQRISDMKLNNVNTNISTDEIVKDMVRCGYVKSADITDRFGDPTTLDPNIDPNIVGDAGIFTEEEFNSDGEFRKTASVIKLVINGYAGAGTVTMGGYDYHDGSRATGEVRDRRAGRCIGACLEYAARVGMPIMLYVCSDGSVFSNGMIDDSENGRGKGVWTGDNSSTSASFFLVYNPGGTPQLIGATPETQAQHQQLGFMRSDGAVETGSTPAANNVNLLVETVILNYLALHGEQGQFAQYFPNHGLGNTSLMDSLIAFEPIVSG
1228	NODE_222_length_19884_cov_11.229109	1621	4105	r	0	prodigal	v2.6.3	D!!!I	Cell cycle control, cell division, chromosome partitioning!!!Lipid transport and metabolism	Lysophospholipase L1 or related esterase. Includes spore coat protein LipC/YcsK (TesA) (PDB:1BWP)	COG2755			Concanavalin A-like lectin/glucanases superfamily	PF13385.7	MTKPFNLSTSMYKYIPISLVILSLVGCGGSETEATPTPLPPPAEQPVVNYSGPTATTDDVSNFKRALWDNIATAERCGACHVQEAQPPTFARNDDINLAYADTGSLVNLNQPSESRLVTKVAGGHNCWLTSDSACADIMTTWISDWAGQSNQQNQATEIELQAPQSKLPGATRNFPDSTAEFESTIYPLLQTYCASCHTNSATIPISPFFASSDISEAYEASKDRINLDQPQDSRFVVRVRDQFHNCWTDCSQDGLALEQAIAEMAANIDVTELDASLVNSDALTLFDGTLASGGGRFEQNVIAKWEFKTGSGNTAFDTSGVDPALDLTLSGTYDWVGGYGIQLSNGKAQGSTTNSSKLYNLILGSGEFAIEAWVAPANVTQEGPARIVSYSGGRDRRNFTLGQTLYNYDFLLRSENTDVNGEPALSTADADEDLQAALQHVVVNYDSSNGRTIYVNGEFTGDNDDTEGGNLLDWDDSFAFVLGNEVSGNVPWAGIIRMVAVHNRTLSTDEIAQNFDAGVGQQYFLLFGVSELVDVPQAYVVFNVSQFDTYSYLFSEPFFVSLDSGASIPDIPLQGIRIGINGRESYAGQVFSTLDTQISAANYVAASGMALSRQGTIIPVEKGPEQDEFFLTFERLGDNTDVRVEALPPAPAAPADLAPQSDIGTKHFAQINASMSAMTSVPANTPAVATTFTDLKQQLPSVGDITSFVAANQMAVTQLAIRYCDTLLETSNLREDYFPDFDFSQPANVAFNGTARNHIIDPIITNMLGTNIGSQANENEVRSEVNALIDRLTTCSDSTQCNADYSRTVAKASCAAVLGSASMLIK
1229	NODE_222_length_19884_cov_11.229109	4107	5379	r	0	prodigal	v2.6.3									MKKYVLPTAKPDELSNKALYYKEKCKKKLVVSICLSTLLVSYAYAGAREQAARMHERLAGVPATADILATMQNHIEEGNPTEAAYVAMNTPSFYNVTLKTWVTPWTNESADKFAPLNDYVATVIGMVRDDVDFREVLSGDILYVGDANLNIPSYSNSNNDHYLSMENSGTDLYANLVRREQSATTGLPSVATAGVMTTRAAAKAFFKDGTNRAMFRFTLINHMCTDLEGVADITRPPDRIRQDVSRSPGGDSRLFHNNCVSCHSGMDPLAQAFAYYNYNYNADSDPEGENGTIVYNDEGQVDPVTGSRVQEKYQINANNFVHGFITQSDRWDNYWRNGPNYNLGWSEALDGFGFGAKSMGQELANSEQFATCQVTKVFEEICLRTPQDSADHTEIDTITSQFISSGYQMKTVFAHTANYCKGE
1230	NODE_222_length_19884_cov_11.229109	5822	8387	f	0	prodigal	v2.6.3	U	Intracellular trafficking, secretion, and vesicular transport	Periplasmic component TolB of the Tol biopolymer transport system (TolB) (PDB:1C5K)	COG0823			Hydrazine synthase alpha subunit middle domain	PF18582.2	MRDNVFTRGVLSLVVSVSLLTACGETVVSQSSDEPDPVVQDIPIAFVKRTLPIDEDNLVVSTDLREPSQFIPGAGLYIKARASVSSVEVNVTDRAFIDEDNSQTDDNGNPVSPQYDVKDVEVSYDGNRLLFAMRAPNIENADDDEQPTWNIWEYNLQADELRRIIQSDIVAEAGQDTGPVYLPDGRIMFSSTRQRTNQAILIDEGKAQYSALEESLNTYASVLHVMDANGNDITQVSFNQSHDIEPLIMPNGKVLFTRWDQASGDKGMHLYQMNPDGSELEIVYGRHSHSLNDDTVHFVQSRLTPDGQVLSSVREFERNTLGGNFYRIDVQSYTDNTTPVASNSSLTGPAQQPALFDNIDTHADISPGGYVAALYPLFDGSGRQLFAWSQCRVYDPEQVMNEGDVRTILPCSEALLSTDGIEAAPLLYGLWIYDPQTNTQQVVATPQEGVAYTELVSMESRAFPNDYSASENYDADLANQGLGRVHIRSVYDVAGEDTTAQGLTVMANPSLTSADQRPVRFVRVVKSVSIPDEDIVDLERSDFGPSRNQLMREIVGYGTVEPDGSVMLDIPANIPFALSFLDANGKRISSRHDNWLQLIPGEVKTCNGCHQNNNTQPHGRLDAEYPSINFGAPSTGLPHPGANPALFADLGETMAQTRTRINGNAPVTADIVFDDIWADPATTNVSTSFTYAYGDMRSAIPISQSCAQTWTPLCRIVVNYPDHIQPIFEVNRATFDDAGELVSDTTCVSCHSPMDADGVTQVPAAQLDLSNQTSXXXXXXXXXXXXXXXXXXXXXXXXXXXXXXXXXXSSRFFAQFEEGGSHAGWLNRAELKTIAEWLDVGAQYYNNPFDTPQD
1231	NODE_222_length_19884_cov_11.229109	8390	9131	f	0	prodigal	v2.6.3	R	General function prediction only	Uncharacterized conserved protein YgiM, contains N-terminal SH3 domain, DUF1202 family (YgiM) (PDB:2KQ8)	COG3103			Outer membrane protein beta-barrel domain	PF13505.7	MQYIILVLIIVFSAHVGSVKADELVVKVVEPYADMHTGPAREFPIFNSIARGETITVIKSHTAWYKVRTADGIEGWVAQSALAATLDLNEQTLQLAESSFDGYQNRRWEFGVFAGKLNDVAALSVTAAWAFTDNIAAELSATQALGNFSDNRIWLVRVQHYTFPEWRVSPYFSIGAGQINTEPSATLVESGDESRVSDLLEVGVGVRYYLTQNFVARAEYKRLTALTARDELEELNQWTLGLSVFF
1232	NODE_222_length_19884_cov_11.229109	9100	9736	f	0	prodigal	v2.6.3							Outer membrane protein beta-barrel domain	PF13505.7	MDARTIRIFLMGAAALLPVSDAFSQQSASPVIEPNLDRREIREADIDSENIEIGVFAGQISIEDFSTSSVVGVTLGYHVTENIFAEASYATATAGQTSFEILSGGAPFLTDEQRDYTYYDLSVGYNFNGELFLTEGHVFNTDFFLTLGGGSTDFGDESQFTVTLGAGYRVLLTDYFALRLDVKDHIFNSELIGEEKNTHNLQYTLGATYFF
1233	NODE_222_length_19884_cov_11.229109	9745	10270	f	0	prodigal	v2.6.3	O	Posttranslational modification, protein turnover, chaperones	Peroxiredoxin (Bcp) (PDB:5IPH)	COG1225	cytochrome c biogenesis protein CcmG, thiol:disulfide interchange protein DsbE	K02199	AhpC/TSA family	PF00578.22	MKLKSLNRTSSFALIVIFLFGVTLATSTEADEPQVNMPAPDFTLKSRDGSNLRLAEEVGNIVIVNFWASWCGPCREELPAFEALYQDYVDLGVTVLAVNVDDDSAKAQSMLADMDISFPVLYDPNGDVSELYDVSAMPTTVMIDRNGDTRLIHKGYKSGDEKQYEKAIKLLLRE
1234	NODE_222_length_19884_cov_11.229109	10272	10527	f	0	prodigal	v2.6.3							Domain of unknown function (DUF4266)	PF14086.7	MKSYSYRLLIIAFLTLICSGCANTLTALSDIEPWVKPYERSCLADPIMSMNRNPIAAAYTKHVFEAREGARGADGGAGGGCGCN
1235	NODE_222_length_19884_cov_11.229109	10492	11743	f	0	prodigal	v2.6.3							Protein of unknown function (DUF3570)	PF12094.9	MVAQEVVVVVTKYALLATLLFVSVTTTGAVLPEDRSDAMYHSYSGDGVTIDGPSILLRKKVGNTVSFSANYYVDTISGASIDVRAQASEYQEERTEATLGADFLHNKTLVNVSFTNSSENDFEANSYHLGISQDFFGDLTTLSMSYSRGEDEVRRRGDLNFLEEAQRQKFGVGLTQVISKNWIMGFNVENVSDQGYLNNPYRAIRYLDDDSARGFAFTTEIYPNTRVSNAFSINTNYYLPYRASIYGDVRYYSDTWGIEASNIKLGYIHTFGDAWIIDAHVRFYQQEQANFYQDLFTRADEFTYMARDKELSTYSGMSGGIGITYQWAFSQSFFLEKSTFNIEYDYMQFDYDNFRDVTTGEAVGEEALFGFSASVXXXXXXXXXXXXXXXXXXXXXXXXXXXXXXXXXXSTTLISN
1236	NODE_222_length_19884_cov_11.229109	11804	12161	f	0	prodigal	v2.6.3									MFPSSSQLAVYLSVDVGTFFTLDAVELKIDDEVATHYLYTERQINALHRGGVQRLYLGNIPQGEHKLTAFFVGIGPENRPYKRAVSIQFEKDDDPQAVELQIVDSPAKQQPEFSAVVL
1237	NODE_222_length_19884_cov_11.229109	12173	14261	f	0	prodigal	v2.6.3									MVQRLFTHSLYAVCTLGSAWAMAELSDTEEATPIETAHFGTAVYSLYNDDPLLSLSALSLAKFKGVSEAQGKTLDLLEGGIALSYDMPELAQRHLNQEALSDHNEPLALYWLSRLNFSQGRLQQGLTNFEQFTDVTDSSDIEALLTPAQWYTLNYEGAQASLALGQGDVKKFKDAIPSEHINQQYLHYNEGVVSHINGDTESALIAFKLIEETLHLGLQESSAIGGLFDWVKWWQLPEDSSVTEEEREALLNEVYLTQGQLLLSQGKLSEALVALSNLNPNDTRLASRHDEVLLNYAWKLAQSGDWPNAMGIWSYLSSQPVNMFTLQATHALAVGYSRQGGEVQAFETLAKLNQNISQSMNDLDILLNAVEVQGYWREITRQVQALGNDGDEALEEEKSTEPGAIVWPDSHHDIFLSLLNNVDNGDKEETEETEDTDLAQSHRFNDLASLYAIRNQLLEQKKDIGIFHQLLDERDQVHQNRVVQSSGNYVQQQIAELASEYESIQSMVNAANADIQSADNINDLLSGLAVFASPDQRSGLTRLLKAQNIKTLVAETLAFENRELRPAYATRLDRLMGILLWELHEQYPKAKWETYQHLKGLAGLLAQANEKHDAFTALLTQEQVNQRERQRLDDIEQQLQEHLNTTESLITALENVLTEDVRSAIADRKSYLSEQFNVNRLAMIQLQDSRSEEAQ
1238	NODE_222_length_19884_cov_11.229109	14257	17017	f	0	prodigal	v2.6.3	D!!!M!!!O	Cell cycle control, cell division, chromosome partitioning!!!Cell wall/membrane/envelope biogenesis!!!Posttranslational modification, protein turnover, chaperones	Cell division protein CpoB, coordinates peptidoglycan biosynthesis and outer membrane constriction (CpoB) (PDB:2WZ7) (PUBMED:25951518)!!!Outer membrane protein chaperone/metalloprotease BepA/YfgC, contains M48 and TPR domains (BepA) (PDB:6AIT) (PUBMED:24003122)	COG1729!!!COG4783			Tetratricopeptide repeat	PF00515.29	MSRVVTNRLMLLSPLVIALSGCWSTTDSSVTEDNVTINNQALMDVLGVAPITVEKTQLPPTDLSALRDNYADLASTVDDPSLSRQLLMRLADVEMLVAEEEQLRGDSDSQHTFERAIDTYKKTLESAEDEEYRQSALYQLSRAYDLQGNSQQSVDILYDLLETSPEPLHATEAWFRLGEAHYSNGDYAQAAQAYQKVLDAGEQDTFYSMSAYMQGWAFYKLSDYTNALPSFDRMLSASFAQAIDINGKGYLPNIDGLPKGQRKLAQDSLRVMATLFSYQGNGEAIVDYYEVHGQQPHSYLVFDELAQQHLDNDRFLDAAETYVAFANTYPLHPNAVSFFVKHIDAFILGDFPSEVMGAKAAFVKLFGPEQGVYEELSKTESSSALEQANSYLHTYLQELAQSHHSLAQTLNNSQSSTSLPEFFSTLSESEREEQARLAYASAAEYYLTFISLFGDDPLRPQMQFNLAESYFETEQFDNAIMHYEDVGYGYSDSTFANDAAYTALLSYRALLQTLAKDTDQHAHWLAQQQQSQRQFVQNFDTDVRSIAVVQTLMQDQFDANHYLEAIQYSQWLLNASAEIAHAVTPDILLSARLVQAHSHFGLKDFVAAEQDYRGLLQTLPDSHSSFHQLERNYAISIFNQAQLAVDNEKLDEAVTHLMRLMTVAPDSDVSVTAQYDAASYLIALSRFEEAQVLLLDFASRYPAHTLTQDIDTKLMFVYEQTEQWQAAGDIXXXXXXXXXXXXXXXXXXXXXXXXXXXXXXXXXXLAAMSAMVFADDARVAFSQIKLTMPLQTSLTRKKEALQRAIDSHNKVLAYGVREFATAANHNLATLYITLAEDLMASERPTSLSALELEQYELLLEEQAYPFEEQALSVFEANARRAWSGVYDEWVQASFEQLAALYPARYRKPEYIEELSHDMY
1239	NODE_222_length_19884_cov_11.229109	17003	17735	f	0	prodigal	v2.6.3	N!!!W	Cell motility!!!Extracellular structures	Type IV pilus assembly protein PilF/PilW (PilF) (PDB:2VQ2) (PUBMED:16403447)	COG3063			Tetratricopeptide repeat	PF00515.29	MTCINGLSFKRLLIVSTSVLLLSACMTTTSEHGENDLSQSQSNEVQANAEETTVVSAQNHYLAAKRTFSSEQQSVFNSAIALTTSGDFEQASHVLQGINVTDETPSAYWVLKGDIAKALGDTQLAQSAYETAIEHNQYNHFALNRLGALAREQGDFKRANHYWNEALAAWPNNPLVHLNMGILHDLYLGDKVTALFHYHQYQTIAQAPNANPEQRTLKSVQRWIKDVERQLALQQQGGVTSGN
1240	NODE_222_length_19884_cov_11.229109	17724	18045	f	0	prodigal	v2.6.3									MAINTLTKSIAAALLIGLSNLVLAQQTEEPIRLEVTIKGSKEQPQVLSIVPWQLPEHRSIDGTLTWPLKTMELSLIERKSFMRNLALTQHMGQDNSATHAPDEAQP
1241	NODE_222_length_19884_cov_11.229109	18124	18790	f	0	prodigal	v2.6.3	U	Intracellular trafficking, secretion, and vesicular transport	Biopolymer transport protein ExbB/TolQ (TolQ) (PDB:5SV0)	COG0811	biopolymer transport protein ExbB	K03561	MotA/TolQ/ExbB proton channel family	PF01618.17	MQIFDVIVRFFQEGGAFMFPIAIVLAIGLSIALERYFFLASAKHTNKKAFSELEPLLNNQRFDQVEKLSAKGSAPVARVIGAGIARLQVSPRREDIEYAMEEGLMETIPRLEKRTPYLGTLANISTLLGLLGTIIGLIAAFSAVANADPSEKASLLSQSISVAMNTTAFGLIAAIPLLALHSILQTKTVEIVDSMEMAGVKFLNALMAKKSVTPFSRQADE
1242	NODE_222_length_19884_cov_11.229109	18796	19372	f	0	prodigal	v2.6.3	U	Intracellular trafficking, secretion, and vesicular transport	Biopolymer transport protein ExbD (ExbD) (PDB:2JWK)	COG0848	biopolymer transport protein ExbD	K03559	Biopolymer transport protein ExbD/TolR	PF02472.17	MLGRQKRHKKPDAELDITSFLNLMIVLVPVLLMMMVFSKITVIELSLPGLEVAGNGDDIENQHIELVVTPQGSAVYFPSGYLVEQIPAVTNEGDSSYHNDWDKIQFILKQIKQTLLAKGIEKDDIVLMIDDSLDYQSVITLIEQVRSYKDVVAASVVDAALFPEVSFAEAPPSMASLDWTATPSSPMEYAQ
1243	NODE_222_length_19884_cov_11.229109	19368	19884	f	1	prodigal	v2.6.3	U	Intracellular trafficking, secretion, and vesicular transport	Biopolymer transport protein ExbD (ExbD) (PDB:2JWK)	COG0848	biopolymer transport protein ExbD	K03559	Biopolymer transport protein ExbD/TolR	PF02472.17	MKQSMRAKRMDRNHRRNAQQTKLSLVSLMDIFTILVFFLMLNASDVQVLDNHKSVTLPQATSELAAKETLLILVNGTDILIEGQHVADVDAVMREADSTISMLAAQLELHKAALPENTVNDGPEGHPITIMGDRSVPYALLKKIMTTCASAGFTNVSLAIEQIIGADVEGEV
1244	NODE_2326_length_3739_cov_11.643594	2	1157	r	1	prodigal	v2.6.3	H	Coenzyme transport and metabolism	Coproporphyrinogen-III oxidase HemN (oxygen-independent) or related Fe-S oxidoreductase (HemN) (PDB:1OLT)	COG0635	oxygen-independent coproporphyrinogen III oxidase [EC:1.3.98.3]	K02495	Radical SAM superfamily	PF04055.22	MTMNTITSICTRNLAKYAQSAPRYTSYPTALKFSHIQEHDVTLASENYGSDSLSLYIHIPFCHTLCYYCGCNKIVTRHQDKADSYLDYLQKEIEIKRPLHQEKQIASLHLGGGSPSFLTSEQHKRLMALLDTNFVFESECEKSIELDPRHVDSDYLQTLSDLGYNRVSFGLQDVDHKVQTAINRVQSTAHISDLVFAAKTHGFHSVNLDLIYGLPHQTLETFSTTLSATMAMMPDRVSLFSYAHLPTRFAAQRKIDESFLPDATLKAALYDLAVNHFTSKGYDMIGLDHFARTTDTLAIAKKYGELHRNFQGYTTRGDTDLLGIGVSAISTIGNAYGQNPKVLKDYYECIDKHSPLTKVGLLLTDDDLIRREVIMALMCNLNVEK
1245	NODE_2326_length_3739_cov_11.643594	1377	3738	r	1	prodigal	v2.6.3	P	Inorganic ion transport and metabolism			iron complex outermembrane recepter protein	K02014	TonB-dependent Receptor Plug Domain	PF07715.16	ALEETVSLDIFDIQNYVPAFAAFQSQSVTNSSFSVRGVGTSSQNFGFESSVGLYVDGVYRSRQNALINDLIDISTIEILRGPQGTLFGKNTPAGAVTINTVAPGFDSSGFAELVLANDNLIRLAGAKDLTLIDDTLAMRISGFKTRGDGFVSETESNNTLNNKDRWGAKLQLLYTPSEQTTVRIIADYGELDERCCAALTWQGNLTANDIPRKFGTDTILAQPPFNATLYTKDDYYDFTTSLSQPPLSQMEDQGLSVQIDHEFSDALSLVSISAYRSFDSLDIIDTDFSNADLLTATNDASQQSFSQELRLHYTTDKARTIAGLYYFSQNLDLDFNTTTQSQFDAFFAVLGAELLPLAQGIDQLSARSGGLIAPSAAPAPGNTAFAHSANQEQDSYALFLQTDWLLSDKLTLTTGLRQTWEDKSIEGQFTEQGPGINNLPQDPRLWPNPTVAVGALQDIGLALATGNFPSAEALAGIAPFQQAGWGYFFLGSAAVLPRPPLNEELNDNQLTGTLKLAYAIDKDSLVYGGFSTGYKAGGTNTDRILTSLDPIFEAEKAQSWEIGYKLEVPHMNLRVNTAAHYSQIKDFQATTFTGTGFNLQNAGDISVKGLELEALWQATENTQITLAAAHTNATFDTFERGTCWVAYTWHTGIDDTGRSSPTTPYCDRSSDRLGFEPENTLAISVNQDFVLANQSMRLSIDYQYTGDLMLDDSNDPYKQSESYSLVNARLLVPIEQWDAEITLWSRNLLNEEYVARNGFDVPVQAGKIMAYPGAPRSYGLSMRKQF
1246	NODE_2416_length_3648_cov_12.848594	0	69	r	1	prodigal	v2.6.3									MRVLSSKHLAFLLRLKHLIFATL
1247	NODE_2416_length_3648_cov_12.848594	245	1358	f	0	prodigal	v2.6.3									MTAYRPLFKYIKNHDVLFTELAMIRNGYAESLGMHNFQFHKTPKFVAENGKRLSIEPERSIVVNHYRDLAGVKTTLQKAISGFYIINNSDIGFRYPTAAIAGNQAPFIKRFRSEYFHEADEKRDICRPINLSYGIKSRGKADNRQEYEIWVSEDVLEDNVSSLFVDKYGEDLPDDVLEFSSQPPVVHGWMGVKRAAFEAILIDKKNMGDIAICIGFSLDAYNIGANPDLSYSEQVASSIAVHNAELEWEVMGYFAPAGKEIDHTTLWQAIDHAIEAISVPVEGIYNKQIIPCSESKTERILSTISQLGVTDEQIADWNLKPSEFLQTRSKSRLKAHDPTRKVNLLGRLNRLFYQEEYKLPSLALMHELII
