## Supplementary material for "Tracking Genomic Characteristics across Oceanic Provinces: Contrasting Early and Mature Plastic Biofilm Communities": Dataset S4 (part 48 of 75)

### Sheet: MAG #24 (continued)
gene_callers_id	contig	start	stop	direction	partial	source	version	COG20 accession	COG20 category	COG20 function	COG20 function accession	KOfam	KOfam accession	Pfam	Pfam accession	aa_sequence
1248	NODE_2416_length_3648_cov_12.848594	1350	2700	r	0	prodigal	v2.6.3	G	Carbohydrate transport and metabolism	Beta-galactosidase/beta-glucuronidase (LacZ) (PDB:5N6U) (PUBMED:19291314)	COG3250			Glycosyl hydrolases family 2, TIM barrel domain	PF02836.18	MIKQICICLICSLVMVQAAVASESSPTNVDIELIDGEFVLYKDDQPYVVRGAGLNTTDENKIRALQQAGGNTFRTWSTDSAETHLALAQKHDLMVLMGIDLQKELHHFDYNNEAAVAEQFEWVKAQVLAYKDHPNLLGWIVANEPNLLFNDDGSLADVNPKVYDAINDIIQFIHEVDPYHPVTYSFAGVNKHHIQTALERTPSVDFLSVQVYGDLNTVNTAITDLDLSIPFMVTEFGPTGHWETPSTSWGREIEEPSGLKADRLANRLKSVFAENHTKQNIGHFVFYWGQKQERTPTWYGIFNKDGSADARIDEMTRFWSGEYPQNRAPWVHEIAIEGSLPTESLGLLAGSKAQVEVAFEEPDNDQTRVVWVVTKEVEARSQGGAFEQEPAEVRVEFSDTRIVAESAILKATMDFSVPSNPGEYRLFAYIYDNEGKVGTANFPFVVVAK
1249	NODE_2416_length_3648_cov_12.848594	2989	3646	f	1	prodigal	v2.6.3									MRKLLILLMACLFSLFVIAQEEEITEEAPVEYGPLDSKYMGTHGMVLMNSGGKLFASNLTSYESPHNVQLVYRVRASTSAVNIMVKDADLVTIKPEPFNIQRLMRGESITLIADVYLGHYDRGAMMTHEQIEFSFETQMYVRELTDLAPSTRTKVYDSIDIGNDERILIHQITQSPSYDQLILLYTNQTCLTQFNTSSAIPQQGETFMALSMCGPMKPL
1250	NODE_263_length_18019_cov_12.515197	43	772	r	0	prodigal	v2.6.3									MKYLNQWVCCAFLVLLLTACANQPTVYVYAKYLDEKQRDTLTQQLKQQNLQVKLNEFDFPTNITTNTLLYSLLLQDPLAIESTNQVTKALGLPINATESLKQGNHWYTKNSLAIFLFPDGQRPADSLLPQDLAHVYEADNCGDGKQLILHKNGTYSLELDREDNNTGNSVSITGTGQWKFRQYPYLELQEVGAHYANYYFEISQQYTVDKISEIALISLTLINDNSANPLAEQCTFTFGERI
1251	NODE_263_length_18019_cov_12.515197	869	1856	r	0	prodigal	v2.6.3	K	Transcription	AraC-type DNA-binding domain and AraC-containing proteins (AraC) (PDB:1BL0)	COG2207			Arabinose-binding domain of AraC transcription regulator, N-term	PF12625.8	MYTVSNAYYSSVLQYLERRGVHLTDTQMAVNRIWTKSNTDDQRVSLEYYEKLLCLGESLMSDSLLGFHLGQDIRTADFGVLGYLVESCSTLETALDALLRFDSLVADIGVAELLKEESTVHIRWTPKVDTNKHVILRNMTAWVATVRKLIRDSISPKQLTLTIALSPEEKSEIMAWFGCDVLVEQQNNALIFPENYLQLTFDSTNSELFTTLTHVSESQLSILTSSPSYASRVKQLLMVAPSLQNMELKSVASSFALTPRTLQRQLKDENTSFVHLLDEERKQRAKRFIANTSLLELSMLLGFSEQSALNKAFRRWFNQTPTAFKKRS
1252	NODE_263_length_18019_cov_12.515197	1978	2455	f	0	prodigal	v2.6.3									MSVNLYIHVNQTVRATPRQVRDELLKHENLDRFFNAKFQIKAPSPPSELAGGVNTIRTVKIGPVTFDEVITGVTDELITYSVVGDAPVKNHTGTIKLNIYKGHCKVDYIIRCESNAWIPSFILEYFVKRDIKSAMFKLANYFEYKFEHSLERGNSREN
1253	NODE_263_length_18019_cov_12.515197	2444	3254	f	0	prodigal	v2.6.3	I	Lipid transport and metabolism	Sterol desaturase/sphingolipid hydroxylase, fatty acid hydroxylase superfamily (ERG3) (PDB:4ZR0)	COG3000	alkylglycerol monooxygenase [EC:1.14.16.5]	K15537	Fatty acid hydroxylase superfamily	PF04116.14	MKIEIILLLLSPIFLTCIAIEYCTHRQNYSLKDSISSTVLALLHQGADLLALTVLMPVFLYLHQWRLFDVELSPLTVLIAFIFQDFLYYWFHRASHSIHWMWAAHVVHHSSPKMNLTTAFRQSFMYPIAGMWLFWTPMVLIGFPVELTFLVVALNLAFQFFVHTQAIKRLGWLEHIFNTPSHHRVHHSVVEQHIDKNFAGVLILWDKLFGTFEKESETIPCQYGAVDHPYLLNPVKATFWQWKFMLLKCTNKKGISAKLKVLFGDPNDK
1254	NODE_263_length_18019_cov_12.515197	3282	4197	r	0	prodigal	v2.6.3	T!!!K	Signal transduction mechanisms!!!Transcription	Two-component response regulator, PleD family, consists of two REC domains and a diguanylate cyclase (GGDEF) domain (PleD) (PDB:1W25)	COG3706			Diguanylate cyclase, GGDEF domain	PF00990.22	MDLSDNILVHAFHAFTYPVAIMDSQFTIVYVNESWCRLSNQFGPSSNVEWIGYNYYQTKSSSDYDSGEFKASVIQGLTKLKNGLLANFIMEYPSHVDGSAWYEMKIDRFQYKDGSYFIVSHQDVSERKNLERENQRLTRVDALTNIANRRRFDEFLDYEWHHCRRNQHPISLAIVDIDGLKAINDSFGHDVGDSCLKQVAQKMKQCTGRASDICARLGNDEFVALWGNTSRNQSLKLTHSLLNEINSVPISVLDGDDVGNLEVSIGLCSITPTDNDFTSFLSMSDSLMYQAKQSGKNRINVWSK
1255	NODE_263_length_18019_cov_12.515197	4383	7239	r	0	prodigal	v2.6.3	T!!!T!!!T	Signal transduction mechanisms!!!Signal transduction mechanisms!!!Signal transduction mechanisms	GGDEF domain, diguanylate cyclase (c-di-GMP synthetase) or its enzymatically inactive variants (GGDEF) (PDB:6D9M)!!!EAL domain, c-di-GMP-specific phosphodiesterase class I (or its enzymatically inactive variant) (EAL) (PDB:2BAS)!!!PAS domain (PAS) (PDB:2MWG)	COG2199!!!COG2200!!!COG2202	diguanylate cyclase [EC:2.7.7.65]	K21023	EAL domain	PF00563.21	MKLKERLLFSYFCVALLPLLICGAALYFIERGHIEKQVIDHLTSVASIQYNRIHSAQQNEFDMFRSVASRTQLRALVSRYNESPHTFDEFSSINRILNDALVGISRYRSIRLYGLNGELISGTNTSSPLIERALNELSSDYKLDVSYSDSGELVMNVYGPVLLDSETIGHMAIEVLPDSMLSLVQDYTGLGETGETVVASRNKDGDAVFITPTRHNHNSALNIVIPKDNLNIPIIHALNKSIKTFTDFPDYRNEAVIAVSRYIEEVDWGIIVKIDKQEVYDDINRAFLNILYFVMAVVAIVITLSVYFTKNISLPITLLNETVNKIIQFQQREAVVIKGNDEVAELALNFNVMTSTLFNIKDDLELSLKQIEEKNTQILKDTVRFKRWESSSFIGILKGETSGNIIDVNDTFLSMLGYTREDFSSGMINWVQVSEPESEQNDEMAFETLAESGEIPAYEKTFVGKHGEKITTLIGGATFDDDRTEFIAFIVDITNQKDAEVRINKLAFYDDLTGAKNRYSFEKDLNECLERIEDKSRDYHKHANHHFALLLINLDKFSQFNLIYNEAMADELLREVVDKIKVVLPPKCQIYRYTGDSFFVIVEDCLRHLNNEFSNEKAPSFAYNLADKLVDIIAAPVVIHGEMVNITASIGLLENYVPSISHKDLKPLLELTMKGAKAEGGNRFAVATVKEIAFLRRKFDLMFAMQSHNFLEELYLVLQPQFDTSGTITGTEALVRWSSPELGNVRPDEFIALAEQNGKIVEIDSWVVEQVCDLLATSNQNGAYKGRISVNISAKHIAQPNFIRRFTSTIEDYGVSFEQFSLELTESALVADFQLVSEKMQVLREKGVEFSIDDFGTGYSSLSYIKNLPVTELKIDKTFIDTVVAKDSYVPIVHLIIQMANALNLNIVAEGVENEVQLDYLKAQEGKIAIQGYYFSKPLCVDEWVSRFITK
1256	NODE_263_length_18019_cov_12.515197	7355	11036	r	0	prodigal	v2.6.3	L	Replication, recombination and repair	DNA repair exonuclease SbcCD ATPase subunit (SbcC) (PDB:3QKR)	COG0419	DNA repair protein SbcC/Rad50	K03546	AAA domain	PF13476.7	MKILTLRFKNLNAIKGEWKINFNDAPFTDSGLFAITGPTGAGKTTLLDGICLALYHQTPRLGPITTTDNDIMTRGCAECLAEVEFDIKGKAYRAFWSMRRARGAVEGRLQSADVELAEVESGTVLATQVRQKSELIEHLTGLNFSRFTKSMMLSQGDFAAFLNANENERAELLEELTGTEIYGDISRAVHERFSNAKQMQAQLAIRLEAINVLDEDSLSALKEERTSLQHLISTQKQNISELRVQHQWRTRYDQLQRGKAQLADDQAKFEQQHHAAQTDLAKLAMGEAAQRLRPHYDKLNLAISDRESLQQLISQVRAEKVAKVASLDVLKAQLQDAETHYGATVTKQKQLETLIHDVVVPLDIRKSDLVRELGQANERQSKVQQQVNETTHLLNTKRQELENKQQELTQAQSYLSAHKNDEQLLENLSGWRASAEQGIVLTEQIAQLIESKSKDNISFSRKQQEISGVEQQIIEVRKQLDNRANHCSQKYEQWQQLLLQGDSEVVEENIIRANRQWKLALNFEQWQQRYQEICERAEGLVCEAEGVRGDLQKYTDLQTALRENYKATKQQLKDVSTLIAQEEELVQYRQQLIPDQPCPLCGAIEHPFASQHIDLPDTLLRRESLQNTLNEIEEKGQDAKHQRVACERKLEQIEKEQEQINSQRTQLQEQWLSATVEAGETLEIGDKEGLLTYINAQNTALEEAQALQKAQNNAQQTYAKASTELSEQQQLHDQLDNQLKLLQQSLAQLDERQQVCSQELDNLNVRVAHLRASLETQMSVHGAEIQDFKPVLQWLDEKQLSAQKFKTTTTLVQTLNLTIVPLKSEIDNLSLQHTESLQTHEILTKEINTLIEDIKEVEQQREVAFPQRDIAQTKATMQDTVDQAMQSVKQLETRVAEQIAEYAAINSQESTLQKQSAELGGRVNELSQAWKSTIDSSEFKSDEAFFNALLSEDELDQLRALNEGLKDKAQGLNVLSRQITEQEVELDENSVSAQWKNLAIENISQQLDQLSLQQEETLALLGKIAQQLEADENTRKHQQALLKEQTQFQQDYDDIAYLHALIGSASGDKFRKFAQGLTLDNLVYLANGRLDKLHGRYQLKRQSSDGLSLSVLDTWQGDVERDTKTLSGGESFLVSLALALALSDLVSHKTSIDSLFLDEGFGTLDAETLDVALDALDNLNASGKMIGVISHIDAMKERIPTQLKVIKRNGVGTSVLDKRYAINNEN
1257	NODE_263_length_18019_cov_12.515197	11032	12289	r	0	prodigal	v2.6.3	L	Replication, recombination and repair	DNA repair exonuclease SbcCD nuclease subunit (SbcD) (PDB:6S85)	COG0420	DNA repair protein SbcD/Mre11	K03547	Calcineurin-like phosphoesterase	PF00149.29	MKILHTSDWHLGQSFFTKTRAEEHQQFLTWLMKLVEQEQIDAIVVAGDIFDTGTPPSYARKLYHQFVCELQTYGCTLVVLGGNHDAVSVLNESRDLLRFLHCHVVASTAMDEQEQVFVLNDKSGQPGAILCAIPFIRPRDVIKSQAGDEGIDKRIALGDAIKQHYASLYSRALQVQNTLEITVPIVATGHLTALGVKTSDSVRDIYIGNLEGFAADGFPPADYIALGHIHRPQIVAKQPHIRYSGSPIPLSFDELKSQKQIVVVTLGDGKVQDITPVDVPLFQPMAIVRGNLESLDKQIDGAIEAHLPTKDKPLWLCVEVETHDYLTDLQQRILALTEDKPVEILQLRRIREKSQQGLAQQHQETLAELSVSDVFTARLEKEVFETDTEQARKLRISRLFESMVTEIELSNEDNGGTE
1258	NODE_263_length_18019_cov_12.515197	12384	12990	f	0	prodigal	v2.6.3	R	General function prediction only	Putative translation regulator, IMPACT (imprinted ancient) protein family (YIH1) (PDB:1VI7) (PUBMED:15126500)	COG1739			Uncharacterized protein family UPF0029	PF01205.20	MHYPVPAAQARSLLEIKKSKFIAYATFADSRSAAMDFLAELREKYPDARHHCWAYQLGNPSMPDNAGMGDDGEPSGTAGKPILNVLQHKGVGNIMLVVVRYFGGIKLGAGGLVRAYSGAAQQVMTELAIKQQAPQCTALLKADFKHEQFLRHLVGEYNGVVEACDYALGITMKVVLPQDLFPSLVDAIAGLPVSVVTDNPT
1259	NODE_263_length_18019_cov_12.515197	13069	13513	f	0	prodigal	v2.6.3	K	Transcription	DNA-binding transcriptional regulator, MarR family (MarR) (PDB:1JGS)	COG1846	MarR family transcriptional regulator, organic hydroperoxide resistance regulator	K23775	Winged helix DNA-binding domain	PF13463.7	MSDSLKLENQLCHRFYLISNAFSRAYRPLLAALDITYPQYIAMMALWELDNITINALVNKTGVDGGAMSLMLKKLEDKGYVIVKKDTKDKRVKYVVLTAQGKALKKDAEEVPKQMLCKFNDMTLEEGHQLKQLLDKLYQSFDEEASL
1260	NODE_263_length_18019_cov_12.515197	13580	14216	f	0	prodigal	v2.6.3	U	Intracellular trafficking, secretion, and vesicular transport	Predicted membrane channel-forming protein YqfA, hemolysin III family (YqfA) (PDB:3WXV)	COG1272	hemolysin III	K11068	Haemolysin-III related	PF03006.21	MSSIPAKAYSVVEEWLNTASHGVGFIASIIGLVFMLYRAEDKLTMTVSAIYGASLIIMFLSSTLYHGIGYTKVKSWLKLCDHSAIYLLIAGTYTPILLVSIGGVLGITMTAVIWSLALIGVAFKLIAQHKFPKLSVITYLLMGWIAIGLIYPLYLALPGAGLWLLVAGGLCFSVGVCFYVAKKVKYTHTIWHVFVLGGCSCHYFSIYFFVV
1261	NODE_263_length_18019_cov_12.515197	14212	14707	f	0	prodigal	v2.6.3									MKLPSTTPASPVNIAWFTLGVGRICLGKKPDDNYLKQLAQSGVTHLATVQTSAESGRSYEAKAEASGLAWVWLPFDIAQGATPNEEAYIKQYLTELKALLNEGASIYLHCDGTQQRCSLLLYALCLNKGMSTSSAYSVLHSFGKNAANQLPRGALEWAAAIGAK
1262	NODE_263_length_18019_cov_12.515197	14713	15643	r	0	prodigal	v2.6.3									MKTVKAIVSLCLFSSVAAIAVGDDASERYSDLSNELEVLSNVVKTTFRQNQSERGWNIGQLQSSYLAGQGAVMNVSVGGHSRVWIEDIENIVTSMTLPPKAPKAPIVIDGNSFEFSIDSDWEAAAVDASRRIVEVFSSTTDQLRELRSEQRELSWQKRELEREIRNMEFAVRQASEEEKETLSEEVVRLRESVQALSEQERELNSQVETVAQEQQARVEQQASLQQEAYESFLATFEASLGDALCRFGAGLRALPNDEHVNVVLKGVESGVDGRDKDRIYVFSKMDIKACVQESIDESELLTKAQVYVF
1263	NODE_263_length_18019_cov_12.515197	15659	16352	r	0	prodigal	v2.6.3									MNPSDNSLGYDKDDIFTAWLDRHLTEEEQAHFEHFYSTDQAFSAAVDNAKNMRQVAQNFDSVPVPHWDKRRLFSSASYEPKRTTPWFSIAAMAMSVGAMILVLSGTQLRIDSEGVTFFSATSQASLNALVDEKLTQFHSDNQVLLQNYADAMKEQQEQSAVALTHYLLSSSRQERQADFAELVSFINDQRQDDQRFMTRQLSSLQREINSIGQGYPSTMPANYLMSEEDE
1264	NODE_263_length_18019_cov_12.515197	16338	16893	r	0	prodigal	v2.6.3	K	Transcription	DNA-directed RNA polymerase specialized sigma subunit, sigma24 family (RpoE) (PDB:2Q1Z)	COG1595	RNA polymerase sigma-70 factor, ECF subfamily	K03088	ECF sigma factor	PF07638.12	MGIAVFTKRDEILVKQAVKGSDRAWHLLLTRYEKPIFNYALRMTGNADDGADLMQDIFISVYRSLTQYKGDGAFKSWLYRIAHFRCVEYYRRRKQWVDVDSLPEMESDACCHDVVLHSNRQSKALIVAMQGLPLTQKAVIELKFFGHFTFEDIASQLDVSVNTVKSRLYSGLSKLKLELDNESF
1265	NODE_263_length_18019_cov_12.515197	17029	17938	r	0	prodigal	v2.6.3	K	Transcription	DNA-binding transcriptional regulator, LysR family (LysR) (PDB:2FYI)	COG0583	LysR family transcriptional regulator, hydrogen peroxide-inducible genes activator	K04761	Bacterial regulatory helix-turn-helix protein, lysR family	PF00126.28	MKWPNLKHLHYLVTLHQEQHFHRAAQRCNVSQSTLSTAIQNLEDHFGSQLLEREHKTFVFTSLGLDIVERSKALLQDAGELVEYAQNAGNWQRGSLKFGVIPTIAPFMFEGMIGAFSSFLPDINVEMQEDTTEKLLQQLIDGQLDLLLLALPMETPGCKQMVLGHDPFHLVAHEDMAQTLPDPVDVASLPKKSIFLLQQEHCMTGHAVSACNLQHSDQISSVAASSLYTLVQLVNSKMGYTFMPELAINQSILTNTHLKSFPAEAQAFREIGLVWRSGTTRMQLFRRVGEILAPLLPIPTLK
1266	NODE_283_length_16742_cov_7.949122	321	2304	r	0	prodigal	v2.6.3	T!!!T	Signal transduction mechanisms!!!Signal transduction mechanisms	Signal transduction histidine kinase (BaeS) (PDB:1JOY)!!!CheY-like REC (receiver) domain, includes chemotaxis protein CheY and sporulation regulator Spo0F (CheY) (PDB:6QRJ)	COG0642!!!COG0784	two-component system, sensor histidine kinase [EC:2.7.13.3]	K20974	Histidine kinase-, DNA gyrase B-, and HSP90-like ATPase	PF02518.27	MIDELVDAGSVEDIYALSRRFFRSAGYDYNDLSVLKRDTEHTLKILLSTNSDFINTLWPVNESIAKLWTDGSCIVSEPAAAPWLTVQTTLIQNQISSAHLVDVGELIYMFTRSATPLYVPSDIEILAPLTPVLRSIGKHLNTFIDNPNDDQQHKLLLTMANEKRFKVYAELASDWFWESDEALNYTIMSPNQKNTFQGFNNLAGKTLFDIRAESETLLLKKWNHFLYLTNKHLPFKNFEFEIKVPGGNRWISISGQPTFGDEAEFTGYLGTASDITYIKQRELEINAAKQAAEKANAAKSQFIAVMSHELRTPLNVVLGNLELLLQTQLDQEQQSMLEFTQTSTKLLQAIISDVLDFSKIEAGTLDIEKEVVDPIKLVNEVVAQFQRQAEIKGLQLQIQCEPGIDAKVYVSAIRVAQVLFNLIGNAIKFTDKGEVAVTVEQINKKLIFSVKDTGCGIENADRDKVFKPFEQVVANHKKRREGAGLGLSISQRLVELMKGDIKFTSTPNEGSTFTFFLPLPPVPTLKLESLEASKIKSRSSVLSILVAEDHIANQMLMTAMLKQRGHNVVIAENGKIAVERMNDHAVDIVLMDMMMPEMNGIEATKAIRSMNQFDNVPIIALTANVSIEDRQACIDAGMNDFLTKPLSGNALDNALNKWCG
1267	NODE_283_length_16742_cov_7.949122	2510	3476	f	0	prodigal	v2.6.3	G!!!H	Carbohydrate transport and metabolism!!!Coenzyme transport and metabolism	Archaeal 2-phospho-L-lactate transferase/Bacterial gluconeogenesis factor, CofD/UPF0052 family (CofD) (PDB:1ZX8) (PUBMED:11888293;18252724)	COG0391			Uncharacterised protein family UPF0052	PF01933.19	MNIVCIGGGTGLSSSVKAWTKLAINPSAVVATTDNGGCSGRLRHAGSPIPWGDIRKVLVAMSSNTPLTQTLGQRYEALGRLTGHCFGNLMLEALYQQNGDVLLAINALGDLLGVTNRVFPMSDNPVDLMAINKSGKLVLGEESVDSMSDMPMSMLLDRPAHAPDEAIQAIKNADVICLGPGSLITSVLPSLLVPEIRNAVRDHQGLKLLIHNCQPEASPVSLLNAQKQMEWLKGQVGDGIVNGQLMKDHVIINGETYSLAEHAQQLKWTKEPKHDVSRLSIALALTLCISDTYHYELKHTKTLSNLSRVLFNSSQEHCVKV
1268	NODE_283_length_16742_cov_7.949122	3774	4794	f	0	prodigal	v2.6.3	M	Cell wall/membrane/envelope biogenesis	Glycosyltransferase involved in cell wall bisynthesis (RfaB) (PDB:2IV7)	COG0438			Glycosyl transferases group 1	PF00534.21	MVDKKIYLVVDSRHYAGIESHLFHLSQLIKRKKGHPILVFYKDYGEHLLRQKLKKRGIECICLNGTPFGLYKFIKSINPRDVVHSHGYKAGVLCRLFCKLTGKYCHSTYHAGDTGTGLLALYTWLDRYTANLSSNIAVSSGINAWLGNKAQVLNNFVSPEILINKPKDNHINIGFVGRLSHEKGPDTFIACAQKLQNFKHFTFTVFGDGPMRDELEAHATDNVQFKGFCNDMENHWKDLDVLMISSRQEGMPMVAIEAMMRGITVIATPCGALPDLLSNKRGFVTTDNSVDALVGALNQYIDLNQTQTEALKARAHDHVKQFCSGEDQWTFYSKFYGLV
1269	NODE_283_length_16742_cov_7.949122	4795	6331	r	0	prodigal	v2.6.3	T	Signal transduction mechanisms	DNA-binding transcriptional response regulator, NtrC family, contains REC, AAA-type ATPase, and a Fis-type DNA-binding domains (AtoC) (PDB:1ZY2)	COG2204	two-component system, repressor protein LuxO	K10912	ATPase family associated with various cellular activities (AAA)	PF00004.30	MSVSVLIVEDTRSLAALYENYLIPTGVKTNTVGSAEEAKNAISQDNYDLVLLDVMLPDGNGIDVLAWINTLPVKPQVIVVTAHGTKELIVESMQLGAVDFVEKPIEADRLRVTVNNALKIKRLEKKVAGYSTHRTDNGFCNMVGRSPAMESVYQIIQNAAPSKASVFITGESGTGKELCAEAIHQCSDRKSGNFVALNCAAIPKDLIESEIFGHVKGAFTGATSSRDGAAGQANGGTLFFDEICEMDINLQSKLLRFIQTGSFQKVGGEKLEQVNVRFVCATNRDPWEEVIKGNFREDLYYRLHVVPIHLPPLRQRDDDVVAIADALFRKISNEEGKIYKGLTSGAEGLIRNFGWPGNVRQLENTIRNVVVLNQSEFIDETMFPLLRDKADVSGQGGAVNSAPVVATAPASPQVQAMPSAEPNYQAPVTQSLPVANQFHSNAAEGMNTTLEHNEVDNPFAQHHVQAMWVIEKRYIEHAIALCNGNVSRAAGLLEINPSTIYRKMKEWGKSA
1270	NODE_283_length_16742_cov_7.949122	6387	7902	r	0	prodigal	v2.6.3	T!!!T!!!K	Signal transduction mechanisms!!!Signal transduction mechanisms!!!Transcription	Anti-sigma regulatory factor (Ser/Thr protein kinase) (RsbW) (PDB:1TIL)!!!Phosphoserine phosphatase RsbU, regulator of sigma subunit (RsbU) (PDB:5UCG)	COG2172!!!COG2208			Histidine kinase-like ATPase domain	PF13581.7	MLVYSTRFSLAWSILVNVRTNLFHVLRRLSVEEQDIDNVGLLLTEYLTNLLRHANGEGASVGIEIIRSAGTITLLIKDQTSFNNSLERKYNESVEEGLASGAPQQLKEGGMGLDLILSLFPGSRYSCSDGVNQFELEISISNERKPHIVIVDDSASSILLLTNYLNEGYDVTSFSEPSKALRALVRNPPDIAIIDMMMPEMAGDELIDLLRTHEKLSQTKIIVNTGEPNSAAAKRANRLGIHALVQKPVTKAQLNQLVEMLLSNNLRDGQSTQSSTTAENFMLGNINCFPRGAVNAKQSGDMLFHFPSDSGDLLIFCDVMGHGASASVYRDRLFGLFNGMIVSGVSSATDIVKGFAQAMYPGNFTANSVVSLLCMKVTDRSIAWVSAGHPAPIILNSEKVIFNQEHVQPLTGLMEDYNYTENTIELDDFTRVLLVSDGVYENIDKRLSLATNIKYHLEGCSSCTNSLNSAKVHREDADLVNCLWANSLSLLSQASDDASIVLLS
1271	NODE_283_length_16742_cov_7.949122	7903	8617	r	0	prodigal	v2.6.3									MKTKPQFYHELDNIIHESAEKNARCICLFSPCGNAGVSSLTISLASRYKDASPRILVLDLNHKNPMSSGFFNHDGPAEKWQFDTISAQLNVNDDEGIYYLSITELDYKDALHDISVIDDAFARWREEFDYVIVDLSPLLNSDTSAIPANVFAHVAELTLLMVSTGETTEEQLVMACQKLNELNYKNVNMIVSQVKMPPLGPLLVNKVQSLSFIPFKFKRMVIGFIERQYWLFRPIGD
1272	NODE_283_length_16742_cov_7.949122	8620	10705	r	0	prodigal	v2.6.3	M	Cell wall/membrane/envelope biogenesis	Periplasmic protein Wza involved in polysaccharide export, contains SLBB domain of the beta-grasp fold (Wza) (PDB:2J58) (PUBMED:17250770)	COG1596	polysaccharide biosynthesis/export protein	K01991	Polysaccharide biosynthesis/export protein	PF02563.17	MKFSRFTLFVIMMAFSVCALANQDIINVGNKVYLNMPGEEGFEELFVVNEKGTLTLPEIGNVHVAGKTVQEAEQLIKLSLSTVYVDLSTFYLEVTSRDISVTILGYVNTPDRYGIPEYGNVQMVINAAGGLKPGAQLDKLQLRRGEEFVEFDYKAYLDSGDVRILPTLVSGDILFVPASPLIGNVQVDFDAQTLSAAGDASDSSLAITLIGELHNPGTFSFKPNMTIVDALMRADGVTRYADVTSIRVINNEIPTSFDLKQYLDSGDKSLLPDIAGGTMIYVPIMVEDVNTTARTVYVMGEVQAPGAYEANEQVGLMDILANAGGPTRFAETRQIKILKESGENQLFDLSAYSEGLVSVEIPDIAPGDVIFVPEKTDMNEKSWLKVAPNRAVKVIGAVHSPGRYEWSDEMDLMDLLAHAGGPTKGANVNDIKVIREGEATFRFSLTSFAQLEGEYATLPEITAGDTVIVEELPHDPKDNKSQWVRQSTEQSIYVMGQVGAAGRYAFDKKFHFLDILAAADGPTGTADIRNIRITHRNSNQARVTKLDLALYFETGDETLFPTLSPGDTIYVPERDKEWLSRPKEEVVRLIGAVNRPGRYTFNDSMTLLDLIAEAGGPLNTAMIDKIVVVNHTCCADQARTFDLDKFMKRPDAYTIPVLRAGDTVFIPDQSSDSFANFWKDTLDVLAVVGIVAGL
1273	NODE_283_length_16742_cov_7.949122	10701	11574	r	0	prodigal	v2.6.3	M	Cell wall/membrane/envelope biogenesis	Outer membrane protein OmpA and related peptidoglycan-associated (lipo)proteins (OmpA) (PDB:1OAP)	COG2885			OmpA family	PF00691.21	MKHLFVAALCLLTSACASWPKEGQGGWAENFHYGNETSSVWYSQSQGLLQHDFDHLSLRLEIMRASGIRQCMPAQHKLATLMQNRIQRQLAASMFSQSQHDIVVFYHQINLLQTHFTEVNEKTGCASLSMSNTLVSDTREAALNLLNSDNQFAFADDNLTPKYRDKIKQAAELLKLFDSVELLLIGHTDHIGTPHDNIQLGIDRARKVAQALRDEGLENATISTVSQGESAPYSNETSVAARLSNRRVVAHILSANGENPNNQTGNSTYGTDIPLLYWTQALNSEQGERQ
1274	NODE_283_length_16742_cov_7.949122	11583	11913	r	0	prodigal	v2.6.3	T	Signal transduction mechanisms	Anti-anti-sigma regulatory factor (antagonist of anti-sigma factor) (SpoIIAA) (PDB:1AUZ)	COG1366			STAS domain	PF01740.22	MTNPLNTQVKNDVITIHLPEEFDGFSVDKAREQLDSIALDIHHNVVLDFADTQFIDSSGVGAIVFLFKRITKSGRTLHLIHVEGQPHKLLSMLHVDRTISVNATASVSA
1275	NODE_283_length_16742_cov_7.949122	12051	13857	r	0	prodigal	v2.6.3	N!!!M	Cell motility!!!Cell wall/membrane/envelope biogenesis	Glycosyltransferase, catalytic subunit of cellulose synthase and poly-beta-1,6-N-acetylglucosamine synthase (BcsA) (PDB:4HG6)!!!Sugar transferase involved in LPS biosynthesis (colanic, teichoic acid) (WcaJ) (PDB:5W7L)	COG1215!!!COG2148			Bacterial sugar transferase	PF02397.17	MNTLWILFAICIALFMYHHFLYPLLLRVLAKRQKAIKVETSPVKTMPKIGIVMCAYNEEAYIRAKLDNLAMLDYPPTAYDIHIGLDGCTDNTESVINSVSRDLVQKRVQCNTHVFNTNQGKVKTLNYLIEKTKKHYDILLFTDVSALLSIDALRNVAQAFHNPKVGVVSGDYQFLNPAQPEQSKYWQYQNKLKRDEGALGAVIGVPGAMFAVRAPLVKTVPENTINDDFVIPMRAIEQGYEAVVDPDLGIIELESDTTGQELKRRVRIGAGNLQQLWFLKSMLRARNGWKAFNFFSGKALRAVMPIIIALGSAALVALALMGSEVAQLTTLCTGGALLIESALKFGLGIKKVPLLSSLSYLFVNYLFALVGIVKWCFGHYANSWNNSGTRDIDYVPMSVRVGKRTIDIIGSAMGLIMMMPIMVLTALIIKLSSKGPVFYKQWRVGKASGSWVSLFYMYKFRTMVVNAEQNTGAVWSKNNDPRITKVGRFLRKTRIDELPQLWNVLIGDMSLIGPRPERPDFHKKLEFHIPFFSERTMNIKPGISGLAQIKEAYANDINGMRQKLAWDMAYTLSLSSPIRWIKTEITIVFATLKVMLLAKGQ
1276	NODE_283_length_16742_cov_7.949122	13867	14947	r	0	prodigal	v2.6.3	M	Cell wall/membrane/envelope biogenesis	Glycosyltransferase involved in cell wall bisynthesis (RfaB) (PDB:2IV7)	COG0438			Glycosyl transferases group 1	PF00534.21	MNILQIVQHLKTGGLETMVLDLMKNSQYCDSTYIVALEGNKKEALVAFPQLKRIKDRIICLDKAPGWKLGVVQQLANICKDKNIDVMHSHHIGPLIYGAMAQKKSKGLGHIHTIHDAWFLNTRRYRLMFQLIAKMTNVTLVADAKTVANDIKALAGINVDETILNGIDITRYSAGNKMRARESLGLPMCDYLIGCAARLAPGKGHKALIETMARLPDSVQLVLAGQGELNDELRALSHRLKIDHRIHWLGQCEDMPSFYQAIDSFCLFSEREGLPLSVMEALASFTPVVSTNVGGIPEVVTSDIGMTLEPTNTRSLHSALLHSLRTPVDRARVKALRQRIDVRTMSARYDALVDPMSFQ
1277	NODE_283_length_16742_cov_7.949122	14949	16446	r	0	prodigal	v2.6.3	M	Cell wall/membrane/envelope biogenesis	Exopolysaccharide export protein/domain GumC/Wzc1 (GumC) (PUBMED:15003255;23089617)	COG3206					MTVRQQIKRLIYILLYALYRRARLFVVPMLILPVVVVLQGVSSEKYYVSHASVLLEESSLLNPFLDELSFSFELEDRIDALKTLVLSRDVLSEIATNADLMPEALGVVERDILIEKLKSNLSISVVGDELVRIHFRWNQPEKMVPVLEGVVDAFVERLLAPTKTSLDSSEQFFEVQIEHFREDLEAADDKLAAYRAEHSSELPQLFVSNQEALQTIERQRQLKSVELSGVKARLDMLENKLGKANPVLGILEDKIIRAESELALLRTKYTLKHSKVAAVVREIETLKQRQREILESPESTQDLDIDRLWQLANTLPDSGNPNEPNLLVSQIIALQEARNHYAQVIEEMTMLDHQVEELSRRLSTSSEVERQLRVLERDYEVKSELYRDMLSRYEMAKISGELVRYEGPDKVKQIERAYSPTQSTNAPFITILLTGIVLGIVAGGLFVFVAELLDASIKDKVTVEKLTNKPVLAILPVIPATATNTLSSDQYVIPSTKE
1278	NODE_283_length_16742_cov_7.949122	16560	16740	r	1	prodigal	v2.6.3									PPYSSEVVESIHRRGRAPWKGLLRAVKSSLLPLSEVETTFHHLTYSYERLFSLVFESWQ
1279	NODE_289_length_16454_cov_15.209220	0	1137	r	1	prodigal	v2.6.3	V	Defense mechanisms	Multidrug resistance efflux pump EmrA (EmrA) (PDB:4TKO)	COG1566			Biotin-lipoyl like	PF13533.7	MSISLSKLSGKAKMLSPVAWSHKISGYLTDKLDNPDKIKRSVYSFMPAALEIQETPPSPIGRAIIWSIMLFFIIAIVWGVLGKINVVAISQGKIVPSGRVKTVQPLEIGTIKVIHVREGQIVKRGEPLLTLDNTTTKADVDRLQTQLTVIMLEMKRQRLFHQFLEQASPSETWTFQMHEELDIGESIYQKQVAFEQYQLLSEQLKEYEYKQAAIKSELERQKAEQMAIQASINKLKRTLPIVTERTESFQKLLHDNLVSRTQYLELEQERIEKEQDLLSLNAQSQELDASIKSTQAQLSGYKAEAQKNNLNQLNESSQQLIALQQELIKAKQRVLQQVIRSPVDGTVQQLAIHTIGAVVTPAQELMIIVPKESVLEVEA
1280	NODE_289_length_16454_cov_15.209220	1133	3290	r	0	prodigal	v2.6.3	V	Defense mechanisms	ABC-type bacteriocin/lantibiotic exporters, contain an N-terminal double-glycine peptidase domain (SunT) (PDB:3K8U)	COG2274	ATP-binding cassette, subfamily B, bacterial	K06147	ABC transporter transmembrane region	PF00664.24	MEFSSKYNEKMDSGCLALVMIARFHQVAADPTSLRHQFCQSDSIFTDLEIIHAAKYLKLKAKSLSCSVSSLERVPLPAMAKDKAGNYFVLGQFDSKSNKVLFQSADGSRPKTCTLEQFSMLWTGELILVSKRSLMPGMTGKFDISWFIPSLIKHKKLLSEVLLASFFIQLFALVTPLFFQVIIDKVLVHRGLTTLDVLAFGLIVISLFDVLLNGLRSYLFSHTASRIDVTLGSNLFRHLVNLPISYFESRQVGTTVARVRELETIRNFITGSALTLVIDILFTFVFFTVLYYYSPTLCWIVLCSIPLYVILSAFITPLLRKRLDEKFKRGAENQAFLIESVAGAETLKSMAVEPQIQKKWDEHLAGYVSASFRSQNLGNIASQIASLINKIVTVMILWFGARLVISGELSVGQLIAFNMIAGRVSGPILRLVQLWQDFQQAGISIERLGDILNTPAEAGHNPNRTTLPNIKGQVQFDHVSFRYHPDRPQILNNINLAVKPGEVIGFVGRSGSGKSTLTKLLQRLYVPESGRILIDGIDLSLVQPAWLRRQVGVVLQESYLFSRSVKENIALSDPGAPIERVIRAAKMAGAHDFILGLPEGYDTKIEEQGKNLSGGQKQRIAIARALLENPRILILDEATSALDYESERIVQRNMSAISQGRTVFIVAHRLSTVRHADRIIVIDNGRIVEQGNHSELIKRNGIYSQLHFHQHHENGEVA
1281	NODE_289_length_16454_cov_15.209220	3508	4354	f	0	prodigal	v2.6.3							TnsA endonuclease C terminal	PF08721.12	MNGCHAVASQRKVFTQATFAKWIKEGRGNGEHTDYKPWLTVRDLPSLGRVHRVFGHKSRRTHHLLSDLELAAFLLLEWHPEITQIREQFPLVYEDSKQIAAKIGVSHPSDGGHDQYMSSDFLIDSLNKQERKFVWQAKYASGLTDERTVEKLEIERRYWHGKECSWYLITEKQIPSVVFNNIKWLYPAERYEEEPELEQQKIEFYAHHFAKQPHKTVLSICKELDAAYDLPLGESLYEVRTLLAKRYFTFDIFIPTIKLKAGDLRHGRFSAIREVYSVSNQ
1282	NODE_289_length_16454_cov_15.209220	4304	6419	f	0	prodigal	v2.6.3	V	Defense mechanisms	CRISPR-associated protein Csa3, CARF domain (Csa3) (PDB:2WTE) (PUBMED:21093452)	COG3415	putative transposase	K07497	Integrase core domain	PF00665.27	MDALALSGRFIVFRINDVLQFGAKRFRVLLPLGEAIVWIDIDEKSALPELVEVSELIKAFDDESLTRVEDPFLYLAFESPENGSSAKTKRDENYNLVKPIVTHPHFYEPMHRAEVVNQIIRERISTKQTLYRLVRRYWQRGLTPNALLPDYKNSGAKGKKRIAKDKKLGRPRVYTPGVGALIDEFIERLFRIAIDRYLLKDKGHSFPYAHRRFVTLFRNYFPEVPEEELPSNWQMLHFYKREYPQTEKLKKRIPLTIYNKDIRPLHSTANSQVLGPGSRYEIDATIADTYLVSDSDRVNIVGRPVIYMIIDVFSRMVAGFYIGFENPSYPAAMQALYMAVVDKVEYCRELSFDIGSEDWPSVGLPDAILADRGELLGHQIESLESNFSVRIENAASYRGDAKGIVERHFKTVQAHFSPFIPGYVTGNRIKKRGGKDYQLDAKLTVTDFSQIILSSVLYHNQFAVLEKYDREADMPADLPLTPIDLWNWGLQNRTGRLHQQPPDAVRIALFPRHTATISELGVCFYGIYYTSIEVMEQGWMHRGRSVKRPKSLQAAYDPLVADVIYLFPEKGSNKYWVCHLSDRSREFRGASFWDVWQVRDQQKSTVGKAKMTSNAKKRELEEFVIDKISDAERKAPDTSGISNAERVRSINENKRTEKARERESKAIRQKPTLSENGAKIVHISTPEPDVDYPDFIDELFEDDD
1283	NODE_289_length_16454_cov_15.209220	6418	8074	f	0	prodigal	v2.6.3							AAA domain	PF13401.7	MALPEKYVEAMYIDPGVERYRGNPLIEALPPIMDLKTMKARLAGKVAFNPEDCFASGHLRAHQISCLLDDFFQPLSMHKQLEEKISIMMRGGYVGRNIENGSLNKMMQEGYQRIMSGVTNDFRFAQTNSTAKSFSLIGCSGSGKSLTVNRILATYPEVIYHPKYNFIQLPYIRIQCPSNGSLKSLCLNFFRAVDQAIDSGYEKKYVRKRLGTEVLLSMMGQVATQRAVGILVIDEIQRLKVKRNITQEQMLEFFVALVNVVGVPVLLIGTPKARPMFEMELQAGRRSAGFGAPFWEPMKSGPKVIDSKTGKLKRTEWRAFTDKLWSYQWLTKRDEVLSEELRDCWFELSQGVLDIVVKLFVLAQLRAIATGLERITEKLLRIVYEQELKPVHPMLKALREGNVEKIVQYSDMKMPHLDKRLLELRREIEENEAKVKDDIDFSGNEKAMRLYTLLEAMGCESSLLKSLVQNVFKQSPELSMPELTKIVLDWYSNPSTPKALPAKKVKKSEWHTLDSEDLRFKYSQAEKGDLYKELTVGKEVYDVQAWLKSVG
1284	NODE_289_length_16454_cov_15.209220	8075	9584	f	0	prodigal	v2.6.3							TniQ	PF06527.12	MIGFPLPYRDELIYSTIARHGVHSGITSPKELLYDVFGDRKIIATSDLPSHLGQIARLYPHSLGITPERLLYENTLFPLYAPFIGETRRRAIVKTLTVNKKCSAHLSLGAAASRVQQSAYLRYCPGCIELQLKHHGELCWIRAHQVTGADVCPLHGELVDSSIRRHDVHRHQFQAASLDACTVYQQNGGDEKNKLLSTSVSELLNVGDIRVPEFEQWSSWYRYLAISNNFSKGRKIIHRSIREKVVSFWGTKRLASYGLITDGSESNWLTCIFRKHRKAFSYLEHLVVLHAFMGETLGLKGLIDDVARSVVIPKAERQSMPVFNKCRLLEYRRIWRSVVKKIGAKRARVSRCGGIYIWLYRHDPDWLVAANRRFKNRTQCKVNKVDWKARDIKIVKQLVLIRDARVLLLHDPRHSKNWYLNQLAHKTTIEKRLSKLPLTRLFFDRYCESIFEYQIRRITRTILLNARGDMEFAKCWLLRKSGLSEERLTSQAKLFIKDILRL
1285	NODE_289_length_16454_cov_15.209220	9580	11173	f	0	prodigal	v2.6.3							TnsE C-terminal domain	PF18623.2	MNSHFRLKGFKDDTWINGIGELFRKIDGVQWGINLSIYPSKERGQDAITISNAPIMARKRVINPTKDYHQRGYTKSFKVDSTENWRVDSIENCLARERVLPKESKQYCFVFQLSDSTTVFLPQFELARALFFHYGYLARAALVHDLLSNEFIIEFDEGHRAIIHVLDSFSGNWELFNDYGFRRFLAWLLWDVDARNAFESIARNQLREGYVQGHYRRWNFRFQPPELKGAEFAVRGNYDSASRTLLVYEIDSLSNIPGDMPSQITFVSDKFSLNTGGRGSGGKESTRPVSHYIDDADEGSNDNKPVILCQNPTEFDFKYAVSTSKVSEKWRVSGRRRHEELESEEASQTLSTEEQGLMGNLPSAEWNNLNESTDDAHLYMNKFDSYFKMLDLLETAYGCEVKKLHLRKLPAIGKCQKHLLDTDKNPRCISVVLVTANNTGYYFLEVDTSDSSKALSTKVIKACSIGDIEPHLFEIEKQLLKGALSWPKEHLNRLVGADNHFWVPHQKSRKGVVLAYDEIEKWAERMRIHL
1286	NODE_289_length_16454_cov_15.209220	11273	12344	f	0	prodigal	v2.6.3	L	Replication, recombination and repair	DNA-cytosine methylase (Dcm) (PDB:3LX6)	COG0270	DNA (cytosine-5)-methyltransferase 1 [EC:2.1.1.37]	K00558	C-5 cytosine-specific DNA methylase	PF00145.18	MIGIDLFAGAGGMSLGARLAGVDVQVVVEADRHAAATYIRNHVPAVSMFADDIRNFQKVELENQRNEPVVVFGGPPCQGFSTSNQRTRSFENHNNWLFKEFLRLVEMYMPDWVVFENVKGILETEGGIFAEQMMTSLSELGYLCESEVLNAINFGVPQKRDRFFIIGNLHGQRYKFPVGRMNSTVTVKDALEDLPVLENGSSECFRQYKKIRKPSQYSQMMRGGLDGCHNNLVTRNAPFIIERYKHIPQGGNWESIPAELMANYKDRSRCHTGIYRRLCENSPSVVIGNYRKNMLIHPHQDRGLSVREAARLQSFPDSFVFEGSIGFQQQQVGNAVPPLLAQAIFESIVSHNLVTQ
1287	NODE_289_length_16454_cov_15.209220	12340	13378	f	0	prodigal	v2.6.3									MTQFNTLLEKAFEETYNADQMPSKADYIAKYKAMKDWLDRNCYRFIGSATSAEDGSFFTDHGPEHFEEVIKYAGMLLGISSDNFKCDLTSYEVFLLLSAILLHDAGNVFSRHGHEKKPMTILNQMGVVAIESPIERKIIADIAASHGGKVNGGDKDTINARIKHRESNFISISYRPRLVAAIVRFADEICENQTRTSSFLTEVTNLPKTSQVFHLYANSISSCTVDLRSRRVNVHYTLYDKYVKLKFGKLNSDCYLIDEIFDRIEKMYQELMYCSKFFSGLIAVDGIRARITLYDEEHEEIDELTIDSGEGYPSEKLNLSKKHPSWIGENLNKRIGQSEGASNDN
1288	NODE_289_length_16454_cov_15.209220	13367	15152	f	0	prodigal	v2.6.3									MTINLTNPFEVRTPEALSAQEVAKLFVDVFSDFKKVDDQSHTFIQGPRGTGKSMMLRYMEPDAQIAACKADSIKDLEFFALHIPIKKAWSDITEWDLLDGTMYQYLAEHLMISHITYCLFRSLNKNIEISDLDKNVLECLNRLLVGCGSNEINIDELCNLESLTSHFHFEFNKIKSFVKRLMFSKPETLDYDGGLLSYLDFLVPLLEVLKEQPWGCGGPFYLMIDDADLLDTRMQRILNTWVSCRTIDSVCLKVATQNRYATYRTVDGKLIESPHDYSEVNISELYTRKENRYAKRVKDIIEKRLELVGIYVSVEDFFPEDLAQRDKIEEIKSDLKAKHCAGKGRGTRASDDVIRYATPIYMSMLAGKRKSSSTYSYAGFKSMVDLSSGIIRWFIDPAAKMFGELISSNSTRYKEAFTDDGRIARIPASIQDKVLKEWSHSFIDDELPKIEDRSEEIAENSVYSKVHNLLVSLGMLFRERLLDAEASERKLLSFVLANPESLRGETKKILSLAVDLGYLQYSSHGSKEGIGRKPKYTLSHRLAPYFQLDPSGYAYSMSITSEMLEIALSSPNRFVRSRLKGNDNSSLYQASLDI
1289	NODE_289_length_16454_cov_15.209220	15162	16095	f	0	prodigal	v2.6.3									MLQKIVSRGQLATKISAEKSILISSTSFEKRWKSVLEDIGIDNWKKVVLFNSLKNNDGDFLFSNKSNVIVASCKYADPIDVLFTCNEKLVPVLTDLTRLNYKIVFDISTFTREMLLIILKVLEYYNFLKHSTFIYTPSKSMSENWLSKGVLNTRSVLGYAGDFDLNNETHLMLLSGFEVERSIAAIEEYEPTYLTVLSGDRNSSYSEAYYARSKELVENLKTHYGSNFSSKEIDITDLAKLKSYILELLESEKFRNKNVVIVPLSNKISTLALGLAMIEATNAQVVYPQPAEYNEKDYSEAAEEYFIFEL
1290	NODE_2_length_124654_cov_12.671458	82	475	r	0	prodigal	v2.6.3							Protein of unknown function (DUF3718)	PF12514.9	MLKIVKASLLIAASLGVSGIAQANVNEALANICTIVQADDKGELRKKMRAVEADYRLKLKDYYDGITCSGNSLIRTALLNGAVESGSLLVKKMPKSDLTAPEADGKTLTAWVTENGLQDSPIAQVLANRI
1291	NODE_2_length_124654_cov_12.671458	588	999	r	0	prodigal	v2.6.3									MSFDSHGELNIWVQDNIVYLEASGGWNLEKAREFTRTINEVIFPQLTPPFGVVGILSDDWMPTADAIPHLHEATRIAIKAGMVKEAYVSSSAISSRVTKSFVLPPDCHQYQSREFSTLEAALTWLTEDDVVSARSQ
1292	NODE_2_length_124654_cov_12.671458	1141	2503	r	0	prodigal	v2.6.3	T	Signal transduction mechanisms	DNA-binding transcriptional response regulator, NtrC family, contains REC, AAA-type ATPase, and a Fis-type DNA-binding domains (AtoC) (PDB:1ZY2)	COG2204	two-component system, NtrC family, response regulator	K02481	AAA domain (dynein-related subfamily)	PF07728.15	MAETILVVDDDLGIQKQLKWSLTDYNVVFADDHTSAIAQLRRFEPKVVTLDLGLPPDPANASEGLRILQDIVSLAPRTKVIVVTGNNDKENALKAIEFGAYDFYQKPIDSDTIKLLVSRALNLATLEHENSILSRARVGMGRIIGNSDAIQTVVKKAEKIANTDISTLLLGESGTGKEVFARSIHEHSPRKDKPFVAINCASIPESLLESELFGYEKGAFTGANKTTLGKIETAQGGTLFLDEIGDMPIGLQAKMLRFLQERVIERVGGRNEIPVDIRVICATHRDLQTMVAEERFREDLYYRIGEIPILIPPLRDRDQDIVLLARTFLNSYREEFNAKAKSFSESAINAMLAHKWPGNIREMQNKLKSAVIMAEGTVIQPDDMGLMPVSGETELETLNLREVREIAESRAIRKAYQTADKNMSKTAELLGVTRPTLYSLIDKYHLDDLKSSD
1293	NODE_2_length_124654_cov_12.671458	2567	4595	r	0	prodigal	v2.6.3	T	Signal transduction mechanisms	Signal transduction histidine kinase (BaeS) (PDB:1JOY)	COG0642			Histidine kinase-, DNA gyrase B-, and HSP90-like ATPase	PF02518.27	MISDIGYALNSLAYLVLLLLLLTVRKSGVTKHMLVLASVVTLVWSLSMIATLFGPISLSRLLNMDAVKQLVWLLFLASCLQDNFTSFWQIIRRPTTFFILLPGLVTLILPNLFYIDPSWRYLLLIVLALEVLILLEVMYRQANKDQWAYKPLVLYLGATHLFEFVTYANATMVNQVEIGYIAARGFIYFLLIPFLVVAIRRISHWGVDIFISRDVVLHSSLLLVAGAYLFVMALAGYAINYLGGSWGATVQIILVVMSLALLASVFLSNSFRTKIKVFITKHFFANQYDYRVEWVKLTKALSTNVNEPEKVYERALLGMLKAINYDSGVLYRKSGEEFEALASVRPLEENEHNHALLVTMAHHCETNPWFIDTYEYQVKPFNYQGLQLDREILKAWGYQLFLPLYNNEKIWGVVVLAARDTEKVSLNWELRDYLTAVTEQVGTYIYHHEAAKDVAENAQFAAFNRMSAFVLHDLKNVMAQVDLILANAEQHKHNPEFIEDTFDTLVHTKSRMDRMLKQLTEKKTVIAGEQQTVKLSTIVQQVVEQRCQGLLPLPTVHVSEELSVNVDHEKVANVFYHLISNAQQATDNDGQVNITLTKSISGKRQFVHIEDTGCGMDTDFIENRLFKPFDTTKGNAGMGIGAYDAKDYMNSIGGSLKVKSEVGKGSCFTLAFPIN
1294	NODE_2_length_124654_cov_12.671458	4636	5815	r	0	prodigal	v2.6.3	I	Lipid transport and metabolism	3-oxoacyl-[acyl-carrier-protein] synthase III (FabH) (PDB:1UB7)	COG0332	beta-ketodecanoyl-[acyl-carrier-protein] synthase [EC:2.3.1.207]	K16872	3-Oxoacyl-[acyl-carrier-protein (ACP)] synthase III	PF08545.11	MSRLLVVQITTNTEKRLPMSQQIVISGVGVWHPQESISNQELVESYNAYCDKFNEQNKLEIESGTVQPMPHSSAEFIEKASGIKQRYIYKKEGALDVNRMKPLIEPRADEELSHQAEFAIASAKIAMEKANKTADDIDAVIVSCAYTQRSYPAIAIEVQGALGIKGFGFDMLVACSAATFGMHRAFEMLNAGSAKCVLVINPELVSPQVNYKDRDSHFIFGDVSTATVLECADTATSEHVYEVLSTKAVTQFSNNIRSNFGYITRAEDVDPYGADKLFHQAGRKVFKEVCPMAAEHIAEHLSRHDIEPTNVKRWWLHQANINMNTLISKRLLGREASREEAPIVLDEFANTASAGSVIAFGKYHEDLVSGDVGILCSFGAGYSIGSLVLKKR
1295	NODE_2_length_124654_cov_12.671458	6048	7860	r	0	prodigal	v2.6.3	R	General function prediction only	DNA-binding beta-propeller fold protein YncE (YncE) (PDB:3VGZ) (PUBMED:22120742;28628661)	COG3391					MAAQNKFRLGILALLVSASLAGCGLDGDDGAQGETGAQGPQGEQGDAGADGADGSNGADASLGVSLDVVGRAFLGNLTAAEIVQYHAATQTIYATNGETNTIAVIVADSLPNEAMADPIGTTNLGVSSISLPADVDGVALGGLTSIAVSGDLMAVAVPAATKTDNGYVLFYNGLDASTPALLDTVEVGALPDMVTFTPDGAKVLVANEGEPSGDYTIDPVGSVSVINILANGEPEETATTVGFDGFNASKAELAAQGMLFPNPSGRTIKGVTIDTSVAQDLEPEYITSTNDTAFVSLQENNGIAVIDLEDLSVEIVGLGVKSWAGLNIDIQEDGGVSFGQYEGIYGLYQPDTIASFTWKGADFILTANEGDAREYFFDAADEATCLAEGGLEFDENDGCLAYIDEVKVEDLTAEANSELAMLQATGEADGLRVTNAMGDSDGNGEYDAAYAYGARSFTIWDQNGLVVFDSGDDFERITASVHGAQFNNNDDENEGDSRSENKGPEPEALTVGVVGDRTYAFIGTERMGGIFVYDVTNPYDAQFVEYVINRDLTEGLTAADVIGDLAPESLVFVSADDSANGQALLLVGSEVSGTVTVWQVTQN
1296	NODE_2_length_124654_cov_12.671458	8137	8626	r	0	prodigal	v2.6.3									MTKILRKAMVKRPVVPWLVAALSLFGLSGCASSDDVSLRSKNQFVEVFYARVNDITPIQFESHVPEAMALGAADGALSSYDSDHVVGNMIFGAFFAGLFTSIAEGDREGFEFGLNAIDGDYVIVTLDELVANEGDCVMVRMSSDVRVFPTDEINCSQTMGGY
1297	NODE_2_length_124654_cov_12.671458	8788	9586	f	0	prodigal	v2.6.3	M!!!O	Cell wall/membrane/envelope biogenesis!!!Posttranslational modification, protein turnover, chaperones	Outer membrane protein chaperone/metalloprotease BepA/YfgC, contains M48 and TPR domains (BepA) (PDB:6AIT) (PUBMED:24003122)	COG4783	metalloendopeptidase OMA1, mitochondrial [EC:3.4.24.-]	K23010	Peptidase family M48	PF01435.19	MKRITKHLVTAGLALALSACATSPTGRNQFLLYSDAQLAQMGDQAFASMKEELTISSKRVQNSYVNCVADAIVANVPTEVFNGQWEVVVFDDEQVNAFALPGGKIGVYTGLLNVAENQHQLAAVIGHEVGHVIANHGNERMSQSAVIGIGSEVVGQVLEQQEVAGSSAIMSAIGLGVQVGVQLPFSRTHESEADIIGLQLMAKSGFNPAQSVNLWQNMEAASGGERPLELLSTHPAPQTRIDNLQANMGPAMADYRAASVYPSCE
1298	NODE_2_length_124654_cov_12.671458	9664	10504	r	0	prodigal	v2.6.3	M	Cell wall/membrane/envelope biogenesis	Small-conductance mechanosensitive channel (MscS) (PDB:2OAU)	COG0668	small conductance mechanosensitive channel	K03442	Mechanosensitive ion channel	PF00924.19	MEETLSQFRTSNIDQLINDYAIPWGINIALALVIFVVGRMVVGLILNVFRKLMGKSKYEPMLVDFLASILSAVLTLFVVVASLNQLGVDTTSLVAILGAAGLAIGLSLQDSLKNFAAGVMLLVFKPFKAGDFVEAGGTAGGITKIGIFTTTMTTPDNKEIIIPNGAIYGSNITNYSAKETRRVDMVVGIGYDADLLKAKEVLLELIAADERILSEPKPVVAVSELADSSVNFVVRPWAKTADFWAVKFDFTEAVKLRFDQEGISIPFPQMDVHLHKTSD
1299	NODE_2_length_124654_cov_12.671458	10841	11021	f	0	prodigal	v2.6.3									MLFLGALFSVVGLIFCYAMMKDTGANTKYARKGHSCHQITALEPIISKTEVRRIYRDNL
1300	NODE_2_length_124654_cov_12.671458	11073	11802	f	0	prodigal	v2.6.3	J	Translation, ribosomal structure and biogenesis	16S rRNA U1498 N3-methylase RsmE (RsmE) (PDB:1NXZ)	COG1385	16S rRNA (uracil1498-N3)-methyltransferase [EC:2.1.1.193]	K09761	RNA methyltransferase	PF04452.15	MRIPRIYYPQNIPLEQEFALTDDAAHHIATVLRLKANHPIVLFNGDGNEYSAQIICVERRKVHVEADACLSLSKESSLHVHLGQGVSKGDRMDTVLQKSVELGVTEITPILTERCTVKLDEKRWEKKQQQWQKIVVGACEQCGRNTIPTLNAPVTLEQWLCTSTTSSRFVLAPGAEQALARQPYNTDGYRLLIGPEGGLSANEIHRANESGYLSVSMGPRVLRTETAALASISVLQALHGDL
1301	NODE_2_length_124654_cov_12.671458	11898	12861	f	0	prodigal	v2.6.3	E!!!H!!!J!!!Q	Amino acid transport and metabolism!!!Coenzyme transport and metabolism!!!Translation, ribosomal structure and biogenesis!!!Secondary metabolites biosynthesis, transport and catabolism	Glutathione synthase, LysX or RimK-type ligase, ATP-grasp superfamily (LysX) (PDB:1GLV)	COG0189	glutathione synthase [EC:6.3.2.3]	K01920	Prokaryotic glutathione synthetase, ATP-grasp domain	PF02955.17	MQYTLGVIMDPISAIKPHKDTSFAMMLEAQRRGAEIVYFELKDLYIDNGKPMGLARKVEVTDQATDFYTLHEAKTAHLGDIDVIIMRKDPPFDSEFMYATHILSLAEKDGALVVNNPQALRDYNEKLFTSYFPEHIPDTLVTNNSALIREFHAKHQDIICKPLDGMGGASIFRVKPDGNNLGVIIETLTDLGRRYMMVQAYLPEIKDGDKRVLIVDGKVVPYCLARLPTKGETRGNLAAGGTGRPQPLSDTDKALAEAIAPVLKDQGILFVGLDVIGEKITEINITSPTCVREIEGHFDINIMAMLFDAIEERLENKSTH
1302	NODE_2_length_124654_cov_12.671458	12892	13459	f	0	prodigal	v2.6.3	K	Transcription	Putative transcriptional regulator, AlgH/UPF0301 family (AlgH) (PDB:2AJ2)	COG1678	putative transcriptional regulator	K07735	Uncharacterized ACR, COG1678	PF02622.16	MTELKSLQNHFLIAMPSLDDPYFARSLTYICEHNDEGAMGIVINQPSSMNLKELLAQTDKELVVDESYGEQVILAGGPMNQERGFVLHSAQEGYGSSLSLNADVMVTTSKDILTAIGENKGPSSAIIALGYAGWKAGQLEQELQENAWLTVEADEEILFNMPIHKKWQAAVNKLGVDVWQLAPGTGHA
1303	NODE_2_length_124654_cov_12.671458	13451	13883	f	0	prodigal	v2.6.3	J!!!L!!!K	Translation, ribosomal structure and biogenesis!!!Replication, recombination and repair!!!Transcription	YqgF/RuvX protein, pre-16S rRNA maturation RNase/Holliday junction resolvase/anti-termination factor (YqgF) (PDB:1IV0) (PUBMED:25545592;26817626)	COG0816	putative holliday junction resolvase [EC:3.1.-.-]	K07447	Holliday junction resolvase	PF03652.16	MPDIGQRTVLAFDYGTKSIGVAIGQEITGTASPLAALKARDGIPDWSQIEKIYEEWKPDIVVVGLPLNMDGTSQEMTQRAQKFANRLHGRFRVKVDVADERLSTADAKAMLFELGGYKKLTKDKIDSVSACVIFSSWAESQYD
1304	NODE_2_length_124654_cov_12.671458	13885	14203	r	0	prodigal	v2.6.3							Putative prokaryotic signal transducing protein	PF09413.11	MIKLLSTDDALLMQSAKSEFDALGIPYLVKNEFAGGAVGEIPWIEACPELWLVDVSWLSRATLVISSLNDSLSDTDFAEWHCKVCLEKNGSAFDFCWQCETAKPD
1305	NODE_2_length_124654_cov_12.671458	14214	15327	r	0	prodigal	v2.6.3	N!!!W	Cell motility!!!Extracellular structures	Type IV pilus assembly protein, ATPase PilU (PilU)	COG5008	twitching motility protein PilU	K02670	Type II/IV secretion system protein	PF00437.21	MLDTYLQTMVDQSASDLFITAQFPVSAKINGKLTQLSEHSINEDDALSLVHQAMTDKQKQAFANDKECNFAIVREGVGRFRCSAFWQRDQAGMVIRRIVTDIPKATDLGLPEVLKDIIMAKRGLVLFVGGTGTGKSTSLAALIGHRNANSHGHILTIEDPIEFVHEHNNCVVTQREVGIDTLSFDDALKSALRQAPDVILIGEIRSMETMEFAMSFADTGHLCVATLHANNANQAIERIMHLAPKDQHDKLRFDLSLNIRAIVAQQLVPTASGNGRVAAIEVLLNSPLVSDLIQRNKIGELKDAMRKGKEQGMQTFDMALYDLYQQGTISMDQALHHADSSNDLRLMIKLDSAQESGLGTLSNVSIDMDD
1306	NODE_2_length_124654_cov_12.671458	15336	16380	r	0	prodigal	v2.6.3	N!!!W	Cell motility!!!Extracellular structures	Type IV pilus assembly protein PilT, pilus retraction ATPase (PilT) (PDB:5FL3)	COG2805	twitching motility protein PilT	K02669	Type II/IV secretion system protein	PF00437.21	MDITELLAFSVKNGASDLHLSAGLPPIIRVDGDMRKLNVDPLDHKQVHALIYEIMNDGQRKEYEENLETDFSFEVQGLSRFRVNAFVQNRGAAAVLRTIPSKILTLDELGAPASFKQIINQPTGLVLVTGATGSGKSTTLAAMIDHINTHKREHILTIEDPIEFVHDNKLCVINQREVHRDTHSFNNALRSALREDPDVILVGELRDLETIRLAMSAAETGHLVFGTLHTNSAPKTIDRIVDVFPAEEKSMVRSMLSESLRAVISQTLLKKVGGGRIAAHEIMIGTPAIRNLIREDKVPQMYSVIQTGQAHGMQTMDQCLQRLVALGVITQQDAAAKAIDKNPMSNS
1307	NODE_2_length_124654_cov_12.671458	16407	17094	f	0	prodigal	v2.6.3	H	Coenzyme transport and metabolism	Pyridoxal 5'-phosphate homeostasis protein YggS, UPF0001 family (YggS) (PDB:3SY1) (PUBMED:26872910)	COG0325	PLP dependent protein	K06997	Alanine racemase, N-terminal domain	PF01168.21	MQTIAERLDSTREGIEKATALAHRPPNSVKLLAVSKTKPVSEINLAYEAGQRLFGENYIQEGVEKVQALKHLSDIEWHMIGPIQSNKTKLVAENFHWVQSVDREKIARRLSEQRPNDLPPLNVCIQVNIDDEPSKSGVSPADVAPLVTLIERLPNLVLRGLMAIPKAHANEDEQKKSLELLKQLFNECSATRTEFDTLSVGMSGDMQAAILQGSTMVRVGTAIFGARI
1308	NODE_2_length_124654_cov_12.671458	17123	17942	f	0	prodigal	v2.6.3	E	Amino acid transport and metabolism	Pyrroline-5-carboxylate reductase (ProC) (PDB:3GT0) (PUBMED:22125496;26507882)	COG0345	pyrroline-5-carboxylate reductase [EC:1.5.1.2]	K00286	NADP oxidoreductase coenzyme F420-dependent	PF03807.18	MQSRKIAFIGAGNMSRCIISGLVKNGYDAKLIIASNPSTPKLDGLSAEFGINTTQDNDTACTFADVIVLSVKPQMMEAVTAELSPASLQNKLFVSLAAGLTVSRLHEMLGSTYPLIRVMPNTPSLLGKGMSGLYAQNTVSQVDKEFAEQMMNAVGKTVWVEDESGINTVIAGAGSSPAYFFLFLEAMQQEVMNMGLGKAEARLLVEQAMLGSAEMVCHNPDLELSELRAQVTSKGGTTAQAVATFEALGLRTIVQKAMQAAVSRAEEMAKQI
1309	NODE_2_length_124654_cov_12.671458	17959	18499	f	0	prodigal	v2.6.3	O	Posttranslational modification, protein turnover, chaperones	Cytochrome b6 maturation protein CCB3/Ycf19 and related maturases, YggT family (Ycf19)	COG0762	YggT family protein	K02221	YGGT family	PF02325.18	MNATVFLISTLFNLYLMVVILRLWLQMARADFYNPLSQFIVKATHPIVGPLRRFIPSFGRLDTATLVLAIAVAALKVTTLGFLFGGTLNPVSILIIACIDVVKEALSLMFWVLLLRAILSWVSQGASPIDYVLHQLTEPFLAPIRRILPPMGGLDLSVLVAIIGLQFLQILLQDMFRFY
1310	NODE_2_length_124654_cov_12.671458	18520	18955	f	0	prodigal	v2.6.3							Domain of unknown function (DUF4426)	PF14467.7	MNLLAKIKISVVVALLLLAPLGHAEQKETLGDWDVHYIVFGTPFLTPEVAKSYGIVRSKFNALVNISVLDSETQKAQTVAMSGTARNLLGTSKPLSFKKVVDGDAIYYLAILPFRDQETYRFSVDIQQGGKTQTLQFQQKMYVD
1311	NODE_2_length_124654_cov_12.671458	18992	19682	f	0	prodigal	v2.6.3	I	Lipid transport and metabolism	Enoyl-CoA hydratase/carnithine racemase (CaiD) (PDB:1DCI)	COG1024			Enoyl-CoA hydratase/isomerase	PF00378.21	MSSIVNYQAFDKHAVITLNNGKVNAVSHQLIDELNEALDKAESAGLVIVITGRLGMFSGGYDLKVMKESMDAAMALVERGSTLTRRLLAFPQPVVAACSGHAIAKGAFILLASDYRIGLDGEFKIGLNEVAIGMTMHKAGIELAAQRMPLAAFNRSVICAEMFSPQQAVHAGFLDVAVPEEKFQTTVDNVVAALSAIDKRAHHQTKLKARADVLARLDAAIIEDRTSTL
1312	NODE_2_length_124654_cov_12.671458	19855	21517	f	0	prodigal	v2.6.3	T!!!K	Signal transduction mechanisms!!!Transcription	Two-component response regulator, AmiR/NasT family, consists of REC and RNA-binding antiterminator (ANTAR) domains (AmiR) (PDB:1QO0) (PUBMED:16936038)	COG3707			Anaphase-promoting complex, cyclosome, subunit 3	PF12895.8	MFEIPSPKPLEQLSAIVIDQNALVRDSLKSLFYSIGLSYTRGASGANHALSEFRQQQFDIVIIAFDLNTDKDGFNLLEELKFKGFIKKSTTVIFLSADTDPELVNSIVELQPDDFWTKPLDHKKVKDRVISILNCRKLLHKPFYCADHKEYSRAIYHAERGLKQPKLKSFHPKLQRLIGDCLCELGDFASAETYYTTLLRKVDYSWVHIGQARALLEQGKLTEVQDYIEVLKARADTRFMTYDLLASHYVKNNDFKSAFIEIQQAGKLAPRNIERNKRVCDLAKLNHDAQEQYVSSFRMEKFARNSIHASPEITLNLIRASIDLAASTTPDAGASALHRASQQLRDLCEHNGANFKKRAQIVEARIMVTNGDKRSAESHIKGLKLSSLDLSFEDKLDLVKLYHALGNREKAIALLTRIKSELSEDAFSNPIIMRYIDQEIDEKRSIHFTPRELIDMASSHYKQKRYQPAFSALSDASKLAPTNVQITLNLLKTLVAIYEMKSLEKEHFQAIQHCMSVLSSEQLSTEQREKSLGYLADLPSNEQIEEELAEQKA
1313	NODE_2_length_124654_cov_12.671458	21634	23665	f	0	prodigal	v2.6.3	E!!!R!!!C	Amino acid transport and metabolism!!!General function prediction only!!!Energy production and conversion					NAD(P)-binding Rossmann-like domain	PF13450.7	MTTSQAPYPHLLAPLDLGFTTLKNRTLMGSMHVGLEEEKDGFSKLAAFYAERAKGGVGLIVTGGISPNISGWVAPFAGRMTRNKHVKQHKQITDAVHAEGGKICMQILHSGRYGYHPLAVSASAMKSPITPFKPRALSSRAVRSTIKDYVKCASLAQRAGYDGVEIMGSEGYLINQFFCQRTNHRDDEWGGSLENRARLAVEIVQQTREKVGENFIIIYRLSMLDLVEGGASWEEVVYLAKAIEKAGATIINTGIGWHEARVPTIATSVPRAAFTWITQRMKGEVSIPLVTTNRINTPEVAESVLAEGHADMVSMARPFLADPHFVNKAINDQSHLINTCIACNQACLDHAFEQKRASCLVNPQACYETELTFTPTAQAKKIAVVGAGPAGLAFSMYAADRGHEIHLFDSAKEIGGQFNYAKQVPGKEEFYETLRFFNNQLLRTGVNMHLGQAVTAEYLAGMHFDEVVLATGIKPRDLAIEGSNHPKVLSYLNVLRDKTPIGKRVAIIGAGGIGFDVAEFLVEEESLATDKEKWLAHWGIDKDYSQPGALTQKHITPPEREVYLLQRKASKVGKGLGKTTGWIHRQSLNHHNVKMMNGVTYEKVDDQGLHITINDKPMCLEVDHIIVCAGQEPFKPLKAPLEAKGMSVHIIGGADVAAELDAKRAIRQGAELAASI
1314	NODE_2_length_124654_cov_12.671458	23890	25117	r	0	prodigal	v2.6.3	V	Defense mechanisms	ABC-type antimicrobial peptide transport system, permease component (SalY)	COG0577	putative ABC transport system permease protein	K02004	FtsX-like permease family	PF02687.22	MTQLNLGPIFRSLLRNKTGAFLIALQIAFTMAIVLNALFIIGERSDLMARSSGVDEANSFQISSTGFASGFNHLNTMKEDLRQIRALPGVINATTINAIPTSNGGWSMSLQVEPGEDKASTPTAVYMVDEHGIDTLDVDLVAGSNFLATDIRLRDGTQEGWPQNIIVTVALANEMFPELNYAETVGKTIYINNTEPMQIIGVIDQLQAPWINWNKLENAMLSPEHILGDNWSRYFVRAEEGMRDQVMREVEELLAIRADERLVENLRSFVEIREESYNRHHAMIQILYVVMVTMIAITGKGIVGLASFNVNRRLRQIGTRRALGASKTNIVQYFMTENVIITTLGVVAGVALTIGLNMTLVSAFQLGRMPMYFLPLGGLCFYLLGQVAVLGPALKASSIPPAMATRNV
1315	NODE_2_length_124654_cov_12.671458	25123	26434	r	0	prodigal	v2.6.3	V	Defense mechanisms	ABC-type antimicrobial peptide transport system, permease component (SalY)	COG0577	putative ABC transport system permease protein	K02004	FtsX-like permease family	PF02687.22	MFFYYIKLAMLSFKRNPILSLLMVLAIAFGIGALMTTITVNYLMSNNPIKAKNDVLYHVQLDSWSPFEAARDTDAPPLQVTWTDATNLQQAQQAFRQAAMARSGGIIEPEDPDVKPFQASFRLTYTDFFPMFNVPFIYGSGWEDSADETAEQVVVLSRDVNDRVFGGENSVGESVTILGKVFRVVGVIDEWHPVPKFFDLNTDDFGGTADVFMPLSLKLPMELPSWGNTNCWKPPEGTGFEAFLNSECVNYQFWVELTSPQDEARYHAFLDSYVEEQKALGRFPRPLNNRMNNVQEWLEYNEVVADDAQIMMWLSIMFFLVCLLNTIGLMLSKFIGKSGEIGLRRAVGATRGNLFFQHLVETACIGLAGGLLGLVFSYFGLQGIRTLYGEFADRLTTLDATMMLLAIAISTIATIIAGIYPTWRASAIAPAGQLKG
1316	NODE_2_length_124654_cov_12.671458	26443	27148	r	0	prodigal	v2.6.3	M	Cell wall/membrane/envelope biogenesis	ABC-type lipoprotein export system, ATPase component (LolD) (PDB:5GKO)	COG1136	putative ABC transport system ATP-binding protein	K02003	AAA domain, putative AbiEii toxin, Type IV TA system	PF13304.7	MLKMESISKVFRTDVVETHALREFNLNVDEGDFVTVTGPSGSGKTTFLNIAGLLETYTSGTYELDGKDVSNLSDSARSRLRNEKIGFIFQSFNLIPDLNLFDNVDVPLRYRGFNSSERKKRIEEALETVGLSNRMKHLPAQLSGGQQQRVAIARALAGSPRFLLADEPTGNLDSKMAHSVMDLLHNINQQGTTIVMVTHDPGFAKQAKRNIFVRDGQVSEHRVVEQDLLAAASA
1317	NODE_2_length_124654_cov_12.671458	27160	28486	r	0	prodigal	v2.6.3	V	Defense mechanisms	Multidrug resistance efflux pump EmrA (EmrA) (PDB:4TKO)	COG1566			Biotin-lipoyl like	PF13533.7	MVPPRVITSERVKRGMGMKIADTSAQDVAVAPQSQKKKWIIGGVATLLVMSALGVLASGYTSWASTDISIARDRLRVAAVTQGDLTRDLSLQGRVVAAVSPKLYSPYQGTINYQVTAGDSVEVGHILAYIDSPELTNQLKQEEANLQRLQIELERKKIDAKQQALQDQKAVDLARVALSAAEREKRRADSAFQHHSISEIDFEKAQDDLENATLEHQHAVSDADLNRELLSFEVRTSQLQVDRQSLLVADLQRKVEELTVRSPVSGIVGNLAVEQKNQVAQNQDIVSVVDLSEFELEVLVPEGYADDLAIGMETEVIVDGNKRRATLVTISPEIIDNQVTARVRFSDGHVSGLRQNQRLTTRILIENKPNVLMVQRGQFLESGSGRIAYIVRGDIATKASINTGARSLSDVEILSGLNAGDQIIISSTDAFRGAETVLLTQ
1318	NODE_2_length_124654_cov_12.671458	28704	29442	f	0	prodigal	v2.6.3	G!!!M	Carbohydrate transport and metabolism!!!Cell wall/membrane/envelope biogenesis	Peptidoglycan/xylan/chitin deacetylase, PgdA/NodB/CDA1 family (CDA1) (PDB:1NY1)	COG0726			Polysaccharide deacetylase	PF01522.22	MKHILMPFVLSLFVFSNCAFGSQERLAISLSYDDALPSQLDHALPALEKYNFKASFYVVPTAPAFQYRLDEWREIAKLGHELGNHTVFHACSASKPNRMWVPAHNDLDKRPVKSMLEELQVANTLLKAIDGRDERTLTPPCFDEMALGGNYIEAASSLFIAIKSQEDSAKVALIAPANIDAQAIIDFIEHQPESIELVNILMHGVGGDHLSITAQEHEKLLQYLDENREKYWVDTYINIMKVLAL
1319	NODE_2_length_124654_cov_12.671458	29527	30436	r	0	prodigal	v2.6.3									MKDLLDRAKKLANAKADSILSELDNGFKSAKEVVAGLPIFISLERSQNTQCDYDEKHYFVIPYHLSESGFLLHTMRSIPKGVLEVNDLPKRRVFHFPNEHYEGTLRQYMLDAAKNMAYESSSQNVSSLEKLADDIDSLDNKLTYGMLFIGGIAAIFNPLIGAGIAVKALLPSISGTFAKYGLKPIGERVTKAQIEKSAKQAQEHVLKQFSEASTVKVVNPILSELEFALRTTEDVHDPLHDPNLADGTIQELPGESWRNLTEIAICHVYKDVINNESLHRDAKLGPEDIRWLEVLLAGKLND
1320	NODE_2_length_124654_cov_12.671458	30657	31200	f	0	prodigal	v2.6.3	S	Function unknown	Uncharacterized membrane-anchored protein	COG4714			Protein of unknown function (DUF2167)	PF09935.10	MNSSFIARGVTALLLLLSTSTIAQSSEETTLLKEVVDSNEESAISLTEEELKAQQYFQWVEEFEASLNYQTGEIALPGGKASLSVPEDYYYLSPQDTKRVLEEAWGNPEGELTLGMLFPQEYRVLDSASWGVTIEYANDGYVSDEDAGDIDYDDLLSNMQADTREENKLQAVFSDAACIF
1321	NODE_2_length_124654_cov_12.671458	31196	31532	r	0	prodigal	v2.6.3	Q	Secondary metabolites biosynthesis, transport and catabolism	Catechol 2,3-dioxygenase or related enzyme, vicinal oxygen chelate (VOC) family (GloA) (PDB:3R4Q) (PUBMED:11830595)	COG0346			Glyoxalase/Bleomycin resistance protein/Dioxygenase superfamily	PF00903.26	MELGLFSLSLAVRDIVESKKFYETLGFEAMPSCGSVEEKWVIMKHGQTMIGLFEGMFDDNILTFNPSDVRAVEAHLQENGIEIEVPVKGESGSGHCIVKDPDGNTIMLDQF
1322	NODE_2_length_124654_cov_12.671458	31608	32238	r	0	prodigal	v2.6.3	O	Posttranslational modification, protein turnover, chaperones	Glutathione S-transferase (GstA) (PDB:1A0F)	COG0625	glutathione S-transferase [EC:2.5.1.18]	K00799	Glutathione S-transferase, C-terminal domain	PF00043.26	MYTLYGYPRTRSVRVAWALEEIGLPYSYCSVDLKVGEHFSDEFRKINPAGKVPALVTKEGTLSESAAILTYLADKHARHEFIPEPGSFSRGLYEQTMSFLVTELEQPLWTIAKHKFALPVEKRVPAVIDVAKWEFSRVLKVFSKMLGSNAFLVDNSFSMVDVVAGHVLSWARTSELDIPYDNVVSYAERLLSRKAYDRAWRKELAHLSE
1323	NODE_2_length_124654_cov_12.671458	32492	33269	r	0	prodigal	v2.6.3	L	Replication, recombination and repair	DNA-binding protein YaaA associated with the oxidative stress response (YaaA) (PDB:5CAJ) (PUBMED:21378183;32796037)	COG3022	uncharacterized protein	K09861	Peroxide stress protein YaaA	PF03883.15	MLVVVSPAKNLDFETAIPVSEHTQPALLSDAEQLVETCRTLSPADLSSLMSISDKLATLNANRFTEFSTPFTKDNARQALYAFNGDVYTGLDAYTLNESEVNYAQKHLRILSGLYGVLRPLDLMQAYRLEMGTKLANSNGKDLYQFWGDSITENLNNAMIEQGDNVLVNLASNEYFKSVKKKSLDGMIITPVFKDYKNGQYKIISFFAKKARGLMARYIIENRVQDANALKAFDSAGYAYSEEQSSSTEMVFLRRVED
1324	NODE_2_length_124654_cov_12.671458	33554	34514	f	0	prodigal	v2.6.3	G	Carbohydrate transport and metabolism	Transaldolase/fructose-6-phosphate aldolase (TalA) (PDB:1F05)	COG0176	transaldolase [EC:2.2.1.2]	K00616	Transaldolase/Fructose-6-phosphate aldolase	PF00923.20	MSNQLASLREITTVVADTGDIDAIKKYQPVDATTNPSLLLKAAGLPQYTSLIDDAVSWAKSQSSDAEQQLTDAADKLAVAIGKEISGTIPGRISTEVDARLSFDKTATIEKAHRLVGLYEEAGIDKSRILIKIASTWEGIQAAKELEEQGINCNLTLLFSFAQARACAEAGVYLISPFVGRILDWYKKATGKTEYAPEEDPGVVSVTSIYNYYKAHGYKTVVMGASFRNIGEIQALAGCDRLTISPQLLEELANEPGELEVKLSDAGATQAPGDKLTEGEFRWDMNQDAMATEKLSEGIRNFAADQDKLETLLKEKLQA
1325	NODE_2_length_124654_cov_12.671458	34536	36186	f	0	prodigal	v2.6.3	G	Carbohydrate transport and metabolism	Glucose-6-phosphate isomerase (Pgi) (PDB:1B0Z)	COG0166	glucose-6-phosphate isomerase [EC:5.3.1.9]	K01810	Phosphoglucose isomerase	PF00342.20	MSALTSLPQWQTLIKLAGNVKSEHMRDWFIADPARATRMQLEACGLFLDYSKNRVNQEVLSGLFELAKACGVEKHREAMFSGDIINDTEKRAVLHTALRNFSGSSVLVDGEDVMPEVHATLNKIKAFTESIHSGEHKGYTGKAIKHIVAIGIGGSFLGPKIMTEALLPCKSPAVDVHFVANVDGCHIHDVLSKRDHEDTLIVMSSKSFTTQETLQNTISAKEWFLAQGGTQEDIAKHFVAVSSNVKAATEFGIDESNIFPMWDWVGGRYSLWSAIGLPIALALGFENFKGLLEGAHEMDKHFCVAPMEENLPVILALLGVWYRNFFDAQSHVMLPYYHYLRGLPAYVQQLDMESNGKEVTVDGSSVDYPTGPIIWGSEGTNGQHSFHQLIHQGSGVIPADFMLPLNVPNQNDTHHAMLASNCFGQTQALMQGKSFEECYADLEGKGLDEAERKRIAAHKTMPGNKPSNTILFDSLTPRTLGALVAMYEHKVFVQGVIWGLNSFDQWGVELGKVLGNQVLAGINGDAEKSSFDASTQDLIARFRAANAPK
1326	NODE_2_length_124654_cov_12.671458	36473	36650	f	0	prodigal	v2.6.3							Protein of unknown function (DUF3545)	PF12065.9	MDKSDLFAMLDIEASPAKTKSKKRKWREIEALQDRFKLEKELSELDCGFEYELETLER
1327	NODE_2_length_124654_cov_12.671458	36699	37359	r	0	prodigal	v2.6.3	L	Replication, recombination and repair	Uracil-DNA glycosylase (Ung) (PDB:1AKZ) (PUBMED:16237021)	COG0692	uracil-DNA glycosylase [EC:3.2.2.27]	K03648	Uracil DNA glycosylase superfamily	PF03167.20	MITWDDVLTSERAKPYFQSLTQKVEASRAAGNNVYPAQSDVFNALSTTPLCNVKVVILGQDPYHGPGQAHGLCFSVLPDVKTPPSLVNIYKELASDIDGFAIPEHGTLTKWAEQGVLLLNTVLTVEQGKAHSHAKWGWELFTDAVINTVNQNCSNVVFLLWGAHAQKKGASLDTSKHLVLRAPHPSPLSAHRGFFGCKHFSETNKYLAKNDKSPIDWQV
1328	NODE_2_length_124654_cov_12.671458	37355	38642	r	0	prodigal	v2.6.3	E	Amino acid transport and metabolism	Threonine synthase (ThrC) (PDB:1VB3)	COG0498	threonine synthase [EC:4.2.3.1]	K01733	Pyridoxal-phosphate dependent enzyme	PF00291.26	MELVNLKDPQDQASFAEAVKRGLGKHQGLYFPTNIPKLDNIDDVLAMPFVERSITILRALIGDELNNGELEQIVKTAFAFGAPVEKVTDDVYTLELFHGPTLAFKDFGGRFMAQTLSGISEGQPVTILTATSGDTGAAVAHAFHGIDNINVVILFPKGKISALQEKLFTTLGGNIHTVAVESDFDACQALVKTAFDDPEVREGLHLNSANSINISRLLAQVCYYFEAMSQLPAEKRDQLVVSVPSGNFGNLTAGMIAKAMGLPIKRFIAATNLNDTVPRYLKTGEWSPNATVATMSNAMDVSQPNNWPRIEALIEQGYIDKACLKGEMVDEEYTQLAMRQLAQLGYTSEPHAAIAYRAVSHDLEPGEIGLFLGTAHPAKFRETVENVLGNPISLPKALADVAGEDSLAVDLPASYDALKQHMIALLKA
1329	NODE_2_length_124654_cov_12.671458	38669	39626	r	0	prodigal	v2.6.3	E	Amino acid transport and metabolism	Homoserine kinase (ThrB) (PDB:1FWK)	COG0083	homoserine kinase [EC:2.7.1.39]	K00872	GHMP kinases C terminal	PF08544.14	MKKVRAFAPASIGNVSLGFDVLGAALAPIDGTRLGDEVDIVSADAFSLNCIGAFAHKLPGDADSNIVTKCYHYFCEQMTKQGLQTSPVAMTLHKNLPIGSGLGSSASSIVAALAGLNHFFDSPFDEDTMLGMMGELEGQISGSIHYDNVAPCYQGGMTLMTGDTSPVTMSLPLVDHWYYTICYSGISVSTAAARDILPKQVDMATALTFGRQLGVFVHALHTGQHDSAAKVMQDVIAEPYRKSLLPGFDDARAFCTDQGALAFGISGSGPTVFAVSDNLASAQAIAAYLDEHYIQNENGFSHVCKIPAEGTLTSDLSD
1330	NODE_2_length_124654_cov_12.671458	39637	42103	r	0	prodigal	v2.6.3	E!!!E	Amino acid transport and metabolism!!!Amino acid transport and metabolism					Amino acid kinase family	PF00696.29	MKVLKFGGSSLADAPRYLRVTDISTATHQTDGAAVVLSAPKGVTNALSLLCEQAASGEDFSPLFTKLSDTLNGIAVELNRQLDGFEFDRVSTFIEQRLALLKQHLDGITLLGVAPDAVSAGILSVGEYVSVTLFSAILTSKGITNRIIDPVTYILAEGEYLDSIADVALSKARFTDVPSDGSELLIMPGFVAANEDGEKVTLGRNGSDYSAAILAACIDAKCCEIWTDVDGVYNADPNQVEGAVLLDKLTYQEAMELSYFGAKVLHPKTIGPIAQHHIPCLIRNTLNPAAPGTLISNEKSETWTSVKGISQLDDVTMFNVAGPGLKGMVGMASRVFEVMSNANISISLITQSSSEYSISFCIQSKDANRALTLLEDAFALELQNQLLDPIEVRHDLAIVTLVGDGMRQTKGLAARFFNSLAQARVNNVAIAQGSSERSISTVIESQRAKKAVKVIHQNFFSNRHTIDVFLVGCGTVGAELLSQISKQQSKLLERDIQVRVYGIANSRKLLLNSSGIDLDSDWKAALNSASESLSIERLQQFVNDNSLVNPVIVDCTSHDGVAKQYVDMMERGFHVVTPNKKANTSDLKYYRELKATAQSTNRQYLYETTVGAGLPVIDNLQKLFSAGDVLYRFEGILSGSLSYVFGKLEEGMSLSEATSSAKANGFTEPDPRDDLSGMDVARKLLIMAREADLELELSDIEIESVLPEGFATECSIDEFMTQLPTLDEAFSKRIEDAKAKGEVLRYIGSIEGSQCKVSIQSVPASNPLSQVKDGENALAINSDYYQPIPYVIRGYGAGATVTAAGVFADVLRTMPWKQVVS
1331	NODE_2_length_124654_cov_12.671458	42505	43654	f	0	prodigal	v2.6.3	C	Energy production and conversion	Zn-dependent alcohol/formaldehyde dehydrogenase (FrmA) (PDB:1A71)	COG1062	S-(hydroxymethyl)glutathione dehydrogenase / alcohol dehydrogenase [EC:1.1.1.284 1.1.1.1]	K00121	Alcohol dehydrogenase GroES-like domain	PF08240.13	MPLSLKDGQTHIKSKAAVAWSADKPLSMETVDVELPKKGEVLIRIVASGVCHTDAFTLSGEDPEGIFPSILGHEGGGIVEMVGEGVTSVEVGDHVIPLYTAECGECKFCTSGKTNLCQAVRATQGKGLMPDGTSRFSIDGKPIYHYMGCSTFSEYTVLPEISLAKVNKEAPLEEVCLLGCGVTTGMGAVLNTAKVQPGDTVAIFGLGGIGLSAIIGARMAKAGRIIGVDINTSKFDLAKQLGATDVINPKDYDKPIQDVIVELTDGGVDYSFECIGNVDVMRSALECCHKGWGESVIIGVAGAGQEISTRPFQLVTGRVWRGTAFGGVKGRSELPGIVEQYLNGDFGLQEFITHTMGLKDINEAFTLMHEGKSIRSVVHMDK
1332	NODE_2_length_124654_cov_12.671458	43675	44326	r	0	prodigal	v2.6.3							Protein of unknown function (DUF642)	PF04862.13	MRLVSRLSFLFLLCFQSNAFASAIQTTVTANMLVNGGFEDTSVSNGGWMWTSSDNVNGWDGSNIEIWNNLFGFGAFEGSNYIELNAHGGANSYSIYQSFYTDAGAIYDLSFAYAARRSTNEAFSVEVINELGDSLLSVVINDHSIKQWQLYQTQFIANSALTTLRLSTINLGTYGNLIDNITVASREFLIQQVSVSGTGCVFVLASMLVLFRRKQR
1333	NODE_2_length_124654_cov_12.671458	44501	45032	f	0	prodigal	v2.6.3	R	General function prediction only	Predicted phosphohydrolase, protein tyrosine phosphatase (PTP) superfamily, DUF442 family (PDB:2F46)	COG3453					MKSWQTLIFLCVLTASIHAQEAHNVTQDPLSTLKNYTVLSNTSMSAGLPERVHFELLKASGLTHVIDLIPDDRTEERMLLEELNLNYLNIPVDWENPTIENFQSYVAQMQINTQEGGVTLTHCRLNWRGAVFSYLYQVTQLGIPEPEAKQTMLNIWQPNEVWQSYIEDVLAHYEFK
1334	NODE_2_length_124654_cov_12.671458	45024	45126	r	0	prodigal	v2.6.3									MSYMNFHMCEKLYMKYRICKVEDKNNKLAWLAI
1335	NODE_2_length_124654_cov_12.671458	45165	45504	f	0	prodigal	v2.6.3	K	Transcription	DNA-binding transcriptional regulator, ArsR family (ArsR) (PDB:3F6V)	COG0640	ArsR family transcriptional regulator, arsenate/arsenite/antimonite-responsive transcriptional repressor	K03892	Bacterial regulatory protein, arsR family	PF01022.21	MHPIDISPLALFKCLAQDTRLKTLLLLSEKGPLCVCDLTEALALSQPKISRHLADLRTCQLVTDERRGKWVYYHLNPALPHWVNSVLNTTLNNNSEYLGEALSQLCCAATCD
1336	NODE_2_length_124654_cov_12.671458	45532	46003	f	0	prodigal	v2.6.3	T	Signal transduction mechanisms	Protein-tyrosine-phosphatase (Wzb) (PDB:4D74) (PUBMED:26641313)	COG0394	arsenate reductase (thioredoxin) [EC:1.20.4.4]	K03741	Low molecular weight phosphotyrosine protein phosphatase	PF01451.22	MKVLFICTHNRCRSILCEAVTNQSDSSAIEARSAGSQPVGQVHPLSLKYLAARNYNTEGLRSQSWDDFEDYAPDIVVTVCDSAAGETCPVYFGKSLKLHWGLEDPSKLDGSEEEKAQAFNNTIDIIESRVAALVELAESKASVDEIKARLLLLGAL
1337	NODE_2_length_124654_cov_12.671458	46002	46716	f	0	prodigal	v2.6.3	C	Energy production and conversion	NAD(P)H-dependent FMN reductase (SsuE) (PDB:6DQI)	COG0431	arsenical resistance protein ArsH	K11811	NADPH-dependent FMN reductase	PF03358.16	MNDNITPSSNLDMSQMHQPMDENFTIAGSAHKPKILLLYGSLRERSYSRLVIEECARLLEYFGAQTKIFDPKGLPQPDTEDENHPKVKELREAMLWSEGQIWCSPERHGSITGIMKSMIDWVPLSLGGIRPTQGKTLAVMQVCGGSQSFNAVNQMRILGRWMRMITIPNQSSVAKAFLEFDEDGRMKPSPYYNRIVDVVEELVKFTLLTRDNKDFLVDRYSERVESAEEVSKRVNKK
1338	NODE_2_length_124654_cov_12.671458	46728	47742	f	0	prodigal	v2.6.3	P	Inorganic ion transport and metabolism	Arsenite efflux pump ArsB, ACR3 family (ACR3)	COG0798	arsenite transporter	K03325	Sodium Bile acid symporter family	PF01758.17	MGLFERYLSVWVALCIVVGVSAGVYLPALFVAIADFEFAHVNLVIAVLIWLMIYPIMIQIDFSSIKDVGKKPKGIVLTLVINWLIKPFTMALLGWLFFKGIFADWVDPQTATEYIAGMILLGVAPCTAMVFVWSHLTKGDANYTLVQVSINDVIMIFAFAPLTGLLLGVTDISVPWDTLLLSVVLYVVIPLVAGAITRAQLTKVSETKLTHFVEQLKPFSIFGLLLTIVILFALQANTILEQPQNIVLIAIPLLIQTYGIFAIAYFAAMKMKLPHNVAAPACMIGTSNFFELAVAVAIALFGLHSGAALATVVGVLVEVPVMLSLVWFANKTRHWFN
1339	NODE_2_length_124654_cov_12.671458	47819	48206	r	0	prodigal	v2.6.3	T!!!K	Signal transduction mechanisms!!!Transcription	Two-component response regulator, YesN/AraC family, consists of REC and AraC-type DNA-binding domains (YesN)	COG4753			Response regulator receiver domain	PF00072.25	MSYSVLVCDDSTMARRMAKRHLPVGFAHTIFEATNGVDALEVLAHNHVDLLILDLTMPVMDGVAVLEEIKLRGIKAFVVVVSGDIQPAMQSKVMRLGALGFIPKPLKTSLLNDILTTYGFIQPQPMVG
1340	NODE_2_length_124654_cov_12.671458	48436	50152	f	0	prodigal	v2.6.3	T	Signal transduction mechanisms	Isocitrate dehydrogenase kinase/phosphatase (AceK) (PDB:3EPS)	COG4579	isocitrate dehydrogenase kinase/phosphatase [EC:2.7.11.5 3.1.3.-]	K00906	Isocitrate dehydrogenase kinase/phosphatase (AceK)	PF06315.12	MSDAMLAKKVAYHIISHFDKSYRWFTRITRGAQERFEQGRWQETQTASKERITIYERSLSDAVAEIFHDIHPHRSNNEFWQLLKTKFSALLEGHPQYELAETFYNSVIGRLFKHKKIDDALMFVLPSRCYLPGQDRHKVVNSFDTTTTVAQMYSSIFSTYRFNIEFENKTRDMNHLEVALRKRLNTQQLASVHTVEILKPTFYRGKSAYLIGRICMPNETLPFVISIQRNDQHQLFVDALLTDRKDLSVIFGFARSYFMVDTQYPAEVAAFLQELLPNKKHFELYMALGHFKHGKTVFYRNYLQHLEDSTDKFEAAPGIRGLVMMVFHLPSYGVVFKIIKDEFAESKKITREHVKDCYRLVKMSDRVGRMADTHEYVNFRFPIERMSQALIDELQETCASSVKITESELIISHLYIERKMTPLNLYLQQETDEEKIHNALNELGLCIKQIAMANIFPGDMLHKNFGITRHGRVIFYDYDEICLMHERNFRELPKSDDPYAIDTLSVAPNDVFPEQFEHFIVGKRKFKEVLKSLHGDLMTPEYWREVQTITAKGEIQNFTPYNEDMRFPRDD
1341	NODE_2_length_124654_cov_12.671458	50251	50935	f	0	prodigal	v2.6.3	T!!!K	Signal transduction mechanisms!!!Transcription	DNA-binding response regulator, OmpR family, contains REC and winged-helix (wHTH) domain (OmpR) (PDB:1XHF)	COG0745	two-component system, OmpR family, response regulator	K02483	Response regulator receiver domain	PF00072.25	MNVLLIEDDPNVAAHIVSGLGKEGHVCSLAQDGEEGITQGLTSNADVIILDIMLPKVDGLSVLDTLRSKQVFTPVIFLSAKSQVEDKVIGLRRGANDYLTKPFAFEELLARIEVLAGSKAANSRGTAMSVGDVTLDLVNRKVLHGDVEIELQSKEFQLLECLMRNRGKVVTRSMLLEQVWNYHFDPQTNVIDVHISRLRQKIDKAFNIPLIETVRGTGYRITEPVPC
1342	NODE_2_length_124654_cov_12.671458	50928	52284	f	0	prodigal	v2.6.3	T	Signal transduction mechanisms	Signal transduction histidine kinase (BaeS) (PDB:1JOY)	COG0642			HAMP domain	PF00672.26	MLAVGQFTQSSSFRVGALLTSLAIAAMLLVSYFLKTAYTTSVQEHTTQSLNAHSQALTVIIEHALVTGDFIPLTNYINALDKQTYIGVMLNNEFWGGNIKQWPIFSTQQNPKQALLEPLNLYANDDVNKTLSMFKTIDKQEFSVFIGRDITQSNVKKRIYVLTTLVLLTALCIISFAVAAYVVNRINRMSATASRIMDTGNLSERLEIDSKWDDLSRLAVVLNKMLDTIEMSVENLKSVTDNIAHDLRTPLTRLKNSLENIKDAHTREETTNEANKLLSIFNSLLRISSIETLEHKAGFETSALHQVIHDAVDLYLPLAQQKQIDLTLKSSNIEFRCDPNLMFQCAANVLDNAIKHTSTGGQIEVQLSEVKNKIVISVSDTGTGVPTETLAKIEDRFYRSESSRTSKGNGLGLSLVSAIVKLHKGKVWFIPDPLAVGHGLGVMLVFTTDAA
1343	NODE_2_length_124654_cov_12.671458	52264	52807	r	0	prodigal	v2.6.3							Protein of unknown function (DUF3833)	PF12915.8	MKNFVKTALAVVGLTVLSGCSVAIVGSDYQQHTPTFNLNQFFDGQVKAWGIVQNRSGEVVQRFVVDIRGNNANGVLTLDETFEYDLGDGPKTRIWEITQKSDGTFEGIASDISSTAIGKSHGNAFNFRYEMDLPVGDTTYLVQFDDWFWAFDDSTIMNRSYIKKFGVVMAEVTIFMQRQS
1344	NODE_2_length_124654_cov_12.671458	52832	53339	r	0	prodigal	v2.6.3							Chalcone isomerase-like	PF16036.6	MMLGLFWGQVGAQQTVPQQVSENVPNASLVGEEMFRYLFWKVYQAQLYAPNGDYHSDKPYALRLTYQRALEGKKIAERSADEIAEQGGVTDIQLANWLQQMMAIFPDVQQGDVILGVATSEQHTVFYLNDNEIGRVEDSVFTERFFGIWLDPRTSAPDFRQALLKLPG
1345	NODE_2_length_124654_cov_12.671458	53456	54374	f	0	prodigal	v2.6.3	E	Amino acid transport and metabolism	1-aminocyclopropane-1-carboxylate deaminase/D-cysteine desulfhydrase, PLP-dependent ACC family (Acd) (PDB:4D97)	COG2515	1-aminocyclopropane-1-carboxylate deaminase [EC:3.5.99.7]	K01505	Pyridoxal-phosphate dependent enzyme	PF00291.26	MRCTLLEQELVLPSPLISFTPTWKGAEQVEIKIKRDDLIHPVISGNKWRKLSSLLNEIPQDTKGIVSFGGGFSNHIHALAYCCKGLSLPFTAIIRGDYNQHITPMLEDILAWGAQVVYVDRVTFKRRNDEDYLKALSRQFDGYSIIPEGGSHKNAIQGIANVVKEVEWDFDTILTPVASGATLAGVAQSLNTHQRAIGIAVLKGKGYLETLVESFVSPPRGNWHIEHGFHHGRYGKVSPELDRFCTDLFEEYKVPVEGVYSGKLFFALKAMLANRTFPKGHKILVLHTGGVQGARQKQPNNLKFT
1346	NODE_2_length_124654_cov_12.671458	54590	54875	f	0	prodigal	v2.6.3									MGKVECVFCEDSHANKGNSELIESLHRHLSNLTKVADNYSVLVFPTSIKGHRKDIEVIAVNTRSPESKVSTLLYPYFRLEDKVVVSPPLSSPYA
1347	NODE_2_length_124654_cov_12.671458	55042	56245	f	0	prodigal	v2.6.3	E	Amino acid transport and metabolism	Saccharopine dehydrogenase, NADP-dependent (Lys9) (PDB:1E5L)	COG1748	saccharopine dehydrogenase (NAD+, L-lysine forming) [EC:1.5.1.7]	K00290	Saccharopine dehydrogenase C-terminal domain	PF16653.6	MSRVLIIGAGGVATVTVKKCARLPEHFDEIYLASRTVSKCEALQKEVGEDRVKAVFALDADNAKEVEALINEVKPDLVVNLALPYQDLPIMDACLATGTDYLDTANYEPKDEAKFEYSWQWAYQDKFKDAGIMALLGSGFDPGVTNVYTAYAAKHYFDEIHYLDIVDCNGGDHGQAFATNFNPEINIREITQRGRFWENGEWKETDPLSVREDLDYQNIGVRASYLMFHEELESLVKHFPSLKRARFWMTFGDAYLNHLRVLEGIGMTSIEPVEFQGQQIVPLEFLKAVLPNPGSLAEGYTGMTCIGTYITGIKDGKEKTIFIYNNCEHAKCNDEVGAQAVSYTTGVPAMIGAALMLNGTWKQAGVWNMEQFDPDPFMDMLNEHGLPWHVIECDQSPFAK
1348	NODE_2_length_124654_cov_12.671458	56274	57405	f	0	prodigal	v2.6.3	E	Amino acid transport and metabolism	Diaminopimelate decarboxylase (LysA) (PDB:1D7K)	COG0019	carboxynorspermidine decarboxylase [EC:4.1.1.96]	K13747	Pyridoxal-dependent decarboxylase, pyridoxal binding domain	PF02784.17	MTDLTQRTDIPSPCYVLEEEKLIKNLELMKRVQEASGARIILALKGFSMWSCFDIVKQYLHGATASSVWEAKLAAEMGKEVHAYSPAYKKQDIEELSKLVNHLSFNSLTQWQAYKDAMPGVSLGLRINPEHQEAETPLYDPAAPGSRLGIRASELENVDLSEIEGFHCHNLCECDSFATERTLLAIEQRFGKWLGQLKWLNLGGGHLMTSEGYDVEHLIATLKAFKQRHPHLDVILEPGSAVAWKTGPLVAEVVDLVNNEGDIAILDISATAHMPDVLEMPYRPHILNGFQANEKAFNYKLGGNSCLAGDVIDSYSFEKPLHIGDRLQFEDMMHYTMVKTTFFNGVEHPAIGILRKDGAFELVRSFSYEDFKGRLS
1349	NODE_2_length_124654_cov_12.671458	57429	58263	r	0	prodigal	v2.6.3	J	Translation, ribosomal structure and biogenesis	16S rRNA C1402 (ribose-2'-O) methylase RsmI (RsmI) (PDB:3KWP) (PUBMED:24078611)	COG0313	16S rRNA (cytidine1402-2'-O)-methyltransferase [EC:2.1.1.198]	K07056	Tetrapyrrole (Corrin/Porphyrin) Methylases	PF00590.21	MASATLFIVPTPIGNLDDMTPRAVEVLSQVDWIAAEDTRHSARLLQHFSIPTRTLSLHEHNEDKRTAMLCERLKSGESVALISDAGTPLISDPGFVLVRRCREEGINISALPGPCAAITALSASGLPTDRFIFEGFLPVKSLARDNLLTQLKERECTSVFYEAPRRILDTVNDIQRILGDRHIVIAKEISKAFETYVSGTPQVVIDYLESDATHQKGEFVVMVSPATLNASEIPPEAMALLNALCEYLPLKKAAAVVAKHYDLKKNALYQAGLEAQD
1350	NODE_2_length_124654_cov_12.671458	58391	60314	f	0	prodigal	v2.6.3	M	Cell wall/membrane/envelope biogenesis	Outer membrane lipoprotein LpoA, binds and activates PBP1a (LpoA) (PDB:2MHK) (PUBMED:21183074)	COG3107	uncharacterized protein	K07121	LppC putative lipoprotein	PF04348.14	MFNLEPQSKRIAVAAGVFSLLLSGCGSTPQQSAAPVEPVRNTVQVVQENKDTPPQIIAKAQAAWQSTGDNTVRNDYLLDAVELFLEQGDQLSAQQVLSELANEVLNPAHSARFRLLAVKSQPIISNASVTQLIEWLNQQDAIPSALRSEYAELLHNLYSRQGDPIEAVNQLLLTARSEEEKAKASWNLISQLPESQLNAVSNSYPALAPYIALRQLAVQHAYNPVALAQAVNQFTTVYRSHPIVQHFPEEVTQAMAITPPQIDEIAVLLPLSGRLEGTGNTVKEGVLAAYYSQYQAEQSDENMPFLRFIDTNEKSAEQIIAQLGNASFIIGPLLKENVEALSEALPPSVSMLALNRLDADELQSLSASAENAPVLSTHQRINYFSLAPEDEAIQLANYMFSKGVRAPVLVHGQSALYRRMEQAFNSRWQFLVEQHGLAKANITTVSFSDSASLREGITRALDVEQSKERINQIDHMVNENVYNMPRSRHDIDAIVAFTSPQDTELLNPIIEASLTPYEGKVTNLYATSRSMEFTSAKNQWRDLQNVHFIDMPWVMPEHNWQTLQQSADTIWPERTTLQSRLFAFGVDAYTLLPSLGVLNTLPYTELQGLTGKLSINSYGEVERTLPHAVILRETIQPITD
1351	NODE_2_length_124654_cov_12.671458	60319	60661	f	0	prodigal	v2.6.3	L	Replication, recombination and repair	Predicted endonuclease distantly related to archaeal Holliday junction resolvase, YraN/UPF0102 family (YraN) (PDB:3FOV)	COG0792	putative endonuclease	K07460	Uncharacterised protein family UPF0102	PF02021.18	MSVSQGSAAEQKAIDYLIEQGLTLRCQNYRAKMGELDIVMQDGETIVCVEVKYRKRNQFGHAAEFVTSRKLARIQAAFQVYLLDNGANPASTPMRIDVIAINGDNLEWLKNVG
1352	NODE_2_length_124654_cov_12.671458	60716	61313	f	0	prodigal	v2.6.3	G	Carbohydrate transport and metabolism	Phosphoheptose isomerase (GmhA) (PDB:1G76)	COG0279	D-sedoheptulose 7-phosphate isomerase [EC:5.3.1.28]	K03271	SIS domain	PF01380.23	MIENIKANFTESIQTKIAASEILPESIEKAAMMMVEALIRGNKVLSCGNGGSAGDAQHFSSEMLNRYERDRPSLPAVALSTDTSTLTSIANDYSYDEIFAKQVRALGQPGDILLAISTSGNSRNVIAAMEAALSRDMTIVALTGKDGGEMAGFLSEHDVEIRVPSNRTARIQEVHLLVIHNLCECIDDSLFPADLGDE
1353	NODE_2_length_124654_cov_12.671458	61334	61916	f	0	prodigal	v2.6.3	M	Cell wall/membrane/envelope biogenesis	Osmotically-inducible protein OsmY, contains BON domain (OsmY) (PUBMED:12878000)	COG2823	hyperosmotically inducible periplasmic protein	K04065	BON domain	PF04972.18	MSFSKKLVGIFTAAFLIGSLQGCVVAVGAAGAMAAKVANDRRTVGTQLDDQNASGAVSLRWAKSDALKEQTNLQVDVYNRVALLTGQAPTQALIDEALSRAKEVGHIVKFHNQIRLGQPIGAGTQTNDIWLASKVRTQLIADERVPALQVKVVVQDSEVFLMGQLTNQEATAAVEVARNVSGVTRVVRAFELL
1354	NODE_2_length_124654_cov_12.671458	61980	63108	r	0	prodigal	v2.6.3	S	Function unknown	Uncharacterized membrane protein YadS, UPF0324 family (YeiH)	COG2855			Conserved hypothetical protein 698	PF03601.15	MQCLFGKDNSHLSSIACDKCHDVLDYRSKLSWNVNVKYRTRLIDLNNSMITRYFPGIGICAITGMAALFLSEHYGAPAMLFALLLGMAVSFLYQQDTSCKVGIEFTSCHLLRAGVALLGLRVAFGDLVTLGWKTGLMLAFAIISTIAIGLCLSKLMGMQKRFGALTGGAVGICGASAALAISAVLPASENKERDTLLTVVGVTALSTLAMVVYPIVVNYLGLNPTDASIFLGGTIHDVAQVVGAGYSISEQTGDLATLTKLVRVAMLMPVVLCFVLVIKRANANATHGADIPSLPSFLIFFVVLMILNSLVNLPSFVVESAGALSQFFLITAITAIGMKSNLGKLVEVGMKPILLMVFETLWIALLILVFVMYVL
1355	NODE_2_length_124654_cov_12.671458	63141	63711	f	0	prodigal	v2.6.3									MTTLTLEHQREIFKQRRFLAMPLAGTLVWALIGVASPFLSEIAKTSLLYIGTGGIFYLGAGFSYLTGEKFFSKERVNTEFDKLFYVGMIMSLLVFGIALPIATNDHTSLPLSVGILAGLMWMPLSWAIQHWVGYFHTIARTLLIVLVWCLFPNNRFEAVSAVIVIVYVISLIALEQRYRNLQHAKEVSL
1356	NODE_2_length_124654_cov_12.671458	63707	64037	f	0	prodigal	v2.6.3	V	Defense mechanisms	Multidrug transporter EmrE and related cation transporters (EmrE) (PDB:2I68)	COG2076			Small Multidrug Resistance protein	PF00893.20	MTYLLLALAVVTEVTATLLLKASDGWEKWHYGSASIFFYAISGMIFAVVLKHMGVGVAYAIWSGMGIALVSAASVILWKQTFDIYAIVGILMIVSGTLLITSKSTVVFQ
1357	NODE_2_length_124654_cov_12.671458	64269	65148	f	0	prodigal	v2.6.3	T	Signal transduction mechanisms	Signal transduction histidine kinase ComP (ComP) (PDB:4GT8)	COG4585	two-component system, NarL family, sensor histidine kinase DesK [EC:2.7.13.3]	K07778	Histidine kinase	PF07730.14	MLTLAYVASVFSPGGAVIFGFIAFIVGYYYRTLISTLFIVFIVASLVVLQSSIFAGQTYFFIASAVNVIVLFGFGVMERKETIHQILEANQAASLSTLTAIAERERIGRDLHDVAGHALSSISLKAQVAEKLLEKGQIDNAKKEVAELSRLSQSLLSEIRQTVSGIKHLTSHEELTRLVNKLTENSIVVNADLNKSALGMLSPLQETQLALIAREAITNILRHSDANEVSLRVYTQTNCVHMKISDNGQNQINKEGNGIKGMRERAQEIQGTLLISRSNNTEIHLTIPVVTS
1358	NODE_2_length_124654_cov_12.671458	65144	65750	f	0	prodigal	v2.6.3	T!!!K	Signal transduction mechanisms!!!Transcription	DNA-binding response regulator, NarL/FixJ family, contains REC and HTH domains (CitB) (PDB:1A04)	COG2197	two-component system, NarL family, response regulator DesR	K07693	Bacterial regulatory proteins, luxR family	PF00196.20	MISVIIVEDQSLVRDAIATLLSLEDDISVVATFENGAAALEWLSDNQAPNIVLTDIEMPKMSGLELCEAIQAQGISTKTIIMTTFSKPGYIKRALSLGVLGFILKESDSQYLIQSLKSVIENKRVIAPELAIMALDDNNPLSEKESKALSLAADGLKTQDIASALFLSEGTVRNYLSEAISKLDATNRVDAARIARQKGWI
1359	NODE_2_length_124654_cov_12.671458	65746	66202	r	0	prodigal	v2.6.3									MNNRQIILMVVFAIGLVGCASTDEETVEIPLENDPRIGESVDRICFTTNSDGWAPVDNDRNAIILTRGIRDSYKLKLVGVCDPDWAMFSVAFVKRVGSNCITRGDRVYTDSNTSMGYCTIMSINEWHPEAITTDASEDDSSAATVDEDSEG
1360	NODE_2_length_124654_cov_12.671458	66409	67081	f	0	prodigal	v2.6.3	K	Transcription	DNA-binding transcriptional regulator, GntR family (GntR) (PDB:3FMS)	COG1802	GntR family transcriptional regulator, transcriptional repressor for pyruvate dehydrogenase complex	K05799	FCD domain	PF07729.13	MAANFGVETPITNADKTFVQLRDDIVEGVISSGSKLSETELSTKYQVSRAVIREAINRLATCHLVERKANVGARVVSLSAEGLVQLYQVREALEGMAARLAAKHMSDEEISSLKALLDSHFDTVKGGENYYQEAGDVDFHYRIVQGSKNAHLISVLIDGLYHLVRMYRVQFGMAGPRVSTAFDEHKHVVYAIANRDEELAEMLMRRHILYSKNNIEKKLKNDL
1361	NODE_2_length_124654_cov_12.671458	67134	68010	f	0	prodigal	v2.6.3	G	Carbohydrate transport and metabolism	2-Methylisocitrate lyase and related enzymes, PEP mutase family (PrpB) (PDB:1XG3)	COG2513	methylisocitrate lyase [EC:4.1.3.30]	K03417	Isocitrate lyase family	PF00463.22	MSAGKKFRQALADNKPLQIVGTINAYTAMMAKSIGHQAIYLSGGGVANASYGLPDLGMTSLNDVIADVQRITSACDLPLMVDIDTGWGGAFNIAKTIHDMEKAGAAAVHMEDQVAQKRCGHRPNKEIVSTEEMVDRIKAAVDARTDPDFFIMARTDAFAQEGLDKAIERAKAYVAAGADGIFAEAVQTEEHYRAFSEALDVPILANITEFGKTELWNKEQLGEWGADMVLYPLSAFRAMNKAAETVYQSILDNGDQKAVVDMMQTRMELYDYLGYHDYEQKLDALFAQGKG
1362	NODE_2_length_124654_cov_12.671458	68412	68889	f	0	prodigal	v2.6.3									MPRQSPHGGVXXXXXXXXXXXXXXXXXXXXXXXXXXXXXXXXXXGEQLHSTVLPRQGCRGRAPMEGFMAWRGCVTVATAVRMQREQLHSTALPRHGCRGRAPMEGFMAWRGCVTAVTAIRIKGEQLHSTVLPRQGCRGRAPMEGFMAWRGCVTAPQKN
1363	NODE_2_length_124654_cov_12.671458	68933	70058	f	0	prodigal	v2.6.3	C	Energy production and conversion	Citrate synthase (GltA) (PDB:3TQG) (PUBMED:25211225)	COG0372	2-methylcitrate synthase [EC:2.3.3.5]	K01659	Citrate synthase, C-terminal domain	PF00285.22	MAKQLSGAGLRGQVAGKTALSTVGVSGSGLTYRGYDVKDLAENCQFEEVAYLILKGKLPTQTELDEYKALLKGMRGLPDALKDVLERIPKDAHPMDVLRTGCSMLGNLEMETDFAQQGDVTDRMLACFPSIICYWYRYSHDGIRVNVETDDDSIGAHFLHMLHGEKPNELHEQVMHVSLILYAEHEFNASTFTARVCASTLSDMHSCVTGAIGSLRGPLHGGANEAAMEMIQGFTSADDAEEKMMGMLERKEKIMGFGHAIYSESDPRNEIIKGWSEKLAADVGDEVLYPVSVRCEEVMWREKKLFCNADFFHASAYNFMGIPTKLFTPIFVMSRLTGWAAHVMEQRADNRIIRPSAEYTGEDLRTVTPIAERG
1364	NODE_2_length_124654_cov_12.671458	70070	72659	f	0	prodigal	v2.6.3	C	Energy production and conversion					Aconitase family (aconitate hydratase)	PF00330.21	MNNDFRKPLPGAGIDFFDTREAVDAIEADAYAKLPYTSRVLAENLVRRCNPDTLNDSLKQLIYRKRELDFPWFPARVVCHDILGQTALVDLAGLRDAIAAKGGDPAKVNPVVPTQLIVDHSLAVEHAGFEKDAFEKNRAIEDRRNDDRFHFINWTKTAFKNVDVIPPGNGIMHQINLERMSPVIQARDGVAFPDTLVGTDSHTPHVDALGVIAIGVGGLEAESVMLGRASYMRLPDIIGVELTGKPQPGITATDIVLALTEFLRKERVVSSYLEFYGEGASHLTLGDRATISNMTPEYGATAAMFYIDQQTIDYLRLTGREEKQISLVEQYAKHTGLWADDLRTAEYERVLTFDLSSVGRNMAGPSNPHARLATSDLAAKGIAGEWQEETGKMPDGAVIIAAITSCTNTSNPRNVIAAGLLARNANKLGLTRKPWVKSSLAPGSKAVKLYLEDANLMSELEQLGFGVVAFACTTCNGMSGALDPVIQQEIIDRDLYATAVLSGNRNFDGRIHPYAKQAFLASPALVVAYAIAGTVRFDIEKDVLGTDENGNPVTLKDIWPSDEEIDAIVAQSVKPEHFRKVYEPMFDIRVDEGTSLNPLYDWREMSTYIRRPPYWEGAMDKPRTMHGMRPLAILGDNITTDHLSPSNAILASSAAGEYLAKMGLPEEDFNSYATHRGDHLTAQRATLANPKLFNEMVVENGEVKQGSLARVEPEGNVVRMWEAIETYMNRAQPLIVVAGADYGQGSSRDWAAKGVRLAGVEVIVAEGFERIHRTNLIGMGVLPLEFINGVTRITLGLDGTETYDVKGEPSPSAELTLVVNRKNGTTEEVLVKCRLDTAEEVSIYSAGGVLQRFAKDFLEAKA
1365	NODE_2_length_124654_cov_12.671458	72658	73834	f	0	prodigal	v2.6.3	C	Energy production and conversion	2-Methylaconitate cis-trans-isomerase PrpF (2-methyl citrate pathway) (PrpF) (PDB:2H9F) (PUBMED:17567742)	COG2828	2-methylaconitate isomerase [EC:5.3.3.-]	K09788	PrpF protein	PF04303.14	MSKHKPQLRIPATYMRGGTSKGVFFNLDDLPEAAQQPGEYRDALLLRVIGSPDPYGKQTDGMGGATSSTSKTVIISKSERVGFDVDYLFGQVAIDKPFVDWSGNCGNLTAAVGAFAINNGLVNSEKLPENGIAEVTIWQANIGKTIIAKVPMTDGEVQETGDFELDGVTFPAAEVEVAFVDPADGEGDIFPTGNKVDAIEVPGVGTLNVTMINAGIPTIFVNADDIGFSGTELQDDINGNPDTLAMFETIRAHGAVAMGLINHTDEAANRQHTPKVAMVAAPQNYTSSSGKIISTQDTDVLVRAMSMGKLHHAMMGTAAVAIAAASAIPGTLVNLAAGGEERDAVTFGHPSGTLRVGAKANQAGGAWKIEQAVMSRSARILMEGWVRIPTL
1366	NODE_2_length_124654_cov_12.671458	74023	75268	f	0	prodigal	v2.6.3	T!!!K	Signal transduction mechanisms!!!Transcription	Two-component response regulator, PleD family, consists of two REC domains and a diguanylate cyclase (GGDEF) domain (PleD) (PDB:1W25)	COG3706			Diguanylate cyclase, GGDEF domain	PF00990.22	MQKVLVIEDSSTVRKVLTKLIGDNPKLHCVACANLAEAKEQIDKDKDFLVAIADLNLPDAPNGESVELMLSHDIPTIVLTGNFDENLRTSLLNKGVLDYITKESRYSYTQVVKLADRLRKNLTTKVLVVEDSKTTSAYICNLLKKFHFQVISTTDGLEALDQLKQHPDIKLVISDYLMPNMDGCELIKAIRQNRNLQDLIFIGISAAGDSVLSAKFIKSGANDFLTKPFYHEEFFCRVLKNLESQEMIETIRESAYIDSLTNLHNRRFLFEEGERIQSIQESDDNLLVAMVDVDDFKPINDTYGHKIGDHVLREIAALMQGHFTNDIVARYGGEEFTILSTRDESAFVDDLTLFMDKVRANTFTQKQLKLTCSIGGSGKAADQLEHILDTADAHLYTAKNSGKDKMVYDGQKLD
1367	NODE_2_length_124654_cov_12.671458	75280	76876	r	0	prodigal	v2.6.3	S	Function unknown	Uncharacterized membrane protein YdbT, contains bPH2 (bacterial pleckstrin homology) domain (YdbT)	COG3428	putative membrane protein	K08981	Bacterial PH domain	PF03703.15	MSSQCSEPKSAHEQTVAIETGSEWRMLSYIAIVYFSIKNIFKTAQTLIYAIPALAITANVTDMLESPLAYLVFFGAITFLSVSGLASFLMYRFRIHNEHVEVRSGVFQRAHINLPFWRIQNVKIEHPFYYRPFGYSVVVLDTAGSAKEEANIVAVTTEYAEALKSQILSHQKSETSHNANSEPVDLEKTDTTHVNTLDETVINRRSIGDIVIHGFTNNRVWILLGAAAPFYDTLVEQVGGWLTSKGLQLDQLVGEQTIAWWQFGLYAFAIVMMLMAVLALLSVGGALFTFYGYTLSKTADRYIRRSGLLNKQEVSMRATRIQVVSAKQDWLDKILKRVNLYFEQNASLDHGAPELMSSNRLIVPSVTVEETAVLAQDVLPNCNLYRDDYKSINRRYIWHCFLVGLLAPFAIAMTIGIVGQHWDVIVGAVAITGAIAGIIVLRWWRWGIAEDEDYIYVRSGRVGLDYKCFQRFKVQQVVIKQSWFMKRRGLASVKFVMASGAITVPFLPEDYVWTLINSTAYSVESTRRSWM
1368	NODE_2_length_124654_cov_12.671458	76875	77418	r	0	prodigal	v2.6.3	S	Function unknown	Uncharacterized membrane protein YdbS, contains bPH2 (bacterial pleckstrin homology) domain (YdbS)	COG3402	uncharacterized protein	K09167	Bacterial PH domain	PF03703.15	MELNDNFSNESIADLPKLESQPLVDISPKYRRLNLLVTVVAVVLVVGVLSAVRFQPFIELNHGLKIAYPFSVSIVFALGLWSFVYHFFADPLIGYCLREQDISLQKGLIFRSLSCQPILRIQHVEVKRGPLMRLAGLSALHVFSAGGALHTFQIPGLEDDTAQQLRQFILDHKALSEGQF
1369	NODE_2_length_124654_cov_12.671458	77474	79829	r	0	prodigal	v2.6.3	T!!!T!!!T	Signal transduction mechanisms!!!Signal transduction mechanisms!!!Signal transduction mechanisms			two-component system, OmpR family, aerobic respiration control sensor histidine kinase ArcB [EC:2.7.13.3]	K07648	Histidine kinase-, DNA gyrase B-, and HSP90-like ATPase	PF02518.27	MHSDSPNDSWAIRFAQFVQRFGTLKLSILFVVLSLVFTLGGSYVIRVSMGSQVQPDDFISAVVLTMLSAPWVLYFFSELIKQLENSRTNLKEVVNQLERLREEDVFLNRELQTNIRQLNHEIEQRKLAQEEREALFKDLEKEIQDKSEKESQARRLSTLLRSIIDASPDLIYYRNEEGRFAGCNRIAELMTGKSEQELLGLTPQDVYEEDIARQIVASDHEVLETNASITEEMWLRFADGRRRYFEMKRVPFFDRDGNRLGLLSFGRDMTERKQAENAAAKASTDKTRFIATISHELRTPLNGIVGLSRMLRDTELSEEQFNWVSTIYASAITLGNIFNDIIDLDKLDRDKLELSLKTVSLKDFTEELSSIIRLLAVDKQLELKTTIEEPLPRLVEVDGTRLRQILWNILFNAVKFTQKGYVRLTVSSKQTDNDLCMVRFVIEDTGVGIPQDDIDKIFAMYYQVDHPDHQSATGTGIGLAICKQMVDLMDGEIKVASQVGKGTRFEIDLPLQISKQPMQVAQLQVTGLNILLVEDIELNVMVAKALLEKLGQKVDVAMTGQEAIDKARETQYDLILLDIQLPDMTGFDVASTLHEEDLVMQTPIVALTANVIKKREEYLENGMDDVIAKPVKKSRVIEVFNELFHAPPAPLEIDGEVQRSEPSKTLSNILDMDLLQMLIDTIGDEMVRASVKVFQEKMPEYMEILQLSLSADEKSEVCSQAHKIKGAASSVGLARVQRIANQIQQGDHPAWWQNVHDWVEELQMAVETDMKSLHQWLNQQRVDD
1370	NODE_2_length_124654_cov_12.671458	80566	85033	f	0	prodigal	v2.6.3	E!!!E!!!E	Amino acid transport and metabolism!!!Amino acid transport and metabolism!!!Amino acid transport and metabolism					Glutamine amidotransferases class-II	PF00310.22	MSLYNPNDSRDNCGFGLIAHTHGEASHELVTTAIHGLDRMQHRGGIAADGKTGDGCGLLLQKPDAFFQAIADENGWKLAKKYGVGMVFLNQDKDLAQAAREIVNEELERETLTVVGWREVPVDNSVLGELALTGVPQIEQVFVNAPAGWRKRDLERRLYMVRRRVEKRLESDPDFYIACLSNLVTIYKGLVMPKDLPAFYLDLADERLKSSICVFHQRFSTNTLPRWPLAQPFRFLAHNGEINTIKGNRDWAMARAAKFATPLIPDLKDAAPFVNTEGSDSSSLDNMLELFLAGGMDLFRAMRLLVPPAYQNNETMDEELRSFYEFNSMHMEPWDGPAGIVLTNGRHVACNLDRNGLRPARYVITKNGFITLASEVGIWDYEQEDVIEKGRVGPGEMLAVDTYTGKIWRSNEIDEDLKARHPYKEWLEKHIRRLTPIEKLDASLIGQRVFDDDMMAVYHKLFNYSYEEIQQVVKVLAKDGQEAVGSMGDDTPMAVMSSKQRTVYDYFRQQFAQVTNPPIDPLRENHVMSLATCIGREQNVFSETSGYADRVLFDSPILMYTDLKQLREFNPESYYSEVVELQYKPEEGLKSAIERVCNEVEDLVKHKNAAFVILSDRKINSDSLPIPAAMAVGAVQRRLIDKALRCDANIVVETASARDPHHFAVLIGLGATAIYPFLAYETIEQLASNNELDITPMQAMLNYRKGINKGLFKIMSKMGISTIASYRSSKLFEAVGVNNEVMELCFKGVTSRIQGAGFEDFEQDIVNSSRVAWLKRKPVQHGGLLKYVHGGEYHAYNPDVVKTLQTAVVTGEYSDYQEYAKLVNERAPSHIRDLLVLNPACEPVDISEVESADKLFPRFDTAAMSIGALSPEAHEALAIAMNSLGGQSNSGEGGEHPSRFGTEKNSKIKQVASGRFGVTPHYLVNASVIQIKVAQGAKPGEGGQLPGDKVNKYIAQLRFSVPGVTLISPPPHHDIYSIEDLAQLIFDLKQVNPTALISVKLVSEPGVGTIATGVAKAYADLITVSGYDGGTGASPLTSVKYAGSPFELGLSETQQALIENGLRHKVRVQTDGGLKTGLDVIKAALLGAESFGFGTGPMVALGCKYLRICHLNNCATGVATQDQKLRDDHFIGLPEMVMNYFKFIAQEVRELMAALGVTKFDDLVGRTDLLKVVEGITAKQNRLDLSPLLVRPEAGDHTKLFCSQTTNEPVDKGELNAQILADAKSFVASSKSTTLRYPVRNTDRSVGALLSGEIAKHHGNHDFEDTPIKLELTGTAGQSFGVWNAGGLHMHLIGDANDYVGKGMTGGKLVINPPKNITFNAHDSAIMGNTCLYGATGGKLFAAGRAGERFGVRNSGAIAVVEGIGDNGCEYMTGGIVAVLGPVGVNFGAGMTGGFAYLMDDNDDLDQRVNAELVEVMSIEDKVILAEHLRGLINQHYEETGSEHSLSLLTNFTETLKRVKLIKPKTSDVKNLLGHISRSSAELRVQAQ
1371	NODE_2_length_124654_cov_12.671458	85049	86465	f	0	prodigal	v2.6.3	E!!!R	Amino acid transport and metabolism!!!General function prediction only	NADPH-dependent glutamate synthase beta chain or related oxidoreductase (GltD) (PDB:1H7X)	COG0493	glutamate synthase (NADPH) small chain [EC:1.4.1.13]	K00266	FAD binding domain	PF01494.20	MAKNVYQFVDVERIDPPKKPILVRKQEFAEIYQPLSQSQTEGQADRCLDCGNPYCEWKCPVHNYIPQWLSLANEGRILEAAELSHKTNSLPEVCGRVCPQDRLCEGACTLNDDFGAVTIGSIEKYITDTAFKMGWRPDMSDVVWTDKKVAIVGAGPAGLACADILVRNGVKPVVFDKYEEIGGLLTFGIPSFKLEKDVIKLRREIFTEMGVEFVLNTEIGKDIAFQTLIDEYDAVFLGMGTYKSMQGGFENENVHGVHEALPFLVANTNRVMGLEKDPADFIDMKGKRVVVLGGGDTTMDCVRTSIRQGADRVICAYRRDEESMPGSRREVVNAKEEGVEFMFNLQPLDIAVDENGKACGVKLVKTEMGPPDAQGRRRPVEVEGSEHVLEADAVIIAFGFSPSPAPWFGEFGIMLDEKGRVRAPANGKFAYQTSNPKIFAGGDMVRGSDLVVTAIDEGRKAADGIMDYIGV
1372	NODE_2_length_124654_cov_12.671458	86633	87044	f	0	prodigal	v2.6.3									MIIVQRSIFTGSVKHYLTLLLALTCFNAFADTISLVADIASSEFSSCEAEFHGVPISPDAKYCQSFDGKQPVSFVYFSPKPVTDMVDFYLSTNHNYHQTTTVQSRVILSSSEENHRLIVSQDNKGSQIDILVFTKE
1373	NODE_2_length_124654_cov_12.671458	87158	87746	f	0	prodigal	v2.6.3							Protein of unknown function (DUF2726)	PF10881.9	MEFAIVLMMLLIVVALGAIKLSDSGVAFPFRRKPQLFTPVEHTFLNLIEQAMGHEFRIVSRVRLNDIVSVRQSANKKTASQALSRASSRQLDFVLVDKRDMTPVLAIDLVHSKGQDGYKTQKDWFVTGALDAAGVPHARIKVKSGYSVDDIRECLENKLIPLRRLQQRKAAMPTLNPEPPKRPTRPVRSSRPAAA
1374	NODE_2_length_124654_cov_12.671458	87870	88608	f	0	prodigal	v2.6.3	F!!!H	Nucleotide transport and metabolism!!!Coenzyme transport and metabolism	Nucleoside phosphorylase/nucleosidase, includes 5'-methylthioadenosine/S-adenosylhomocysteine nucleosidase MtnN and futalosine hydrolase MqnB (MtnN) (PDB:1T8R) (PUBMED:18801996)	COG0775	adenosylhomocysteine nucleosidase [EC:3.2.2.9]	K01243	Phosphorylase superfamily	PF01048.21	MLVATIAGNTLIMKKLGILGAMDEEVALLKDSLTSLKETQYKHLTFYEGSLHGIDIVLAKCGIGKVAAALATTVLIEKFSPDAVVNTGSAGGFDKQLTIGDLVIGDRLIHHDADLTHFGYALGQCAGMPEHYASDNTLIEAASAAARTMPQLQSTTGLICTGDAFIGSDEAVAELREKFPDMKAVEMEGAAIGQTCFMLGVPFLVIRSLSDIAGKTSTVSFTEYLETAAKHSAQLVMAMAKHLAN
1375	NODE_2_length_124654_cov_12.671458	88613	89561	f	0	prodigal	v2.6.3	H	Coenzyme transport and metabolism	Cobalamin biosynthesis protein CobD/CbiB (CbiB)	COG1270	adenosylcobinamide-phosphate synthase [EC:6.3.1.10]	K02227	CobD/Cbib protein	PF03186.14	MDFLLSQPEFGALLVLWLAVLIDVSWQWPLRSHPLTLMRYLVKQMGKKVLPSADYGPSQHYISGALAGLVLLSPLVVCLGILIYMAEYPVFFEGILLVALLDFGYQRRQYKKVLSTVGKNKKVLTREWVAKLVARDCSTLTDVGVAKAAIESLWLKFIYIFCGVLLYFALFGPIAALIYRLVLLTSWEWHYRNPRMRYFSRPARGLASLFVWLPSLFASLVLILVSNPLKVFQFAIKSPAKDRTSQLLAMFGGALNIQLGGPAIYHSVKYRYPRVGGSREVKYSDMVYSYQRISSAMAVAVALLSIVLIAVSQLS
1376	NODE_2_length_124654_cov_12.671458	89625	90021	f	0	prodigal	v2.6.3							Protein of unknown function (DUF2721)	PF11026.9	MIIDIATPAMLFPAISLLLLAYTNRFLTLATVIRNFSKEEKDENTQAQIKNLRQRIQLIKRMQIAGVGSFFLCVVSMLAIYLTYQHVGNWIFAASLVSLLYSLWMSVREILISVEALDVHLDGMKEGDDND
1377	NODE_2_length_124654_cov_12.671458	90013	90589	f	0	prodigal	v2.6.3	J	Translation, ribosomal structure and biogenesis	Ribosomal protein S18 acetylase RimI and related acetyltransferases (RimI) (PDB:1GHE)	COG0456			Acetyltransferase (GNAT) family	PF00583.26	MIKPSDIVYTEFKPQHFHQVIHLGNQVHGDNYLSPTTLQSIYNKGWKDGINCSFVALLNDKVVGFRLTYAPDQWHSDKWVTPHLWPVSKSQMAYFKCNTVAPEMQGLGIGSQLLKHSVEQCKKQGAKAGLAHIWLASPGNSAYKYFTKNGGRLLKIHPNKWRGLALYDGYVCPVCPGTCECAAGEMILTID
1378	NODE_2_length_124654_cov_12.671458	90602	91943	f	0	prodigal	v2.6.3	E	Amino acid transport and metabolism	Glycine/D-amino acid oxidase (deaminating) (DadA) (PDB:3AWI)	COG0665	gamma-glutamylputrescine oxidase [EC:1.4.3.-]	K09471	FAD dependent oxidoreductase	PF01266.25	MSEHNYDPLVQTGVTPSLDTPQTYWHSTHQCAQQPSLSEQHTCDYLVIGGGYTGLSAAMALAEYGKDVTVIDSQQPGFGCAGRNAGFVLSGSGRLSLSAIEDKWDKTVAQGMRNEFDAAVSLLKDRIDRYDMQVDYVTGPYVKLAHSAKHARLLLKSATTAQDSYGVPFIPLSHGTVASRFGVQGMFGGIQVEGACIHPLKLVDEYTKVATSTGANLFYNTPALSITEPKQNRDSFKVATPKGDIYAQHILIASNAYTPIGFHNSVNERQFPVQSSIFVTAPLTEEQIARTKLSSPVSFMDTRMMKYYYRVLPDGRLLFGGRGAVAGKNANSNSEKQRLYKAMLKSFPALENIDVEYFWSGWVSVSLDSLPRIFTQNDNRIGYAMGYCGSGVSFAAYAGNQLAKRMLDQPVNDQLPIYKTPLPKYPFPQLRRTALRALYQWARVFE
1379	NODE_2_length_124654_cov_12.671458	92202	93402	r	0	prodigal	v2.6.3	J	Translation, ribosomal structure and biogenesis	Tyrosyl-tRNA synthetase (TyrS) (PDB:4OUD)	COG0162	tyrosyl-tRNA synthetase [EC:6.1.1.1]	K01866	S4 domain	PF01479.26	MKDWQTALAEIKRGTDEILPEDDLIEKLKSGKPLTVKAGFDPTAPDLHLGHTVLINKLRTFQQLGHNVVFLIGDFTGLIGDPTGKNVTRKPLSKEQVLENAKTYQEQVFKILDPEKTQIRFNSEWMEQLGAAGMIKLAASQTVARMLERDDFKKRYSNGQPIAIHEFLYPLVQGWDSVALESDVELGGTDQRFNLLMGRELQKDQGQKQQSIVMVPLLEGLDGVQKMSKSLNNYIGITDSPTEMFGKVMSISDDLMWRYYDLVSFRPLEEIASLKARMEAGENPRDIKILLAKEIIARFHDDAAAEAAHQDFIQRFQKNAIPDDMPELDVALGDEGIAIGNLLKEAKLVGSTSDAMRMIKQGAVKINGEKVEDTRLTLTEAGTNVYQVGKRKFARITLS
1380	NODE_2_length_124654_cov_12.671458	93726	95046	f	0	prodigal	v2.6.3	M!!!D	Cell wall/membrane/envelope biogenesis!!!Cell cycle control, cell division, chromosome partitioning	Murein DD-endopeptidase MepM and murein hydrolase activator NlpD, contains LysM domain (NlpD) (PDB:2GU1)!!!Cell division protein YtfB/OapA (opacity-associated protein A) (OapA) (PUBMED:29686141)	COG0739!!!COG3061	murein DD-endopeptidase [EC:3.4.24.-]	K19304	Opacity-associated protein A LysM-like domain	PF04225.13	MNIRNKAIETINLFKQLPKHHQTGLAVASAFICGLLLFPSEPVEASRHSDVSMLTPGVRYALDIKIPPSDEIFNFEDTSQWKTFTVRSGDTLAKVFSRAGLSARDVYNVTQLGEIAKPLIALRPGDEIAFLTGEDNAFDELRYKLSSTDTLIVRASEANGGLEAAVDTRDIDIRHNFAQGEIDSSFWNAATKAGLTDNQIMNLAGIFGWDIDFAMEIREGDTFNVVFEEQYIEGEFVGYGDIVAAEFVNQNETFQAVLHEDGNYYTPEGRSMRKSFLRAPINFKYVSSNFTNARFHPVQKRWKAHRGTDYVAAVGTPVMAAGDGKVVKSGYDRFNGHHVFVQHGETYTTKYLHFKSRAVRVGETVRQGQTIGYLGSTGMVTGAHLHYEFLVDGVHRNPRTVELPNPLPIAEEERAAFMAIAEVRVAQLNNNKRIMLAMR
1381	NODE_2_length_124654_cov_12.671458	95050	96211	f	0	prodigal	v2.6.3	M	Cell wall/membrane/envelope biogenesis	1,6-Anhydro-N-acetylmuramate kinase (AnmK) (PDB:3CQY) (PUBMED:15901686)	COG2377	anhydro-N-acetylmuramic acid kinase [EC:2.7.1.170]	K09001	Anhydro-N-acetylmuramic acid kinase	PF03702.15	MAYYIGLMSGTSMDGVDAVLCDIGPDYCHTLEAHTEHYSAELLDRLHCLCNPGHNEVNLVGIAERAVASYFAKATHGVLEKAGIDASQIKGLGSHGQTIRHFPDGLAKTADTLNLPSELNLGFTTQIGCPHTLAVLTGIDVVSDFRRKDVALGGQGAPLVPAYHNAVFAHKDAARVVVNLGGIANISILSPSNISKAPLGYDTGPSNTLMDAWCKLHTGKSYDTNGEFAQKGTVLTTLLMACLNDPYFTLPSPKSTGREYFNLAWLASKAESSLESYKPEDVQATLLALTAKCVCNAIVQHKLQPNTDVILCGGGVFNSVLINAIKEQLPNFNVLSSQVLGQHPQHIEGAAFAWLAYAYDNNIHGNVPAVTGARRSCVLGTKTLAT
1382	NODE_2_length_124654_cov_12.671458	96207	96654	r	0	prodigal	v2.6.3	I	Lipid transport and metabolism	Chalcone/flavanone-binding protein YndB, AHSA1/START/SRPBCC domain (YndB) (PDB:2KTE) (PUBMED:20818668)	COG3832			Activator of Hsp90 ATPase homolog 1-like protein	PF08327.12	MHQFTLNFVLNMPTSIAYAAFHDPELLFEWMAPGDCMVSQVANNFAEGGRYRIKMLEPTGGEMSLTGEYVSIVEDEKLEFSWAWEDNHEESIMTHVDVTFKQVNEEAVEVTLVHSGFMNEQERDQHQYGWMSCLEKLAQLSFRPEVVN
1383	NODE_2_length_124654_cov_12.671458	96774	98577	r	0	prodigal	v2.6.3	E	Amino acid transport and metabolism	Cystathionine beta-lyase/cystathionine gamma-synthase (MetC) (PDB:1CL1)	COG0626			Aminotransferase class I and II	PF00155.22	MPNTLHNNIAIEHAKRLSPRRNTSNAECIDELVAEQLSHFGINQDSEYGAALANTANHLYHAQTDMMQLWDITSSTLKSLSKEDKLAYFNAKKFLSFQIAKILDTLQNPFRATYQSLSGGNGTQAHYPLFDNVTALFSATPVIVRTATYVYACTEWVDDAFQGKEFTHQIYSRLLNPTNISLANAIVDMEAGPYAADYMAWNFNSGMAAIDALLSNVLHHGDILIVSRNVYGGVYQLLHDYFAQSHRMDIQIAWFDGYEATEFDVFLAQTKQKYADRLNGGANLHVYLESPCNPHGFVLDVPGICELAHNEGALVMLDSTLATPVLHTPLQHTDKACRPDYVVHSYTKDICGSGATTAGVVIGEMHRMFQPKGSSVNGVDWSRTLFWDVYYIKGAFLDSEKAFDVLNGMKTLSQRMMNKVINTQVFTAFLASHPKVRVNCHALPQHSNAALREKQHTHGWPCNLFTVDMAPANLSRDVFTRFFDALEPAFSHQVSIGQNNTIILCPALTSHSELSTEEQEKAGITLTTMRIAMGTDDVKTLIAQFVLAAKAIIEPHEPGFCSAFMDSDELDKLYASLAEKVCAQHLSSTPSLSKLLGNND
1384	NODE_2_length_124654_cov_12.671458	98695	99667	f	0	prodigal	v2.6.3	H	Coenzyme transport and metabolism	Phosphoglycerate dehydrogenase or related dehydrogenase (SerA) (PDB:3OET)	COG0111			D-isomer specific 2-hydroxyacid dehydrogenase, NAD binding domain	PF02826.20	MSIFDKANATLTILSRDAKALENWINANQSSSSVTSLPIIQCTANPVAINKQQVSVLLADPDLAVHIIPECHNLQWCQSTWAGNAPLLALAKTNYKLTGVKGIFGKLMREYVFAHLLYFSRNIPTFQGNQHQRPPVWCGSERFPLTGKTLGILGAGDIAKSLIPVAQSFDMKLVGLTRSGAQQAGYERIYSVDELELFASQCDAVVNLMPDTPSTRGIIDQAFFRALPENALLINAGRGSAIVESDLLWALDCGRLKAAVLDVFNVEPLPSDHAFWHHPKIMITAHTAAESSPEDVASVFCTNVKRFLNNEPLMYQFDFAKGY
1385	NODE_2_length_124654_cov_12.671458	99660	100233	r	0	prodigal	v2.6.3	O	Posttranslational modification, protein turnover, chaperones	Glutathione S-transferase (GstA) (PDB:1A0F)	COG0625			Glutathione S-transferase, N-terminal domain	PF02798.21	MKLYGSTTSPYVRRIRIVLAQTPHEFIDLQIFGGKDRELLASRNPTLKVPCLEDEGEMIFDSRVIHSYLSEKLNLDPLTWEEENLLTLIDAANDSFVQLLILQRSEFDINDEKLYFRLQNERIEAVLSTLEAQLLEGGFSGWSYPEVCLYTMVDWCIFRELHDFAKYPTLLEFHEKHQDRIELTATDPRQ
1386	NODE_2_length_124654_cov_12.671458	100326	100671	r	0	prodigal	v2.6.3	O	Posttranslational modification, protein turnover, chaperones	Fe-S cluster assembly iron-binding protein IscA (IscA) (PDB:1R94)	COG0316	iron-sulfur cluster insertion protein	K15724	Iron-sulphur cluster biosynthesis	PF01521.21	MSVETALPIEFSDAAASKVKALITEEENPELKLRVYVTGGGCSGFQYGFTFDEKVNEGDMTIEKDSVTLVVDPMSLQYLVGGVVDYVDGLEGARFLVENPNATTTCGCGSSFSI
1387	NODE_2_length_124654_cov_12.671458	100771	100882	r	0	prodigal	v2.6.3									MDLGKPLLSDYSAQDKGAQWMAFLSVEHYFNSKLNH
1388	NODE_2_length_124654_cov_12.671458	100985	101810	f	0	prodigal	v2.6.3	C	Energy production and conversion	Polyphosphate kinase 2, PPK2 family (PPK2) (PDB:3CZP)	COG2326	AMP-polyphosphate phosphotransferase [EC:2.7.4.33]	K23753	Polyphosphate kinase 2 (PPK2)	PF03976.15	MFEHSVSSIALQQSPVQLCELKNAPQMEGKKQYRAELKVWQEQLLHVQQAYYHQNRRAIIVFEGWDAAGKGGAIRRVTERLDPRGVRVYPIGPPTHDEQSRHYLYRFQNKLPPAGRLAIFDRSYYGRVLVERVDGIASNKEWQRAYQEINEYERLLTDDGVKIIKLFLHISADEQKKRFEERLHNPYKRWKLTEEDLRNRTLRSLYEVAINDMFANTSTTTAPWHLIHGEHKWYARIAVLRTLVAQLSEGVDITPPPIDESLVTLAEQQLGITP
1389	NODE_2_length_124654_cov_12.671458	101835	102090	r	0	prodigal	v2.6.3	D	Cell cycle control, cell division, chromosome partitioning	Septum formation topological specificity factor MinE (MinE) (PDB:1EV0)	COG0851	cell division topological specificity factor	K03608	Septum formation topological specificity factor MinE	PF03776.15	MGIFDYLKKKEKPSTASVAKERLQIIVAHERRKRQEPDYLPMMQQEIIQVIRKYVSIADDQVSVQLENSDDCSVLELNVTLPES
1390	NODE_2_length_124654_cov_12.671458	102089	102899	r	0	prodigal	v2.6.3	D	Cell cycle control, cell division, chromosome partitioning	Septum site-determining ATPase MinD (MinD) (PDB:4V02)	COG2894	septum site-determining protein MinD	K03609	AAA domain	PF13614.7	MAKIIVVTSGKGGVGKTTSSAAISTGLALKGHKTVVIDFDVGLRNLDLIMGCERRVVYDFVNVINKEATLKQALIKDKRTDNLFILPASQTRDKDALTTEGVQAVLEELKQEFDFIICDSPAGIEQGAQMALYFADEAIVVTNPEVSSVRDSDRILGILQSKSLRAEQGKAVKEHLLLTRYNPERVENAEMLSVADVEEILAIPLLGVIPESESVLKASNQGLPVILDDEANAGQAYSDAVARLLGDEVEHRFLEAEKKGFFKRLLGGK
1391	NODE_2_length_124654_cov_12.671458	102926	103658	r	0	prodigal	v2.6.3	D	Cell cycle control, cell division, chromosome partitioning	Septum site-determining protein MinC (MinC) (PDB:1HF2)	COG0850	septum site-determining protein MinC	K03610	Septum formation inhibitor MinC, C-terminal domain	PF03775.17	MTDPCFRMKGTTLTSVVVEVHRFAPDEFKQQLAEKVQSAPQFFTRSSLILHLAVSLSATEFELLVALCRQFELQPMAVKGETQGLKGIINDLGLADVSQSKFTDSVLKSPQQPVQNEQSPAPQDVVKTVTVETMKPAKVINRPVRSGQQIYAEGCDLVITAAVSEGAEVLADGNIHVYGTLRGRALAGAKGNIHARVFCHSLDAELISIAGQFVMHDTIKSKCWKQPAQIYLEDDTLQIESLA
1392	NODE_2_length_124654_cov_12.671458	103868	104219	r	0	prodigal	v2.6.3	S	Function unknown	Uncharacterized membrane protein YhaH, DUF805 family (yhaH)	COG3152			Protein of unknown function (DUF805)	PF05656.15	MEWYLKVLKNYVGFSGRARRKEYWMFFLFNIIISIVLAVVDGALGTAVLGMVYSLAVLLPAIAVGVRRLHDTARSGWWLLVGLIPLLGTIILIIFFVQDSKDEGNEYGPNPKSELA
1393	NODE_2_length_124654_cov_12.671458	104345	105047	r	0	prodigal	v2.6.3									MTTDQLKQFLGNHKWSLIIGAAMLAMVGFGYQLSHIEEKFNIQNLRAAENTLALVSDENSALITKVNQLEVALSVTTMEKEALLEQITELKGEMLELEQQNVFYQRVVSPEQSQEGFIVDNVEVEGLENGRYTLRFVLLQQRQNRAVVNGSLAIELVGIQNGEPFSLKTGDAEFLESPVAYRFRYFQAVSLEFVLPEGSDVNQIHLSTVVYQYQRRIGVYEQSYTWSDVILSR
1394	NODE_2_length_124654_cov_12.671458	105157	106834	f	0	prodigal	v2.6.3	P	Inorganic ion transport and metabolism	H+/Cl- antiporter ClcA (ClcA) (PDB:1KPK)	COG0038	chloride channel protein, CIC family	K03281	Voltage gated chloride channel	PF00654.21	MRMQALRQEVATPRTSIQLCLLGIVGGTCAALLIILFRLCVEWLQVSGFSTLKAWFNNEWPAWLLMPLISVSLILVIAYITGFKHYRMGIPFVIHRVKYHYGHIPIRTTINQFFGGMLALAGGFVVGREGPSVHLGASGSSFLGQWLRLPYNSIRILAGCGIAAGISASFNTPFAAVIFVMEVVLREYKIHIFVPIMLAAACGSVLTRMVFGEGNELAFLSFNAFSEWMYLYLILLGVLLGMLATLFNNQLMRVMTLFRPVPMIWRLVLAALITGVVGMILPEALGAQFIDVESLFNSDPGTLLLIAVLVCKVGLAVCAIGLGVPGGIIGPVMVIGMLAGAVLLLPLSMFINVPEFTSSFALLGIAGMLTAVLHAPLAALSAVMELSYSPEIILPAMLVIVPAYVTSTQFFGNRSIFIRQLDYQNLPYAISSIREALEKTGVLAAMQTDYKLFYDAPEKAMEEYLSHNPTHIVVQASLFEIDVQYRLVQYNVSLEHDAHPLIYHAMEGLNSQSTLHEVHEHLKRSRLGAVYIYDQDPKDIIGVVTWNTLQSYLQKAHY
1395	NODE_2_length_124654_cov_12.671458	106791	107265	f	0	prodigal	v2.6.3	H	Coenzyme transport and metabolism	Protoporphyrinogen oxidase HemJ (unrelated to HemG or HemY) (HemJ) (PUBMED:20823222;21642412;25108393;29925590)	COG1981	protoporphyrinogen IX oxidase [EC:1.3.99.-]	K08973	Uncharacterised protein family (UPF0093)	PF03653.14	MEHATELLAKGPLLTMTILWFKALHIFFMVAWMAGIFYLPRLFVYHASTDSQEVKNQFKTMERRLWFFVTPFALLTLVFGVLLIFSYGAAWFKASHWLHIKFVLLLAVYGYHFYLYKLLKQFERDENKHSSKFYRFLNEAPVLVLLAIVCLAVVKPI
1396	NODE_2_length_124654_cov_12.671458	107326	107509	f	0	prodigal	v2.6.3									MENSNIHLKSLLLKTDVAFKALMQEPNSVELNLAYEQAKTELDTYMVSLKNSLTQRQKLR
1397	NODE_2_length_124654_cov_12.671458	107514	108189	r	0	prodigal	v2.6.3							Uncharacterised protein family (UPF0149)	PF03695.14	MTSDILPLKVSDALYNDKALSSVLPNQYEMDGIIFAVAACPEIPMPEQWMPWVIRNSANRLVNQQVDVLADCLMNSMRAHLQWMRHDKVALPQDCYYVEGQLSLPHGLVNWLNGLLVGHKQLEPVWKSAWERSAKLERKNEKALSGNETPEARLSRCLKLFSTLANLELALSQRSDSNAATLQQNIPLLWKQLPALLKDYVLLAGDLAQALPNQFESFSEAKPN
1398	NODE_2_length_124654_cov_12.671458	108213	109347	r	0	prodigal	v2.6.3	E!!!R	Amino acid transport and metabolism!!!General function prediction only	Bifunctional PLP-dependent enzyme with beta-cystathionase and maltose regulon repressor activities (MalY) (PDB:4DGT)	COG1168	cysteine-S-conjugate beta-lyase [EC:4.4.1.13]	K14155	Aminotransferase class I and II	PF00155.22	MSFNFDQTPNRDGTFSLKWEKYKGKDIIPAWVADTEFKVAQPILDAVTARTAHGNLGYYLPSAYQPANDAVQRWLKDKHDWHIEKEWIVWTPGVVPAFNVAIKANCKPGDKVIVQTPNYPPLLAAPQINGMERVDIGTVIENGRYTLDFDALERNAADPKCTLLILCNPMNPVGSVLTQDELDRVARICNENNVILCSDEIHCDLILEPGVKHLPAGRDAALANNSITLMAASKTFNIAGLGTSFAIIPDRKLRAQFTQGAAGIVPWVTILGLVATEAAFTVCDDWHEAELAYLRENRALVVEAINNIDGLSMLKPEATFLAWVDASKLGVENVMAWAESKGVGPSPGADFHQKDHFRINYGCSKSMLAQILSRLSA
1399	NODE_2_length_124654_cov_12.671458	109452	109830	r	0	prodigal	v2.6.3	T	Signal transduction mechanisms	DNA-binding transcriptional response regulator, NtrC family, contains REC, AAA-type ATPase, and a Fis-type DNA-binding domains (AtoC) (PDB:1ZY2)	COG2204			Response regulator receiver domain	PF00072.25	MFSVAVIEDDVITLDMITNTLENKLGATVFPFNRSKVAREFLLQQNSDSLQLIISDQIMPDFDGISLLQACFTAKLNVPFLMITADPNKTLVMNARKLGVSGFLAKPLAMNELVEKVSSVCKLTR
1400	NODE_2_length_124654_cov_12.671458	109970	111818	r	0	prodigal	v2.6.3	T	Signal transduction mechanisms					Elongation factor G C-terminus	PF00679.25	MTQAISMNTTDISKLRNIAIIAHVDHGKTTLVDKLLQQSGTLETRGEHEDRVMDSNDIEKERGITILAKNTAINWNDYRINIVDTPGHADFGGEVERVMSMADSVLLLVDAQEGPMPQTRFVTQKAFAQGLKPIVVINKIDKPGARPDWVMDQVFDLFDNLGATDEQLDFQVVYASAINGWASLDADEETSDMNALFQTIVDQVSPPDADVDGAFQMQISQLDYNSYVGVIGVGRVKRGSVKPNQQVTVVTADGKTRTGKVGLVYGYLGLERHEVEQANAGDIIAITGLGELKISDTICDINTVEALPPLSVDEPTVTMTFQVNTSPFAGKEGKYVTSRNILDRLNDELVHNVALRVEETADPDKFRVSGRGELHLGILIENMRREGYELAVSRPEVILKEENGETLEPFETLTVDCEEQHQGSIMEQLGLRKAEMTDMSPDGKGRVRIDFIIPSRGLIGFQTDFMTLTSGSGLLYHTFDHYGPYKGGVIGKRKNGVLIANANGKALTNALFNLQERGRLFIGHGVEVYEGMVIGIHSRDNDLTVNALKGKQLTNVRAAGTDEAQNLVPPIVMSLEQALEFIDDDELVEVTPESIRIRKKLLTENERKRASREKK
1401	NODE_2_length_124654_cov_12.671458	111951	112674	r	0	prodigal	v2.6.3	T	Signal transduction mechanisms	Serine/threonine protein phosphatase PrpC (PTC1) (PDB:6IHL)	COG0631	PPM family protein phosphatase [EC:3.1.3.16]	K20074	Protein phosphatase 2C	PF00481.22	MKPVAWISTANSHRGSIRAVNEDAFLSESSAKLWCVADGMGGHSKGDVASTLIVNKLAAIAQNPSTLSVPSIIVAIQQANTEIIELSKQLGEKVGSTVAVMYIEDDEVNILWAGDSRVYRCADSVLECLTRDHNQAEELVAHGLLSREKANSHPGSRLITRAVGTSSSLQLEHIKVKWHESDHFVLTSDGLNNVMEDPATVSELSGSACKNISDTLIENALKRWALDNITVINVCCTPEI
1402	NODE_2_length_124654_cov_12.671458	112830	113811	f	0	prodigal	v2.6.3	T	Signal transduction mechanisms	Serine/threonine protein kinase (SPS1) (PDB:6G4J)	COG0515	eukaryotic-like serine/threonine-protein kinase [EC:2.7.11.1]	K12132	Protein kinase domain	PF00069.26	MLKFQQPSKEYSNIYLDDTDRPLPETLNPNTRYMFLGNIAMGGKSEIRSCKDLHLSRIIVYKTLRKEFKNDPIEQRRLLREARVSALLQHPNTVPTYEIGRDREGNYYFTMKLVHGYTLREIMDYRDRYDLTQLMHVIEQVAQALSYAHAHGVAHRDIKPENILCGPYGEVLLLDWGLAKVWRKDGSVEDDIDDTMGINKNQMMNKANKSVTGLGQLQGTLCYMSPEQIRRDPDISYSTDIYSLGSVLYELLTGQTPFDGERAYEILEAVENQVPPKPSEVSKYPVPKLLEKLVLDCLEKDPKNRPANFHEFLSVLQEDWASDLAK
1403	NODE_2_length_124654_cov_12.671458	114235	115246	f	0	prodigal	v2.6.3	E	Amino acid transport and metabolism	Glutamine synthetase (GlnA) (PDB:1F1H)	COG0174	glutamine synthetase [EC:6.3.1.2]	K01915	Glutamine synthetase, catalytic domain	PF00120.25	MKSKLEYIWLDGYKPTQSLRSKTMVRSDFSGKLEDCPMWSFDGSSTEQAEGNASDCLLKPVAIIPDPGRLNAYLVMTEVLNADGTAHESNGRATIDDDDDDFWFGFEQEYFLWDPETNRPPGFPAGGYPEPQGPYYCSVGAKNAFCRDLIEEHLDLCLEAGLNVEGINAEVAAGQWEFQVFAKSAARAGDEIWLARYLLERTAEKYGLAIEYHPKPLGDTDWNGSGMHANFSNGAMREAGEEAVFTKICEEFGKNVGACIDVYGAHNEQRLTGKHETQSIDQYSYGVSDRGASIRIPISTVEDGWKGRLEDRRTSSNADPYKVASIIIKITKQALA
1404	NODE_2_length_124654_cov_12.671458	115436	116009	f	0	prodigal	v2.6.3									MFLGRGHNTVLPSVGYTRSILCFLVLMSSGIEAQDKTIYKVVNEDGTVTYTDAPVNSPSATIFEVDRNTVNQSPSLSPTSSPIAPLQSTEAHYPPLEIVSPAPETTIRNNQGNISIRVKPVQNPSSPTYALVFDGQIAQKNSTGLFNLSGINRGAHSYHVLLLNNTGKTLASSPEQVLFLHKASVLINSN
1405	NODE_2_length_124654_cov_12.671458	116136	117222	f	0	prodigal	v2.6.3	T	Signal transduction mechanisms	Signal transduction histidine kinase NtrB, nitrogen specific (NtrB) (PUBMED:23893111)	COG3852	two-component system, NtrC family, nitrogen regulation sensor histidine kinase GlnL [EC:2.7.13.3]	K07708	Histidine kinase-, DNA gyrase B-, and HSP90-like ATPase	PF02518.27	MQPTESETKNLLNSLNTALVAVDETLNIVYANHAGEALFETGYKQLCGHPLSDFFLPSAIDTNRLRAALRLGEDFTENEIRLNFRDHRSVLVDLTVTNLQTDAGPQLLFEVKKIDQQKRISRENLQNAQHYAARELVRGLAHEIKNPLGGIRGAAQLLDKELNDDHREFTRMIIEQSDRLRNLVDRLLGPNALPRLQQCNVHQSLEAVRGLMRVDSDTPVTIIKDYDPSIPDVYIDPDMIQQAVLNIARNSIQALVESNTPNPKITLMTRVERQMTIQSKRHALVVKITIVDNGPGIPAEIKDTLFYPMVSTKQNGSGLGLSISQTLINHHGGKIGVDSHPGHTEFTIFLPIDRKESSNDE
1406	NODE_2_length_124654_cov_12.671458	117211	118621	f	0	prodigal	v2.6.3	T	Signal transduction mechanisms	DNA-binding transcriptional response regulator, NtrC family, contains REC, AAA-type ATPase, and a Fis-type DNA-binding domains (AtoC) (PDB:1ZY2)	COG2204	two-component system, NtrC family, nitrogen regulation response regulator GlnG	K07712	AAA domain (Cdc48 subfamily)	PF07724.15	MTNESVWIVDDDSSIRWVLQKALQAADIGCCCFENPQDLLLQLQRDQPPEVIISDIRMPQMDGMTLLNEVHASYPMIPVIIMTAHSDLDSAVNAYQKGAFEYLPKPFDVDEAVALTQRALAHSREQSKSSQAPVEENVTEIIGEAPAMQEVFRAIGRLSRSSISVLINGQSGTGKELVAQALHRHSPRSSQQFIALNMAAIPADLVESELFGHEKGAFTGAQNARQGRFEQADGGTLFLDEIGDMPLDVQTRLLRVLADGQFYRVGGHQSVSVDVRIIAATHQNLEQRVAEGKFREDLFHRLNVIRVHLPSLAERREDIPLLARHFLRRAATELDVEAKTLSKDAEKVMAQLAWPGNVRQLENVCRWLTVMASGQEVLPGDLPPEIHNNSSVDTPITEQGDWPELLASWTDKQLRDGRQNILNDAILTFEKIMLERALHHTHGHKQDAAKRLGWGRNTLTRKLKELGIN
1407	NODE_2_length_124654_cov_12.671458	118693	119104	r	0	prodigal	v2.6.3	S	Function unknown	Uncharacterized conserved protein, MAPEG superfamily	COG3686			MAPEG family	PF01124.19	MLEYSGTLFTLTLLLTMVVAQAIIATGAHRKQTQYIPGVVASELDHHSFVFRSHRTFLNSLENVPLFVLTAMLAMSVGVGTEALFWSTAVFTSARAIHMVLFYAIATNKNPSPRSYFYMIGLLTQLTLLGLVFSAF
1408	NODE_2_length_124654_cov_12.671458	119267	120170	f	0	prodigal	v2.6.3	E!!!H	Amino acid transport and metabolism!!!Coenzyme transport and metabolism	Branched-chain amino acid aminotransferase/4-amino-4-deoxychorismate lyase (IlvE) (PDB:1A3G)	COG0115			Amino-transferase class IV	PF01063.20	MNDVSTHTAAQDDRNDHIKIYVNGDIVPRAEAKVSVYDSGFMLGDGIWEGLRLYNGKWAFLEEHMDRLFEASLAVDMDLQMSKEQVIEALEQTRLANDMHTDVHARLMFTRGIKSKPFQHPALSQQGPTLVIICEHSKASIARPIKLATVPHLRGLPMTQDPKLNSHSKLNCILACIAAEKCGADEALMLDINGFVNTTNACNFFIVRKGEVWTSTGDYCMNGITRQKVIDVCRANGVVVREKNYSLVDTYGADEAFLTGTFGAQTPVSHIDGRKIGADYPGPMTQKIRQWYFDLVKGAQ
1409	NODE_2_length_124654_cov_12.671458	120169	120889	f	0	prodigal	v2.6.3									MRIAMWSGPRNLSTAMMYAFAARTDCAVVDEPFYAAYLTTTGLEHPMQQEILKAQPSDANTVIKQCLGDIPDGKPLFYQKQMTHHMVEAFPLDWLSSLTNVFLIRHPARVVASYQLKRENPTLEDIGFVRQWELLHFVKNTLGKAPIVIDSDDVLENPAAMLEALCEAIGIAYQPHMLHWPSGGNKDDGIWAPHWYESVWKSTGLEATPKKPLPVLSSDLEAVVNQAMPYYEEMAALKL
1410	NODE_2_length_124654_cov_12.671458	121200	121668	f	0	prodigal	v2.6.3									MNMENVASKHHGIVTALVFLLVLLAYALANNTDGQSVLILVIPMGMLGATLRDYSSFQQKNDKASKSLSEHLYLILIGAIMAVIITLLFATSAIEGALFPEIVGGDRPFESIKSALRGDIAFKSNSDFYKLMLWSFIAGLSDNFVYQKLSSWLTK
1411	NODE_2_length_124654_cov_12.671458	121822	122677	r	0	prodigal	v2.6.3	R	General function prediction only	Predicted alpha/beta hydrolase	COG4757			Alpha/beta hydrolase family	PF12697.8	MKAIEFTTSDNYRLKGYRFEASRSLKGRVIVAGATGVPQGFYRRFAEFAGERGFETITFDYRGIGESKPNSLKGFRMNLLDWGKLDLATVVESESQDDVPLFLVGHSYGGHAFGLLPNHNKVSGFYVYGTGAGWHGYMPFSEKLKVLTMWNVVLPVVTWWKGYCAWKILGMGEDLPLNVFTQWRHWCRFPHYFFDDPQMDGIEKLYGSVKTPIVAVNALDDLWALPPSRDAFVSYYANAPVTRVDLNPKALSGTVGHMGYFRKSAEPLWQTTLDWFTGIDKKAC
1412	NODE_2_length_124654_cov_12.671458	122756	123338	f	0	prodigal	v2.6.3	K	Transcription	DNA-binding protein, AcrR family, includes nucleoid occlusion protein SlmA (AcrR) (PDB:2QOP)	COG1309	TetR/AcrR family transcriptional regulator, lmrAB and yxaGH operons repressor	K18939	Bacterial regulatory proteins, tetR family	PF00440.24	MSKNSVASRQRVIETAAAILSTKGLNGVSIRELAKLAKAPLGSTYHHFPAGKVQIITEAIEWAGEQAANTLKECLASDAQNGLLVFLQQWHNRVRSSAFQQGCPIVAAVIEASQDEHEEQVKLAVSGVFARWQKILIEHFTTQGKTVNRATSLALTTISCLEGAVILCRGYQSMEPFDAIIDTLPRLINNELK
1413	NODE_2_length_124654_cov_12.671458	123437	124652	f	1	prodigal	v2.6.3							Domain of unknown function (DUF5011)	PF16403.6	MNFSFKTFILSLFTLALTGCGGGSGDSTQTEMPINQDSTPPVITLNGAASVQVIHGNIYEEQGATANDNVEGNTQVTLSGTVNTNILGSYTIDYIATDSSGNSSKETRTISVIDLNNAARNDRIIVREKHFFVGNDGTSGRELWITDGTETGTFLVKDINPNGDSRPAQFTYIGDTLYFSADDSVHGRELWKSDGTESGTVLVSDINPSGDGLLRNSFITAMNGWIYFFGSDGVHGFELWKSNGTAVETSMVKDIAVGSATGLIHRYSVSRLGDELYFSGHSEFGARCALWKSNGTSNGTIALKHFSGASDCPLYLTKVNDVLFFSAEENNLGAELWKTDGTISGTVMVKDIETFLLSGSTPRKLTSVNGSLVFSARTIELGTEFWVSDGTNEGTYVIDIYEGEG
1414	NODE_306_length_15756_cov_12.744666	1	538	r	1	prodigal	v2.6.3	P	Inorganic ion transport and metabolism	Ammonia channel protein AmtB (AmtB) (PDB:1U77)	COG0004	ammonium transporter, Amt family	K03320	Ammonium Transporter Family	PF00909.22	MEITFELGYALDTFYFLICGALVMWMAAGFAMLEAGLVRAKNTTEILTKNIALFAIACTMYMVCGYGIMYGGGDWAPFLGGIMADGATGVAEDAATYAPSADFFFQVVFVATAMSIVSGAVAERMKLWAFLAFAVVMTGFIYPMEGAWTWGGEAVFGLYTLGDLGFSDFAGSGIVHMAG
1415	NODE_306_length_15756_cov_12.744666	570	909	r	0	prodigal	v2.6.3	T!!!E	Signal transduction mechanisms!!!Amino acid transport and metabolism	Nitrogen regulatory protein PII (GlnK) (PDB:2GW8) (PUBMED:24610711)	COG0347	nitrogen regulatory protein P-II 1	K04751	Nitrogen regulatory protein P-II	PF00543.23	MKLVTAIIKPFKLDDVREAISEIGIDGLTVTEVKGFGRQKGHTELYRGAEYQVDFLPKVKLEIAVQDDQVERLVEAIVSAAKTGKIGDGKVFVYDLEHAVRIRTGESDTDAL
1416	NODE_306_length_15756_cov_12.744666	1167	1983	f	0	prodigal	v2.6.3									MTIISLDISTDFEAPRPPKTPQTIGFRGLAVSLLVHGALIALVLWLSQNQSPLKTQNEQRPIIIDATLLIPSPVPKTETTVDAEESVIVEESNLEVPAQTSSSEEMTPTTTTQNAQMPVVEETPEDTPPDSPSDASDAAPTAAPSLSAQETSEDGQTRFNSSMEFTRRYFEQSAQNIANEEAARASQQYQAQQNSPLLYDTRAGEDEKEARPEIIVNCASVTNKAVTLLSGIGGGTLRCSDGGDPTGFIDARINKEPIKFPRNANQSRANR
1417	NODE_306_length_15756_cov_12.744666	1997	2867	r	0	prodigal	v2.6.3	G!!!E!!!R	Carbohydrate transport and metabolism!!!Amino acid transport and metabolism!!!General function prediction only	Permease of the drug/metabolite transporter (DMT) superfamily (RhaT) (PDB:5I20)	COG0697			EamA-like transporter family	PF00892.21	MATVAGVVAIFMWGMLAVLTVNASEIPPFQLLTICFFVSALLIFVKRLLKREPLTTPPKLSLTQWIATVGGLFGFHFCYFLAIRFAPAIEVSLIGYLWPLLFGIAVASQATRIFAIIGGVVGFIGCALLVIGGETLGIDLQYATGYGLALACALIWAGYSWYMGDAKTQVEDIGWVCGAVAVFSLLVHLLIESTVLDLYLSAWISALLLGLGPVGGAFYLWDIGVKFGNRPLLASLSFATPVISSVALAVFGINPLTTTILLAVALIVTGALISNLMPKYFVKFRTVIR
1418	NODE_306_length_15756_cov_12.744666	3143	3425	f	0	prodigal	v2.6.3									MFTRRKLLTALMATVLSVGAIAAEQDANLVEQADTLISNAFENTQRDLSLGVTFDVLEATQAMEVKQADKVFIVAENAERTEKAINPTINNDA
1419	NODE_306_length_15756_cov_12.744666	3435	3546	f	0	prodigal	v2.6.3									MVTSSALMMLVMAPVAAFTASALIFSTARYVLNQRA
1420	NODE_306_length_15756_cov_12.744666	3644	5969	r	0	prodigal	v2.6.3	M	Cell wall/membrane/envelope biogenesis			penicillin-binding protein 1B [EC:2.4.1.129 3.4.16.4]	K05365	Transglycosylase	PF00912.23	MACHVTKKQSKVKKNSFRFKRLLWQLLLLFTVVLGAYTFYLDAQIKHSFTGNKWEVPAQIYARPLVISQALEITPKEVLDELQLLGYRKVSKAESSGEYSYQNRVLSVQRRAFHFPDGAEPLRHLTFTWEGDRIKSIEDHSMGRTLGSVRLEPWLVTRMVSASHEDRMLLTLDTIPEMLPKALTLVEDRNFYHHHGVAPLSIIRALMANIAAGRTVQGGSTLTQQLVKNLYLTRERAISRKIKEALMAVIIDARYSKSQIIQAYLNEVFLAQNGNRAVHGFGLASYFYFDRPASELSVPEIATLVAMIKGPSYYNPRKYPDRVKERRDLVLRILFEENEIGREEYESYINMPLGLATGASLASGKHPAFMAQVRNELKTILADPNLRDSGVKVFTTLDIVSQRRAEQALSGTLSGLQQDRTVPLQAAMVVTDIAKGEVRAMVGGKDFAFSGFNRALDARRPIGSLIKPAIYLAALENPTQYNLATPLEDKPIQLETDPGEYWSPQNHSKTFSGQVSLLDSLVGSLNVPTVNLGLELGLDVVAETISRLGVTADIEQVPSLTLGALALSPFETNQMYQTLSNQGRYVPLHTVTSVLSANNALIWRGAEFYAQRTEEDAAYLLNYAMYKVTTQGTAKRLGQRFPSINMAGKTGTTDDYRDSWFSGFDRNNVTTIWVGNDDNQPISLTGAGGALPIFIEYQKLQSPKSLSRRFPDGLGIAHFDAVTGNVVGAGCPNSLSVPAILDALPPALRNCAGEPVQESESEDKKPWWKRLFGL
1421	NODE_306_length_15756_cov_12.744666	6227	8036	f	0	prodigal	v2.6.3	I	Lipid transport and metabolism	Poly-beta-hydroxybutyrate synthase (PhaC) (PDB:5XAV)	COG3243	polyhydroxyalkanoate synthase subunit PhaC [EC:2.3.1.-]	K03821	alpha/beta hydrolase fold	PF00561.21	MEAKAHDDLLNILNHYAHQFNTMVKDVLTNKSDSSDTPLFFSPDNLQSLLNTDVKIDPQQVMQSQMEFIAQQSELWQRATKAMMGEQVNPVVEQRGKDPRFAHPDWDENPVYNYLKQAYLINAKLLESTVDAMEFKDDRQAQQAKFYTRQYINSVSPSNYLLSNPEVCEEILKTQGKCMVKGIQNFMRDLEQSPLEAFKITQTDMTAFSLGENIANTDGKIVFQNDLIQLIHYTPTQDTVFETPLLFVPPFINKYYILDLNERKSMVKGLLDEGHNVFMISWVNPTAELSEKAFSDYMHEGPLVALDVVCDITGANKVNMTGFCVGGTLLAIAASYLRAKNDERIASLTLLTTLLDFDEPGEVGNYITEDTLSMMEQHADLKGVYDGRILGLSFSLLRENNLFWSYFINNYLKGQDPAAFDILYWNSDATNITAACFKEYIRATYWENKLRIPNEVKMDGIGINLGSLDMPVYFLATLADHIVLWQGAYKGTHLMSGDTRFVLAGSGHLAGVINPTKTGKYPHWTNANGPESAEEWFAGATEHKGSWWPDWYAWLEDKNSEKTTIAAPGTHEKYPALEAAPGSYAKKRLGLHISPEFTTKMQ
1422	NODE_306_length_15756_cov_12.744666	8148	8586	f	0	prodigal	v2.6.3	Q!!!T	Secondary metabolites biosynthesis, transport and catabolism!!!Signal transduction mechanisms	Polyhydroxyalkanoate (PHA) synthesis regulator protein, binds DNA and PHA	COG5394			PHB accumulation regulatory domain	PF05233.14	MITIKKYPNRRLYNTSTSQYINLEGIKALVDQREEFCVVDSKSNEDVTKSILLQIISESESNDNQALLTNTLLKQLIRYYDSDMQVYLRQYLEQSLVAFIEQQDKMHAMMQNVVSNSPFSLFNKIMEQNMEMWSPSYSTKKSDKE
1423	NODE_306_length_15756_cov_12.744666	8826	9441	f	0	prodigal	v2.6.3							Phasin protein	PF09361.11	MFGQLSEQLKKSAKPVNTVIAANTKTLETLSGHQTALFTGLLSDSVNFMQAVSAQPTVKGMLAAQSDYAESMRDRFTNATKETYSALSVLRDDVTLAMKSSIDESVALAEEAKAEVAPAPKAPAKATKAAPKPAAKKAAPKPAPKAEPKPVEAKAEPVVKEDAKPASTEAKAEPAAAPAPKKPATRARRTTAPKKTATPKTSTK
1424	NODE_306_length_15756_cov_12.744666	9490	9820	f	0	prodigal	v2.6.3							Phasin protein	PF09361.11	MFEQMNEQFKTAMKPMTDLATLNMSTMQELAEKQNTLYSSLLSEGMAYFEKASQQKDVMALAETQKAYMETLQETVSETAKSSYAILTDAGQKATEMFKDMTVDFTPKK
1425	NODE_306_length_15756_cov_12.744666	9982	11200	f	0	prodigal	v2.6.3	I	Lipid transport and metabolism	Poly-beta-hydroxyalkanoate depolymerase (DepA)	COG4553	poly(3-hydroxybutyrate) depolymerase [EC:3.1.1.75]	K05973	PHB de-polymerase C-terminus	PF06850.12	MNYQTYDFFTRGAHIMHEGFSLMNDVANNPANMFSHTLPGRITRASLETAMRLTRRYEKLGFNIDEIVINKRRYHVREDIVLSKPFCDLIHFNRKGISDDHKVLLVAPLSGHFATLLKGTVEALLPDHEIYVTDWADAREVPLEEGPFSFDCYVSYLINFLEYLGEGTHMIAICQPTVQALIATAVMAQRKNKCVPKSLTLMAGPIDTSRNPTRVNDFSHQHSMAWFRNVAIMKVPYGYPGEGRQVYPGFMQLGGFISMNQQSHIRKYMDFYQNLFMGEEEDADRFRAFYDEYLAVLDIPAEFYLETIESIFKNNKLARGAIKYENEPVDFESIDNTALLTVEGADDDICGLGQTEAAQDICKNVPKSMRKHHVQQGAGHYGIFSGSKFRKHIRPLITDFIHKYD
1426	NODE_306_length_15756_cov_12.744666	11180	11276	r	0	prodigal	v2.6.3									MLYQAMPIKKPLVVNQVALNRVTSAINRICG
1427	NODE_306_length_15756_cov_12.744666	11303	12515	f	0	prodigal	v2.6.3	M!!!M	Cell wall/membrane/envelope biogenesis!!!Cell wall/membrane/envelope biogenesis	Membrane-bound lytic murein transglycosylase B (MltB) (PDB:1D0K)!!!Peptidoglycan-binding (PGRP) domain of peptidoglycan hydrolases (PGRP) (PDB:4FET)	COG2951!!!COG3409	membrane-bound lytic murein transglycosylase B [EC:4.2.2.-]	K08305	Putative peptidoglycan binding domain	PF01471.19	MPSLFSTAKKAVLFSFFSHVAISTAIANEIEQFAECKIELQAKAIAQGASQQTIDAVFPSLAYQSRVIELDRSQPEFVQTFPGYFTKRVTQWRTDKGRAMFDKHRDLLNQLNDKYGIPPHYLLAFWGLETNFGSYKGKMPVLDSLATLACDPRRSSYFTQEFLVAVALFERESLTKEEMVGSWAGAMGHTQFMPSAYTHYAIDGDGDGKINLWASEQDALASAANFLANLGWKPGFRWGREVILPESFDYQESGYRQRRAITEWNSMGLTKADDSPLGESDTLGYVIVPAGHEGPAFIAYPNFRVIMRWNNSEFYAIAVGVLADKIAGASGIINPLPELPAYSRDDIITLQRKLNSLGFDVGKPDGIIGPATREGIRNYQIANELVADGFPSMNIMRALDVVS
1428	NODE_306_length_15756_cov_12.744666	12585	13353	r	0	prodigal	v2.6.3	I	Lipid transport and metabolism	NAD(P)-dependent dehydrogenase, short-chain alcohol dehydrogenase family (FabG) (PDB:6L1H)	COG1028	acetoacetyl-CoA reductase [EC:1.1.1.36]	K00023	short chain dehydrogenase	PF00106.26	MSTGLGLRTTYEGNSMNRVALVTGGTRGIGEAICIALKDAGYTVVANYGGNDAAAQAFTERTGIPAFKFDVADFEKTSSAISQIENDYGPVDILVNNAGITRDGTMHRMDFAQWDAVIQTNLASCFNTARSVIEGMRKRGFGRIVNIGSVNGQAGQYGQVNYAAAKSGIHGFTKALALECASKGITVNAIAPGYVDTDMVRAVPEDVLKKIIATIPVGRLGKPEDIANSVMFLIDDNAGFMTGSTLSINGGQHMY
1429	NODE_306_length_15756_cov_12.744666	13785	15756	r	1	prodigal	v2.6.3	J	Translation, ribosomal structure and biogenesis	HrpA-like RNA helicase (HrpA) (PDB:5N8R)	COG1643			Helicase associated domain (HA2)	PF04408.24	EGRTFPVTVHYDRDSTPQDTIKNVSKVVTRAYEHHDGDILVFLPGRSAIERVLTELQLTLNGVNVEIHTLYGALTKEKQQLALMPSAKGYRKIILATNIAETSLTIEGIKVVVDSLLENKASYSHSSGFTQLVTQRISQASATQRLGRAGRVSAGHCYRMCSQSTFERLNKFTAPEIETSDLTSFVLNTLSWGAKPNELALLSMPPDASLASAYDILEDIGATDQYKRITSWGNELAKLPCHPRLANMLLICKNGHKGVSLELVAAMKVAAAFVVALVEDMSSSYSHLFASDSLLALPHQSIGRLTAQAKRYASYLDISPAEIKREAIDDTALAACIALAFPQFIALQREGKQSSKHYKLAGGKGAKIEREFIGKSIQWLAVMDGHQQGGDVTIRLAQPIDQNLLEVLFPQQFKQHRVVTLNTQLDVMEYRVVKTFFAIELESIPATGEDKRQHQSFWNSATVSGWESYLRVLPVDRWPLKPETKQWWNRVKLAALLNLHQKDAYDEPEPWPTSVGVLLPSVLESVSGQLAICMSAKQLEKIDWHSAMNNSLTWPQQSAIKTQLPEHIETPNGRKVKLRYEDDGRVIASTRLQDMFGQHSPVTLANGKVTVLFELLSPARRPLQTTADLGAFWQGSYKEIQKEMKGRYPKHNWELP
1430	NODE_31_length_51849_cov_11.640325	204	903	f	0	prodigal	v2.6.3	M	Cell wall/membrane/envelope biogenesis	ABC-type lipoprotein export system, ATPase component (LolD) (PDB:5GKO)	COG1136	lipoprotein-releasing system ATP-binding protein [EC:3.6.3.-]	K09810	ABC transporter	PF00005.28	MQDVLTCRNISKTYHDGNNQTPVLKDVSLSIKPSEHVAILGSSGSGKSTLLHLLGGLDSPSEGDVLFKGQSLYSLSSNALADLRNRDIGFIYQFHHLLAEFSALENVMMPLLIRKEQPAVARAAGLSLLEQVGLAHRAEHLPSALSGGERQRVAIARALVTKPSVVLADEPTGNLDFETGQQVYALLKSLSDSHDTSFVVVTHDRELANQLDRTLFIKNGRLIADRAEEANA
1431	NODE_31_length_51849_cov_11.640325	899	2270	f	0	prodigal	v2.6.3	M	Cell wall/membrane/envelope biogenesis	ABC-type transport system involved in lipoprotein release, permease component LolC (LolE) (PDB:6F49)	COG4591	lipoprotein-releasing system permease protein	K09808	FtsX-like permease family	PF02687.22	MKLAWQLARRFRRAKQQNRFISFISLSSTFGIGLGCFVLIVLLSVMNGFERELTHRILGVVPHGEIFSYSSQGIENLDSHLQVFASDERIVYAEPYTPVNGMIQQRGTLKSVALTGIAVKADDNRWLQQVTSEAWERFSTQADGVLLGRSIVEKLSLNVGDSIQLLVPIATESLKFSAPKNVTLKVAGIMKIGGELDNQIGLMHLSAASHAVGATMPAMGIRFTLNDPFSAHEVMREIGYEFPQAVYMSDWTRTQGHLYNDIQLVRVVVYIALTLVIAVACFNIVSSLVMAVREKQQAIAILKTMGATDTLIAQAFILQGAINGFIGTFVGVALGVLVAPNLSRIVGTIESALGVEVLSGDIYFIDFLPSQLLWSDVVVTASVALLLSVLATLYPARKAANLKPXXXXXXXXXXXXXXXXXXXXXXXXXXXXXXXXXXLASSGFRNNAFRMFSIPR
1432	NODE_31_length_51849_cov_11.640325	2077	4237	r	0	prodigal	v2.6.3	C	Energy production and conversion	Anaerobic selenocysteine-containing dehydrogenase (BisC) (PDB:1EU1)	COG0243			Molybdopterin oxidoreductase	PF00384.23	MTKRAMKAGGMPSLKSTFAALVKSKRVRGNIKNLLRVNQTSGFDCPGCAWGDNKSGTFQFCENGAKAVAWESTEKKVGEAFFASHSVSSLLKQSDYWLEYQGRLSQPLKYDASTDHYRPIEWPEAFAFIGEQLKQYDANQVELYTSGRASNEVSYLYQLFGRLLGTNNFPDCSNMCHQASGVALNASIGVGKGTVVLDDFDHADAIFVYGQNPGSNHPRMMNALRKAARNSCKIVTFNNLKEVALERFASPQDPVELLTTSATEISHMYLTPKLGGDMAAIRGMVKHILESGAAVAQSFIEAHTTDAEAYIDVVKATRWEQIEEQSGLTKEDIASAATLFTNSSRVISTWAMGLTQHKHSVDTIRELVNLHLLMGQIGNKGAGLCPVRGHSNVQGNRTMGINESPTPAFIDTLEETFGVNLPKTPGHNVYQALQALNNGESKVFIGLGGNLAAAASDTDYTCNAIKQAELCIHIATKLNRTHLLASKDAIILPCLGRSEIDRQNGVEQGITVEDTFSMVHASHGGTEPEGLNCLSETAIIANIAHATLGDTPIDWLYLAEDYSRIRDLIAKTIPGFADFNEKIRQPGGFYLGNTARQRKWVTPTERATFSTALLPDALYPTKVVSEIEKQRGPILTLQTLRSHDQYNTTIYGMNDRYRGIENMRNALFLNPEDAXXXXXXXXXXXXXXXXXXXXXXXXXXXXXXXXXXAGFKFAAFLAG
1433	NODE_31_length_51849_cov_11.640325	4233	4989	r	0	prodigal	v2.6.3	C	Energy production and conversion	Formate dehydrogenase assembly factor FdhD, a sulfurtransferase (FdhD) (PDB:2PW9)	COG1526	FdhD protein	K02379	FdhD/NarQ family	PF02634.16	MLSHTVNNNLVEEIPLVITLNDIHFSVMLVSPFDIEDFVVGYLHSELIVESPLDVHDIHVNFTSDNGIDTIRADVTLANRRIEAFKHRQRTLKGASGCGLCGKAALADAFPTLTLLADSAIPDVNYLSNIRETIPQWQHQGQSSGALHGAFWINTVGEIILSREDIGRHNAMDKLLGALHKQGIQTRDGTLVITSRCGAELVQKAIISGVARLASLASPSTLAVSMAAKHNLHLIHIPKHDSPYVHAGKAL
1434	NODE_31_length_51849_cov_11.640325	5575	6922	r	0	prodigal	v2.6.3	C	Energy production and conversion	Na+/H+-dicarboxylate symporter (GltP) (PDB:1XFH)	COG1301			Sodium:dicarboxylate symporter family	PF00375.19	MTQSEHKYSLTTRIFIGMIAGIVLGVLLQALFDDSGDFVFSIFGSELSTYGILVDGIFSTLGKIFIASLKMLVVPLVFVSLVCGTSNLSDPSKLGRLGAKSVGLYVVTTAIAITLAMSMALLVSPGDGLNLTTEANYAAKEAPSLSQVIVNMFPSNPIDSMAKGNMLQIIVFAVLFGVAMAMTGDAGKRLSAIFEDINTVIMRLVTVIMNLAPYGVFVLMAKLFATIGADTIFGLAKYFFLVLFVLILHALGTYSLLLKLLTGLSPITLFKKMRDAALFAFSTSSSSATLPVTMETARNKLGVGNSVSSFTLPLGATINMDGTAIMQGVATVFIAQVYGVDLSFGDFMMVILTATLASVGTAGVPGVGLIMLAMVLQQVNLPVEGIALIIGVDRLLDMTRTAVNITGDCMVSCAVAKGEGELDVDVFNDPNAGEKEEEIDFKHFDKNV
1435	NODE_31_length_51849_cov_11.640325	7040	9254	f	0	prodigal	v2.6.3	M!!!R	Cell wall/membrane/envelope biogenesis!!!General function prediction only	LysM repeat (LysM) (PDB:1E0G)!!!Uncharacterized conserved protein YfaS, alpha-2-macroglobulin family (YfaS) (PDB:2A73)	COG1388!!!COG2373			Bacterial Ig-like domain (group 1)	PF02369.17	MRAWFKTPVLFCSLFFLVNCGGGGEISRDTATPDPIDNNATISISLTIENNTGEQDRNLSDDNPLTVIATVTSSDGASQSDKLVTFSLDNPDLAGFNNDTGTARTDSSGVARIGIEAGTISGDGEITATLSTGETGRTTFSATSSDIVVVQPASLQLYASAVQLASSGSDEVELIALVKNAQSVLMEDIDVMFSAGDTDGVELQLVQSTTAADGTARAILTTQNDASNRVVTITAQTADLVETVAIEITGTQVTVNGTASAILNDSVDYTIRVQDSDGVAIPNQQIAISATNGQLTQDSQVVTSVMSGGDGQATVTFTATTAGEAVITAAALNAEIAFPIQVQQDAFSFVLVPSEEVPLAQDATIEVLWEQNGLPVVNGDVRFSASRGAITAGATGVTDANGVATMTISSDNAGLSSLTATGRDSDGNVVVTATTEIEFVAVTPFSLNADASPDILGPDGQTSTITAIVRDESGNLVKNTVVNFNVSDTSTGSISPSQATTDSKGVASTVFTSGAVSSEDSVAIRAEVADNTTVTDTVFLTVGNRAFDISVGTGNVIESPDTSSYLKRFSVFVSDSAGQPVSDVALTASATPVKYVANGVYMKGYWVWNELLGLWEQQVTAVCDNEDVNGNGILDTAPFDEDYNQDGFLTPGIVGTISVSGTGVTDENGQAELEYRYPRNYGFWYEAVITVFGQSNGSEASADHYYTLGIPAADLTVDGASPPNSPFGITSDCSTID
1436	NODE_31_length_51849_cov_11.640325	9351	10692	r	0	prodigal	v2.6.3	E	Amino acid transport and metabolism	Succinylarginine dihydrolase (AstB) (PDB:1YNF)	COG3724	succinylarginine dihydrolase [EC:3.5.3.23]	K01484	Succinylarginine dihydrolase	PF04996.13	MKQFEVNFDGLVGPTHNYAGLSFGNVASLNNANANSSPKQAAKQGLAKMKALSDMGMMQGVLAPQERPDIAALRRLGFSGSDATVLESAAKQSREIFLACCSASSMWTANAATVSPSADTSDGKVHFTPANLTNKYHRSLEPEVTGRILKATFADEKYFAHHQHLPDNEHFGDEGAANHTRLCSDYGRAGVEVFVYGRHAFNPNMPAPKKYPARQTLEACQAVARLHGLNDENVVYMQQNPDVIDQGVFHNDVIAVGNQNVLFYHQQAFHNTEAGLTEIRSKFGEEDLHFIEVPTSEVSVNDAVKSYLFNTQIITLPSGEMTIIAPTECQDNPAVKAYLDKLVTLSTPIKSVNFFDVKQSMRNGGGPACLRLRVAMTEQELAAVNSATLINDAQFERLNAWVDKHYRDELSEDDLRDPSLLMESRTALDELTQLLKLGSVYPFQRV
1437	NODE_31_length_51849_cov_11.640325	11029	13687	f	0	prodigal	v2.6.3	L!!!L	Replication, recombination and repair!!!Replication, recombination and repair			DNA topoisomerase I [EC:5.6.2.1]	K03168	DNA topoisomerase	PF01131.21	MAKSLVIVESPAKAKTINKYLGKNFIVKSSVGHVRDLPTKALGQVEPKKTAKELKTFSDAKRAEYLRRHEYLKLVDRMGVDPEKDWKAHYQVLQGKEKVVNELKKLAKDADTIYLATDLDREGEAIAWHLQELLGTKGKTYQRVVFNEITKNAIQEAFSEPGELNVDRVNAQQARRFLDRVVGFMVSPLLWKKVARGLSAGRVQSVAVRLVVEREREIKAFVPEEFWDVHADLNSEKASALRMLVAKHLGKNFKPVNKAQTDKALDELKQAQYVVESRESKPTQSRPSAPFITSTLQQAASTRLGFGVKKTMMMAQRLYEAGHITYMRTDSTNLSQEALDSCRGYIDDNFGSKYLPDSPIRYGSKEGAQEAHEAIRPSNVQVTAASLKDMERDAQRLYELIWRQFVACQMTPAKYDATTIKVAAGDYGLTAKGRVLKFDGWTRVQPQVRKKGEEEVMLPDVQQGDVLTLQQLDPKQHFTKPVARFNEASLVKELEKRGIGRPSTYASIISTIQDRGYVRLENKRFYAEKMGEIVNDRLLENFDDLMSYDFTANMEQQLDDIADGHKNWKDVLNLFYSDFYDKLLTAEKDPEEGGMRLNQAVPSGIECGSCGREMNVRTASTGVFLGCSGYNLPPKERCTNTMNLTAGDEVVKVDDEDELETEVLRAKKRCDKCGTAMDSYLVDETRKLHVCGNTPTCDGTLIETGTFKIKGYDGPIIECDKCSSDMELKNGRFGKYFGCTNSECKNTRKLLRNGEPAPPKEDPVFLPELPCEKSDAHFVLRDGASGIFLAAHNFPKSRETRAPKVAELARFRDRISPKFYYLADAPQEDPEGNPALVRYSRKTKQQYVMSENSAGKASGWSAWYNDGKWEVQTSSKSTAKSKAKK
1438	NODE_31_length_51849_cov_11.640325	13698	14250	f	0	prodigal	v2.6.3	S	Function unknown	Uncharacterized conserved protein YaiL, DUF2058 family (YaiL)	COG3122	uncharacterized protein	K09912	Uncharacterized protein conserved in bacteria (DUF2058)	PF09831.10	MASLQDQLLKAGLADKASAKQARADKRKKQKLKNKQKQPVVDEATLAAQKAAEEKKARDRALNEQQQQAREQRSIAAQVRQLINVNKQKRDGDVLLNFTHDNVVKRMYVSDEIHKQVTKGRLVVVIQDDAYELVPTPVADKIAQRDESSIVYRADLDTKDASGAEEDENDWYADYEIPDDLTW
1439	NODE_31_length_51849_cov_11.640325	14253	14778	f	0	prodigal	v2.6.3	R	General function prediction only	Predicted acetyltransferase	COG3981			Acetyltransferase (GNAT) family	PF00583.26	MAERNLDWELVVPAPHYEASFREYLTELGNEERYPFVLDLDSTDFTAYLKQLDDLSKGHWVPEGGVPSSTYWLVKGETLVGVANLRHYLNDNIAHIGGHIGLGIRPSYRGKGLGSLLLGKTLEIARSRSINPVHIHCYTNNLPSNGMIMSVGGVLESTVCVGNTQVSRYMVENT
1440	NODE_31_length_51849_cov_11.640325	14803	16933	r	0	prodigal	v2.6.3	T!!!T!!!T!!!T	Signal transduction mechanisms!!!Signal transduction mechanisms!!!Signal transduction mechanisms!!!Signal transduction mechanisms	GGDEF domain, diguanylate cyclase (c-di-GMP synthetase) or its enzymatically inactive variants (GGDEF) (PDB:6D9M)!!!EAL domain, c-di-GMP-specific phosphodiesterase class I (or its enzymatically inactive variant) (EAL) (PDB:2BAS)!!!Signal transduction histidine kinase NarQ, nitrate/nitrite-specific (NarQ)!!!Sensor histidine kinase WalK (WalK) (PDB:4I5S)	COG2199!!!COG2200!!!COG3850!!!COG5002			EAL domain	PF00563.21	MVITTEAQLKQKQKTYKYALFASVVVFMCFAFWQGYSALQVHQRYQLSLMQSVIARISSEYQLLVAANKSVLTEFQQTHRETLDKLYKQGSLANQTEYMDVLNALKQKNENIRLFSIISPARSGVFQHITGDFLPDCKEEIRSTFDNAEQEELFLHRSSKSIHYDLLLPLFDHPGAYFFVAFNVDPIQEMLTKFSLPHQELFLLRNDNIGKIELSSTNEISDNIAGLVMTTDEIEQFSFIEPIENTRWNLAIRLSESYRTQIIKASVTRAMLMTVFFCLILLFVYRLIRRSTSQLIQVRDYLYQQQKYDPLTGAFTQNAFVNQVTRFLSTSNRTDKFLVSFKFAKDVNASDKDLHEEYYVKHFSFALMTFLGDEYTYGRVNDIILVISSKLGTKRLNHLAEASLKYVEDFNARYNDNLNIQMVAIPLNEKFSAGLELVRAVCGIQANRQPTPLTVVDADSEEVKQVFQDQYLVHCLSEAIANETLLLYRQAITKVSDKDDAMEQYEVLCRLQLNGEIVSPVKFIPLAEQSDLIVSLDKYMFRKSLEKLTESSLQTTLSINLSGKTLTHPNLKTFIEDSFKQYDIAPDRITFEVTETYAVTHIEEAKAFISWARALGCQFALDDFGQGVSSFSYLQSLPISKLKIDGCFIKDIHKNTKNRMIVSTMVNLCHQFKLASVAEFVEDEEILEVLRDIGVDYAQGYGIHKPERW
1441	NODE_31_length_51849_cov_11.640325	17112	18963	r	0	prodigal	v2.6.3	T	Signal transduction mechanisms	GGDEF domain, diguanylate cyclase (c-di-GMP synthetase) or its enzymatically inactive variants (GGDEF) (PDB:6D9M)	COG2199			Diguanylate cyclase, GGDEF domain	PF00990.22	MTKIQSLTWRAVTLTLLLGVLTPITSYANFFRDDHSITPFDEAYRSLSNIYESSPTLETHELLLHLLVAYQRVDLLALHLAESEPFNHGEHRSLHAFAQGFSAALSGQYTEAEAYYEKSLSLLPDNQDSDVSNTNLRQWKTTLLLHAAVNQAYLQRYTKAIEALAQIREDAEENGWQTLTGKADYFLGSVSYEIKDYETALVHYQRALASYPANRTLLIAEAQMAEAQMINIVGERAAAFEILENAIFTFDKYQDAVALAYAYLLKSYFYSQDNNHEASLDWIAKSVKIREMLGNDIDTSNAYVHYASSLLENNRLEEARTYGLKAIALAEQNQDLAGQWDAYVSHAIILAELGEYKSAYEYMYKGERTLLRKARLDITTETARLNSEFNFKQQQLRNQMLDNANTILESQLQLKEQEQQRQKWTMVGLSTLLIFVVCFIFLIYALYKKNQLLATRDALTGIHNRRSIMELANQSFAVSKRYNSELCVLMLDIDSFKSINDNYGHHVGDEVLKFVATTATQTLRDCDYIGRIGGEEFLIVLPNTSSQQGLNLARRLCKNIETQSRRSKLGVESVTVSIGLAPNSTQCNDFPELCNFADVALYSAKNSGRNRAEVYA
1442	NODE_31_length_51849_cov_11.640325	19107	19977	r	0	prodigal	v2.6.3	K	Transcription	DNA-binding transcriptional regulator, LysR family (LysR) (PDB:2FYI)	COG0583			Bacterial regulatory helix-turn-helix protein, lysR family	PF00126.28	MKSHKKVERLMLFSAVAETLNYGTAAEKLGISRGYLSEQIKELERALGVKLLQRSTRQVNLTTEGKQVYAEAQIINNAVVALEKKLNKEQTELAGEISLTAPNMFAHYILSDICYDFHQTHPRVTFSIDSSYQRHDLNRGHFDLAFRSTNTPPQDMVAKPLMSYEHIIVAAPSYVDRCGMPENGAALTQHQCLHGPDIDTWTINQKRYPIKGAVKLNDNVNLINRALDGRGIARLPNYIVRSHLRNGTLVQVLKENTPTPHKLYIIHPQKIHQTLRVRKFIEAVATMNL
1443	NODE_31_length_51849_cov_11.640325	20131	21100	f	0	prodigal	v2.6.3	R	General function prediction only	Predicted oxidoreductase YdhF (YdhF) (PDB:1UR3)	COG4989			Aldo/keto reductase family	PF00248.22	MTNLPIQTYFPSASQLVYGCMAIGGDWNTNPTTAEQRLQAHNAIDAALDAGINMIDHADIYKMGKAEKVFGELLSQRPTLRSELIIQSKCGIRFDDDLGPKRYDFSASWILNSVEGILTRLNTDYLDILLLHRPDPLMQHEEVAEAFHQLHQSGKVRHFGVSNMNGAQMQCLNHYVDQPLVANQIEMSLTNLGWLEEGIYAGNPEGQHVNFTAGTLEYAKLNGVQMQSWAPASQGKYSGASVALNAKEQATRDLVTTLAQKYNVSPDALVLAWLMRHPSMIQPIIGSANPNRIKESAQATTLTMTREDWYALYVSARGDELP
1444	NODE_31_length_51849_cov_11.640325	21164	21749	r	0	prodigal	v2.6.3	E	Amino acid transport and metabolism	Threonine/homoserine/homoserine lactone efflux protein (RhtB)	COG1280	cysteine/O-acetylserine efflux protein	K11249	LysE type translocator	PF01810.19	MVLSMALFSLVMSISPGPVNLIAMTCGLNHGLLRSIPFVSGSTMGFVALLIATGMGLGKMSSYMPSAFNYLKYLGSAYLLYIALNIYSSPATQLTLQTSSQTYSLSQGWFMQWLNPKAWVACVAGCSAFGVYESNTRLILFIGIYLVICFVGIGSWALLGSQMNKFIQSHRHITLFNKMMGLILAGLAIALLFG
1445	NODE_31_length_51849_cov_11.640325	21855	22731	f	0	prodigal	v2.6.3	K	Transcription	DNA-binding transcriptional regulator, LysR family (LysR) (PDB:2FYI)	COG0583			Bacterial regulatory helix-turn-helix protein, lysR family	PF00126.28	MINELKAMAIFAEVVKLGSFKAAASSLNLSPSVVSYHISKLEESTGSALLYRSTRNVSLSSEGEAFYQHVRNMLQAAHQGMTLLSSQQSQPFGKLKLTMPTALSRSLLNERIADFALAYPKIDLHIDYSDTRSRIIDEGVDITIRAGELEDSDLKSTPVGEINRLLVCAPELYRKHSRPTKPKDLTYWHWIKLQQLSNSRVFLREGQRQTVVFNSQIEVNSVEAIYQYCLKGLGLAVLSDSQVSNELDTGKLIHVLKDWKVEPLTLSAVWPKNIQPGSHARLLIDYLKAES
1446	NODE_31_length_51849_cov_11.640325	22807	23014	f	0	prodigal	v2.6.3									MGQTLVVDYVLEAQEAAGMDVVVDFYLVHSESDNAEGDQELEITETHFLSSITHSAVADGSSVEAFDV
1447	NODE_31_length_51849_cov_11.640325	23014	24541	f	0	prodigal	v2.6.3									MPSVAISGNYWIVAIVDPNNDIEEINEDDNHPSIDNEGHVNGDFPAVEINVIAPPTHDFDLVSAYIDDGVVVLDSPEVHAGTGEHHTDIIGHMDAIYHGPHSATAYLSAEVLINGNYQAVELWDAASADYVLNQPIDFAYNGDEHFFGFDIALSDAQLALLYQGYNAASSDNELTIRLSLEDTTAATDDDEHTEHNNEAVLTVPLFFFERVEEVSSTASTDDWVDSNDIEFTGNKLTVDGSYDKGYGDQSKFRVGVELAGELQVDLLDKAASLEAGGSVDMWVFNAHNTIFGVSFDGQAYVTGLNTGYDSEMIIFNTTVYEDAYWNAQFEKTFEQSWEEERILAQARFTVGPIPINVSAGIEGGIGFELTLGYALSELYSEGDIFSANFGGFATGGVDLGLVAGGVIVQIDILDNVLALESSAELALLEDGVANPRVDYSFLLTDDIDAISGQFGLYADVRSIKWCKKFFIPYPCGINTNTFYLWLYQTPSVFEKQWVILSAEDSISI
1448	NODE_31_length_51849_cov_11.640325	24579	25176	f	0	prodigal	v2.6.3	R	General function prediction only	HEAT repeat (HEAT) (PDB:1OYZ)	COG1413					MTVRFITRCFGFALLTLWLSGRSLAQETRETQCLRSFDVRINTQTEFDFGDKSHTHHNLTGQLTLVPVTHSTLPPNLTWWALQMTDVKQVGNGVVMNHDATYELPFAVGLNAQSHIDQFYFPVKLPEQEQDKLKGLAYYFQFANLEELREKSPDNYARVERDTIGLSSARYAIATSEQGLQYVVKEKYEYSANSGISG
1449	NODE_31_length_51849_cov_11.640325	25230	26370	f	0	prodigal	v2.6.3	R	General function prediction only	HEAT repeat (HEAT) (PDB:1OYZ)	COG1413			HEAT repeats	PF13646.7	MVPDACWFASVTGEESLHFSGLGNAFSLRTDQSYSVTRLSTLADSLLGELPSDLAVWQIEEKESALSEEELAALADEFKAQLMTYPLTELRASELALWLEKYDPVIDTLTTLFIEKAFDDQTNMRLFNALGHLDSDNGNRLLVNLMQTNMLSETERFRAMRAITTGTRALTPQLAEQLLVMLNDQPFEGSESLWGSAIMAMGAVLERRQSNELTQDILNALQDKVGVASDINEKAALIAALGNASNQDSLNIIINHQCDETPRVRANVATALGQIGTPRAHQALSGMLYTETDNRAQQAVFGAIGQFELEQTDIDTITQLASESDSERTRASAIKAIATQTHKKEVASASLQRLMRNETSRRNFTLAAKALAALNSSDN
1450	NODE_31_length_51849_cov_11.640325	26391	27273	r	0	prodigal	v2.6.3	K	Transcription	DNA-binding transcriptional regulator, LysR family (LysR) (PDB:2FYI)	COG0583			Bacterial regulatory helix-turn-helix protein, lysR family	PF00126.28	MIDSFEGIVEFSAVAETQGFSAAAKQLGCSTSHVSRQVSRLEDRLGCTLFARSTRLVTLTDSGNAYYQQVKELIEGIEQANDAVSQRETHLSGKLKVSAAGGFAEHYLAPALMEFAEMYQDVTVEIDLNSRLVNLLEDGVDFAIRYGELQDSNLIARKLVSRPLMAVASPFYIEKYGQPKHPANLKDHNCLIANKDTWEFTLEGKPEFVKVKGRWKSNNANLILSACVKGLGIAYMPKSTFKEVVKNGTLIPILEPYWGKGTNSWIVYPNKRFMPQRVRVAIDFLLEYFSHWD
1451	NODE_31_length_51849_cov_11.640325	27388	28063	f	0	prodigal	v2.6.3	V	Defense mechanisms	Protein/nucleotide deglycase, PfpI/YajL/DJ-1 family (repair of methylglyoxal-glycated proteins and nucleic acids) (YajL) (PDB:5SY4) (PUBMED:19028889;28596309;26678554)	COG0693			DJ-1/PfpI family	PF01965.25	MKKVLIPVTNHATLGSTDQPNGTYAPELTHVLHELMRAGIDYDITSIHGGKAPLYGTDVEGDDVNQQILADESFQNRINNTIPVNQVGIDGYDAIFYPGGFGLLSDLAINMEIAQFAATHYESGGVIAAVCHGPAALLPITLSNGESLLANISVTGFTREEEIDFGTINDIPFLLEESLTRKAARFNKVQPWGSLVVEDNRVITGQNPTSASAVGAALVKTLTQ
1452	NODE_31_length_51849_cov_11.640325	28216	28573	r	0	prodigal	v2.6.3	I	Lipid transport and metabolism	Diacylglycerol kinase (DgkA) (PDB:2KDC)	COG0818			Prokaryotic diacylglycerol kinase	PF01219.20	MEKNTGLKRIVYASWYSIKGLKAAFESEAAVRQEFLAILVLSPIAVMSDTTVVEKLLLFITLFLVLIVELLNTAVETVVDRVSFDIHELSGKAKDIGSAAVFVSILLAILTWFSILVV
1453	NODE_31_length_51849_cov_11.640325	28702	28951	f	0	prodigal	v2.6.3									MKGEQLSRSDASLSGLSQYWWFKGALGILLIAGIFQLGYILGNLAFAGSSWQNISALQVAIIGSGVWALCEIVSIMRRTELK
1454	NODE_31_length_51849_cov_11.640325	29097	29844	f	0	prodigal	v2.6.3	S	Function unknown	Uncharacterized membrane protein	COG3821			Protein of unknown function, DUF599	PF04654.13	MYAVVDLLTWLDYLAVGIFVFCWAGYRYYLEKGERGRRGLIGVTHEYRLQWAMESATRDIPVSCAALTSNLMSSVSFYANTTIYIIAGLLALVGTADRLLSFSTDIPFMTEEAHGLIELKLMLLILVFISAYFKFTWSLRQFNFLCILIGGTPHERYMPGKAFWERSARRVAKINSIAGNEFNRGIRAYYFGIAALGWFIHPVVFIAATFLITLVVYRRDYHSKALKILRDEYPPEIREIQMPPNLKQ
1455	NODE_31_length_51849_cov_11.640325	29974	31159	r	0	prodigal	v2.6.3	E	Amino acid transport and metabolism	Histidinol-phosphate/aromatic aminotransferase or cobyric acid decarboxylase (HisC) (PDB:4R2N)	COG0079			Aminotransferase class I and II	PF00155.22	MKREMQNLPPVDSSRRKWLKTVGIGAGAAALTACVDAGVQELSAAGMKTDHFPSATPNLNDGLIRLSSNENAFGPSAKAVEAMQGELFNLCRYSDATVDVLAKKIAAQEGVLPEQIVVTNGSSPILFGYADWITKSGNKLVTSMATYEGIPRGAEFMGADVTYVPLDPNMDFDLDAIEAAVTEDTTAVYICNPNNPTGRTLDAAKLTAFAKRVSQKAQVFIDEAYIEMTDAYPSNIQSSLVAEGYNVVICRTFSKIHAMAGQRLGYAIMPAEQAKQMGRMLRMGGVNYLGLVAGIASMEDLENLNTMRGLVATERAKLTAVAEVLGRPYAKNPQGNFIYMDTGMPHDEFAAKMRTLGVKVVGRTWPGYDTWSRISVGTPSETDACVEALKAVYA
1456	NODE_31_length_51849_cov_11.640325	31270	31432	f	0	prodigal	v2.6.3									MVIETNKLIYEMAISFVNILLMGDVEPKWKRISVVGSRVSEKRALAEIGERMC
1457	NODE_31_length_51849_cov_11.640325	31433	33581	r	0	prodigal	v2.6.3	P	Inorganic ion transport and metabolism	Outer membrane receptor protein, Fe transport (CirA) (PDB:1BY3)	COG1629	hemoglobin/transferrin/lactoferrin receptor protein	K16087	TonB-dependent Receptor Plug Domain	PF07715.16	MRYQKSTLSLAVALSLSLPAGAEEYTSEEVLTVTGSRLEQSINDVSGTVTVIDAAEVETIQATDIGDLLDYTPGVNVEKDSRYGIRSVNIRGLEGNYVKIKVDNVNAPAEFESGQSFIASSRIDLDIDMIRSVEITRGPASASQGSDAIGGLLMFTTKNASDFLGDEDGFGGHVKFLYDDSTDGFRQSYALAHRAGNLDTVLSYSQASFGAVEDYFMNFEESVDPKSALLKTTYFLNDNDYIRFSLDYNETDSFADIEDETDGQFEYTNDTSKRIRYGLQYQGTFNNALMDTVLAQVDWQEKDQSAQTYRWVGPSYYNPTAAPMGELKDYGYTEDGYAIDLQFNKTLGNHQIAYGATYIATEYTNVNITYDDTDFDGNYNDKTELFYYIPSSDAKSLGIFFIDQISLLDGDLLLSPSIRYDSFEHQPFDTDPNDGDIAFTGYSSTNVYESFDDSEVTAKLGAVYKIEENTRVFAQFAQGFRAPDFNQLYYSYANDRTGYKYRPNPELKSEFSDSYELGIRHNNDFVNVEASVFYSDFKDFIDTASDFSDPSYPYGIYYRDNIAEATIKGFEVTSTFETSQLIEGSWATLAISNSQGEDGDGNALVSVTPWTAAFSFNYDSSDDFWGLSLRVKHYSAASASDFDETAQYIPDAESIVDLTAYVRPMDGLTLRAGVYNLTDEKWYRWSTVRDVAPNAGLDTYAEAKRSFTLTAKYEF
1458	NODE_31_length_51849_cov_11.640325	33720	34773	r	0	prodigal	v2.6.3	P	Inorganic ion transport and metabolism	Putative heme degradation protein (HemS) (PDB:1U9T)	COG3720	putative hemin transport protein	K07225	Haem utilisation ChuX/HutX	PF06228.14	MPLYSEYQKIKSDHPQIRMVDAAQQLNVSEAELLQSCVGHGTVRLNDDFGGILKSLKRLGKVMALARNAEVVTEISGNYEKVYIQNENDKLKGIAINPGGIDLRFLFDHWGSAFATNVGSLKSIQFFNKYGNAIQKIYLKNTESDNAYSEIVNKFKDENQSASLSLSAAPTATETSLSDEEVNVAELESAWEKMTDVHQFPALLKAHNVSRHQAMRLVDDKWSKEVSPSCLDSLLQQAKVAKEQIMAFVGNKGIVQIFSGTVNHLKPMGDWFNVLDPDFNLHVNTKGLHKAYIVHKPTDDGGVTVSSVEFLNEQGDTVLTFFGSRTEGKVQTEGWKTIINSLLSDNSLAA
1459	NODE_31_length_51849_cov_11.640325	34870	35779	f	0	prodigal	v2.6.3	P	Inorganic ion transport and metabolism	ABC-type hemin transport system, periplasmic component (ChuT) (PDB:3MD9)	COG4558	iron complex transport system substrate-binding protein	K02016	Periplasmic binding protein	PF01497.19	MFFTTFARQKFALLGALMCFSFPGHSEEVKPLRVVAAGGSITEIIYALGQEDTLVGVDSTSVYPSLAQEKPQIGYVRQLSPEGVLSLSPDLLIGESDAGPDKVIQQLAETELHIELISDHDNFAGIEQKIQLIADLLGANDAGNALVDEVKEDKAALNHILNQVEEPPTVLFVLSLRGGSPIVSGSGTSAHDVITAAGGSNAAGELEGWKPLSTEAAVPLNPDVIITMGRAGQHNTDNLAELPHFRFSNAVKNNRVYVVNGSFLLGMGPTTPKAVIDLATKLHPQASFPRQYDLFYPPQTGE
1460	NODE_31_length_51849_cov_11.640325	35779	36832	f	0	prodigal	v2.6.3	P	Inorganic ion transport and metabolism	ABC-type Fe3+-siderophore transport system, permease component (FepD) (PDB:2NQ2)	COG0609	iron complex transport system permease protein	K02015	FecCD transport family	PF01032.19	MLALNNQALAREKSRQILFPLLVALSVVVLFASATIGGVSIDFSDVLALLVGNNTDNMESVILWEIRIPRLVLAFVVGAGLSVSGAAMQAIFRNPLADPGLIGVSSGAVLGAILVIVLGNTVLSGFVAQFGLYALPVGAFLGCALVCLFIYRLSSGQGTFSVISILLAGIAVNAIVVSITGFLTYISSDQELRDMTFWNMGSLSGNSWSLMTPSLIVIVISSVAMLRLATPLNLYLLGESQAKHLGISVTTLKKQVFMFTALAVGASVAICGMIGFVGFIVPHLLRMVIGPDHRFLMPGCIIFGGLLLSVADLVARTIVLPSELPIGLVTSAIGGPFFLAVLLKSYKTLR
1461	NODE_31_length_51849_cov_11.640325	36835	37630	f	0	prodigal	v2.6.3	P!!!H	Inorganic ion transport and metabolism!!!Coenzyme transport and metabolism	ABC-type cobalamin/Fe3+-siderophores transport system, ATPase component (FepC) (PDB:2NQ2)	COG1120			AAA domain, putative AbiEii toxin, Type IV TA system	PF13304.7	MIELKNASIQFGRYTALNNCNIQVNRGEVVTLLGPNGAGKSTALKALSGDIALSEGCAQINGTDVSSYSDKELASLRAVMTQSYELMFDFLVKEVVEMASFVHAEAFSKKQLIDFSEQAMTMTDVYELKDKNFNSLSGGQKQRVQLARVINQILPILDDEHAPRPYLFIDEPTSSLDLYHQYEVMRIATKLAEKGVGVIAVLHDLALAASFSDRLYLLSQGNIVASGSSEEVLKQQQVFETYGVRAHLQHQGGFYPSIQIAKGN
1462	NODE_31_length_51849_cov_11.640325	37644	38013	f	0	prodigal	v2.6.3	C	Energy production and conversion	Zn-dependent glyoxalase, PhnB family (PhnB) (PDB:5KEF) (PUBMED:28034013)	COG2764			Glyoxalase/Bleomycin resistance protein/Dioxygenase superfamily	PF00903.26	MSNLNSVEIKAFVPSKCFATSAQFYADIGFNKASEGGGVAYFHHGSCSFLLQDFYEQKLADNLMMHLLVEDVNAWHSHITQTGVVDKYGVRLGELVDQPWKMRDFVLQDPSGVLWRIGQNID
1463	NODE_31_length_51849_cov_11.640325	38132	38468	f	0	prodigal	v2.6.3	O	Posttranslational modification, protein turnover, chaperones	C-terminal processing protease CtpA/Prc, contains a PDZ domain (CtpA) (PDB:6IQU)	COG0793			PDZ domain	PF00595.25	MKKIVVLLAVLSLPCFAADPGEKGFQMDVSVSGFFSPEVNQAIIKSVVENSSAEKAGIVIGDNVIAIDGCEIPGCSASTAKEALQKPAGEVVVLTMKKPDGSIYQARVTMQ
1464	NODE_31_length_51849_cov_11.640325	38524	38929	r	0	prodigal	v2.6.3									MVKISRFRLMLMRAMYLLIALGLSLTTLPGILGMAGHVADAHSVISSFLLALVILCLIGIAFPLKMLPILLFEVIWKSAWLLLFALPMWLKDSLDSYATSVAVACLMGVVLTPFAVPWNYAVKEYLTPLLAKSK
1465	NODE_31_length_51849_cov_11.640325	39094	39631	f	0	prodigal	v2.6.3							Protein of unknown function (DUF2975)	PF11188.9	MDLQSHSCTHRIRRLSYYLHMVLNGIRFLLYLGWPGIIYVGFFAQGHLPMGNNSVFLAHDDYILKAVILTTYVVALITMLGINRAFRQLMRQYMRSEIFSNEAVSHVKATVKGVVAYIFIYWLQALIGIVINSSKGIPTEFSALNEVVVPMTFVGVMFTLLWALEIGRDLYEESEGTI
1466	NODE_31_length_51849_cov_11.640325	39635	39848	f	0	prodigal	v2.6.3	K	Transcription	DNA-binding transcriptional regulator, XRE family (YozG) (PDB:3TYR)	COG3655	putative transcriptional regulator	K07727	Cro/C1-type HTH DNA-binding domain	PF13443.7	MAIVVNLDVLLAQRKMRLNTLAETVGITPQNLSVLKTGKAKAIRFDTLEKICKALDCQPGDLLAFQEDPG
1467	NODE_31_length_51849_cov_11.640325	39998	40730	f	0	prodigal	v2.6.3									MLNSFLSKALCFGGLLLLSNSVYAETLYIPEDAHFLVKVVADIVLYTHVVGGTLGLLTGLMATITPKGGVLHRHAGRAFMAAMFACYGVGALVAPFLTTGQRPNTVAALLALYLLVSGVHAAKNKHYSISKFNVLGAVFALVVTGLGLLFMWMASQNASGTVDGAPPAAFVLFVVAGSFALIGDLRIIVVKQLSNQERVYRHLWRMCFSLRRAHCLPANLKCFPNGLALRRYLCFLRCFPYWC
1468	NODE_31_length_51849_cov_11.640325	40861	41710	r	0	prodigal	v2.6.3	I	Lipid transport and metabolism	Enoyl-CoA hydratase/carnithine racemase (CaiD) (PDB:1DCI)	COG1024			Enoyl-CoA hydratase/isomerase	PF00378.21	MNDLRLSSIEAKHLVTTINDGVATITMNTPKKLNGWTMDMMMSIKAAIGAATKSDIVKVIILTGEGNYYSAGVNLSSTIKLMHPRKLRDMIYEMNKALFEVFLLCPKPILVAFNGPAIGASVTSATLCNGIIASEKATFLLPFSALGVPPEGCSSVHLARLMGQENAQRMLGQEGWKPTAKEAFDAGLVQWLVPDDKLGEEALNIAKSWADNNEPRKFLGGSTKDELIEVNKRESMELANAFLATKFLHGQAKFLWKKKKYGPALMFYTLVAFRPIWALTLR
1469	NODE_31_length_51849_cov_11.640325	41769	42963	f	0	prodigal	v2.6.3	M	Cell wall/membrane/envelope biogenesis	N-acetylneuraminic acid mutarotase (NanM) (PDB:2UVK) (PUBMED:18063573)	COG3055			Kelch motif	PF01344.26	MTITGLSSSGAFPCLLVRKNVLQRSTRSGFSLVFGIMLLSLLMKKLSGSALIVLTLSLCSLVALPTVGSEINLAEGWQNAPSMPYRVQEIYPTVYNDHIVVAGGLSPDVGSDGIGVSDRVVVFSLEEQAWKEGPALPEPRHHPMLVVVNDRLFSFGGFTLGENGAWHNSRDVLELIINHTSDNSDKLSHGEWVKIAVMPAPLAETLSAVNNNKVHLVSGRTPIDQARNNQWIDHTDVSFHYIFDPETLTWSEGASVPTARNSACSVTTQNKLFTIAGRTVVGGNLSSHEVYHFADGSWHSLAPMPQAQGGLACAAVNNNIYVFGGEFFDNGGGVYAQVWKYNIDSDTWSNIGKAPKPRHGLGVLAVGKQIYVIGGALEAGGNKTSNAMTVFSPSNAN
1470	NODE_31_length_51849_cov_11.640325	43044	43500	f	0	prodigal	v2.6.3	O	Posttranslational modification, protein turnover, chaperones	Protein-S-isoprenylcysteine O-methyltransferase Ste14 (STE14) (PDB:5V7P)	COG2020			Phospholipid methyltransferase	PF04191.14	MLNNKIPPPLVMLIFGGLMWGSTFVIAPMTVAYALKLGLAVFIVVLGVIFDILSIYSFRKHKTTVNPLKPESSNSLVVSGTYQLSRNPMYVGMALFLTAWSVYLASPIVLLGVVGFVAYITKFQIKPEEQALESLFGSEYSEYKAKVRRWL
1471	NODE_31_length_51849_cov_11.640325	43512	45273	r	0	prodigal	v2.6.3	T!!!T	Signal transduction mechanisms!!!Signal transduction mechanisms	Serine/threonine protein kinase (SPS1) (PDB:6G4J)!!!Serine/threonine protein phosphatase PrpC (PTC1) (PDB:6IHL)	COG0515!!!COG0631	PPM family protein phosphatase [EC:3.1.3.16]	K20074	Protein kinase domain	PF00069.26	MFAYVEVKQLANSLRLTIGGYSSQGIKIENQDAFAAWHPEGIIGETKGAAIAIADGVSACKKAKEASNTCVTSFVQDYFQTPETWTVKKSIGKILNGLNLWCNGQHDYQNQGHSQMLTTFSSLVAKSTTGFISHVGDSRIYRLQDGNFEQLTSDHAAVYGNARHLTRAMGAEPHLDVDFLKIDLRRGDLFLLSTDGVHDFVSNKQLSEELKRCQQGDKMLFEATAKVVVDQALKNNSNDNLTCVIVRIDDLSDPNIDEQYQQLTRLAMPPALEAGMKLEGYRVLQTVFNGTRSSLYKVVDDKTQQVFGLKTPSQHFADDPIYLAGFLREEWVGQRLNHPNIMGIHHRPDDAKFMYHVCEFIDGLTLRQWMLDNPTPSLSQVRQIIEPTISGLRIMQRQEMRHRDIKPENIMINSLGEVKLIDFGTVYVAALEETDGYEASDTPVGSVHYIAPEYHMSNNSSAQSDLFSLAVVVYELLTGKLPFKPFPYKDYVPTNYAEWEYISVRKIRPDLPTWIDLTLKKALQPNPKHRYEAYSEFWHDLNKPSSDLKAQQRSQPLIEKNPVLFWKGLSIVLFILIIVQWILLSH
1472	NODE_31_length_51849_cov_11.640325	45324	46812	r	0	prodigal	v2.6.3	P	Inorganic ion transport and metabolism	Nitrate/nitrite transporter NarK (NarK) (PDB:4JR9)	COG2223	MFS transporter, NNP family, nitrate/nitrite transporter	K02575	Major Facilitator Superfamily	PF07690.17	MDTKGTNMTAEKFNLLSFQGKMRTLHLSWMAFFITFVVWFNMAPLKEAIVGDTGISIAQWKTLLILNVALTIPARVIIGALTDKYGPRLVYSSLLAVCSIPCFAFALADNFTQMAIARFALGFIGAGFVVGIRMVSEWFPPKELGTAEGVYGGWGNFGSAAAAFTLPTLAIVFGGDDGWRYAIGITGIMSLCFSVVYYKSVSDTPKGSTYFRPKKLGGLEVTSKGDFFFLLVMKTPMYLALALLTWKLSPEGVSMLSQSVATSIYVGLALLYVYDAYSTFKVNKEVFVKPVAEIHRYQFKQVAVLNILYFATFGSELAVVSMLPAFFADTFELSMATAGLLAGMYAFMNLMSRPGGGLISDKFGRKKTLLILTAGLAVGYFCMSQITSAWPIWLAVLTVMACSFFVQSGEGAVFAVVPLIKRRLTGQIAGMTGAYGNVGAVTYLTIYSIVDTSTFFMVIAGTAVLGFVALLFMNEPSGTITEVKEDGSVELINVN
1473	NODE_31_length_51849_cov_11.640325	47122	47464	r	0	prodigal	v2.6.3									MDIPIYVRKHKHKLFALLFSALIAYSVFYKQASPAIEAQDPQSGIAVFFALIKSVFLFVFLSLSICKCLSARQSGNNIKALTYMVVTIALVGLAGYSMFNSAATYSATVNALE
1474	NODE_31_length_51849_cov_11.640325	47477	49052	r	0	prodigal	v2.6.3	V	Defense mechanisms	CubicO group peptidase, beta-lactamase class C family (AmpC) (PDB:1BLS)	COG1680			Beta-lactamase	PF00144.25	MRITLPTLVNLLIASFAVSSAVANPLSAPAHLQENFDQTVIQALDTFATPGMSVGVVYQGKVVKLQGYGLRDLTKPERVDKNTYFRLASTSKAFTAAAMAKLVSEGKVDWQDKVIDHFPEFRMQDHWVTGEFRILDLFTHQSGLVGGAGDAMLWPEPTGFSREEIFANMAHLTPATSFRSTYAYNNLMYMVAGEIIAKVSGVPFADYIDTHFFNAMDMTCFAGDMDINKYNNLAASHGDIDGEVFAIPRNGIFGKELVSAAAGGMVCNASNMVKWLQVLLNHGQTATGEQIIDSAQLDYMWRSHTNLNVTDDDRRRNDTHFKTYGIGWRKADVYGFEVISHTGTLSGVQAYVALVPELELGVVLLNNGSNSAARGAIMQTILKGFMPDAPQIDWIADYQQWMKDAEARYYARLKLPKGTGEVNLPITNYQGEYKDAWYGNIALSLINNQLQISFDKMENLDGTLIPFRDHTFEVDWQNKNAAGRALLVFDVDANGEVTGFKLQPFNAKVPVNHNWRDMYFVKQT
1475	NODE_31_length_51849_cov_11.640325	49224	50010	r	0	prodigal	v2.6.3	K	Transcription	DNA-binding transcriptional regulator, LacI/PurR family (PurR) (PDB:1BDH)	COG1609			Bacterial regulatory proteins, lacI family	PF00356.22	MKTKVTIADVASKANVSLMTVSRVINGANTVSVYTKQKVMDAMDALGYKPNVAARQLSSGKRGLIGVFCFASTSSFVSQFLYGCIKNTTSLGAYITVEEFNTDCSLKDQLTSFSERVEGMIILPPMSDTDALEDCITHLEVPVALIGTSKDLSRSKPDCLSIHINDVAASEACXXXXXXXXXXXXXXXXXXXXXXXXXXXXXXXXXXTATLVWPQLTTVRQPLHDMAEIALKFVTAGETGGVKTLPFQVIHRDSVGPGPKR
1476	NODE_31_length_51849_cov_11.640325	50043	51525	r	0	prodigal	v2.6.3	C	Energy production and conversion	Dehydrogenase (flavoprotein) (FixC) (PDB:4OPU)	COG0644	tryptophan 7-halogenase [EC:1.14.19.9]	K14266	FAD dependent oxidoreductase	PF01266.25	MTNQSKINNVVILGGGTAGWMTAAALSKSLSHLNITLVESDRIGTIGVGEATIPTMQFFNNLLGIPQHEFLKQTQGSYKLGIQFENWRKLNHDYFHAFGSTGKGLWAAGFHDFWRKGVNSNACRDYSKYNIEAVAAKAGKFGRLQTPLNHAYHLDAGLYAKMLRSLSEKQGVKRIEGDVEHVRQDSENGYITGLTLKNGSKLEGDLFVDCSGFKGMLINETMKVPFNDWPHWLPNDRAIAVQTRSDKPPAPYTRSIAHHAGWQWRIPLQHRMGNGIVYASEYMSDDEAEALLLSSVEGEVLTTPRPIKFKTGYRQELWHKNCVAIGLSGGFIEPLESTAIHLIQQGILRLIKLFPEHGIDALEVAEYNLSATLDYEQIKDFIVLHYKVTERDDSPYWQFYKNMDIPESLEKRLNLFKKTGRFIQRQEELFVDSWLQVMIGQGLVPERYHRIVDEMTDQQLEQFLDKIALGLEQQVATLPSHAEYLKKYCSASL
1477	NODE_31_length_51849_cov_11.640325	51528	51849	r	1	prodigal	v2.6.3	J	Translation, ribosomal structure and biogenesis	Ribosomal protein L16 Arg81 hydroxylase, contains JmjC domain (RoxA) (PDB:1VRB)	COG2850			Cupin-like domain	PF13621.7	GDVLFIPSMWWHEVNALSSFNVLVNYWWKPTPNHIPSPQVALDAALLTLRDLPKAQKNAWKTLFDYYIFSDESFDHIPDKLKGALGGIDEKQAMQLRTKLLNALNR
1478	NODE_32_length_50740_cov_12.299773	2	695	r	1	prodigal	v2.6.3	O	Posttranslational modification, protein turnover, chaperones	Molecular chaperone DnaK (HSP70) (DnaK) (PDB:3I33)	COG0443			Hsp70 protein	PF00012.21	MGKIIGIDLGTTNSCVAVLDGDKPRVIENAEGDRTTPSIIAYTNDGETLVGQSAKRQAVTNPENTLFAIKRLIGRRFQDKEVQRDIDIMPFKIVGADNGDAWVEAKGEKMAPPQISAEVLKKMKKTAEDFLGEEVTGAVITVPAYFNDSQRQATKDAGRIAGLEVKRIINEPTAAALAYGMDKKQGDNVVAVYDLGGGTFDISIIEIDEVDGEHTFEVLATNGDTHLGGED
1479	NODE_32_length_50740_cov_12.299773	817	1450	r	0	prodigal	v2.6.3	O	Posttranslational modification, protein turnover, chaperones	Molecular chaperone GrpE (heat shock protein HSP-70) (GrpE) (PDB:1DKG)	COG0576	molecular chaperone GrpE	K03687	GrpE	PF01025.20	MSDQREVQAEQDNAAVEENVETVDVNEAQQVEGEQTDAPVDETAQRIYELETALSEAQATVKEQQDSVLRARADMENARRRAEAEVEKARKFALERFAGELLPVVDNLERAIEMTDKDNEAVKSLLEGVEMTHKSFLSTIEKFGLVLIDPQGEAFDPELHQAMSMQESADHAPNTVMAVMQKGYQINGRLLRPAMVMVSRAPSGGVDTQA
1480	NODE_32_length_50740_cov_12.299773	2018	5372	f	0	prodigal	v2.6.3	E!!!T	Amino acid transport and metabolism!!!Signal transduction mechanisms			two-component system, sensor histidine kinase [EC:2.7.13.3]	K20975	Histidine kinase-, DNA gyrase B-, and HSP90-like ATPase	PF02518.27	MLSIWTVGSVIAIYLLALFLLAFWGEKRLQDNQQHPILYSLGLGVHCTSWAFFGTASQAAQYGWAIIPTYLGIILTMAFAFPVILRISRLCQQHNVSSLADLIGLKYKNAHLLAAFITLLSFVGVIPYIALQLDAITKSINLITPDTQNNTEQVGLYVAGLMTIFAIVFGTRTLNLTDKHPGLLLTIAVESLIKLVALSVIGIFVCFYLFDGVFDLFTQAATNDAARQVIYADRAPWVYLSHVLLGVCSMFVLPRQFHMNFIELNGEGELKTARWLFPLYLVGMTIFLIPIALAGKILLAPEVTSDTYVLSLPLHSNNIVVSVTAFIGGLSATTSMIIVATLALGVMISNNLITPLWLKVKLRKHNQHSMKPKSILLIRRLTVLVVLSIALWYHLNVSQSAPLVNSGTIAIALLGQCLPILLFGLYWHRSTKIAAFIGLGSGFICWLVFLLYPSLLSSYYFNPPPSDGDLGKGFAIALAANCMTFVITSLLTYTPSQTNSSEKDDIQPELSVRIADLMTLTKRVLSEDVHRKLVNQLSASLDTVEQHGYASHSLLKRAEQLMSAQVGGPSARILLGTIAQTGDDNLPVLVDWVEEASQSFQFNHEVLQSSVQHIKQGICVLDEQLNLLAWNERYVELFDYPKTYLQAGMPIASVLAYNAKRGLFGDGSDVSRDIEKRIQFMKEGHIYKHVRRQTDGKVVELNGSPLPAGGYVTTYSDITEYIAIQEALQEAKTALEARVEQRTLELQLAKQEADKANESKTKFLAAAGHDLMQPFNAATLFAAMLAKKTKGSELATLSDGVVNSLNSAESLLSMLLDMTKLDSGVLKAQVTHFDLNDVLQGLVAEFNVIAQQKGLELRYVKTSVSVTSDKKLLRRVIQNLISNAIRYTSSGTVLIGVRRSDSTTITLFVYDTGPGIPEDQQTEIFNEFHQLSNTTASQGLGLGLTIVERFCHLLAHQVSVTSQVGKGSGFSVTLPRSLELQKSVQWHPTPQSDDSKLLADKRVLLVENDAQITQAMYTLLSEWGATVFAASSVDSALEQCPVKTDIVIADYHLDYGETGIDVVKALREQWGSMPLGILITANRSEGIRDEATENELYYLSKPLKPAALKRLIKSKLK
1481	NODE_32_length_50740_cov_12.299773	5440	6094	r	0	prodigal	v2.6.3	T!!!K	Signal transduction mechanisms!!!Transcription	DNA-binding response regulator, NarL/FixJ family, contains REC and HTH domains (CitB) (PDB:1A04)	COG2197			Bacterial regulatory proteins, luxR family	PF00196.20	MQTRVLIADDHPLFRAAMYQALTDIVGTDILQAASLDEAIEQLNAHQDVELVFLDLSMPGNEGMSGLLELRSKFPDVMTVIVTAHEDPELVQRALLLGASGFIPKSASVERIADAVETVLEGEQWLPEELSFDGSSTDSSVAELSKSLASLTPHQLKVLQMIADGLLNKQIAFELDISESTVKQHVSAILKKMGVINRTKAGIAYKHAMAVKEESIV
1482	NODE_32_length_50740_cov_12.299773	6367	7363	f	0	prodigal	v2.6.3	T!!!T	Signal transduction mechanisms!!!Signal transduction mechanisms	GGDEF domain, diguanylate cyclase (c-di-GMP synthetase) or its enzymatically inactive variants (GGDEF) (PDB:6D9M)!!!PAS domain (PAS) (PDB:2MWG)	COG2199!!!COG2202			Diguanylate cyclase, GGDEF domain	PF00990.22	MNNIFQKLNRQIAVLEEQVSHLKEREKQLELVLKSTGVGVWDWYVQTGEVSFNERWANIIGYKLQEILPANIETWLKYAHPDDLESSNAALKAHWEGKTDYYICESRMRHKNGHWVWVYDTGQVIEWEVDGRPKRMIGTHLDITEKKEFEARLAKANEQLRQLSYVDPLTKIPNRRAYEEKLNSVIEDTQRMNAPLSLFIIDIDKFKQFNDEFGHDAGDKALYRVAQSIRKALPRKTDFIARFGGEEFVVILPFTNGSDAIHVANRILRAIISEKIIHPRSPFNNLTTVSIGVATTCSEHGADCLLENADQALYKAKSNGRNRYEVFSTCN
1483	NODE_32_length_50740_cov_12.299773	7414	9799	r	0	prodigal	v2.6.3	P	Inorganic ion transport and metabolism			iron complex outermembrane recepter protein	K02014	TonB-dependent Receptor Plug Domain	PF07715.16	MVNNDRSNFDMLWNLISGHIEEKGHIMSFTQQARRYFTGSHSLCAIAVASALTTTPVAVAQETNEEDDRGKLERIEVTARKTVESLQETPVAITSVGAVELAEKGISVLTEVQQFSPNTTLQTSRGTNSTLTAFIRGLGQQDPLWGYEPGVGIYIDDVYMARPQGAVLDLLDVQRIEVLRGPQGTLYGKNTIGGAVKYVTKPMSGDAEFNVEATVGSYNQRDVKLTGQYPLMEDTVYLGFGYANLNRDGFGEFLQSALPNQDRENYNKDLWAARLTLEIHPSDDLFLRFGWDKTEDDSNAKGGYRLLPSILTDAPVPDSVYDSYTSMPTWNKVELEGYNWLVSYNVNDSLELKYVGSHRESYSPTNIDFDNTPLVIFDVPAEYDDENDTHELQANYVGENFSLVSGLYYYDGESCGNFDAILGVLGASIGVPGLTREVTGCNNSESWAAYTQVNYDISDSWSLSLGARYTDEEKSAFVNNGLIFDNVYPSTGWIDGYVRPPGQLVPQVLGTDTDGDGVLDAPSVESWSRFTPRVGIEFYATEDTMFFASYSQGFKSGTFNPRATVNEAGVEPEVVDSYEFGIKSDITDTFRANVTLFSYDHSDRQYIGVSGDLSDPTALDQVLRNAAETAARGLEAELTWVASENLQFDLAYGYIDFEIKENNAIPPLIGLASTPENTLNINANYLLETSFGDIVFNANFYSRSDYLLFETSDLIQQDAYEMVNLSARWENVEGNWYAGLHVKNLTDEEYLVGGYDFVTRGDNGSFGPGLGGDTTLIGYYGDPRTVHLTVGYRF
1484	NODE_32_length_50740_cov_12.299773	10065	11361	f	0	prodigal	v2.6.3	G	Carbohydrate transport and metabolism	H+/gluconate symporter GntT or related permease, GntP/DsdX family (GntT)	COG2610	gluconate:H+ symporter, GntP family	K03299	Citrate transporter	PF03600.17	MLSMIGLAGGLALLIALTIRGMNLFIAAPLCALVVALTNNMTLFLGDTNFVETYMSGFTGFIASWFFMFLLGALFGKFMEDSGAADSVSRWIIDKVGYKRAVLAVVAACAILTYGGVSVFVVAFSVYPMAVSLFKDANLPRRFIPATMAFGSITFTMTSAGSPEIQNWIPIKYLGTSPFAAWEVSLVVALFMALFGYWWLAKMINKAVANGEVFEARDSDPKLRERDYPHPLTGILPLVVVLVLSFSLHDELAQLALIVALGGGVLCLLAINFKHFHNLPTAVNAGTTGALVAIGNTAAVVGFGAIAKNTEAFQDTVALMTQIPGNELIGAAIAVSVIAGLTGSASGGQAIALPLVGPHYLDQGVEPDELHRIVSISSGALDSLPHNGYVVTTIRAICHETHKAAYWSMAALTVVVPLIGLSMAIGLFSIF
1485	NODE_32_length_50740_cov_12.299773	11376	12600	f	0	prodigal	v2.6.3	E	Amino acid transport and metabolism	Homoserine O-acetyltransferase (MET2) (PDB:2VAT)	COG2021	homoserine O-acetyltransferase/O-succinyltransferase [EC:2.3.1.31 2.3.1.46]	K00641	alpha/beta hydrolase fold	PF00561.21	MPLITLLQNRTLKTALLTFYGLLSLTFAAAASSAETTLPLVKKQVFSLQSLTLFNGATITNVNVGWEAYGTLNEDKSNVVLITHYFSASSHAAGRYTPEGPVGYWDALIGPGKAIDTSIYYVISVDTLVNLNAYSDTVTTTGPATVNPDTGKPWGLDFPVVTIRDFVNVQKSLLESLGISKLHAVVGASMGSMQAIDWASAYPEWVPRMISVIGTGETDAWTTAALEQWATPIKVDSRWNNGDYSIDEQPMNGLVGSLMLITQHALTPEFFNQQGKTLGYQQLEDAPMHDIRQNHSIVNWLRSRAESRAQQMDANHLLYLVRACQLFVAGHKGSLEQGLSSVKAKTLFVPASTDLLLMPYLAQNAHDILNQNGVSSQYQALDGELGHLEGVLDISEQANLISEFLSQ
1486	NODE_32_length_50740_cov_12.299773	12615	13629	f	0	prodigal	v2.6.3	G	Carbohydrate transport and metabolism	Acetyl xylan esterase AxeA and related esterases, LpqC family (LpqC) (PDB:2D80) (PUBMED:9291122)	COG3509			Esterase PHB depolymerase	PF10503.10	MKIYSLIASVCFSISVASYADSLPPLNLDTGRVTVSGLSSGGYMATQFHLAHSEFVSGAGIIAAGPYNCAQGDISTALAQCVNKTSDSLNLTAINEVASEYALQGKIAPLNNLRDDKVWLFHGTLDNRVTAEVSDLLFSQYKGWTQEENIVYVSDMPIDHVFPTLSSGGACDTSESPFIGLCNYDAAGEMLNHLLGELTPPDDALEGRVYSINQLHIAGANASTMAEEGYVFVPKACEGDNVCELHVSFHGCNQYADAVDMAYVTQTGINRWADDNQIVVLYPQTKKSLFMPLNPQGCWDWWGYTSDEYATKNGDQIKAVNAMIGALNANTTEANND
1487	NODE_32_length_50740_cov_12.299773	13621	14389	f	0	prodigal	v2.6.3	I	Lipid transport and metabolism	NAD(P)-dependent dehydrogenase, short-chain alcohol dehydrogenase family (FabG) (PDB:6L1H)	COG1028	3-hydroxybutyrate dehydrogenase [EC:1.1.1.30]	K00019	short chain dehydrogenase	PF00106.26	MTKRNVFITGGASGIGFGIATSLAKSGHHIIIADINEDAANSAAHELVSQGFSTSAVTVDVCNATSVSALTTALKETPVDVLVNNAGIQHVSKIEDFPPEKWQQLINIMLVGPALLTQTFLPSMRARNFGRIINIGSIHSIVASPYKSAYVAAKHGLLGLAKTVALETGDCDVTINTVCPAYVKTPLVEKQIAAQAVENNLSEEDVINKIMLEPMPKKQFISLQELADTTAFLMSDSARNITAQTLVLDGGWTAR
1488	NODE_32_length_50740_cov_12.299773	14456	15332	f	0	prodigal	v2.6.3	H	Coenzyme transport and metabolism	NAD kinase (NadK) (PDB:1SUW)	COG0061	NAD+ kinase [EC:2.7.1.23]	K00858	ATP-NAD kinase	PF01513.22	MPYQTVALIGKPQHEAIHDSLILLAKYLLDRGCKVIVEDTLSAVLSGFPHEVTNLVNIGKEADLAVVVGGDGSMLGAARVLSRFDIHVVGVNRGNLGFLTDIHPDEMNQQLDLIFNGECMVEERFLLEVGVFRHEKLKSNNAAVNEVVLHHGKVAHMMEFEIYIDDQFVFSQRSDGLIVATPTGSTAYSLSAGGPIIMPSLDTLTLVPMFPHTLSSRPIVVDANSTISMKVSKVNSDSLQVSCDSHIVLPVLPGDEIKINKSREKLTLVHPKGYDYFSVLRSKLSWGSKLY
1489	NODE_32_length_50740_cov_12.299773	15350	17957	r	0	prodigal	v2.6.3	T	Signal transduction mechanisms	Serine/threonine protein kinase (SPS1) (PDB:6G4J)	COG0515	formylglycine-generating enzyme [EC:1.8.3.7]	K13444	Phosphotransferase enzyme family	PF01636.24	MEFNHQALAMGSTLGEYRLDKILGVGGFGITYLATDTYLDKQVAIKEYLPGDWAVRDESSNIVVKTASLEKDFSWGKQTFIDEAKLLGKMKHPNIVEVFRYFEALGTAYIVMELIEGGSLLDKIENNAITPKLLMKLADAIADGLSYVHSQTFSSDDPSSILIHRDISPDNILFRKDGTPVLIDFGAARQVIGLKSKAVSAIVKDGYAPVEQYGRASNLMGPWTDIYAFAAVMYECVSGVRPHTSTDRLLDDSHTKLLKDIDTHQYNPALIQAIDAGMKVRPDERPRSVSEWQLTWQSPETPQPSPDIPELSELDTFIDDSVSDGKIGQLEMQALIKTALARGLMARDAHQYIVTYAMSRGWMVNLDDAPVPPAPKRKEKKPVTVKNLSEGQGASKKEEPTTQETADAAPSKVMMKAFFVLLLAGGLLGGAVYYQNSLPVEPPVPHFNLTVNVLPENANITVDGYRGEIGFGSVLSLPEGGHDIVINFPGLGTVYKNVELNQDRVVTFNWEAPEVELLSLTVNTDPSDARVRVMNIVETYSRGMELAAGQYQIEVSAPGFVSQTSWVTLAPGNEVFRFSLDPRISRPTDSLVSSLVTIPAGQYYMGCSEGDDTCYDDEKPRHLVNVPSFRMMEREVTRGEFRAFIEDTGYVTSARQDGSQGCYVMLPDYSDFDYVEGRDWESPGFDQTDDHPATCISEDDAQAYLTWINENSSVTFRLPSEAEWEYAARAGSTAPYAFGELSGGMCRYDNVADLTDFEEGATRSWSTPFECNDGYGFGTAPVKSFEANDFGLYDMHGNVGEWTYDCLNESYVDAPTDGSAWISGNCSSSIIRGGNWSNNPRNSRVTYRFWMSTSEPYSEIGMRLAADL
1490	NODE_32_length_50740_cov_12.299773	17970	19308	r	0	prodigal	v2.6.3	T	Signal transduction mechanisms	Serine/threonine protein phosphatase PrpC (PTC1) (PDB:6IHL)	COG0631	PPM family protein phosphatase [EC:3.1.3.16]	K20074	Protein phosphatase 2C	PF13672.7	MLSNMTASGGQIQGARDYQEDSYSIIEKVSHQDDGALYVLADGMGGHDGGAQASELAVKGFCDSFRQSQGDIPERLSQALRAANSEIADFVTDNPDFEDMGTTLVGVYIDISGALWWVSVGDSPLWRVHNGQITQLNDDHSMGPVFDKMVELGDMTASEAKNNPKRNALRSVVHGKDIKLVDVSAEPVQLTDGDCVILASDGVESLTEDAIQTHVEQQVMAEHLVSAILHDIDSKQLSHQDNATLIAISMPRADKSALSQPEVNTRHVAPQTQTVKSTNRHLLIVVALLLTLIVVIFGAVLFGSSQDSFDPQITPPPLPSESKETTKNVPPDIDESLDEEPHEIDNESVNFEEDTIDHQVGDVPVKSEDKRQPETDAETEAKDPVVRDVEPSEANGKGESDILDADNVQQPVNTQESDDEEETCDLLLEDEQSCAQAQSNDDGTE
1491	NODE_32_length_50740_cov_12.299773	19324	21100	r	0	prodigal	v2.6.3	O	Posttranslational modification, protein turnover, chaperones	Zn-dependent metalloprotease (Neutral protease B) (LasB) (PDB:3NQY)	COG3227			FHA domain	PF00498.27	MKTITYLFIAIAFSWLSTSANAEIYAFDFKGQCMTSEFDNFIPRHEADSWAQTAFPEYRELGEKARMAKFNVQVAYDFFLQEYNWRSIDNLDTDILLFANYAGTRGDDCDSFNAYFWQNEVSAAEISILAGYPDAPTGIGHDLDVVGHEFGHGIYAAGSGGDGHLAGRALNDSVADMVGVTVRAWFESGKSFENTVVRANTFESGKHFMTNMRMAGYNVDVDFLRDIANPTRHGGISHTEDLEAYMLYVRSQNLEADHYEVGGITSLAYALMVKGGQHPVKGGDSLEPMGFKTSFSILMYVIKNKLPFNDNEDFASALSYAASNMYGAQSPEHLGTVAAFNAVGVRVAPIMPPAIPTEPPVPDVSLPTPDLNQEPSVPAPDVSVPTSMPTDTSEPSIPQSTVSALSLNGPMVLMMLGGVVVLLSMTVILLSGKRNKEVQAHMKDADVPLGVGLDTILQDNRKVEKTPSVPEPTPSVVKTHKIAIESLRLEINGYAKTVELQNSCVELGRTALSEVAQDLSERLADDPYISRRHARVDYYDTQQEVKITCLSENGLTINGIHELGVDEKARISIKRPVDITLGKTKITVSKV
1492	NODE_32_length_50740_cov_12.299773	21099	21846	r	0	prodigal	v2.6.3							Fungalysin/Thermolysin Propeptide Motif	PF07504.14	MKYSVSNKMLLVALMILGVAMVVGGMTWKMSGSATVAGGDVSMEAQEKSGGQQNPSSSDSSKQSTEPPGDLELSPVGSLPVSSDTSVVDDESAAQVLEESKSDMGLGQDDSLPILSHSDDGYGHVFYHTQQYYKGIPVYGTEMVLNTQNSQASEVIGTWLTSIELDVVPTLGAEEALIAAYRSQGVPESRQVVMTTDPTALVVYPTENRVVLAWIINGRLSDPRTEDYRHIVNAHEGEMILKLDLVHQ
1493	NODE_32_length_50740_cov_12.299773	21878	22736	r	0	prodigal	v2.6.3	T	Signal transduction mechanisms	Serine/threonine protein phosphatase PrpC (PTC1) (PDB:6IHL)	COG0631			Protein phosphatase 2C	PF13672.7	MPLDIYWSADQIQGQRQYQEDVYAVIDGDYVWMPEQRLDLTGLSLASNVSVYLLADGMGGMGHGDYAAKLAIQTVVDHLIASWSEALSVNELNRALALANDTINKEVRINPDYEGMGCTFIGVIVDKVSGKIDWVSIGDSLLMLNQGGSSNLLNTKHIWRNWALVTGNSPSEKEAELAAQHGEALFSALDGTVPLVYTQSSAGQEVLNDGDILIVASDGIEVVSTQSLVDSLNSSVLKFRNSESKASVDASLADIQKNILSQVEQLGLEHQDNASVILIGARQAG
1494	NODE_32_length_50740_cov_12.299773	22761	23442	r	0	prodigal	v2.6.3	T	Signal transduction mechanisms	Forkhead associated (FHA) domain, binds pSer, pThr, pTyr (FHA) (PDB:2FEZ)	COG1716			FHA domain	PF00498.27	MSNSNNIPPTRVIRGNDTEGATRKLDVEVEVEKPAKPTMKIDSDTPLRGDKPVNVDISKDTHFNSAAKQKAQAPDVKSEGKSSKANPPKTTLYRPGAIVEAEATEPSEDTDAPVIGWLVIVDGPGKGKGFSFSYGDQSIGRGTENSLVLDFGDTGISREAHANVMYDPQVKEFYLTRGGNNVYHQGNRVPGNGEVNLQSGDNILLGGTTLKFVALCGKDFDWNDTL
1495	NODE_32_length_50740_cov_12.299773	23466	24306	r	0	prodigal	v2.6.3	U	Intracellular trafficking, secretion, and vesicular transport	Biopolymer transport protein ExbB/TolQ (TolQ) (PDB:5SV0)	COG0811			MotA/TolQ/ExbB proton channel family	PF01618.17	MSLSNAVLIRIISFIFSILWIVLLSFGLPIESGDGSEGVAFSWHAFLIATQDPMYPFNLQVMMWVAFFFCLGELMIHWLNISEQNAHTVSFSLYQNPNVVVVKTEQGDFQIALNKNEALKPEILAAIYRAKKEYLPDTTLMGHFFKTINYQFHSSNSVADVYSALTSAIELKLHQVELRYTVVKYLAWLIPTLGFIGTVIGIAVALGQAGAMGSSDPNLLAEVVPLLATAFYTTLLALLLSAIVMVLIQVIQAKDETTVNDVATFCLDNIVRMLKERKE
1496	NODE_32_length_50740_cov_12.299773	24308	24698	r	0	prodigal	v2.6.3	T!!!K!!!T	Signal transduction mechanisms!!!Transcription!!!Signal transduction mechanisms	Forkhead associated (FHA) domain, binds pSer, pThr, pTyr (FHA) (PDB:2FEZ)!!!FhlA-type transcriptional regulator, contains GAF, AAA-type ATPase, and DNA-binding Fis domains (FhlA)	COG1716!!!COG3604			FHA domain	PF00498.27	MREFTVGRSAQADVTIADETVSGVHLKVLVQPGRITVVDLGSTNGTKVKRGGEVKLDPQVAHDVRAEEEVILGHYTVSILTLVNQFNQGGGCVSKETNNSQTSPKTNEKRQKPGISRYIRHDDGTFEEN
1497	NODE_32_length_50740_cov_12.299773	24690	26451	r	0	prodigal	v2.6.3	T!!!T	Signal transduction mechanisms!!!Signal transduction mechanisms	Forkhead associated (FHA) domain, binds pSer, pThr, pTyr (FHA) (PDB:2FEZ)!!!DNA-binding transcriptional response regulator, NtrC family, contains REC, AAA-type ATPase, and a Fis-type DNA-binding domains (AtoC) (PDB:1ZY2)	COG1716!!!COG2204			FHA domain	PF00498.27	MFTQKFSFYSLTLFTIVVLVCLSAPRAVAAQTEFAIASEDCAFTPSTENTHNVTCEVWLSSRNLVSEVLLSSHSPVSLISFSAIDGGTSIAFATSLSSLSDNQVNALKQALKVQFASIADTSTGLYQIGNSLEVLSPLGGSSDMASRGIDVITNTLAQDKSEPLFQLFKVMQSQSSQRKLIVLMSDQIELDANRFNEWVENHPDSVRLVFVQLAVSEFLSNQFSTITHLAAQTGGYDVLASESEWLSTIASAVDMAGRSLTFSFDIGETCGSHAIDVTINAEDTEYLGLLDVDLGDCPVVEPPIQPTDIAEPVTEDELDIPAGESNSEADAEPQNNDTVDLSNEQPEVPEQDANDESAQVLEQDVDVTEADAESPLITEQADTSDVQEESETNEDVADTSSNEGGEQENNQQDGSEQESTQEENNPQVPSDDAVEASEPEVSNGVVVYIAIGGLVALVVLIVLITRRKKEGAPSSGNEAPTNTTGVVLPKALLLVKDIDVLEQPITGELTFIGRLDTNNIVLQNDTVSSKHCVIKVVNGQLVIVDLSSTNGTRVNGKQVDEAVLSNGDIVDLGEVEINVVIGGENA
1498	NODE_32_length_50740_cov_12.299773	26460	27102	r	0	prodigal	v2.6.3	S	Function unknown	Uncharacterized conserved protein YfaP, DUF2135 family (YfaP)	COG4676					MRRKSGELNIFSMSALDLFASALGAFILITLILMPYYKKEVPSETPTTCPVCPTFTCGEMCPMPTIPEPTVCPEIVPTPTPVCEPTPTTELVDNLMVYNMRWNVSGDIDLHVYTPDGHFSYENPTLPGAPGEMTLDNIDGGENSLEIWMSYSPTPGDYKICHKNLASQTITVVGVLNKPSGPVAIAPQSVRPDAMECPLRFRIDSDYTFTQLN
1499	NODE_32_length_50740_cov_12.299773	27117	27936	r	0	prodigal	v2.6.3	P!!!T!!!D!!!O	Inorganic ion transport and metabolism!!!Signal transduction mechanisms!!!Cell cycle control, cell division, chromosome partitioning!!!Posttranslational modification, protein turnover, chaperones	Rhodanese-related sulfurtransferase (PspE) (PDB:1TQ1)!!!cAMP-binding domain of CRP or a regulatory subunit of cAMP-dependent protein kinases (Crp) (PDB:1FT9)!!!Chromosome segregation ATPase Smc (Smc) (PDB:5XG3)!!!Formylglycine-generating enzyme, required for sulfatase activity, contains SUMF1/FGE domain (YfmG) (PDB:2AFT)	COG0607!!!COG0664!!!COG1196!!!COG1262			Sulfatase-modifying factor enzyme 1	PF03781.17	MSKAASILVRITLLSRLQLFFPLFIFFSTHIVHAQQAPLIVPETVYLVAHEFEYGSLAGDGDEQPLVRVQLDSFYIGRYEITVAQYAQFAQDTGRALPADNSIENPEYPIVNVTFEDAKTYARWLSRKTGDKWRLPNEYEWEMAAGLGVHKEYVNNIQASELCKFANIADESAADDMPNITPCSDGSQGITAVGSYAPNNASLYDMHGNVWEWTSNCYRDTNGAYKPFSCDAYTVRGGSFMTPAVHVRVTNREQLDKNNRLAQVGFRLVKER
1500	NODE_32_length_50740_cov_12.299773	28011	28161	f	0	prodigal	v2.6.3									MPQWQYIPYAPIIYRKGKNVTSYIIDEKAYKGNQLDATKCSSPFSSKAQ
1501	NODE_32_length_50740_cov_12.299773	28311	29997	f	0	prodigal	v2.6.3	L	Replication, recombination and repair	DNA repair ATPase RecN (RecN) (PDB:4AD8)	COG0497	DNA repair protein RecN (Recombination protein N)	K03631	AAA domain, putative AbiEii toxin, Type IV TA system	PF13304.7	MLAHLSISNFAVVKQLDVNFEQGLTAITGETGAGKSIAIDALSLCLGERADANAVRRGAAKAEIIAHFSLQENTGALAFLEEHELANDDEQDNCFIRRVISKEGRSKAFINGIPVSLQQLKILGQNLLAIHGQNTHLQLLKEDHQRHLLDHYGKLHTDIKNTSVAFHSWREYRNQLDELREKAQQREDRIQLLTYQVQELDEFAIEQDEFEALEIEHKRLSHGQSLLEQAQTSFYNLYESDEGNALSVIQNSIERLSELESHDANLTPIVSMLNDAAIHVKEAASELRDYCEALEIDPLRLQQVETRYSKAMELARKHSVIPEALYRYHQELRDEFDALNRQDELLTDLETKVDEALQTYCVASSKLSSKRKTAAAKFAKEIETQIKLMNMPHARMVINVSYDKAKKPALTGLDTVTFTVATNPGQPEDRLEKVVSGGELSRIGLAIQVIASVNGTTPTMIFDEVDTGISGPTASIVGGLLRRLGGRSQVMCVTHLPQVAAQAHNQLFVTKITDGETTETHMLPLTEQDRIDELARLLAGDKITDSAVANARELLKSALSN
1502	NODE_32_length_50740_cov_12.299773	30113	30470	f	0	prodigal	v2.6.3	M	Cell wall/membrane/envelope biogenesis	Outer membrane protein assembly factor BamE, lipoprotein component of the BamABCDE complex (BamE) (PDB:2KM7)	COG2913	outer membrane protein assembly factor BamE	K06186	SmpA / OmlA family	PF04355.14	MKLQHLLVILGLTFCSTACTNWIYRIDVPQGNFLDERDVEKLRVGMSKEQVIYVLGNPVIQDTFDKDTWYYVYDMKRGMSKRGPDFQKQMIINFEDNKIISIEGDFDLSEEFDVPLDS
1503	NODE_32_length_50740_cov_12.299773	30529	31159	f	0	prodigal	v2.6.3					thiopurine S-methyltransferase [EC:2.1.1.67]	K00569	Thiopurine S-methyltransferase (TPMT)	PF05724.12	MDHDFWHNKWDKNEIGFHEPNGNALLVKYASYLLSSPHPRIFVPLCGKSLDIHWLLANGCEVIGAELSELAIKQLFKELNVAPLVTKCGNHLCYSADKITIFVGDFFQLSKDQLGKISSVYDRAAMVALPDQLRRSYAAHLTDVTNKAPMLVISFSYDQSLMEGPPFSVTTSMVTSLYPNYKVELIEQSAAEEKLKGKVDADNLVFYVS
1504	NODE_32_length_50740_cov_12.299773	31352	32018	f	0	prodigal	v2.6.3									MNLKHSLLAFTVASTLSLSGCVIHVGNSQASGGRDASSVLGDIKVSHHQQAGDISTVNGNVEIAEYGMAEDISVVNGDVDLEQHVIVDTIDIVNGNVSAGENLTARKIDTVNGDIAISSNSQVYDVVESVNGDMTIDGSSVGSITTVNGDIYITGESTITGDITFKRPNSRWELSDGDDKPSLHIGADVNLLGNIVLERPVDLTLENQEHNALIIEQFGNQ
1505	NODE_32_length_50740_cov_12.299773	32084	32654	f	0	prodigal	v2.6.3	R	General function prediction only	Acetyltransferase, isoleucine patch superfamily (WbbJ)	COG0110	maltose O-acetyltransferase [EC:2.3.1.79]	K00661	Bacterial transferase hexapeptide (six repeats)	PF00132.25	MNEREKMLAGLPYDPRDKTLSQMRNQCRESLDILNATSQSDVKTRSTILKSLFGKNGKRLYIESSFKCDYGRNIEVGENFYANFNVVILDAAKVTIGKDCMIAPQVGIYTATHPICPEQRTSGIEYAKPITIGDNCWIGGMAVINPGVTLGDNVVVASGAVVTKSFGDNLVIGGNPAKVIKTIEVSSTS
1506	NODE_32_length_50740_cov_12.299773	32770	33535	f	0	prodigal	v2.6.3	E!!!T	Amino acid transport and metabolism!!!Signal transduction mechanisms	ABC-type amino acid transport/signal transduction system, periplasmic component/domain (HisJ) (PDB:1GGG)	COG0834					MRSWFFVILLVLPTSAFGQSERVPVAPSKNIQLAATEWCPYVCSNDKKPGFIVEYLRELLISYDVSLDVFVLPWSRAIFSARQGTYDGLLTAVPSEAPDFLFSSVATGSYQMCFFGSTELDFHYDNREALQGKTLGIIHNYGYGEPIDGIIEAPVKGESIYPIASSDALNQLIEMTRLGRIDLFVEDRMVVANTLIEHPHKAQLGRFSCFEEIPFFTAISPQNTNVNAWQVFLTQALSSVLARKLYHQAKSRYQ
1507	NODE_32_length_50740_cov_12.299773	33591	34515	r	0	prodigal	v2.6.3	J	Translation, ribosomal structure and biogenesis	Pseudouridylate synthase RsuA, specific for 16S rRNA U516 and 23S rRNA U2605 (RsuA) (PDB:1KSK)	COG1187	23S rRNA pseudouridine2605 synthase [EC:5.4.99.22]	K06178	RNA pseudouridylate synthase	PF00849.23	MTEKLQKVLANHGLGSRREMERWIDEGRVSVNGTVATLGDRVDASAQIRVDGHIVSRQVEKPVCRVLMYNKPEGELCSRHDPEGRDTVFDRLPNIRVGRWITVGRLDMNTSGLLLFTNDGELANRLMHPKCEVIREYAVRVFGEVTQQTLNTLQKGVTLDDGEAKFTSIQGRPVTPGNEEDSMNRWFNVTLKEGRNREVRRLWESQGAQVSRLIRVKYGPIELQKRLPQGAWVELDLASVNALRNHVQLADETETMIDARQNKLDHTRLSRMRRSVKKHKVRKEKGIQKATQKTETNKKRRGGSRTR
1508	NODE_32_length_50740_cov_12.299773	34507	35152	r	0	prodigal	v2.6.3	K	Transcription	Chromosome segregation and condensation protein ScpB (ScpB) (PDB:1T6S)	COG1386	segregation and condensation protein B	K06024	Segregation and condensation complex subunit ScpB	PF04079.17	MKKINKTQLKQLVEAAIFVADKPISRQHLRDTVLSEFAVADRTLSAVINELKMDYQPRGIQLVEVASGFRFQSLDALSPWISRLWQETAPRYSRAMLETLALIAYRQPITRGEIEQVRGVAVSSNIIKTLSEREWIKIVGHKEVPGRPALYATTRAFLDYFSLPSLDALPSADAFAEMAAQQDSDSLKVVKEAPSEEVDRATVNKQNESEHVND
1509	NODE_32_length_50740_cov_12.299773	35138	35639	r	0	prodigal	v2.6.3	L	Replication, recombination and repair	Chromatin segregation and condensation protein Rec8/ScpA/Scc1, kleisin family (ScpA) (PDB:3W6J)	COG1354	segregation and condensation protein A	K05896	Segregation and condensation protein ScpA	PF02616.15	MLPKRSDDSEEEDDPRAELIRRLKEYELVKEAAESLDLQPRMERDLFRAKAEVSEEVTPLRVEPDVSMQELVLAFSSAMQRAAAFEHHTIEREALSTRERMSMILEQLTTQAYTPLESLFTVEEGKAGVVVSFLAILELVKEQLIFCVQAGPYARIHVKLGDDEEN
1510	NODE_32_length_50740_cov_12.299773	35857	36478	r	0	prodigal	v2.6.3	J	Translation, ribosomal structure and biogenesis	tRNA A37 threonylcarbamoyladenosine synthetase subunit TsaC/SUA5/YrdC (TsaC) (PDB:1HRU)	COG0009	L-threonylcarbamoyladenylate synthase [EC:2.7.7.87]	K07566	Telomere recombination	PF01300.19	MSQFFYVHPDNPQQRLLNQACDMIRQGAVVVYPTDSGYAIGCQMEDKKALDRLCQVRKIDKDHNFTLMCRDMSELSIYAKVDNTAFRQIKNNTPGAYTFVLKATREVPKRLQNPKRKTIGLRVPDNKIALMLLETLGEPLMSTSLILPDSDVAESDPDIIRDNLEKQVDLIIHGGYLGEQPTTVIDLSEGDVTIIRQGAGDVSPFE
1511	NODE_32_length_50740_cov_12.299773	36474	37275	r	0	prodigal	v2.6.3	F	Nucleotide transport and metabolism	5'-3' exoribonuclease TrpH/YciV (RNase AM), contains PHP domain (YciV) (PDB:3E0F) (PUBMED:25871919)	COG0613	3',5'-nucleoside bisphosphate phosphatase [EC:3.1.3.97]	K07053			MQVDVLAITDHDTVAGLEEAHLTQKAQKRPMTIIDGVEISTLWHGFDIHIVGLNVDRHDPQFLSRLATQAETRQQRAQTIADKLAKCGFEGTLERALKLAGQGQVTRAHFARVLVNNYGVASMEAVFKKYLGKGKRAAVKAQWPAIEEAIQWIHDAGGQAVLAHPAHYDMTAKWLRRLVAHFSFHGGDAMESAFPGMSKDKQGLINELVSTHNLLASAGSDFHFPSRWTELGRKLGINSELTPVWHNWAILEQNEVPYSVQGEEIQ
1512	NODE_32_length_50740_cov_12.299773	37638	39111	f	0	prodigal	v2.6.3	E!!!H	Amino acid transport and metabolism!!!Coenzyme transport and metabolism	Anthranilate/para-aminobenzoate synthases component I (TrpE) (PDB:1I1Q)	COG0147	anthranilate synthase component I [EC:4.1.3.27]	K01657	Anthranilate synthase component I, N terminal region	PF04715.14	MSLAELGTVPGKVETIEQVGNYIDDPLAAFAXXXXXXXXXXXXXXXXXXXXXXXXXXXXXXXXXXLVCEAADLSLDEDSRLKAASVMEALRVIINSVAPIRQHPHALFLGGVFAYDLLAGFESLPDVGEGDNDCPDFVFYLAETLLTVDHQTKETHLIGSVFSGPNVAQQYFALSQRLEAIQQLLKTTPAMPELVLNKAGKSSSALTVNKDDETYCNDVIALKSNILAGDIFQVVPSRTFSLPCKSPLLAYAHLKQDNPSPYMFFMQDRSFSIFGASPESALKYDSSSNQVEVYPIAGTRPRGKREDGSIDFDLDSRLELNLREDNKEKAEHIMLVDLARNDIAKVSRPGSRHVKDLLKVDRYSHVMHLVSRVVGQLRDDLDALHAYQACMNMGTLVGAPKVSAATLIRNVEKQRRGSYGGAVGYLNGNGDMDTCIVIRSAFVKNDTAYIQAGAGVVYDSIPQAEADETRAKAQAVISAVSAAIAQEETL
1513	NODE_32_length_50740_cov_12.299773	39107	39737	f	0	prodigal	v2.6.3	E!!!H	Amino acid transport and metabolism!!!Coenzyme transport and metabolism	Anthranilate/para-aminobenzoate synthase component II (glutamine amidotransferase) (PabA) (PDB:1I1Q)	COG0512	anthranilate synthase component II [EC:4.1.3.27]	K01658	Glutamine amidotransferase class-I	PF00117.29	MNQKVTVFLLDNVDSFTYNLVDELRTLELDIKVYRNTVPASLLFEKMCEQEAKGPVLLLLSPGPGKPSEAGCMPELLSKIIGRFPVLGICLGHQAIVEHYGGVVERARAVMHGKSSAVQHSGEAMFSNLPQPLHVARYHSLAASSLPEQLTACAYCEEDDETRTVMAVYNQDHAVLGFQFHPESILTAQGSKLLKQSIDYLTQQGAKHV
1514	NODE_32_length_50740_cov_12.299773	39729	40761	f	0	prodigal	v2.6.3	E	Amino acid transport and metabolism	Anthranilate phosphoribosyltransferase, glycosyltransferase domain (TrpD) (PDB:1KGZ)	COG0547	anthranilate phosphoribosyltransferase [EC:2.4.2.18]	K00766	Glycosyl transferase family, a/b domain	PF00591.22	MFDASPLLEKLLAQESLSQAQSYALFNSVMHGEQSEVMLASLLTALKIKQESPSEIAGAASAMVANALPFPRPEYAFADIVGTGGDGHNTINISSAAGVVAASCGVKVAKHGNRSVSSKSGSADLFRQFGLKLDITPELSRKCLDETNFTFLFAPVYHAGMRHAAPVRAAMKTRTLFNILGPLANPASPTHGVFGVYSPDLLESYAQTLMLLGQHRAMIVHGNGLDELALHGESIVLDLEHGDVRKRTVTAEDFGLPSYPLTAIEGGEPEENKALIEEALSGKGEEAHRAAIAMNAAALMVVTGNASDFKDGTEKAMAAMKEGAPMEVLSKVAKLTQEESTDA
1515	NODE_32_length_50740_cov_12.299773	40753	42151	f	0	prodigal	v2.6.3	E!!!E	Amino acid transport and metabolism!!!Amino acid transport and metabolism	Indole-3-glycerol phosphate synthase (TrpC) (PDB:6BMA)!!!Phosphoribosylanthranilate isomerase (TrpF) (PDB:1DL3)	COG0134!!!COG0135	indole-3-glycerol phosphate synthase / phosphoribosylanthranilate isomerase [EC:4.1.1.48 5.3.1.24]	K13498	Indole-3-glycerol phosphate synthase	PF00218.22	MPNVLEKIVADKRLEVEQRKAAFPLDNFKANLTASSKSLFDALNGPNAGFIFECKKASPSKGLIRPEFNLDEILAAYTPHAAGISVLTDEKYFQGSYEYLSYVTSRVKQPVLNKDFFVDEYQVYLARHYNADAILLMLSVLSDEEYSQLATLADSFSLDILTEVSNEEEMERAIALQAKIIGINNRNLRDLSTDLATTERLVPMLAKASHDYVVISESGIYTHEDVLRLSPISDGFLVGSALMAEDDLVRAVKTLVFGAIKVCGLTSAEQAQAAFNRGASYGGLIFAEKSPRYVTPNAAKTITDSLDGSFVGVFVNHNVDELVTIAHDLNLAAVQLHGSEDSEYRQNLREALNQDIEIWQAVGVSDTLPSGLEDLLTEQNVDRVLLDCQVGEAKGGTGQKFDWSLVKDISTPSKLVLAGGISTTSVNKALALNCGIVDVNSGVEDAPGQKSSEKLAALFAACRRY
1516	NODE_32_length_50740_cov_12.299773	42173	43355	f	0	prodigal	v2.6.3	E	Amino acid transport and metabolism	Tryptophan synthase beta chain (TrpB) (PDB:2DH5)	COG0133	tryptophan synthase beta chain [EC:4.2.1.20]	K01696	Pyridoxal-phosphate dependent enzyme	PF00291.26	MNQLETKFGDFGGMYVPELLIPALDQLEKAFLDAKDDPSFNQEFLSLLKDYAGRPTSLTLTRNLVSNPKVKLYLKREDLLHGGAHKTNQVLGQALLTKRMGKTEVIAETGAGQHGVATALACALLGLKARIYMGAKDVERQAPNVFRMKLMGAEVIPVNAGSGTLKDAVNEAMRDWSANYDKAHYLLGTAAGPHPFPTIVREYHRMIGEETKAQILEKEGRLPDAVVACVGGGSNAIGMFADFIDDPSVKLVGVEPAGKGVHTNEHGATIVTGTKGILHGAYTYIMQNHEGQIEESYSVSAGLDYPAVGPQHAYLADIGRAEYVAATDEEALNAFQLLARKEGIIPALESSHALAHALNMADEAEEETIIVVNLSGRGDKDLAHVINILGDQL
1517	NODE_32_length_50740_cov_12.299773	43354	44164	f	0	prodigal	v2.6.3	E	Amino acid transport and metabolism	Tryptophan synthase alpha chain (TrpA) (PDB:6HUL)	COG0159	tryptophan synthase alpha chain [EC:4.2.1.20]	K01695	Tryptophan synthase alpha chain	PF00290.21	MDRYATMFEGLNAKNQGAFVPFVMIGDPNIDQSEAIIRQLIESGADALELGIPYSDPIADGPTIQAASIRALDNKVTVDACFALLKRVRNDFPEVPIGLLLYSNLVMARGISGFYEKAADAGVDSILIADVPIREAAPFNAAAEEHGIAQILIAPPNATEETMEQIGEHSKGYTYLLGRAGVTGAETAANIPASELIERLNSHQCAPPLLGFGISTPAQVKEAITAGAAGAISGSATVNIIADNLEKPASMLAALGEFVGAMKAATQKD
1518	NODE_32_length_50740_cov_12.299773	44166	44466	f	0	prodigal	v2.6.3	Q!!!R	Secondary metabolites biosynthesis, transport and catabolism!!!General function prediction only	YciI superfamily enzyme, includes 5-CHQ dehydrochlorinase, contains active-site pHis (YciI) (PDB:1MWQ) (PUBMED:15779043;23955343)	COG2350	uncharacterized protein	K09780	YCII-related domain	PF03795.15	MLYMICATDVENSLEKRLSARPAHLERLNALKSEGRLAMAGPFPAIDSPDPGPAGFTGSLVVAEFDSLEDAKAWADSDPYIEAGVYENVIVKPYKKVLP
1519	NODE_32_length_50740_cov_12.299773	44713	44971	f	0	prodigal	v2.6.3	O	Posttranslational modification, protein turnover, chaperones	PepSY domain containing protein, regulator of zincin peptidase activity (YkoI) (PDB:4EXR) (PUBMED:15124630)	COG3212					MVRILSALLIMLFMALSPISSAYAQQIASKAEAADVARKVANGRVLRVDKVGQFYRVKVLKKSGRVVSVDIDIQTGQVIPQDKGN
1520	NODE_32_length_50740_cov_12.299773	44978	45653	f	0	prodigal	v2.6.3	T!!!K	Signal transduction mechanisms!!!Transcription	DNA-binding response regulator, OmpR family, contains REC and winged-helix (wHTH) domain (OmpR) (PDB:1XHF)	COG0745	two-component system, OmpR family, response regulator	K02483	Response regulator receiver domain	PF00072.25	MRILIAEDDSRLLTQLDALLQQHGYSVDLADNGEHALFLIQEYTYDLAIIDIGLPKLDGFDVIRKARKADIKCPILILTARDRWQEKVEGLDAGADDYLTKPFHNEELLARVKALIRRASGQANPTVEFGPITLDTVAEEITVNGTPLVLTAYEYKVMEYLMLNPQKVISKTELTEHIYDQDFDLDSNVIEVFVGRLRKKLDPEGSLKPIETLRGRGYRINRHL
1521	NODE_32_length_50740_cov_12.299773	45649	46993	f	0	prodigal	v2.6.3	T	Signal transduction mechanisms	Signal transduction histidine kinase (BaeS) (PDB:1JOY)	COG0642	two-component system, OmpR family, sensor histidine kinase PhoQ [EC:2.7.13.3]	K07637	Histidine kinase-, DNA gyrase B-, and HSP90-like ATPase	PF02518.27	MKQLSLRTRSLLLAIATLAVFTPATVFTLESAYTTSLTQAKMSELRLMNLGLLTAFELDGDMPYIPEILYEEQLNLPDSGYLGLIVFRDTVVWQSASALDFNLPLPDIKPAVGNEIFIESLSVPFDTDNDYFAYAFTAEFASSADFEPVQFYIYNNKQEFNEERRIFLNTTWQWLIMLSTALVVLLVFGVSLVLSPVRNLITEISQTARGEQKEVESAYPKEFDHLKSSINLLIHTEAQQRSRYKNSLGDLAHSLKTPLAVAFGSEGLPAQTTEALTQIDKIIQRQLKRASAGQAGWQKPIPVFPLITRVIDAMDKVYQHKHLVLGIDGDSDAQFKGDETDLMELMGNLLDNACKASKLNVLVTVKQQNNWLEIYVDDDGPGIPENKKRTLLKRGERLDTYEEGQGIGMAVVSDLVAIYGGQLHIDQAPDQEDIPLGGARIVVRFPL
1522	NODE_32_length_50740_cov_12.299773	46989	48024	r	0	prodigal	v2.6.3	R	General function prediction only	Predicted PurR-regulated permease PerM (PerM)	COG0628	AI-2 transport protein TqsA	K11744	AI-2E family transporter	PF01594.17	MMELRSPTAKVMIVLACLVVVLAGIKAASTIMVPFFLSIFIAIACSPVINYTSKFGVPRWLSITFVILIIVVFGFLLAGLVGQSMTEFRENLPTYRTKLDKEFAWVVSKLSEYNININSDLIAAHLDPATAMSVATNFISGMGGVLSNLFLILLTVIFMLFEANSMPHRLHIALADPDMKMKHIDRFIRSVNSYLAIKTVVSLGTGTIIGIWLYVMGVDHFMLWAVLAFMLNYIPNIGSIIAAVPAVMIAFVQFGVASAGMAALGFVLVNTVMGNIVEPRLMGRGMGLSTLVVFLSLIFWGWLLGTVGMLLSVPLTMVVKIALESREESKWLAVLLSSDEKTAN
1523	NODE_32_length_50740_cov_12.299773	48098	48467	f	0	prodigal	v2.6.3	H	Coenzyme transport and metabolism	Dihydroneopterin aldolase (FolB) (PDB:1B9L)	COG1539	D-erythro-7,8-dihydroneopterin triphosphate epimerase [EC:5.1.99.7]	K07589	Dihydroneopterin aldolase	PF02152.19	MTFNLATIRIKNLRLRTYIGINEDEVLNKQDVVVNVKIDYDAEKATNSDNMSDALNYKTITKAIIRLVEDNRFSLLEKLTADILAIAAEHPTVRYAEVEVDKPHALRFSDSVSLMLSCNKPA
1524	NODE_32_length_50740_cov_12.299773	48481	49402	f	0	prodigal	v2.6.3	R	General function prediction only	NAD dependent epimerase/dehydratase family enzyme (YfcH) (PDB:4B4O)	COG1090	uncharacterized protein	K07071	Domain of unknown function (DUF1731)	PF08338.12	MKIFLTGGTGLIGKHFIDTFKSEHHFTVLSRSPEIARKQLPLSVRIVDDVDKIEDIGEFDAVINLAGEPIADKRWTNNQKRIICESRWNTTSTLVNKINQSTNPPSVFLSGSAIGYYGRQGDVDVVETTVPHKEFTHDVCVKWEAIANTIDASKTRLCILRTGVVLASHGGALDKMALPFKLGLGGKIGSGTQYLSWIHIDDMVRAMMHLLTSDDAHGNFNFTAPRPVTNAEFSSALAKALKRPCLFTVPRITMKLAMGEAADMILEGQKVIPQRLLASGYLFNYPDVNRALGAIYNKDQQPLNDL
1525	NODE_32_length_50740_cov_12.299773	49458	50664	f	0	prodigal	v2.6.3	R	General function prediction only	Metal-dependent hydrolase, endonuclease/exonuclease/phosphatase family (ElsH) (PUBMED:15178340)	COG3568			Endonuclease/Exonuclease/phosphatase family	PF03372.24	MRHLLFALSGAVALTLTACGTTELTSSMDQESPEKQGLRVATFNVSMEADNYVIDDSSEVSSEALTLALTSGTHPQIQNIAEIIQRTRPHIILLNEFDYIEDPSKGINLFRTNYLNQPQSGLSPIDYPYVYLAPVNTGVKTQLSDSNLSLFGFGKYPGQYAMVLLSQYPINTDQVRTFQNFLWKDMPSHIMPINEQGDSWYDEDAVGIMRLSSKSHWDVPINVCGETLHVLASHPTPPVFDGPEDRNGRRNFDEIRFWADYISPQTATYHYDDLGNTGGLAADSHFVILGDLNASSVEGDAYPGAMDQLLTHPLIANYPAPTSEGGKENRPESNYATTHTAYWGMRADYVLPSANLNVTQSGVYWPKTTDEEYRLVESRQASSDHRMVWVDFKIPIDKCAD
1526	NODE_3557_length_2818_cov_12.124140	142	646	r	0	prodigal	v2.6.3	J	Translation, ribosomal structure and biogenesis	O-acetyl-ADP-ribose deacetylase (regulator of RNase III), contains Macro domain (YmdB) (PDB:1HJZ)	COG2110	O-acetyl-ADP-ribose deacetylase [EC:3.1.1.106]	K23518	Macro domain	PF01661.22	MNIQIISGNITKSTCDAIVNAANPKMLGGGGVDGAIHKAAGPRLLEECRKVKSVNGIRCPFGEARITLAGNLNANFVIHTVGPIYRNEQDPASTLRAAYRNSCELAVENNCKSISFPALSCGAYGYPHKEAAKIAIDTCREFPQLEISFYIFDKALLNVFNEANNGT
1527	NODE_3557_length_2818_cov_12.124140	751	985	r	0	prodigal	v2.6.3									MKGLRDYQHDFLTYVVKYKIMGGFLAYCVVFTSLAIGNQVVSFIFQENTSTLKLLLISLLGIPIVKIQSKQRLKGHT
1528	NODE_3557_length_2818_cov_12.124140	1145	1571	r	0	prodigal	v2.6.3									MNQRNEWTEVKKWYMGILATLIVGILSWGGSLLVESPINGSDLNLIKPIEPSDGTSFSHFPRRIELKWESVKDASRYIVNIEYQFQGKWNPTPFDDRFVTTNNSQSIEFIGAQSGRWKVKAVDSDERTLGESPWWYFSFSR
1529	NODE_3557_length_2818_cov_12.124140	1671	2301	r	0	prodigal	v2.6.3									MSDSFDDLLGGRMRELKGDDQLFIEAEDWWMNACLDWYHDPTELYIVGYKEAGDSLVNSVADRSGTADSLIFPIVFLYRHYIELRLKSLLYDGRRLLDIEHKQKSEHQLSKLWPKVRDILVELWPDCSNSDLAALDSLINQFEQVDPRSTTFRYPKDFNGNNSLQIDSPRVNLRNLKEVVGAMAIILEGSASAISEYQGYKNDVQSDCW
1530	NODE_3557_length_2818_cov_12.124140	2407	2818	r	1	prodigal	v2.6.3									LASIALENILKAFLIYEKPDWISNGNLSRRLRTHDLESLAELSNLLPYKEKSLKILHEFSEGNESWARYPCGLNKDKTCDPSKMTIELWSRYLWLIGAFAKRLVKLLRKNWNGPHGFHGKYEICGKFFGVDFNNVA
1531	NODE_375_length_13592_cov_12.396469	291	1248	f	0	prodigal	v2.6.3	P	Inorganic ion transport and metabolism	Outer membrane receptor for Fe3+-dicitrate (FecA) (PDB:1KMP)	COG4772			TonB dependent receptor	PF00593.25	MLFEQDRKLTYSAIFIENLFRFGDVSISPTLRYENINYDLFEPLKRESLQRDPIDIDKTNQELLYGLGASYRLSDKAELYANLSESYRPQRFDDLANPNAELSDINRPEISRAENFEVGLRVSPTTGFNLDISLFQIDFSDKIEQLQLTVVDVQRVNTGDSKHQGLEFTAEYNVFHASGNDNELLLFANGSLLDAKITQSQSSSLVGNRPSFAPEYLIRTGFIYQHRALNVSLTATFVDDQFWQDSNLARGEGAAQINAIVPSYEVLDLSADYEINASWSIQAGINNLLNNNYYSKVRNDGIEPAAERSAYIGFRVNL
1532	NODE_375_length_13592_cov_12.396469	1432	1681	r	0	prodigal	v2.6.3									MQGTLSSYSSYGLPEGYILISITSEEGTIVETKQVRYRKFVGTSRWSRNRFGRAFFYSEFDFIPKDAFVTAELIAVSGLMEE
1533	NODE_375_length_13592_cov_12.396469	1908	5118	r	0	prodigal	v2.6.3	P	Inorganic ion transport and metabolism					AcrB/AcrD/AcrF family	PF00873.20	MFNKLIDWAVTNRLLVVIALTTLIVSAVFVIPKLNLDAFPDVTNVQVSVNTEAPGLAAEEVEQLITYPIEAVMYALPDVMEVRSISKTGLSGVTVVFSEDTDIYFARQLVFERLQAAKELIPEGVGTPEMGPNTSGLGQVYQYLLLAEPDSGLDAMALRSLNDWVVKLLLLPADGVTDVLSFGGEVRQYQVNLNPSQLLGYGLTQDIVMEALERNNTNVGGWYMNRGQEQLVIRGTGWLDHGEEGLEQLRQVPLKTVDGTTITVSDVANVELGSEIRQGAATMTRKDADGNIQNLGEVVSGIVLKRMGANTKATIDGVNARIQRINQALPDGVSFEVFYDQADLITQAVDTVVNALMLAFVFIIVILALFLMNLRATFLVLISIPISIGIALMVMSWFGLSANLMSLGGIAVAIGMLVDGSVVMVENMFKHLTHTDAEHDHKRQLGEHVEDDDPLDSSHDTHGIALRLQEAGKEVARPIFFATAIILVVFMPLFSFEGVEAKLFQPMAISIMLAMLSAVLVALIIVPALATYLFKKGVKPRESVVLKPLDAGYRKGLSWAILHKKVVIGIAAIMVVAAGVVLPRLGTEFVPELEEGTINLRVTLAPSSSLDTALEVSPKLENILMGFPEVTYTLSRIGRAEIGGDPEPVNNIEIYIGLKPVPEWTSASNRYELQALMEEKMEQHPGLLFNFSQPIATRVDELLSGVRAQLAIKLFGPDLDILAEKGQAIEALVKEVEGARDVAMEQIAGESQLIVTPNRRALSRYGLAVGDVMELVSEGLGGASAGQIINGNERYDIYVRLAEQFRNNSQTIADLRLQTPSGAWVRLGDVAEVTIASGPPQVRRDDVQRRVVIQANVQGRDMGSVVADIRQSIDEQLALPTGYSVDIGGQFENQQRAQKRLSLVVPLSLGLIALLLYFAFASFGQAMLILVNVPLAVIGGVFSLWLSGQYLSVPSSVGFITLFGVAVLNGVVMVESINQRIADGLSVSDAVFDGATSRLRPVLMTAITSALGLIPMLMSNGVGAEIQKPLASVIVGGLVTATFLTLFVLPVLFAWFSKGKLKDMARVSS
1534	NODE_375_length_13592_cov_12.396469	5133	6441	r	0	prodigal	v2.6.3	M!!!V	Cell wall/membrane/envelope biogenesis!!!Defense mechanisms	Multidrug efflux pump subunit AcrA (membrane-fusion protein) (AcrA) (PDB:1T5E)	COG0845	membrane fusion protein, heavy metal efflux system	K15727	Biotin-lipoyl like	PF13533.7	MNKTVLAVFIATFVGAAPSFAQKSDQQHAHNETVTSIDKSIKDKHDEHTDDGHEEHELQDGQKLDEHGGEGADEHDDHESEHAHDKGENEDKDDEEHDETASASLDSNQMALANIKVSTLSPKIVNYTLYAPGEIFSNGYSSYRVSPRVASVVTRRHVALGDRVNKGQVLVTLFSETVAQAQANYRTTYPEWERVKGLGRKTVGEQRYIDAKANFEAASAVLISYGLSDADLKTLTSQQSIALGEYSLRAEIDGAVLSDSFEQGQRIDAGEPLISLADESELWVEAHLPSNINLRLGAGSPAQIKVGDFTVDATVTQEAHTIDPITRTRTVRLLVSNPEHRLHPGQFAEVYFRFLTKMPVMAVSESALMRGPDGDWMVFVEDHPGEFLPVEVELGRALGGLREITGVEPGSRVVSEGAFFVASQIAKGGFDPHNH
1535	NODE_375_length_13592_cov_12.396469	6454	7801	r	0	prodigal	v2.6.3	M	Cell wall/membrane/envelope biogenesis	Outer membrane protein TolC (TolC) (PDB:1EK9)	COG1538			Outer membrane efflux protein	PF02321.19	MNLTHFIGRDLHVRSPLLSAPFKRIQTTKATSLRRLSLLTFNGTKLLCTCLLFVPIFAHAQNQNWESWFSSQINKHPDIVAAKEQLLSTGALADASERALYNPELSTDYTRNGDNNDYSVGVEQTIDLWDRQGARRQKAGFMRTAAQAQYQEVVLNKSADAIDALINWRAARSAAVIAKSQQQQLNSLLELVEIRQAAGDLGSIDAELTFLSLSKQFAQVAGAEAQLQMAEAMVRELLPDWEPERGIIPDDFWPSNATYPSDEELLKHPKVASAYAQWLTQKEEAEVTRRSAKANPTFGINAGQEARENTVGLTFSIPLNIRNDYSAETRAAERMALETEARFRAQYRKLRFDLKGAFGAWQSYNLQFTQWQSLVKGRIESSGDLLEKQWRSGDLSTTNYLIALNQRAESLLSGIELEKQTRIALKNLMLQSGRLIDLPPVQHDFSIE
1536	NODE_375_length_13592_cov_12.396469	7869	8259	r	0	prodigal	v2.6.3									MLLVMKNLKRICYIMISLILFQSFSAVANSLDFDAIDTQHLQHEHNHAEHDKSLSSTSTQDASTDQVQGQHNPADCHHCGHCHGTHVQWVGHDSINKHHHVVSNHNFNYLDALIDAPINRLLRPPKQKS
1537	NODE_375_length_13592_cov_12.396469	8266	9178	r	0	prodigal	v2.6.3	P	Inorganic ion transport and metabolism	Co/Zn/Cd efflux system component (CzcD)	COG1230	cobalt-zinc-cadmium efflux system protein	K16264	Cation efflux family	PF01545.22	MHSHNHSHSHTHSDGNSDDASKRIGWAFLLNVVFTIIEFIGGWLTNSTAIMADAVHDLGDSLSIGTSWGLNKLSDKDANRTFSYGYKRFSLLGALINGVVLTIGSIWILFEAIPRLAEPEMPQVEGMLALSIFGMAVNGFAAYKLSEGTSLNERVLNWHLLEDVLGWVAVFIVSIVLMFKPWAILDPILSIGFTLFILFNVFRNLKETLMLFLQATPDEEQMSTIRNDLLANDKVSDLHHFHIWSLDGERNVMTVHLVLKGEVSVEHIQSLKESIQSSLAKYHFEHTTVELEFADEQCRDEMK
1538	NODE_375_length_13592_cov_12.396469	9289	9523	r	0	prodigal	v2.6.3							Protein of unknown function (DUF2892)	PF11127.9	MSSERALTAFAGFMVLLSVILTIWLHPYFVWFTVFVGVNLFQQSFTGFCPATIILKKLFGLKSEREIALEAVSTHRE
1539	NODE_375_length_13592_cov_12.396469	9532	10888	r	0	prodigal	v2.6.3									MIMSRFNKEDMQRRLLQRVLSIIIFIVCVHGEVYSKPFPEPYEDDWGMIDWEEESEDIYQLSGFLEMASGVRLSNDPIIGTDKTLSDLRLQVQFDYDLQASQFSFVSDAYFDGVLEQTRINIREATWEARLGFLGAWGNRFDAKVGQQVLTWGTGDNVFLNDLFPKDFQSFFAGREVEYLKSPSLSAKVSAYFDVFNLDVVLTPEFEPDVYINGDYFSFFLPTAATQVALGFDVTPPLRPQSPEYALRLYKSVGTSEYAGYFYSGFHKSPNSLTQDYRPTFSSLNVYGASFRTTLGNGIFNAEFAYYDSVDDKNGDNPLVPNGQARWLLGYEQEIVGNLEGSLQLYTESILDHQALIQNSLTPKFEPKQHRVWFTQRLRYKGMQQALVLNAFNFYSTTDKDGYLKVSAEYSPVDLWRLSGGLNIFYGKQPFTFWGQFEDASNFFVRFRYFY
1540	NODE_375_length_13592_cov_12.396469	10892	11711	r	0	prodigal	v2.6.3	M	Cell wall/membrane/envelope biogenesis	Outer membrane lipoprotein-sorting protein (LolA) (PDB:1IWL)	COG2834			Outer membrane lipoprotein-sorting protein	PF17131.5	MKVYKIAIATTLLALVLNSVVYNADAAITQSVNVDEIVREAEKAAYYSGEDGIADARMLIIDAQGRKQMRQFTILRRDITDNGDQQMMVFFSRPSDVRDTVFRVEKHADLKKDDDRWLYMPALDLVKRISAGDKRTSFVGSHFFYEDVSGRTVSEDNFELIEENKKYYVLKGVPLDKSTVEFDYYSVTIDKKSFLPILINFYKESDDNYRRVEAVEIQDVQGFPTVVRSKVSDLKTGGYTLMEFRNIKYNVGLDDDVFSERSLRNPPRRWLD
1541	NODE_375_length_13592_cov_12.396469	11715	13590	r	1	prodigal	v2.6.3	R	General function prediction only	Predicted exporter protein, RND superfamily (MMPL) (PDB:5KHN)	COG1033	uncharacterized protein	K07003	MMPL family	PF03176.16	PTTAQIPALAASVFYCPPIIAPMIVAMATVLITMGALIGAGFTVHIMSSMIAIFLMPIAVVDSVHILSEFSGRYKPGNDLKETVEGVVGHLFTPMLYTSITSSIGFYSLMLTPIPPVQIFGAFVGTGILLAFLITITFIPAFLTRLSDKSLRSLQTTMHSKESSNKLLRFVKSTGRFAIKNRVSLLFVFVAVFVVSVWGVSKIQINDNPVRWFKTDHEIRVADKVLNENFAGTYDAYMVLTSTQPLLSVVEILNKELPHTLFEWVKEQSDAIIEASLHTQYQNMIIIIEDKLFTDLSGEEVNYLENTLQQLETTLSRSKAFQSPELLRYIADLQIHLNGSGLVGKSNSLADVTKLVARELRSGESKDYQIPNSPQAVAQTFLQYQSSHRPDDLWHFVTPDFQQTLVWLQLRSGDNQDMSRVVNLVDEYIEKNPLPKFIKLDWAGKAYLNVVWQENMVAGMLDSLISAFVIVFIIMVALFRSLIFGLLAMLPLTITITFIYGLIGIIGKDYDMPIAVLSALTLGLSVDFAIHFLERARETFKSTQSVKKTFDLMFEEPAIAISRNAIVIALGFTPLLFAPLVPYITVGVFLASIMAISALVTLLILPSVMILGARWVFGQSFRGE
1542	NODE_3922_length_2656_cov_12.937716	28	259	r	0	prodigal	v2.6.3	X	Mobilome: prophages, transposons	Transposase InsO and inactivated derivatives (Tra5)	COG2801	putative transposase	K07497	Transposase	PF01527.21	MRKSRYTDSQILAILKQNENGIAVPELCREHGMSSAQFYKWRAKFGGMDASLMKRLKELEDENKRLKKIHRLFSIY
1543	NODE_3922_length_2656_cov_12.937716	326	776	r	0	prodigal	v2.6.3	X	Mobilome: prophages, transposons	Transposase and inactivated derivatives, TnpA family	COG4644			Domain of unknown function (DUF4158)	PF13700.7	MAIKNEISILTSAEQLDLYSPPIFSVEEQRLYFTLNDAELAVCRSIRLRAHQCYFVAILGYFKSKPVILDVAYSQVTDDLTFISKALSGGKGLRPFTPSQKQKDRLYAKVLDLSGYGKWEESQHFKSLFDHLVQIGNAWLEPRHLFDAV
1544	NODE_3922_length_2656_cov_12.937716	2101	2236	f	0	prodigal	v2.6.3									MNVRKYLVLGSLALAGCQSPVDDMLNNNFVQVKAETAPSHVIGF
1545	NODE_3922_length_2656_cov_12.937716	2466	2655	f	1	prodigal	v2.6.3	X!!!X	Mobilome: prophages, transposons!!!Mobilome: prophages, transposons	Transposase InsO and inactivated derivatives (Tra5)!!!Transposase InsE and inactivated derivatives (InsE) (PDB:2JN6) (PUBMED:23818957)	COG2801!!!COG2963					MRLEDIQAQVGYKKHTGHFSGKPAVVADNVLDRQFTVATPNRYWVTDITYIRTHEGWLYLAVV
1546	NODE_412_length_12770_cov_11.448447	2	737	r	1	prodigal	v2.6.3	L	Replication, recombination and repair	Exonuclease III (XthA) (PDB:1AKO)	COG0708	exodeoxyribonuclease III [EC:3.1.11.2]	K01142	Endonuclease/Exonuclease/phosphatase family	PF03372.24	MKVVSFNINGIRARLHQLEALIEKHQPDVIGLQEIKVHNEQFPKEAVEAMGYHVFYHGQKSHYGVAMLTKQAPESVQMGFPTDEEDAQRRMIMVTVKDEQGDPVTIINGYFPQGENQSHELKYPAKRKFYKDLMGYLDAHHTPDDKVIVMGDVNISHTDKDIGIGEANAKRWLKTGKCSFLPEEREWLNRVFDWGFNDSFRSLFPDTDDQYSWFDYRSKGFDDNRGLRIDLVLGTAAVHATLKDA
1547	NODE_412_length_12770_cov_11.448447	866	1271	f	0	prodigal	v2.6.3							Protein of unknown function (DUF2750)	PF11042.9	MFPQTVTPSLNDATLEQIQTLSAEDRQELFITYVPKAKQVWLLKGEAGFVMFEAQGETRLPVFPHKDLAAYWLQNANESAQFEAVALEDFTQTWLPGLEKNSVELVILPVQGAEQDMIMSAVELAEGIKAEQLK
1548	NODE_412_length_12770_cov_11.448447	1279	1678	f	0	prodigal	v2.6.3	O	Posttranslational modification, protein turnover, chaperones	Sulfur transfer protein SufE, Fe-S cluster assembly (SufE) (PDB:1MZG)	COG2166	cysteine desulfuration protein SufE	K02426	Fe-S metabolism associated domain	PF02657.16	MESASGLLPLAQSIADAKGWDSATRAVMMAGKTLSTVPPKSRNDGNSVPGCESPVWLDTENLDGKLQFIAYSPSKIIRGVLAVLLERANTLNDSERQSFDFAAYMEKCQLQRHLSQSRGNGIQGVIKRIQSV
1549	NODE_412_length_12770_cov_11.448447	1665	2931	r	0	prodigal	v2.6.3	M	Cell wall/membrane/envelope biogenesis	Glycosyltransferase involved in cell wall bisynthesis (RfaB) (PDB:2IV7)	COG0438			Glycosyl transferases group 1	PF13692.7	MSTETLRILVIGYVWPEPNSSAAGQNMMSLLEGFTAKKHQVTFMTAATDSVHKADLNAEQIDVIPVALNCDSFNQQVRRLTPHVVIFDRYMTEEQFSWRVKAECPHALRILNTEDLHSLRQARHNAVKQGKSTFEADLNTELAQREVAAILRSDLTLVISKAEYRLLVQHYQVPSSQLRYHPLLPAYITRGVPPFQKRKDLVTIGNFRHAPNWDAVLQLKQLWPTIRRAVPDANLRVYGAYPPKKATQLHDAKSGFCVEGWAENAHDVIANARLLISPLRFGAGIKGKLIDAMQCGTPSITTPIGAEGIIEDVENPASGLIWGGTICHHNNDYPHAVSKLYNDENAWNKAQIHGFNLLESFVKGAPEQSLTDGIEHLVSTIEQHRAPLFLQSMLWHHTLTASKYMSQWIAAKNANQTPQTD
1550	NODE_412_length_12770_cov_11.448447	2990	3995	f	0	prodigal	v2.6.3	H	Coenzyme transport and metabolism	Ketopantoate reductase (PanE) (PDB:1BG6)	COG1893	2-dehydropantoate 2-reductase [EC:1.1.1.169]	K00077	Ketopantoate reductase PanE/ApbA	PF02558.17	MQHCIVGSGLIGSFIGGVMTANGQQIDFVARGQWKARLQKPMTLTDYLGNKAVVTWSTTQSKAADIIWLTVKCTGLYQVIDTLRDLLEPHTVIVCCQNGVGSHSIIQQAFPQHQVLRAMVPFNVVLESEQHLHKGSEGTLTIEKSNDTILNQQLIDALSHPLIEVHTAGNIDAVQWAKLQLNLGNGVNALADLPVKSMLEDRGYRRVIASLMDELLTVVERSDITLPKVAKVHGKWLPTILRLPDWLFSRVAKQMLDIDPTVKTSMWWDLQNKKPTEKDFLYGAVVKQAEQVGIDATMNRSMIRLIDETEREIKSGGKYHGISSSDIVDVLRRQ
1551	NODE_412_length_12770_cov_11.448447	4305	5148	f	0	prodigal	v2.6.3	T	Signal transduction mechanisms	HD-like signal output (HDOD) domain, no enzymatic activity (HDOD) (PDB:1VQR)	COG1639			HDOD domain	PF08668.13	MNIDDIAAQAKETFVLPESVTRLKNCMDDQASTMDDLADIIGFDPSLASQLLKVANSALYRFPRTIDTISRALQVVGTRATYDLALAYGVSHAFSEVDGKTVDLDKFWEQSVSCGLLAKYFGELRDIKQSERLFVSGLLHHIGELAIVALAPEKARRCQDFNARVTPAQLQASILGFYYTELSAKLIENWGIPLEISDPISHIHYAEQFNDEESQILQLSYTLALDNVNPEVYPSYHNLEERFYEPLDLNRESLEDALDITNLQCISVISLFNPSSYVLY
1552	NODE_412_length_12770_cov_11.448447	5150	5966	r	0	prodigal	v2.6.3	I	Lipid transport and metabolism	Acyl-CoA thioesterase (TesB) (PDB:1C8U)	COG1946			Thioesterase-like superfamily	PF13622.7	MTIDELLNLPPLSPKGDNQWQVDGLVIPKDWAQGRTAYGGISAGIVFSAIQQQVDDTRVLRSLTTNFVGPLALEIPFSIEVRLLRQGKSVSQYVAEAKQDGKVCVFVQACFGVARKSGIKVENNERHEMKIPTKGKFIPQIPKVTPKFLRHFDLSIDKGGLPFTRKKESEYHGFMRFKQPPEKITDAHIISMIDSWPPTVLQMMKLPAPASTVSWNIEFIHPHNPVLPTDWFAYQAHTRQAADGYGHTEATIWDKHNEVIAISRQTVAIFD
1553	NODE_412_length_12770_cov_11.448447	6130	7450	f	0	prodigal	v2.6.3	G	Carbohydrate transport and metabolism	Sugar phosphate permease (UhpC) (PDB:1PW4)	COG2271	MFS transporter, Spinster family, sphingosine-1-phosphate transporter	K23677	Major Facilitator Superfamily	PF07690.17	MSELKAQALDVSDRTSSKSYRNYVLFILTLVYAFNFIDRQIIGILSPFIKADLGLDDAQLGWLKGIYFALLYTVVGIPIAWLADRYSRVNIIAVSLTLWSGFTALSGLASNYLQLAMARIGVGIGEAGGSPPSHSIISDLFPKEKRAGALAIYSLGIPFGIMLAFFASAFFLQGGSADWRIVMISVGLPGILLAILLKLTVKEPQRTQAANNQSENKPNVKTSLKQLLKIPTWWGMALGISFGSFGNYAISTWIIDYYVRAFAGLDITQLLVAFGIVNGTAYALGVWLGGVIADKWGKHNKKAYALLPAIALIIGVPAFYVSLQVNDLWLSVGLMTFLLFTSGSYLGPSFAMAQTLAPVNVRAMSTALFFFVLNIIALGGGPTLTGIISEALVPSLGPVEALRTALCYLLIPYTLSIAVFLWTTTRIENDWAMAEARGL
1554	NODE_412_length_12770_cov_11.448447	7488	8286	f	0	prodigal	v2.6.3	H!!!R	Coenzyme transport and metabolism!!!General function prediction only	2-succinyl-6-hydroxy-2,4-cyclohexadiene-1-carboxylate synthase MenH and related esterases, alpha/beta hydrolase fold (MenH) (PDB:4MYS)	COG0596			alpha/beta hydrolase fold	PF00561.21	MSKVTFHFAHANGFPAPSYNALFSAMPDTLERTHVDRFGHDPQLPVNNNWRNQVRELINHIADHQQHTNGVYAVGHSFGAVISYMAACEAPHLFKGLIMLDPPLVVGPMTTFLRLVKKTPLIDKVTPASLAKSRNTQWDMDTDMVSYFHNKALFKDMDERCVRDYVNAVTAVQGDTISLTFCANVEANLFRNVPHNLNRYRGKLQCPALLVTARNSKVCHPMMIKALKKQNNVEHIVADGGHMFPLESPEKVADIIAATIQGWEN
1555	NODE_412_length_12770_cov_11.448447	8282	9560	r	0	prodigal	v2.6.3	G	Carbohydrate transport and metabolism	Glucose-1-phosphate adenylyltransferase (ADP-glucose pyrophosphorylase) (GlgC) (PDB:5MNI) (PUBMED:27545622)	COG0448	glucose-1-phosphate adenylyltransferase [EC:2.7.7.27]	K00975	Nucleotidyl transferase	PF00483.24	MADNSSRYISNLTRDTYALILAGGRGSRLHELTTWRAKPALYFGGKFRIIDFPLSNCVNSGIRRIGIVTQYKSHSLIRHLVRGWGHFKKELGESVEILPASQRFSDSWYEGTADAVFQNIDIIRDELPKYVMILSGDHIYRMDYGSMLARHVETGAKMTVSCMSVPIEEAAGAFGVMSVDEEYRINGFEEKPANPSPLPNDPTRCLASMGNYVFDTDFLFEQLRRDAETSGSQRDFGKDIIPAIIKDHPVYAYQFESSDGDKAYWRDVGTIDSFWEANMELVSPVPQLNLYDQKWPIWTYQEQLPPAKFVWEGQERRGDAVNSVVSGGCIISGASLRGSICFSNVRVHSYSLIEDAVILPDVEIMPHCKLRKVLIDRGCIVPEGTVIGYNHDEDRKRGFRVSEKGVVLVTREMLGQPVGGLSASN
1556	NODE_412_length_12770_cov_11.448447	9783	10761	f	0	prodigal	v2.6.3	F	Nucleotide transport and metabolism	Inosine-uridine nucleoside N-ribohydrolase (URH1) (PDB:1EZR)	COG1957	purine nucleosidase [EC:3.2.2.1]	K01239	Inosine-uridine preferring nucleoside hydrolase	PF01156.20	MTSDHRTPVIFDHDGGIDDLLSLLLLVRLPNLNVIGVTITPADCYPDDALISTRKILTLTGNTHIPVAVGNLSGPNPFPPEWRAQPKMCHATPTLLRTPLDGVSVSELSADEWIERTLLQSTDKVTVLKTGPATNLATVLKRNPELVSKVEKVVWMGGAVEVKGNVAMHDHNGTAEWNAYWDPAATRELVKSGVPLCLVPLDATNALPVSWPFLQQLAEQNSPVSDLAGQFWAATVTAIPSYEFTYFLWDILSTSVLALPADKFTLESGLINVSTTTPNAGQTFRDEENGFPCTWVSEVDADFVKSMVIHYLTGDFIQAPVQFVK
1557	NODE_412_length_12770_cov_11.448447	10803	11337	f	0	prodigal	v2.6.3	I	Lipid transport and metabolism	Chalcone/flavanone-binding protein YndB, AHSA1/START/SRPBCC domain (YndB) (PDB:2KTE) (PUBMED:20818668)	COG3832			Activator of Hsp90 ATPase homolog 1-like protein	PF08327.12	MAALKKLILGIVVLVVTFSAIGLILPKHYNVERSIVINAEPDVVYPEVVNLKAWPTWGVWFKRDPAMELVYSGPDRAIGMRSEWKSVSEGNGEMEITALEHNKKVVYSLYFPDMDMGSTGTIEFVPSDTGTRVVWRDEGEVGYNPVDRYVVLMIDSLLGPDFEAGLENLKVVVENRG
1558	NODE_412_length_12770_cov_11.448447	11445	12459	f	0	prodigal	v2.6.3	E	Amino acid transport and metabolism	Dipeptidyl aminopeptidase/acylaminoacyl peptidase (DAP2) (PDB:2JBW)	COG1506			Dienelactone hydrolase family	PF01738.19	MFFRSPAVLCLFFAVSFTSNASELLEHQDVHSSYSCFSGPFESYDAWRTLIETKKRNQGKGEAYIQQQLIEFEKLFPKDTFEGYRAQLDCEYFQYQVDGIDVFGYVIKPKGQTNLPIVINNRGGNGNFGAVVMANMMETYFPLAEKGYAIIGSQYRGTFQANPIYKEEFGGVDVNDVLKIVQLSDFISGVDATKKAILGTSRGGMQTYLTLKHNKEIKVAAIIAGMSNLIQGLTERPEMENVYRNLIPNYESNKTQALKERSITFWLDDIGKNVPILLLHGEDDKRVSVNQSITLASMLEAREHPHQLIVFPDDDHYLSTSNKDAIDAIDKWFQSHL
1559	NODE_412_length_12770_cov_11.448447	12507	12768	r	1	prodigal	v2.6.3	E	Amino acid transport and metabolism	Isopropylmalate/homocitrate/citramalate synthases (LeuA) (PDB:4JN6)	COG0119			HMGL-like	PF00682.20	YGQALANLYVALEKGISVIDSAVAGLGGCPYAKGASGNVATEDVLYMLNGMGITSNVDMNKLLVATKYISGILGRKPQSKVANALL
1560	NODE_4259_length_2531_cov_12.932149	1	112	r	1	prodigal	v2.6.3									MKDSPLQIGGIILTIETRKNGAPIRKMFELKSDNQLH
1561	NODE_4259_length_2531_cov_12.932149	221	698	f	0	prodigal	v2.6.3	P	Inorganic ion transport and metabolism	Copper(I)-binding protein (PDB:1X9L)	COG2847	periplasmic copper chaperone A	K09796	Copper chaperone PCu(A)C	PF04314.14	MVPFLSRIAVAATLLLVSSHSVFAHTQGMHISNVYARATFPMAATGAVYLSLMNHHNEAVTLVAIDVASSVAQEAQIHTTVMDGDVMRMREVAEGVKIGPHGTALFAPGGMHVMLMGLTKGLNDGESFELTLTFDNHDPVTITVPVKKDNQGSTHHHH
1562	NODE_4259_length_2531_cov_12.932149	812	1286	f	0	prodigal	v2.6.3	P!!!V	Inorganic ion transport and metabolism!!!Defense mechanisms	DNA-binding ferritin-like protein (oxidative damage protectant) (Dps) (PDB:1DPS)	COG0783	starvation-inducible DNA-binding protein	K04047	Ferritin-like domain	PF00210.25	MSKIDIGISENDRIAVAEELKKLLADSYTLYLQTHNFHWNVEGPQFRELHLMFEEHYTELADAVDEIAERIRTLGVAAPGTYKSFAALSAIEEVEGVPEATEMVALLTKAHEQVVRTCRTALSVAQEADDESSSALVGDRMRVHEKTAWMLRAMLPR
1563	NODE_4259_length_2531_cov_12.932149	1300	2401	f	0	prodigal	v2.6.3	G	Carbohydrate transport and metabolism	Glucose/arabinose dehydrogenase, beta-propeller fold (YliI) (PDB:1C9U)	COG2133	aldose sugar dehydrogenase [EC:1.1.5.-]	K21430	Glucose / Sorbosone dehydrogenase	PF07995.12	MKKVLPVLATTCLLSFSTATLGEETDVMVTELATGLSNPWGMAFLPDGSVILTERAGSIRRYSSEQGVSAPLANVPEVAANNQGGMLDIAIDPDFSNNSTIYFCYSKPGEGGSSSSVAKAMLNGNALENVETIFSAFPRVDNGFHFGCRLAFDNAGYLFITLGDRYKYMKEAQDTDNHHGKIVRILPNGDVPSDNPFVGGAAPEIFSYGHRNVQGLTVHPTTGDVWAMEHGPKGGDEVNLLEKGANYGWPVITYGVDYNGDIISDQTHKEGMEQPVIQWTPSIAPSGMTFYDGELFKEWQGDLLVGALKFTHLRRIDMQGNTPGEEFEYLRDRKERVRDVEVGPDGAIYLLTDSTEGKLLKLTPKP
1564	NODE_444_length_12129_cov_12.976147	252	1335	r	0	prodigal	v2.6.3							Tetratricopeptide repeat	PF13428.7	MEYNPFIFVVIFLFVIVLGGSLGGFLQAMRSTTSYKIRKPIGFTGSEEEEKNPQKIEYIDLGWFGFVLAGVVTSFMCIGLLTMSGSADFSPISKPAFKNGSGTNSQNLASEILIPVEVFRTLSEGNEQVINDIVKVVVQHNQAEEKASINGADSAFWTWIKVFSIAILGGFGGVGFISSAYNRYIGEDEFNQVQQKVDEDFENTKRNTLEVKLQRARNLVKNNQFDDAVEVCDEILQSIHPNHARAMGIKARALSRQGRFIDAISLLDAALSTADMTDSIKARVYWNIACYKVATAYENGLPANLQESDPTLSEIKTNLECALKFDAHLKLKLPEKEEQLMVLNGLKKMGIDWFDKLSQQ
1565	NODE_444_length_12129_cov_12.976147	1466	3992	r	0	prodigal	v2.6.3	Q	Secondary metabolites biosynthesis, transport and catabolism			putative ABC transport system permease protein	K02004	FtsX-like permease family	PF02687.22	MTMITNLAWRLFKHEARRGELTIILLAIVLSVSAVLSLSLFSERLQQALKSRSAAFIAADTQLRSGQPVDEAWLVEAQSRGLQTAQRISTRSMVFGEENMTLVDLRAVNSTYPLKGDITVSDVPFGTPEVIEGLPEPGQAWIQSRLFQTLDIELGDQIEIGDSLFTVTRVLIDIPDAGFSVFNTDPIVLMRLQDIDATSVVGPGSRAGYVSYFVGEDGALEDYYDWLEPQLNREVHRWQAVSDDDSAIGRSVASAERYFLLASLLAIVLAAVSIAVAAQRYSQRHYDPVAIMKTLGATKHTIRWVYLLQVVFIALAGIFIGVIIGLVGQQLVVWALADRVDVALDVWHWRPFFIAVFTGGICALLFSLYPLMQLFSIPPLRVLRRDMNASLSSKGIQFLSAGSAIFLLMFAYSRNLEISLILFASGVALVVGLVAVTYGLILIGRKLGAGSMGPWQLAWARIRRRAMDNSVQLISFSVTIMLLLVVLVMRNDMVEQWRSQLPEGTPNYFLINITPEQKDALDTHFSQRDVTIDAFYPVTRGRFASVNGESVRTSVSKEDENESSRQGLGREANLTWSNQLQKENAVVEGVWHGDVDNTDLAASGVYPVSVEKEIAMRLNIKMGDNLTFNIGSEIVNTQVTSIRTVNWQTMQPNFFFIIHPDAMEAFRPTYITSFFLPTERKSELTSLLQPFSSITMFDVDARINQLREIVNQVSVAVEFILVLVLAAGSLVLIAQVQASMDERRQELAILRTLGAKGKLIRQSVVFEFVIIGLVAGGMAALANELSLYMLQSRVFQMESSIHLEYWVIAPLVGAFVVGVLGALGCWRLLALNTSQLLRKMV
1566	NODE_444_length_12129_cov_12.976147	3992	4691	r	0	prodigal	v2.6.3	Q	Secondary metabolites biosynthesis, transport and catabolism	Predicted ABC-type transport system involved in lysophospholipase L1 biosynthesis, ATPase component (YbbA)	COG4181	putative ABC transport system ATP-binding protein	K02003	ABC transporter	PF00005.28	MIKTANVTKTVTTTEGDLQILQPISFEVNTGESIAIIGASGSGKSTLLGLLAGLDEVSEGEIFLDNAPLHNMDEEARAVLRGQKVGFIFQSFMLVQSLTALENVMLPAEIAGLDSPKKRAQDILEQVGLSHRAHHYPNQLSGGEQQRVAIARAFITQPKILFADEPTGNLDATNGKKVEELLFNLNKEQGTTLVLVTHDNTLAEQCDRQLTMQGGVLTESTLLGEEDRKEAV
1567	NODE_444_length_12129_cov_12.976147	4707	5379	f	0	prodigal	v2.6.3	D!!!I	Cell cycle control, cell division, chromosome partitioning!!!Lipid transport and metabolism	Lysophospholipase L1 or related esterase. Includes spore coat protein LipC/YcsK (TesA) (PDB:1BWP)	COG2755	acyl-CoA thioesterase I [EC:3.1.2.- 3.1.2.2 3.1.1.2 3.1.1.5]	K10804	GDSL-like Lipase/Acylhydrolase	PF00657.23	MFFKYSNVITFLFILLLIPSSAYSDQHNGAAPAYSAKLLVLGDSLSAAYGLKQQQGWVSLLQNKWHNEQIPIEIVDAAVSGETTDGGLARLPRLLEQHAPTHVLLELGGNDGLQGHNINKVKTNLSAMVELVQSAGAEVYLQEMQIPTNYGRRYTQMFTNSFDEIASQYHIEKIPFFLEDIALKPELMQNDGIHPNLEAQPMIAEFMYNALTPLVLDQVTLSQ
1568	NODE_444_length_12129_cov_12.976147	5441	5621	f	0	prodigal	v2.6.3									MDVSSTTSSPVSTVLQSPQQSPRNTQTQASEAPPPPPPEPVERLESSNGRVGSQIDVVV
1569	NODE_444_length_12129_cov_12.976147	5630	5924	r	0	prodigal	v2.6.3	H	Coenzyme transport and metabolism	Heme-degrading monooxygenase HmoA and related ABM domain proteins (HmoA) (PDB:1IUJ) (PUBMED:21873409)	COG2329					MFAVIFRAKTGVQDSLYSDTVNKMRALAFDKYGCIDFIAVTEGDEEVAISYWPNEQSILNWKKDPDHALAQENGKKRWYSSYKVEVVEIKRSYGFNG
1570	NODE_444_length_12129_cov_12.976147	5958	6291	r	0	prodigal	v2.6.3	R	General function prediction only	Uncharacterized Zn-ribbon-containing protein (PhnA) (PDB:2AKK)	COG2824	protein PhnA	K06193	PhnA domain	PF03831.15	MSLPPCPACQSEYVYQDQSLLICPECAHEWDPTEADDDVVQVKDANGALLSDGDKVTVIKDLKIKGSSQVIKIGTKALVRRVLDKKDHELDCKVDGVGEMMVTAKFVKKA
1571	NODE_444_length_12129_cov_12.976147	6599	9707	f	0	prodigal	v2.6.3	P!!!T!!!T	Inorganic ion transport and metabolism!!!Signal transduction mechanisms!!!Signal transduction mechanisms			diguanylate cyclase [EC:2.7.7.65]	K21023	Ammonium Transporter Family	PF00909.22	MDSIFLIFCAALVFLMQAGFLCLETGKVRSKNSINVAAKNLSDFILSSIIFWVFGFGVMFGISNWGYFGSSEFFFGAEQSASQVSFFLFQMMFCGTTATLVSGAVAERMSYRGYLLTTLVLCALIYPIVGHWSWASLYNNNNTGWLESLGFYDFAGSTVVHSVGGWVSLAAIIIIGARQGRFNNDVPFPAGSNLPLSALGTLLIWLGWFGFNGGSTLAFNDQVPLILLNTCIAAIFGGLSASAIFYYRNKYIDVGFILNGIIAGLVAVTACANVVLPSSAALLGTIAGVIIVLGEQLLIRCKLDDSLGVVPAHLFAGIWGTLAVAIFHKDIPLLSDEFWHQLFVQCVGVVIIGIYSFTVSWILLRYINIYMPLRVNAEQEYLGMNVTEHRATTESLDLLNSMNNQATGANFSERVPEEPYTEIGQIAHQYNRVIDRVQHEMEQRDLALNDFKSSEKRKSAILNSSMDSIVTINLRGQILEFNPAAERTFGCLHAKVSNKNFVELFVQQEDQEKVTNSLTNRFSESSGLLINRRNTIQLLRVTGDRFPAELTITGTTFGSTISNEFTLHIRDVTRQRRLQEKLRQLAYSDPLTGLYNRTYFLDALKMAIPQLKNPQESVTLFFLDLDRFKKINDTLGHKAGDELLLEVAKRLTNVTRNNDTVGRWGGDEFVIMMTGRHDKNSVISHATKILQVMRESVILSGNELRIPTSIGISITNDPTISPATLIQQADIAMYHAKKAGRDNFKLFTSSMAQQASENFDAEQSLNQSLNDGKAIVIYYQPKVDSNEQLTGLEALVRLRSAHNEIIPPSAFIPLAEESGQIVRLEQLIIQNVFEQIALWRTSFYSMPTVSINLSGIHLLSDDFLNFIEQKISLYGILGEWIEFEVTESVFLNDIEKCIAVLKQLQALNIAISIDDFGTGYSSLNYLKALPVDVLKIDRAFVNECATVKEDAKICSTIIELAQSLDLRTVAEGVENQAQLEFLSDNGCNEFQGFYFXXXXXXXXXXXXXXXXXXXXXXXXXXXXXXXXXXYSCAIP
1572	NODE_444_length_12129_cov_12.976147	10704	10881	r	0	prodigal	v2.6.3	R	General function prediction only	Predicted Fe-S protein YdhL, DUF1289 family (YdhL)	COG3313	uncharacterized protein	K06938	Protein of unknown function (DUF1289)	PF06945.14	MISPCLAQCKLDEDDNCCGCFRSREEIMMWTKFSEAQREAIMARVTPVINSKLASHKN
1573	NODE_444_length_12129_cov_12.976147	10890	11052	r	0	prodigal	v2.6.3									MFYFSALIYNGNYQQIVSGEFESESAFMQYLDNKFGVYVCLWHDQRSVSEPNE
1574	NODE_444_length_12129_cov_12.976147	11127	12039	r	0	prodigal	v2.6.3	R	General function prediction only	Predicted deacylase (PDB:3CDX)	COG3608			Succinylglutamate desuccinylase / Aspartoacylase family	PF04952.15	MQSYPIGSPGVPWGDDEKLQWRNAQSIKRSYQEEVLDKLVSLPEGFQLQQYGALPYDESRYPLNAVVPQQFDTNKASILVTGGVHGYETSGVQGAIKFVLESLSSVSGEFNIVVVPCVSPWGYETINRWNPLAIDPNRSFYPDSPAPESRVLMNFVASLGVEFAMHIDLHETTDTDNSEFRPALAARDGITQKNWNIPDGFYLVADTPNPQLAFQQAMIEAVEQVTHIAPPDEHGQIIGADVVSNGVICYDKKSLFLCAGMTNAAYVTTTEVYPDSANATPDNCNDAQVATILAGLAFIGRLN
1575	NODE_48_length_43376_cov_11.868032	182	2750	f	0	prodigal	v2.6.3	L	Replication, recombination and repair					MutS domain I	PF01624.21	METHTPMMRQYLAIKAQHPTILLFYRMGDFYELFYDDAKKAAELLDISLTARGKSGGEPIPMAGVPFHAVESYLARLVKMGESVAICEQVGDPATSKGPVERQVQRIVTPGTVTDEALLEERQDNVLAAVCGSEDCFGLSALDITSGRYIVTECESVEALQAELQRLNPAELLYPESFACMHAIEHRKGLRRRPEWEFDEDTATSQLNKQFQTKELTGFGVTDITLGLGAAGCVLQYVKDTQRTALPHIRSIQKEQQDSRVQLDAATRRNLEITHNLSGGQDNTLFSVIDTTTTAMGSRLLQRYLHAPITDMHELSSRQDAIQVLMDNSFDAITDGLKTIGDIERIMARLALRSARPRDFARLRNALNTLPELQSALKEYDIPLINQLAHVINEYPELQALLTSAIIDNPPVVIRDGGVIAQGYNSELDELRALSQGATDYLDALEQRERERTGVSTLKVGYNKVHGFFIEMSRATSGSAPADYIRRQTLKNTERFITPELKEHEDKVLTSQGRALALEKQLYEALFDHIAPQLNNLIDTAGALAKLDVLCCFAERALTLDWYRPTLTSNTEITYDAGRHPVVENVMEGPFIANPLTLSDQQRMLIITGPNMGGKSTYMRQTALIVLLAYVGCFVPAQNAQIGKVDRIFTRIGASDDLASGRSTFMVEMTETANILHNATEHSLVLMDEIGRGTSTYDGLSLAWACASYLASSINAYTLFATHYFELTELPDSLPKVTNVHLDALEHEDTIRFMHAVETGAASKSFGLQVAQLAGVPQTVIRAAKTKLKALEQSSTDAPVSKSVQSHGTQSGQAEIIFNDKPHPVIDALDQVSPDELTPRQALDLIYTLKRLSKA
1576	NODE_48_length_43376_cov_11.868032	2889	4521	f	0	prodigal	v2.6.3	F	Nucleotide transport and metabolism	CTP synthase (UTP-ammonia lyase) (PyrG) (PDB:1S1M)	COG0504	CTP synthase [EC:6.3.4.2]	K01937	CTP synthase N-terminus	PF06418.15	MTNYIFVTGGVVSSLGKGIAAASLAAILEARGLTVTMLKLDPYINVDPGTMSPIQHGEVFVTDDGAETDLDLGHYERFIRTRMSKRNNFTTGRVYEEVLKRERRGDYLGATIQVIPHITNEIKRRVIAGAEGHDVAIVEVGGTVGDIESQPFLEAIRQLGTEVGRERAMFMHLTLVPYLPASGEVKTKPTQHSVKELRSIGIQPDILVCRSVGALPTSERSKIALFTNVADKAVISLKDVDSIYRIPAALKAQGMDQLVVDRFGLECNEADLTEWEQVLYSESNPTGEVNIGMVGKYVELPDAYKSVNEALKHAGLKNRLTVNIHYVDSQDVESKGTQILEHLDAILVPGGFGERGVEGKIAAAKYARENKVPYLGICLGMQVALIEYARNVAGMENANSTEFNPETEFPVVGLITEWLDADGSTEIRNETSDLGGTMRLGSQLCHLLEGTKVHEMYGSAEIYERHRHRYEVNNNLRDQIEAAGMKVSGLSTDKRLVEVVEIPDHPWFIAGQFHPEFTSTPRDGHPLFEGFVAAAGKYQKENH
1577	NODE_48_length_43376_cov_11.868032	4580	5873	f	0	prodigal	v2.6.3	G	Carbohydrate transport and metabolism	Enolase (Eno) (PDB:1E9I)	COG0148	enolase [EC:4.2.1.11]	K01689	Enolase, C-terminal TIM barrel domain	PF00113.23	MAKISRIIGREIMDSRGNPTVEADVYLESGVMGRAAAPSGASTGSREALELRDGDKSRYMGKGVTKAVAAVNDTIAPALLGKDALAQADIDEVMLALDGTENKEVLGANAILAVSLATAKAAAAEKGVALYEHIADLNGTSGEYSMPVPMMNIINGGEHADNNVDIQEFMVQPVGAKSFKEALRMGAEIFHNLKKVLSAKGLNTAVGDEGGFAPNLSSNAEALAVIVEAVEKAGYTMNEDVTLALDCAASEFYKEGQYVLSGEDKSFDSEAFGDYLAELSSQYPIVSIEDGLDESDWDGWASLTKKIGDKVQLVGDDLFVTNTKILKRGIDNGIGNSILIKFNQIGSLTETLNAIKMAKDAGFTAVISHRSGETEDATIADLAVGTAAGQIKTGSLCRSDRVAKYNQLLRIEEALGDAAVYNGRSEIKGQ
1578	NODE_48_length_43376_cov_11.868032	5993	7949	r	0	prodigal	v2.6.3	E	Amino acid transport and metabolism	Dipeptidyl aminopeptidase/acylaminoacyl peptidase (DAP2) (PDB:2JBW)	COG1506			BAAT / Acyl-CoA thioester hydrolase C terminal	PF08840.12	MRYFFGAIAALFACFSYAQSPILPVELFSQGAQYSDVRLSPTGKYYSVISEMEGKDMLIIIERATNKPTYVVRFPSNAQVGDYAWVNDERVVVEKEYLRGWKDSPQYYGEMFAVNADGSQKKQIVGYQGEQQTGTNIRKADPLYGWSYILDPLIDDEDNMLIYTIPWSDNRNKETDTVVYKVNVRTGLRKKVAHSPSKRANFLTDEQGNVRVAFATDDYVTGTFYIREAAHGAEWEKFELNMPLTDISLSGFDAAGEHIYFAASTNGEAKGLYKLNLETQAVEKIFQDDVVSPKYVWADPISKEVYAVETEADYPTYSFVNPNSPHSKMLKAMLAALPGNQVHIVSTSRDGNLMVVFAHSDIDAGVYYLFDKTKNNLNFLFAAREKIDPELMAETKPIKFEARDGMTIHGYLTLPFGKTPENLPLVVMPHGGPHGPRDWWTYDSQAQLLANRGIAVLKINFRGSGGYGRAFEFAGHRRWGAEIQYDIIDGTNYVVEQGYADKNNMCIMGASFGGYSALQSSIIEPDLFKCAIGVIGIYDLPLMFDEGDVSEVRDGQNYLTRVLGTDQVQLQAFSPSYNVDKLKAPVLIVHGGEDERAPIEQAESIIEALEKAGHPHEYMLLEDEGHGFYKPEHRAAYYNRALEFLSQHLEF
1579	NODE_48_length_43376_cov_11.868032	8115	11064	r	0	prodigal	v2.6.3	P	Inorganic ion transport and metabolism			iron complex outermembrane recepter protein	K02014	Outer membrane protein beta-barrel family	PF14905.7	MGHKLSKITLALLSASSLSMTTAIAQEEPTEDTLEVIQVSGIRASLASALNEKRYSNNLVEIIEAEDIGKLPDQNLAEVLENITGIQITREAGVGTGVQIRGTDANRTEINGVSTVGSGAGRSGIDFEDVSASIIAGLEVTKSPDAKTIEGSVGGTINLKTIRPLQLSERLAAFRVQGENSSLTTDSNFQPRLSGTFGDNWENENGRFGVVISASYAEQDVSAFRPRADRDNLVASDSGFASAQSFDFLPIQFLVQDYDNFEYETKNFVGTFEWAPNDNTKFFFDAVINDQERLQESSRVQASGVSALSDISIPSSFETVNFGSLGGTNLGSIQAALTGIIPVNLDNDDDDPNLRLSTDTNSRVTKSEIFRLGGEWQGDKLFISAEIASSSSDTTTPSFNTTLNFINPNAPLDAGGGNDNSVPFQYDLTGGALTFGIASGADYAPTVEQLMDPYNVVLRDVNIGRDTTENSEDAARVDFTYYLDGMVTSVDFGYRYSKSTSVREDIGTSVGLRSMADSPRGDLFSELLVAGPDNFDAADGRELFVKDFLLINPELVASSPDYVLSVLQDAMTAHGSSRSLSAPTASSSGFFDIEEETHALYAQANFEYEMFRGNFGVRYLQTDITSVGNSITEDDAGNELVSRIESTGDYDFVLPRLNIVADVTDDVIVRFGAGKDIRRPDFNDLSTSVTFSTSPNPNVEIGNPGLLPEEVISYDLSAEWYFAEASVVSVGIFHKTRKDLHVEQIVSPFEDPTTGYRDLTDPCEQGGIFNPIADINVFGPDLGTGVCVGTETKINDTGETTQKGIEFAVQYDLAGFEEELGWASGFGILANYTIQEFSGGEAENSATSRASNVFAATTGVDGIDVSAVQGLLNLSENAYNITLYYEKYGLSARMRYTWREGYRSDDFGSTSSFPWGFPVYQDDRGQLNASITYDVNDQFNIGLEAVNITESEVNQYCVNEGSLLCFQGLTDRRLTLGASYRF
1580	NODE_48_length_43376_cov_11.868032	11627	12305	f	0	prodigal	v2.6.3									MVNASDPTDLQSGFFEDSGELSSSHPQFAEICTALYERELLDLALNSPNNISIVRRKIGGLPYHVRSVARFLLDNSTPLAIDAHNGSWFAKQAAQCPNTNNTPDLLFSWLSKHADYGLVLPVLVESLEGKHIELDAIDKISLPNEGVHLNKHGWFDFRGGQITPDTNKHVTKTLLKPSKANLTAACCGHTWRHRGKGINRSLQLREMRLSTKINWKGFTLQAKNE
1581	NODE_48_length_43376_cov_11.868032	12732	14292	f	0	prodigal	v2.6.3	E	Amino acid transport and metabolism	Isopropylmalate/homocitrate/citramalate synthases (LeuA) (PDB:4JN6)	COG0119	2-isopropylmalate synthase [EC:2.3.3.13]	K01649	HMGL-like	PF00682.20	MTNQVKIFDTTLRDGEQALPASLSAKEKLQIALALERLGVDIIEAGFPVSSPGDFESVQMIAREVKNATVCGLSRALAGDIDACGQALRVADHFRIHTFIATSEIHVGAKLRKSQDEIVEMAVAAVKHARKYTDDVEFSCEDAGRTHIDYLCRMVESAINAGATTVNIPDTVGYTTPTEFGGIIQQLFNRVPNIDKATISVHCHNDLGLAVANSLAAVEQGARQVECTINGIGERAGNASLEEIAMILQTRKGMLGINTNINATEISRTSKLVSQLCNMPVQANKAIVGANAFSHSSGIHQDGVLKAQNTYEIMTPESVGINKNNLNLTSRSGRHVIKHRLTELGYSSDEYDLEAVYAAFLQLADKKGQVYDYDLEALLFFDKQKHDQAHYQLLYLQANSGKEIIPSATVTLKVGSEEITQSSIGNGPVDAAYNAILAILGHQDIEVVDFKLDSKGEGADALAQVSVIATYNGRRFHGIGLATDIVEAGVKALIFVLNNTYLADQIDQQKNQQVRVSGV
1582	NODE_48_length_43376_cov_11.868032	14292	15390	f	0	prodigal	v2.6.3	C!!!E	Energy production and conversion!!!Amino acid transport and metabolism	Isocitrate/isopropylmalate dehydrogenase (LeuB) (PDB:1GC9)	COG0473	3-isopropylmalate dehydrogenase [EC:1.1.1.85]	K00052	Isocitrate/isopropylmalate dehydrogenase	PF00180.21	MSQYNIAVLAGDGIGPEVMQEANKVLDAVEQKFDIKINRTAYPVGGFAIDTEGEALPAKTLKGCEDADAILFGSIGGPKWDTLPLDQRPERAALLTLRSHFDLFSNLRPARIYPGLEALSPLREDIAKSGVDVLVVRELTSGIYFGQPKGREGEGEEEFAYDTMRYSKREVRRIAIAAFEAAKKRRGKVTSVDKANVLLTSRLWREIAEEVAKDYPDVELDHIYIDNATMQIMKNPAQFDVMLCSNLFGDIVSDECAMMTGSMGLLPSASMNEAGFGLYEPAGGSAPDIAGMGIANPIAQILSAAMMLRFSLGLGEAADAIEKAVVSTLEAGVLTGELLPEDQRDRASTTAQVGSEIVKQLLDQE
1583	NODE_48_length_43376_cov_11.868032	15394	16795	f	0	prodigal	v2.6.3	E	Amino acid transport and metabolism	Homoaconitase/3-isopropylmalate dehydratase large subunit (LeuC) (PDB:4KP1)	COG0065	3-isopropylmalate/(R)-2-methylmalate dehydratase large subunit [EC:4.2.1.33 4.2.1.35]	K01703	Aconitase family (aconitate hydratase)	PF00330.21	MAKTLYDKVFEAHVIEQVGDDSLLYIDRHLIHEVTSPQAFAGLNDKGRKVRRPDRTIGTMDHSISTRSLAIDACGPQNALQLQTLANNCEAHGIKLYPVGHKKQGIVHVMGPELGLIQPGMTVVCGDSHTATHGAFGALAFGIGTSQVEHVLATQTLKQSRAKSMLINVNGALPVGITAKDIILAIIGKIGHAGATGYVIEYAGEAIRSLSMEERMTICNMSIEAGAKAGLIAPDETTFAYLEGREYAPTGENWSDALTYWKSLHSDDGAEFDAVVNLEAADIAPQVTWGTNPGQVIGVDVPVPAPESFSDPIEKESARKALDYMGLKPGEKLADIPVNHVFIGSCTNGRIEDLRSAAHIARNGKVAQDVTAIVVPGSGAVKIQAEAEGLDKIFTDAGFEWRLPGCSMCLGMNDDKLVAGDRCASTSNRNFEGRQGRGARTHLVSPAMAAAAALKGYFADVRDFQE
1584	NODE_48_length_43376_cov_11.868032	16800	17409	f	0	prodigal	v2.6.3	E	Amino acid transport and metabolism	3-isopropylmalate dehydratase small subunit (LeuD) (PDB:3Q3W)	COG0066	3-isopropylmalate/(R)-2-methylmalate dehydratase small subunit [EC:4.2.1.33 4.2.1.35]	K01704	Aconitase C-terminal domain	PF00694.20	MTDTIGFTRHTGSAVPLDQANVDTDQIIPKQFLTSVTRAGYGKHLFHDWRYLDLEEKEPNPEFVLNKPEHGNASILLARENFGCGSSREHAPWSLTDYGFSAVIATSFADIFYGNCINNQLVPVALSSEQMDTLFAAVQANPSVEITVDLPAQTVTFGDHSYTFDIAEHHKVNLVQGLDAIGQTLALIDTIEGFEAKQPAWL
1585	NODE_48_length_43376_cov_11.868032	17513	18710	f	0	prodigal	v2.6.3	T	Signal transduction mechanisms	HD-GYP domain, c-di-GMP phosphodiesterase class II (or its inactivated variant) (HDGYP) (PDB:5Z7C) (PUBMED:23475961)	COG2206			Domain of unknown function (DUF3391)	PF11871.9	MLKNVPIHDLEPGMYVNQVIEQRGTLKMRSKGLVKTTSVIASLKDKGILVVEVDYSKSSIAPPPPPVEEETLPEKSEVKQSPPITKASLSHASDLYTDAVNIQNGFVESLKRGAAKDLKPLEDLSQSLIESMFDNRDALSCLTMIKNADAYLLEHSINCSILMGMFLDYLGYDRDTIEEACLGALLMDVGMSTLPEDIRNSTSEYTPADREMMKMHTEIGQALVEQSGEISDLALSIIANHHERVDGSGYPRGIEGEDIPEFARIAGIIDCYDAMTSNRCYRKSITPSQALKRLSKDSSLDQNIVSKFIKCIGVHPVGSVVRLKSGKLGIVSQQGKDDMLSPVVMTFYSATSNHYNEIKRLDLSLVDDEIVSGIRPDDFNINLGKFFREVFVHQMPEK
1586	NODE_48_length_43376_cov_11.868032	18765	19764	r	0	prodigal	v2.6.3	U!!!W	Intracellular trafficking, secretion, and vesicular transport!!!Extracellular structures	Type II secretory pathway ATPase component GspA/ExeA/MshM (ExeA) (PUBMED:21378198)	COG3267	general secretion pathway protein B	K02451	Domain of unknown function (DUF3391)	PF11871.9	MSNLVAIAQLKPGMVILSITQQNGPVKIRKSGLVTSDAMVQGLMEMGVQEVEIDPEQTVEIAPKTQHRTQTQALLRGERDTNAQIDNTLSEQFNRSLFLPTVQGLPSVWKRYGKDAAVYAILIVGGLCIGYTTATSSKWLRAFEPMPPARVVQTVPPQTATSQAVLTQPQSESVQSEQDIAQVNSQEEVVQPIETELDGTALQEEGRIVNTQDDDNVQVSPELLARFNAAIEALDTQSTSEPQTQEPEVTVHNELPRVDQLPVRLMTRLPTMNFSAHMYASRPRDRWVRVNGVQASEGDWIDGKVQIVNIEAQKVVLSFEDTLFTMAALTDW
1587	NODE_48_length_43376_cov_11.868032	19756	20668	r	0	prodigal	v2.6.3	U!!!W	Intracellular trafficking, secretion, and vesicular transport!!!Extracellular structures	Type II secretory pathway ATPase component GspA/ExeA/MshM (ExeA) (PUBMED:21378198)	COG3267	general secretion pathway protein A	K02450	AAA domain	PF13245.7	MYLNYFGLNDNPFSIAPNPDYLYMSPRHKEALAHLTFGLRESGGFVMLTGEVGTGKTTVSRKLLQQLPDNTQVAMILNPTLSALELLATVCDELGLAYDADKASLKYFTDLILSKLADNHQAGMNTVLMVDEAQHLLPEVLEQLRLLTNLETNREKLLKVVLIGQPELQQLLKRNELRQLAQRITARYHLLPLTAPEVSSYIAHRLSVANGDISIFGRSTLRAVHQITGGIPRVINLLCDRALTLSFTKQNAIVKKSIFLAAAEQILGEDVVTQRVQNQRKWWMLSAFAVAIVCGYGIGSLYV
1588	NODE_48_length_43376_cov_11.868032	20834	21974	f	0	prodigal	v2.6.3	J	Translation, ribosomal structure and biogenesis	tRNA nucleotidyltransferase/poly(A) polymerase (PcnB) (PDB:3WFR)	COG0617	tRNA nucleotidyltransferase (CCA-adding enzyme) [EC:2.7.7.72 3.1.3.- 3.1.4.-]	K00974	Poly A polymerase head domain	PF01743.21	MQIYLVGGAVRDTLLGREVTERDYVVVGATAEEMLALGYQQVGSDFPVFLHPKTGEEYALARTERKSGKGYLGFECDASQEVTLEEDLLRRDLTVNAMAFDTDGTLIDPYGGEKDLNSRCLRHVSSAFSEDPLRVFRVARFAARYHYLGFSIAEETLGLMRTMAESNELSYLSAERVWQETKRSLLEANPEIYFDTLKATQSLSTWFGKLGADGANYQVGINALVLATANGFTREKDLEVAIRFSLLCHNLTTEAAKALATQLKCPNSVSDLLMLVTQYLSPLVDPKSDAMDILFVFNKTDLWRRRERFYALLDCCNIVAQTREIGSWTLRRQQLEQSAVKASNIDVQTIIQQGFKGLQIKEKLDEMRLAVIDEALQPE
1589	NODE_48_length_43376_cov_11.868032	22135	23356	f	0	prodigal	v2.6.3	L	Replication, recombination and repair	Superfamily II DNA and RNA helicase (SrmB) (PDB:3RRM)	COG0513	ATP-dependent RNA helicase SrmB [EC:3.6.4.13]	K05590	DEAD/DEAH box helicase	PF00270.30	MNFDDLELDDALIQATTDMGFESPTSIQSLVIPHAMDGRDILASAPTGTGKTAAFLLPACQFLLDFPRQQPGATRVLILTPTRELALQVYEQAKAITQHTNLVCGVITGGINYGTDKETLSQNLDILVATPGRLFEHIEKETADCRDIECLILDEADRMLDMGFSTIVNQIAAEARWRKQNMLFSATLEGGGVNQFARDILNNPEVIEANPSRKEKNKIHQWYHLADDMAHKQALLVHILNTQTTSAVVFVKTRDRLQMLKDFLASKNIPVCWLQGEMPQDKRNAALARFKSGEVPILLATDVAARGIDVPNVSHVINFDMPRKADIYVHRIGRTGRAGAKGTAISLVEAHDFEMVGKAARYMGEPLKSRVIAELRPKNKAPKSTAKKKKVKAKSKTAKTKKAKKK
1590	NODE_48_length_43376_cov_11.868032	23377	23983	f	0	prodigal	v2.6.3	F	Nucleotide transport and metabolism	Inosine/xanthosine triphosphate pyrophosphatase, all-alpha NTP-PPase family (RdgB) (PDB:1B78)	COG0127	XTP/dITP diphosphohydrolase [EC:3.6.1.66]	K02428	Ham1 family	PF01725.17	MTTFPKKIVLASGNQGKLNEFTGLFEQFGVEMLAQKTLGVEDIPETGTTFVENAIIKARHAAKVTGLPAIADDSGLVVDALGGAPGIYSARYAGEHGDSEGNIAKLLSEMEGISNRTAHFFCTLVFMQHADDPVPLISQGKWMGNIQTDRQGNEGFGYDPVFYVPTHGCTAAEMTKAEKNKVSHRGKALVTLLDSMRQTFA
1591	NODE_48_length_43376_cov_11.868032	23975	25115	f	0	prodigal	v2.6.3	H	Coenzyme transport and metabolism	Coproporphyrinogen-III oxidase HemN (oxygen-independent) or related Fe-S oxidoreductase (HemN) (PDB:1OLT)	COG0635	oxygen-independent coproporphyrinogen III oxidase [EC:1.3.98.3]	K02495	HemN C-terminal domain	PF06969.17	MRNPPLSLYVHIPWCVQKCPYCDFNSHGVKSSIPESAYVAHLLDDLTQDAKQIGQREIETIFIGGGTPSLFSPEGIAQILEGVRDRANLAKNAEITMEANPGTLESGRFAAFRQAGINRLSVGVQSFQTAHLKVLGRIHDATQAINGIKQAHDAGVPTFNLDLMHGLPEQSLDNALNDLNTAIDLNPYHLSWYQLTIEPNTPFYSKPPELPDDDILWEIQQQGHARLQQAGYTQYEISAYAKSGHQCAHNLNYWRFGDYLGIGCGAHGKITDSDNGTITRTVKVKHPRGYMTLDRPYLDSITQVAKDDLPFEFFMNRFRLVEPCPIEDYEALTGEALSKPVLSSLEDAARQELLEVNANYWTVTPKGRRYLNSLLSCFV
1592	NODE_48_length_43376_cov_11.868032	25125	25956	r	0	prodigal	v2.6.3							Protein of unknown function (DUF2884)	PF11101.9	MTSSILFSKRFFASIFTSLALIASAAPARADFTCDIDFAYGIAVNNSQLRVMEKSRTVIQINEQHQLFVGGTLQTLSEEEQRLLKEYARGLHYVVPKMIVLATEGVDLAVDTIERVYLGLVGPEHESFERLNSAMKRVRWKVKDKFRHVSNHYYIGPGTLESVDEFVDTEIEAQLEEAISTSIGGILSAIGGINTAEGEINEARVEEIARQLEMMGEQLELEVGPKADTLRNKAQWFCNKLKRLDRIEEKLRTTVRALEPYDIITSQRRRHTEEHD
1593	NODE_48_length_43376_cov_11.868032	26074	26608	r	0	prodigal	v2.6.3	K	Transcription	Curved DNA-binding protein CbpA, contains a DnaJ-like domain (CbpA)	COG2214			Protein of unknown function (DUF1566)	PF07603.12	MKTTLTALSKCALVVLGGAMSLSTSAQTCLADGLETTPSANFTELSSGNVWHVTTDLVWQRCALGQSWDGTTCTGDAIQYTWQEALMLAQQASDTDLLGWRLPNVKELATLVERDCVRPAINATLFPETPPDDFWTSTPSTTDPDRAWVVAFFNASHSIKEKDRFVYVRLVRNYVGE
1594	NODE_48_length_43376_cov_11.868032	26610	28086	r	0	prodigal	v2.6.3	S	Function unknown	Uncharacterized secreted protein, contains LVIVD repeats, choice-of-anchor domain	COG5276			Protein of unknown function (DUF1566)	PF07603.12	MGFILPKFSIGRFLFAITLSSFLVACGGGGESDSSSGAVNLFANAGADITVTEGVDVSLSASAQGGTQPYTFSWSSSPSLEITQDDNSTGIASFTAPLVTESTQYTLTLLVNDIAGASVSDTLIVTVEPTNISPVALISVPQWDGLDANTFPAGVTVTLDGSGSSDQDAVDSTSPIALYAWTQSGGTNVITGIDTDESTLTFVTPISSTQETLTFELVVTDEEGATGLSSVNLTIQTDSDTLPVVSAGYSQGVFSGETILLAGTASTSVPXXXXXXXXXXXXXXXXXXXXXXXXXXXXXXXXXXGRGVQGFDFTRLNSNGDEQDDSTTSWSCVRDNVTGLVWEVKTDDGGLHDTDNTYSWYQDEVNGGYTGDINGTGATCTLTNCNTQAYVTEVNTQGLCGFYDWRMPTHNELFSLMHLGAPNQVAIDTDYFPFAGDLSATPLWYWTSVPSADGVSNDEAQNAWALDFDSGVDNFLNKSTPAFVRLVRAGR
1595	NODE_48_length_43376_cov_11.868032	28149	28638	r	0	prodigal	v2.6.3	T	Signal transduction mechanisms	GGDEF domain, diguanylate cyclase (c-di-GMP synthetase) or its enzymatically inactive variants (GGDEF) (PDB:6D9M)	COG2199			PAS fold	PF00989.26	MSQSLEELQEFHWMMDMLQSVDVGIVVLDRNCNIQVWNGFMESHSGLLPSEVRDKSLFTLFPHIDEGWFKQKTKPVFELKSRAFLTWEQRPYLFKFANYRPITGSESFMYQNITLSPLVSATGKVDFISMMIYDMTDVAVGKKQLESLQVLMSEAQERAQRS
1596	NODE_48_length_43376_cov_11.868032	28634	29633	r	0	prodigal	v2.6.3	T!!!T!!!K	Signal transduction mechanisms!!!Signal transduction mechanisms!!!Transcription	Phosphoaspartate phosphatase CheC, specific for CheY-P (CheC) (PDB:2F9Z)!!!Two-component response regulator, YesN/AraC family, consists of REC and AraC-type DNA-binding domains (YesN)	COG1776!!!COG4753			Response regulator receiver domain	PF00072.25	MYSVLVCDDSLVARKQVAKCLPQDWEVAVHFAKNGQEAMELLKQGKGSLLLLDLNMPVMDGYQTLDAIQQANLSTKTVVISGDIQPEAHQRVTSLGAIDFIRKPVDPQTLHSVLTKHNILASVEEEVPDEASLHPDIRDCYQEITNIAMGQAGDHLARIMNVFVRLPIPNVNLIEVSELHMMLSDIESHEQVSAVCQGFIGPGISGEALCILSDSSFDDVAKILDVKGAVDDQLQLELLMDAASILIGTCLTGLANQMDVNFSQGHPIVLGQHRAITEIISMNKIKWKRTLAIELSYGLEGYNVQCDLILLFTEDSMEMMNKKLSHLLEDFE
1597	NODE_48_length_43376_cov_11.868032	29802	30507	r	0	prodigal	v2.6.3	M	Cell wall/membrane/envelope biogenesis	Putative effector of murein hydrolase (LrgB)	COG1346			LrgB-like family	PF04172.17	MSWNVDWTDVFWIVTTICCYSVALVIAKKAHFNPLLHPIVVTVALLTVCVVYFDTSIAQFQSSTSIIHWLLGPVTVALAIPIHNQWDRIVKLGPHVWISIGFGGVVAPLLAWFSVFMFNAPMTVQLTMILKSVSTPFAMAAAHSIGGIGELAAVFVIITGIVGAITAQLIFKLFRVTNNSAQGLALGTVAHAVGTSKAIQIGEEVAAMAILAMCINGVVTVIIVPFVISFYTGT
1598	NODE_48_length_43376_cov_11.868032	31007	31904	r	0	prodigal	v2.6.3	K!!!T	Transcription!!!Signal transduction mechanisms	DNA-binding response regulator, LytR/AlgR family (LytT) (PDB:3BS1)	COG3279			LytTr DNA-binding domain	PF04397.16	MTHLFSSLELGLSQSRAALFSSPPEDSSMLLSPEPEAMVAVVFLYTQEQTHELCQQLIATDKFEHVFDVSDEAHYFRLLDTMPSAVSFIPARSRILAHMSSDWIAVGENDTDALVAYASGAWGFVSHNANCQAITVALERVEQRHLCRQRKTKHNRLRQGLCKQLGVSEAALLARLKRQHAASQKPHAIGLKTESGWRSIELATLFWVEAAGDYMCLNLGAENVVVRITLTDLIGRLNDSRFVRASRSVLINTDLVSSVEQTHTGVNFAILNDGTRLKISRRYYAEYWRHWTSLAKSE
1599	NODE_48_length_43376_cov_11.868032	31915	32242	r	0	prodigal	v2.6.3							Protein of unknown function (DUF3718)	PF12514.9	MNLPRRITLTLAATCLGFSIASTASAESYPQHIEKDLINICEAIQNDDRLDLRRAVKKSGLSYRVLAKGLVCNGEDMMTFAMNNNAIDTHDYLARYLDADARALTAKR
1600	NODE_48_length_43376_cov_11.868032	32475	33135	f	0	prodigal	v2.6.3									MHQSHPYHSVREEMKPGDIIAFGGNSLFSRWTKLTTRSSVTHIAIVMQTKMRDEEGGRYFNQVMEATAYKGKRGVMTNRLSDRLKDYDGDMWWLPLSERARAQFEQNRAVFFNFMFEQDGKGYDILQLFGSAVDAIDEHPLLGKISHNQEDFSSWFCSELVAEGLEKAGVVRNVNASEVTPVDICRFSIFQDRYVQLKGDKRQIMGFNSFEADNWGQLD
1601	NODE_48_length_43376_cov_11.868032	33149	33479	r	0	prodigal	v2.6.3									MTEKPYLVSGRNTLIHKIRKLDLLVVNGDDTPPILVTYKGIKRYDGKIPDNKREAKLMDMELVDVTSGEVFGDEKTLIFIQTLNGKEYKIDYSKPDTSMFIKIHQDSIF
1602	NODE_48_length_43376_cov_11.868032	33640	34486	r	0	prodigal	v2.6.3									MNVRFLSVVQSFSVRVLFCLIIVFGMSGCDGLFGPTRQPGEIPFVLTGLSNDKCPLEITVEGQSWNIDHFAFYLSNPEIRIDGRWHAIAFHPSDWQTKNIALLSFHNACGDNPTGNQSIVLNASEKLMKLATNLRFTLAVPFEENHSLNTPPQPPLGAKGMFLNPQSGHYFLRLDMHKTQVPTESFAYHLGSAECESVSLNHAPNRACGFTNRIEFILPMLQFDTELTLELSVSNIVSQVNFKQHTQGCVFASPEQAPCDQLLRNLLQRPWIQWDDNVYKI
1603	NODE_48_length_43376_cov_11.868032	34914	35952	r	0	prodigal	v2.6.3									MNNSNLLQQISNSIMNASAVTSPALAYGAGLSVMSTLVGRRYCVPNIGLSPEMDDEPLVVSQSVIMVGVSGTGKGNTVGAAQTLLKAVDPNYPLYAGFSTREVLWRKGTTEQPLLIIENLQLPELKALWDKACKQPDGKEAVLLNLITEKVMPICRPFASKQAGSPQYALPSPLTIMAETDESALYQMQQPNTAFLNEFFNSFLLVSSDIERLKNFNGLWRELGSVPHTPANLIDELRAMYEVRHSSEQVLVQVEEEAQKLFRTILLEATLYDAAEMMRYQVLNTAALIAIGNSRGQPTITASDMTTAAMIGLAGCELARVSLADYKGLLPISGKLLELGGWGKN
1604	NODE_48_length_43376_cov_11.868032	35960	37868	r	0	prodigal	v2.6.3	L!!!X	Replication, recombination and repair!!!Mobilome: prophages, transposons	RecA-family ATPase (RepA)!!!Primase-polymerase (Primpol) domain protein (PDB:6A9W) (PUBMED:29198957)	COG3598!!!COG4983			AAA domain	PF13481.7	MQTTIPKELLELRQWVVSDDTKRPFDPKTKTLADVTNPDTWATYEQAIKAGYPYIGFVFTKNDPFVFIDLDNKEDDPNRTSLHQEIIKSADGTYIERSKSGKGYHIVLRGEMESGRRSSENGLEIYPHERFMLMTGNSLGGNQISNGQELINYLVNQCGQRKLDTVPAINRKDQTDEQVLASARTSYGKRFEALWSGNWEALHTSQSEADLELCGKLAEFTSDDQQVHDLFLHSALGQREKAKRHDYLAKHTLPKARVIGDRERGAYEHGKAVALVLLSKWKASKKALLIPFGEFINRKVAILKLVKGVLGEGGLSVLYGAPGAGKSFLVLDLSYALATGQPWMGREVSQGAVIYACGEGVSGFTRRAAGLALAKGESTPPIYILPSALSTPDELDQFRDMLKEVGIKSGEPPKLLVLDTLSRYYGDGEDENSAKDMKRFVKAVGSLQEEFPKLHIMVVHHSGKDADRGMRGSSVLLGAADTVISCRKNNDQHIALIEKQKDGQENIPLAFVLDEIELGHDEDGEPITTCVVKPDLDGRARPLKGHEATAVKILRTLKEVEIERGAGNLAGVMTQIPLDAYRNHWYQERPNDKKNSVKKNADNQLRYLHEKKLVAWNGAGSDIELLPALDSVTLA
1605	NODE_48_length_43376_cov_11.868032	37887	38085	r	0	prodigal	v2.6.3	K!!!X	Transcription!!!Mobilome: prophages, transposons	DNA-binding transcriptional regulator AlpA (AlpA)	COG3311	prophage regulatory protein	K07733	Helix-turn-helix domain	PF12728.8	MFEKAVLRVGDVAQIIGVSVPTIYRWQKIGHFPKATKFGPAMVGWPRNVVEQWIEEKQNSTDSEQ
1606	NODE_48_length_43376_cov_11.868032	38983	39544	f	0	prodigal	v2.6.3							Family of unknown function (DUF5681)	PF18932.1	MTKPPWETGNTKPVDPTLQDPKTGRFVKGNSGRPKGSKNTVTVAIENMMSGEAEAITRRCIDLAKKGDPTALKIVMDRIAPIRKGRKLEGISRKDNESSAETLLRAVLEGELTPEEGKDVVSMIESAARVAANKALSDLRQKQIDLLKEGGIDPNRVMIVPALSDPDTWGAGAAEQQAILKEQVRT
1607	NODE_48_length_43376_cov_11.868032	39562	40279	f	0	prodigal	v2.6.3									MPINTAISPTLHPDNIKAIEGYDEETAQYVAPVMTAFDEVYQSLEAVHNARMKANANPAWTEANKILQVAQLAEKYEERSRKRLESTYNNLSRAINATDQSLSAPLEQQAGAGTVNGEIRAHAKSLSSDQRVKLITEAIKKGDTKTAGAILGAPSYLSGLSDVEHEMYLRQFHEASQPETAKRLAVMKKAMEKMDTVAPLIKTGFEQALGANKAKIAKLRKANSEAEKAFILRDPLSD
1608	NODE_48_length_43376_cov_11.868032	40441	40597	r	0	prodigal	v2.6.3									MCMIGVDMTKIKRINKIVCYFAPPNSPQNLDDKLGGHLNLLIYIDFFPLMG
1609	NODE_48_length_43376_cov_11.868032	40639	41146	f	0	prodigal	v2.6.3	X	Mobilome: prophages, transposons	Uncharacterized phage-associated protein, contains DUF4065 domain (GepA)	COG3600			Protein of unknown function (DUF4065)	PF13274.7	MNKESISRILEAFAYIAERAPAQKKNMYNVLKVFYLADKLHMERYGRFIFDESYSAMARGPVPSTAYDLIKAIRSGQELPFSIESPVTLGSDHIVTARRQADEDLFSGSDLLCMDEVIQLSENEDLGDLSHDDAWKSTGRNSFMPIEAILSTLQNSEALLELHHNRHP
1610	NODE_48_length_43376_cov_11.868032	41188	41659	f	0	prodigal	v2.6.3									MPTSQSPFAQLIGNNLRVGAVLHKHCDFTTPPKNKFLVVASLEPRLLVLLINSEINQFYVHQGLDHFHVPVPEADHNFLTHDSYTNCVEAHTAFDCSQIRQEVIDDYVNVFKGWLTDECLEAVYHAVKGNNMIRRGHQKEIIAAIEGQLPHLHTAF
1611	NODE_48_length_43376_cov_11.868032	41862	43062	r	0	prodigal	v2.6.3	L	Replication, recombination and repair	Site-specific recombinase XerD (XerD) (PDB:1A0P)	COG4974			Arm DNA-binding domain	PF13356.7	MGSIKLTAVGIEKMATPEKRKDMYDSEVAGLVLRLLPSGTKSWSYTYRVKGKAKRLSLGVYPGVSLKLARERARDARAEIQRGNDPVEDKKAEERERQLYSFEACAKNFVEGYCKPNLKTWKSIDRALERFAIPAWGDRPAKDIRRRDVVELLDKVAAKTAGQSNHLRAYLSKMFKWLIEREVVEINPVQGVARRHKSQPRSRVLNDAELIALWKATGEMGGAFGGCIRLLMTTGVRLNEAAHLKWDELDGDFASLPASRMKGGRDFKVALSSTAQGIIEGMPKIGEHIFTTNGRSPISGWSKAKTKADSLMEAELGEPIPDWRFHDLRRTVASGLAMLGIRSEVIKRVLGHAANANDVTAVHYLWHNYDEEALEAVQAWAAYLDKLISREPAKLATAV
1612	NODE_518_length_10930_cov_14.022621	35	788	r	0	prodigal	v2.6.3	K	Transcription	DNA-binding transcriptional regulator, IclR family (IclR) (PDB:1MKM)	COG1414			IclR helix-turn-helix domain	PF09339.11	MERYIIPSVFQAIQLCQTLASSKDGLRAADIEHALQVPRTTVFRLLKTLLSERVVEKRGTRYVYGRRIYEVNAADVNRRTAQNKLTQPLARLIDGHSCSALISIPSETGALTVDVIDSSASYLCPIRAGTQLSLFKSAPGQIALAYYPQLLERQPEGNSPLNNDLNQASASKCRSEACTRGYAVTYCSKRQSTLIAVPAFSANGELTAILSLYFPSILKNTEQLYQWSNKLKSISRIPSDSSVQSTREAI
1613	NODE_518_length_10930_cov_14.022621	1110	2619	r	0	prodigal	v2.6.3	H!!!C	Coenzyme transport and metabolism!!!Energy production and conversion	2-polyprenyl-6-methoxyphenol hydroxylase and related FAD-dependent oxidoreductases (UbiH) (PDB:1BF3)	COG0654	tryptophan 7-halogenase [EC:1.14.19.9]	K14266	Tryptophan halogenase	PF04820.15	MQNNDIKNIVIVGGGTAGWMAAAALSKLLYADDINIKLVESEAIGTVGVGEATIPHILYFNRLLGLDENDFIRQTNATFKLGIEFVDWGKLGDSYIHPFGPYGFDMEGMHFHHLWLRQHKQGKAKPIDEFNLQILAAKAGKFMRDKPDMKGSPLSTIAYAFQFDAALYVKFLRNVAEKRGVIRKEGKITHASVNSNNGHISSVHLENGEVISGDLFIDCSGFDGLLIEKTLKTGYDDWSHYLPCNSAVTRLSERLGDLAPYTRATAKTAGWQWRIPLQSRTGNGYVFSNEFISDEDALNTLNAGLDTAPTSDPRYLRFTTGIRKQVWNKNVVSLGLSAGFLEPLESTSIHLIQTAIARLMTNFPDKSFNQPDIDYYNARTRLEYEQIRDFLILHYKATTRDDSEFWRYCKDMAIPASLEERIAIYKENARLYRHDNELFNHVSWFAVFHGQGIIPKAYNPIANQLPASELDKRMKEIHKVTSKCLDHMPDHKAYLSRITAGS
1614	NODE_518_length_10930_cov_14.022621	2608	4108	r	0	prodigal	v2.6.3	H!!!C	Coenzyme transport and metabolism!!!Energy production and conversion	2-polyprenyl-6-methoxyphenol hydroxylase and related FAD-dependent oxidoreductases (UbiH) (PDB:1BF3)	COG0654	tryptophan 7-halogenase [EC:1.14.19.9]	K14266	FAD-NAD(P)-binding	PF13454.7	MTKNTIKTFVIVGGGTAGWMTAAALSRMLQPEHVSVTLVESDSIGTVGVGEATIPDIANFNKMLGIQEADFMKATSGTFKLGIEFSNWGKMGDKYFHPFGTHGVDMNGIDFHQYWLHSLSDSNQPPLESYNMCAVAAKQAKFSFPSSNPRAVTSSIRYAYHFDAIKYATFLREYAQERGVNRVESTIRQVSTNPKTGNINALELESGQRITADFFFDCSGLRALLIDKTLGVQYKDWSHWLPCNSAQALPTERTEPLLPYTKAIAQKAGWQWRIPTQHRTGNGHIYSRDFLDDEEATQILLDNVDANPIGEPRTIRFTTGCREKLWYKNCVAIGLSGGFLEPLESTSIYLIQQGISRFISLFPSLNASEVIIDEYNRLMCREFEQVRDFIILHYKATQRDDSEFWRYCSAMTIPDTLQHKIDLFKAAGRVFRDDNELFTRPSWIAVMLGQNIYPDNYDPMLANIPRSDIQRSLNSMSVSMTAAVEKMKTHAEFIKQYAK
1615	NODE_518_length_10930_cov_14.022621	4109	5522	r	0	prodigal	v2.6.3	E	Amino acid transport and metabolism	Glycine/D-amino acid oxidase (deaminating) (DadA) (PDB:3AWI)	COG0665			Tryptophan halogenase	PF04820.15	MNQKVQRILVYGNTIAASYTALSLDVALDTNIDIVLVEPKAIAYNDILFGGIAPPNFYDFHYKLGVSEPDLLLKTNTGFSFGTEYKNWGPSRKNWIQCYHLPFATDHGVDFHQLVNRLNLNMDEYLVSAVAAKYGVFAHPPTDNSNNALSRAEYGYHFSTQRLKALLREKLSTHRVNVIQATIVDVMTDEQHIKEVTLDNGSVVDAQLFIDCYGPDSPLLTTLAGQFEHQLAKQYIHNIEKNTAVDAACRVAQGTPNGYQVEWSLQDERHTLELAKKFDVKSPKHARAQNITTGHRDCAWHGNCIGIGHSVCIAEPLTDAPMRLLHADIQRLMDLFPIDVDMAVERKEFNRRYQNDVESSLLFHQAFFDYRTDGKALASKLDRKITQYLHRGVLVSFDLELFNKEDWTIQHAGMGRTPMFHDRLVDELDLALVDEHFKRQKAGLRHLVSKMPPYADYLHKLLIYLRNKQF
1616	NODE_518_length_10930_cov_14.022621	5518	7066	r	0	prodigal	v2.6.3	C	Energy production and conversion	Dehydrogenase (flavoprotein) (FixC) (PDB:4OPU)	COG0644	tryptophan 7-halogenase [EC:1.14.19.9]	K14266	Tryptophan halogenase	PF04820.15	MEVCIVGGGTAGWMAASAMAKKFEDQSLNITLVESEDIGTVGVGEATLPHIRFFNQALGINEREFMKETRATFKLGIEFVDWGKIGQSYIHPFGDFGQSINNIEFYQAWLSQSRSRSNSDLSVLSDYAFGTVAATQGKFQFPHSGQTRAQRSFGYAYQFDSGLYAKFLRRFAENLGVTRIEGKVVDTTVEPNSGNVTSLTLLNNQVIKSDLFIDCSGFRGLLIEQALKTGYQDWSSWLPCNRAVAVPCERQNSIPPYTRATAQKAGWIWRIPLQHRTGNGHVYWSEFTSDQDALDTLIRQLDGKPTAEPKQLYFKTGRRNAFWKNNVIAIGLSAGFLEPLESTSIHLIQEGITDLLALFPHENYAHTGGTRVLQINDLDCDEYNQRMALQFERIRDFLLLHYVANDRSDSEMWRYFSSMSLPDSLVEKLDLWKKRAYVQRYEHGTFLPPSWVAVLLGQNISPENCDPRVASISSSEFHRHAEAIKKDIKNAVDAALPHEAFLRKFGAYYSEPVLR
1617	NODE_518_length_10930_cov_14.022621	7461	10677	f	0	prodigal	v2.6.3	P	Inorganic ion transport and metabolism	Outer membrane receptor for ferrienterochelin and colicins (FepA) (PDB:2HDF) (PUBMED:16468998)	COG4771	iron complex outermembrane recepter protein	K02014	Outer membrane protein beta-barrel family	PF14905.7	MKTQNKTLIASSVKAALYGTTALLSVLGTNMAFAQENQDQETSDETVEIIEVKGIRGALATAAELKRESSTFVDSITASDANALPDLSVAEALSRVPGVTVTRVGLGGNSGDFPSPEGSGNLIRGLGFVRSEFNGRDAFSANGGRALDWSAIPPQLIGGVDVYKNQAANLIEGGIGGTINLRTLEPFDNQDGIALVAVDGTYTDLREEWAPQLSGVFGKNFELESGKLGFVASVSTSELKSMIHGYQTGAPIPRNNIPESAFVGDTIPAAGQTVGIIGAYQLRTNEVDRERDSLYFAGQFRSDDGNFEALVKYIRVENAIDRLERTTEWLPDANTVNSLQVSDVVLTPFNSEGVARCNGSNEPSQGDCDQMIGIDGGLFEQGMVTDTDRSWFGAYGAEVTNQIIGRDDTSQTDDVSINLKWRPVDQWVVEFDAHHTTAEATFNELRVGSQGYLTFFHRPDLDNPVLEFGIDPRMNITGNVRDGGSVQVPYQNPTSPTDLFGYRNGFASDTFREGDGNLTAAKLDLTYEFDDSEWFESVKFGARRSEREQLNQEVAENWAGVSQPWIGGGFTPLNALEQDVAQLVDFSDFFRGGVVQGDNKQFVFLQDRFVTNPEEYWEFMLNEPDFQGADYSPYTDASGAPRRSQDGSFTQLYDGGSVSDIVETTTNLYAMLNFSGEFDNGMWLDGNIGVRYVKTKIESQGQLSSAAFAPDEDNTVNPDGTPNPLYPQAAEDRDAPQDFLPETAALLLTPTQDRIVDDEEDFILPSINLKLNLNDDMLIRFGASKGITRPNIGDVRSGQTFQAQTSRVEFPPLDPNDPNGGVARGAQDITLQRFLIQGGNPNLKSTEAVNLDISYEWYWENGGFITLGLFKKDLKNIIQFGDEIRDPITIDGVTVNTVYRGQINLSEADLTGAEIAYQDFFDTLPGIWQHFGVQANYTYIDANAVPPTGNGQEFRFSPTNLLGQSRHTANLIGIYQDDNLEVRLAYNWRSEHLSSYREFVTGNPVFQNATGQLDASIRYQATENLNFSLLIANITDEKIKSSTQIDASGRRYQRSSFINDRRFQAGITYKF
1618	NODE_526_length_10815_cov_13.392472	2	98	r	1	prodigal	v2.6.3	M	Cell wall/membrane/envelope biogenesis	dTDP-glucose pyrophosphorylase (RmlA1) (PDB:1FXO)	COG1209			Nucleotidyl transferase	PF00483.24	MRKGIILAGGSGTRLHPLTKVVSKQLMPVYDK
1619	NODE_526_length_10815_cov_13.392472	191	1925	r	0	prodigal	v2.6.3	H	Coenzyme transport and metabolism	2-polyprenyl-3-methyl-5-hydroxy-6-metoxy-1,4-benzoquinol methylase (UbiG) (PDB:1BHJ)	COG2227			Methyltransferase domain	PF08241.13	MTLYNEEFYRKQSSESFNSAIEVFNIIKTLGLTIESAVDFGCGVGSWLSALKTSGVKKVVGVDGDYVPSEQLMISRDEFLPADLSQPANVSIEGEFDLAISLEVAEHLAAEVSDQFVELICNNADLVLFSAAIPYQGGHGHVNENWQSYWAEKFAKQGYYPLDIIRSSIWSNPKVKWWYKQNLVVYASESKCSELDQFHRQSEPYNLNIVHPEQYLTVAHRRSVGFGRNLNADFEYLSNLNIKKQKVEDNPRYGKEFSFVEPTETIKDIKTVATNDHYKENPVLKDAYSPVVFRPGYIQSLSSLNLNVNRPDFICIGAQKCGTTWLHRFLEKQNSIFVPPLKELNFFNSFVFDSHSAYSGTWRRDAGLERLRYALENNPSINENWLNYLFKFTKETVDSAWYESVFEMGEGKISGEITPEYAMLPTDAIEEVRRLLPDLKVLLLVRKPSSRAISHLNMINLNCEELSVSALKEFALSESVVQRSNYKEIYNRWSNVFGEESVHLDCLEAIADEPHAFLDRLATFFGCELDNRDFSAVKVHESVSSKKVEGLRPFVVKHYMSLENQFLESHPQFRKYW
1620	NODE_526_length_10815_cov_13.392472	1934	2972	r	0	prodigal	v2.6.3							Protein of unknown function (DUF563)	PF04577.15	MLKLNCLSSLKNTFCLPSVKREYGERGNFELQVFEDVKATYYGSLSDKKFLLNSSYLSIYTERPQSEVEREKKFAEDSEVIRTDIDIAFVLTSRFYENYQHFLIEGLVLIYITSKYFELDCPVVVPDKPHIRDVVSTCFPDLEFIFLDFSQGISCQRAIIPTPIVRNLCDFSPYTFESLRFLVANIAKLARENVVPSSKVDNRKLFFYRASNKENSGAGRYIANESELIDCLTELDYKTDNVDGCDFIEKYSKLCEAEFMVTPIGANLLNVLLSSKLKELIIISHHFAFGEHGKSWFHKLLTSVIGDGVKLNFFDGVEPLDEEFKEVVNSPYIVNCELLKQQMQR
1621	NODE_526_length_10815_cov_13.392472	2981	4022	r	0	prodigal	v2.6.3									MTPEIYAIEKALHSKEAIASDILYGNYKIQLFVKNYDKPLIITFAPFGETDSLQTDINKEVWGYKYFRRKSQNIIAISSVYEETWYRCQEIERITSVLGKCFQHFPEVLGYGGSMGGFAIGAFSQSLNLDRVLLLNPFSTLAPELVPFETRFQEYKEKLNWSDGFFDAAACNCKGFVVYDSIFKLDKMHAKRFKTLTPIIVPGVGHKIPMHLANFGALELLVDGFIVNNFDHYKFSRQIRRRHFYPHYFDWMLSSENLHLTPARRQIIEKQKKLLFRLFDNQSSGPGIDSSGIDVIRDSALALESESLEFSYRLMKIAHLLRPEGKFIKDKLDIYEQMMNNKKVND
1622	NODE_526_length_10815_cov_13.392472	4018	4873	r	0	prodigal	v2.6.3							Sulfotransferase domain	PF00685.28	MRFPDFYCVGVQKAGTTWLHRQLSLHSKIWLMPNALKELQYFNEIYVDGHKNWTGQHRADGFKRLIELELNNEDYCNFDVIKQLSELASTPVNDSWYSKVFEMAECNKLIGDITPEYSMLPEAGIRHMLSLNEKAKFILILRHPVDRDYSHIRMIIKNKYGSQLQGFTDNILEQHLLSAADHKGVAERSHYKQILARFESLIPDENIHISFYDDIVDLPIETLNSICDFLDLDVDASIYEKAQSASFKGPEIELPNALKEKLFERHIDEIKYINDRFDTNWRES
1623	NODE_526_length_10815_cov_13.392472	4882	6856	r	0	prodigal	v2.6.3	M	Cell wall/membrane/envelope biogenesis	Glycosyltransferase involved in cell wall bisynthesis (RfaB) (PDB:2IV7)	COG0438			Glycosyl transferases group 1	PF13692.7	MIRVLVFSPTPTFPADFGNRKRVYSVCDWFKKKGAEVHFAYYPFESDWRVDPTPIDREEMINQWDSVDIITPKRERIQTVAESYYHHIDEWWDESIADYIKWKTSQYRYDAVIVNYPFFSKVFDFVPYYCLKILDAHDRFSGRRELLESMGVAPEFFYTDEYNEKIALERANVVWAIKEEERQFFSSLTSKATVKSLIHAEVKNESTDVANVLKNIEQRGFLKIGFIGANNSINMSNFKRFLDVARPIFRRNFAPLRVHVYGSICDSSGLNACEWVQIEGRVGEIEEFYNSVDLVIVPMDQSTGLKIKVGEALSFGAPLICHEHAFEGYPITGPYQTLESFEAIALECVKVAYDRSILIDLAKDSVSSYIETCEQFNDCLESTFELIQLKSPRVVIKARGSDLTKNNLTYYYLHSYLSVLAERCSVLLVLEGDGDFSNIERELIGKCLIKKEDFYVENVVANNDCDCIIDLTQGQEIGESRFYFVNNIKWMFPITFSSVGNEGRVLLYLGHEYLESVLASLLCNFGVVVYRVTEQGAVSRFEAGSSTWVHCTNDVSSELKVLRFPIAGVVTNDSIPFHPCLEMVERANVPFYNLITKNKMVSTNGVYKVVKQLLNQSSPIESSRYHGEAGWQWLWDLLDDAAESKEIRSSCLSLINI
1624	NODE_526_length_10815_cov_13.392472	6848	7790	r	0	prodigal	v2.6.3	M	Cell wall/membrane/envelope biogenesis	Glycosyltransferase involved in cell wall bisynthesis (WcaA) (PDB:5MLZ)	COG0463	glucosyl-dolichyl phosphate glucuronosyltransferase [EC:2.4.1.356]	K22844	Glycosyl transferase family 2	PF00535.27	MSLSITACICTYNRYDLLGKCIKSLQNQSLDNKKYKILVMDNSPDKDVAKLEKEKYIDIENLDYKILPIPGLSNARNEGADICGTEFIAYIDDDAIASKHWLEGILDGFELDADTEMVGGPINPIWEEARPSWLPKWREGFLTIIDWGKEGPRLAENNEWFAGANMAFRTSAISKYGYFPVSLGRIGGAGSLLSNEEINIVESIKAQNGKIVYSPKASVDHLVDKTRTKREWFKKRVSWQVVSDILMNGKPWASEQCWERIENYYEKLTPELRNFNSFSLLHDEADLFHLQLEALEGFLHLSLGGFAGESRND
1625	NODE_526_length_10815_cov_13.392472	7791	8403	r	0	prodigal	v2.6.3									MTDKVDVRNAIKGGQEGFISLLETLFANNEYLEKEVQSLKSKITLLEKSFSLNDVLIDLDQSKDKVEIPSEVLIDAADAGIRNEDGFYSVEFSENSEAYRWTGPGEDVCFNFRVDRSTSRDFEFIFLSKSESLDLNSCFYSVDNCTPIPLTIAENKLCGQLPISDKNVASLKLLYQLKESLNDEEKLDKRKLGFAFSALVVGG
1626	NODE_526_length_10815_cov_13.392472	8417	9158	r	0	prodigal	v2.6.3	I	Lipid transport and metabolism	2-C-methyl-D-erythritol 4-phosphate cytidylyltransferase (IspD) (PDB:1H3M)	COG1211					MIVIPMAGLSSRFKKAGYSLPKYMLEAHGKTLFTYSIESFEAYFNSEKFLFIALDVFDTKAFIEKECKKLGINQYDVVILEEPTRGQAETVYLGLINASINDSEKILIFNIDTFRPGYRWPVNFDLSNVDGYLETFIGEGENWSNIVPSSEGDYRVERTAEKQQISEYCCTGLYFFRRADSYCSLFENYSKFDERSLDAGEYYIAPMYNLMLQQGMDIRYSVIDKEEVIFCGIPQEYEDLKKRIIS
1627	NODE_526_length_10815_cov_13.392472	9154	10765	r	0	prodigal	v2.6.3									MILITSGAYVQGELVTEVGLLPPSFLPIGNKRLYEYQIELLRRSFAEEEIFLSLPASYKISTVDIDRLNELRVSILYVPEDLSLGNSILYCWNATATIFHHLKILHGDTLFTDCNLADGNAISIHENKGVYKRATFGATNQALSTIHDEWAFDKANVISGYFSFESPLIFMKSLVERNGDFVKAIADYNVLSEFELLSAGAWLDFGHVNSFFSSRTQMTTQRAFNELIITSRYVEKHSKEKDDKIFAEGRWFTDIPSELRLHTPQLLTLKGEGEEPSSYKLEYMYLLPLSDLYVFGSLPFQQWGTIFNAISDTLSDFKRYVPKEADINVKIFDSMYLEKTMLRLDSFFKNNNDILRERKYKVGNTDIYITLDQIAIDSANFISSTTIEDVCVSHGDFCFSNILFDSKVECIKCIDPRGLLPDGTMSVYGDRRYDVAKLYHSAIGLYDFIIAGRYRLKDTEDGLSISFPILDDIQNDIFDSFSEKVLDVTGYREKEIIAINIQLFLSMLPLHADRPDRQVAFIANAIRLYENLRRVQ
1628	NODE_546_length_10587_cov_14.347512	2	1346	r	1	prodigal	v2.6.3	F	Nucleotide transport and metabolism	AICAR transformylase/IMP cyclohydrolase PurH (PurH) (PDB:1G8M)	COG0138	phosphoribosylaminoimidazolecarboxamide formyltransferase / IMP cyclohydrolase [EC:2.1.2.3 3.5.4.10]	K00602	AICARFT/IMPCHase bienzyme	PF01808.19	MQTPKPIQRALLSVSDKTGILDFATALHNAGVELLSTGGTAKLLSEAGLPVIEVSDHTGHPEIMAGRVKTLHPKIHGGILARRGTDEAVMAENNIAPIDLVVVNLYPFAATVANEDCTLEDAIENIDIGGPTMVRAAAKNHKDVTIVVNASDYDTVLAEMNANEGSLTYKTRFDLAIKAFEHTAEYDGMIANYFGARLESATCETGCCDTASEFPRTYNVQMSKKQDLRYGENSHQSAAFYVENNIQEASVATAEQLQGKELSFNNIADTDAALECVKEFDQPACVIVKHANPCGVAIGEDILSAYDRAFKTDPTSAFGGIIAFNRELDGPTAQAIVDRQFVEVIIAPTVSEDAKTIVSAKKNVRLLACGDWAGQLTDGYDFKRVNGGLLVQERDFGMVDMDDLKVVTKRQPSEEELRDLMFCWKVAKYVKSNAIVYCKDGMTVGVGA
1629	NODE_546_length_10587_cov_14.347512	1426	1750	r	0	prodigal	v2.6.3	K	Transcription	DNA-binding protein Fis (factor for inversion stimulation) (Fis) (PDB:1ETK)	COG2901	Fis family transcriptional regulator, factor for inversion stimulation protein	K03557	Bacterial regulatory protein, Fis family	PF02954.20	MTNLRAKDSIMFDQNVTSPFTTTVTTPSQTQAQKPLRDSVKQAVNKYLKQLDNANIDNLYELVLAEVEAPLLEEVMTYTRGNQTRAAIMMGINRGTLRKKLKQYGMN
1630	NODE_546_length_10587_cov_14.347512	1752	2751	r	0	prodigal	v2.6.3	J	Translation, ribosomal structure and biogenesis	tRNA-dihydrouridine synthase (DusA) (PDB:1VHN)	COG0042	tRNA-dihydrouridine synthase B [EC:1.-.-.-]	K05540	Dihydroorotate dehydrogenase	PF01180.22	MQIGPYTLENNLMLAPMAGITDRPFRQLCKRMGAGLVVSEMLSSNPKVWNTPKSMARMNHEGEEGLRSVQIAGADPELMAQAAQFNVDNGAQIIDINMGCPAKKVNKKLAGSALLQYPDTVESIIKAVVSAVDVPVTLKIRTGWDPENRNGVDIARIAEDNGIQSLAVHGRTRSCMFKGTAEYDTIRRIKAAISIPVIANGDITSPEKAQEVLNYTGADGVMIGRGAQGNPWIFKQILHYLETGEKLSAPPMTEQYDILHEHVANVHEFYGDVTGVRIARKHVGWYLAEHDTDRQFRKSFNAIESADAQLEALNVYFQSLHERETRQISPAA
1631	NODE_546_length_10587_cov_14.347512	3010	3892	r	0	prodigal	v2.6.3	J	Translation, ribosomal structure and biogenesis	Ribosomal protein L11 methylase PrmA (PrmA) (PDB:3GRZ)	COG2264	ribosomal protein L11 methyltransferase [EC:2.1.1.-]	K02687	Conserved hypothetical protein 95	PF03602.16	MAWLQLRIDTSPEFADAIGEMLRANGSQAVTYVDAKDTPMYEPKPGETMLWPDTQVVGLFEATVDMPAIVKRLEKSKILGPGFKHKLEPLEDKDWEREWMDNFHPMKFGERLWICPSWRDVPDPTAVNVMLDPGLAFGTGTHPTTSLCLQWLDGIDMAGKTVVDFGCGSGILALAALKLGAKEVIGIDIDPQALQATQENARRNKVEDRLSVYLPEDQPTLEADVVVANILSGPLLELQSVIAGYCKVGGKLVLSGILTEQIEKIEIAYQTNFTLDKSAIEGEWARVSGIKHQ
1632	NODE_546_length_10587_cov_14.347512	3971	4748	f	0	prodigal	v2.6.3	E!!!T	Amino acid transport and metabolism!!!Signal transduction mechanisms	ABC-type amino acid transport/signal transduction system, periplasmic component/domain (HisJ) (PDB:1GGG)	COG0834			Bacterial extracellular solute-binding proteins, family 3	PF00497.21	MLKKTLVVFFLTYLTSFSTASDELEIVVSWHKPPYVLMDQDSGFELDLVRAIFNEMGYTLKPNYLPFGRIERTVAGGKMDVALTLNYRHNVDRTILTNEYVRFQNVAVTLADNQIEINGISDLSKYRVVGFQTASKVLGEEFARMTQNHVNYTEVADQRTQVITMLRGKFDVAVMDRNIYQWISATLPDNIQQPTKIHNLFALNGYRAAIPDPQMRSTFNAILHRFMQDGRYKMLLDKYYLENLFGEQVKSPTQALED
1633	NODE_546_length_10587_cov_14.347512	4773	5067	r	0	prodigal	v2.6.3							High potential iron-sulfur protein	PF01355.18	MKSVNRRNFLKMSGATLIGLTCGSVALRSQAQELLQTSDPTAQALKYVPKSEVAGSMCSNCMYIQGNDGDENRPCAIFPGKLVAAEGWCSAWVKRPG
1634	NODE_546_length_10587_cov_14.347512	5233	5884	r	0	prodigal	v2.6.3	C	Energy production and conversion	FMN reductase RutF, DIM6/NTAB family (RutF) (PDB:1EJE)	COG1853			Flavin reductase like domain	PF01613.19	MDNQANFFDRSRIDQMPQRFRANFINSLSGFKSASLLGTSNGITPNLAVISSVVHVGANPPLLGIVMRPHTVRRDSLQNIKDTGCYTLNHIGVTFTDKAHQTSARYEKDESEFYATGLTPWYSESFSAPYVEESVLKIGLTVAEHFTLCNETEFIIGEIKEVFLSSTNKGVLHNDGYLDISALGTACISGLDTYHSTQHIAKYSYAKPDRVLSKTK
1635	NODE_546_length_10587_cov_14.347512	5876	6071	r	0	prodigal	v2.6.3							Cysteine-rich CPXCG	PF14255.7	MSLTLSMNFSCPYCMAPNDVEVDEVNDIDQEQTVDCQICCSPITLTVTTNFNGDIELRAEQENG
1636	NODE_546_length_10587_cov_14.347512	6205	8326	f	0	prodigal	v2.6.3	L	Replication, recombination and repair	DNA polymerase III, alpha subunit (gram-positive type) (PolC)	COG2176	CRISPR-associated protein Cas2	K09951	3' exoribonuclease, RNase T-like	PF16473.6	MRKTLPPRYYLTHFHEFLAFFDGQNAPLLTENAKTFIEQFHQLDADKQCIIARAANRKYAVIDRSQFNYDEINAPQQHIDELIASGWFDTIHHASQEALEGVLTKEAILSFLASMGVVAGVKSLSKSALLARFFEMISHQGWPQELPDHNYLHCAFIEPLKYLLFLHFGHTRGRLNQFSMRDLGVMRTRQDAVNDVARFSSLQEAELAWFYASQRASISLLSSDKLLALATDEFPNTEDVAATVFRDSFLFALGTTLLEAEPTHGLNVLGMATSDKAREKWVRASFKAGNVDEVKEALEGYIDEPPSDTFLAFAEDFYARKYHKKRTSALTDMLRASQHTLLIDESNNQQVERGVMAHYERQGKTSWRTENRLWLSLFGLTFWRLLYEEDALVTEFDRRPMSIKQNNFYQKFEHQIEALLTSFNDKEALANHVRKAAAAHYGKVNSMFMWSSNILDPIQALITYGELPAIITLLRMMARDFASLKDGFPDIMVLDGGLRFEEIKAPGDQLRRNQLVSIQRMQQAGFDVGITAVEWYRDPNQPYVVVDIETTGGNSTNHRITEIGMVKLVAGKVIDTYESLVNPERFIPSSITRLTGISNDMVADAPVFSQIADDIDKFTQDAVFVAHNVNFDYGFIKQEFARLELPFRRPKLCTVREMRKAKPGLSSYSLANLTAHFDITMERHHRALSDARAAAELLNIAFDTVT
1637	NODE_546_length_10587_cov_14.347512	8379	8640	f	0	prodigal	v2.6.3							Protein of unknown function (DUF2805)	PF10985.9	MLNDEDQSRVIEMAWEDRTPFEAIERLYGLTEKEVIGLMRAKVKEKAFKNWRARVTGRKTKHLKLRSDEVGRGYCPSQYKVKGANK
1638	NODE_546_length_10587_cov_14.347512	8801	9707	r	0	prodigal	v2.6.3									MLLIVTSFSSKASVISFSHKLDAQVRIDDRSTRDVRSQYRFRYYPTIHFGNDNTWSLNSFVVTGDRFSSSHNVIDSGETNHLYVRRLFARYENQEGKVELGVIPTYKGRVSSSGLSSFGWIKGVRGVRQLASDTAIELVIGQLDNINAKHALELPSNIDYAELEYSTGIGEDQSFEVSLEYMTSNSYLRGEYRWRVAEHRTLFLEAIRQKDQSSTKLVAGMSGEIFVGQYPIEYFAHYSYVSEKFGLRAELTEDFLGKGHGVSAEFSGSISSLHSIEWFVRFDSADGVSRLLTGVKAPLVK
1639	NODE_546_length_10587_cov_14.347512	10020	10503	f	0	prodigal	v2.6.3							Protein of unknown function (DUF4231)	PF14015.7	MQWSDNMDNVTDKQDFLFTELNQKIEDFQKDSKKHKDMHRNFRYWAFGLTAVLSTLSGLALYYPENSTIFNISILAITAIAGFLSSVEGIRKADELWIHERTTYYALKDLKRELEFELKGSGDKTKVLDAGFVKLQYLLNQAGEKWSSGLVAKNTTQDTQ
1640	NODE_546_length_10587_cov_14.347512	10467	10587	r	1	prodigal	v2.6.3									AEAEPPGSGLRRAVRSYLSSLEYSPARVLLGILSRVFSH
1641	NODE_588_length_9913_cov_12.361838	124	712	r	0	prodigal	v2.6.3									MKKVLVAIISFLFLANSANATVISINFEDATPSTLLDNFYSSLGVTFVDALVTLQGGLAGGSGSNTIVHVNGAAHDASEPLQAIFSNAVSSVSIKGLDVGVNGFALVAFDSDGVQVDAQQVVGTSTGFNEFYTLTVNAANIHRVEFYQAFDILAEGIIFDDFSFTLATVNAPSTLLFFGVFIFIIGFHRHKSSGW
1642	NODE_588_length_9913_cov_12.361838	941	1325	f	0	prodigal	v2.6.3	Q	Secondary metabolites biosynthesis, transport and catabolism	Catechol 2,3-dioxygenase or related enzyme, vicinal oxygen chelate (VOC) family (GloA) (PDB:3R4Q) (PUBMED:11830595)	COG0346	lactoylglutathione lyase [EC:4.4.1.5]	K01759	Glyoxalase/Bleomycin resistance protein/Dioxygenase superfamily	PF00903.26	MRLLHTMLRVENLEASLHFYTELMGMRLLRTSENKQYEYTLAFVGYGDESDTTVLELTYNWGENTYDKGTAFGHLAIGVDDIYAVCETLEANGADVYRKPGPVKGGSTVIAFVRDPDGYAIELIEGR
1643	NODE_588_length_9913_cov_12.361838	1337	1553	r	0	prodigal	v2.6.3									MHLLADNKAQPRFVTTLWVEANMRRGSDTLFIARHEHVRVGSASASLPRTAIKSALLPLLYSALVIEVMLH
1644	NODE_588_length_9913_cov_12.361838	1593	2997	f	0	prodigal	v2.6.3	T	Signal transduction mechanisms	Ras-like GTP-binding stress-induced protein YcjX, DUF463 family (YcjX) (PDB:6NZ4) (PUBMED:31202886)	COG3106	uncharacterized protein	K06918	YcjX-like family, DUF463	PF04317.13	MQNRWSALVDKAAQVATTSSNKLADIVTKQTHRFTLTGLSRSGKSMLFTSILTMLKSRNDEGYVCLPLLRTLPPEDIIFTRIEPLEGFKPFPLTLSLEALANQEWPAPTDEAYGFKLIIRVQETHSVKRKLLPHTDVIFEFVDYPGEWLTDLPMLSKSYAQWSDTAWAQLSSGPQQYYAEEWKAFVNRFDFEVPPTRERIGELVECYTRYLKVAKSNGISMLQPGSFLLDTSEFDRFEHGFAPLPSSITSDISHPWFEVFNAHYQKFGKDWLSPIKEDVFKETEKQIILVDLFEGLNHSRQHLYQLKETLSHLADAFVYGKQSWFAKRLGKSPKIGKVAFVATKSDLLPAGEHDNLLALLEQITEGARAKFADKPIAFEHFLVSAIKVTDEGSTSQALRYQDKDLGYVEATFESVPTRLKDMESDAHFPVLNVAVPKDFKARILAGRGLDRLFQYLLTNEEQSDGKN
1645	NODE_588_length_9913_cov_12.361838	2983	3934	f	0	prodigal	v2.6.3	S	Function unknown	Uncharacterized membrane protein YcjF, UPF0283 family (YcjF)	COG3768	putative membrane protein	K08990	Domain of unknown function (DUF697)	PF05128.13	MAKTNNSDTNTVESVPKPAYRAKIVQQPLDIAPPEQALPERIEPERWQPPVKKSRLSVGLATLGLALTTVIGFMLFDAVTTLTSNAAQYPIITSFLGIMLTGVVGGLGYLSAREYLGYRRVNSALLDSSDIQLLEQQSKAGESLDVAQVAHVIDRHGTHFSADSYAAFCYQRYLLHIHVDMTGNERLALYHDNVTQKVQKKAREVLNQEAVTAGSMAFISPNNLLQTAAILWVSFRTIRKVAQVYGLKPSASGNWKLMGVLAQNIAAQGIVDLATDEIMSQVSGSLSAKFVENAAEAVAAGALNVRLGKALMKLLK
1646	NODE_588_length_9913_cov_12.361838	3946	5170	r	0	prodigal	v2.6.3	E	Amino acid transport and metabolism	Kynureninase (Bna5)	COG3844	kynureninase [EC:3.7.1.3]	K01556	Aminotransferase class-V	PF00266.20	MSDAVVLDREDVLADKRSLFSLPSNTVYLDGNSLGALPTACKQAAQAVVEHQWGDDLITSWNKHQWIDLPSRVGDKIGRLIGAKAGQVVCCDTISTNLFKVLSAAIKMSPERKTIATTKDNFPTDIYMAEGLLSLLGDEYRIQFIDENDVASQLHDDIAVLMLTQVNFRSGRKQDITAVTAAAHEKGILTLWDLAHSAGAFAVHLDEANADFAVGCTYKYLNGGPGSPAFVYVAERHQARYQQPLSGWMGHSTPFAFSHEYTPHDSVKRNLCGTPGVIGMQVLDAALSVFDNTDMALIEDKSAKLQAYFLAKLEAHGLAESFTLASPAAAERGSQLAFSHPEAYAICQAWIDKGVIADFRAPDILRVGFAPLYLRFADIEHAVNELALIVNNKTYLQSQYQVVNDVT
1647	NODE_588_length_9913_cov_12.361838	5352	6009	r	0	prodigal	v2.6.3	I	Lipid transport and metabolism	Acetyl esterase/lipase (Aes) (PDB:1EVQ)	COG0657			alpha/beta hydrolase fold	PF07859.14	MLRRAVIFRLLTILYCVFALMPAYGKEQVAYKEILELPFIEAQKWLSYGDDPLQKIGVWPAAQHSEAHETALVFIHGGCWLNAFDYHHAKGMYSSLASQGIDVYVISYRRTGDEGGGWPGTFNDITNALSQLSTYWQKTTIPMKKVLAGHSAGGHLALLAGRQDNAEMPAFDKVIGLAAITDVATYAVGENSCQTATPAFLTAHLLKKPTITPMPHHV
1648	NODE_588_length_9913_cov_12.361838	6181	6562	f	0	prodigal	v2.6.3	E	Amino acid transport and metabolism	S-adenosylmethionine decarboxylase (SpeD) (PDB:1TLU)	COG1586	S-adenosylmethionine decarboxylase [EC:4.1.1.50]	K01611	S-adenosylmethionine decarboxylase	PF02675.16	MSAHGFAQGKHLLIDLYGAKHLTDLSFIQEQLSHVAQLCGATLLNTQFHEFGENQGITGVALLAESHISIHTWPENGYAAIDIFMCGQCNPELAITPLATAFEASKVDVSTHIRRSLPSTLAVSNQ
1649	NODE_588_length_9913_cov_12.361838	6594	7440	f	0	prodigal	v2.6.3	S	Function unknown	Uncharacterized membrane protein YjfL, UPF0719 family (YjfL)	COG3766	putative membrane protein	K08989	Domain of Unknown Function (DUF350)	PF03994.15	MDFVNVSEILLPAVVYLVLFAVIFLAAKWAKDLFTSYSLNQELADHNNASIALTMSGYYIAVALIFVSQLAGPSYGLTQDILLVGGYSVLGILLLNLSRWVNDKAILRTFCNIEKLTKEQNNGVGAIQFGVYLATGLVVSGALSGQGSVLTFFIFFLLGQLSLVAFTIIYNLVAPYDLYAELEKNNFAAAVGFSGALIGLGIIVKNSVTGDFVAWDTDLMSFAGSAVLGFIFLPLLLRLVDRLVIPGKSLSHEITHDQSVAAGLLVASIVISFSLVLVQLF
1650	NODE_588_length_9913_cov_12.361838	7458	8076	f	0	prodigal	v2.6.3									MTINRKEYEIGKLGVALCLLGLIGFAIAGYFRVPQLVQKHTVSPVPTNNVNNIAEGAKAHKIGPIVIDKPYTTYEIETKTTLAANTWTFVEVVVEDRFGEYLYSFGQELWHETGRDSDGPWRETRHNFESNLTFPEAGEFYLSFMVSSKNNRHPSKLYVKLIKRNGSAVLHFWMGVLLLIAGLICIEIQYGIFQKTLEAAMKYDD
1651	NODE_588_length_9913_cov_12.361838	8065	8296	f	0	prodigal	v2.6.3									MTTKKSIIIASIVIGIIYLVMVPFASNGYGYMGYYGYYNGPSGLYWNDTYYYYEKSNRSGSVSGTHSRSGGPGQGK
1652	NODE_588_length_9913_cov_12.361838	8292	9822	f	0	prodigal	v2.6.3	R	General function prediction only	Predicted spermidine synthase with an N-terminal membrane domain	COG4262	spermidine synthase [EC:2.5.1.16]	K00797	Methyltransferase domain	PF13847.7	MTSNTKQSKALVYAAFVAGLCSIVYELLIATTVSYFLGDSVTYFSLTIGLYMAAMGAGSYCSKYVSGNLVKHFLLLEVLLAAVGGLSVPMLYLSYVAGDVFIPTYVVCTLAVGFLIGMEIPFLTRLMEDFQTLKSNIANILSFDYVGALIATIAFPFFLLPNFGNYQSSLILGLINLSIVVVVARYFKAELSDSKLKVTTACATVFLVLALGIVMTKFTLERWDDALFNGRIVHAEQTVYQKIVITQERDDTRMFLNGNIQFSSVDEHRYHEALVVYPMAYIAQPVKRVLLLGAGDGLAVKQLLKYESIQEIVLVDLDQRVVELAQENPYLTRLNENSLEHKKVTLVQGDAFGYLDENTQAFDLIISDLPDPNNISLARLYTRHFYRLLATRLTQNGVFVTQATSPYYATKAYWSIVNTVRSAGFSVVTPYHSDVPSFGNWGFVMASVDASSIMSKPRALASTQYLNEDMLASMRVFAKDVIYEDAEVNRIDKPILLDYYLEGWRTYGY
1653	NODE_64_length_38129_cov_12.590902	0	366	f	1	prodigal	v2.6.3	R	General function prediction only	Esterase/lipase superfamily enzyme	COG4782					IKNEALEKGEKGQHIVDSARNVIVYYANDDLAMPASKAANLKNKTLSRRLGMTGPEKLEKLPDKVYQVDCDNFNNTIDWPKGHTYFLHNNGKTSPIIGHLANAIKTARVNPPQRKHELPYP
1654	NODE_64_length_38129_cov_12.590902	391	841	r	0	prodigal	v2.6.3	O	Posttranslational modification, protein turnover, chaperones	SOS response regulatory protein OraA/RecX, interacts with RecA (RecX) (PDB:3C1D)	COG2137	regulatory protein	K03565	RecX family	PF02631.17	MSEFDRKIITETITRMLARREHSFKEIAQKLAQKGIESEAFYPILEEFKAADIQSDYRYAESRARALALKGSGPQKVRADLLQKGVNEINVERAMADIDVDWFELALRVKQKKFGEEKEQDYKKLLKQKQFLLYRGFSNDQIGYAVKGE
1655	NODE_64_length_38129_cov_12.590902	950	2162	f	0	prodigal	v2.6.3	R	General function prediction only	Predicted N-acyltransferase	COG3146	uncharacterized protein	K09919	Acetyltransferase (GNAT) domain	PF13480.8	MPKTHRFVSSIKDICIDTWNALSENAGPFLKYEFLVALEESGSVTSQSGWQPHHLVIESDSGIIAAVPGFIKSHSYGEYVFDHSWANAYHQHGLDYYPKWVAAVPFTPVSGPRLLAKKPVSVDLIEAVIEATETLNELMSSYHWLFVDQPLAAEFKMSGQYLSRFGVQFQWHNYSYESFDDFLAGLTSRKRKDIRKSRKQLANAGVTIIQKKGMEISASDMAHFVLCYQQTYLKRSGHQGYLNEDFFHRIHSTMEENLLLVIAYQEEVPIASALFFHDNTGLYGRYWGALKDINGLHFACCYFEGIDFAIQNKLPLFNPGTQGEHKILRGFEPIFCYSLHKLNEPAFHDAVARFLTQEQDHIVSYFNQAKEVLPYNADFAPKLKTTSTSEPFSDIRNHNEKNL
1656	NODE_64_length_38129_cov_12.590902	2158	2371	f	0	prodigal	v2.6.3	O	Posttranslational modification, protein turnover, chaperones	Predicted metalloendopeptidase (PepO) (PDB:1DMT)	COG3590					MKHSLLAACIAASLGLAGCSKPTETQQVSNESAAQQTVASAELGSFGVELSARNETVKPGDDFFMYASGT
1657	NODE_64_length_38129_cov_12.590902	2509	4234	f	0	prodigal	v2.6.3	O	Posttranslational modification, protein turnover, chaperones	Predicted metalloendopeptidase (PepO) (PDB:1DMT)	COG3590	putative endopeptidase [EC:3.4.24.-]	K07386	Peptidase family M13	PF01431.22	MHDFYVSFMDIDAINEKGITPLNDVLSSIKAIDSTDALTAVFGNGWLTGVSTPIGGGMWYNRLDPNEYQLSIGVGGLGLPDRDYYLSEDERFVNIREAYTAHIAQMLELAGETNAAEKAAGIVALETQIAEIQWPREKRRNRDLTLNQIERNKLNDDYPGFNWDLFFEQTGYTIPALNVTQPEPVKAVIEIINNTDLAVWRDYLTYHAISNNAGLLSDEIYLANFDFYGKTLSGQQEPRPRWKRAVSQMSGTESLGFAIGKIYVSEFFPESSKTQMAELVENLRTALGQRIDGLDWMGEETKVNARAKLAAFNPKIGYPDEWQSFDGLEISSTDLLGNVHNLRTFFQAQSVERELKPTDRQRWGMTPQRVNAYYNSSFNEIVFPAAILQPPFFDPNADPAVNYGAIGAVIGHEMGHGFDDQGSKSDANGIQQNWWTDEDRAAFEAKADSLAAQYSAYEPIEGNFVNGRNSLGENIGDVGGLAMAYHAYKLSLNGEEAPVIDGITGDQRFFLAWAQVWREKRTEQSMLNQLRGGTHAPGRYRALAPRNHDAWYEAFNVQPGDALYLSPEERVRIW
1658	NODE_64_length_38129_cov_12.590902	4285	5116	r	0	prodigal	v2.6.3	E!!!T	Amino acid transport and metabolism!!!Signal transduction mechanisms	ABC-type amino acid transport/signal transduction system, periplasmic component/domain (HisJ) (PDB:1GGG)	COG0834					MLRVLLLVVLFATSLAYANAGDGSSVQRIKVIKGNDDQVDMVYYFHSLLEEALSYSVQELGPVVLENVNFEHGQNRTFRLLNVPGELDVTYSMTSSEREIAYLPIKVPLLDGLLGKRQLLVRKSNREAFEGVTEDELKSMVGCQGDNWPDSDILELNGYALYRAEQFESLFHMLERGRCDYFPRGINEILYDYQKFNGRYGELHMLDNVMLRYHAPVYFFVGKHNEALASRIEFDLKIMEEQGLIKERLLQTSAFEFDRTFEQSETLKVFYLTSDN
1659	NODE_64_length_38129_cov_12.590902	5252	5828	r	0	prodigal	v2.6.3	K	Transcription	DNA-binding protein, AcrR family, includes nucleoid occlusion protein SlmA (AcrR) (PDB:2QOP)	COG1309	TetR/AcrR family transcriptional regulator, transcriptional repressor of bet genes	K02167	BetI-type transcriptional repressor, C-terminal	PF13977.7	MPKVGMEPVRKKQLIEATLDVIAKVGLHGTTISLISKQAGLSSGIISHYFGDKQGLIEATMRYLLDALKIKDAFPCHKERIRFIVNNNFSTVQRADSATNTWLNFWAMSLHSDGLYRLQRVNHKRLESNLAYSFRQLLPKHEARLAASSTAAMIDGYWLRCALCRGESKDFNEACARVLHHVDAILSDVSH
1660	NODE_64_length_38129_cov_12.590902	5888	8315	r	0	prodigal	v2.6.3	P	Inorganic ion transport and metabolism			iron complex outermembrane recepter protein	K02014	TonB-dependent Receptor Plug Domain	PF07715.16	MKNTTRFNLVSLSVLAALASPAYAQEPSQTAPAAEEIEEITVVGRSVSYANNASSDEMQKQQANLSSVLAVVDNLPGVLINEGDTFGADDWSTSIVIRGFQVNLNEQQIGMMVDGIANGNSNYGGGAKANRYIDTENMQGVEVSQGTADIASRSHEALGGTINFTTLNPGMDQKLVTSFTAGEFDASKYYVRYETGEIFKDTYAWVSMSSQESSDFIDQSAENTRDHVALKFISTLSNIDLTGYVSYDDTHEDNYQRIYGLAQYEQNPDWDQLTSEWTGVPYQDQAYRRGWSTLRENLFAYLQADFSVGDVDVSTNVYYHNNEGRGDWVPPYLVDVKADGDNAGHSELVNGNTVYGGSALGQLYFVNADGQALSPVDGCQSSITFPYGGAGAEYDPACYEQGAIPVGSYRHTHYEKSRIGFNADAIWYTKIGDYDNTLRFGLWWEDYTRDESRDWHKITDSKIGFAFNNTPYWVQYDRTFPVDTLMYYIEDELDLGVARLRLGAKQFNVDIAKDDNFDAANDLNVNSDSDVLLSAGIVAPLFVDGLEVFAGYGENFAAIKDAQLERDDADLRFIEPETAENIDLGLRYSSPGFNASLTYYTIEFNDRIQFTSNETSSGIDFLEAAAGGYRNVGGIESSGVEISADIALTENLSVFTSLTFSSSEYVETIGGTGTQYTSLENALAAIADDTNSESSLVAVKGNTVIGTPDTMGVISLDWNKDNYFAGLSTKYVDSRYLDIYNASEVEDYLVSDFYVGGFVDNIGQGIESLEVRLTVNNLFDEDYASTIAPGAFWIGAPRAVAVNARLTF
1661	NODE_64_length_38129_cov_12.590902	8529	10173	r	0	prodigal	v2.6.3	P	Inorganic ion transport and metabolism	Sulfate permease or related transporter, MFS superfamily (SUL1) (PDB:3NY7)	COG0659	sulfate permease, SulP family	K03321	STAS domain	PF01740.22	MVKLNFSNLRGDITGGLTAGIVALPLALALGVASGLGPMAGLYGAIAVGFFAALFGGTPAQISGPTGPMVVVLAGLFATLSGDASLIFTAVILAGVFQIVFGVLGVGQYIRLVPYPVISGFMTGIGAIIIILQLGRLLGHEPPGGTLGALSYLPTALADINFSTLLLGVGTLIIALKWPPVLGKYVPGALAALIIGTLVSLVLPVPILGDIPSGLPSLHLPVFETSTLLLVLEAAFILAVLGAIDSLLTSLVADNMTRSRHDSNKELIGQGIGNTIAGFIGGIAGAGATMRTVVNIRSGGKDRISGMVHALVLLAIVLGLSPLAAQIPHAVLAGILVKVGLDIIDWSYIKRAHKGPRWDLLLMLTVLLLTVFVDLITAVGVGVVFAALAYVKQIATIQLEELKKIPDTLNDPKENALLESLRDDVSIFSFGGPLSFGAAADVGHHVREKVKPGSKVMILDFSRVPVMDVSAAMAVETVASDAIAAGRQLLICGANDEVNKVLEGINAHHPGIPNIGNLHDALIYAQNHVSKLEKKPVNGSFETVTQS
1662	NODE_64_length_38129_cov_12.590902	10193	10838	r	0	prodigal	v2.6.3	P	Inorganic ion transport and metabolism	Carbonic anhydrase (CynT) (PDB:1EKJ) (PUBMED:22081392)	COG0288	carbonic anhydrase [EC:4.2.1.1]	K01673	Carbonic anhydrase	PF00484.20	MEHVISGVAKFQKEVFPEKRETFKKLANGQNPEVLFITCADSRIDPNLVTQTDPGELFICRNAGNIVPPHSNQTGGMTASIEFAVAALGVSHIVICGHTDCGAMKGALNPGALDSLPHVKEWLGHCRAATEVVKERCGGELSSDHLEDVTKENVVQQMQHLRTHPAVAAKIATGQVKLHGWVYNIGSGDVLCYNSETGDFDAMKQSSAEAQLTS
1663	NODE_64_length_38129_cov_12.590902	10967	11909	f	0	prodigal	v2.6.3	K	Transcription	DNA-binding transcriptional regulator, LysR family (LysR) (PDB:2FYI)	COG0583	LysR family transcriptional regulator, hydrogen peroxide-inducible genes activator	K04761	Bacterial regulatory helix-turn-helix protein, lysR family	PF00126.28	MQLTGKFPSLNQIRYFVAVAKSLSFRQAATSLGISQPTLTSQIHALESNLGLILFERSRSGTLLSPQGKALLESAEDILQAGVRFGEVAKNLSEGEVITYRLGVPPTLGPYLLPYVLPPLHQIQPGLRFYVREAAPQQLQHGLLYGEYDLILSPLGGEHAQLITHPLFKEPLKFVVPSDHKLAGKKFVAPEELAQEKVLTLEDKHHFHSQVQEICNRLGAYLQRDYEGTSLDTLRQMVVMGMGVAFLPGLYIHSELHRPEDLHVSEIENMPVVRQHGLSWRNTAPGRGNFRELAETMRHIIESQLSDAVDASR
1664	NODE_64_length_38129_cov_12.590902	11934	13956	r	0	prodigal	v2.6.3	T	Signal transduction mechanisms	Methyl-accepting chemotaxis protein (MCP) (Tar) (PDB:1QU7)	COG0840	methyl-accepting chemotaxis protein	K03406	Cache domain	PF02743.19	MKSLSLQKKFVLIVGGSIAVMLFIAAVFLVSAVGNSTRDRIESNVSNLVSNEAIAVESFFNAYGGVSRTFLSSPFLKTFFAQHEQRGGSDNAIADIDKVYTLFSNISSQDPNIKSAFLASANTGEYFYEQGRVGVETEGVDAGNPNAGYFATKRPWFNDAVDKGQLFVTPPAVDSQDGSISAVIQAPVYDNGRLVGVGGIDILISTVGNEIDSIRYEGEGTAFLLDEDHNIVYFPKQSVELPLSSPLSGFDNIFDDTKGFSELVSNIHTNKRGKLPVMWNGKSYIAYYRHVSLDNPKMDWTLGFLVPTSIVDEPINNAILSATGIAIFIILTVAFITYFVSGKLIQPLNKMRVAMEEIASGDGDLTKQLDVVSHDEIGALGTEFNRFTHKLRQLLKEITFNTKTVSDAAEHLRDVSQSTSKEINQEQHQVDNVSTAITQMTLTVSEISNNAAQSSEAATSADVLVKDGNSKAQEAMAEIHGLARAIDDGVEVVEGLSRESENIGAVIDVISSIAEQTNLLALNAAIEAARAGEQGRGFAVVADEVRSLASRTQESTTDISRMIEKLQTMAEQTDKVMRMGQQRSESGVKKTEEVVDALDMISDSIEQVHQKSTYIANATEQQKVVAENINSSIVTINDLSNMTSQHAEELAVEATQLSSVSNDLRGLVGQFKI
1665	NODE_64_length_38129_cov_12.590902	14119	16744	r	0	prodigal	v2.6.3	E	Amino acid transport and metabolism					B12 binding domain	PF02310.20	MSAEFSNFINIGERTNVTGSARFKRLILEGDYETALDVARQQVENGAQIIDINMDEAMLDSKQAMITFLNLIASEPDISRVPIMIDSSKWDVIEAGLKCVQGKAIVNSISLKEGEEIFLNQARQIKRFGAATVVMAFDETGQADTQARKVEICQRSYKLLTEEIDFPPEDIIFDPNIFAVATGIEEHNNYAVDFIEATREIRKTCPYSHISGGLSNISFSFRGNNPVREAMHSVFLYHAIRAGMDMAIVNAGQLEVYDEIPKALRDAVEDVILNRHSEATEKLLDIAPHYQGDGKAAAKEDLSWREQPVNKRLEHGLVKGITDFIIEDTEEARLQAEKPLHVIEGPLMDGMNVVGDLFGEGKMFLPQVVKSARVMKKAVAHLQPFIEAEKSGDVKSNGKILLATVKGDVHDIGKNIVGVVLQCNNFEVIDLGVMVPAATILQVAKDENVDMIGLSGLITPSLDEMVHVAKEMERQGFDLPLLIGGATTSKAHTAVKIEQNYHAPVVYVPNASRAVGVCQRLLNKESRDVYAKELSAEYDKVREQHARKKPRSRPVTLEEARANSFKPDFSTLPTVPKTLGVQAVSVPLSVLREYIDWTPFFLTWSLAGKYPRILNDEVVGEQAQSLFDDANTMLDKVIEQELLEAKGVFGLFPANRVGDDLEIYASESRDKVAGVAHHLRQQTLKQGFANYCLADFVAEKSSGISDYVGAFAVTGGIGEDDLADSFTNAGDDYNGIMVKAVADRLAEAFAEYLHEQVRKVHWGYAEDEAFSNDDLIREKYQGIRPAPGYAACPEHTEKQLIWDLLNAEQHTGMKLTESYAMWPGASVSGWYFSHPQSRYFAVAKIQSDQVASYAQRKGWSLEEAERWLGPNLSD
1666	NODE_64_length_38129_cov_12.590902	16752	17820	r	0	prodigal	v2.6.3	E	Amino acid transport and metabolism	Methionine synthase I (cobalamin-dependent), methyltransferase domain (MetH1) (PDB:1LT7)	COG0646	5-methyltetrahydrofolate--homocysteine methyltransferase [EC:2.1.1.13]	K00548	Homocysteine S-methyltransferase	PF02574.17	MTKLSVNHTLSTLTAAAKARILVLDGAMGTMIQQYKLEESDYRGEAFAEWHCDLKGNNDLLAITQPKIIYDIHCGYLEAGADILETNTFNATTIAMADYDMEAQSRDINLAAAKLARQAADEYTAKTPNKPRFVAGVLGPTNRTASISPDVNDPGKRNVTFDELVEAYTESTEALIEGGADLIMLETIFDTLNAKAAAYAVELVFEKLGYKLPVMVSGTITDASGRTLSGQTSEAFYYSMRHIAPFSFGLNCALGPDLLRQYVEEVSVVSECLVSAHPNAGLPNEFGEYDLEGPEMAAHIKEWAESGLVNIVGGCCGSTPDHIRDISNAVTGIAPRKVPSFEPKMRLSGLEPFVH
1667	NODE_64_length_38129_cov_12.590902	17823	18762	r	0	prodigal	v2.6.3	E	Amino acid transport and metabolism	Homoserine O-succinyltransferase (MetA) (PDB:2GHR)	COG1897	homoserine O-succinyltransferase/O-acetyltransferase [EC:2.3.1.46 2.3.1.31]	K00651	Homoserine O-succinyltransferase	PF04204.17	MPIRIPEQLPAQDVLLGENIFTMDSDRAANQDIRPLEVGILNLMPNKIETEIQLLRLLSNTPLQINVDLIRIDNQAPKNTPQSHMDAFYHSFSDIAQKRYDGLIVTGAPLAMLQYEDVKYWDTMTTIMEWAKRHVQSTLYLCWGAHAAMYHFYGVTRQLRETKFSGVYEHTVKAPRNELMRGFDPVFWAPHSRYGHIDEAIYDGVEGLNVLAASKEVGAYIVASEDKRMVFVTGHPEYDPDTLKDEFNRDIAAGQTPDVPVNYFPNNDPSLPPMVRWRSHGSLFFTNWLNYYVYQTTPYDLNQLAGSPALKR
1668	NODE_64_length_38129_cov_12.590902	18855	19290	r	0	prodigal	v2.6.3							Protein of unknown function (DUF2802)	PF10975.9	MDIQLLLPWASVLVPLALIAVLGLLVSRLSNQVKLLKQQVAELDAASAEHTSVTNAKVTDFGHQQSESQARSLVVTRHLQTLQSEIEALESQVRELKLQDPSVRPYQRAAELVKQGATLSEVMEACDIPQAEAEMLMMVHQKLD
1669	NODE_64_length_38129_cov_12.590902	19372	19864	r	0	prodigal	v2.6.3	T	Signal transduction mechanisms	Chemotaxis signal transduction protein CheW (CheW) (PDB:2QDL)	COG0835	purine-binding chemotaxis protein CheW	K03408	CheW-like domain	PF01584.20	MSDERTNSNASDNNDEVLQWVTYRLGEETYGINVMQVQEVLRYTEIAPVPGAPDYVLGIINLRGNVVTVIDTRARFGLPPTEITDNTRIVIIESDEQVVGILVDSVAEVVYLRSSEIDSAPNVGTEESAKFIQGVSNRDGELLILVDLNKLLSDEEWDELSNI
1670	NODE_64_length_38129_cov_12.590902	19881	20856	r	0	prodigal	v2.6.3	T	Signal transduction mechanisms	Chemotaxis signal transduction protein CheW (CheW) (PDB:2QDL)	COG0835			CheW-like domain	PF01584.20	MNKQAPFAREDVVEAYLDSLLTDPDEVKKQAPSAPVRSSTVDDPAARTAKLLEQAANQIAQEAMASPVPEGFSPKALSVKPESPEPAPPVLETKSKPKNIPTVPTALADAPPVKRQVNLDTLTVAKESTKVDEPTLPKKESTEVSEAEITPDEVVEEHNITPPPPTNTGLQDSLEFEFQALFFEVAGLTLAVPLTTLGGIHQIDKVGPLFGKPPWFMGVMLHREAKLNVVDTACWVMPEKYDENLAESLNYRYLIMLGDSFWGLASEKLVNTVNLTKDDVKWRESTGKRPWLAGMVKEKMCALIDVNELISMLNKGLGSNDQTP
1671	NODE_64_length_38129_cov_12.590902	20855	21620	r	0	prodigal	v2.6.3	D!!!N	Cell cycle control, cell division, chromosome partitioning!!!Cell motility	ParA-like ATPase involved in chromosome/plasmid partitioning or cellulose biosynthesis protein BcsQ (ParA) (PDB:6NOO)	COG1192	chromosome partitioning protein	K03496	AAA domain	PF13614.7	MKVWTVANQKGGVGKTTTTVSLGGLLAQRGKRVLMVDTDPHASLSYYFGIDAEALSHSVYDIFVHSSEMSADTVMDCLCPTKLDNLYVLPATMALATLDRTMGSEQGMGLVLKKALAKVEREFDVVIIDCPPVLGVLMVNALAACNKVIVPTQTEYLALKGLDRMIRTMEIMGRSLKKAFDTVIIPTMFDKRTNAALESRKRLMSDYGERVWHGVIPVDTHFRDASQVQLPISAAYPRTRGVTAYAKLLQELEK
1672	NODE_64_length_38129_cov_12.590902	21666	22803	r	0	prodigal	v2.6.3	T	Signal transduction mechanisms	Chemotaxis response regulator CheB, contains REC and protein-glutamate methylesterase domains (CheB) (PDB:1A2O)	COG2201	two-component system, chemotaxis family, protein-glutamate methylesterase/glutaminase [EC:3.1.1.61 3.5.1.44]	K03412	CheB methylesterase	PF01339.18	MVYKVLVVDDSTFYRRRVTEIINEDRELEVIGEARNGRDAIEKIASLKPDVVTMDVEMPIMDGISAVREIMAQSPLPIVMFSSLTHHGAQATLDALEAGALDFLPKKFEDIAENRKDAARLLCTKVRLIARRGISMRRVAPRPTLSAAARRIPSSFSEPLSNANLSSSKTTRPIPAKPVSASVASSNKRYKCLAIGASTGGPVALQKVLMALPSSFPYPIVLVQHMPGTFTHAFAQRLDNNCDISVKEAEQGDILKPGCAYLAPGGKQMLVEASGAQKKVKILDTSPSDKINYKPSVDLTFGSLAKVFSGDVLGIILTGMGADGREGSRVLKGLGATIWAQDQASCVVYGMPQAVAAANISTRSISLDEISGAILAEM
1673	NODE_64_length_38129_cov_12.590902	22833	25062	r	0	prodigal	v2.6.3	T	Signal transduction mechanisms	Chemotaxis protein histidine kinase CheA (CheA) (PDB:1B3Q)	COG0643	two-component system, chemotaxis family, sensor kinase CheA [EC:2.7.13.3]	K03407	CheW-like domain	PF01584.20	MSFDVDEDILQDFLVEAGEILEQLQEQLVDLENNPEDADLLNAIFRGYHTVKGGAGFLSLTELVEICHGAENVFDVMRNGQRTLTPELMDTILQATDVVVEMFENVKAREPLEPADAHLVDILHKLSHPETPDENIFGDAEPAPAAAEAPVVEAPVEEEFALEDTADAPSDNGGIDEITEDEFEALLDELHGSGAPGASAPASTPAPAAPSPAADTGSDDITDEEFEALLDDLHGKGKFGEGEDKSGPTVVADPAPVASSDDEITDDEFEALLDQLHGSGQGPSKAAEIAPQTPAKAVSVDTEATAAVNKAKQAQTPAKPAAAATKTPAAPAKKESPAAKKDDKKPAPAAPQAETTVRVDTKRLDQIMNMVGELVLVRNRLLSLGINSNDESMSKAIANLDVVTGDLQGAVMKTRMQPIKKVFGRFPRVVRDLARSLKKEITLELEGEETDLDKNLVEALADPLVHLVRNSVDHGVEMPDDRAAAGKPRMGTVKLSASQEGDHILLTIEDDGKGMDPEKLKDIAINRGVLDADAAARMSDVEAFNLIFAPGFSTKTEISDISGRGVGMDVVKTKINQLNGSVSIDSKLGKGTRLDIKVPLTLAILPTLMIVVGKQTFALPLGAVNEIINMDIKKTNTVDGQLTMIVRQKAIPLFFLGEWLIRGEKNIDREKGHVVVVQIGTQQVGFVVDALIGQEEVVIKPLDALLQGTPGMAGATITSDGGIALILDIPSLLKRYARKSLK
1674	NODE_64_length_38129_cov_12.590902	25074	25827	r	0	prodigal	v2.6.3	N!!!T	Cell motility!!!Signal transduction mechanisms	Phosphoaspartate phosphatase CheZ, dephosphorylates CheY~P (CheZ) (PDB:1KMI)	COG3143	chemotaxis protein CheZ	K03414	Chemotaxis phosphatase, CheZ	PF04344.14	MTTNVNVPISLEEAKQLVAYLEAGDKASANAILEAASMKESVELFAEVGKLTRQLHDALNNFQLDERIVNLANDDIPDAQSRLMYVIEETEKAANTTMDAVEASMPISENLNSSIGKIMPEWKKLMSRQIELGEFKALCQDLDKLLEDGVEQSSKLTSLLTEVLMAQGYQDLTGQVIRKVIDLVKEVEDSLVNMLTVFGEQELIGQTKPTAKSVDNKAVEAEGPIIDAESRDDVVSGQDDVDDLLSSLGF
1675	NODE_64_length_38129_cov_12.590902	25861	26233	r	0	prodigal	v2.6.3	T	Signal transduction mechanisms	CheY-like REC (receiver) domain, includes chemotaxis protein CheY and sporulation regulator Spo0F (CheY) (PDB:6QRJ)	COG0784	two-component system, chemotaxis family, chemotaxis protein CheY	K03413	Response regulator receiver domain	PF00072.25	MKILVVDDFSTMRRIIKNLLKDLGFSNIQEADDGNTALPMLQQGDFDFVVTDWNMPGMQGIDLLRHIRADDKLKHLPVLMVTAEAKKEQIVAAAQAGVNGYVVKPFTAATLKEKLDKIFERLG
1676	NODE_64_length_38129_cov_12.590902	26280	27012	r	0	prodigal	v2.6.3	K	Transcription	DNA-directed RNA polymerase specialized sigma subunit (FliA) (PDB:1RP3)	COG1191	RNA polymerase sigma factor FliA	K02405	Sigma-70 region 2	PF04542.15	MNSKAAAYQQQTDKAQLVERHASLVKRIAHHLMARLPASVIVDDLIQSGMIGLLEAARNFDGSKGASFETFAGIRIRGAMLDEIRKGDWTPRSVHKNGRAITEAISLVESETGRDARDADIAEKLNVSLPEYHQMLNEVNAGKLVGIEDLGVSEDVISTEKNRGSDAPLEDLMQGAFQKALAHAITTLPEREAIVLSLYYDEELNLREIGEVLDVSESRVSQIHSQAMLKLKSRMKSWQTDEE
1677	NODE_64_length_38129_cov_12.590902	27014	27875	r	0	prodigal	v2.6.3	D!!!N	Cell cycle control, cell division, chromosome partitioning!!!Cell motility	MinD-like ATPase FlhG/YlxH, activator of the FlhF-type GTPase (FlhG) (PDB:1G3Q)	COG0455	flagellar biosynthesis protein FlhG	K04562	AAA domain	PF13614.7	MIDDQASSLRKMKQSRLIKVIAVTGGKGGVGKTNITLNTAIAMAKRGKRVMVLDADLGLANVDVMLGLRVERNLSHVLSGECTLDEILVTGPHGIKIAPATSGTQSMAELTPTEHAGLIRAFSELRSEIDVLIVDTAAGISDMVLSFSRAAQDIMVVVCDEPTSLTDAYALIKLLNREHGVFRFKVVANMVRDVREGQELFNKLSKVTGRFLDVALELVATIPFDENIRRAVRKQTSIVDAFPGSPAALAITQLANKALTWPIPAQPGGHLEFFLEQLVSEKAVGN
1678	NODE_64_length_38129_cov_12.590902	27871	29254	r	0	prodigal	v2.6.3	N	Cell motility	Flagellar biosynthesis GTPase FlhF (FlhF) (PDB:3SYN)	COG1419	flagellar biosynthesis protein FlhF	K02404	AAA domain (dynein-related subfamily)	PF07728.15	MKIRRFFGKDMREALSQVKAELGSDAVIMSNRKVADGIELVAAYDKEPEAKLSVKKPAATKRETAVPSLSEIIGDDGPDSLKALLEKQHGEQSRQASDTSAQSKNAKHANDIAQHLDFSNAFVEESNTESKGGFETKEQHQAASLTSGEHSSSDELTNIKEELASLRSVLQHQVADLMEAKQRRKQPVHHYLTKRLVAMGLSENLASQLINYTPSHYNEREAWIYLLNLLANRINVTGNDILTQKGAVALVGPTGTGKTTTVAKLAARYAQKYGAESVAMITIDTYRIAAFEQLATYGKIIGCTVRKAQSSEELADLLFQLRHKRLILIDTAGFSQRDSRLIKQIKQFDNGQMQPVKKYLVAQANTQYATLERIIAAYEETNLDGCIFTKLDECYSLGEIISAAITHQLPVSYVTDGQKVPEDIKVAEAKSIVSAAAKLYKKYGLNHTSSNDVVNSARAV
1679	NODE_64_length_38129_cov_12.590902	29284	31384	r	0	prodigal	v2.6.3	N	Cell motility			flagellar biosynthesis protein FlhA	K02400	FHIPEP family	PF00771.21	MQLAGYLQRFDKNQIQQFTNGLGAPVVLLAIMGMVILPMPPFLLDVLFSFNIALSLVIILVAVFTQKPVDFGIFPLVLLIATVLRLALNVASTRVVLLYGHEGGDAAGKVIEAFGEVVIGGNYAVGVVVFAILLIINFKVVTAGAGRISEVSARFTLDAMPGKQMAIDADLNAGYIDQDEARKRREEITAEADFYGSMDGASKFVKGDAVAGLFIMLINIVGGLFIGMIQHGLTFGNAIEVYTILTIGDGLVAQIPSLLLSVATAIIVTRENETQEMGKEIQTQLGNSQALYIAAGVLFVMGIIPGMPHVAFLGFSALIAGYAYWQGYKAKKLAEQPQVPANVETQETTPPEAKELGWDDVQQVDTIGLEVGYRLIPLVDKSQGGELLTRIKGVRKKLSQELGFLIPPVHIRDNLDLEPNTYTIAMLGVNIGDAQISHDEELAINPGQVFGKLEGRATKDPAFGLDAIWIKPTKREHAQTLGYTVVDAATVVATHLSQLLTNNAYQLLGHEETQQLLDMLAKHSPKLVEGLVPDILQLSTVVKVLQTLLFEGVPIRDMRTIVQTLSEYGPRSKDPDVLVSAVRIALKRLIVQEITAGAKEIPVITLAPELEQMLHQSLQAGGEDGAGIEPGLADKLQQSLQQASQQQELEGEPAVLLTSGMLRPVLSRFLKYSVAGLHVLSYQEVPDDKQIKIVSSVGQ
1680	NODE_64_length_38129_cov_12.590902	31498	32626	r	0	prodigal	v2.6.3	N	Cell motility	Flagellar biosynthesis protein FlhB (FlhB) (PDB:6S3L)	COG1377	flagellar biosynthesis protein FlhB	K02401	FlhB HrpN YscU SpaS Family	PF01312.20	MAEDTHEKTEDPTGKKLEDARKKGQIARSRELSTALVLIASAIMFLMMGGWIAESVYKITQRMFILSRDETYDITHMFAAWGEAISAMGGPVVAFMLVTMFAGIYGSIAIGGYNFTWESVKPKGSKMNPLNGMKRIFGINGLVELIKSIAKFFVIAGMALIALLYFQDEALHLDMELYPRNLFHAFDMIEWAFLLLVCGMIPITIIDIPYQIYKHNKEMKMTKQEVKDERKNAEGDPMVKGRIRRLQYQAAAKRMMQEVPKADVVVTNPTHYSVAIKYEDSGNRAPIVVAKGTDELAMHIRKIATANDVPLIPSPMLARAIYYSTEVDDEVPNGLFMAVAQVLAHVYQLKAYRAGKGQRPKPLERNLPIPEELRR
1681	NODE_64_length_38129_cov_12.590902	32660	33446	r	0	prodigal	v2.6.3	N	Cell motility	Flagellar biosynthesis protein FliR (FliR) (PDB:6S3R)	COG1684	flagellar biosynthesis protein FliR	K02421	Bacterial export proteins, family 1	PF01311.21	MIVELGVINQFLADMMLPFMRISGLFAAMIGLSARSIPTPIRTLLSVMLTLIILPLVPPVPVTDLVDVGTFVIVAQQLIIGIGIGFISMMVLNTFVLAGQIIAMQTGLGFASIVDPVNGINVPAVGQFYLILATLLFWAFDGHLSMIHMIVLSFEAFPIAEAWWTGEQFKSIAHWAGWMFVSAVTLSLAPIVSLLIVNLAFGVMTKASPQLNIFSIGFSIAQVMGLLIIWITLDNFIAHYESQWIRAEQFMCELLRICPTP
1682	NODE_64_length_38129_cov_12.590902	33446	33716	r	0	prodigal	v2.6.3	N	Cell motility	Flagellar biosynthesis protein FliQ (FliQ) (PDB:6F2D)	COG1987	flagellar biosynthesis protein FliQ	K02420	Bacterial export proteins, family 3	PF01313.20	MSPEVFVEILREAMFMVIILVSAVIVPSLIVGLVVAVFQAATSINEQTMSFLPRLIVTLLALSWGGNWLVQKIMDFTFNMVDMIPQVVG
1683	NODE_64_length_38129_cov_12.590902	33724	34483	r	0	prodigal	v2.6.3	N	Cell motility	Flagellar biosynthesis protein FliP (FliP) (PDB:5H72)	COG1338	flagellar biosynthesis protein FliP	K02419	FliP family	PF00813.21	MSKLLSKGLVVFITLLFADVASAQQGISAVTVTTNPNGGQEYSMTLQALFIMTALSLIPAFIMMMTSFTRIIVVLSILRQAIGLQQSPSNQILIGVSLFLSMFIMAPVFEQVNQRALQPYLAEEMTSLEAVEQAKGPMRAFMLSQTRVKDLETFVRIAGDEGKYQDTDEVPLTILIPAFVTSELKTAFQIGFMLFIPFLIIDLVVASILMAMGMMMLSPMIVSLPFKLMLFVLVDGWNLIFGTLATSFGMGV
1684	NODE_64_length_38129_cov_12.590902	34475	34961	r	0	prodigal	v2.6.3	N	Cell motility	Flagellar biogenesis protein FliO (FliO)	COG3190	flagellar protein FliO/FliZ	K02418	Flagellar biosynthesis protein, FliO	PF04347.14	MLLVKSKESKSSDKISYLLRGCALLPLLISPLANAQSTQSITNPMSVVSIFLSLLLVVGIIFALAYVMRRFNVTGGSNGHLQVVASMMAGTKEKVMVIQVGDEQHLIGVTGNNISHLSKLEKNLTTAPVGESQGAAQFKNKLAAAMAGKLNPAIKKGPDHE
1685	NODE_64_length_38129_cov_12.590902	34920	35328	r	0	prodigal	v2.6.3	N!!!U	Cell motility!!!Intracellular trafficking, secretion, and vesicular transport	Flagellar motor switch/type III secretory pathway protein FliN (FliN) (PDB:1O9Y)	COG1886	flagellar motor switch protein FliN	K02417	Type III flagellar switch regulator (C-ring) FliN C-term	PF01052.21	MSEEDGMDDWAAAMAEQAESEAEDEAGGEDVQVAPLEELSDDAPITQEEKKKLDTILDIPVTISMEVGRSQISIRNLLQLNQGSVVELDRVAGEPLDVLVNGTLIAHGEVVVVNDKFGIRLTDVISQIERIKKLR
1686	NODE_64_length_38129_cov_12.590902	35340	36399	r	0	prodigal	v2.6.3	N	Cell motility	Flagellar motor switch protein FliM (FliM) (PDB:2HP7)	COG1868	flagellar motor switch protein FliM	K02416	Flagellar motor switch protein FliM	PF02154.16	MSDLLSQDEIDALLHGVDDVEEEDVSSDEVDASALEYDFSSQDRIVRGRMPTLEIVNERFARHMRVSLFNMMRRSAEVSINGIQMIKFGEYIHTLFVPTSLNMVRFRPLKGTGLITMEARLVFILVDNFFGGDGRYHAKIEGREFTPTERRIIQMLLKIIFEDYKEAWAPVMDVSFEYLDSEVNPAMANIVSPTEVVVISSFHIELDGGGGDFHVSLPYSMLEPIRELLDAGVQSDKEDTDLRWSKALRDEIMDVKVALTTHMLDVDVPLKDVMEFKAGDIIPVEMPETITVLIEELPTFRAKLGRSRDNLALQIVEKISRPTSVKSELQLLTRGGRIIDNDAELQILEEDL
1687	NODE_64_length_38129_cov_12.590902	36411	36939	r	0	prodigal	v2.6.3	N	Cell motility	Flagellar basal body-associated protein FliL (FliL)	COG1580	flagellar protein FliL	K02415	Flagellar basal body-associated protein FliL	PF03748.15	MAEEELQIEEGGKKGKMMLIIIIAVVVIVGGAAAYFFLFAGGDEPAAEQLEQTAEAVAAEAASGPSAEVGTALYVAMPRPFVFNVPGTGRDRLVQIKVQLLVRGSDNEELAKTHIPLIEGTLLQVFSTSNADDLVTEAGKIELREQSVSEVQRVLQDIVGSEVVERVLFTGFVMQ
1688	NODE_64_length_38129_cov_12.590902	37057	38128	r	1	prodigal	v2.6.3	N	Cell motility	Flagellar hook-length control protein FliK (FliK) (PDB:2RRL)	COG3144	flagellar hook-length control protein FliK	K02414	Flagellar hook-length control protein FliK	PF02120.17	GDISIDEALAQLDEQLTSDESMFLSLIKDNVKIISPVASSDPALTQQVTGSMPQSVNSDVSADTNQAFINDEVLIALSEMTPETAQKAANAFADRIVSLMPNATAQQQQAVKANVVNAISEFQQQVAQGREPGIDISSMVTDAMKEANVPQPASQAVLAQLDTQVGAFMQLVNQSQSATYQSAQYGMSQAESLITENNQVRAESSKAQQQLDGLDKPVNVLKPEGQTQLSEKIRWMVNARNAMAEIRLDPPELGSMQVRVNVSGDAASVSFVVQSQHAKDALADTMPKLREMLQEQGISLGESTVRQDAKSQSNGEQGQQFTGGGNSAEDVELEDDTRVIEQSINLNTEGGIDFYA
1689	NODE_681_length_8969_cov_12.753646	2	254	r	1	prodigal	v2.6.3	O	Posttranslational modification, protein turnover, chaperones	Fe-S cluster assembly scaffold protein IscU, NifU family (IscU) (PDB:1Q48)	COG0822			NifU-like N terminal domain	PF01592.17	MSNTDLYKAELLKHFKAPQNKHQGKFPDDMQTARGSNPQCGDDVEVGVKFSKGSDYTHISAIGFRGRGCSVCLAAASMMTVAVD
1690	NODE_681_length_8969_cov_12.753646	250	1480	r	0	prodigal	v2.6.3	E	Amino acid transport and metabolism	Selenocysteine lyase/Cysteine desulfurase (CsdA) (PDB:4LW2)	COG0520			Aminotransferase class-V	PF00266.20	MTLTTSAKEAFPIFSRLESANTPFHYLDNAATTHKPQCVIDAISNAYASDYGPVARGLYPLAESATRRYETAREKVAEFIGATPDTVIFTSGTTSSLNMAADHGVKPFVEPGQEIWVGQAEHHANYLPWLRVCEQTGATLKIIEIDKEGKLVVPSFDAVASGQVACIALSLVSNVLGCYSDVVSVIKQAKAHGIVTVVDAAQAVVSKVIDVSQIGCDFLAFSAHKMFGPTGIGILYASSEHIERMHPMLLGGGMVDCIGSSYSDSSWVSGVQGFEAGSPNLAGAIGLQAAVEFIEGLERQKLKDHVSQLAINCALNIRSLDGYEVIGTEENWRSGIVTFVHDTVHPHDIAQVCADYGVAIRAGHHCAQPLIQALGYVATARASISIYNDHRDIDALIHSLKEAAEMFAL
1691	NODE_681_length_8969_cov_12.753646	1476	2319	r	0	prodigal	v2.6.3	O	Posttranslational modification, protein turnover, chaperones	Molybdoenzyme maturation factor PaoD (Mo cofactor insertion), XdhC/CoxF family (XdhC) (PDB:2WE7) (PUBMED:24498065)	COG1975	xanthine dehydrogenase accessory factor	K07402	XdhC Rossmann domain	PF13478.7	MAKTIFELTDKMQKRREPFAIATVVQTYGSVSAKTSSKAIINKQGQVVAGWVGGGCAESTACEQAMECIETGKTALLDIDLDDEMLGAGMPCGGGMRVYVEPVLPEPTLWIMGHGRVAECLCSIGSLVGLNVVINDIGATWEKFPNASQLITDDIDYSTLTPDKDDYVVVATQHKGDHESIGQALKSEADYIALIASRKRAKLVLDYLADNEFSQADIERVNAPCGIDLGAITPEEIALSIISEITMLRRKGSGLQRHQMLKEEAGKVSQDKPSLEVIAR
1692	NODE_681_length_8969_cov_12.753646	2535	2835	f	0	prodigal	v2.6.3	S	Function unknown	Uncharacterized conserved protein, DUF1244 family (PDB:2O35)	COG3492	uncharacterized protein	K09948	Protein of unknown function (DUF1244)	PF06844.12	MNDQQKTEIEAAAFRRLLSHLDKNKDVQNIDLMILADFCRNCLAKWYSAEAKERGIEIDYEAAREVVYGMPYSEWKENYQAKATPEQLAAFEAKQASKK
1693	NODE_681_length_8969_cov_12.753646	3030	4650	f	0	prodigal	v2.6.3	T	Signal transduction mechanisms	CheY-like REC (receiver) domain, includes chemotaxis protein CheY and sporulation regulator Spo0F (CheY) (PDB:6QRJ)	COG0784			Response regulator receiver domain	PF00072.25	MKSDVAKSLKVLVAEDQTLAKSHLRFSLEELGFRQISYVERASYAYNELSQNHYDIVLCAYDLGEEQRGYGLFEQLKRHHHIPLTTAFIFTSADTAPEVVHAIVELQPDEFIAKPFTTKELDKRITRAIVRKRVFKPVYIAMENDDIENAIVQIERLLASSLSSQHVPLALKIKGDLLLTAKRFNEALHFFDSTLKVQSFNWAQLGIVKCLLHQNQDELAEKLLLNLAMQPECMLAAYDLLSSLQIKNEAYDDALECVTLAGSVSPRNVERHKTAMALSRLTHDYACQFESAKKVVRYGKHSIHDKPESYLNVARAGIDYAMTSDSNETASLLRESSDYLRQLKKQHPSARLTDEINVINARMLYLKNETEQAKVLLEKLDLRSIASQPMDAQLDTAKALHEVGLRSNALALLAQIENRCEEDGYGNTLLSRYIKQEKTEKTDIAMSPKALNNHAVTAYQNGEMNASYESFLQAFRLMPKNPSIALNLLQSIANSDKEKQDIAPDVIAKCITTLESVRLNNDQQKRYTSVKQLGITELM
1694	NODE_681_length_8969_cov_12.753646	4713	5184	r	0	prodigal	v2.6.3	J!!!O	Translation, ribosomal structure and biogenesis!!!Posttranslational modification, protein turnover, chaperones	Protein N-acetyltransferase, RimJ/RimL family (RimL) (PDB:1S7F)	COG1670			Acetyltransferase (GNAT) domain	PF13302.8	MHIENSERLSYHFVTNDDADFLWEIDQDESVMRYINGGKKTSREDIDNIMLPRLQAYANFALGWGIWRVEELSSGESIGWVLVRPFGFFTNDPQCDNIELGWRFKRKSWGNGFATEAAMTVKEALRELGTETFSAIADPENTASSAVMKKLGMEYL
1695	NODE_681_length_8969_cov_12.753646	5238	6240	r	0	prodigal	v2.6.3	H	Coenzyme transport and metabolism	GTP 3',8-cyclase (molybdenum cofactor biosynthesis protein MoaA) (MoaA) (PDB:1TV7)	COG2896	GTP 3',8-cyclase [EC:4.1.99.22]	K03639	4Fe-4S single cluster domain	PF13353.7	MHQVVVSLGKSVLSDTYGRQFHYLRLSLTEACNFRCQYCLPDGYKGPSDEQFLTSAEIRTLLTGFSELGTSKVRLTGGEPTLRRDFVDILSLTANTPGIERVAMTTHGGRLAKFAHEWKDAGLDQINVSIDSLDPRQFAAITGQDKLKDILLGLDKSIDAGLDVKVNTVLLNDFTDSRLTRFLDWLKHMPVTLRFIELMQTGENTRFFNQQHYRATSIKEQLLSAGWQPVIRRKDAGPAQEFYHSDYAGKVGLIMPYSKDFCSSCNRLRIAANGNLHLCLFSEKGISVRHWLKDGDVEGLKKHLVSCLGSKHATHYLHDGNTGATKHLAMLGG
1696	NODE_681_length_8969_cov_12.753646	6372	8157	f	0	prodigal	v2.6.3	O	Posttranslational modification, protein turnover, chaperones	ABC-type transport system involved in Fe-S cluster assembly, permease and ATPase components (ATM1) (PDB:4MRN)	COG5265	ATP-binding cassette, subfamily B, bacterial	K06147	ABC transporter transmembrane region	PF00664.24	MRRNPYPERATKEVRWQVIPLLIPYLTEFKGRVALALACLVAAKLASIGLPYVLKYTVDSLNSDVTTLALAVPISLILAYGALRLINVLLGEVRDTLFGRVTERAMRRLGLTVFKHLHNLDLSFHLNRRTGGLARDIERGTSGISFLMRFMVFNIVPTLLEILLVVGLLYLQFGWSFAAIILVSVVAYVTFSMKATDWRTRFVIQMNEADSTTNSRAVDSLLNFETVKYFNNETFEANRYDKDLAGWEKARRKNRLSLFALNGGQASIIAIAMTSMMANAAFGVMNGNMTIGDFVLINAFTMQIFMPLNFLGFVYREIRGSLANIDNLFELLDVKPVILDAPNASKLKAPQPAVSFNGIDFHYQESRPILRNVSFDVAAGSKVAIVGESGTGKSTIMKLLFRFYEPTGGAISIDGVDIKNVTQNSLRQHIGIVPQDTVLFNTSLKENVLYGNPDADDEAVNKALSIAHLTQFVESLPDGLETQVGERGLKLSGGEKQRVAIARAILKGAPILIFDEATSSLDSESEKAILSALRDAAKGHTSLVIAHRLSTITDADTILVMQKGAIVERGTHSELLALNGHYAALWLAQQHSED
1697	NODE_681_length_8969_cov_12.753646	8156	8372	f	0	prodigal	v2.6.3	S	Function unknown	Uncharacterized conserved protein, DUF3820 family	COG3530	uncharacterized protein	K09954	Putative quorum-sensing-regulated virulence factor	PF12843.8	MNPEKVKDAINQVMPFGKYKGRRLFHLPEPYLVWFHKQGFPQGKLGEQLALMYEIKLNGLEALVEPLLVED
1698	NODE_681_length_8969_cov_12.753646	8374	8698	f	0	prodigal	v2.6.3									MYSRTRRQQYAILDDNALKIHRRVATKIIEQPTLLTPVIERLEERYQSGIMRYGSYIMWQVILEAIDDPQRFEALLLSDDERTVKLRRQTIFTGVLTEEEREEALLS
1699	NODE_71_length_36930_cov_11.850468	178	2131	f	0	prodigal	v2.6.3							Ankyrin repeats (3 copies)	PF12796.8	MKKHGLAVVIIVALVLLIGYYFAAIEVNISDTHTLESSTGNQDLSSVIVPTSSNNHQTFDSDSFRQCVQLTSDVSNYRWDWTKQRHESWGEFIDNEEYSLNDVTLAIEYFTNSNFAETFRVTHIRKNAPLTEMMNSLRQQMLDVMPTFFDSGFRVHPQLPQPFLDGFETLPYSEKVKVIEENEVIIDDVAYVLLEPSFSDNDIIMLINALRSTHELVAYDKYAAVSLLDYAIIASRPEIVEILLNMGHEPTHDEYLGSSMEWALSRLPHSFSDSRMARAVDVVKLLLNENGQARFNTKSLQIIEGTFPGNFYEFNEEQISWFAIEHNLDLTQIQAREVIAVDQNLPLIKRLKAEQIADYAKENNLPDAEFLLPICTETRKEFEALWQPEHANAIIARTLELFGDDEYHVRRELSTIDPFLTDVFDRRQAASMPKGRISNELRMSFDSAYELFIAGKVSEGIDLVLSKGIPEGKREWVMLHMFRLGERYYNSILASQLHTELTNYGALRSFRLLNKRDIMKLSDAGLNIYNKDGFGKTLVYYAAHARDIELLDWLYENNFTYGDADNGQDPLHTALNITRKAGDLDGFEDTIDRVMQFNPAVDNHHLSRMALIKIYYPETYSRLTAKYSELEVTEGSVALPPVSYGWIWFS
1700	NODE_71_length_36930_cov_11.850468	2125	3460	r	0	prodigal	v2.6.3	V	Defense mechanisms	Na+-driven multidrug efflux pump, DinF/NorM/MATE family (NorM) (PDB:3VVN) (PUBMED:29915058)	COG0534	multidrug resistance protein, MATE family	K03327	MatE	PF01554.19	MEDLTRGSIPKHIVKMAVPIAIGMLVQTCYLLIDLYFVGGLGEQSLGGVSAAANLSMFILALTQMLNVSTGTLIAHAVGRKDQKDANVVFNQSLMVSLVMVLVTLLLGYGFAHDYMNIMSLDARVRAEGITYLYYVMPSLALQFSLVAMSAAMRGTGIVKPAMLVQMLSLVVNIILTPILIDGWLTGYPMGVAGAGLSSTISVAFAVIVLWRYFAKFTQYVSVAPSAWKPKLQVIQKLLKIGFPAGAEFLLIFINAAFVYWAIQGFGANATAAFGLGTRVLQAMMLPAMAVAFALPAVVGQNVGAKQALRVKQSFKWSVGMSIMLMCIVTACCFLAANSVVVFFTSETEVAIIAVTYLTIICFNFVPSGIIFSCTGLFQGIGNTWPGLWSSTIRLVVFVTPLVWLTSQPNFYIEQVWYLSVATVLVQMTLNLYLVKGQFEKLGL
1701	NODE_71_length_36930_cov_11.850468	3485	3938	r	0	prodigal	v2.6.3	K	Transcription	DNA-binding transcriptional regulator, MarR family (MarR) (PDB:1JGS)	COG1846			Winged helix DNA-binding domain	PF13463.7	MSSLSNSMQLILTLVKTQGQVLKPLESALSYHGLSFTEWLVLHRLSQTSDFTLKRASLATSIGLTASGVTRLLSPMEKVGLVEKATKARDARVSLVRLTSAGKQTYIDATKSIEFGAEKVTNMMNEQQAEQCLGLLSTLHLSAIDATQLG
1702	NODE_71_length_36930_cov_11.850468	4115	4727	f	0	prodigal	v2.6.3	L	Replication, recombination and repair	Alkylated DNA repair dioxygenase AlkB (AlkB) (PDB:3KHC)	COG3145			2OG-Fe(II) oxygenase superfamily	PF13532.7	MDLFEQLEGIRQNLLPCDGTVFYYGNVMSQKDADQYFSTLFTTIDWQNDRSVIFGKEVITKRKVAWYGDKPFNYTYSKVTKTALPWTPALKSLKNIAQEETGETYNSCLLNLYHDGSEGMSWHCDSEKELKKHGAIASISLGAQRKFAFKHKRTKETIVQFLAHGSLLVMKNDTQSHWLHRLPTMKAVTTARINLTFRTIVEY
1703	NODE_71_length_36930_cov_11.850468	4816	5509	f	0	prodigal	v2.6.3	J	Translation, ribosomal structure and biogenesis	tRNA U47 aminocarboxypropyltransferaseTapT/TuaA/ YfiP, DTW domain (TapT) (PUBMED:31804502;31863583)	COG3148	DTW domain-containing protein	K05812	DTW domain	PF03942.16	MHQNSVMCLRKQELAKSTRGFSARGSRVIRCDECLLPKNNCLCSQKPVPAGDCAVVMLMYKGEYYKPTNTGRLIADVVKNNHAFVWHRTDPQKPLLNLLNNKDYQPYIVFPHEYALNEPCVSEVNHEEKRKPLFVFLDGTWREAKKMFTKSEYLRGIPVLSIPTNQESEYKLREASHGFQQCTAEIAIDILKLAGETQCADNLKTYFHYFRYHYIKGKPHIDDIPHPKEN
1704	NODE_71_length_36930_cov_11.850468	5619	6114	f	0	prodigal	v2.6.3	O	Posttranslational modification, protein turnover, chaperones	Peroxiredoxin (Tpx) (PDB:4AF2)	COG2077	thioredoxin-dependent peroxiredoxin [EC:1.11.1.24]	K11065	AhpC/TSA family	PF00578.22	MATVTFQGNPVQTIGELPSVGAQAPEFTLVGADLGDITLAGLAGKRVVLNIFPSIDTGTCATSVRTFNEKAASLENTAIICVSADLPFAAGRFCGAEGIESVATGSTFRSSFGEDYGVTFESAPLTGLLSRTVVVIDTDGKVLYTEQVAETTEEPNYDAALAVL
1705	NODE_71_length_36930_cov_11.850468	6129	6924	f	0	prodigal	v2.6.3	P	Inorganic ion transport and metabolism	3-mercaptopyruvate sulfurtransferase SseA, contains two rhodanese domains (SseA) (PDB:1BOH)	COG2897	thiosulfate/3-mercaptopyruvate sulfurtransferase [EC:2.8.1.1 2.8.1.2]	K01011	Rhodanese-like domain	PF00581.21	MLVQEVNSALVLPVRALMNNPITAKEDSRTLSPIPNTLDIDIDAGGSDHTKGLPHMMPTSEVLLSYFEGATIPKLPIVVYDNWGMFCAPRLWWMLKAIGISQVFLLDGGLPGWHLSNTPSAFELPEVSLNVNPNNIWFASSDDILNELDSSTQIIDARGAGRFNGTVPEPRAGMKSGHIPGSYNIPFGDLLDDGRFKSVSVLKQVFEQNNIDLSAPIITSCGSGVTACIVGVAAIMCGATNVRVYDGSWSEWGSETFDFPVTKD
1706	NODE_71_length_36930_cov_11.850468	6939	7653	f	0	prodigal	v2.6.3	O	Posttranslational modification, protein turnover, chaperones	NAD-dependent protein deacetylase, SIR2 family (SIR2) (PDB:1M2N)	COG0846	NAD-dependent deacetylase [EC:2.3.1.286]	K12410	Sir2 family	PF02146.18	MKQNIVILTGAGISAESGIKTFRDSNGLWENHAIEDVATPEGFARNPSLVYRFYNARRAQLHDKNVAPNLGHDALVKLEQSDGFDVAIITQNVDNLHERAGSKKVLHMHGELLSALCMYSNQRTYYEDDFDHTTECSCCQRKGGLRPDIVWFGEVPMYMDEIQSLIEQATHFVAIGTSGQVYPAAGFVNFAKQLGITTTEINLEPSDNNYLFDHTYVGPASEALPQFVNDLINNKNN
1707	NODE_71_length_36930_cov_11.850468	7655	8288	f	0	prodigal	v2.6.3	E	Amino acid transport and metabolism	Threonine/homoserine/homoserine lactone efflux protein (RhtB)	COG1280	threonine efflux protein	K05835	LysE type translocator	PF01810.19	MPYLNEFLTIAFVHLIAVASPGPDFAIVVRNSVAYGRRIAMYTSVGIGLGILVHVAYSLVGLSVIIATTPWLYDTISYCAAAYLVYLAIGALRSKPQPKTQSTENEEAGKSDTITAKKALWIGFLTNGINPKATLFFLSLFTVLIDINTPIGVKAVYGVYLAFATGVWFCFLSFLLSTHKVASFIGEKGYWLDRAMGLLLIGLAAKLVLG
1708	NODE_71_length_36930_cov_11.850468	8384	9122	f	0	prodigal	v2.6.3	S	Function unknown	Uncharacterized membrane protein	COG5473					MAGPSQNPMSDNNKQPNTNQALGVKSVLQQANRLVKKDFFNWLQATVILALVFIVFGAVASQYITFHEDNTFTIEHQSIIEIVGVVVLSPLFTGLYVMGVRAARGDKISVFDVFKFFPLVFLVALTQLLISILVQIGAIVIIPGVYLWMASVFALTLVAEKRLSPVQAIIASCKGFNKNWLPLLALYGVMFLLFITVPLSYGLTILWVMPLYFCVMGIAYSYIFDDAVLISSTPAKLSNESHFDA
1709	NODE_71_length_36930_cov_11.850468	9060	9906	f	0	prodigal	v2.6.3	R	General function prediction only	Uncharacterized FlgJ-related protein (Bax)	COG2992	Bax protein	K03796	Mannosyl-glycoprotein endo-beta-N-acetylglucosaminidase	PF01832.21	MLCLFQARLQSLATSLILMLKRETLRIVLITFAVLAVIVINALIISRPTPDIIDAPIATRSAAKVPDFSAYTNVDEKKAAFFDYLRPEVIKQNNYLLTLRHYVQTLYRQVLNKQPLNANDRERLQWLTQEYRVDDSQTITLQLLSLLKKIDVVPIDLVLVQAANESAWGTSRFAKQGFNFYGLWCFSEGCGFVPSRRQPGLTHEVAKFDNVSKATYTYMRNLNRHEAYSELREIRSRLRANQIPINGVALAEGLMNYSERGAAYVEELQNMIRYNEEYLSE
1710	NODE_71_length_36930_cov_11.850468	9902	10541	f	0	prodigal	v2.6.3							Protein of unknown function (DUF2987)	PF11205.9	MIRNAIFFLLVSFSAMVSSETIDVEYSRFYSHVNKLNSEDTQGLQFAFGFLRVGESRLCGINKAEIVTDKKIIPLEVSSEGRFTVPHERALKLADGIVRIDLAERANLCDMSVQLETVSTYVKTSYSADDLKLIYAQYEAFFNEMGGFLSFMMPSVEGLMFQFEDQNLDFHSDAHPPIMKGIMRLDESWINENNTLNLPVEPLRITAIASGK
1711	NODE_71_length_36930_cov_11.850468	10529	11534	r	0	prodigal	v2.6.3	R	General function prediction only	Predicted acylesterase/phospholipase RssA, containd patatin domain (RssA) (PDB:5FQU)	COG1752	NTE family protein	K07001	Patatin-like phospholipase	PF01734.23	MKIGLALGAGAARGWTHIGVIRALERLGIQIDVVAGCSIGAYVGAAYASGKLDELHDWAVGLTEWQVLGLLGVGLRRGGIVSGQKVFDKLASDFSLPTFEEMQKPFACVATDIHTGREVIFNKGNVGPSVQASCAIPALFAPVAHEGRWLVDGAVVNPVPVNLCRQLGADYVIAVNLNADFRHIRLEKLRRDHEENQRKTEDFLTKSHNALKQWFSSDNEKSTDKTPDEMPTGLMTDDDAVGESHELQIIEQEAKDVPPLGAAPGIMNVMSSALEILQARVTRSRLAGEPPDILIEPQLTDVGIMEFHRAGELCLKGEATVERLAEQIRFQLLT
1712	NODE_71_length_36930_cov_11.850468	11538	12477	r	0	prodigal	v2.6.3	J	Translation, ribosomal structure and biogenesis	tRNA(Ile)-lysidine synthase TilS/MesJ (TilS) (PDB:1NI5) (PUBMED:21435031)	COG0037	tRNA 2-thiocytidine biosynthesis protein TtcA	K14058	PP-loop family	PF01171.21	MSISLTGVTDDVIKTPESKQKYNLNKLEKRLRRNVGKAIDDFGMIENNDKVMVCLSGGKDSYTLLDILMFMKRVAPIHFDIVAVNLDQKQPGFPEEVLPKYLDSLGVEYLIVEEDTYSIVKEKIPEGKTTCSLCSRLRRGILYRTAKELGATKIALGHHRDDMLETFFLNMFHGGKLKSMPPKLVSDNGEHIVIRPLAYCTEKDIKKYSEAKAFPIIPCNLCGSQENLQRQNVKAMLQDWNRRFPGRIESMFSALQNVAPSHLIDKNLYDFKGIATSDAPVKDGDTAFDQPSFTHITPSTKTEGIQIVNVTE
1713	NODE_71_length_36930_cov_11.850468	12536	13457	r	0	prodigal	v2.6.3	T	Signal transduction mechanisms	Nucleotide-binding universal stress protein, UspA family (UspA) (PDB:1JMV)	COG0589	universal stress protein E	K14055	Universal stress protein family	PF00582.27	MIEYKHILAVVDADRDNQPSLARAIELANKTGARITAMLVVYDLSYDMTTMLSPDEREAMRDAVTNEHAKWLATHLAELGYAELDTVVEWNNRAYEAIIHHAINSSADIVIKATRRHDDLASVIFTPTDWHLLRKCPSPVLLVKDHGWPPDGQIIAAVNVGTEDEVHASLNDKITLIANDYANLLSGHVNLVNCYPSTPLNIAIEVPEFDASTYNDAVKNHHLKQMAMHAEKFNVEGDHCYVKEGLPEKVIPYIAKETDAELVVIGTVGRVGLSAALIGNTAEHVIDELACDVLAIKPDGFVSPLS
1714	NODE_71_length_36930_cov_11.850468	13556	14297	r	0	prodigal	v2.6.3	T	Signal transduction mechanisms	cAMP-binding domain of CRP or a regulatory subunit of cAMP-dependent protein kinases (Crp) (PDB:1FT9)	COG0664	CRP/FNR family transcriptional regulator, anaerobic regulatory protein	K01420	Cyclic nucleotide-binding domain	PF00027.30	MSKGSQFSIHCQNCSFSHLCLPVALDKTEIESLDDIIERKKPLHKGDALIQSGDPFSSLYAVRTGSFKSFVTNADGEEQITGFHFPGDIVGFDALRENRHHSYTQALETAMVCELPYETLDEVAMQFPKLRHQIMSFMSAEIKQDHDMMMLLNKRTAEERLMYFIANLSERFEARGFSNKEFHLTMTRNEIGNYLGLTIETISRLLSRFQKEGIIRVEGKLITITDFDLMRDKLSNVGRHSIVCDG
1715	NODE_71_length_36930_cov_11.850468	14339	15008	r	0	prodigal	v2.6.3	S	Function unknown	Uncharacterized membrane protein, DsbD domain (DsbD) (PUBMED:17768248)	COG2836	uncharacterized protein	K09792	Cytochrome C biogenesis protein transmembrane region	PF13386.7	MTELNAFSAFLIGIAGGVHCIGMCGGVVAALNAVTPADQNKLPYTLAYNFGRITSYTIAGAITGALGQMATNFIPLGGPILSFISGIMLLLLACYLGNWWRGLVHVEALGQRLFRTLQPVSKRFIPFKNPAYAIPYGFIWGWLPCGLVYSTLTWSLAVGNAIDGALIMLAFGLGTLPTLVAASVGSQYLIKGFKHPIVRQAIAISLLMYAIFLIYRAFHAIS
1716	NODE_71_length_36930_cov_11.850468	15000	15210	r	0	prodigal	v2.6.3	O	Posttranslational modification, protein turnover, chaperones	Cytochrome oxidase maturation protein, CcoS/FixS family (FixS)	COG3197			Cytochrome oxidase maturation protein cbb3-type	PF03597.16	MSIIYVLIPIAIIIVAIAVLVFFWAVKSNQFDDLDRQGYSILFDDDLSPEEKALAEQRKKIQQQSESND
1717	NODE_71_length_36930_cov_11.850468	15211	17596	r	0	prodigal	v2.6.3	P	Inorganic ion transport and metabolism	Cation-transporting P-type ATPase (ZntA) (PDB:4BBJ)	COG2217	P-type Cu2+ transporter [EC:7.2.2.9]	K01533	Putative metal-binding domain of cation transport ATPase	PF12156.9	MKDPNCYHCGLPNDKEHTYSTHILGETRQLCCPGCLAVSEAIVQNGLEDYYQFRTEPAIKGDDLIPAQLNKLSLFDEPALQEDFVIDQGKHKSIQLTVEGITCAACGWLIEKQLSKVKGIAQVSVNVQERRAAVSWDDNQLKLSQILNALKRIGYKGAPFQPDDHEASYKREEKAFLKKLGLAGLMTMQVMMLMAGLYFDWFGAIEAETRDYFYWVALTLTTPVVLYSGSLFYIGASKALLARTVNMDVPITLAVFGTYIAGLKSTLLQEGEVYFESICMFIFLLLLSRFLEHRSRHRAAQISANMTQYVPVSATKIDEHGNLIQCLAKQLQKGELTLIKPGETIPVDGIVVDGSASVDESMLTGEFNPVLKEVGSTVYGGTVSKDGSLTIRVTNTLKHALVNQIVRLQTTAMASKPKVAQIADEFSRIFVIAVLVVSSATFLFWYLQGSDRAFWITVSVLVATCPCALGLATPSALTCAMAKLNKHGILLKRADAIEQLTKVNTIALDKTGTLTQGKFSIQDTWFNPNYPEDAVRNIAACLESRSEHPIAKAFCVESNTLSLHNYKVTPGGGVSGVIDGNQYSLGSKQFCFGETTAPALDIEANVFLVSEGELLGAFTVSDTLREDAKDSLSQLSAFKLAMFSGDIQSNVDSVAKSLSIDLAKGELSPEQKFNEVKALQQQGDSVLMMGDGINDAPVLASADVAIAVGNATDVAKTAADVILLGDKLSVVPFLLASAQSVKSTIRQNMAWAVGYNLVILPFAVSGILSPWMAVVGMSLSSIIVVYNSTRLLRG
1718	NODE_71_length_36930_cov_11.850468	17595	18075	r	0	prodigal	v2.6.3	S	Function unknown	Uncharacterized conserved protein	COG3198	uncharacterized protein	K09926	FixH	PF05751.12	MNTPWYKQFWPWFLIAVPVITLIMGVVLVRLAITTEDSLVVDDYYKEGKAINARLDKVANARRLRITTDLTIDNGRIALKFHSGIPQEGNALKLTFHHVTLEEKDTEVLLSRDATGTYRGSTDNDLSGKWRVSLMPMDEAWKIQQTLTLPYGATIRFNP
1719	NODE_71_length_36930_cov_11.850468	18178	19135	r	0	prodigal	v2.6.3	C	Energy production and conversion	Cytochrome c, mono- and diheme variants (CccA) (PDB:1A2S)	COG2010	cytochrome c oxidase cbb3-type subunit III	K00406	Cytochrome C oxidase, cbb3-type, subunit III	PF13442.7	MSMFWTIWISVITLGLIIGCYFLLRWCLSNQTGVEEGESMGHEFDGIIELNNQLPRWWTIMFYVTIVWGFIYLALYPGLGAYEGLWKWRSSNQNVQSLEESAQAREQASAEGYVVEYDRELDYAAEQFDPIFAAYAQIPVEELAKDPEANKVGKRLFLQNCSQCHGSDARGQNGGFPNLTDNDWLYGGSGAKIVETLTLGRSGLMPAQLPALGEQGIQEVANYVRSLSGLPDVDPELAEAGKGKFMVCAACHGMDAKGNQMLGAPNLTDTTWLYGGSHRAVVETLTFGRNGVMPSFKNTLGDDKIHVVAAYVYSLSDE
1720	NODE_71_length_36930_cov_11.850468	19150	19312	r	0	prodigal	v2.6.3	C	Energy production and conversion	Cbb3-type cytochrome oxidase, subunit 3 (CcoQ)	COG4736	cytochrome c oxidase cbb3-type subunit IV	K00407	Cbb3-type cytochrome oxidase component FixQ	PF05545.12	MDQSIVGSIFTVIVFVSFIGIVWWAFSGRNKSKFDEAANLPFADEDNNESKKD
1721	NODE_71_length_36930_cov_11.850468	19313	19919	r	0	prodigal	v2.6.3	C	Energy production and conversion	Cbb3-type cytochrome oxidase, cytochrome c subunit FixO (CcoO) (PDB:3MK7)	COG2993	cytochrome c oxidase cbb3-type subunit II	K00405	Cytochrome c	PF00034.22	MKNPHELIEKNVGLLTVLILVAISFGAMVQITPLMFQQQTMEPVEGLRPYTALELEGRDIYIREGCVGCHSQMIRPFRAETERYGHYSVAGESVWEHPFLWGSKRTGPDLARVGGRYSDEWHRVHLINPRNVVPESNMPGFPWLEKNKLSGELTGKKMEVFRGFGVPYTDEDIAGAQAAVSGKTEMEALIAYLQSLGTHLN
1722	NODE_71_length_36930_cov_11.850468	19933	21367	r	0	prodigal	v2.6.3	C	Energy production and conversion	Cbb3-type cytochrome oxidase, subunit 1 (CcoN) (PDB:3MK7)	COG3278	cytochrome c oxidase cbb3-type subunit I [EC:7.1.1.9]	K00404	Cytochrome C and Quinol oxidase polypeptide I	PF00115.21	MSEISQAQPDYNYKVVRQFTIMTIIWGIVGMGIGVFIAAQLFAPMLNFDTPWLTFSRLRPLHTNAVIFAFGGCALFATSYYIVQRTCQVRLFSDKLAAFTFWGWQAVIVLAAITLPLGLTSSKEYAELEWPIDILITLVWVAYIINFFGTLVIRKVSHIYVANWFLGAFMLTVAVLHIGNSMAIPVSFTKSYSLYAGAVDAMMQWWYGHNAVGFFLTAGFLGMMYYFVPKQAGRPVYSYRLSIVHFWALISLYIWAGPHHLHYTALPDWTQSLGMVMSVILFVPSWGGMINGIMTLSGAWHKLRTDPVLRFLIVSLSFYGMSTFEGPMMAIKTVNALSHYTDWTIGHVHSGALGWVAMVSIGSIYHLIPVLFSQPAMYSTRLVNVHFWLATIGVVLYIVAMWMSGVLQGLMWRAVNPDGTLTYSFVESLEASKPFYVVRFIGGVFVVAGMLVMAYNTFMTVRAPKGSIAAEPEAQAA
1723	NODE_71_length_36930_cov_11.850468	21608	22070	f	0	prodigal	v2.6.3									MNTTKRLRSYLGPLTIFFVALAIFTVHRYQQAWQNNGASYVEIGNSCNFVNNRCELLIGDQKITARFSQHPEVEESITLEFSSLSGLVPESAWIEGVNMYMGKIPVLIDKDEHGSWSGWFMLGSCSEPRMDWRIQLNLENSEPVYYLNFSTEQ
1724	NODE_71_length_36930_cov_11.850468	22111	22579	r	0	prodigal	v2.6.3	P	Inorganic ion transport and metabolism	Bacterioferritin (cytochrome b1) (Bfr) (PDB:4E6K)	COG2193	bacterioferritin [EC:1.16.3.1]	K03594	Ferritin-like domain	PF00210.25	MKGNTQIINALNELLSYELAAMDQYFLHSQMYLDWGLNKLYERINHEFDDERGHATKLIERILFLEGQPDMVTRTGFKAGADVPEMLESDLRVEYEVDAKLKEVIALCESENDYVTREMLTVLLDDTEMDHAHWLEQQLGLIKRLGIQNYLQSQM
1725	NODE_71_length_36930_cov_11.850468	22578	23055	r	0	prodigal	v2.6.3	P	Inorganic ion transport and metabolism	Bacterioferritin (cytochrome b1) (Bfr) (PDB:4E6K)	COG2193	bacterioferritin [EC:1.16.3.1]	K03594	Ferritin-like domain	PF00210.25	MKGNSDVIESLNKVLTSELTSINQYFLHARMFKNWGLTELNSKNYKKSIKDMKQADDIIERILFLEGLPNLQALGKLYIGEDTVEMLECDARFQQEQIPLLKDAIALCEQKQDYVSRDMLESILEYEEEHLDWLETQDYQINAMGLENYLQAQVMGDE
1726	NODE_71_length_36930_cov_11.850468	23183	24764	r	0	prodigal	v2.6.3	P	Inorganic ion transport and metabolism	Predicted Kef-type K+ transport protein, K+/H+ antiporter domain (RosB)	COG4651	monovalent cation:H+ antiporter-2, CPA2 family	K03455	Sodium/hydrogen exchanger family	PF00999.22	MEYALLFFAFICGLGVKLIGIPPLVGFLLAGFLLNFMGYTLSDGLVTVADLGITIMLFTIGLKLNLKDLSKREVWGGSLSHTLLWVALTTSVFYGLSVVASYFISALDIQSALLIAFALSFSSTVCVVKVLDESGEMKTRHGKLAIGILVMQDVFAVVFLVAATGKLPSLYAFGLLALFPLLPLIYRMIDKSGHGELLPLTGFMLALGGYQLFEIVNIKGDLGALIFGIMIAQHPKAAELSKSLMSFKDLFLVGFFLSIGLTALPTIGMLGIAIGLCLLLPIKGLLFFGLFTSLRLRARTAYLSSLILANYSEFGLIVGALAVSLGMLTDQWLVVIALAVSFSFVITSILYRQSHAQYNELKSYIKQFEKKRRLPEDVYPTMNDADFLVIGMGRVGTGAFNALNCLEEINVWGMDADQVKVQQLQQSGMNIICGDGEDIDLWENLDIENIQLVLLALPSIHDAVNITLQLKVAGYQGKVAAIARYEDEVKHLRSNGIDKVFNFFTEAGLGFAEESMAYAQSQQLKP
1727	NODE_71_length_36930_cov_11.850468	24877	25342	r	0	prodigal	v2.6.3							Cytochrome c	PF00034.22	MRIKSLVIIIVLVLLNSGCSPNSSRGFSLPQGNPQLGAENFEKYRCTDCHTVEGITVNEDHTYLLVRPVPLGGSSGRITTYGELVTSIINPSHKITRRQPISMTTENGESRMRNINDILTVTELVDLVAFLQPKYKVEPYRTSEYRLYELRTTE
1728	NODE_71_length_36930_cov_11.850468	25292	25400	r	0	prodigal	v2.6.3									MKVYFSLILNAKRKLNGHYYENQVTRYHYSFGTVK
1729	NODE_71_length_36930_cov_11.850468	25476	25899	f	0	prodigal	v2.6.3	T	Signal transduction mechanisms	Nucleotide-binding universal stress protein, UspA family (UspA) (PDB:1JMV)	COG0589	universal stress protein A	K06149	Universal stress protein family	PF00582.27	MENYETILVPIDVFSDYDAVIQRALNIAGNPHKCHLLYVAFPQASMEPYGLFLERDFSLEVTEQAERKLKEVAARHDIPYCHVKVVIGSPAEEIHIMAEKIGADLIVVGTHGQSGLKLLLGSTANAVLHGVKTDVLAVKV
1730	NODE_71_length_36930_cov_11.850468	26082	28098	f	0	prodigal	v2.6.3	P	Inorganic ion transport and metabolism	Outer membrane receptor for ferrienterochelin and colicins (FepA) (PDB:2HDF) (PUBMED:16468998)	COG4771	iron complex outermembrane recepter protein	K02014	TonB-dependent Receptor Plug Domain	PF07715.16	MLLILMVISGTAHSSSYPDEEVLFSMSLDELLEAKFTTATLTPEKVDSVPAAYSIFTRNEITSLGARYLHELLEYAPGFQVTRYADFSQQYSITSRGLNIGSSSRKILFLIDGFAANDPRSGSAENLLNYSLEHVQKVEVLRGPGSAIYGSNAFTGVVNIITRSRDRRVRLQSGNEITSDLFVQSYKDFKLLSLSGQVSLINSRGDNYRVYDYLNNANKSIEDPFNQKSAIFTLSNSRHNLTLNYRYRESEDFYTVERLSDRYENYNIRSMTGIFYSYEFEWLNSIESHVDLSYLVTELETASQSTPVGAFINLSIPNSDEPFYGIGYLESKGLKASWFNNYHYGENVSIQFGLSVQNSDETRAEGVTNFDLNGLVNGDFPIRYSSNIDLPAKVGTEEGQDAAGAFFQYQHQAGFWNWIVGGRYDRFESIGGRFTPRFGIVYDSGNRFQFKALYGQAFRSPDLADLNLFNGIARGGNDSLRFESTQSFDFIVQYKTSSTLASVNYFVTSYDDPIINTEIDGQTTLINGDASQVRGIEAEVKHFLNQDLWIRVAYTQYFELPDSAFRESKRLVNFHISQSIGEKILLGLSGDYRSSRRTLTNSFPLEFNNIKSYWRFRLISYYEFNDRLTFSLIVNNLEGNQYIGPALGSGLPDGVIHPGRQWTAGFEWEFD
1731	NODE_71_length_36930_cov_11.850468	28097	30017	f	0	prodigal	v2.6.3	T!!!R!!!T	Signal transduction mechanisms!!!General function prediction only!!!Signal transduction mechanisms	Serine/threonine protein kinase (SPS1) (PDB:6G4J)!!!Predicted ATPase!!!Signal transduction histidine kinase regulating C4-dicarboxylate transport system (PDB:4GCZ)	COG0515!!!COG3899!!!COG4191			YfiR/HmsC-like	PF13689.7	MKTHIVAIFICCVAAMCNSSAYGQFSQYDLKVAFINKFTGYVTWPDNPDEMIVTYVGEEDAYWESIKKLSAIDAANKTFLVSRTSGFEPVPYSHILVVSANLNNRVEYILQQIENKPTLLITNNFLDNALIGIDLVTQEGRTISFSVNRYNLAFQNLEVDPDIVLLGGSEVDVATLVREMNSQLNELNAEVEEKNALSRSLQEDVESSQALLNQQASELEQLASSYTEFQQRYNSLNSEYEPLRQALESAQAELNTSREQLATNTQELETLNSELAERATANNALNALIAQNQTRLNEQNELLSQQDAALQQSKQTIAVQDETLQSQSSTIKAQSIVVSLAVVVALLTGITVVLVYRTAKQRQRSNIVLHEKNQQLEAMNEQIINTQEQLIQSEKMASLGNLVAGVAHEINTPLGVGITAISHLTHSTQEFAKTVEENRLTKSRMNSFIKLLIETGAIVENNLTRAGELIKNFKQVSADQTTDELRSIELKQYIDEVVFNLHFRLKKAKHTVNVVSETKQKIKTYPGILAQIITNLVMNSVIHGFKTIQNGIITISITQQQGKVIIHYKDNGCGISAEVRKNIFDPFFTTNRAHGGTGLGMHICYNLINQKLGGTIVCEPSEQGAHFIIDFPIRGSNQG
1732	NODE_71_length_36930_cov_11.850468	29979	32484	r	0	prodigal	v2.6.3	T!!!T	Signal transduction mechanisms!!!Signal transduction mechanisms	PAS domain (PAS) (PDB:2MWG)!!!Cyclic di-GMP metabolism protein, combines GGDEF and EAL domains with a 6TM membrane domain	COG2202!!!COG5001	diguanylate cyclase [EC:2.7.7.65]	K21023	EAL domain	PF00563.21	MSLLRSRLRHIVSADLKLWIPLYTVLLMVIIWTYSLWSSYTSTVDYNVRSNIKYAEQDVASLVREMNNFLEGDESHRADQALRARGVNIGYELLIALDNNDRVMFSTNASHLGQHISEINSRASLFYQTADGNGISSGFNPGLKHIYVSAPLTLAPIGGQIRSLSRGRVLLVYSIELYLQNAIRESLNNSALAALLLLLLSSATGLVVYRFVKLPTDYLLKTANKIAIDETKTRARIHGTGEFKRLGDALNNMAAKLISRAEEREHAYTESHHKDKILNEVFSVMPDVFVLINDDAKILDLRVSRYSSFDYLSSKDINRSIYASLPSSLQTLLSVNIGQLCTTNHLVSFEIDILKQKRKHYFEIRLLMSSANRILVVFREITGRKEAELKLNYQAHYDELTGLANRAFLSVRMNQLIQQNLETNRKFALLFIDLDNFKDINDLLGHEIGDKLLKETATRLYKLIGNSDLLARLGGDEFVVLLADHASVNDYCNNAKKIIDSLTRQFIISNNELFVSCSIGVVIYPDDGRTMSTLMRKADSAMYKAKAQGKGRFTVYDDTIDREITRRYLVERHLRRALEKSQLEVHYQPQYDLALKRIVSVEGLLRWNCPELGPIGPAEFIPVAEQSGLIVAIGEFIFEQVATFIRLQLDKEEPIRVSMNLSPRQLREPDFVQSLVAKTSLYDIPRHLLELEITETILLSNEFKASECLEALHNFGFKLAMDDFGTGYSSLSYLRQYPFDNLKIDREFVWDINKTNEANSLIKAMITIAKELNMRVIAEGVETEEQVDFLNSAGCDLIQGFYIGKAMSVSDLTQLLAPIAEQPSLDSSHELENQ
1733	NODE_71_length_36930_cov_11.850468	32464	33199	r	0	prodigal	v2.6.3	P	Inorganic ion transport and metabolism	ABC-type nitrate/sulfonate/bicarbonate transport system, periplasmic component (TauA) (PDB:2X26)	COG0715			NMT1/THI5 like	PF09084.12	MGNLEAAALTLDEVLTVIDLGIDVQIVMILDTSNGADALVAKPYIKTIEDFKGKSLAVERSAVGGFMLDRALTSVNLSINEINVINCSYDQHMTCFEHADGIVTFEPIVTRLVSSGAVVLFDSGHIPNSVIDVLAVKREVIEESPETIHALVEGYYRAREFMQAQPDLTRQYLSKFMRTEIQYVDTTLEKIHLPSLSEVQALMSGSPSSLTQTARRLEAIMKSNDLLLNYQEPEQLITNEFITQ
1734	NODE_71_length_36930_cov_11.850468	33753	33942	f	0	prodigal	v2.6.3	P	Inorganic ion transport and metabolism	Cu/Ag efflux pump CusA (CusA) (PDB:3K07)	COG3696					MPIKTRIDMLATGIKTPLGIKIGGPDLTIIQSIGKKIETILGSMDGTASVYAERVAGGVTLP
1735	NODE_71_length_36930_cov_11.850468	34118	34841	f	0	prodigal	v2.6.3	P	Inorganic ion transport and metabolism	Cu/Ag efflux pump CusA (CusA) (PDB:3K07)	COG3696			AcrB/AcrD/AcrF family	PF00873.20	MPFVTPSGAHIQLGDITSIQIEDSPPMIKSENARPNGWVYVDIENIDVAQYVTHANELIQQQLELPAGYSLTWSGQYEYMERAKAKLTYVVPLTLAIIIILLYASFRSFPQVVMIIGTLPFALIGGVWLLYLENFNFSVAVGVGFIALAGVAVEIGIIMLVYLDSKCNELKDNFSNEALKRAIIEGSEQRIRPVMMTSTSIIFGLTPVLYSEGTGAEVMSRIAAPMVGFLKYKSEFQYRN
1736	NODE_71_length_36930_cov_11.850468	35115	35814	f	0	prodigal	v2.6.3									MYKIINFLAFIGCIFWLLIEQSPEPVVVLLLTIAGFFRDDVHGIIGKNVFTLTPKNQLIRDLESCRFSFINQEFINPLILDDLSGWLSDTGDQIVSINISESNKSNRYYGEITIEEADGYPTVTSTPRVGWVSYRYIGCSFSGVHIVQIWSNGGGTGVSTNIMLVTLSSDSSFESNGVSYDKKSRYVIKLIGSLPLGDRYQGRINYKFGVLSISPCEGVKSLRKTGAKVVVL
1737	NODE_71_length_36930_cov_11.850468	35898	36681	f	0	prodigal	v2.6.3									MGLCKLTKTSGKFVKSHIIPKALTRPTVRGNKFIQKSVTSAQSLYIKRADSWYDQGIVTREGENYLSDFDAHAIKELRDRGILWSSNTIAHPATSSTNEIMVTSFENPNKMRLFFLSLLWRASVSTLAELADIILPSEKVERLRRIIIGEEDDDLSFFPTALIQLTEKGPIHNFIPIKQTIGQSKKEIIRFYMDGLIAHMHLEDPTLAVLNSPIPWEHSMFIGHSKTIIVQVKTSDSFHLANLTKLVKEYEQYRNDKPGI
1738	NODE_76_length_35549_cov_12.263087	1	268	f	1	prodigal	v2.6.3	T	Signal transduction mechanisms	Serine/threonine protein kinase HipA, toxin component of the HipAB toxin-antitoxin module (HipA) (PDB:2WIU)	COG3550					ICPQGRTGNEASQAMLIAGNNKMSQLATCLQTAHSFLLSQDEAKAIFEHQIQIIKANFDTVCAEAELSEIDKRLFWQRQFLNPYSTTQ
1739	NODE_76_length_35549_cov_12.263087	391	1735	r	0	prodigal	v2.6.3	T	Signal transduction mechanisms	DNA-binding transcriptional response regulator, NtrC family, contains REC, AAA-type ATPase, and a Fis-type DNA-binding domains (AtoC) (PDB:1ZY2)	COG2204	two-component system, response regulator FlrC	K10943	AAA domain (Cdc48 subfamily)	PF07724.15	MSKTTILIVEDDAGLREALYDTLLLGDYNVVDADNAESALMILAARKVDLVVSDIQMGEMSGLTLLKNIKAKYPNMPVLLMTAYATIDDAVQAMRDGATDYLSKPFSPEVLLNLVGRYAPAQQVESRTPIVADPSSLQLLTLSRKVAKSDATVMILGPSGSGKEVLSRYIHDQSPRSEAPFVAINCAAIPENMLEATLFGYEKGAFTGAIQACPGKFEQAQNGTLLLDEITEMDLALQAKLLRVLQEREVERLGGRKTIKLDVRVIATSNRDLRKAVEAGEFREDLYYRLNVFPLTWRPLAQRPGDIVPLAEHLIQRHTQYQGVGNVRLSAAARSKLTQYSWPGNVRELENVIQRALILCENGEIDAGDLMIDMAMDVQIEPEVVPEPEESCRLGSELRYQEHQIILDTLALCNGKRKDVAEKLGISPRTLRYKLARMREDGIEVPA
1740	NODE_76_length_35549_cov_12.263087	1752	2949	r	0	prodigal	v2.6.3	T	Signal transduction mechanisms	Signal transduction histidine kinase (BaeS) (PDB:1JOY)	COG0642	two-component system, sensor histidine kinase FlrB [EC:2.7.13.3]	K10942	Histidine kinase-, DNA gyrase B-, and HSP90-like ATPase	PF02518.27	MAYDSGHYASTDSSWSVFDSNSLTSEVSKAVNADHSFDAGVHGKYGKNNADAAEIASLRQQASRMSHLLKVMPAGVIVIDGKGVVKQANDQAKALLGEPLEEEVWRAIIARSFKPRADDGHEVSLVDGRRVKLSITPLEGEPGQLIVITDLTETRQLQARVSHMQRLSSLGKMVASLAHQIRTPLSAAMLYAANLTRKNLPQEAGEQFANKLTDRLKELESQVNDMLLFAKSGEDQVVSNISLAQLKDAIEPSALSMTSQLAQPLIFEGFDSSVSFTGNLTALQGALLNLIHNASQVTPKGYEVTVRATVGHQGLAISVIDTGPGVPDKIKAKIFEPFFTTKTHGTGLGLAVVKSVVHAHHGQLTVTNMKERGACFTVALPCAPQNNTDTVVLSQNVA
1741	NODE_76_length_35549_cov_12.263087	3081	4557	r	0	prodigal	v2.6.3	T	Signal transduction mechanisms	DNA-binding transcriptional response regulator, NtrC family, contains REC, AAA-type ATPase, and a Fis-type DNA-binding domains (AtoC) (PDB:1ZY2)	COG2204	sigma-54 dependent transcriptional regulator, flagellar regulatory protein	K10941	AAA domain (dynein-related subfamily)	PF07728.15	MKDILLVSDNQDLIHSLETVVTFLGEACEARGVSECEAYLKRHGADAVLIDFKKPAKVKKLLATFPHIPFVAIQPADGENLPDCNLVSVATLPLTYPVLTQAIHRCQEYSRRKPNVPRGGGAKTRLFRSLVGKSEQIQIVRRLVEQVAPTDATVLILGESGTGKEVVARNVHFLSERKDGPFIPVNCGAIPGELLESELFGHEKGAFTGAISARKGRFELAEGGTLFLDEIGDMPLQMQVKLLRVLQEKTYERVGGNKPLKCNVRIIAATHRNLDTMIKEDKFREDLYYRLNVFPIDSPALRQRKDDIPLLLQELNSRIQGDGVDGVHFTERAIASLMEHQWAGNVRELSNLVERLTILFPGQIVDVTDLPEKYQYGEIQPYEPDYPEELLERDAFNALFAEAAAQEQSADDFEADSSVPEDDGAMVVSSALPEEGVNLKEYLSELEINLIKQALEHQDWVVARAADKLGMRRTTLVEKMRKYDIQRVEEA
1742	NODE_76_length_35549_cov_12.263087	4744	5548	r	0	prodigal	v2.6.3	N	Cell motility	Flagellin and related hook-associated protein FlgL (FlgL) (PDB:1IO1)	COG1344	flagellin	K02406	Bacterial flagellin C-terminal helical region	PF00700.22	MNINGSSSAGASPLQQFQEKQETLFERLSSGKQINSAADGAAAQQIIDRLTSEIEGNRQAVNNVYDGISLAQVAEGGLGGINEDVNRIRELTIQAGSGILSDSDKQAIQSEITQLQDNITQTIEQTNFGGKALLSEEGALSFQVGSGAGQTKDIETLDIASQLSDVLSIDLTSGTSVNEALDATDAAIETIGGARGDLGAIQNGLESTARNLTQADVNASAARSRIQDLDYAQAASEQASNDVLGQASLSVQAQANQQQGQVLALLS
1743	NODE_76_length_35549_cov_12.263087	5773	6712	f	0	prodigal	v2.6.3							Methyltransferase domain	PF13578.7	MGALVRYCETGYEVKLIVSNNIDALAFAQQILEENHLLSKDIRLCTPEDLNLSIHGDVLVIVFELALKDALATSKQINHVKDKGIPVVFGNSRDVFFEKPNVSAQGISYAGMFQLCNNYLRGIKPIDSQKLAYAEFGVFDGRTCTLAWQIFKESLGHFYAFDSFRGILGKADGEEIYYQTGDYYANKETFLLNLQVCGADLSRFSVVECDFDSTLLTGKIDDSVSHQLGVVHIDCDVYPAAYHVLEFVTPHLADGCILLFDDYDAMWGNNARGERMALSRWKSKHPEWDVTEYRSYSATGKAFLCSRTTAIS
1744	NODE_76_length_35549_cov_12.263087	6729	7524	r	0	prodigal	v2.6.3							Sulfotransferase domain	PF00685.28	MRFSKQMLQPLVLDVDSPGNNKSGPSFIGVGTPKAGTSWWFELLMQHPDIQANQFGVKETCYFCHSWPEIEDERFVQNYKNGFVRTHSHTQIGEWSTLYFCHPFALERLVKTFPNAKYLVTFRSPVTTFYSWLNQLLRNRAKLMIQDSQEARFMYLNYDAIPSLYSQICQFPARLQWLKKSVGEKLLCLQYEQNVSSVQSQFSKCLSHLEVKPFTVKNAETLVNKADENLLKDVVIPKETVKALQKVGKELLEMCPDFNTSLWD
1745	NODE_76_length_35549_cov_12.263087	7520	8483	r	0	prodigal	v2.6.3	D!!!H	Cell cycle control, cell division, chromosome partitioning!!!Coenzyme transport and metabolism	Radical SAM superfamily maturase, SkfB/NifB/PqqE family (SkfB) (PDB:6Q2P) (PUBMED:23282011)	COG0535			Radical SAM superfamily	PF04055.22	MLHKLSPIENSPYLNDEQRLIVGIEFTNACNFRCPICPQSYRYKKEEQPAGAKYDRKIGTITMPVFLRMIEECERVAKTVELNFFGEQTLHPKYHEFLAIMKARKNYRLVTNTNMSLLDRKTMDTWIDTKMDQVRLSIDAIDSDVFDIARPGRVKSLNGESIKTDRLGVIHEKMKLWFSLPDHRPTRLVFVESQYNKGQSQRFIDYWTPYLGVQDELIIKPILSYGGKIQDPSITSGRCNVWDLKMCQLDWQGNVSPCNLDINMDLHLGNIMSDSLYNIYYSPNTEQLQEKTGCGKDITPCNTCTDSNFWEGTVRVIGKA
1746	NODE_76_length_35549_cov_12.263087	8503	9592	r	0	prodigal	v2.6.3									MILATGLQSGGTTVVSGAFLKHPDLDGILDMASDRIDTNLRLVNSPVTWVKMTTISFTWREVAEIYQMQGYDIHPLMIVRNPYDVWASLKTKWYGINSVTAEDPPLVLRFRRFLSDWNWFRKQNKTIICFEEFILNPVQTLETACKSLPIEYIESLVNDRVKLDDIAYVSESNQSFMESLGTGVSSKIATHKKRLSESEYNWITESYKDVIKHYGYENNHQVYKDSSELGDEIIPKPFDSRRYVGFGSLAKENGVSIKIPELLSQCAEAVGAGIPVAIYGSGEFAHYLYSVLVDNHIKVKCFFDSFAPNNHRIFELPVLRFSTQFKNSFVIVASFKNAKDITTLLASEGVDSQSIFTFAQHS
1747	NODE_76_length_35549_cov_12.263087	9603	10878	r	0	prodigal	v2.6.3	M!!!M	Cell wall/membrane/envelope biogenesis!!!Cell wall/membrane/envelope biogenesis	Glycosyltransferase involved in cell wall bisynthesis (RfaB) (PDB:2IV7)!!!Glycosyltransferase involved in cell wall bisynthesis (WcaA) (PDB:5MLZ)	COG0438!!!COG0463			Glycosyl transferase family 2	PF00535.27	MFANATIVIPCYNHNALLVDALSSISQLVPLPQKVVIVDDGSVEPVSVEVDEFPTQIHVARQSNQGLSAARNTGLRHVDTQWVLFLDADDRLYPNALEHLPSADDECNVDVFISAYTLVKDGVETNVFPQMGDPVAALLRGNPGPIHSYCFNMNKVSTLTFDESDLLRVGHEDYDFLCQLALAGGRFCSVHQVTCEYIKRHGSMSSNKSNMDKTRAIAWSRLVFSCEICTTNRLMAALDFVRLHWEHITELPNNGVSRVIEKLKLSLQRNIINKAEVNYLLDSLPDNTEASQLKKQMSISSTPFPSVVFNESLDWRMLQASKAIALHRVNSMIAKYSTHDSKVSLVVWGANDIAAQIIPICRFFAHVSIADSNKVGSVFLGEAVLGPNDVDYQSTDVYFVAAHNSYNQVVASLVGSGVSMEAIF
1748	NODE_76_length_35549_cov_12.263087	10877	11672	r	0	prodigal	v2.6.3	G	Carbohydrate transport and metabolism	Glycosyltransferase, GT2 family (WcaE) (PDB:2Z86)	COG1216					MSTEPSIAIIIVSRNRPDLVERSVAQFEQDSYSNKDILVVECGTEHENMTKHQSVLYSDDDFKGKCFGHNVGLDYLNLQKKYDYYLFCMNDVFIQDKKDFLGELVSLMQENPKLGVVSPTEKGADYPGATPQSVGLRPITTSDYLFLFIRGEVVEEFGFLNPKFKYCWGAIHEYSYKLYSNDWFLAYYDHMDYLHLGGTTYGNKATKTISREEYLKNAKHFAYHYFVDNYGEDWDQHFWQVANRKHTIQYNTYSAHRAYWSSEA
1749	NODE_76_length_35549_cov_12.263087	11668	12022	r	0	prodigal	v2.6.3	T	Signal transduction mechanisms	RNase adaptor protein RapZ for GlmZ sRNA degradation, contains a P-loop ATPase domain (RapZ) (PDB:5O5O) (PUBMED:23475961)	COG1660			P-loop ATPase protein family	PF03668.16	MQKLTLISFGFKYGIPNANYYFDVSFAKNPAREQQWSLFDQPDNQMVDYVLSQPKVEAFIQVLLPMLDVVITLDDDARIALGCNAGRHRSAIMVEHVAGKMRAKGVDVEVIHREWKK
1750	NODE_76_length_35549_cov_12.263087	12036	12954	r	0	prodigal	v2.6.3	N	Cell motility	Glycosyltransferase, catalytic subunit of cellulose synthase and poly-beta-1,6-N-acetylglucosamine synthase (BcsA) (PDB:4HG6)	COG1215			Glycosyl transferase family 2	PF00535.27	MHFPVSKSLMVTKINTVSVWMPTYNGAKFIGPAISSVINQSHRDIELLVWDDGSKDNTLELAFQWAEKDSRVKVFSTENRGIVRSLNAMMSHTRGDFVMRMDSDDVCYPHRIEKQLSYFEKNKKLGVLGCKVNLIGNQSGIWHYRQSSGETLALALLGNTPLCHPSWMVRRELFEQFPYEAEFQDMEDYRWLCRVLFETSYEGYATTEILMDYRIHADNISVCRKENQDQLRKRVLADLWSRLELSFNSDDVSVFTDVLLSGRFQEYEVLRDSVEKMKSQLLNVNSYTQQAIDKRVDHCTRSAKR
1751	NODE_76_length_35549_cov_12.263087	12910	14089	r	0	prodigal	v2.6.3	M	Cell wall/membrane/envelope biogenesis	UDP-galactopyranose mutase (Glf) (PDB:1I8T)	COG0562	UDP-galactopyranose mutase [EC:5.4.99.9]	K01854	UDP-galactopyranose mutase	PF03275.14	MTFMKPDVIVVGAGFSGAVVAERCANVANQRVLVLEQREHMGGNCYDYQNEDGILVHHYGPHLFHTNKKKVWDYLSQFTQWHPYEHKVLSRVDEQLVPLPFNLNTLDKLYPKDQAEAIASLLISKYGEGAKVPILELKQSNEEVLQGLGQLVYDKFFVNYTVKQWGCKPEDIAPEVTARVPVVISRDDRYFHDTYQAIPINGYTAVFKRMLSHPNITLTLNCDATHRIALDKTSGQIYFDGEVFEGKLVFTGMLDALFDYVHGELPYRSLQFVYERHEQGFFQPATTVNFPNEERFTRITEFKHIVPVETDNTVIVKEYPQDFDRHDPEKNVPYYPVFNQSNSQAHATYQALTQQFSNLVVLGRLADYKYYNMDDAVNNALSCFEKLNGDEN
1752	NODE_76_length_35549_cov_12.263087	14085	15030	r	0	prodigal	v2.6.3	M	Cell wall/membrane/envelope biogenesis	Glycosyltransferase involved in cell wall bisynthesis (WcaA) (PDB:5MLZ)	COG0463			Glycosyl transferase family 2	PF00535.27	MKLSVIVPAYNLEKYIEDCVRSVCEQETDFDYEVIVCDDASPDSTASIINKLANEFDNIVPVLKTENGGLAENMRTLLSLVRGEYIAYLDGDDLALPGKLQQQVDYLDKHPSCAMVYHESDMFDSETDETIKLYSQGHYNWEHISPSSQIDDLIRFGTFMQASAVMFRRHNQLNETVVPQCKIILDYPFYIMNAGFLQGTIDFMPEVLGRYRIHNESFGGQTQKSVSRRLQSLDDILFACDSASAFGVAENVISQGKSHHLFAAALYFLFRDNHEQFRTLISRSSDGSHFFNQRHALAWQHKERPDKARELMAG
1753	NODE_76_length_35549_cov_12.263087	15026	16229	r	0	prodigal	v2.6.3							Acyl-CoA reductase (LuxC)	PF05893.15	MLTVLAPKVIQSATSQDFFNNLPLWKQSPHRFNDSQVLAFLQQLSRALMQDADCKKHSELVALAFWLRAKNIREITEGYQCNRYKALGVVAHFTPANVDTMFVYSWVCSLLAGNNNIVRVSSRGGEVQLHLLRVLNTVFERSTFTSLALSNVFVSYDHQSSQGAEISASICSRVDARVLWGGDNSVNAIRAIPCKPRCRDISFADRHSISLISAEAVLAEPSKVDAIKALLTSLKPYEQQACSSPRVMFWLGDSKSLHEFLSSATSLFDEDAPMTRRNEQLVSAQSIQIQYQNTRVNYYGELCAVEVQQLDEKMLEHHTGNLVLLCQCISSLDDIQAFVSNKVQTLGYWGIEKDDLIKFIDQVSITGIDRVVPLANALTFAPEWDGYELLSQLSRRVVIQ
1754	NODE_76_length_35549_cov_12.263087	16228	17323	r	0	prodigal	v2.6.3	H	Coenzyme transport and metabolism	Phenylacetate-coenzyme A ligase PaaK, adenylate-forming domain family (PaaK) (PDB:2Y4O)	COG1541			Acyl-protein synthetase, LuxE	PF04443.13	MTDYTDAFEHLLAQDVFSLNAAKKREALMPVFDALHHHHLQHSDAYRNITSSNTDLMLAKPSDSAGLPYLAVRLFKQFSLSSVPQSEVFRMLQSSGTTSQTPAKVVLDKATSARQSKVLVKIMQSIIGKQRLPMLIIDSPSVLKNKALSARAAGIQGMAFFGRKPVYALNDDMSLNINTLHEFQAEYGELPVLVFGFTFMVWASFVQALKKNKVTLSLPKGILIHSGGWKKLIDQQVDNATFKAGVQNQCGISRVHNFYGMAEQVGTVFIECEHGHLHAPTLADIIVRSTTDLSVLPQNHTGLIQVLSSIPTSYPGYSLLTEDLGRILGEDDCPCGRKGKYFEVLGRLPKTEIRGCSDTQEGKA
1755	NODE_76_length_35549_cov_12.263087	17322	18711	r	0	prodigal	v2.6.3	I	Lipid transport and metabolism	O-succinylbenzoic acid-CoA ligase MenE or related acyl-CoA synthetase (AMP-forming) (MenE/FadK) (PDB:5EY9) (PUBMED:25151136;27455459)	COG0318			AMP-binding enzyme	PF00501.29	MQIDWVVSLSQWTDRIAINDNGHKVSYRELVALIRDTQLNLTQTYASPSDTHFRPLVLLVIDNTLQSLVYYLTCLSAQWPVILVNPKLSEDGLNKIIEDFQPNLLLSDDSSKLICDVKHKLAESLALILMTSGSTGGGKGVALSAKNINANTQSICDYLPISHDDITLATMPFSYSYGLSVLQTHLAKGACVAMTSATVMDKAFWHLIETLPVTSLSGVPHWYDMLVRLRFNRKQFPHLRYFTQAGGKLSATTIKALAEFADTNKSQFFRMYGQTEATARMGWLSPQYAASKLDGIGRAIPGGLFYLVDEQGNEIHENNVEGELVYQGDNCMLGYVNNIADCTALSETKRLFTGDIALKDDDGDYRIRGRKKRIIKLLGERISLDGLETLFAEQGVEVKCCGNDAKLYVFCLTGHTEQVAQLAKEYLSFPPAFYELHSIAQWPLLTNGKTDYVNLMTQASSQ
1756	NODE_76_length_35549_cov_12.263087	18731	19499	r	0	prodigal	v2.6.3	I	Lipid transport and metabolism	NAD(P)-dependent dehydrogenase, short-chain alcohol dehydrogenase family (FabG) (PDB:6L1H)	COG1028			short chain dehydrogenase	PF00106.26	MTLSSDASSLRGYSVLVTGATGGIGRAIVDVLIKRGVTVFAGGRNKSALEDLATNSVGNVIPLAYDVTDEKAVKEVFRTIQKQQLEPGVGMLVGLVNNAGEMKEAPLLASNMDLLKQQLNVNFLSAYQHMQLASRLMARSRKGAIVNLVSQIGEQGNAGLSAYGASKAALTGATKSLAKELAPIGIRVNAVAPGFIDTDLTARYDGEQREKILARIALKRAGTAEQVADAVAFLLDSSSSYTTGHVLPVDGLFQA
1757	NODE_76_length_35549_cov_12.263087	19482	19722	r	0	prodigal	v2.6.3	I	Lipid transport and metabolism	Acyl carrier protein (AcpP) (PDB:1ACP)	COG0236					MSNQDKLTQAFCDALGVSQEVVVDALEYNTIKEWDSTAHMVLISELETVFDVMLDTDDIIDMSSVAKAKSILGKYDIIF
1758	NODE_76_length_35549_cov_12.263087	19741	20305	r	0	prodigal	v2.6.3	J!!!O	Translation, ribosomal structure and biogenesis!!!Posttranslational modification, protein turnover, chaperones	Protein N-acetyltransferase, RimJ/RimL family (RimL) (PDB:1S7F)	COG1670			Acetyltransferase (GNAT) domain	PF13302.8	MITIDKTPEGVHISGYQVTLKPVQSHHLKTLQTWRNSDFVRQQMVSTDIISDEQQQAWFASLQRDNSQQHWVVYYKDAPIGTTNIRTNDKSSIDSACQVSPGLYIGEPKYQGNILAFAPTLALYDYCFDCLKINVLQAQVKQENSAALNYNKKLGYQEIDRKDMVTLELDEAKYQSETQMIKRFLSR
1759	NODE_76_length_35549_cov_12.263087	20288	21308	r	0	prodigal	v2.6.3	M	Cell wall/membrane/envelope biogenesis	Spore coat polysaccharide biosynthesis protein SpsG, predicted glycosyltransferase (SpsG)	COG3980	UDP-2,4-diacetamido-2,4,6-trideoxy-beta-L-altropyranose hydrolase [EC:3.6.1.57]	K15897	Glycosyltransferase family 28 C-terminal domain	PF04101.17	MISLVFWCEAGASSGVGHLFRSMALAQAAREQGVDSHFLLTLEASNIAKAQHEWDFPISQYSDKSSAEEALTSLLSKDNTSVLVVDGYHIPTDTVNAVKNYAACIVVLDDGEKRFVDVANVVVNPAATSELYASEASPAVLCTGESYRLLRQSFSSLTPLSIEQRHGMVICFGGSDPARLTVPLLKSIDHLTQDIPVRVITGSANLEHEQIASLCNTLSYPVQHIHECQDMAQAWSSAKLAISAAGGSQFELGVCQTPSLLVTVADNQIAASNKAATEGWCHVVDKSVGVDEIAAKALALYNDEAKLSAMQQAVVGLYDPLGAFRVLEVIAGVIRDNNR
1760	NODE_76_length_35549_cov_12.263087	21304	22363	r	0	prodigal	v2.6.3	M	Cell wall/membrane/envelope biogenesis	Sialic acid synthase SpsE, contains C-terminal SAF domain (SpsE) (PDB:1VLI)	COG2089	pseudaminic acid synthase [EC:2.5.1.97]	K15898	NeuB family	PF03102.15	MKHDVRIGDRLIGPDEPPFIIAELSGNHGQDLAIAEKMVDEAAKAGAHAIKLQTYTADSMTLDVDSEDFVIGEKDSLWAGERLHALYEKAATPYEWHQALFKRATDLGMLAFSSPFDTDAVDFLDSLNVPCFKIASFELTDLPLIAHAASKGKPLIMSTGMASLAEIEEAVACAKEHGCDDIILLKCTSTYPADPSNTNLVTIPNMREAFCCQVGLSDHTGGIGAAVASVVLGASVIEKHFVLSRDDGGVDAAFSLEPEELKSLVTETERAWKALGRVQYGGSSAELVSKQYRRSIYISTDVKKGEQLTKDNMKIVRPAFGLPPKHWNEVVGKTATQDLAKGTALCWEHVAL
1761	NODE_76_length_35549_cov_12.263087	22359	23301	r	0	prodigal	v2.6.3	M	Cell wall/membrane/envelope biogenesis	ADP-heptose:LPS heptosyltransferase (RfaF) (PDB:1PSW)	COG0859					MSENILIIRMADKGDVLSIGLPAVRFFQQEFPAASISMLTYGDSAQFFRLGTPDVHVMSLEQNTWPENIISAMEVFLGLAEQIIGEGFTKIVNLDTAFMPCFLARFLKDAGQPVEGNLLSLSVDELISGLQQESLAPELVTNPESYINSTWFGFSQWYSRWWETDNLPDRGYCEFYLSRCCGYSSITLDMSLPFKKIETRTPYVALHLDATASSVIDTNALIALLDKNGVPYKVIRDDESVDDGLSIIGNAAFLVTTPSAFQWFAVATETPTLLISGQFDPRLTMPDFATNVNEHVDAAVLVNDIVGLLENVK
1762	NODE_76_length_35549_cov_12.263087	23302	23995	r	0	prodigal	v2.6.3	M	Cell wall/membrane/envelope biogenesis	CMP-N-acetylneuraminic acid synthetase, NeuA/PseF family (NeuA) (PDB:1EYR)	COG1083	pseudaminic acid cytidylyltransferase [EC:2.7.7.81]	K15899	Cytidylyltransferase	PF02348.20	MNIAVIPARGGSKRIVGKNIREFVGKPLIAYSIEAARESQLFDEIVVTTDSDEIAEVALAYGATYIIRREESLANDYVGTFPVVKHAINQYEAAESSVDYVCCIYATAPFLSTERLKEGINRLSADDSKCFAFSVTSFAFPVQRSIRLHEGGVTPVNPQLIGKRSQDLEEYYHDAGQFYWGTKEAWLTNKATFAPHSIPIILPRYLVQDIDTQEDWMRAELMYRAYKMSE
1763	NODE_76_length_35549_cov_12.263087	23991	25137	r	0	prodigal	v2.6.3	M	Cell wall/membrane/envelope biogenesis	dTDP-4-amino-4,6-dideoxygalactose transaminase (WecE) (PDB:4PIW) (PUBMED:15271350)	COG0399			Aminotransferase class I and II	PF00155.22	MIPYGSHSVDQSDIAAVVDVLENAFLTQGQQVPEFEANLCKYTGAKHAVAVNSGTSALHLACIAAGVGSGDIVWTSPNSFAASANCALYCGARVDFVDIDPKTRNLSLPELATKLENAALNGNLPKAIIAVHFAGSSCDMKTIRALTQPHNIVLIEDAAHGLGGLDQYGNPIGACVYADMAALSFHPVKSMTTAEGGAVLTNNDKLASSVRLHASHGITKNSNDFSVQDQQKPWFYSQQSLGFNYRLSDLHAALGNSQIKRLDSFITSRRRLAERYDDALSHLPLVLPQLDKNSAWHIYTVELTQHDRTTVFNTLREKGIGVNVHYIPIYRHIYYQNLGFSAQNFPHCEGYYNNAITLPLYAELTVDMQNTVIETLCEVLS
1764	NODE_76_length_35549_cov_12.263087	25133	26138	r	0	prodigal	v2.6.3	M!!!O	Cell wall/membrane/envelope biogenesis!!!Posttranslational modification, protein turnover, chaperones	NDP-sugar epimerase, includes UDP-GlcNAc-inverting 4,6-dehydratase FlaA1 and capsular polysaccharide biosynthesis protein EpsC (FlaA1) (PDB:2GN4)	COG1086	UDP-N-acetylglucosamine 4,6-dehydratase/5-epimerase [EC:4.2.1.115 5.1.3.-]	K15894	3-beta hydroxysteroid dehydrogenase/isomerase family	PF01073.20	MNLFDNKSILITGGTGSFGNKFVSYLLKHAKAKKIIIYSRDELKQFEMQQRVSDKALRFFIGDVRDNQRMHAAMKDVDYVVHAAALKQVPAAEYNPNECIKTNINGAQNVIDAAIANNVSRVIALSTDKAANPVNLYGATKLASDKLFVAANNTSGATGPRFSVVRYGNVVGSRGSVVPFYRQLLNQGETCLPVTHPEMTRFWITLNEGVEFVVKNFSRMQGGEIFVPKIPSIRITDLVEAMSGNTDYEEIGIRPGEKLHEVMVPEEMAHHTLEFDDHFVIAPAITFFDKDLDYTKNRAGETGKAAADKFEYHSGTNPHFLTVEELRALDKATS
1765	NODE_76_length_35549_cov_12.263087	26134	29542	r	0	prodigal	v2.6.3	S	Function unknown	Uncharacterized conserved protein (PDB:5MU5)	COG2604			Protein of unknown function DUF115	PF01973.19	MLKNIQFHIEQNNETQLSLEESVSKGIQSRLNENLNALQRYIPTLYNQVKAVNNSSKSIVCNKHGLLNIIDYQSGRVFYDEHPEREVNAQLEAYWSAPLRIETHNSDKSVSDSSVLVILGLGLGYHLEPMIRRSNAKHILIYEPEFSYFCSSLSAISWRDILSDAHKDKRALYLLTEKDGRGLFKDLTELAQHEDFSSFTVFKHYNHPVFDQLIYALQNRSWSEMGSWLVDSESLNSTTRYINSWPTHSIGKWTDEHLDTERFNSNIEAFKRYFPDIGEEFENYKPVSWFPKANDNGEVNVFLSPLESPFYSTSPIEEEKKVFGAFSRRPNKDGLIMGYTGKKLRKYLHYQMVLEMSPILDGISEQNGVLPSEIRSVIMFGLGVGYGLEQLCLEHDVEMLFVCEPNRDFFYASLFAIDWAEIITKQDKSGGRIYLNIGDDGSNLISDLLEQFHSIGPYVLASTYFYQGYYNANLVNAIGQLREQLKVIIAMGDYFDHAKYGIAHTKSTFQKRLPFMRGDSHQCLSLYQKELPVFVVGNGPSLDALIETINEHKHAAIIISCGTALQSLHRHGIQPDFHAEIESNRSTFDWAVRVGCLEFLKKITLISCNGIHPDTCGLYKDVLLAFKEGESATVSFTEALEDRTYKKLSFAYPTVTNFAFDFFTQVGFQQVYLFGVDFGFVDPHYHHSRKSGYYTENAEERYDYREENDTSIVIEGNFRKFVNTKYEFKVAKRVFEQSIPGGIDVYNVSDGAKIYGTKTLLPDNVFVAANALEKAEVISAFKERCFKVVSPEVFEDKFSSRFSSEHLVQELTSLMSVVNHPVTKRADVEHLITEQRELLVLSYKRKKSLLFFYLNGTLNYVNSALTRALLVVDDEQVIAVVKDLMVIWREKLSQMIRLLEYQEFSYDFISSFEMERRRLYMGLSTKVSIPKHGAIFPTTQRYQAYFSDALTKLGLENEFETSPEAPDYELCFKEMSTSATSRKILISDDNSVLQKYIKGEGLHSLLYLPGSMFDGDSPVCNNVIRCFIARLVVNSDISSSIVLPKVIVASTHDVRKYYNLEMFKDLNAYDCSNFLLFSSRILSNDSCFLEDGTRARYISRDICEEDLVAIQASEDELEEMREFRIQLFNSLAVHK
1766	NODE_76_length_35549_cov_12.263087	29545	29857	r	0	prodigal	v2.6.3									MKLEALNHSHTPAKLREINSKIALVLNSSEELDVKRLNAILEERDKYINAYLLDLSEKNKHTFVNAELVVNNELKQHVQSLLKSAKNDAARFVRNRALAKKYK
1767	NODE_76_length_35549_cov_12.263087	29853	30282	r	0	prodigal	v2.6.3	N!!!U	Cell motility!!!Intracellular trafficking, secretion, and vesicular transport	Flagellin-specific chaperone FliS (FliS) (PDB:1ORJ)	COG1516	flagellar secretion chaperone FliS	K02422	Flagellar protein FliS	PF02561.15	MALKGINAYRKGNLKQDVANADPHRLTLMLLQGALDRIAYAKGAMERKEYAAKADFISKANAIIMHLRDTLDIEVGGSVAENLFSLYDYMIERLNDAHVNNDIALLDEVARLLTPIRDGWVQIPDAAKQEAYEAQRQKRQAV
1768	NODE_76_length_35549_cov_12.263087	30300	31737	r	0	prodigal	v2.6.3	N	Cell motility	Flagellar capping protein FliD (FliD) (PDB:5FHY)	COG1345	flagellar hook-associated protein 2	K02407	Flagellin hook IN motif	PF07196.14	MSIQSLGVGSGLALDDLVTQLLEAERRPKEDALTAKEEQNEAEISGLGQIKSKLSDFKDSVDELRSDNDINGREPIISNPSEDDDVLTAEASNSALRGSYEIVVEALASGSRIVTDDGEFTSSSDAVLTSGSGSLTFDVGGSESFTINISSGMTLTELRQAINNSDDNFGVQANIIDTGTSAGPKLVFTSDTTGTGNDLVITNNTGAAELDRLSTTGGASSISAANITSASNAVAYIDGIAVESETNEFENTIQNVSFEVQEISPLDANGDYQATTLEIGYDRDGLKNKITDFIDNYNSLIDEINTLTRYGESDLEEDGALAGDSLVRGIQSGLANIVGDSVSTSQLGSLFQIGVEFTDDGKLEIGTTDFGLGSGEERLDDAIEDYFDDIATLFTDETEGVATRLYDFADQYTNYSGLISLRENAAKEERDNLLDEREMLELRLLNYEDILRDKYLSLDLTVAQLNQTGSALIAALGV
1769	NODE_76_length_35549_cov_12.263087	31754	32252	r	0	prodigal	v2.6.3	R	General function prediction only	Uncharacterized conserved protein, FlaG/YvyC family (FlaG) (PDB:2HC5)	COG1334	flagellar protein FlaG	K06603	FlaG protein	PF03646.16	MEIVSNQFGQNFASEQVAKDVASVSAQPSDAVSVPVAKSDERGESGQGSSTQDLIARQRESLTTNSGNSTQALPNTADSSVREVKSAQLSEAVQEVESFLQVQNRNLTFSIDEETSKSVVTVKDSESGDVIRQIPSEEVLKLAERIQELQQDVGSSVGVFINNEV
1770	NODE_76_length_35549_cov_12.263087	32341	33181	r	0	prodigal	v2.6.3	N	Cell motility	Flagellin and related hook-associated protein FlgL (FlgL) (PDB:1IO1)	COG1344	flagellin	K02406	Bacterial flagellin C-terminal helical region	PF00700.22	MSLYVNTNVSSLNAQRQLFDVSDKLSTSFERLSSGFRINSAADDAAGLQISDRLTSQVQGLNQAVRNANDAISLTQTAEGALAETTTALQRIRQLAVQSQNGINSSADRTALQKEVSALRTEISRIATDTQFGNVNLLDGNFSAKFLVGANGGQTISVNLSSTNLGSISGFSATGLGITSNGVDSADGASALLTEIDAAISGIGAVRADLGALQNRFQSTIRNLSSISENLSAARSRIRDTDFASETADLTRNQIVQQASVSVLSQANQRPQTALSLLG
1771	NODE_76_length_35549_cov_12.263087	34066	34912	r	0	prodigal	v2.6.3	N	Cell motility	Flagellin and related hook-associated protein FlgL (FlgL) (PDB:1IO1)	COG1344	flagellin	K02406	Bacterial flagellin C-terminal helical region	PF00700.22	MSLFVNTNVSSLNAQRQLFTTNSNLNTAFERLSSGFRINSAADDAAGLQITDRMTSQVQGLNQAVRNANDGISLAQTAEGAMQETTTALQRIRTLAIQSQNGINTSSDRTALQKEVSALKTEISRIATTTQFAGVNVLSGVFSARFLVGANAGQTISVNLSTAALTRAGINGFSATGLGISGEDVLSEANASSMLAAIDLAVSAIGGLRADLGALQNRFQSTIRNLSNISENVAAARSRIKDTDFATETAELTRNQILQQASTTVLSQANQRPQAALSLLG
1772	NODE_798_length_8027_cov_13.711992	338	1073	r	0	prodigal	v2.6.3	G	Carbohydrate transport and metabolism	Triosephosphate isomerase (TpiA) (PDB:1HG3)	COG0149	triosephosphate isomerase (TIM) [EC:5.3.1.1]	K01803	Triosephosphate isomerase	PF00121.19	MRKNKLIVANWKVNGSKTLCEEYRNLSDFQTRSDLVVCPPYPYLGQFNTHSISLGSQNVSIYQSGSHTSHVSVTMLKEFGCEYCVIGHSEVRDTFGDSDSIVRAKARLLLNEKITPIICVGEDESIRNSGQHLDFVNNQLKQGLPYFEFGESVKEIVIAYEPIWAIGTGNTASLTQIEDMAREIQSMVAYFYQHFSHLSVTVLYGGSVNPNNAKEILSQPSVDGLLIGGASLVPRNMEQILSFC
1773	NODE_798_length_8027_cov_13.711992	1059	2070	r	0	prodigal	v2.6.3	G	Carbohydrate transport and metabolism	Fructose-1,6-bisphosphatase (Fbp) (PDB:1BK4)	COG0158	fructose-1,6-bisphosphatase I [EC:3.1.3.11]	K03841	Fructose-1-6-bisphosphatase, N-terminal domain	PF00316.21	MCGSEMKFLDTKLSEDGCPAELLSIIKTVLSGCKKVSNILSSGDFNHLSFEPNAAKHDDEIQTLSAISDNILKNLLIGHTHLKAIASKQDGQITSVNEDGKYLLSFDPLDGTSNIDVNGLVGTIFSITLSTDWLSSFSEKQFIKPGELIQAAGFVLYGPTTSLVLTTGKGTHIYKLSREYGDFVLLRDNIVIPKDTREFSVNIGRQKYWPERIKKFVTQFIDGRYGTGKKDYSLRYSGSLVGEIYRILCRGGVFLYPQEGTRRHRLGNGKLRLVYKVMPVSFIVEQANGLAFADKMRVLDILPTTMTQRAPLIIGSKHEVERYVKADKKGESNAQK
1774	NODE_798_length_8027_cov_13.711992	2124	3102	r	0	prodigal	v2.6.3	G	Carbohydrate transport and metabolism	Fructose-1,6-bisphosphatase (Fbp) (PDB:1BK4)	COG0158	fructose-1,6-bisphosphatase I [EC:3.1.3.11]	K03841	Fructose-1-6-bisphosphatase, N-terminal domain	PF00316.21	MTRSLETRLEEQDIPAELTLLINSIMKGCLQIASLASSAYQEDILGDSGITNVQGESQKKLDTLSNEILKDTIINTGVARALASEEEETVVECDGEASYLVCFDPLDGSSNIDVNGSIGTIFSIMSVEKGCDWNESSFLRSGRAIVSAGYVLYGASTVAAISVGKGTDLYALDNIEKAFLLTNPGVQIPTHSNEVALNMLNQRLWDDGFKAYVEDLVQGSEGPRKIDFKMRWFASMVGDLHRIFVRGGCFAYPRLRSSHGWRAKLRILYEGAPMAFLIEQAGGSATNGFESILDVVPSNIHQRDAVIVGSNEEVAICASYIQGLC
1775	NODE_798_length_8027_cov_13.711992	3125	4658	r	0	prodigal	v2.6.3	C	Energy production and conversion	Glycerol-3-phosphate dehydrogenase (GlpA) (PDB:2RGH)	COG0578	glycerol-3-phosphate dehydrogenase [EC:1.1.5.3]	K00111	FAD dependent oxidoreductase	PF01266.25	MANVKQLSCDYDVFVVGGGVNGVGIALDSQGRGLKTGLCEMSDLASATSSNSSKLIHGGLRYLEYYEFRLVREALAERETLLSVAPHIMWPMRFRLPHRPHLRPAWLIRMGLFLYDNLAKRATLKGSKAISFKKSNTLQPHLVKGFEYSDGWVDDARLVVLNALGAKERGADIFTRTKCIGAKRDTTSKRWIISLEDTITSAKTEVTAKAVVNAAGPWVSKFFDESLETDAPKQIRMVKGSHIVVPRIHDEQESYILQNEDGRIVFVIPYEQNFSLVGTTDVEYEGDPRSVSISQDEVDYLVNVTNEHFTAQISANDIVHSYSGVRPLLDDEAENPDAVTRDYTFEYEASDSKAPLLSIFGGKITTYRKLAQAAVDRLCEEFPQAKACRTSIEPLPGGNFPNQKMLLEQYVQTYPFIDKSVLERYVRTYGTRTSVILKDATKISDLGREFGHGLFAAEVKYLIENEWALTVDDIVWRRTKLGLVLNDGQVESLTSFISSEQKADEKTQSA
1776	NODE_798_length_8027_cov_13.711992	5186	6668	f	0	prodigal	v2.6.3	C	Energy production and conversion	Glycerol kinase (GlpK) (PDB:2ZF5)	COG0554	glycerol kinase [EC:2.7.1.30]	K00864	FGGY family of carbohydrate kinases, C-terminal domain	PF02782.17	MTDFILSIDQGTTSSRTILFNTEGATVGSAQIEIQQRFPDNGWVEHDPEEIWSSVLTTATAAIAKSNVNVEDIKSIGITNQRETTVVWNRMTGVPIYSAIVWQDRRTTEYCESLKNEGLEEFIASKTGLLIDPYFSATKIKWLLDNVDGAREKAEAGHLAFGTIDTYLLWKLTNGNSHKTDATNASRTMLYNIHELKWDKELLDLFGIPEKMLPQVMNSSDSFGHTHESIFGCEIPIGGIAGDQQAALFGQACFSKGMAKSTYGTGCFMMLNTGDTALRSSNRLLTTIAYQLDGKPTYAIEGSIFVAGATIQWLRDGLKLIDKAADAEPLAEDTSLEHGVYMVPAFTGLGAPYWDPNARGAIFGLTRDTGIKEIVTAGLQSVCYQSKDLQKAMEKDGVRPNVLRVDGGMVENNWAMQFLADILGASVDRPAVTETTALGAAYLAGLHVGVFNSLSELSEKWQVENRFYPEMSKDKRDYLYDGWVESIKRVQVN
1777	NODE_798_length_8027_cov_13.711992	6767	7859	f	0	prodigal	v2.6.3	G	Carbohydrate transport and metabolism	ABC-type sugar transport system, ATPase component MalK (MalK) (PDB:2ONK)	COG3839	glycerol transport system ATP-binding protein	K17324	ABC transporter	PF00005.28	MSIVFKNVSYNGDSSEPVNDISMDLPSGSFTILLSGRSDDAGKATICKLLLGIIQPTSGTILIDGKDASDLPTQKRNAAMVHQEFINYPHLTVYENIASPLRVLKIPKPQIRRAVYDIAKKLRIESCLNRLPSEISGGQQQRTALARALIKDAKLVCLYEPLVNLDYKLREELRNELKHLFRSTNTVCVYATAEPNEALQLGSQALLMHEGKILQASDIAEIYRKPINLTAAQILSDPPLNILEGEITPHEILLGETQRFPKTRMLEQLPAGKYILAIRPSHVSLVPTNDDDLEISMCVNIAEISGSETLIHTVGNNINLLMNLSGVHDYSPDTKLKVYIPSHKLFVFSATGKLVQAPDVNLK
1778	NODE_814_length_7922_cov_14.148468	156	984	f	0	prodigal	v2.6.3	G	Carbohydrate transport and metabolism	ABC-type sugar transport system, periplasmic component, contains N-terminal xre family HTH domain (RbsB) (PDB:1BA2)	COG1879					MHFGVEFAPFISINSYLDEKLLRLLGGPREKYHHWLAHISPNDEELGHRLAREVVQRARIKKSCIEIDCNVNVFGISGLKYASVSRQRQRGLKSWIQQDGNSILYNVVDGRWRESEASNITARSMIRHPEVDAYWIASDIMAYGAIDALSKLTPTKRDMLVVGSIDWSPRTIPLINTGAIDVSLGGHFMEGGLALKLFFLYERKIDSTVLNDHVYTTIVTELDRTNTSTLGSFLTKPKWSASVVYEWIESATTSSPNFDTRSLLLNHISSSQTQD
1779	NODE_814_length_7922_cov_14.148468	1428	3435	r	0	prodigal	v2.6.3	T	Signal transduction mechanisms	Methyl-accepting chemotaxis protein (MCP) (Tar) (PDB:1QU7)	COG0840	methyl-accepting chemotaxis protein	K03406	Methyl-accepting chemotaxis protein (MCP) signalling domain	PF00015.22	MFRNLSVVTKIYLGFSLMSVLVGVISLIALISVMGFGKSTRAVSEAAFPLHESISSLSKLNLAYGKTILDLQNSETLDELNVRLDSANVQYNELLAHVDSAVELSSLVVGLNIDKELREVLSLIEENSVIAANATTLMKQNLSVRSNIQKGMSDLFLLSSELKLTITQMSQSAASKDIYIANLLSTILNNFTNVEYIMITLLNQPVGEQIENNIDLLKSSTVLLDANIEDMVYEVNELEFVSTKKQDFLNRIQGDQGIINQFVDFRKSLSSLADLVKDFSNRTNRGDALVSELLRVSNDNNRQLQSNIKGQLTSSYTLILSTAFVSVFFAFVISFLIGKTIKKPLRETVSKLLLLAKGNYRKEMSNHFSGEFKSLVTSINSLISETHAFLSRLISSSNNLTRVADSNLTISSELNENLERQNKDIVEIVTALKQMDTSIKEVREFTNDNHKIAKATKEDILVGQEKVKASVETISQLEGKMNQTSSLISKLEHSTQNIGGIVEVINEVASKTNLLALNAAIEAARAGEHGRGFAVVADEVRELAEQTTRSTNSIQTLIEELNVDSASVVSSMNMSQKQLNDSKNQIFGVYDAMEVSVQNITLITNTTAQTEGAVREQMLSTEESALNIKSISNSANQSLKKIENIRSSAQEITKQIDAINEVIALFDI
1780	NODE_814_length_7922_cov_14.148468	3484	5161	r	0	prodigal	v2.6.3	T	Signal transduction mechanisms	Methyl-accepting chemotaxis protein (MCP) (Tar) (PDB:1QU7)	COG0840	methyl-accepting chemotaxis protein	K03406	HAMP domain	PF00672.26	MPFKRDASKARFSSFYVRGVDNTLVESKFWNSQEASENYYEQGWFEKARQQALGHCVWWPAYADAGYEARTNCAMPIFKQGEFYGVTTIDLTLGFFNELTKALEIELGAEVLIIEGSGKLVSNLHSQKEDLVLQHIDSIQPTPFTTALSDSLRTIADDGEYYETTYYQEGEAQTIIVMPITNSPWFLAIDLPASSLNVGSSSVINTFLILQIPMFSVVMMFVIYAINALFKRVQHLVQSINKLSSGNADLTMRLPINNKDELDNISEAVNTFIRMLQELITDIVSGNERTGHSIDGLNQQLSNNSNLLDRQASETIVVVTAVNEMAVSADSVASIAAQSNEFVEEVNSNAQSTKGDLQSTKEIAHILSDNVQVSMDTVLDLKTSASEITDVLSVIGEIAEQTNLLALNAAIEAARAGEQGRGFAVVADEVRTLASRTHTSTLEINRMLEALQNGVDNAAVAMEKTRSSCEDTMEKTVVAENKVDLVVTSVARIRELVSEIAIASKEQSDVANEIDTNMNSIKELVELLVVNRQETGQTRDSLNDSSRSLSSLVSRFTV
1781	NODE_814_length_7922_cov_14.148468	5150	5474	r	0	prodigal	v2.6.3	T	Signal transduction mechanisms	Methyl-accepting chemotaxis protein (MCP) (Tar) (PDB:1QU7)	COG0840					MKTASLKRKYVASITLLLVLSLAIVVAAIFYFVAPKLSNIEKTVVQKEIEVLSNRITVELSKIEAMSRSISQVVSTVPSEDIDALLPHLLDQYGNSAVWGRGLAHAF
1782	NODE_814_length_7922_cov_14.148468	5556	5988	r	0	prodigal	v2.6.3									MYIVSQFQLSSALKDLSLLKKSYAFLVSAALSTLILMHVTLIKFIHGELIQFPPFSFSVIYHCILFFYKPLVLLHAHLSNLSITINNKKKSLFDGWISIIKCPIKLLYSYQRYILISKAITNIQHRFVRFYIRTYVRNIQIDT
1783	NODE_814_length_7922_cov_14.148468	5997	6900	r	0	prodigal	v2.6.3	G	Carbohydrate transport and metabolism	Fructose-bisphosphate aldolase class 1 (Fba1)	COG3588	fructose-bisphosphate aldolase, class I [EC:4.1.2.13]	K01623	Fructose-bisphosphate aldolase class-I	PF00274.20	MGESVKIKLEMIKRISRDHGFIAALDQSGGSTPSALKRYGVSSGLYDDSESMFEYVHDMRSRLIKDKAFDEEFVSGAILFEDTFDRFIDNIPTAKYLWEKKRIVPFLKIDCGLRDVKNGVQAMKYIHDLDAKLTKANANNAFGTKMRSLIQEANPEGIRLVVQQQFAIAKIIMSKGLVPIIEPEISIFCDDKTLAEQLLKQEIESKLDELESLQVVMLKLTIPEVPNFYSDLTYHPNVLKVIALSGGYKMAEACNRLSKNNKVAASFSRALLEGLFFFQSSEDYTKQLSYNIQKIFDASA
1784	NODE_814_length_7922_cov_14.148468	6994	7921	r	1	prodigal	v2.6.3	M	Cell wall/membrane/envelope biogenesis	Outer membrane porin OmpC/OmpF/PhoE (OmpC) (PDB:1PHO)	COG3203			Gram-negative porin	PF13609.7	INFSVSAPEMESGITVSGNFQIDTHLQGSGVQNNGLFESRIANIKVSGDFGTLTFGKDFGVFNSSAIGDLSSQRGVGWLGGGADTANTTGGRIGTGYVYANFNPQVKFTSKDYNGLSFKIAMINPEEPQDATVETDSPRIEAQVNYKMPIESGSFSVWSGLFQQTVSVTGANAFDYDMQGYDIGTNIELAGFGLTLNYTDTTGIGADGLYGGTIEDADVDATQWYIETYYTFGKYTVGASYGEGSQDARNAEPSKGLSAVGDIDNELSMLFINYQMSPQFRLIGELQDYSSTVQDDYSAVVVGFQYDF
1785	NODE_865_length_7529_cov_14.870351	0	1467	r	1	prodigal	v2.6.3	O	Posttranslational modification, protein turnover, chaperones	Chaperonin GroEL (HSP60 family) (GroEL) (PDB:1AON)	COG0459	chaperonin GroEL	K04077	TCP-1/cpn60 chaperonin family	PF00118.25	MAAKEVRFGDDARSKMLKGVNTLANAVKVTLGPKGRNVVLDKSFGAPTITKDGVSVAKEIELEDKFENMGAQMVKEVASKANDEAGDGTTTATVLAQAIVTEGLKSVAAGMNPMDLKRGIDKAVVAAVEELKALSTECADSKSIAQVGTISANSDAEVGDIIAQAMEKVGKEGVITVEEGQALQNELDVVEGMQFDRGYLSPYFITNQESGAVELDSPFILLVDKKISNIRELLPTLEGVAKAGKPLLIIAEDVEGEALATLVVNNMRGIVKVAAVKAPGFGDRRKAMLQDIAILTGGTVISEEIGLELEKVQLEDLGTAKRVVIDKDNTTVVDGNGEEEAIQGRCTQIRAQIEESSSDYDKEKLQERLAKLSGGVAVIKVGAATEVEMKEKKDRVEDALHATRAAVEEGVVAGGGVALVRATAKLGDLVGENEDQTHGIKLALRAMEAPLRQIAENAGAEASVVVNEVKGGEGNYGYNAGNDTYGDML
1786	NODE_865_length_7529_cov_14.870351	1504	1795	r	0	prodigal	v2.6.3	O	Posttranslational modification, protein turnover, chaperones	Co-chaperonin GroES (HSP10) (GroES)	COG0234	chaperonin GroES	K04078	Chaperonin 10 Kd subunit	PF00166.22	MAIRPLHDRVIIKRAEQESKSAGGIVLTGSAAEKSTRGEVIAVGNGRILENGDVKALDVKVGDTVIFSDGYGVKTEKLDGEEVLILSESDILAIVE
1787	NODE_865_length_7529_cov_14.870351	2036	2561	r	0	prodigal	v2.6.3	R	General function prediction only	FxsA protein affecting phage T7 exclusion by the F plasmid, UPF0716 family (FxsA)	COG3030	UPF0716 protein FxsA	K07113	FxsA cytoplasmic membrane protein	PF04186.14	MSDKEYLDLPILFLLFAVLPILEIALLVNIGGAIGGWNTIAIVIFTAFLGAYLVKREGTSTLQTAQSKMQRNELPGSELVQGLMLVVAGVLLVTPGFITDVFGFLLVLPGSRHAIAAQVSKHMKMRVVTSQTGFQQQQSPFQHQSNPFENASHGDVIDGEYTDTTKNDPNKRIE
1788	NODE_865_length_7529_cov_14.870351	2749	3073	f	0	prodigal	v2.6.3	P	Inorganic ion transport and metabolism	Divalent cation tolerance protein CutA (CutA1) (PDB:1NAQ)	COG1324	periplasmic divalent cation tolerance protein	K03926	CutA1 divalent ion tolerance protein	PF03091.16	MTLCVVLCTAPDEQTAQTIAKSLVEARLAACVNIVANVQSVYRWENEVTTDNEYQLVIKTTKEREKLAFKMTSEIHPYTVPEWVVIKEIGASEEYMRWIESEVDFDQ
1789	NODE_865_length_7529_cov_14.870351	3104	4883	f	0	prodigal	v2.6.3	O	Posttranslational modification, protein turnover, chaperones	Thiol:disulfide interchange protein DsbD (DsbD) (PDB:1JPE)	COG4232	thioredoxin:protein disulfide reductase [EC:1.8.4.16]	K04084	Disulphide bond corrector protein DsbC	PF11412.9	MKSVLLRALCALCLIAVIPLTHAQVSESFDDVFSDTPTFLKVDQAFVFDFSQEGEHLEIKFDIAEGYYLYKKQFKFATKNAELGEPTYPEAQIIEDEFFGESEVFFNEVNINIPIISSLQDGVVKVRYQGCAEAGLCYPPTTQVVYLSSTPAEQPSQAQSTASSQPPISQQNELLDRLVNNENLMLTLLVFFALGVGLAFTPCVFPMYPIVSGIVIGHGKSVSLGHAFKLTFVYVQGMAITYSLLGLVVASAGVQFQVALQHPIILGIFITIFGALALAMFGAYEIQLPSSWQERLTQLSNNQKQGSLVGVFVMGILSGLIASPCTTAPLTGILLFIAQTGDMLVGFLSLYLLSLGMGLPLIVFGMTGGKLLPKAGEWMNVVKVIFGFMMLAVALIFVERLWVSEYTDLLWSLLGLAGFIYLLKKNAATQSSLAKFVRTMLVVTGLVGSAYYGYSTMSTISTTHTANNANHTQFMVVKSAEDLAQKVAAANAQGKSVMVDLYADWCVACKEFEKYTFTDPKVIEALSNTVWMQIDLTDNTPVNIEFQQQLDVLGLPTILFFDTQGNELSHARVTGFMKGEDFAAHVNNILQN
1790	NODE_865_length_7529_cov_14.870351	5165	5606	f	0	prodigal	v2.6.3	E	Amino acid transport and metabolism	3-dehydroquinate dehydratase (AroQ) (PDB:1D0I)	COG0757	3-dehydroquinate dehydratase II [EC:4.2.1.10]	K03786	Dehydroquinase class II	PF01220.20	MNILLLNGPNLNRLGQREPEKYGTQTLDDIVSDLTAQAASSDVVLSHFQSNAEYELINRIHQAADDVDVIIINPAAFTHTSVALRDALLSIDVPFIEVHLSNVHAREPFRHHSYFSDVAAGVIVGLGAIGYSLALTAAINLPKSNK
1791	NODE_865_length_7529_cov_14.870351	5621	6080	f	0	prodigal	v2.6.3	I	Lipid transport and metabolism	Biotin carboxyl carrier protein (AccB) (PDB:1A6X)	COG0511	acetyl-CoA carboxylase biotin carboxyl carrier protein	K02160	Biotin-requiring enzyme	PF00364.23	MDIRKIKKLIELVEESGIAELEITEGEESVRIHRGATGAAAPVNYVAAPAAQPVAAPAPAAAPAVEAPAAPAAPTGHVVKSPMVGTFYRSSSPTAKAFVEIGQSVNVGDTLCIVEAMKMMNQIEADKAGVIKDILVQNQDAVEFDQPMFVIE
1792	NODE_865_length_7529_cov_14.870351	6095	7439	f	0	prodigal	v2.6.3	I	Lipid transport and metabolism	Biotin carboxylase (AccC) (PDB:1BNC)	COG0439	acetyl-CoA carboxylase, biotin carboxylase subunit [EC:6.4.1.2 6.3.4.14]	K01961	ATP-grasp domain	PF02222.23	MLDKVLIANRGEIALRILRACKELGIKTVAVHSTADKNLKHVLLADESICIGNAPATESYLNIPRIIAAAEVTNSIAIHPGYGFLAENADFAEAVEKSGFIFIGPDADTINLMGDKVSAINAMKQAGVPCVPGSDGPLTDDEDRNKAIAKRIGYPIIVKAAGGGGGRGMRVVRSEDELINAIATTQAEAGAAFGNATVYMEKFLENPRHVEIQVLADGQGNAIHLGERDCSMQRRHQKVVEEAPAPGISEQMRTKIGDRCRKACIEIGYRGAGTFEFLYENGEFYFIEMNTRIQVEHPVSEMITGVDLIKEQLRIAAGQPLAIDQSQIQIRGHAIECRINAEDPDTFIPSPGQIDMFHAPGGMGIRWESHIYSGYTVPPYYDSMIGKLITFGESRDEAIARMRHALDELVVEGIKTNVPLQRSIMADENFFAGGTNIHYLEKKLGLA
1793	NODE_8_length_78047_cov_12.671966	283	1861	r	0	prodigal	v2.6.3	F!!!F	Nucleotide transport and metabolism!!!Nucleotide transport and metabolism	GMP synthase, glutamine amidotransferase domain (GuaA1) (PDB:4WIM)!!!GMP synthase, PP-ATPase domain/subunit (GuaA2) (PDB:4WIM)	COG0518!!!COG0519	GMP synthase (glutamine-hydrolysing) [EC:6.3.5.2]	K01951	Glutamine amidotransferase class-I	PF00117.29	MTTNIHDQRILILDFGSQYTQLIARRVREIGVYCELWAWDVSEAQIREFNPNGIILSGGPESVTEEGSPRAPQYVFDAGVPVMGICYGMQTMAAQLGGAVQGSDEREFGYAQVEVIKPSPLLDKIEDSLNHDGNALLDVWMSHGDKVSEIPAGFETVAQTSSCPHAAMYNAEKQFFGVQFHPEVTHTRQGMRLLSHFVLDICQCEKRWTAGAIIEDAVERIKVQVGDDEVILGLSGGVDSSVTAMLLHRAIGSKLTCVFVDNGLLRLNEADQVMEMFGDHFGLNIIRVDAEDRFLEKLKGVEDPEAKRKVIGNEFVHVFDEEAGKRQNAKWLAQGTIYPDVIESAGSATGKAHVIKSHHNVGGLPEDMKLGLVEPLRELFKDEVRKIGLELGLPYDMLYRHPFPGPGLGVRVLGEIKKEYCDLLRRADAIFIEELYNADLYQKVSQAFTVFLPVRSVGVMGDARKYDWVVSLRAVETIDFMTAHWAHLPYDFLGKVSNRIINEIDGISRVVYDISGKPPATIEWE
1794	NODE_8_length_78047_cov_12.671966	1936	3406	r	0	prodigal	v2.6.3	F	Nucleotide transport and metabolism	IMP dehydrogenase/GMP reductase (GuaB) (PDB:1B3O)	COG0516	IMP dehydrogenase [EC:1.1.1.205]	K00088	CBS domain	PF00571.29	MLRIIQEALTFDDVLLVPGHSTVLPHTANLQTKLTRGVTLNIPMVSAAMDTVSEARLAIALAQEGGIGFIHKNMKPEMQAKHVREVKKYETGVVSDPVTVKQDATIGEVTALSQKLGYSGFPVTDEENNLIGIVTGRDLRFEKRLEASITDVMTPKDKLVTVKEGASSDEVLDLMHEHRIEKILVVDDAFKLTGLITVKDFQKAENKPNACKDSLGRLRVGAAVGVGPGTDERIELLVEAGVDVLLIDTSHGHSQGVIDRVKTVRETYPELQIIAGNVATGAGAKALAEAGVDAVKVGIGPGSICTTRIVTGCGVPQITAVADAVEALEGTGIPVIADGGIRFSGDIAKALVAGASCVMVGSMLAGTEEAPGEVELYQGRYYKSYRGMGSLGAMNQSHGSSDRYFQKSDNAEKLVPEGIEGRVAYKGPIANIIHQQIGGLRSAMGLTGCPTIEALRTDAKFVRVTSAGMGESHVHDVSITKEAPNYRMG
1795	NODE_8_length_78047_cov_12.671966	3507	4860	f	0	prodigal	v2.6.3	L	Replication, recombination and repair	Exonuclease VII, large subunit (XseA)	COG1570	exodeoxyribonuclease VII large subunit [EC:3.1.11.6]	K03601	Exonuclease VII, large subunit	PF02601.16	MFTSSVSTSRQILTVTKLNRLARTVLEGEIGLVWLSAEISNFVRAASGHWYFTLKDQKAQVRAAMFKNANRSIRVLPKEGDKVLVRASVGLYEARGDYQLVVEHLESDGEGALKQAYEALKTKLNAQGLFDASRKRSIPQVINKVGVITSSSGAALHDILSVLKRRSPQIEVIVYPSMVQGEQAAQQLLNALRTAQARNEVDVLLLTRGGGSLEDLWCFNDETLARAVATCTLPIVSAVGHEVDFTIADFVADVRAPTPSAAAELISQDMAQLFETLNLSQRRLTRAMASLVNINKHRHEQLKQRISSMHPESKIHNQLQSLDYRFSQLKHAILQQLAKKQRYLATKEAGLRRQSPVTLLNSAVNRMDKSSDKLTELMKSKLEKHKNALASNAALLNSVSPLSTLARGYSISLKDGDTVSQISDVKNGDIIRTRVTDGEITSKVTGTSAK
1796	NODE_8_length_78047_cov_12.671966	4911	5898	f	0	prodigal	v2.6.3									MLALLSGISTCVQSQSIGLSFYSTYPSESLAIQCNENEKVLPTSLNCTEDFVAPDFYIAALTHLDAFTQVAAYTSGNDYEILVANLSRTEGDIQHFSEFTLQWRGIEIDSFTTTNQHNTSEAIASTAVNDWLAHAVSRSIFSASHLYGSIGASDYISALKLPNTIQQFQRTDTLLYPDPFKGAVTRYVHNEYEDAIVDVSVFPFMAQTQHPSNSLLIGELQNDQQIALAVAQQEDLQLLSETPISPFSALNGNNGFKLHMVANGQNEEPIYATSYAFFAKDKVIKVSTTFPENLSDEFANVLMASIEVPDESRLMSEVRLLLLEAESN
1797	NODE_8_length_78047_cov_12.671966	5909	7352	r	0	prodigal	v2.6.3	J	Translation, ribosomal structure and biogenesis	Double Era-like domain GTPase Der (Der) (PDB:1MKY)	COG1160	GTPase	K03977	AIG1 family	PF04548.17	MLPVVALVGRPNVGKSTLFNRFTNTRDALVADYPGLTRDRKYGQAKFEQRQFIVVDTGGITGDEEGIDAEMAQQSLLAIEEADVVMFLVDARAGLLPADQAIAEHLRKVDKDVYLVANKVDGIDGDSESAEFYSLGLGQIHQIAAAHGRGVSQLLQESLSPLEQAFPEMRVVEQEVQEELDAEAQLERLQALPIKLAIVGKPNVGKSTLTNRILGEERVVVYDLPGTTRDSVYIPMERDEREYILIDTAGVRKRRKISEAVEKFSIVKTLQAIEEANVVLLVIDAREGITDQDLSLLGFILNSGRSLVIAVNKWDGLDTDVKEDIKRELDRRLGFIDFARLHFISALHGTGVGNLFESVQEAYASATKRINTSILTQIMEMAQDDHQPPLVRGRRVKMKYAHAGGYNPPVIVIHGNQVDDLPHSYKRYLMNYFRKALQVMGTPIKIEFKEGSNPFEGKKNQLTLAQQRKRKRMMSYHKKK
1798	NODE_8_length_78047_cov_12.671966	7484	8741	r	0	prodigal	v2.6.3	M	Cell wall/membrane/envelope biogenesis	Outer membrane protein assembly factor BamB, contains PQQ-like beta-propeller repeat (PQQ) (PDB:6TJG)	COG1520	outer membrane protein assembly factor BamB	K17713	PQQ enzyme repeat	PF01011.22	MFHHTQGQKGRFTRAIGIALALSVTLSGCSTVTDWFSDDEEIEIRRLDPINAQFTPRVNWDLDLGKGVDDYFSRLRPVYAYNKLFAADRHGVVAALEPDTGKVIWQKNFATFNNDSMWSGISRLWESGVSAKIGGIAVAERMVFIGTENGDVIALDEATGELAWQASVPGEILAAPAADSGILVVNTGAGVLFGFDTRSGEQVWRHESDTPPLTLRGISTPIASNGGALLGTPTGKLQVNLIETGVLAWETQVATPSGATELERIVDIDTTPVLFGGTVYTVAYNGTLAAIELRSGRIVWKREYAAYRNLSVEGNRIYVVDNNSHVYALDRRNGVELWSQSGLKGRSLTAAEPAGDNVIVGDNWGFLHWINKDSGEIVSRMALGDDDEDESVYVAPLSVNGNVIAVTRDGVIASISTP
1799	NODE_8_length_78047_cov_12.671966	8769	9390	r	0	prodigal	v2.6.3	T	Signal transduction mechanisms	Putative negative regulator of RcsB-dependent stress response, UPF0070 family (YfgM) (PUBMED:23091052)	COG2976			Tetratricopeptide repeat	PF14559.7	MEQFATEEQQVEAIKRFWKEHGTAIIVGALLGLGGLYGWRAYSDSQNEAKETASVGYQQVVENFGDEGTLAALDTFASENSDSGYGTIAGLLAAKQAVDEGNLEVAATQLQTVINNAQSAPLKGVAALRLSRVQIELNQLENALSTLSTITDTSFDAEVSELKGDVYVRQSKFDDARLAYASALENNANNRLLQMKLDNLAVAAGQ
1800	NODE_8_length_78047_cov_12.671966	9405	10686	r	0	prodigal	v2.6.3	J	Translation, ribosomal structure and biogenesis	Histidyl-tRNA synthetase (HisS) (PDB:1KMM)	COG0124	histidyl-tRNA synthetase [EC:6.1.1.21]	K01892	Anticodon binding domain	PF03129.21	MAKTIQAIRGMNDCLPEISGTWQQVESVLRQVVASYGYQEIRTPIVESTDLFKRSIGEVTDIVEKEMYTFEDRNGDSLTLRPEGTASCVRAGNEHGLLYNQQQRLWYMGPMFRHERPQKGRYRQFHQFGVETFGLDGPDIDLEVILLSARIWKLFGIENHVKLQINSLGSNEARQAYRETLVSYLKARADQLDEDSLRRLESNPLRVLDSKNPQVQAAITDAPALIDHLDEESKAHFDALCSRLTAAGIEFEVNPNLVRGLDYYNRTVFEWVTDSLGAQGTVCAGGRYDGLVEQLGGKATPAVGFAMGMERLVLLLTTLQEDAVDSSFADIYVTALGDDAQAYAVEVSESLRQSLPNVRVLMHCGGGNLKKQLKRADKTGAGIALLLGSQEMQSREVVIKPLRDGQEQSSVSFDALAETVSDLLNA
1801	NODE_8_length_78047_cov_12.671966	10760	11882	r	0	prodigal	v2.6.3	I	Lipid transport and metabolism	4-hydroxy-3-methylbut-2-en-1-yl diphosphate synthase IspG/GcpE (IspG) (PDB:2Y0F)	COG0821	(E)-4-hydroxy-3-methylbut-2-enyl-diphosphate synthase [EC:1.17.7.1 1.17.7.3]	K03526	GcpE protein	PF04551.15	MFSESPIKRRKSTRINVGNVPIGDGAPIAVQSMTNTQTTDVDATVEQINRIVGVGGEIVRVSVPTMEAAEAFKLIKQQVSVPLVADIHFDYRIALKVAEYGVDCLRINPGNIGNMERVRSVVDCAKDKNIPIRIGVNGGSLEKDLQEKYGEPTPEALVESAMRHVDILDKLNFDQFKVSVKASDVFLAVGAYRLLASKIDQPLHLGITEAGGQRAGAVKSAVGLGMLLSEGIGDTLRVSLAADPVEEIKVGFDILKSLRIRSRGINFIACPSCSRQEFDVIGTVNALEQRVEDILTPMDVSIIGCVVNGPGEAEVSDLGLTGARNMSGFYEDGQRQRERLANDDLVDRLEAKIRAKAARMDSANKIDIALKDA
1802	NODE_8_length_78047_cov_12.671966	11881	12910	r	0	prodigal	v2.6.3	D	Cell cycle control, cell division, chromosome partitioning	Cytoskeletal protein RodZ, contains Xre-like HTH and DUF4115 domains (RodZ) (PDB:3FYM)	COG1426	cytoskeleton protein RodZ	K15539	Domain of unknown function (DUF4115)	PF13464.7	MSEPHATEPQELPVESQLPSPGNMLKEARVQQGMSVEQIASKLFLNVSQIASIEADELESASSITFVKGYVKNYSRLLGLDTSVVITAFEQIHKAKEPEAKLQSFSRRVAKQNHDDRWMLVTYGILLLLVAGVVVWWYQQPSDVTPTTVESQATSDNEPLSQPTEESTEPTVAAISTDAPILIQPPPTEQQSATESLPADTDVALTTNTERPELAIQDNSEQAIDSEAPTVAEIADEGELLAEGADEGAQFVDLESNLPEPILMVFTFGEDCWVNITDATGEDIAYGVKQSGRVMSISGVPPVEVTLGAPDNVAITVNGDAVDMSGYNNGRTARFTLPIQVN
1803	NODE_8_length_78047_cov_12.671966	12923	13928	r	0	prodigal	v2.6.3	N!!!W	Cell motility!!!Extracellular structures	Type IV pilus assembly protein PilF/PilW (PilF) (PDB:2VQ2) (PUBMED:16403447)	COG3063	type IV pilus assembly protein PilF	K02656	LysM domain	PF01476.21	MQNGLRVCAALLVLSLSACTSTPDTQSLNGNFNTSQAAKTRVSLGLTYLKNGNYIQAKKNLDQAFEYAPNSADVNYALAYYYQIVGEQRRADSYYSTALELAPDNGDIANSYGAFMCQVGDYEKAKSYFLHAVNIRQYANSAQTYENLGLCAQSQGHIEDAIGYFNNALNHQPTRAKSLFLVTELYILTEQWSMAETMLAKYKRVAPVSPDVLWMSFDIAKGQENWDAARQIGEALVRDYPQSPFAERYENLLESLPQLTVIEPQTSSVSSNENNVLSSYRNDFHIVKAGENLYRISLMHNIKLATLQSWNQLDNASAIVAGMKLWLVPPEQQQ
1804	NODE_8_length_78047_cov_12.671966	13953	15072	r	0	prodigal	v2.6.3	J	Translation, ribosomal structure and biogenesis	Adenine C2-methylase RlmN of 23S rRNA A2503 and tRNA A37 (RlmN) (PDB:3RFA)	COG0820	23S rRNA (adenine2503-C2)-methyltransferase [EC:2.1.1.192]	K06941	Radical SAM superfamily	PF04055.22	MAKTNLLNLNREGLRNFFKEMGEKPFRADQLMKWIYQHGESDFEQMSNLNKNLRAKLIENCEIKAPEIAYYQEASDGTIKFALSLEGGQEVESVWIPETDRATLCVSSQVGCALECTFCSTAQQGFNRNLSVSEIIGQVWRVATFLGLSKDSSKRPITNVVMMGMGEPLLNLKNVVPAMDIMLDDFGFGLSKRRVTLSTSGVVPALDMLGDQIDVALAISLHAPTDELRNEIVPINKKYNIETFLAGVRRYLEKSRANQGRVTVEYVMLSHINDSTEQAHQLAKVLKDTPSKINLIPFNPYPGSPYSCSSNSRIDRFSKVLMEYGFTTVVRKTRGDDIDAACGQLVGDVVDRTKRMLKKQMKGEAISVKMAQ
1805	NODE_8_length_78047_cov_12.671966	15372	15804	r	0	prodigal	v2.6.3	F	Nucleotide transport and metabolism	Nucleoside diphosphate kinase (Ndk) (PDB:1B4S)	COG0105	nucleoside-diphosphate kinase [EC:2.7.4.6]	K00940	Nucleoside diphosphate kinase	PF00334.20	MALERTFSIIKPDAVAKNVIGAVYNRFESAGLRIVASKMLHMSKEQAEGFYAEHKERPFFGALVDFMTSGPVMVQVLEGENAVVKNREIMGATNPAEAAAGTLRSDYAESIDENAVHGSDAPESAAREIAYFFSDEEICPRTR
1806	NODE_8_length_78047_cov_12.671966	16332	16743	r	0	prodigal	v2.6.3	O	Posttranslational modification, protein turnover, chaperones	Sulfur transfer protein SufE, Fe-S cluster assembly (SufE) (PDB:1MZG)	COG2166	cysteine desulfuration protein SufE	K02426	Fe-S metabolism associated domain	PF02657.16	MDLPSTEDIIDDLAFFDDWEQRYQYIIDLGKSIPGLSEAQRTDDRIVKGCQSNVWLIESYDNNIISFDVDSDAVIVQGLLALVLAAFNKKTPKAILDFDIDGYFQTLDLENHITPTRGNGLRAIVGKIQELARQHA
1807	NODE_8_length_78047_cov_12.671966	16798	17332	r	0	prodigal	v2.6.3	O	Posttranslational modification, protein turnover, chaperones	Metal-sulfur cluster biosynthetic enzyme (PaaD) (PDB:1UWD)	COG2151			Iron-sulfur cluster assembly protein	PF01883.20	MKQKMVVTERACNARLVPAGNPATIPEGEFVTITQDLGGNFTITWRGNMYRIDGTDADAIGRKSLVLDFPSPEDGQISEQQVWDALETVFDPEIPINLVSLGLIYKVDINQETKVVTVQMTLTAPGCGMGPVLVGDVEYRLGMVPHVDKVTVDLVFDPPWSREMMSEEAQLEAGLFF
1808	NODE_8_length_78047_cov_12.671966	17360	17717	r	0	prodigal	v2.6.3	O	Posttranslational modification, protein turnover, chaperones	Fe-S cluster assembly iron-binding protein IscA (IscA) (PDB:1R94)	COG0316			Iron-sulphur cluster biosynthesis	PF01521.21	MSVETFVPNTQLISLTDSAIAHFESKLKDKPEQLIRLSTKVSGCTGYAYVLDFADSAQEGDEIIAVSDALSVAVAADAADIVRNTEIDYVKEGINGVIKYHNPNVVDECGCGESFNVG
1809	NODE_8_length_78047_cov_12.671966	17726	18944	r	0	prodigal	v2.6.3	E	Amino acid transport and metabolism	Selenocysteine lyase/Cysteine desulfurase (CsdA) (PDB:4LW2)	COG0520	cysteine desulfurase / selenocysteine lyase [EC:2.8.1.7 4.4.1.16]	K11717	Aminotransferase class-V	PF00266.20	MSFDVAALRAQFPILSKTVGDKPLVYLDNAATTQKPQAVIDALMDFYTGTNANVHRGAHHLSDEATRRYENARDSVARFINASSKEEVIWTSGTTESINIVANGLAQLLKAGDEVVATELEHHANLVTWQQACLKSGATLKIVPVFDTGELDIDAFDKALSENTKLVAFPHVSNALGTVNPIKLLTEKAKAVGALVLVDGAQGIAHGGVDVQAIGCDFYAFSGHKLFGPTGIGALWGRKSVLETWPVWQVGGEMIKDVSYQEATWGQLPNRLEAGTPNIAGAIGMGAAVEWFMAQDIPALQAHEKALLDYATKKANAFDGLTIIGTAPDKVGVLSFLLDGTHPADVGFILDKQGVAIRTGDSCAQPLMKRFGIPGTARASFSIYNTFEEVDSLFAALKKAKMMLA
1810	NODE_8_length_78047_cov_12.671966	18940	20200	r	0	prodigal	v2.6.3	O	Posttranslational modification, protein turnover, chaperones	Fe-S cluster assembly scaffold protein SufB (SufB) (PDB:1VH4)	COG0719	Fe-S cluster assembly protein SufD	K09015	SUF system FeS cluster assembly, SufBD	PF01458.18	MSQWLNEVIDSASDVNDFLAPARQAALADLKNEGWPARRNESWRFTPLTPIEKRTAVAAKTVANAEIPAIDNLNAIDLVFVDGVLATELSSIEVPEGMAIIALNTSDSAAQSSITDMFGSVKPARHLFGRVNDALSTQGVFIDVNADTKVDTPIRIINIATQNVDAHSRVLVNVQANASAVIIEQSVGNVDSLTTAFAEYSIADDAHLEHYRFAMVTGSAKQLGGSHFKLHNRSTLNSTVVGYGSELSRLDVDIHHAGEFADAKMNAIYLLAEGELFDLHSTIEHAMPNGTTEENARGIVGDKARAVFNGRIHIHRDAQKTLAELNNRNLLLSRRGVINTKPELEIYADDVKCAHGATVAEIEEEALYYLLTRGVSRSKALVMLNFGFIQELINDVPNEAIKTWLLPVLSERFSHMEVK
1811	NODE_8_length_78047_cov_12.671966	20196	20958	r	0	prodigal	v2.6.3	O	Posttranslational modification, protein turnover, chaperones	Fe-S cluster assembly ATPase SufC (SufC) (PDB:2D3W)	COG0396	Fe-S cluster assembly ATP-binding protein	K09013	ABC transporter	PF00005.28	MLSIKNLHASVEEKNIIKGLNLDIKPGEVHAIMGPNGAGKSTLGYVLSGRDGYEVSEGEATLNGKDLLDLEVEERAREGLFLAFQYPVEIPGVSNMEFMKESVNAMREERGEEPLTAAEFLKKAKAACKQVQLPLDFLKRGVNEGFSGGEKKRNEIMQMILLEPKLCILDESDSGLDVDALQVVADGVNSQRSSERSFIVVTHYQRLLDYIKPDFVHILADGKIVKSGDASLALEVEKNGYAFLGKEYQGEEA
1812	NODE_8_length_78047_cov_12.671966	20961	22398	r	0	prodigal	v2.6.3	O	Posttranslational modification, protein turnover, chaperones	Fe-S cluster assembly scaffold protein SufB (SufB) (PDB:1VH4)	COG0719	Fe-S cluster assembly protein SufB	K09014	SUF system FeS cluster assembly, SufBD	PF01458.18	MSEQIEQALERKYDAGFYSEIESETFESGLDESVIRRISAMKDEPEWMLEWRLKAYHSWLEMEEPDWAHVDYPKIDYQAISYYSAPKSMKDKPKSLDEVDPELLRTYEKLGIPLHEQEMLAGVAVDAVFDSVSVVTTFRDKLEEAGVIFCPISEALKKYPDLVKKYIGSVVPRTDNYFAALNSAVFTDGSFVYIPKGTRCPMELSTYFRINEMNTGQFERTLIVADEGSYVSYLEGCTAPQRDENQLHAAVVELVAMDDATIKYSTVQNWYPGDENGKGGIYNFVTKRGVCHTNAKISWTQVETGSAVTWKYPSCVLKGDNSVGEFYSVALTRGMQQADTGTKMIHVGKNTRSTIISKGISAGKSNNAYRGLVQMGPRADGARNFTECDSLLIGDKCGAHTFPYIESRNPTAIVEHEATTSKVSDEQLFLCQQRGLDTEKSVSMIVNGFCKEVFKELPMEFAVEAGKLLEISLEGSVG
1813	NODE_8_length_78047_cov_12.671966	22613	23777	r	0	prodigal	v2.6.3	E	Amino acid transport and metabolism	Cysteine desulfurase/Cysteine sulfinate desulfinase IscS or related enzyme, NifS family (NifS) (PDB:4IXO) (PUBMED:22773787;25825430)	COG1104	cysteine desulfurase [EC:2.8.1.7]	K04487	Aminotransferase class-V	PF00266.20	MLLKTPIFLDYAAGTPVDESVAAKMAECLTIDGNFGNPASRSSRFGWVAEEAVDIARSQVADGINADPREIVFTSGATESINLALKGVFEGYKSKGSHIITVVTEHKATLDTCAYLASKGADITYLPVDNTGLIDLASLEQALREDTILVSVMHVNNETGVKQNIHAIGELCRAKNVLFHVDAAQSTGKLPIDTQELPVDLLSMSAHKFYGPKGIGALYVRRRPKINLVAQVHGGGHERGMRSGTLATHQIVGLGEAMAKANQVMSADATRIRSLRDTLWSGLSVLDDVYLNGHEELRIEGILNVSFGGVDGESLIMGLNDVAVSSGSACTSASLEPSYVLKALGRSDALAHAGIRFSIGRYTTLDEVKYVANKVVEVVSGLRSVAA
1814	NODE_8_length_78047_cov_12.671966	23785	24271	r	0	prodigal	v2.6.3	K	Transcription	DNA-binding transcriptional regulator, IscR family (IscR) (PDB:1XD7)	COG1959	Rrf2 family transcriptional regulator, iron-sulfur cluster assembly transcription factor	K13643	Iron-dependent Transcriptional regulator	PF02082.21	MKLTSKGRYAVTAMLDVALHSTRGPVPLAEISERQEISLSYLEQLFSRLRKDKLVDSVRGPGGGYLLGKDAGQISIGAVIKAVDETVDATRCQGQADCQGGDRCLTHSLWQDLSDRISLFLESITLGELMAKNDVKEVAGRQDKLVSLRHAVDDIKVSVQL
1815	NODE_8_length_78047_cov_12.671966	24534	27018	f	0	prodigal	v2.6.3	T!!!T!!!T	Signal transduction mechanisms!!!Signal transduction mechanisms!!!Signal transduction mechanisms	PAS domain (PAS) (PDB:2MWG)!!!GAF domain (GAF)!!!Cyclic di-GMP metabolism protein, combines GGDEF and EAL domains with a 6TM membrane domain	COG2202!!!COG2203!!!COG5001	diguanylate cyclase [EC:2.7.7.65]	K21023	Four helix bundle sensory module for signal transduction	PF12729.8	MGANQHIAISSAKLYLVGIGLSIFCMAVITAVALWGNHSQAQLVEKLYRHPFTVSSHVLEAQTHLESMHRYMREVTLASNESVLNDAAAKVGLHERAVLHHLETAKSEFLGNKEEFQSLIDSVTIWRDLWSKVIQLTREGKHTEAVTLARSEGEQYDLLLTNQMEDLVSFARLKAVEFLNQSRNQTSRYQTLQATILVIVLVTVIVALTFMYKLIHGSETNLKESEYRYRSIYQNVPLSIWDEDYSTVFAKLQQLREHGITDLRAYFEDYPEVPLQLANEVEVNKVNETSLSTFAANTQEELISSIAKTFGEGALEVFIDSMLAIWNGKSLFISKANFVALDGRKIKGQISISLPRTLQESYFVPVVIEDVTKVEAYENELKHLAQFDPLTQLPNRVLFADRLRQAIAMVNRSGSPLALAYIDLDGFKAVNDTYGHNVGDILLLSVANRMKATLREVDAVARLGGDEFVAIINDIKSKASLDIMLSRLLHEIANPFEIGGVSISISVSIGVTMYRQNEQTDCDQLERQADQAMYEAKLAGRNTFRFFDPKHDNIISRKFKLISEVEIGLQSNQFALFFQPKLHLKTGTIVGAEALIRWYHPTDGLLSPAYFIPQIENDSISIKLGEWVIEAALQKLEQWYTEGVQIPISVNIGALQLQDKNFVTRLSEIIAKHPNIPPELLELEILEAKSIANFEQTADTVKQGLALGITFSLDDFGSGYSSLVYLKKLPVTTLKIDQEFIRSVLSSNDDEMVLKGVLGLAKNFQKGTLAEGVETPEHVELLLKLGCEYGQGYAISKPLESKAFMEWVANWQASPSWYLDQSQKHVG
1816	NODE_8_length_78047_cov_12.671966	27014	27845	r	0	prodigal	v2.6.3	E	Amino acid transport and metabolism	Serine acetyltransferase (CysE) (PDB:1T3D)	COG1045	serine O-acetyltransferase [EC:2.3.1.30]	K00640	Bacterial transferase hexapeptide (six repeats)	PF00132.25	MAVFARLKDDIQGVFHRDPAARNTFEVLTNYPGLHAVWLHRVSHKLWNADWKWLARSLSTFSRWLTGIEIHPGATLGHRVFIDHGMGVVIGETAEIGDDVTLYHGVTLGGTSWKAGKRHPTLEKGAVVGAGAKVLGPITIGEGAKVGSNSVVVKDIPAGATAVGIPGRIIISKAEESADTTDPTHKKIAQKYGFDAYAVAPDNPDPVASAMGIMLEHMHQMDAKVEEMCSVIKALGGDVCTDNLHNITVEDFADTGLELSPAQQRKEAHDSFDPAI
1817	NODE_8_length_78047_cov_12.671966	27851	28580	r	0	prodigal	v2.6.3	J	Translation, ribosomal structure and biogenesis	tRNA C32,U32 (ribose-2'-O)-methylase TrmJ or a related methyltransferase (TrmJ) (PDB:3ONP)	COG0565	tRNA/rRNA methyltransferase [EC:2.1.1.-]	K02533	SAM-dependent RNA methyltransferase	PF09936.10	MLENIRIILVNTSHTGNIGSTARAMKTMGLSSLYLVDPVHEPDGQASALAAGAGDVLANAKIVKTLEEAVSDCGLVVGTSARSRTHSWPMLGPRECGEKLVQEVEKYPVALVFGRENSGLTNEELQQCHFHMCIPANPEYSSLNLAAAVQTLCYEIRMAFLSKDAYPELENEYPLNDDLERFYTHLESTLQKTNFIVKNHPGMVMTKLRRLFNRARPESRELNILRGILSSIDKSVKTNKDD
1818	NODE_8_length_78047_cov_12.671966	28833	29610	f	0	prodigal	v2.6.3	G	Carbohydrate transport and metabolism	Archaeal fructose-1,6-bisphosphatase or related enzyme, inositol monophosphatase family (SuhB) (PDB:1AWB)	COG0483	myo-inositol-1(or 4)-monophosphatase [EC:3.1.3.25]	K01092	Inositol monophosphatase family	PF00459.26	MHPMLNIAVRAARVAGTIIVRGFEKRDELKKESKAANDYVTQIDKEAEQAIIHKIQQSYPDHCFLGEESGETTGKDSDFQWIIDPLDGTTNFVKGIPHFAVSIALLHKGRLDQAVVFDPIRGELFTASRGQGAQLNGYRIRTTKPRDLSETVLATALPFKNKAQFGEYALSLNKIFHECGDIRRAGSAALDLAYVAAGRHDGYWERGIKAWDIAAGELLVRESGGLVTDFKGGNDPLHKGEIVAGSVKVVQGLVKHLK
1819	NODE_8_length_78047_cov_12.671966	29800	29905	f	0	prodigal	v2.6.3									MRNTIAKLLLSTAFLINLAILSPAKGEEFDNQRT
1820	NODE_8_length_78047_cov_12.671966	29926	30373	f	0	prodigal	v2.6.3					lipid A 3-O-deacylase [EC:3.1.1.-]	K12976	Lipid A 3-O-deacylase (PagL)	PF09411.11	MGSDDIDGVRLAYRPVKQQWSNIPYFETLDVYWEMSINFWEYGTQNKHEVNYAIALSPVFSKTFHYVKGIYPLKWEFGIGVSLLEDTRFAGKDVGSHYQFEDRIGITMNFGNDHEQSVSLRYMHYSNGGLNSKNPGLDFLNFAYAYSF
1821	NODE_8_length_78047_cov_12.671966	30489	31431	r	0	prodigal	v2.6.3	U	Intracellular trafficking, secretion, and vesicular transport	Preprotein translocase subunit SecF (SecF) (PDB:2FYH) (PUBMED:28830929)	COG0341	preprotein translocase subunit SecF	K03074	Protein export membrane protein	PF02355.17	MQLLKLSSTVNFMRLRVAAIVLSSVLILGSFVSLGVNSLNWGLDFTGGTLIEVGYEDAANLQNIRTQLNAADFEDAIVQNFGSSQDVLIRIAPRDGVKAVTIGEQVLEALRADGTAVDMRRIEFVGPNVGEELTEQGGLAMLVALICILVYVAMRFEWRFALGSVAALAHDVILTLGLFSVLQIEFDLTVLAAVLAVIGYSLNDTIVVSDRIRENFRKIRKGEPVEIINISLTQTLNRTIITSLTTVLVLLALFFKGGALIHGFATALLFGVVVGTYSSVYIASSVALALGISKEDLMPPQVEKEGADLDPMP
1822	NODE_8_length_78047_cov_12.671966	31441	33286	r	0	prodigal	v2.6.3	U	Intracellular trafficking, secretion, and vesicular transport	Preprotein translocase subunit SecD (SecD) (PDB:3AQP) (PUBMED:26100040)	COG0342	preprotein translocase subunit SecD	K03072	MMPL family	PF03176.16	MLNKNSIWKVLSAIIIVFGCALYALPNIYGEDHAIQISPGRDAVITDVMVEQVAQTLEQNNITPKRIEFEDDRILVRVSDSDTQLIARETLEKAYGEDYFVAMNLAPDTPEWLEALGGTPMKLGLDLRGGVHFLMEVDMSEVMVKSLDDAKNSFRTALREEGIRYRGVTQKDNYVELTFRDEDAADKALFFLRNQNRELSFDRIDDLVLRAVFTEAKLQEIRTNAVNQNITIIRNRVNQLGVAEPLVQKQGADRIVVQLPGIQDTAQAKEILNATATLEFRMLDLRNDVRDALNGRVPPGSQVIEDQQGVPQLLEKRVMLTGSHIIDANSGVDEYGLPKVNITLDSEGGNKMSRATRDNIGNPMATVFIEYLSTGERNAEGKLIFEKHEQVISVATIRAQLGSRFEITGLDSPKEARDLALLLRAGALIAPIQIVEERTVGPSLGQENIELGMQAITYGLGLVLLFMLVYYKAFGIVANIALVTNLVMIVGIMSLIPGATLTLPGMAGIVLTVGMAVDANVLIYERIREELRDGRSPQQAIHHGYDSAFSTILDANITTFIAGLILFAVGTGPIKGFSITLMIGIATSMFTAILVTRVIVNAVWGGKRVEKLAI
1823	NODE_8_length_78047_cov_12.671966	33338	33677	r	0	prodigal	v2.6.3	U	Intracellular trafficking, secretion, and vesicular transport	Protein translocase subunit YajC (YajC)	COG1862	preprotein translocase subunit YajC	K03210	Preprotein translocase subunit	PF02699.16	MSLFISNAYAQSAGGAQQGGGMEMLIMLAVFGLIFYFLLYRPQAKRVKEHKSLVSSLSKGDEVLTQGGLVGRITKVSEEKDFIEMSLNDSNNIVVQKSSVTAVLPKGTMKSL
1824	NODE_8_length_78047_cov_12.671966	33701	34814	r	0	prodigal	v2.6.3	J	Translation, ribosomal structure and biogenesis	Queuine/archaeosine tRNA-ribosyltransferase (Tgt) (PDB:1XW8) (PUBMED:15805528)	COG0343	queuine tRNA-ribosyltransferase [EC:2.4.2.29]	K00773	Queuine tRNA-ribosyltransferase	PF01702.19	MQFELLNTDGKARRGRLVFDRGVVETPAFMPVGTYGTVKGMTPEELADSGAHICLGNTFHLMLRPGTSIIKEHGDLHDFMHWDKPILTDSGGFQVFSLGDLRKISEKGVTFRSPINGEKILLTPEKSMEVQRDLGSDIVMIFDECTPYPATEQEARLSMEMSLRWAKRSKEAHGDNPSALFGIIQGGMYEDLRDISLEGLEDIGFDGYAIGGLSVGEPKEDMIRIINHTAPKIPEDKPRYLMGVGKPEDIVEAVRRGIDMFDCVMPTRNARNGHLFVTEGVIKIRNAKHRNDTSPLDESCDCYTCKNYSRSYLHHLDKCNEILGARLNTIHNLRYYQRVMQGLRDAIAADELDAFVEDFYAKKEMPVPAL
1825	NODE_8_length_78047_cov_12.671966	34943	35975	r	0	prodigal	v2.6.3	J	Translation, ribosomal structure and biogenesis	S-adenosylmethionine:tRNA-ribosyltransferase-isomerase (queuine synthetase) (QueA) (PDB:1VKY)	COG0809	S-adenosylmethionine:tRNA ribosyltransferase-isomerase [EC:2.4.99.17]	K07568	Queuosine biosynthesis protein	PF02547.16	MMKLSDYGFDLPEHLIAKYPTENRSASRLLQLNRETGDVSHSMFTNMLDLVNPGDLLVFNNTRVIPARLLGKKETGGQVEVLIERLLDEHTALAHVRASKAPKPGTSLILEEKVNVTVTGRDDALFILKFEHQEHTLQLLEEYGHMPLPPYIDRPDESTDKERYQTVYNDKPGAVAAPTAGLHFDDEILAKLKDKGVKLAFVTLHVGAGTFQPVRVDNIQEHKMHAEYAEVPQEVVDAIKSTKAAGKRVIAVGTTSVRSLESAAAASPQGDLQPFQDDTSIFIYPGFEFKVIDAMFTNFHLPESTLMMLISAFAGRANVMNAYQQAIENEYRFFSYGDSMFIG
1826	NODE_8_length_78047_cov_12.671966	36023	36302	r	0	prodigal	v2.6.3									MGCSLSSKNTWRLTVQRLVKSEMSIRGVKYQTLSQRLADIGVEQSADNLRNKVNKGIMGADLLLQILYVLKARDVSVGLIDEIQTDLNRINE
1827	NODE_8_length_78047_cov_12.671966	36473	36869	f	0	prodigal	v2.6.3	S	Function unknown	Uncharacterized conserved protein YjfI, DUF2170 family (YjfI) (PUBMED:15972856)	COG3789	uncharacterized protein	K09980	Uncharacterized protein conserved in bacteria (DUF2170)	PF09938.10	MHWDLDSIESLFKDHDDVVVTREDNCLLIANQDGIDAWLAISGEQILVESLLFSSTEVKDKAALDHEILSTHMVFPLTTVGITHVGDSEYYTAFGALSAQSKAESIVIEVETLFQNVASFLDAYETHLKSA
1828	NODE_8_length_78047_cov_12.671966	36886	37567	f	0	prodigal	v2.6.3	K!!!T	Transcription!!!Signal transduction mechanisms	Phage shock protein A (PspA) (PDB:4WHE)	COG1842			PspA/IM30 family	PF04012.13	MSVWKKLVTAVKGGATEAAQSVVDSQAIRILEQEIREAKEELRKSDHARTQILAKCKLSQQKVDSFDTSIAEYEAHARKAIDTDRQLALDCAQKVSDLKAERETEQTYLEQFTQSEKQLAQNIQQAKANLRRLEQQVDMVKATESVQKAQVAVSSRHMGANSKMKTATESLSRIQEKQKLRGAELQAAEELAGDSEGSDLEKRLAEAGIKGGQSSADDELARILGK
1829	NODE_8_length_78047_cov_12.671966	37841	38906	f	0	prodigal	v2.6.3	P!!!T	Inorganic ion transport and metabolism!!!Signal transduction mechanisms	Trk/Ktr K+ transport system regulatory component TrkA/KtrA/KtrC, RCK domain (TrkA) (PDB:4XTT) (PUBMED:23815639;25957408;31868587;32095817)	COG0569			Ion channel	PF07885.17	MLPWLKIRKVMLQYFANSGWQTILGISAFYAISSYIALSLAGESELTTGVDFFYWLAVTASTVGYGDMSPVTDGGKLVVAIYVIPMGLSIFAMILGKAAAWVSTQWRKGLMGMSNLHLSDHILVIGWNEQRTMHLLDLLIRERNTTREKPSIALCVKADIENPMPGIVEFVKVDSFNKDADMKRACVETASTILIDNPQDDVTMTTALYCNKRNPNAHKVAYFQDESLVSLLQEHCPKVECTPSVAVEMLAKAAFDPGSSALHHDLLSIDEGQAQFSVKIPETDYSCSIEQLFMRFKKQYDAVVIGYAPAGNVKAMVVNPKLSDTVSSGDTLFYIAPSRITDFDWSALTTCGVS
1830	NODE_8_length_78047_cov_12.671966	38907	39555	f	0	prodigal	v2.6.3							Protein of unknown function (DUF2491)	PF10679.10	MFSKLFGKKDTPQKPKAPEIMGLYLGGSFELDALKMSLIEPSLTIEGAARSQLIQAVGKAPLDTGGTLLRYYTDDEGFLQVVTDGGLTENHITDVKLWYFFDTKTIGSDAQWKTCLDSLISQPTYTLDGNEFTRVWEAVGEQSPPVAVTETTYEEDGDVSTTDQFMMLYERPIDNGRTESLLVIGEEKQVGNNLDRCLVHVTGFDLQPTDITING
1831	NODE_8_length_78047_cov_12.671966	39570	39987	f	0	prodigal	v2.6.3	S	Function unknown	Uncharacterized membrane protein YjfL, UPF0719 family (YjfL)	COG3766	putative membrane protein	K08989	Domain of Unknown Function (DUF350)	PF03994.15	METIFDSLAGLGSFALYFGLSIVFLFVFKVVYSFVTPHDEWKLVKEEQNTAAAIGFGGAIIGFAIALGSAASNSVAVVDFAIWGVVAIVAQSLAFALLRFTFMPKIAERISNNEVSAGTMLACISVAVGVLNAACMTY
1832	NODE_8_length_78047_cov_12.671966	39997	40612	f	0	prodigal	v2.6.3	S	Function unknown	Uncharacterized conserved protein YgiB, UPF0441/DUF1190 family, involved in bioifilm formation (YgiB)	COG5463			Protein of unknown function (DUF1190)	PF06693.12	MATQKRSKHINLRRMRKAFALKPLAVGVAGVLLSACSDDRQDARIYTSLDECKIDNPDAIAQCDAAYQTALDEAARTSPRYTTENDCEHEFGANQCQYVNNNQGSFFMPFMAGFMVSQLLSPSRYYSQPLYTSYSPYSSYRSRWVTADGYVFDGDIRKRNYRVRPDAFKPKPTVTRTMSRGGFGSSVRAKSSWGSSSRSGSWGS
1833	NODE_8_length_78047_cov_12.671966	40656	41784	f	0	prodigal	v2.6.3	E	Amino acid transport and metabolism	Glutathionylspermidine synthase, CHAP domain (Gsp) (PDB:2IO7)	COG0754			Glutathionylspermidine synthase preATP-grasp	PF03738.15	MLAAEYGFHFHTMYGEPYWDESAYYQFSLAQIENHIEDPTAEIHQMCLAVVDEVVNSEMLMKRFAIPTAHWDFVRQSWLNKEPSLYSRLDLVYDGVNPAKLLENNADTPTSLYESGFWQWLWLEHQVQEGHIARNADQFNSLQEKLVHRLGEIAQFYQVHEMHFACCKDTEEDRGTVQYLQDCASEAGIEDKFVYVEDIGLSENGLFTDTADNPLMSCFKLYPWEFMLSESYGDHLETADTNWVEPPWKAILSNKALLPMLWQRFPNHPNLLPSYFSDDAHRVSSNEKWIKKPLFSREGANISLLDNGEEQVLSEGPYGEEGFILQAYSPLPKFDGNHTLIGSWLIDDMPAGISIREDKSPITQDLSRYLPHVIL
1834	NODE_8_length_78047_cov_12.671966	41788	42328	f	0	prodigal	v2.6.3	O	Posttranslational modification, protein turnover, chaperones	Membrane-associated serine protease, rhomboid family (GlpG) (PDB:2IC8)	COG0705			Rhomboid family	PF01694.23	MIRLSTQIKTLCFVGALLILIEIINVFTGRMLSHFGVIPRHLSHLLGIFTAPFLHGNPAHLMANLFPLLLFMWLSMQWGKRTFILTTFAIIVLSGLAVWLFARGATHIGASGAVYGYFGFLVLAGFRSKKIRYLLISVVVAVVYGGMLIGVLPLSPYVSFEYHFFGFISGLIAAWYWAK
1835	NODE_8_length_78047_cov_12.671966	42374	43070	f	0	prodigal	v2.6.3									MTSTQSQQNQGFFGNLVFNIIIPVLLMSYASSEDYLGPAWSIVAALSFPLGYGLWDLKQSGKVNGFSVLGIVSVLLTGGISLLKLPAEYIAIKEAAIPAVIGIAVLVTQFTDRPLVKALILNDQMINWPKLNEALAAHNAESLFKKKVAVSSYIVAGSFFLSSTLNYILAKVILVSEPGTTEYTEELGRMTALSYPVIVIPSMILLIGALWYLFVQIKRLTGQDLDHFINQ
1836	NODE_8_length_78047_cov_12.671966	43422	44691	r	0	prodigal	v2.6.3	R	General function prediction only	Tetratricopeptide (TPR) repeat (TPR) (PDB:3AS4)	COG0457			Tetratricopeptide repeat	PF13428.7	MMKRTFKMSAAALVIGAGAMLSAPTAFAQVNSPVICPGYEKGKTTLVGERVGKKVQKAFEAYNQDLMDEALAILIDIEASEAFDRAYVDRFIGNLMASQEGQGTRALGYLVNAVEPKVLNDLEHAQTLKLLGDLSMQETKYNDAIKWYTAWMDFTCKEDADVYTRLTQAYYESKQLDMMIEPADKAIALYEEPNKNPYVLKLTSFYERKMFPQTVAVAEELVRTFPEEGRWWTQLGLFYLLVEDFGKALSTFEIAYSQGFLTKENHIKTLAQLYSTSGMPIKAAELLSKHMEEGLLETDADTLALIANAYHQAKNFNEAASLYARAAEMSSDPEYYRKQGTLLLVAEDYRGAITALNNALERGVENPAKIHFTLMEANFYAGNYRQAYNHVLEAKKDRSLRRNASAWEPYIKDKAKNRGISI
1837	NODE_8_length_78047_cov_12.671966	44693	45305	r	0	prodigal	v2.6.3	M	Cell wall/membrane/envelope biogenesis	Periplasmic protein TonB, links inner and outer membranes (TonB) (PDB:1IHR)	COG0810	periplasmic protein TonB	K03832	Gram-negative bacterial TonB protein C-terminal	PF03544.15	MLRIIVSILLGAGVAFALFVLMAKLIENSSRPADEIPPAPVIDIVMQEPDDETQTRTRVPPPPPPPPQQPPKMEIVEPEAAEPDTDGFSLNIPAVDTGGVGVNIGGVGAMQRDGDATPIVRIDPKYPPEAARDGREGWVRLSFTINEIGGVEDITVLEAEPKRLFDREARRALRKWKYKPKIVDGVAVRQENMFVQLDFKLEQ
1838	NODE_8_length_78047_cov_12.671966	45306	45705	r	0	prodigal	v2.6.3	U	Intracellular trafficking, secretion, and vesicular transport	Biopolymer transport protein ExbD (ExbD) (PDB:2JWK)	COG0848	biopolymer transport protein ExbD	K03559	Biopolymer transport protein ExbD/TolR	PF02472.17	MSRKVRTEEEDAQIDMTPMLDIVFIMLIFFIVTTVFVKEAGIEVNKPDASQAVLHKNANIFIAVTEDGNVWLDKREVSPDSVRANIERLLTEQPTDYVIIQADVKAKHGLIVEIMDQVKAAGVNRVSVAARG
1839	NODE_8_length_78047_cov_12.671966	45716	46241	r	0	prodigal	v2.6.3	U	Intracellular trafficking, secretion, and vesicular transport	Biopolymer transport protein ExbB/TolQ (TolQ) (PDB:5SV0)	COG0811	biopolymer transport protein ExbB	K03561	MotA/TolQ/ExbB proton channel family	PF01618.17	MLYLIGLFESVRDFIATGGDVLYFVAAALFLMWVLMIERYWYLTSVFPKVKKTIIQNWNDRADTTSWYAHRIRDAWISQASDDLNARMLIIRTIIAMCPLIGLLGTVTGMITVFETMATQGTSNARLMAAGISMATIPTMAGMVAALSGLFISSRLEAKVKLAREGLVDSLPHH
1840	NODE_8_length_78047_cov_12.671966	46242	47601	r	0	prodigal	v2.6.3	U	Intracellular trafficking, secretion, and vesicular transport	Biopolymer transport protein ExbB/TolQ (TolQ) (PDB:5SV0)	COG0811	biopolymer transport protein ExbB	K03561	MotA/TolQ/ExbB proton channel family	PF01618.17	MKPVIKSLLAAASLAVVATGAQAQEAKSLQELLEQVQQNRVSEARINQQREAEFQSARADKQALLRRAQAELKAEQDRGDRLQQQFSDNEVTLNDKAAELDQATGTLGEMFGVVRQASSEAYGRISTSIVSAQFEGRGEFLAKMSEESRGLPNIAELEDLWFALQKEMTEGGEVVRFDAEVINLDGGSSQQSIIRVGTFNLIGEDGYLAYDAENKVVQPLGRQPDGHFVASAEALLGASSGLVPFYADPSQGAILGLLKQKATMSERYHAGGPVGYTITLMLGIGLLIGLYKMITLTLVGGKMRSQLKNVGSPSESNPLGRILKVYQENKSADAENLELKLDEAILRELPKIESGINVIKIFAAIAPLLGLLGTVLGMIETFQTITLFGTGDPRMMAGSISMALVTTAQGIIAALPLILTHSIVASRSKSIIHILDEQTAGIVAAHSESENA
1841	NODE_8_length_78047_cov_12.671966	47607	48378	r	0	prodigal	v2.6.3							Protein of unknown function (DUF3450)	PF11932.9	MSKMSKRTLIASTVMGAFALTSSAVSADTLEALHQEEAKIHAAAAKSQEKINTLFEQSQELLVEYRQTVDETENLKIYNDYIASLVADQQRGIDSLQRQIDSIEETKQGIVPLMFRMIDSLESFIKLDRPIHLDERLERVERLRDLMANSNVTVSEQFRQVIEAYLVEVEYGTKINSYQGTIDDAGTEVTVDFFNLGRTALVALSLDQANAWAWDNGARSWVKLGDEYLSSVVDAVKIANGTIPAEIIKLPISAAE
1842	NODE_8_length_78047_cov_12.671966	48623	49307	r	0	prodigal	v2.6.3	J!!!O	Translation, ribosomal structure and biogenesis!!!Posttranslational modification, protein turnover, chaperones	Proline 4-hydroxylase (includes Rps23 Pro-64 3,4-dihydroxylase Tpa1), contains SM-20 domain (EGL9) (PDB:2G19)	COG3751			2OG-Fe(II) oxygenase superfamily	PF13640.7	MNPSLDKDVICATFRKEGKVRVKNFLNRDDAGKLLLCLHNDIAYNLTLVSNDKYQSYTEAQWRDMEANKKNTLNHEVMTNAAKGIGFVYGRHAVKADESNELLKRFYDWINSEAVLAWAREVSGFSEIKAASVQATRFMPGEFLTRHQDKVDSEGRKLAFVVNLPPSWHPDWGGLLQFYQTDGTPTESWSPEFNSLSLFDVKHIHSVTYVAPFALQPRYAISGWFTT
1843	NODE_8_length_78047_cov_12.671966	49347	50328	r	0	prodigal	v2.6.3	H	Coenzyme transport and metabolism	Ubiquinone/menaquinone biosynthesis C-methylase UbiE/MenG (UbiE) (PDB:4OBW)	COG2226			Methyltransferase domain	PF08241.13	MTEKTSNLSSPESWDNYWAGTANDSAYSNGGVNHPSIFAYWSTFFDEQSAKLSQGNAVALADIACGNGALTAIALDKLENSTLAVTSVDISTAAIEQLANRFPTVNGIVSDVNKLSLEDEAFDFVVSQFGIEYAGDDAYTEAMRLTKKGGIFALMLHCKDGMIFQESQTNLEVINTIKSSKLLSISKALFDAGFEMLKGGERQKYENSAKDFSSAILALEGLMRKYGKEVGGGFVFKLYNDLADIYESLSTLDPAGLMSWLENLDHEIAAYEARMASMVAAAMDESEFSELKTTIESNGFIVELADKLFSPDSPLPLAWVVRAQKS
1844	NODE_8_length_78047_cov_12.671966	50431	52003	r	0	prodigal	v2.6.3	N!!!W	Cell motility!!!Extracellular structures	Type IV pilus assembly protein PilF/PilW (PilF) (PDB:2VQ2) (PUBMED:16403447)	COG3063			Sulfotransferase domain	PF00685.28	MNTTSTLLSQRARMFASKGQWDQVFAIASEMQSAFPTLSEGFFMGGLSCKRMRQLPRAQVLFEQTLSIDSNRYDAAIELAEIYYQIGKFSHSVELLDKYQGSLNNSSYYLVNAASIYTRLGLHQGAWQLLSKANDVQPNTDKILAALADASVLLGRTDIAAPIYRRLIDKYPDYHKHHYEYSKLSKAQDWSHVDEMKRIISSKGLPDEKNIYLFYALGKELEDLGQWKDAFSYFERAGNAILKGANYTVAPEVKLMKDITRLCTKQWIERHSLSTPVDNSAPTPIFVVGLPRTGTTLIERVLSSHSTVDSADETFFLPMAMNKSAVGALNPDVTDALLRSADSIELDNVARDYFEMVSYRLSGNQFFIDKYPFNFLLLGFIACIFPHAKIVYLDRNPMDACFALFKQSYFKFAYSLKDLSLYYQAYYSLRQHWNDVLGDRLISVSYEHFVSDQEGETKRLLERVGLPFEASCLNFHENSAPSGTASTLQVREKAHTRSINKWKKFEEQLSPLASSLSNVGIQF
1845	NODE_8_length_78047_cov_12.671966	52021	53593	r	0	prodigal	v2.6.3	O	Posttranslational modification, protein turnover, chaperones	Chaperedoxin CnoX, contains thioredoxin-like and TPR-like domains, YbbN/TrxSC family (CnoX) (PDB:3QDN) (PUBMED:21498507;29754824)	COG3118			Sulfotransferase domain	PF00685.28	MNENIDKLSQIGRIAIQRQDWAKVSQSAVGILNLNPNSAEGFFLAGIVERVAGRLGNAIRYFEAALNADSQRYDAAVELANQYSRSRRNGNAAELLAKYQDSLSASSVYSDLAGTVFNDIGMPERAYPLYKQAVELQPNVDLFQANLAACSVFLGKVDEAKVIYESLLQRFPNHQRNHYQLSRLAKAKDDKHISQMLATLSSSQNKPERNIFMYFAIAKELEDLGRWEEAFTYYKKGGDAVCSVAKHDVNEDIALIDKVIAKCTSEWIEGPSPSYKGNTQPLFVVGLPRTGTTLCERIISNHSQVETLGETLFFQMVLKQHSGVQDNQDMTLEMLDSLVNADYNAIADDYVSRVKYRLTDTPVFIDKLPFNVLYLGHFAKAFPKAKIVYLHRHPMDACFAMYKQVFTWAYKYSYSLDDLGRYYVAFDRLMAHWRKVLGDRLIVVNYEDLVSSTYKETQELLEKLGLPFEQACIDFDTNSAPSTTASSVQVREKAHNKSVNKWRKFESELTPLSNYLKQAGIDI
1846	NODE_8_length_78047_cov_12.671966	53737	56590	r	0	prodigal	v2.6.3	P	Inorganic ion transport and metabolism	Outer membrane receptor for ferrienterochelin and colicins (FepA) (PDB:2HDF) (PUBMED:16468998)	COG4771	iron complex outermembrane recepter protein	K02014	TonB-dependent Receptor Plug Domain	PF07715.16	MFTNSRLAKSVKLACAFGIASAATVAPSAALAQEEAAEEAVEKISVTGSRIRRADIESASPVTVINREELELTGLTDVGDFIQSLPSMSGSPIGTTTNNGGDGSVQINLRGLGAVRTLTLVNGKRVVDGGDYQAIPATMIERVEILKDGSSAVYGADAVAGVVNIITRKDFDGVDVTYQTADWFDTDGAGQDSLSLIFGSTFDRGNFVFGMERVDQEEAFQADTPWDFMQNSYYLYPAGCDSDPTSCYPIGSSRIPESRLPFYSQGLFLIGTPATEANQAGLMVPHDGRTYNYAPVNYIQTPFERTNIFAEANYEISDSVQFSAEFRANQRTSAQQLAPLPFTGGDPMYDGFYDDPATGNTVAFTGISQDNYYLRQAVDLYNATNGTSLIYEPVINPRRRMIETNRRFEQDITQYQWNAQLNGELDNGMYWEVYVGEGHRSNSSQDFGQFAGSRLFNALGPSADLDGDGTPECYADINNPGTLIQGCVPLNLFGGGAVDAAGNPTATSLTQEMIDYVSLDTVDSIVQKQRLAGANLSGFAFDLPGGELGWSVGWAYWRQSLDNTLDSAKTIGAVTGNVGASTSGSLVNNSVFGEVYAPLFDNGTQTLSVTVGARYDDWDAFDSGTTYQIGVEGTAVENLKLRATYGTVFRAPTISDLFGGIVDSFPTYVDPCIPGDGEALPPGCAQVGVQLDTQVNAKVGGNPDIQPEEGETMTVGVVYSPSIGEHDLTFIADYWNVELEDGITSLGVNRILNDCYVNELDAACSLITRNADYSINNILDSQLNLAKFTAEGVDVEMRWAYENDWGNFNAAIIYTHLLERTSQQTVDSDVVDFAGLFVGSSFPEDKANVQLRWSKDDLSVAILGEYIGKMTNDNSPFAAFLGGYQQTIDAELYTDITVNYNFDKFRVTAGINNVTDEAPPYVDGGFNASTDPSTYRMFGRGYFLRLNWSY
1847	NODE_8_length_78047_cov_12.671966	57016	58147	r	0	prodigal	v2.6.3	E	Amino acid transport and metabolism	Tryptophan 2,3-dioxygenase (vermilion) (TDO2) (PDB:2NOX)	COG3483	tryptophan 2,3-dioxygenase [EC:1.13.11.11]	K00453	Tryptophan 2,3-dioxygenase	PF03301.14	MLHKQQERQNMKKNIEPCYYGDYLHLDKLLGAQEPQSAKYGEEAHEETLFIIVHQVYELWFKQVLHELNSVIDTFNQPSVKDEQLTQVVHRLHRVIQIQKLMNDQIAVMETMTPQQFLSFRDYLVPASGFQSIQFKRLEISLGLKREFRIDFDKQSFYNRLEDKDRALLEALEAKPSLFDLVDAWLARMPLLEMDGFAFWDYYKNATDSMLAEDKETISTNPTLSDKEKQQELHDLEGTKESFEALFSHDKYEALREDGKFRLSHDAMLSALFIKQYSEEPIFNLPFQLITALTEVDEQLTIWRYRHAMMVQRMLGTKIGTGGSSGHHYLKKTTDSNRIFLDFFNMATFLLPKDSLPQLPMSVRKLLGFHLQAIDC
1848	NODE_8_length_78047_cov_12.671966	58263	58569	f	0	prodigal	v2.6.3					competence protein ComFB	K02241	Late competence development protein ComFB	PF10719.10	MKLDDDIHNYYEHLVLDRIAELGLDKSQSADYLADICCLALNQVPPRYIRYEVDMAFYLPQSERNQMEMNVAHAVEKAIKFLDKAKASADTANEENDEADE
1849	NODE_8_length_78047_cov_12.671966	58765	59824	r	0	prodigal	v2.6.3	E	Amino acid transport and metabolism	Glutamate dehydrogenase/leucine dehydrogenase (GdhA) (PDB:1B3B) (PUBMED:24391520)	COG0334	leucine dehydrogenase [EC:1.4.1.9]	K00263	Glutamate/Leucine/Phenylalanine/Valine dehydrogenase	PF00208.22	MSVFQHPEFDNHEHVAFYNDEKASLQAIIAVHNTNLGPSLGGCRMWTYADSNEALNDVLRLSKGMTYKAAMANLALGGGKSVIIGDPRTQKTPEMMSAMGEFVASLGGKYFSAEDSGIAVSDLKTMAQHSDYIAGIHAKYHYAGEQADGNPAPSTAYGVFVGVKASVEYALNCNLKGVKVAIQGMGHVGYRLAEHLHREGAVLFVADIFPEGVDKAVANLGATAVSPEEILSLDVDVLAPCALGATVNEQSIDTIKAKVIAGAANNQLSTESIGEQLLERGILYAPDYVINAGGVIDIFHQRMATSSNEAMRAHIEKIGTTLKDIYTRSEQSKNATNRVANVMAEERFTNKA
1850	NODE_8_length_78047_cov_12.671966	60011	60479	f	0	prodigal	v2.6.3	K	Transcription	DNA-binding transcriptional regulator, Lrp family (Lrp) (PDB:1I1G)	COG1522	Lrp/AsnC family transcriptional regulator	K05800	Lrp/AsnC ligand binding domain	PF01037.22	MKLDKFDREILRVLQQDATVSMADLSQQVGLSHTPCWRRVKRMEADGIILRKVTLLDSKKLNLGVSVFIYVTLKNHDGDSLTDFENAVQGIDEIVECHTTSGEKDYLLKVVVESIEEYEYILKTKLTHLPLVDHLSSTFALKKVKDTTELPIKRQ
1851	NODE_8_length_78047_cov_12.671966	60494	61151	r	0	prodigal	v2.6.3	O	Posttranslational modification, protein turnover, chaperones	Glutathione S-transferase (GstA) (PDB:1A0F)	COG0625	glutathione S-transferase [EC:2.5.1.18]	K00799	Glutathione S-transferase, N-terminal domain	PF02798.21	MSLKLYGYWRSTASYRVRIALNLKGVDYEYIPVHLVNNGGEQHQQDYTQLNPTKLVPTFVDDQEDIILNQSMAIIEYLDERFNQTSPLIPSHATERARVRALAQDIACDIQPLGNLRVLNALKTNYQLTQSEAFAWAADWIRRGFDGIEKRLATQAGKYCFDFDVTLADVCLVPQVYNAKRFGVEMSDYPLISKIAQNCNELDAFIRAHPDNQPDADS
1852	NODE_8_length_78047_cov_12.671966	61174	62185	r	0	prodigal	v2.6.3	Q	Secondary metabolites biosynthesis, transport and catabolism	2-keto-4-pentenoate hydratase/2-oxohepta-3-ene-1,7-dioic acid hydratase (catechol pathway) (YcgM) (PDB:1GTT)	COG0179	fumarylacetoacetate (FAA) hydrolase [EC:3.7.1.2]	K16171	Fumarylacetoacetate (FAA) hydrolase family	PF01557.19	MKLATYKNDSRDGQLMIVSRDLTQTCSAEGIAPTMQHALDNWSTLVNLLDARYRQLNNNEIEAIPFDQSRCESPLPRAYQWADGSAYVNHVELVRKARGAEMPESFWTDPLMYQGGSDDFIGPRDDVILPSDEWGIDFEGEVAVVTDDVPMGCSAERGAQSIRLIMLVNDVSLRGLIPGELAKGFGFFQSKPASSFSPVAVTPDELGESWQDSKVHLPLRSTYNGKLFGKPEAGEDMTFDFGQLVAHAAKSRNLGAGAIIGSGTVSNKQGTEHGSSIGEGGLGYSCIAEVRMIETIRDGKPSTPFMQFGDKIKIEMLDQSGESIFGAIEQQIKPLA
1853	NODE_8_length_78047_cov_12.671966	62196	62526	f	0	prodigal	v2.6.3									MPVSPLCTAHWTKLINAYLRYAIECVNLRSIGEKIIGVPCKRAYTPHTVNLVFTPRIMACEARCKEILTLDHNWVYSLTVALLMPYSLSLLAIAVWLSPSFLANWRVLG
1854	NODE_8_length_78047_cov_12.671966	62420	63977	r	0	prodigal	v2.6.3	K!!!E	Transcription!!!Amino acid transport and metabolism	Transcriptional regulator TyrR of aromatic amino acids metabolism (TyrR) (PDB:1G2H)	COG3283	transcriptional regulator of aroF, aroG, tyrA and aromatic amino acid transport	K03721	ATPase family associated with various cellular activities (AAA)	PF00004.30	MRLEISCQDRLGITQDVLDILVTHEIDLRGIEIDEAGKIFLNFPNIEFSDFQHLMPQIRRIDGIDDVKTTPFMPGEREKTQLFAILRTLPDPVFSVDSKGRILLCNEAVTAGLEMSPREISGYDIAECVKGVNILRWLEAKEVLPKSAKVKFVQQDYVADMLPVMVPDGDNGSIIAGAVIILKSELRLGQQFSAFHQHSTDSFDQFSVHSTSMKKVVSEAKRIADLDAPILIFGETGTGKEMIARACHQSSRRNSGAFLALNCASLPDSVAETELFGYAEGAFNQPSSRVGLLEQAKGGTLLLDEIADMSQQLQAKLLRVLEDGEFRRVGDNEPVKVDVRVICTTCRDLGQLVEDGHFRKELYYRLNVLSLVMPSLKERRQDIIPLAETFILQHSTKLGRIPAKLSKSCVEFLQQYPWPGNVRQLQNALFRALSLLDGHEITKEDIQLPSCAPSVTYIDENFEGTLDEEVKKFEKNMLKRLYPYYPSTRQLAKKLGLSHTAIANKLREYGINKATVKL
1855	NODE_8_length_78047_cov_12.671966	64233	65142	r	0	prodigal	v2.6.3	E	Amino acid transport and metabolism	Phenylalanine-4-hydroxylase (PhhA) (PDB:1PHZ)	COG3186	phenylalanine-4-hydroxylase [EC:1.14.16.1]	K00500	Biopterin-dependent aromatic amino acid hydroxylase	PF00351.22	MLYLDSSNDIFGCNLMAKSSQYQSKSSDHNGIIHWTNEENAIWSALYERQLPLVEERACSEYMNGLALLDLAKDKIPQLPDINKVLLDKTGWKTAEVPALISFGEFFKLLANKEFPVATFIRKQQDFDYLQEPDIFHEVFGHCPLLTNPAFAHFTHVYGKLGLNASPEDRVYLARLYWFTVEFGLVKVAGETKIYGGGILSSPGETMYALDSSEAIRKPLLPLDALRTPYRIDIMQPLYYILPEFDYLYELAEMDIMALVXXXXXXXXXXXXXXXXXXXXXXXXXXXXXXXXXXPSSIICMS
1856	NODE_8_length_78047_cov_12.671966	65298	65751	r	0	prodigal	v2.6.3	K!!!T	Transcription!!!Signal transduction mechanisms	Phage shock protein PspC (stress-responsive transcriptional regulator) (PspC)	COG1983	phage shock protein C	K03973	PspC domain	PF04024.13	MNQGRQLFRDPENARIAGVCSGIAQYFGIETWLVRILTVTGFFLLAGPFVFVAYIAAWFILDKKSADGFESQTSSFQAPGGKGWRNTSQGGSAAGHKVEVKTKVWQAGEPPKQAFHDIRTRFDNAERRLRKMETYVTSREFQLNREISRL
1857	NODE_8_length_78047_cov_12.671966	65747	65987	r	0	prodigal	v2.6.3					phage shock protein B	K03970	Phage shock protein B	PF06667.13	MDESVIALLVMPLVIFMIFVAPIWLVLHYRSKKQVNQGLSEEEQASLQVLAEKAEKMSDRIQTLEAILDSEAPEWRNRA
1858	NODE_8_length_78047_cov_12.671966	66051	66729	r	0	prodigal	v2.6.3	K!!!T	Transcription!!!Signal transduction mechanisms	Phage shock protein A (PspA) (PDB:4WHE)	COG1842	phage shock protein A	K03969	PspA/IM30 family	PF04012.13	MGIFSRFTDIVNSNINALLDKAEDPEKMVRLIIQEMEDTLVEVRSASAKTLANKKDIVSQINKHQADAEDWQAKAELALSKDREDLARAALQEKKKAAEAADALSKELALVEEQISKLQDEIGQLQEKLADAKSRQKAIIMRQKTASSRLEVKRTLDSSKVDNAMGRFEQYERKIDDLESQVEAYDLGKKTLHDEFAELEAGDKIDEELEALKAKVKDSESSASK
1859	NODE_8_length_78047_cov_12.671966	66932	68057	f	0	prodigal	v2.6.3	T	Signal transduction mechanisms	DNA-binding transcriptional response regulator, NtrC family, contains REC, AAA-type ATPase, and a Fis-type DNA-binding domains (AtoC) (PDB:1ZY2)	COG2204	psp operon transcriptional activator	K03974	AAA domain (dynein-related subfamily)	PF07728.15	MSRYRQQDNLLGQANSFLEVLEQISQIAPLDKPVLVIGERGTGKELIAARLHYLSKRWDQNYVKLNCAALNESLLESELFGYEAGAFTGASKRREGRFEIAHNGTLFLDELANTSGLIQEKLLRVVEYGEFERVGGSKTVKTDVRLIAATNEDLPSLANQGEFRADLLDRLAFDVITIPPLRERREDIMMLAENFAINMAREMEMELFSGFTEKAKRTLLDYDWPGNIRELKNVVERAVYRTNNPHLPVHEIVLDPFESVYRPTARVKTNDRVASDSSVASAAADSATQESVEAPKQNNEHSTKVFEQPVIAEYPINLKERSQQYEIDMIRQALSDSQFNQKKTAEKLSLTYHQLRGYLKKYNLLDSAQDEGEI
1860	NODE_8_length_78047_cov_12.671966	68060	69671	f	0	prodigal	v2.6.3	E	Amino acid transport and metabolism	ABC-type transport system, periplasmic component (DdpA) (PDB:3RQT)	COG0747	peptide/nickel transport system substrate-binding protein	K02035	Bacterial extracellular solute-binding proteins, family 5 Middle	PF00496.23	MRGKLAVICMGFLLVSGCGRNTDHPFYASGIVYCSESNPITFNPQLDTSTTTADATSHQIYDKLLVFDPDSGQIMPSLASSWLVSDDGLTYTFQLRKDVQFHTTAYFTPSRNFNANDVIFSIDRWRLDSHPYHNVSGGQYPYFDSIGLADNIKEIERINGYRIEITLKRKDSSFLANLATDFSVILSEEYGNELLNRGVPHQLDIKPIGTGPYIFQEYRKDRFIRYAQHKAHWRQEDSAEVLIFDITPRSSLRLAKLITQECDATAFPAQSELDVIRTNDKLTLAEKPGLNIGFWAFNTQKAPFNNPDVRRALAAAIDKNTLLEAVYFDSATRAKTLLPTASWAYQNDADDTTYNPVLARRLLSDAGIPPDFSMTIWAMPVKRAYNPNANKMAELIQRYLQDVGINAQIVTYDWLTFRRRLRSGEHDSVLIGWSADNGDPDNFYRPLLSCGAIPSGTNRAMWCNNDYDRLLDEAIETNDIDERRAIYQQVNRLLFEQQPLVPIAHAYRYQAYHNGLNGMSINPFGGVKFGGVSKAQ
1861	NODE_8_length_78047_cov_12.671966	69667	70699	f	0	prodigal	v2.6.3	E!!!P	Amino acid transport and metabolism!!!Inorganic ion transport and metabolism	ABC-type dipeptide/oligopeptide/nickel transport system, permease component (DppB)	COG0601	peptide/nickel transport system permease protein	K02033	Binding-protein-dependent transport system inner membrane component	PF00528.23	MIQVLARYIALFTITLIVLCAMSFSLAYLFPGDVLENLTGITPQNAFQRDAIARQLGLDQNYFVQFYYYLVRLLDGDWGYSAASGLPLLEEIQIALPATIELSTYAMFMAILVGVPLGYYAGIKCYSTTDYTLNSLSITTYSFPVFWFALVLILLFSLQLDVAPISGRLSLLFDVAPVTGFILIDILLADNVDHGLAIKDALSHLFLPTVAIGAITTAAMIRITRRSVIDVMQRPYIAAARSRGLSSWQIFFRHVVRNALLPILPLMAIQITTLITNAMIVETLFSWPGIGNWLLQAIYQQDYPALRVGMLAVSTLVIMLTIIVDLFNRLIDPSRDRFERGTI
1862	NODE_8_length_78047_cov_12.671966	70637	71579	f	0	prodigal	v2.6.3	V	Defense mechanisms	ABC-type antimicrobial peptide export system, permease component SapC (SapC)	COG4171	cationic peptide transport system permease protein	K19228	Binding-protein-dependent transport system inner membrane component	PF00528.23	MICLTVLLTLAGTGLSVAQFSLYEEEFHPSPWHRTWAAFRASHIAFIGLVLLGCFVTFSIFAPLLAPYSHLEQNIDGLLIAPSWQSSGSITHFFGTDALGRDLFSRIIYGCRTTLGAGFITVVLALLVGVSIGTIAGMLSGVRSSIVNHLLDALMAIPTLLIAIIIVAILGTGLVNSMWAITLALIPQFVHNTRSFVRNEMKKQYILASRLDGASHWQIFVHSILPNMTEMLVVQGSLALSIAVIDVSALGFLNLGAQAPVPELGAILAEGLDVAYMAPWNVALPGITIFLMVLSINIVGDGLRSALRKRVTH
1863	NODE_8_length_78047_cov_12.671966	71580	72576	f	0	prodigal	v2.6.3	V	Defense mechanisms	ABC-type antimicrobial peptide export system, ATPase component SapD (SapD)	COG4170	cationic peptide transport system ATP-binding protein	K19229	ABC transporter	PF00005.28	MAMLDIKNLTLEITEGDSTVKALDKVSLSVNSGEIRALVGESGSGKSLIVSAICGALPSTWKLTADRMSWKGENLLSMSTQQRREVMRRDIAVVFQNPQTSLDPSVTLGEQLEESIPSEFVNSRWFWQRAKQRKQIAISTMHKVGIKEHQTYLNSYPHQVPSDIGQKFMMAIALVAQPKLLIADDPTRSMEPTTKTQILKLLTRLNQTRSLSVLFVSHDLLAIASMAHTMTVLYAGQTVESGKMKHIKKRPLHPYTKALLDSAPSFRKDLPPKSSLPTLKGSIPTLQHLPIGCRLGPRCPRAQRECVVTPSSRRIHDHTYSCHYPLHREVK
1864	NODE_8_length_78047_cov_12.671966	72572	73376	f	0	prodigal	v2.6.3	O	Posttranslational modification, protein turnover, chaperones	ABC-type glutathione transport system ATPase component, contains duplicated ATPase domain (GsiA)	COG1123			ABC transporter	PF00005.28	MTHIMQVKELTYCSDNNSKGKRGFFRLGPINLNVDKGETIAVIGENRSGKSLLAKLLVGAITADSGDIELNEHKYAARFSKRADQKKRTRDIRMILQHTSDSMNPAIPVGRILDEPLRLNTSLSTEQRRNFIEETLLKVGLLREHYYFYRHMLSDGQQQRVALARAIMLEPKVLVADEPFAALDPTIRSQTVNLILKLQKEMGMAFIFISHNLGIVRHIADRIIVMENGNIVEEGKTETLFRWPQHPRTKKLIMAYSDLVPKQSLNE
1865	NODE_8_length_78047_cov_12.671966	73537	74668	r	0	prodigal	v2.6.3	C	Energy production and conversion	Na+-transporting oxaloacetate/methylmalonyl-CoA decarboxylase, beta subunit (OadB)	COG1883	carboxybiotin decarboxylase [EC:7.2.4.1]	K20509	Na+-transporting oxaloacetate decarboxylase beta subunit	PF03977.14	MEKFEILWNSTSLPHFQSGQVIMMVVGLVLLYLAIVKKFEPLLLVPIGFGALLTNIPLAGFSEVGGLLYYIYHIGIDTGVFPLLIFMGVGAMTDFGALIANPRMLLLGAAAQFGIFATLFGAIALNWVPGFEFTLKDASAIAIIGGADGPTAIFLASRLAPELLGAIAVAAYSYMALVPIIQPPIMKALTTPEERKIQMAQLRHVSSREKIVFPLAVLLMTILFLPAATPLVGMFCFGNLMKECGVVDRLSKTAQNELINTVTIFLGLAVGSKLSADKFLTVETLGILGLGAIAFGIGTAAGVLMAKLMGKFSKEPINPLLGAAGVSAVPMAARVVNKVGLEANPHNFLLMHAMGPNVAGVLGSAVAAGILLALVG
1866	NODE_8_length_78047_cov_12.671966	74671	76462	r	0	prodigal	v2.6.3	I!!!C	Lipid transport and metabolism!!!Energy production and conversion	Biotin carboxyl carrier protein (AccB) (PDB:1A6X)!!!Pyruvate/oxaloacetate carboxyltransferase (OadA1) (PDB:2NX9) (PUBMED:18681940)	COG0511!!!COG5016	oxaloacetate decarboxylase (Na+ extruding) subunit alpha [EC:7.2.4.2]	K01571	Biotin-requiring enzyme	PF00364.23	MSKPLALTELVLRDAHQSLLATRMRIEDMLPIAEKLDNAGFWSIESWGGATFDACIRYLGEDPWERIRLLKAAMPKTKQQMLLRGQNLLGYRHYADDVVTKFVERAHENGVDVFRIFDAMNDMRNLQTAIKATVDCGAHAQGTISYTVSPVHNLALWLDMAKQLEDLGVHSICVKDMAGLLKPYECEALITGLKETVSVPIAMQCHATTGLSTATYQKAIDAGIDILDTAISPMSMTYGHSATETLVSIVEGTQRDTGISLEGLEDIASYFRDVRTKYAKFEGSLKGIDARILTAQVPGGMLTNMENQLKEQGAQDKFEEVLKEIPKVREDLGFIPLVTPTSQIVGTQSVLNVLTGERYKTITKETAGVLKGEYGATAAPVNAELQARVLDGEDVVTCRPADLISPELDKLEAELGELAQSKGIALAEQQIDDVLTYALFPQIGLKFLENRGDASAFEPAPGNEPSQPEKTAVAAPAQGAPSAYDVNVDGKLYHVEVAASGTLTNVTPVTTPAASQTPAQSPAVASNAQIDAPLAGNVFKVLVRPGDVIQDGDVVMILEAMKMETEIRSAHSGTVSDIFVGEGDAVTTGQPLIGLG
1867	NODE_8_length_78047_cov_12.671966	76482	76746	r	0	prodigal	v2.6.3	C	Energy production and conversion	Na+-transporting oxaloacetate/methylmalonyl-CoA decarboxylase, gamma subunit (OadG)	COG3630	oxaloacetate decarboxylase (Na+ extruding) subunit gamma	K01573	Oxaloacetate decarboxylase, gamma chain	PF04277.14	MNTQAVSSLLMEAGSLMLIGMLFVFTFLGLLIVGVRLITICCNAFPSVEVESIVPNPRASASPNVDNKVVAAITAAIHTHRQNNKHN
1868	NODE_8_length_78047_cov_12.671966	76911	77064	r	0	prodigal	v2.6.3	I	Lipid transport and metabolism	Acyl-CoA hydrolase (YciA) (PDB:5DM5)	COG1607					MKSTITFQFLAVPSYIPQNDSQLQLELVAMNAKDFAKQLDTDFRDTLGCV
1869	NODE_8_length_78047_cov_12.671966	77157	77448	r	0	prodigal	v2.6.3									MNRVITLKRFIIRSLVLYLLLSQISSASVTINEMERCNKIAVAILSACLADNTVTPSECWVKSESAYKECRTKVFERHQYPTERQIEQEKRERQLR
1870	NODE_97_length_29290_cov_11.829075	0	336	f	1	prodigal	v2.6.3							TonB dependent receptor	PF00593.25	LFDLPDEAFRAADSEVSLMLAYTAGSYAFSVDTEFVSDRSYFSRITGEQEVIPSYSLVNATASYKMTEQSRVHVTAKNIFDKEYFAPTFSNREQATPTRGREVWLSYSYLW
1871	NODE_97_length_29290_cov_11.829075	499	1051	f	0	prodigal	v2.6.3	S	Function unknown	Uncharacterized membrane protein YkvA, DUF1232 family (YkvA)	COG3339			Protein of unknown function (DUF1232)	PF06803.13	MSIVVSFELSESDLEHFRKMMKTAMEKTQSLSEEDILAKATALCEEMEQANIPEFVRSRLSSLELLITAVKDEEWQMPEDEKTDILASLAYFAEPQDLVPDHIPGLGYVDDAIMIELVIQDLSLDLESYKAFCSFRKTEENRRGDEASVNRESWLESERTELRSRLRRNKSTSRRRRVFGRIM
1872	NODE_97_length_29290_cov_11.829075	1110	2322	r	0	prodigal	v2.6.3	G	Carbohydrate transport and metabolism	Sugar lactone lactonase YvrE (YvrE) (PDB:1E1A)	COG3386			Lactonase, 7-bladed beta-propeller	PF10282.10	MVFSSTRKLLAFAGILHLFTLTSVNAETGTLVDIEQYPEEGASHPIPQFSVDASWPTLPDTWLIGQVPGLAVDKNDNVWILHRPNSLNRLDLGLTNKMGKCCESAPHVVQFSPEGNIVNAWGGPEISPTIDGENQWPATVHGLFVDNDNTVWLGGNGEGDHVVLNFTQSGEFIRQFGLRGDTAGNLSESALGNPADIFHNVNTDALFIADGYINKRIMAFHTEDNSFNQFWGAYAAIPGGGTRAGAFDVSQATANAENTSVEAENFGDIVHCITQSTNGRIYVCDRRNNRIQVFTLGEDGNAKFIQDIIVAGETGGLGTASDIAFSPDNKYMYVADMMNGRVWILWHENYEVLGSFGRPGRYPGQFTWLHSVEVDSKGNVYTSEVNTGRRVQKFTLTGFSENP
1873	NODE_97_length_29290_cov_11.829075	2370	3411	r	0	prodigal	v2.6.3									MEQSSLQRLPQALGSIKSLLSKRLQSLAGAMEKQAPSSSWWHAYNFSQLCYFAATALLFAQVMWADEVNLIVPGFIALVGLIRELLGLFHYLWSYSLGKAAILVLYATTANVALAFAAMQINLITGVEPTPFVFTLGFTTVVLLPFWITVATMLFFLFFLFMASIWLLVRLPFRLLGFKLAIHWEDTRHPFITMIMRIVLIPVVFIAMLHVTSPYFAVTFGKIPVELNFLEEDIAIIDNRGDITTSVDELESPQQQAALQEAQAITDKIDEYQSTNEEKGMIIRELIAHFLFHFEAYPNSACMKGAEQRSVIIDENMVLLISRDENGEYGYKFDVTRCEPRITVEL
1874	NODE_97_length_29290_cov_11.829075	3601	4393	f	0	prodigal	v2.6.3	I	Lipid transport and metabolism	Enoyl-CoA hydratase/carnithine racemase (CaiD) (PDB:1DCI)	COG1024			Enoyl-CoA hydratase/isomerase	PF00378.21	MSKSRVTLTVKNNIGYVALNRPDKHNALDFEMFLAIDKVIKKVRKDKSIRVVILCGKGESFCSGLDVKSILTKPSSALRLLFKWLPGNANLAQRVTIGWRRLNVPVIAVLHGKCWGGGMQIALGADFRIASRDCSLAIMESRWGLIPDMGGTLALYECVRGDNAMQLAMTSEVIDASRAQSLGLVTHVDDEPLKTAEALAEKLLNRSPDAIRIIKGMYHKIWCSKGRKILAKESLNQVKILLGKNQRIAVKRETGKPETPYHY
1875	NODE_97_length_29290_cov_11.829075	4447	4708	r	0	prodigal	v2.6.3									MNNQQLITLLKIIMSVGILLILAGVYCHNFSETIEQMGVTGIVISACLVAVGMAMSLPTKMYLTFILVKHEQEEDARAQQGKKYKS
1876	NODE_97_length_29290_cov_11.829075	4915	6361	f	0	prodigal	v2.6.3	T!!!T	Signal transduction mechanisms!!!Signal transduction mechanisms	GGDEF domain, diguanylate cyclase (c-di-GMP synthetase) or its enzymatically inactive variants (GGDEF) (PDB:6D9M)!!!Integral membrane sensor domain MASE1 (MASE1)	COG2199!!!COG3447			Diguanylate cyclase, GGDEF domain	PF00990.22	MLKEVFTPIPVTKKSLTLNLSVALLYITSGLLGQMFAIPPGNITPIWLPSGLMFALALKYGPRIWPGVFFGAFFGNIWAYFSLDNITVSINAICAATLNGFGDVCAVVGMVLVLCKILKNTSPFISLFNFAVFVAIGGVLGAFISAVVGVTGLVLFGFIEATDYLVALTNWWIGDAVGVLLLAPFLHSFISNKNPKVRFYAFYLLFSLFVFSVLSAEVFEFVSLNANLFKMLIVATPLAFAAMVSSGQQVVYSVQLVVVSIAVVATYQGLGPFATYHIVSPLVELQTFIAVFSLMVFSLALIVEQKRLMLIKLTEQKKELETLYTHDKLTGLCNRYRIEEHLKAELERFKRNKTGFSVLILDIDNFKSVNDNFGHLEGDRILIELSELLNTHTRSIDLVGRWGGEEFIIFTEECEKNHVSDLANKLLSVIRSYDFKIGRTMTVSIGYTISIENDTPLSIVQRADEALYYAKRHGKNQAHFT
1877	NODE_97_length_29290_cov_11.829075	6467	8060	f	0	prodigal	v2.6.3	R	General function prediction only	ATPase components of ABC transporters with duplicated ATPase domains (Uup) (PDB:5ZXD)	COG0488	ATP-binding cassette, subfamily F, member 3	K06158	ATPase family associated with various cellular activities (AAA)	PF00004.30	MITVSNVTMQFGSKPLFENISVKFGNGNRYGLIGANGCGKSTFMKILDGSLSPSAGNVSITPTDRVGKLNQDQFAFEEFTVIDTVIMGHKELWEVKKERDRIYSLPEMSEEDGIKVAELESLFAEMDGYSAESRAGEILIGAGIEQDVHYGLMSEVAPGWKLRVLLAQALFSEPDILLLDEPTNNLDIDSIQWLENILNEYKSTMIVISHDRHFLNSVCTHMADIDYGELRVYPGNYDDFMLASTQARETMMAANAKKSAQIAELRQFVARFSANASKAKQATSRAKQLDKIKLEDIKPSSRVNPFIRFNQQKKLHRQALVLENLAHGFDGETLFEGGNLILEAGAKLAVVGENGVGKTTFLRLLMSELEANTGVINWSENASLGYCPQDSNDIFDNDMNLFDWMTQWRKDGDDDQVIRGTLGRMLFSADDFKKQVKVCSGGEKNRLLFGKLILQETNVLIMDEPTNHLDMESIESLNMALEMYEGTLIFVSHDREFVSSLATEVISIHDKQLEHFKGTYDEFLAHRNTK
1878	NODE_97_length_29290_cov_11.829075	8101	10648	r	0	prodigal	v2.6.3	T!!!T!!!T	Signal transduction mechanisms!!!Signal transduction mechanisms!!!Signal transduction mechanisms	GGDEF domain, diguanylate cyclase (c-di-GMP synthetase) or its enzymatically inactive variants (GGDEF) (PDB:6D9M)!!!EAL domain, c-di-GMP-specific phosphodiesterase class I (or its enzymatically inactive variant) (EAL) (PDB:2BAS)!!!PAS domain (PAS) (PDB:2MWG)	COG2199!!!COG2200!!!COG2202	diguanylate cyclase [EC:2.7.7.65]	K21023	EAL domain	PF00563.21	MVKYTPLFSAKDILHICEEQRPHIEQTLLALNKALQFDYLFLSVVDDNKSHATTTVTVSNNAIVENFSYELAQSPCDNAITGNYCEYTDVANHFPKDTLLSDMGIRTYIGTSLLDTAGHPCGLLVGLQHTDRHLNDAQKALFKQTGDYLGVFSQKSFFENSANERLNLFEAVERIAHVGAWQLELSTEALFWTEEVYRIYGMPVNTPIIKEKAIACYREKDAQVIANRLSVLIATGKPYHEELQFVDTQGRAKWVRTTGYADRNPQGEIVSVYGTFEDISNERAALISQQARKNRLEAILNNLNDAVITTDEKGVIKHCNVVAQKIFGYTENELIGERINILMPPPYCNEHDRYLQTYRETGEAHIIGKGRQLPAMRKNGEIFQMELALTKVEKDKEAEFIGIVRDISERISAEDKIYNMAYTDTITGLKNRRWFEQELRDELKRAAQPHKYIGLIDIDGISQLNLKYSVDIGDEIINTIGYTLNSRLPSSFKLYKNGADSFYIISANEDVSEEAWITLHQQIVRDVVNEVLVQGDDYHESITFSLGSMICHHQNESFESILDSLEYALSRAKEAKPSGQCFLTAEALNGYRREKSILSALHSGSVFNELSVVLQPQYDQNNAVCSSEALLRWHSASLGFVSPAEFIPLAEESGIIIALGDWVLNQVCQLLHPLYKQGIKTRVAVNISAKQIVSDDFSVKLLACIKRWSLPPSALVIELTETALVADVDVVKHTMQHLNMQGFHFSIDDFGTGYSSLAYLQVLPISEIKIDKCFVDDIIDADAQHPALIVNVVLGMAKALNVRCVAEGVEAPEQVEYLKDMGCEVFQGYYFDKPLSTDIWQDKILATH
1879	NODE_97_length_29290_cov_11.829075	10967	11483	f	0	prodigal	v2.6.3	G	Carbohydrate transport and metabolism	Mannose-6-phosphate isomerase, cupin superfamily (ManC) (PDB:1IPJ)	COG0662					MKNESVLRFDAQMINALNQSAKDSPRQRANKNIHPHYQDAVQRLFISMCPDSYVRPHRHTQDYKWEFFMVVSGRLDILLFEEDGTLTERIPLEAGGKTFGVEIPPNTWHATVCYEPVTFVEVKQGPYEITEDKNFALWSPPEDDNRVPAFLKMLKTAQVGQVLSMPENTSV
1880	NODE_97_length_29290_cov_11.829075	11668	12700	r	0	prodigal	v2.6.3									MRTRVKFRLFYLLCMAAVFGAGFTFMPEALSTKADKVLTFSFLAAYFIALPALYWFCVILKGEEKRWKIIIPLSLGTVIARYTLPSELAEYFAFISYVRYPIIAILLLIELAVIAHVVSMLWKARHIKGDPRVKALSSLTESEDKKRSLALMMAAEPACWYYMIPKFSRNHTPKITDLTTLSKSGVFMLLLLAATLIASVGSYLAIVNLSELAAIIVSSLILYSVFSVVANYRIAKHYSVYLYNDHLVINDSFLNLLLVPLSDINSVSQGTWEKSKETVTIGRGDVANVQITCTKQAQWHTLMGTFLEHPETIQLIVSDPQALVDTLETQRISKQEQSEMTAA
1881	NODE_97_length_29290_cov_11.829075	13078	13315	f	0	prodigal	v2.6.3							Helix-turn-helix domain	PF13560.7	MRELTLGEIRKQHRVKQEVVAMALCVTASGVSKLESKRIQDVPLHRAAAYLAAVGGSLKVEVTLPDGDTLSMAAHNAA
1882	NODE_97_length_29290_cov_11.829075	13345	13975	f	0	prodigal	v2.6.3	F	Nucleotide transport and metabolism	Uracil phosphoribosyltransferase (Upp) (PDB:2EHJ)	COG0035	uracil phosphoribosyltransferase [EC:2.4.2.9]	K00761	Phosphoribosyl transferase domain	PF00156.28	MSVHEITHPLVQHKIGLMRDSEISSKDFRALASEVGNLLTYEATRALPTEPTQTTTWSGDKVTIKQIKGKKITVVPILRAGLGMLDGVLNLIPNAKISVVGLYRNEETLEPVAYFDKVVKNIDERTALIVDPMLATGGTLIATIELLKQKGCKRILGLFLVAAPEGIQAVVDRHPDVDIFTAAIDEKLNEQGYILPGLGDAGDKIFGTR
1883	NODE_97_length_29290_cov_11.829075	13971	15492	r	0	prodigal	v2.6.3	C	Energy production and conversion	Dehydrogenase (flavoprotein) (FixC) (PDB:4OPU)	COG0644	tryptophan 6-halogenase [EC:1.14.19.59]	K22694	FAD-NAD(P)-binding	PF13454.7	MQPHRIVIAGGGTAGWMAANLLAHHWKNTPVEISLVEAPNIGIIGVGEGSTPTLKRFFTDLGIDEAEWMPKCHATYKTNIRFKGWSPKYAPSGYSHPFFGQLDTFSERAFHVNCRTRRLGLDVETQPDKFLFAGYLANQGLAPITPDNFPFRIEYGYHFDSGLLGNFLKDRAVTLGVNHIQAEITSVSQHPDGSIKSLDCNNGHCIEGDFFIDCSGFKSLLLQSTLNVTFNPFANNLFNNAAVVIPTDALQTLPVETTSTALSNGWCWQIPLMHRTGNGYVYSNHYLNKDAAETELREHLGLLNSDIEAKHLTMNVGQCEKHWAKNCLGLGLSQGFIEPLEATALHLVQIGIEMFISDYQAGDFSNKYQEKYNKAMSERFERVRDYIVAHYKLNSREDSQYWVDNRNNTALSDSLIQLLNTWYQKQDLVEEINRQNIDEHFSASSWHCLLSGYGLFPPKANNQPASLKEQGDLFRDNKLEAFFNGCALNFKSHNDMLNALKHEHAG
1884	NODE_97_length_29290_cov_11.829075	15504	16089	r	0	prodigal	v2.6.3	F	Nucleotide transport and metabolism	Thymidine kinase (Tdk) (PDB:1W4R)	COG1435	thymidine kinase [EC:2.7.1.21]	K00857	Thymidine kinase	PF00265.19	MAQLYFYYSAMNAGKSTSLLQSAYNYKERGMNALIYTAALDDRYGVGKVTSRIGLQADAKLYAKDDDLFASIKKECGNIKLDCVFIDEAQFLSKAQVLQLVDVVDELKIPVLAYGLRTDFLGETFEGSHYLLAWADKLSELKTVCHCGRKASFVVRLDENGNAVNSGDQVQIGGNDSYESMCRKHFKALVWDKQ
1885	NODE_97_length_29290_cov_11.829075	16095	18132	r	0	prodigal	v2.6.3	T	Signal transduction mechanisms	Cyclic di-GMP metabolism protein, combines GGDEF and EAL domains with a 6TM membrane domain	COG5001	diguanylate cyclase [EC:2.7.7.65]	K21023	EAL domain	PF00563.21	MAKTNITALFNKKQIAKYPQIQRDLVDMLHGNAIAGILVTILVFTGLTFGFETPLVQDLKQTFWVILVTIALARLVDTAYWFIRLKGTEYAVAPTKLRFSIGVTLTAIMWSVYSIALYENMTPTELAATMIILSAMASGSATVLAPSRLLVAIYSTLLLIPLSIVILFDHQHGFSVLGILGIVFWGALLSSGFRYNAFFENTVALKQSNAHLLTQMSQERTEIAEINAKLVDSNSKLDHANSNLEAEVEKRTRDILRLSNMDPLTNLLNRSGFLKHLNALIDTSNKLEKNFAVLFIDLDGFKQVNDSLGHEVGDIVLASIAQRLERYCEDGHLGRWGGDEFVAIIPYATKDTAVAVANAMRNGVTVPISANDNQVNLDATIGIALFPSHGNDALTLIQHADLTMYDKKREGSGAIGVFNEVLHAQIRLEQKRREQLRCAIENNELSVNYQPIVDARTLKVASVEALLRWQCDGEFISPAEFIPLAERMGLMNDIGRWVLHRACIDASQWPFEEKINLSVNVSVIQLMDDSLIRTLDNILDTTSILPEQLYLEITESVFTRNDKDAIKRVNDIKARGIQVSIDDFGTGYSSLSRLQSMDCDCIKIDRSFVKSSDEGNDTILRATALIANEFGCKTIAEGVETETQIERLRDLGADYFQGFYFARPMNKNDFINWYNKNN
1886	NODE_97_length_29290_cov_11.829075	18316	20566	r	0	prodigal	v2.6.3	I	Lipid transport and metabolism					Acyl-CoA dehydrogenase, C-terminal domain	PF00441.25	MSIRTSLKKVLPPISVTEQEALDAGDVWIESSIYQGKPDMQALRDIPQAKLSAEEQAFMDGPVTELLGMIDEYEISNEKHIPQHILDFLGKNRFFSMIIPKKFGGLEFSPYANSTIVATIAAKSGAIAVTVMVPNSLGPGELLMHYGTSEQQDYWLPRLADGRDIPCFALTSPEAGSDAGAIPDAAIVTKGEYNGEEVLGLRVSWDKRYITLAPIATVLGLAFKVFDPDQLLGDKLELGITCALLPKSHPGVELGNRHDPMGVRFYNGTTRGQDVFIPMEFIIGGQKNIGRGWQMLVSCLGAGRGISLPAMGVATAQSAFKSTAEYSFVREQFGLPIGRFEGIQEKMADIAGKTFLLEAMRVLTTEGLGLGVKPSVVTAIAKYHMTELGRDVMNSAMDIQAGKAIQRGPQNTLSEGYSALPIAITVEGANILTRNLMIFGQGAMRCHPYLKEMVDLIHSNDSSADKEFNKVLRKTVGFSVNNAFRSFGKSYLPFLRGSESSLPEVVKHEKRLNSIAAKLAPLADLSLAVLGGDLKKAELLSARLGDVMSYLYGAMAAIRFYEQRVEDRKLAQPYFEYAIQWSLQQADQAIVNFINNFPNTATRGLMRLLTNTYSNSVKGISDKLVTELAAAAMQDNSAKDQITHLVRPMNGDGNEINEQAFKAKHAVKHLLGKVQKALRKEPVIPFISFENALNKLLEKGVVTEQEAAQLTDYNEKRKLAVRVDEYTFDMEILPASETLKAVSSNKNAA
1887	NODE_97_length_29290_cov_11.829075	20901	21831	f	0	prodigal	v2.6.3	I	Lipid transport and metabolism	Palmitoleoyl-ACP: Kdo2-lipid-IV acyltransferase (lipid A biosynthesis) (LpxP) (PDB:5F2T) (PUBMED:11830595)	COG1560	Kdo2-lipid IVA lauroyltransferase/acyltransferase [EC:2.3.1.241 2.3.1.-]	K02517	Bacterial lipid A biosynthesis acyltransferase	PF03279.14	MSAAVKAPQFKMSFFAPRYWPVWLGATLLYLLTWLPFPLIRLLGRGVGYLLKTLAKQRVWVARRNIELWDPSLSSQQVDKLLNDNIARTGMALFETAMGWWWPNWRVKRHFEVEGYEYVEEAFKAKGGVFGMALHNVNLEFACRGLGYTHPSIAFYRKHDNPLIDYLQYHGRNRSNKYMIHKRNSKALIRALEDNEMCLYLPDQDYGPRQSIFVPFGGVSETATTTGTLMFIRRTQCVPLMVTSQYTASGYKVKFYPPMPELRDMDDETALTLLNQKIDTIVKEQPDSYLWMHKRFKTRPESSPQSLYK
1888	NODE_97_length_29290_cov_11.829075	21910	22531	f	0	prodigal	v2.6.3							Toxin co-regulated pilus biosynthesis protein Q	PF10671.10	MINGDKGFSRSLFWLRHLALAFVLVAVAGILIFLRQGNSPDELPDGAPQEQSVSTGLSEFYREFRMSATEPVDEPAGDFVLDIAGVDSNLDARLESMSVRTRPVEENWTGEHKNRSFKAGNTLREAITTYALAEGMQVIWNLDQDFVIKHRFQMDNTVAGSLAEIASGINSSFEGDVRVFLCSEQRSLVVSAEATPFLVDECSAVN
1889	NODE_97_length_29290_cov_11.829075	22614	23520	f	0	prodigal	v2.6.3					putative membrane protein	K08989	Domain of Unknown Function (DUF350)	PF03994.15	MDTLVKLVPLDSSLWTYVVIDFGIALALLLVLKWLNGAFRSNSVTEELGVKDNIAFGISLAGGMLSLCIVLSAVVGRHIGMGYSKAAMGMFIFGAVGITLLKVSQFIHDKLVLDRVDTEALIEQRSLSVALIDAASTVASAIVLRNIMLWVDGSDMNAIIAVTSGYLVVLTMLLMKTRLREMRYARDNQNGSFQGALREGNMALALEHSGSLLGTAIIVSSAQSLLIYLPDGYVSNVTGWLVVSVVMTVGLHLLVVLSKGLILSGMSMKQEIDQQHNVGVASVSFVLSMGLALIVSSVITN
1890	NODE_97_length_29290_cov_11.829075	23516	23918	r	0	prodigal	v2.6.3	L	Replication, recombination and repair	Predicted endonuclease, GIY-YIG superfamily (YhbQ) (PDB:1YWL)	COG2827	putative endonuclease	K07461	GIY-YIG catalytic domain	PF01541.25	MTKSIPVAPENTQATEAVKQDYSHQSKPSSHNEWFLYIIENKLGQYYTGVTTSPERRISQHRGLLAGGAKALKGKQPIVFKAVFRAKSKQHAHQLEYQIKQLTRKQKEQIIHLQHLENTQCVTSLFVGEIEVN
1891	NODE_97_length_29290_cov_11.829075	23947	25372	f	0	prodigal	v2.6.3	M	Cell wall/membrane/envelope biogenesis	ADP-heptose synthase, bifunctional sugar kinase/adenylyltransferase (RfaE) (PDB:5X9Q)	COG2870	D-beta-D-heptose 7-phosphate kinase / D-beta-D-heptose 1-phosphate adenosyltransferase [EC:2.7.1.167 2.7.7.70]	K03272	Cytidylyltransferase-like	PF01467.27	MILPDFSKARVLIVGDLMLDRYWSGSTGRISPEAPVPVVNVDGYEDRPGGAANVAINVATLGAAVTLLGLCGNDNNADILKDRLTSFDINCRFFPVDGMDTITKLRVMSRNQQLLRLDFEKSFAHVDKSVLEKAFEEAIDDCDIVILSDYAKGCLSNPQALITYAKQQGKRVVIDPKGNDFARYAGASVITPNLSELIGVVGECNEESLLIEKAQRLQKDLSLEHLLLTRSEQGMTLFSNDNESFHLPAKAKEVYDVTGAGDTVVSTLAAALACGTSYEDACVLANIAASVVVGKLGTSTVTNTELAVALGEESVHLDGGVMTPEQLEIALRAAHNRGEKVVMTNGCFDILHSGHVSYLEEAAELGQRLIVAVNTDASVTKLKGPGRPVNNVNRRMAVLAGLSAVDWVVPFSDDTPQTLIARLLPDVLVKGGDYTVEEIAGAKEVLANGGEVKVLGFEDGVSTTGIIERITAKS
1892	NODE_97_length_29290_cov_11.829075	25439	26510	f	0	prodigal	v2.6.3	U!!!W	Intracellular trafficking, secretion, and vesicular transport!!!Extracellular structures	Type II secretory pathway ATPase component GspA/ExeA/MshM (ExeA) (PUBMED:21378198)	COG3267	general secretion pathway protein A	K02450	AAA domain	PF13401.7	MYESYYGLNSKPFQLTPDPGFFYASKWHKRALAYLQYGLSQAEGFIVITGDIGTGKTTIANSLLASIEDDIVAVQIVTPKLTPDELVKMVAAKFGLETSHLNKAEVLEHLEGYLRGLQDKGSRALLLVDEAQNLPLETIEELRMLSNFQEAGKPLLQSFLLGQKELQPILRAPNMEQFRQRIVASCYLKPLTEQETYDYIAYRLKHAGWEGDLPLDDDAIPLIHDFTGGVPRKINTLMDRVFLYGFLEDLSRLTAEVVGEVIEEVREESFDQPSPEFLSDASLNSAAIHSSSEGFTTPNGNQVKDVNYYKAMLAELVDALDDAISHKVKLTQHMDKLLKKKYRTYVGMKNESNDEQ
1893	NODE_97_length_29290_cov_11.829075	26515	28210	r	0	prodigal	v2.6.3									MAVVITDITMLSERLSSLRFWSKVAATLYCTSFVSLCFIAKLHAQEKLTISAAANAEAVHQTVKSDNEGVLSYSSYTVSPNIYTSYDSKTFSGIWTAGLTYIDRENEISGDDTTYPNYSYTANWQAIENYLTLAATGTLSYQNTNAENYFLTDFLNNPQELAKTRSNRFTANLRFDNNDWVRGDGTIGYSDVASERSFDNNTALNNDSYSLQGRLSSGDRARYVLWTLSGGFQTTEQEDLDDNFVTRDIQFISDVKLIDSFSLRVSATHEGNQITNRTDSASFTRTYDTMGVGLTYRTALNRYISITGNKSRSSEENNDNESFIGLDIEWALSTRTSFSASYGKRFYGDSADVQFTYNTKSVRTTFSYNETVTNTSRLLANPENLGVFVCPIESTTIADCFQPNSLSYSPTAEEQLVQFTSQNIEFDDNIILRKSSNFQFGYSFSKVTTAFSWQYAEDEYIDVNRLRRSYSGTINLAYQLGRYTNLLLNGSYANIVERGEARLNSGVSENYNFDASINRTIGRHLSAAIKFTYLDKSGDLSNNSLFGEDYTDRRLSVVFTYKYE
1894	NODE_97_length_29290_cov_11.829075	28160	29114	r	0	prodigal	v2.6.3	D	Cell cycle control, cell division, chromosome partitioning	Fe-S cluster carrier ATPase, Mrp/ApbC/NBP35 family (Mrp) (PDB:2PH1) (PUBMED:18616280;19114487;31709520)	COG0489	protein-tyrosine kinase [EC:2.7.10.2]	K00903	AAA domain	PF13614.7	MKNTIEKALQKQQEAKQQRLEEQASASSLNKPATEAQVTPSATISKEKNQPEDVSPSAEKPLSGAQNTLPERYLGIDFERLSEKGLISLSGERKQINEEYREIKRKLLANAFGALSGTLNNPNIIMVSSSRPSEGKTFTATNLALSIASEQDKTVLLIDADVLKPNVLGTLELEHKPGLMEYLLGEVDDISEVMYHTNIDKLKIIPAGKSHHLSTELLASQKMHDTVDEFANRYPDRVVIFDTPPLIGINESAILANFAGQAVVVVEEGRAKMADIKLCVERLNPDMAIGFVVNKSVHTDTDGSGYYGYYYAERTVK
1895	NODE_99_length_29259_cov_14.819032	2	833	f	1	prodigal	v2.6.3	C	Energy production and conversion	FoF1-type ATP synthase, membrane subunit a (AtpB) (PUBMED:22931285)	COG0356	F-type H+-transporting ATPase subunit a	K02108	ATP synthase A chain	PF00119.21	ASEYTTSEYIKHHLTNASMCSTDNGIAFNEACSDAGFWTWHVDTLAWSIGLGILFLWIFRSVASKATTGVPGKMQAFVELVVEFVDDNVKSTFHGKSGLIAPLALTIFVWVLLMNLMDLIPVDLLPTIAGLVGSSAFGMDPHDVYMKAVPTTDLNLTLALATGVFVLILFYSIKMKGIGGFTKELTLQPFGHPIFIPVNFILETVTLLARPLSLALRLFGNLYASELIFILIATIGYFQLPLHFAWAVFHILVLPLQAFIFMMLTIVYLSLACEDH
1896	NODE_99_length_29259_cov_14.819032	940	1171	f	0	prodigal	v2.6.3	C	Energy production and conversion	FoF1-type ATP synthase, membrane subunit c/Archaeal/vacuolar-type H+-ATPase, subunit K (AtpE) (PDB:1C17)	COG0636	F-type H+-transporting ATPase subunit c	K02110	ATP synthase subunit C	PF00137.22	MLAIAVAILIGMGALGTAIGFGLLGGKFLESAARQPELAPQLQVKMFIVAGLIDAIAMIGVGIALFLLFAPPQYLL
1897	NODE_99_length_29259_cov_14.819032	1208	1679	f	0	prodigal	v2.6.3	C	Energy production and conversion	FoF1-type ATP synthase, membrane subunit b or b' (AtpF) (PDB:1B9U)	COG0711	F-type H+-transporting ATPase subunit b	K02109	ATP synthase B/B' CF(0)	PF00430.19	MNINATFIGQLIAFAVFVVFCMKYVWPPLIAAIEERQKKIADGLEASERAEKDLELAQAKATEQLKDAKAQAAEIIEQAKKRANQLVDDETQKGHAEREKIIASGYAEIEAERNRAKEDLRKQVAALAIAGAQQIIQREIDAAAQNDIVEKLVAEL
1898	NODE_99_length_29259_cov_14.819032	1693	2227	f	0	prodigal	v2.6.3	C	Energy production and conversion	FoF1-type ATP synthase, delta subunit (AtpH) (PDB:1ABV)	COG0712	F-type H+-transporting ATPase subunit delta	K02113	ATP synthase delta (OSCP) subunit	PF00213.19	MSELTTVARPYAKAAFDFAVEKGVIAQWQDMLAFAGAVASNEEMHSLLTGSVAAETLADVFINICGEQLDEHGQNLIKVLAENKRLSALPEISTLFDALKADYEKEIEVDVTSASELTDAQQTELSASLEKRLARKVKLNCNVDPALIAGFVVKAGDTVIDGSVKSKLNRLADALQA
1899	NODE_99_length_29259_cov_14.819032	2240	3782	f	0	prodigal	v2.6.3	C	Energy production and conversion	FoF1-type ATP synthase, alpha subunit (AtpA) (PDB:3OAA)	COG0056	F-type H+/Na+-transporting ATPase subunit alpha [EC:7.1.2.2 7.2.2.1]	K02111	ATP synthase alpha/beta family, nucleotide-binding domain	PF00006.26	MQLNSTEIAELIKKRIEQFNVTSEARNEGTIVGVTDGIIRIHGLADVMQGEMIELPGSRYAIALNLERDSVGAVVMGPYADLQEGVKVQSTGRILEVPVGNALLGRVVNTLGEPIDGKGAIEADGFEPVEKIAPGVIERQSVDQPIQTGYKSVDAMIPVGRGQRELIIGDRQCGKTAMAIDAIINQKGTGIKCVYVAVGQKASTIANVVRKLEEHGALDHTIVVAASASESAALQYLAPYSGCTMGEYFRDRGEDALIVYDDLSKQAVAYRQISLLLKRPPGREAYPGDVFYLHSRLLERAARVNEQYVERYTNGEVKGQTGSLTALPIIETQAGDVSAFVPTNVISITDGQIFLETDLFNAGIRPAVNAGISVSRVGGAAQTKIIKKLGGGIRLALAQYRELAAFSQFASDLDDATREQLEHGERVTELMKQKQYAPLSIADMGVSLFAVEKGFLKGIELNKILDFEAALHSFMNSEHAELMKTINESGNYNDEIASKLNDALTNFKATQTW
1900	NODE_99_length_29259_cov_14.819032	3839	4700	f	0	prodigal	v2.6.3	C	Energy production and conversion	FoF1-type ATP synthase, gamma subunit (AtpG) (PDB:3OAA) (PUBMED:15326535)	COG0224	F-type H+-transporting ATPase subunit gamma	K02115	ATP synthase	PF00231.20	MASGKEIKGKIGSIKNTQKITSAMEMVAASKMKKAQERMASGRPYAQNMLKVIGHIANGSLEYRHPYLEEREVKRVGYIVISTDRGLCGGLNTNEFKLVAKDVQKWKEQGVEVDFAALGSKACSFFNRFGGTLLAAESGLGDKPSVSDVVGVVRVMLNAYDEGKLDRVFLVFNDFVNTMTQAPVINQLLPLPKSEDEEYQHRWDYIYEPDPKEILEALMVRYIESQVYQGVVENAASEQAARMVAMKAATDNAGNLIDELQLVYNKARQAAITQEISEIVGGAAAV
1901	NODE_99_length_29259_cov_14.819032	4733	6119	f	0	prodigal	v2.6.3	C	Energy production and conversion	FoF1-type ATP synthase, beta subunit (AtpD) (PDB:3OAA)	COG0055	F-type H+/Na+-transporting ATPase subunit beta [EC:7.1.2.2 7.2.2.1]	K02112	ATP synthase alpha/beta family, nucleotide-binding domain	PF00006.26	MSQGKVVQIIGAVVDIEFPQDAVPRVYDALQVTEGDLSGLTLEVQQQLGGGVVRGIALGTTDGLRRGLTVENSGKPISVPVGTATLGRIMDVLGNPIDEAGPIGEEERMSIHRAAPSYEEQSSSVELLETGIKVIDLVCPFAKGGKVGLFGGAGVGKTVNMMELIRNIAIEHSGFSVFAGVGERTREGNDFYHEMNESNVLDKVSLVYGQMNEPPGNRLRVALTGLTMAEKFRDEGRDVLFFVDNIYRYTLAGTEVSALLGRMPSAVGYQPTLAEEMGVLQERIASTKTGSITSIQAVYVPADDLTDPSPATTFAHLDATVVLSRDIASLGIYPAVDPLDSTSRQLDPLVIGQEHYDVARGVQTVLQRYKELKDIIAILGMDELSDEDKQVVTRARKIQRFLSQPFFVAEVFTGSPGKYVSLKDTISGFKGILDGEYDHMPEQAFYMVGSIDEAVEKAKKA
1902	NODE_99_length_29259_cov_14.819032	6178	6592	f	0	prodigal	v2.6.3	C	Energy production and conversion	FoF1-type ATP synthase, epsilon subunit (AtpC) (PDB:3OAA) (PUBMED:29149348;30304218)	COG0355	F-type H+-transporting ATPase subunit epsilon	K02114	ATP synthase, Delta/Epsilon chain, long alpha-helix domain	PF00401.21	MAMTVHLDVVSAEKQIFSGLVETIQVTGSEGELGIHPGHAPLISAIKPGMVRLVKQHGEEEMIYVAGGVLEVQPGNVTVLADTAVRAEDLDEQAAQEAKRRAEEHIANPGADFNYAEAAHELAEAIAQLRLIQKLRK
1903	NODE_99_length_29259_cov_14.819032	6799	7750	f	0	prodigal	v2.6.3									MSIGFYPLITTILLLVVHYFTGALDWPADGDVQAQRDFNSAIGMSALTGYFWFAIRLLHQNVASSLISLLVKSNQLSQFSRHRSLLTLEFKHHIFNTAVVSILITVSYVVVEGLLSTKQELRVLVLTATAVPFWFLMWLYLIQLTSNIRYLSNHILTKVAKGNDYLTSLVVLVRLGVANAFISLGAIIIVPIFWFKKSIPSLDLFILTLFTGILLGYLCLPVYRFKKRLREEQQVLLLDIENKIKREIKTYKESQQGDISRKVELLESEKEVVSTVSSGVLLFRDHARMTTMALLVPLSWGIIKMIEWLVANSITQ
1904	NODE_99_length_29259_cov_14.819032	7783	8383	f	0	prodigal	v2.6.3	O	Posttranslational modification, protein turnover, chaperones	Glutathione S-transferase (GstA) (PDB:1A0F)	COG0625	glutathione S-transferase [EC:2.5.1.18]	K00799	Glutathione S-transferase, C-terminal domain	PF00043.26	MRIYGDKRSGNCYKLQLLLALQGKTCEWIDVDILKGETRTNGFLEKSANGKIPILEFDDGRVISESNAIMHYLASGSPLIPSSTYDFAKLLQWQFFEQYSHEPYIAVARYINIYLGMPQERKADFEAKQAGGYSALEVMERQLNQTPFLVGDSLTLADISLFAYTHVAHEGGFDLTPFPAVRNWITLIKDQKGFIPLQS
1905	NODE_99_length_29259_cov_14.819032	8379	8970	r	0	prodigal	v2.6.3	J	Translation, ribosomal structure and biogenesis	tRNA U47 aminocarboxypropyltransferaseTapT/TuaA/ YfiP, DTW domain (TapT) (PUBMED:31804502;31863583)	COG3148	DTW domain-containing protein	K05812	DTW domain	PF03942.16	MRAYCEHCNYPLFTCVCSALEPLSIPLNLYILQHSKEASHAKNTAKLIALTNQRTKIIANDDLHSINALMQRLLPTNSAILYPSDNSEALEDHQHTLSTRLKNLVVIDGSWRQAFGIMQQHTWLNTLPSFHFNHAPKSKYAIRHTKMEAGLSTLEATAYALECIYGIDSSPLYKLQSAMQSHWRGPIHHRRSLAKD
1906	NODE_99_length_29259_cov_14.819032	9058	9397	f	0	prodigal	v2.6.3	K	Transcription	Alkylated DNA nucleotide flippase Atl1, participates in nucleotide excision repair, Ada-like DNA-binding domain (Atl1) (PDB:2KIF) (PUBMED:19516334)	COG3695	methylated-DNA-protein-cysteine methyltransferase related protein	K07443	6-O-methylguanine DNA methyltransferase, DNA binding domain	PF01035.21	MLQPSMSEKILTTLALVPPGVVVSYGQLADLAGLPGRARYAGQCLKKTCEVVNWHRVLRSNGQIAFPENTLNYNLQCEKLKSEGVEVKNGRVNMKRFGWTPDTYTLLSVLKY
1907	NODE_99_length_29259_cov_14.819032	9449	10658	f	0	prodigal	v2.6.3	T	Signal transduction mechanisms	HD-GYP domain, c-di-GMP phosphodiesterase class II (or its inactivated variant) (HDGYP) (PDB:5Z7C) (PUBMED:23475961)	COG2206			Domain of unknown function (DUF3391)	PF11871.9	MTPSPLKKITINELKPGMYVHHIDEQKGRLSVKNQGRISSQASVELLKKRGVKSLTIDTSKTLAVDDVNSDDESDNTSKCLEQQSNGPKVSLEDELTRATKLHHQGKQIQKLLLSSVKKGLPFDDKIPRAFSKNLVSSVDRNPDALLCLTKIREKDDYLFEHSLNVAILLAHFARYLGMSDSEVQDLSYAGFLHDLGKIQVPDEILHKPGRLTDEEMLVMKGHVTFGVDYLKQTDIAPPLIRAISEHHERLDGLGYPAGVSGDDISRAGRMLAIADMYDALVADRVYKKGMPSQKAFAILINDAPERLDEVLVRQFIKCMGLYPVGSVVLLSNERLAMVTAQTDNPLTPNVKVFYSARNNHFLEAKDISLSSEPRITIVKAVKAGDYNIDINAFFERSVSVG
1908	NODE_99_length_29259_cov_14.819032	10782	11412	f	0	prodigal	v2.6.3	M	Cell wall/membrane/envelope biogenesis	Outer membrane protein OmpA and related peptidoglycan-associated (lipo)proteins (OmpA) (PDB:1OAP)	COG2885	OmpA-OmpF porin, OOP family	K03286	Glycine zipper	PF13488.7	MKHYIFTGIVVSTLFIGGCMSTTNNAQRGAMIGAVLGAVLGKATGDHDKSRYAWGAAVGAIAGGAIGSYMDKQEEALREQLSDTGVQVVREGDNLRLIMPGEITFATNSSTISTSFHPVLQDVATVINQYEKTILMIKGHTDDVGSEEYNQGLSERRAGEVSSILTQFNVNPTRITLVGMGEYEPKVPNTTEANRQINRRVELEIHPLT
1909	NODE_99_length_29259_cov_14.819032	11419	11884	r	0	prodigal	v2.6.3	R	General function prediction only	Ketosteroid isomerase homolog YybH (YybH) (PDB:2GXF)	COG4319			SnoaL-like domain	PF13474.7	MRALTIFFCLFTSAYALSHDHDDVANTIDALHTFASEANGQAYFALFDDEAIFIGTDASETWTVEEFKAYATPYFDKGKGWTYRVTERNIYFSTTGNVAWFDELLCNESLGVTRGTGVLEKLNGQWKFAQYHLVIPVPNALADDIADQIKAYTP
1910	NODE_99_length_29259_cov_14.819032	11997	13290	r	0	prodigal	v2.6.3	O	Posttranslational modification, protein turnover, chaperones	ABC-type transport system involved in multi-copper enzyme maturation, permease component (NosY)	COG1277			Domain of unknown function (DUF3526)	PF12040.9	MSYFNDIKREATFIAKQKYRVAFVLAAFVLSVFAVWSGITETQTQHATIARLLEKDHTDRVNVQSHQSDFGSAAYYTFHLTYAEPSPMAFAAMGQRDVFPWKHRIRMLALEGQIYETDADNPELSLVGRFDYAFLISVLMPLFVILLLHDLRSGEKEAGRFDLLTVTTSNQRALWLTRAAVQSAALGVAIMLPFVVGAIVTGASALNVALVVAITIIHLAVWTTIAFAIGGIKRFASMNSARVASSLLGIWLLITVMIPVAGDTIIKSAVQSPSGGQIVLTQREAVNGAWDLPFSATWDEFLATHPQWADKTDMNYLFEWKWYYAFQQVGDQTAAPLSSSYREAIQRRDKLASYIAWVSPPMLTQRVMTAIADTNTHAMMAYEASIRQYHADLRQFYYPLLFNNVEFSVDVLNDLPSFNKQGDGVKSSQP
1911	NODE_99_length_29259_cov_14.819032	13286	14723	r	0	prodigal	v2.6.3	O	Posttranslational modification, protein turnover, chaperones	ABC-type transport system involved in multi-copper enzyme maturation, permease component (NosY)	COG1277	ABC-2 type transport system permease protein	K01992	ABC-2 family transporter protein	PF12679.8	METIKHIFTDEWRYWQRTKLGITVLLIGLVLTLAAVVVNTMNIQQAAFERKQLQETAEARFVDQPDRHPHRMVHYGHYVFRTPSQLSTVEPGVDAYTGTSIFLEGHRQNSAIFADQRQSSGMTRFSSLSPSFLLQILAPLFVIIVGFASVTREKEAGTLNIMITQGLSLSQLFVGKYLALFCGSLLFILPVGIASIFATLNGEATVITLGFFVGYCFYMAVWCGVVIGISSLFNKSSASFASSISMWVLLCILVPRIGSSTAAAIEPSQGKLEADFAVLEALRKLGDGHNAQDPAFAALKANLLAQYDADDVSELPVNFRGVVAQYSEQKLTDVLNRFAEARMDTELAQTQVSRWFGWLSPTVAIRTFSMAMAGTNIETHHRFLREAEILRFDFVQSLNKVHADHLDYNHDVNRYKNEDTATAAKVDASHWQVLSSFSFAPAPTMDRIQQSLSAATQLLFWVLLTVGFLVVAIRRVKP
1912	NODE_99_length_29259_cov_14.819032	14722	15442	r	0	prodigal	v2.6.3	V	Defense mechanisms	ABC-type multidrug transport system, ATPase component (CcmA) (PDB:5DO7)	COG1131			AAA domain, putative AbiEii toxin, Type IV TA system	PF13304.7	MPKDILKASSLTVSFSDHTVLNQVDFAVKQGEVFALLGGNGAGKSTALKTFLGTVSPTSGDAFVLDMSVKKDINTIRKNIAYLPESVTLYGHLSGVENIQYFLSLGGISRTENEIEQALNRVALQSDARHRSLSNYSKGMRQKTAIALALLREAPVLFLDEPTSGLDPSAIDEFNQLIARLSSQGTTVFMVTHDVYGACQIAHRIGLLHNGNIVGMFERGNQDAIDTEAVHSAFSKRDL
1913	NODE_99_length_29259_cov_14.819032	15465	15693	f	0	prodigal	v2.6.3									MLYCNSWGVCFTQVKLTSQAMAVFLNAITRTSFVKNQRHLVFVSHCYLKFLLTLLRKCVYFINIVVLAHLLVVIS
1914	NODE_99_length_29259_cov_14.819032	15769	17734	f	0	prodigal	v2.6.3	T	Signal transduction mechanisms	Methyl-accepting chemotaxis protein (MCP) (Tar) (PDB:1QU7)	COG0840	methyl-accepting chemotaxis protein	K03406	Methyl-accepting chemotaxis protein (MCP) signalling domain	PF00015.22	MRQLFSKYINYVILLPASILLIMLLFDSVNAAKRIQSSNALSAHVSLAIVTNQLVHELQKERGMSAGYIGSGGRKFADLLPNQRQLTDSALQKLTEAFSEQTYSEEVTVELNAVFNALEARTRIRRDVDNLSISLGEALSYYTSNNTRILELNGLLADYAQDPEVKQALITVFNFAFGKEQAGIERAVLSNGFGADNFSDNLYTRFIQLTTKQSSYLDEANLFSKGEAKRAIDGFFSSSEHKAVLEYRALLDSKRSGFGVNPEAWFEASTKRINLLKKTQDDLLEFVIYQSEQAVTESYSMLVMYAVILSVSIGLSYVLFSTLNLTKLQSEEIARVTDDIVNKKDVSARVTRISNDALGEATQRINYILSVFQTDLKKFQEYSHEIASATHETSASVDQSEQNLRVQQRDVLDIVKAAEEMSASAKHIIDLMQLNSESVNVAKHETQAGNASVEQSVGGIDALSNEVEALSGTIENLRTKTDSISSMVDVIQSVAEQTNLLALNAAIEAARAGEQGRGFAVVADEVRALAARTSQSTEEISTIVDELQEGSRKADEAIGRSKQKAEMAVTDSSNILTSLKNIVEKMEDVDGATAKVFKSALDQTAVVRNISDKIHSIDNQAEENVAGATQIGHAAHQLATISEDMQRMVEEYKT
1915	NODE_99_length_29259_cov_14.819032	17741	18743	r	0	prodigal	v2.6.3	K	Transcription	DNA-binding transcriptional regulator, LacI/PurR family (PurR) (PDB:1BDH)	COG1609	LacI family transcriptional regulator	K02529	Bacterial regulatory proteins, lacI family	PF00356.22	MATIYQVAERAGVSLSTVSRVLNGKKTVNKALKAKVEQAMRELNYRPNSVARSLATNRSDSIGVLVSELNTPFFGDLMQAIESTLRNSDKHVIITVGHNNLETEKDAVEFLISRNCDALIMHVEAMPDAYLKEVNDTRIPISVVNRQVEGLEDRCISLDNEMGGYLATQHLISLGHKEIAYISGPSNKRDANQRLAGHRRALEEAGIAVNPTLIYEGHYNEDDGKLGLLELLSQDIPFSALVCANDWMASGAMSCARDLGMSLPQDLSVVGFDDAVFAHHIFPRLTTVSNPIYQMGEMASRFILNKVYNHSLNLRPVFEPQLILRESTMRFDG
1916	NODE_99_length_29259_cov_14.819032	18815	20360	r	0	prodigal	v2.6.3	G	Carbohydrate transport and metabolism	Na+/melibiose symporter or related transporter (MelB) (PDB:4M64)	COG2211	glycoside/pentoside/hexuronide:cation symporter, GPH family	K03292	Major Facilitator Superfamily	PF07690.17	MQTSLSLKEKIGYGLGDAAANLVWRGALAYLAVFYTDTFGLTAAAAAMLFLVVRLSDGITDIIMGMIADRTNTKLGKFRPWILASTPVLGLFMVLCFTTPSFSDTGKLVYAYLTYIGLTLAYTVNNVPYSALMGVMTTDDKERTSLSGFRFAGAFAGGLLVMGCLPMLVEFFGEGNSAQGYQYTMYVFAALLIALMLTTVATTKERIIVPQDTTTTLSKELKDLTFQLPFILLPLGAITLFFYYRNIETGVSFIVVMLAMTFAVRKLVKRPESQNSRSQQDIIDLLTNKPWLILLGMGFLTMMFNGIKYGVIAYYFKYYMGDELLTGYFFIALLVVSIVGAFATPILAKTLGRKPLFILSLLISSGLTGAIYFVPQNAVMGIFALGCGAEFFAAILPTLFFSMLGDSADYNEWRTGRRATGLTYSAGSFVQKTGGGFAGALVLLVLGSYGYNGMEPETISQSLEGMKALMSWIPACFGIAGAVLIWFYPLSDAKQQEVTDTLHKRRSEAQVITA
1917	NODE_99_length_29259_cov_14.819032	20405	21743	r	0	prodigal	v2.6.3	G	Carbohydrate transport and metabolism	Beta-glucosidase/6-phospho-beta-glucosidase/beta-galactosidase (BglB) (PDB:4HZ6)	COG2723	beta-glucosidase [EC:3.2.1.21]	K05350	Glycosyl hydrolase family 1	PF00232.19	MKSIDIPSNSEMHKKSFLFGTATSSFQIEGDIEGREPCIWDTFCEKDGAIADKSDGVNACEHVARWKDDVALLQDLSVDAYRFSISWPRIVSSTGDIREEGLSFYIQLLDALNELGIKPFVTLYHWDLPQYLEDQGGWVNRDTVFAFEHYVDLVTKAFGDRVYSYATFNEPFCSAFLGYEIGVHAPGKVGRKLGRAAAHHILLAHGKGMKVLRKNAPNALSGIVLNFTPCYPYSDATEDLAATKNADDYINQWYMQPVMEGAYPDVIDQLDENDKPPIMTGDMDEICQPLDFLGINFYTRLHYSAAKQQGDLYFEHEHNQPQTDIGWEIYPQALYDLLTSLHNRYQLPPIYITENGAAMADEMINGEVNDTDRIDYFSGHMTAVSKAIDYGVKVSGYFAWSLMDNFEWAEGYLKRFGIVHVDFTTQKRTLKASAKAFKNLLVSRY
1918	NODE_99_length_29259_cov_14.819032	22091	24833	f	0	prodigal	v2.6.3	P	Inorganic ion transport and metabolism			iron complex outermembrane recepter protein	K02014	TonB-dependent Receptor Plug Domain	PF07715.16	MGARELNTATQQERKTVTQKKLHKSKLATSLSLILGTSLLAPVYAQDTQDDDVEVIQVTGIRGSVQESMGIKRDSAGVVDAISAEDIGKFPDTNLAESLQRITGISISRNNGEGDQITARGFGPDYNMVTLNGRTMPGSALPGGGGTPNSRAFSFSDLASESVRSVSVYKTGRASIASGGIGAVVDIRTARPFSASESGFTASVGAKALADTTNRVGDDVTPEVSGFINYVNDDNTFGVTFTGSFQDRDSAAQGAFVNQWRVNPYSGDNIPHLPSADNPDSGAPVVLNNAPAMGQLFGIPSDLRYYMADRERDRTNAQLTVQFAPSDKMTATLDYTYSRQDLFEARAEQSIWMDDRYFAELTFDDETVKTPVLISQERRDLLPRDLGLAIQELNQVNENKSIGFNLEYFVNDDXXXXXXXXXXXXXXXXXXXXXXXXXXXXXXXXXXSLTPLDLASEFSDFNTNGIFSQGFTGSVSEIGAFAAQQYGFDLVANNAFATNRTIEEDITALYFEFDLEGELSGMPYNLLTGVRYENTDVTSIANITLPSGIAWEGNNDFNVRFGTTMEDVSVDSSYDHILPALDFDIELRENVIARFSYSKTIARPTYDKLSAASTVSPPSGPTLLTGIATATASSGNPTLVPLESDNLDLSVEYYFDETSYVSLGFFDKRVKNFVGDEQVEENVFGLTDVTAGPRALAAQAELERLGIPLSDTALFNMVAAMENNVDYFSLTDEQFEAAYDVLPNSSDPELIFINSKPVNNKSANIYGFEIAGQHFFGNSGFGVMANYTIVNGDIAFDNNADPSITQFALVGLSDTANIIVMYEMDEIQARIAYNWRDKFLDTTSQYVNEPGYTEAYSQIDFSVSYEVMEDLTVSFEGINITEENRRRHGRTSAMVWNIDELGARYALGVRYKF
1919	NODE_99_length_29259_cov_14.819032	24932	26495	f	0	prodigal	v2.6.3	E	Amino acid transport and metabolism	Glycine/D-amino acid oxidase (deaminating) (DadA) (PDB:3AWI)	COG0665	tryptophan 7-halogenase [EC:1.14.19.9]	K14266	Tryptophan halogenase	PF04820.15	MSQQSIKNVVIVGGGTAGWLSAGILAAKLGKQSLQKSSAINVTLVESPEISTIGVGEGSWPSLRDTLLDIGIKESEFITQCHASYKQGSTFSRWKYDDKPHQYQHPFTTPSGYVEIDIHAQWQNLCAEETFEQSFCIQPEMCNAGKAPKQVKTPDYAYVLNYGYHFDATALAQLLTSHCVANLGVNHIKAHISSVNSAANGNIASLTTNEGDVIKGDLFIDCSGGKALLIGEHFDIKWRSMSGVLMNNRAMAVQVPYDATDNDISSTTIATGKPFGWTWDIGLQHRRGVGMVYNDQFASSDQVESTLLAHVGERASKATIDQCKVRSIAFEPGYREQFWVKNCLSLGMSSGFIEPLEASAIAMIELGLRMLYEQFPKDMFHMERLSKRYNDRFTYRWERVIDFLKLHYILSERSDPYWLAQRDPMSIPDSLKEMLEIWKYQPPSRFDFIQNEEIFPSASYQYVLYGMGYHTQVNHLLSTTPEAKKAMAIRKQLEQQRPQFMAGLPTNRQLLDQLVAMHNK
1920	NODE_99_length_29259_cov_14.819032	26511	28017	f	0	prodigal	v2.6.3	H!!!C	Coenzyme transport and metabolism!!!Energy production and conversion	2-polyprenyl-6-methoxyphenol hydroxylase and related FAD-dependent oxidoreductases (UbiH) (PDB:1BF3)	COG0654	tryptophan 7-halogenase [EC:1.14.19.9]	K14266	Tryptophan halogenase	PF04820.15	MVNESVRNNDNTNAVKKVVIAGGGTAGWMAATALSRLIGKSVSVTLVESKDIGIVGVGEATIPPIRTLHKLLGIDEKQFMKATQATYKLGIAFENWREKDHSYIHSFGITGRECWAGEFHHFWLRAQSLGFGGEFGDYCVELKAALENKFATSDKAPLNFAYHFDAVAYGKFLRTIAEQSGVKRIEGNIAGVNKCIERGYLTSLSLENGEVIEGDLFIDCTGFKGLLIEQALHTGYENWQHWLPCDTAMAMQTEAVEPPRPYTKSVAHNAGWRWQIPLQSRVGNGLVYCSKYMTDNEAKETLTAQVTGTPINDPRIIRFTPGKRRLGWNKNCVALGLASGFIEPLESTSIHLIMTGIIRLLRNFPFDGITQSAIDEYNNKFNSEMDAILDFIVMHYKVTNRMDSPFWQHCQTMDIPKSLQHKIALFADTGRVFLDDGDIFRVDSWTQVMLGQGLTPRQYHRVADEMSHEELQRFMAGLKQQVDNHVSQLPQHGEFLNHVLR
1921	NODE_99_length_29259_cov_14.819032	28258	28411	r	0	prodigal	v2.6.3									MNLDTHATLTAEEVEMVSGGHPIFAIAAAWGLAAEAMDFVNGVIDGFNEQ
1922	NODE_99_length_29259_cov_14.819032	28418	28583	r	0	prodigal	v2.6.3									MKELIDSEIMEVSGGSQQSYDLGHSVGSAARYFYDNVMMSNRWLDHLADAIVGE
1923	NODE_99_length_29259_cov_14.819032	28861	29257	f	1	prodigal	v2.6.3									MKKVVSTLLLPLVASFNLNASVVTIGAYELDTTTNIVTDSNQNLEWLQWDETIGMSISTALTQYAASGWRVATQFEMASLIGNLFDVSLSTDNLYLGEGNTWGYSHGSAESEAFMSLFGETNSHCYEDVSLT
1924	NODE_1094_length_6330_cov_12.576733	2	2429	r	1	prodigal	v2.6.3	P	Inorganic ion transport and metabolism			iron complex outermembrane recepter protein	K02014	TonB-dependent Receptor Plug Domain	PF07715.16	MKTVKFKHSLIARAVAIAAVSSSVAVPAIAQEEQGLAAIEKIEVTATRRAGSIQDVPINIAALDGAALEEKGIGDISEVLRFVPGIVAIDQGGRNGNPIIVRGINADPLGQGSGNTQGGTVATYLGEIPLAIDLRITDLERVEVLLGPQGTLYGAGTLSGAIRYIPTKPKFDGQQVDIRGDLFQTNESDNLGTDLGFTFNMPLSDTFAVRASLDRFEDPGFIDQPFIVREIGVSEPDSPRGSDELAPQEDINGQISLTGKLAVRWQPNDMVDATLTYYFQDEENEGRTISSHMGALPTGKYENAQRVEEPNEESTSLLALEVIADLGFAELTSATGVSKYEEIGQRDQTDLLVSLEYSYETFPTFTAFTEENERTETFNQEVRLVSTTDSSLNWIVGAFYNKSEDVGYSAEYTPGYAQFAGFDRPDNLEYFSASSTDITEKAIYGELGYEITDKWQVTLGARYYEYKIESQSAVDFPLFDRGFVAASLDEIQARSFDPSLGQEDDGNLFKFNTSYAFNSDLNVYLTVSEGFRIGGVNGGGECDEYDPNASQGNCLLAPGQQYGPGPDDFAQFDERAYGPDTTRNHELGVKSRWLDGTLTLNSAIYYIEWEDNQLSSATVNASVPITINANGAESRGFEGTFDWLATDNLRITGSFSKTKSELSADVPSLVRTITPPGFTTAFEDGSKGDRLPGSPETQFAISATYYQELSDGAELTYSADYAYQGDILSRTAALGGGYTLPSFGVANARVMYETDNWTVTGYINNLFDKFAETGVQSTPRISQTVEDTTVRSFVVNVLRPRTVGVRFTY
1925	NODE_1094_length_6330_cov_12.576733	2672	4250	f	0	prodigal	v2.6.3	R	General function prediction only	Tetratricopeptide (TPR) repeat (TPR) (PDB:3AS4)	COG0457			Anaphase-promoting complex, cyclosome, subunit 3	PF12895.8	MSNLVSTIIERNFSLMAKGKYQEVHAAALSMIQKNVNDPLPYLLLAKLCFDHDNFKKSDELFSKAVALGPENVYVLTFYAQCLTFLGKHVNAKNFADKAAKLNPEEAYLLDTLGVIYSKLGFHEKAIHWFEKAVALNSEVANYHYNLAASQQFLGNFDAAQESYAASLKRSPDDYRALSSLVSLKKQRKDDNRLSELLRVFDKLQADEDAALYLGHALAKTYEDMGNHEESFHWLQKAKAAKKAKPTSVDYSKIFAAAKSQIVHPNTNEEPSTASPIFVVGLPRTGTTLVDRIISSHRDVASGGELNTFAELVKRVTLSTSKYVLDEATLLQANDMNLAKVGHDYIAATQALYRSSKRCTDKMPLNFFYAGLIHKALPNARIIVLRRGAMDSCLSNYRQLLTTQHAYYDYTYGLESTAAFYTMFDDLMEHWRKTLPANRFLEVNYEDIVYHQEEKTRELLAFCDLDWDEACMRFHENDAPVSTASSVQVRQPLYSGSIGRWKKYGRLLDDLQEALGTLHQQDSIT
1926	NODE_1094_length_6330_cov_12.576733	4373	4559	f	0	prodigal	v2.6.3									MLPTKTLISKIETLSKDLTPEQLTGFLDILDAMAVMVEEARALPPVSDTRISEPRLSKSMH
1927	NODE_1094_length_6330_cov_12.576733	4579	5206	r	0	prodigal	v2.6.3									MIRMKKLITLLLLIGLNVSALAQQTPNKPKEIDVVYSRLSNMLPVEGQLMAMPYAESIGHYGAKAIGALNTNSDAFGGSAYEVTIQEKGQNPYDAGAFLPIMTEIKKGDTIYVFFFAKSLTLDNARFDQVSLQLSSAPYTPSFSQKFTITPEWQPYALAGVAKQDVEQGGSQVSIQLAGAKQQIALGSVFVLNLGQDVALSSLPFLDN
1928	NODE_1094_length_6330_cov_12.576733	5408	6149	r	0	prodigal	v2.6.3	O	Posttranslational modification, protein turnover, chaperones	C-terminal processing protease CtpA/Prc, contains a PDZ domain (CtpA) (PDB:6IQU)	COG0793			Peptidase family S41	PF03572.19	MIDLRYNGGGLLALVSQVSYMVAGSNQTNGMIFETLQFNDKHPTTNPVTGDPINPTPFYDLEIDYDAGVFLNSLLPSPELTRVYVITSGSTCSASESVMNALRGIDVEVVQIGTTTCGKPYGFYPTDNCGETYFSIQFQGINEKGFGDYADGFTPTASPVFDYELPGCVVADDFTAPLGDPNEGMLAAALEHINSGTCPVTVNVTPAQPLASASSDELLSISQPTELSQNIFLHNKILQPSIKQPD
1929	NODE_1146_length_6096_cov_11.223970	0	267	f	1	prodigal	v2.6.3									SDIQTAFATHLRKLREGEKLSRDALAERSTVPAATIKKFELTGQISLRQLLLLWQSLDDLNRLYKLTVELNDLTRAPKSIDEVLNSGL
1930	NODE_1146_length_6096_cov_11.223970	256	1540	f	0	prodigal	v2.6.3	T	Signal transduction mechanisms	Serine/threonine protein kinase HipA, toxin component of the HipAB toxin-antitoxin module (HipA) (PDB:2WIU)	COG3550	serine/threonine-protein kinase HipA [EC:2.7.11.1]	K07154	HipA N-terminal domain	PF13657.7	MAFSPVQKLQVNRHTSDGRSVEVGVLAQNRQGVFFQYNEDYVEQYGNLSPFTIKADSTVQIAPKAPHSGLHGVFADSLPDGWGLLLQDRVFRQHDILANQLTPMDRLAFVANSALGALNYSPVSEYSSSTNTVGIERLGINAQQIFDGQTDEVLSALVAAGSSGGARPKAQIYTNSDNFADCRTIERAGDDAWIVKFTSKNLALGHEEGLCEAVYLTLASELGLEPPEWTLLDAPKHSGAEKWLAVKRFDFLKTPEGSSGRLHMHSACGLLDADFRSPSLDYDDFIKASRVLCKSPAVGQLQFKRAMFNLIFLNQDDHSKNWAFLQSDDGKWKPAPFYDVTFSPHPFGEQATSFAGFGKKPPVKALQTLAQSASFSNWTIAKGVVEQIADKVSDFEQTACDIGVSSSTISLLKSQLEQSRQDVLKAI
1931	NODE_1146_length_6096_cov_11.223970	1562	2261	r	0	prodigal	v2.6.3	O	Posttranslational modification, protein turnover, chaperones	Membrane protease YdiL, CAAX protease family (YdiL)	COG1266	uncharacterized protein	K07052	CPBP intramembrane metalloprotease	PF02517.17	MTSSSRTFAVLEILFFVVFALASKSLVLHWTMKYAGPITLISTLLLLTLYLRSQGKSWSQYGLKPLLGLKAKLLVIPQAILVFIAFAIAVGSVMTLAETFQITALLEVSDGVEARFGEVRDNLPKLLMWLAIVWVSAAFGEEMFFRGYLVTRLQEALPSSTLATIAAVIIPAIIFGFGHYHYQGIRGFVMTGLIGVAFGASYLLLKKNLWPVILVHGVIDSLAFVGLYMGAE
1932	NODE_1146_length_6096_cov_11.223970	2335	3205	r	0	prodigal	v2.6.3	S	Function unknown	Uncharacterized membrane protein	COG4709			Putative sensor	PF13796.7	MNKPYDDIQHYLNELKSALHGQPAGLVQDAMYDAENHFLDALANDESNNMAELIEAFGSPKEVASQYIKFEQDTQRFVHGIASKPPLFNGFFAPLSSFKSYKSLSYFFISLPLSIAYFGWLALFGVPALVLSIVGVGLPFLALFLKSQTYLALIEGQLINSLLGVRMPRRPSRITRTGAPSTWWQAISSVLKSPQGWRATLYTMLHLPISATYFAASCLLFMSSIALILTPIVDPIIHGFSPHLAVDIPWFWFPITTIVGAIGMTLSMHISRLLVSLQTSIASYLLIQR
1933	NODE_1146_length_6096_cov_11.223970	3197	3587	r	0	prodigal	v2.6.3	K	Transcription	DNA-binding transcriptional regulator, PadR family (PadR) (PDB:1XMA) (PUBMED:19096365)	COG1695	PadR family transcriptional regulator, regulatory protein PadR	K10947	Transcriptional regulator PadR-like family	PF03551.15	MSKEKSDLQEDDMLEQQVKKFQKELNSGTVSLMLLSVIGQSASPMYGYEISKALQQSNDGKQGAIYPVLRNLHSKGLLDCEVKLSESGPPRKYFSISPLGKRVLEQWVSTWRATQHQVNNILGLGDNNE
1934	NODE_1146_length_6096_cov_11.223970	3739	4645	r	0	prodigal	v2.6.3	K	Transcription	DNA-binding transcriptional regulator, LysR family (LysR) (PDB:2FYI)	COG0583			Bacterial regulatory helix-turn-helix protein, lysR family	PF00126.28	MIDLNDYYYFVHVVEKRGFTPAANALNMPKSRLSRHVSKLEERLDTKLIQRTSRQFNVTETGQIFYQHARALLDEMEAAEAAIESRKTSLTGCVSLSCSLGVAHYAIQDLVIKFMQEHPDVELVQQVTNQNVDMVSTGVDMAIRGHTDSLPDSSIIQRSLSTFSWYLFASPAYLAKEGTPTTPYDLFKRQSLKLGWQPTSGHWTLQNHDGVKTTIPFTPQLCSDDMSTLIKAAVEGMGIVSLPAYTCKKELSNSSLQRVLPTWISGKAQLSLLTPSRRTQSPAAKAFADYLVEHLNTITQD
1935	NODE_1146_length_6096_cov_11.223970	4780	5686	f	0	prodigal	v2.6.3	R	General function prediction only	Redox-sensitive bicupin YhaK, pirin superfamily (YhaK) (PDB:1J1L) (PUBMED:18561187)	COG1741	quercetin 2,3-dioxygenase [EC:1.13.11.24]	K06911	Pirin	PF02678.17	MNTTQNLAVELDEKQASKGAAALVKSGQPFSVADGFQALAFRDSDFNGAMDPLVMVDHYTMTQPTFGPHPHAGMSAVSMIFEDSEGRFHNRDSLGNAFDIMPGDLYWLKAGAGAIHDEFPLAGSKIHGLQLFVNLPASLQFSTPESLHVSAQYMPVLTGEGSRVRVILGESNGVKGAKSPALPMTMLDGFLESNVRFSHGPQQGENAWVTVVSGKLTVSTKGVSTSLTAGQAIALSELHSEHLPQITLDNSGSETVHFVLIAAKPNNEEYVQKGPFVMSSYTEIAQAEADFRTGKFGSLAD
1936	NODE_1146_length_6096_cov_11.223970	5722	6094	f	1	prodigal	v2.6.3	C	Energy production and conversion	NAD(P)H-dependent FMN reductase (SsuE) (PDB:6DQI)	COG0431	chromate reductase, NAD(P)H dehydrogenase (quinone)	K19784	Flavodoxin-like fold	PF02525.18	MKILAFAASNSRKSINQSLVNYASSLLPEHSVELLNINDYEMPIYSSDLEEAHGIPSAANRFIAKIAEADALLISFAEHNGNYTVAYKNLFDWASRERMDVYQSKPVVMLSTSPGPGGASSVLK
1937	NODE_1186_length_5960_cov_7.873158	2	2039	f	1	prodigal	v2.6.3							Flagellar hook-length control protein FliK	PF02120.17	SAASSTLSLDTSVQGKLVNQSSQNIKVKLTSGLELPLPVASKPLPLGRGIKLSLISNPDKLPKLNVSMLPEQTHSKASKIDVIARELPVAKQTLQMLVKEGMAKSGITLFTDTVQKATPVAGKLLANVFPANTLRAAATVKANQGQLTVQAALSTPQFRLPTVPNITIPTEVGQISIPRITLSSLPLAQVEKAPEKSVGSSAVLQQSVNKSPIPKIPGIEKPVTNLPSAPNERPLQDEPTRLQQSDVHRVIVEMSRSLLTKTGSTNTALTQLKAILQSVSNAPQPQAEAVETVTKLTQRLNASINEVTPKLNEPKAQVSSGMTQPTLPKAAQPKGEVSSKASSSSPSHVNEAIKLNVKVPAAETATPSRETSILVTPPSNTNTISRPTKSSMGTTAVISPSFFPLLVKAKDSTSTLGNIQQLTPETTTSVARPPLAESIAQLVQSATLPVTPRQLLSPATGGTFMQGIISMLQISLASKALQRAPSLKQQIDTPGNVIAKSLGVTGAKTPPSKVLQDFASADSKGVLLDSLKTILANHQHNKLTSAEARINGQDNFYYIIPSLSENTQPPEIRIYREPENREHKDAQKGKRKLWNIIMKLDIGEFGQLLAKSKINDNDITLDFYTSNEILMTKVADTLPYLKRRLTEMGIIVDGTSVQQGVIPVSLERRPHHIFETRV
1938	NODE_1186_length_5960_cov_7.873158	2035	2347	f	0	prodigal	v2.6.3	U	Intracellular trafficking, secretion, and vesicular transport	Type III secretion system substrate exporter, FlhB-like (YlqH)	COG2257	flagellar biosynthesis protein	K04061	FlhB HrpN YscU SpaS Family	PF01312.20	MSEKAKRAIGLKYNRVDNTSAPSVVSKGYGDLAEAIIALAEENGVLVHEDPYLSNILSTLDVGQDIPEALYFVIAELLAYSYVLQGKIPEGWETILGKVNTNA
1939	NODE_1186_length_5960_cov_7.873158	2408	3605	r	0	prodigal	v2.6.3	C!!!P	Energy production and conversion!!!Inorganic ion transport and metabolism	ABC-type Na+ efflux pump, permease component NatB (NatB)	COG1668	ABC-2 type transport system permease protein	K01992	ABC-2 family transporter protein	PF12679.8	MWLIFSKEFKELIRDRKTIMFMVVLPVLLFPLMIGVTVFFTSSAIKKAESEVLQYAMVGDAYAPQIAQAFIDDTEHFELVDIGDNTDYAALIKNETLDFVLVIPEGFGGDILASGQQKLSLYLNDAGLNKVMSRVSDITDKFASEYQSAAFDTLGLNTEQQAALIEPLVIEKENIADEREVWGERIGGLLPYFIFFLCLQGAMAPAADLGAGEKERGTLETLLISPMERYKLVLGKFLTICAAGLITALITVTSMATWGIVISQGMAIEFVAEIMALVGILDFVLIFLMLVPIVAIFASALLTLSIYARSFKEAQSYMGAMVMVIIFPVLIAMMPGVELKGGWVWVPLTNVALAMKELFKGTMDYFALFGIFTSTAAIAALLITFCVYWFNKEKVLFR
1940	NODE_1186_length_5960_cov_7.873158	3588	4395	r	0	prodigal	v2.6.3	V	Defense mechanisms	ABC-type multidrug transport system, ATPase component (CcmA) (PDB:5DO7)	COG1131	ABC-2 type transport system ATP-binding protein	K01990	AAA domain, putative AbiEii toxin, Type IV TA system	PF13304.7	MIEISGLAKRFTVENPKKLSEQEKKDPRLQGRYFQSVRDVSFTCEKGQVLGLLGPNGAGKTTSLRILSTALTPDAGKVKIAGENVLENPLIARKKIGFLSSSTGLYGRLTGRENIAYFGQLHGIEDNVIAARISEMADLLDMHSFLERRAENFSSGMKQKISIARAVIHEPELVILDEPTTGLDIMATSTVMEFIQRLKDKGTPVIFSTHHLDEVQALCDRVVVINLGETVFDDTVSAFSDLSGGRMHESFLKTLEGSKEAESNVVNL
1941	NODE_1186_length_5960_cov_7.873158	4819	5863	r	0	prodigal	v2.6.3	L	Replication, recombination and repair	RecA/RadA recombinase (RecA) (PDB:1B22)	COG0468	recombination protein RecA	K03553	KaiC	PF06745.14	MDNNKSKALSAAVGQIEKQFGKGAIMRLGDNQAMDIEAISTGSLTIDIALGIGGLPCGRVVEIYGPESSGKTTLTLQVIAEAQRAGKTCAFVDAEHALDPVYAGKLGVNIDDLLVSQPDTGEQALEICDMLVRSGAVDVVIVDSVAALTPKAEIEGDMGDSHVGLQARLMSQALRKLTANIKRSNTLCIFINQIRMKIGVMFGNPETTTGGNALKFYSSVRLDIRRIGAVKEGDEVVGNETRVKVVKNKVAPPFKQAEFMIRYGEGISKEAELIDLGVKQKLVDKAGAWYSYKGDRIGQGKANVMKFLKENPEIANEIEQKIRAELLLSKSLKAEEELPSDDEAEAP
1942	NODE_1272_length_5705_cov_12.803009	105	564	f	0	prodigal	v2.6.3	S	Function unknown	Uncharacterized conserved protein, DUF305 family (PDB:5FEJ)	COG3544			Domain of unknown function (DUF305)	PF03713.14	MLVMMYFNSYSIEHVFFSETRLYMAIYMGAMMAVIMLLFMLNMYESKTKNVAILAGSVAVFCFALFLVRSQATIEDRAWMKAMIPHHSIAILTSGRANIADARVQQLAKEIISAQEREIKEMEWLIADIKENGIASSESEASRRPVPDFSGE
1943	NODE_1272_length_5705_cov_12.803009	604	1357	f	0	prodigal	v2.6.3	O	Posttranslational modification, protein turnover, chaperones	Glutaredoxin (GrxC) (PDB:1AAZ)	COG0695			Glutaredoxin	PF00462.25	MSKSATLYRMHTKEHICPYGLRSKDLLERKGYDVKDHKLSSREETDKFKDKYGVETTPQTFIDDERVGGYDNLREFFNMGDAGQTGTTYTPVIAIFATAFLMALAIVFAQTGTIESLLSVSVIEIFVALSMSILAIQKLRDLYGFTNSFITYDLLAMRSIRYGYVYPFAEAFAGIGMLAGLSGFVVGPVSLFIGTIGAISVFKAVYVDKRELKCACVGGDSNVPLGFVSLTENLFMIGAGFWMLYLAIGS
1944	NODE_1272_length_5705_cov_12.803009	1421	1793	r	0	prodigal	v2.6.3									MVAVLIIGLAKLNKFDKDRSFFPTLTIVIASYYPLFGVLESRFIWHEWMVFELFTLITLYWYSRYTLAIGVLLIGHRLFDFAMHIGSVGNHIPQWWPIFCGALDITLGSWVLWYCTNKVKNVG
1945	NODE_1272_length_5705_cov_12.803009	1885	2050	r	0	prodigal	v2.6.3									MLNNDLLQVTNSPNQAAKPADNPSNQNDDGCRNKEKFEDSLEEALKAFSTSKDE
1946	NODE_1272_length_5705_cov_12.803009	2148	2784	r	0	prodigal	v2.6.3									MTIGLFTDNDVILKLARYELLSECVDLFTQHNYVFRYLDALPFVAGVNAPSIAKKMGLAPAQVQSIEYFISQSSLVTISDEQALNVIAQLRTPHLDGGELILTFGAQENKPSNLFTGDKRALKAVNRMQSNGVFALDGCHVLVLEEAIRLLMICGDKEQVIARIQAHPLVDKAIDICFRNTGSVDNALNSYIESIRSQCSLLSFGLTQNVC
1947	NODE_1272_length_5705_cov_12.803009	2788	3790	r	0	prodigal	v2.6.3	O	Posttranslational modification, protein turnover, chaperones	Zn-dependent peptidase ImmA, M78 family (ImmA) (PDB:3DTE)	COG2856	HTH-type transcriptional regulator / antitoxin HigA	K18831	IrrE N-terminal-like domain	PF06114.14	MTAFKLPSKSAVYKQIRDVGITRATLKRVLPAWWDDALLQSNSGFLQFAKLLDQRLGLSVTVNDGNVSFLPAKYTIQYKKRAHIDIQQLSDATYLCQAVANTLITVLEYNHCSPNLSRLQQSLDTLGELTLANVLPLFWASHIPVIHVSRFPANVARPAGMVMRSNNHYAIVLGHKHKSPSTQLFVLLHELGHILCDHLTQDGSLTDSVLPELGESLDVETDPQEDEADAYALRLLRKDIDIVSMVRELGRLNRPAELAIKAKRASQVSGISAGHFALTYGRETRDWILTQQALRFLEKGNAIATLQSSFIEAMEQLDVRSQDSEFLMSMQTG
1948	NODE_1272_length_5705_cov_12.803009	3810	4137	r	0	prodigal	v2.6.3									MNIYKLQKDLLKTYCDKGLDTSISIANTVNMCQSTVYRNLFQPQKKLTRGLVKLCNYANIDYRKYQNIDPKSHQYLMDVLTKVWNGTDGHAKQLGRLLLAAHSCKLEQ
1949	NODE_1272_length_5705_cov_12.803009	4211	4784	f	0	prodigal	v2.6.3									MTDPEIRHLLFARLAKRKSFLESQLCEEVPIQNGLTRADVVFCGKRLECFEIKSHRDTLKRLYSQGWQYEQSFDRVTLVCATKHLNKAFGIIPKWWGVLEVSGSGQLETVRNAQANPYVNVSGMADLLENQDARDVLQQFGITTGTKRMHHEQLRKTIAENLTLSQLRDATKNALTQRQLTRWRPSEQIA
1950	NODE_1272_length_5705_cov_12.803009	4815	5703	r	1	prodigal	v2.6.3							Beta protein	PF14350.7	DWKEKICPIWNVEFLASFEKAISAVASTWPDGSIMDLSRFHLKQVSAHTQQTIVQHGLRLAIDPFEMSDLHSSVIAAFEANPIFRVVFNDDVNIFDDTAFDELETILSPYADVENTLLLIDIGEADEAMVSVSTNIASVIEKFHDLGFSNIVFSSGAFPTTLQNIVGDEELPRLDKKLYDRLTNLLTLDLHYGDYGTLSPLWDSGETRRSGHIAIKYTLDDHWLVLRQKGKNTQAIMELAEFLILHPDYRGPAFSWADKNWHDKTLTPPIAGPGNSTGHVAEFMHHHFAQVLFNG
1951	NODE_1337_length_5482_cov_11.409619	1	2047	r	1	prodigal	v2.6.3	K!!!L	Transcription!!!Replication, recombination and repair	Superfamily II DNA or RNA helicase (SSL2) (PDB:6JDE)	COG1061	type III restriction enzyme [EC:3.1.21.5]	K01156	Type III restriction enzyme, res subunit	PF04851.16	MELKDYQNGVLDKLDYYLKKLADTKEEAEDFVAFQKMKGKDARLTDYAKDTWEALVQERRIDLLKDKSGHLVPAPYVTRFDGLERPIPNVCLKVPTGGGKTLLGVAAVERLQTDLFTQQTGMVLWVVPSDAIYKQTWKQLANREHPYRQMLERASGGRVKMLEKNDAFTKRDTDENLCVMLLMLQSSARQSKETLRMFRDSGRFTTFFPIEDDTTANEALLSSIRNLDCNDLSDYGWQEGIAPGSVSVKQSLGNVLRMVRPMIIVDEGHKAYSETARETLCGFNPKFILELSATPNANGKHHSNVLVNVSGQALKDEQMIKLPINLINEDKSDWKHTLSLAHAKLAELEQDAGQLQNETGRYIRPIMLIRVERTGKDQRDSAFVHAEDAREYLMDKLGVNENEIRLKTSDKDELGDDDLLSEMCPVKYIITKDALREGWDCPFAYVLTVLSKMTAKTAITQMIGRVLRQPHARLTQKASLDECYVYTFDQDVMEAVAGVKQGLEEEGMGDVANQVKATEANKPAAVVSKETLLRRERFRNLPKIFLPRVLHRDAGYKDGYRLFDYERDVLGDLDWESLSYLNAENFQLVDDKLKRTIARIDYKMSKDNQGELDLADPVHENIEFDPNAGLDISFMVRQLTDVIPNPWQAMRVLTHTLDILRGNGVSEEALFTNRLELLKEMK
1952	NODE_1337_length_5482_cov_11.409619	2048	3917	r	0	prodigal	v2.6.3	L	Replication, recombination and repair	Adenine specific DNA methylase Mod (Mod) (PDB:4ZCF)	COG2189	adenine-specific DNA-methyltransferase [EC:2.1.1.72]	K07316	Conserved hypothetical protein 95	PF03602.16	MPTLDFKGKQFVYSHHLSVPFRELKVVADKSLPQVGKTASLDDNLIIHGDNLEALKALLPTHAGKVDCIFIDPPYNTGNEGWCYNDNVRSPLMQEWLKKSANPVDKEDLERHDKWLCMMWPRLMLLKELLSNDGSIWLTLDDNEVNSAKLLMDEVFGDDKFVGLFVVVNNLKGRNDKEHIAITHEYILVYSGDEFVSKGLDLTEEQLKDFTLKDESGCLYSLRDLRKRGSEDRREDRPKMFYPIFWNKSANTLSLERSSNNDIEILPMRGDGTHGRWRWGKARAFQNLKNLEARESSKGRFDVSYRVYLDETDGKKSKSFWQGTEFATDLGTTLLKNIFAGQNPLGHAPKTLAHVQRCIELSIGREGIVLDSFAGSGTTAHAVLEANKKDNGSRKFILVECEDYADTLTAERVRRVINGYPFKGNQKQELLSEKITWSVFEKKHAELLEKIAKVEEKHSKDFDKIKKELKDGVLTVTGERKVDDFAPGIGGSFTYCTLGEPIQIESLLTGEAMPSFDALARYVFYTATGQSLETVAKASADGFIGETDLFRIHLFYRPDSEWLRSNEAALNADKVEAIAKNNTTKKRTIVFAVAKFMSQKDLTEKRIEFCQLPYAIHRIMGA
1953	NODE_1337_length_5482_cov_11.409619	3997	4921	r	0	prodigal	v2.6.3	K	Transcription	Predicted DNA-binding transcriptional regulator YobV, contains HTH and WYL domains (YobV)	COG2378			WYL domain	PF13280.7	MTNDGLKQTVVAKPDRLSQIAQLPQATRDRIAHIDFTLLFKGEAVRADLVDRFSIAAAQATKDFTMYRELAPGNIEYDQKLKLHKRGEAFEPLFEYDVVRTLATISQGYGDGFTGKVKPPLACEAPYHLNKPSLSIVAKVTEAIHKGKALSITYVSLSSGETTREIVPHTLVDNGLRWHVRGFDRKHGEFRDFVLTRIKAAVVLEDSTLSEAELETQDRQWNRFVELELVPHPRIEHSEAIELDYGMAGGVLKVEIRAAIAGYLLRLWNVDCSETACLSDSHCQLALNNRAALYGVQNLAIAPGYVT
1954	NODE_1337_length_5482_cov_11.409619	5238	5481	r	1	prodigal	v2.6.3									IEFGITFERFLKDPWKHLMSCGQESAPDAIAEGMLPLLPAQAEVARRIRESEQRALMSTDSEKGKSQSSNIVVPLVRVAH
1955	NODE_1372_length_5408_cov_11.264525	0	405	f	1	prodigal	v2.6.3	E	Amino acid transport and metabolism	Histidinol-phosphate/aromatic aminotransferase or cobyric acid decarboxylase (HisC) (PDB:4R2N)	COG0079			Aminotransferase class I and II	PF00155.22	ASEENTQWINNYGMGGYTLNQAGLAAAIASYDDFPFLTFTKDKIIEAKGMVMDALKVNGLTALESSTNFIFVNLGDGNADAFRQAMADKGVLIRGIYRDYTNWSRVSMGRIADVQRYVDAIPEALETMYKTQNS
1956	NODE_1372_length_5408_cov_11.264525	443	1454	r	0	prodigal	v2.6.3	R	General function prediction only	Glyoxylase or a related metal-dependent hydrolase, beta-lactamase superfamily II (GloB) (PDB:1QH3) (PUBMED:25670698)	COG0491			Metallo-beta-lactamase superfamily	PF00753.28	MHYPDLPLPNEGHWTQVASGIYWVRMPLPFELDHINLYLLEDSSGWYIVDTGLGTNKTKGLWDQIIEQLDKPVIGIVVTHLHPDHIGLAGWLTEKYNVPLYMSQLEYFMARSLVAGRNGASSLPDKTYFERAGLPPEHIEMLTSGGKGFGSVVSPVPVAYQRLRQNACLTINGNTWKVMIGRGHSPEHVCLYCEQLNVLISGDHILPSITPNIGVYSTEPEGNTLKDYLETLPVFAELPSETLVLPAHKQPFIGIQQRVSELINHHHEQLHCLVEACDKPSCVKSLLPVLFKRELNVRTQMFAIAECMSHLNYLLGEEKLTRSVGEDNKYYYKSKV
1957	NODE_1372_length_5408_cov_11.264525	1577	3947	f	0	prodigal	v2.6.3	L	Replication, recombination and repair	DNA polymerase B elongation subunit (PolB) (PDB:6P1H)	COG0417	DNA polymerase II [EC:2.7.7.7]	K02336	DNA polymerase family B	PF00136.22	MVKQGFILSKRVIQRARDLFVELWVKTDDGPVKLLSEKQRPTCFASSTHIDRLLILANKAGLELEVFNDGMKTLEQIKVTTLKTHTEVEFRSLKNIAEANHITLFESDIKLADRYLMERFIYGSLEFLTPNHQSTSIAKTKVRPANYAPTFSVVSLDIECDEFENLYSIALASDCFRIVYLVRHSTHESLISQTVSQENPPFELSVVDNELLLLKALEQGIRTLDPDIILGWNIKQFDFSVLNRRANSYGLKLKLGRDNTVLNVREWESQTLVEIPGRAVVDGIESLKTMTYQFESFALDKVADTLLGDSKLIQSDNKLDAIKRMYIEDPIGLAMYNIKDCDLVNNIAKKTGFIDFLRLRATLTGLDLGRPGGSVAAFLNVYLPRMHRANYVSGVRPENGGLASPGGYVMRSLPGLYDNVLVLDFKSLYPSIIRTFKIDPVGLAEGLINKKGAIEGYQGAYFSNTTNFLPKIIAELWSERDEAKNQGDGARSQAIKILMNSFYGVLGSGGCPLYDPRLASSITLRGHDIMQRTAKWIEDQGYKVIYGDTDSTFVHIGEDNKHGSPDQTGKFLASHINRFWQRELREEFNIECFLELEYEQRFDKFFMPTIRGSSVGSKKRYAGLVQSNDGYHLVFKGLENVRSDWTQLARDFQYQLYEKVFTNQPISDFIKQTTHNLLSGKEDERLVYAKKLRKPVESYTKTVPPHVKAAKRANEQLKKSRTVSRLSKGDIVKYVITLNGPESIEVRTSKIDYQHYIEKQLAPIADSILPLFNTSFEAVLEQQLPLFTY
1958	NODE_1372_length_5408_cov_11.264525	4096	4924	f	0	prodigal	v2.6.3	U	Intracellular trafficking, secretion, and vesicular transport	Large exoprotein involved in heme utilization or adhesion (FhaB) (PDB:4RM6)	COG3210			Leishmanolysin	PF01457.17	MYKRCLLSLVTALFLPLSAHAGIFSITLDYDADGDGTDNVDAIYQSVFDDALDFWESVIIGTQDNLDVNLVIDAEVAAIDGNFGILGSATNFRAGAESPTSDYLYAIEGFMNFDSADVNRLNNDGSLYEVILHEMAHVIGFGTLWNADRYGLSGQFQDIYTDGSGQYTGAYALSIYEDTFNTNDGYIPIELDGGSGTADAHWDEGWEAGSGEIMTGYLASTTFISDITLASFADIGYIVELSDGTILGASFSEVSSPTSAALGLLTLTFILLRRK
1959	NODE_1372_length_5408_cov_11.264525	4956	5406	r	1	prodigal	v2.6.3	S	Function unknown	Uncharacterized membrane protein YdbT, contains bPH2 (bacterial pleckstrin homology) domain (YdbT)	COG3428			Bacterial PH domain	PF03703.15	IGIPILLISVPLFLFFSGRMLKAMSAKLTDRKLVVKRGILFKVEKSIPLEKITDVAMSQGPLMRLFNLHRLSFETAGQSGPGALVSLIGIVDASEFREAILAQKDVMSVCATNDTMAAIDSQSGLEELTDGVKRIELLLEQLVEMQKNK
1960	NODE_145_length_23933_cov_11.739174	146	527	r	0	prodigal	v2.6.3	U	Intracellular trafficking, secretion, and vesicular transport	Protein translocase subunit SecG (SecG) (PDB:2AKH)	COG1314	preprotein translocase subunit SecG	K03075	Preprotein translocase SecG subunit	PF03840.15	MIYEVLLVAYLIVALLLIGFVLIQQGKGADMGASFGSGGSNTVFGSSGSGNFMTRTTAILATLFFAVSLFLGNLTANRESAEDEFEMLQAPVTVEIPVPASEDVPVIEAEADDVPAAEDTDVPDGN
1961	NODE_145_length_23933_cov_11.739174	537	1257	r	0	prodigal	v2.6.3	G	Carbohydrate transport and metabolism	Triosephosphate isomerase (TpiA) (PDB:1HG3)	COG0149	triosephosphate isomerase (TIM) [EC:5.3.1.1]	K01803	Triosephosphate isomerase	PF00121.19	MVAGNWKMNGNSSLVTEFVNAFNDVSFDFDVLICPPSPYLSLFKNGNLAIGGQDVSEFASGAHTGDISTAMLTELGCNYVIVGHSERREDHGESNVLVALKAKAAINAGLVPLICVGEPLDVRESDSVEAFISAQLDALKDNLSVAELNKSVIAYEPIWAIGTGKTATPEQAQDVHQFIRGYFASIDGGLAQGLRILYGGSVKPDNAQTLFAQPDVDGGLIGGASLKVDDFVSICQAAN
1962	NODE_145_length_23933_cov_11.739174	1376	2720	r	0	prodigal	v2.6.3	G	Carbohydrate transport and metabolism	Phosphomannomutase (ManB) (PDB:6MNV)	COG1109	phosphoglucosamine mutase [EC:5.4.2.10]	K03431	Phosphoglucomutase/phosphomannomutase, alpha/beta/alpha domain I	PF02878.17	MGERKYFGTDGIRGKVGESFINPEFVTKLGWAAGKVLAGRGTNKVLIGKDTRISGYMLESCLEAGLSAAGIDIGLLGPMPTPAIAYLTKTFRSEAGIVISASHNPYYDNGIKFFSSDGFKLDDEIECAIEALLDEPMTCVASDKLGKATRINDAAGRYIEFCKGTFPTKLSLTGLKIVVDCAHGATYHIAPDVLRELGANVVEIGTSPNGLNINDGVGATSMGGVVEAVLETQADLGFALDGDGDRIMMVDHLGNIIDGDQIVYMLARDALKNGRLQGGVVGTLMSNLGLELALNKLGVPFARSKVGDRYVMELLQQKGWLIGGENSGHVLNLSTSSTGDGIVAGLQVIGAMLRSDMDLHDLSSGFDMYPQTLVNVRYKDTGEDILANADIQQAKQEAEQNLGKHGRVLLRKSGTEPLIRVMVESDNESESKNWAEHIAQTVRKVAN
1963	NODE_145_length_23933_cov_11.739174	2731	3556	r	0	prodigal	v2.6.3	H	Coenzyme transport and metabolism	Dihydropteroate synthase (FolP) (PDB:1AD1)	COG0294	dihydropteroate synthase [EC:2.5.1.15]	K00796	Pterin binding enzyme	PF00809.23	MQFGSHVLDLSFPHVMGILNVTPDSFSDGGKHNTFNGALEHANRMIDQGATFIDVGGESTRPGAVPVSVEEELDRVIPVIEALRDNTDCVISVDTSKPQVMKEAVSAGAGLINDVRALQLPGAIEVASDAGVPVCLMHMQGQPNSMQNNPSYNNVVDDVADFLLGRVIDCEKAGISTDRIILDPGFGFGKTLEHNYLLLKKLPELMRYGFPLLVGMSRKSMIGQLLDRKLDERLAGSIALATIAAQLGAQIFRVHDVQETMDAVRIVKMMREVE
1964	NODE_145_length_23933_cov_11.739174	3645	5571	r	0	prodigal	v2.6.3	O	Posttranslational modification, protein turnover, chaperones			cell division protease FtsH [EC:3.4.24.-]	K03798	ATPase family associated with various cellular activities (AAA)	PF00004.30	MAKNLILWLVIAVVLMSVFQSFSPSESSRSQTDYTTFLKEAEQGNIREVRINNSGEIRGTKRSGETFSTFVPYFDDKLISDLVRYNVRVYGEPPEETSFLTTLFVSWFPMLLLIGVWIFFMRQMQGGGGRGAMSFGKSKARLLGEDQINTTFADVAGCDEAKEDVAELVDFLRDPSKFQKLGGKIPKGVLMVGPPGTGKTLLAKAIAGEAKVPFFSISGSDFVEMFVGVGASRVRDMFEQAKKSAPCIIFIDEIDAVGRQRGAGLGGGHDEREQTLNQMLVEMDGFEGHEGIIVIAATNRPDVLDPALLRPGRFDRQVVVGLPDIRGREQILKVHMRKVPIADNVEPALIARGTPGFSGADLANLVNEAALFAARSNKRLVAMEEFEKAKDKIMMGSERKSMVMSEEEKTNTAYHEAGHAIVGRLVPEHDPVYKVSIIPRGRALGVTMYLPEEDKYSHSKQHLESMISSLYGGRIAEEMTLGEAGVTTGASNDIERASSIARKMVTQWGLSSKMGPLLYAEEEGEVFLGRSSSNSIRMSNQTALAIDEEVKDIINRNYARAEKILEENRDILEAMKDALMKYETIDAQQVDDLMERRPVRPPSDWDDRKPSSDDKPTGGESATKSSDDTKPSVGNPGDVPS
1965	NODE_145_length_23933_cov_11.739174	5685	6315	r	0	prodigal	v2.6.3	J	Translation, ribosomal structure and biogenesis	23S rRNA U2552 (ribose-2'-O)-methylase RlmE/FtsJ (RlmE) (PDB:1EIZ) (PUBMED:10769117)	COG0293	23S rRNA (uridine2552-2'-O)-methyltransferase [EC:2.1.1.166]	K02427	FtsJ-like methyltransferase	PF01728.20	MTKKKHSASSKRWLKEHFDDHYVQKAQKEGWRSRAVYKLEEIQQKDKLIKPGMTLVDLGAAPGGWSQLAAQLVGDKGQVIACDILEMDPIVGVDFLQGDFREEAVLEALLNRIGGKTVDVVFSDMAPNMSGNASVDQARSMYLCELALDMCHQVLKPGGNFVIKVFQGEGFDEYFRELRSAFTSIKTRKPDSSRSRSREVYLVACGYKV
1966	NODE_145_length_23933_cov_11.739174	6410	6704	f	0	prodigal	v2.6.3	J	Translation, ribosomal structure and biogenesis	RNA-binding protein YhbY (YhbY) (PDB:1JO0)	COG1534	RNA-binding protein	K07574	CRS1 / YhbY (CRM) domain	PF01985.22	MKLSNKQKQFLKGLAHPLKPVVQLGANGLTEGVVAEIDNALSHHELIKVKVPSEDREEKGLIMDAIVRETNGIKLQVIGHTLILFRQSDECKIQLPK
1967	NODE_145_length_23933_cov_11.739174	6799	7576	f	0	prodigal	v2.6.3	I	Lipid transport and metabolism	NAD(P)-dependent dehydrogenase, short-chain alcohol dehydrogenase family (FabG) (PDB:6L1H)	COG1028	3-hydroxyacyl-CoA dehydrogenase / 3-hydroxy-2-methylbutyryl-CoA dehydrogenase [EC:1.1.1.35 1.1.1.178]	K08683	short chain dehydrogenase	PF00106.26	MILQRSTAIVTGGCSGLGLATATALRNANMNVCLFDINQDAGNACVEQLGSSQTLFAKVDVRNEDDIAAGLALVKSTFGDIHLLVNCAGVAPAKRLLNRDSKAMPLADFQQTIDINLVGSFNVARLVAQAMAEQAPCTDEGERGVIVNTASVAGYEGQIGQCAYAASKGGIIGLTLPMARDLAPLGIRVNTVAPGIMGTPMLLAMPENVQDALAQNVQFPKRLGLPEEYAKLVMHIAENGYMNGETIRLDGGLRMPPK
1968	NODE_145_length_23933_cov_11.739174	7606	10009	r	0	prodigal	v2.6.3	O	Posttranslational modification, protein turnover, chaperones			Lon-like ATP-dependent protease [EC:3.4.21.-]	K04770	AAA domain	PF13654.7	MIMPSQIQYSALSPNSLSPSVNRALVENALQDDEVLQATFIGQERAREALTFGLGINAKGYNLYVMGEPSTGRFTLVKDYIERQVAALSAPDDWCYINNFDDERAPTALRFSPSGAKAFRKDIAKLIDDVLDTYPIAFDNPGYQRKKASITRDFEQKYDKAIESVERYAQANDVAMYEEDGTISFSPIVDGKPLTDKEFAQYDDKARQYFYDLIDELENRLSESLLSLPAWKRENAGALKALDQATAEQIIKPLLKALEHSYSGDLGIIKYLSQLKVSLVDAMLMLLSEERKEDKSEEFDKRGYLVEQFLPNVLVSHKVGDAAPVIYEANPTYQNLFGKVEYTSNHGSVFTNFSMIQPGALHRANGGYLLLDMDQLIEQPFVWDTLKLVVKSGQLKMDLPQQDVGMVNAITLNPQPIDVNVKIILLGSRSLYYTLQDYDDEFAELFRVLVDFDQEIGISKSSTFDFIGKVRKHVADLGLAGISTDGMCRLIEYSQRMAEHQEKLSAHFADVIELVNEAHYYCVKAQQTELQLAHINLAMNAKKRRTGRVSQTLLNDIKEGHVLIATEGKAVGKVNGLTVLDVGDTAFGTPARITSTVFAGASGVVDIEREVELGQPIHSKGVMLLNGYLGNKYAQHFPLTLSANIALEQSYGHIDGDSASLGELVALISALTEIPCLQTLAITGSINQYGEVQAVGGVNEKIEGFFDLCCHRGLNGDQGVIIPHSNAINLVLDKTVIEAVEQGLFSIYTVKTVDEALELLMQQEAGKLSSKGRYPKNSINYHAVNRLYNIALMVNGGEGE
1969	NODE_145_length_23933_cov_11.739174	10176	10707	f	0	prodigal	v2.6.3	I	Lipid transport and metabolism	Chalcone/flavanone-binding protein YndB, AHSA1/START/SRPBCC domain (YndB) (PDB:2KTE) (PUBMED:20818668)	COG3832			Activator of Hsp90 ATPase homolog 1-like protein	PF08327.12	MKTVNSLIFITLLLMVSKACFSEVTRASGNGFAIANTVQSSKGSDDLYNALVNHVDHWWPKDHSWWEGKMRIDAFAGGCFCETADTRSAEHMRIAMVVPHQKLVMIGGLGPLRDMGLSGALVWSFTPFDEGTRVTLTYTVNGIIEDNAEGLAAIVDKVQHQQLSSLVTYSEEQNTP
1970	NODE_145_length_23933_cov_11.739174	10929	13533	f	0	prodigal	v2.6.3	J	Translation, ribosomal structure and biogenesis					Anticodon-binding domain of tRNA ligase	PF08264.14	MADNQYNPKDIEQKVQQYWEDNQSFKANDEPEKEKFYCLSMFPYPSGRLHMGHVRNYTIGDVISRYQRMQGKNVLQPMGWDAFGLPAENAAINNNTAPAKWTYANIDYMKGQLRSLGFGYDWDREVTTCKSDYYRWEQWFFTRLYEKGLVYKKNSTVNWDPIDQTVLANEQVIDGRGWRSGALVEQKEIPQWFIKITDYAEELLSDLEQLEEWPDQVRAMQANWIGRSEGVEITFPLEANESDITDLTVYTTRPDTFYGVTYVAVAAQHPLAEFAAASNPELAAFIDECKNTKVAEAELATMEKKGCATGLSVTHPLTGETLPVWVANFVLMDYGSGAVMAVPGHDQRDWEFATKYDLNIKQVIAPASDAKEECDLIVSAYTEKGTLIHSDKFDGLAFKEAFDSIASELEAKGCGERKVNYRLRDWGVSRQRYWGSPIPMLNLENGESVPVPADQLPVVLPENVEMDGVTSPIKSDPEWAKTTFNGEPALRETDTFDTFMESSWYYARYTSAQNTDGMLSPTSANYWLPVDQYIGGIEHAILHLLYSRFFHKLLRDEGLVESDEPFKRLLCQGMVLADSYYREDEKGKKTWFSPTDVETEKDEKGRIVKAWLAADGEPVLHGGMTKMSKSKNNGIDPQQVIDQYGADTVRLFTMFAAPPEQTLEWVDSGVEGANRFLRRIWKLVTDHIEKGDVAALDVKALSKDQQALRREVHKTIQKVTDDLGRRQTFNTAVAAVMELLNHLQKAPQDSEQDVAVMREAVESVLLILNPITPHISHTLWQALGHSNDIEAEAWPQADASALVEDEKLIIVQVNGKVRAKMTVAADASKDAIEDAAKSQPNVQQFIDGKTIRKVIVVPGKLVNIVAN
1971	NODE_145_length_23933_cov_11.739174	13534	14062	f	0	prodigal	v2.6.3	M	Cell wall/membrane/envelope biogenesis	Outer membrane lipoprotein LptE/RlpB (LPS assembly) (LptE) (PDB:2JXP)	COG2980	LPS-assembly lipoprotein	K03643	Lipopolysaccharide-assembly	PF04390.13	MRKILWLGLIILLSTTTTGCGFQLRGAPALPDNVDNVVVTSFVLHAPMERALRKRLQLYGLNNVSIDDVENSQVPAIAIHLAPEDLKRQLLSVYASGQVAEYELVFNVKYRVTFPGKAPLDTQFEIVRDYQDDPDQVLAKTRELELVLEEMRKEAADIIIRRLANQATLVSPAST
1972	NODE_145_length_23933_cov_11.739174	14133	15105	f	0	prodigal	v2.6.3	L	Replication, recombination and repair	DNA polymerase III, delta subunit (HolA) (PDB:3ZH9)	COG1466	DNA polymerase III subunit delta [EC:2.7.7.7]	K02340	DNA polymerase III, delta subunit	PF06144.14	MVFGDEPQQKFDVIGQIRSKAKSEGFEERTVLVADKDFSWTQLIEATQSLSLFSQQQFIELELPTGKPGTEGSKVLQQVAATLDRDTLLLIHGPKIGKDVQKGKWFKALDGVGVHTLCYPLEGRQLSSWISSHIQSHQLTVTPAGISLIADFCEGNLMAARQEIDKLALLYPGQSVTEQQIEAAMVDQSRFNVFQLVDVMLTGDANKCIKMLGRLESEGLEPNIVIWALVREWETLNKLKLAMASGQPVQWQRFGIWRNRQGGYEMALRRLNQTHLDQIHTALSQADLAFKQESIAKPYVKLSHLCMMFMGLNVFDIPFMDLA
1973	NODE_145_length_23933_cov_11.739174	15276	15747	f	0	prodigal	v2.6.3	H	Coenzyme transport and metabolism	Nicotinate-nucleotide adenylyltransferase NadD (NadD) (PDB:1YUM)	COG1057	nicotinate-nucleotide adenylyltransferase [EC:2.7.7.18]	K00969	Cytidylyltransferase-like	PF01467.27	MVKACCKSDSRLYTELIELELPSPSYTVKTLKALKQRNKQTICFFIGADSLYTLHKWYAWETLLDYCHIIVMRRDNQQYSPPDHILPWLEAHTTKDVNTLHSADNGYVYLANSGLVTVSSTQIRTKIQCEDDTELHQWLSPPVLEYIRQHKLYKKK
1974	NODE_145_length_23933_cov_11.739174	15760	16078	f	0	prodigal	v2.6.3	J	Translation, ribosomal structure and biogenesis	Ribosomal silencing factor RsfS, regulates association of 30S and 50S subunits (RsfS) (PDB:6SJ6)	COG0799	ribosome-associated protein	K09710	Ribosomal silencing factor during starvation	PF02410.16	MESQQLKQFVLDKIDDMKARDVIELDVRGKSSITDTMIICSGNSKRHVVAIAENAIVEAKRAGVAPSNFDGKDTGEWVLVDFGEVILHVMQDETRDFYQLEKLWA
1975	NODE_145_length_23933_cov_11.739174	16151	16622	f	0	prodigal	v2.6.3	J	Translation, ribosomal structure and biogenesis	23S rRNA pseudoU1915 N3-methylase RlmH (RlmH) (PDB:1NS5)	COG1576	23S rRNA (pseudouridine1915-N3)-methyltransferase [EC:2.1.1.177]	K00783	Predicted SPOUT methyltransferase	PF02590.18	MRIQIVAVGTKMPAWVNAGVDEFLRRFPSDLPVSFTEIPAGKRGKNADIKRILDKEGEQMLAAIPKGNKIVTLEVTGKPWDTPTLAKQLDSWKMDGRDVSLLIGGPEGLAPSCIAASEQKWSLSALTLPHPLVRIILTESLYRAWSVTQNHPYHRE
1976	NODE_145_length_23933_cov_11.739174	16633	18523	f	0	prodigal	v2.6.3	D!!!M	Cell cycle control, cell division, chromosome partitioning!!!Cell wall/membrane/envelope biogenesis	Cell division protein FtsI, peptidoglycan transpeptidase (Penicillin-binding protein 2) (FtsI) (PDB:6HZQ)	COG0768	penicillin-binding protein 2 [EC:3.4.16.4]	K05515	Penicillin-binding Protein dimerisation domain	PF03717.16	MQRKRQAIRDHAAESNLFARRATIAFIIVVVVLGGVLRNLYSLQIEQFEDYQTRSNGNRIKVLPVAPNRGLIYDRNGVLLAENKPVFSLEIIPEEVDDLDAMLLELQQLIGITQEEIEDFHDSLKRQRRFKPVSLRTQLSEEDVARFSANKHLYGGARIEARLARHYPYGDALTHLLGYVARINKKDLQKIVEAGQEANYAASHYIGKLGIEKYHEEILHGSVGYQQVEVNNQGRIIRVLDVTPPVPGRDIVLNIDIELQLESQRILNQTRGAIVLSDTRTGGVLAMYSNPSYDPNLFVHGISRKNYAELLNSPDRPLINRATQGQYPPASTVKPHLGLLGLEEGIISVDDTISDRGRYQLPNVSHVWRDWKKIGHGEVNVAKAIEVSCDTFYYDLAYNLGIDKISDAMYAFGFGDYTGIDLYEESDANMPSRGWKRARFNQPWYVGDTIPVGIGQSYWTTTPIQLNHTINTLINRGERYIPQIIRGYRESDGSTSLIPLKTLQPVVINNPENLDIVLNAMHDVVSGSEGTARNAFAGSHYDSAGKTGTAQLVAVAQGEDYDAEKIDERHRDNAMYVGYAPFRNPEISVTVVLENVGGGSSNAAPVARQILDFYFKDRDQVYPVEGAIE
1977	NODE_145_length_23933_cov_11.739174	18522	19635	f	0	prodigal	v2.6.3	D	Cell cycle control, cell division, chromosome partitioning	Peptodoglycan polymerase FtsW/RodA/SpoVE (FtsW) (PDB:6BAR) (PUBMED:30692671)	COG0772	rod shape determining protein RodA	K05837	Cell cycle protein	PF01098.20	MNQTLTPNKTSLLHRIHIDGWLLLGLLALMSVGLITLYSASGQDQGQMFRQLIRLGISFVAMFVVAQIPTGAYRRLSPYAYVTGLLMLIAVLFFGDMGKGAQRWLDLGVVRFQPSELMKLAVPMMVAWYISKYTLPPTTINVVIGFVLVAIPTVLIARQPDLGTSLLIASSGIFAIFLAGMRWRLIGVLAILGGAFLPIMWFFLMKDYQKQRVLTFMNPESDPLGAGYHIIQSKIAIGSGGMDGKGWLQGTQSQLEFLPERHTDFIFSVFSEEFGLRGVIVLLIIYLCIILRGLIIASRAQDAYSRLLAGSITLTFFVYVFVNMGMVSGILPVVGVPLPLVSYGGTSMVTLMAGFGVLMSIATQARLMSR
1978	NODE_145_length_23933_cov_11.739174	19631	20537	f	0	prodigal	v2.6.3	M	Cell wall/membrane/envelope biogenesis	Peptidoglycan lytic transglycosylase RlpA, contains C-terminal SPOR domain (RlpA) (PDB:4AVR) (PUBMED:24806796)	COG0797	rare lipoprotein A	K03642	Lytic transglycolase	PF03330.19	MNKTLVAQSNHISPFWSLVVTLVVLMMTGCQSGPTAQQGRYTQHQDSAPDHVANIPLPSSAVPKYEPYAQYTLRPYQVLGKSYTPMRTGKGYEAVGYASWYGQKFHGHLTSNGETYNMFAMTAAHKTLPLPSYVRVTNLDNNKQIIVRVNDRGPFHDNRVIDLSYAAAVQLDYKNKGTARVKLEVIHFDEEKNVTIGSQPTQSYDEYLGLTPLPKPAPRLTNNVDPSSYYVQVVASSNKQRIESLSKVLTALYQVNVAMPQVNNIYKLQLGPLVDESHASSLVDQLKRNGYPQAYTIRPSA
1979	NODE_145_length_23933_cov_11.739174	20725	21907	f	0	prodigal	v2.6.3	M	Cell wall/membrane/envelope biogenesis	D-alanyl-D-alanine carboxypeptidase (DacC) (PDB:1HD8)	COG1686	serine-type D-Ala-D-Ala carboxypeptidase (penicillin-binding protein 5/6) [EC:3.4.16.4]	K07258	Beta-lactamase enzyme family	PF13354.7	MLKKFHRAISVISTSACLLCASWASTGYAAVITPPAPSVAAEGFLLTDYETGHVIASKNADMQLAPASLTKIMTIYVIGKELQAGNISLDDQVTISENAWAKKFPDSSKMFIEVGTQVPVRDLLRGIVVQSGNDACVAMAEHVAGSESAFASMMNAHAAALGMTATNYVNAHGLHDPDHFTTPRDMATLSRALIEETPDMYAIYSEKEFTYNGIKQYNRNSLLWDKSLNVDGIKTGYTSDAGYSLITSATQGDMRLISVVMGTEQERDRKVENKKLLKYGFRFFETVTPYSAGESFVAQRIYMGDRETVDLGINQSTPITIPRGQAANLEANFELDSQLEAPLAKGQVVGTLYLQLDGEDVASYPLVTLQEVNEGGMFDQFKDYIMLQLGLDE
1980	NODE_145_length_23933_cov_11.739174	22014	22278	f	0	prodigal	v2.6.3	T	Signal transduction mechanisms	Putative lipoate-binding regulatory protein, UPF0250 family (YbeD) (PDB:1RWU) (PUBMED:15547281)	COG2921	uncharacterized protein	K09158	Protein of unknown function (DUF493)	PF04359.15	MDTRFDELLEFPTRQTFKIMGVAHQDLPDQVISRLQQLAPGDYSPKIKPSSKGNYHSLSLSVLVTSKEHMESIYTELSKLELVRVVL
1981	NODE_145_length_23933_cov_11.739174	22287	22935	f	0	prodigal	v2.6.3	H	Coenzyme transport and metabolism	Lipoate-protein ligase B (LipB) (PDB:2QHT) (PUBMED:19798051)	COG0321	lipoyl(octanoyl) transferase [EC:2.3.1.181]	K03801	Biotin/lipoate A/B protein ligase family	PF03099.20	MNPSIVVRQLGRQSYTPIWQRMQSFTDNRGPESPDELWLVEHDPVFTQGQAGKAEHLLMPGDIPVVQVDRGGQVTYHGPGQQVIYILLDIRRRKLGVRHLVTAMENAVVALLAKYDVLAYPKPDAPGVYVDEKKVCSLGLRIRNGCSFHGLALNVNMDLSPFQRINPCGYAGMEMIDTHHLGGPDSMEVAGKQLASLLLRELAITDITHKEGFDE
1982	NODE_145_length_23933_cov_11.739174	22927	23890	f	0	prodigal	v2.6.3	H	Coenzyme transport and metabolism	Lipoate synthase (LipA) (PDB:4U0O) (PUBMED:27941785)	COG0320	lipoyl synthase [EC:2.8.1.8]	K03644	N-terminal domain of lipoyl synthase of Radical_SAM family	PF16881.6	MSNARPQAGVKLRDDEKVKHIPVTIIPTEKEEMLRKPEWIKIKLPRTTENIDHIKKTLRKNELHSVCEEASCPNLAECFNKGTATFMILGDICTRRCPFCDVAHGKPLPPSAEEPLKLAKTIAEMKLKYVVITSVDRDDLRDGGAQHFVDCINAIREHSPSTTIEVLVPDFRGRMDKALEIFKNGVPDVFNHNLETIPRLYRECRPGANYKWSLELLKKFKAQHPEVMTKSGLMMGMGENAEEMEGVLRDLREHDVDMLTLGQYLQPSKHHYPVKRYVHPKEFDALGDYAKSIGFTHAACGPMVRSSYHADQQAAGIEVK
1983	NODE_1551_length_4912_cov_14.487750	107	791	r	0	prodigal	v2.6.3	T!!!K	Signal transduction mechanisms!!!Transcription	DNA-binding response regulator, OmpR family, contains REC and winged-helix (wHTH) domain (OmpR) (PDB:1XHF)	COG0745	two-component system, OmpR family, response regulator BaeR	K07664	Response regulator receiver domain	PF00072.25	MSITSHVLIVEDEPKIAQILVDFLSLDGYSTSVINNGLLVVDVIKQSPPDFVILDLMLPGKDGLTICKEIRQFSDVPILMLTARVEEIDRLMGLGFGADDYVCKPFSSREVVARVTTILRRTQQVAAKPDETLTFKGIKILPALHECIVNEKPLTLTPIEFRLLTALIKSPGRVMTRDQLMTICYNDQRIVSTRTIDSHMKNLRQKLYDAAHGEDIIHSVYGVGYKV
1984	NODE_1551_length_4912_cov_14.487750	790	2185	r	0	prodigal	v2.6.3	T	Signal transduction mechanisms	Signal transduction histidine kinase (BaeS) (PDB:1JOY)	COG0642	two-component system, OmpR family, sensor histidine kinase BaeS [EC:2.7.13.3]	K07642	Histidine kinase-, DNA gyrase B-, and HSP90-like ATPase	PF02518.27	MKITVKIFLTLIGLTACILFITLMLVRWSFEQGFLDFIAELERTRMQALAESLISDYQNNNENWDFLSFQTLDQRAVVSRPPRQGRPPPPRNREQGRPARRLDSPPTALFALDGSVMSGTPWQGEQRHEFTYPILFNGIKIAELRSWPSPVSANTVANTFMAGQLKNSLLIGLACLLLAAFVAAVLTAQLVKPIRLIYNKITQLNNGDYKIEKSPVANNEIGQLTQHIELLAETLDKTREAKNEWFACVSHELRTPLTVLKGEMEALDAGIRPFNHANLASLKQEIFLLEHLINDLYQLSLSDVGGLAYHYSEASFSELLQQTCELFIPQCKDKNIRLHLLIAPNVKGRADKNRLSQLFLNLLTNAVLYTSSPGDIYVSLTSMGDGIQLRIEDSAPAVEPAHYKKLFDPLFRTDQARTRTGNGAGLGLSICKNIVVAHQGDIFAEPSQYGGIAITVYMPRVKVS
1985	NODE_1551_length_4912_cov_14.487750	2328	2586	f	0	prodigal	v2.6.3									MKHFILITTCCALLAVSFTGLSQERERRPRTPPKEAIEACENSAENDVVTFKGRRGEDLTAVCRLVENQLVAVPEHHKQSTNTEQ
1986	NODE_1551_length_4912_cov_14.487750	2582	3446	f	0	prodigal	v2.6.3							YHYH protein	PF14240.7	MKRAIAIMTFNLKPGPFFYIGLTLMLTGCGGNSVDDDNTTDSATTDQPSNTVCDNPATSLPSIFLEFNTSPNVTAVLSEDGCYVTLEANGKPNHTSSYWDASNESGLYVEPEDPSLFEQKRSPGDIEDYINVFQLTVPIAPELASSPSSTPLGPIGIAISGAPIFNDSEGNGDVSLGVIQGFDRNGAHTGPQTYHYHLEPKAISYDDDRVIGILSDGFFIYGRRCFSTVDYPTDLDESNGHVAVTQFTGSTNEEAIYHYHVSSERYLNGDYYLIFPGNFQGTPNGVN
1987	NODE_1551_length_4912_cov_14.487750	3445	4051	f	0	prodigal	v2.6.3							MORN repeat variant	PF07661.14	MRSAVIGSFIAFALLIVLLWWKVVNAPLRVTDTDIAINAQGLRILEDAPFSGEVVRRHPNGVVAAIEQFKNGRRHGLFRQWFNTGELAFESFYQSGRREGYTRSWWFNGNPRSVTYYVNGLPDGEARSWYRSGLPFKRFNYVQGQPSGLQQAWRENGKLFSNFEYKNGRVFGLRKANTCVGLENENISVDYYRAQSGDSES
1988	NODE_1551_length_4912_cov_14.487750	3995	4691	f	0	prodigal	v2.6.3	O	Posttranslational modification, protein turnover, chaperones	Cytochrome oxidase Cu insertion factor, SCO1/SenC/PrrC family (Sco1) (PDB:1ON4)	COG1999	protein SCO1	K07152	SCO1/SenC	PF02630.15	MKIFLLIITVLNLVIASHKVRSEELPYYKDASFQPYWLSEGTVDLQTFHQIPPFSFTDQSGKTITERDLKNKIYVAGFFFSTCPGICPAIRSKLIKVQQAFNNDDKVKIVQHSIRPSTDTIEILRSYASKNGINNEQWHLLTGDKEAIYSIAKLAYFASEDLGNIQKNQDFLHTESLLLIDPNRHIRGIYNGLNAASVNFLIKDINELKTLFFSEEVEMDIVIQSTANLGK
1989	NODE_160_length_23173_cov_13.361926	61	1372	r	0	prodigal	v2.6.3	T	Signal transduction mechanisms	Signal transduction histidine kinase (BaeS) (PDB:1JOY)	COG0642			Histidine kinase-, DNA gyrase B-, and HSP90-like ATPase	PF02518.27	MSRWNKPKGFHSLSRRIVIQFCIFTLLLSVTYGFVSFMLMYNLEDGFIERSIEQEAKFLHESYTVTGDWPVPRQRSMTLHFSKSTFPDDMRSLSVTEPKRVEFYGENGRHYHLYTFTEHSDTYLLAEVSNDLMIRPVRSGIMQFLGIIAVVLTGISCFVAWLISRKMTKPLRQLADTVDGVDPKHIPSTFAHRYPKNEIGVLSHTLEHTFSRINQALSREAAFTRDVSHELRSPLAVIKNAAELHRSIDVSKTQSQEIVKRIEDAAERMDKTVHTLLALAREENTQSPKFAVNLLGVVERAVIDNSVLLDGKNVDVVIQDSCNTVIEIREGMLKVLLDNLLSNAFQYTEQGEVKIQFEHGKLTVADTGPGIQLDISHKVTEPSVQGKQSTGFGFGLSIVKRLCEHQGWTLSIESGSEQLGTRVVVDLVGELRNYSS
1990	NODE_160_length_23173_cov_13.361926	1368	2082	r	0	prodigal	v2.6.3	T!!!K	Signal transduction mechanisms!!!Transcription	DNA-binding response regulator, OmpR family, contains REC and winged-helix (wHTH) domain (OmpR) (PDB:1XHF)	COG0745			Response regulator receiver domain	PF00072.25	MENLASLYVLLIEDQQSIAANIAEYMEAKGHVFDFADKGIQGRDLALENYYDLIILDLNLPTMDGIEVCEQLRLKADRHIPILMLTARDSIDDKVNGFGAGADDYLTKPFSLQELEVRCLALSRRHRIQTETIQTLGPLVIDKQRKTVSRDGQPLSLSTMGFKILTILVEAYPQVVSRSELSHKLWGDEPTESDAMRSHIYQLRSAIDKPFAYPVIKTVFGVGFTLDLDENKKGTSQ
1991	NODE_160_length_23173_cov_13.361926	2259	3387	r	0	prodigal	v2.6.3	V	Defense mechanisms	Protein/nucleotide deglycase, PfpI/YajL/DJ-1 family (repair of methylglyoxal-glycated proteins and nucleic acids) (YajL) (PDB:5SY4) (PUBMED:19028889;28596309;26678554)	COG0693			DJ-1/PfpI family	PF01965.25	MTQLIRYTLYIASYLTLFLAFSAMAETTEQPRILMVLSGYGQDGGKTAPGFEFDEFSKAYVVFTQNGLTVDIASPKGGAVVADEYDPNRAYNQAVLNDPQAMTKLNNTLSTQDIDAMKYQGIFVVGGKGAMFDLPKDLALHAIIADIYQSEGSVAAVCHGPAALIDVKLDDGSYLVANKAVNGFTNAEESLFASKWLSDFEFMLEDKLIERGGHFESSDIMLSHVTVDSRLVTGQNPSSTVAVATALVESMGITPKPAPSYRDDRTLALIADLLAGDDSAALTLGSDAITYQHDLVGVYGYYYLQLAQTPQAKQHALTLMQVGREAIANPVLDVQIAKTQHELGDTDSAVALLQQVIAQNPDFEPAQTLLQSLSM
1992	NODE_160_length_23173_cov_13.361926	3455	5933	r	0	prodigal	v2.6.3	Q	Secondary metabolites biosynthesis, transport and catabolism	Predicted ABC-type transport system involved in lysophospholipase L1 biosynthesis, permease component (YbbP)	COG3127					MQNTIQLAWQLANEESRYSHHRYLCWVLGILMVFVITLSQSSLSVQHYLEQNLANLLGADLVVSNTQPLSEKHLRFLAQNSSAIAITQSATATLSHDAYFQQVKLKAVGENYPVEGTLAIASGLGMETEQVSFGPSTGEIWLDARTLASLSMEIGDTLTVANVPLMVSKVLVHEPDRLMEGHTVQMRGLVHIATMADFNLPSEHTEYRYLLAATSQQVTRLIEWQKAQLPAAGLFHKQGAHPLALFWKRTENFIGLASIVLFFMAAIGIEQLSQVQKKKEQLFSAICISLGLTHKTALWVSVVKWVFHMLKLTPFVLVVSMLSHFLVVQWLGNTFNDLTWQWRWWQWLLVWGCLVGGVCVFQLPIWVAVAQSSLRALTQPNQVNSKNGLIKLCILIVLCTVAFVYSDNALLTGMVLVSLLVCITLILVLSWLLLFFGERATQQLSGLFPFAMYMMRQRIMVKSTHILGVGLCAFLLLFTLMLLKDIGESMTSYTREHNGNLAVSQASEAQWQDIETWVQAQGAEVRQHKSFMYAKLVAVNGESLEQFNDSPSESLQTLQTAIRLHWSNAVPENNRIVDGQWWESNPENWQQVSIEEEVMTDLGLALGDTLVFYINDAPVQFEIVASHAYRAGSGSITFWVQMPASAREQINAPHYSMASIELHKEQFALLGELWQRHPSLRMVSLDEMTARFDTILAMVTQVVSGFSLLIVTLAVVVVLSSIRGFETEEKKKNSVILSFGFDRKTCLRLSVIEWLVTGCIAATGAIVGTYCAGVLIYQSQFSLSYQPDILWLLVTLLVIMSSVGALGVYASKKSLSRSLRHLLAD
1993	NODE_160_length_23173_cov_13.361926	5932	6619	r	0	prodigal	v2.6.3	M	Cell wall/membrane/envelope biogenesis	ABC-type lipoprotein export system, ATPase component (LolD) (PDB:5GKO)	COG1136			ABC transporter	PF00005.28	MSYNSSRRIQLNQVEQSFSLNDVTTTLFSNVSFNIEQGHSYAITGPSGAGKSSLLMLMAGLEQPSSGSVCCWEQDQAKDMSNMRQLVGFVFQQFHLLPELTALHNVALPLKLRGDKQANRKALAWLDNVGLSHRKNHKPAQLSGGEQQRIAIARALVFEPAFIFADEPTGNLDSNNADEIADVLFRCCEQQGAGLVVVTHSEVLAARAKHRIMLEKGRCEFAVVGGNS
1994	NODE_160_length_23173_cov_13.361926	6706	7846	r	0	prodigal	v2.6.3	T!!!T	Signal transduction mechanisms!!!Signal transduction mechanisms	Chemotaxis protein histidine kinase CheA (CheA) (PDB:1B3Q)!!!HD-GYP domain, c-di-GMP phosphodiesterase class II (or its inactivated variant) (HDGYP) (PDB:5Z7C) (PUBMED:23475961)	COG0643!!!COG2206			HD domain	PF01966.23	MQTFVPEELEDDILTDLMEEINELYESSEQTLIELELRPEDNELQRALFRSIHTIKGDLGLVNFTPMIPLLQHVEDLLDFLRKGQIAYTSTMSDLVLLTMDKVKAFVEGIMRQGSAEFDEIFNGDLVDAIAQITPDNSADHERLLVNAVRILNPDFDGGDCHDNENSATKAPKLATIGIPKDVSDEKKLDILFFRDMMQSIEKRSLYWGGRGDRIAKLAMYINDLAGNPIEEDQLAVACYVHDFGMAFMPIKLLHKQDSLSDIEFNLMRSHVYKSSRLLEHLDQWDMARKIVMQHHERTDGTGYPLGLKEEDICEGAKLLAIADTYDAMTHSRANANVTQYSKKQAVIEINKTAKGNFSMKWVRLFNQAMTTLLTKGHL
1995	NODE_160_length_23173_cov_13.361926	8083	8809	f	0	prodigal	v2.6.3	I	Lipid transport and metabolism	1-acyl-sn-glycerol-3-phosphate acyltransferase (PlsC) (PDB:1IUQ)	COG0204	1-acyl-sn-glycerol-3-phosphate acyltransferase [EC:2.3.1.51]	K00655	Acyltransferase	PF01553.22	MIALVRAPALLFAFLLINLVLLIICVARPFHRDNVHIAGKLYGLMSKVMGMKVIVRKDPSVDETTPYVFIANHQNSYDVMTICKAALPGVVTIGKKSLKWIPIFGQIYWLSGNILIDRKNSGRARDTLDVAAKRITEKRASVWMFPEGTRSYGRGLLPFKQGAFRLAKATNEPIVMVTASDLHQKVKWNRWNNGVVIIDIAAPQAMTKDKSVKEWMSHFHTQMEEKLQELDSQVAELEKTR
1996	NODE_160_length_23173_cov_13.361926	8842	9238	f	0	prodigal	v2.6.3	J	Translation, ribosomal structure and biogenesis	Regulator of RNase E activity RraB (RraB) (PDB:1NXI)	COG3076	regulator of ribonuclease activity B	K09893	Regulator of ribonuclease activity B	PF06877.12	MKQIDEKDEWYAFNQETIDALLEDGSQADADYTIEHHFASTDFDALEKAAVDAFKAGFEVTDAEELELDDGGEVYCFDAIVERKLSRDPLDKDVDTLLVIADKHNVFYEGWGTYFMPRGEDADDEGEYIED
1997	NODE_160_length_23173_cov_13.361926	9339	10137	f	0	prodigal	v2.6.3									MFYTPSLRSLAGIALTLIANASFANTSDAQGPVVQSKEFRYDQPYQAAAAETSAPLELSSTNVSASQSESVLQGLSVEQKQQHRETKFNGTSKQFASTSFVTTSDFWIYDSWLSLDLDLDYDGYYSKFTLEFDADTVYADAPVYAVIYLGTNDYYESIHVTSEFYIYGEDSSDSFVIASELIRGFPPRDYDVLIELYDAYSEQLVATADYYTDADLSYVSLESENYESVYEETVVIVEEHGGSTAWYSLIALIGVVAFKRFGRSA
1998	NODE_160_length_23173_cov_13.361926	10315	12643	f	0	prodigal	v2.6.3	T!!!T!!!T!!!T!!!T!!!T!!!K	Signal transduction mechanisms!!!Signal transduction mechanisms!!!Signal transduction mechanisms!!!Signal transduction mechanisms!!!Signal transduction mechanisms!!!Signal transduction mechanisms!!!Transcription	CBS domain (CBS) (PDB:1B3O)!!!Signal transduction histidine kinase (BaeS) (PDB:1JOY)!!!CheY-like REC (receiver) domain, includes chemotaxis protein CheY and sporulation regulator Spo0F (CheY) (PDB:6QRJ)!!!HPt (histidine-containing phosphotransfer) domain (HPtr) (PDB:3IQT)!!!PAS domain (PAS) (PDB:2MWG)!!!GAF domain (GAF)!!!Predicted transcriptional regulator, contains C-terminal CBS domains	COG0517!!!COG0642!!!COG0784!!!COG2198!!!COG2202!!!COG2203!!!COG2524	two-component system, sensor histidine kinase [EC:2.7.13.3]	K20974	HAMP domain	PF00672.26	MIKLGRQAIRINIIGLILLTFALFYAAFSYFLTDFLDNVEENLGVKLIRQQATITKQRALSYFTKDKSLIDQSLLNQRFQRWMNEPTNSDYEAEAIGAIESTCAIIQCEGWFLYSHSTLNGFDWNQTTQRIERTQIALERDTWYSDIIATGKSYFIDASIHPITGKPHVYFDYFIRQEDEIIGLVGTYVSTDVAFNSILDYPSEDVSNILLDNNQIVRAINTPQNSDLHAALVEYVNEKNWQILLPQRLISELEKPIPISSVAPIMVETIEINERKYISAIVYIEELEWYAISLLDKEILNAKIDTTPFLVIASVILLAMLIITIYVINTQLIDATMHMLDVVKRVANGDYDEKVAVTKNDELGALGDGINQMIETLSNALVKLEKQNNALNNAIFEAEEASLAKSQFLSNMSHELRTPMNAVLGFAQVGIDASDEKQKNEYLEKIEQSGEHLLSVINDILDFNKIESNSFTLESTSFRISRSVRRALDMCKMRADEKGLTVRVKVDSSIPKHLIGDPFRLEQILINLLSNAIKFTDEGSVSINVELAQKNDSEVVVKIAVSDTGIGIAESHLSQLFSEFTQADNSITRKYGGTGLGLTITKQLVEKMHGNIIVESELGKGATFTFTARFGFSDQPLIQPVKTDNVDSTQLVNALAGKSVLLVEDNEINRLVVERMLEPIALNLDVAVNGEEAVAMVKANTYSLVLMDVQMPILDGIDATRAIRQFNTSIVIIGLSAHANTEHTNVALNAGMNDYLTKPVNKEKLFQMLYRFLSV
1999	NODE_160_length_23173_cov_13.361926	12653	12857	r	0	prodigal	v2.6.3	S	Function unknown	Uncharacterized conserved protein	COG4877					MSTKKKAYPLRINANVLAAMQRWADDELRSVNAQIEFVLREALLKQGRIKLVEKVVTDVELKDKDDE
2000	NODE_160_length_23173_cov_13.361926	12868	13720	r	0	prodigal	v2.6.3	O	Posttranslational modification, protein turnover, chaperones	Regulator of protease activity HflC, stomatin/prohibitin superfamily (HflC)	COG0330			SPFH domain / Band 7 family	PF01145.26	MEEKQGFSISGYVMGLLVLPLSQLATLYWWHAQGGLLPLLAIIMVAVLWPGFFMIQPNQGKVLTLFGSYVGTEKRDGLRWTIPLFMRKTVSLRIRNFESGRIKVNDNQGNPIEIAAIIVWSVTDTAEAVFEVDDYESFVLIQSESALRNMASSFPYDPRDDEQAEVALRSHPVEISNRLQEEIQARLNKAGITVHEARISHLAYAPEIASAMLQRQQAAAVIAARSQIVEGAVGMVEMALERLDEAEMLELDNERKAAMVGNLMVTLCGDKAPQPIVNTGSLY
2001	NODE_160_length_23173_cov_13.361926	13878	15009	r	0	prodigal	v2.6.3	M	Cell wall/membrane/envelope biogenesis	Periplasmic protein TonB, links inner and outer membranes (TonB) (PDB:1IHR)	COG0810	periplasmic protein TonB	K03832	Gram-negative bacterial TonB protein C-terminal	PF03544.15	MRKNSPHYTLAALLLSCNALAQEAEHPCDKGAQEAIESVEPGEVQHLSSFVPAKPIDRGHPRYPTSAAQVGAEGWVRMSYVIDEAGNVVNPVIEDSGGSRSFRSNALNALKRWTFEPAMKDGKPTKQCHQLVQIDFNIEQKGGASRRFVSKYKEIDALVQDGKLQEAQVAIEALHEREANNRYENAWLWSLDAQLASALGDYRRELASWSRTIASSSTHNSRYKTFEDKYIASIYARQFELNAFYGQYAAALEAASNIESMGGQSDIYAEIADTVVSIEDYIASDETIKVSLELRESTSQFYSLTRNQFMFDAIQGQLHTVEVRCDSHYERFTVAEEHLWTIPELWGACRIMVKGEAGTQYNILEVAVGAVTDLES
2002	NODE_160_length_23173_cov_13.361926	15165	17940	r	0	prodigal	v2.6.3	J	Translation, ribosomal structure and biogenesis					Anticodon-binding domain of tRNA ligase	PF08264.14	MDKTFEPQSIEQQCYEKWEQAGLFKASGTGEPYCILLPPPNVTGSLHMGHGFQQTIMDALTRYRRMKGDNTLWQVGTDHAGIATQMVVERQLNAQGKTRHDLGREAFVEKVWEWKEHSGGTITGQMRRLGTSPDWSREMFTMDENLSAAVTEVFVKLHEEGLIYRGKRLVNWDPVLHTAVSDLEVLNEEEDGSMWHMRYPLADGSGELVVATTRPETMLGDTAVAVHPDDERYQAFIGKEIKLPITGRLIPVIADDYVDQEFGTGCVKITPAHDFNDYDMGKRHDLPMINILTDDAKINDDAPEAYRGMDRFDARKQIVADLDDSGFLVKIEPHKLKVPRGDRTGAVIEPYLTDQWYVAVESLAKPAIEAVESGEIRFVPENWNKTYYQWMHNIQDWCISRQLWWGHRIPAWYDENGKVYVGRTEAEVREKNGLTADVALSQDNDVLDTWFSSALWPFATMGWPEETPELETFLPSSVLVTGFDIIFFWVARMIMMTKKFTGKIPFKDIYITGLIRDENGDKMSKSKGNVLDPIDLIDGIDLESLVAKRTAGMMQPQLAEKIAKRTRKQFPEGIHAYGTDALRFTFAAMASTSRDINFDMARVEGYRNFCNKIWNASRFVLMNTEEHDTGKDGGELELSMADRWIWAKFQQTLVEFEKALADYRFDIAAQTVYEFTWNQFCDWYLELTKPVLNNDSSTEVQKRGTRHTLINVLEHLLRLLHPLMPFITDTIWQRVVPLSAMTVEDNASIMTQAFPAVEAAKQDAQVLSDIEWVKTFIVGIRNIRGEMDISPNKPLNALLKNVSDEDARLLDDAKAFLDKLSKLESVTVLKDGEQAPASATALVGEMEVLIPMAGLIDKEAELARITKAMDKVEKDVARTRGKLGNEKFVGKAPEAVIEKERTKLAEGEKQLEKLKEQYDTIAAL
2003	NODE_160_length_23173_cov_13.361926	17976	18402	r	0	prodigal	v2.6.3	L	Replication, recombination and repair	DNA polymerase III, chi subunit (HolC) (PDB:1EM8)	COG2927	DNA polymerase III subunit chi [EC:2.7.7.7]	K02339	DNA polymerase III chi subunit, HolC	PF04364.14	MPQVVFYQLTANDDSIAARASALIADAYANKAKVSVLCDTQSQAESVDEYLWQLPAKRFVPHNMFGEGPSTGTPVEICWQPEQVSRRPMVVNVGSGMVPNAHQHKQIIDFVPLDEDAKQAARVRYKQYQQAGCQMQFKSAD
2004	NODE_160_length_23173_cov_13.361926	18408	19914	r	0	prodigal	v2.6.3	E	Amino acid transport and metabolism	Leucyl aminopeptidase (PepB) (PDB:3H8E) (PUBMED:19553197;23825549)	COG0260	leucyl aminopeptidase [EC:3.4.11.1]	K01255	Cytosol aminopeptidase family, catalytic domain	PF00883.22	MEFSVKSGSPEKQRSACIVVGVFEPRRLTAVAEQLDEISEGYISNLLRRGDLEGKAGQMLLLHHVPNVLSERVLLVGCGKERELDERQYKQIIAKTIKTLNETGSMEAVCFLTELHVKGCDTYWKVRQAVEATQDSLYTFMQLKTKKGEPRRPLRKIVFNVPTRRELPVGERAVEHGLAVAKGAKVTKDVANMPPNICNPAYLWEQAKAVGEEYDSVTVEVVDEAKMAELGMNSYLAVGRGSDNESMMSIMHHKGGPEDQAPIVLVGKGLTFDSGGISIKPGEAMDEMKYDMGGAAGVLGTMHTVAELNLPINVIGILAGCENMPDGNAYRPGDILTTMSGQTVEVLNTDAEGRLVLCDALTYVERYEPDVVIDVATLTGACIIALGYHATGLMSTHNPLAHELLNASEQSSDRAWRLPLWDDYQEQLESPFADMTNLGGRPAGSITAGCFLSRFTKKYNWAHLDIAGTAWRSGKNKGATGRPVPMLSQFIMNRAGVKQED
2005	NODE_160_length_23173_cov_13.361926	20176	21277	f	0	prodigal	v2.6.3	M!!!N	Cell wall/membrane/envelope biogenesis!!!Cell motility	Lipopolysaccharide export LptBFGC system, permease protein LptF (LptF) (PDB:6S8H)	COG0795	lipopolysaccharide export system permease protein	K07091	Lipopolysaccharide export system permease LptF/LptG	PF03739.15	MLIFRYLLKETLKSQFAIFFILMAIFITLRFVRVLGDASDGDIPASLVLGFLGLYTPALASLVLPISAYLGIMLAHGRLYVDSEMSVLRACGVSEWYVTRVMLFLSVLIMIVTGAITLYFAPMAAENEYQLREKARNEAGISAIIPGRFQQTGNDKAVIFVHDIDTDDKLQRVFLSQNQSDGTNNHVRVVYAQSGEVANNPDGTRNLILNEGVQYEGQQSQMQYRKIEFDEYHIQIADKPAEASRKKVTVLPTTALWESDDIEYRAELQWRIAIPLSIPFLVLIAVPLSAVDPRQGRFGKMFPAILLYLGYFLLLLASRRVLEDGKMPPFLGLWWVHTVMLIIGITLIARDRKSGTQFRAWIRGRT
2006	NODE_160_length_23173_cov_13.361926	21277	22339	f	0	prodigal	v2.6.3	M!!!N	Cell wall/membrane/envelope biogenesis!!!Cell motility	Lipopolysaccharide export LptBFGC system, permease protein LptF (LptF) (PDB:6S8H)	COG0795	lipopolysaccharide export system permease protein	K11720	Lipopolysaccharide export system permease LptF/LptG	PF03739.15	MFKILDLYIARTLLGTVSVTLSVLIGLSALIKFVEQLRKIGEGDYDMMIAFLYVLLSLPRDLEQFFPMATLLGGLIGMGLLASNSELVVMQAAGMSRWNIISSAMKSSVLMILLVMAVGEWVTPFSESKAKEIRTEAITGGSLFSSDQLVWAKDGDQFVSIGQVISRDSVQDVSVFDFNDDLSLKSLTFAKSAAFDGTGWSLQDVDITHFSPESVVVENAEAMHWDSTLTPDKLGIVAVKPEALSITGLLDYVAYLENNNQDPARYELALWRKILQPVSVCVMLLMALSFVFGPLRSVSMGARIIMGVLTGFSFFILNEVFGPLSLVYQLPAFAGALLPSVLFAGIAAFLLRK
2007	NODE_160_length_23173_cov_13.361926	22355	22853	r	0	prodigal	v2.6.3	S	Function unknown	Uncharacterized membrane protein YckC, RDD family (YckC)	COG1714			RDD family	PF06271.13	MENVALHERASFFKRLLAMIYDTLVAVAVGMCAGLVMLAALMILFGNGVLSLQGFETPSDLIQSSWQYKLIIQIWVGAWVAGFFLWFWKKGGQTLGMRAWRLRIFSTVDKPMTWPRLILRLISSFGGLGTLLVLFDIKNKQSLQDRIAQTEVVKLSKEANDHKQW
2008	NODE_163_length_23007_cov_13.663210	142	544	r	0	prodigal	v2.6.3	C	Energy production and conversion	FoF1-type ATP synthase accessory protein AtpI (AtpI) (PUBMED:18083842;23123906)	COG3312			ATP synthase I chain	PF03899.16	MNKLRDKVTNRLTEQGLNLAKKGILVQVVIALFLSLFLGVLLSGHAAISALAGAMASILPTCIFTLFAFRYGGATQSNLVAKSFSQGSKVKLALTTILFVIAFAGLNALPIIVFISYAVTTASHSLAMLCFDK
2009	NODE_163_length_23007_cov_13.663210	730	1609	r	0	prodigal	v2.6.3	D	Cell cycle control, cell division, chromosome partitioning	Chromosome segregation protein Spo0J, contains ParB-like nuclease domain (Spo0J) (PDB:1R71)	COG1475	ParB family transcriptional regulator, chromosome partitioning protein	K03497	HTH domain found in ParB protein	PF17762.2	MSPKKRGLGRGLDALLATSQSSSQRERDAVADEITNSELSKLPIEHLTPGKYQPRKDMSPEALEELASSIRAQGVIQPIVVREIEPNRYEIIAGERRWRAAQLAQLDEVPCLVKNVPDEAAVAIALIENIQREDLNAMEEAQALDRLMNEFALTHAQVAEAVGKSRTTVTNLLRLNNLNEDVKILVEHGDIEMGHARALLALEGMEQSTAAQTVSGKGLTVRDTEKLVKKLLEPEKPKAEKKVDPDVESLMTRLSENLGAQVAINHNNKGKGKLVISFNDLEQLDGIINKIQ
2010	NODE_163_length_23007_cov_13.663210	1663	2458	r	0	prodigal	v2.6.3	D!!!N	Cell cycle control, cell division, chromosome partitioning!!!Cell motility	ParA-like ATPase involved in chromosome/plasmid partitioning or cellulose biosynthesis protein BcsQ (ParA) (PDB:6NOO)	COG1192	chromosome partitioning protein	K03496	AAA domain	PF13614.7	MAKVIAIANQKGGVGKTTTAVNVAASMAATKRKVLLIDLDPQGNATMGSGVDKYEVDATAFELLIEEKPIDDVIVKDTSGKYDLIAANGDVTAAEIKLMEMFAREVRLRNALAPIKHKYDFIFIDCPPSLNQLTVNALAAADSVMVPMQCEYYALEGLTALMDTIQKLASVVNPELKIEGVLRTMYDPRNRLANDVSEQLKRHFGEQVYRTVIPRNVRLAEAPSFGAPAMYYDKSSTGAKAYLALAGEILRRRDKAAPAPAKAS
2011	NODE_163_length_23007_cov_13.663210	2469	3114	r	0	prodigal	v2.6.3	J	Translation, ribosomal structure and biogenesis	16S rRNA G527 N7-methylase RsmG (former glucose-inhibited division protein B) (RsmG) (PDB:1XDZ) (PUBMED:15375115;22031445)	COG0357	16S rRNA (guanine527-N7)-methyltransferase [EC:2.1.1.170]	K03501	rRNA small subunit methyltransferase G	PF02527.16	MSNENLVQELSVILTKGIDALGVSLNDTQQEQLVGYVLLMHKWNKAYNLTSVRDPKEMMVKHILDSLAIIPHVTGTRIIDVGTGPGLPGIPLAIAFPEKNFTLLDSLGKRVRFMKQCAHELKLPNVTPIQSRVEAHIPDPVYDIVLSRAFASLKDMLHWCQHLVDSEGQFLALKGQYPEDEIEEVSSHYHVSRTENLTVPNLVGERHLVWIKKL
2012	NODE_163_length_23007_cov_13.663210	3110	5012	r	0	prodigal	v2.6.3	J	Translation, ribosomal structure and biogenesis					FAD binding domain	PF00890.25	MYYHQAFDVIVVGGGHAGTEAALAAARMGANTLLLTHNIETIGQMSCNPAIGGIGKGHLVKEIDALGGAMALAIDQGGIQFRTLNSSKGPAVRATRAQADRTLYRQAIRTIVEQQENLTLFQQSVDDLIVENNRAVGVVTQMGLKFKAKTVVLTVGTFLGGTIHIGLENYRGGRAGDPPSIALAERLRALPFRVDRLKTGTPARLDARTLDFSVMQPQPGDDPVPVFSFMGDRTMHPKQIPCYITHTNENTHDIIRGGLDRSPMFTGVIEGVGPRYCPSIEDKITRFADKNSHQIFVEPEGLNSIEVYPNGISTSLPFDVQMAFIRSIKGFENAHVVRPGYAIEYDFFDPRDLKQTLETKYIDGLFFAGQINGTTGYEEAGAQGLIAGANAALQVKEQDPLTLRRDQAYMGVLIDDLATMGTKEPYRMFTSRAEYRLLLREDNADSRLTGIGREIGLVDDARWQAYNTKMEAVEQELQRVRGQWIHPDHAATPKLNTFLKNPVSREHSLEELIRRPEVSYDQLMQVESLGPGLEDPIAAEQVEIQIKYAGYIARQMDEIAKTQRHENTLLPVDLDFSKISGLSNEVVAKLTDARPETIGKASRISGITPAAISLLLVYLKKHGMLRKQEPLSA
2013	NODE_163_length_23007_cov_13.663210	5617	6442	r	0	prodigal	v2.6.3	L	Replication, recombination and repair	DNA replication protein DnaC (DnaC) (PDB:2QGZ)	COG1484			ATPase family associated with various cellular activities (AAA)	PF00004.30	MDRITDKIANLAKALNKPLVTGNNYTDYKTLRATYEAQANQEVQALQQRTKKARVEAIHGRSDLNPKWTFANLIEDSEDVIEAVSIAQSFIAAHDDPAWRASGSHMMIFYGDYGRGKSHIAGAIAHQLIDQYEISVLYRQLSTLQEMRYFSYDFNAQDNIGQKFREATEELLDVDLLILDEVCVNETVLKKNAQSWLGNVLRQRLVNKKNCILITNHNLVELERALGRYCFESIKEYDTYKVKFSGPSRRSNLYQDESDHTASQPTTYQPNQVK
2014	NODE_163_length_23007_cov_13.663210	6446	7115	r	0	prodigal	v2.6.3					DNA replication protein DnaT	K02317	DnaT DNA-binding domain	PF17948.2	MSSAYTDAELAALASPISNSARVLYMLGLRPTANRDTGATEPVQYKPLLELLNGDGKSETFLRGRQINSLIRHLEDAGLINVPSTVDLSHSINGMSLVLPLLHASSDNFSSLHTSPTAMHTQWKPNDQLFTDLAVLVGIIDKTYDEHDVGEFIAYWLGKPHQQFTQYQWTQKFVNNLKQKRINSGYTATTQIGTQTVKVEAGLEADDNAKALVEKYATLKKT
2015	NODE_163_length_23007_cov_13.663210	7120	7555	r	0	prodigal	v2.6.3	C	Energy production and conversion	Flavodoxin (FldA) (PDB:1AG9)	COG0716	MioC protein	K06205	Flavodoxin	PF00258.26	MSHHYSIIVGSMLGASEYVAEALEAEITAKGDTCELHFDPKLSDINKTSTWIVCTSTHGAGELPDNIQPFANDLKNTDLSETKSYVIGLGDTSYDTFCHGALSIASILKAQGATLLSEPHLIDVLTHPIPEENAVEWFNETIVA
2016	NODE_163_length_23007_cov_13.663210	7559	8942	r	0	prodigal	v2.6.3	J	Translation, ribosomal structure and biogenesis	tRNA U34 5-carboxymethylaminomethyl modifying GTPase MnmE/TrmE (MnmE)	COG0486	tRNA modification GTPase [EC:3.6.-.-]	K03650	Dynamin family	PF00350.24	MTLSATETIIAQATAPGRGGVGIIRVSGPNVSEIAKLLVPVPLSPRLATYTSFVNGDNETIDQGIALYFKAPHSFTGEDVLELQGHGGQVVMDMLVDAVLATGKARMAAPGEFSEQAFLNDKLDLAQAEAIADLIDASSKQAAKSALRSLQGEFSTQIQMLSEQIIHLRMYVEAAIDFPDEEIDFLSDGKVAGDLDAILAKLDDVKAQAKQGSLLREGMQVVIAGKPNAGKSSLLNALAGKESAIVTDIAGTTRDVLKEHIHIDGMPLHIIDTAGLRDSPDKVEQIGIARAWQAINEADHVLFVTDSTTTQTSDPYHIWPEFMERLPAGIPVSVVKNKADLSDITVGQQTVSTEHGDVVVINLSAKENRGVDTLKSHLAKTMGFDATTEGQFTARRRHLDALDQAHQLVITGKQQLDDAIAGELLAEDLRLAHQALCEITGEFTSDDLLGKIFSSFCIGK
2017	NODE_163_length_23007_cov_13.663210	8950	9433	r	0	prodigal	v2.6.3	T	Signal transduction mechanisms	Cyclic di-GMP-binding protein YajQ, UPF0234 family (YajQ) (PDB:1IN0) (PUBMED:25329577)	COG1666	cyclic-di-GMP-binding protein	K09767	Protein of unknown function (DUF520)	PF04461.14	MPSFDIVSEINMEEVRNATENASRELSTRFDFRGIEASFEYKDKTVLMTAEAEFQLQQMESMFRGACAKRGVDTSSMDVKPYDAHGRTYRQSIGFKEGIEQAVAKKIVKLIKDNKMKVQASIQGDELRVTGKKRDDLQQVIALVKGADLGQPFQYKNFRD
2018	NODE_163_length_23007_cov_13.663210	9485	10085	r	0	prodigal	v2.6.3	M	Cell wall/membrane/envelope biogenesis	Membrane protein insertase Oxa1/YidC/SpoIIIJ (YidC) (PDB:3WO6)	COG0706	YidC/Oxa1 family membrane protein insertase	K03217	60Kd inner membrane protein	PF02096.21	MFLHSLVNNWGVAIILITIIVKGAMYWLTKKQYESMAKMRNLAPKMQQLKDRFGDDRQKMSQAMMELYKKEKVNPMGGCLPLLLQMPIFLALYWVLMESVELRHADFALWITDLSVKDPFFVLPVLTGASMYLLQKLQPTTVTDPMQQKIMQWMPVAMSVFFLWFPAGLVLYWLVSNVITLVQAKMIYASMEKRGINTK
2019	NODE_163_length_23007_cov_13.663210	10066	11305	r	0	prodigal	v2.6.3	M	Cell wall/membrane/envelope biogenesis	Membrane protein insertase Oxa1/YidC/SpoIIIJ (YidC) (PDB:3WO6)	COG0706			YidC periplasmic domain	PF14849.7	MESQRSFLIIGLALVSFLLWQQWQKDYGPQPVQQVEMEQQAANVPQGVPSFEATATSDDVPVSDDVPGVTVPNEPVVTNRIIEVKTDTFDIRIDLLGGDVVSTDLLKYPVEQGSDIPFSLLRSGRSSYVAQSGLTGAQGPDASPDGRPVYRADKAFYELTGDTLVVPLVWMNDQGLKVVKTFTFTRDAYDVKVDYQVTNNTSASVTVQPYAQLKQSLNVEDDSNMFMPTYRGAAYSTADDRYVKYTFDDIIDENLKETTPAGWAAMLEHYFVAAWIPPQDATNVIYSNNSNGQYASIGIIAPSATIATGETTSLTTTLYMGPKKQDKLAELARGLDLTVDYGFLWWISKYXXXXXXXXXXXXXXXXXXXXXXXXXXXXXXXXXXEDLTSPWIMASCGGSLNIYSRCLCSYTA
2020	NODE_163_length_23007_cov_13.663210	11315	11585	r	0	prodigal	v2.6.3	M	Cell wall/membrane/envelope biogenesis	Membrane-anchored protein YidD, putatitve component of membrane protein insertase Oxa1/YidC/SpoIIIJ (YidD)	COG0759	uncharacterized protein	K08998	Putative membrane protein insertion efficiency factor	PF01809.19	MEKISKALQSILIALPILLIKLYQWLVSPMLGQRCRFHPSCSHYAIEALKVHGIAKGSWLSIKRILKCHPLHAGGYDPVPEKQQNKQSD
2021	NODE_163_length_23007_cov_13.663210	11548	11908	r	0	prodigal	v2.6.3	J	Translation, ribosomal structure and biogenesis	RNase P protein component (RnpA) (PDB:1A6F)	COG0594	ribonuclease P protein component [EC:3.1.26.5]	K03536	Ribonuclease P	PF00825.19	MGKNQFSRELRLLTPSHFTHVFNDATPAVSPSFTVLARPSGQPTPRLGITLAKKRIRKAHDRNRLKRLVRESFRHKQHNLPNVDIIVIGKSGADTLSNQEVFTTLDKLWKKLAKRCKAS
2022	NODE_163_length_23007_cov_13.663210	11923	12058	r	0	prodigal	v2.6.3	J	Translation, ribosomal structure and biogenesis	Ribosomal protein L34 (RpmH) (PDB:6SPB)	COG0230	large subunit ribosomal protein L34	K02914	Ribosomal protein L34	PF00468.18	MKRTFQPSNLKRKRSHGFRARMATKNGRKVLAARRAKGRARLSA
2023	NODE_163_length_23007_cov_13.663210	12662	14156	f	0	prodigal	v2.6.3	L	Replication, recombination and repair	Chromosomal replication initiation ATPase DnaA (DnaA) (PDB:1L8Q)	COG0593	chromosomal replication initiator protein	K02313	ATPase family associated with various cellular activities (AAA)	PF00004.30	MSLWNQCLERLRQDLPTQQFSMWIRPLVSQEEEGLVALYAPNRFVLDWVRDKYLNNITALLHEFAGANAPQLRLDVLKRDLAQVQRPTSVNNGGSHLVAPTSSNQVSQPVISVPPSNEPIPSPSAPMPLSSFNASVADSPKPVSTPPSVVPIPEAMKHKSNINSTYQFDNFVEGKSNQLARAAATQVANNPGGSYNPLFIYGGTGLGKTHLLHAVGNGIVANKQDAKIVYMHSERFVQDMVKALQNNAIEDFKRFYRSVDALLIDDIQFFANKERSQEEFFHTFNALLEGNQQIILTSDRYPKEIDGVEDRLKSRFGWGLTIAIEPPELETRVAILMRKAAENRIHLPNEVAFFIAKRLRSNVRELEGALNRVIANANFTGRPITIDFVREALRDLLALQEKLVTVDNIQKTVADYYKIKVADILSKRRSRSVARPRQVAMALAKELTNHSLPELGNAFGGRDHTTVLHACRKIEQLREESHDIKEDYKNLIRTLSS
2024	NODE_163_length_23007_cov_13.663210	14186	15287	f	0	prodigal	v2.6.3	L	Replication, recombination and repair	DNA polymerase III sliding clamp (beta) subunit, PCNA homolog (DnaN) (PDB:1JQJ)	COG0592	DNA polymerase III subunit beta [EC:2.7.7.7]	K02338	DNA polymerase III beta subunit, N-terminal domain	PF00712.20	MKFTISRETFLQPLQLVSGAIERRHTLPILSNILIKVSEGALWLTGTDLEVELISSVKLEGESVDGEITVPAKKLFDIIRGLSDGTDIVFSVDGNKALIRAGRGRYTLSTLSASDYPNLEDWEGEVEFEISCSNLKRLIDATSFSMAQQDVRYYLNGMSLETEDTTIRTVATDGHRLALCRLTYDTALPSRQVIIPRKGVLEISRLIGEEDKSLKIQIGANHLRLFSNDFIFTSKLVDGRFPDYRRVLPKDGDKEILASKAVLKDAFSRAAILSNEKFRGVRLNLSSGEIKITANNPEQEEAEEIVDINYEGSDLEIGFNVAYLIDVLNALGSDEVKLSMSDANASALIEDASDDAALYVIMPMRL
2025	NODE_163_length_23007_cov_13.663210	15394	16483	f	0	prodigal	v2.6.3	L	Replication, recombination and repair	Recombinational DNA repair ATPase RecF (RecF) (PDB:5Z67)	COG1195	DNA replication and repair protein RecF	K03629	AAA ATPase domain	PF13175.7	MKLRRLHLSNFRNISSLDITPSPSLSVIIGKNGSGKSSILESIYYLGFGRSFRTKKHESVIQTESNAFSVFSLANRDNGEEVKVGLQRDKSGGFTCSINGEHSTKLSDLVSLVPVQLFTPQSTDLVLGSPSERRRFCDWGLFHVEHDYSLLTSQFQSYLKHRNALLKQKANLSSSEYSYWEACFVQKAMELNSRRVDYVNALAPFFQQYINEFLPEYEVTISYYKGWEKDASLEESLVKKREYDVKIGHTSSGPHKADIRLKVNGLNAQELLSRGQLRMAVAALQLAQTALFINQTSRKSVFLLDDVGAELDAEKRERFIDGLLRMDTQVFVTAIESSQLEFIAKYNEKRMFHVEHGSVKEE
2026	NODE_163_length_23007_cov_13.663210	16491	18912	f	0	prodigal	v2.6.3	L	Replication, recombination and repair					DNA gyrase B	PF00204.26	MSEQNNYDSSSIKVLKGLDAVRKRPGMYIGDTDDGTGLHHMVFEVVDNSIDEALAGHCSEIVVQIHTDGSVSVSDNGRGIPTEIHPEEGVSAAEVIMTVLHAGGKFDDNSYKVSGGLHGVGVSVVNALSSKLKLRIRRAGKSHEQEYQHGVPQQPLAVVGETEKTGTSVRFWPSEETFSDTLFHYDILAKRLRELSFLNSGVSIRLKDERDGKEDHFMYEGGIQAFVEYLNQNKTPVHQKVFHFSSEREDGISVEAALQWNDGFQENIFCFTNNIPQRDGGTHLAGFRGALTRTLNNYMEKEGLNKKAKTNASGDDAREGLTAVISVKVPDPKFSSQTKDKLVSSEVRPAVESAMNEKLAEFLLENPSDSKTIAGKIIDAARAREAARKAREMTRRKGALDLAGLPGKLADCQEKDPALSELYIVEGDSAGGSAKQGRNRKNQAILPLKGKILNVEKARFDKMLSSQEVATLITALGCGIGRDEYDPEKLRYHSIIIMTDADVDGSHIRTLLLTFFYRQMPEIIERGYVYIAQPPLYKVKKGKQEQYLKDDDALTSYLTSIALDGASLHTSESDPGISGVGLETLVTQYQTVEKMIGRMKRIMPESLLYRMLYTSVINLDDLKQESTLTPVAESFVEQLTANESDGATYRFEIRRDAELSEFYITIIMRMHGIDYEYNINHEFIESTEYQRIKDLNLAINDMMADDAYVKRNERTQPVSAFKEALEWLMTEAKRGQYVQRYKGLGEMNPDQLWETTMDPESRRMLQVTIEDAIGCDQLFTTLMGDQVEPRREFIEANALKVENLDV
2027	NODE_163_length_23007_cov_13.663210	18983	19424	r	0	prodigal	v2.6.3									MTKYIVALVLGVLITGCTSSSSLSGRTNATPVNFTTLYLRGSFNWWEALPAYKFTPLDDTQWTVDIELIADGQPYDFRLSDANWTPTQSCGAMIKSQPVMLGTQSVLTCKQSSQTLQFTPTVTGFYRFQISQPKNGEVLLTVSRIR
2028	NODE_163_length_23007_cov_13.663210	19510	21583	r	0	prodigal	v2.6.3	J	Translation, ribosomal structure and biogenesis	Glycyl-tRNA synthetase, beta subunit (GlyS)	COG0751	glycyl-tRNA synthetase beta chain [EC:6.1.1.14]	K01879	DALR anticodon binding domain	PF05746.16	MLTQNCLVELGTEELPPKALKNLGESFAVQIQAALETADLSFESVEWYAAPRRLAVRVSALAEKQADKVVEKRGPAVAAAFDADGNPTKAALGWARGNGIEVSQAERLVTDKGEWLLHKAEVAGKSVSALLGDIINQAISKLPIPKPMRWGSNSTQFIRPVHTLTVLYGSDIVPVTALGLSSDRVLQGHRFHGDGRVELDHADSYLDTLQSQYVLADFEARKAKVSEGLLSAAAKLSLTADFDDALLEEIASLVEWPVILQASFDESFLEVPKEALIYTMKDDQKYVPLLDSNGALSNTFLFVSNIESRDPIQVISGNEKVIRPRLADAEFFFNSDKKATLESRLDKLSTVLFQKQLGTLKEKSERISALAAFIGEQIGADSALAARAGLLAKTDLMTNMVMEFPDVQGVMGKYYALNDGENPQVANALYEQYFPRFAGDAVPSDTVAASVALADKLDTLVGIFGIGQLPKGDKDPFALRRAAIGAIRIITEQSLALDLEELVTKAIEVYGDKLTNSDTQTQVVDFVLGRFVAFLQDKGIGTDVIQAVASRRPTQPTDYMARISAVDSFKLAPEAEALAAANKRVANILAKQSLVISNSVDEALLVEDAEKALFEALSAANSVVTESLQSTDYSRILTTLSTLRDVIDNFFDNVMVMADDEAIKANRLALLQLLRGLFLTTADVSLLAKS
2029	NODE_163_length_23007_cov_13.663210	21582	22491	r	0	prodigal	v2.6.3	J	Translation, ribosomal structure and biogenesis	Glycyl-tRNA synthetase, alpha subunit (GlyQ) (PDB:1J5W)	COG0752	glycyl-tRNA synthetase alpha chain [EC:6.1.1.14]	K01878	Glycyl-tRNA synthetase alpha subunit	PF02091.16	MQKYDIKTFQGLILALQDYWARQGCVIIQPLDMEVGAGTFHPMTFLRSLGPEPMSSAYVQPCRRPTDGRYGENPNRLQHYYQFQVMLKPSPDNIQELYLGSLKELGFDPLTHDIRFVEDNWESPTLGAWGLGWEVWLNGMEVTQFTYFQQVGGLECKPVTGEITYGLERLAMYVQGVDSIYDLVWTDGPLGKVTYGDVFHQNEVEQSAYNFEHANVDALFRTFDECEAESQKLIEHNLPLPAYEQVMKASHAFNLLDARHAISVTERQRYILRVRTLAKACAESYYNAREALGFPLCKKEAK
2030	NODE_163_length_23007_cov_13.663210	22640	23006	f	1	prodigal	v2.6.3	L	Replication, recombination and repair	3-methyladenine DNA glycosylase Tag (Tag) (PDB:1LMZ)	COG2818	DNA-3-methyladenine glycosylase I [EC:3.2.2.20]	K01246	Methyladenine glycosylase	PF03352.14	MNKVTRCNWVSEDPLYQKYHDKEWGRPVEDSQQLFAKLCLEGQQAGLSWITVLKKQKNYEAAFFDFLPSKIVEMTEDDVELLMTNAGLIRHRLKLNAIVKNAKAYLSIEQKQSFSDYIWAFT
2031	NODE_16_length_65406_cov_11.882634	0	378	f	1	prodigal	v2.6.3									PYARWCERTGVVKLPPTRLSKLKLSIYSVEIVAFVISLMVSKGKFGDFIGVLIGGRLSRVLPSALNEIRSIETKCARYNWFVILDVLELRREKWRLTRKISRITVNHPSLSFLGVLDAVKILIRK
2032	NODE_16_length_65406_cov_11.882634	471	858	f	0	prodigal	v2.6.3									MGYSMKDLERASRNLNRRMEERSRQRGEELANKVINNTAAGRGLWVIILWPAWLLIALFSGMFFSAVLEKIGLGSPLTLLGILIGIGIATFWYKADYTKRRPFWSSVIFYFGISLSIVFLSPKLGISL
2033	NODE_16_length_65406_cov_11.882634	962	1313	r	0	prodigal	v2.6.3	S	Function unknown	Uncharacterized conserved protein, DUF962 domain	COG4323			Protein of unknown function (DUF962)	PF06127.12	MYCYDSVNTKIRKEYPMQTFDSFADFYPYYLEEHSNQICRRLHFIGSTLVLAIIAYAIVTQTWIALWFVPLAGYGFAWIGHFFYEHNKPATFKHPFYSLLGDWVMYKDILTGKVSM
2034	NODE_16_length_65406_cov_11.882634	1386	1785	r	0	prodigal	v2.6.3									MSIFQPHGQYSMSVSGRIFHVKCKGAWNAETMKLYASDALERTKHLFGQPWAMISDIDEWELATPDVEPILIWLLDQGVKNGLVREAVVNNHGRIKLKQFNVSMPNDPRFERKMFTTEVLAKEWLSNEGFVY
2035	NODE_16_length_65406_cov_11.882634	2078	2636	f	0	prodigal	v2.6.3	R	General function prediction only	Predicted nucleic acid-binding protein, contains Zn-finger domain (PUBMED:22120742)	COG3809			Transcription factor zinc-finger	PF13453.7	MNCTSCKNGVLRPSFIDGLFRGHTCTNCEGNWILIEDFVSWKEHNPEHQIPEPSEWSEDTLTDTAKALLCPVTGTIMRKFKVSAKTPHRVDYSAAVGGIWLDKGEWELLKAEGVAGSLNNLVTQQWQLNIREESASNTFADIYQSKFGTDNYAKIKEIREWLNAQPQKADLRAYLLAENPYSAIE
2036	NODE_16_length_65406_cov_11.882634	2757	3147	f	0	prodigal	v2.6.3	S	Function unknown	Uncharacterized conserved protein (PDB:1X6M)	COG3791			Glutathione-dependent formaldehyde-activating enzyme	PF04828.15	MEGSCNCKAVTFVTSENIKAILNCHCQLCRKMNGSAFSTYVVVPTDEFSLVSGNVTRVQVSENASKSFCASCGTPIYNENPKYTGLTIIYLGALDNVDHLSPAVDTFCESQLEWIENMRNLNKLEKGFG
2037	NODE_16_length_65406_cov_11.882634	3192	3831	f	0	prodigal	v2.6.3	E	Amino acid transport and metabolism	Threonine/homoserine/homoserine lactone efflux protein (RhtB)	COG1280			LysE type translocator	PF01810.19	MDMSNVLAFVAVATLLVVSPGPNGFLVTKTVSLWGQKAGFANVAGFLGAFYVHGTLSIFGISLLLVQSATAFFVFKMLGAAYLVWIGLKALKSAVSSKSSVNKHVHEKPRTAPSLIGAFLEGFVTNTLNPKVSMFYLAAFPQFMSQGSSAFDAYTLVTAHAMVNFLWFALMVVALSRVKHAANSERFKVWLNSITGIVFIGFGAKLALLRSS
2038	NODE_16_length_65406_cov_11.882634	3939	4314	f	0	prodigal	v2.6.3							Protein of unknown function (DUF3224)	PF11528.9	MIAKGTFEVDLTPISEDSHPAGRMTIDKVYSGDFVGKGVGQMLSKRTETGVSAYCAVEEVEGVLDGKSGGFTLIHNGVMSAESSSLEIIVLAGSGTGELTGISGKKEIVQSKEGHQYILTFSLP
2039	NODE_16_length_65406_cov_11.882634	4344	4710	f	0	prodigal	v2.6.3	K	Transcription	Predicted DNA-binding protein with double-wing structural motif, MmcQ/YjbR family (MmcQ) (PDB:2A1V) (PUBMED:17266124)	COG2315			YjbR	PF04237.14	MTYDEFNIFCSKLRATTNVIQWGNASVWKVGGKVFAIGGWESESKPAYTFKTSEQNYYFLEQKAGYRPAPYLASRGMKWIQQFDGTADEDEELEYYLNASYHLVSLGLTKKKQKELGLNQD
2040	NODE_16_length_65406_cov_11.882634	4784	5366	f	0	prodigal	v2.6.3									MTPSIHCNKTSSIFTHFFRRAVAFVLLLVPLACFANDHQFYDEKSGVVISGLSWVDSIDSQAFSDRFTVFKLNPNQPRFFATGALVDVGERIDVTFIIDTLIDSSKSSYPDIAIVESQPVYGEFKNLSVSGVLVKAHFTGSKMKLCDTYVAYQLPDFTTFVLTLNSPVDECLDRNSFLMDKIAEIVAHTSIEK
2041	NODE_16_length_65406_cov_11.882634	5415	6045	f	0	prodigal	v2.6.3	E	Amino acid transport and metabolism	Threonine/homoserine/homoserine lactone efflux protein (RhtB)	COG1280	homoserine/homoserine lactone efflux protein	K05834	LysE type translocator	PF01810.19	MEFQTWLLYVIAVFVLTASPGPSVLLCMTKAVTAGFNASLYTALGSLIAILGIMTLSFTGLGIVVSSSEFVFNIVKWVGAGYLIYLGYKALTSSTDSYDIKAKGNEPLNRARWSFFRSGFLVGASNPKAIVFFTALFPQFISPNDSLMMQYLVFCSTFAVLELGWLVFYAYLGSRSSRWILRKGRAKIFNRLTGSTFIGAGILLSVSER
2042	NODE_16_length_65406_cov_11.882634	6116	6524	f	0	prodigal	v2.6.3	S	Function unknown	Uncharacterized conserved protein (PDB:1X6M)	COG3791			Glutathione-dependent formaldehyde-activating enzyme	PF04828.15	MYKGSCLCGAVNIEVHGAIRDIIHCHCSLCRKNSGTAYATNGFINTKEFKVNDPDNKLTYYEFKPGKKRHFCSVCASPIYSSNAEKPELLRLRLGLLDSDIDERPMSHNFVDSKANWDDLDADIPRYSTFEPSRL
2043	NODE_16_length_65406_cov_11.882634	6624	6825	f	0	prodigal	v2.6.3	Q	Secondary metabolites biosynthesis, transport and catabolism	Phenylpyruvate tautomerase PptA, 4-oxalocrotonate tautomerase family (PptA) (PDB:1BJP)	COG1942	4-oxalocrotonate tautomerase [EC:5.3.2.6]	K01821	Tautomerase enzyme	PF01361.22	MPYVNVQITHGATREQKAEIVADITHSLQRVLGKKPEYTHVVIQEIEDQNWGFAGMLTDDWKKQQG
2044	NODE_16_length_65406_cov_11.882634	6850	7366	f	0	prodigal	v2.6.3	F	Nucleotide transport and metabolism	Adenylate kinase or related kinase (Adk) (PDB:1AK2)	COG0563			AAA domain	PF13238.7	MTKIVIFGNSGSGKSTLARSISESLEAGHLDLDTVAWLPSSPPQRMPIKESMENITSFLNKNTQWVIEGCYADLISQVTPYADEVIFLNLSTSECIKNAKARPWEPHKYESKAAQDANLNMLLDWITDYDNRTDTFSRDSHQQVYDNFDGKKIMVTSNDESKVLRNKTKSN
2045	NODE_16_length_65406_cov_11.882634	7409	7886	f	0	prodigal	v2.6.3							Electron transfer DM13	PF10517.10	MKYIILLALVVTHAIVGFIGFAVGIYTLPILTAPESPSEQQLSQASNNQLFEAEIVRDLKDSDALHWGEGILSVSATVISFSGELAPGPDYKLYLSPTFVESEADFERLKHTMVNVGDVNTFRNFIVTIPDGIDPTRYNSAIVWCESFGEFITSAKYQ
2046	NODE_16_length_65406_cov_11.882634	7979	8435	f	0	prodigal	v2.6.3							Putative bacterial sensory transduction regulator	PF10722.10	MKNLRSMLLLLAFVAMLPINAMANELARGYNDQELMQILTNDGYTGVSQIDDGMIRIKIDGRSYILFNKPDGDLQLYYAITGVDISYVDVNEWNKTKRLSKAYLDNDNDPVLEADLLANGGISHKHVTEFFDIFLLSVSSFRDFILENDAS
2047	NODE_16_length_65406_cov_11.882634	8920	9454	f	0	prodigal	v2.6.3	J	Translation, ribosomal structure and biogenesis	tRNA(Leu) C34 or U34 (ribose-2'-O)-methylase TrmL, contains SPOUT domain (TrmL) (PDB:4JAK)	COG0219			SpoU rRNA Methylase family	PF00588.20	MDSTESSLSFPKQTISIGLVNPKNAVNVASILRAAGCYGVSSVFYTGQRYRFAKDFNADTKAFHKVIPTVGVENLKDVRPEGAKVVAIELVEGAIPLPAFNHPENAFYVFGPEDGSLGEDVLSWCDDVVYVPTYSCMNLAATANVVLYDRLAKGEYDQGDALIRSSRDNNNTAKIVR
2048	NODE_16_length_65406_cov_11.882634	9548	11480	f	0	prodigal	v2.6.3	G	Carbohydrate transport and metabolism	Glycosidase/amylase (phosphorylase) (AmyA) (PDB:2P67) (PUBMED:29684280)	COG0366			Alpha amylase, catalytic domain	PF00128.25	MHGTVLKNKSVFRLSVVGIAVMSLLSCKESPQIAEPQQVSQSVVEQANTSEVNSQKSSKFVVYQVFTRLFGNTNTSNIPWGTLEQNGVGKFSDFTPQALQSIKDLGTTHIWYTGVPHHALVTDYTHVGISLDDPDVIKGRAGSPYAVKDYYNVNPDLADDPESRLQEFEALIERTHQAGMKVVIDIVPNHVARRYESLSAPQGVVDFGAQDDTSVEYRRDNDFYYVPDQAFSVPENHSALVLGGESHPMSDGSFAEMPAKWTGNGARAAQPSVNDWYETVKINYGVRPDGTYDFPTLPPEFAALDHKAHADFWKGKELPASWFKFRDIALYWLDKGVDGFRFDMAEMVPVEFWSFLNSSIKQQNPDAFLLAEVYQPDKYRDYLALGKMDYLYDKVGFYDTLKAIMQGRGKVSDLVAIHAEVSDIAPQMLHFLENHDEQRIASPDFAGSAERGKPALVVSATISQSPTLLYFGQDVGEDGSEDMGFGDPTRTSIFDYAGVPAHQRWMNDGAFDGGQSSDQERSLRAYYERVMAITTKEAAIAGSYTSLHQHNLENGENYSEQQFVFVRSTGTEHLLVVSNFASEPVSSVMINIPKSAIANFDSLAESLLLPDLLNDSVVTATTDDGGITVKLSLDINGSVILKL
2049	NODE_16_length_65406_cov_11.882634	11644	13540	f	0	prodigal	v2.6.3	G	Carbohydrate transport and metabolism	Glycosidase/amylase (phosphorylase) (AmyA) (PDB:2P67) (PUBMED:29684280)	COG0366	neopullulanase [EC:3.2.1.135]	K21575	Alpha amylase, catalytic domain	PF00128.25	MALSERMSISRLHRLLIPLAFVCASVFGAATTFASDLSVSPPNWWAGMEENTVELMIYGESIASADVSINVADVSIVETKRLDSENYLFVTLNLTKAQPQNLAITISYEDDTTTVLDYEIKEREEGSASRQGFQPKDAIYLIAPDRFANGDTSNDSLEGYADKLNRTYKGGRHGGDIAGIKQNLDYLADLGFTQIWTMPMLENAMDKYSYHGYSTTDYYLIDPRFGTNQEYVDLSEAAADKGIGIIMDMVLNHIGSEHLWMKDMPSHDWIHHNGSFSATSHRREALHDPNGIASDISAFADGWFVPTMPDLNQKHPQLANYLIQNAIWWVEYANLSGIRVDTYSYSDKAFLAEWTSRLMQEYPNFNIVGEEWSVNPAITAYWQAGSPRYDDYQSALPSVMDFPLQVNVTNALLAEETWNTGLTNIYQTLASDFLYGDAGNLVVFPDNHDMSRIFSQLNEDKARWNMAMTFFLTVRGIPQVFYGTEILMKNPGTDDHGIIRTDFPGGWASDTISGFTGVGLSEDALWAQARVRQLLSLRKTMPEVFNGEMKHYAPVNGVYTYVRLPDEGEASEKRIIVVLNKNDTDIDFDMQMYNWVLEGRTTVKRLYDGKTFAIDSPITVSPMSASVFVVD
2050	NODE_16_length_65406_cov_11.882634	13570	15034	f	0	prodigal	v2.6.3	G	Carbohydrate transport and metabolism	Na+/melibiose symporter or related transporter (MelB) (PDB:4M64)	COG2211	maltose/moltooligosaccharide transporter	K16211	Major Facilitator Superfamily	PF07690.17	MQQVSQPRLSFWQIWNVSFGFLGVQFGFALQNANVSRILSDLGADLHSLSLFWLVAPIMGLIVQPIVGSASDRTWNRLGRRRPFILAGAIAAVVGMILLPNAPIFVAFLAPMLMGALMVALMDASFNVCFQPFRSLVSDMVPASQRNIGYSVQSLLINIGAVIGSILPFVLTNVIGLENTAQMGEVAPSVMWAFYIGATVLLGTVLWTVFRTKEYAPEDYNKYKGLDSESTTEEKQSTGERLKGFFTLVGEMPPMMRQLAVVQFFSWFALFIMWVYTTPAITQHIWGVDKQWFDPDYIASVAAVPEAIKAAKGAAGDWVGILFAAYSVFAALFSIVLAKLADTLGRKLVYGGALALGGISYISFLLFQDLNAVTVNLLITQVTVPQGAVNLLIPMIGIGIAWAAILAMPYAMLAGALPANKTGVYMGIFNFTVAAPQIVSGLTAGWILSSVFDNDAKYIIVVAGISMLLGAISVYFVKEPKSSEVSA
2051	NODE_16_length_65406_cov_11.882634	15051	16737	f	0	prodigal	v2.6.3	G	Carbohydrate transport and metabolism	Glycosidase/amylase (phosphorylase) (AmyA) (PDB:2P67) (PUBMED:29684280)	COG0366			Alpha amylase, catalytic domain	PF00128.25	MNFRKNTIALSMALATLAGCASTETNLSKLPEIYGTKTPFAKEAVYFVMTDRFVDGDSANNYEDQGGNNPTWMLPLEGDNGEKAYVGYMGGDLKGILNNGEYISNMGFTAVWMTPVLDNPDEHFTGDEQITYGGQFKDGGKTGYHGYWATNFYKADEHLVSEDLSVAQYTQAMRDQFGLKSVFDIVGNHGTPSFTMPEDQPGFGELYDIDGNLVADHQNLAPEALDPENNPLHSFFHNYPDLVKLSNLDDENPEVRNYLINSYLYWISQGADAFRIDTIRHVPHSFWREAADRIREVKPDFFMFGESFQYDANFIAQHTLPKNGGVSVLDFPMQKAMLSVFENPAESDYAVLADVLHLTHGPYNNPYDLTTFYDNHDMPRMNATDEGFINAHNWLFTARGIPVVYQGSEIGFMRGTAEHSGNRNYLGQDNIELAKTHHIHNNLSTIANVRKTTPALQRGLQYNIELNGHKAAFYRVLQDENTQQTALVLLNKGTEKEEFEVSANLEPGLWREAISGEEVSIAKGESLTTNVDANGVQVWIRNGAISSSEFIDILSQQMSYQ
2052	NODE_16_length_65406_cov_11.882634	16802	17219	r	0	prodigal	v2.6.3									MNKATFSIDIVSSMILVRKSGYWDIVTDIAYITDLAQAFTRFKSRQFVVIVDMRGWICSDEVKASEFKTDIVLDRRAQVAECWIVDETKYSDHLLKFVTLPSLDFLRSQSLEEANEWIARQTLTALEKDQLSKWLLAD
2053	NODE_16_length_65406_cov_11.882634	17389	18418	r	0	prodigal	v2.6.3	K	Transcription	DNA-binding transcriptional regulator, LacI/PurR family (PurR) (PDB:1BDH)	COG1609	LacI family transcriptional regulator	K02529	Bacterial regulatory proteins, lacI family	PF00356.22	MKEKATSFDIAHLAGVSQSTVSRALNNSHLVNQETRERVQRIARELNYKVDKNASNLRKQKSSTIALLLFEDPTSDDSMINPFFLSMLGSITRACASSGYDLLVSFQNLDDDWHAEYEDSNKADGIILLGYGDYTDYQTKVAQLEEQGTHFVRWGAPDEEHPGVSVGCDNYQGGFSITEHLVRMGRKRFAFVGDSGAHAPEFMARYQGFTDALNKYGQTDYVTQFDAFSTEESGREAIDKILAQAQLPDAVVCASDSIAMGVLGALRETKLTVPNDIAVVGYDNIAVSAFTTPPLTTVSQNTKLAGELLVTTLIKAINNEKVNDYLMPAEVIIRESCGSLSR
2054	NODE_16_length_65406_cov_11.882634	18631	20299	f	0	prodigal	v2.6.3	J	Translation, ribosomal structure and biogenesis	Glutamyl- or glutaminyl-tRNA synthetase (GlnS) (PDB:1EUQ)	COG0008	glutaminyl-tRNA synthetase [EC:6.1.1.18]	K01886	tRNA synthetases class I (E and Q), catalytic domain	PF00749.22	MAETEHRPTNFIRQIIDGDLASGLHNTVKTRFPPEPNGFLHIGHAKSICLNFGIAQDYTGTCNLRFDDTNPAKEDISFVNAIKEDVSWLGFTWDGEERYSSNYFDQLHGYAIELIEKGLAYVDFSSQEEMREMRGTLKAPGTNSPYRDTDIETNKREFEKMTAGEYEEGQCCLRAKIDMASSFMCMRDPVIYRVKHAHHHQTGDKWCVYPMYDFTHCISDAIEGISHSLCTLEFQDNRRLYDWVIENISIECTPRQYEFSRLNLEYTVLSKRRLIQLVEENHVEGWDDPRMPTIAGLRRRGYTPGSIREFCTRIGVTKMDNMVEMSMLEACIRDDLNVNAPRAMAVLDPIKLVIENLPEGESITITAPNHPNDESMGTRTLSFGRDIWIEAEDFRESANKKFKRLVLDKEVRLRNAFVVKALRVEKDADDKVTTVYCSYDPETLGKDPADGRKVKGVIHWVDGATGAPAQFKLYDRLFNVPNPAAEESFTDAINPASLEVKEGWVEPGLDARVPDIGAWQFERTGYFCLDKHSTSDALVFNRTVGLRDTWAKIEG
2055	NODE_16_length_65406_cov_11.882634	20389	21133	r	0	prodigal	v2.6.3	I	Lipid transport and metabolism	NAD(P)-dependent dehydrogenase, short-chain alcohol dehydrogenase family (FabG) (PDB:6L1H)	COG1028			short chain dehydrogenase	PF00106.26	MNNYQAPNDLLKDRVILITGAGDGIGEQAAKTYAKHGATCILLGRTVSKLEKVYDDIIASGGAEPAIIPLDLKGATPTHYEQMAQTIEEQFGKLDGVLHNASILGHLSAFKDIGEAEWRDVMQVNVNGCVFMTQALIPVLKKADNASVIFTTSSVGRKGRAFWGTYAVSKFATEGVMQTLADEYKNSSLRFNCINPGGTRTNMRAQAFPAENPETLKTPEDIMPMYLYLMGNDSAVVNGESLDCQPK
2056	NODE_16_length_65406_cov_11.882634	21443	24047	f	0	prodigal	v2.6.3	T	Signal transduction mechanisms					Bacterial virulence factor lipase N-terminal	PF12262.9	MRKLILSTSVALALGLTGCGGSNETLSDIESETQVQTPFSRIVFDPAAGNLNVPNDLLMLPGDDGFFDYTLNIPVADPTDFADPQNALNVLDGWSTQHPFVIDVQTPTGVSLDESSLSAGVLLFEATLGLDQSDADCAQVTTPSAGCKIGDQLQYGVDYELYLADSDTITLVPLKPLKPAHGYMLVMTTDLKDSSKKSVQGSTTWDSVRQDINTFPLSSEAQLSLQGLVNSLVNPVMSVGFAREEITYVSAFTTQSTTTALESIKAVMVSEFAARAAAGDPTAAQALPLITVSDVDTAPTAMEALGLVSADTVAGAVQQGIAGLPAEAAALVPLIEATDFSMLQTCAGLAGTATGQLAGVWGAVNDFAVGISTAILQQAGPFCAAQRYEGNISLPYFLGVPSAENPLAPVNKFWEAACDSGIVLAGAPQEVLAVATPGPNYEMCTALGLADLRVNGEKLDSARNITKFNPIPQMNGGNMGTELLDVQVTLPDVAIATALGFPISKPEAGWPVAILAHGITSQKEDMLAITGALSLAGVATIAIDQPLHGSRGFDLNGDGIDDINATTVSATHYMNLASLPTARDNLRQSVSDLLGLRLGLNAVIDTTAGQNVDFDMSRVSVMGVSLGAITGGNFAAVANTSMGGQLAALDGMFAIKQASLESPGGGVAQFLLESPAFGPLIQGLLLSEASPEFGELLTQLYGTTDVTEAQLVQAVATFMGALEGDALAAVNGVFAEFAFAAQTVMDAGDPTNYAESLGASTPVHMMTVVGDGTDENLPDQVIPVSTALPLSGQLPLASTIGLSQVSTTQASTDPLSGLVLFTSGAHASSLNPASSAEVTLEMQSQVAGYISEDATVLPITNESVVAN
2057	NODE_16_length_65406_cov_11.882634	24227	26750	f	0	prodigal	v2.6.3	Q	Secondary metabolites biosynthesis, transport and catabolism			acyl-homoserine-lactone acylase [EC:3.5.1.97]	K07116	Penicillin amidase	PF01804.19	MINKLLPINPIRSAIAVSISIALLGCGDNKNSFDNVAAPVAPTPDPVTPVVEPIPAFDTDGSLDANIRWTTYGVPHVSGDNLESMSYGVGYAFAKDNMCILADQIVKYNSERAKYFGPDEVLGSGDTQNVISDFGFLTIGIREIAEKNYASLSANSRAMYQGYTAGYNRYLNDTPLDEQDPACAGQPWVQDIDAIDLFNYSLGVALLPGAANFLGPMFIAAPEGKDYLPEIVAGDTQVNMSMKPSISMPEMNPNDMGSNGWGLGSDKTANGRGMVLGNPHFPHTGNLRFWQFHAQVPGHLNVLGGSLMGLPGAVNIGFNENVAWTHTFSTAEHFVVYQLSLDENDTSGMTHEVDGSARLIYEKPLQIEVAVGPGQTVTMAKTAYYTNYGPMIEVPGFFDWNATNAFAIKDANLPNFDVVDHWLAMNMAGSMDEFKQAFKDYDGVIFNNTMAASADGQVFYIDDSTVPNLTATAINELTTNPLLIGTKVAAGFTVLPGFLSAFDFDGPVPYENAPKYEGTDSVQNSNDSFWLTNLSSPITGVSPLYGKVGNQQTLRSRMGQQFIENEAGSDGVFTPEEVEGLLVNNRSYLADAVLTDLLALCESQGDTPVNIGSASVDVSEACTALGSWDGTMNTESVGAHVFREFAFQFNKNPQWEVPYNVEEPVTTPRGLVSNEETMAQFARAVDVLNQAGVAPDAQFGDVQFIERSLPNGTASGVRIPWGGAHNIEGGFNVFNIVTGNNGTLMPRHTYAPLNSDTIMSADAQGYHINYGSSWMMVINFTDEGPEGRGILTYSQSRNYGTEHFDDQTRLYSEQPSLRDLYFTEADITANTIGTLTLSSQ
2058	NODE_16_length_65406_cov_11.882634	26884	27910	f	0	prodigal	v2.6.3	O	Posttranslational modification, protein turnover, chaperones	Periplasmic serine protease, ClpP class (SppA) (PDB:3BEZ)	COG0616	serine protease SohB [EC:3.4.21.-]	K04774	Peptidase family S49	PF01343.19	MEFLYEYGLFFAKALTLVVAIIVVLSTIVGLAAKQKPGKGQLEIVSLTAQLKEMTQYAQQMLLDKATLKKRAKEEKKQQKQDAKEKPKDEEKSPRLFVIDFNGSMDAGEVEQLREEITAILLVAEEKDEVLVRLESGGGVVHGYGLAASQLQRIKAKGLTLTISVDKVAASGGYMMACVADKILASQFAYIGSIGVLAQLPNFNKLLKKNDIEFEQHTAGEFKRTLTIFGENNDEGRAKFQEEIEEIHTLFKDHVSGQRPEMDIERVATGEYWPGIKAKELGLVDELITSDDYILAQFPAREIFSVKYAVKKNVAEKLGLAASAAMERGLTSLVSKIRFWF
2059	NODE_16_length_65406_cov_11.882634	27956	28613	f	0	prodigal	v2.6.3	K	Transcription	DNA-binding protein, AcrR family, includes nucleoid occlusion protein SlmA (AcrR) (PDB:2QOP)	COG1309			Tetracyclin repressor-like, C-terminal domain	PF17939.2	MAKTTKADILDAAELLFSQKGFTQTSMREITTAANVNLASVNYHFGSKKNLIQAVLKRYFDLLMPEVKSTLKKLPFNEGSEGVAQLLRALIKPMLKLNQIQPNGTATFVQLLGRGYNETQGHLRRFIMTDYGATVRTLVNEIQRRLPSLAQEELFWRLHFAMGSFVFSMASAQALTEIAESDFDKHVDINQVISHLVPFVAQGLADDLVFPASTSEEG
2060	NODE_16_length_65406_cov_11.882634	28596	28917	r	0	prodigal	v2.6.3									MAKLDKDTVIAAFTEAYTKANGKAPEIEAKSGWYSVDGGKNIRLAQLQEMTDSLSGAASEPSKAPAKEASKPAKVKAAAPAKKVTSGFSVKGFWAEQLSAGSTLPR
2061	NODE_16_length_65406_cov_11.882634	29106	29868	f	0	prodigal	v2.6.3	H	Coenzyme transport and metabolism	Putative GTP cyclohydrolase 1 type 2, NIF3 family (NIF3) (PDB:3SY1) (PUBMED:24435797;26385509)	COG0327			NIF3 (NGG1p interacting factor 3)	PF01784.19	MSVQLNSLVSYLDELLASNEISDYCPNGLQVEGASTVKNIVTGVTASQALIDTAIAMKADAILVHHGYFWKGERQPITGMKKTRIKALLDNDISLIGYHLPLDVHPKMGNNAQLGKLLGVDNIEPVSGVKPKGVLMKGTLAEPCSHHAFISRIENVLGRKALGECVNDRPISSVAWCTGGGQGFIEQAVEAGVDAFVTGEVSEQTIHVARECGIHFFSAGHHATERYGVKALGEHLSEQLDVTVQFVDIPNPA
2062	NODE_16_length_65406_cov_11.882634	29870	30611	f	0	prodigal	v2.6.3	H	Coenzyme transport and metabolism	2-polyprenyl-3-methyl-5-hydroxy-6-metoxy-1,4-benzoquinol methylase (UbiG) (PDB:1BHJ)	COG2227	S-adenosylmethionine-dependent methyltransferase	K06219	Methyltransferase domain	PF08241.13	MSNDRHFDGIASKFAKNIYGTTKGKLRHTLLCDALSSVLSGQPLRVIEIGGGTGVMSEHIHNMGHSVTLTDPSHDVLAHARDTLDPSIVIRQQTLQSIDDLSHYDLVVCHAVLEWLEKPYDAISAMFDQMKPGAKLSLSFFNKDAAIFSNAVYGNFDYIAQGLKVKKQVKLNPNQPLPAKPVLAHCKSVGFEVETVTGIRCFHDYMRDLEKQTSLYDELLTTERKYNTTEPFVWLGRYMHYLLIKP
2063	NODE_16_length_65406_cov_11.882634	30677	31694	r	0	prodigal	v2.6.3	C!!!H!!!R	Energy production and conversion!!!Coenzyme transport and metabolism!!!General function prediction only	Lactate dehydrogenase or related 2-hydroxyacid dehydrogenase (LdhA) (PDB:1DXY)	COG1052	D-lactate dehydrogenase [EC:1.1.1.28]	K03778	D-isomer specific 2-hydroxyacid dehydrogenase, catalytic domain	PF00389.31	MSHKIAFFSTKSYDETAFNQVLANISNQEIQITYFPHTLDHDTATLCDNADTVCVFVNDTLDKTTLEVLASKGVKHIALRCAGFNNVDLEGATELGILVSRVPAYSPETVAEHTLALILTLNRNTHKAYNRVKEGNFELAGLMGFTLHGKTVGVVGSGKIGKATMRILLGFGCKIFCYDPYPVDEVVAMGVEYVSLDTLFSCSDIVSLHCPLTQESHHLINASSISEMKKGVMLINTSRGGLVDTQAVIDGLKSKQIGYLGLDVYEQESELFFKDLSDDIIQDDRFQRLQTFPNVLITGHQGFFTREALGEIATVTLNNILDFSKKTPKTANFVNLAQ
2064	NODE_16_length_65406_cov_11.882634	31812	32676	f	0	prodigal	v2.6.3	I	Lipid transport and metabolism	3-hydroxyisobutyrate dehydrogenase or related beta-hydroxyacid dehydrogenase (MmsB) (PDB:1I36)	COG2084	3-hydroxyisobutyrate dehydrogenase [EC:1.1.1.31]	K00020	D-isomer specific 2-hydroxyacid dehydrogenase, NAD binding domain	PF02826.20	MDCKKVTFLGLGVMGYPMAGHLSKAGHLVTVFNRTTAKAQTWAQENSGKYEETVSAAVKEADIVMMCVGDDNDVRAVGLEALENMKAGSVLVDHTTASAEVARWLYAQGKKKNIAVLDAPVSGGQAGAENGQLTVMVGGDQDVFEGVKPVIDSFARHSQLLGESGSGQLAKMMNQICIAGIVQGLAEALHFGQNAGLDCNAVVDVISKGAAQSWQMENRATTMLKNEYEFGFAVDWMRKDLGIALDEARRNGSTLSLTALVDQYYADVQKLGGNRWDTSSLLTRLTN
2065	NODE_16_length_65406_cov_11.882634	32730	34374	r	0	prodigal	v2.6.3	K!!!T	Transcription!!!Signal transduction mechanisms	DNA-binding response regulator DpiB of citrate/malate metabolism (CitB)	COG4565			Response regulator receiver domain	PF00072.25	MEYRIAIVEDNATARTTLRGHLLPIENLEVFSYASGAELKGALRKQHFELLLMDFHLGQDRNGVEWIHMLREADFIRPSTGIIFLTSDRSPQTIGQIIDIQPDVLLIKPYTIASLTRQVKHYLSYRKFVDPVLKSLDHQDYKGASTLLMSLTKQGIPPRLNADVTRLKARILVEAGQTHAAMKIYESVLARSDKVLWAQWGKIKCQYIAGLWPQVQHELSQMVTSSLARDRAFEWLASLSFEQQSFNQVEDFLDKVKFSELSLPATRLKSLAYQKQDKVVEAIDLLQKKRAMHRSAKDRFNDFTFELAEFYLMLAEDAPMTNRKESLSQARKLVGIAGRNQSDPQTLQKRDYLLAFSSVLDNDLQKASQFLEAGYMENHLRTEPSILVIAAKIHHGLGEDDKANHLMALAKEKNANLQTISEQVVNDDIIFTGGEQIGYNEQQSIELNEIGTQLFIKGNYPSAMKHFYEAFVLSPTTAAFGLNLLQCMIESQTPFYKRFGIRKLLNDISGLKLSPSNANRLSQLHEYAEANSFALLPVEATEVMGSE
2066	NODE_16_length_65406_cov_11.882634	34603	36094	f	0	prodigal	v2.6.3	I	Lipid transport and metabolism	Acyl-CoA reductase or other NAD-dependent aldehyde dehydrogenase (AdhE) (PDB:1A4S)	COG1012	malonate-semialdehyde dehydrogenase (acetylating) / methylmalonate-semialdehyde dehydrogenase [EC:1.2.1.18 1.2.1.27]	K00140	Aldehyde dehydrogenase family	PF00171.23	MRNVPMLVNGEIKASETTQFIPVTNPANNEVIAQAPCITDSEMEAAIASAQAAFDTWKDVPVSERARVMMRYQALLKEHHDEIATILASETGKTFDDAKGDVWRGIEVVEQAMNAPALMMGETVENVARGIDTYSMTQPLGVCAGITPFNFPAMIPLWMFPLAIACGNTFVLKPSEQDPLTPMKLAELFLEAGAPAGVLNVVHGGKDQVTPLLTDPRIKAVSFVGSVPVGQHIYKTATANMKRAQCFAGAKNHSVIMPDANKEHVLNNLVGASVGAAGQRCMAISVAVFVGDSRSWIPELASRIAEVTPGVWDDKNAGFGPLISPQAKARVLSLIQQGKDEGAECLLDGSEFTVPGYESGNWVGPTVFSGVTPQMAIYQEEIFGPVLCCMQVETLEEALALVNANPYGNGTSIFTNSGAAARKYQRNVEVGQVGINVPIPVPMPFFSFTGWKNSFYGDLHAYGKQAIRFYTETKTITSRWLEDDIPSGPNLTISID
2067	NODE_16_length_65406_cov_11.882634	36163	37318	f	0	prodigal	v2.6.3	I	Lipid transport and metabolism	Acyl-CoA dehydrogenase related to the alkylation response protein AidB (CaiA) (PDB:1BUC)	COG1960	acyl-CoA dehydrogenase [EC:1.3.8.7]	K00249	Acyl-CoA dehydrogenase, C-terminal domain	PF00441.25	MNFELSEDQLAFAETAKQFSDQVFAPNAAKWDREHHFPVDELRQAGELGFCGLYTPETEGGLGLSRLDASIIFEQLAMGCTTTTAMLTIHNMATWMIATWGTEETKAHWCPDLVAGTKLASYCLTEPGAGSDAASLKTSAKATDNGFVLNGSKVFISGAGSTDVLVVMARTGGDGASGVSAFAVPANADGIIYGKPEEKMGWNAQPTRMITFDNVKLESHWLLGELGQGFKMAMQGLDGGRINIATCSIGTAQQALNTAQNYLNERSQFGKPIASFQALQFKLADMATELVAARQMVRMAASKLDNNHADKTTYCAMAKRFATDVGFKVCNDALQLHGGYGYIKEYPLERHMRDVRVHQILEGTNEIMRVIIGRRLVSDEREVL
2068	NODE_16_length_65406_cov_11.882634	37341	38466	f	0	prodigal	v2.6.3	I	Lipid transport and metabolism	Enoyl-CoA hydratase/carnithine racemase (CaiD) (PDB:1DCI)	COG1024			Enoyl-CoA hydratase/isomerase	PF00378.21	MSNSNNVVLVEEYLTASGHKIGSLVLNKPKALNALDLDMASIMLEALHGWSNNDEIVCVVISSQGDKAFCAGGDIVSMYNAMKASNGTIPPFLEAFFTTEYTLDYTIHNFSKPIIVWGSGIVMGGGMGLLCGASHRIVTETSRLAMPEITIGLYPDVGGSYFLPRLPGKSGLFLGLTGGNMNGADAMYVGLADALVDSSQFDDLLAKLKAHVWSEVNTSEQVTAVISELSSPVNPPPSNVKVHQDYIDGLCVGETCAEVVSAILAADMQGDKWLSRAQKTLSVGSPITAHLVFEQCQRGANLSLADCFKMEAIMSCRCGESGEFQEGVRALLIDKDNSPKWQYSSVADVPAEVITNYFSSPWSDETHPLKDLGA
2069	NODE_16_length_65406_cov_11.882634	38467	39352	f	0	prodigal	v2.6.3	I	Lipid transport and metabolism	3-hydroxyisobutyrate dehydrogenase or related beta-hydroxyacid dehydrogenase (MmsB) (PDB:1I36)	COG2084	3-hydroxyisobutyrate dehydrogenase [EC:1.1.1.31]	K00020	NADP oxidoreductase coenzyme F420-dependent	PF03807.18	MTTVAFIGLGNMGGPMASNLIKKGYHVVVFDLVQAALDEKVKEGAKAALSAVDAVADADVVVSMLPAAHHVEGLYSGEAGIISAAKPNTLFIDSSTIDAGTAKRVGAAVEASGNTFIDAPVSGGVAGAAAGTLTFIMGGTNDAVEQAKPILSCMGQNLFHAGDVGAGQIAKICNNMLLAVLMSGTSEALSLAIDNGIDPKIMSDIMLQSSGCNWTLQKYNPCPDVMENVPSQNDYNGGFMVKLMNKDLNLAMEAAKATGSATPLAAAAQSLYRLHEQGGYAEKDFSSIFKMFAK
2070	NODE_16_length_65406_cov_11.882634	39498	41100	f	0	prodigal	v2.6.3	G	Carbohydrate transport and metabolism	Predicted arabinose efflux permease AraJ, MFS family (AraJ) (PDB:4LDS)	COG2814	MFS transporter, SP family, arabinose:H+ symporter	K02100	Major Facilitator Superfamily	PF07690.17	MKISPVLLYTIIVSLGGFIFGFDASVISGTANYLTREFQLSDIQLGFVFSAPTLGAIIATLSAGVLSDVYGRRYLLRIIACLYLISAIASAFSPTYELLVIARFVGGLAFCSLMVAPMYIAEISPPEKRGKMVSVNQLNIVVGFSAAYFANYYLLQASQTTADWVVALGIDTNTWRWMLGLEIVPALLWFGLLFTIPRSPRWLALKHKDDEAQAVLKTLHGSGSERSFQRDIIEIRESIKGQNTSILHSLKFLFSNKMRFALVIGLIVSIAQQVTGINTVFFYAPSIFEQSGVGTNAAFAQAILVGLINVLFTVVAMYFIDKWGRKPLLVVGLSGVAISMACISYGFNQATYKLENSDIIEIVEQHPELSDIATIQDIEYDSDVAFKNAVIGAVGKSEFNDAQGLILSLAGNLNAAIILAGILGFVASFAVSLGPVMWVMFSEIFPNHIRGVAISFVGVINSMVSFTVTLVFPWELANWGAATVFFIYGAFAAIGLILVTKLFPETKGKSLEALEAELTAKSQGSQRASSATV
2071	NODE_16_length_65406_cov_11.882634	41149	42373	r	0	prodigal	v2.6.3	M	Cell wall/membrane/envelope biogenesis	Peptidoglycan/LPS O-acetylase OafA/YrhL, contains acyltransferase and SGNH-hydrolase domains (OafA)	COG1835	glucans biosynthesis protein C [EC:2.1.-.-]	K11941	Acyltransferase family	PF01757.23	MTTPQIYVQSRIPAIDSLRVFAILVLVFYHHFIVYVPEWEFHYKIETNWVWLQHIMILTSPWRMGLLWLISGIALSFMLAKMTTVQALVKRSSQLLFPLLVGVLFIVPPQLYVEMTQAGEMPLNYPDFVYALFFEQGTLFTHFTAGIWPSIDVNHLWYLRSLWQFTLLAIVLFPIVTTSRIAALLNTLSGKTLYLLGLIFLLVLAIHYTQTGNNIREYYGCLWFFTGLLFGRFHSFWHQVKHYAKPLAVLVLISQISLQLAYAFVWKDENTPEFLRVFAEMLYIFNRTIMPIAILAIVYKWFNHRNVEIERFNVLVFPLYIVHQTISVVVTFLLSLYAPSLTLIQHFVLSTFIALSLCACALSVINTLTLLHPMFGISITGHSDEFNQKLSIVLLCFSAPMAFEILF
2072	NODE_16_length_65406_cov_11.882634	42496	43381	f	0	prodigal	v2.6.3	K!!!T	Transcription!!!Signal transduction mechanisms	DNA-binding response regulator, LytR/AlgR family (LytT) (PDB:3BS1)	COG3279			LytTr DNA-binding domain	PF04397.16	MTLNKQWIQENKTKLALAIIFLYVSINGCINATTVLMEDARDGIVNVLPWEPFVWELSSSYSTFLLIPVIAYFTKRSRWRWESPLPTLLKYLAAAVTFCVFHVLLMVVFREVIYSFTALEYNFATNAKTLAFELLYELRKDIWSFVFYVVAIEVYRYSITQWFGEAKPIFERPNELKLEDVDPLPDILLVKKMGKEFLLKTKDIEWAESAGNYLNLRANNEIYPMRTTLSEFASQAASHGFIRIHRSHIINISCINHIQKLPSGDADIEMRDGAVLKLSRRYKNDFESFVSSRF
2073	NODE_16_length_65406_cov_11.882634	43550	44375	f	0	prodigal	v2.6.3	H	Coenzyme transport and metabolism	Ubiquinone/menaquinone biosynthesis C-methylase UbiE/MenG (UbiE) (PDB:4OBW)	COG2226	23S rRNA (guanine745-N1)-methyltransferase [EC:2.1.1.187]	K00563	Methyltransferase domain	PF08241.13	MWRCPLCKSPVNITNQPVTCENNHSFDKAKSGYVNLHPVQFKKSKHPGDDKAMVLARRAFHEAGSYLPLMKAMVSSLDDALPKDHKAIQLYDAGCGEGAYLAHCYDSLTALGRKVEASGSDISKVAVDLAAKKYKSLNFAVASSFDLPIENESLNAIIQVFAPGKNEEYARVLGEEGILLTVDPAPMHLFELKSLVYDSPRKHTLPSSEREGFSLLTTKNIQLTISFDAPEQALALIKMTPFYWKLPKDSIDQMCQSLTQVTADFHLQVWKKTP
2074	NODE_16_length_65406_cov_11.882634	44356	44923	f	0	prodigal	v2.6.3	E	Amino acid transport and metabolism	Histidinol phosphatase/D-glycero-mannoheptose bisphosphatephosphatase, HAD superfamily (HisB1/GmhB) (PDB:2GMW) (PUBMED:20050615;20050614)	COG0241	D-glycero-D-manno-heptose 1,7-bisphosphate phosphatase [EC:3.1.3.82 3.1.3.83]	K03273	Haloacid dehalogenase-like hydrolase	PF13419.7	MEENTVNLPSTKTKALFLDRDGVINVDKGYVYQFEQFEFVSGIFELLLRFQKADYLPVIVTNQSGIARGMYSISEFEHLMNQVQDVFTSKGITHVPVYYCPHHPDQVEGEFTLDCNCRKPKAGMFYDAVAALNIDVENSVMVGDSWRDITAAQLAGVSKNYFMRGKSIPENADITNVDIVEGLNEIQP
2075	NODE_16_length_65406_cov_11.882634	44919	46437	r	0	prodigal	v2.6.3	M!!!T	Cell wall/membrane/envelope biogenesis!!!Signal transduction mechanisms	Periplasmic protein PbgA/YejM, regulator of the LPS biosynthesis, AlkP superfamily (YejM) (PDB:5I5D) (PUBMED:31611279;32291302;32540932)	COG3083	uncharacterized protein	K07014	Domain of unknown function (DUF3413)	PF11893.9	MILAESPRRQRVAKLVSWGHWFALANIIIAIVIASIFIFSSPMPSTALGTVYLLGNWFGHIGFLTFFGFVIFILPLCYLVSNTRFIKGIASAVAATGLALLAFDALLYNRTGFHISFQAADLLKNEAQNQIGDFSWQQWLYLLLLFLVWFGFQLVLANAIWKRVEKFSQFKVGMPVASLFVTCFAASHLVHVWADANLYQPIIKQDNMFPLSYPATAKTTMSRYGLLDLTAYQERKALQFDSTIHKIKYPSQPVYCSIDTTRDFSLIIQIDEAKISPSATANLTEFDQFYTTATSVDGLVNSVLFGVPEIYQASLDSSRPVLLALPTGFGMPVSVYADTQYLGVIPKFYASDAFNQANGLSVAFLTASQIETYLSTADINAHHILIATGFGNAEKAGSLFTNLDLAARVASVEDLAPTVLGVLGCNANPSYYSTGQNLVSPVRNWLVSTSGERVVVMHNGIRTEVLSNGSYTLTNASTLERSNEQLNVDLLSQAIKHLSMFSSQH
2076	NODE_16_length_65406_cov_11.882634	46449	46665	r	0	prodigal	v2.6.3	S	Function unknown	Uncharacterized conserved protein YejL, UPF0352 family (YejL) (PDB:2JPQ)	COG3082	uncharacterized protein	K09904	Protein of unknown function (DUF1414)	PF07208.12	MPQNSRYSNTDFEALMNEVILTLEKQEADRDLSLMVLGNVITHILNTQVAEKDREAMATQFASVLVKSVKN
2077	NODE_16_length_65406_cov_11.882634	46821	47865	f	0	prodigal	v2.6.3	L	Replication, recombination and repair	dsDNA-binding nucleoid-associated protein YejK/NdpA (NdpA) (PUBMED:24043617)	COG3081	nucleoid-associated protein	K06899	37-kD nucleoid-associated bacterial protein	PF04245.14	MSALIHHFVVHRLILNKEDKIQAVPRDNCLAVTPEIELLAHQINHSFNSKPGKGVGHFVAGDDADSAFSDALRGFLDKKKAGCELLENDFHAFSVFSADRLVKTLADTGTVETGFLIFCQYEYLATQYLMIALLNTRSHVEVTQSLELSSREHLDLARMQLAVRIDLTQWEVQPEQARYVSFIKGRMGRKVSDFFMQFVGCEELVDIKQQNKQLISSVDAYLASESLDPQEQHQHREEVKTYFKEKIDAGESLSVAELATRLPASEDDSANFSTFTSQLETPLENEIQPDPAALRQLAKFTGQGGGISLSFDRKLLGDRVFYDPATDTLTLKGLPPNLKDQLNRRGD
2078	NODE_16_length_65406_cov_11.882634	47962	48838	f	0	prodigal	v2.6.3	H	Coenzyme transport and metabolism	6-pyruvoyl-tetrahydropterin synthase (QueD) (PDB:1B66) (PUBMED:14660578;17384645)	COG0720	6-pyruvoyltetrahydropterin/6-carboxytetrahydropterin synthase [EC:4.2.3.12 4.1.2.50]	K01737	6-pyruvoyl tetrahydropterin synthase	PF01242.20	MQLFVNDLTVMDFSYLCPQRGMVGESWIVDVVLDGELNEESMVQDFGKVKKDLKRLIDEYVDHKLLIPADYEKCDVFNDDDSGQVEIRFEYTDNKHIMLHCPPEAYAILYAQRITMDSVSVYLKEVLATHLPDNVDNITLHLRTEVIPTPFYHYTHGLKKHDGNCQRIAHGHRSKVDIYLDGALNHNEQAYWAKRWEDIYISTKEDEIPYQDRKIVGEVDAPSDYYCYGYESSQGYFEILIPKADCEVIETDSTVECLAQFMLSEQKKRTPNAKVKVVAYEGVGKGALVSG
2079	NODE_16_length_65406_cov_11.882634	48867	49701	f	0	prodigal	v2.6.3	M	Cell wall/membrane/envelope biogenesis	Murein DD-endopeptidase MepM and murein hydrolase activator NlpD, contains LysM domain (NlpD) (PDB:2GU1)	COG0739			Peptidase family M23	PF01551.23	MTWRKYTRLVWLSLLLASFSYSTFGDDEPLILNGQLTQGSLVRGQIPSGAKVYLNDSQVNTNEQGKFVVGFERDADLHHKFTVVTQDGNTFVREFTLSERTYDIQRIDGLAQNMVSPPHAVLERIRRDSANVSKARSMVTNIDAVFTRFVWPAEGPITGVYGSQRVLNGVPKRPHFGVDVGGPIGTPVTAPAPGIITLADDLYYSGNTVILDHGMGVFSTFLHLDTMAVNEGDTVNLGDPIGTIGETGRATGPHLDWRINLGTMRLDPETIVTGSPN
2080	NODE_16_length_65406_cov_11.882634	49732	51523	r	0	prodigal	v2.6.3	R	General function prediction only	Predicted metalloprotease, contains C-terminal PDZ domain (PDB:4FGM)	COG3975			PDZ domain	PF13180.7	MFPKDSKIQYQLAIPKPEFHEFTVDMYVPAHDSASLRLSLPAWIPGSYMIRDFAKSIVTFSAQFEHNEKDVVWYKSNKQTWVVETKGEALKISYTVYANDLSIRSAFINHEYAFINGTSAFLKVLDAEETPCELTVDKPAKLPAIIETSLAANKATDEQWTFSATSYDDLIDHPLFIGESISQSFWVDGVEFVLLFSGTTPVDIKRIAKDLVPICEHHLSLFGKPYPVTRYVFMTLLSESGYGGLEHMSSTALLYPRYDLPLVGERSEKSDGYVTFLSLCSHELFHTWHVKRIKPEVMVNPDLSQETYTNQLWIYEGFTSFYDDVTLARAGSIAPQKYLDIIAQNFTRIAQNAGRFKQSIAESSYDAWTKFYKQDASATNNIVSYYAKGGIVAFGLDLLLRQKSQNQVSLDTVMQVLWRDYGKDIKGTPDDVIQTLCTNEFGIDVSEYLNAVVYGTEDVPISQWLSNIGISLHYRARNSLTDKGGNSPAPTIKHQLGATVKENSIGVKVVQVFNGLAASTAGIYVDDIIVAVEDTVASTTLLQRLLDTSNGDNVSVTVIRDGKLLSVQLPLIEANKDVCYFTIDNTEKFNEWLGVS
2081	NODE_16_length_65406_cov_11.882634	51734	52418	f	0	prodigal	v2.6.3							PilZ domain	PF07238.15	MADKSLSDQLSKDDIENLRSLKPGTVVDLQVTTPTAPKRVRVAYVGMEIPNCLIFQVPTTAKWMTVRDLLVVDNDLVVRYVLEGTVGQVIAFRTSVLKLLSKPSGLLITSFPDRVESIGLRSSKRAQPGIAVSVSSDVVSSGTKTTGIVVDISNKGCRLAMPVNPDWPILEEGSKLSLNFRVGEQENTLIASVKNQHPEEDFVYYGLQFDNDEKAVSAVLAKHTLIT
2082	NODE_16_length_65406_cov_11.882634	52587	53661	f	0	prodigal	v2.6.3	T	Signal transduction mechanisms	Sensor histidine kinase, LytS/YehU family (LytS)	COG3275	two-component system, LytTR family, sensor kinase [EC:2.7.13.3]	K02478	Histidine kinase	PF06580.14	MTRLERVFESNERLFWTLQSAGWFGFALVYYIGSFLHDMRPIWVFVILLNAYAGWILTIPLRYVFRWARKQSALSMIITILAACYVVALIWAVVKNINYWEIYKHGYRPDAWYMYFTNTINSLIVIGCWTGVYFGIKNFQMLQKEKQNALKASTMAHQAHIKMLRYQLNPHFLFNTLNAISTLVLLKENDTAEAMVSRLSDFLRYSLDNDPIKRVPLEQEIKALRLYLEIEKVRFDDRLDVNWDIDDNCLNAHVPSMLLQPIIENAIKHAISKMESGGQIAVSARRFGNDLLMDVADNGPGADIQNGQLAREKGVGLANIKERLQSLYQRNFAFSIDHNQPSGIRVRIRIPYDIKDN
2083	NODE_16_length_65406_cov_11.882634	53664	54492	f	0	prodigal	v2.6.3	K!!!T	Transcription!!!Signal transduction mechanisms	DNA-binding response regulator, LytR/AlgR family (LytT) (PDB:3BS1)	COG3279	two-component system, LytTR family, response regulator LytT	K07705	LytTr DNA-binding domain	PF04397.16	MSEFRIRTLVVDDEPLARRGLRARLERHEDIEVLAECQNGLDAVSSISQHRPDLVFLDIQMPGLNGFQVIHKLRELNQPIPIIVFVTAYDSYAIKAFDIHALDYLLKPADDERLKLALDKVRDHFSTQYHDEQSQKLVSLVAELTGDDCEEILRKLASGEPVETNPYPEVLAIKDGSEVTRVSVQDIQWIDAAGDYMCVHALDGMHIMRKTMKELEQELNPQWFVRVHRSAIANIRFVKKLVSHISGEYHLILQNDTELKVSRSHRDKVKAAMKM
2084	NODE_16_length_65406_cov_11.882634	54508	55507	r	0	prodigal	v2.6.3	G	Carbohydrate transport and metabolism	6-phosphofructokinase (PfkA) (PDB:1KZH)	COG0205			Phosphofructokinase	PF00365.21	MSKRVAVLTSGGDAPGMNACIRGIILTCEKLGYTLFGYKHGYNGLLQQAYVPLYSSNTHNLNQQGGTILHSARCLEFKETESAILAAKHLDELEIDTLIVIGGDGSFRGATHLSHYWNGQILGLPGTIDNDISGTDATIGYYTAIDTAVSSIDKVRDTADAFERIFLVEVMGRHAGFLALSAALASAADYVILPELFTDESETIQHICHQIEQRRKLKGTVSFIIVVAENVWPGGISKLVDILTQKANAEVRPVILGHVQRGGSPVSQDRILANTLAHYAVNLVGLPTTNVMIGMVNGNPVEVPLSVTHTPGKPLLKSTLDCMESMMNKRYA
2085	NODE_16_length_65406_cov_11.882634	55681	56524	f	0	prodigal	v2.6.3									MKKLIVLVGVLLITACSSKFAYKNLDWLVYWYIDDYIELNDAQEATFDKYLKEWLRWHKEQELTQYHSQLTALREDVQSDNLSYEVIEQHVIRVGTHWDRLRVELAPQLADMAVTLTDEQVIMLFAAFEKENQEEEEELNEYAGRTAKENMERRIERLVESIESRVGDLSAEQLDIVESYGVQLQATGQFWIDYRRNSQQAARKLFASRATNPNFVEDLRNLMIQPDNYRDPQYKQAREENRHVWVTMVVKLADTLTVKQRNELIENIDDVIEDVEDYMS
2086	NODE_16_length_65406_cov_11.882634	56529	57351	r	0	prodigal	v2.6.3	R	General function prediction only	Predicted Na+-dependent transporter YfeH (YfeH) (PDB:4N7X) (PUBMED:21175741)	COG0385	bile acid:Na+ symporter, BASS family	K03453	Sodium Bile acid symporter family	PF01758.17	MIIMFGMGTSVGIADFTRVVTMPKQVGIGLICQFTIMPFIGVTLAKLSGLPPEVAVGIILVGCSPGGLASNVMAYISGANLALSLTLTSFSTLLAPIVTPLLMLLLAGEAIDINAIAMFWSITKIVLLPVAAGLLFNHFLHGKFPLVDKSMPIISMIGIVVIIGVITAAGRDTLVTLGTLVILLMALQNILGLVLGYIAAKLCKLDEASARAIAFEVGMQNSGLASGIAVQMGKVATMGIAPAIFGPVMNVNGSILASIWKRSTPKAKNDNVR
2087	NODE_16_length_65406_cov_11.882634	57483	57774	r	0	prodigal	v2.6.3									MNTRSLFTIAIASAVLVGCNHTPPCEDILEVNRQMAMCEGLAETMTDNRYPQQALSARKRYESECENFRYYRDEYDTICKSDRVGIGAPDRVQRDD
2088	NODE_16_length_65406_cov_11.882634	57770	59414	r	0	prodigal	v2.6.3	T!!!M!!!O	Signal transduction mechanisms!!!Cell wall/membrane/envelope biogenesis!!!Posttranslational modification, protein turnover, chaperones	CheY-like REC (receiver) domain, includes chemotaxis protein CheY and sporulation regulator Spo0F (CheY) (PDB:6QRJ)!!!Outer membrane protein chaperone/metalloprotease BepA/YfgC, contains M48 and TPR domains (BepA) (PDB:6AIT) (PUBMED:24003122)	COG0784!!!COG4783			Response regulator receiver domain	PF00072.25	MNFANKQVLIIEDQRPFLLLLRGLLNAMGASKVVTKATAEQSISECKKNKFDIILCDLHLGVNKKNGFELIEELRARKLIKPTCIFIIISADSARPVVLGSLERSPDDYLIKPFSHAQLKTRIVRAWQRRQFLTPVFKAVAEDNFLNAKTACLTLLQTPSHYTGSCEKLLVEICWELKDYQPALDLLKKYGEGRPIMWAQIALANTHLLLKQPQQAIKIINEVLTKHRFSADAHDILAQANDMLQEGSLALNAIKTSIKLSPYSLSRHFIACSIAQNNNDYILAAESSKAIWDLSKRTVHQNTMHWCGYIRSLLNVAEHTEEKNIKNRYQQEALLELQRAKFDEHLQRIASDFDFEIYNDIIQARLNAIDGKMLDAKKSIARSQAAIELNFGEIPAVFLPDSLKVMYDIGEFEEAHELNQVAEKIPHALDPNSLYLIKKEEMSAKEKLTHYQQFNKQGIELYQQGQFEKARDAFGLAQQFAPVNTGVALNLLQCLLRILDKGKKPEPTLVTECRRIHKLIDDMPLKRQHQEKYDALHSELMTYIGKK
2089	NODE_16_length_65406_cov_11.882634	59580	60075	f	0	prodigal	v2.6.3							Ribosomal S4P (gammaproteobacterial)	PF11993.9	MQDEKLITLDNAIKWDWQGAIGQSAGNRAQFVLYLAMQEGSLSSPLSILPKVSPTNEAVESDAPNHYRKVPLECGALDWHIAAHVNELVNRHDNGSRRLFNAMFPLPLSMKNDASRIPSQVLTNCSLATQKRQNALLSSEIEEDNTLLNEVVTQARQSPLLAAP
2090	NODE_16_length_65406_cov_11.882634	60155	61151	f	0	prodigal	v2.6.3	J	Translation, ribosomal structure and biogenesis	tRNA U34 5'-hydroxylase TrhO, rhodanese family (TrhO) (PDB:4F67) (PUBMED:31253794)	COG1054	UPF0176 protein	K07146	Rhodanese-like domain	PF00581.21	MSQYIVCAMYKFVALENYEAMRQPLLEAMESHGIKGTLLLANEGINGTVSGTREGIDGLLAYLNADERINPISYKESLHETQPFYRTKVKLKKEIVTMGVEGIDPLKTVGTYVKPKDWNALISDPDVTVIDTRNDYEIEIGTFKHAINPKTDTFREFPAYVAKEMDPKKNKKVAMFCTGGIRCEKSTAYMKEQGFEEVYHLEGGILQYLEDVPKDESLWEGDCFVFDNRVAVNHDLEKSHYDQCYACRLPITAEDKLSDKYEPGVSCPHCYGTHTEDQIARFREREKQVQLANARQEEHVGTGARDTMEAKREEKARAQRERALKAQENKA
2091	NODE_16_length_65406_cov_11.882634	61210	61453	f	0	prodigal	v2.6.3	T	Signal transduction mechanisms	Ca2+-binding protein, EF-hand superfamily (FRQ1) (PDB:2LHI)	COG5126			EF hand	PF00036.33	MSVQLSEAKIEEIKKDFSFFDRDGNGQIDLREFIDLLTVISPKTKASHVEEGFKLIDSNNDGYIDFEEFLSWWQECWWEY
2092	NODE_16_length_65406_cov_11.882634	61500	62835	r	0	prodigal	v2.6.3	L	Replication, recombination and repair	Superfamily II DNA and RNA helicase (SrmB) (PDB:3RRM)	COG0513			DEAD/DEAH box helicase	PF00270.30	MRVTDLPVNHKIIDKLSVKGIVELTEIQENTILPALQGKDVIASSKTGSGKTFAFLVPAIQRLMSQKPLSRRDPRCLILAPTRELAKQVFLEAKSLTSGLQLHCALVVGGENYNDQVKALRRNPHIIVGTAGRVADHLKDKTVFLNGLELLIFDEADRMFDLGFAPQLNMINGFADHRKRQTMLFSATLDNIELNHMTQKLTQGAVRVAIGESTQIHGDISQQCYFADNIEHKDKLLHAILSASEYNQAIVFTATRDDTDRLAALLNEHNLEAIGLRGDLPQNQRSSIMSEFARGQHSVLVTTDVASRGLDLQKIGLVINFDLPKQADEYIHRIGRTGRAGQQGDAVSLVGPRDWNSFEQIKQHLKYAVECSAHPELPAEFKGFAPKKTRGKAAQTKRSNKGSNEQRAKQPKVQKRVNTLEGKDIGMVPVKRKPRPAADVSDDE
2093	NODE_16_length_65406_cov_11.882634	62970	63627	r	0	prodigal	v2.6.3	I	Lipid transport and metabolism	Acyl-CoA:acetate/3-ketoacid CoA transferase, beta subunit (AtoA) (PDB:5DBN)	COG2057	3-oxoacid CoA-transferase subunit B [EC:2.8.3.5]	K01029	Acetyl-CoA hydrolase/transferase C-terminal domain	PF13336.7	MALTRDQIAKRVAKEFKDGDYVNLGIGIPTLAANFVPKGISVMLQSENGLLGMGPNPTEAQLDADMINAGKETVTAITGASIFSSAESFAMIRGGHVDFTVLGAFEVDVQGNIASWMIPGKLIKGMGGAMDLVAGAKNIIVTMTHTDKHGNPKLLQECTLPLTGVNCITSIITDLAVMEVSNGAFVLKERAPGVSVEEIVEKTGAEVVYSGDIPEMTF
2094	NODE_16_length_65406_cov_11.882634	63629	64334	r	0	prodigal	v2.6.3	I	Lipid transport and metabolism	Acyl CoA:acetate/3-ketoacid CoA transferase, alpha subunit (AtoD) (PDB:1K6D)	COG1788	3-oxoacid CoA-transferase subunit A [EC:2.8.3.5]	K01028	Coenzyme A transferase	PF01144.24	MSGFDKVVSSYSEAMEGLQDGMTIIAGGFGLCGIPEGLIAQIKTMGTRNLTVVSNNCGVDDFGLGILLEDKQISKMVSSYVGENALFEQQLLSGELEVELTPQGTLAEKMRAGGAGIPAFYTATGYGTPVGEGKETKVFDGRPYILEESIRGDFAIVRAWKADKYGNCIYRHTAQNFNPMAATAGKITVVEAEEIVEPSELEPSQIHTPGIYVNRVIQGSFEKRIERRVVAKEA
2095	NODE_16_length_65406_cov_11.882634	64506	65391	f	0	prodigal	v2.6.3	K	Transcription	DNA-binding transcriptional regulator, LysR family (LysR) (PDB:2FYI)	COG0583	LysR family transcriptional regulator, carnitine catabolism transcriptional activator	K17737	Bacterial regulatory helix-turn-helix protein, lysR family	PF00126.28	MNISHKNLRAFVQVAKSTTFADAAGRLHLTQPALSSAIKKMESELGGKLFSRSTRRVELTPEGQSLLPNAIRLLQDWEDTFNDIQNLFSMEQGKLHIAAMPSFAESKLPNLLKAYNTRHPNIRLRIFDVVMERAVETVLDGGAEVGFTFEPQRKEGIDFLPLFDDAFVVIVNSEHPLANKKNVNWHNCLQHPFVIMNRGSAVRQWTDEHLGQYGETRIVAETGQLGTLGQLIQQGLGIAVMPSLGVPNMKKLGLVSLTINEDPLIKSVGMIKLAHKELSVAAQSLWDYTKRKYR
2096	NODE_1765_length_4482_cov_12.321888	2	1103	r	1	prodigal	v2.6.3	L!!!K	Replication, recombination and repair!!!Transcription	Transcription-repair coupling factor (superfamily II helicase) (Mfd) (PDB:2EYQ)	COG1197			UvrB interaction domain	PF17757.2	MTANLLALPLPTAKSTANFQDHQHWGQIQGSSLALCISQAQKQYQGPIVLVTADTPSALKIEKELAFFNESDASPVVLFPDWETLPYDNFSPHQDIVSQRLETLFRFTQQGHGVFIVPVNTLMQRLAPTDYLAKYLLMLNKGDVLDRDQFRRNLEQAGYLHVSQVMSHSEFSIRGSIIDLYPMGSNKPFRIDLFDDEVDSIRYFDTESQRSGEAVDKIRLLPAREFPTDKSALSLFRQNFLSHFNASNASESVFSQVSKGTMPSGVEYYLPLFFEQTATLFDYMHANSLLMLHGDIEEASNFFWADIQERYEQHRYNTARPLLAPDQLFLPVNTLFGELKQWPRVSLHADPVESKAGANNLGCDKLT
2097	NODE_1765_length_4482_cov_12.321888	1145	1739	r	0	prodigal	v2.6.3							PilZ domain	PF07238.15	MDNLTLEQKKAQFEEYFMIAHGINVNVTPCSNDFELPDVDDLETAMPYAFRIASEMATIEAQALRPLRHLSDHAETLAEYLNHQARKIDLMMSFILHQQDDEKYRYQTSKFGGGGVVITSTSPMNIGDNVELKVFLDSEAAAIFCFGEVITCDQEQDDYHIAFIFNRIREQDQELLVRASLHLQTQQLRKRAKDKKS
2098	NODE_1765_length_4482_cov_12.321888	1871	3089	f	0	prodigal	v2.6.3	M	Cell wall/membrane/envelope biogenesis	ABC-type transport system involved in lipoprotein release, permease component LolC (LolE) (PDB:6F49)	COG4591	lipoprotein-releasing system permease protein	K09808	FtsX-like permease family	PF02687.22	MFYPLSAFIAFRYARSGKHNSFVSFINRFSVAGIALGLMSLIVVVSVMNGFEAQLKQRILGIVPHIVVSNEDSSISEDASALPGVVDTMPFLEAEALTQSRKALRGVQIQGVLPETMAKNTLVANSMRFGQFDSLSPGQFNVIIGNALATQLKIRIGDKVRVMTAGASVYTPFGRMPSQRLFTITGLFDVGSQLDSSVIYVHLDDARRLLRKPNSYVASQRLFLADAFEYQNTVDELNQQPAFEGASVNTWRERQGPLFDAVKMEKNMMFMMLLLVIAVAAFNIVSALVMVVSEKQGDIAVLQTQGMPAPVIMWIFILNGLFNGIKGTVIGLFLGVALALSLNGILSAMGVNLGLSAEGAGLPVVLNPLQIAGVTILSLLLCICASIYPARKAMKINPATALQNE
2099	NODE_1765_length_4482_cov_12.321888	3154	3718	f	0	prodigal	v2.6.3	H	Coenzyme transport and metabolism	Hypoxanthine phosphoribosyltransferase (Hpt1) (PDB:2JKZ)	COG2236	uncharacterized protein	K07101	Phosphoribosyl transferase domain	PF00156.28	MNKNFITSQSLLQDSFRLASKVYDDGFRPDFIIGIWRGGAPIGIAVQEFFEFKNTSTDHIAVRTSSYYGINKQSKEIRVHGLHYLVENANADDKLLIVDDVFDSGRSVDALIKQVRKLMRLNMPKDIRIACPWYKPANNKTEIVPDYYVNESDEWLVFPHEIAGLSEEEIREGKHELADVMDILFKE
2100	NODE_1765_length_4482_cov_12.321888	3868	4480	r	1	prodigal	v2.6.3	S	Function unknown	Uncharacterized membrane protein	COG3235			Cobalt uptake substrate-specific transmembrane region	PF01891.17	YAFVVIGVLTQISLKGLAADKQQQHLVFGTAAVLFLFWVLRVGIHDGLDVHFLGLSVVTLLLGFRYSVIAGTLTLIGISFVGGTPLSEIAVQGVFSVLVPIGFTYLVYMLAFHKIPRHLFVYIFICAFFPGALTIALKTAFLGGYYWASDTYTWDVIRDSYIMLIPLLVFPEALLNGMAATLLVIYRPHWMYTFHDKFYLDGK
2101	NODE_1830_length_4384_cov_17.243936	73	385	f	0	prodigal	v2.6.3	X!!!X	Mobilome: prophages, transposons!!!Mobilome: prophages, transposons	Transposase InsO and inactivated derivatives (Tra5)!!!Transposase InsE and inactivated derivatives (InsE) (PDB:2JN6) (PUBMED:23818957)	COG2801!!!COG2963	transposase	K07483	Homeodomain-like domain	PF13384.7	MAKKKGPNFSPEFRLETAQLVLDQGYTHKEAADAMGVGYSTLGKWVRQLREEREGKSPQATPMTPEQREIRELKKQVERLELEKEILKKASALLMSDSMKHSR
2102	NODE_1830_length_4384_cov_17.243936	645	1272	f	0	prodigal	v2.6.3	X!!!X	Mobilome: prophages, transposons!!!Mobilome: prophages, transposons	Transposase InsO and inactivated derivatives (Tra5)!!!Transposase InsE and inactivated derivatives (InsE) (PDB:2JN6) (PUBMED:23818957)	COG2801!!!COG2963	putative transposase	K07497	Integrase core domain	PF00665.27	MKALSLFSCQLPKHAYRKATQEHVAIPNLLDRQFAVAAPNQVWCGDVSFIWTGNRWAYLAVVIDLFARKPIGWAMSHSPDSNLTCQALKMAFEYRGQPKNVMFHSDQGCHYTSRKFRQLIWRYRLTQSMSRRGNCWDNSPMERFFRSLKTEWVPIIGYRSFAEAKQKIGDYIHGYYSRLRPHSYNGGLTPNESEKRYWNSYNNVAKIT
2103	NODE_1830_length_4384_cov_17.243936	1264	2098	r	0	prodigal	v2.6.3							AAA domain	PF13401.7	MTRLITARYIDAELEEYSGHPLINALPPINSADQIAKLLFRYPKITKEERALPSHIRRHAMMRILDKFLYPTKYHSELEQTISCMIRSGYLSRNIADKSFVESLSAVDRVKAVNKRRNAGNEALVSSVIGCSGSGKSTAVEAILDCYEQAILHPEYQHVQLVWLKLECPHDGSVKSLCINFFRAVDKALNTDYEDTYVKSRSSAESLLGDIARVSALHSIGILVIDEIQHLDEFKSGGSERIINFFVALTNVIKIPVLFVGTPKAREIFNPTIVVVK
2104	NODE_1830_length_4384_cov_17.243936	2090	4178	r	0	prodigal	v2.6.3	V	Defense mechanisms	CRISPR-associated protein Csa3, CARF domain (Csa3) (PDB:2WTE) (PUBMED:21093452)	COG3415	putative transposase	K07497	Mu transposase, C-terminal	PF09299.12	MYLNRVYLENLAERRYRVVFEYLSYIMAFDIDDDNAWPVRVEIEELQNPELFSQVIEPYILPPVENGSISASKRDEAYQSISHLLDNYTLLFDKASRNHLIREQVSKAKKSRLYILRQLRRYWKRGMVPDALAPDYEKCGAAGIPRRNVKNKLGRKRVHASGEGIIVTDEVADLFRLAIDGFYLKNEKVNLKDAKDRAVGFYKSRHPKADKTSIPTMAQFRYFYKINYQITEVLKARTPDIVFKKDTKPLTSTSANLNFGPGARYEIDATIVDLYLVSILNRFRIVGRPVIYYVKDVFSRMIVGLYVGLENPSWATATIALANAFSDKVKYCQQFGIQIDSSMWPSVGLPAAITADRGELLGRQADVLVNRLGVTLTNTRAYFGSDKGVVERAFKETHAKIKPYAQGVVEPLNGKKRIGFRYELDAELTLEAFTKIVIHYVINHNLKHVVEGYDFAADMPAELPANPLELWNWGVKNRTGKLRQIDEELTYINMLPMGKATVSNLGIKFNGMFYTSGEALRAGLQHRSKSVIRPDSVDISYDPRNTSVIYLRPNSRFDSYWVCLLSDRSRRYRDMTFAEAKLVLGQARKTEAVYKQQEDFDAPDLQQEIMQIVKDEKDKQSKSVSELTKTERIRGIRDNRQAERDYERQKDRNKLADQSKNEEPAKIIPIRSSDDVEHNSFDYPDLDVFLEDDDD
2105	NODE_1830_length_4384_cov_17.243936	4167	4383	r	1	prodigal	v2.6.3							TnsA endonuclease C terminal	PF08721.12	LLKYRNTKVSSLCAQFDDSYQVEPGFHIEAFRLAVARKLVIAQLDQSFYQWNTNELTINTLFSEPRGNYVS
2106	NODE_198_length_21199_cov_12.147039	8	542	r	0	prodigal	v2.6.3	J	Translation, ribosomal structure and biogenesis	23S rRNA accumulation protein YceD (essential in plants, uncharacterized in bacteria) (YceD) (PUBMED:27574185)	COG1399	uncharacterized protein	K07040	Large ribosomal RNA subunit accumulation protein YceD	PF02620.18	MQKVKLPHSVEPVKSAMKRSDYRGVMASKDMVRLNEAVVRCDDWVDVEVQFEKDAQGLTVFHGNLNTQVTLICQRCNGELSQPLDVKFCFSPVQGHESDNDDTLPEAYEPVEVDDHGEVSLLHLFEDELILSLPIVALHAEEDCAISQDDMTFGEIEPEQERENPFAVLKELKRDQE
2107	NODE_198_length_21199_cov_12.147039	839	1478	f	0	prodigal	v2.6.3	Q	Secondary metabolites biosynthesis, transport and catabolism	7-methyl-GTP pyrophosphatase and related NTP pyrophosphatases, Maf/HAM1 superfamily (Maf) (PDB:2P5X) (PUBMED:24210219)	COG0424	septum formation protein	K06287	Maf-like protein	PF02545.15	MTQLILASSSQYRQQLLANIGVHTRSHAPNIDETPRQGESPVSLSKRLAIEKAQVVATQFPNDIVIGCDQVALVETDEGRELLGKPGTIENAVKQLLLCQGKVVFFFTALSLCQHGAQKTVTHVEETKVQFRALTEDLIRAYIDAERPLDCAGSFKSEGMGVLLFERITSRDPNSLIGLPVMLLRNILERHFDIDLLEMATQPLPSAKFASC
2108	NODE_198_length_21199_cov_12.147039	1484	2135	r	0	prodigal	v2.6.3	C	Energy production and conversion	Phosphoglycolate phosphatase, HAD superfamily (Gph) (PDB:2NYV)	COG0546	phosphoglycolate phosphatase [EC:3.1.3.18]	K01091	haloacid dehalogenase-like hydrolase	PF12710.8	MSKYKLVIFDWDGTVMDSAAKIIRCMQSAARVCELPIPTDDEVGHIIGISLRQAIQTLFALRDDVKIDEVVNAYKDAFVHQDKTPSPLFEGAEDVFIALKNKGITLAVATGKARRGLIRAWDQTNTAHYFTDSRCADDAASKPSPDMLLQLLEALNVSVEHAVMVGDTTYDMQMAQSIGMDRVAVSYGVHAQLHLEKHEPIAVIHDIKELPSVLLS
2109	NODE_198_length_21199_cov_12.147039	2150	3101	r	0	prodigal	v2.6.3	J	Translation, ribosomal structure and biogenesis	Pseudouridine synthase RluA, 23S rRNA- or tRNA-specific (RluA) (PDB:2I82)	COG0564	23S rRNA pseudouridine1911/1915/1917 synthase [EC:5.4.99.23]	K06180	RNA pseudouridylate synthase	PF00849.23	MNEQVSQKVRFVTIEDDLAGQRIDNFLRTQLKGVPKSMIYRILRKGEVRVNKGRVKPEYKLKAEDLVRIPPVRVSQGQTAPSPKLDSIAALTSHILFEDDRLMVINKPSGMAVHGGSGLSFGLIEGLRALRPEAKFMELVHRLDRDTSGCILIAKKRSALRHMHEQLRTGKMDKRYHALVSGQWPESRFKVKAPLRKNILQSGERMVSVSDDGKPSETRYHVLARYDNASLVEASPITGRTHQIRVHCLHAGHPIACDTKYGEAEFDAAMRTNGLNRLFLHAASIAFIHPVSETTVRFEAPYDNALSSILAKLSNT
2110	NODE_198_length_21199_cov_12.147039	3726	6894	f	0	prodigal	v2.6.3	J	Translation, ribosomal structure and biogenesis	Ribonuclease G or E (CafA) (PDB:1SLJ)	COG1530	ribonuclease E [EC:3.1.26.12]	K08300	Ribonuclease E/G family	PF10150.10	MKRMLINATQSEELRVALVDGQRLYDLDIESPGHEQKKANIYKGKITRVEPSLEAAFVDYGAERHGFLPLKEIARTYFPKGYKFEGRPNIKDVIKEGQEVIIQIDKEERGQKGAALTTFLSLAGSYLVLMPNNPRAGGISRRIEGDERSELKESLSKLDLPDGMGLIVRTAGVGKSFEELEWDLKVLLTHWEAISKVSEEREAPFLIHQESNVIVRAIRDYLRRDIGEILIDKTSIYEQALQHIQLVRPDFANRVKLYRGEVPLFSHYQIESQIESAFQREVRLPSGGSIVIDPTEALTSIDINSARATKGGDIEETALNTNLEAADEIARQLRLRDLGGLVVIDFIDMTPVRHQREVENRMKDAVRSDRARVQLGRISRFGLLEMSRQRLRPSLGESAHHVCPRCSGHGTVRGTESLALSILRILEEESIKENTGQIEAQLPVPVATYLLNEKRKAIQRLEKRHNVDLLLIPNANLETPHYKVERRRPDEVSSDASYNVDLMPAIETETESVTVAPVKREEPALKGLVAPTAAPIVPNKPEQKESASATPSLLSRIGKWLGDLFKDEEEPKEQPKKRGGNRGNNPRNKKYDDRRRKPRKQNRRNGSQDNANDADNGQRKGKDFDEKRNNKQRKPRKGQQKRDDQQKVANDSNTEQQPASTQKKREVAERRKRRDNRRSVRVKNEETVTNSATNRKPEDQATTKPAAPAKQKSKKAETVAETIVEQVASTPVENTDTNIAPNNETAFSSTPESVVETKENSDEGNGKRESRTRSRRSPRHVRAAGQRRKKEAQQNDADTTEQTVAPVQAEATETKVDQAPAAEVSNDAPVPTATSTPTNVTETAKTEVREADSGKDETVEAVEAVEAVEAVEAVSKQANIEETPTQEVIQNQLQFDVESNEDTQPVEAEPVTDAITSEPKQVEINLAESVEAASSEKAPEETAPSTEIADEQDVVEATSEVTQVKTPIASEELLYASGLGRVRASHPMALPAAVDDTFGELTLVSKADDSRPALVVSGRFAGLAMATKVATAPTTLPTEVDAAEPKSEVTEEAEA
2111	NODE_198_length_21199_cov_12.147039	6962	7943	f	0	prodigal	v2.6.3	T	Signal transduction mechanisms	Ser/Thr protein kinase RdoA involved in Cpx stress response, MazF antagonist (SrkA) (PDB:1ZYL)	COG2334			Phosphotransferase enzyme family	PF01636.24	MGLITPEHITWVERITGHCVEYTSFIQSLWNDYGACFRAKLANNDAPVVVKYVVPNPDAKHPRGWQSNHGHNRKVRSFQVEQYFYANLQPQTNITCQVPRNLYSDTNGDASLLVLEDLDHLGFTARRNTLSINEADVVLKWLANFHALFINSKDSSIWPQGGYWHLATRQAELQAMEDGPLKKNAQAISERLHNSTYSTILHGDAKVANFCFTQCMTQCAAVDFQYVGHGPGIIDVAYFLGSALSEEDLCTYTDDCLNSYFVYLYQALSATLKQNEKEELISQWRELYVFACADFHRFLAGWSPEHWKINELIAKQTQQALNKLAR
2112	NODE_198_length_21199_cov_12.147039	7947	9129	r	0	prodigal	v2.6.3	K!!!K	Transcription!!!Transcription	DNA-binding transcriptional regulator, LacI/PurR family (PurR) (PDB:1BDH)!!!AraC-type DNA-binding domain and AraC-containing proteins (AraC) (PDB:1BL0)	COG1609!!!COG2207			Helix-turn-helix domain	PF12833.8	MFEVRHSISLLFNANKVYDRQIIEGIGNYLHASKANWDVYLEEDFYCRLEHINEWSGDGIIADFDSEAIRNALQSCEKPVIGVGGSFNNPEDYPSVPYVATDNVQVVSEAFNHLKSKGLERFAFYGLPGDASHQWAKERETAFTQLVTNEGYKGHVFRGVTTSPDTWQYAINRLADWLESLPKPIGIIAVTDSRARHILQACEQIGLAVPDKVSVVGIDDDDMARFLSRISLSSVTQGCVDMGFRAAKLLHQRLIRPSDKLSRILVPPAGVASRQSTDFKALCDPYVIQAMQFIRQNATRGIKVEQVTDFVGISRSNLEQRFLEERNQTVHAEIHNEKLNRACNMLEETDVATKEIASLCGYPSLQYMYAIFKKHFDKTPTQYRNEYRDGSEL
2113	NODE_198_length_21199_cov_12.147039	9291	10758	f	0	prodigal	v2.6.3	G	Carbohydrate transport and metabolism	Sugar (pentulose or hexulose) kinase (XylB) (PDB:4C23)	COG1070	xylulokinase [EC:2.7.1.17]	K00854	FGGY family of carbohydrate kinases, C-terminal domain	PF02782.17	MHYLGIDLGTSGVKVVVCDKDSRVLFSESASLTVQSPYPLWSEQTPKDWWIALCQCMDQLAKQDALSHVAAIGLAGQMHGAVLLDESDNVLRPAILWNDGRCEAQCQQIMAQVPTSADITGNLVMPGFTAPKLLWVKQNEPEIFAQVRKVLLPKDYLRLLLSGEYASETSDAAGTSWLDTAKRSWSDTMLGVCGLNQSHMPVLFEGTAITGHLLPSLAARWGLGSIPIVGGAGDNAAGAVGVGIVDNGQGMISLGTSGVIFSVTDQYCANPQAALHSFCHAVNDSWHVMSVHLSAASCLQWFADTTANGNVQALLDELAQAEITNTNCYFLPYLSGERTPHNNPRLSGQFYGLGALTTRAEMTYAVLEGVAFAFKDGLNVISDANIDLSVLSVIGGGARSDYWRQLLCDVLQITLEYREGGEVGPALGAARLAMVGALASEPVANLCPPPALVKSHAPNPAKADGLNTRYSNYKLLCEHAITVANTLA
2114	NODE_198_length_21199_cov_12.147039	10867	12187	f	0	prodigal	v2.6.3	G	Carbohydrate transport and metabolism	Xylose isomerase (XylA) (PDB:1A0C)	COG2115	xylose isomerase [EC:5.3.1.5]	K01805	Xylose isomerase-like TIM barrel	PF01261.25	MAQFFESIDKIKFEGEASTNPLAFRHYNADEVILGKTMKEHLRFAACYWHNFCWDGADVFGQGTFGRPWLKPGDPMERAIEKANVAFEFFSKLDIPYYCFHDIDVSPEGNSIAEYKENFAKMTDILEQKQEETGLKLLWGTANLFSNPRYAGGAATSPNPEVYAYGATQVCHAMNATKRLGGANYVLWGGREGYETLLNTDLRQERKQFARFLQMVVEHKHKIGFKGTLLIEPKPQEPTKHQYDYDSATVYGFLKQYGLEDEFAVNIETNHATLAGHSFHHEVATAISLGIFGSVDANRGDPQNGWDTDQFPINVDELTLVMYEILKAGGFSTGGFNFDTKVRRQSSCPTDLFYGHIGGMDHLAMSLKRAAKMIEDDFLGEAVSERYKGWSGELGKDVMAGNYSLESLSNYTLANALAPKHTSGRQELLENKVNRIIYG
2115	NODE_198_length_21199_cov_12.147039	12267	13884	r	0	prodigal	v2.6.3	G	Carbohydrate transport and metabolism	Beta-xylosidase (XynB2) (PDB:1Y7B)	COG3507	xylan 1,4-beta-xylosidase [EC:3.2.1.37]	K01198	Beta xylosidase C-terminal Concanavalin A-like domain	PF17851.2	MATVFNPILPGFHPDPSIVRVGDVYYIATSTFEWYPGVCIYRSTDLVNWQLAARPLADLTMLDMRGNPDSCGVWAPCLTYHNDRFYLAFTNTRRFAGDFKDTPNFITSAETVEGPWTAPIHVNSNGFDPSVFHDTSGKSYWLNMVWNHRSVSGRNNFLPHRFFGGIQCQEIDLSRGKLIGESKMIFEGSPIGLSEGPHITKRGECYYLMVAEGGTGKDHTVTVARSKSVWGPYEVAPNTPLVSSAAEPHSMLKRAGHGDWVDSPQGETYLVHLCSRPLPYRGRSVMGRETALQKVLWSEDGWPYLASGGRSPASVLDLEADFLPSLINEHVQFSTQELPDTYHSLRYPLPEEICYVDDGYLVLHGQESLGSWFEQSLLARRQQSFCYSYTVDLAFTPTHFQQMAGLTCYYNSIKYYYLHVTHDEDLGRVLDVSMCAGNWHSQYPMDKPIVLPHTGVVSLKAEVNYDLLTLHYKVEGASWIKLPMCLDFSVLSDELGDGGADANFTGSFVGICCQDLSGHKHPARFSALHYQEFSEDEV
2116	NODE_198_length_21199_cov_12.147039	14055	15255	f	0	prodigal	v2.6.3	G	Carbohydrate transport and metabolism	Beta-mannanase (ManB2) (PDB:1GVY)	COG4124					MNLKYGNTILTALFLLAISSCTTNIHQPGIYLDADLPEAQPLSFAVPEGKQLLIMGQDSDTISAYQTAIPQDTLEGITLYSQLKAPSPSQTLDGILRLGNWGSGDVDFDLSLSTAPEAALAIGLAFDQCDGSDHAGAIARGEYDESLASLIDYLGSLAPRPVFLRIGYEFDGPWNCYPPEEYKAAFRHIVTAIRVEGLTNVASVWHSANWPAPSIAGENAYLYDHSQEDFFERWYPGDDVVDWFGISVFYRDDHQWSIPQEYTPKFAQDQSLKYARLHDKPVIIAEAAPQAYRTGALAKGFITENRQTAVTAEAIWQNWYQAVFDFMRENKDVIKALAYINTHWEVQPMWRCDEGKRAGDPACPQGFWGDSRVQANEYILKQWLKETQNEERWLQGKWW
2117	NODE_198_length_21199_cov_12.147039	15304	16276	f	0	prodigal	v2.6.3	R	General function prediction only	Predicted dehydrogenase (MviM) (PDB:3UUW)	COG0673	dihydrodiol dehydrogenase / D-xylose 1-dehydrogenase (NADP) [EC:1.3.1.20 1.1.1.179]	K00078	Oxidoreductase family, NAD-binding Rossmann fold	PF01408.23	MNNKIVRWGIVTTGRITHTFIKDIALVSNAEVIAVAARSGDNARAFAKTYGIPNAYEGYDKLFNDPNVDAVYIASPHTLHVQQAMSALQAGKHVLCEKPVTTSEHDLNVLISIAKQNNCFFMEAMWTYFLPAIQQAQRWVEEGRIGKLLHVRADFGYPLEYDPNRREYDYELAGGCLYDMGIYPVALDYLFHKEFIKPIITKYSRAPNGVEDDVVWHIDYGDSHASLHTSFKAKLPNVAHIIGTEGHIVIDEFFRAKQATLFVLDDEVDSFTDDRLGSGFEFQIAHACDCILQGIIQSNVVTFDASLHCQRMISALRSPDTQS
2118	NODE_198_length_21199_cov_12.147039	16392	17118	r	0	prodigal	v2.6.3	Q	Secondary metabolites biosynthesis, transport and catabolism	Ectoine hydroxylase-related dioxygenase, phytanoyl-CoA dioxygenase (PhyH) family (PhyH) (PDB:2A1X)	COG5285			Phytanoyl-CoA dioxygenase (PhyH)	PF05721.14	MAQEYTNDAIQGLAKQFWEQGYLCIPHFFSQKVMQTCQSEIENHFGDSPTFLHDDNFISRSKTEVIPWFPQREGNSEFDVISNNSLLQALSEAILGEGWDEQYCMVMFSKAGTNGQAWHQDCPPEDPAQFNLNRLVYTMDVTPELGGEVFVRPGTHKQGPLTTGPLFEDFDDQVVLVPKAGTLVLLHGHCWHRIGEVKSGNRVSTNFRAAPKNVPDDITDICVYRNMRYQFSTSEVLESYS
2119	NODE_198_length_21199_cov_12.147039	17400	20412	f	0	prodigal	v2.6.3	P	Inorganic ion transport and metabolism	Outer membrane receptor for ferrienterochelin and colicins (FepA) (PDB:2HDF) (PUBMED:16468998)	COG4771	iron complex outermembrane recepter protein	K02014	TonB-dependent Receptor Plug Domain	PF07715.16	MKTHYRFKPKMLALTIASVIGGHSYAQEAETPPPDDMVEVIEVSGIRGSLVKSMDVKRSSSGVVDAISAEDIGKFPDTNLAESLQRITGVSIDRQNNEGSRVTVRGWGPEFNLITLNGRQMPSANLNETSANNSRSFDFANLAAESVAGIEVYKTGKANVTTGGIGATINILSHKPLGNPGLLANVGIKGIMDDTRIGDDITPEISGIYSNTFADDTIGISVVASRSTRDNYQPSAQVSSGWNSSFVTGQINDGLGDEIYDAGTGTVIMGAPQNFMYRFEDFSRTRTNAQLTLQYAPTDTFTATLDYTMAKFEQEVGRQELSAWFGSGNYGGTTFGEVDANGVVSPLVLTNKDCCDYGFGVGYWENTNETDSVGLNLEWVVTDNLSLEFDAHNSTAEASPDTHLGSNNIITAGIFRRGGDNITTVDFGQNIPVFSGTVNNNGNTTIDPGSIIGSGTSFRNGYMETEIEQYQLTGEYVFDDGIVASIDFGVAHQTMNNRTAYSLNEAGNWGGIGYTGETTGGGWNAPDGDGDNNFSDDAFTVADLTDIPGPANIGIDGQMVWVDFNQFNSDYANLYLNNPGLPNNVFTGCTPGTLCANPEYSVDLRLEEEQLAFFVQANLEFDLGDMPARMNIGLRHESTDVTANSLLPNFTSVVWGSPNELQLSQDGGIFQVGEGDYDELLPNIDFQLDVTDDVVVRASYSKTLARPNYDDLQAGGSPAGSQARAFEFTSASGGDPTLLPFVSDNIDLSLEYYYDEGSYASIGYYTKDVENFVGTSVTTQVIYPDLVNPASGARLAEAQAAVVDPTNAAQEIRNYYIAQGWLDANGNVVAPSAGGYDPLTYRVTVPVNAEDFSIDGFEIALQHMFGDTGFGIMANYTTVDGDGEYDNTKINQDQFVIPGLSDSANFVAFYEKDGFQVRIAYNWRDKFLSSTTGGNNQQEPAYTEAYGQLDVNVSYEVNENLTIALEGINITEEDRRVHARGEDMIIYAAEQSARYAISARYKF
2120	NODE_198_length_21199_cov_12.147039	20483	21158	f	0	prodigal	v2.6.3							SapC	PF07277.12	MSNHAILNNVEHNTLTVADQRLAEHDNHHMCAALTLSELRAAVQDYPILFYRSPNESSPEPMAIFGFEKNENLFINESGWSNHFIPAIIAKGPFKIGHQQDSSVEMNQVVSVDLEDPRVNTMEGLPLFLPHGGHSDYLVHILDNLHRLATERPDTLAFGKALLDAELLESVNIEFNVNSEESTRLTGFMTINEEKLNNLSGDALESLAKKGYLQAAYFCIAVPS
2121	NODE_205_length_20846_cov_12.199221	1	1342	r	1	prodigal	v2.6.3	E	Amino acid transport and metabolism	3-deoxy-D-arabino-heptulosonate 7-phosphate (DAHP) synthase, class II (AroG2) (PDB:6BMC)	COG3200	3-deoxy-7-phosphoheptulonate synthase [EC:2.5.1.54]	K01626	Class-II DAHP synthetase family	PF01474.17	MSNWQPDSWRQKPILQQPTYEDLTRLSEVEKTLSTYPPLVFAAEARELRRQLGEVSLGKGFLLQGGDCAESFDEFNAPKIRDTFKVLLQMAIVLTFAGRCPVTKVARMAGQYAKPRSSDFETKNGISLPSYRGDIINSFEFTEDARRPNPDRLLEAYHRSASTLNLLRAFAQGGLADLHEVNRWNMAFVENNPLKERYHDMAMRIQDTLEFMDVIGINSQSSPTLHETSLFTSHEALLLNYEQALTRIDTLTGKPYDCSAHMVWIGERTRQLDHAHIEFFRGIHNPIGVKVGPTMEEDELIRLIDALNPLNDPGRLTLITRMGADKIADNLPRLLRRVKAEGRHVVWSSDPMHGNTFSASSGYKTRNFDAILREIKQFFGAHDAEGTHAGGIHLEMTGQHVTECTGGAYEISDDDLAQAYKTQCDPRLNADQVLEMAFLVADHLRNA
2122	NODE_205_length_20846_cov_12.199221	1491	1953	r	0	prodigal	v2.6.3	T	Signal transduction mechanisms	Protein-tyrosine-phosphatase (Wzb) (PDB:4D74) (PUBMED:26641313)	COG0394	protein-tyrosine phosphatase [EC:3.1.3.48]	K01104	Low molecular weight phosphotyrosine protein phosphatase	PF01451.22	MPSVLFVCLGNICRSPTAEAVFRHKAAQAGLDIDIDSAGTHGYHIGKAPDKRSQAAGVERGYSFKGIACRKVADDDFEKFDYILAMDSSNLANLLEKAPNAQRHKVKLMLDFAPGHEGQEVPDPYYGGKKGFELVLDLIESASDGLIKHIQTS
2123	NODE_205_length_20846_cov_12.199221	2219	3122	f	0	prodigal	v2.6.3									MNNHTTRIKLFAKSILVLSLFLAFSVCANYSVGDNESIILMKDCGTDLSSTENQLELFHPHLFPLSGWNHINNESVSSEFLGVALSPENYEFSESNFRTDTTCGGHQIYHTVLVKKLADWHHQHANGLEIDFSISPIKVESLVSLIIELKIHSTNTVIPNTTELHEAFGGHLDSEALLALDKGNINLSVTLFEQGANDQSSLSLNASNILTLVPSETLDKWLRIEIPITALDFYKEQNYSDTPVFLEDVGQSEFIGIRLNPESENGKVLRHFLNGQLPDNVPKIFKEYQVSLKRVALLTR
2124	NODE_205_length_20846_cov_12.199221	3273	3996	f	0	prodigal	v2.6.3	E	Amino acid transport and metabolism	Peptidase E (PepE) (PDB:1FY2)	COG3340	dipeptidase E [EC:3.4.13.21]	K05995	Peptidase family S51	PF03575.18	MTAHVLMLSSSRKNDEPYLAHAQPFIYEHLKGIKDVLFIPFAGVTISYDEYTQRVAEGLPTLNVTGLHQVSSPREAVENAIANNQAIMVGGGNTFHLLYTLYELDLIEPLKSAIADGLAYVGWSAGSNICGMTIRTTNDMPIIPPPSFDALDVLSCQLNPHYTDYSAPGHNGETRDQRLAEFTTVSPTTPVLAIREGTALKLTDNKLTLLGDLGGFVFLANEKHPINEGDDLTQFVDYCR
2125	NODE_205_length_20846_cov_12.199221	3966	4638	r	0	prodigal	v2.6.3	H	Coenzyme transport and metabolism	Dethiobiotin synthetase (BioD) (PDB:1DTS)	COG0132	dethiobiotin synthetase [EC:6.3.3.3]	K01935	AAA domain	PF13500.7	MKQYFVTGTDTEVGKTYVTAQLLSAGGRLGKNTLGYKPVAAGCELVNGEWVNEDALALHGASSMEVSLDIINPIRLAPPIAPHIAAQEAGVVLDEPSIVAGLNAQQTLKPDLLLMEGAGGWRLPLSNDLFMSDVVAHLNLPVILVVGMKLGCLNHALLTAESIASSGLTLVGWIANDVSGSMSRYDENVNTLKKAMPAPLLGEIPFKKAPDEKVLAAIIDKLC
2126	NODE_205_length_20846_cov_12.199221	4637	5441	r	0	prodigal	v2.6.3	H	Coenzyme transport and metabolism	Ubiquinone/menaquinone biosynthesis C-methylase UbiE/MenG (UbiE) (PDB:4OBW)	COG2226	malonyl-CoA O-methyltransferase [EC:2.1.1.197]	K02169	Methyltransferase domain	PF08241.13	MTMSQAAYQHADIDKPIASADVAKNFSRSATTYDDVAQIQNQIGEAALGHLPQLLSGNGLDIGAGTGRHTQALNSRGASVQGVDLAKGMVDQAQSLYPEISFSVADAQSLPFSDSSFAFVFSSMALQWCANLHAVAREVERVLVAGGVAELAIMVDGSFTELHKARALASLDKVDTPLPNLQRWISAFQSTNLRVSRVITKDYVDYHPSVLSLLRSIKHAGAGATRQQNASLSKRDLKKLTMAYQGMSDSPKGLPLTYKVSHFRLEK
2127	NODE_205_length_20846_cov_12.199221	5437	6628	r	0	prodigal	v2.6.3	H	Coenzyme transport and metabolism	7-keto-8-aminopelargonate synthetase or related enzyme (BioF) (PDB:1BS0)	COG0156	8-amino-7-oxononanoate synthase [EC:2.3.1.47]	K00652	Aminotransferase class I and II	PF00155.22	MAFDWLEAQLSERAEQGYLRQRKCQQYEKDNIICINDTHYLNFSSNDYLGMRHHEGVLQAWVEGLAQFGAGSGASPLVTGHTQAHLALETYLADALDREAVLLFNSGFSANQAICQALFAQGGDILADRLMHASFLDGASSSKAQLRRFKHNDTSHLSSLFEKVKSQDCLVATEGVFSMDGDSAPVREIAEITKANNSWLMLDDAHGFGVLGEHGLGTAELHNLSQSDVPILMGTFGKAIGTGGAFIAGSQTLIDYLVNYARHYIYSTAMPPSQAVATLFSISHIVNNGDARTKLHENIADFRERLSALIGQSSDSDLYLADSHSAIQPVIVGTPEKALALSEALAHRGIWVPAIRYPTVPKGEDRLRITLSATHTSKDIEILVDAIGLSLEEVVK
2128	NODE_205_length_20846_cov_12.199221	6627	7743	r	0	prodigal	v2.6.3	H	Coenzyme transport and metabolism	Biotin synthase or related enzyme (BioB) (PDB:1R30)	COG0502	biotin synthase [EC:2.8.1.6]	K01012	Biotin and Thiamin Synthesis associated domain	PF06968.14	MSVKSAASNNTSTIRNDWTKAEVDALFALPFNDLLFKAQCVHRENFDPNEVQVSTLLSIKTGACPEDCKYCPQSARYDTGLEKERLLEIEKVIQRAKEAKQAGSTRFCMGAAWRNPRDRDMPYITKMVEEVKDLGLETCMTLGMLTRDQALALKQAGLDYYNHNLDTSPEFYGDIITTRTYQDRLTTLENVRAAGMNVCSGGIVGMGESASDRSGLLIQLANLPEHPQSVPINMLVKVKGTPLDKVDDLDPFTFIRTIAVARIMMPKSHVRLSAGREAMNEQMQALCFMAGANSIFYGCKLLTTSNPDTHEDVILFRKLGINAERTREFSDEAHQQVLEEEIAKQQSAGDDLFYDATAPKASIKAKQTVEA
2129	NODE_205_length_20846_cov_12.199221	7781	9113	f	0	prodigal	v2.6.3	H	Coenzyme transport and metabolism	Adenosylmethionine-8-amino-7-oxononanoate aminotransferase (BioA) (PDB:1MLY)	COG0161	adenosylmethionine---8-amino-7-oxononanoate aminotransferase [EC:2.6.1.62]	K00833	Aminotransferase class-III	PF00202.22	MRQNKVVNSDQLNKFTNGYILNNIEFDKQHIWHPYTSATNPLPCYEVVGASGVELTLATGEILIDGMSSWWAAIHGYNHPVLNQAAHEQIDAFSHVMFGGITHQPAIDVCKTLLDMVPAGLQRVFLADSGSVSVEVAIKMAIQYWACQGRPEKSRIVSPRNGYHGDTFAAMSVCDPVTGMHSLFESVLRKQIFAPAPQTRFDHTFSEDDILPMEELFEKHHSEMAALILEPIVQGAGGMRMYHPEYLKRCRQLCDTYDVLLICDEIATGFGRTGKLFACEHAGISPDIMCLGKAITGGYMTLAATICTEDVALGVCQGEPGVFMHGPTYMGNPLACAVANASLSLINQNHWQAQVANIEQQLKVELAPCASLPNVADVRVLGAIGVVETHTPVDVAAIQKLFVKSGVWIRPFGTRVYIMPPYVISSEQLSTLTHAMYSALKAI
2130	NODE_205_length_20846_cov_12.199221	9235	10207	f	0	prodigal	v2.6.3	P	Inorganic ion transport and metabolism	Ca2+/Na+ antiporter (ECM27) (PDB:3V5S)	COG0530	cation:H+ antiporter	K07301	Sodium/calcium exchanger protein	PF01699.25	MLLATLAVLVGLPVLLWSAGKFVGGAASVANHFGVSPLLIGMLIIGFGTSAPEIIVSIFAAIQGNSGIALGNAYGSNIANVMLILGLTALISPIAVKSEIIKKELPVLLGITFFASWQLLDQSVSKDDAYSLIGLFVLLISWSIFQAVKGEKDALADEYNEEISASQGTVKTHVVWLICGLLLLVASSRILVWGAVEIATFFGVSDTIIGLTIIAIGTSLPELASSLMAVKKGEHDMALGNVIGSNMFNTLAVVGIAGLIQPMSVASDFIYRDVAVMLISTVALFVFCIGLKGPGRLNRLEGGVFVAAYIGYTYWLISAAFLS
2131	NODE_205_length_20846_cov_12.199221	10234	10612	r	0	prodigal	v2.6.3									MGNKNRNTDFFDRRRAPKTKDSFYKVAISLNFMGWAGLVLTLILFHFARPDFVSGVQNYYGIAGNGWSPEYVLAMTRTLQVCIGLSVIGMYMRSRRSRRKSDRFGANLFVLCGIAVMSLLSLASA
2132	NODE_205_length_20846_cov_12.199221	10828	12226	f	0	prodigal	v2.6.3	J	Translation, ribosomal structure and biogenesis	Aspartyl/asparaginyl-tRNA synthetase (AsnS) (PDB:3KFU)	COG0017	asparaginyl-tRNA synthetase [EC:6.1.1.22]	K01893	tRNA synthetases class II (D, K and N)	PF00152.21	MTHAPVVDVLKGKYAVGETVTVKGWVRTRRDSKAGLSFIAVHDGSCFDPVQVIALSSLENYSDIQRLTAGCSLEVTGVVKASEGKGQALEIDGQQITIVGWVENPDTYPMAAKRHSIEYLREYAHLRPRTNVIGAVTRVRNCLSQAIHRFFHERGYHWISTPILTASDTEGAGEMFRVSTLDMMNIPHDDKGEVDYSQDFFGKETYLTVSGQLNVETYCTAMSKVYTFGPTFRAENSNTSRHLAEFWMIEPEVAFADLSDVAQLAEDMLKYVCKAVLEELPDDMAFFAQRIKKDAIERLEKLVDSEFVRMDYTDAIEILKASGKDFEFPVEWGVDLSSEHERYLAEEHVGAPIIMQNYPKDIKAFYMRINDDGKTVAAMDVLAPGIGEIIGGSQREERLDVFDARLEEMELSKEDYSWYRDLRRYGTVPHSGFGLGFERLVAYVTGMQNVRDVIPFPRTPGNASF
2133	NODE_205_length_20846_cov_12.199221	12468	14466	f	0	prodigal	v2.6.3	T	Signal transduction mechanisms	Methyl-accepting chemotaxis protein (MCP) (Tar) (PDB:1QU7)	COG0840	methyl-accepting chemotaxis protein	K03406	Methyl-accepting chemotaxis protein (MCP) signalling domain	PF00015.22	MRQFIRNVSLVKFTLISTGILLLLIAILVLKGMYQAFQARAQAASDTYLIAVIDAVEKIAHNHAVERGLTAGFLGNPTDAAFDKVRAQRTKADASVNALNALLRDPLADELQLSVEFRPLFQIIEGKDALRAQVNNKQGAAAFGFYSNLNATAIATATSLMLYVNDVQAKTSLSQAILFARLKERLGQFRGKTNGVLAKQALATAVENELKFYASEIVILQSQLTDKLKGDIKSQFSSIMSSSTSQEIADISSTLTSGSPNFGSLPSSSEWFPLATKQIGDVKSLLDKTWIDIREIAKETRASASTLVFINILLITISVVVLLVLYYILNSVLREQLKALTDKLDQISESGDLTIDVKLNSHNELGVISKSIGKTVMALTDLIVGLSQSIQASSRLSDELSKATDIMLKDAGNTQQKASNIATAIEEMSATSSEIARGSVETLEASKQLDQLSVNTIEANDKTGDAMVRLHSEMQDVETSVAAMEKQVTEITSILDTINTLSDQTNLLALNAAIEAARAGEHGRGFAVVADEVRKLASASRASSDQISTLLSSLQQANIDVVEGVSRNAEFAKSIVDITKEGEVNAKQAQEAAVQVENMANTASASAEQQAVTSMEIAKDILSVQEASEHEVEIAENLAELADKMKENNDMLKRTMANFTFAEPD
2134	NODE_205_length_20846_cov_12.199221	14628	15753	f	0	prodigal	v2.6.3	M	Cell wall/membrane/envelope biogenesis	Intermembrane transporter PqiABC subunit PqiA (PqiA) (PUBMED:27795327)	COG2995	paraquat-inducible protein A	K03808	Paraquat-inducible protein A	PF04403.14	MHLHCEQCHNVCLVPVLSAGTRADCPRCGHTLITKRKNASERVLAFALSAMVFLGLSLPFNFLTFRASGQHHSIDLPSGLGVLVSQDYLSLAIITGVATLLLPGIVLTCFVIMSWHYIANTRPRYLVKVSKTIDLLLPWSMAEIFLVGTLVSLIKITELADVSVGLSFYAFIGFTVFTTLSVYYYDQNTYKNWLYSKRQRSFHPISRNSANKSIQRTWALLMTAIILYVPANVLPIMHTELMGGDSPNTIIGGVITLWEQGSYPVASIIFVASVVVPVVKIGILLWLNYSVHLSLNINTQKRMAYYRFTEAIGRWSMIDVFVVAILVALIQMGSTMSIYPGPAALAFCAVVFVTMIAAMTFDSRLIWHKWKGLS
2135	NODE_205_length_20846_cov_12.199221	15749	17378	f	0	prodigal	v2.6.3	M	Cell wall/membrane/envelope biogenesis	Intermembrane transporter PqiABC subunit PqiB (PqiB) (PDB:5UVN) (PUBMED:27795327;28819315)	COG3008	paraquat-inducible protein B	K06192	MlaD protein	PF02470.21	MTEEATIKPASQVSVIWLIPLIVICIGGWMIYHQWKNQGPLITIELTSASGIEINKTPIKVKDLDIGIVKKIVLKPNLDGVLVTARIDASAAHLLTEYTDFWVVAPRISISEVSGLNTLLSGSYIAMSANDQGKSQQHFVALTRPPATPLGTPGLHIQLRSDEEYAYNAGDPIIYKGFKVGEFEDAEFNIEERVVYYSAFIEAPYHKLITENTRFWDVSGVKFSLGSSGLKMETGSLETLLANGITFGIPEGARPGEQVTGLAEFTIYEDASTAANARYKLAAQYLLLIEESVRGLTVGAPVEYRGIEIGSVAAINSIPSIEGNILEEDYPIPVIINIYPGKVRQQDTIEGLENVQQTMRNWLARDLRASLKMGNVLTGGLFVDLQHVEDPTPRALQTVAGLDVIPTVSNEFTQITQKAEAILDKINALPLSEMVQSIQIAVNDMQLAAQAVETASDDFDDLIADIDTQSLNTNLNQVLIRLDSVLRNYSEGGLSQAEIKETVDAMQMALRNIQPILHKLNQSPNSLIFSDAPEDIQPQARP
2136	NODE_205_length_20846_cov_12.199221	17504	18110	f	0	prodigal	v2.6.3	M	Cell wall/membrane/envelope biogenesis	Intermembrane transporter PqiABC lipoprotein subunit PqiC (PqiC) (PDB:6OSX) (PUBMED:27795327)	COG3009	uncharacterized protein	K09857	ABC-type transport auxiliary lipoprotein component	PF03886.14	MLSIRIRHAVKHNSKYLVLCFVLLSLFSCSSSAPPLRYYLLHDVSHTASGTQTFERQVVLKSLILPEYLKQAGLVYQLGPAELHISQSHFWSESIDVGISRLIRKDIANDGILLTASINMSSPTQEATELSLFIDDFLPTWEGNVILAGRYEFKSNNGKTLLQHFHYTQALNDDGFEHSVLAMRSVIGSLSEDISASLKAM
2137	NODE_205_length_20846_cov_12.199221	18119	19211	f	0	prodigal	v2.6.3	T	Signal transduction mechanisms	GGDEF domain, diguanylate cyclase (c-di-GMP synthetase) or its enzymatically inactive variants (GGDEF) (PDB:6D9M)	COG2199	diguanylate cyclase [EC:2.7.7.65]	K18967	Diguanylate cyclase, GGDEF domain	PF00990.22	MFTSIKKFMAQGSSSQYDEETNRRIIVVNLFAAVGMSVTFFLGLTALGSNDYPLAIILLVSSAIFALSQQIQVRNKTAKGRVIAMSLLLGCLMMLMAILTITGGSENTGPLWIYTVPPVTMFFAGFQRGLLATVLFTLLICILLFMPNDALLLASYTMAFKSRLILSFMTVTFLSAFYEYSRQKSYDTAVYLSEQFERQAQHDPLTHLLNRRGVQQRLDREEGRSKRNEQAFCVALADIDRFKSVNDKYGHKGGDEVLKRVSQLFNNRLRKHDTVARWGGEEFLFIFPETSEHQAALVVEEIRAILEDSPMVLDGKTFKVTSSFGICEVSKDVELDKALSLADQAMYRAKSDGRNRVFCASNL
2138	NODE_205_length_20846_cov_12.199221	19355	19481	f	0	prodigal	v2.6.3	M!!!V	Cell wall/membrane/envelope biogenesis!!!Defense mechanisms	Multidrug efflux pump subunit AcrA (membrane-fusion protein) (AcrA) (PDB:1T5E)	COG0845					MKVMKIVVPVTILVIGYLGMKGIEASASDNNEQEEVDTRQP
2139	NODE_205_length_20846_cov_12.199221	19585	20509	f	0	prodigal	v2.6.3	M!!!V	Cell wall/membrane/envelope biogenesis!!!Defense mechanisms	Multidrug efflux pump subunit AcrA (membrane-fusion protein) (AcrA) (PDB:1T5E)	COG0845			HlyD family secretion protein	PF13437.7	MESWNPNFVTGGLIRRGEVLFSIEKDTYEAALLLAEANLASAKAQLIQEQAQADVALRESKSLPSSSVTDLYLRKPQVLSAQAAVKSAQAQLRIAQRDLENCEVKAPYDALIVERNISTGDYLSTGAVAAVIKNVEFAEITFPVAGFDRAFMNENPVGDKATIVIDGLSNLMVEGTIHRDTGIVESATRMTQFVARIEDPYSLNSNRPVVKFGSYATVEYKGRTLQGVYRIPQDLITQKIVWTLDGDSKLISQPIDVIREEGGDFLIRGNFDASRVVISLPEYPRNGMDVRLLTNNNELVVNRSAAQ
2140	NODE_205_length_20846_cov_12.199221	20520	20844	f	1	prodigal	v2.6.3	V	Defense mechanisms	Multidrug efflux pump subunit AcrB (AcrB) (PDB:1IWG)	COG0841			AcrB/AcrD/AcrF family	PF00873.20	MDNPNEDKRGIIAWFANNSVAANLLMIFIIIMGIVSYFTIQRQMFPNIEINYINVSANYPGTSPQEIEESILIKIEEALKDVTEIKRIVSRAFRGSGRVTLEIDTDAE
2141	NODE_217_length_20140_cov_12.935026	1	466	r	1	prodigal	v2.6.3									MPKILFIPVSSETGVGEYQRSLNIAESLHAKFSHWEIGFVINRHAPYAPSCPFPCILVDKSPTKVKRELNSIIRAESPDVVVFDASGRAGNFRVAKETGAKVIFISQHAKKTARGLKANRIRYIDKHIVVQPPFMQKPFSFIEQLKLRFYPSATP
2142	NODE_217_length_20140_cov_12.935026	528	2628	r	0	prodigal	v2.6.3	I	Lipid transport and metabolism	Membrane-associated phospholipid phosphatase (PgpB) (PDB:1D2T)	COG0671			Exopolysaccharide biosynthesis protein YbjH	PF06082.12	MRVNTLLLKGLISASLCSPAFMVYADSTTSVEPSQMVQGGVGLIQTPTARMWDEGGFAANYTDNGEYRFWSVNLQLFDWMQATARYTDVRTRLYSDVPSFSGSQTLKDKGLDVKFRLWKESYYLPDVSVGFRDFGGTGFFESEYVNVSKAVGPFDFHLGLGWGYMGRSNDFTNPFCEVRESFCTRPEGFSGRGGKIDYNEFFKGPVAIFGGIEYQTPWEPLTIKLEYEGNDYSQDRAGQLEQDTRLNIGAVYKWNNFDFSLNYQRGNTLGFGVTYRFNMNTISQLKIDEPPRSLVNRNVPETIDSVNKERLYNDINNEGGFALSDVSLQEDQAIFYGSQYAYRDRNEAAERVGRIIASELPDSVKTYHIIETSAGEPMVDTQIDAEEFISAARFESLENEPTEHFTRTSPSDEIIDEYSPAGGSGLFYSADFFWTQTFGSPEEFYLYQTGLVLSGGYAFNSKFAALGSVRVTLLDNFDKFTFLVDKERSPLPRVRTRVREYVSENTVGMDTAFLSYQSKLTENLFAQAYGGYLETMFAGVGGEFLYREVDSRVAFGVDLAYVKQRDPYDPFAFLDYDAITGHASVYWQPEFLPDTQLTVSAGQFLAEDKGVNIDFAKRFDSGIVVGAFAAFTNVSSEDYGEGSFTKGFYISIPMDLFVLKPSKGRGMFPWIPISRDGGQLLRRPIRLVDVTETRAPFYD
2143	NODE_217_length_20140_cov_12.935026	2627	3371	r	0	prodigal	v2.6.3							Capsule biosynthesis GfcC	PF06251.12	MSELVRKLCFVAFLSLCTSVAQAKVTVFVNQHAFDFESSPRLNEVLAPVAESNDWYWPASAVYDLNDPTAETLKKETMDLILSELKTLSSNDSDYQALDNLYRQVASWSVGTRKLVSVSYNRARVFPAHNPMFQPGKYLIRLFSRPEGFHVAGAVKVPGVYKHQNDVTISSVTSGITLSPKADNSEVWVILPSGDIRVEGKAYWNKGFSQLMPGSQLYFPLKESLFSRSTTLINERVAQLAVHRILP
2144	NODE_217_length_20140_cov_12.935026	3373	4054	r	0	prodigal	v2.6.3							Group 4 capsule polysaccharide lipoprotein gfcB, YjbF	PF11102.9	MNKCSLSLLLCSCALLLSACSGTNRAYIDSIKYLLQDKTLEFSKEEVAQYPHDLLYVNIDNEITAALGLSFIDGDKYRWVSGDEVVFTMHHGVIVQTEGLPVDLHYTSDLDSNPLAGDDVLAYRWDRFVDLDQVAYGAQVSSTWRVEGESTQIYFDEPLNTLKIVELVTFSDTSPFYNIGLSWENYYYLDANTKYLLSSTQKFRPDGRSYEMIYLSRAQRALAEKD
2145	NODE_217_length_20140_cov_12.935026	4145	4724	r	0	prodigal	v2.6.3									MKKSILALFAAATLATGASAQDGEGGAGAGGVGGVTVTTAVTAGVVGGVIAGIVTNNRGRSNGGGGGGSEECGEGEELINGECVPITNPPTNTVTVSVTSTTPPLTCDEDEVLIDGVCQPTTTTTNTVTTPPTTVTVTATQTLTCNDNDLLVDGVCVGTTNTNTNTVTVSGTQTITQTVTVPVTYTYLPSGR
2146	NODE_217_length_20140_cov_12.935026	4827	5505	r	0	prodigal	v2.6.3	L	Replication, recombination and repair	DNA repair protein RadC, contains a helix-hairpin-helix DNA-binding motif (RadC) (PDB:2QLC) (PUBMED:9695921)	COG2003	DNA repair protein RadC	K03630	RadC-like JAB domain	PF04002.16	MSLKSWPSEERPREKLLNNGVEKLSDAELIAVMLGRGVAGKNALSLAIELLSHVGSVRELVSASKNTFMEVRGLGECKYAQFQAAFEIFRRYLEMPLKRQNAFTNVEDTKRFLSATLRDCEQEKFAMMMLDSQHQLINFKVMFVGTINAAAVYPRELVKQVMRDNAAAVILVHNHPSGIAEPSHADIAITRAIKTAMQTIDVDVLDHFIVGDKEIISLAQQGLIH
2147	NODE_217_length_20140_cov_12.935026	5658	6861	f	0	prodigal	v2.6.3	H	Coenzyme transport and metabolism	Phosphopantothenoylcysteine synthetase/decarboxylase CoaBC (CoaBC) (PDB:3QJG)	COG0452	phosphopantothenoylcysteine decarboxylase / phosphopantothenate---cysteine ligase [EC:4.1.1.36 6.3.2.5]	K13038	DNA / pantothenate metabolism flavoprotein	PF04127.16	MSLHNKNVLLGVTGGIAAYKAPDLVRKLTALGANVRVVLTKSAAAFVSSMSLQAVSGNPIHSDLLDPDAEAAMGHIELAKWADVLLVAPATANTIAKFSHGLADDLLSTLYLATSAPVFIAPAMNQQMWKAPATQANLHNLSLHGVTYIGPASGEQACGDVGAGRMEEPQDIAHFINEALGEKTVPSLNGLRILITAGPTREPLDPVRFLSNHSSGKMGFALATAAQQAGADVTIVAGPVSLPTPKGCNRVDVVTADEMLAACLAHSERSDIFIATAAVADYKASTVENNKIKKNGDELTLTFVKNPDILATISSQKIRPFCVGFAAESQNVEQYARGKMANKGLDMIAANDITVEGLGFNSDSNALHVIWSDGEEHLAPMSKADLSVALLSLIAQQYKK
2148	NODE_217_length_20140_cov_12.935026	6978	7566	f	0	prodigal	v2.6.3	K	Transcription	DNA-binding protein, AcrR family, includes nucleoid occlusion protein SlmA (AcrR) (PDB:2QOP)	COG1309	TetR/AcrR family transcriptional regulator	K05501	Bacterial regulatory proteins, tetR family	PF00440.24	MPAVKKTNRKAQILQALAGMLETSPGQRITTAKLAEKVGVSEAALYRHFPSKARMFEGLIEFIEDTLFTRINKIINEEKDAVVRCQLILHLILGFAEKNPGITRILNGDALMGEQERLRSRIAKLFERLETQLKQVLRERKLREGKGLSADEATIANMLICYTDGRINLFIRSGFTRKPTEQFTEQWQTFKPLFM
2149	NODE_217_length_20140_cov_12.935026	7661	9488	r	0	prodigal	v2.6.3							HEAT repeats	PF13646.7	MLRIVIHLAAFLFFLNSLYVTADEKVCSSIDECKNAIIEQGLRREADRYGMTRVDSSVARSTLSVNADVVEMLVELLGHRSLGVRRLAAYTLKDINDIDAKYFADIKTALDNTPWLVRALGRIHTPEAAYEAVRRYSISRSAPHNQEAYAVKLARERAVPFIMDFIRCKTECPENYVYTFGVLISELDVEKNSLVESVVEIITDNSLSEEARVGAINILAFMERDALIAESTLIALLKSEPEFEPTINSALIRIGTDRGIELLIEAIAKAPDPHLIFELAKNGHRAQSAAPVLLALLRYDNFELKQVVVRALGLIGNPTAEEHLISALNNDNDNDVVLSILASQSLAELKSKKALIALELIRDSHWYPPVRMAAKDAIESITASVDFSENQSDFRSYYSMMHTEYLTQKICETIPLSQLAETQNTKLYKRENQEALKGLSYDTYVLGYGARDETDQILSGKEVIEVTPENMVEHKTPLKQIPDLALKVTGGWLVGASRGEWGGEIVFIGDDGTQAKVLSANVEDIYQLGNEIIATTGLAHLGSNSGMIFKLFRDENNEWVAKEWINLPGAPQSSWFVESGELLINVLRGGSILLSEDGAMRLAPCSEI
2150	NODE_217_length_20140_cov_12.935026	9648	11286	r	0	prodigal	v2.6.3	O!!!E	Posttranslational modification, protein turnover, chaperones!!!Amino acid transport and metabolism	Zn-dependent amino- or carboxypeptidase, M28 family (Iap) (PDB:1AMP)	COG2234	aminopeptidase YwaD [EC:3.4.11.6 3.4.11.10]	K19701	PA domain	PF02225.23	MIRKLLLGSLVSALAFTVSAHQHETTEHTFVPDTQRIKSHLFFLADDLLEGRDTGSKGHEIASLYIATEFAKYGLTPAGTEGYIQRVNFRKANLIQESPEFTLTRGDDTHEFSYPSEYLAGPSLMSTESNVSGELVFVGYGIVADELSHDDYADLDVEGKIVVTLAGKPSDFPSEEGAHFASGYQKQRYAAERGAIGMITITTPKNEKVRPYQSRLNYIHTPRMAWLDENDAPANSFPQLKGGAYLSEGAARTLFEGAQQSLDDVYAQLEADEVPAGFPLVGTVNLSKQSTHDTISSPNVVGILEGSDPELKDEYVVFSAHSDHIGIAKSVKQDKINNGAMDNASGTSVMLETARLFSEMDVRPKRSILFVAATGEEKGLLGADYFARNPTVPVTSMVANVNLDMPILTYEFADVIAFGANHSSLQASVEKAAANADISLSPDPWPDQALFTRSDHYAFVKQGVPAVFLVPGLQSKDPNVDGSKVFGTFLSTHYHKPSDDIHQPFNWNAASTFTKVNAQIGWTLANQEEAPSWNDGDFFGETFGQ
2151	NODE_217_length_20140_cov_12.935026	11442	11769	f	0	prodigal	v2.6.3	S	Function unknown	Uncharacterized conserved protein, DUF1820 domain	COG4517			Domain of unknown function (DUF1820)	PF08850.12	MSKDELLYRVQFISNGERYELYVKSLTQGSLFGFVEIGDFVWDTHTSVVLDPSHEKLKSEFSDVTNTYIPMHNILRIDAVKKQGTAKITKLSDKVTAFPNPIYTPNKE
2152	NODE_217_length_20140_cov_12.935026	11808	13566	f	0	prodigal	v2.6.3	S	Function unknown	Uncharacterized conserved protein, DUF885 family (PDB:3IUK)	COG4805			Bacterial protein of unknown function (DUF885)	PF05960.12	MYRSILFTALVVVSTALSAQPNNDDELYVLLDDIWQYELSISPFLASSEGQDTSAGDLPDISPAALEAQHATWQKYYDTLDTVSADDLSKQAHIALLMQKYRIENYLSNYQFRSHLVPINSEYGFHGAMASLPNLSAFKTVTDYENYLHRLNGLPDYFAQQITYMKQGMTEGYTQPQVVLAGFEDSIAAYIVDNIEDSGFYAPLKRYPEYFSEQEKAALTQSAIAAMNNSVLPAYQGFYDFMVNEYIPSAREPIAASLWPEGKAYYANRAKHYTTTDMTPEEIHSLGLSEVARIRAEMQGIVDKLEFEGDINDFIDFLRTDPQFYATTAEELLMEASFVAKQMDAKLPSLFEYLPRTPYGVAPVPDSIAPKYTTGRYVSPQRDDQPGYYWVNTYALDKRPLYSIPALTLHEAVPGHHLQISLAAELEDLPKVRQNTYISAFGEGWGLYSEFLGIEAGIYEDPYDDFGRLSYEMWRACRLVVDTGMHMMGWSRERAVEYMMTNTALSEHNVNTEIDRYISWPAQALSYKIGEIKIKALRAKAEAALGQHFDVRKFHRAVLENGSVPLFILEQHIDAFIEEQKGKLQ
2153	NODE_217_length_20140_cov_12.935026	13562	14081	f	0	prodigal	v2.6.3									MIIAAGVIGLLVLLLIYFVLRAQTLQRELALSRSTAKQSSSQANYAYRNLIMVSESLEKVLAVRIENAQQRRLISQQQYAVLSTLLQHFSAIIMFCCEKGATLEEALNHELRSEDIGLEDIKNTMKEMPSSIRLAWSKNSAEGFIAACQLVTASLGGKTKKEGSEEKTPQES
2154	NODE_217_length_20140_cov_12.935026	14162	14846	f	0	prodigal	v2.6.3	S	Function unknown	Uncharacterized conserved protein	COG4544	protein ImuA	K14160	recA bacterial DNA recombination protein	PF00154.22	MKKPLSLFDNNPHIWRGKQQPADNARLSFGIPALDNALNGGIPAAGVIRIASATGIGELSLFSELLTRQKSQKLCVFIKPPAQLQADWLLAQGYELDKIHVVTPSCDNDALWAAEQCLKSTACHCVYLWQNTLSYKQARRLQVAATQSDTLCILFTPEQQSTPLPINVDLSLSMKDSLLNISIRKQRHGWPVNNVKFPRHWTPDNTSIQYAMRTYRYVPEEQHHIVS
2155	NODE_217_length_20140_cov_12.935026	14848	16249	f	0	prodigal	v2.6.3	L	Replication, recombination and repair	Nucleotidyltransferase/DNA polymerase DinP involved in DNA repair (DinP) (PDB:4R8U) (PUBMED:16544291)	COG0389	protein ImuB	K14161			MWWAYFHCYQLTLDVHSQSTQQVSTNLPTVVYNPQQNCIVQCDNAALKSGLDINMGLAQAASLCPDITIIDYCADTELSALNALAHHIYQVASDVVILPPTGIAVRLDNVLQYYGGYPVLWHALTHEFTQANISRDFGVAWGIEAAKILAKHKNNRFYTTHQQVKSALQNCDLNLCELSDKTRSALNRVGISAVGPLLAMPVQAIGQRFHNDVIRYLTALRGETFPTVTLFRPKETFASHITLPFEAENTQHLLPYIKSLLTRLEHYLRARNLLTSSIHFTIGFRESDNLDLGVSAAHTMVKVMDWQLLVELALSSKQLPEPAISIDLTCDSFDDVSPEDDDFFSQRFSLLAQKQLLGRLYAKLGDEGNTRVLMGNDHRIEKMTSHQSVTSVSEQSAAYSPAFLFDKPTPLTTPSRICFGPLRINTGWWDNNTYQRDYFIVETLQEHRLLVFRDANEQWWSQGVYS
2156	NODE_217_length_20140_cov_12.935026	16248	19323	f	0	prodigal	v2.6.3	L	Replication, recombination and repair					Bacterial DNA polymerase III alpha NTPase domain	PF07733.13	MYAELYCQSHFSFLTGASSPAELVTTASFLGYSAIAITDECSVAGVVRAHSEISLQRLPIKLIVGSYFQFDDTLSFVLICPTQTAYSELCRIITNARRRSEKGEYQLSLWDIRTIKHCQIIWIPTREPAHDNHWANWFNEHSSITPYIGAQRLLDGKDHLRFATYKSLHEQYDFPIIACTGVLMHHSDRLPIQHVMHATRVHTQVDKLGKDALSNAERSLRPMAKLKKLYPSQWLANTQKLAQTCSFNLDALRYQYPSELIPEGETPTSYLRKCVEEGIKKRFPQGITQPIRDIVEKELVLIKEQEYEYFFLTIFDIVQFAQREKILYQGRGSAANSVVCYCLEITAVDPEQVNVLFERFISKERNEPPDIDVDFEHQRREEVIQYVYKKYGRERTAIAATVISYRFKSAFKDTGKALGFSTSQLEFVIKQINRRDSVIPWKAQLANLGLDTHSQKVQQLISITEQLLGTPRHLSQHVGGFVISAGPLYNLVPVENAAMEARTIIQWDKDDLESLGLLKVDILALGMLSAIRRTFDLINKQFPVTLDIPFITRLGDDKQVYDMICQADTVGVFQIESRAQMSMLPRLKPRCYYDLVVQIAIVRPGPIQGDMVHPYLLRRHGKDTIEYPSPEVEGVLSRTMGVPIFQEQVIQLAMVAAGFSGGEADQLRRAMASWKKNGRIFEFKEKLINGMLERGYDEVFANNVFEQIKGFGGYGFPESHSASFAVLAYVSCWLKFYFPVEFYVALLNSLPMGFYSSAQLVQDAQRHNIEVIAPCINRSDYEHSVFEVNSQKGIQLGLKQIKGLSEEGAKQLVKARPLDGYTTLNALAPLHIRNDDMQALASADAFRRISGNRYETRWKIMDTQTSLPLFSDDEQNCDVDIKAPSNVESLVEDYASTALSVNDHPIALIHKERTVKGIKTANSLPLLGNQSLIKVMGVVSGRQSPGSAAGVTFLTLEDHTGNINVVVWQATARHQQQAFLKAKILQVNGILERSPEGVTHIIAGKLIDRTQWLSELQIKSRDFH
2157	NODE_217_length_20140_cov_12.935026	19401	19722	f	0	prodigal	v2.6.3									MQNTNMTELCVDEIEQVGGSAGLIGGAIGGGIGLVGGFFYGVGKVAFSSNTTSLTSSFATIGTSALSGAISGAAIGSGAGLVASVATTVGSQLAGDVIVGVATSDE
2158	NODE_217_length_20140_cov_12.935026	19718	19904	f	0	prodigal	v2.6.3									MNMKDTKHKNYIGLFLGIFLGLVVGNLISHFIGNNMMLVKSIVVGSFTAICAYYGEKYFRN
2159	NODE_2274_length_3783_cov_13.057672	139	916	r	0	prodigal	v2.6.3					lia operon protein LiaG	K11621	Putative adhesin	PF13349.7	MKSTLLKSALPFAVIALASSYSVTAENIEQQMDVPMGGTLDLRTDAGSVEIRTHNQPYAIIEVDVRGHDQEDFEVVTQMRGDTLEVIGEVESNNWNRSLQVKFEITVPEDFNIEIDTAGGSISIDDLEGNIDARTSGGSIQVGEVHGEVELHTSGGSIKTEAIYGPLNAHTSGGSIRATFAEQLTEDASLETSGGSITAYLIKDIQVDINASTGGGSVRTDFEIDGRVKKQSIKGEINGGGPELDLHTSGGSVNIRSL
2160	NODE_2274_length_3783_cov_13.057672	1014	2202	r	0	prodigal	v2.6.3	H!!!C	Coenzyme transport and metabolism!!!Energy production and conversion	2-polyprenyl-6-methoxyphenol hydroxylase and related FAD-dependent oxidoreductases (UbiH) (PDB:1BF3)	COG0654			FAD dependent oxidoreductase	PF01266.25	MGTIAIIGGGIGGLASAILLARKGFHVSVFDKAATPQPVGAGFLLQPPGQAVLQKLGVLDSILKYAVPISGLQSKTVSGRTVLDLDYSALKYPSYTGLGVQRNDIYQALLLEVFSTDRIKFHWGSEVTQCTPEASKVTIVSNNEKHDFDLCILSSGANSVLAEEHFSNRIHRPYGWGCLWTTIDLPQSLAPNILHQRCKGSSKMMGILPVQNINGSYQAALYWSMKSSDIDGLNGNNFNAVKNEIEQFWPDAQQSIAPLQFHDFISAKYNDIWTPKPYKIRLVALGDICHATSPQLGQGCTMALLDAWVLSMQLNQNDDLLLKSLDNWWAIRRNQLAYVRHLSKMLTPLFQSESKTLSLFRDWLMAPIGRLPVFNNLQLRTLASNVLANKEKLNL
2161	NODE_2274_length_3783_cov_13.057672	2239	3133	r	0	prodigal	v2.6.3	I	Lipid transport and metabolism	Fatty-acid desaturase (OLE1) (PDB:4YMK)	COG1398	stearoyl-CoA desaturase (Delta-9 desaturase) [EC:1.14.19.1]	K00507	Fatty acid desaturase	PF00487.25	MMEPVARIKVDSPIPLDGSIRFDVTKMLWNLGIILTAIILGPLTFNLSSFVVFVVMTYLFLMIGHSVGMHRMMIHRTFSANRFVRCTLIYVGVLVGMSGPYGIIRIHDIRDWAQRKTTCHDFFSHKRSFTQDLWWQLTSKFEFTHPPELAIEGLYRDDKFLAFCDKTWMLHQLPIAIILYYFGGWSYVVWGVFVRISVSILGHWTITYFCHNPGKQRWLVKGAAVQASNIRGLGLLTYGECWHNNHHAFPESAKIGLDKGQWDPSWWFILLLRKFNLIYDVKLPRNKMLRDDLIECK
2162	NODE_2274_length_3783_cov_13.057672	3145	3373	r	0	prodigal	v2.6.3									MEEVVEGIGRLILRIIKWLIIDALVEFVIQGIGHVTLKIITLGKYPRPNRDEGRTVVTGFVTIVLIVFVVVMSTH
2163	NODE_2274_length_3783_cov_13.057672	3373	3781	r	1	prodigal	v2.6.3							Protein of unknown function (DUF2809)	PF10990.9	SVQHSMIYHSRITYALLALGTVLLGLFSRSSLLEHYHFIVMYVGDSLWALLVYWLMRFLLPQESYWLCIISALLFAFSIELSQLYQADWINAIRHTRFGGLVLGFGFQWTDLVAYSVGIAFGATLDYLTRKRNKL
2164	NODE_232_length_19369_cov_12.631355	225	792	r	0	prodigal	v2.6.3	I	Lipid transport and metabolism	Phosphatidylglycerophosphate synthase (PgsA) (PDB:4MND)	COG0558	CDP-diacylglycerol---glycerol-3-phosphate 3-phosphatidyltransferase [EC:2.7.8.5]	K00995	CDP-alcohol phosphatidyltransferase	PF01066.22	MWTIPNVITLFRVLLIPVFVVIYFLDWRWAHEVGALIFWLAAITDWFDGYLARKLQQSTPFGAFLDPVADKLIVAAALLMITHSYSTLWITIPAVILLIREIYVSALREWMGQRGVREAVKVSFIGKAKTTAQMLALIGLLSGLETFMGITIYWVSLGYVLLYIAAVLSLWSMIQYSFAAWPHLKGDK
2165	NODE_232_length_19369_cov_12.631355	922	2740	r	0	prodigal	v2.6.3	L	Replication, recombination and repair	Excinuclease UvrABC, nuclease subunit (UvrC) (PDB:2NRT) (PUBMED:24513124)	COG0322	excinuclease ABC subunit C	K03703	GIY-YIG catalytic domain	PF01541.25	MDTFDSVAFIKNLTHQPGVYRMYNQANEVIYVGKAKNLKKRVSSYFRKTLDNAKTQSLVAQIASMDVTVVNSETEAFLLENNFIKKYRPRYNVLLRDDKSYPFILLSNHKHPRLAFHRGSKHKDGEVFGPYPNSWAVRESLRSMNRIFPVRQCEDTEYRARSRPCLQYQMQRCSAPCVEGHVSDEEYQEQVNLARLFLKGKNSQVIGSLVEKMEKASESLNFEAAARYRDQISALRKVQERQWVEGNQNEMDVFGFAMKGNMACVHVMFIRQSQLLGSKAFFPKIPANEEPAAIFEAFLLQFYLAGNKTIPKQIVLPMEVDDEIGIKTLLSGEAGYQVSFFKGAREEKRHYLKLANDNALTAIEAKFIEQKSVHSRFVALETNLELQAPIARMECFDISHTAGQQTVASCVVFNRDGPHKASYRRYNIEGITPGDDYAAMAQALKRRYKTVKDAENIPDILVIDGGKGQLAQAEAFFEDWPLDKTPMLLGVAKGTTRKAGLETIFLAGSYETVPMESNDPGLHLIQHIRDESHRFAIAGHRNKRQKVKNTSTLESIPGIGAKRRQSLLKFMGGLQGLKEASKDEIAKVPGISVELADTIYTYLHH
2166	NODE_232_length_19369_cov_12.631355	2743	3388	r	0	prodigal	v2.6.3	T!!!K	Signal transduction mechanisms!!!Transcription	DNA-binding response regulator, NarL/FixJ family, contains REC and HTH domains (CitB) (PDB:1A04)	COG2197	two-component system, NarL family, invasion response regulator UvrY	K07689	Bacterial regulatory proteins, luxR family	PF00196.20	MIKIILADDHDLVRGGIRRILDDVSDFKVVGEAKNGEDTVKLCRKNPPDVVLMDVNMPGIGGLEATKKILRMSENTRVICFSAQKENPIPSQVMSAGAYGFLTKDAEPEEVIRAIYKVHSGQKYLDNEIAHSIAMGVLKPADESPFNDLSTRELNIALQLSRGKRVPDIATELNINAKTVNTYRYRMFKKLQVENDVELTHLALRYKLIDTNAL
2167	NODE_232_length_19369_cov_12.631355	3610	5713	r	0	prodigal	v2.6.3	O!!!H	Posttranslational modification, protein turnover, chaperones!!!Coenzyme transport and metabolism	Formylglycine-generating enzyme, required for sulfatase activity, contains SUMF1/FGE domain (YfmG) (PDB:2AFT)!!!Ubiquinone/menaquinone biosynthesis C-methylase UbiE/MenG (UbiE) (PDB:4OBW)	COG1262!!!COG2226			DinB superfamily	PF12867.8	MIKALSTLQLSSGSPDQKRRELKDYFLDSFDTYEALFGVLNHSDAFYQRPEKLRHPLIFYFGHTATFYVNKLMLAKTISTRINPKFEALFAVGVDEMSWDDLNDRNYDWPTVDAVRRYRNNVRDLVLSLIDTLPVTLPVTWDSILWPIIMGIEHERIHLETSSVLIRQLDLQWVTPSSRWPICQTSGPTPNNPFIKVPEGMVSRNKTLDDQYYGWDNEYGTHKAGVKEFEVSQQLVSNGEFLAFVAEGGYKTERFWEDEGNQWRKYTEAEHPTFWRKSDNGYVYRAMLEEIQLPLDWPVDVNYHEAKAYCNYMSEKLGESVRLPTEDEWTRVIDCSGFKGNLFDEGLNIGLGKYASSEPVTINKQGEFFDIAGNVWQWTETPIYPFDGFKVHPLYDDFTTPTYDNKHNLIKGGSWISTGNEASKDSRYAFRRHFYQHAGFRMVKSNTKITVSDFDYESDTQVSQYCAFHYGSNRLGVANFAKASAEYCIEQNHGRSFTRALDLGCAVGRTSFELAKAFDHVDGIDFSARFIKTAISMQERGEVRYNTITEGELTQFNVNKAYDLELSDVLNKVSFHQGDAGNLKPQFDNYDLIFMGNLVDRLANPAEVIREVIKRVNLGGLLIVASPFTWLEEYTPRENWLGGYKDATGETLTSTQALIEVLANLAVPIGESCEIPFVIKETSRKHQYTFSEFNAFQRIA
2168	NODE_232_length_19369_cov_12.631355	5861	6719	r	0	prodigal	v2.6.3	G	Carbohydrate transport and metabolism	Sugar phosphate isomerase/epimerase (YcjR) (PDB:3KTC) (PUBMED:30742415)	COG1082			Xylose isomerase-like TIM barrel	PF01261.25	MTKGRHIINTVKAVGLCLFLSSMAQAHELGVQLYSLRHQMEESVPDAMEQLNQWGIHNVEGGGALYGHSVSDFKAILDKNHVQVVSVDTSYEELRDNPIAVAYKAQFYGARFATFYWIPHQGTFTIEDSKAAVDIMNTAGKLLHDNGITLQYHPHGYEFYPYEGGTILDYMLTNVEHAKFQMDVFWIKHGGQDPVELLNKYPGMFTSLHLKDRAHGTENTPDGMADPETNVVLGQGDVGIAAIVEAAKKQGITYFFLEDESSRVMLQIPQSIRYLMEINGQKVLY
2169	NODE_232_length_19369_cov_12.631355	6833	8336	r	0	prodigal	v2.6.3	C	Energy production and conversion	Dehydrogenase (flavoprotein) (FixC) (PDB:4OPU)	COG0644	tryptophan 7-halogenase [EC:1.14.19.9]	K14266	Tryptophan halogenase	PF04820.15	MRAVNKVVILGGGSAGWMTAAALATVLKNQYAEIVLIESQSIGTVSVGEATIPQIALFNSILGIDENEFVRETQATFKLGIEFANWKQKGHAYMHPFGSFGTDMDAIQFHHYWLKMFQQGQAHDLDAYSLAAVAAKQGKFMRPENRGNSPLSKIAYAFHFDATLYAKYLRKLAEGRGVKRIEAKMEDVCLRDTDGFIDSLVLDNGQTISGDLFIDCSGFNGLLIDKTLNTGFEDWSQWLPCDSAVAMPCLAKNSVYPYTVSTAQDAGWTWRIPLQHRIGNGYVFPSQFVETQNAVDVLTQQMESEPLNDPNILRWKTGMRKEFWVKNCVAIGLSAGFIEPLESTGLHLIQAGIAKLLGMFPHQGFEQIDIDTYNQQTSVEMERIRDFIILHYKVTEREDTEFWRYCKHMAIPDYLQNKIDLYKANGRIYRQDVELFNETSWLAVMHGQGIMPKGYHPLVDTLPEAEIHARLEHIKQVIDNSANVMPSQADYIEKYCKAIG
2170	NODE_232_length_19369_cov_12.631355	8362	9763	r	0	prodigal	v2.6.3							Tryptophan halogenase	PF04820.15	MSEIHINAELKQIKVISDEHSALGGWFTSAMAAFALRDTEISVSHATSKHYTLSHGSLTLQADVLLALQDLGITEKVLIEQANATPFLANQYIGWSNKGQSKLAGLAKSGVPLNGVGFVHYLTRLRNEMHDGQWNLEAFSLNTMCAANNTFTRPSADPRSILSSLEYGLRVNAKSLCALLKQVAVTHGNVLELDSSNPESNDKASLSMVTLDCRLCASDDSSDSLPIDTIKIIEHTPKEASLSNVLECLDNGYIERQYLQNKCYSRRFSSESFDGSDVPIESESSNSSRQFSMAKLASDTWQPDGSTIYLFETGVHQLLDDGGLGYRTQQLASLWPLLSGARLSETAVKYFCRMSAQRYKYWRDMAVLPMYLCNKDNTEFWQLATSQLVNEDLSYLVNFYVDTGVLPQFEHYPADSGLLENTLLAFERYPQNADPLSYIWDISELVSRLDKLRQLIKQTAVQLPQI
2171	NODE_232_length_19369_cov_12.631355	9764	11342	r	0	prodigal	v2.6.3	H!!!C	Coenzyme transport and metabolism!!!Energy production and conversion	2-polyprenyl-6-methoxyphenol hydroxylase and related FAD-dependent oxidoreductases (UbiH) (PDB:1BF3)	COG0654	tryptophan 7-halogenase [EC:1.14.19.9]	K14266	Tryptophan halogenase	PF04820.15	MFKAPTHQIKRLVILGGGTAGWMTAAALSKLLNPNLFTVTLVESDAIGTVGVGEATLPHLRFFNQRLGIDEGEFIRATNATIKAGIEFSNWGNIGDAYIHPFGDYGEPLNNVSFQHYFYQAQKRNSALNLDDYSLPVMACKQSKFAFPTTEPNLLTSTYSYAYHIDAGLYAKYLRGFSEQRGVNRVEGKVESVAMRKSDGSVASLKLDNGGVINGDFFVDCSGFRGRLIEQCLHAGYEDWSHWLPCDRAIAVQSEHNGKPLPFTKAIAREAGWQWQIPLKHRMGNGYVYSSQYISDDTALKTLFDNLPGKPSSEPNRLRFTTGKRQSSWVKNCVAIGLSSGFLEPLESTSIYLIQAAIMKLIELLPQRENLAAKRSEYNRYFSNEMDKIRDFLILHYHATQREDTPFWSFCKHLDIPQSLAEKMQLYKEIGVIEDYKYGLFLTPSWLAVYHGQGVTPAMGDVRVNKATLAHAEKYMSSLKLNIQQCVTHMPTHEHIVSMLHETEQNNPTASQLNRPANFSLYGRS
2172	NODE_232_length_19369_cov_12.631355	11453	14465	r	0	prodigal	v2.6.3	P	Inorganic ion transport and metabolism	Outer membrane receptor for ferrienterochelin and colicins (FepA) (PDB:2HDF) (PUBMED:16468998)	COG4771	iron complex outermembrane recepter protein	K02014	TonB-dependent Receptor Plug Domain	PF07715.16	MKTEKQLLLPSNKRFKYSVLASAVLGLTAGHAYAQDTEADTEEDAVEVIDVRGTRADLFNAQNIKRFSETVVDALDASDIGGFPDRSVLEAISRLPGITMGRFAAPNDPDHFGTEGSGVVIRGLTHVRSEFNGRDSFTADSGRGLSFQDVPPELMGSVQVFKNSTADMIEGGIAGTVNLITRKPFDTDGQMIAFSADATYADFIEETTPTFSALYSNVFENDSGKWGLLLNASHSELKAQSDGAMVGQYWPQAGNDYLIPEGARLTRKKDDRTRQGFAAVVQWQNPDRTILATGEYIRSDSQLAWTENAVEMDDGDAQDGLIPIDGTEFAYDSNGYFEQGIMTSNEGWRGNEGERTPGGIFGMNHVLQSRFRDNESTVEDLSFNVQYTPNDSWAFNLDLQYVEGTNDVIDFSIMGATDAVVGLDVTGTGTPTIDFYAPTYNGQADFDRNNNHFTDPSRSYFRSAMDHIAVNEGEEFATRFDTKYIFDEGPLTSVQFGARYAKREQTTRQSTYNWGVLSEAWTGDIAWFDSAAGSQVPHEEVSFDNFARGGVLNVDGGNAFLFPAMSLAENYRNAATALGPVANGWTPLSARNADGSDFIDNEINQTDEVNTAFYIKANFEGEWGDMDYSGNFGLRYVNIENDTAGFIVFPDNVPDDPNDPTEQENYLPDDQKAFGDAGSRSLVASSDYNTLLPSFNFKLNITDEVLMRFGVAETIALPQLGLMRNYVAIQEQDRINVVGDDNNGDGQPDLISSTIGRYTANSGNPYLKPMEAVNYDLTLEWYFAPVGSLTFSYFYKDLENYFISGTRTESFTNNGSTQEVEVASALNGDEGSVQGFEIAYQQFFDMLPAPFDGIGIQANYTYVDEEGSPNAGLSADNPDTTANANFAFEGLPLEGLSEDNYNLVLMYEKDSWNARMAYNWRSAYLLTTQDVITQLPIFNEAIGFLDASVFYDVTDNIKVGIQGTNLTDEVTRTAMQVDQDGNRRLRGAFVNDRRFSLVVRGVF
2173	NODE_232_length_19369_cov_12.631355	14549	16280	r	0	prodigal	v2.6.3	I!!!R	Lipid transport and metabolism!!!General function prediction only	Choline dehydrogenase or related flavoprotein (BetA) (PDB:1B4V)	COG2303			FAD binding domain	PF00890.25	MSELFNKNTREEFDVLVVGSGITGGWAAKEFTERGFKTLMVERGRKVEHRKDYPTEGKGPWLFSERTKVSNVLREEEYPVQSTCYAFNDATKHFFGSDKDYPYSNEEGTKFNWIRGNQLGGKSLTWHRQSYRMSDFDLNANKADGHGNDWPIRYADLAPWYSYVEKHVGISGNKDGLVQLPDSDSLPPFEMNSVEKHVADKFAHHYPDRPMIMGRCAHLSQATPEHMSHGRISCQARNECQKGCSFGAYFSTQSSTLPFAMATGKLTIATDSVVHSLIYDEVTNRVKGVRVIDSEDLTEREYFASVVFLCASTIGTTQIMLNSVSKRFPNGIANSSGVLGHYLMDHNYNASAGGLVEGFDDEYYSGRRPTGIYIPNFQYEPSRYKKHYVRGYAMGGSASRGNWKSGQYRKGIGADFKDSLTKPGDWYFGMYAQGEMLPRFENQVALHPTKKDKWGIPQLHFNITWSDNERLMMEDCAQECEAMLKTVGAQNIQSNVSIYDGVPGQAIHELGTARMGRDKKNSVLNGFNQTHDIPNLFVTDGASYCSTATVNPSLTFMALTVRAVDYCVKEMVQRRI
2174	NODE_232_length_19369_cov_12.631355	16293	16914	r	0	prodigal	v2.6.3					gluconate 2-dehydrogenase gamma chain [EC:1.1.99.3]	K06152	Gluconate 2-dehydrogenase subunit 3	PF13618.7	MVKLTTKQSVSSELRRTMLKRIGAAVGVSAASIVTNTSIGAAAAFYEKGATINNSSTAFSRDALLTLRSICETVIPRTDTPSAADVNCHEFIAHQLSTCHSLSEVRNVQQLITQIDQVSRATAGQPYIALNSEQQTEMLEALEDHKGFDQTTAHHFSFLKGLIIFGYFTSEAGATKALNYQMVPGGYKGSIPVTPETKAWGSLDYY
2175	NODE_232_length_19369_cov_12.631355	17403	18222	f	0	prodigal	v2.6.3	K	Transcription	Transcriptional regulator GlxA, contains an amidase domain and an AraC-type DNA-binding HTH domain (GlxA)	COG4977			Helix-turn-helix domain	PF12833.8	MGIRKHNKGQLMLDDINVQTLIGMFDLVPNTLFWIKDEQCRFIHANQVFIEHSGMRCISRVVGRTDYAISPPHLARQFILDDRKVMNGDIVTNRIELNMLSSGEFGWYSTSKRPLQNSDGTIVGTYGFTHHLEQTSQALSSIDAIRAPVEYVRENFHKDFTVEDLAQVSFLSVSALERRFKKHLGKTPKQFVNEVRLENARRMLTDTALPIVEIAYRCGFSEHSYFSRQFKKMFGTLPSVLRDQMVKQSSRHELPATRESSLAQSVMQETLS
2176	NODE_232_length_19369_cov_12.631355	18613	19369	r	1	prodigal	v2.6.3	T!!!T	Signal transduction mechanisms!!!Signal transduction mechanisms	EAL domain, c-di-GMP-specific phosphodiesterase class I (or its enzymatically inactive variant) (EAL) (PDB:2BAS)!!!DNA-binding transcriptional response regulator, NtrC family, contains REC, AAA-type ATPase, and a Fis-type DNA-binding domains (AtoC) (PDB:1ZY2)	COG2200!!!COG2204			EAL domain	PF00563.21	LDNGAISIVAQPKVKLATYEIDSAEILLRWCHSQLGWVSPGEFIRLAELDGQINRIGDWVLSNGLREVSRLIRQSPELKSISINVSSRQLYNTDFVKNLENLLAEYNVEADKIELEITETSISEDVEHVQAVLWKLKLLGVKISIDDFGAGGTAFSYLTSLPIDVLKLDKCLVVDLTTSQNKSKLVKSLIDICHSLGIVVVAEGVEDDESLKLLAEFGCDRVQGFVFSRAVSLLKFEELILQQPFTKLRTS
2177	NODE_247_length_18696_cov_13.212542	2	113	f	1	prodigal	v2.6.3									LSKCKKLLGSTWSSFSEAAMRLSDTYSEIEMSGRDF
2178	NODE_247_length_18696_cov_13.212542	112	769	f	0	prodigal	v2.6.3									MRILHSKKLVFISKPRCGSTSVRNFLTKNCQAGDIICNTVDPIEGLHPHMSATAVKKYLEKKGIDSSEYKFFTVTRHPLEMLWSYFKYFKPDSSCRYNFNENHDSNNLMSFENWLENGHVGIGKYWIDYVPSFVTGKDFTPLSLEAHICNESGSIDVDQVFYLESLNDVESWLGNFFENPVEIPKVNGTEASDLPMITDKVLVELRKQFPMENEYYKF
2179	NODE_247_length_18696_cov_13.212542	781	1501	f	0	prodigal	v2.6.3									MKNLIWQFHKDAKRKRDGDNSLLWAGASTELLIKYAMKHEVEYRYSPNPEFWLTLPGVGPGHERFQLFREEFDVYDYILYVDTDILFSPEAPNLFDEYKDCDIASFNWPNPQDMKLFEEDGWLSKQPMTLDFYKTRYVAGGMYLMSRKFRQTLREHVFKAPFGDDGLPMSYADFSAKWPCGDQSILSYLLCFYNLKYIHFKHQLTRGPEAYNYCGAKSPEALTEYFSKYEEYLAMWNKG
2180	NODE_247_length_18696_cov_13.212542	1516	2353	f	0	prodigal	v2.6.3							Polysaccharide biosynthesis enzyme WcbI	PF18588.2	MNVVILANCFAFEIKRSLLQHRAFTDVYDNVDIISTYLTNGLEDSKKKVISNADLIINQNPKGGHWACSENIKSIIKSTAIYIQTEFWRFNGFWPIKSPNERLNTFFWFPVDELKMELDFASYMNYPFDISMVQSNFDSSLGKLHEIDEKSDISMIDYVEGTFSSQRMFSDEWHPYPFFFQELSTRIVSKLGLETSCGSALPALGVNNDRYRLIPYSICEILGVDKSLYSEDFYYFSKKVTVEEYYYFSKLISDRNKLEEIKSQEQLRRIYYDFLGYN
2181	NODE_247_length_18696_cov_13.212542	2370	3489	f	0	prodigal	v2.6.3	M	Cell wall/membrane/envelope biogenesis	GDP-D-mannose dehydratase (Gmd) (PDB:1DB3)	COG1089	GDPmannose 4,6-dehydratase [EC:4.2.1.47]	K01711	NAD dependent epimerase/dehydratase family	PF01370.22	MQKKALITGVTGQDGSYLAELLLEKGYEVHGIKRRASLFNTERVDHIYEDPHNENPKFHLHYGDLTDTSNLTRILQEVQPDEVYNLGAQSHVAVSFEAPEYTADVDAIGTLRLLEAIRFLGLEKKTRFYQASTSELYGLVQEIPQKETTPFYPRSPYAVAKMYAYWITVNYRESYGMYACNGILFNHESPRRGETFVTRKITRGIANIAQGLEKCLYLGNMDALRDWGHAKDYVRMQWMMLQQDTAEDFVIATGKQISVREFVRMSCKEAGITVEFSGEDVDEIATVIAISGDDAPGVSVGDVIVKVDPRYFRPAEVETLLGDPLKAKDKLGWVPEITVEEMCSEMVSSDLQKAKQHALLKKHGYEVAVAKE
2182	NODE_247_length_18696_cov_13.212542	3494	4226	f	0	prodigal	v2.6.3									MAKTRLVSFADGRFINRAEAFKESALKSGFCDECTVYRFSDLHESFVRKHSKFIENNTRGYGYWLWKPQVVLEAFADTKHGDLIVYSDVGFSFNAQAHERWLEYTTMTLDSNEQLLSFDNTHTEYKWCKADLMNHLGLTFKSTEMCQSQLAAGLFFIVNNNRNQEIVREWLALSFFNDYHLLDDSPSEIPNHGKFKEHRHDASIFSLLRKLAGTVVTHFEVQGYNYFDCQKEEFPAWALRLTK
2183	NODE_247_length_18696_cov_13.212542	4230	4785	f	0	prodigal	v2.6.3							Sulfotransferase family	PF03567.15	MIDKDGCLIFIHIARTGGTSVESAIAGSDWWQIDPETKHLSASQAYRQYGQDTWERCSRFTLIRNPYDRVVSMWFTKWWNFKAAELSFLEFVKQLKPHPHEKYNTLKYHEIIDRDDVDIIKFEGLVGNLNSYLSKSGLDKVTLPHVEKRSRDIKDYRGYYCEASYQLVTEIYKKDLSIFDYKFD
2184	NODE_247_length_18696_cov_13.212542	4797	5757	f	0	prodigal	v2.6.3	M	Cell wall/membrane/envelope biogenesis	Nucleoside-diphosphate-sugar epimerase (WcaG) (PDB:2X4G)	COG0451	GDP-L-fucose synthase [EC:1.1.1.271]	K02377	NAD dependent epimerase/dehydratase family	PF01370.22	MKKVFIAGHRGMVGAAIVRNLEKRDGVRVITCTRNELDLTNQAAVLQFFSENEIDEVYLAAAKVGGIYANNTYPAEFIYENLMIEANIIHAAHSNDVQKLLFLGSSCIYPKLADQPMTEKALLTGTLEETNEPYAIAKIAGIKLCESYNRQYGRDYRSVMPTNLYGPNDNFHPENSHVIPALLRRFHEAAQRGDEEVVAWGSGKPMREFLHVDDMAAASVHVMELDKAIYDENTESMLSHINVGTGVDCTIRELVETVAKVTNFKGKIVWDTTKPDGAPRKLMDVSRLHALGWKHTFSLEDGLQNAFSWFINNQSSFRG
2185	NODE_247_length_18696_cov_13.212542	5826	6618	f	0	prodigal	v2.6.3									MEEHWFERPNGANEHVRGYLVTCENDKFSIENIRELSTALFCQESSPAFVFLNAPISLYSQEVASCASHIRIFNAPSYKVSTTDYSKLKRLVQIRGRGKAQGSVEVKVYSISNVKSLQPDCGRVVANDETLVDTFILDTNDVFTNEKVIKLVQSADILLCRANHSIQYQAFWLAISVGAVPVLPEGPAIKSYGAQPILNGLLEHPQSRYSDDNTEINNTINGFITFYSVLVSQLRWYYANGLTTELLQLCLDEPALPQNGVIN
2186	NODE_247_length_18696_cov_13.212542	6620	7649	f	0	prodigal	v2.6.3							Glycosyltransferase family 10 (fucosyltransferase) C-term	PF00852.20	MGKLKLAIVGRHAARTPFSYSVYKQLFGDYFSFTDDAYKADVIVVGFSVDLDSITADYPGLIKNNPHIKFFVFSEEPLWDCLSPNAIDCIEQEWHTAEGLVKFRVFNHLNSDVFNFERIPYFLTTESSYIARYLLLYKQLLQAHTPSSLLEYWQSKGTTVHFVQQQRLQAQYGFYNPQLNVYGLSKFRSLLCECLLEENVSVDAQSVTSNGVRQALPDWHLDKIIRLQGKTSLLSAMENTLISNYVTEKIFDAFALGAMPVYYADQAHRVFELVDEGTFINLYGLSVPDSVELLKKHNFKLEQAERYLDNVQALHTRFSHFESLHRERKSVVRKVCSAILSA
2187	NODE_247_length_18696_cov_13.212542	7754	8354	f	0	prodigal	v2.6.3	G	Carbohydrate transport and metabolism	Glycosyltransferase, GT2 family (WcaE) (PDB:2Z86)	COG1216					MGSPVNSFYKAAFGQETLTTTPSLTQENFKRLYSDSFISNTSKARRRRLQGQRKVVISKRVNQFNAELYRANSVLIQSRVYEGRYQSRFFKLFQKACKVCLKPFIVSHKSIKRDTSIILSSGLFSPQWYAEKYGLSGSEFELAKHYLLHGHASLLDPSEEFSTESYLAENLDVMLSNINPLLHYILFGKAEKRSIRNAK
2188	NODE_247_length_18696_cov_13.212542	8369	10454	f	0	prodigal	v2.6.3	M	Cell wall/membrane/envelope biogenesis	Glycosyltransferase involved in cell wall bisynthesis (WcaA) (PDB:5MLZ)	COG0463			Glycosyl transferase family 2	PF00535.27	MKKYHQHLSFNTFAQRVLGLNPLSESELDSLKKDIRFSRECYVDETKIIVEPKLLSGANYVISSSVDLQAYESGDRLMKASNLLLQKTFEKVKQVRTLLEALSAAVSENQANDLNELNLALRKDYGALTIYDAELNCIVENCELTHKALPQQLELSLLTGKEALFANTVISELPTLLNDEEFISQPANIRALQKVMCFKASLDNAVLSKLSKAFTPGLNAEQLSALICIILSACQSTEEFECAVSNFDFTDELPLHLIVETLNRSPVKVNFITHTPLFDYLFTQLHFSEISHLALAFRALYFLTDEEFVERLDAPDIIASLLRVKDSTFNSIYRDIRRADKVVVSSDELISILAQQESASDLSLVKWLYLFSLLKPVLTVEEKIAFLEKVMLDKGIQAVNTQEALTLIASIGLKELTSNVINDAYIADGVTPFMPVNNEYTLTDVFDSVLKCPSQKMQSRECPAKVSVVITTFNPDLTLLEASIQSVLNQTYNNIEIVLVDDCSTSVTESEIRSLCDQFGAQDIIYLRNINNVGQYISRNKAIEVAKGEFIAIQDDDDVSHPHRIAMQIDYINREASLASFTKHIRFSDNGTLSIDEPRELLTFGDGPASLLFHRSLLELIGNFRDYRSRGDIDFRTRIETIVGTDAISYINCPMYIMRSAMTTISSLYEYKSGDLLEYFRNRVQALSEQKALS
2189	NODE_247_length_18696_cov_13.212542	10457	11315	f	0	prodigal	v2.6.3	M	Cell wall/membrane/envelope biogenesis	Glycosyltransferase involved in cell wall bisynthesis (WcaA) (PDB:5MLZ)	COG0463					MNQIIISLTTIHSRIEKVHHVIESLLAQETNFSFKVCLFISEEPYLLDEGVKSPPQALLSLQSENPESFSINYTENIGPYRKFLPILIDYFADKLEFEYLVTVDDDTVYPPYWLNGLIEGSLKYNCVVAYRGRVLSCDENNIHSYKKWSHSSTSVLEPDIKTVGTGKDGIIYKPEYFHPDVIDIDSALRECNHADDLWLKMHTAINGVPSVLLSSSLSDAFKDLGEDDENTLYRKINKFGGNDKAMNNLKLYFLRRYRLNVLDVLNLNLSKSSTWLGSAFLNSYY
2190	NODE_247_length_18696_cov_13.212542	11318	12335	f	0	prodigal	v2.6.3									MKLIIHIGTHKTGTTALQRAFSATRDGLLRHGVWYPNYSEILADDSKTSYAHLDLARGIMNEKSIVNKEESTLFLTQLASESKKRKGVNTVLLSGETLLRGKLGSGNHKWRKIQNFQKFIKESLVGFDEIEIVVTLRNYVDYLESLYNEHVKATTFSGAILDFHTQFKERFNYKAIISTWEKNVAPVKVVSFDKLPRDRFVQEWTACVLGSEVSQIFTETKVESNVSWPLPFVEFKKHINSRSIAASANAVRQLLEQFSQTDEAKMLWPSKYTWLTKSEKHKFVEQYKDDQEWLIQKHGAEFESLSAVNGLSKPVFSGLTEKDWLEFTALNLGLKKHG
2191	NODE_247_length_18696_cov_13.212542	12327	13599	f	0	prodigal	v2.6.3	M	Cell wall/membrane/envelope biogenesis	Outer membrane protein assembly factor BamD, BamD/ComL family (BamD) (PDB:2YHC)	COG4105			GSCFA family	PF08885.12	MDKKLTEWASVKSRFDGQVTPSIEPSFELSKSSTVITIGSCFARNIEEHLSLLGVHLPSFDFMAPYKESSNRPNGVLNKFTPSAIREELAWAESVINGTISFEESIKPFAMNVRGGNVVDLQMNYAPISPERFSERRKDLLEIYQHITTASCVTITLGLVERWCDKETGLSVFGAPSTRDLMRQKDRFEFKPMNFSESFSEVEEIIAIVRRLNSNIKLLITTSPVPLNKTFADKDVVVANSYSKSTLRSVCGEISDKYDFVDYFPSYEMVNYRDPAAAFGDDLRHVNDHVVGDVVQLLVENYFTDTSDFERSLRSALGDLTAKKVNTPAMLNVLENASKFEINKQRSLLLSRVAWRCGQKGESRKHLEHYFSYSDVDPRDIKALNFIATRNEMISELKEYLQQILQLDKDNERAIKFLQALSN
2192	NODE_247_length_18696_cov_13.212542	13620	16614	f	0	prodigal	v2.6.3	M!!!M	Cell wall/membrane/envelope biogenesis!!!Cell wall/membrane/envelope biogenesis	Glycosyltransferase involved in cell wall bisynthesis (RfaB) (PDB:2IV7)!!!Glycosyltransferase involved in cell wall bisynthesis (WcaA) (PDB:5MLZ)	COG0438!!!COG0463			Glycosyl transferases group 1	PF00534.21	MLLNKLSSWLSNYRLLNKSSLFDSKCYQENVKQLKWVARVSPEAHFLLFGSPHSSPDSEFDPEWYLANYPDVSRAGINPFLHYIKYGRAEGRQPSDNKSKLFEAGLWAGAADIAVIRLEREIVVKYDNNTSKSYAYWALLRWWSAQQNYRTAYHYSVALNKLKTRFPVHNGPLIAHADLAIKLHHIDEAEKALCSLKDKSLTDYYFLKVNLELRKGALGSARRYLNSFYTQKGLSVLSFTDNSKWFLDSICSWTGKSFSETASSEPLVSVVMPVLNAAGTISQAISSIIAQSYQNIEIIVVDDGSTDETVIVVKRFIEKLNNQKQPRILLIENNQNRGAYCSRNIGMDAAQGDFLTVHDSDDISHPDKIKIQLAAFNNEGVIGTYSCWIRCTSGFELRVWRYDETLVHPNISSLMIRRSTLQDIGYWDEVKASADTEYFERIITKWGTKALVCVEPSIPLAFGRVHDNSLTQTGDTHYFSQYCGVRKNYLDCAREWHQWASKNGSLYVARGERKFQAPNLFLNIAVASNSIEVETIKISIINSGYWEQAWYLRQYPEVQFYGDEPIQHYINHGMREGFEISPRISVTAHARYLGFQLHSATSSDLIEFFKSIQSLYRPESVKVEGAVSYDASLPTILLVGHQAGPMLMGAERSLVDLARAYSVNAVNLVIVLPTAINTQYIDELTSLSSEVRIIPDGWWQKGKRECELTIDEYSRALKEYSVDFVHLNSTVIDNALYAANRMKVPCVFHCREMLVNDVEMQNVLAVDIEDWYRRLESANAVITISEYMEKSLEGKVGCKSYILPNQINEQILSNIPKAQSEIPQPFRVGMFSSNIKKKGIIELGAIASLWSDTSNIEFYCFGPETSHLQEVLAMKLPNFFYKGYVEQPLDEMRNLDVVLSLSLFEETFGRTVLEAFYASCPVIAYSSGGIDELILKSGAGFVVERGDREGVINCLKLYLTSPGLLNEHAHKVTEFVEANFGSKLFSQKLMGIVNNYL
2193	NODE_247_length_18696_cov_13.212542	16670	18014	r	0	prodigal	v2.6.3	M!!!O	Cell wall/membrane/envelope biogenesis!!!Posttranslational modification, protein turnover, chaperones	Outer membrane protein chaperone/metalloprotease BepA/YfgC, contains M48 and TPR domains (BepA) (PDB:6AIT) (PUBMED:24003122)	COG4783			SGNH hydrolase-like domain, acetyltransferase AlgX	PF16822.6	MAADYIIKTKLIAAHDRPSIKWCLDSPKNEAQVSFEKLNNEGLLFRGWLLLSIKEEVEVCVLSGDQTFIVDFNENRPDVMRKVLTEADDREQSLRCGFKVKLPLTNESFTVGFKHKGTFFPLLEGKVEGVLKVLKGEQEWLFLDNDSNNSVEQFTGKLLLSWTDKKQWKAYFNNILKLSTKLSLTTAMLVAPSKEMVYSEQYPHKRARKTPINQLLKIVPKNFKIIYPTETLINMEQRSFRICDTHWTLHGAREASIMLASTLTGVDISEKRLFENDVYKQKETSGDLGNKLFPPQKCQEDYLSNYNYRKVAKFDNQLANIGRVIIFYNQTALFDKRLLIFGSSSAYTMFNYLTRIFQNVLFIHTAGNVDPEVIDVVKPDFLCTQTNARFVVRPPAVGVSLKEYIGEKIRQTPAVHRKPIRIAKFIPDGLSDDIAYFSGIHRELEKL
2194	NODE_266_length_17642_cov_12.812191	159	942	r	0	prodigal	v2.6.3	C	Energy production and conversion	Succinyl-CoA synthetase, alpha subunit (SucD) (PDB:1CQI)	COG0074	succinyl-CoA synthetase alpha subunit [EC:6.2.1.5]	K01902	CoA binding domain	PF02629.20	MSVLINKDTKVICQGFTGGQGTFHSEQAIAYGTQMVGGVTPGKGGTEHLGLPVFNTVRDAVEATGATATVIYVPAPFCKDSIVEAADAGIELIVCITEGIPTLDMLYVKEYVEAKGVRMIGPNCPGVITPGECKIGIMPGHIHKPGKVGIVSRSGTLTYEAVKQTTDEGFGQSSCVGIGGDPIPGSNFIDILKLFQEDPQTEAIVMIGEIGGTAEEEAAAFIKENVTKPVVXXXXQVSVWVTLVRLSLAVKVQLTRSLKH
2195	NODE_266_length_17642_cov_12.812191	941	2108	r	0	prodigal	v2.6.3	C	Energy production and conversion	Succinyl-CoA synthetase, beta subunit (SucC) (PDB:1SCU)	COG0045	succinyl-CoA synthetase beta subunit [EC:6.2.1.5]	K01903	ATP-grasp domain	PF08442.11	MNLHEYQGKQLFKEYGLPVSEGYAADTPQGAVEAADRVGGEEWVVKCQVHAGGRGKAGGVKLVKNKDDIRAFAENWLGKNLVTFQTDENGQPVSKILVESCTDIANELYLGAVVDRTTRRVVFMASTEGGVEIETVAEETPEKILKAEIDPIVGPQPYQAREMAFKLGLSGVQIKQFTKIFLGLAKMFEELDVALIEINPLVIKEDGDLHCLDAKVGIDGNALYRQPKLKDMQDPSQEDAREAHAAQFELNYVALDGNVGCMVNGAGLAMGTMDIVNLHGGKPANFLDVGGGATKERVAEAFKIILSDDNVSAVLVNIFGGIVRCDMIAEGIIGAVKEVGVEVPVVVRLEGTNAELGREVLANSGLDIIAAESLTDAAQKVVAAAEGK
2196	NODE_266_length_17642_cov_12.812191	2252	3737	r	0	prodigal	v2.6.3	C	Energy production and conversion	Pyruvate/2-oxoglutarate dehydrogenase complex, dihydrolipoamide acyltransferase (E2) component (AceF) (PDB:1B5S)	COG0508	2-oxoglutarate dehydrogenase E2 component (dihydrolipoamide succinyltransferase) [EC:2.3.1.61]	K00658	2-oxoacid dehydrogenases acyltransferase (catalytic domain)	PF00198.24	MTIEIKVPVLPESVADATIATWHVKAGDTVKRDQNLVDIETDKVVLEVVAPADGVIGDILNEEGATVLGEQVIANLTEGGAAPAAKAESAPAPAAAPAATAEATDIKVPVLPESVADATIATWHVAVGEAVSRDQNLVDIETDKVVLEVVAPADGSLSEIIADEGATVTAEEVIAKFVAGAVSSATTAAPAAEEAEEGSDALSPSVRRLLAEKGVEASKVKGTGKNGRITKEDVEKYLKAGSSAPAAAPAATASEATLPKGDRTEKRVPMTRLRKTIANRLLEAKNSTAMLTTFNEVNMKPIMELRKQYQEGFEKRHGIRLGFMSFYVKAVTEALKRFPEVNASIDGDDICYHNYFDISIAVSTPRGLVTPVLKDTDNLGMAGIEKGIKDLAIKGRDGKLSLAELQGGNFTITNGGVFGSLMSTPIINPPQSAILGMHKIQDRPMAVNGKVEILPMMYLALSYDHRIIDGKESVGFLVTVKEMLEDPTRLLLDV
2197	NODE_266_length_17642_cov_12.812191	3746	6566	r	0	prodigal	v2.6.3	C	Energy production and conversion					2-oxoglutarate dehydrogenase N-terminus	PF16078.6	MQESVMKAWWDSSHMAGANAAYVEELYEAYLEDSQSVSDTWRQIFDNLPKVDGVELETNHTAIKEQFRKLASLGPTARMTSAPAQANTVSDDRQVKVLQLINAYRFRGHQHANLDPLGLWKQARVRDLELSHHNLSESDFDAVYNVGSYAIGQDAMSLGELFKSLNRTYCGSIGAEYMHITDTDQKRWLQNKIESVQAKPTFSKEEKLSILKGLTAADGMEKYLGAKFPGAKRFSLEGGDALIPMLKGLITKAGASGTKEVVIGMAHRGRLNVLVNVLGKNPSVLFDEFSGKHDDSLGAGDVKYHAGFSSDFATPGGNVHLALAFNPSHLEIVNPVVMGSVRARLGRRENDTNTVLPITIHGDSAIAGQGVVQETFNMSQTRGFAVGGTVRIVVNNQVGFTTSKTEDTRSTQYCTDIAKMVQAPILHVNSDDPEAVAFVTQLALEYRNKFKRDVVIDLVCYRRHGHNEADEPNATQPLMYQKIKKHPVPRQLYADQLIAEGVIEQRDADRFIDEYRAALDHGACVVEEWRPMTEHTVDWSPYLGHDWDTEYDGSLSVEKLKSLGEALVDFPEEHKLQSRVNKLYLDRKAMVDGDKKLDWGMAENLAYASIVDEGNDIRITGQDSGRGTFFHRHAVLHNQKDASTHMPLQHIREGQGQIEIYDSVLSEEAVMAFEYGFATAEPGCLTIWEAQFGDFANGAQVVFDQFLSSGEAKWGRLCGLTVLLPHGYEGQGPEHSSARLERFLQMCADHNWQVCVPSTPAQVYNMLRRQVVRPMRKPLIVMSPKSLLRHPLATSSMEELAEGQFHNVIGEIDDLDPKGVKRVVMCSGKVYYDLLEQRRKNEQTDVAIIRLEQLYPFPEAECAEIMAQYSHVKDWVWCQEEPQNQGAWYCSQHHFWNVIPDGAKLAYAGREASSSPAVGYVSVHNQQQKALVEDALTIK
2198	NODE_266_length_17642_cov_12.812191	6738	7449	r	0	prodigal	v2.6.3	C	Energy production and conversion	Succinate dehydrogenase/fumarate reductase, Fe-S protein subunit (SdhB/FrdB) (PDB:6LUM)	COG0479	succinate dehydrogenase / fumarate reductase, iron-sulfur subunit [EC:1.3.5.1 1.3.5.4]	K00240	2Fe-2S iron-sulfur cluster binding domain	PF13085.7	MQLSFSIYRYNPDVDNAPRMQDYTLEVEGGRDMMVLDALLALKEQDPTLSFRRSCREGVCGSDGVNMNGKNGLACITPLSALGKGKIVVRPLPGLPVVRDLVVDMTQFYTQYEKIKPFLINDNKQPPAREHLQSPEERAKLDGLYECILCACCSTSCPSFWWNPDKFIGPAGLLHAYRFLIDSRDTATDERLNDLDDAFSVFRCHGIMNCVSVCPKGLNPTKAIGQIKSMLLQRAV
2199	NODE_266_length_17642_cov_12.812191	7461	9234	r	0	prodigal	v2.6.3	C	Energy production and conversion			succinate dehydrogenase / fumarate reductase, flavoprotein subunit [EC:1.3.5.1 1.3.5.4]	K00239	FAD binding domain	PF00890.25	MSLPVHEFDAVVIGAGGAGMRAALQISQSGKSCALLSKVFPTRSHTVSAQGGITVALGNSHEDNWEWHMYDTVKGSDYIGDQDAIEYMCKTGPEAIIEMENMGLPFSRFENGKIYQRPFGGQSKNFGGEQGARTAAAADRTGHALLHLLYQQNVKNKTKVFSEWYALDLVKNQDGDVVGCTAIDIETGEVVYFKSKAVVLATGGAGRIFASTTNAHINTGDGVGMALRAGVAVQDMEMWQFHPTGIAGAGTLVTEGCRGEGGYLLNKDGERFMERYAPNAKDLAGRDVVARSMMTEIREGRGCDGPWGPHIKLKLDHLGKEVLESRLPGILELSRTFAHVDPVKEPIPVIPTCHYMMGGIPTNVDGQCLTVDADGNDKVVNGLFACGEIACVSVHGANRLGGNSLLDLVVFGRATGLHLGKSLSEMAPSRDASESDVDAAMARFNRWENSEKGKGEDPVQIKKDLQECMQLNFSVFREGEAMAEGLKQLGEIRERLQHARLDDKSSDFNTQRIECLELDNLMETAYSTAVAANFRTESRGAHSRFDFPDRDDENWLCHSIYRPESETMLKRDVNMAPKLREAFPPKVRSY
2200	NODE_266_length_17642_cov_12.812191	9235	9583	r	0	prodigal	v2.6.3	C	Energy production and conversion	Succinate dehydrogenase, hydrophobic anchor subunit (SdhD) (PDB:2WS3)	COG2142	succinate dehydrogenase / fumarate reductase, membrane anchor subunit	K00242			MVTNEASIKRNGVQDFVSLRATALIILAYSLFMAWFFITTDNITYTVWSDLYSGLAMKVFTLAALVAVMIHVRIGLWQVLTDYVKATGLRAVLQYVLNIIAFGYVAVGLFVLWGV
2201	NODE_266_length_17642_cov_12.812191	9576	9951	r	0	prodigal	v2.6.3	C	Energy production and conversion	Succinate dehydrogenase/fumarate reductase, cytochrome b subunit (SdhC) (PDB:2WU2) (PUBMED:18511537)	COG2009	succinate dehydrogenase / fumarate reductase, cytochrome b subunit	K00241	Succinate dehydrogenase/Fumarate reductase transmembrane subunit	PF01127.23	MKKQRPVNLELNTIKFPPSAVSSILHRVTGVAMFFALLFVIWAWAVSVSSAEGFANVQMLMDGIVGKLIAIGTASALTYHILGGVRHAMMDMGHFEELKSGNVSAQVVIALWVVLTVVLGVALW
2202	NODE_266_length_17642_cov_12.812191	10652	11936	f	0	prodigal	v2.6.3	C	Energy production and conversion	Citrate synthase (GltA) (PDB:3TQG) (PUBMED:25211225)	COG0372	citrate synthase [EC:2.3.3.1]	K01647	Citrate synthase, C-terminal domain	PF00285.22	MADQKAILKAGDKEIELPILSGTEGQDVIDVRTLGQHGYFTYDPGFMATGSCESAITYIDGAEGILLHRGFPIEELARDADYLEVCYMLLHGDAPTQEQYEEFKSAITRHTMVHEQINMFFHGFRNDAHPMAMLCGTVGAMSSFYHSDLDVSNEEQRKRSAHRLIAKMPTLVAMCYKYNIGQPFVYPRNDLSYAANFLNMMFSVPAEEYKISPAVERAMDRIFTLHADHEQNASTSTVRLAGSSGANPYACIAAGVASLWGPAHGGANEACLTMLEEIGSVDRIPEFINRAKDKSDPFRLMGFGHRVYKNHDPRATVMRESCHEVLAELNVQDPLLDVAMELERIALSDPYFAEKKLFPNVDFYSGIVLKAIGIPTNMFTCIFALSRTVGWISHWHEMMSDPKQKIGRPRQLYTGESQRKYEPINKK
2203	NODE_266_length_17642_cov_12.812191	12001	12427	f	0	prodigal	v2.6.3							Protein of unknown function (DUF3429)	PF11911.9	MPYSAVVLGLVGLIPFVFMPISYLLNWLPISESARYFTAYSAVLLSFFGGIYWWDAISKQNYGTKMYVGMLPTIIGWLCLVFSGDVKVLGVLSASYVAVLFYDKYALSLPKLQIVSYISLRMLLTSVVVITHAWMIFLIAS
2204	NODE_266_length_17642_cov_12.812191	12493	13951	r	0	prodigal	v2.6.3	G	Carbohydrate transport and metabolism	Phosphomannomutase (ManB) (PDB:6MNV)	COG1109	phosphomannomutase [EC:5.4.2.8]	K01840	Phosphoglucomutase/phosphomannomutase, alpha/beta/alpha domain I	PF02878.17	MISIECFKAYDIRGELNSQLDESIAYRIGYAFAKELSAKSVVVGSDVRLTSVPLKLALSAGLIDGGATVTDIGMAGTEEIYFATKYLGVDGGIEVTASHNPKNYNGMKLVKAGSVPISGDTGLFAIKAHAEQLDSQWVEERLAHYCSGQSIDAEAFYNGKAHVESSKLVASGQYKEETCMSEYISHILSYIDTANLTPLKLVVNAGNGAAGHVIDAMESAFVKSNIPVEFIKVHHQPDGTFPNGIPNPLLPENRADTAEAVKAHGADFGIAWDGDFDRCFLFDADGEFIEGYYIVGLLAEAFIEKNNDCKVIYDPRVYWNTEDIVARAGGTPIKSKTGHAFIKERMRKEDAVYGGEMSAHHYFRDFAYCDSGMIPWLLIAELVCTKKMPLADMVSERIKAFPSSGEINSKLKDADAALARVKAKYEPMAEVIDTTDGLGLEFGNWRFNLRKSNTEPVIRLNVETKNDIPLMEEKTAELLAAIRDE
2205	NODE_266_length_17642_cov_12.812191	14132	14909	f	0	prodigal	v2.6.3	J	Translation, ribosomal structure and biogenesis	tRNA A37 threonylcarbamoyladenosine dehydratase (TcdA) (PDB:4D7A) (PUBMED:27913733)	COG1179	tRNA threonylcarbamoyladenosine dehydratase	K22132	ThiF family	PF00899.22	MSDNPRFGGIQRLYGAQAMEKLQQSHVAVAGIGGVGSWCAEALARSGVGTITLIDLDDVCITNTNRQIHATSETIGEAKVEAMASRIRQINSECNVKCVEDFVLPENVANLITSEFDAFIDATDSIKAKAAMIAHCKRHKIKIVTVGGAGGQIDPTQITRGDLSKTTQDPLAAKLRSELRRFHNFSKNPKRRFGVECIYSLEQLRYPQPDGSVCFNKSTMENGTRLDCAGGFGASMAVTATFGMFAAAAIINKLTDTK
2206	NODE_266_length_17642_cov_12.812191	15010	15418	f	0	prodigal	v2.6.3									MTPSELKTLMSECAEDAIEAAKQEFNIELDQSPQSIALVDDILLSFVDKYHDQVLEDEAVFTICNIFGAYTGEVCRKILGGEWLYDQSNPDAPYVLLVIGANSYAFAGICYERLVNDSQISVKKYFDNALSNHRQ
2207	NODE_266_length_17642_cov_12.812191	15436	15901	r	0	prodigal	v2.6.3							Protein of unknown function (DUF2919)	PF11143.9	MLKLPLNCYDESGRILPPKWYYWLCGFLCIDWLVFVLSLASREHTTELLSFFYPSRSGLIVSLVTSMPILTSLVLVSQRERLWKKSWLKWSSTIMPLLVLGTSGLISAQLYHLFIEHWRFEWVSAIRITGAVLCIYVFLKSRHLHYMRNDWLAL
2208	NODE_266_length_17642_cov_12.812191	16094	17534	f	0	prodigal	v2.6.3	J	Translation, ribosomal structure and biogenesis	tRNA A37 methylthiotransferase MiaB (MiaB) (PDB:4JC0) (PUBMED:17407324;20472640;20584901)	COG0621	ribosomal protein S12 methylthiotransferase [EC:2.8.4.4]	K14441	Radical SAM superfamily	PF04055.22	MAVETFDPNQTTTMETPSKVLEQRSKELNTSTSNGTKIGFVSLGCPKNLVDSERILTQLRTEGYDVVPTYNDADLVIVNTCGFIDAAVQESLDTIGEALKENGKVIVTGCLGIKEDEIREVHPNVLAITGPHAYESVVEQVHSHLPKPQHNPFEHLIPDHGVKLTPRHYAYLKISEGCNHRCTFCIIPSMRGDLVSRPVGEILDEAKRLQAAGVKELLVISQDTSAYGVDVKHRTGFWNGMPVKAHMQQLCEKLGEMGIWVRLHYVYPYPHVDDLIPLMNEGKVLPYLDIPFQHANKRILRLMKRPGSADRTLERIKKWREICPTLIIRSTFIVGFPGETEEEFEELLNFIREAQLDRVGAFAYSPVEGARANDLPDPVPEDIKQERLARFMEVQGEISAARLKARIGNEYQVVIDSVDSEGAVGRTYADAPEVDGVVHLNGVYDVKPGDRVWAEVIHANEHDVWAVLSEEQDDSEEKE
2209	NODE_2847_length_3257_cov_12.572455	0	348	f	1	prodigal	v2.6.3	R	General function prediction only	Plastocyanin domain containing protein (PDB:2MRY)	COG4633			Cupredoxin-like domain	PF13473.7	WINLAGLILIGLIVWWFWLYKAQSTQIKDGSIKVLVKDGVYQPANITVPAHQSVQLMFVREDATPCAETLLIPELDINETLALNKRVTVTIPASSAGVYPFHCQMQMYRGTLVIK
2210	NODE_2847_length_3257_cov_12.572455	394	718	f	0	prodigal	v2.6.3							Protein of unknown function (DUF2933)	PF11666.9	MSKQKVPFWRTPSGWSAIGLITAASYFLLVEHGEHVFPYLPYLILLLCLVMHIFMHGSHGKGHETHEHTEKTFKEQTEDNEQYRKGYIEGLEQARKGKHKTENNNAR
2211	NODE_2847_length_3257_cov_12.572455	707	1361	f	0	prodigal	v2.6.3	O	Posttranslational modification, protein turnover, chaperones	Protein-S-isoprenylcysteine O-methyltransferase Ste14 (STE14) (PDB:5V7P)	COG2020			Ergosterol biosynthesis ERG4/ERG24 family	PF01222.18	MHGDSDYGLWALVIINSAIFIFFAFSFIKPKSKTDWRSLGVFSAFIVALFTEMYGFPLTIYFLSGWLAESYPGVDFLAHENGHLWHTLLGLSGDAHWDILHILSNVIIILGFFLLSASWSVLHHAQKSHSLATTGWYARCRHPQYVAFILIMFGFLLQWPTLPTLLMFPILIVVYARLATREEQQAESEFGDSYRHYKQTTPGWFPRMGISNVSSTN
2212	NODE_2847_length_3257_cov_12.572455	1371	1824	f	0	prodigal	v2.6.3									MNKVLLSLLFVGGVLPATFAAAQTSMSADDMLRSNELVMDALMQRIQRINDVSDRQTLIVEHMKMMEIYLTNIEKRLQSETDLQHKAHLEETYTNGLQRSLVLIDSGLAGGDFVVMGNSVDEHLFYLERRMSILQSLMKQQLGANSVLNN
2213	NODE_2847_length_3257_cov_12.572455	1873	2242	f	0	prodigal	v2.6.3	P	Inorganic ion transport and metabolism	Copper chaperone CopZ (CopZ) (PDB:1AFI)	COG2608					MSDLDHRVGVSEANLVVRHLKLVGITEDNIEAIIAGIDGTFGIDAVSFEDAKSTLHIGYDATHCNLDGIETIIRDNGADISDDFWTKMKEGYYQFVDENIRENAKHKPWSCHRVPPGQTHKK
2214	NODE_2847_length_3257_cov_12.572455	2317	2500	f	0	prodigal	v2.6.3									MVHSKNEADRIKLLNLGIIERNPAEHEIHQAVQEFTGSVMPNAKYSLEKALKAFSSSKDE
2215	NODE_2847_length_3257_cov_12.572455	2901	3255	r	1	prodigal	v2.6.3	V	Defense mechanisms	CRISPR-associated protein Csa3, CARF domain (Csa3) (PDB:2WTE) (PUBMED:21093452)	COG3415	putative transposase	K07497	Integrase core domain	PF13683.7	DDCSRYRVLDVFNRRSAANTLIFIDKVIEEMPFPIQRIQTDRGTEFFAEKVQRKLMDYGIKFRPNKPGSPHLNGKVERSQRTDKEEFYSTVNLNLDELKNETLPEWQHYYNWQRAHG
2216	NODE_294_length_16216_cov_11.974878	1	808	r	1	prodigal	v2.6.3	T	Signal transduction mechanisms	Serine/threonine protein kinase HipA, toxin component of the HipAB toxin-antitoxin module (HipA) (PDB:2WIU)	COG3550	serine/threonine-protein kinase HipA [EC:2.7.11.1]	K07154	HipA N-terminal domain	PF13657.7	MTSKQDYKEAFVWIWLPEKTKPVVAGRLAPDGDNLIFNYGKSYLERVKDAVPIYEPELPLRPGALPLLNGLSVPGCIRDSAPDAWGRRVIINRRQGYKGDDIDTAQLDELTYLLESGSDRIGALDFQLSPTEYVPRSAKNVTMEELLESAERVEKGVPLTPELDQALFHGSSIGGARPKALIEEGGTKYIAKFSASNDIYSVVKAEYTAMRLAKLAGLDVAPVKLTKAANKDVLLVKRFDRVASEEGWKRKSIVSALTLFALDDMMARY
2217	NODE_294_length_16216_cov_11.974878	797	1142	r	0	prodigal	v2.6.3	K	Transcription	DNA-binding transcriptional regulator, XRE-family HTH domain (XRE) (PDB:1UTX)	COG1476			Helix-turn-helix	PF01381.23	MQMPKSTVRSYSSYTEEALTLLAKLIRASRLEKKMSAQEVADRAGISRGMLSRIEKADPKCEIGATFEVARIVGVTLFEAEPSRLTMQVRQIEEKLSLLPKSARKTKRELIDDF
2218	NODE_294_length_16216_cov_11.974878	1769	2171	f	0	prodigal	v2.6.3									MTIQSRIQTRVKRSKCSVFLRSDFKDIADYDQVGRGLRNLVREGLLMKIGYGLYVRARVNRITGKLMPDNAAGADGVLIEAMEKLGVDYQFDDLSKLNFSGESTQIPAKVKITPKSARFTRKIAVGTQLVNAD
2219	NODE_294_length_16216_cov_11.974878	2154	3123	f	0	prodigal	v2.6.3	V	Defense mechanisms	Predicted nucleotidyltransferase component of viral defense system (PDB:4O8S)	COG2253	uncharacterized protein	K09144	Nucleotidyl transferase AbiEii toxin, Type IV TA system	PF08843.12	MSTQIDSSLFVDVADAIGLGNPAIVEKDYYVAQLLKLISVIQLEYYQLVFTGGTALAKSAIKTYRMSEDIDIKLVPNQAFEDLTSRRARRDARRVVKQYIESLLAENGTFSIEKQAMVNDEYRYFSFDIRYPQAHQQAPCLRPYIKLEFIESDLLDEAEFKSIQSIYAEVLKYDAEVKNIACAAILETQAEKLLSTMRRTASVARNNKRDDDETLIRHVYDTYLIQQSQPANVESLGNLVAIAIELDVERFGNQHPQMVESPIDELRFGLQRLNEDSKYEERYNSYVSPMVYAESPVNWHDALAVFTNLANEVLGYIGLGKN
2220	NODE_294_length_16216_cov_11.974878	3246	11550	f	0	prodigal	v2.6.3	R	General function prediction only					Bacterial Ig domain	PF17963.2	MALACCFFSHNVFASDKDFTLYENNGDVYLKTSPTWVPISSGLFFIIPTYSEGDIVRLANVPSGWNLSNVDISEFSTASPVESTINPTWSDLNQDGLNDVSFTLNNETFQLLTVSSEQYTLNTAPTINALSTKTINEDGTATFSLSLNDSEQNIQDLTYSVTSSNSLLLPASGISVAGTGNEKTVTLTPLANKSGTSTITVTLSDGLLTEEASFVLTVNAVNDTPTITTIANTSIVEDTAGSVSFTIDDVETSSSQLSVTATSSNTGLISQSGIQTTGTGSSRQVTFAPNANANGSANITVTVSDGNKSASRTFTVNVAAVNDTPTITSIGNKSINEDTSGSATFNVNDIETSSGSLSVTATSSNTSVISQSGLQVTGSGSNRQVTFTPLANANGNANVTVTVSDGNKSASRTFTVNVAAVNDTPTISSIGNKSINEDTSGSATFTVNDIETSNGSLSVTATSSNTTVISQSGLQVSGSGSNRQVSYTPVSNANGNANVTVTVSDGNKSASRTFAVNVISVNDVPTISSITPENADEFGEYTEVVARVSASDIDGSIQNVQFRLGAGAWQSDSSAPYTIDFGVLPTGSHVLSFRAEDNQGGLSSVHSRTIQVLDFDWADKGGSVTNQTFEDLTVPSSNFTGPTSGKPSVSGGSASYAIPIAVPPGRANVQPSVSVGYSSRSGDGIAGVGWSLNAVESISRCPKTIAIDDVQGAITFSQSTDRLCLNGQRLINVSGTYGNLNTEYRLEKESFVRVFQRGGNMDSTATYFEVFLPDGTKKEFGNNTESRVSPEGTTVTQTWLINRLEDVTGKNHMTYNYTDYSWGEKLVSSILYTGNGEVDGNRKVQFTYENKGKPRVSYQWGTKTRSSKRLQRIDTYYDEQRVMGYHFTYKTSTASQRDLLASVKECGYLYGELCKDPTTFTWSDAATTWVMEPLAYEDDDETVTITDDSYRLDSVLPRGDVNGDGVRDWKGVYINAEGQLTGTHTIELNTCESTQLTAQRVCVSADFNRDGLTDIWSISSDTMRIGITQTDGTFAYTDTTVFIDSLHVDDQKTYIKSIADYNGDSWPDIMVYEHNAGIPRIRYYEHSGNQAVPYGTGSIIFNYSYQTRESGAIIVTSKIDFLGDLDGNGLPDMLVGTVHGPLTNSTIPQSIPLSLVKTSVTAQGTVFTSQNLGGAIGGGIFSDTGYGYFNMFLDVNGDGLQDMFGWLEPDNDAIGDSAYAPMQVRLNKGNGEFEDVQELNLSLASVDYVAATTIRDRAPFLIRSPKYLSSFKVADIDGDGIPELLTPGTRLVDSCARHNGSTSVCGDNLYRAYASDGANGSLEGLVDTASKDDSIYQYSALKFTQNLDGTISAQYVSTDLIGSASQSQMIDAFGKGLNDFVFAYGPRLATTTIPSDEGTVMESKPFGFYMMRNYGAGSPTSGYKPQDMLESVNNPNGVSANWVYKPLSSNAYDKLDSSGTVEQAYYSPDYDYTGQLEREGGEYLHFASSMYNVAEFNVDNGVGSQNTYQYRYSGAVYNTQGRGFMGFRQITEVNVENTTETHSIFEQKFPKTGLLVQQLKVEVGSDSPFEVITNDWVETEAHTSTTTYMVHNAEQQVQRFDINNLSQLLTTTTTTVEQEDVDEWGNVEEQTTEMVDVYGTHSTTVTSTFTPTDAFPNNLTETTTTVDYDAVSPLDSTLGTSRVSTTKILSRGVNRKPTSVTVSSGSTGLSAAQCTSLTQSQTCVLTTSAYNLYGLPTSVSQQGVVFTGKNDDKSIQTRTVTTTYTNNGTVIASDGYFPFSVTTENGNYDQTETSKVIPEFGIPSEVTDPNNLVTTTSYDSLARPVEVSSPGTSTQFMRYLTPDSNKGSSHVVSMMQTYQVGTPSSKVYLDQMGRTLRTATQAFDASEWIYVDKQHDTLGRTIAESLPHEGTAIYTTYGSYDILGRPGIKITPSTGTGESLTVEYEYDGLTTRIDTSPTDGAALTMYRTYNSAGWLMNTQDANSEYTSYDYDGQGNPLVIEDAAGNQIKASYDNLGRKLWVSDPNQGTTYFTYNAFGELEKEVDANSHYQRYDYDQLGRVTFRMSTHGDASFLWDTDKLGLLTSEFASGVTKEYTYDSFARPIEVTTTIDGASYVVSTEYNSHYGFVDGVSYPNGLKIAFEYSEHGYLVAEKNAATGYVYRQVTAQDAFGNISAATMADGGQQGTYAYSARSGQMLSSVVKVGVTTLHHLNYTNYDSYGNIITQYNHGTGASQYDTFTYDALQRLTKSEVTMGDGTSVGIDYSYDTVGNLLKKTDYSINSNTAYTYNTGTNQVASVVLANNQTANFSYDNKGNQVSRTVGSSSPETFIYNVMNKPTQIQRFNATVNLFYDANWSRYKQVREVDGKTITTHYIDKLYEVEMDGSTTTATSYISDVAVLVEEGSHKTIRFTHRDRLGSATTFLDHNNRVTAYRYYDPFGKPRVGDGSLMREYGMSARLANNLLDSDMATRRGFTDHEHLDEVEIIHMNGRVYDYNLGRFLSVDPIIQGVGNSQGINPYSYVMNNPLAGTDPTGYVILLNLKQTMEFVSWREENKENNTQIALATLDAMNPSMQLMDIGEGFLSDDPVRQLQAFNDSVLLSTGIGVLGKSRRGQRDNGSNANIQANGQANTNNIGSQSSVAKTMSPQQRGRESETRILKKYNLKKNNEKKSAREGNSVPDSITSSSFIEIKDTKTASNTKQMRIQREAAQKEGKEHVVITGKYTKVSKALASQSTIIRDASIGPQYVKGGAVRVTGRIQSNALKRNDRIRK
2221	NODE_294_length_16216_cov_11.974878	11573	12311	f	0	prodigal	v2.6.3									MVHGSIMILQIYGTERAIDDCLSMSGAWPEKFQPVYFGTSENRVNKSRDRCSDLTLFERFKIENPLGYYLHSKSCVIDVKYSGYNSALFIEVKNKNAQIAVAELLRFFSHDGIHYAFACKWDEWRYKNGLVKSIGDSYVENWVGRDFKKYLPSLYWLNLIPNTMFLDLNIDKSLLLGSCESSVELPEGFNLLKMYKEPDDWMEYAPRLDSLCEDIDGIFSKWSIWDSVENIEELDTYLFEVSKWK
2222	NODE_294_length_16216_cov_11.974878	12511	12919	f	0	prodigal	v2.6.3	L	Replication, recombination and repair	DNA mismatch repair ATPase MutL (MutL) (PDB:1B62)	COG0323			Histidine kinase-, DNA gyrase B-, and HSP90-like ATPase	PF13589.7	MRNEESNIQPLQSSFDERFFEDYVGPKMSSDPITAVVELIANSWDAGAKNVIIDWPINGKESFSIADDGHGLTEQQFSSRWTQLSYNRLREQGANVEIPDDNRISNKRIAFGRNGKGRYSAFCFTDSEYFVEWRN
2223	NODE_294_length_16216_cov_11.974878	13186	15148	f	0	prodigal	v2.6.3	R	General function prediction only	Uncharacterized conserved protein RhaS, contains 28 RHS repeats (RhsA) (PDB:4IGL)	COG3209	lysozyme [EC:3.2.1.17]	K01185	Phage lysozyme	PF00959.20	MAEKNAATGYVYRQVTAQDAFGNISAATMADGGQQGTYAYSARSGQMLSSVVKVGVTTLHHLNYTNYDSYGNIITQYNHGTGASQYDTFTYDALQRLTKSEVTMGDGTSVGIDYSYDTVGNLLKKTDYSINSNTAYTYNTGTNQVASVVLANNQTANFSYDNKGNQVSRTVGSSSPETFIYNVMNKPTQIQRFNATVNLFYDANWSRYKQVREVDGKTITTHYIDKLYEVEMDGSTTTATSYISDVAVLVEEGSHKTIRFTHRDRLGSATTFLDHNNRVTAYRYYDPFGKPRVGDGSLMREYGMSARLANNLLDSDMATRRGFTDHEHLDEVEIIHMNGRVYDYNLGRFLSVDPIIQGVGNSQGINPYSYVMNNPLAFTDPSGYCAAETGTRIKKCVDVEVTDVDTGETVTKSMNSLHSNFVGNVQQQIVNVLGNGAQIESMSATMKSGEIVDFMSRPINNVDSTNPEAAPRNGIDIQGVKVKGSEITSSQEVIESLMDWEDDPKTNDYARDPYKVGGEGNWTVGYGHEITDVEYESGFFHNITREQALTFLREDVAIAESRVKQFIVNNNSSFNPTQQQFDALVHLTFNTGYLGAERDGQLKFYNLVTSFQQGKFDTMMEHTLDITNGGMPGLVSRRLHEKDIYELGDYSGR
2224	NODE_294_length_16216_cov_11.974878	15151	15871	f	0	prodigal	v2.6.3									MKCLFRIAGVFYALVLGIITPCFAIEEACTTNEIELKDIQNFRELVRLGAFSELMEFARPRINVQLFGRMIKMDVKSINRYESSIFDDKTIEKILTSDECDFITFFGLEWDADSPEITQLVFNFDQEDLKFNSSGIPSVYELRAFIAELNFILDKQNFESLSEYVNYPFKTTDGMEIINEIEFKQNFDKIVTKDFIQLLRDAKDESNFHHHYTGIRLNYEGDVWIRYYRDRLLLDIYNW
2225	NODE_300_length_15912_cov_12.408274	206	1076	f	0	prodigal	v2.6.3	O	Posttranslational modification, protein turnover, chaperones	Chaperedoxin CnoX, contains thioredoxin-like and TPR-like domains, YbbN/TrxSC family (CnoX) (PDB:3QDN) (PUBMED:21498507;29754824)	COG3118	thioredoxin 1	K03671	AhpC/TSA family	PF00578.22	MDNFVAQSPANVVDITVENFQQIVLEASQEKLVLIDFWAEWCEPCKDLLPILEKLAAEYSEHMILAKVDCEAQQQVAAQFGIRNLPTVMVVQQGQPVDGFAGVQPEEQIREMLGKYLPNPEDELLAKAAEAMQSGDYAAAFPHVKSAYEVNPENADVIYLYADCLIETGAIEQAKELLAGIKLVDQDARYQSLNGKIELAEQAADTPEIRQLQAEIEANPDNLQAKVDLAVQLQQASKAGEALELLFSVLKQDLAFGDARKLMMDMVNALADGDPLKSEYRRKVYGLLY
2226	NODE_300_length_15912_cov_12.408274	1072	1489	r	0	prodigal	v2.6.3									MRFPKYGHYAFDLSGNVLEIFATGAWNLQTAEMFAVEMHELVDSFKGQQWAALLDGRRWVLSTPECQSCLREAININIAKGLRCSAYVLDVGMVKRAHLERMHPANDKNFTFEGYEREYFTSYFDALKWLNNKGYSPL
2227	NODE_300_length_15912_cov_12.408274	1674	2844	f	0	prodigal	v2.6.3	E	Amino acid transport and metabolism	Selenocysteine lyase/Cysteine desulfurase (CsdA) (PDB:4LW2)	COG0520			Aminotransferase class-V	PF00266.20	MTYQSFYSRFLKTNEGKQHYACHSHYYWPDVTRDAVLAYWDDSATYADEKWGFFFQTLVPELQSHIARTLNTSHPEQIVFASNTHELLYRILSCLDLSAPLKVVTTDAEFHSFHRQIHRLNEQANIELISVPTEPFDTFSARFEQAIADNDPHLVFFSQVFFNSGFYVKDIERIVASATNPETLVVVDGYHSFMAKPVDLSSLESRIFYLAGGYKYAQGGEGVCFAHVPKGCTLRPTYTGWFAELGALDKPRAGEIQYSQDGMRFAGATMDFTALYRLRAVFNLFSKNGLTVDTIDAHVQALQQTFLQKLDAIEHPLLHRKALMIDNEATRGHFLTFKLPNAEVTASLAGQLREQGILTDFRGDRLRFGFALYHSNEEINLSALTDCFG
2228	NODE_300_length_15912_cov_12.408274	2996	4295	f	0	prodigal	v2.6.3	F	Nucleotide transport and metabolism	Adenylosuccinate synthase (PurA) (PDB:1ADE)	COG0104	adenylosuccinate synthase [EC:6.3.4.4]	K01939	Adenylosuccinate synthetase	PF00709.22	MAKNVVVLGTQWGDEGKGKVVDLLTDRAKYVVRYQGGHNAGHTLVIDGEKTVLHLIPSGILRDNVTCIIGNGVVLSPDALMKEITMLEERGVPVRERLKISEACPLILPYHIALDMAREKARGSKAIGTTGRGIGPAYEDKVSRRGLRVGDLFNAEDFAAKLKEVLDVHNFTLTQYYGEEAVDFDETLKGAMAVADILKAMVVDVTDELDKAHNAGLPIMFEGAQGTLLDIDHGTYPYVTSSNTTVGGVATGAGFGPLKLDYVLGIVKAYTTRVGSGPFPTELDCEVGEHLGVKGHEFGATTGRKRRTGWFDAVAMKRAVQINSITGFCLTKLDVLDGLETLQICVGYKDADGIVKDVPPMAADGYDLVTPIYEEMPGWTDNTFGVTTYEDLPQAAKDYIKRLEEITGVPVDIVSTGPDRNETIVLRHPYDA
2229	NODE_300_length_15912_cov_12.408274	4674	6081	f	0	prodigal	v2.6.3	I	Lipid transport and metabolism	Acyl-CoA reductase or other NAD-dependent aldehyde dehydrogenase (AdhE) (PDB:1A4S)	COG1012			Aldehyde dehydrogenase family	PF00171.23	MANRPVLHAVENGICFVDTVNALKNSFSTGKTRSLDWRRGQLENLKRMLKENEHDILKALKTDLGKCETEAYTSECGYLLSDIEHTLKHLNKWTKPRRVSTPIVAWPGKSFQQPEPLGTVLIIGAWNYPLQLLLAPYVAALAAGNCAVLKPSELSPATSSLVARLIPQYMDTTTVTVVEGAKDEATALLACHWDHIFYTGGEVVGKIVMAAAARHLTPVTLELGGKSPCIVDKRTNLKVTARRLVWGKWMNSGQTCIAPDYVLVEKGQENQLIDAIKKELKAQYGKDPLASRDFGNIVNTRHLERLKDYLEGAPVVYGGQIDEARPAMSPTIVLNPSIDSKVMQEEIFGPILPIVTVESLDDAIAFINQRPKPLALYAFSDDDNVLEKIIAQTSSGSVCTNDTMMFMTNPELPFGGVGNSGMGNYHGRAGFDTFSHLKTVMKRAFALDAPFRYAPYSKLKLSLLKKLL
2230	NODE_300_length_15912_cov_12.408274	6090	6510	f	0	prodigal	v2.6.3	R	General function prediction only	Predicted dioxygenase of extradiol dioxygenase family	COG3565	uncharacterized protein	K06991			MPQPFHLAIPVTDIVLADQFYGGLLGCEKGRSDTKWIDWNFFGHQLVTHCVDQMPAKPQHNDVDSHAVPVPHFGVVLKMDAWEALSQTLKAAEIPFIIEPYVRFKGQAGEQATMFFNDPFGNALEFKAFADIEQLFATD
2231	NODE_300_length_15912_cov_12.408274	6506	7217	r	0	prodigal	v2.6.3	C	Energy production and conversion	Na+-transporting NADH:ubiquinone oxidoreductase, subunit NqrF (NqrF) (PDB:4P6V)	COG2871			PepSY-associated TM region	PF03929.17	MYKLSRSLHNWLGIVLAAQISLWFLSGLVMAWLPIDEVRGNHLKIEPEVSWTQAQVAPSSILAKHSPNALLSFSHRVLVDPLRAEPVYQVEDGSSVVRYSALTGIPYQVIQENDIQTLAIAQYAGTASIRSVLLLEALPQEVGHLTPPLWQVVFNDEDNTHLYLSPTTGKVERVRTDTWRLFDFMWMLHIMDYDERSDFNHPLLIAFAASALLFTFTGFILLYYKFRPRRQSRIFY
2232	NODE_300_length_15912_cov_12.408274	7361	9077	r	0	prodigal	v2.6.3	E	Amino acid transport and metabolism	Gamma-glutamyltranspeptidase (Ggt) (PDB:2Z8I) (PUBMED:16618936)	COG0405	gamma-glutamyltranspeptidase / glutathione hydrolase [EC:2.3.2.2 3.4.19.13]	K00681	Gamma-glutamyltranspeptidase	PF01019.22	MKTVIFVIFTSIFLTACSPAVQESTTENTPEVPKVSAQQAVAMPDTFSADAAMQVLKDGGNAVDAAITAQFVLAVTLPEAGNLGGGGFMTISMDGSPDFLDYREMAPASAHRDMYLDEEGNVKFIESLFGAKASGIPGTVAGMWEAHKKYGTLPWSRLVAPAVELAEQGFIVPEKLANNIQWYMGRLQERDLESNFGDYFGSAVAGERFFQPELAKTLKSIQQQGPAGFYEGIVANKIVAFMEANGGLITLEDLKAYNAVWRAPLTLSWNDYTLVTAPPPSSGGVAVAQWIGMLDAYAESHELPEHNSAEYLHIMSEIGKRVFADRAEYMGDPDFVDVPVSQLVDHDYIAMRASEIQQDGPSSTPDIKPGLIESEDTTHFSVMDRWGNAVANTTTINLTFGAGVVVTGAGFLLNDEMDDFSAKPGVPNFFGAVGGDANAIQPYKRMLSSMTPTLVTDDKGVVLVTGSPGGTTIISSVTQSLLNGLLFEFDANTAVNAPRFHHQLLPENTIRMHDGFDENVVSTLEGMGYVIDNRRFGDVHLIKRTPEGLDAASEASGRGKSIVLDAVEASQ
2233	NODE_300_length_15912_cov_12.408274	9137	10514	r	0	prodigal	v2.6.3	C	Energy production and conversion	Na+/H+ antiporter NhaC/MleN (NhaC)	COG1757	tetracycline resistance efflux pump	K18218	Na+/H+ antiporter family	PF03553.15	MDWMSIIPPLVAIVVVFWKKEVILALALAVLCAELLIVVNDASVSSLLAPINAIERVVDTASSPGNTRVLIFSVLVGALLAFIRDSGGVTATVNYLVNKGVAKNRKQVGGLTMFTGIAVFIESNLSVLTAGIFARGLYDRFGMSRARLAYIIDSTSAPICILILLNGWGAFILSLLDAYELPASSASILWGSVFFNFYAIFTLLIVAYTISADKVHGPMVEEEASLTKTTVVQEAAEATKARFMLLPLLTMVVSMVGFMLWTGDGVLSQGSGSKSVLYATALATAVAYGLLLVHKRFTHQEAVTVGFKGMGELLPLVTIVLLSLTLGNSLKILGTGAFVAGIVGEFLPLVLIVPMLFLAGAVMSFTTGTSWGTFAILIPIGVPLIQTLGLPPSLMIAAILGGGVFGDHCSPISDTTAVSSLAAGCDVLTHVKTQLPYALVAGAMTLVAYFVASLIMIG
2234	NODE_300_length_15912_cov_12.408274	11191	12412	f	0	prodigal	v2.6.3	G	Carbohydrate transport and metabolism	Periplasmic beta-glucosidase and related glycosidases (BglX) (PDB:2X40)	COG1472			Glycosyl hydrolase family 3 N terminal domain	PF00933.22	MSSMQRQGVLSALKHFPGHGDTQVDSHTGLPLVTHDIETTMSQDVLPFAHIIQSDTPPAMIMSAHIQYPSLDSNKMVTTQGKAVFAPATLSKPILTGLLRNTLKYQGLIVTDALDMAGIANYFSQQEAVVKAFEAGADIALMPYTIRTPEDIAQFDGFMTSLVDAVSNNIESAALKVSYQRIMAAKQRLTQLNPAQVETVTANDQALVGQTLIAQGREIETALAQASITSLYGDPHLVADAKQWLVFMPDSLRCNAMQTAMTTVDPSVNVTCVSYSTKTSQHSLVSNVSADAVLIGDISPRHSAYEMGNENFNGEPRSSLAAQYAWLTQQAQYFHDKKVPIVYASLRMPYQNDGLSALADVGLATYSYRADTMPDGTTYGAAFNSLAEVLLGKQTPQGKLPVPTQH
2235	NODE_300_length_15912_cov_12.408274	12408	13191	r	0	prodigal	v2.6.3	S	Function unknown	Uncharacterized conserved protein YbbC, DUF1343 family (YbbC) (PDB:4JJA)	COG3876			Protein of unknown function (DUF1343)	PF07075.12	MGVRFYTYLSTLHYVLEAASEHNIHVVVLDRPNPNGRFVDGPVLQNEFSSFVGIHPIPVLHGMTLGELALMIKGESWIENADALSLSIIPVANYHKAMPYDLPVAPSPNLPNSLSIQLYPTLCFFEGTSVSIGRGTDLPFQLMGHHQVSLGDAQIKVSPNRGAPNPKLNGQTLEASVFSTASFDGLNIELLIETYAAFEQAGVNFFERPRFFDLLAGSSALREAIQNNQSPDEIRQLWQQDLADFMTLRAPYLLYSATGG
2236	NODE_300_length_15912_cov_12.408274	13449	14565	r	0	prodigal	v2.6.3	M	Cell wall/membrane/envelope biogenesis	N-acetylmuramic acid 6-phosphate (MurNAc-6-P) etherase (MurQ) (PDB:4S12) (PUBMED:10095793)	COG2103	N-acetylmuramic acid 6-phosphate etherase [EC:4.2.1.126]	K07106	SIS domain	PF01380.23	MNDGLGLATHEMGLPVRERKGTVYHECFKFKLSVYKNTHLLYRLDVINTVQLTWAAPYMTSQATSSVSTQLVNDLDRITTEGRNPDTLTIDTLSALDIVQKINAEDHKVAVAVQSQLPVIAELIEAIVKGMKAGGRLIYLGAGTSGRLGILDAVECRPTFSVPDSLVVGVIAGGERAIQHAVEGAEDNYDAGKQDIADLDITPSDTIVGLSASGRTPYVCGGLDYANYIGCTTAAIACSANAKIFESADLSICPVVGPEALTGSTRMKAGTAQKLVLNMLSTAVMIRMGKAYENLMVDVNATNEKLKARALRIVMQATDCSSSDAQTALEASDYSAKVAILMILTGSNADIAAASLKDNEGYLRRAIDETP
2237	NODE_300_length_15912_cov_12.408274	14625	15603	f	0	prodigal	v2.6.3	M	Cell wall/membrane/envelope biogenesis	Alanine racemase (Alr) (PDB:1BD0)	COG0787	alanine racemase [EC:5.1.1.1]	K01775	Alanine racemase, C-terminal domain	PF00842.22	MAVIKADAYGHGGVNVARLLRGRAKRFAVAIIEEALVLRDAGIVEPIVVLEGAHQPRECALAFQHNCILVMHTQQQLEWVRHCEPDRRPAIWLKVDTGMHRLGFAVDEIEHIVQAYHGILCEETVLATHLACADDEQSDATPEQLAAFSKVAAQFNFPVSIANSPATILWPQSRRGWNRLGVGLYGSQPTAGNVNIKPAMTLRSSVIALRTVPAGDSVGYGQTWTATRDSRIATVGIGYADGYPRHCPNGTPVVINGSKAELVGRVSMDMITIDVTDIPTVSIGDSVELWGENLSIDEVARHAGTISYELMTRISVRVPRIVRHR
2238	NODE_307_length_15697_cov_11.764992	2	209	f	1	prodigal	v2.6.3	J	Translation, ribosomal structure and biogenesis	Translation initiation factor IF-3 (InfC) (PDB:2IFE)	COG0290	translation initiation factor IF-3	K02520	Translation initiation factor IF-3, C-terminal domain	PF00707.23	RNLRRFLEGGDKAKVTIRFRGREMAHQEIGIELLNRVKTDLEDVANCESFPRRVEGRQMIMVLAPTKK
2239	NODE_307_length_15697_cov_11.764992	323	521	f	0	prodigal	v2.6.3	J	Translation, ribosomal structure and biogenesis	Ribosomal protein L35 (RpmI) (PDB:1VS6) (PUBMED:28373563)	COG0291	large subunit ribosomal protein L35	K02916	Ribosomal protein L35	PF01632.20	MPKMKTVSGAAKRFKKTGSGRFKSKQSHLRHILTKKSSKRKRHLRGKKLVHDSDTKLVQRMLPYV
2240	NODE_307_length_15697_cov_11.764992	539	896	f	0	prodigal	v2.6.3	J	Translation, ribosomal structure and biogenesis	Ribosomal protein L20 (RplT) (PDB:1VS6) (PUBMED:30270044)	COG0292	large subunit ribosomal protein L20	K02887	Ribosomal protein L20	PF00453.19	MARVKRGTIARARHKKVLKQAKGYYGARSRVYRVAVQAVTKAGQYAYRDRRQRKRQFRQLWIARINAAARQNGMSYSRFINGLKKASVEIDRKILADIAVHDKTAFSALVEAAKGALA
2241	NODE_307_length_15697_cov_11.764992	1020	1725	r	0	prodigal	v2.6.3	X	Mobilome: prophages, transposons	REP element-mobilizing transposase RayT (RAYT) (PDB:4ER8)	COG1943	putative transposase	K07491	Transposase IS200 like	PF01797.17	MARHPRLSPANIPQHVIQRGNNRTDCFKNENDYIAYIYWLKKFSVKFKVNIHAWVLMTNHVHLLCTPQTNNCGVSNMMQSLGRMYVRQFNQKYGRTGTLWEGRFKSCLVNSDQYLMTLYKYIELNPVRANMVLSPAEYKWSSYRINALGVKSSLCAPHSIYLSLAKSERQRLNAYRKLFESEIPQALVEHIQQHSHRELVLGDHAFKRYIEKLTGCRLKSEKLGRPAVEALEAL
2242	NODE_307_length_15697_cov_11.764992	1896	2844	f	0	prodigal	v2.6.3									MKSSFYIAVFYSICSIVFAQPLPSTFEDNIIYLTPKIEGGEQLRIYTDTGGGWNVISEELVNKYNWPIHEKQADEEIVKLVKMPTFEVTASIPLGGLNNFMEGMLFIAPSDVVDKYEQDYDAFLGGRWHAEKIIQLNYLTQNILNLQRLPDDIAKYRQIGVGFQKGDDGNYTTAFPSISITIEDTEYKMLLDTGAMAVPREEFKLALNSSYRRIATSFIVESVFHEWQRRYPNWLVLKNACEISGADMIRVPEIVIAGQILGPVWFTKRPDSNFHIYMSSMMDTKVDGALGGSALKYLDVIVDYPSESAYIITGL
2243	NODE_307_length_15697_cov_11.764992	2900	3698	r	0	prodigal	v2.6.3									MSGQLCATESDKWLLIDNFESGHLTRWHLVDTQNETNPFVENPQVTEIRMEDNGNHYLLKKPAQDGIVGNRKALSYLELPTSIPVGETYTFYARINVESFPNNHAFGLSNQAPVNIEELAYNAFEPTLRVTDKFESNGYKNTGVFMVKVDSDDKYRQYQNIINPKTGEDASVMEEGTWYSVWTVINNATLSDGGQNYDVYMQGGEFDTQTLVYTGADFRMKRELPLQYFLSTTNTGPIKSPYGNGGLAYDDIYMSAGLNLSSPIE
2244	NODE_307_length_15697_cov_11.764992	3995	4976	f	0	prodigal	v2.6.3	J	Translation, ribosomal structure and biogenesis	Phenylalanyl-tRNA synthetase alpha subunit (PheS) (PDB:3L4G)	COG0016	phenylalanyl-tRNA synthetase alpha chain [EC:6.1.1.20]	K01889	Aminoacyl tRNA synthetase class II, N-terminal domain	PF02912.19	MELDAIINQAQSQIDAAEDAATLDQVRVEFMGKKGKLTDLLKGLGQLSAEERPAVGQKINQAKQAIQQAISVKGEALRTAELNRKLEEEAVDVTLPGRTELPGNPHPVSRTIARIESFFGELGFSVKTGPEIEDGFHNFDALNIPANHPARADHDTFYFNPDMMLRTQTSGVQIRTMEAEKPPLRIISPGRVYRNDYDQTHTPMFHQVEGLMVDKNVSFTELKGILHDFLHHFFEESLEVRFRPSYFPFTEPSAEVDVMGKNGQWLEVLGCGMVHPNVLKAVGIDPEEYTGFAFGMGVERLTMLRYGVNDLRAFFENDLRFLKQFN
2245	NODE_307_length_15697_cov_11.764992	4989	7377	f	0	prodigal	v2.6.3	J!!!J	Translation, ribosomal structure and biogenesis!!!Translation, ribosomal structure and biogenesis			phenylalanyl-tRNA synthetase beta chain [EC:6.1.1.20]	K01890	B3/4 domain	PF03483.18	MKFSEKWLREWVNPSLSASELSEQLSMAGLEVDGVDPVAGDFSGVVVGEVVECGQHPNADKLRVTKINVGGEELLDIVCGAPNCRLGLKVAVAVVGAVLPGNFKIKKAKLRGEPSFGMLCSFSELGISDDHDGIIELPLDAPIGQDIREYLDLDDNTIEVDLTPNRADCLGIRGIAREVGVLNNLDVCEPSIAPVAATIEDSISITLSAPEACPRYLGRVLRNVDVTAATPLWLSEKLRRCGIRSIDPIVDVTNFVLLELGQPMHAFNLASIDGNINVRLANKDEALTLLDETESKLSDNTLVIADDNKALAIAGIFGGLHSGVNAETKDILLESAFFSRDAIMGRARQYGLHTDASHRYERGVDPLLQKAAMERATALILDICGGEAGPVVEAVDEASLPAQANVVLRKARLSRVLGIDIDDAKVTEILTRLGLRVTQTEQGWEAVAPSYRFDIAIEEDLIEEVARVYGYNSIPNVAPVATLGMLPSKEAQLPLASFKSLLLSNGYNEAITYSFVDPKVQSALFPDIQGMVLPHPISADMSVMRVSLWTGLLQAAAYNQKRQQNRIRMFESGLRFLPDENAPNGVLQQPVIGGVVAGRRYEEHWDMEDAPVDFFDVKADVEALLALTGKTSEISFEKVQHSALHPGMSAKILLNTQTVGYIGAIHPQFSKLLGVNGRVFVFELELEAITDRNLPSAVPVSRFPSNRRDIAVTVKDEVHVGNILSYIEKFGVNQLVGLNLFDVYKGKGIEPGYKSLALSLHLQDPEKTLEEAEIQQAVDSVVKALESEFGAALRE
2246	NODE_307_length_15697_cov_11.764992	7380	7680	f	0	prodigal	v2.6.3	L	Replication, recombination and repair	Bacterial nucleoid DNA-binding protein IHF-alpha (HimA) (PDB:1B8Z)	COG0776	integration host factor subunit alpha	K04764	Bacterial DNA-binding protein	PF00216.22	MALTKAEMAEHLFEKLGINKRDAKELVELFFEEIKSALESGEQVKLSGFGNFDLRDKNERPGRNPKTGEDIPIKARRVVTFRPGQKLKSRVENSSPVDE
2247	NODE_307_length_15697_cov_11.764992	7786	8338	f	0	prodigal	v2.6.3									MKKPLLLAAILVSMVGAWFVYLSVDASRTQTEETYIPVISVMEILSASDLRAGVKEAVKTGQLELVDEWLSKALVVAQAANLSQDDLDYLQSTHSRDYVIFNARRALFNDEFEARYVNLEGIDDLKAMYPEAQDLFPKADSLLEKRDSIIMQIATTLSPDSPPSEETIALAREQWKSRSSITD
2248	NODE_307_length_15697_cov_11.764992	8334	8802	r	0	prodigal	v2.6.3	J	Translation, ribosomal structure and biogenesis	Cys-tRNA(Pro) deacylase, prolyl-tRNA editing enzyme YbaK/EbsC (EbsC) (PDB:1DBU)	COG2606	Cys-tRNA(Pro)/Cys-tRNA(Cys) deacylase [EC:3.1.1.-]	K03976	Aminoacyl-tRNA editing domain	PF04073.16	MTPAINLLKKKKIPHDVVKFEHSPSATAYGLEAAEKMNVPCEQVFKTLVVSNDNAQLAVAIIPVDKKLNLKKVAKSLGFKKVAMADGNQVENTTGYILGGVSPLAQKKSLRTVLDDSANEFVRIYVSGGRRGVEIALAPSDLLMMTRGIQASITD
2249	NODE_307_length_15697_cov_11.764992	8798	11111	r	0	prodigal	v2.6.3	Q	Secondary metabolites biosynthesis, transport and catabolism	Acyl-homoserine lactone (AHL) acylase PvdQ (PvdQ) (PDB:4HST)	COG2366	penicillin G amidase [EC:3.5.1.11]	K01434	Penicillin amidase	PF01804.19	MLNWIKWLVLSVIALVVIALLGVYFSVRLSLPRLEGNDASSYVIAPVSLARDSLGHAIINAESRTDAAYALGFAHGQDRLFQMDLQRKAAAGELSSLVGRVALSVDKQARFHQFRTRAKQVFEYLPQWQKDLLITYTQGVNAAINEYSVKPFEYLALGGDIEKWSPEDSILVAFSMYLDLQGGQINHDLARTVLKDKFGDHIYQFITQPSNFQAALDGSVLAPYTMGVPEFPQELRVRSDSNEQARYSGTEPPDIGSNNWAVTGALTETGSAMLANDMHLGLRVPIIWYRTQLNYVINQSSVSVTGVTLPGLPGIIVGTNNHVAWGFTNANLDNIDWVLLSPDTTTSIVSEDILLPNDKETIELELSEFGPVKEVNGQKYALRWVAHQSFAVNLTINNMDQALSVDDAIAVGRSISIPTQNLVMVDAQGNAAWTPGGAVLQRDTASFTAISESEALATTPQRTTDLPVYLNPENGRIWTANARVISADDYERLGDGGYALGARGLQIRDRLFEKSSFNENDFYAIQLDNHAAFLSTWHRLLINTVQDGGSDFTLDRALLTQWGACACSDSVGYTLVKHFRRSVIQSLFGPILTQVDEAGARSRTLLRGIEPATWQILATQPESWLPPGFATFDEFLLATYEQSRSELFDKYGKSEDYSTLRWGNVNKLAVVHPFAAQIPLVGEKLNMRQVEGFGDTYMPSVQARSFGASQRLFVSPGHLEDAILTLPGGQSGHPLSPYYTAGFDDYVTQAATPLLPGDVEAVRHWYPKSE
2250	NODE_307_length_15697_cov_11.764992	11188	12193	f	0	prodigal	v2.6.3	G	Carbohydrate transport and metabolism	Periplasmic beta-glucosidase and related glycosidases (BglX) (PDB:2X40)	COG1472	beta-N-acetylhexosaminidase [EC:3.2.1.52]	K01207	Glycosyl hydrolase family 3 N terminal domain	PF00933.22	MGPLMLDCQAEELSAEEREKLAHPVTGGVILFSRNYADPKQVAALIKDIRASAKKPLLIAVDHEGGRVQRFREQFTPLPAMGAIADTAKTPQAAIELAKACGLVMGYELKQLDVDFSFAPVLDVNGISEVIGDRAFSDSPQKVITLASALIDGLDEMSMPAIGKHFPGHGSIAPDSHIALPVDERSLADIQALDLVPFASLISDNRLSGIMPAHVIYSQVDSQPAGFSRVWLQEILREKLGFTGAIFSDDLSMHGASVAGDYVARAHVALEAGCDMLLACNNPKGAEQILDALPHEISTPKSLMNMHGRTLNSAAYVQYKSAKQRILNAFGDAV
2251	NODE_307_length_15697_cov_11.764992	12237	13032	r	0	prodigal	v2.6.3	S	Function unknown	Uncharacterized conserved protein, DUF2145 domain	COG4727			Uncharacterized protein conserved in bacteria (DUF2145)	PF09916.10	MRFVIAFIISLLAFPTIAGSQATAEPSFTPETIIEFSKKVEQYAANQGAYAFIIGRTGRPESDLPKGIKYTHTAVAIYSSIQLDNGDTAYGYAIHNLYQRANDMGTSDIIVDYPVDFFWGAKVMQAGVIIPTPELQKKLVNLVASQQHLSLHNPNYSVVANPLNSELQNCTEFTLDMLQAAIYDTTDISRIKSNNQAYFEPQRVHMSRFKLGLGSLFSDGVTLSDHQGKVYTATFSSIARFMNKYDLATKIVDITESNIIERVE
2252	NODE_307_length_15697_cov_11.764992	13054	13402	r	0	prodigal	v2.6.3									MNKRLIALLVAGISLNAIADDSVDHSQTASKHSVLASVEGTSTAVSVASAVYAAPVIVGTLVTVAALESVDSAIDESHSSLAEERPAPLQLTDTVITRDPPPSKAMNESSEINDN
2253	NODE_307_length_15697_cov_11.764992	13515	14250	f	0	prodigal	v2.6.3	K	Transcription	DNA-binding transcriptional regulator, XRE family (YozG) (PDB:3TYR)	COG3655			Cro/C1-type HTH DNA-binding domain	PF13443.7	MSQIKAAIHVIKLHLKQRGITYKTLSSRLELSEASVKRCFSHNSFTLERLEQICDVLGMTLSDVFIEVAQQEPQLEQLTEAQEYELLSNPKLLLVAVCVRDGWAFDDILSHYNVSEHEGIQLMAKLDSLRLIDFLPGNRYRLLLTQDFRWIPHGPLERFMEQEVMVKFMAPKKNEQWMFRFYLRGRYSQSSLDIIQRKLNTLTKEAAALNEEDARLPIEDRIHTGLLMAMRPWEPSLFEQMRRR
2254	NODE_307_length_15697_cov_11.764992	14256	15696	r	1	prodigal	v2.6.3							Peptidoglycan-binding protein, CsiV	PF10972.9	WWFDVEVIVFKRDISLSQLDEQFQLADSLSPYTDTEDLISARLQPDIAWLKQGLETCDAPPFPRWPEFSSLPEPEKEDDTTSVSDSTAEQNTDGIIPSDGTLLSDTEAEQPFVAENAAPTSEGLLPSSEDELLSSDTQLISDPVSDVIDTLENLPEPLVFPDEQQIADYWLDAFWLPRNADGVREYQSPVTVSPIKTCRTETPWLTFENNQWIQNTPYHYIPLPEYLAVVQEGVDWKRHPRAHLLSSESFELESLSRRIRQQRALTRLLHTTWRQPVAFGEDNAFKVRLFGGHDLGLQFNLDGQPHPEPPPMVIELPLIGQESDASTRLNNGELIGIQELTIFDRINDRLTSPTPVSLNALMHGSNNSDIEGETDNGYSYKRPDAIWEVDGYLKVFLKYINSVPYLHIDSEVSLRIPQSSQVNAPDAETESLATLVSIPFSEQRRVISKQLHYFDHPLFGMVVEIRRYRRPAEPEHSHE
2255	NODE_323_length_15137_cov_11.948018	84	939	f	0	prodigal	v2.6.3	G	Carbohydrate transport and metabolism	Broad specificity phosphatase PhoE (PhoE) (PDB:1EBB)	COG0406			Histidine phosphatase superfamily (branch 1)	PF00300.23	MMNAHSYYQLNLCSQFFYYAGCYFLQICNKPALQHLFSNTQAFALSIVDGFGENRVSIKNMTDIYLVRHGQASFGKANYDKLSELGAQQAEWLGNYFREREVVFDALYQGDMVRHRETAEGIKQGMDYLPEPTISSNLNEFNFQAVARAYLAVYPESQVPEGAPPAEYYRLLKKAMLAWARNDLDTSMLEETWAEFEQRTLNILQTLQASGARKALVVTSGGAIAMMLKHILGYDDPMVINMNLQIRNASFSQCFANAKGVHLNSFNSVPHLDVIDRLHGITYS
2256	NODE_323_length_15137_cov_11.948018	950	2165	f	0	prodigal	v2.6.3	I	Lipid transport and metabolism	Acyl-CoA dehydrogenase related to the alkylation response protein AidB (CaiA) (PDB:1BUC)	COG1960	acyl-CoA dehydrogenase [EC:1.3.8.7]	K00249	Acyl-CoA dehydrogenase, C-terminal domain	PF00441.25	MNFDYNEKTQALLAQLRDFMEKEVYPIEKEYIHAVESGENRWKTPEIMQSLKQKAKDAGLWNLFLPEEYKPYGAGLTNAEYAPLCEEMGRVLFSSEIFNCSAPDTGNMEVLAKYGNDAQKKAWLEPLLNGEIRSAFAMTEPAVASSDATNIETSITRDGDEYVINGRKWYTSGAMNENCKIMVVMGKTDVNAPRHQQQSQILVPMDTKGVTVVRAMAAMGYYDEPIGHAEVLFDNVRVPASNLIVGEGKGFEIAQGRLGPGRIHHCMRLIGCAQRALDMACERVEQRVAFGKPLSKQQSVRESIAKMHCDIEQARLLTLKAADKMDRYGNKVSRDLIAAIKIVAPTMACNVIDEAIQMHGAAGTSQDFVLSAMYAYARTIRLADGPDQVHMMQLGRNLIADYNG
2257	NODE_323_length_15137_cov_11.948018	2175	3216	f	0	prodigal	v2.6.3	R	General function prediction only	Predicted kinase, aminoglycoside phosphotransferase (APT) family (YcbJ)	COG3173			Phosphotransferase enzyme family	PF01636.24	MSAHSLELNQLNAYLAEFAPNIGTVTAAEKFAGGQSNPTFKLITDRGEFVLRRQPPGKLLKSAHAVDREYRVIKALAGTDVPVPEVFHLCEDTQVIGSMFYIMALVDGTIFWNSALPEIETPTTRGAMYDEMNRVLAALHSVDIDAAGLSDYGKPGSYFERQLSRWTKQYRASELERIEEIESLISYLEQNLPQDDGQVGLVHGDFRLDNMMFDMSDVSQPKVIAVLDWELSTLGHPYADLAYQCMQLRLPANIAHAAGLGGLNRDELGIPSEQAYIKAYCERRGIDGIDNWTFYLAFSFFRLAAILQGVVKRAHDGNASSEKAMQLGAMVRPLAQIANQTIHQSS
2258	NODE_323_length_15137_cov_11.948018	3269	4244	f	0	prodigal	v2.6.3	C!!!R	Energy production and conversion!!!General function prediction only	NADPH:quinone reductase or related Zn-dependent oxidoreductase (Qor) (PDB:2VCY)	COG0604	NADPH:quinone reductase [EC:1.6.5.5]	K00344	Alcohol dehydrogenase GroES-like domain	PF08240.13	MKAIVCEAFGPVEALQYKDIADPVVKKGHVVVNIEAAGVNFPDGLLVQGLYQMQPPFPFIPGNEVAGTIAELGEGVNHLKVGQRVIALPLLGGYAEKALVPATHVMPLPDSIHANEGAALVTAHATAHHALKQRAKLQPGETLVVTGAAGGTGLAAVQIGKIMGAKVIAVCSTEEKLALAKENGADVLINYTEKDLKDALKEATDGKGADVVYECVGGDTFHACSRSMAWEGRLLVVGFAGGEIPKFPVNLSLVKGYSVVGVFWGSFTQHDPKGFAANMQELLGWYVQGKVKVVVDEALPLNRATEAMEKVMNRQVKGKMVVTP
2259	NODE_323_length_15137_cov_11.948018	4264	4840	r	0	prodigal	v2.6.3	R	General function prediction only	Glyoxylase or a related metal-dependent hydrolase, beta-lactamase superfamily II (GloB) (PDB:1QH3) (PUBMED:25670698)	COG0491	hydroxyacylglutathione hydrolase [EC:3.1.2.6]	K01069	Metallo-beta-lactamase superfamily	PF00753.28	MKGALVDPGGDVEKLKSAVNQHKVDIEKVILTHGHLDHVGGTLEIAKHYDVPIVGPHIGDKFWLDALMQQSQMFGFPPATPFSPNQWLEDNDKITVGTLTLDVLHCPGHTPGHVALAEHTSNQVIVGDIIFAGSIGRTDFPQGNHDQLISSIKEKLLVLPDDMKIYPGHGPTTTIGHERNTNPYVASSQWG
2260	NODE_323_length_15137_cov_11.948018	4939	5536	r	0	prodigal	v2.6.3	D!!!I	Cell cycle control, cell division, chromosome partitioning!!!Lipid transport and metabolism	Lysophospholipase L1 or related esterase. Includes spore coat protein LipC/YcsK (TesA) (PDB:1BWP)	COG2755			GDSL-like Lipase/Acylhydrolase family	PF13472.7	MTKPSPTRSLLLFGDSILANWYPLLQNDLDNWKVINKAVSGESTSDLVHRLSTDLVGQYYDAVLIHVGINDIAGNSGAYSQGGTTEYLATIVKAANQIHSQVLLSNLLPVNSIPWRECSDVYDNVLSLNAVIKNLADQENVKLVDFFTCLANENGYLDKADAKDGVHPNKHSYNKLLRPLLNALENKALDPPHKNRKN
2261	NODE_323_length_15137_cov_11.948018	5618	6410	r	0	prodigal	v2.6.3	O	Posttranslational modification, protein turnover, chaperones	Peptidyl-prolyl cis-trans isomerase (rotamase) - cyclophilin family (PpiB) (PDB:4DGD)	COG0652			Cyclophilin type peptidyl-prolyl cis-trans isomerase/CLD	PF00160.22	MRKRLSSFAVRTLASASILALSSSIAHATVVFVETNIGNFEINLTDEDTPETVANFLRYVEAERYTNVIVHRAINNFITQTGGYTFNSETGEIEGVDSFDPVVNEPVFSNVRGTIAMAKLSGDPDSATSEWFINLADNSANLDFQNEGFTVFRTVMGDGMEVIDSIADIPKYIYEQFTDLPLRNDPQPGDQITLDNVILIESITVTDPNTVTNPDSKPPTTSNVPVDEPTTPSNPSSDSGGGTMGWTAAILALMVGLRRKFKA
2262	NODE_323_length_15137_cov_11.948018	6584	6845	r	0	prodigal	v2.6.3									MKSFKIMLATLALTTLSASVCAVPSQAASEDSYSASNTQSVKKQRSNSVTLSIVESRTQQPRLTGPNDSNQRVLLIAPTLVSQTDE
2263	NODE_323_length_15137_cov_11.948018	7019	7784	r	0	prodigal	v2.6.3	I	Lipid transport and metabolism	NAD(P)-dependent dehydrogenase, short-chain alcohol dehydrogenase family (FabG) (PDB:6L1H)	COG1028			short chain dehydrogenase	PF00106.26	MDPLLNFSNLTALITGAGSGFGLKLAEGLASRGANLVLSDINEENLEKTKQSVSTQTQVVALAGDISSESLNKKLVELALSTFGQLDIAVNNAGIAHDPAPVHEMTEEVIDKQFGVNVKGVMFGMKYQLPVMLKQKGGHILNVSSLAGLGGAPKGGAYAAAKHAVSGITRTAAIEYGRKNVRVNAICPFYSPTNILNVDGYNTPEAQQQLAMGSPMKRLADPQEVVNTMMLMLSPGNSYMNGQTIAVDGGVTAW
2264	NODE_323_length_15137_cov_11.948018	7796	8711	r	0	prodigal	v2.6.3	H!!!R	Coenzyme transport and metabolism!!!General function prediction only	2-succinyl-6-hydroxy-2,4-cyclohexadiene-1-carboxylate synthase MenH and related esterases, alpha/beta hydrolase fold (MenH) (PDB:4MYS)	COG0596	haloalkane dehalogenase [EC:3.8.1.5]	K01563	alpha/beta hydrolase fold	PF00561.21	MQILQTEESAFAEISDFPYSARFVNVTDTVNSELRMAYYQTGPKDGHTVLLLHGEPTWGYLYRYMMPILASAGYNVLVPDLIGFGRSDKPSRKEDYTYARHLIWLKDWFNQVVQKPVTLFCQDWGGLLGLRLVAEYPEHFSGVMASNTGLPTGEHLPSEAFLQWRRFSQEVPVFPPAGIVKGATVSTLSEATLAAYDAPFPTEAHKAGARQFPLLVPATPDDPQTHENRKAWRALANFDKPFITAFSDSDPVTAGGDKIMQNIIPGCQGMKHTTIKQGGHFVQEDKGPELARLLVQFIQSTHNL
2265	NODE_323_length_15137_cov_11.948018	8998	11125	f	0	prodigal	v2.6.3	I!!!I	Lipid transport and metabolism!!!Lipid transport and metabolism			3-hydroxyacyl-CoA dehydrogenase [EC:1.1.1.35]	K07516	3-hydroxyacyl-CoA dehydrogenase, C-terminal domain	PF00725.23	MSQMENNAVVYAVTEGVATLTMQNAPVNALSRDVRVGLISGIDSALADANVQAIVITSSLALFSGGADISEFSGGNLSPMLPEVLDKIENANKPVVAVLPGPAFGGGLEVALACHHRVTFAQNKVGLPEVNLGILPGAGGTQRLPRLADVQTALTMIATGKPTAVVQLPGVFDKISDKPEHLLADTKAYLSSLSPETAIKRTCDIKLELTDEVSGVFDAVTAQTKKAARGFFAPLKCIEAVKGAYTLPFAEGLKNEGELFMECMNTPQARAQQHFFFAERAAGHVSDFDKSTSEREINKVAIIGAGTMGGGIAMNFANAGIPVTMLELKEEALEKGLAIIRKNYENSAKKGKLTQEQVEQRMALLTGTTTYDDLADVDLVIEAVFEKMEVKRTVFQTLDKVCKPGAILASNTSTLDVNEIAAVTSRPQDVIGLHFFSPANVMKLLEVVKAEHTGADVIKTCMKLAKRIKKVAVLVGVCFGFVGNRMIEPYGREANRLLLEGAKPDQVDRVLTEFGMPMGPFTMGDMAGLDIGYYVRQSRQEFISHDPAYGAVADRLVEKGRNGLKTGRGTYLYEAGSRVPIPDPEVLDIAKAEAERLGVKQRDDISDEEILVRCLFTLINEGACILEEGIAAKSSDIDVIYVYGYGFPVYRGGPMKYADEIGLNTLLDKLCTYRDQLGDYGQMWLQPSDLLVKLAKDGTNFSQFKHKE
2266	NODE_323_length_15137_cov_11.948018	11128	12310	f	0	prodigal	v2.6.3	I	Lipid transport and metabolism	Acetyl-CoA acetyltransferase (PaaJ) (PDB:1AFW)	COG0183	acetyl-CoA C-acetyltransferase [EC:2.3.1.9]	K00626	Beta-ketoacyl synthase, N-terminal domain	PF00109.27	MRDAVIVSTARTPIGRAYKGALNNLPAPSLGGHAIANAVARAGIDAATVDDVVMGSALTQGSGGMNIGRLAGLAGGLPVSVAGMTLDRQCSSGMYAIATAAKAVQTGEASVMVAGGLDSISLVQNKNMNMFRAVDPALVAKHKSIYMPMLQTAEVVASRYNISRDVQDEYGYQSQMRTAAAQEAGKFDDEIVPITAMKAVVNKETGETSEQEVTLSKDEGNRPETTLEGLQSLNPVIEGGCITAGNASQLSDGASATVIMDDASAAKSGAQPLGIYRGIAVAGCEPDEMGIGPVFAVPKLLKQHGLTMDDIGLWELNEAFAVQVLYCRDKLGIPDELLNVNGGAISIGHPYGMSGARMVGHALIEGKRRGAKYVVCTMCIGGGMGAAGLFEVI
2267	NODE_323_length_15137_cov_11.948018	12319	14119	f	0	prodigal	v2.6.3	I	Lipid transport and metabolism					Acyl-CoA dehydrogenase, C-terminal domain	PF00441.25	MEGYKAPQRDAMFVTHELLDYQSHYQKLGFDEASEDLVSAIFAEAAKFSENTLAPINASGDEEGCKWEDGVVTTPAGFKEAYATYVEGGWPSMAHPEEFGGQNLPYSLASIIAEWFSAANHSWAMYPGLSQGCMETIKAHGTEEQRNIFLAKLISGEWTGTMCLTESHCGSDLGMLKCRAEPQEDGSYSLTGTKIFISAGEHDMSENIVHIVLARLPGAPEGTKGISLFVVPKFNVGPDGEKADRNAVHCGSIEHKMGIKASATCVINFDGAKGFLIGEPNRGLNCMFTFMNTARIGTGLEGLAASDAAFQGALRYAKDRIQFRSLTGRKNPDGPADPIIVHPDVRRMLLTQKAFAEGNRALAAYCMQLVDVTLYGTDAAAKQLAEAKLALLTPIVKAFLTETAQESTSYGMQVYGGHGFIKEWGMEQLARDTRICTMYEGTTGIQAIDLLGRKIMGSNGELLGVFIKEVAEYCASLRGNAQFSAWTNALASHLDEWQQITMDIGKAAASNPDEIGAASVDYLMYSGYVTVAYFWLKMAVKAQEQLDAGSTEVDFYKAKIQTTGFYFDRLLTRTRSLVSAMLSGSDNLMGMTEAMFAQE
2268	NODE_323_length_15137_cov_11.948018	14193	15084	f	0	prodigal	v2.6.3	H!!!R	Coenzyme transport and metabolism!!!General function prediction only	2-succinyl-6-hydroxy-2,4-cyclohexadiene-1-carboxylate synthase MenH and related esterases, alpha/beta hydrolase fold (MenH) (PDB:4MYS)	COG0596	epoxide hydrolase 4 [EC:3.3.-.-]	K22369	alpha/beta hydrolase fold	PF00561.21	MCVIESRCIDVQGRELHYLERQGYDSDSPLIVLFHGFPENAHAWETLIQKLPESFRVVAPDLPGYHLSAPLLSPNDYQVPNLIARMGAFISALANNKPVILVGHDWGGAIAWPLAAFMPQLFSKLVILNAAHPSTFTRALITSAKQREKSQYIHTLTASNGESVLRASDFGLFRNMLGSKVFDTPYGEKLLQGWEMPNRLDAMLNYYRQMPQQVPLHNPTDEQLANIKVPNIRIDVPTLVLWGRQDDAFDECILDGLENYVPRLEVQYHDEATHWIHREQPMWVAEKVAHFILGCR
2269	NODE_332_length_14730_cov_14.044020	2	1193	r	1	prodigal	v2.6.3	K	Transcription	DNA-binding winged helix-turn-helix (wHTH) domain (CadC1)	COG3710	transcriptional activator of cad operon	K03765	WD40-like Beta Propeller Repeat	PF07676.13	MAEQYWIGGFFVDVSRNQITHNKTAQTIPPKALAVLTYLAQRQGQVVSQEELMDNIWKDTIVSPNSLQRCIAQLRKAFGDDGKSQDFIKTHAKKGYSLETDIRWEQATTAKKDEVTPAPNTRSERPKNKWFVTACLFIAIFAGLITALNAPRSSDSLVINDIRLLTSTDNRELASTYSPDGRYIVFQRFPEVLCTSNLWAKHIQTQEEFQLTQELGNYGNISFSPDGNTLTYIEQNNCTPPAQQKDCFSLQRLDFAAALNAPQSPTTIVECTNTEIRNPIWLDSSTLALMRKENQRWQLIRYNIENDSTNILHEVINGSVVSYDVSRSNQEIAVTSLHSDNRLYIEKVSFDGELLSSHIVDFPEDIPKFTFIHPNFSPIENQLIFSTGKQLFTLNFE
2270	NODE_332_length_14730_cov_14.044020	1430	2675	f	0	prodigal	v2.6.3	V	Defense mechanisms	CubicO group peptidase, beta-lactamase class C family (AmpC) (PDB:1BLS)	COG1680			Beta-lactamase	PF00144.25	MRVKLHSRRAGLLGLCVAVATSLNSNIVLAETRATAPTVSAEEAPIKHWRMPEIERRFMDISELAIPYISTSPEMRDDGIPVGSLQGDDAKAIAALAQELSTGEQGAYDSLLIAKNNTLLFESYFKRGRVDLSHPQSSATKSYTSLALGRAIQLGYLTMADLDKPVISFLENIDRTKLVSGAEKVTLFNALTMTTGIQIEEEVWDNLFDDTQRVTGQGEIQAILEESAPITDETQVFNYGIGPQFVMQVIDAVVPGGARAFVTNEVFGKLGITNYGWRTAPSGLPVSGSGVSVTSRDMLKMGMLVINDGVWEGEQLISKAYLDKATRRQIMTGDDDIYGGGDLVSKQGYGFFWWGTELRYGDKQYYTFSAQGGGGMYIIVIKELDLIVVVTAHERNDITQQITAERIVPILAKH
2271	NODE_332_length_14730_cov_14.044020	2742	3021	f	0	prodigal	v2.6.3	O	Posttranslational modification, protein turnover, chaperones	Peptidyl-prolyl isomerase, parvulin family (SurA) (PDB:2ZR5)	COG0760			PPIC-type PPIASE domain	PF00639.22	MATAAALHILVKTEKEAKEILIQLQKGKNFGTLAKRHSLCPSGKKGGDLGEFRRGQMVKAFDDVVFKKEILTVHGPVKTRFGYHLIKTLYRN
2272	NODE_332_length_14730_cov_14.044020	3282	3966	r	0	prodigal	v2.6.3									MRLLFCCLCLLFSSQSLAMNAGRYYYIIADQCEARGPTDPEALDKVTPDVLLFDVIPAGISDYYVNMNTDALSDYTQDGVDYLSSLESEQAYTVGRDTNGVYHNFMLQREAIDRTTLVDLLASFSQRQSDKGYFYRKLLTLDPTFSRFKAVSSVKLVENTQLPSALLLTEYTTKYYLFDNTGNAQQEPYIEINHLASIKRGLHQPRDPFYPLMANGLCGEEWKPVQD
2273	NODE_332_length_14730_cov_14.044020	4078	10222	r	0	prodigal	v2.6.3	G!!!G!!!I	Carbohydrate transport and metabolism!!!Carbohydrate transport and metabolism!!!Lipid transport and metabolism			pectate lyase [EC:4.2.2.2]	K01728	Pectate lyase	PF00544.20	MKLSKIAAVVGGIVLVTGCGEKSSTNVKLPPEPALTGVFVDSPVSGLSYSSESVADGATDANGQFSYFRGEQLSFSIGELAFPDVPASSVISPLDLFQTDNAFDQSVINTVRLLQSLDTDGDPLNGITLSPDAANVAVITLDEGQTEADFFSQSDADFAADVEVWLNAAGGASSALVDKSTAITHFVDYLESELGTLFPNTFNVDKFVGDVFAPRLVGREVVESTLNFTPSDETNLSGTFSLVSGDTLIEGEYSFAFGRKVLILEHNGNVDFLISRAYNTVNDVYSLCINSSTADQAPSAASLVETCLAKEDPMNAVFAFTQDQASAEVTRLEEAASAVPAALEENFDTDTDTFFSSSYKRLSDAPDAGALYLVTGGSPLVDATTGQLTLEGDRFTIGNAAANPSANTSGSDTVGTGIYNISEGFTISFDVISTGNAGSFSLYVDNNTTSQGNSVHGAASKFVSIGLADGELVAGTRYSYTYEPGDDIAGGDPTLPDAKILDASVTNSFFQLRTDSSGSITLDNLRIDTVADAVEPPDPVEPDPDPDPVDPPSIPTTPLPLHYSFAGVSEDVFSTNFAAIENAAGESVAMFTITGGSVTQVDAGIQLDGGRFTMGNTEPDTTSSADDTSSTGALDLSRPYNVIFDLVSAEDSEGNNKFQIYVDNNTSGSANSYLGSDSRFFNELVLDLVPGTTYTVPGQVASQNSYLQFRTESGSVVVIDNIRIEYIQANVLLEETFETDKDTFFSAEYKDTDGSGATPFYSVTGGNSGLTITDGQMSISSARFTLGNTTPNTDTTGTDTTTTGVLDLSREYTISMDIVSTEDTEGNNNFIIYADNNTSSGGKSIHGDASKFYSEAITSLTPGQRLSIEGFVATSSSFLQLRTESGGTVVVDNFVISYDGDPVDPSVFSCANEPDLYYCADFADGGLDDFDLLANDSGSNGPQGSFDILDDNGNNVLRYTAGGEGGEIFLLKESALANLPENGNYFVEARIRPRQNSTTRNKQIFMLGRYDSAGNWFGGGLNVQNSTSSTQVEVAVSQAGSISRPVQTKSPIELGEKDGVDGTWYRVRFEMIDDALTVYLNGENMGSTTDGTYTAKGLIGLFTNNRSFEMDDIKVGDPSVKPVQLSLDYTQTTWDTTTSSDPLMIYVTAVQDDGMTEDTFTVVSSEETVVAVTQDGPQVTLTPVAAGTSLITFTSGSDPTLQKTISVTVQEGFVMPTSTYGDLMGDTTPFAGTQNAYVDTTLTLTFDNEPTLGNVGEVRIYNADNDTLVDVLSLGGDTDSLGYGDQERRRLVNFHPIKLDGNTLIVKPHNRALEYGQSYYVAIGESVVSNGTLNGDAFDGLGKDANWTFTTREAMPTGNAIVVDDNGEADFRSLQGALNYVMQNIAEDEGATITLRDGMYEELLFLRGNNKVTIQGESREGVVVYYDNYESFNSGSGKSEAPGGSPAGGRSVFLVEGVDELTLSNFTLKNSHIRNNSDSNQAETIYFNSSSGRLIASNMNFISEQDTLQLKGFSWFYESLVAGNVDFIWGGANTALFENSEIRTIGDSKNGDPNEDTAGGYVLQARVPNETDKGFIFLNNRFTNGPGPIGNGVLDNSTYIARSSGNSSYFDNITMINNRFDTHIADIGWAGEGVRDQPAPNPGTPTAVSGWREYGSMDINGNPLNLDSRQFAYILSDSEVTGLTNRNDIFAHYDNGAGWTPAAPALPDVETVDAESSSGFAQYNFDLTGGAGGTVVTVDNGADLQTALNDAKSANTPVTIYVDGIITDANNGGSGDPIEIKDMNDVSIIGVADRGEFDGIGILIRRANNVIIRNLTIHSVLTSGKDAISIEGDNDGSTTSNIWIDHNELYSSLSVDKDFYDGLIDSKRGAKNITISYNYLHDHWKASLHGHTENDTDSDNTDRLITFHHNRFESIESRLPLFRYGHGHLYNNYYNNISSTGINSRQGAELQINNNVFENTQNPIVSFYSDVIGYWNTSGNIFGTGVTWTEPEDGDVVAGPDATPTSSYEVPYDYELLDASQVKQHVINNAGVGKVSQDPDAIPDIVE
2274	NODE_332_length_14730_cov_14.044020	10319	13259	r	0	prodigal	v2.6.3	P	Inorganic ion transport and metabolism			iron complex outermembrane recepter protein	K02014	Outer membrane protein beta-barrel family	PF14905.7	MHMFKWTTLALAVTAAFSSVAQTNETAQEVTDAVTTTEEQSDVEIIEVKGVKQADLQARDLERMKDGFSSVISTDDLGNFVDQNVAESLRRLPGVTLQRSEGEGKYVTVRGLGPGFVSVNMNGSQMAGAGDERKVGLDALPSDLLGTIEVLKTLTPDQNLNSIGGTVNVKAISAFDRGKNTLKFRLQDSYSVLREEHSPRFSFDGTHFFNDETIGIGFAISHEDRKTMVDETRHHSTNEMKFYRADLGLTDEEIAAGDVILAPAQLEQRREIAGRTRQAAALNVEYKPDTDNYYYIKGTYTQFDDDDVALREFYDFQDAGSVGNGEIVYVNSQTKEFVLSDIDVFHQHFIQESENKTITFSLGGENRLSDMFVLDYEYATSRSEEDARGDRRVQFRERDLIVYGQGLRDTINARIMSPEDAAQLAGLDYDPDNSIFGTSGSGDGSDLSNFRFDNLFLEDGVRVDEIKSANINLRADIFNDWLNYIKVGGQITERDHDRDKDRWSFDPSEDDCNGDAACIAAVNSTLADYESSIPADSQFQLPFESRATVDQIVGVTRQTVVPATSGEVSIESTKNDYTIVEDTKAIYAMAEFPIGLDATLITGVRWAETEFSSTGYMSLENDDFEFNGAGQGRLDIAIPLPEASIKYSEFFPSAHLKWELSEDILVRAAVWTSFTRPSFKQARAYAIFDSDIELCPPGSDNCDDSQGGATIQQLSQYVLGSDNALDVGNPNLLAMTSVNYDASIGWYPSENLFMEAAVFYKDIDNFIVDVNGISMSLADLPLTLPVNQVTEFVIPQDLHLNEINTTINGDKATVYGVELSYNQYFDNGFFFQSNATFLDSEATLDSTIRQGKVALPDQADTTVNLIVGWESETFSARLIGNVRSNILEEIGACPESADLTDVGSCKVWADQYQDDVKSLDFKVQYDITKKVQLYFDALNITEEADLRYFEGNALSGGNILYQREVYGRSYQLGMNVKFY
2275	NODE_332_length_14730_cov_14.044020	13388	14714	r	0	prodigal	v2.6.3	G	Carbohydrate transport and metabolism	Pectate lyase (PelB) (PDB:1AIR)	COG3866					MNLRGIVFIFLLNFTVSVSANTQHDIAPNLLAFEGAMGFGKYTQGGNNGEVLIVTSLDDGEKNQAGTLRWAVSQPFPRLVVFDVSGIIELKRPLEIKHDNITIAGQTSPKGIVVKGAETQVKANQVIIRHMRFRPGRGEGESDALFIRNQQDVIIDHCSLSWANDEVGSFYNNTRFTLQNSILSESLNNAGHSKGEHGYGGIWGGNYASFIQNVVVSHTSRTPRINGWRLGSPYPQEEEFVDIRNNVIANWGTNSSYGGKEGRANLVANYFQPGPASKKIRFFQLWAIEDALTRLHIHNNYMHDHADMTQNNLLGLDVKNAKRNEEAYSLTVAASVSLTPFESEAITLLNDETLTPQETWNELVVSRNVGATKTRTAMGLDPVDSRMLEQLKNNQYTSDDGIIDDELEVVDWLAYASYFSASQTSQEALSTAQWRQLSELK
2276	NODE_35_length_49735_cov_13.053885	193	1294	f	0	prodigal	v2.6.3	M!!!V	Cell wall/membrane/envelope biogenesis!!!Defense mechanisms	Multidrug efflux pump subunit AcrA (membrane-fusion protein) (AcrA) (PDB:1T5E)	COG0845	membrane fusion protein, multidrug efflux system	K18990	Biotin-requiring enzyme	PF00364.23	MFAMMQSFRHRLHKQPFWIAIVILVAIIAWVASGTGATQANDEPRTTTANEAPIAKVHIQSMQAQSVNRDISLYGRTEPDRMTTLRAEVKGVVQDVFVQEGQQVKAGQPLVRLDENDLAQRLRSAKALLAQREIELDAAKSLDQKGFQSKANLAAAQANVEAAKASVDGLLLAIDNLVISAPYDGVLNERFVEVGDLLKDGDQVATVVDLDPLVIVADVTENHVHQLSLGQSASGRMVSGEVLEGSIRYISSTSNVGTNTFKIEVSVPNADLSYMAGMSTELAIPLEQTWAVKITPAVMALDEQGNLGVKTVVDSRVRFVPIDVVKSDSEGVWLGGLGERADVITLGHGYVRDGDIVEASHADGSE
2277	NODE_35_length_49735_cov_13.053885	1305	4437	f	0	prodigal	v2.6.3	V	Defense mechanisms					AcrB/AcrD/AcrF family	PF00873.20	MSNMIASALARSRTIMMVFVLLLISGTVTYINIPKESNPDVPIPVIYVSIVHDGISPEDAERMLVKPMERELRSIEGIKEMRATAAEGHANITLEFIAGFDSKAALADVRDKVTVARAKLPDDTEEPTIHEVTMAGEQAVITVVLSGPVSERALLTLSRELKNRLEGMKEVLEVSVGGDREDMVEIIVDPLLMESYGLDQNDIFNLLSRNNRLVPAGTMDTGKGSFAVKVPSVFESVKDVYEQPIKVDGDRVITFQDVATVRRAYKDPSSFARLNGNASISLEVKKRPGENIIDTVAQVKALVAAAQETALWPELVQVTYTGDQSKDIETMLADLQNNVSSAVILVAIVIVAILGVRTATLVGISIPGSFLTGILILSLFGYTMNMVVLFSLIMAVGMLVDGAIVVTEYADRCMSEGMDRKQAYAKAAQRMAWPIIASTATTLAAFAPLMFWPGMMGEFMKYLPFTLIAVLSASLLMALIFVPTLGSLIGKPRYVTPEARKEMLQAEEGEVTSLSGFTGKYVRVLAVAIKHPWKVLAGAIVISVLSYSAYISSGLGSEFFPHVDSTGVNITVRSTGDLSIYEKDQYVREVESRVMDMEEIETLYARTGGDNQIGYIRLNLVDWQLRRHSDDVIAEVRDRLSNMPGLDLEISPDQNGPQSGKDLQVELSSRFPELLSETALTIRAALEQDGRFTAIGDTANKPGIEWQLKVNRSDAARFGADASLVGNTVQFVTTGLRIGEYRPDDVDDELDIRVRYPVDNRYIGKLDDLRVKTQAGMVPISNFVERSAQPKTDVIRHIDSKRVISVEANMVPGELLSLALPELMEKLPTLGLDPRVDITIAGQNEQQEESQAFLMNAFLVALFVMAIILVTQFNSFYQAFLILSAVLFSTVGVFLLLAIVQKPFGVVMSGIGVISLAGIVVNNNIVLIDTYNILRKEGFPAMEAILRTGAQRLRPVLMTTVTTILGLMPMVLGVNIDFIGRNVEIGGPSTQWWTQLAMAIAGGLTFATLLTLVLTPCMLALKANRDSKKAIKLSRAEVTLEAA
2278	NODE_35_length_49735_cov_13.053885	4535	6377	r	0	prodigal	v2.6.3	S	Function unknown	Uncharacterized conserved protein, DUF885 family (PDB:3IUK)	COG4805			Bacterial protein of unknown function (DUF885)	PF05960.12	MKFKPSLIAIALSIGLSACADRTAMVTETTAEPTAPQEVQELTESQKANQMFDEIFMAGVMRSPIYQTYLAIKQDYGKWDDLSEARAEENYQFTLDNLARIKTIDVSKLDAQTAMSHQLFVQQLENQIANHKWRYHNYPVNQMFGTHSMVPSLLINQHQVTDVSDAEAYISRLNGVEQLFADLILGLEKRAEMGIIAPKFVYPYVISDSQNLLTGAPFDDNGESTLLADFARKVNALDIEQTEKDRLISEASTALAGSFKSAYESLIATLQSLEERADTRDGAWKFPDGEEFFNTALANTTTTSMTADEIHEVGLAEVARIHGEMRDIMKKVEFDGTLQEFFEFMRVDPQFYYEETDEGKARYISEAVALIDNMKSRLDELFIIKPKADMIVKQVEAFREKSAGKAFYQQPAPDGSRPGIYYANLYRMSDMPTYQMEALAYHEGIPGHHMQIAIAMELEGIPMFRKFGRYTAYTEGWGLYSELIPKEIGLYEDPYSDFGRLAMELWRACRLVVDTGIHAKQWTREQGIDFYVTNTPNPQPDAVKMVERHIVMPSQATAYKIGMLKILELREAAKAELGDKFNLPEFHDVVLKSGPVPLNVLEELVNEWVASKA
2279	NODE_35_length_49735_cov_13.053885	6399	6618	r	0	prodigal	v2.6.3									MLWPRSIWHFISVLPANIAINRTPEQLTLSPSLLLPIVLQLDLLARLARCYISTLPPKKNTKYLSVTLVIEN
2280	NODE_35_length_49735_cov_13.053885	6556	7654	r	0	prodigal	v2.6.3	M	Cell wall/membrane/envelope biogenesis	Glycosyltransferase involved in cell wall bisynthesis (RfaB) (PDB:2IV7)	COG0438			Glycosyl transferases group 1	PF00534.21	MSLSVMHVELGRNLYGGAKQVTYLLNALGSISQTNSYLVCPENSEIAKLAFPRCEIHPIHYRGEMDISALQKLTDVANRTKPDIIHIHSRRGADIWGAITAKLTGIPAICTRRVDNPESSWARYKYRQFNAVVSISQGVADVVRQHCNNEQLTPIIHSAVDLSEYAYSANRSWLNQHFNIPDDHAVIANFAQLIKRKGQAEIIRAVNEIVKQNKNVTCLLFGKGKLAAEYQQLIDTYALNKHIKLCGFTNEVARILPCIDIVLHPAHAEGLGVILLQAGACKRAVIASPSGGIPEIIKHNHTGLMVDAGSSTELAQATLGLLANQEHQKQLGAQLYKHVTDHFSVNAMATQYLALYQRVTGKYCD
2281	NODE_35_length_49735_cov_13.053885	7650	8685	r	0	prodigal	v2.6.3	M	Cell wall/membrane/envelope biogenesis	ADP-heptose:LPS heptosyltransferase (RfaF) (PDB:1PSW)	COG0859			Glycosyltransferase family 9 (heptosyltransferase)	PF01075.18	MSSRLTSKNVLLIRLSAIGDIVMASGLPQSIKASNPEVKVTWLVEATYGSLVQHHPYVDNVILWPRHEWQSLLKQHRYLSLLKAILAFKAQLRYENFDCVIDAQGLLKSAVLGWLSGAEKRIGFYSKEKSHWLYTQALAKRTSNQISSEYRQLAECFGNAHYILMMEQSSRDKLTATYTLNKHSIADKFIALAPFTTRPQKHWLNEHWFTLINTLRKQSSLPIVILGGPNDEAAGNELTQKHSLVYSMAGKLTLSQSAFVVSQSQLVIGVDTGLTHMGIAQQRPTIALFGSTCPYTITDNPTSHVIYKPLSCSPCKRRPTCNGTFDCMASISPEDVFQVAKEYL
2282	NODE_35_length_49735_cov_13.053885	8836	10141	f	0	prodigal	v2.6.3	M	Cell wall/membrane/envelope biogenesis	3-deoxy-D-manno-octulosonic-acid transferase (KdtA) (PDB:2XCI)	COG1519	3-deoxy-D-manno-octulosonic-acid transferase [EC:2.4.99.12 2.4.99.13 2.4.99.14 2.4.99.15]	K02527	Glycosyl transferases group 1	PF00534.21	MKAVASSYSPSLVDDICRWGYSLVLVLLIPFAFITLMRRGAFRNKNYNKRRFERFGIVAHPPKQNGYLFHCVSVGEVVAASCVIKRIMESEPDTQITITTTTPTGSARVRSIFADKVHHFYLPFDLHMAMAGMIKRVRPKAVLITEVELWPNLIHACWKRAIPVIVVNARMTDRSARSYKKIGRLFTPMLHKVSHVCAQGERDFNNYLSLGIDRQKLTLTNNIKFDQVGATQSKKLPFMELEYGDRQVLVAGSTHDTEEEAIVHAVQLLRKKGKAVTLVIVPRHPERFDTVAKLLSKMGEDFVRTSEQVSLATAPHTILLDEMGKLNQAYQIANFAFVGGSLADKGGHNALEPAAWSIPIMMGPNTYNNPVICEYLKDQGALSIVANWEDIHDKVASWLENPESAIQTGSAGRRVLDDNLGAVELTLEKIAQFV
2283	NODE_35_length_49735_cov_13.053885	10480	11329	f	0	prodigal	v2.6.3	R	General function prediction only	Uncharacterized Ca-binding beta-propeller protein YjiK (YjiK) (PDB:3QQZ)	COG3204					MDLSKRVLIFAVTFSIAACTSFKYNNVTSLNIISTNPLPDVLSESSGLLCEADGIVSLNDSGNLPELFWVSYNGEVTNKVTIPVVNKDWEALAADPQHIYIADVGNNHGKRESVQIYKVAKSDAEHVFTIDVKYQGNEPQRNMSYAHDYDAEALVMAEGRLLLFSKSWKTKVAHVFEVNTNTSTQTLAPINHIDGLPGVITGADFDSVNKHFVVVGYLSDPFGNFDTFLAYVSQDFNLLSVWPLNDFKQVEGVCVGPSGHYYFSQEAINGQPATLTQATTSE
2284	NODE_35_length_49735_cov_13.053885	11333	13253	r	0	prodigal	v2.6.3	T	Signal transduction mechanisms	Methyl-accepting chemotaxis protein (MCP) (Tar) (PDB:1QU7)	COG0840	methyl-accepting chemotaxis protein	K03406	Cache domain	PF02743.19	MAFSALSIKKQITLSLIIAVLAASVSVGSVSQWISRNLVKENVESQQLPATLKQIGNRVDKEASVMLTVAHSIASNPDILEWSNSVTDPNDAQQLTDYLGELTAFNDLTVASFVDRQTYHYWNQDGFLRTLQNDQYDGWFFAYKDSGEAISLSLYKEAAVGYRLFANYQQLNGRGMSGVAKSVDELVSILNKVKIASTGIVYLVDGEGNVIAHPDSSVVGKTTLSSLVGTRQARALLNQQTFAMGTSSVEEQAVLFASTYVDTAGWYVIAQVPEAELYEALNTSTIQMIIWTLLIAVGFAILGRFLAASMTTPLSSLAEIFQQLGKGQGDLRTRIELPTQEETARLVEGFNRFIEHLHETISSVAKTSESVRDSAKHVASESQQTEETIRRQRDETMQAATALTQMGSTISEVAQSATQAAQNATAATARTTEGRQATETAVSAIRNLSTQINEVSHVIDSLGEHTAAIGSILDTIRGISEQTNLLALNAAIEAARAGDQGRGFSVVADEVRSLAQRAASATDEIQVKIDKFQLDSQQAITQMTESRAQTKTVVLATNDIDDVLLKIFEEISVINDMNTQVATATEEQSIVVEDISRNINDISASSENTLLITKNLVSVSEQLDALANELSSDVKRFKL
2285	NODE_35_length_49735_cov_13.053885	13463	15662	r	0	prodigal	v2.6.3	O	Posttranslational modification, protein turnover, chaperones			peptidyl-dipeptidase Dcp [EC:3.4.15.5]	K01284	Peptidase family M3	PF01432.21	MGKFTTSLSAMAVAIALGACSGQTTTEETNNATEQTAATSTQAQVDNVLIQEYAGPFGGVPAFDQMNLEDLKPALEQAMALNMEEIEAIANNPDAPTFQNVIVEMERAGDALGRVFTYYGIWSSNKSSPEFRAIRAEMSPKLSAFFSQITQNEKLFQRVKAVYESEELATLTPEEQRITWLTYNSFARNGATLEGEAKARYAAINQELATLHNQFSSNVLEDEEGYVTYITADQLDGLPESFVKGAKAAAETRGEPEKYAITNTRSSMDPFLTYSTNRELREKVWRTYYNRGDNGDARDNNEIIKQILTLRDERVKLLGYENYAQWRLEDRMAKNPDNAMDLMMKVWPAAIARVEEEVADMQAVADAEGADITIAPWDYRFYAEKVRQAKYDLDSNEVKQYLQLDKLRDAMFYVAGRLFNFNFSPVEEGKVPVFHEDVQVWEVTDKDSGEHIGLWYLDPFARQGKRSGAWATTYRSYTTFDGKQTVLSSNNSNFVKGADGEPTLISWDDAETYFHEFGHALHFLASDVEYPSSHSGVRDYTEFQSQLLERWLTTDEVINQFLVHYKTGEPIPAELVEKINTAATFNEGFKTTEYMASAIMDLKYHTTDPTLIDPDTFEREELAKLDMPEEIVMRHRSPHFGHVFSGEGYAAAYYGYMWAEVLTADAAEAFMEAPGGFYDEEVSDKLVKHLFAVRNAMDPAEAYRLFRGRDAEVDALMRDRGFPIPEANNDSE
2286	NODE_35_length_49735_cov_13.053885	15889	16828	r	0	prodigal	v2.6.3	E!!!H!!!J!!!Q	Amino acid transport and metabolism!!!Coenzyme transport and metabolism!!!Translation, ribosomal structure and biogenesis!!!Secondary metabolites biosynthesis, transport and catabolism	Glutathione synthase, LysX or RimK-type ligase, ATP-grasp superfamily (LysX) (PDB:1GLV)	COG0189			RimK-like ATP-grasp domain	PF08443.12	MHIVLLGNESDPQIAHIAAAIKSAGHTPYITNTQYFGIHWRICYDPDYHDGYLTFSDHYGVPKNRLALSSIDAAYWHQYLPPINAKHQVPQHSTWLEQEFASALMPWFTYESIQWVNNIRAVRAHQSKPVQLKEACELGAKIPFTYIGNSTEMAYQFCNNIPQAIYKPVRGGKTAKLLIQNDNQHTQVHGLLHEHPITLQAYISGTNIRSYVLGNDVINVQIDTDLMDFRDDRRATPVLTLVPRSIKELAIKICRSFGMAWCAIDWRRESTGNYYFLEANPCPHYLMVEHTTGVDITGRLLKLMGITHSKVR
2287	NODE_35_length_49735_cov_13.053885	16896	17073	r	0	prodigal	v2.6.3									MSDVTPMQPEKLNDDDVNNIDGGIAPTPTYQDPIEPVDPPVYITLAIGEGGGDLPNLM
2288	NODE_35_length_49735_cov_13.053885	17119	17413	r	0	prodigal	v2.6.3	D!!!K	Cell cycle control, cell division, chromosome partitioning!!!Transcription	Spore transcriptional regulator GerE (stand-alone HTH domain) (GerE) (PDB:1FSE) (PUBMED:3114423;8969504;2474075;11243786)	COG5905			Bacterial regulatory proteins, luxR family	PF00196.20	MSNGEVREAGTQLTGTERSLIHNALATTLPMDALSKRELQVAGKIMEGLSNKAIANKLFISERTVKFHCANIYKKLNIRSRSALIASCFRSIYQPAQ
2289	NODE_35_length_49735_cov_13.053885	17394	19608	r	0	prodigal	v2.6.3	V	Defense mechanisms	ABC-type bacteriocin/lantibiotic exporters, contain an N-terminal double-glycine peptidase domain (SunT) (PDB:3K8U)	COG2274	ATP-binding cassette, subfamily B, bacterial RaxB	K13409	ABC transporter transmembrane region	PF00664.24	MDLRTFITPSFSSLNITSRVPVVLQTEVAECGIACLNMIARYYGDARDMVQIRRQYGVSLRGATLKDIMSVCNHMKFQCRALKLGMKELIALQTPAILHWDMKHFVVLVKVTHKWITIHDPAIGKRTLTIEEASNHFTGIALEVTPSSDFSPAKSAPVLRLNNFFSQTKGFAKSIAVLFCLSALLQLFVLSSPYYMQTVVDEVLVQNNDALLCALAVGFGLLLLIETFTSCIRQLLILSLSSKLQLHMSSSVFQHLLSLPVDYFEKRHIGDVVSRFGSLTHIRDFLTTGLVTAILDGIMAALTLTVMFIYSPTLSLVVLAIMVFYMIIRLSLLPMMKRLTTERINLAANEQSHFMETVRAIVPVRVYHQEVNRFNEWQNKLVATINKNISLGKLEISSQTINHLLFGLENIIVVYIAANLVLDTEFSVGMLFAFIAYKTRFSSAFDSVVNKVISLRMLSLHFDRLSDIVFTKPQVNRLSNTHQAPIGHSHQTFNTKPPQSEVRCHLNAQKLSYQYSPSEPYIFKHLCLNVVPGECVAIVGPSGSGKSTLLKCLMGLLSPTEGKLTTLSLSNTPDLKIAAVLQDDMCLSGTIADNIACFDEAPDMNRIAHAAAIACLHHEIINMPMQYNTLVGDMGTSLSGGQRQRLFLARALYSNPEILFLDEASSHLDINNEAQINHHLKQLKITRIIVAHRPQTIAMADTVYQLSEGQLHRLPAQGTGDISLPPHEGENSCQTEK
2290	NODE_35_length_49735_cov_13.053885	19609	20863	r	0	prodigal	v2.6.3	V	Defense mechanisms	Multidrug resistance efflux pump EmrA (EmrA) (PDB:4TKO)	COG1566	membrane fusion protein	K13408	Biotin-requiring enzyme	PF00364.23	MRKGLFRKQVAQHQRPKLHGEILMAPQPVFTLITCLLVAWVTSVVAYLATSSYARKATVTGWLEPDLGVIRLYSPLPHGKISQLFVSEGDSVEKGDPLVELDFTTPSNSHSSVESELRNELIKTKQRLTQTLERTRLIQQTEQAQYLHEQQAAQKDLTSLVEIEHLAQQQWVLASDAHLAQRRLHVEGNISKLELDAAALQDLSAKQRFREAKRNAELKRALIQEINQTLLTLPETHANQRVQLENQLSEIDKQLLHLDKSGTRIIYATSSSVVSTIQANEGHTVDVTKPLMNLLPQNANLEARLLVPVSAAGFLNKGQQISIRYDAFPYQKFGLHQGRIESVSQSLILPGDWVAAPIHVNEPTYLVKANLDEKVIYAYGNNVALKTGMTFSADIVLGERTIFEWLLEPILSTTGRL
2291	NODE_35_length_49735_cov_13.053885	21237	22782	f	0	prodigal	v2.6.3	I	Lipid transport and metabolism	Hydroxymethylglutaryl-CoA reductase (HMG1) (PDB:1DQ8)	COG1257	hydroxymethylglutaryl-CoA reductase (NADPH) [EC:1.1.1.34]	K00021	Hydroxymethylglutaryl-coenzyme A reductase	PF00368.19	MFVPSILLKQLYTHGSLTKTPHGLSFALKNRLKDATLKELKWISIDGDNVPSDKIRVQTGVDEYWTVDEINEKGGMDFRLRQTITVHLDMQDSVSPEKRRIGVCFSASPFGKLKFEVEDNITSPCQRGGSIPRSDMDDYGKDIISERQRFFETQADGKVNHVNHYSIDPHSLQGNIEHFIGVAQVPIGIAGPIKIDGEHANGEFVVPLATTEGTLVASYNRGMKLLNMSGGVKATVVDDAMQRAPVFIFEDARGARDFVAWVKQNFEKIKEEAEATSSVAELTYIDHFLSNKFAFLRFNFKTGDAAGQNMVGRATFAACGWILDHYQGIKDFYLESNFATDKKASQINIMRTRGKRVTAEATIKREHLLQVMRVDPKQIDYHGRVAGVGSFLSGVNNTGLHSPNGITAMFIATGQDVANVSESSAAMMYSELTEEGDLYVSITIPSLIVATYGGGTGIGTQKECLELIDCYGRGKVHKFAEIVAAVVLAGEISLASAISSSDWVSSHEQYGRNR
2292	NODE_35_length_49735_cov_13.053885	22914	26280	r	0	prodigal	v2.6.3	U!!!Q	Intracellular trafficking, secretion, and vesicular transport!!!Secondary metabolites biosynthesis, transport and catabolism					Amidohydrolase family	PF01979.21	MCSTHIITTVKPTMIKTTKSLLALALVTAFSVAHADNQTSSDVADDYDVENWDVLNPPFELNSITINTNETTWSSLDIASNGKHMVFDMLGDIYLVSTDGGKAKPLTQDFAWNIHPTFSPDGSQIAFISDRDGISNVWVMDTNGENLRQITSENKNLIHSPKWSPDGEYLVVTKGIMSSRSIPAGEIWMYHESGGAGLQIKARNHGPSDQQNIADPVFSHDGKYIYFTENTVPGSGFSYNRDPLEGIFAITRYDRETGEESSYISGTGGAVVPTPSPDGKYVAFIRRVKDRTALFLKDTQTGVETPLTLALERDMQEGFGSEGYFAYFDWTPDASAIVYWTGGKFHSIDISTKEVSTIDVNIEAKIHYADALRFNVDVAPDEFDVKMIRWSQVSPDGKSVLFQALGKLYIRDMKSGTVKRLTTQNDHDEYYPRYSNDGKSIVYTSWNDQTLGAIRVISANGGEGEVITSAPGHYIEPAFSPDGSKVVYRKFTGGYLLDPKYSVDPGLYIADLATNTQTRVSRRGYNAHFAGDSNRVYFTESVGGTPYPETQLSSVDLSGNDKRTHLYGADQVSEYRLSHDKKWVAFVYQFKTYVAPYVENGQKVTIGPNMTSLPVTQLSARAGEYLNWSADNSAVSWFHGPVVYQRSLNEAFAFVEGAPETLPEPLAQGINLSFSVDADKPSGYKALVGGTVVTMRDADNTQEIIEDGVVLIKDNRIEAVGKRGDIVIPDNTLQIDTSGKTIIPGLIDTHAHGSQGRYEIIPQQNWSQYSNVAFGVTTIHDPSNDTSEIFSAAELQRTGDIVAPRIYSTGKILYGAEALGYKAIIDSYDDAYFHVERLKESGAISVKSYNQPRRDQRQQVLWAAENQQMMVVPEGGGKFQQNLSMLVDGHTGLEHSIPIERGYDDLTQLWAATDFGYTPTFVVSYGGMMGEEYWYDRTEVWKNPRLLRYTPSTILDARAIRRPTAPDNQYNHQNVASYAKTLRDNGVGVHIGAHGQREGLAAHWELWIMEQGGFTPWEALRGGTIDGAEHLGMDNDIGSIEKGKLADLVVIDGDVLNDLSRSEYVEYTVLNGRIYEAATMNEVGSREQRAPFFFEGDNATFMPRQTALEIHAKAHKYHWKH
2293	NODE_35_length_49735_cov_13.053885	26513	27659	f	0	prodigal	v2.6.3	T!!!K	Signal transduction mechanisms!!!Transcription	DNA-binding response regulator, OmpR family, contains REC and winged-helix (wHTH) domain (OmpR) (PDB:1XHF)	COG0745			Response regulator receiver domain	PF00072.25	MELLIIEQDATQAEIYDLAFGDDFTIFVVDNMRSALEVLEHHQIKIVVSDWQIGDHKASIFCDQMDVNNASATPVVVVVSNDQDDETIRDAFNAGVSHYITKPYNIISFTETITGIKAQLERVSKMEQDTADSREVAKTALSQAAIYGNGMEIIAALNNCTDLASMARVTLSTLQSNGIQCAVQYRDDVATSFDTDLSPCDPTTEKVFDVLHDQGRIYRFGRRLMLNDEHVSLLVKHVTGDDPVLHDAILDMGAKLVPAMNARYIALLQQQALEHTHVQIDDVVEKLTDTIRCMAGEKKRIVDAVTKKIEESFHQLAMTEEQEAFFLKLIEQELTLDSESDGIEDIDILLKALSSRLAERLESTQTKEEVPVNDYLDVELF
2294	NODE_35_length_49735_cov_13.053885	27879	29865	f	0	prodigal	v2.6.3	G!!!T	Carbohydrate transport and metabolism!!!Signal transduction mechanisms	Phosphotransferase system cellobiose-specific component IIC (CelB) (PDB:3QNQ)!!!EAL domain, c-di-GMP-specific phosphodiesterase class I (or its enzymatically inactive variant) (EAL) (PDB:2BAS)	COG1455!!!COG2200			EAL domain	PF00563.21	MISIREAFISLLPFLIILSLFTLSSSLLSIFQLFPDIQRILYEISYSLNVCFAPLAAVAIGFQFSKNINVSVMAVLALGLSSLVVVVLLGMDDPSELDVETIVKDPRLMLAMLASAYVLKLFETKANLRFIQSSSVSQHLKRHIHLLIPSLLSVIVIPIILLTVTFFSSFVLKPLINTLSDVGPESLISLRVFLSNLFWWVGLHGANTFHILVEQSIEGVVNYYTFALVANLPMSQFSDLFVNLGGGGATWCLIIAILLFSKDSHSRRIAMIAAPFALFNINEILIFALPIAFNIRLLVPFLFVPLINCWLGLFIVNQQWFEFVSYQHSWVVPDLINIYLATNGNMLAVLTQLLLILLGVALYWPFVTSGSEEEKLQEAEQVLRKKLSLRDDMDLLSERHLVKKHQEQRRSIKATFNAIDDVNKGQLLLYYQPKVSLVSGELHGLEALLRLKRADGKVVGPYFLDALQKEGFSLPIDNWVVQEVGSALTIWKQQGFAPKVSINLDPNNLLHPGFVKHLIQHLHHVGEQVELELIESSYMEYSTEIEKVLIELQKYGIGVSIDDFGTGFSCLSMLTKISAQTIKIDKSMLDEAQDEKGAILYKEICRMCQNLNFELVAEGVETQTQIDFVQALGVELIQGWYFSPALPAEEIVAYQPQQKNQ
2295	NODE_35_length_49735_cov_13.053885	29858	30293	r	0	prodigal	v2.6.3									MKSKQIGKVVRLNKQGSYELELNGNVIRFDGRGVVSDDYVNKYHEDIHSLVSEIRGEWGLLGLVSGVGILTPTAEEKLVASIKQRKLYGMKGCALVVSQAVIPPLVQSQFERIFHASELLFCFCKTEKEGLIWLESIGCFRDTY
2296	NODE_35_length_49735_cov_13.053885	30721	31324	r	0	prodigal	v2.6.3									MCTSYAVPEPLRTYDNQIPFLHLASYILVNVRDDINPELIGWNLIIKRHLRSAHRNSKFIVFVDSEKDSLELYNSRKVSLFGDQFVPNNVKLCYSSDKDKDSLQGQMIKMCHNVANSIYNGANKCDVINSTFNNSSDFLEGYLFVSGGRGGISYVLALRLANHSKHSLRWEVQCPLFVLSSITTITPFLLSLENADQFPY
2297	NODE_35_length_49735_cov_13.053885	31395	31908	r	0	prodigal	v2.6.3									MKNYAFLLVLLLLIAGAYLSDITSLKPKKTPELAVSTYFFNQQAFDDISNYVCGIEDEALMELETIALYRYEVGGEQERIEKLDTLLRKVNTESVTRYETETGGCKVVVTYLLYGFAGDGKHISFKYNDKIEHPFDEEEYTQRHEIQDKHGVYQFQLPLTNGWILSYKSS
2298	NODE_35_length_49735_cov_13.053885	31917	33198	r	0	prodigal	v2.6.3									MEKIIPVKILLYFTILVLSQLSSVKSVNANECIALNPSEGIEITTFSASVCINIRSLSTDNIYIFPDISQGISAEYLTTVKNTSGQTLFYNHISNNVVHSQLSTGSSNDVTVTLYPRTDGRKYIFTVNHQDIPEENQTLIYVGLTAWEFASTDNCGPTGCNGGGNALFAQGFDKNFMTMNSSGSEAQQCSNENRPPTDAPVHRKTKSKFKLNKTLRDARDWSRRVQLSGLPGPIQSSLLLHRALTTSKVGGPYDFSHADNTVFEGTQSYGNFFFAAHLRAMDVSPSIILRASSAYQYITDIGGFSEMIIPHDIKWAGICYVSQSCDDEVDAKWLLNGIKYVDEVFSQSGNDIDTDDSSCTDWEEANNDTASNTGPFGNTNGGGGSGGGSSTGGSSTGRIISVPSNTSSGEGWCFVQPPYAPYCWDA
2299	NODE_35_length_49735_cov_13.053885	33470	33650	r	0	prodigal	v2.6.3									MIVLFYILLYVAVHVFLQKVIVNSSKRFAVTLARDFGALSVVKFVGCIAGALEYQHHYS
2300	NODE_35_length_49735_cov_13.053885	34006	35350	r	0	prodigal	v2.6.3	C	Energy production and conversion	Dihydrolipoamide dehydrogenase (E3) component of pyruvate/2-oxoglutarate dehydrogenase complex or glutathione oxidoreductase (Lpd) (PDB:6QKG)	COG1249	glutathione reductase (NADPH) [EC:1.8.1.7]	K00383	FAD dependent oxidoreductase	PF12831.8	MKTFDYICVGGGSGGIASANRAAKHGKKVAIIEAKAIGGTCVNVGCVPKKTMWYGAQVAEAIHRYAPDYGFDVTVNNFSWDTLVASRQAYIDRIHASYDRVLGGNDVTVINGFATFVNNTTIEVNGETYTAPHITIATGGRPIFPNVPGAEYGIDSDGFFALNEQPKRAVVVGAGYIGVELAGVLESLGTETHLVVRKHAPLRNFDPIIYETLTEIINAEGPTLHTHASVENVVKADNGELTVTLTNGETIVTDCLVWAIGRKPATDTIGLENTDVSVADNGTIVVDKFQNTTAEGIYAVGDITGEAELTPVAVKAGRLLSERLFNNQHDVYMDYSLIPTVVFSHPTIGTIGLTEDQAKAEYGDDVKVYTSSFASMYTAVTKHRQLTKMKLVCAGIEEKVVGLHGIGYGMDEILQGFAVAIKMGATKADFDACVAIHPTSAEEFVTM
2301	NODE_35_length_49735_cov_13.053885	35623	37660	f	0	prodigal	v2.6.3	O	Posttranslational modification, protein turnover, chaperones					Peptidase family M3	PF01432.21	MTTNAIEHVDGLPLFSSISPDSIKPAIEKAIAACKADVEAVVASNDYSYQNLVHRLEESDDALSKMWSPVSHMNSVVSSDELREAHDACLPLLSEYGTWMGQHEGLYNAYQALKASDEFATLSEQQQKVVNDAIRDFTLSGIALPAEEKQRYAEIKAKLSELSSTFSNNVMDATMGWTKLITDESELSGMPESALEAAAQAAKQKDQEGWLFTLDIPSYLPVMLYADNRELREEMYRAYATKASEQGPNGGKWDNTAIIQETLKLRTELASMLDFNSYAERSLATKMADTPDKVIGFLRDLAAKSKPQAEKELQEVTQYAKEKHGVETLKAWDMPYYSEKLKQDKYTISDEMLRPYFPENKVLTGLFEVVQRLFGLTITERKNVDKWHDDVRFFEIFDSADNHRGSFYLDLYARAKKRGGAWMDECRVRRYRLNGELQLPVAYLTCNFNAPVGDKPALFTHDEVVTLFHEFGHGIHHMLTQMSVAGVSGINGVPWDAVELPSQFLENWCWEKEALSFLSGHFESGEPLPADLLERMLAARDYQSAMQMVRQLEFSLFDFLLHMQDGASADVQKTLDDVRKEVAVVIPPEFNRFQNSFGHIFAGGYAAGYYSYKWAEVLSADAYSKFEEDGIFNNETGRSFLNNVLEMGGSREPMDLFVAFRGREPQVDALLRHSGIRA
2302	NODE_35_length_49735_cov_13.053885	37659	38343	f	0	prodigal	v2.6.3	L	Replication, recombination and repair	3-methyladenine DNA glycosylase Tag (Tag) (PDB:1LMZ)	COG2818	DNA-3-methyladenine glycosylase I [EC:3.2.2.20]	K01246	Methyladenine glycosylase	PF03352.14	MESFDAIYQRACERKGGAKNLEAMLPSSLTKAQVAKIPDDRFLAEMTKKVFQSGFVWRVIEQKWPDFETVFFDFNIEKILLMPDEMFEQKATDKRIVRNFKKVMTVRDNALMVSDVARKHGSFGEFVAQYSPQNITELWLYLKKHGARLGGNTGPYMLRALGVDTFLFSRDIEDYLRKKDIISGGLTSKKSLESANAAFYQWHLESGRSLSEISVIVALSWGPNQRL
2303	NODE_35_length_49735_cov_13.053885	38418	39192	f	0	prodigal	v2.6.3	H	Coenzyme transport and metabolism	Ubiquinone/menaquinone biosynthesis C-methylase UbiE/MenG (UbiE) (PDB:4OBW)	COG2226	demethylmenaquinone methyltransferase / 2-methoxy-6-polyprenyl-1,4-benzoquinol methylase [EC:2.1.1.163 2.1.1.201]	K03183	tRNA methyltransferase complex GCD14 subunit	PF08704.11	MSDPQSTHSNDTSTTHFGFKQVEKNQKASLVAEVFDSVAAKYDVMNDLMSMGVHRLWKRYTIDCAGVRPGNQVLDIAGGTGDLTAKFSRLVGPTGKVTLADINLSMLKVGRDKLRDRGLVGNIDYVQADAEALPFPDNTFDVVTMAFGLRNVTEKQNALDSIYRVLKPGGRLLVLEFSKPTSEQLSKLYDMYSFHILPKMGQLVANDAESYQYLAESIRMHPDQDTLKGMFEQAGFDQCDYQNLTGGIVALHRGYKF
2304	NODE_35_length_49735_cov_13.053885	39191	39833	f	0	prodigal	v2.6.3	H	Coenzyme transport and metabolism	Ubiquinone biosynthesis protein UbiJ, contains SCP2 domain (UbiJ) (PUBMED:24142253;28559279)	COG3165	ubiquinone biosynthesis protein UbiJ	K03690	SCP-2 sterol transfer family	PF02036.18	MPSSALFSAAIEQAINGLLSLDSDSKARLSGLNGMRLYLFIDPLPNAICLVFSTQVDVLTEYDDHDDVVAKLDDKSCCIQTRLSTLPSLKDTNQLTRLIQQGELTVDGALSVAQQVSGLFQHLDIDIEEIIATNTNDVFAHSLVSAAKTLSEKVRKGSQVASRVLGNALVEEKQLAAHRLAVMHFSDNVNALRDDMARLESRLNKLESFRTKS
2305	NODE_35_length_49735_cov_13.053885	39835	41464	f	0	prodigal	v2.6.3	H!!!T	Coenzyme transport and metabolism!!!Signal transduction mechanisms	Predicted protein kinase regulating ubiquinone biosynthesis, AarF/ABC1/UbiB family (AarF) (PDB:4PED)	COG0661	ubiquinone biosynthesis protein	K03688	ABC1 family	PF03109.17	MRILRLYRINKVLLEHGLDDLIPEKWLPWYAKLLRMSIFWLRNKHKGKSQGERITLALQSLGPVFIKFGQMLSTRRDLLPPEIANELARLQDKVPPFSSELATETVKTALGLSDLTELFSQFDTQPLASASIAQVHAATLKANNEDVVVKVLRPDIRDTINADMALLESVAGVVQKWLPDGKRLRPVEVVNEYRKTIVDELDLMRESANGIQLRRNFEDSDSLYVPLIYSDYCRTNVLVMERIYGLPISNIDGLLAQNTNMKVLAERGVEVFFTQVFRDSFFHADMHPGNIFVSTENPDNPKYIAIDFGIVGTLNRDDKRYLAENFIAFFNRDYRKVAQLHADSGWVPGDTNIDEFEMAIRTVCEPIFQKPLAEISFGNVLLQLFNTARRFNMVVQPQLVLLQKTLLYIEGLGRQLYPQLDLWKTAKPFLENWMKEQIGVSAMFSKVKDNLPFWSEKLPEMPDLLYDSLQQLKRFPLQQQHDNQEIIAQQKRSAQSGHLSIVGSGLAISSAILPMYELPWYLPASGFLLALICWYFGWKKAN
2306	NODE_35_length_49735_cov_13.053885	41491	41581	f	0	prodigal	v2.6.3									MKSTIYQLNGVLIATISVIVALAFLATSL
2307	NODE_35_length_49735_cov_13.053885	41752	41962	f	0	prodigal	v2.6.3	K	Transcription	Cold shock protein, CspA family (CspC) (PDB:1C9O)	COG1278	cold shock protein	K03704	'Cold-shock' DNA-binding domain	PF00313.23	MSKVTGTVKWFNADKGYGFLTQDNGGKDVFVHFRAIQSEGYKTLPEGQRVEFEVEEGQKGLQAANVTAI
2308	NODE_35_length_49735_cov_13.053885	42096	42741	f	0	prodigal	v2.6.3									MVVLFKHSTFLISFIEIVMTRLNSTINTFLFSFVLFSFSISAQTQDSLAVFNGVAFGMHNNDDQAQEASATVSSNQRVSELVDSLLTAIINDYANKKRISVSPELKQSFLVTFGESSSLPVQKQQALAEKFVKQWLVEKSLYGEFGGTVVYRPTNPQMPIEAYLKLLKQYEAQGDLVFTDEDFSQAFWSLFSPPYQLALEAEAVDYSSPWWAKS
2309	NODE_35_length_49735_cov_13.053885	42895	44491	f	0	prodigal	v2.6.3	T	Signal transduction mechanisms	Methyl-accepting chemotaxis protein (MCP) (Tar) (PDB:1QU7)	COG0840	methyl-accepting chemotaxis protein	K03406	Methyl-accepting chemotaxis protein (MCP) signalling domain	PF00015.22	MLRTIKFKILTGYAAVLVFTCIAAVVLTLNNSRVSTQVDGFVSETLPTLASLDALQSNGKQLTLIGYSLYGITLSADEFDAQQLFLVSAIEKDLAAINGVSVSEVRSAFSPLNEAMNGLKATMGASRVNWDRARQDLQAINQAAMSFNEELIKVRSLVARSAAGRSEAITDQLSTNQGIVFFLIVVLVLVSILGFTMAHKQIAQPIEDMANRLDKLSSQRDLVTQLPSQSANELCRMTDSVQGLLGMFRSGMTDVRVAIGGIGDSVSQLGNTTADSGQTVEQLQHDIAKLVATMDVLVSDMAQSLQCSESAESAAQDTAEQIGKGRKQVEQTASSISGLADEIERTAGMLATLKSEGNNVSNVVETIAQIADQTNLLALNAAIEAARAGESGRGFAVVADEVRTLAVRTHQSTVEINSMLEKIVTSINSAVTTMSSNQEKAHDSVLQANTLVETLESSRESMLSLVTVSQQAAQLANHAQVTTEEAKQSVNDFTLLGDSLVAGNGNIQNAAESLSHLADGLSDNVGKFKLD
2310	NODE_35_length_49735_cov_13.053885	44553	44730	r	0	prodigal	v2.6.3									MDGVFNSFSRFFNRAHPYTVAHYIGRKNAQRILGCKIKKKSKLFAQQHADESGDEHIL
2311	NODE_35_length_49735_cov_13.053885	44847	45858	r	0	prodigal	v2.6.3	C	Energy production and conversion	Cytochrome bd-type quinol oxidase, subunit 2 (AppB) (PDB:6RKO)	COG1294	cytochrome bd ubiquinol oxidase subunit II [EC:7.1.1.7]	K00426	Cytochrome bd terminal oxidase subunit II	PF02322.16	MFIDNLTTESLGNIYIGLLGLAILIYAILDGYDLGIGVLLPVKDEGHNDKMIASIGPYWDANETWLVLAVGILLIAFPSAHSALLQSLYLPATVMLLGLILRGVSFDFRAKVIEHQKQQWDFTFKLGSLITALAQGYMLGIYVTGLRSDMWAQGFAALSAVGVTAAYVFIGACWLIAKTTGDLRAKAIVWAKYGVLALALGIAAVSITNLMLHEDVRQLWLSAPTGLVLIAIPILSFTLLGIGYLVLQRLPSIESAGDKLPFFIAALVFTLCFCAFALSYYPYVIPGHMTINETLSNGESLKFLLIGAIFVVPCILLYTVMVYRIFSGKLETLRYH
2312	NODE_35_length_49735_cov_13.053885	45860	47213	r	0	prodigal	v2.6.3	C	Energy production and conversion	Cytochrome bd-type quinol oxidase, subunit 1 (AppC) (PDB:5DOQ)	COG1271	cytochrome bd ubiquinol oxidase subunit I [EC:7.1.1.7]	K00425	Cytochrome bd terminal oxidase subunit I	PF01654.18	MDVFLLSRLQFALNISFHILFPTITMALGWFLFYFKLRSNLSAHPVWMRIYRFWVKVFALSFALGVVSGVTMSFQFGTNWPGFMERVGNIAGPLLGYEVLTAFFLEATFLGIMLFGMHRVPNWLHTLSTLIVALGTTASAFWILALNSWMQTPQGHEVIDGVAYAVSWKAIIFNPSFPYRFFHMMLASGLTASFLIAGLSAYRILLGDHKRAPTLAFKTATYTAALLIPLQIFVGDLHGLNTLEHQPQKVAAMEGIWETTEGAPLLLFAIPDEEERTNKFEIAIPNGASFILTHDINGKLQGLNDFEGEHPPVAPVFFSFRIMVGMGMLMLLVSWLGSTYWLRKKQLPTWLSKIFVGMTFSGWVATLAGWYVTEIGRQPYLVSGVLKTSEAVTQIPADNVLISFVLYSAIYVFLLLAYLRTLMVMCRKASDVEEYSRPEFTQFKLQQAEG
2313	NODE_35_length_49735_cov_13.053885	47222	47780	r	0	prodigal	v2.6.3	K	Transcription	DNA-binding transcriptional regulator GbsR, MarR family (GbsR) (PDB:1KU9)	COG1510			MarR family	PF12802.8	MKMTPLITSAVMHFGEMGSRWGLNRTVGQILALIVLHDKPLSAQEIADGLSISRGNTSMGLKELQAWRLIKQHIVPGERKEFFVPAGDIWTLATRVFEERRKREIDPTLSLLRDLLLDEPANSTESNAQKTLNEIHDLLESVTAWSQELQSLGPEKLDTLMKLGSGVGRVLELKDKLLPGKNTVN
2314	NODE_35_length_49735_cov_13.053885	48056	48392	f	0	prodigal	v2.6.3							Protein of unknown function (DUF3718)	PF12514.9	MKTFTKTLAVVGMTFGLAGVASANVEFVPSDDTASTNICVSAAQGSKTNLRNAIENAGVTKHYVATKMTCNGMPVVEFVAQYSENPDTINGFITNGKYDSSSFIASVNTAN
2315	NODE_35_length_49735_cov_13.053885	48476	49733	r	1	prodigal	v2.6.3	O!!!E	Posttranslational modification, protein turnover, chaperones!!!Amino acid transport and metabolism	Zn-dependent amino- or carboxypeptidase, M28 family (Iap) (PDB:1AMP)	COG2234			Peptidase family M20/M25/M40	PF01546.29	SAERIEKDINTLVGFGTRHTLSETESDTRGIGAARRWIKAEFEAISEKCGGCLEVYYQSATISGESRIPDPVDVVSVIAIQRGSTDPNRYVIMSGDIDSRVSDVMDSTSDSPGANDNASGLAGTIEAARVLSQYSFNGTIVYAALAGEEQGLFGGKIMAEQAQEDGWRIKAVLNNDMIGNIEGVNGIINNTTARIFAEGTRVTETPEEARYRRFTGGEVDSPSRNLARYIDKIADQYIENLDTMVIYRLDRFRRGGHHRPFNDLGYPGIRIMETNENYNRQHQDLRVENGITYGDTIDGVNFDYAAKLTSLNAVSLASMAWAPNPPVDVKIEGAVQPSTTLKWQALDETQNPQLLGYKIYWRHTDAPQWEFSRFVGNVTQATLDNVVIDNYFFGVASVNKDGLESPVVFPGPAGSFGE
2316	NODE_37_length_48814_cov_12.213704	456	840	f	0	prodigal	v2.6.3	S	Function unknown	Uncharacterized conserved protein YifE, UPF0438 family (YifE)	COG3085	uncharacterized protein	K09897	Protein of unknown function, DUF	PF04219.13	MATLSRDALKKRPFADRKNYPYGFSRSGDFSIMESKMLQMHGSLIAALVDGELVPENDEEMSYLEAALGHQPPKNSAEKAWVKYQTRINRPKTASIYGAKNGSASDDDDDTVITEDNDDIDINIDED
2317	NODE_37_length_48814_cov_12.213704	1050	2763	f	0	prodigal	v2.6.3	E!!!H	Amino acid transport and metabolism!!!Coenzyme transport and metabolism			acetolactate synthase I/II/III large subunit [EC:2.2.1.6]	K01652	Thiamine pyrophosphate enzyme, C-terminal TPP binding domain	PF02775.22	MMSGAAMVVEALKDVGVTHVFGYPGGAVLDIYDALFAQDDVKHVLVRHEQAAAHMADGYARSTGKTGTVLVTSGPGATNTITGIATAYMDSIPMVVLSGQVPSKHIGEDAFQETDMVGCSRPIVKHSFLVKRAVDIPEAIAKAYYIANTGRPGPVVVDLPKDLVNVAEEHPYVFPNDVSMRSYNPTEKGHPKQIKKAVASLLKAERPVLYVGGGAVACEASAKVIELAEKMNTPVTCTLMGLGAFPGTHDQFVGMLGMHGTLEANKTMHNADCIVALGARFDDRVTNNVDKFCPHADIIHVDIDPASISKTVNAHIPVVGSVDKVLDQILELVNDADLSEQTTKLADWWQQINQWRTRQCLNYDQGDTVIKPQRVIEALYKHTNGEAYVSSDVGQHQMFAALYYPYAKPRQWINSGGLGTMGFGLPAAMGVQFAHPDATSVVVTGDGSIQMNIQELSTCLQYNLPIKIISLNNRALGMVRQWQDMIYKGRHSHSYMDSMPDFVKLAEAYGHVGIKVDSLDELDAAMEKCFSYKDRLVFMDIAVDQNEHVYPMQIKFGAMDDMRLSKTERT
2318	NODE_37_length_48814_cov_12.213704	2762	3260	f	0	prodigal	v2.6.3	E	Amino acid transport and metabolism	Acetolactate synthase, small subunit (IlvH) (PDB:2F1F)	COG0440	acetolactate synthase I/III small subunit [EC:2.2.1.6]	K01653	ACT domain	PF01842.26	MKRIISVLMENAPGALSRIIGVFSQRGYNVDSLCVAPTDDESLSRLTIITHGDDKVIEQITKQVNKLIDVLKVVDLTENAHIERELMLIKVATRSESVRAEVKRNSDIFRGCILDVTASNYTIEITGTSDKLDAFAATMAQCAEIIESSRTGVCGLARGERALRP
2319	NODE_37_length_48814_cov_12.213704	3373	4330	r	0	prodigal	v2.6.3									MLRISKAVIIGCFLMVSNYALSAAETSSENSTDQQDASPRQWFDEWQARLTTSMDATANTLDNMFADDQDDNEDARAEGRITFSWEPRTRDYSQTDVRFRVRVTLPALKDRVDLLLSDNEDEAINDAVKVARPPVFEQGDRATVSLRYRPLDDSNFAFRVGAGRRDQFYVKARYRNNKVINDHWSFMYDSELYYYTRDRLGAEIGAIFQRNNDNGRVSRFNTRFYYRDESNDWRWRHEYQYFVPLSSKQAMIYNVLTEGVSEPNYRVQEVYTGARWRTNPLRDWLYFDVEPFVLFLRDEDFKPSFGVALRVEAYYGGN
2320	NODE_37_length_48814_cov_12.213704	4597	4837	f	0	prodigal	v2.6.3	U	Intracellular trafficking, secretion, and vesicular transport	Twin-arginine protein secretion pathway components TatA and TatB (TatA) (PDB:2L16)	COG1826	sec-independent protein translocase protein TatA	K03116	mttA/Hcf106 family	PF02416.17	MGNMGIWQLVIILVIVVLLFGTKRLKGIGSDLGGAIKGFKKAVTDEEKDADFTSQKKVENTSDSSATASAPQSEVKDKS
2321	NODE_37_length_48814_cov_12.213704	4836	5136	f	0	prodigal	v2.6.3	U	Intracellular trafficking, secretion, and vesicular transport	Twin-arginine protein secretion pathway components TatA and TatB (TatA) (PDB:2L16)	COG1826	sec-independent protein translocase protein TatB	K03117	mttA/Hcf106 family	PF02416.17	MFDIGFWEILVISVLALLILGPERLPGAIRSTMKTVRGVRNVASGFKQEVEHQLRVHELHENLKKAEQQGLNNLSPELEKSVDELKKAAESVQEPYKKQ
2322	NODE_37_length_48814_cov_12.213704	5136	5889	f	0	prodigal	v2.6.3	U	Intracellular trafficking, secretion, and vesicular transport	Twin-arginine protein secretion pathway component TatC (TatC) (PDB:4B4A)	COG0805	sec-independent protein translocase protein TatC	K03118	Sec-independent protein translocase protein (TatC)	PF00902.19	MSDTNTLISHLVELRSRVLKALLSVFVVFACLAYFSQDLYQLLAMPLLQALPENATMIATDVASPFFAPFKLTLVLSFFVAIPYVLYQVWGFVAPGLYRNEKKLVAPLLLSSTLLFYLGIAFAYFVVFPVVFAFFSSVAPEGVTMSTDISSYLNFVLKLFFAFGVSFEIPIAIVLLCWTGVTDAASLREKRPYVFVGAFVVGMLLTPPDVISQTLLAIPMWLLFEIGIIVGSVYAGRNKQEDTPDEPANS
2323	NODE_37_length_48814_cov_12.213704	5919	6468	f	0	prodigal	v2.6.3									MKFSVLRAVLGVVSLTVASHAWAETIGDALSKCSATENSLQRLVCYDRVVKDMNQYEGLDTEAARTLSAPSVTMQRPMPPQANPASRPPVAATTSEGEFGLEHQRDTQEELDELTSVISELRENPYGKLIVTLSNGHVWQQTDDARLSLEEGMEVKLKRGFLSAFFLSREGISTRIRVKRIK
2324	NODE_37_length_48814_cov_12.213704	6469	7246	f	0	prodigal	v2.6.3	N	Cell motility	3'->5' ssDNA/RNA exonuclease TatD (TatD) (PDB:1J6O) (PUBMED:10747959;25114049)	COG0084	TatD DNase family protein [EC:3.1.21.-]	K03424	TatD related DNase	PF01026.22	MAWFDAGINLLDPRFEQEAVIERALNAGVNKLCVITTNPSEWDSAQSLYQRYPDNLCYTLGVHPHYAKDVGSGDLSKLREIAHADGVVAIGECGLDFNRNFSPQEVQVDVFRQQLSIANEVKLPVYLHERDAFEQQSQCLSEIPPQFGGIAHCFTGTKEQLNHYVNQGLYVGITGWLCDEKRGESLRDAIGSLPLERLMLETDGPYLFPKTLRPRKRNNEPCNIPHIGEKVASLLGVAPKVIMELSYDNACRLFKILD
2325	NODE_37_length_48814_cov_12.213704	7251	9135	f	0	prodigal	v2.6.3	T	Signal transduction mechanisms	GGDEF domain, diguanylate cyclase (c-di-GMP synthetase) or its enzymatically inactive variants (GGDEF) (PDB:6D9M)	COG2199	two-component system, sensor histidine kinase LadS	K20971	7TMR-DISM extracellular 2	PF07696.12	MQLVNDSVKRYDIWLILTTLLAAVWFFSVSLQLSGQDNATPNYTQLKYLAPEQDPLTLAQVRSVSEGKWSTVTSPVNLGLNRGIHWFKFEVLPMPSDAGRYYLQVDYPLIERLSVAIYDSASTQPSAVFHTGDDNGALKSSLAFNSPVFPLPNSDQSQVVLLSVETSGAVRVPINIWHEKDIIDYSSRKFFVLGGFIGFLCAMGLGHLFLFITTRSLSFGYYSGYLICLTLTLVSLHGVGYNYWWQDDSVFQHKSMVLFANLTAMFGIAFASKMLPLSSLHKLLLPALKWISYTFVVFSVLSLVAPYHIMLQTLFITGSAVAVVVFSLSVIHIIRGETIARYLAFGWVFFLFSVVMASADAAALITLPYSPGHILMVGALVETSVLSLVLAIRYAFRRTEIYDAQSRVLEQERQANLAKEKLLQAQQQHRDELEYKVEERTLELEITLRELSETNEELKRLNAIDPLTGINNRRHFDKRLKNEGRRSRREQTYLSLAILDIDHFKAVNDTYGHDAGDECLRHVAALFKGMLHRPTDDLCRIGGEEFAIILPNTEAEGAFHVVESMREKLAESPVKYEGKSINLTMSAGIATGMITNDEQHSTLYKTADEQLYASKNNGRNRVSVKKL
2326	NODE_37_length_48814_cov_12.213704	9142	10141	f	0	prodigal	v2.6.3	H	Coenzyme transport and metabolism	Delta-aminolevulinic acid dehydratase, porphobilinogen synthase (HemB) (PDB:1I8J)	COG0113	porphobilinogen synthase [EC:4.2.1.24]	K01698	Delta-aminolevulinic acid dehydratase	PF00490.22	MTYSSFPSRRLRRLRATSALRDLVQEHTLSPQDLIYPVFVLPGQGQREAVPSMPGVERLSIDLLLKEAERWVALGISTLALFPVTPMELKTECAKEAYNPEGLAQVAMRALKAEFPELMLMSDIALDPFTSHGQDGLVNEQGYVMNDETVEVLIKQALSHADAGADIVAPSDMMDGRIGSIRNALEQGKFVNTCIMAYSAKYASAYYGPFRDAVGSAANIKGGDKKTYQMNPANTDEALHEIALDIEEGADMVMVKPGMPYLDVVRRCKETFKVPTFAYQVSGEYAMHQAAFANGWLNEEAVILESLLAFKRAGADGILTYFAPKAAELLQR
2327	NODE_37_length_48814_cov_12.213704	10185	11697	r	0	prodigal	v2.6.3	F!!!T	Nucleotide transport and metabolism!!!Signal transduction mechanisms	Exopolyphosphatase/pppGpp-phosphohydrolase (GppA) (PDB:1T6C)	COG0248	exopolyphosphatase / guanosine-5'-triphosphate,3'-diphosphate pyrophosphatase [EC:3.6.1.11 3.6.1.40]	K01524	Ppx/GppA phosphatase family	PF02541.17	MQAKHKNDPQNFGEYYAAVDLGSNSFHMVVVHVVNGSVQIIGKVKQKVRLAAGLDDQLVLDAKSMERGWQCLATFAERLQDIPSSNIKVVATATLRLATNAHEFIKKAEAILQHKLEVISGEEEARQIYLGVAYTSANQGNSLVIDIGGASTEIIIGNDMQPIHLKSLDMGCVTFMEHHFEGGVISRQNFEAAKDAAETLLMPVADAFLCFDWENCLGASGTPQAITEILVAQGISDAIRLDYLYHLRDQCIDCAHIDNLHIEGLEDNRKAIFPSGLAILISLFETLEIESMNISGGALREGLIYGMLDNLQENDRREQTLNQTISRYHIDKAHANSVAHTALTLCHQLCSQQNICHLDTEAILGAAATLHEIGLHIEYKRHHEHGAYILSHIDLPGYTKLQRAAIKDIISQHRLDISSDLFSKYHSDSQPMLISLLRILRLSVVLCLRRQNKHIPSVTLRCDDSDWTLEFPDGWLKAHPLINAELANETWLQHKAGWELKCI
2328	NODE_37_length_48814_cov_12.213704	11707	12991	r	0	prodigal	v2.6.3	L	Replication, recombination and repair	Superfamily II DNA and RNA helicase (SrmB) (PDB:3RRM)	COG0513	ATP-dependent RNA helicase RhlB [EC:3.6.4.13]	K03732	DEAD/DEAH box helicase	PF00270.30	MPTHLTETHFSDLPINKKVVDALKAANFTHCTPIQALALPPLLEGLDIAGQAQTGTGKTMAFLVATYHHLLLKAEEGVTSGKSGPKAIIMAPTRELAVQIFNDAKPLSEHTGMSVGLIYGGEGYQSQRETLEEGVDIIIGTTGRILDYYKQGVFTLNNIQVAVLDEADRMFDLGFIKDIRYMFRKMPPAAQRLSMLFSATLSYRVQELAYEHMNNPTHVQVAPEQKTASRVSEELFYPSDDDKMLLLLTLLEEEWPEKAIVFANTKTSCERVTDWLCADGHRVGLLSGDVPQKKRLSILDEFTNGNLDILVATDVAARGLHIDAVTHVFNYDLPDDAEDYVHRIGRTGRAGQSGTAISFACEKYALNLPAIEQYVQHAIPVTDYDRSALLDDVKAPKPRRRRTPNNRNSNRRGKGRGNHSGRSNQQQ
2329	NODE_37_length_48814_cov_12.213704	13091	13418	f	0	prodigal	v2.6.3	O	Posttranslational modification, protein turnover, chaperones	Chaperedoxin CnoX, contains thioredoxin-like and TPR-like domains, YbbN/TrxSC family (CnoX) (PDB:3QDN) (PUBMED:21498507;29754824)	COG3118	thioredoxin 1	K03671	Thioredoxin	PF00085.21	MSDKIIQLTDDKFEADVINADGPVLVDFWAEWCGPCKMIAPILEEVATEFEGKLTVGKLNVDENNETPPKYGIRGIPTLLLFKNGSVAATKVGALSKTQLTEFLAEHI
2330	NODE_37_length_48814_cov_12.213704	13672	14938	f	0	prodigal	v2.6.3	K	Transcription	Transcription termination factor Rho (Rho) (PDB:1PVO)	COG1158	transcription termination factor Rho	K03628	ATP synthase alpha/beta family, nucleotide-binding domain	PF00006.26	MNLTELKNKPISELVALAEKMGLENMARARKQDIIFSILKTHAKSGEDIFGDGVLEILQDGFGFLRSADSSYLAGPDDIYVSPSQIRRFNLRTGDTISGKIRPPKDSERYFALLKIREVNFDKPENSRNKILFENLTPLHANSRLRMERGNGSTEDITARVLDLASPTGKGQRGLIVAPPKAGKTLLLQNIAQSIAANHPECELMVLLIDERPEEVTEMQRLVQGEVVASTFDEPASRHVQVAEMVIEKAKRLVEHKKDVVILLDSITRLARAYNTVIPSSGKVLTGGVDANALHKPKRFFGAARNVEEGGSLTIIATALIDTGSKMDEVIYEEFKGTGNMELHLNRKIAEKRVFPAIDFNRSGTRREELLTAQDELQKMWILRKIVHEMSEIDAMEFLINKLAMTKTNDEFFDAMKRQKS
2331	NODE_37_length_48814_cov_12.213704	15114	16416	f	0	prodigal	v2.6.3	R	General function prediction only	Metal-dependent amidase/aminoacylase/carboxypeptidase (AbgB) (PDB:3RAM) (PUBMED:17307853)	COG1473			Peptidase dimerisation domain	PF07687.15	MFTKLTRLLFPVALFSVSSVSIAAPDVDAMADRIESDVIAWRHHFHEFPELSNREVNTAHYIAQYLNSLGLEVTTGVARTGVVGILDSGKPGPVVALRADMDGLPVLEQNDLPYRSTQTGEYNGQTVPVMHACGHDTHMAMLMGAAKILTELKGELRGKVKFIFQPAEEGAPAGETGGAEIMVKEGVLKNPDVDVIFGLHISANTDVGTIRYNSGGTMAAVDPFKIVIKGKQAHGAYPWKSVDPVVTAAQMIMSIQTIVSRELRLIDDAAVVSVGSIHGGNRSNIIPNEVELVGTIRTLNSDARDHIYEALPRKVQGIADSMGAEAELTLPLDYYYPITYNDPALTEAMLPTMQRTAGVENTRLSKPVTGAEDFSFFQEQIPGLYVWVGGKPLDVSEQDSPAHHTPEFFVDDSGMKLGVKLLTNFTLDYMAAN
2332	NODE_37_length_48814_cov_12.213704	16446	19272	f	0	prodigal	v2.6.3	T!!!T	Signal transduction mechanisms!!!Signal transduction mechanisms	Signal transduction histidine kinase (BaeS) (PDB:1JOY)!!!CheY-like REC (receiver) domain, includes chemotaxis protein CheY and sporulation regulator Spo0F (CheY) (PDB:6QRJ)	COG0642!!!COG0784	two-component system, sensor histidine kinase [EC:2.7.13.3]	K20974	Histidine kinase-, DNA gyrase B-, and HSP90-like ATPase	PF02518.27	MNRFDKARPIALHLVMVCVVGIALNLLPAPFDSTGLSVFGMGAAVYAALRFRPLFAIPISLLISLPLWFLDTVSVSAVSLTFLPIVVSALGYQKSFRVVIRAGVVLWSIIFLPILLFAHAISDLTTLSQDHTMHLGMMLSGVLVTWVSGLFGLISGQFAYVAFNGLDKASSYSEEQVSLRFLFSYFFSGCFFFAATAVIYLSVHLYQAQQESQINYYMQQRIDVLEQQLSEFLSVHKKAISLSASTLSTTSPTEFDAVAPAQLESLGVHYPEFLTYLVTDAQGEIAYAYPPILLEKARESGFDNVAHRPYFSEPMQSGESYISDVFQGVGFGNDPIIALSAPILNDTNTPVGIVEGSLSLKSFAVIDQLSLSGFSLLIEDQKGNVIYASSPLRLPALSEAPKYDCDPICSAKIENGLQGKTWLRFVGTIPDVGWRVSYYFDYRGLLVAMSNYLLKDLVLLILLSLLGSLAGFMAARLFNQPIKNLIQHIGAFNPKAEFNQQRASLPSLSIRELAQLNDEFTRHERRLVHAFEELEFARIKEQELNRELARLNTSLEERIEEKTQHLAEALDEAKAAGVAKSQFLANMSHEIRTPMNGIIGSCELALEEDLPASTRKRVEVIGRSAANLLLILDSVLDWSKIEAGKVLIDNQPTNIRHLLEASLSLYEHLATQKSIFLSLEIDDALPLFLNTDSGKISQIVNNLVSNAIKFTQEGGVTVKARYRKHRLTITVSDTGIGIPKHKQERIFEQFEQADASTTRNFGGTGLGLAISRGLIEQLEGRITLSSRDGEGTRFVVSIPSQEVTGYSASKRQGKASLPSKLTVLLAEDNEINAEIVMAMLSKQGIRAERAANGKEAVDMAEQQPYDVILMDCQMPVMDGLLATREIRLASKNNQKTPIIALTANAFAEDKQACFDAGMNAHLSKPIRKDTLFECIAEQLSE
2333	NODE_37_length_48814_cov_12.213704	19277	20510	r	0	prodigal	v2.6.3	C!!!P	Energy production and conversion!!!Inorganic ion transport and metabolism	Na+/H+ antiporter NhaA (NhaA) (PDB:1ZCD) (PUBMED:25746996)	COG3004	Na+:H+ antiporter, NhaA family	K03313	Na+/H+ antiporter 1	PF06965.13	MSEEKEKNRFDEVIDEVQDVVSDFLKREAAPGILLIVATVLALIVANSPLDVYYNKLISLPVQISAGDWAIDKPLLLWINDGLMAIFFFLVGLELKREVCEGELSNPKDIVLPATGAIGGMAVPALIYVFFNWGNSTAMAGWAIPAATDIAFALGILALLGSRVPASLKVFLVTLAIIDDIGAIVIIALFYTSNITETALIVAAVCLAILWRMNRKNVVDIPAYILVGLVLWVAMLKSGVHATLAGVVLAAMIPMRDKKRPSYSPVLHLEHSLNSSVSFAILPLFAFANAGIGFGNIAPEGIFHPVTFGIFLGLVVGKQVGVFGFCFLLVKLKLASLPKDLNLMHIYGCSLICGVGFTMSLFIGSLAFEETGVNLIFDERVGILAGSVVSAILGYMVLYWVGKTKKTSKA
2334	NODE_37_length_48814_cov_12.213704	20682	21174	f	0	prodigal	v2.6.3	F	Nucleotide transport and metabolism	Phosphoribosylcarboxyaminoimidazole (NCAIR) mutase (PurE) (PDB:1D7A)	COG0041	5-(carboxyamino)imidazole ribonucleotide mutase [EC:5.4.99.18]	K01588	AIR carboxylase	PF00731.21	MAKVAIVMGSTSDWPTMQQAALMLKQFGVEFEAKVVSAHRTPNLLVSFAESAEEQGFSAIIAGAGGAAHLPGMIAAHTHLPVFGCPVKSKALNGLDSLLSIVQMPKGVAVGTLAIGEAGAANAGLLAAQVVALQEADVREAVIAFRKQQTQTVLENATLELDA
2335	NODE_37_length_48814_cov_12.213704	21170	22307	f	0	prodigal	v2.6.3	F	Nucleotide transport and metabolism	Phosphoribosylaminoimidazole carboxylase (NCAIR synthetase) (PurK) (PDB:1B6R)	COG0026	5-(carboxyamino)imidazole ribonucleotide synthase [EC:6.3.4.18]	K01589	ATP-grasp domain	PF02222.23	MRVVVYGAGQLAQMMYLAGSPLGIQVEAVDVSNDTIVHPVSKQPLDITLAQAIETADALTVEFEHVPEHLLEDAASAGKLMPNIESILVGADRVREKKLLEKMSVANCEHRIVTDVEQLDACIEALGEKLIIKSSRDGYDGYGQWRLSEAAELPALKNTLSGLDLEKVPLVVEQMMAFDRELSLIGVRSKQGDIRTYPLAENLHHQGQLHVSVAPATDTNDALQQQAHDIFTALAEGMDYVGVLAVELFQQGDKLYVNELAPRVHNSGHWSQSGAVTSQFENHLRAVCGLPLGDTSAIGPSAMVNIIGCSSFSRDLLSIDGSHLHWYGKSVREKRKMGHINVTTNSYENLGEKLMQLSQYLPLEFFPKLVGEAKRLKG
2336	NODE_37_length_48814_cov_12.213704	22408	23959	r	0	prodigal	v2.6.3	L	Replication, recombination and repair	Site-specific DNA recombinase SpoIVCA/DNA invertase PinE (SpoIVCA) (PDB:1GDT)	COG1961	site-specific DNA recombinase	K06400	Resolvase, N terminal domain	PF00239.22	MTTLQPTVLYCRVSDPKQKHAGHGLESQEHRCRQFAQAKGLDVERVFLDDVTGGGDFNKRPAMTQLIDYLKKNKTKNYVVVFDDIKRFSRDVYFYWGLIRQLDEFKAQPMSPNFVFEKTPEGRFQQSITVAAGEYERESNARQTQQKTKARLEAGYHAFTAPSGYRFEKDKLRGRVLVKDEPVASIVTEVLNGFAAGRFQTLQEVKRYLDAHPDFPKCKSGVVGNSRVRTIFSNVLYAGMIEYEPWGVSLRQGVHEGMITYKQFKVIQEKLAGRSYAATRKDLHLDFPLRGAVACQCGNSLTANWSKSGTGVRHAYYICRNRKCEYRGKSIRRDVIEGAFEELLKSLKPAEKLIRTAEKMLRKLWDGRELSVEAQRQSLNNQIEKIDQTIENLLDRIVDAKSSKVVAAFERRIEKHEEEKLLIEEQLGDFSAPKRSFDEMYRTALTFLSNPHKIWALGDYDVKRAVLKLTFTDRLVWDRTGVYRTADLSLPFRVLQGVNTVKNKMVPTAGIELATY
2337	NODE_37_length_48814_cov_12.213704	23975	24206	r	0	prodigal	v2.6.3									MTKQTTPAVFNPDDYKEDLKEFDLTDEQAEEILRTLWEMMTMMVDLGWGVDTVNIVLPDLFIKTCNSDEDSLYQKK
2338	NODE_37_length_48814_cov_12.213704	24283	24445	r	0	prodigal	v2.6.3									MFETYRKYLPFLDELELEEHEKLALLNRLHTLLAGELSLDFADREAANDDEFK
2339	NODE_37_length_48814_cov_12.213704	24921	25431	f	0	prodigal	v2.6.3									MKKTLMAIGTLFLSSQCFANSAECILVEENTSLGLTINSDNNFFNCFSLEAIPQNTSLAGIVISADSVRSNIRLFDFNQLGDNSLIAQFSSDASGGIAINTNTMERKLGFKIDPTSHLESDKNLQVGLLTLEGGYYLTIILEDIPVAGNQDKLGTCTIRNGVEFCRETF
2340	NODE_37_length_48814_cov_12.213704	25399	26185	f	0	prodigal	v2.6.3									MELNSAVKLSNLNAAILGTLVTCSANSALAQVQCSTEQNPPAVPDNFSINKHAKLFEQANTMIDALPLTPIDREVFKATFMTTQFAPGAPYDLKNNPTYNADQAFGNWFFGFAAALMGYSESNAVKAGAVVQQYQDYTNPHEDAHDDLQRLASEIVNSALTGEGDNPGDSEYIAGGHKYKEVYDEDSEKDENDNSCDPDDDGGDQKPDSVGGANGKASGGWNGINVKAAGWKLGPTRTTSTSITDLPSEDIPEETDDTNDN
2341	NODE_37_length_48814_cov_12.213704	26571	27213	f	0	prodigal	v2.6.3									MTRMKRYKPFKEIIQKPPVIIFIIIFSLFIPLLESCFSGTLWGLKWESPLFMDKLADNLKLFKLILVVLGVLLLVANHQSLKNTINKPILRYGFLGVGYLVAAVQIPLLLLGVLFDGASEPDYVNKHTEKKFNSQTIYVYTQDSGAIGNSYLYFYLKCQLPFNRYELKLIKKMDWMSDYDFEVQESNLVVFENDNGRQFHTVDMGSLSCRKND
2342	NODE_37_length_48814_cov_12.213704	27643	28378	r	0	prodigal	v2.6.3	N	Cell motility	3'->5' ssDNA/RNA exonuclease TatD (TatD) (PDB:1J6O) (PUBMED:10747959;25114049)	COG0084	TatD DNase family protein [EC:3.1.21.-]	K03424	TatD related DNase	PF01026.22	MIDLHAHIDLYPNPSEIVSEIERRRMYVLSVTTTPSAWTGTYSIAKHYSRIKTALGLHPQLAHERISELPLFDTYINETNYVGEVGLDGSPEFAKYKALQVDVLKHILKSCSNSGGKIISLHSRRAASDLMEILDEHPDCGIPIFHWFTGGKGELQRAIQRNAWFSVGPAMLKSKRSIEMLEVIPKDRVLTESDGPFAKVSGKTLMPWDVESAIVGLSRIWGTTHINTQEILYSNFKTLIESKQ
2343	NODE_37_length_48814_cov_12.213704	28374	29667	r	0	prodigal	v2.6.3	J	Translation, ribosomal structure and biogenesis	7-cyano-7-deazaguanine synthase (queuosine biosynthesis) (QueC) (PDB:2PG3) (PUBMED:14660578;17384645)	COG0603			Queuosine biosynthesis protein QueC	PF06508.14	MKITCALSDFDFDMKESDLDVILYGKANKGSQGSIGDSLKREVQRKKLVPAPRAWDFLSIALAVISADSAGHRQLSPDGWTRSFELTVSVSDPDFWQNNVSILQDLLAFLTTDRWKLKFIGGGLLPTPPKLPVFPNEDCAALLSGGVDSLIGVIDLVTEGKKPYVVSQRVAPDTSVQSYFAEEIGKGLNSFQANHNVRIPNKERPQSQRARSIIFMAYGVLVATSLKPYKEGNNVPLFVCENGFISINPSLTTNRVGSLSTRTTHPVVLGLLQQILNNAKLNVSIVNPYRHKTKGEMLKECKNQKLMSSLIGLATSCGRILVNKIDGKYAHCGRCVPCMVRRASFFAWEANSDLTTYFYDDLSIQDEKHAGFDDVRSMLLAIADAKEQGIQRWLGASISSSLVKDKDKLAAMVERGLKEIEAFLNSQGVK
2344	NODE_37_length_48814_cov_12.213704	29663	30542	r	0	prodigal	v2.6.3									MGTSQSSNGSPSGTPMVPPWTPDIPSTQQSETDVGGDIPDDSTDAGSPPSDGDVSPSDQESKKGSPISPPSRFAGARRNMGDYARTGDSSSMKKGLGQYIRKGYGGSATATKRLASTATTAQSLFSALSNGNNNNYSKEGGALDPATLSGKTAYEVMDIIVEAVAPVDGTQDTEASRESIKDALADLLNAHPDADLNDLSTEQKELAIERFVAGDVFRRIDLDLGKCIREKAPSTSSALGRLKEVKDYVRETVSSSFRNLKEKGQAIINNTVIRIVQNAIKETCEVFEGYAE
2345	NODE_37_length_48814_cov_12.213704	30519	32397	r	0	prodigal	v2.6.3	R	General function prediction only	Predicted P-loop ATPase, KAP-like	COG4928			KAP family P-loop domain	PF07693.15	MWTDNETELDFLNFGSVAKTVSQVVEDAKDRPVSIGVSGAWGIGKSSMIKLIQNELKKLDRQNSSENDKYVFVEFNAWLYQGYDDARAALIEVVASTLLKEAEARQTGLDKAKNLLARVDWFRAIKMSASSAISLGLGLPPTGLFNELLTTGKSLSDGDIDQADIQTTKDTVKKLSDKTDGLIANKKVTTPPKEIEALRESFEDTLRDIGVTLVVLIDDLDRCLPETTISTLEAIRLLLFLKHTAFVIAADDQMIKHAVKRHFQGVEDELVTNYFDKLIQVPIRVPPLGTQEVRAYMMLLYIENSNLSKKDKESLRLGVCEQLGKTWQGKRVDLKFLRELNGELPDELVARLDAADRLAPIMTSATGISGNPRLIKRFMNALSIRMAMAKSQGVTVDETSLAKILLFERCGDSKAYAELIKAVTESDDGKALFISEWEEKLCAGSTPNLDAPWDNAFTLEWLRLSPPIGNQDLRGALYVSREHAPLITPEDRLSPEAADLLQAYLEHPDMASSSKEQLQRIQKPELSVIMDRLLAKANQEQEWGTPPILDALILIAQTDSAQAQRLGGFLKDRPVAQVKASIVPKLDGETWATGLFSYWQEDEDISSPVKKSIKSRKKNGNFSIK
2346	NODE_37_length_48814_cov_12.213704	33095	33536	r	0	prodigal	v2.6.3	L	Replication, recombination and repair	DNA repair protein RadC, contains a helix-hairpin-helix DNA-binding motif (RadC) (PDB:2QLC) (PUBMED:9695921)	COG2003	DNA repair protein RadC	K03630	RadC-like JAB domain	PF04002.16	MNENYVINQAITILQSRLRKPIRTFENPDDTFRYLKLLMAELEYESFRVLYLDSQHRLIEDSEMFRGTIDAAAVYPREVVKAALHFNAAAVIFAHNHPSGVAKPSEADHQITQRLKEALSLVGIRTLDHVIVGSDEPYSFARSCTL
2347	NODE_37_length_48814_cov_12.213704	33687	34077	r	0	prodigal	v2.6.3									MTDKNANITILVASNQQLQDDHYYDRLWFAARQFRYSRRQWREHLVNMLRDFQGSILYAEGVPYQIPLVDHVFGECCDMRWMSDYLKADPSKTKPLSRSRKFERLRLLDLYVRLYQPDAEKPDAMTKDV
2348	NODE_37_length_48814_cov_12.213704	34250	34541	f	0	prodigal	v2.6.3									MQTQQRSGLERAIIGFSNTVGSVAAIFIMPLLARYCRQDIQVFLRIGLDADIALWASWAVVLLVAWSAYFGCSGMLQTLLLSLFRRRGRANHGSPF
2349	NODE_37_length_48814_cov_12.213704	34540	36163	f	0	prodigal	v2.6.3	U	Intracellular trafficking, secretion, and vesicular transport	Type IV secretory pathway, VirD4 component, TraG/TraD family ATPase (VirD4) (PDB:1GL6)	COG3505			Type IV secretory system Conjugative DNA transfer	PF02534.15	MITQARYREYLHGSAKLGDEHDARRLSQGGAPVATLGSTVIRRRREEPCLIMGGAGSGKGAQLGIYFPVHPSTHSFFLLDMGGQYMSTTWHWNLAERREAYAINVEGASSYPDMQHKIDLWGILRKEDPLLLDNCRRIAAMAVTENAKSENNWVYEGAKRWLARIVCGLCLLEGKTTPKHLWQHLNQLEVSDDYFVAWSRQLKSFPVDVYTTMMEIYTKKHEAPREYGAIMGKLRDDLDWLSSNAVAEAVSGDEDILSYLPDPNRKIAIYYVLKSGSGKFMESLTRMTTGIAMLHCMRNYQGKRPLFYLEEAATCGGAHFIKQLVSECRKYMETVLVYQSQGQLDHLFGRAGATEIRESCGMQIVLGGGVRDIDSAKRYADMVGKMTLAINDPIAQADRAYKAEQVRQQLLWRSDQNPMDVEREYQHEMEQSQRQRKAGRYALDPSEIMRLTEQVLIFSAGAGVPPLLANKLPRYWDNPAMAGRFAPDLLFPPLDRVTVCHRVWGKRHKRFIRKPCPTRLAHWPNHMNGQIAYVQGYKTW
2350	NODE_37_length_48814_cov_12.213704	36187	36535	r	0	prodigal	v2.6.3									MHSLRDLRLLYQEDLLTRALSCPDGITRIMPLHVTVWQELDALLASVPSVDDQTLLDSIWEHILPLSSQEMPHHDGDTETVLRDLFHYYITMNHSTYIGRRDNLANDNYPPCQST
2351	NODE_37_length_48814_cov_12.213704	36613	36916	f	0	prodigal	v2.6.3									MDDKKGHSKRAFDQTRNPKQPETKPVPDMIKKERPQLKLKPPTSSITRDVDRKVFDQRWQQEVNKHRGEDGFDKVNQRRAERERSLTDRFNERAGNGLEL
2352	NODE_37_length_48814_cov_12.213704	36973	38236	r	0	prodigal	v2.6.3									MNKLKKFALALGLSMSAFCIHAGDYVFSLTAQQSESETALDINQITTFFTNQEAGSTAIFIDGDNLKPLGKMVIPDGRAYQSPKARLLYNKKVVASLVTYIKSSQPVAQPNSSLPDILRYISDNVATGHPMDVVILNNVLYHDANQPLLSFHGGRFPSDGYLSAERHKSVFAVSSGDPFKDVSFHFDHGDSRFYNDTHEVYVKRFWQLFITRQGGTMNSWVGDLTTVLNNVARKAKPLAEPVQAIDGIAEDKLEYIHLRAAQAAALPLFERSVSTLPMTAKDLRHAQALEIGIKWGCKDCDYDIHVKPTSSAPPIYFGAPKSPYGELFKDYTNGHSLHGFETITFHQAMDLRAVSIYVNFYRGIDPNAAVDVRISLNGETYSQRFEFNAEQGNGGEDVGHVMRTQRSSEYTLFINPASFM
2353	NODE_37_length_48814_cov_12.213704	38247	39270	r	0	prodigal	v2.6.3									MATRKTKAPSKERAITQAVKSVSPPPATQNKQEISEYVRRLRHMSDNDLAVQAAIEFADNVFEQQYGQEYATLVKRRETLEQLHSQRKAIMIAALERVVRTDPFVYMEDPHTKKTDSKPFKEWGLADKVGLCLCLAGAVATAGIGFSNVYAAMMASGEPIYIEQPLLPALTACSLPLASLAIERLNHFFKTDQTKHRYTLGIFSSTAVFAILWVLAFSTQFSSAGGDIDLMAIVESSGGKSDHLVRVQLLLEVFTASSLGLAVDSIVRRHSPDNQNDSPQLVKHEKAFETAKAKFDEVDVELNDCLGRIAFLDSERDHTILHHVSDHLAVSVAHNQSQHF
2354	NODE_37_length_48814_cov_12.213704	39367	39700	r	0	prodigal	v2.6.3									MKKIHLPPEATFKSVLAQELVRLKIYTLGRPRRPFLDDLCLVYSFDGRVFNSDGSLYEIPEVDEVINSDRYISLFLETDTTGLWPRRIVRKHQVLKFLWVYLECLRISKQ
2355	NODE_37_length_48814_cov_12.213704	39957	40341	f	0	prodigal	v2.6.3									MPKESYNLTPSKTGVFEAEINEGDVFLTARFNINNASSAEIERLLTLVVNFDDELYSKVRAEKEGLLMRVLERGLLQVMKEQTAPNEELVDFLDDIRGEAYQIIETIKDSGHLDKAVWLDPPHDVIP
2356	NODE_37_length_48814_cov_12.213704	40401	44763	f	0	prodigal	v2.6.3	R!!!R	General function prediction only!!!General function prediction only	WD40 repeat (WD40) (PDB:3UVN)!!!Uncharacterized conserved protein, contains caspase domain (PDB:3UO8)	COG2319!!!COG4249					MKEYGLEEYKKLVEQGLIDTPNIHSVYETIKETSSNSYQKKNTGKYLAKRRQEEDTLSGNERQSWVLFHDYLQRSINELIRKNYEKELQRLNIHKTWPRARTEGCAKVNIDVYIGINVNIRNITVCEFLADFLDYCDRHNVHHPVFDIDNINEPLEGWSVDEVLEQYRQSRLPSQKPYVARYALKELEVSPPYKGLSSFTVADSKFFFGRDEDIDKIRRKIEKRPFFAVLGSSGSGKSSVVHGGVIPSLLKSSQSSESDRRSGWSYITFKPSLSSQNPFLALADMLYPQIPSERFKDGDDKKAIVEGRLKNAAGAIAASKWLVDYLEDIQKHKNSSHLLLVIDQFEELFTPEYQGDRDDFIELLRVTADKLPDNLRIVITMRSDFLPRAETECGKFYNLIIDETNHHFLAVINGKDQFRDIITKPAKENGVEFQEEAVNAILDDLLRDGSQANILPLLEYALTEIWKHREGREITVQAVKKVGEILSFLPAKAEAFYQNDKYSDDDRKTILRIFLNLANFLEADADNRYSKRTLRWESQPSSPEATREWELVQTLAGDKDGYRFLNIAYDDSDKDKKRPHIEVVHDILLTAWKTLRNELDRNIPFFIWNAEIKSNANEWLENGKREKYLLSGASLVKAEEYLNSPRILDSGVIEFIEKSKKYHQRTERRIKLVRVASLSILTILLTLTTTTLTSLKFRTDEANINNKRLLAEVSASFLKDGEVRLAILTALESLDENTTPEIRDEISYQQAFSTLIGATGEYVEVQRHHIPGLNSSGRHVVTPDLEKIIFDSGSYYEGKTASVWSLSEGKKLFELEGIPRIVDKFQLSNSGQLVTLTSHDGVTGKTWDLESQRQILDFIKRDIREIYVTKDKKYYMSRDGNGYSSIGYIDDITQASRDIFSSGNDERIAISPDGCCFYHGNQNGLNVYNIDGFNHELDRVIKDPNNSTFTFSLDQRFVLAFGDDGKLRYNYISDFLASSNLIEVKNVPNIEFSKHRLLLSEDGAFFAFYERKAVWGDLSRNLLHVFHLPSGAYLGSYPDDYIDYTETLLDANMFSGKIMTAGSNYNRVISMNIFDIATKKALTFRAEQSESEGYSDVKFIPTSKEISAVNSNLSFLSIFSQIGFPELMQSIKGDAGMISAKFIDEKLIEVKYSYEVEESNIIKINYWDYKSNNFLNYNTINNKRQIFEDIFTSDFTGLNDPNCSLFLNTNLLCNAIESSDGKYKLSIPYFYENRDVILTDVETDESVTLFEINDSTRSVYGKFSLKHGKVVTYFNRTFTVWDAETGNRNQEWNFNNESDDEFLLFDIAHVAYQSDRSGYVAFRTSELLNITSNSISFYDIFTGNFIRDFEFTEKSQIFYHDDSDYFSLVLNDKEIYLKEITTGKTIFKFINASSKVIDVDFNASSNSILWTQETGEVFVVRINSWSEERLINAFRQLTIRPLTNNERREFNLN
2357	NODE_37_length_48814_cov_12.213704	44845	44992	f	0	prodigal	v2.6.3									MSMNLNRVGGTSGRALRNDLNVSIGFDKAYASDNAIALRGLLPIGSKS
2358	NODE_37_length_48814_cov_12.213704	44988	45699	f	0	prodigal	v2.6.3									MTFIYSKYFNNMSGASAEANQKYELQALAMDNLDENQISSTLVRQRAEKLRLAKKEETKRKEQLHRLLIAMQQQLNSLNNALFRMEQGFKSQYGNAWREEIALQILSADDFPARRDGESMDDYRNRLEKHLIDELLTADGEIKEEYKNDPTLRRYAEWAQTVFNRNQAEAMLDGLKNGSVSPEELSNSEMALQAADKLEEYGDIQDKVMNNEDKKADEQLNLDQSDYGQSFLTFNR
2359	NODE_37_length_48814_cov_12.213704	45688	46201	r	0	prodigal	v2.6.3									MENKGLQTHKTARKMLCKLWQKASLFDVIKPLNLRLLILFMTLVSSVSYAEQYDASGDYILDCEYATCVGLAAMRWSKQNPFGVAIGVRMGTKPAVTDDQIKMVLTRDLNHYGITNIKFFYEQNDAIASGITLHVRGGTEGVFMISNVRQEIELIAERAKNSHPVTLPID
2360	NODE_37_length_48814_cov_12.213704	46289	46850	f	0	prodigal	v2.6.3	L	Replication, recombination and repair	Site-specific DNA recombinase SpoIVCA/DNA invertase PinE (SpoIVCA) (PDB:1GDT)	COG1961	putative DNA-invertase from lambdoid prophage Rac	K14060	Resolvase, N terminal domain	PF00239.22	MATIGYVRVSDEDQNQDLQIDALKDAGCEQIYCDHGVSGSVQKREGLNSALDVLSKGDTLVVWKFDRLGRSAAFLLLLAEEFKEKGIKLKSVTEGIDALSRDGKLNYGIRALFAEQERDSISERTRAGMQAARRRGKHIGRPRKLTPAQVSTLKALIPTLPYEQHQDIANQYRISLKTLQRAVSFS
2361	NODE_37_length_48814_cov_12.213704	46846	48142	r	0	prodigal	v2.6.3									MILKGSQRSNGAQLASHLLNDRDNDHVTVHEVSGTISENVTDAFQEMYAISRGTRCSQYLFSLSLSPPIEANVSTRDFEDAVNRCEDVLNLKGQPRTIIFHEKDGRRHAHAVWSRIDGQSMKAIPMTFFKQKLTSLSRELYVEHDWAMPEGLIDRSRRNPLNYTLVEWQQAKRHKQSPTTIKTQLKGCWATSSDRESFEKALERKGYYLAKGNRRSYVALDWQGEVYSLSRWLNVKKHDLKQRLGESTALESVDTVKQTLSTRLNANIREQLNTLLAPYAIKQEQLTQRIEALNEQHQQQRQQLKTQQTEQWQQLKQRYTSQHQSRVRQLWQWLTGQQRKQDERYRHDAQDLLQQHSNAREALVHRQLQARREIQHHVNQLMHDRETEVEQFKTQLFEQLNNEQQMRVQDTFDKVNQRMQQRQGRTLEQGL
2362	NODE_37_length_48814_cov_12.213704	48142	48553	r	0	prodigal	v2.6.3									MQQPLTPVTKRPKKPRSALNFSLRLTMLERTEIAKRALAAGLSMSAYIRSKALEGAEVVRKVRHQYPIKDHVALLQALALLGQTRIPNNLNQIAHAINSNQVTLLTPRLEAQIIETCDHVKQIRTLLLKALGKKVD
2363	NODE_394_length_13120_cov_11.874856	138	3396	f	0	prodigal	v2.6.3	R	General function prediction only					BNR/Asp-box repeat	PF02012.21	MRTFIKAAIAASITLTSAAVFAESDDTKFNSATFSAMELRNIGPAYMSGRIADIAVDQNNPSTWYTAVGSGGVWKTVNAGTTWTPIFDSQAVYSIGDVTLAPSNSNIVWVGTGENNGGRHISFGDGVYKSLDGGQTWKNMGLEKSEHISDIIIHPTNPDIVWVSAQGPLWTGGGERGLYKTTDGGETWNQVLTTEDEWTGVTSLLIDPRNPDRLYAATWSRQRLIGTYVGTGPGAGIHMSDDGGETWTELKTGLPTGNMGKIGMAISPMNPDVIYATIETDNRGGGFYRSADQGASWTKMSDEVGGGTGPHYYQEIFADQHQFDRVYIASNYSKVSDDGGKTWTPISTERKHVDDHAMAFHPTDPDFVLMGSDGGIYMSHDRMEHWRFMANLPLTQFYKVAPDDGYPFYTVYAGAQDNSTQGGPSRTMREDGIKNKDWFLTLGGDGHQPAVEPGNPSIMYSQWQQGNLMRIDTTTREGVYIKPQPLPGDPAERHNWDAPINVSAHDPARIYHASQRVWRSDDRGDSWTAISGDLTKNGNRMHTPMMGRTWSVEAGWDIYAMTEFHTIANFAESPVDENILWVGTDDGLIQVTKDGGKTWKKIELDDIRGIPENAYVNDIRADLFDPNTVYVALDNHKYGDFQPYLIKSTNLGRSWTSLADDIPEKHLVWRIVQDHVNKDLMFIGTEFGIFFTVNGGENWVELDGGIPTISTRDVQIQRRENDLVAGTFGRGIYILDDYAPLRSLTETSFEEEALLFAPSRPVKWFELDSNHSDSDGDDTYQAENPEHGATFTYYLRESLLTAKEQRQKAEKAMIEDEEYPLYPSWEAIEAENQEAKPAVYFEIRDADGAFVNRIEGSTKSGLHRVTWDMTYAKTTPITGAEGSSWFSSTMTALPGTYTATMFKRVGTEITQLTTPVEFVLESIYEGALEGASKEEMIAFGDAVALAHKRSTTTTNVLSSMEATMENLRTAIDRTPGDVAPLEVQFAAIQEEINAIKKALYGLNSRNRMGIKPANITSRLAYATSGLMSSYGPTQQHKDQLGYANDGLDDVSKRVKMLQETTVPALQNAVMNAGGPWTAGLPVITE
2364	NODE_394_length_13120_cov_11.874856	3499	3847	f	0	prodigal	v2.6.3	P	Inorganic ion transport and metabolism	Outer membrane receptor for ferrienterochelin and colicins (FepA) (PDB:2HDF) (PUBMED:16468998)	COG4771			TonB-dependent Receptor Plug Domain	PF07715.16	MKVLPFAIAALLAPSIYANDIENVTVTSSRPYYYDTLEKIFPQQTYPVDETALSGHVNDSLLRSPIISLNGQGGLLQNVSVRGFSRWRVQTLLDGVPIISDRRAGSSYGFFPLIL
2365	NODE_394_length_13120_cov_11.874856	3843	5352	f	0	prodigal	v2.6.3	P	Inorganic ion transport and metabolism	Outer membrane receptor for ferrienterochelin and colicins (FepA) (PDB:2HDF) (PUBMED:16468998)	COG4771			TonB dependent receptor	PF00593.25	MSTAFVLPGAASTYLGSGAIGGATDMQISRPESQQWKLQWGSNQYNRGLTYADASENTDWKLTYRKADNGEDANGNMLYNQFTQSALFVRHLPESGPVDEVWSLYSFNRDVGKSSSDFPNDRITIYPNYSHWLGKARFSVVNHSGSFWWHQSSLETSTLRVDSRINDSKNHALDYGADIGNKHLLGRWKTNWQLRVAGRDGVKTDETERALNDELVYKLTTLDASEFTLNGLFDASTRLNTTALAWGTSVNWIQQKQHDLAISDTNISGFIGLSNPLGNKWLASIYWSSAYRVPSLTERFYNGETPRGTVVGETSLDTELASNVQSTLSYTSTQLSGNIELFHQRISNYIARVEVSEDTLQYTNLNTATIRGLSFEVNWQSADERWMANLSGAWIKGRDQSDSPLQDIPPHKLRLDMSRTFSNLRIYTSLNYRAEKNNIGDSERELRSVTTIDAGGEWQTSHSTTVGLRLQNVTNQSYYTTADDQAPFALGRNIEVWLSLSL
2366	NODE_394_length_13120_cov_11.874856	5334	5868	r	0	prodigal	v2.6.3	S	Function unknown	PepSY-associated TM region (PiuB) (PUBMED:15124630)	COG3182			PepSY-associated TM region	PF03929.17	MSIKLRKTSRSLHLWISLGIFIPVLIVLASGLLLQVKKEFDWVQPPTQKGLSAAPMLSFEQILAVAKEVPQAAITQWDDIDRLDVRPSKGIVKVRAKNHWEVQLDTQTGEVLHVAYRRTDTIEAIHDGSWFFEGAKLWLFLPAAILLLVLWITGMVMLITSLKSKYRKQHYRLQRER
2367	NODE_394_length_13120_cov_11.874856	6059	8585	f	0	prodigal	v2.6.3	S	Function unknown	Uncharacterized membrane protein	COG3748			Protein of unknown function (DUF1588)	PF07627.12	MRKESANVLKSSPKLVYAHTRKYLGSLLWCGVLAISPMVIAQTNDASFQNQDAAALLYDRCESCHNDYIFSGNWSVEDISADDIVHGRNLGRWESILKAVEMGDMPPADKKPLTAEQKAGLLQWLEVSLNNYSELHPNPGRATLRRLNRNEYANSVRDLLALDVDISGWLPGDDSGYGFDNNADVLGVSTTLLERYIFVAGKVSRLATGTVGDNASKTVYLIPKDGSVKNSGVPSFDLRMSDDLPLDSRGGGSFNFYAPVAGVYEIAGFINANTNNEVDRLDIHRYSYQVDLSAGSHTIGLSFRKRLALTEHVPTVREGTSYVVIPDRDPTTLDLDFVVDGARIHTVKVPSYHMSDRFSQAAFLRDVQEIEVIGPLSNKRQNNESSSDSSQTLAQSQTPSTQKIFICEPDNTPESELDCATTIIEKLSAKAYRRPVTHKDISPLLSVYQRARVDLDFKSSIATTIQALLVSPGFLYLQEPMTQTPTSNDIYQINDTQFAARLALFLWSSLPDAELAEAAQSGNLREPEVLQAQIQRMLASDKARALTDNFAGQWLYLRNLPYHFPDVFEFPQFNVPLRQSIERETELFFTRILKDNRSIFDFLNADYTYLNEWLAEHYSIEGVKGNAFRRVDLTEDENRGGLLGHASILTLTSNPNHTSPVKRGKWILDNLLAASPPPPPPDVPSLIAEHNGIALTAREQLEQHRQDPVCAACHVRMDPLGLALEKYDAVGAFRTVYAGQVIDVSAQMPNGTQFEGLQGLHTILWDKRERFAHAFTERLLTYALGRGLEPYDQPTVRQIVEQASTHNYQIHSIIEAVVTSIPFNFKKVPEARDEQHIATAH
2368	NODE_394_length_13120_cov_11.874856	8556	9909	f	0	prodigal	v2.6.3							Protein of unknown function (DUF1552)	PF07586.12	MNNTLPQLTRKRLSRRTFLKGLGVSIALPSMESLMPKAHAASFEKRPKRMTVFYSPNGVRMQSYTPSLVGENYDITPILKPLEKVRDKFSVISGLAHYQASAFDSPPAGHGRSCPAFLTGVHVKATEGSDIYCGISADQVAAQYFAKDTQLASLELGIEPPSLLGSCDINYSCTYTNTISWKSPTQALPAMVAPSDVFEHLFGDGNSIDETTRQMRLAHKSSILDFINEEAKRVNRQLGINDRHKMAQYLESIRDVERRIAKAKETSIEMNLDGFSVPANIPTNYEEHVKIMLDLQMLALQTDITRVSTFMLGRELSNHAYTNLGIPDGHHALSHHANIPEKIDKLVDINAYHMQLFADYLEKMASIPDGDSNLLENTFVVRGACIGESNDHDHMDLPIILAGGGLKGNRHLAAKKHTPMCNLLVSVLQQMGVPIEQFGDSTGPLSEILA
2369	NODE_394_length_13120_cov_11.874856	9918	10986	f	0	prodigal	v2.6.3	T	Signal transduction mechanisms	Ankyrin repeat (ANKYR) (PDB:6AUN)	COG0666			Ankyrin repeat	PF00023.31	MKINSIAFCAFSLFALVGCSDDKSTSTVTEPSPQQEVSLVKAKQAILDLDIDALATIASTINVNHPLPDKSTLLAWAVETQTPELVELLLSKGADTNANTGNPFTPMIQACRYGNPSIISTLLDHNANPMDAIEDGTTAFQLCAGSTTPELLSRMVSLGAQVSAQNQYGQTALMWAANSGKPENVRFLVNQGANINHKTLEGYNPLFFAIKSYNLDTVQVVIESGADLLATAEDGTTAAQLGVYTKNYPFLLWFSSELTNLLPTDAVNDLLTQTDRDGNQLLHAAVTANQLALVEALLKAGASPTAVSEPSTLTWRYEANFKMEEYIPPQLTPIEIAEQNGLLDILKVLTTDKPT
2370	NODE_394_length_13120_cov_11.874856	10997	12986	r	0	prodigal	v2.6.3	T	Signal transduction mechanisms	Chemotaxis signal transduction protein CheW (CheW) (PDB:2QDL)	COG0835			Cache domain	PF02743.19	MNAVTIANHVQNSSLFRTVFEHRESLENLNNWWDKVALVGKINSLNVPQSLLSNMLDTKAQFAELQESLIENLLSENMQQCTAKNHAIAQTLIDIPIRNLFERTADVGFLATDSDIIDFIRSEERSETSLLSMKQRLVEYAAKYSVYDDIMIFNHYGDILIQMASDTSDVKEDSIIKDVLSSKQEYVEVCRYSPLRPDYPVSSLFLAPIKDEKTGSVIGVLCLSFKLENEMSALFDGLGKDDGTVMALLDEKGNTLVSSNHSVLSQGKHINTALDNQIIQIDGQEYFAAFASTRGYQGYFGLGWQGCVLLPFTEVVSSTQESTETDQDVLRWHGFSPTLNNIQHNAKIVTEDLDLVVLNGRIAAARSDADEFIPILEEIRKIGREMQSIFTDSVRQLMKTALTTHYNNLTFKAALAIDIMDRNLYERANDCRWWALTSVFQQQLTPENSSTLNTLGLTEVLSYINSLYTVYTGIYLYNRHGEIVAVSNQNLNKWLGTKVKQNTGWGGVNSINNSQQYCVSSFELSDYYEEKPTYIYNAAIRNHSSVVGGIGIVFDSEPQFKQMLDDVLANSQQGCFGLFVDRNGTVISVTRTDLWQVGDFFDLPDEIRNKQNGEMGAGIYNLGDKEYILGYSVSKGYREYKNQDGYINDVIAVICELNTRAC
2371	NODE_417_length_12698_cov_14.784782	1245	1824	f	0	prodigal	v2.6.3									MNLYANNPSQNELGKFLSLVSDVERIEDLMMPSCIVDGEWHDIREKPVDYAIFCNKVTGTYVEHQPGGGVSEMKWVPKYEERYGKLPKAWFTSTDGTFDELGYEEYLKTGKMICSWDCGPIVPEMVNKINKDIEKLKKIREINKKIDDLGGLGIADLGDLQNVDEDELVESIKEKVDRFKIDKIKEKHNIND
2372	NODE_417_length_12698_cov_14.784782	1823	2558	f	0	prodigal	v2.6.3									MRLVKPMLNMGLIKRETMYRESELEDKEWKSYLNSIKSSFCPYLRKSSQLGLTKYTEYDLIGLGDWEELSFSYALIHSEILRRNRQKESGTKKILMCENLLFKVGEKDIVQREMFFQWTHWALKTLYTEKGLLFGKFWPEEQIHSIGGDLIPDPPLIFLSIRSTVGDADAKFFDIAPKLMDSHKSATDDNESVFKIEALTEVDLLLNDYLPQVRMGSEVKSLANKIALQKPLKAVIHEYGFQFI
2373	NODE_417_length_12698_cov_14.784782	2866	4315	r	0	prodigal	v2.6.3							Phage integrase family	PF00589.23	MSNVIQLNPDASNQSKNSAENSVSIQIQSKHEVEKIRRGDSGFPMIFIKGRGYLHRHANGFLLARYNYPTFINEELEQTTLTTIQNYADHIRQWLNGCALTDTCYLHADYDYMIKILSILRENGVSEDSLSQYISTWRLFYQYLDKKEVPHNMVLPKKIKKTRMLEEAAQAGDFLNYTRKNNSQTVTQDPLIDAKRKKKRSSYISQVLTKEQMRELISELRQIDPVYGVMAKVQFDTCLRISELVKYFPHTSNEINPDFKSYGEMHIEGELQQKLKFKGKGQVDREIDLDIRTLQLIEDKYLNAKRENSDIPLYSERKHLFLTKYLSSKHGKKNVFSHDSDVLWLNKEGYPVSNGMYQDAFREAANKLKKRGVIPQFVHVRPHAMRHTGATLRLVKYREETGVDIHIDNDGDIHAFLQDLLGHTKLETTHRYIRTVRDKTFGNLASKTIIRNEELWEDELSKNPVLDKGVKAIKDGIGKPPS
2374	NODE_417_length_12698_cov_14.784782	4311	6450	r	0	prodigal	v2.6.3	L	Replication, recombination and repair	ATPase/5-3 helicase helicase subunit RecD of the DNA repair enzyme RecBCD (exonuclease V) (RecD) (PDB:1W36) (PUBMED:29901759;30601118)	COG0507	exodeoxyribonuclease V alpha subunit [EC:3.1.11.5]	K03581	AAA domain	PF13086.7	MLTSNQIIGTVSQVLYGNMSQQIIKLNTSRASVKVVIKNPDDLVELNDHIAVIGSFEHHSKYGEQFLATDISHCAITQELIRSFLMSSNGIGEKTADKLIRRFKDNLVDLLERKDVDSLIEHNDVSKAAAELICRNWHKQAGKVQLVQFMEHVLQDTKPMQRAKLLTIGKRAFQYYGEKTAEKLREDPYRIWSFSNFKSAELLAKALCVPDEDERRIICALEDALFRQLDSGHTRCKPYLFIDDLTKLIGEELVSKALSIALDESKKEHPRIIVTEPENEILTATQKLHTSYFALPASVIMENYIKDQLLSRIKQGIINIQVTEEELDDYTISGGHKLSKEQQQAVKTVLSNPISCVSGGAGTGKTSVLFCAHEIITHAGNQVLQVALSGKASRRLAQQTEREAMTIEKLLKIVKLEPEYLDQFPSPLILIDEASMVDLHTMYRLLRILEGRPARLVFVGDRAQLPPVGPGLIYHKLMESNLVPRVELTENFRSIQDINNTAVDIKKGHTLESKKLVRIVNCENAKEMVEIAKREYEWNLSAKSLHVIAARTRTVSDINIKLHESITHTRKVIPSAPEFREGDAVVYKANNAELGIVNGSTGVVTGGNEDLIIVRFDIEGLVSIPKESIRNENAGEYLLQHGYALTCHSAQGSEFDVVIVVVEDMPMVERSWLYTAITRAKKKVILVTTNNSIQKAIDRGFAADQIEVGFEL
2375	NODE_417_length_12698_cov_14.784782	6449	7214	r	0	prodigal	v2.6.3									MNDIPELIRKYDNEGLGKQELGKLRRLLLEDLLNNIVNDLDNIKQWLDKKETKFDTSKLASAIGYDTKPHNIRQSFKGLVKQYEGNLPEGVLKGSAKTNTEIRDENIAEFAAFLTKRLGEPDYEWPKNLKGFLYRKGIWAYFLDVSPDEVKSLPSFFNNDSSIEDLLSSIDIKIAKGEVKTLNYERESALDEMSETMGSYALSSLRQKLKAKTEEVIMLREELESTKLELEQFKQKERARLSPGKNAFKLGGIH
2376	NODE_417_length_12698_cov_14.784782	7206	8157	r	0	prodigal	v2.6.3							AAA domain	PF13671.7	MKNSLHKTHAERIAAIEKVFLEQSAKAISQNKIRGVATMQVICDLAQVDKTHLYGHTPCSEDEAKGYASLLGRIQKFNEDFVKRKNETVRQGLTTEDQLKEAREENHTLAAEITKLEANYELLLQRNNTLLAKNTQLQALANSDLTHEEKIKPLLDVTINIICPDDHLERDGRYRFNNEKKRNEAWANAKKEFIKLMKRNVPQRVYLLVGPPCSGKSSWAKSKNINPDRHAVIVDTTNLTAGERASWAILTAKANDVKICVVRFVVDEMTLRSRNMKRHHKMLDEDVLEEKIKRLEEVDPEVEVVDEMLFVRSDDE
2377	NODE_417_length_12698_cov_14.784782	8156	10310	r	0	prodigal	v2.6.3									MPASLAHKQVQFSDFYDSISPEEKYDLGKKQWEAMRKIEAEFNSKPMTQFGNVTFSADRWPISNRRGPFTGFNWFNIHRNDTSYYPLVLMLKLCLYHRVEVQKYSATSYERVVGFARTFLPYLKNTRVLFGRENSPIVPAEFVDTETIEKWCKDLVVNGAKDADVWRYWQSLILNGSKTLPPELSFLMFDFKVPWAGIASSGEPLTAEQRYLNKLLGSDATRTSVNSYKPFSAKSIALLIDNAIPIFTNHADSFIEIFETFAMYFPVGKSGKEALKSSDFCVKSYKQKMQEVIEKHQNVLNLFPDTSIPSDVVINDNNTTNLGILWVSDLHRLCVAASVWIILLTTGLRNVDIRKSLLRDCVVPDPEEDLLNYLVTDLIKVSIIDHPIPIPPLTIQAIEFLNKINLAPENSPCLVTRILGIKQAKSWDFSTGWQLSCALRHFAKAYDIDLLDDLEEEDNQEGVAHRARVTLANWIGTNSPLAVLIVKRLFGHTNEIMPDHYLRHNKAVIDEREKIQRQTYEDLSDEVSEAIVDGKFSGGLKRKIVEDLQEVKENLRCKNSSLVGDELRKTLKEHIKNILIKRLSNGESLGLQTPLGFVCMRNPQSTKPAPCSAKSQTQKLKDSEIGKRFMRALQASTLPDLENCQGPECQHSLLFDNPVTQMLLETFHYYANYLRGVGTFRVNHLDTEAQNFINLYYPPLKDVYPEIEKIVIDGDIQ
2378	NODE_417_length_12698_cov_14.784782	10309	12652	r	0	prodigal	v2.6.3									MPRKNPLASKNAQEKISKPLTVSCGSPIRHQDSLDGLPVVEPSSSNTEFSFLNNKGKTETVCLDFVTKMEPNSIPVKNKRGKTYLTWFYELYQKSPNDALTLTRIYIHLRKNEGSPDHKRRAFQWLAQYLINSGKRITSVEYKSLESIYEANCEIERTTLKTTFNILINVLCLVPNLKDKVKVSIRHYEPPNALQSKNRLKTAEERIKKSRINNDYSEYVMFQIYAYTNACLMEIKEANTRLEVLLDSGKQKRLFTPEGLRLFRKLINSGDITQYEEALDMELIAYRHCTNALKQVLDSQMNEEHVGKILEHIENFEFDKGFNLLPVQLRRSSDVKYLFEGILKNGVADNKKSLRPFLRAFAKVNYLDIQSILTLRIHQHDRWRCYREYLSSSYVTYELFYGPRKEKEFIFAAHADPFHHVLLGESDKFDFLVIILLLCESGRNLEVATNLPYAVNNTDSQTPIIDVSAPFASEPSCWLTSFKTRGHVTGKGAQEEDIVVPYASALFQYLSLLDKIRSSLLTNREFFFSISKTKMNSYLRAFATFAGIKDKNGEKLKRLQTRRFRKVWSGEVLLQYLEGVDTKDDLIKAVAEDLRNSIPLTYLLQSSRTESMLASAIIGLQMRFLSEHQKLAAQLKLDGEIPDERNREKRFLCDCLDPSKPDYTPNLEVAYCRQYDSCLGCSRAAVFDEHIPNIIYRCFQYEQLLRESRDLYMAHYETKHEIAIEALERYKSKAENGQQKHADAFKIALSDWEDERVQRLPPLIHSRINNLNVIQTTRVR
2379	NODE_4305_length_2516_cov_12.070297	72	1308	f	0	prodigal	v2.6.3									MKYEEALYLEENGQEKEIIHLYDLQQSLVVDHLDAPNEIQRICMNSGEVIGKYQYGTDDNYDGFSFAVSPRHNYLIVKEIDYGVSYEQLYATIYCLKDLQPNTPSNADEYGLLSSPQFSSFHSLTFLFSNDVNERTLWVHGQEINNIPLIDTYEFGSTIYATKDTESKLAQFYKVASYPAIALEREVREGSSYNFPNLTRESLINTLDSINNAAYIKLCEYPTALLSKSLPAISESLDNSKHLEVTHLMYAVNNKRGDIGTFVRELSQLGIPHSESIVTAGKCDNTFIASQFSIMNAPLFITQSIGHFNSLCTKHGVIYEGAIFGEHQIELHRFALYSSLGKYCAKGFVAVNDYITLFYLLRRKHSEGKVWESFTPSQQEYLENVSLALSLFDDWEITEDELKQRITFNPS
2380	NODE_4305_length_2516_cov_12.070297	1317	1461	r	0	prodigal	v2.6.3									MDIERFLFDIPSSKAIEEHHQMMVDQADATLALRAAWQEYYETDAQD
2381	NODE_4305_length_2516_cov_12.070297	1603	2515	f	1	prodigal	v2.6.3	G	Carbohydrate transport and metabolism	Predicted arabinose efflux permease AraJ, MFS family (AraJ) (PDB:4LDS)	COG2814	MFS transporter, SET family, sugar efflux transporter	K03291	Major Facilitator Superfamily	PF07690.17	MASLASLRPQFPFLLLSLLTGLTSSFVTPLMSYFLIDGINVEPFYMSVYMVSVTLSGLVISQYLGYLADKGLNANKLYGLTMGSIGLAMIAFIISDQFWQVYLAGVLFMSIGAGAVSQMLTVSGLWAKNQDINLPAFNSRVRAAISMAWVVGPPLAFTLVAHFGFAASFSIAIVCVVIASIFVLNVVPPQIAPKRSEPIKIKGELSISFWLIGFAVVAAMAGNVMYLSSMPLYVMQELGLPEYLPGLMMGMVAGLEIPIMLFAAKLADRFSSAGIMLAAFVFACCFYVGIYHANQEWHFLVLQI
2382	NODE_456_length_11936_cov_9.222288	0	123	r	1	prodigal	v2.6.3									MLQFEIAKRNGGFVLWGDYGTLKPIHSFLMDISEQSPVLHK
2383	NODE_456_length_11936_cov_9.222288	143	398	r	0	prodigal	v2.6.3									MFDKSKLDIVFSKLKKPGRQNSEHHYIVIDNIGNQTGQIMFIGNELSIEVDNFPGQKKYFSTTLPIGTYSEFASELERAGLEIF
2384	NODE_456_length_11936_cov_9.222288	485	1997	r	0	prodigal	v2.6.3	M	Cell wall/membrane/envelope biogenesis	D-alanyl-lipoteichoic acid acyltransferase DltB, MBOAT superfamily (DltB) (PDB:6BUG)	COG1696	alginate O-acetyltransferase complex protein AlgI	K19294	MBOAT, membrane-bound O-acyltransferase family	PF03062.20	MLFVEPQFLFLFLPLVLLAERLTRGAKPEHRLFVITASGALFYAAWSWMYLLLLLAAIGCNHRVSLSIAHDVAAGEKRRAKCSLVMAVAGNLLLLGVFKYADFFLDAADAGMALNLILPLAISFYTFQQIAYVVDVYRQSITPPRLLTYASYVLFFPQLIAGPIVNYRDVRRELMRFALTRSAIRYDLSLAYFAVGMAKKLLIADPLGGFLVQQQLVMSVGETTPLLSVLTILAYGLQLYFDFSAYGDMALGLGFAFGIRLPINFDAPYKSLNIAAFWRHWHITLGRFLRDYLYIPLGGSRAGTGRTLLNLNIVMLLGGLWHGAAWGYVLWGALHGLALTIHQGYCLLAGWLRRHGKFQVFPASPWAGQVTNALAISLTVSFVFLAWVPFYTENVNDALMLWRSAFAYEGSIVENADRLHALYGIEIGDVLIDIVVGLALVFFMPTSHTLVSHFATRWQRLKGSRIQRGLAHPVMAVVYVPVTMVFAKSLLAGPVAAFLYFQF
2385	NODE_456_length_11936_cov_9.222288	2128	2452	f	0	prodigal	v2.6.3									MLKRANVLIVGIALSMSAMTTTANATEAKPGTIAYNLRLIPLLCSDESSSKYHTERCVLLRQNMHKALDDCENKRDGLLVRDEARNMYVCVKGKPLPTDIVLSGESL
2386	NODE_456_length_11936_cov_9.222288	2543	2768	f	0	prodigal	v2.6.3									MYMTYDIVETHRSNIHIGDTIVVDGVLKTVGRNNISQCPFFGKTLFGDSYNAGQVLVKKAIIYRALPGGRRAVN
2387	NODE_456_length_11936_cov_9.222288	2823	3102	r	0	prodigal	v2.6.3									MGKFCKGSMLIVLFCYQFTALALGNGGGKEPPRKTELRCVDYIEYELEKLKISPDEMPNSLYLEFVNFLVPEYVSEDEFQTCMKQVQSRYRE
2388	NODE_456_length_11936_cov_9.222288	3219	3705	f	0	prodigal	v2.6.3									MLLTHLITIKNNLHTLVDAYNENPVLPDDMNLYVALQLVHKLGHGQCHALTLALHDFTGLPIYLLVDNDGQPMHSYVKHDSYSIDGYLLSDEQVTISFYESIGHKNGCSGAHPIMVTRNQFLKYFENAIKPQREMLAYFDALISTMGIEYSTFNQFMRKAC
2389	NODE_456_length_11936_cov_9.222288	3715	4039	f	0	prodigal	v2.6.3									MLIPPQMIKQEINREVARETNIWRSQLLRAFNQLYRNSLNAKTEYDKAPSPAARDKLFGAIGQLQGYLEIRISLKQVYGDNTLNQARGLIHKLTEASKAVSRPTAEK
2390	NODE_456_length_11936_cov_9.222288	4093	4585	f	0	prodigal	v2.6.3									MSTPTTTLLDDTLRCITLSGHTVEQIVFIGTESGYSLSWGEFASMTAEHPHIGDVASDLVIEFADGKTMWRETDFEWGCSNWAFQRPFRRPFESVKPITILAENCWCPDELNVIQEQAVAKHILETEQSESAAEEAAFNTEIALAKHERPIINDLAELSTVLD
2391	NODE_456_length_11936_cov_9.222288	4819	5947	r	0	prodigal	v2.6.3					ParB family transcriptional regulator, chromosome partitioning protein	K03497	ParB-like nuclease domain	PF02195.19	MTTSRKSRRRTVSKATSQEDLISQFESGEGVSKKSQQMLNGLKERDKSKESDVHDDPLFKTASELDRVLMDYIQPQPDNSRYLPVKFAKKADDESIAALDNCVVCEKGILENRLSKDNPRYDAVNQEIDEIRNLAETLKHSELVHPIAVWRKNMSDYPIVAGHRRFYAIRFLYGGLIKVKVKIYAEKPKNLNVLRHIENFSRSDLTPPDALNSYAKAVRELENLEEATIQNDRISVVTSYLGISRTSFFRYDKLYENIELVMPLLENKVVTSLVALYEEIKRAEEHNDAERYLQLLNKEEKFLKYLPPETPKKVGRAKQYITMPKVKVTQTSAIRRLLTEDVTKLDVGIDWDKVDFDDAATVEKVLKALLISLSK
2392	NODE_456_length_11936_cov_9.222288	5943	6870	r	0	prodigal	v2.6.3	D!!!N	Cell cycle control, cell division, chromosome partitioning!!!Cell motility	ParA-like ATPase involved in chromosome/plasmid partitioning or cellulose biosynthesis protein BcsQ (ParA) (PDB:6NOO)	COG1192			AAA domain	PF13614.7	MKSAEPYNGMRVLSSYHRKGGVGKTFLASTIAYLLATGGPDGKGVKRRVLVLDYDSQQDSSKAFLQMDAIPGDDEYASPLHPEFDEIDDPEWSGRNTSTDILFDSPVYEYPTAFENIKVLPSEGNVDRVLSMTPQTASLAPTITKYMRDWFSIPDLAGDYDIVIVDNPPSKSPVSAGILGAATHVIIPTEPEYDSIDGVPMLLNRIARINEDRQDHPLEIVGVVPNKVPSKSRLTQKDEVALAKLYDRNGPTAKYMSRFWLQQRNCYRVMERPSVDESHFNYVHNHHALKEMQRLYNLVESSLWGNEV
2393	NODE_456_length_11936_cov_9.222288	7349	8816	f	0	prodigal	v2.6.3									MREFFDLSDKYGFTAPLVSAPDTLDLKVYLRLCGALSVSPTTIAVISDVFIALQDIDERVASFDFLAERINRKASNIRHHLVTLEKANLIESEFITTDPIRRRRGKLFTLAIPKGQAIASSDSTSTPEVSNYQLVASNTVETIDIDRYDDKSRFLELQIVRYLVKAMRTNRKDKAGIIRVKLKEEGRVKPISITARAEEGRLIYLPDMSYYAGAITWLINHISERIDEAETIGETFTLPLEPLISMAKDIPLSDSSAGGYMNNAIHSLQRISATTFDMRDFYDRNPDSIKDIEMYYKLFRLEALVTYEDERQVEKKAAVVQFPRSTVKNIIAAVRAKRTLDDMLLIDSDVFATKNEIEILFGLWAREHLITGRQAQKIYTWNELRESVAPSSSLSEFKRKFSNMVLANADPEYKAKIHDAVKDKIVQVVETCHLSEPRKGELVVEYGRATVQGYLINIGYSPEQGASVIAFRRDMSALHILNHFNSQR
2394	NODE_456_length_11936_cov_9.222288	9236	10106	f	0	prodigal	v2.6.3							Bacterial regulatory proteins, gntR family	PF00392.22	MSTKLFEHLSETEAYVFSFVAYFACDESKGFIFKRTTASLCKNLGYSPNTVRSAISSLVSKGFLKSETPPEREKSELKYTYIEDVSHHLKIGNHDAAFEFAYWMEIMLIELRTKGTTKGFYEKYKPDVTFFKVPVSALQTDSIGEKWKRNQSRHLHKTLILHAYLHNQDVHAQKYNKPALSRSVAFLSTMMQWSRNTIRRIINTMSNLGLIKFKLSNNRILFTKINKIKKIRDGYTALKSKLHEEAVERNEALFKNLGLDIPRPGPDATAEQHSAYWQAMTGKQRYQNK
2395	NODE_456_length_11936_cov_9.222288	10731	11538	f	0	prodigal	v2.6.3	O	Posttranslational modification, protein turnover, chaperones	NAD-dependent protein deacetylase, SIR2 family (SIR2) (PDB:1M2N)	COG0846			Sir2 family	PF02146.18	MGTSVLENELNYLKAAKLIKSARSIVLLAGAGMSVDSGSSTYEDPNSLVKDFPELAGEGITSYNEIAKAKWFTLKPSIAWLFANSTKNNYLQSEPHEGYKILKAWLKAKHTSFTVTTNVDGAFIRSGFEEVLEIHGNHFHLQCTNNCRNETWPSNNKIGNREAMPICLHCGAIARPNILYFEDPNFCAENYERQLNQYRQFMAHASLRKPIAIEIGAGTLLPKLRHESLKFDHVIRINPNSDDDFSNENTIHIQETALNALRRLNELI
2396	NODE_456_length_11936_cov_9.222288	11748	11934	f	1	prodigal	v2.6.3									MKIVAHYRNEQLQHKGWHALEKFRPSKSIEDGYPTLSIEVTMLSDVMANDIIQQLKKTSMPF
2397	NODE_496_length_11317_cov_9.803587	2	1049	r	1	prodigal	v2.6.3									MRYVLTFTFVQHLVSLEPEPSSNRMVSEFSPSMVSEIESKLKSLIEKHGRSYVGITSEMCNRSRVTIHDVSPAPEANRYHYTFSEKNDLHVHTDQLHNSFRFRYLHVIYEGEEIPGSYLTFDECMEINCISMKAQCSVVNYGRGEHGELATLQLGYAVYEAVALLVAYQNKQFPVFILPFHPLEHFWTLTDGDTTKALIDYDEWYERFRALERIFRHLGVNFNVIIGHRTWLVNPPSIQELENYCASKVLSGFLKSEVNLTNDKKENSDTCHVINVEGAFNELLVTVVNWYQQGLITNTDLYYEISGPAPMDMIYAFCERYNIQAKTDVKMIEDVSSDAIDSINSNIQR
2398	NODE_496_length_11317_cov_9.803587	1058	1580	r	0	prodigal	v2.6.3									MNRDEMLDPVRTAIFNAKVKSIEGFVFKKYGYLSCVDELKQTMLLEYAIALAEADLGNNYKSYCWRRMVWAGNVYLNKLYKKEQHLFSALEFDAVSEPEQLTSRDDDCNARLNIGLLVERMGCVFDKLSKSEQHVVTAEFDSGMNISLDQVSYDKRKRIARHFKKAVLANMDP
2399	NODE_496_length_11317_cov_9.803587	1704	2580	f	0	prodigal	v2.6.3									MTQEKNTTAQDLWDEADALFDNDNELPASPYMHNATRQDPNEMLMPSPSPLSPEALQDDEKNTSSSPVKPTNIDLPPVPDDVWDDSEELDAKAPLPTPSMTSDDINRESVDKREIKKNRSVNNSPLPVTEGGFIKAKKYRSSIKAFYPHLIIAALAVIVALFPSLGELIFSDEDLAKLPEWLRENFHLLVKVISGLVALLLVVVVIKQKSSGVIKVYGDYLEYKKGLLNSTTIHYADIRTIDVQRCLASMYAPIGDLHIISNRDHIIMPNLLDPFRLKTAIEQRRSELLAR
2400	NODE_496_length_11317_cov_9.803587	2719	3277	f	0	prodigal	v2.6.3					conjugal transfer pilus assembly protein TraV	K12064	Type IV conjugative transfer system lipoprotein (TraV)	PF09676.11	MNLSMTMKKYLAQSATLFTSIVMLGGCAVGGYDEFSCPDPQNGVCTDAYTAMELASNGKTAKDYSPNTHLNHSSSAQVASPEAGHSHSEQQASEQHVTNNGQVSPYRDVAPVAGLMRRPIDQPKPVLLQATVLEMWFDSYEDSNGVLRMPQTAFAEVTPRKWTLTNTKVEQFKSAGPFSSNTHDE
2401	NODE_496_length_11317_cov_9.803587	3322	3652	f	0	prodigal	v2.6.3									MSRKNKAVALLAVLAPAVAATGVAVAYDATTDTVAAGTAEMNNALDLLIAFLDGPLGTIFAIVAFGIGLGVSAMTQSMMGLAAGIFVALLANYGAAIIVGVTGAAESNV
2402	NODE_496_length_11317_cov_9.803587	3804	6300	f	0	prodigal	v2.6.3	U	Intracellular trafficking, secretion, and vesicular transport	Type IV secretory pathway, VirB4 component (VirB4)	COG3451	conjugal transfer ATP-binding protein TraC	K12063	TraG P-loop domain	PF19044.1	MDYLIRQKKLFERQELDSIFPVRAYDPESKLFWCKGDDKESYLAAAWLCAPLSGVDSQSSLNLKSILSNDYPKDTLISFHLTTTTFIDPILSRFYNARSHVMSDKSNPIKADIARRYCANRVKLYQEGAKAPLDEGNPLLLKDFTMVCTMKVPVDKVPTDEDFDKIRTLAVSFESALTSLKCSPSQMNHEDYLAIMRQMLNPSKYPKMQFDPNREINEQIFDNEDSVHVEKGHLVVNDRYVRSLSVQRFPEVALLPQVSHLVGDPRGSQNQILEPFVLSTHVYLPDFQKERDDIRAKGTKLRTQAMGRFGSMFPRIKLKSDNMQVLIDSIDEGNRPVKVWTNLLLSSESLDGLNKQATKVKTFYEYNGYLLKVDTFTQAPCWQQQFPMAIVPQVVNATHKFSTMSSDHACELIPIVADFKGNGPGANCLFYTKRGQPVMYDPYDSDTSFNGVIAGISGSGKSVLCNDLLMGLYTRNAVIRIIDSGYSYRKTTDIVGGEFIDFADGASDICINPFTNIEDIQMEYSGIETILEYMAAPTEGLTDYQRSKLQQYVLECFRVHGNKLEITLLSEHIHKAGAQDNDLPVKQMAAQFFKYTRHGTFGKYFQGDANLKMSGDWSCLELDGLQSQPELRMIVLIMMVMKLKQDFISTDRSRFGIVLIDEFWKFAKINTENPEPPDPGVLKVLAFIDESYRVFRKFNKCCFVATQSLLDLGLGSPLLNNSESIILGKQRKEAISYMKDKKMLAISDYDYKMLETLDRKGSMYSEFFIYTTNRGSGFLRFKLDRFSQLLYTSNATEDSRIRYYESQGFTIPQAIEEYMKEQDEERKKMAS
2403	NODE_496_length_11317_cov_9.803587	6356	6794	f	0	prodigal	v2.6.3									MKQYITTAIIAATTSVIATLSVTTYLGTTSQNKTRTAEQQIVVVDFMNLTQRLMVGLKEQFSQQDLSNPQLMEIYSQSEARRLYKEVVKHAPNAVIVSKSQIVHSPDQIDITDEIATSMGLDELTEDELRQMVSGRKDLQPVGVN
2404	NODE_496_length_11317_cov_9.803587	6795	7320	f	0	prodigal	v2.6.3	O!!!U	Posttranslational modification, protein turnover, chaperones!!!Intracellular trafficking, secretion, and vesicular transport	Type IV secretory pathway, protease TraF (TraF) (PDB:1B12)	COG4959			Signal peptidase, peptidase S26	PF10502.10	MLISRYVGQLKDGFNRRFMIKATVFCLVTGALGSAFANSSFSMGFETQNVVRCLPQVLWILDSDVDISKVKRGSLVKLNGRRYHSYFNEETELLKMVIAMEGDEVVINEAERTLYINGKFYGLLPSNKPPAHVGRYQLKPGEIWIAGTSDTTIDSRYFGPATLAQIEAHAYAIL
2405	NODE_496_length_11317_cov_9.803587	7306	8689	f	0	prodigal	v2.6.3					conjugal transfer pilus assembly protein TraW	K12061	Type-F conjugative transfer system pilin assembly protein	PF09673.11	MQFYKPFFVLCSVISLSVIAQDSDAPATLEAPTVEPSLQEVIEKISAENTVKSKQVVPISTERPTVNQPLKNIITEIVQDNANQISLQEAIASETLNNAQDNAKLNSDDVQRALAAPDYGKFGTGGEYGDESAMSEAMAHAERQAITNKDTRYGDDVYAYIAVSMSMPQQWFRNMLASLANEHKDKRVVLALQGAKPGEFARLALALEQTMPEENEGSYAIVIDPTIFMRLGVTKVPMFAINTEKGWRKVLGELSLTQATAYAVQDYDVFEALGRTYDIEEPNMITLLQKKMAEQFENDDPVQAMQDQAVKSKKAIVNLPYSEKTYSYRITPIYTVEQDLAFEGTVFARKGDTVNTLEHMPLKDAYAFIDLAEPSHVALARQWLSTHPDLRLFSTTLPRAEVLGEFINEFGYISQINQLMVDRFGIEAIPSMAFQVENQLQINVEKHAVHTSEEGHYAAK
2406	NODE_496_length_11317_cov_9.803587	8675	9938	f	0	prodigal	v2.6.3					conjugal transfer pilus assembly protein TraU	K12060	TraU protein	PF06834.12	MRQNNTLNILLVTLGVFFSSLVMAQEEVTSALEVDEILCPSSDLIGVKMITDVCWEGVFPLQIAGATLFGKTKYAPSGRNTDRTCTCSGDISEGKLPKVGVTTGYYAPKYLLTVTKKPYCFPELNGLELASQMGLTSRFNIGNEDNSDVDEESANNQALWSWHLASFPLMHILETLNEFTCDRSGYVSYDLLWLSETLPHHYDSELSAFMVPESILFASPLSMPFLPVDCVAASAGSPIDELIMAQGCYGYTYPITGHTGAESNKVEAKSLIAHRALYFLSRIGMLERTMGEDALCKAQKMPFMKKSMYRWQQIWPHSESSSDESICAGEDGCGDSMSSGTTSPDATGSVTVGGSVVRTGNVSANQIEEIKMNSLNGTCTHPSGQTSFSWGIWRGAKQQSHASYLIYQWMDCCLDLVQFL
2407	NODE_496_length_11317_cov_9.803587	9950	10190	f	0	prodigal	v2.6.3									MTVIYLKDQVATHQVNQWYQYQQKLNPFFIILFALGCSLYAIAVIEFQFLTVLMGITAFVKMFCYLRIKELKKKMDLES
2408	NODE_496_length_11317_cov_9.803587	10192	10888	f	0	prodigal	v2.6.3									MLLRPLIFSMCFIVNFGALGLDNMFIGKVIAVDGHNVMTVADAKGNLRILSLAYISTPVRHEPYFEPVNKHLAAYIDKWFQFTVASYGRNAHVQPVLMRDMQQKSINSLMIKSGLAMVNMATNPPPALIDQAYKASSDRIGLWAEERKFNPLERVAVNAFDLAKMLSPEDKNGLVPYFKDKETMNAYPVVCAMAVSGQNMSIALTAHVARKEGYSIKDNCDELINTLKSAK
2409	NODE_51_length_42547_cov_12.660077	2	701	r	1	prodigal	v2.6.3	R	General function prediction only	Uncharacterized conserved protein YabN, contains tetrapyrrole methylase and MazG-like pyrophosphatase domain (YabN)	COG3956			MazG nucleotide pyrophosphohydrolase domain	PF03819.18	MRNANNSDDQLARLLDIMAQLRHPTEGCPWDVEQTMDSLVRYTIEETYEVADAIASNDMGDVKDELGDLLFQVVFYARIAQESGDFDFNDVARTISDKLVRRHPHVFSEPQKEMGQADLAAQWDAIKAFEKAQKASSKQSYLLDTVPSGLPALMHAQKLQKACAKVGFDWPDIAPVLDKVKEEVSEIQQELVQKDIDQSALEEEIGDALFAMVNLARHAKVDADTALRKASHK
2410	NODE_51_length_42547_cov_12.660077	678	2859	r	0	prodigal	v2.6.3	T!!!K	Signal transduction mechanisms!!!Transcription					ACT domain	PF01842.26	MVSTRKVHESDRPSFEKWLDSLELTEETKDKLRSVSEIPERLLIGQEMVEILCQLNMDDITLQSALIFPYCEQHLLCEDDIEKEFGEEVKDIVVGVRRMDAIKTLHSRKISDSAFGEKSDEQHIDSIRRMLLAMVEDVRAVVIKMAERICALQQVKKADEETRVMVARECATIYAPLANRLGIGQLKWELEDLAFRYLHPDTYKQIAKQLDGKRKARAEYIESIVGDLQSLLNDERIKAEVYGRPKHIFSIWKKMQKKHLTFEQLFDIRAVRIIAERLQDCYAALGTVHAHFKHLPSEFDDYIATPKANGYQSIHTIIVGPEGKPVEIQIRTQQMHQDAELGVAAHWKYKEGSTGKQSGYDERINWLRRILQWQEEVAESGDLVEELRSQVFDDRVYVFTPNGDVIDLPQGATPLDFAYYIHSNVGHRCIGAKVNGRIVPFTYQLQSGDQVEILTGKALNPSRDWMHPGLGYVHSNRARATIHSYFKKQDRDKNSVAGKELLERELQRANLPTKVPKETWERFNVQSLDDLYTALGAGDVRVMQVVNFLHQLTAPKEEPEISPRVKTRKEAAGKGKKDAVVVQGVGHLMSQLANCCKPVPGEKIMGYITQGRGVSVHKESCDQLQHLLVQHPERQIEVNWSSALKVGFETSIDIFCNDRTGLLRDITTVLANEGVPLLGVNSLSDTHRQTALITISIEVQDLDSVSKVISRLRQLKGVTDAKRKQF
2411	NODE_51_length_42547_cov_12.660077	2883	4230	r	0	prodigal	v2.6.3	J	Translation, ribosomal structure and biogenesis	tRNA/tmRNA/rRNA uracil-C5-methylase, TrmA/RlmC/RlmD family (TrmA) (PDB:1UWV)	COG2265	23S rRNA (uracil1939-C5)-methyltransferase [EC:2.1.1.190]	K03215	tRNA (Uracil-5-)-methyltransferase	PF05958.12	MVSFYKPAKGKKSAGKASKTQQGLSGQPVVIDHLDWQGKGVAKGKTMYFIDGALPGESCHVVVDGKKKNTLTGRAKNITQCSEFRVEPFCEYANLCGGCHLQHINADAALTLREQALKVMLNRKLNIDNSHWEPPLLGKRPQYRRKARLAVDARNSDKVKIGFRQRQQSNVVDINHCAVLLPELSELIAPLKTLISDNNLAKFIGHISLLAGDDVVQVSIKLTKTPSSSLPDLLTKFAELHTVNMVIEHKDNTLETVYAHGELTVSTASGLFLKPQPNNFVQVNPDVNLKMVKQALDWLSPTSGDYIADWFCGLGNFTLPIAATGAKVHAVEGVADMVARGELNAQEQGINHVHWQHLDLADSDSVTQALRQNFTKVLLDPSREGALTVCHALNKAKIPLVVYISCNPSTFARDAKVLIDGGYRVKSIKAVEMFPFTHHMEMMALFTR
2412	NODE_51_length_42547_cov_12.660077	4254	4638	r	0	prodigal	v2.6.3	I	Lipid transport and metabolism	Phosphopantetheinyl transferase (holo-ACP synthase) (AcpS) (PDB:1F7L)	COG0736	holo-[acyl-carrier protein] synthase [EC:2.7.8.7]	K00997	4'-phosphopantetheinyl transferase superfamily	PF01648.21	MAVVGLGTDIVEIARLDTKPGIQDKLAQRVLTDAEFTRYQTHSNPLQFLAKRFAAKEAAVKALGTGIGNGVSWQHFEVVNDDKGAPHLRVSGFAETLFAQRGITSSFISLSDERHYAIATVVLESSN
2413	NODE_51_length_42547_cov_12.660077	4647	5385	r	0	prodigal	v2.6.3	H	Coenzyme transport and metabolism	Pyridoxine 5'-phosphate synthase PdxJ (PdxJ) (PDB:1HO1)	COG0854	pyridoxine 5-phosphate synthase [EC:2.6.99.2]	K03474	Pyridoxal phosphate biosynthesis protein PdxJ	PF03740.14	MSAVLLGVNIDHIATLRNARGTHYPDPVHAADIAERAGADGITVHLREDRRHIKDRDVELLAQTINTRLNLEMAVTDEMLAIAEKVKPTFCCLVPEKREELTTEGGLDVAGNLAQVRNACERLADTDIQVSLFIDADKAQIDAAVACKAPYIEIHTGQYAEATSERRALEELERLKAGIEYAHNLGLKVNAGHGLHYHNVKPIAAIEQIIELNIGHAIIARAAFDGLHSAVADMRRLMLEARQGI
2414	NODE_51_length_42547_cov_12.660077	5503	6199	r	0	prodigal	v2.6.3	L	Replication, recombination and repair	Recombinational DNA repair protein RecO (RecF pathway) (RecO) (PDB:1U5K)	COG1381	DNA repair protein RecO (recombination protein O)	K03584	Recombination protein O C terminal	PF02565.16	MKQENSFLGYVLHRRPYRETSYLVDFFTLEQGCIRAVARGVKNSKSDKKSLLQPFQPLHVSFTGKGELQNLKRVESAGPTLMLVGKPMFCAMYLNELVTRLLPSGMASDSVFHAYQNALQAMYANEDMEWVLRQFEFCLFDELGVLPDFSTDAQSSEPLNENSHYVLIPEVGFTEFHPNMSKLQPFPGRILIALADGELTPQTKKVAKVLVRLLLAPLIGNKPLKSRELFS
2415	NODE_51_length_42547_cov_12.660077	6208	6487	r	0	prodigal	v2.6.3									MAKDERSVLLSKHQQLNQSDNVKVVSHVQRDEGDWVRHTLMLEDVNVPFVYKRKQRYQSLQGARVNLTYYRHVEDVAGIEFETMKVVRIKRA
2416	NODE_51_length_42547_cov_12.660077	6479	8204	r	0	prodigal	v2.6.3	L	Replication, recombination and repair	ssDNA-specific exonuclease RecJ, DHH superfamily, may be involved in archaeal DNA replication intiation (RecJ) (PDB:1IR6)	COG0608	single-stranded-DNA-specific exonuclease [EC:3.1.-.-]	K07462	DHH family	PF01368.21	MILPIVRREIGEGSLGADLHPVLDRIYRGRNIQILEELDTGLKGLAHYNGLKGIEQAATIVADAIEHNKTLTIVGDFDADGATSTAVCMLAMQQMGAASVNFLVPNRFDFGYGLSVPIVDIAHEQGSQVIITVDNGIACVEGVERAKALGMQVVVTDHHLPGELLPNADAIVNPNQPGCSFVSKNIAGVGVAFYLMLAIKAELTSREWFTRKQITPPNLADLLDIVAVGTVADVVTLDKNNRILVHQGLQRIRSGRCRPGIQAIVDVAGREGTHLTSTDLGFVVGPRLNAAGRLDDMALGIACLMENNVLQARMMAAELDSLNRERREIEAGMKAQAEQTLKAMELDDGDIPSALVVYQEDFHQGVIGIVAGRLKEKYLRPVIAFAHQDDKVIKGSARSISGVHIRDVLDEVNTKHPNIIEKFGGHAMAAGLSIPLTHLEAFTRAFVTVTEQHLAKLDGQQVILSDGQLTHHDISLPFAKILRQSGPFGQGFDAPLFDGVFTLVQQRIVGEKHLKMVLRDDSGKEVDAIAFNVDIDAWPNNHVHQVSLAYRLDINVFRGQESVQFIVEQITPYG
2417	NODE_51_length_42547_cov_12.660077	8297	9029	r	0	prodigal	v2.6.3	O	Posttranslational modification, protein turnover, chaperones	Protein thiol-disulfide isomerase DsbC (DsbG) (PDB:2HI7)	COG1651	thiol:disulfide interchange protein DsbC [EC:5.3.4.1]	K03981	DSBA-like thioredoxin domain	PF01323.21	MKFTGYLLFAFAVNILVSFSAMAEQNTENADAAIKMKLEALLGMEVETISDSPISGLREVFTSRGLFYVSNDGTYFVQARVFNLDEGMRNETDAALAGKRKDGIVEFASSSIEFKAEDEKYVVSVYTDITCGYCRKFHEEIEDLNDMGITVRYLAFPRSGFNTPGFDNMVSVWCAEDPMQALTDAKAGEPISVAQCDNKVGEQYRFGQQVGVQGTPYIILDDGTLLPGYKPAAELLRILQNAG
2418	NODE_51_length_42547_cov_12.660077	9160	10078	r	0	prodigal	v2.6.3	L	Replication, recombination and repair	Site-specific recombinase XerD (XerD) (PDB:1A0P)	COG4974	integrase/recombinase XerD	K04763	Phage integrase family	PF00589.23	MKRELTYVPAASQANIDKFIDMLWLEKGLSEHTQSSYRTDLKKLAIACNNMGINDIGVVTTENLQSYLLQRHQEGLSARSTHRALSAFRAFYNFLIDNQVRVDNPVTALARPKLPKPLPDSLSEADVEALLDAPNTEDPIECRDKAMLEVLYATGLRVTELISLSVDQINLQQGVVRVTGKGNKERLVPLGEQAIEGLLQYIKYGRPVLQKQQSDVIFLSKRGTQMTRQTFWHRIKFYAVKAGITQELSPHTLRHAFATHLLNHGADLRVVQMLLGHSDLSTTQIYTHVARERMQNLVEQHHPRG
2419	NODE_51_length_42547_cov_12.660077	10074	10917	r	0	prodigal	v2.6.3	O	Posttranslational modification, protein turnover, chaperones	DnaJ domain-containing protein (DjlA) (PUBMED:15489435;11106641)	COG1076	DnaJ like chaperone protein	K05801	DnaJ domain	PF00226.32	MAIWGKVLGFIFGFMFGKIPGAILGLIVGHFFDKAYSQDFSQLGGFGRFFTDQDGLKQQAVFFHSLFAALGHLAKSDGTVTTKEIQIASALMDDMNLSGDAKREAQAAFREGKERDFPLVNTLKSLHEVCHGRRDILQVFLELLIQAAFADGDLSQPEYTVLEKVAKALGFKRIDLDNLIRIFEAEVRFRQGGQGRSQRQSNHSQYSEQQSLADAYQILGVSASDNEKDIKRAYRKRMSEHHPDKLMSKGLPKQALEIAKQKTQDIQSAYELIKRTRKFG
2420	NODE_51_length_42547_cov_12.660077	11221	13450	f	0	prodigal	v2.6.3	M	Cell wall/membrane/envelope biogenesis	LPS assembly outer membrane protein LptD (organic solvent tolerance protein OstA) (LptD) (PDB:4N4R)	COG1452	LPS-assembly protein	K04744	LPS transport system D	PF04453.15	MKTSCALFVSTLLLSSIAHAQQSTAVNNINSCIVEPMVLDQTQLMPEGHVKVEADRTEIIENTLALFSGDVRITSDTAIINAQQAQVSENGESLTASGNVEYRDAQITVQSDSVSVSSDDAQLSMENTSYTLTGLNGRGNANDITLNQNVGLQLNDVSFTTCPLGGEDWKIQASEISLAPGSLWGQAKHTRFYVADIPVFYLPYFAFPISNQRQTGFLFPNISSSARTGVDYEQPFYWNLAPNYDMTLSPRLMTLRGVQLKTEFRYMSSNSMSVANLEYLPSDQDIEDSPDRYFFRLQHQGLIFDDWLLNVDFNGLSDDNYLVDLGSDFYNRSDTHLYKTVSLSYFSESLSVNMHVRDFEVLGDATDSYRALPEIKLNYQTQLSELLELNIDSEVAYFDSNAGTLPSAARLHVAPTLSVPIRRAWGEFSAEATLMSTLYQQDNVEGTGLDENVTRNLGQLRLFGALYFEKEGSWLGSSSQMTLEPKLQYLYTSYEDQSNIGLYDSTLLITDVEGLFRGQEFTGLDRISDNDQITVGLTSRVIDENNREQFALSLGQIFYLSDSKVVAAQRNRDRSALAAEMDWRIGGKWFLHSDVQVSTDNDKVDLSSVGVEYREDSQRFIQMTHRYVRSLSNETIEQVGVSASWPIAKDWQWVGRAYRDLEGKRSIESYFGVQYESCCWAVRLVAERSLSNRYNNAGEQSTNEFDSGISLQFIFKGIGSRGTQRSMLSDGMFGYRQPYSLN
2421	NODE_51_length_42547_cov_12.660077	13513	14797	f	0	prodigal	v2.6.3	O	Posttranslational modification, protein turnover, chaperones	Peptidyl-prolyl isomerase, parvulin family (SurA) (PDB:2ZR5)	COG0760	peptidyl-prolyl cis-trans isomerase SurA [EC:5.2.1.8]	K03771	PPIC-type PPIASE domain	PF00639.22	MKFLFKVLMLSSMLSMSVAAQEVLLDRVAVIVDQGVVLESEITSLIADVKRNAEANNQSLPSDRALRTQAIERLIVTNLQLQMAEKMGIQISDPQLDQTIGNIASSQNVSIEEMRRQLALEGIAYEDYREDVREEIIIGEVRRANVRRRVYITTQEIDTLVDLIDQQGAQQAEYRLGHILIGFPPSPTDDDINAARDRADKVLELLNGGSDFAKIAIASSSGNEALEGGDMGWSNINAMPTLFAEAVQNKAKDELVGPIRSGAGFHILKVLDTRGIERVTVEEVNSRHILVSPSIILSEEKAEQMLAEFRVQIENGEADFAELAKEHSEDPGSSLRGGELGWTDPEVYVPEFKEALAKLAPGEFSDPVRTVHGWHLIQLIDRRVDDATDKLKTDKAYQLIYNRKFAEETENWLREMRDAAYIEVLDS
2422	NODE_51_length_42547_cov_12.660077	14810	15800	f	0	prodigal	v2.6.3	H	Coenzyme transport and metabolism	4-hydroxy-L-threonine phosphate dehydrogenase PdxA (PdxA) (PDB:1PS6)	COG1995	4-hydroxythreonine-4-phosphate dehydrogenase [EC:1.1.1.262]	K00097	Pyridoxal phosphate biosynthetic protein PdxA	PF04166.13	MTTIKKLAITPGEPAGIGPDLIIQLAQESWQAQLVVFADQQIMEQRAKQLNLPLTLIPYDANNTALQEPGSLYIQHIEKNAEVTPGTLDSENGLYVVETLRQACQANMEGDFDAVVTGPVHKGIINKAGVSFSGHTEYFALQSNTIDVVMLLATEGLNVALATTHIPLEYVSRAITRERLHKVIHIINTDLKLKFGIKEPHIFVCGLNPHAGEDGHIGTEEITTISPALEELRAEGIRITGPLPADTIFQQKYLDNADVVLAMYHDQGLPVLKYKGFGASVNVTLGLPFIRTSVDHGTALDLAGTGHADAGSFKVALEKAIELAHNHNE
2423	NODE_51_length_42547_cov_12.660077	15792	16620	f	0	prodigal	v2.6.3	J	Translation, ribosomal structure and biogenesis	16S rRNA A1518 and A1519 N6-dimethyltransferase RsmA/KsgA/DIM1 (may also have DNA glycosylase/AP lyase activity) (RsmA) (PDB:1QYR)	COG0030	16S rRNA (adenine1518-N6/adenine1519-N6)-dimethyltransferase [EC:2.1.1.182]	K02528	Ribosomal RNA adenine dimethylase	PF00398.21	MSKTHLGHTARKRFGQNFLHDEYVIGNIVAAIAPKPGQNLLEIGPGLGALTDPVCEEVDALTVVELDRDLAKRLRHHPFHGQKLSIIEQDALTLDFSQVAQSLPEERGKLRVFGNLPYNISTPLMFHLFSHAAYIADMHFMLQKEVVTRLAAGPGSKHYGRLSVMAQYYCAITPVLQVPPGAFKPPPKVDSAVVRLIPHERPPVEVESVELLESVCAEAFNQRRKTLRNGLKDLLTDTQISELGIDPGVRAEVLPLSDFAKLANAVAQNTTQKEG
2424	NODE_51_length_42547_cov_12.660077	16633	17008	f	0	prodigal	v2.6.3	P	Inorganic ion transport and metabolism	Uncharacterized conserved protein ApaG affecting Mg2+/Co2+ transport (ApaG) (PDB:1TZA)	COG2967	ApaG protein	K06195	ApaG domain	PF04379.15	MQDPDILVRVRTRHLPDHLPSDSEQYAFAYHITIVNTSDETVQLKRRYWLITDANGKSSEVEGEGVIGKQPILAAGEEFDYTSGAIIDTPLGNMQGYYEMERESGQRFRVPIDVFRLAVPNLLH
2425	NODE_51_length_42547_cov_12.660077	17018	17840	f	0	prodigal	v2.6.3	T	Signal transduction mechanisms	Diadenosine tetraphosphatase ApaH/serine/threonine protein phosphatase, PP2A family (ApaH) (PDB:1AUI)	COG0639	bis(5'-nucleosyl)-tetraphosphatase (symmetrical) [EC:3.6.1.41]	K01525	Calcineurin-like phosphoesterase	PF00149.29	MSDGQTWVVGDIQGCYDGLCRLLDKIKFEPHKDQLVAVGDLVARGEDSLATLRFLKGLGNSFTTVLGNHDLHLLSVVHRIKKVKKSDNLSNLLEASDLSDLVDWMRGFGLAKAISDNHTIVHAGLYPQWSVSELLQFSDEVSSVLQANDYPNLLEQMYGNGPRYWDDDLKGIDRLRFIINACTRMRFLAPQGQLDFEVKTHPDSAPRDFTPWFKVKNHKLAKDQKILFGHWAALHGETGKKQFCGLDTGYVWGQSLSAINLSSEKITSVLFSS
2426	NODE_51_length_42547_cov_12.660077	18100	20125	f	0	prodigal	v2.6.3	T	Signal transduction mechanisms	Methyl-accepting chemotaxis protein (MCP) (Tar) (PDB:1QU7)	COG0840	methyl-accepting chemotaxis protein	K03406	Four helix bundle sensory module for signal transduction	PF12729.8	MKINVATRIIGGFITICLLLVVISAVSLINLNSVGSATEEVNNVALPAVAGSNALKANFLNMGRLTFEAYIEDDLDGLQTKRNSFNQSRDMFDAEYKKLAQAVAEEPELKQTLNRVRASYESYLENVERMYSNHQQYMDIRNAIDDQLMTAEDNADDASTYLLDFSDMDEVQSSRSLSDAADIGGDLETALLSLLTVAYEYVDTDTLVRAQTIGNEVSLVVSKVDSLLQDMLNTANGQDDSGTLSDISDLVADGLDAITSSSGVVQLHVNRLERRNDAQQALTASDSNIAQAIIELEQLLKLADQKAKSVESSVSSKVTTGNTVVILVVIASFAIAVFIGWVTVRAITRPLYRVNELLNVASSGDLTRTLDDSAEDEFGLLARNCNTLIGNLKALITGINERAEQLAAAAEETSAVTSETTHSIQDQKSQIGQVAAATTQMHSTSQLVMQNAEDTLSQIRHADAEAKNVRKISTDNKNTIEVLARDVEDAAEVINKLHHDSASIGGILDVIRGVADQTNLLALNAAIEAARAGEQGRGFAVVADEVRTLASRTQESTQEINAMIEVLQAGAERAVSVMNQGKEQTAICVSQTEKATQALDMISDAVHNAHDVSSQIEQSAREQNTVSQEISEKLETIVGIAEETTSGAQQTSDSSQEVARLADELQQSIRKFKV
2427	NODE_51_length_42547_cov_12.660077	20189	21539	r	0	prodigal	v2.6.3	E	Amino acid transport and metabolism	Aspartate kinase (MetL1) (PDB:2CDQ)	COG0527	aspartate kinase [EC:2.7.2.4]	K00928	Amino acid kinase family	PF00696.29	MSNALSIAKFGGTSVANYSAMQNCARIVSSSETTRIVVVSASAGVTNHLVSLAHTPMTQQEIESTCQAIVDIELSILNELKDKSSVEPKLNSLLDEVKELAFHEEVLHRSDLKDQLLSMGERMSSLLFSAVLGEMNTNAMNFDVRKVLRTNSEFGAASPQLDKIEALATQLLKPELAHAVVVTQGFVGADEEGRTTTLGRGGSDFTAALLAEALDAQTCEIWTDVIGVYTTDPRITSAARPLPELSFEEAAEMATFGAKVLHPATMEPALRKNIQVFVGSSKEPEKGGTWIKRDCENEPPYRAITRRKEQVMVTVKTPKMMYAQGFLQQVFGIIAKHNLSVDLVTTSEISVSFTLDNPANSVAQRLNNETIAELETICDVQVERGYDLVTVVGNNMQKATGVSSKIFAAVADFDLRMICFGANPHNLSFLVNEEDSNSVVKDLHHALFE
2428	NODE_51_length_42547_cov_12.660077	21616	22051	r	0	prodigal	v2.6.3	S	Function unknown	Uncharacterized conserved membrane protein, UPF0127 family (PDB:3M7A)	COG1430	uncharacterized protein	K09005	Uncharacterized ACR, COG1430	PF02643.16	MAKLSFIAVILLSIVTFACANPLGGVEFDQITLEIAEQEYTVEYAQSFEQRGQGLMFRTQLCGDCGMFFKFDHEKFAGMWMKNTNIPLDVAFIDRNGVITDIKPLTPHSLTTVGSSKKVLYALEMNQGWFAEHKVSVGDRINVK
2429	NODE_51_length_42547_cov_12.660077	22231	25048	r	0	prodigal	v2.6.3	C	Energy production and conversion			aconitate hydratase 2 / 2-methylisocitrate dehydratase [EC:4.2.1.3 4.2.1.99]	K01682	Aconitase family (aconitate hydratase)	PF00330.21	MSLYSDYMAEIETRKKDLGLHPKPIDSADLLSEIIAQIKDTGNEHREDSLNFFIYNTLPGTTSAAGVKAQFLKQIILGEETVAEITPEFAFELLSHMKGGPSIEVLLDLVIDGSDVDTAKQAAEVLKTQVFLYDADTARLEAAYKKGCPICTDILESYAKAEFFTKLPDIEEKIDVVTYIAAEGDISTDLLSPGNQAHSRADRELHGLCMITPEAQQEIVELGKKHPDAKVMLIAEKGTMGVGSSRMSGVNNVALWAGKQASPYVPFINIAPVVAGTNGIAPIFLTTVGVTGGIGLDLKNWVKKTDENGEVVRDENGDPVLEEAYSVATGTVLTIDTKAKKLYNGDQELVDVSDAFTPQKVEFMKAGGSYAVVFGKKLQTFAAETLGVDAAQVYAPSKEISIEGQGLTAVEKIFNRNAVGVSSDTPLHTGSDVRVKVNIVGSQDTTGPMTCQELEAMAASTISTIVDGAYQSGCHTASVWDKKAQANIPKLMSFMNNFGVITARDPKGVYHSMTDVIHKVLNDITIDDRAIIIGGDSHTRMSKGVAFGADSGTVALALATGEAAMPIPESVKVTFKGSMKEHMDFRDVVHATQAQMLKQFAGENVFQGRVIEVQIGTLLADQAFTFTDWSAEMKAKASICISNDETMIASLELAKSRIQIMINKGMDNEAKMLQGLIALADKRIAEIKSGEVPALAPDDNAKYYAELVVDLDQIQEPMIADPDVNNEDVSKRYTHDVIRPVSYYDGKPVDLGFVGSCMVHKGDMQIIAQMLRNLEKINGSVEFKAPLVVAPPTYNIVDELKAEGDWEVLAKYAGFQFDDDKPKEAARTKYDNILYLERPGCNLCMGNQEKAEPGDTVIATSTRLFQGRVVADSDEKKGESLLGSTPLVVLSTVLGRFPTMEEYKAAVEGIDLTKFAPPSEDLSVAPKFTPDVAVKTVS
2430	NODE_51_length_42547_cov_12.660077	25550	27110	f	0	prodigal	v2.6.3	I	Lipid transport and metabolism	O-succinylbenzoic acid-CoA ligase MenE or related acyl-CoA synthetase (AMP-forming) (MenE/FadK) (PDB:5EY9) (PUBMED:25151136;27455459)	COG0318			AMP-binding enzyme	PF00501.29	MITYPTNVECLADYIELTLKKFANKPAYTALGQTMTFAEIDQRSEALSRYLIHEVGLKAGDRIAIQLPNLIQNPIAVYGALRAGLVVVNTNPLYTEREMRHQFTDSGAVALVILSDLYPKFDAIKNDTGIQTVITTSATELLMPNTAPDGLSLSHAIDVGNTLPPVKRTPTKLDELAMLQYTGGTTGVSKGAALSHRNVLSNSIQTLDRLGAHFKEGEEILICPLPLYHIYAFTVCMITLFAKGSHIVLIPNPRDIDGFINALKPHVFTAFAGINTLFVGLGRHPEFQKLDFSGLKLTMSGGTALTQGAAALWKEVTGNMITEGYGLSETAPVLCFNTPGSEELGTVGLPLLETEIALLDSNDSPVAHGEPGQIAARGPQVMLGYWNRDDETAKVMTKDGFFKTGDIGVIEASGAIKIVDRLKDMILVSGFNVYPNEVEDVLTAHPAIVEAAVVGKTDEKTGERVCAYITVSEPLDTETILSHCKQLLTNYKMPKEIKILEELPKSSVGKILRRELRTA
2431	NODE_51_length_42547_cov_12.660077	27152	28922	r	0	prodigal	v2.6.3	T	Signal transduction mechanisms	GGDEF domain, diguanylate cyclase (c-di-GMP synthetase) or its enzymatically inactive variants (GGDEF) (PDB:6D9M)	COG2199			Diguanylate cyclase, GGDEF domain	PF00990.22	MLYRTGVIALFVFFSSSSFAQSSGVDSLKAELADNSLSVSKKIEIFNALGTHYLYSEPKQAEYYASQSIPLTLDIHDDLNRAIALRIMGMSSMYLGNNDAAFGYLTQAVSVAEITGTPHLLSICYRAMGVFYELTVDYDSAMKFYIEALKFAKLSAHPSDLAMVYNNLGNVLNSQRDYGEAANYFEKSIFINRSINDVEMEMNATVGLAVSYLKGSDTEKALRILRSVLAQKDTISDFTYSEATVNLAHAHHKIGNYQQAIELYEYVIDDPRGGAYPQAIAGAYLGLAELHAVMENYAQALTVYREGIANVRGKTSVESEMALYENLAKLELKLGNYEAAAVVQAEYIERRNTIQPLTQNGIIQKLESQLKVERDVIKLQEALLQQERDSRLASVYLFTSVVISLFCIVLILALRLRKHKLLSLQESNHALTISSQTDYLTGVGNRRYLDTKLSNRFGQSVNIGFLLLDIDHFKHINDTHGHDVGDEVLITLANQLTSLCSEGDFVARLGGEEFAILLLNTEKTEALAFADKVRKTVEEMTFSVDCKITISIGVSSGNMQNATYDELYKKADLALYQAKRRGRNTVCGE
2432	NODE_51_length_42547_cov_12.660077	29151	31266	f	0	prodigal	v2.6.3	P	Inorganic ion transport and metabolism	Outer membrane receptor for ferric coprogen and ferric-rhodotorulic acid (FhuE) (PDB:3EFM)	COG4773	iron complex outermembrane recepter protein	K02014	TonB-dependent Receptor Plug Domain	PF07715.16	MKHTLPKFTLAPLALALSTQVGFAQTTETDSTDIEVVTVVQSKQAYQGDFTRLETPQAELKLDSETLKDFGAIDLTHALDLSASVARQNNFGGLWNSFAIRGFVGDENLPSNYLVNGFNAGRGFGGPRDLSGIESVEVLKGPRAALFGRGEPGGTINLVTKRPTFDESGEFRLSVGSWSRYRTDVDYTTPVSDDVAIRLVGFFEDAESFRDTVETTKHGFSPSIAWRISDDSQLTYELEYSNQEIPFDRGIVEINGDLDVLPASRFLGEPGDGPIETEVLGHQIEFQHDFNGNWSGLVGVNFRDTSLEGFATENGFGSVSEDGDFSRFRRYRKYDATYYVLRAELSGEFETAGLTHRIILGADKDEFENDQFFLRVRDGQGGSVSQSINVYNPVYGSYELPEPLPNTDRVETQESFGIYVQDQISITDSFDVRLGARFDDYKQELVNRRSDPYSITEQTESRLSPQLGLVFKSSENLSFYAVYGENFRPLSGTDKDGNGHEPNQSTSIEAGANFLLNKGNIQGTVALFNVKQDSILVVDDVNTFTTAAIGEAESKGVEVDIVGNIKDDLSVWFSYAYTDAETKNQFFDANFGFDVEPGSPLLNVPEQQLTLQLVQELHIGGAPMSLGGAIVHVGKRNGFFGADFELPSYTTARLFSTYELTPEIELRLEVDNLFDERYYPNSFSNTWVQPGTPRNFTLSASYNF
2433	NODE_51_length_42547_cov_12.660077	31389	32715	r	0	prodigal	v2.6.3	R	General function prediction only	Tetratricopeptide (TPR) repeat (TPR) (PDB:3AS4)	COG0457			Anaphase-promoting complex, cyclosome, subunit 3	PF12895.8	MMKKQTNKLLSAITFAIASATVTVPSMVVSTEAVAQEQRASDRPTRRVPTLRSKVYEQLARAQSAADDAGNVEEAIAILKEVEEKSSSMNSYEKAMMYNFFGFIYYNNEDYDMALESFEKVVDQQPIPERFEMTTLFSLAQLHLMQGNYSRTIEFLERWEAINTGVIPPKNKVLKAQAYYQNKQYAEARDWITQAIVEHEAEGMLPDEGWLILQRAIFYELKQPEQVKDVLVKLVKLYSEPKYWIQLAGMYGELGEERKQLAIMESAYQQGYIQSAADIFNLAQLYYYHRAPFKGALLMEQAMNDGVLESNLRNLKFLGQSWTLAKEQDKAIPVMMQAAELSEDGEIDAQVAQILLNEERFEEAIEAADRAIEKGELRNPGLVYLIKGMSLYNMKQYALALNQLAEAEAHDKSRAMARQWKQFVQSEKDQAERLAAELDAE
2434	NODE_51_length_42547_cov_12.660077	32720	33329	r	0	prodigal	v2.6.3	M	Cell wall/membrane/envelope biogenesis	Periplasmic protein TonB, links inner and outer membranes (TonB) (PDB:1IHR)	COG0810	periplasmic protein TonB	K03832	Gram-negative bacterial TonB protein C-terminal	PF03544.15	MPRYLIAFVISLAITLGLFFLMQSLIKMGGSALTEPPQGSVLDFVRVKQDEQVEKTDRKPKKPPKPEQPPPQMEQPQMDSPTPNAEGSSMDFGADVGDDISLDGGLALESGDGEYLPIVKVAPVYPRRALQRGIEGFVIVEFTVTKQGAVRDPIVVEANPQGIFEQAAIDAAMKFKYKPRVVNGEATEVSGVQNRITFQIDG
2435	NODE_51_length_42547_cov_12.660077	33332	33740	r	0	prodigal	v2.6.3	U	Intracellular trafficking, secretion, and vesicular transport	Biopolymer transport protein ExbD (ExbD) (PDB:2JWK)	COG0848	biopolymer transport protein ExbD	K03559	Biopolymer transport protein ExbD/TolR	PF02472.17	MKQHFQNLVDEEEANIDMTPMLDVVFIMLIFFIVTASFVKEAGIDVNRPEAATAVKKDRANILIAISDKGEIWINKRRIDVRAVQANIERLHAENPQGTVVIQADEKSTTETLIKVMDASRAAGVYDVSIAAQEP
2436	NODE_51_length_42547_cov_12.660077	33769	34288	r	0	prodigal	v2.6.3	U	Intracellular trafficking, secretion, and vesicular transport	Biopolymer transport protein ExbB/TolQ (TolQ) (PDB:5SV0)	COG0811	biopolymer transport protein ExbB	K03561	MotA/TolQ/ExbB proton channel family	PF01618.17	MIEFLEAIRDFTETGGQVLLVIGLLIFVMWLLILERAMYLMVWHKQAKKQAVTLWDARSDRSSWFAEQVRQKMISELTMRLNGSIPIIQSLVALCPLLGLMGTVTGMIEVFDVMAISGSGNARSMASGVSKATIPTMAGMVGALSGVFASTWLNRMVKSERTHLEDALSIQR
2437	NODE_51_length_42547_cov_12.660077	34290	35652	r	0	prodigal	v2.6.3	U	Intracellular trafficking, secretion, and vesicular transport	Biopolymer transport protein ExbB/TolQ (TolQ) (PDB:5SV0)	COG0811	biopolymer transport protein ExbB	K03561	MotA/TolQ/ExbB proton channel family	PF01618.17	MFNTVKRIAVGLAALSISMGAVANDRALDLDALLAQLEAGQFAQSEQNKQREADFIAQRSEQERILRETLARRDQLLLDSERLETQFEENEFKLGDLNGALDTRLGSLKELFGVLQQVAGDTKNKFYNSMISAQISGRSEFLDEMAQSMGSSSKLASIEEIERVWYEMQREMTESGKVTSFTTDVVEAGGAKVSKSVVRVGPFALVADGKFLEYNGVTGTVSELIRQPADRYMASAAELQASNGELVQFGIDPTGGSILGLLVQAPNLQERVEQGGPVGYIILIVGAFGLLLALERLVSLSLIRMKVNSQLKSKEVKTNNPLGRVLKVRDEHPNADVEALELHLTEAILGEVPKLGRNLTIIKIISVVAPLMGLLGTVTGMINTFQAITLFGTGDPKLMAGGISTALVTTVLGLVVAIPMTLLYAMLNTRSKNIVYILQEQASGVIAERAERG
2438	NODE_51_length_42547_cov_12.660077	35665	36424	r	0	prodigal	v2.6.3							Protein of unknown function (DUF3450)	PF11932.9	MKLINALLVAGTLAAAPALAQDDDVLKPVVDSAAQINESAASSQETINGITDQIDDKLQQFKTLMKEIEGLEVYNGQLGRQINNQEQEMADLNAAIDEVSVVERQITPLMLRMIDGLEQFIALDVPFLPQERTDRIADLKSMMDRADVAASEKFRRVMEAYQIEMDYGRTMEAYSGIHTINGQERDVEFLRLGRTALMYQTRDASLQGVWNKQTRQWEELDSSYRTQITKGLRMAKKQLAPDLLMMPVAITD
2439	NODE_51_length_42547_cov_12.660077	36600	39252	r	0	prodigal	v2.6.3	P	Inorganic ion transport and metabolism					TonB-dependent Receptor Plug Domain	PF07715.16	MNRPADRFLLKPITLAVAMGMMLPAATGYAQESDEDNVIEEVVATGTRLKGTATAVMEERKNQAFVADIMGAEQISRTGDSDAAGALRRVTGLTLVDGRFIYVRGLGERYSSTQLNGAIVPSPDPTRNVIPLDLFPASIIESLAVQKSYSPSMPAAFGGGNVDIRLKSIPTQRVFNVSAALGIDSETTGDVIAYEGGDRDWFGEDDGNRAVSAEIQERWDSKNFLDDLEPTDALELFKGIKRDYGTFEESADPDMRFNVAFGDSYDYDDDWRFGFLLTSRYSTQTRASEEYELQDPDLVGDSIVNVRFFDDIRGTEKTVTWSTLLTMGVDYNRNHRVDYSIIALNDTRDEVREMFGNTENLSIAEGLRIRDIDVQYEERTLYTNQIKGMHTFPELNFMGVDWTYSLGRSVRNAPGNFNTRFVIQDANEDGIFDLDTEMGLADAQTAARYTFQNLHDRLENFGYNVTYPTMFGKWETEFKVGASFVTKTRTAENRRFDINTLGVEDRSILAGSDFGEIFSDSVLDTISLSSRPLIRDTTIAGDDYVAGQKIDAYYFEADFFYDNKWRFTGGVRWEDFRQVVAPLDPRTNQFDLSDEDDRSQLAFQEDAFYPALAVTYFLEDDMQLRASVGQTVVRPDLREVSAATYLDPLTNFPIAGTPGVLTTDILNYDVRWEWYREAGNNVSVGLFYKDMENPIESVQSPAQDGPPLIRIANAESGEVYGVEVEFLQGLEFIGTGIWDNLFVTGNVTISDSEIVLDRQNIVEQTGVSAAITNEVRRMTGHSEYVLNLQLGFDSDNGEHSASVVYNVFGERILIAGIDGFDDSFEQPFHSLDVVYKYYPDFNSTVTFRVQNVLGEDREISFEDTLLRSETRGTSFRVSFKYDF
2440	NODE_51_length_42547_cov_12.660077	39372	42153	r	0	prodigal	v2.6.3	S	Function unknown	Uncharacterized conserved protein, PKD repeat domain (PDB:2KZW)	COG3291					MELKHLFQASAITAALVLAGCGGDINISEGDIDNSVTNNTTNNGGGDTPTTPTEPDDTRPGEPSTFLSTQVSEAFGTDVEVRVLTGRLTDADADDSGKIVLTNDTVWTLEGPVFVGNDNADSTVLEIEEGTIVFGRTGADYLVISRGSQIEAMGTSDSPVIMTSYNDVIGDEVGAGQWGGVVILGNAPSTKCPTDGSDCALQVEGAEEGAVFGGTNSADDSGTLNYFVVKYAGFEIAPDNELNGITFGGVGSGTEVDYIQVHGNADDGVEFFGGSVNAKHVVLTGNQDDSVDWDNGYNGKLQYVFVQHATDNSDANRGIEGDGDGGEGTDFSLPMISNMTVIGNTFDTADADSEGLLLRDQTGAHLMNFLLTGPEGMGECLEMDTDDTVQGNLSDGDLTMTYSVIACSEAFNTPDGAVDLETWFTGQDGNQLIAFEDRANIGMNIDGSLTSESTLLTAGGDAATMDAFFDTTTFVGAVGATDWREGWAFGFGGGEIELVQTASGCPAGTTSITPVDGSTTTCEVSGTITSDLRLTEGNYYALSGAVFVGGDNENSATLTVDPGVTVYGASGNDYLVVSRGSQINANGDAADPITFTSRDHVVGGLEAGEAGQWGGMIILGNGESTKCPQDGSSCALQVEGAQEGAVFGGTDNTESSGTLRYVRVMHGGFEIAPDNELNGITFGGVGSGTVVEYLQVHKNADDGVEFFGGAVNLKYVALTGIQDDSVDWDNGYQGKLQFVIVKHADDNSDANRAIEGDGDGGQGTDFSNPMVANMTVIGNAFDTADADSEGVLLRDQTNAQLYNFVVTGPAGMGECFEADLSDGDTTLLANMDGTNTTQLTFESSVLACAENIKDSGDFNQEAWFTAQTGNSLLDNTATVLDGIYTVDATAPTDVSAIDSFFMSVDFIGAVKDADNDWTAGWTVGLE
2441	NODE_51_length_42547_cov_12.660077	42260	42539	r	0	prodigal	v2.6.3							2OG-Fe(II) oxygenase superfamily	PF13640.7	MIYISCPEKGGATHFLEPDLVVEPVPGKAILWNNLHTDGTPNYALRHQALPVENGEKLVLTKWFRTRKHHQNQRISNKGKRTTKPVAHFLKK
2442	NODE_52_length_42312_cov_13.216674	364	1171	r	0	prodigal	v2.6.3	Q	Secondary metabolites biosynthesis, transport and catabolism	Arylamine N-acetyltransferase (NhoA) (PDB:1E2T)	COG2162	N-hydroxyarylamine O-acetyltransferase [EC:2.3.1.118]	K00675	N-acetyltransferase	PF00797.18	MNNIQRQQYFERLQLTTVNTDYTGLKILQQQHMKHIPFENLDVVVGRDIILSQDHLFNKIIVGRRGGYCFELNLLYASLLNSLGFEPKPVMGRVWLRNPKQMPPRNHLAHLLKLDGTTYLTDVGFGAFAPRVPLDINSDQETADGDGVVRVINTGPNEYMVQRKVASKWENQYSFEDIEISQDDIQIANFYMSKNASSHFYHHRFTSVFTEDGRVGLFDNKLTRRVGINTVENLEVTTPTKWLLTLKNTFNIELDFSDVELSKLLSEI
2443	NODE_52_length_42312_cov_13.216674	1313	2210	f	0	prodigal	v2.6.3	K	Transcription	DNA-binding transcriptional regulator, LysR family (LysR) (PDB:2FYI)	COG0583			Bacterial regulatory helix-turn-helix protein, lysR family	PF00126.28	MDRLTGMETFVAVAKQKSFTKGAKMLGISTKLASKYVAQLESKLGAQLLNRTTRSVTMTDLGRVYFDRCIGILDQYSELEGVIQTKQSELAGPIRIAAPTSFGSNELVKALDLFKKNNPRVSIDLQLSDQRVSIVEDGFDLAIRFGELEDSSLIARKLLDMSVVVFSSPEYLKRMGVPKHPDALSTHDCLIFSSSVDPMHWKFKQGRTMFAVPIKGSFRSNSPEAIVNMVLSGVGIGRVPVYLVKDHIERGDVTVLFEDLQKDDFALNAIYPPNRHLTSRIRTIIDHLVNYFKHHPYS
2444	NODE_52_length_42312_cov_13.216674	2394	2739	f	0	prodigal	v2.6.3	K	Transcription	DNA-binding transcriptional regulator, HxlR family (HxlR) (PDB:1YYV)	COG1733			HxlR-like helix-turn-helix	PF01638.18	MTKIPLPGEPMKGSASGRPIIAALHLLSRRWILRIIWELRDGALGFRELQNRCEKMSPDTLSTRLSELKLVRIVETNEQGHWQLTPLGYAMEPALVSLNGWSESWAKHLEKGNS
2445	NODE_52_length_42312_cov_13.216674	2862	3453	f	0	prodigal	v2.6.3	E	Amino acid transport and metabolism	Threonine/homoserine/homoserine lactone efflux protein (RhtB)	COG1280			LysE type translocator	PF01810.19	MVESFITLITATTLLLASPGPAPIALAATGATFGTQKGLPFLFGILLGLCFAILGASVGLVTLFSQFPSLRTVFQFAGFGYMLYVAYKIGTASGLANEGGKNAPSFRDGFILNLLNPKVYAAFLAIFTQFLLPFTDTYVSYLVTGFTCFMIGLIVDVLWLMCGSLLRSIFANPVQAKVIRLVFATLIIVSVIYALF
2446	NODE_52_length_42312_cov_13.216674	3477	3879	r	0	prodigal	v2.6.3									MKVNLPNSCANLLMIIAISSLLCACITMPGYRQVINEDNFNLLIIAPNEQTKQEIQFDTMQSELVHLPMNSSINFASTDEHGEHELLIKNVSGEIIYEYRINGHKAPFDTKARSWFTEHIPQIIKKSGLETHL
2447	NODE_52_length_42312_cov_13.216674	3887	4439	r	0	prodigal	v2.6.3	K	Transcription	DNA-binding protein, AcrR family, includes nucleoid occlusion protein SlmA (AcrR) (PDB:2QOP)	COG1309			Bacterial regulatory proteins, tetR family	PF00440.24	MTDKRQHLLETALHLFYNNGVQAVGINEIIKTSGVAKKTLYHHFSSKDELVIAALNTRDQRFCTWFENLLVGANSNKELVERIFNGLSQWFNNEVNCLDTFRGCFFINTSAEFSDANCPIAIRCKEHKQRIKQIISKYLTQPDDNLLESICTLKEGAIVLAHVCQDKLAAKRACLTAQKLLNT
2448	NODE_52_length_42312_cov_13.216674	4609	4750	f	0	prodigal	v2.6.3									MLWRKLFDYIELSWSIIWVTGGFELHFLPPEVVEVCLASEETNNGN
2449	NODE_52_length_42312_cov_13.216674	4739	6791	f	0	prodigal	v2.6.3	C!!!C!!!R	Energy production and conversion!!!Energy production and conversion!!!General function prediction only	Ferredoxin (Fdx) (PDB:1KRH)!!!Flavodoxin/ferredoxin--NADP reductase (Fpr) (PDB:3OZU)!!!Predicted flavin-nucleotide-binding protein, pyridoxine 5'-phosphate oxidase superfamily (PDB:5ESC)	COG0633!!!COG1018!!!COG3576	uncharacterized protein	K07006	Oxidoreductase FAD-binding domain	PF00970.25	METNTSDSPFHAGEQYIQEKLGVRDRMEAFGQRVIRDHFPQQHREFYHQLSFLFAGHSDSNGQVWASILCGEPGFLSTPDEYHVQINTRPLPGDPLGESLASGLQVGFLGIELPTRRRNRFSATVSKTNKEGFELAINQTFGNCPQYIQSRTIKARVEQPPIAIETLTTFDEATIALIEQADTFFVASHSGQSVGGQASGADVSHRGGKPGFVRVDDNSTLTIPDYLGNNHFNTFGNFQLNSAAGLLFIDFERGDVVSLTGHAKVLWQESDIEHFQGAERAWRFTVTRFVRMKGVLPFVFDFDNFAPTTEITSTWVAAEAQKRSQQNLDTWLEYRVVKVEQESRDVKAFFLSPVSGVKPKFEAGQYLTLKGNISGNSHIRTYTLACSPHDEHYRIAIKREANGVFSNYMHDELAVGDIIECKAPRGDFFIDPVEERPAILLAGGIGITPILSMARHCILDATRTRHLRELYVFCSARTSQDRAFYDELNQLAIRSNGLLKVYWALSDPQNAQPGRDYQVQGRIDAEALRTALRLDNYQVFICGPEAYMQSMYDMCLGLGISDNNIFAEAFGPGAINRKVEQGSKPAPVDAEQALVVFEKSQVEQQWTPDQGTLLEFAEQHGLTPDFGCRNGSCGSCVVKKNAGNINYSQQPQCDFNHDNEVVLCCARPAAGVDGDIVEVSIDC
2450	NODE_52_length_42312_cov_13.216674	6887	7745	r	0	prodigal	v2.6.3	K	Transcription	DNA-binding transcriptional regulator, LysR family (LysR) (PDB:2FYI)	COG0583			Bacterial regulatory helix-turn-helix protein, lysR family	PF00126.28	MSKTNIYKLAQAAPLLSVLGKEKSFSQAADKLGISQSAVSHRISLLEETLGYPLVQRTTRKFELTDFGQILTRACQDGMERYEQAFQEINDFSNQGAIRLSISSALAMKWLVPHMGLAKVQGVHLVLDVNESTKKLESSSISAAIRFGRGPYPGLHAVKLKKAQMIPVVSRLYQGEDLSSSKAVILTDSTAEQDDLDFSWAHYGLTPSNPVSFERTDLVLQAAISGMGIGLGRTLLIERDIELGFLKPAGPAKNMGAAYWLVCSHSFANTQRFEKLKSWLINAMN
2451	NODE_52_length_42312_cov_13.216674	7818	8700	f	0	prodigal	v2.6.3	R	General function prediction only	Predicted epimerase YddE/YHI9, PhzF superfamily (YHI9) (PDB:1SDJ) (PUBMED:24914732)	COG0384	trans-2,3-dihydro-3-hydroxyanthranilate isomerase [EC:5.3.3.17]	K06998	Phenazine biosynthesis-like protein	PF02567.17	MNKTHENARGVAVQIVNAFVKQGTGGNPAGVVLDADGYTESEKLLIAKGVGLSETAFVSESKTEGFKLDFFTPKMRIAHCGHATIATFSYLASLGLVSNGETSKETVDGPRKIILDNSMAYMEQLAPSYQKVELEPVLKSLGLVHEDLDPSVPVFRVNTGNSFIVLGVKDQQTLREIEPQLELIREISEQLDLIGYYVFTTDSHELDAMARMFAPRYGISEEAATGMAAGPLACLLWDKVGLDKTTMHIGQGDFMKNPSPSLITVNLEVHDGQIIGLLAGGYGQVMEHMTVYI
2452	NODE_52_length_42312_cov_13.216674	8784	9195	f	0	prodigal	v2.6.3									MTYFVWFVFGIVLSIPLILFANKCKGRKLSHLLGISLVVAAIIYIGFSIAWGNAAWLGVELLGVFIYSFFYWLANRYSILWLAVGWIAHPLWDIAIHLKGAGAHIVPEWYAIACVSFDILIAIYICYRWNRSRSQS
2453	NODE_52_length_42312_cov_13.216674	9520	9946	f	0	prodigal	v2.6.3									MTTRSLCCNLVTDRCLGGLYPNSESTLGCPCLSKVRQPCFITQSVFLECPSQAVANAITKLGLSFAISLRLLATLRRTYSSGSSFSCSNIGRIGFGSSXXXXXXXXXXXXXXXXXXXXXXXXXXXXXXXXXXQGRPSVVLI
2454	NODE_52_length_42312_cov_13.216674	9782	10478	r	0	prodigal	v2.6.3	L	Replication, recombination and repair	3-methylpurine DNA glycosylase AlkC (AlkC)	COG4335					MPELFKNVFNPTFVEQLIGRIKSCFADFDELSFKAMVFDKDWEERELKQRMRHITVCLRHALPDNLSTAYKIIHQIAIDFGDEMDIAQMVFPDFVEHYGLDHPESLDLLEHLTRYSSSEFAVRPFIIRDQKTVMNLMYQWASSDNYHVRRCASEGTRPRLPWAMALPALKEDPKPILPILEQLKDDPEXXXXXXXXXXXXXXXXXXXXXXXXXXXXXXXXXXKIQSQFYLY
2455	NODE_52_length_42312_cov_13.216674	10550	10928	r	0	prodigal	v2.6.3	R	General function prediction only	Predicted dioxygenase of extradiol dioxygenase family	COG3565	uncharacterized protein	K06991			MIKPFHLSFTVPNLREAEAFYIDLLECKKGRDTGDWIDVIFYGHQLTIHQENEEMHSQAIDHFGVILEKDEWLTVLEKIQRIGAEFVLAPSTPTAENNSESGKFIIKDPANNLIEFKFYKSHSAH
2456	NODE_52_length_42312_cov_13.216674	10949	11612	r	0	prodigal	v2.6.3	V	Defense mechanisms	Protein/nucleotide deglycase, PfpI/YajL/DJ-1 family (repair of methylglyoxal-glycated proteins and nucleic acids) (YajL) (PDB:5SY4) (PUBMED:19028889;28596309;26678554)	COG0693			DJ-1/PfpI family	PF01965.25	MALNLIKKNVLVLLAEGFELMETSCFTDVLAWASFQNHVDIKLTTSSTTGTVKSAFGNFNITTDSTIAALNLDSFDALAIPGGMEWAGFFENSLSEEFIDVVKHFIAQKKPIAAVCVASRCIAKSGQFAGREATIYHSQTGKHKAKLESMGVKFVDQPIVESINVITSTGPGTAVEVALALLGKLTDESTVQATRQMMRIPHPNKDWYQPQVQCITPTSR
2457	NODE_52_length_42312_cov_13.216674	11744	12134	r	0	prodigal	v2.6.3	S	Function unknown	Uncharacterized conserved protein, MAPEG superfamily	COG3686			MAPEG family	PF01124.19	MSTELYMLAMAGGFILLLTLIQGTRNIFALGLVTAAGNQHHIAPWSGWNDRLNRAIRNQIEGIVIFAPILLAVELANFNNETTALGAQMFVYARVAHAIVYTLGIPWVRTTAWAIGVAGIILLASPLFG
2458	NODE_52_length_42312_cov_13.216674	12173	12794	r	0	prodigal	v2.6.3	O	Posttranslational modification, protein turnover, chaperones	Glutathione S-transferase (GstA) (PDB:1A0F)	COG0625	glutathione S-transferase [EC:2.5.1.18]	K00799	Glutathione S-transferase, C-terminal domain	PF00043.26	MSNALKIYSFPLSGHSHRVILFASLAGIAYEVINLDLAKGEHKKPPYLSINPAGQVPAIVDGTTAVADSNAILVYLARKYAPTFLPDDPIKEAEVQKYLSLAAGEIAFGPAAARLINVFNANLDREFTHTIAERALTKLETSLVGKDFLVGNKPSIADVAIYSYVAHAPEGDVSLEPYPNVRRLLQNIEALDGFVPFKATKVGLAA
2459	NODE_52_length_42312_cov_13.216674	12936	13464	r	0	prodigal	v2.6.3	H	Coenzyme transport and metabolism	FMN and 5-amino-6-(5-phospho-D-ribitylamino)uracil phosphatase YigB, HAD superfamily (riboflavin biosynthesis) (YigB) (PDB:4JB3) (PUBMED:24123841)	COG1011					MRFYRPFSPVRAFTFDLDDTLYNNGPYIRHADAVLKAYIAEHFEHASKLSPQDWFAIRKEVITKTPTYAYDMGKLRMAVLRVALKQDVQGEDNETAXXXXXXXXXXXXXXXXXXXXXXXXXXXXXXXXXXVNAGYQAAWYAFNRPMALTNERVKVLPHVALDNLNELTSLINNTY
2460	NODE_52_length_42312_cov_13.216674	13478	14372	r	0	prodigal	v2.6.3	L	Replication, recombination and repair	Site-specific recombinase XerC (XerC)	COG4973	integrase/recombinase XerC	K03733	Phage integrase family	PF00589.23	MLPESCQLWLDKFSQHLRVERGLSEHTISNYRRQLTEVAKTLDIQEWAEMTPSDVKRVMGTAKMAGKKANTIALMLSALRTFSQYLIDNQQRTTNPVEGIQAPKQGRPLPKNLTVDAMNQLLADESDEDILCRDQAMFELLYGCGLRLSELTGLNVEDCLSDGTVRVTGKGNKARILPLGKQAQKALTAWLKIRGQHASPYENAVFVSKRRTRISNRQVANRLNAMAIQQNINQKVSPHKLRHSFATHVLESSGDLRAVQELLGHANLSTTQVYTHLDFQHLAKVYDQAHPRAQKKK
2461	NODE_52_length_42312_cov_13.216674	14394	15087	r	0	prodigal	v2.6.3	S	Function unknown	Uncharacterized conserved protein YigA, DUF484 family (YigA) (PDB:3E98)	COG3159	uncharacterized protein	K09921	Protein of unknown function, DUF484	PF04340.13	MSNFSEHKNNTLLDSQPDDYSLSAEEVSEYLLTNPDFFTKHPEVTERLVIPHTQKGSVSLVEIQGELLRKKTRQLNYKLNQLVTIAKQNEKIYRVYTDLNVQLLRCKSVAEVQYTLEDVLQERLQLSCAVIKSFKGPHAIPELQQRLFTEKRFQSETFFFGRLSQHERQLLFGDQAAESVALMLLGDNKDLGILAIGSADASHFTPDMDTLLLQQLQQVLNIILPPMMGY
2462	NODE_52_length_42312_cov_13.216674	15083	15914	r	0	prodigal	v2.6.3	E	Amino acid transport and metabolism	Diaminopimelate epimerase (DapF) (PDB:1BWZ)	COG0253	diaminopimelate epimerase [EC:5.1.1.7]	K01778	Diaminopimelate epimerase	PF01678.20	MQVQFSKMHGLGNDFMVIDNVTQNVYFSKDKILQLANRNFGIGFDQLLMVEPPYDPEQDFHYRIFNADGSEVEQCGNGARCFARFVKQKGLINRNKIVVSTKAGKMVLYLEKDGQVTVNMGKPNFEPAQIPLKANKKENTYILRVEDKTLFCGAVSMGNPHCVIEVDDVDTADVLTIGPKVEKHERFPEGVNVGFMQIINDSHIRLRVFERGTGETLACGSGACAAVAVGQLQGKLSKDVRVDLPGGTLRIRWPGNDNVLKMTGPAEHVYDGQLNL
2463	NODE_52_length_42312_cov_13.216674	15947	17195	r	0	prodigal	v2.6.3	E	Amino acid transport and metabolism	Diaminopimelate decarboxylase (LysA) (PDB:1D7K)	COG0019	diaminopimelate decarboxylase [EC:4.1.1.20]	K01586	Pyridoxal-dependent decarboxylase, pyridoxal binding domain	PF02784.17	MDFFDYKNGQLFAEDVAVRDIAATHGTPLYIYSRATLERHWHAFNDAIGDHPHLICYAVKANSNLGVLSALAKLGSGFDIVSGGELARVIAAGGDPSKVVFSGVGKTSKEIRYALEQGIHCFNVESEPELHRINAVAESMSTTASISLRINPDVDAKTHPYISTGLKANKFGISRERALETYELAASLSHLNVVGMDCHIGSQLTDIDPFVDALERLLVLIDELAERDIHIKHLDVGGGLGVTYDDETPPHPKAYAQAMAEKMQGREHLKLILEPGRAIAANAGILVTEVEFIKQGEEKNFAIVDAAMNDMLRPSLYSAWQKIIPVNQTSSAEAKVYDVVGPVCETGDFLGKDRELAVEAGDLLAVRSAGAYGFVMASNYNSRCRPAEVLVDGDQAILVRERESLDSLWTGERTV
2464	NODE_52_length_42312_cov_13.216674	17197	17407	r	0	prodigal	v2.6.3							Prokaryotic lipoprotein-attachment site	PF13627.7	MITAFYEVIAGIAVLKKCVACLFFTLFLGGCGYKGALYIPPESELSEPDVQATKQEDAQQSPAPMPRDS
2465	NODE_52_length_42312_cov_13.216674	17419	18487	r	0	prodigal	v2.6.3	G	Carbohydrate transport and metabolism	UDP:flavonoid glycosyltransferase YjiC, YdhE family (YjiC) (PDB:2ACV) (PUBMED:23974133)	COG1819			Glycosyl transferase family 1	PF13528.7	MKLLYGVQGTGNGHIARARIMAAALAQRDDIDVDFVFTGRDPEKYFDMDVFGDYRTFSGLSFITKHGRVDQWQTVKQANVTALFRDIRQFDTSKYDLMVNDFEPVTAWAARRQKLPSISISHQASFSYDVPKSGDTILDKLLMRTFAPTDVQLGVHWYHFGHPIVPPFVADKPASVASKQHVLVYLPFEDVNDVQQMLEPLSDQQFQCFHPDIKEFQDCGHIQWHPTSKIHFQKALQHCSGVIANGGFELSSEALHLGKKLLIKPLHGQFEQLSNVLTLNQLDLCQTLFQLDTDIVEEWLESPDIERIEFPDDPTPLIDWLKKGDLHDTKTLCETLWKHVKYGDKTRARLLSLAI
2466	NODE_52_length_42312_cov_13.216674	18488	19022	r	0	prodigal	v2.6.3	I	Lipid transport and metabolism	Membrane-associated phospholipid phosphatase (PgpB) (PDB:1D2T)	COG0671	undecaprenyl-diphosphatase [EC:3.6.1.27]	K19302	PAP2 superfamily	PF01569.22	MGVNHVLLKSFTKYDTELFYFLYRLTVKRDCRSIIWLSKTGDGYLYFVIGMFLWAFEPQHGELFLYTALMAYALELPVYVVLKKMFKRPRPCDFLVNLTAHVTPSDKFSLPSGHTAAAWLMASIVAHYYPPFALLAYSWAALIGLSRVLLGVHYPSDVLAGTALGVTIASLSISILG
2467	NODE_52_length_42312_cov_13.216674	19300	19786	f	0	prodigal	v2.6.3	J	Translation, ribosomal structure and biogenesis	RNA degradosome component RraA (regulator of RNase E activity) (RraA) (PDB:1J3L) (PUBMED:20471400)	COG0684	regulator of ribonuclease activity A	K02553	Aldolase/RraA	PF03737.16	MDYNTSELCDLFADSVDVVDPIFVSYGGRYSFGGEITTIKCYEDRGLIDRVLAQPGEGKVLLIDGGGSTRRALIDSASLQLAIDNDWEGIVCYGSVREVDTLVDMDIGLLAVSTIPVNAENESIGDVDVPVNFGGVTFLPEDHLYADSTGVILSPEPLDID
2468	NODE_52_length_42312_cov_13.216674	19833	20442	r	0	prodigal	v2.6.3							S1/P1 Nuclease	PF02265.17	MGTNRPPCXXXXXXXXXXXXXXXXXXXXXXXXXXXXXXXXXXTALAAFTETLKSNSASFEEKQLALRFIVHIIGDLHQPLHAGNGTDRGGNDVKVRFFWQDSNLHRVWDSQMLDNRQLSYTEWTDWLTQSITAEDIRAWDSTDPLVWIAESTEIRDTIYPEDANTMSYDYLYDHLPTAEKRLKMAGIRIALYLNTVFEEANQ
2469	NODE_52_length_42312_cov_13.216674	20521	21157	r	0	prodigal	v2.6.3	H	Coenzyme transport and metabolism	Flavin prenyltransferase UbiX (UbiX) (PDB:1SBZ) (PUBMED:28754323;26083743)	COG0163	flavin prenyltransferase [EC:2.5.1.129]	K03186	Flavoprotein	PF02441.20	MKHDKQVTLAITGASGAPYALSLMQSLVNAGYQVYVLISSAAKVVFATEENIKIPSRPSDAAAFFTERCNAEPDQIKVFGKDEWFSPVASGSAAPSKMIVCPCSTGTLSAIAVGASDNLIERAADVVIKERGQLILVTREMPLSSIHLENMLKLSQIGATIMPASPGFYHNPECIQDLVDFVVARILDHLGIEQEHVARWGYQTSKHKENQ
2470	NODE_52_length_42312_cov_13.216674	21157	22513	r	0	prodigal	v2.6.3	M	Cell wall/membrane/envelope biogenesis	UDP-N-acetylmuramate-alanine ligase MurC and related ligases, MurC/Mpl family (MurC)	COG0773	UDP-N-acetylmuramate: L-alanyl-gamma-D-glutamyl-meso-diaminopimelate ligase [EC:6.3.2.45]	K02558	Mur ligase family, catalytic domain	PF01225.26	MHIHILGICGSFMGGIAAIAKSLGHKVTGSDTNVYPPMSTQLENLGITLTQGYDTAQFDPAPDMVVIGNAMSRGNPAVEYVLNRNLPYTSGPQWLLDNLLKDRWVIGLSGTHGKTTTSSMVAWILEFAGLNPGFLIGGVPENFGVSARIGESPFFVIEADEYDSAFFDKRSKFVHYRPKTLVINNLEFDHADIFANLEAIQTQFHHLVRMVPQTGLILYPEQEKAIAETLEKGCWSECQTLGTDWFANRIEADGSVFEVLHKGEVVGTVHWSLIGEHNINNGLMAIAAAHHAGVTLSDAIEALSSFKNVKRRMETKGNIGGITVYDDFAHHPTAIETTLEGLRNRVSSERILAVLEPRSNTMKMGVHQHSLAQSWQNADRVYLYEPPGMDWSLKGAAKGSKVPTNCYNKVEDIVQQLKVIAQPNDHILVMSNGGFEGIHQRILDALAEDKG
2471	NODE_52_length_42312_cov_13.216674	22804	23776	f	0	prodigal	v2.6.3	G	Carbohydrate transport and metabolism	Fructose-1,6-bisphosphatase (Fbp) (PDB:1BK4)	COG0158	fructose-1,6-bisphosphatase I [EC:3.1.3.11]	K03841	Fructose-1-6-bisphosphatase, N-terminal domain	PF00316.21	MKRLNSQLQNDGAPLELILLIRTLLAGCKEISFRVSQGALAGVLGSTLSENVQGETQKKLDVISNQILKDILSESGYVKAISSEEEDDVVACNPDGNYLVSFDPLDGSSNTEINSLIGTIFSITHAPQWMEPSDPSAFLQPGTQMVAAGYVLYGPSTMLALTTGRGTHIYTLDKTHGGFLLTHPNVQVPEQTNEFSINASNQRHWEPSMQSYINDLLAGEEGPRGKNYNMRWVAAMVGDIHRLLCRGGIFMYPYDKRDPAKPGKLRLLYEANPMAFLMEQAGGLANTGDGRILEVMPTEIHQRVPVLIGSKEEVETCLSYKSK
2472	NODE_52_length_42312_cov_13.216674	23902	24433	f	0	prodigal	v2.6.3	C	Energy production and conversion	Inorganic pyrophosphatase (Ppa) (PDB:117E)	COG0221	inorganic pyrophosphatase [EC:3.6.1.1]	K01507	Inorganic pyrophosphatase	PF00719.20	MSLNAVPAGKNLPEEVNVIIEIPAHADPVKYEVDKDSGAIFVDRFMATCMHYPTNYGYVPNTLSEDGDPVDVLVVTPFPLLAGSVIRCRPVGVLNMTDESGKDAKVLAVPVDKLSTIYRGVKEISDVEPLLLKQIEHFFEHYKDLEPGKWVKVDGWADAAAAKDEITASVARYEAE
2473	NODE_52_length_42312_cov_13.216674	24521	25055	f	0	prodigal	v2.6.3	S	Function unknown	Uncharacterized conserved protein, DUF3299 family (PDB:4HSP) (PUBMED:21378183)	COG3495	uncharacterized protein	K09950	Protein of unknown function (DUF3299)	PF11736.9	MRTLFSWYVADRFDRFMQKIKNSITTGFVAFFLFFHAGVTSDDAAVEVYWEDLVPEGFNELTAPLMQHDSQMTQLQPNAPVVDKYDGMRVKVPGFVVPLEGDADKITEFLLVPFFGACVHVPPPPSNQIVHVTFEEGISIDNLYDAIWVTGEMSTEGWKGDIASVGYRLSGEAVEAF
2474	NODE_52_length_42312_cov_13.216674	25101	25809	r	0	prodigal	v2.6.3	R	General function prediction only	Predicted 2-oxoglutarate- and Fe(II)-dependent dioxygenase YbiX (PiuC) (PDB:3DKQ)	COG3128			2OG-Fe(II) oxygenase superfamily	PF13640.7	MTDFIEVIDNVLSPELCTKIIERFEQSPNLKQGITGGGVDLDKKRSTDLQFSHNSEFNDLIPPVMQYTGEQLVKYIEKYYYALVGPIGLTVKHPITGEPVKLTGENFEEVGKPNLAGLVKYLFRLGKVNAQRYTAGEGGYPYWHSEVYPQHPHNDALHRILLFMFYLNDVEEGGETEFIYQNKSIKPKAGTMVIAPAYFTHTHRGNITVSNDKYILTSWLLFNPADRIYSPSPAR
2475	NODE_52_length_42312_cov_13.216674	25801	26215	r	0	prodigal	v2.6.3	I	Lipid transport and metabolism	Acyl-CoA thioesterase FadM (FadM) (PDB:2FUJ)	COG0824	acyl-CoA thioester hydrolase [EC:3.1.2.-]	K07107	Thioesterase superfamily	PF03061.23	MSTPMEMTFDVRFYETDALAHVSNTALVGWFEAAREPIFRMFNPTLDLTNWPLILASYKVDFLAQIFYGKPVTVKSFVSRLGSSSFDVYQELWQNGVLCASGVTTMVHFDYQTQRSSAIPIGVKQQLEAHKKDIAND
2476	NODE_52_length_42312_cov_13.216674	26225	29057	r	0	prodigal	v2.6.3	L	Replication, recombination and repair					AAA domain	PF13476.7	MDKIEVRGARTHNLKNIDLTLPRDKLVVITGLSGSGKSSLAFDTLYAEGQRRYVESLSAYARQFLSMMEKPDVDHIEGLSPAISIEQKSTSHNPRSTVGTITEIYDYLRLMYARVGTPKCPDHDVPLDAQTVSQMVDKVLSLPEGSKLMLLAPIVKARKGEHIKTLQNLSAQGYIRARIDGEVCDLSDPPELDLHKKHTIEVVVDRFKVREDLALRLSESFETALELAGGNAVIADMDNPDAEEIVFSANFACPHCGYSLSELEPRLFSFNNPAGACPTCDGLGTRQFFDPARVVTNDELSLSGGAIRGWDKRSYYYYQMLQAVGEHYGFDLTVPYQELDDKHKDIVLYGSKGKSLSFKYINERGDVMERKHPFEGIIPNMERRYRETESNAVREELAKFLSQQHCNSCGGTRLRVEARNVFIADTPLPTVTDMSIAEAFSFFDTLNLDGQKAQIAEKILKEILDRLRFLVNVGLNYLTMSRSADTLSGGEAQRIRLASQIGAGLVGVMYVLDEPSIGLHQRDNERLLKTLTHLRDLGNTVLVVEHDEDAIREADFIVDIGPGAGVHGGQIIAQGSLDDIKNSENSLTGKYLSGREKIEVPTQRTPLKDGRWLSLTGATGNNLKNVDLNIPIGLMTCITGVSGSGKSTLINDTLYKIAHTVLNKATTAEPSPYTDIQGLDQLDKVVDIDQSPIGRTPRSNPATYAGIFTPIRELFAGTQEARSRGYKPGRFSFNVKGGRCEACQGDGVIKVEMHFLPDVYVPCDVCHGKRYNRETLEVKYKDKSIHEVLEMTVEDARQFFDPIPSIARKLQTLMDVGLAYIRLGQAATTLSGGEAQRVKLAKELSKRDTGQTLYILDEPTTGLHFHDIKQLLAVLHRLRDHGNTVVVIEHNLDVVKTADWLVDLGPEGGSGGGQIIAQGTPETIAESDVSHTGRFLKPLLEQQ
2477	NODE_52_length_42312_cov_13.216674	29163	30504	f	0	prodigal	v2.6.3	G	Carbohydrate transport and metabolism	Predicted arabinose efflux permease AraJ, MFS family (AraJ) (PDB:4LDS)	COG2814			Major Facilitator Superfamily	PF07690.17	MNALELRTSLALALVYVLRMLGLFMVMPVIAIAAMDYPDYSPLYVGLAVGGYGLTQAALQIPMGMLSDKWGRKPVIMLGLAVFALGSFIAAMSDTMLGMVVGRVLQGAGAIAGAIMALATDVSRESQRAKVLAVIGIAIGFSFYLAVLLGPLIANAWGMAGIFGVTGLLALLCMPLILWVVPQTSIVSSGDTLPQKGQLSTLFFSSQLWRLNVSVLLLHMLITLLFTQLPLTLLNFDLALEDHWSLYLPVLGASIVGLVIMMGMARGRTPKSYLFTAVVMLAVALACLSGLDQRWWLVLSACILFFVGFNYLEANFPALVSSIAPAGQKGTAMGIYASFQFFGAFLGGILSGVITELASREIVYAIGAGAALLWLVLLMGLKEVSRIQRVTLAINGGSAKSHIIDALMGQPGVEEVTLNSNHDAVYLKVTRDFNMTTARQLVDSSS
2478	NODE_52_length_42312_cov_13.216674	30539	31127	f	0	prodigal	v2.6.3	G	Carbohydrate transport and metabolism	Beta-phosphoglucomutase, HAD superfamily (YcjU) (PDB:3E58) (PUBMED:29684280)	COG0637			Haloacid dehalogenase-like hydrolase	PF13419.7	MIDLSKFNGIIFDMDGTLVDSMSAHISAWEITCEEFGYPFDSDYHYSLGGVPTVNTVGLLNEKHGKTHDTSEVAAFKKVQYERLAHTPDLIEDTLRVFKHYLGKLPMSVGTGSDRAHADHVLSHHGLHHQLNAIVTADDVSNGKPHPETFLKAAELMGIPANECVVFEDTNIGREAAERAGMHCIMVINGKVQSV
2479	NODE_52_length_42312_cov_13.216674	31149	31728	r	0	prodigal	v2.6.3									MESRFQKIYLARQCRNIVLVASVTLGLMGCEVTPPETMESTLIPESTRKAYESQMAEAENCALSLNEIADTRQSKLFTVNGHSIAPENVNGWLKSTLKKLHVGSTGSTGGEVNVYLSKIFVNAIGKTLTTNVVLDVQYRQTPSDNFTELQSFRGQSVTVYTPDSSNNVEVALKQAMHQAVRRIKTSYVHQCN
2480	NODE_52_length_42312_cov_13.216674	31745	33479	r	0	prodigal	v2.6.3	T	Signal transduction mechanisms	GGDEF domain, diguanylate cyclase (c-di-GMP synthetase) or its enzymatically inactive variants (GGDEF) (PDB:6D9M)	COG2199			7TMR-DISM extracellular 2	PF07696.12	MVRVFLLLSLLFGTFKAQGNVDLQYWQQGAIGYHLNYFQEGDTPLTWQQAQQKFNSRSSFRSFGQSLSLGIGVAPVWLKTTLQNTGSAAIDYRMSVETPWLDYIDTFLIHNGEMVAHITGGDGYPFEKRPMAHRYYSFDYSYPPGQTEVLIRIESAGPMAIPIHLASTQAAQRRDIRAGYEYGVLYGIMLALALYNFILFINIKQAEFGLYSLYLVGFIANSLSYTGQIHAIFTPDFGPYFQDWVDIFLMITYSVVGLLFARKVLNTQSYAPTLDKVTLGFASIIPAGMLIGAAINSLFLSMILAFLLNTSFAVLFIVLGIRALKARVNSAKLFLVSSVTAAICIAISTGAVAGIFPLNDVTFKLIEVGMAFEAVVLAVLLAQRFRSAQQDKLIAEHVAQTDELTALLNRRGFRQHCDPIFDQDIVENRDIAVMLIDIDKFKGINDTYGHAGGDAVLENIAKCISSHKRGSRHIYARWGGEEFIIYLSGVPQHEAEREAESLRARIENLITEFRGIQLSVTVSVGISGSEGMLYNGEPLSTVSIETIINQADIAMYDAKISGGNQICSQYFLSPSMA
2481	NODE_52_length_42312_cov_13.216674	33860	34862	r	0	prodigal	v2.6.3	K	Transcription	DNA-binding transcriptional regulator, LacI/PurR family (PurR) (PDB:1BDH)	COG1609	LacI family transcriptional regulator	K02529	Bacterial regulatory proteins, lacI family	PF00356.22	MATIKDIALAAGVSLATVSRVINDGPKVGDKTRKRVKAIMEEMGYRPNANARALVTQRSASLGVVLAELHDPFFAMLAHGVESVTRKKKVQILLSAGSIEKDTEMRAIETLLEHRVEAMVVHSKALDDDTLVDFASQIPGFVLINRYIPEIANRCVWLDNITGGRIMAEYAINQGHKNIAVISSRYRIDDPNHRLEGIRSAILQANLALPESMIEYATPDQEGGELAMQNLIATGANFTAVLAYNDAMASGAMTMLQDHNINVPDQVSVMGYDDVLLAKYCRPKLTTLRYPIEMMAAKAAELALKYASGHKPEESLTFKYTPTVVKRDSLIRI
2482	NODE_52_length_42312_cov_13.216674	35075	36113	f	0	prodigal	v2.6.3	G	Carbohydrate transport and metabolism	Galactose mutarotase or related enzyme (GalM) (PDB:1LUR)	COG2017	aldose 1-epimerase [EC:5.1.3.3]	K01785	Aldose 1-epimerase	PF01263.21	MRVDVSEFGQVESNTVEVFTLQNSQGMQVEILTYGGIIHRIAMPDGKGNIHDCVQSYSDINGYVEDPSYRGAIVGRFANRIGHGTFALNGIRYELDQNGGDHNLHGGLAGFHKKLWKGTAIQSDTAVGVELTLTSEDGEGGFPGNLEITAIYTLSDSNTLTLTMQAKTDAPTPISMTQHAYFTLSKSDSVESTSLFINASQITEADATLLPTGKLVDVANTPFDFTTSTVIGERSQGTGRGAMPLYDMVGGYDHNYVLNQDDTNTPQAVVYASDTGIEMELHTNLPGIQFYTGSLNSSPQLGALCLEPQHYPDAPNRPEFPNCIATPDKPFEAVISYQFALKNKQ
2483	NODE_52_length_42312_cov_13.216674	36239	37295	f	0	prodigal	v2.6.3	G	Carbohydrate transport and metabolism	Galactose-1-phosphate uridylyltransferase (GalT) (PDB:1GUP)	COG1085	UDPglucose--hexose-1-phosphate uridylyltransferase [EC:2.7.7.12]	K00965	Galactose-1-phosphate uridyl transferase, N-terminal domain	PF01087.23	MGTSFDPTNDPHRRYNPLLGEWVLVSPHRAKRPWQGQSEEPNNEQKPSYDPTCYLCPSNTRVNGEVNEKYTGTYVFENDFAALKKDTVQDGEDSGLFRFETEQGCSRVICFSPDHSKTLPELTDEERFDVVNCWKAQTEELGQLYTWVQVFENKGSMMGCSNPHPHGQVWAQKHVPSDPAKKLVQLGEYYRENGRPLLLDYAEQEVAKQERVVCQNDHWVVVVPYWAAWPFETLLLPRFNVQALHHINDEQGKALASIIGDITARYDNLFETSFPYSMGWHSAPFDKQEHPEWTLHAHFFPPLLRSASVRKFMVGYEMMAEAQRDLTPEQAADRLKALPTLHYKKNETNNG
2484	NODE_52_length_42312_cov_13.216674	37287	38427	f	0	prodigal	v2.6.3	G	Carbohydrate transport and metabolism	Galactokinase (GalK) (PDB:1PIE)	COG0153	galactokinase [EC:2.7.1.6]	K00849	Galactokinase galactose-binding signature	PF10509.10	MDNQAFTEQFEQTYSAAPKVLVHAPGRVNIIGEHTDYNEGFVFPAAINFGTWVAATKREDNTILVTAVDYDNQQNQFPLDDIQFDNEQGWANYVRGVVKVLKDALPEFGGANLLVTGNVPQGAGLSSSASFEVAILKALSALYELPLDGVQAALLGQKAENTFVGCSCGIMDQLISAMGNEGKAMLLDCQSLEIEHSPLPSTHQIVIINSNVKRGLVDSEYNLRREQCEESASILGVSSLRGATLDQLENTKSEMSDVVYRRARHIITENARTLTAAQALKEGDIATVSQAMAESHVSMRDDFEITVKPIDFLVEIISEVLGESGGVRMTGGGFGGCVVALVPTDKVSAVKQVVEDNYFDETGYKADVYVCTATQGAFA
2485	NODE_52_length_42312_cov_13.216674	38678	40241	f	0	prodigal	v2.6.3	R	General function prediction only	Uncharacterized membrane permease YidK, sodium:solute symporter family (YidK) (PDB:2XQ2)	COG4146	solute:Na+ symporter, SSS family	K03307	Sodium:solute symporter family	PF00474.18	MKLATLDITLFSVYVIALIGIAWWVSREKAGHEKDTNDYFLAGSSLPWWAIGASLIAANISAEQIIGMSGSGYQIGLAIASYEWMAAITLIIVGKYFLPIFLKHKIYTMPQFLEQRYDHRVRKVMAVFWLGVYVFVNLTAVLWLGALAINTIVGIDMIYGMIFLGVFSLAYSLYGGLKAVALTDIIQVVLLIFGGLFLSWTALNLISDGQGPIQGFIDITNQLPEKFDMILSKDNPHYMDLPGISVLIGGMWIMNLSYWGFNQYIIQRTLAAKSVQEAQKGIAFAAFLKLLMPLIVVLPGIAAVLLVPDLAKPDQAYPSLMTLMPVGLKGVIFAALVAAIVSSLASMTNSVSTIFTMDLYKDKRPNESQHHYVKVGRIASFTALIIAMLAAKPLLGQFDQAFQYIQEFTGFFTPGICALFVLGMFWKKTTANGGLVAAVGSFVFSLVLRQFWPELPFIDRVGLVFVLCVVLAIIISLAEKKGVSENAVDLNNIEFKTTSGFNVASIAVVCLLIAFYSTWW
2486	NODE_52_length_42312_cov_13.216674	40482	41019	f	0	prodigal	v2.6.3	K	Transcription	Transcriptional regulator, contains XRE-family HTH domain (HipB) (PDB:1ADR)	COG1396			Helix-turn-helix	PF01381.23	MKLKINANKIKQLRESKCWSQQQLSELTGLSLRTVQRIEAKSVASQESIKCLAAVFEISVNELFDADALTSTSSVDATTIETITKAIVTNQESDGESESKKLKGKRQLKHAYIGFFIVFLSHMFGFYGIFSAYGEERIDYETFHLLKGALSIVLIVSALLFAYQARKLAKKYGIGSSF
2487	NODE_52_length_42312_cov_13.216674	41062	41506	f	0	prodigal	v2.6.3									MNNENFSIKPVAITFVLYIVATVTMTIVLTAVWQTTLPEVPTDYAALNELAINSEFLSTGTAILGVIAGIACAFFLTLKTKTQDYKYAIGLGICFVAYGALSIFLHPEHELARQVGKLVSPIPLCMLGAWLAIKLTGKNKTANQQVA
2488	NODE_52_length_42312_cov_13.216674	41791	42310	f	1	prodigal	v2.6.3	L	Replication, recombination and repair	Single-stranded DNA-binding protein (Ssb) (PDB:1EQQ)	COG0629	single-strand DNA-binding protein	K03111	Single-strand binding protein family	PF00436.26	MATRGVNKVILVGNLGNDPEVRYMPNGNAVANLSLATSESWKDQQGQVQERTEWHRLTMYRRLAEIAGEYLKKGSQIYVEGKLQTRKWQDQQGQDRYTTEIVCDQMQMLGGRAEGGQGGGGGYQQRPQNNNQGGYQQRPQNNQGGYQQAPQQAPQQGGQQPKPPMAEPDFDFD
2489	NODE_547_length_10583_cov_11.420593	2	545	f	1	prodigal	v2.6.3	E	Amino acid transport and metabolism	Dipeptide/tripeptide permease (PTR2) (PDB:2XUT)	COG3104			POT family	PF00854.22	TSWFGLSSIPTVWFQLSNSLFIIILSPFFAALWINLAKRMIDPSYTLKCAIGIVIMASGFIVMFMASQYAAQGLKVAPMWLVTTYFLHTVGELCLSPVALSAVSKLSPKRFAGQMMGVFVLTYSIGNIIAGLLSGNFDPENVQQMPNLYLQIALFSIAIGIVIALFNFKSRIWEKSGIAE
2490	NODE_547_length_10583_cov_11.420593	690	987	f	0	prodigal	v2.6.3									MTFYFSTRHIPALKGLPLTERVKRLHFASKQFSVPEKTLLNILKLLVIVPAFALILQTATNWTSILWAGLVFLAYPLVVKPIQYSISAKYLPPLSEEE
2491	NODE_547_length_10583_cov_11.420593	989	2009	f	0	prodigal	v2.6.3	M	Cell wall/membrane/envelope biogenesis	UDP-glucose 4-epimerase (GalE) (PDB:1A9Y)	COG1087	UDP-glucose 4-epimerase [EC:5.1.3.2]	K01784	3-beta hydroxysteroid dehydrogenase/isomerase family	PF01073.20	MKTILVTGGAGYIGSHTVLQLLEQDYRVVVLDNLCNASAESLRRVEQLTDKTVTFVQGDIRDTAVLDGIFSEHDIFATIHFAGLKAVGESVQKPLSYYENNVYGTLTLCQAMQRHNVKNIVFSSSATVYGDPTALPLRENMATGEPTNPYGMSKLMVEHVLSDLYNSDNNWNIVLLRYFNPVGAHPSGKIGEDPNGIPNNLMPYISQVATGKLTELGVFGDDYDTPDGTGVRDYIHVEDLANGHLKALKRLAKGQGLDKYNLGTGQGYSVLDMVKAFEKASGKTIPYAIKPRRSGDIAACYADPALASEELGWTAVKGLDEMCASTWNWQSQNPMGYPK
2492	NODE_547_length_10583_cov_11.420593	2040	2865	r	0	prodigal	v2.6.3	M	Cell wall/membrane/envelope biogenesis	Lipoprotein subunit MlaA of the ABC-type intermembrane phospholipid transporter Mla (MlaA) (PDB:5NUQ)	COG2853	phospholipid-binding lipoprotein MlaA	K04754	MlaA lipoprotein	PF04333.14	MQFAKSLVTLVILLATLGGCASQSAMEQAETQNIASEKDPLESVNRVMWDINWNVLDKYFLRPLTVGYVTVMPQFARTGLLNAADNLQEPANFMNNVLQGKVDDGMDSLARFMLNTSVGVFGTIDVASKLGIEVKQEEFGETLGVWGVDTGPYMMLPALGPNDPRSFTGDIVDGTVYPMAIIEGNFAVARYVVSLLETRAALMEQEAQLAQSLDDYAFVRDAYFARLEFLVTDGANLDDDNIEETLDDFAEFESMFDDFEDGSEEQEEDKQKPQ
2493	NODE_547_length_10583_cov_11.420593	2867	4133	r	0	prodigal	v2.6.3	C!!!O	Energy production and conversion!!!Posttranslational modification, protein turnover, chaperones	Cytochrome c-type biogenesis protein CcmH/NrfG (NrfG)	COG4235			Tetratricopeptide repeat	PF13428.7	MGWSEFYILVSGLMTLVVLCVAFPWLRKKNHAKSDTLSNTQIVKQRLSELERETNEGLLLENDKNEAIKELKLALVDESEFTSSAKGGVLVPMIIGGLVAIGVGVVLYWNVNQLTPMTRGLGAIEALPALSAQLANGGSDLTSEDVANLTLAIRQRLRENPDDDQGWMYLGRLWMSVGQDQQAMEAMDKALKLSPNNDSYKVMLAQVLMTSGDTAMMERAQQLLKELLVSQPENDNLNLMTAVVSAQLGDLANTVLHFDRVKDKLPDGNEVKVQLNDRIASMRGQLENNGAELLANTSTNAAEVKTGVSIIVDVDPSIVSALPESGFLIVFAQDALTGNRMPAAVIKMPLQVFPVSVTLNTDNAMLPQFTLDTLDVAKLTARISVDENVAATSGDFEGSVELDVIKNAVVDTHILINREIP
2494	NODE_547_length_10583_cov_11.420593	4132	4573	r	0	prodigal	v2.6.3	C!!!O	Energy production and conversion!!!Posttranslational modification, protein turnover, chaperones	Cytochrome c-type biogenesis protein CcmH/NrfF (NrfF) (PDB:2HL7)	COG3088	cytochrome c-type biogenesis protein CcmH	K02200	Cytochrome C biogenesis protein	PF03918.15	MKRVLLVLLVLLSANAFSTEDSYQFESAQQRETFLTLTQELRCPMCQNQNIADSDAMIAHDMRRKVYSLVQEGKSEKEVIDYMKARYGDFVHYQPPVTFATLWLWLTPLLFVLLALTFVLLRKKSAVSEDVEEKLAKANAMLEQEK
2495	NODE_547_length_10583_cov_11.420593	4569	5184	r	0	prodigal	v2.6.3	O	Posttranslational modification, protein turnover, chaperones	Thiol-disulfide isomerase or thioredoxin (TrxA) (PDB:1XFL)	COG0526	cytochrome c biogenesis protein CcmG, thiol:disulfide interchange protein DsbE	K02199	Redoxin	PF08534.11	MKKSALVVIPLALFCILIGFLFRGLFSDPRTLDSQAKDNPVPHFELPDLMTPATLYTPEVFNGEVTIMNVWGVWCVTCAVELPFLTHLKESEQVRFVGLYFDQDLDPDFGTKTLARVQQEVTTMLGRFGNPYEFNIFDVYRDTSLDLGVTGAPEHFLIDANGVIRMHHVGDINERVWVNKVKPVYDVLVQERNAMLVDSAGGAQ
2496	NODE_547_length_10583_cov_11.420593	5180	7184	r	0	prodigal	v2.6.3	C!!!O	Energy production and conversion!!!Posttranslational modification, protein turnover, chaperones			cytochrome c-type biogenesis protein CcmF	K02198	Cytochrome c-type biogenesis protein CcmF C-terminal	PF16327.6	MIPEIGNIALTLALVVSILLAIYPLWGAHRQHQALMATAKPLAVGLFILTLIAYVCLTYSFVNDDFSVAYVAQHSNSKLPIYYKITAVWGGHEGSFLLWVLMLSVWTVAVATFSRGIPLPMVARVLSVLGMVSIGFYLFMLLTSNPFNSMLPFFPVDGRDLNPLLQDFGMIIHPPMLYMGYVGFSVAFAFAVSALLSGQLDSTWARWSRPWVISAWSFLTLGIALGSWWAYYELGWGGWWFWDPVENASFMPWLVGTALMHSLAVTEKRKAFKSWTVLLAIAAFSLSLLGTFLVRSGVIVSVHSFAADPERGLFILGILVVLSGFALFLYALRASSLKSAGQYKVFSREVLLIGNNVFLCAATIVVLLGTLLPLVHKELGLGSISVGAPFFNQMFTVLIVPFVLFLGLGPLTRWKQQSAKALQNQLLIAGGLALSAGVLVNFVYDQAAYMGMLGMVLVFWILVTTIQEVMQRISSQSVDASAISRLRKLTPSHWGMVLGHLGFAVLLIGITLVSNYDVERDVRMNVGDSLTISDYTINFDGLTKEEGPNYLADVGVFTVDKGSEQVAELRPEKRLYLVQRMPMTEAAIHSNLARDVFIALGEPLDNGAWAVRVYIKPFVTWLWWGALIMAIGGVFSISDKRYRMAKKAKVKKLLSRNSTSTTKEALQ
2497	NODE_547_length_10583_cov_11.420593	7180	7669	r	0	prodigal	v2.6.3	C!!!O	Energy production and conversion!!!Posttranslational modification, protein turnover, chaperones	Cytochrome c biogenesis protein CcmE (CcmE) (PDB:1J6Q)	COG2332	cytochrome c-type biogenesis protein CcmE	K02197	CcmE	PF03100.16	MNPRRKQRLAAVGIVGVLVFGAIGLMLYALNDSIDLFYTPSEIIEGKQGQIPQVGQRLRIGGMVVEGTVSRDPQSLNVSFDLVDIGPVVTVEYNGVLPDLFREGQGIVATGILVSPTKIRAQQVLAKHDEEYMPPELAEQMKGIKHVKPSEVDDYDNGGDEL
2498	NODE_547_length_10583_cov_11.420593	7689	7914	r	0	prodigal	v2.6.3	U	Intracellular trafficking, secretion, and vesicular transport	Heme exporter protein D (CcmD)	COG3114	heme exporter protein D	K02196	Heme exporter protein D (CcmD)	PF04995.15	MQFDSFSDFLHMGGYAFYIWLAYGVTFVALVGIVTQSILEHRSLIKNITKEQARQARIKKSQAKSKKTEIAESE
2499	NODE_547_length_10583_cov_11.420593	7903	8662	r	0	prodigal	v2.6.3	O	Posttranslational modification, protein turnover, chaperones	ABC-type transport system involved in cytochrome c biogenesis, permease component (CcmC)	COG0755	heme exporter protein C	K02195	Cytochrome C assembly protein	PF01578.21	MWKWLHPYAKTENAYALCNTLLPWFWAGTCAFLSVGIVWGLVFAPQDYQQFESVRIIYIHVPSAMLSMGAYVAMAVAALVGIVWQWRTAFMTMIAIAPVGAVVTFVALFTGAAWGKPMWGTWWIWDARLTSELILLFLYIGIIALYGVFDDKQQAGKAAGVMALVGVVNVPIIHYSVVWWNTLHQGASISKVDKPDVADPMLWPLLICIIGFSFFIAAVSTVRLKSEIVRREMHRPWVQKLAHNNGVTTDAV
2500	NODE_547_length_10583_cov_11.420593	8661	9330	r	0	prodigal	v2.6.3	O	Posttranslational modification, protein turnover, chaperones	ABC-type transport system involved in cytochrome c biogenesis, permease component (CcmB)	COG2386	heme exporter protein B	K02194	CcmB protein	PF03379.14	MSAFYTGVFKRDLTLAFRQKAELLQPLMFLVLVVSLFPIGVGPAPEILQVIGPGVIWVAAILSSLMGMERLFRDDFHDGSLEQLMLSGMNLNLVVAVKIFVHWLVSAVPLLILSPLLAMFLHMTFDMYIALLMTLLLGTPLISMVGAIAVGLTVGVNRGGVLLALLLIPVFIPLLIFATSAVDSAALQLPYLSQLAIIAAMLLLAVAFSPFAITYSLKVSQN
2501	NODE_547_length_10583_cov_11.420593	9326	9956	r	0	prodigal	v2.6.3	O	Posttranslational modification, protein turnover, chaperones	ABC-type transport system involved in cytochrome c biogenesis, ATPase component (CcmA)	COG4133	heme exporter protein A [EC:7.6.2.5]	K02193	ABC transporter	PF00005.28	MSGLSASQLTCIKRDRVLFKALSLQVSKGDLLYLRGPNGAGKTSLLRILTGLSLPEEGDVVFDGVSIFSSHSNYTEKLVYLGHKSALNPALSAVENLHFWAAQHRVSIKTANLYEVLDTLGLVGLEEVPVKFLSAGQQRRVALSRLWLKTAELWVLDEPFTALDVEGVSLLEKLFANHCAAGGMIITTSHQALSSMAGKYRTYDLEYNL
2502	NODE_547_length_10583_cov_11.420593	10167	10581	f	1	prodigal	v2.6.3									MNTLLSQFIAHATSTPITSNDSATMDKLVKLSLLDGLPRVHLEQLTNNVKSTQNALLKGLGNNVLQLKLPPALTLPTAKQWQYAKVKGQPDSIGLLLAQTLSKSTNAITEANVRLLIQQITSAASSTLSLDTSVQGKL
2503	NODE_5_length_92869_cov_12.837331	2	968	r	1	prodigal	v2.6.3	E!!!E	Amino acid transport and metabolism!!!Amino acid transport and metabolism	Glycine cleavage system protein P (pyridoxal-binding), N-terminal domain (GcvP1) (PDB:4LGL)!!!Glycine cleavage system protein P (pyridoxal-binding), C-terminal domain (GcvP2) (PDB:4LGL)	COG0403!!!COG1003			Glycine cleavage system P-protein	PF02347.17	MSNSSFSLTQLEQKNAFVRRHIGPGEQEMQSMLDAIGATSIDDLISQTVPADIALPKPIETGEGATEVQALAELKAVASKNKINRSFIGMGYYDTHVPNVILRNVLENPGWYTAYTPYQPEIAQGRLEAILNFQQVTIDLTGLPLASASLLDEGTAAAEAMALAKRVSKNKKANLFFIADDVHPQTRDVVETRAEMFGFGIVTGPAATAAEHDVFGALLQYPSTTGEVTDISEVIAAVQAKKGIVAVAADLMSLVMLKSPGELGADVALGSAQRFGVPMGYGGPHAAFFATRDSYKRSLPGRIIGVSKDTRGRQALRMALQT
2504	NODE_5_length_92869_cov_12.837331	1061	1451	r	0	prodigal	v2.6.3	E	Amino acid transport and metabolism	Glycine cleavage system protein H (lipoate-binding) (GcvH) (PDB:1DXM)	COG0509	glycine cleavage system H protein	K02437	Biotin-requiring enzyme	PF00364.23	MSNIPTDLRYAATHEWVRPEGDGVFTVGISEHAQDLLGDMVFVELPDVGDNVSTGDDICVAESVKAASDVYAPISGEVVEINEDLEDSPELVNSDPYGDGWLFKIKADDASEVEGLLDAEGYENSIEEE
2505	NODE_5_length_92869_cov_12.837331	1479	2559	r	0	prodigal	v2.6.3	E	Amino acid transport and metabolism	Glycine cleavage system protein T (aminomethyltransferase) (GcvT) (PDB:2GAH) (PUBMED:25433025;25505271)	COG0404	aminomethyltransferase [EC:2.1.2.10]	K00605	Aminomethyltransferase folate-binding domain	PF01571.22	MSNTTALHAKHLEAGAKMVDFFGWDMPINYGSQIEEHHAVRQDAGMFDVSHMTIVDATGSQAKAYLQYLLANDVAKLKDKGKALYSGMLNEEGGVVDDLIVYHFDETNYRLVVNSATREKDMNWLRSKAEGFDVTITERPEFAMIAVQGPNAKEKAATLFSAAQKEAVAGMKPFFGVQAEDLFIATTGYTGEAGYEIMVPAEQAASFWQSLLDAGVKPCGLGARDTLRLEAGMNLYGQDMDETISPLAANMGWTITWEPADRDFVGRSALEAQREAGTHKLVGLVMTDKGVLRQGLKVKTDNGEGVITSGTFSPTLGHSIAMARVPAGVGETVEVEMRKKWVTVKVVKPSFVRNGKSVL
2506	NODE_5_length_92869_cov_12.837331	2698	3553	f	0	prodigal	v2.6.3	K	Transcription	DNA-binding transcriptional regulator, LysR family (LysR) (PDB:2FYI)	COG0583			Bacterial regulatory helix-turn-helix protein, lysR family	PF00126.28	MKQLSLDTLRTFVSVIELGGYAKAGDFLGRSQPAISLQIKKLETQLDRKLFTKVGQRHLPSADGNWLYPKAKEILALNDSIFRSLTPAPLSGRLRLGIPNEFASTLLPGLIGEFSQRYPDVSLEVTSALSRDLLHASQRDHFDLILALANPDEDTDGEVVLEDDVVWVGDASKPLVGDTIPLVLAPDGCMYRSRVIDQLKQQTHAWKISYTNADLSGLVAAMQQGLGITALARSSMPKNLKVLNNKFLPKLGKVNICLFNQDTQHPVISKTLAEFFTMRLKANT
2507	NODE_5_length_92869_cov_12.837331	3616	7267	r	0	prodigal	v2.6.3	O	Posttranslational modification, protein turnover, chaperones	Zn-dependent metalloprotease (Neutral protease B) (LasB) (PDB:3NQY)	COG3227	vibriolysin [EC:3.4.24.25]	K08604	Fungalysin/Thermolysin Propeptide Motif	PF07504.14	MANKSVLTGSVLGSILLSTGVHAATLVQPTKLNEFDAVTSSSVQNLSVVEIRDAIKSQYDMGQDYSLNVSTSFLDKVGNTHTRMQLEYQGMPVWGQQVASHSLRKSGKINLSGSLLVNIEEDINTTAPPALSSSAVLSQAQSLLEAKQGKLARIERETQQLVVYFHEVTGKAVRAYEIDLYGFLESGGPVRYKFIIDADTGQLLRNWNALNHAQVTGPGGNEKTGRYQFGTDYAALNGTDLGDGNCSLENENVKAVDLQHTFNDFWSDPFTFPCSENTYKEINGAYSPINDAFYFGNLAFDMYRDWYDTAPLPFQLSMKVHLGVDHENAYWTGDSMLFGDGFSLFYPLVDVNVSVHEVSHGFTEFNSNLIYSEQSGGMNEAFSDIAGEAAEYYWKGEVDWLVGGDIFKQADAGLRYFATPSLDGVSIDHADDYFPGMDVHFSSGVYNRAYYLMSTLPDWDPQKAFDVFVLANQAYWLNDETFNTGACGLVQAASDLEYDWLSVYASLLAVGAECESNNIDEDADGMSDIAEMVLGFDPTNPDDALLDFDLDGLSNRAELSTGTDPKDLDSDDDGLTDSEELTMLGTDPSITDTDDDGMIDGWEYDFGLNPINASDALLDLDADGVSNLREYIDGTDPSDPDDFVAQGVITTLVYDFEDGDTSDFELSEFGDAGFELYEGVAAEGMFSLASADITHGQFAAVELEIESEEGVLTFDLKTSTEFGFDYFELYIDRNYIFGQAGDIDWQPLSFELTEGEHEIIFAYYKDGSVDSFEDKVWIDNVYYSGLASDTDGDGMTDNWELTFGLDINVDDSALDADEDGLTNLEEFTAQTNPTLADTDEDGLSDAEELNTVLSSPVEFDTDGDWIGDGMEVSLSLDPLDASDGALDLDSDGFTNSIEAKYGTVLDDDSSTPAAHSAIYLDFADAELGDMWSLPALTESWHVREGQLINDPVSNSKVAVISLIDVFNQGSLYFDVVGSTELDADIFELWLDGTLLVEYSGDFNERVKVDIPQGESTLTWAYRKNLVASSVQDSVALTNLIFFTPDADTDSDGLTDEEEYETYNTLVMDPDSDGDTLSDGDEVNTLGTDPLSEDTDGDTVNDNLDAFPTDATETEDLDGDGIGNNADTDDDGDGVDDASDAFPLDSSETVDTDGDGIGNNADTDDDGDGVSDANDYYPLDSSRSEKPSSGGALNGALIGLLVAMVMMRRRRSVKLGY
2508	NODE_5_length_92869_cov_12.837331	7496	8720	r	0	prodigal	v2.6.3	G	Carbohydrate transport and metabolism	Rhamnogalacturonyl hydrolase YesR (YesR) (PDB:1NC5)	COG4225			Domain of unknown function (DUF4861)	PF16153.6	MNIKISGCSLFLCIGMSACQNQVADGTNTVVVKNPSGGSAMMQRVEIPLDDKFKGWVLKDVPSEWVQNEEGNYQLYAQISIPAGQERSFTLVSPSNDQMQWPDHAHAELSVRTGGAWEEQVYKADGFSFESVEQFTSPPQLTDHSYYLRYEGPGWENDKVGYRLYLDWRNAIDVFAKTSSQVALPQAGQDGYDSYHELASWGGDALKVGKSLGVGALGRVFGDKIMHFQHVDTTSWELQHNGSQFATFDVDYTNWRTQENSDDGIDITTSYTINAGDPSTQISVSTSKPTEGIVAGLVAHSGMAVIDQTYGNWGVIATWGEQSVLSDGDKLGLALFYPLSQVQSVTKGEFDHLVQFKPSSNFEYYIMAAWPGHTDNIEDQAKFSDLITEKLKALNTPIIVHEVSLNN
2509	NODE_5_length_92869_cov_12.837331	8878	9637	f	0	prodigal	v2.6.3	I	Lipid transport and metabolism	NAD(P)-dependent dehydrogenase, short-chain alcohol dehydrogenase family (FabG) (PDB:6L1H)	COG1028	3-oxoacyl-[acyl-carrier protein] reductase [EC:1.1.1.100]	K00059	short chain dehydrogenase	PF00106.26	MSIFDLKGKTALVTGASRGIGRALAVALAKAGADVICSSSRDGGCDDTLNEIAKLGFTSSSVAADLSSSESVTKLANTVLEQKGHIDILVNNGGTIFRAPATEYPLEEWQKVMRVNTDSAFLLSQIIGKSMIEQGGGKIINIASMLSYSGGITVPAYTASKHAIAGLTKALANEWGASNVQVNAIAPGYIRTDNTQALQDDANRSKEICARIPAGRWGETEDLAGAVVFLASGASNYINGHTLAVDGGFLAR
2510	NODE_5_length_92869_cov_12.837331	9650	10490	f	0	prodigal	v2.6.3	G	Carbohydrate transport and metabolism	5-keto 4-deoxyuronate isomerase (KduI) (PDB:1X8M)	COG3717	4-deoxy-L-threo-5-hexosulose-uronate ketol-isomerase [EC:5.3.1.17]	K01815	KduI/IolB family	PF04962.13	MTIDIRYAIGKKEANAYSTQELRDAFLAESLMTPGEIVWIYTHYERFMLGSAVPTAEPLTLKTIEDQLKMPYFTARREVGAINIGGAGSITVNGQTYAVGSEEAFYIGKGNEEVVFASDDANNPAKFYLNSAPAHHAYPCKKVGASDANVLHLGSQETSNERDIKQLLINTVVETCQLQMGLTRLKNGSVWNTMPAHQHDRRNEVYFYFDMGDEQRVCHFMGEPSETRHIFVGNEEAVISPPWSIHCGVGTGSYAFIWGMAGENLDYDDMDKFPPSELR
2511	NODE_5_length_92869_cov_12.837331	10507	11491	f	0	prodigal	v2.6.3	G	Carbohydrate transport and metabolism	TRAP-type C4-dicarboxylate transport system, periplasmic component (DctP) (PDB:2CEX)	COG1638	TRAP-type transport system periplasmic protein	K21395	Bacterial extracellular solute-binding protein, family 7	PF03480.14	MLHRCLQFIVLVLLTNLWSCSDTNQDQDVTVLRLAHTLDTQHSVHKAMMFLGERLEHYSDGAMSVTIYPGGQLGSERELIELLQIGSLAMTKVSASPLEGFSPSMKIFSIPYIFRDNEHYWRVLNSDLGKEVLSGVESYRLKGLGYYDAGSRSFYTNDKPILTPADLQGLKIRVLNSPTAVATVRALGGAATPISWGELYTALQQGVVDGAENNPPSYYLSRHYEISRYYSLDEHTSVPDVMLCSLPVWNSLSAEQQQWLQQAMDDSVAYQRTLWEESTEASLKEVIAQGVNVYYPDKAPFLEAVKPFHQSFADTPIGDLINQIEAM
2512	NODE_5_length_92869_cov_12.837331	11492	11981	f	0	prodigal	v2.6.3	G	Carbohydrate transport and metabolism	TRAP-type C4-dicarboxylate transport system, small permease component YiaM (DctM)	COG3090	TRAP-type transport system small permease protein	K21394	Tripartite ATP-independent periplasmic transporters, DctQ component	PF04290.13	MKTLVTLLDKFLAGALITAMAAILLTVIWQVISRYLLADPASVTEELSRFLLIWIGILGAAYAYKEKAHLGFNLIVNRQKRAVRRVLLTFVELSVIIFCAAVMSYGGVELVAITLELEQISAALGIKMGFVYVVLPISGGLIILYAIINIIDLWHNEQEVAE
2513	NODE_5_length_92869_cov_12.837331	11980	13276	f	0	prodigal	v2.6.3	G	Carbohydrate transport and metabolism	TRAP-type C4-dicarboxylate transport system, large permease component (DctQ)	COG1593	C4-dicarboxylate transporter, DctM subunit	K11690	Tripartite ATP-independent periplasmic transporter, DctM component	PF06808.13	MEITGLILVGCFFLLLLLNVPISISIGLATLIAMVMSIDFTPATVTIAQRMAGGLNSFALLAIPFFVLSGLIMGRGGIAKRLIECAMALIGALPGGLALVNVVSCMLFGAISGSAVAATSAIGSFMLPEMKKAGYDVNFSAAVTAAASTTGMLIPPSNILIVYAIASGGVSIAALFMAGYIPGIMVGLALMIVCFIYAKMKGYPLAARLPLNIVVEKVLAALPSLFLIVLVIGGIVGGIFTASEAGAIAVVYALLLSVFVYKEVDYKVLPDIFLKAAETTAIVMLLIAASTAMSWLLSYENIPQTLSKALLTLSDNPILILLMINLLLIVVGAFLDMTPAVLIFTPIFLPVAVELGMSPLQFGIMIVLNLSIGLCSPPVGAVLFITCAIAKTKLEHIIKPLLPLYAAMFVVLMLVTYFAWFSEALPAALGF
2514	NODE_5_length_92869_cov_12.837331	13362	14379	f	0	prodigal	v2.6.3	K	Transcription	DNA-binding transcriptional regulator, LacI/PurR family (PurR) (PDB:1BDH)	COG1609	LacI family transcriptional regulator	K02529	Bacterial regulatory proteins, lacI family	PF00356.22	MNKRPTINDVARLAGVSKRTVSRVINGASNVGKATREKIEAVIAETGFSPDKQARGLAASRSYLIGLIYDNPDALYIDQVQRGVLNICSDKGYELVVHPCRYTQEGFIENCVNFVRRSNIDGVIILPPVSESKALSETLKQNDISYVRIASVDLDDHSNIVVSDDRAALSDLARYMVSLGHKDIGVITGPSQYYSSQERLEGFLETLNELHVDVPSHRIVQGKNTYESGIECARNLLIQSPRVKAIFANNDEMAAGILKVAHEMGIKVPDELSVAGFDDNLLAARVIPALTTVQRPVQDMAAIAARKIIAHIEGYEVSESETYLVKPHLIIRESIKKI
2515	NODE_5_length_92869_cov_12.837331	14521	16009	f	0	prodigal	v2.6.3	G	Carbohydrate transport and metabolism	Altronate dehydratase (UxaA) (PDB:6U7L)	COG2721	altronate hydrolase [EC:4.2.1.7]	K01685	D-galactarate dehydratase / Altronate hydrolase, C terminus	PF04295.14	MSTGTLLITVHGNDNVAVATTALEPGTYIDSHDLTVTQAIPAGHKVAIKDIEIGQPIVKYGFEIGSAQEKIATGGHVHSHNAKTQLDGSETYKYSPVAKQHDAPNTKVPTFMGYRRENGKVGIRNEVWIINTVGCVNRTADRIASECQRRFADECDGFRAFTHPFGCSQLGDDLDDTRTILASLASHPNAGAVLIVGLGCENNQIKNLLPEVSQPECRIKFYNAQEVEDEIEEGVSAVHSLLNEVIKDKREPISASELVLGMKCGGSDAFSGITANPTVGRVTDKLCELGGSVLLTETPEMFGAEQLLMNRAVTQSVFDNIESLINEFKQYFIAHNQPIYENPSPGNKAGGLTTLEEKSLGAVQKGGTAPVQSVLQYGEPMKSKGLSLLQAPGNDAVSATALAASGAHIILFTTGRGTPLGFPVPTVKISSNSDIANKKPHWIDFNAGQVLEGQSIDKCADALLQQCLAIASGQLTCNEKNGSHEIAIWKRGVTL
2516	NODE_5_length_92869_cov_12.837331	16021	17437	f	0	prodigal	v2.6.3	G	Carbohydrate transport and metabolism	Glucuronate isomerase (UxaC) (PDB:1J5S)	COG1904	glucuronate isomerase [EC:5.3.1.12]	K01812	Glucuronate isomerase	PF02614.15	MESILLHEDRLFPADKATRNVARALYETVRDLPIISPHGHTDPRWFAQNQNFTNATELFITPDHYVFRMLYSQGIPLTSLGIPRWDGGETATDPKKIWQLFADHYYLYAATPSRLWLDTVFRDVFGLQDMLCSDNAMAYYEHITAKLQDASFKPRALMDKFNIELIATTEGALDALPYHGELKGTGWDKRVITTFRPDDVVDASREDIVNNIARLGEITGEDTETWQGYLNAIRARRAFFREHGATATDHGHPTARTADLSLSECESLFAKVRSGESNAEEQELFRAQMLTELAGMSIEDGMVMQIHPGSFRNHNSTLFTQFGRDKGHDIPMQTDYVSSLRPLLSKYGNNPALNIILFTLDETTYSRELAPLAGHYPCLKLGPAWWFHDSPEGMLRFRHQVTETAGFFNTVGFNDDTRAFLSIPARHDVARRIDCRFLAQMVVEHRISETEAQSIAYKLTYELAKNAYKLG
2517	NODE_5_length_92869_cov_12.837331	17442	18906	f	0	prodigal	v2.6.3	G	Carbohydrate transport and metabolism	Mannitol-1-phosphate/altronate dehydrogenases (MtlD) (PDB:1LJ8)	COG0246			Mannitol dehydrogenase Rossmann domain	PF01232.24	MSCLSKNTLSQLPAEVIAPSYDLDNTECGIVHIGPGAFHRAHQAYYTELALSYGGNWRIHGVSMRSATLKQKLAKQDNLYTLSVLDNEPSMQIIGAIKSLSVLATDRQEINEILCAPTTHIITLTVTEKGYCLNQHGDLDQAHKDIVHDLANPETPISAVGLLVQTLKTRRALGHSQLTIISCDNVADNGKKLKKAVVGFARLVDDSLGDWIEASIAFPCTMVDSITPATDDAFLTATNTNLGLEDQWPIQREAFTQWVVEDTFSGPRPAWDKVGVTFTNDVSFFEKAKLRILNGTHSTLAYVGSLCDKETVFEAISSPTIRSLIEKLLNTEIIPSLGDNSQIDLQAYAQEIIARYENKHIRHLLSQIAWDGSQKLPFRILDTVRDNIKLGLPFKLLSVPIAAWLVFLCKKSVNGEAITDPKADEFTALAKECEYVPSVFAEAVLNDTSIFAELSDFEQFKHLVLEHVKTLSQLSQEGFIQGLEDIL
2518	NODE_5_length_92869_cov_12.837331	18902	19541	f	0	prodigal	v2.6.3	G	Carbohydrate transport and metabolism	2-keto-3-deoxy-6-phosphogluconate aldolase (Eda) (PDB:2V81)	COG0800	2-dehydro-3-deoxyphosphogluconate aldolase / (4S)-4-hydroxy-2-oxoglutarate aldolase [EC:4.1.2.14 4.1.3.42]	K01625	KDPG and KHG aldolase	PF01081.20	MKSTFNLMRGVPLLPIVQPKNVVQGLKTVEAIANSGLRNIEVVRRTAAAFEALSAMRKHFPELNIGMGTLMNSSHIHEALDAGAQFLVTPTATPKLLTSLVASNAPFLPGVAGPSDILTAYESGVREMKLFPAHLSGGPDFIKAIGSVFNDVTFCPTGGVNLNNADSYLALDNVKAVGGTWMIPARDVNDGNWLSITQRCKDSVALFSEVAA
2519	NODE_5_length_92869_cov_12.837331	19537	20455	f	0	prodigal	v2.6.3	G	Carbohydrate transport and metabolism	Sugar or nucleoside kinase, ribokinase family (RbsK) (PDB:2QCV)	COG0524	2-dehydro-3-deoxygluconokinase [EC:2.7.1.45]	K00874	pfkB family carbohydrate kinase	PF00294.25	MKRIIIFGECMVELRTQHGDTLAKSFAGDTYNTAVYFKRCLPVSSVSYLTAIGADFLSDELLLKMGEQEINTDLVFRSNDLNLGLYMIRNDDHGERTFGYWRSQSAARQTMHLLPDMKIDGDWFYFSGISISILDIEQRNMLFSLIEKLKKDGCRIAFDPNYRPLLWENEEAAQEWIGKAYACADLAFPGGDDHLMLFGHTCADDIFTYLADKQIGEIVMKNGSVGVHILTEGKQCIVPVERVSAVVDTTAAGDAFNAGYMSARLAGKSSVESASFGAKVAATVITYPGAIISESAFKSHIPPIQ
2520	NODE_5_length_92869_cov_12.837331	20497	21262	r	0	prodigal	v2.6.3	D!!!I	Cell cycle control, cell division, chromosome partitioning!!!Lipid transport and metabolism	Lysophospholipase L1 or related esterase. Includes spore coat protein LipC/YcsK (TesA) (PDB:1BWP)	COG2755			GDSL-like Lipase/Acylhydrolase family	PF13472.7	MKKLITVILAGWCGLSFAHTPTSTLAPVTLHLVGDSTMSDKPNLAYPERGWGQLLPEYLSPTLRVFNHAANGRSTKRFVDEGRWNRMLSELRAGDYVLIQFGHNDQKASDPARYADVKTAYPEYLTQFIRDVRAKDATPMIASSICRRHFDEEGQLKRTLTEYANAAKQVAELEDVDFIPMNTLSCNFLAEIGEPDSNHYFIKVPPDLYTRYPEGKTDNTHLNTVGAAKMAQLFVRELQRQELSLSEFVYRDTL
2521	NODE_5_length_92869_cov_12.837331	21341	24038	r	0	prodigal	v2.6.3	P	Inorganic ion transport and metabolism			iron complex outermembrane recepter protein	K02014	TonB-dependent Receptor Plug Domain	PF07715.16	MTHRRKQLAVLIAFALSGASAIAQENDTNSSTPDANAMEVIEVSGFRSSLNRSLMEKRTSVNNKESIVAEDIGKFPDLNIAESIQRVPGVAIGREGGEGRNITLRGLGPSFTRTTLNGMEVPASTDGTDSGGGVNGGRGFDFNVFASELFNRVDIQKSPVASMEEGGIAGTVDLYSAKPFDYEGFKLVASAQGGYNTNTEETDPRAAIMVSNQFMDGTVGVLFSAAVSERTVRQEGYGTVRWTTPVRDGGGLFADTSNTVVTGTPDVGACEDDGQAVDPINCLWTPRLPRPDYFGNEQERVGFTGAIQWAPTDDLTITLDGLVSTLDNTRTMYNFFHMFRSTFDEITPTAITVHPNGKQVLAGTYEGIKSRIESRRQESTTDFSQFVLSGEWFPSESLKINAMAGTAESDARSEQYRYNMTLLQPTTFSFDFSNNINAPDVTYGYDVNDASNYNLSDGRLRATDVLRENDTVKIDATYFADDVTIRTGLAFNDRTVTYSEEQINGFPDQASAVGYAEMMPVDDYGHGFDGNLSPFIVADFDAINAQLLDVVWTPRTNQSWQVGEETQAAYIELDTSYEISDMLLRANYGVRYVKTTTTSEGFVDGDAVSIENDYSNFLPAVNLALEATDDIIVRLGLTQSMTRPSLNSMSPGNPRFDYINGSVSVGNPFLTPFTSNNVDFGVEWYFDDEALLAATVFYKDIDNWIVRASEERLVDPAYYAFIDSDPQYDPQIALDPRTVAYEHSSPINADERTISGYELIYQQPFSFLPGAFKNMGIVSNYTHVNADEIEGTSEKSYNFTLYYETDVYGARVSVNKRDDYITDFTGSNGNVAHGTTGPTQVDISSFYNFNENLTFTFEVINATDEYERLFTTGDGTLNLMREYNQTGRQFFLGARYTM
2522	NODE_5_length_92869_cov_12.837331	24650	25847	f	0	prodigal	v2.6.3	G	Carbohydrate transport and metabolism	Rhamnogalacturonyl hydrolase YesR (YesR) (PDB:1NC5)	COG4225	unsaturated rhamnogalacturonyl hydrolase [EC:3.2.1.172]	K15532	Glycosyl Hydrolase Family 88	PF07470.14	MFKLLLNRLFLIVLLSTAGSACAQAPSPLDNTQPWAVRMIESEMIRFPESWQIDWDEEPQWDYIHGLNLLGFSKVYQQTKDPRYLAYIDSYYDMLIEEDGTIKTYVREKFNIDMVNPGKVLFFLYDVTGKEKYKKAAAILRQQLVDHPRTEQGGFWHKKRYPHQMWLDGLYMGAPFYAEYIVRWGDMKELEDVFLQFELIEANLYDETTGLPRHGWDASREQAWSDKDTGLSPNHWTRALGWYAMAMVDVLEIVPEQHPKTAWLQARFQKFIDATVKYQHVSGNWYQVTDLGHREENYLEASGTAMITYAIAKGAKLGFLPSDYLHFAEKGFAGMIDQMISVDPNTNIISLDNTCRVAGLGGNPYRDGSFEYYMSEPVNSNDPKGVGPFILAAYYLSL
2523	NODE_5_length_92869_cov_12.837331	25872	27330	f	0	prodigal	v2.6.3	G	Carbohydrate transport and metabolism	Polygalacturonase (Pgu1) (PDB:1BHE)	COG5434			Glycosyl hydrolases family 28	PF00295.18	MSIKIDRRSVIKAGAATSLLSTLGLLGGCSGAVTPSNQVRTQEQWDAEANLIRERIIPPTFPDYTVEITAFGAQEDVTDSTTIKAINEAIEHVSQQGGGKVVIPKGLFFSQGPVHLKSNVNLHVSEGATLLFSTTPSDYLPYVLTRWEGMELMGYSPLIYAYQQTNIAITGKGTIDGGGAADNWWPWKGKWKTAPWGDHPVENQKFTRQALMKMVEQNVPPQERVFESNYLRPPMIQPYSCDNVLIEGVSILRSPFWLVNPVLCKNVTVKDIYCKSYGPNSDGCDPESCTDVLITGCVFDTGDDCIAIKSGRNNDGRRVNVPTANIIIEDCEMRAGHGGVVIGSEISGGVNNLYAQRCVMSSPDLDRGIRIKTNSVRGGHLKNLNYRNITIGQVKDAIVVNFFYEEGDGGPFPPILEDISIEELQVENANRAFMLRGFSHTPISGLTLANVNIDNATSESVVENVTGLTTHNVIINGESVSFEGS
2524	NODE_5_length_92869_cov_12.837331	27298	28489	f	0	prodigal	v2.6.3	G!!!I	Carbohydrate transport and metabolism!!!Lipid transport and metabolism	Pectin methylesterase and related acyl-CoA thioesterases (PemB) (PDB:1GQ8)	COG4677	pectinesterase [EC:3.1.1.11]	K01051	Pectinesterase	PF01095.20	MANLLVLKVANVQSKFSLFLLILTMIGSVNAEPNLSTNVVQQPSPSSNAIVSVSGHDANVPVYSTITAAINAIPLERKGVWTISISPGHYNERVVIDKPFVHLQGQGEQSTHISFNRYAGQRVSDDSDETWGTGRTASVEINASNVTLSNLSISNSFDYPANELLEPNSPTKLKGTQAVALKINDDTDFIFLHNVSLWGYQDTLYVRGNRTYMLGGSIAGHVDFIFGGGTALFESVDIISRKKHDYGDFAGYITAPSTLNTRPFGLTFLGCKLLREDGVLANSIALGRPWHPTTTFADGRYANPFAEGKTTFLMTYMDEHIAPLGWTTMSGKSIDGTRIQFDPLTQARFAEFASYGPGATATPSRPQLTEQEASFYTKQAILAGWNPLAELEASGR
2525	NODE_5_length_92869_cov_12.837331	28468	29749	r	0	prodigal	v2.6.3	E	Amino acid transport and metabolism	Xaa-Pro aminopeptidase (PepP) (PDB:1A16)	COG0006	Xaa-Pro dipeptidase [EC:3.4.13.9]	K01271	Creatinase/Prolidase N-terminal domain	PF01321.19	MNKRDFLRLTGLSAVLAPISAMAGAGVMSSADASTLTPITSNSVPISADERKARIKKAQSLMEEQGVSAILVEPGAAMDYFCGLQWWRSERLTALVIPQKGDIAVVTPFFEKPSVLESLQVGDDVHVWQEHESPFKLVNEILKSRGITSGKLGIEHSVRYFVVSGLQSEAGHMELVPAEAITLGCRMYKSANELALMHKANEITLKAYEFVYSQLKVGMSQSEVKGLMNTAQQQLGGSRTWAMALFNDASAYPHGTKAHQTIREGSVVLMDSGCAVHGYQSDISRTFVVGTPSQKVVDVWNTVREGQNVAFTAAKLGMPAGAVDDAVRAYYNTQGYGKDYALPGLSHRTGHGIGMEGHESVNFVRGESTVLTKGMCFSNEPGIYIPGEFGVRLEDCIYMTDTGPAYFTEPPESLAKPLGSLATRRF
2526	NODE_5_length_92869_cov_12.837331	29775	30648	r	0	prodigal	v2.6.3	G!!!E!!!R	Carbohydrate transport and metabolism!!!Amino acid transport and metabolism!!!General function prediction only	Permease of the drug/metabolite transporter (DMT) superfamily (RhaT) (PDB:5I20)	COG0697			EamA-like transporter family	PF00892.21	MWVFFTCWAVTLQTVRNALQSRLTGQVNSIGVTLSRFILAAPIAGVYLTGLYTYSNQPVPSFSVSFLGIVLLAGIFQIAATFLMVVLLRQKNFAIGAGLAKSEAIVAGILGTLFFGSHLNTIGWLGIVVGAIAVIIMSMGENKRLPSVKTMLIGLACGTCFALTSLLVREASKLLDIPTFHAAGWVLLIILLIQSIGLSVYIALTQPNTFLQMIANKGQVLAISTVSCLGSIGWFTAMAMQHVAYVKTLGQIEVLLTLLLAHYWLKDNINRQDVIGLLLIALGAILVMWA
2527	NODE_5_length_92869_cov_12.837331	30648	31836	r	0	prodigal	v2.6.3	H!!!C	Coenzyme transport and metabolism!!!Energy production and conversion	2-polyprenyl-6-methoxyphenol hydroxylase and related FAD-dependent oxidoreductases (UbiH) (PDB:1BF3)	COG0654	2-polyprenylphenol 6-hydroxylase [EC:1.14.13.240]	K18800	FAD binding domain	PF01494.20	MQHVDVAIVGGGIVGLTLALALKDTPCSVAVINNGPITTPLLDKPTARVSAINQGNINALEQTGAWQLIQHDRVNPYGEMHVWDKDSFGDIHFSASELAQDSLGVIVENQALVNALAQRVEQLPNVTVINGKIDRVLPSPQQTMLMMSQEQGSDDDIVTCRLLVGADGANSYVRKQAGFPLTFKGYDHLAIVANVRTDLPHENVARQAFTSTGPLALLPMADPHVCSIVWSQQSEKAVELMGLDDTSFCNALYVASNGVLGSLSLETKRSDFPLTMRYARQWAKDGVVIIGDAAHTIHPLAGQGANLGMQDALCLANLIARLYEQQKDIGLLKHLREFERARKTEAVKMIAAMDGFAYLFDGSHPLKKLIRGVGLAATDKLSAVKHAFVSHAMGL
2528	NODE_5_length_92869_cov_12.837331	31843	33070	r	0	prodigal	v2.6.3	H!!!C	Coenzyme transport and metabolism!!!Energy production and conversion	2-polyprenyl-6-methoxyphenol hydroxylase and related FAD-dependent oxidoreductases (UbiH) (PDB:1BF3)	COG0654	2-octaprenyl-6-methoxyphenol hydroxylase [EC:1.14.13.-]	K03185	FAD binding domain	PF01494.20	MNCIDVVIVGGGVVGNVLAKGLVESTDFSIALLDEVAPDNHISPAQDKRVIALAQRTVDELHAFGIALEKLQQQNLGAIKHIEVSDKGWLGLTDLHCQDYGLDSFGQVVSLSALTKLVGESLTTSPESRFKHYQPVSVTSVTRVTDYAEVVLSSGETLHAKCVVLADGGRSPLSDSVGISRTTEDYGQTAIICNLHTAKPHEFSAFERFTNSGPLAFLPYDCDINGIVSQGTGFSVVWTVDSAQKDEILSLSDANFIHALQQAFGYRAGQILRVSDRVSYPLALRYAESITSHRVVLVGNAAQSLHPIAGQGFNLGLRDITGLVNTLASASDPGEYAVLQAYSQTRQKDRSATISLTDTLVRVFSNDYLPMVLGRNAALLGLSAIKSAKSAFVRQTTGFGTHTFTKGM
2529	NODE_5_length_92869_cov_12.837331	33066	34386	r	0	prodigal	v2.6.3	E	Amino acid transport and metabolism	Xaa-Pro aminopeptidase (PepP) (PDB:1A16)	COG0006	Xaa-Pro aminopeptidase [EC:3.4.11.9]	K01262	Aminopeptidase P, N-terminal domain	PF05195.17	MISQQEFIARQDRLLAECEPNSVCFVPAASLATRSNDTHYLFRQNSDFWYLTGFEEPDAWLILSNHPRYGENYRAMVCPTKDKTTEIWQGKRLGADAALARFSLDEAFDLEELDDAVLESLQGHDNVYFALGDNASADTLLMDAMSHLRGIPKRALAPSSIKDIRPLIHEMRLFKSACEIAVMKAAANISARAHKRAMTFAYPECYEYQIEAELHHEFAMAGARSPAYGTIVGAGSNGCILHYTQNNAQICDGDLILIDAGAEYLGYAADISRTFPVSGKFSEPQKALYEIVLAAQEKVLTMVGPGITLPEAMQCSVEVITQGLVALGVLKGSVAENLASKAWQQFYMHGIGHYLGLDVHDVGEYKIKGEDRPFKPGMVLTIEPGIYISDDADVPSQYKGIGIRIEDNVVITATGADVITSDVPKTVEQIEQLMEGSLG
2530	NODE_5_length_92869_cov_12.837331	34395	34962	r	0	prodigal	v2.6.3	S	Function unknown	Uncharacterized conserved protein YgfB, UPF0149 family (YgfB) (PDB:1IZM)	COG3079	uncharacterized protein	K09895	Uncharacterised protein family (UPF0149)	PF03695.14	MEKQLTYDKVSNVLSQHDVVVDGAEVQGILCGMLCGGMSLTDQNWTSALADTINQGKSFNDQTTHTLTQLFNQLCQQLLEPEFALQLMMPNDDAPINDRGAALINWVQGFMMGFGLHQQDLTKCSDDVKEALEDFSDIARMEEPMDDDEESEKALFEVVEYVKISAILCFSELGRSLLDDQQDPPTVH
2531	NODE_5_length_92869_cov_12.837331	35576	36476	f	0	prodigal	v2.6.3	G	Carbohydrate transport and metabolism	Sugar or nucleoside kinase, ribokinase family (RbsK) (PDB:2QCV)	COG0524	ribokinase [EC:2.7.1.15]	K00852	pfkB family carbohydrate kinase	PF00294.25	MAIINFGSINIDHVYQVEHFVQPGETLASSHYQQLLGGKGANQSIALAQAGADARHVGSIHHSDAAFKQSLIKKGVDCRGVSCSDTPSGHAIIQVVPSGENAIVLFGGANQTLTETTVSDALSDTQAGDWVLTQNETSSIDAVLEQAKSQGLKVAFNPAPMTASVKSLPLHCVDLLIVNETEAAGITGKESLDDIIAYFRENWSHSEVIITLGKAGVIMLRDGEKLQVNAFSVYAIDTTAAGDTFIGYFLAAYTQNGDAELALTRGCAASAVAVTREGAAQSIPSIQDVDLFLSANANT
2532	NODE_5_length_92869_cov_12.837331	36490	37432	f	0	prodigal	v2.6.3	F	Nucleotide transport and metabolism	Inosine-uridine nucleoside N-ribohydrolase (URH1) (PDB:1EZR)	COG1957	purine nucleosidase [EC:3.2.2.1]	K01239	Inosine-uridine preferring nucleoside hydrolase	PF01156.20	MTHKIILDTDPGIDDAMAIFFAFQSPDIEVLGLTTVYGNVPVEMAAQNALTLCEMAGQDIPVTKGVGMPWVGPESGYAHFVHGDYGFGHIKPEPPKGELDPRSSAQFIIDMARKYPGEITIVAIGPLGNLALALRLEPELPKLVKGVSIMGGAAFVRGNVTPVAEANIWNDAHAAAIVFAADWELNMFGLDVTNDVPFAPTFVDILAEKNSKLGGFVQESAQFYMDFYSANREDRVCFFHDAFPIAHLRHPELFTMTEGHARVGTGELDRGQTIVAPAGTTPSPLWTEANTIKVATGVDHAKLEQLFIDTYAL
2533	NODE_5_length_92869_cov_12.837331	37713	39342	f	0	prodigal	v2.6.3	T!!!T!!!T	Signal transduction mechanisms!!!Signal transduction mechanisms!!!Signal transduction mechanisms	Signal transduction histidine kinase (BaeS) (PDB:1JOY)!!!CheY-like REC (receiver) domain, includes chemotaxis protein CheY and sporulation regulator Spo0F (CheY) (PDB:6QRJ)!!!GAF domain (GAF)	COG0642!!!COG0784!!!COG2203			GAF domain	PF01590.27	MISAPVPDDEPQRVAELVSYDVLDTDTETLFDELTQLASQICETPIALISLVDPDRQWFKSRVGLDATETSRSIAFCSHAILQREVFEINNAKEDPRFHDNPLVTGDPNIRFYAGAPLVTPSGHAIGTLCTISDKPKALTESQKEALTTLSHSVIAHLELRRKNRDLERTSKFRSDFLSYLSHEVRTPLNAINTFSRLLEGEAKSLQLPRSFTEPLGHISKSGERLLEIVNSVLDLKQLEAGKMRVTPRAVSTLDLFTHLFSLTNIRAEDEHVLFEYVIDESVPKFVDLDDTKYSQIALNILSNAVKYTPENKRVFAQVKYKKGTLIFTVKDEGIGISEEEQAKLFKPFERMDNAHSIDGTGLGLNITKQLIALMKGSMKFKSELNQGTRVTISVSAPESALSDTVKLSKEENLPLLNIIDNPNILVVEDHYINQVVIKTVFEKLGVPLTVVPTGEEGVEYASIYPVDLVLMDLNLPGIDGLEATKRIKAGPASNVPVVALTADAISERTELAKHGICDILTKPVDNSALIDILNKFLPPTS
2534	NODE_5_length_92869_cov_12.837331	39358	39976	f	0	prodigal	v2.6.3	H	Coenzyme transport and metabolism	5-formyltetrahydrofolate cyclo-ligase (FAU1) (PDB:1SBQ)	COG0212	5-formyltetrahydrofolate cyclo-ligase [EC:6.3.3.2]	K01934	5-formyltetrahydrofolate cyclo-ligase family	PF01812.21	MSLHCSFDRKTLRISLRKARKNLSHDMQVFAEKQVAQQLATCEFITSSSTIACYLSNDGEVSLSSFIADQWRCADTRVTRITLPVIHPINKGHLLMLAYTPSTQMTENKYGIVEPALACNSIELVKNHNVILMPLVGFDRQGNRLGMGGGYYDRTLSSVRNEKKRPKLVGIAHDCQEVNELPAQPWDVPLDAIVTPTRILHFKND
2535	NODE_5_length_92869_cov_12.837331	40052	40709	f	0	prodigal	v2.6.3	G	Carbohydrate transport and metabolism	Ribose 5-phosphate isomerase (RpiA) (PDB:1KS2)	COG0120	ribose 5-phosphate isomerase A [EC:5.3.1.6]	K01807	Ribose 5-phosphate isomerase A (phosphoriboisomerase A)	PF06026.15	MDQNAKKQAVAKAAIQYVEQGSIVGVGTGSTVNFFIDELGKIKNRIEGAVSSSDASTKRLEALGIEVFELNNAGELSVYIDGADEVTEHKHMIKGGGAALTREKIVAGAAKTFVCIVDESKRVPVLGKFPLPVEVIPMARSFVARQLVKLGGDPVYRQGVVTDNGNVILDVHNLSIINPRELEQSINNIPGVVTNGIFALRGADIVLSATNNGVETYE
2536	NODE_5_length_92869_cov_12.837331	40798	42028	f	0	prodigal	v2.6.3	H	Coenzyme transport and metabolism	Phosphoglycerate dehydrogenase or related dehydrogenase (SerA) (PDB:3OET)	COG0111	D-3-phosphoglycerate dehydrogenase / 2-oxoglutarate reductase [EC:1.1.1.95 1.1.1.399]	K00058	D-isomer specific 2-hydroxyacid dehydrogenase, catalytic domain	PF00389.31	MSKVSLPKDKIRILLLEGVHQSALETFKSNGYTNIEYLKTSLPEDELIEKVKDAHFVGIRSRTQITENVVEAAQKLVAIGCFCIGTNQVDLVATQARGIPVFNAPFSNTRSVAELVLGQIILLLRQVPSKSAKAHRGEWEKTAVGSYEARGKTLGIIGYGHIGTQLSILAEHLGMRVQFFDIEDKLVLGNSTQVKSLKQLLNTSDVVSLHVPETGETQDMIGQEELAQMKQGSILINASRGTVVDIDALTEALASGHLNGAAIDVFPVEPKSNSEEFVSPLRQFDNVILTPHVGGSTQEAQENIGIEVAGKLAKYSDNGSTLSAVNFPEVSLPEHTGRSRLLHIHKNQPGILTQINQAFAEKGINIEAQYLQTNAEIGYVVVDVVEDKAYDALAQLQQINGTIKTRILH
2537	NODE_5_length_92869_cov_12.837331	42104	42848	r	0	prodigal	v2.6.3	M	Cell wall/membrane/envelope biogenesis	Putative salt-induced outer membrane protein YdiY (YdiY)	COG3137	putative salt-induced outer membrane protein	K07283	Protein of unknown function, DUF481	PF04338.13	MKKRLLATLISSLLVSNLSFAEDEVKPFTLEGELGVIATTGNTETTSINAGLAAHHETEMWSNDYIIEGLYKRETVERDGEDVEFTSAQKFYASAQGNYKLEDPNNRLFGFTSYEDDRLSNFAYQATIAAGWNQKLFQTDKQKFEYSIGPGYAFAETQDGEEQNSFIVRASLAYQWIISDTAKFIQTVSTEVGSENTKSRAESALSATISGNLSMKVSLKLDHNSDVADDIDNLDTETAVTLVYNFF
2538	NODE_5_length_92869_cov_12.837331	43037	43808	r	0	prodigal	v2.6.3	M	Cell wall/membrane/envelope biogenesis	Putative salt-induced outer membrane protein YdiY (YdiY)	COG3137	putative salt-induced outer membrane protein	K07283	Protein of unknown function, DUF481	PF04338.13	MLAASITLHGYAHATPRDLINDVYHADITSQSDELSSSLDGELGILLSSGNTSANSIKAGLIAQHDTDNWSNSYTVEMLYKQSVLSEGNKETTAHRFYGTAQFDYKLGRTDRRLFVYGDYENDRFNGYDHRASLAVGWSHRLWRDNMSAFRYSVGPGYSFVKPLESNTANIGDSVIVRASAEYEYKWESGARLRQFLSTEAGEFNTKSRSETSVSANVFGEMAMKLSVVLNHDSDTPEDVASLNTETSVALVYQFF
2539	NODE_5_length_92869_cov_12.837331	43907	44729	r	0	prodigal	v2.6.3	T	Signal transduction mechanisms	HD-like signal output (HDOD) domain, no enzymatic activity (HDOD) (PDB:1VQR)	COG1639			HDOD domain	PF08668.13	MSLDKYVAFATKSFALPDVCLRIRGILDDPRSDAEAIGKVISLDPSLCAKVLRLANSSLFRFPSQVSTITKAVNVVGGEALYNLVMAETANSAFKYFNTKLIDLDKHWYKSVYCGMVGRYLGRQMAIRGSERFFVMGILKNLSELVLANKNPDKYQEYLDDTSDLSYDAKQQAHFGFTFAECSGAILEVWKLPLVLYYPVKYLHDPAKQAADTDVSLFNAASALAELKMIQPDCESVELFLNSDINTLNLDKSALLKAVDHADKETAKVAVMM
2540	NODE_5_length_92869_cov_12.837331	45241	46312	f	0	prodigal	v2.6.3	K	Transcription	AraC-type DNA-binding domain and AraC-containing proteins (AraC) (PDB:1BL0)	COG2207			Helix-turn-helix domain	PF12833.8	MIAFIYLPFNFVSMQLDITLSLVQLIDLLFRFQAVGILCLIGFMTIKFTPQILSNVALASCLAAYILLTAPIENHIYGWTRPLLLLLTDLTAYSLFAVYWQKVHKKSFFLSLSMLFRVVLCIWLTWLTLFFFVYQGRGIFHDINHVIGMFILFYIVVDALRDYKEDLDERRRGFRLQTIIIIGVYSLCLTLVEIFFYSIKDHWLFSVINALLMFVLTAFFALRFIESHSATQTNIVDKQNISPHSLNPKVEKLMQLMQPEFFCQSELTVSKMAEAMALPDHQLRTLINVEMGFDNFSKFLNSYRIPLVCEKLIQQDRSIPILTHALNAGFNSIASFNRAFKEFTGVTPSEYRKSHS
2541	NODE_5_length_92869_cov_12.837331	46453	47746	f	0	prodigal	v2.6.3	V	Defense mechanisms	CubicO group peptidase, beta-lactamase class C family (AmpC) (PDB:1BLS)	COG1680	serine beta-lactamase-like protein LACTB, mitochondrial	K17382	Beta-lactamase	PF00144.25	MKRLLIALAIIIALITYFLMPVYQFYAHRHEAPMLGASYIHVPNSGPSDSIVFDEDFVMQGELAVAQIESHRRGINSPGISAAVAINGKLVWAGASGWADIEREVPMTTRSVFRIGSTSKALTSALLARLVDKNALTLDTPISTYPVGQLNPKWQNITPRQLASHMAGIPHYGENTEFDGLYRSISLNTHYTNVADATRLFDESELLFSPGEAFSYSSLGTVLLSAVMQESTNTQFQYAMRKEVLQPLGMQHTYAQEESNSDNSLEENLVTFYWHKDDKGELVKPWRDVDLSHRLAGGGFISTSSDLVRLGIGFNSNNFVSASTRSAFWTPQLLNDGQVNEQGYAIGWRVRESDFGEGIGRLFQANHGGVSRGAQSWLMVIPDYNMAVAVNINAKTEHFWDFGSVSFDIASLFLRHHIESIQQAKLLTGA
2542	NODE_5_length_92869_cov_12.837331	47798	49220	r	0	prodigal	v2.6.3	C	Energy production and conversion	Dihydrolipoamide dehydrogenase (E3) component of pyruvate/2-oxoglutarate dehydrogenase complex or glutathione oxidoreductase (Lpd) (PDB:6QKG)	COG1249	dihydrolipoamide dehydrogenase [EC:1.8.1.4]	K00382	FAD dependent oxidoreductase	PF12831.8	MSEIKTQLVVLGGGPGGYSAAFRAADLGIETVIVDSRDTLGGVCLNVGCIPSKALLHVAKVIKEAKHLSAHGVTFGEPTFDLDKIRAYKDGVVSQLTKGLGGMSKMRKVKHVQGYGKFTGSNALEVTAADGSTTTVTFENAIIAAGSEPVSLPFIPEDDRVIDSTGALEMKDVPEKMLVLGGGIIGLEMGTVYEALGSNIDVVEFLDQLIPAADKDIMKVFMKDYKDKFNIMLETKVTAVEAKDDGLYVSFEGKNAPAEQVRYDKVLVAVGRRPNGKLIGAEAAGVAVDERGFINVDKQLRTNVNHIFAIGDLVGQPMLAHKAVHEGHVAAEVIAGKKHYFDPRSIPSVAYTEPEVAWVGLTEKEAKEQGVNYEASVFPWAASGRAIASDATNGMTKMIFDKDTGRVIGGAIVGTNAGELLGEIGLAVEMGADAEDVGLTVHAHPTLYESVGLAAEIFEGSITDLPNPKAKKK
2543	NODE_5_length_92869_cov_12.837331	49351	51370	r	0	prodigal	v2.6.3	C	Energy production and conversion	Pyruvate/2-oxoglutarate dehydrogenase complex, dihydrolipoamide acyltransferase (E2) component (AceF) (PDB:1B5S)	COG0508	pyruvate dehydrogenase E2 component (dihydrolipoamide acetyltransferase) [EC:2.3.1.12]	K00627	2-oxoacid dehydrogenases acyltransferase (catalytic domain)	PF00198.24	MSDIQKIIVPDVGGDEVEVIELCVAVGDSIEADEGVVTVESDKASMDIPAPFEGEIVSLTVSVGDKIKEGDVIGEMKVAGGDTASEASSSDDAASASPAEPNVEAPAQAAPTEQSSPAAAPAASGASEVIEVAVPDIGEDGEVDVIDVLVSVGDTIEKEDGLITLETDKATMDVPSTHAGTVKEVFISTGDKVKEGVVVIKLEIAGSGSAPTESAPTAAAPVAQENAAPAPVAASSETIEVAVPDIGEDGEVDVIDVLVSVGDSVEKEDGLITLETDKATMDVPSTHAGTIKEVYISTGDKVKQGTLVVKLETSGGSSSQAAPAPAPAPVAEKPVEQPAPAPKPSAPQASAPVSAAPAAKGNGKAHASPSVRRVAREFGVDLTLVNGTGPKNRILKEDVQAYVKAELAKPRTTAAAASAPVGDNVLQIVPVKPVDHSKFGDIEEQKLSRIQKISGPFLHRNWATIPHVTQFDEADITDVEAFRKEQNAYHAKIKSGLKITPLVFVMKAVAKALEKYELFNSSLSDDGESLIIKKFINIGIAVETPGGLVVPVIRDVNKKGIEQLSQELIEISKKARDGKLKAADMQGGTFTISSLGGIGGTAFTPIVNAPEVAILGVSKSEMKPKWNGKEFEPRLMVPLSLSYDHRVIDGAVGARFSTEIAANLTDLRRIIL
2544	NODE_5_length_92869_cov_12.837331	51392	54068	r	0	prodigal	v2.6.3	C	Energy production and conversion					Pyruvate dehydrogenase E1 component middle domain	PF17831.2	MTDMMHQDVDPNETKEWIDALESVLEEEGVERAHYLLEKLIDKARRSGAHLPYDATTAYINTIPAAQEPKMPGDLTIEARIRAAIRWNALMIVLRASKKNLELGGHIGSFASSAMFYDVGFNHFFKAPNENQGGDFIFAQGHISPGIYARSFMEGNLTEEQLNNFRQECAGDGLSSYPHPHLMKDYWQFPTVSMGLGPLQAIYTARFLKYLTNRGIKDCSDQRVYCYMGDGECDEPESLGAIGLASREGLDNLTFVINCNLQRLDGPVRGNGKIIQELEGTFRGAGWEVVKVIWGSYWDELLARDKSGKLVQLMSETVDGEYQNCKAKGGKYTRENFFNKYPETAALVANMSDDDIWRLNRGGHDPVKMYAAYQKAIDTKGRPTVILAKTVKGFGLGQSGEAQNVAHNVKKMDVDSIKAFRDRFNIPVADDKIADLPYFKFDDDSEEMKYLRARREALGGYLPARREQAEEQLEIPELSAFDAILKGSGERQVSSTMTFVRVLNALLKDKKIGKRIVPIIPDEARTFGMEGLFRQVGIYANEGQKYVPQDADQVAYYREDKKGQVLQEGINELGAMASWVASGTSYSTCNATTIPFYIYYSMFGFQRVGDLAWAAGDSQARGFLLGATAGRTTLNGEGLQHQDGHSHVQANLIPNCITYDPTYGYEVAVIVQDGLRRMYGNNENIFYYLTLMNENYQHPAMPEGENIAEQIIKGIYKLERVEAAKSKLNVQLMGSGTILNEVRKAAQILAEDYKVSSDVYSVTSFNELAREGQDVERFNMLNPEAEQKVPYIGQIITKEAGPAISATDYVKNYSDQVRAFIDTEYRCLGTDGFGRSDSRENLRTHFEVNASYIVVASLYELAQRGDVEKKVVAEAIKRFDINAEKLNPLYA
2545	NODE_5_length_92869_cov_12.837331	54241	54988	r	0	prodigal	v2.6.3	K	Transcription	DNA-binding transcriptional regulator, FadR family (FadR) (PDB:1E2X)	COG2186	GntR family transcriptional regulator, transcriptional repressor for pyruvate dehydrogenase complex	K05799	FCD domain	PF07729.13	MRQQRKKLADVITEQLESMILDGTLLSGQKLPPERELALQFDVSRPSLREAIGNLQARGLVERKQGGGTFVNRNLNSAMRDPLMALVSKRPETQFDLLEFRHALEGMAAYYAALRGQPEDYDALKQALKDLPSPGPKESKRAQAEALGQFYVIMARASHNMVLLHVMNTMQSMLVENIERNLDMLALHTDVSDDIGRQRHEIVEAIAARDPEAARQACNTHLAYIEKTLLTINQRDSRVQRALRRLEI
2546	NODE_5_length_92869_cov_12.837331	55306	56173	r	0	prodigal	v2.6.3	V	Defense mechanisms	Membrane protein AmpE required for beta-lactamase induction (AmpE)	COG3725	AmpE protein	K03807	Regulatory signalling modulator protein AmpE	PF17113.6	MILMSLLLVLSIERLVAKTSKWHGEFYVRAYREWLEQKGLLSEHTKDLALWFYMIAPALIAAAVEAWLLGAALTFVLQTLVLFVAIGCPALRATYKCFLNAADRGDLQACSMYTDQLGHCDNQEKEASAKSEGRSFGQHLTWLNYQHYAAVMLWFVAFGAPGVIFYCLSRNTADALCAAKHPMAASARHLMYALDFIPVRITALGLLFMGHFSRALPEWLKYVLSVKTPAYDVLTSVSSKAEMLSEDELEAQAYNASVEPKVLVKLAKRNVMFLLAATSILTLSGFIA
2547	NODE_5_length_92869_cov_12.837331	56169	56769	r	0	prodigal	v2.6.3	M	Cell wall/membrane/envelope biogenesis	N-acetyl-anhydromuramyl-L-alanine amidase AmpD (AmpD) (PDB:2Y28)	COG3023	N-acetylmuramoyl-L-alanine amidase [EC:3.5.1.28]	K01447	N-acetylmuramoyl-L-alanine amidase	PF01510.26	MKYYPLAAQVDCPFFDERPNESDVNLLVIHNISLPPEEFGGDGIRGLFTGTLDYSAHPFYAQLEGLRVSAHCVIYRDGKIEQYVPFSHRAWHAGVSSFQGVSRCNDYSIGIELEGTDNLAYTQVQYDALVELTSFIRKVYPRISLGRIVGHNDIAPGRKTDPGVAFNWTYFRQRINHRKSLVSEPTQMNVTAKKSREKL
2548	NODE_5_length_92869_cov_12.837331	57122	57629	f	0	prodigal	v2.6.3	R	General function prediction only	Predicted aspartyl protease (PDB:5C9F)	COG3577	aspartyl protease family protein	K06985	Aspartyl protease	PF13650.7	MTEQKSMGKWMIVLAWISAFGLLIMVFSELLDRQVNPNSSPESSQVGNRVEVRLKQNRAGHYVTSGFINGTKVTFLVDTGATDVAVPAHLASTLQMQAGRQALASTANGIVQINESRIDTLRIGDIVLRDVEANLNPGMSDDEILLGMSVLRQLEFTQRGEWLILRTL
2549	NODE_5_length_92869_cov_12.837331	57648	58503	f	0	prodigal	v2.6.3	H	Coenzyme transport and metabolism	Nicotinate-nucleotide pyrophosphorylase (NadC) (PDB:1O4U)	COG0157	nicotinate-nucleotide pyrophosphorylase (carboxylating) [EC:2.4.2.19]	K00767	Quinolinate phosphoribosyl transferase, C-terminal domain	PF01729.20	MTAPSPTAIRQQVSAALSEDLGGTVSLANDITACLIDEQATATATIITREPCVICGVAWATEAFTVFDGDLDITWHVKDGDQVDANTTLATLTGNARIILTGERTALNFLQTLSATATVTQYYADILKDSKTVILDTRKTIPGLRLAQKYAVACGGGKNHRIGLFDAFLIKENHIFACGGIEKAVSRAKAMKPGVPVEVEVESIDELKKALSAHADIIMLDNFTNEQIQESVALNNGQSKLEVSGNITDARLSSLATLGVDYISSGALTKHVEAIDLSLRIHIS
2550	NODE_5_length_92869_cov_12.837331	58852	59281	f	0	prodigal	v2.6.3	N!!!W	Cell motility!!!Extracellular structures	Type IV pilus assembly protein, major pilin PilA (PilA) (PDB:1AY2)	COG4969	type IV pilus assembly protein PilA	K02650	Prokaryotic N-terminal methylation motif	PF07963.13	MTNMTTQNQKGFTLIELMIVVAIIGILAAIALPAYQNYTEKAKFTEVTNATAAAKTAVEICAQTVDSTLANCDGGTSGIPADVTASGSIVGVGTVNGVITATASPDSGIVDGSNAAATYVLTPTVSNGRVTWGTACTPTTLC
2551	NODE_5_length_92869_cov_12.837331	59355	60567	f	0	prodigal	v2.6.3	N!!!U!!!W	Cell motility!!!Intracellular trafficking, secretion, and vesicular transport!!!Extracellular structures	Type II secretory pathway, component PulF (PulF) (PDB:2VMA)	COG1459	type IV pilus assembly protein PilC	K02653	Type II secretion system (T2SS), protein F	PF00482.24	MAKASLTFTWQGKDRKGNNRKGEIAATSLAEAKNLLRRQGISANKVKKLSKPLFGSGGQKITAADICVMSRQIATMLGAGVSLIQTLDMIAQGHSKVTMRDMLRDIANEVKAGSPLSSALKKHPEQFDTLYCDLVFTGEQSGALETIYERIATYKEKAEALKSKIKKAMFYPIAVLVVAFIVTTILLIFVVPQFEDIFKSSGAELPVFTQFVLGISRFVQDYGVLIAAGVGTAGYLFTRAYKKSQSLRDKLDVRILKIPVIGEILKKASIARFTRTLATTFSAGVPLIGALESAAGASGNAVFRNAILYIRKEVAGGMPMHTAMGVTQVFPEMVTQMIAIGEESGAVDAMLSKIATIYEAEVDDMVDGLTSLLEPMIMAVLGVVIGGLIVAMYLPIFEMGNVV
2552	NODE_5_length_92869_cov_12.837331	60620	61520	f	0	prodigal	v2.6.3	N!!!U	Cell motility!!!Intracellular trafficking, secretion, and vesicular transport	Prepilin signal peptidase PulO (type II secretory pathway) or related peptidase (PulO)	COG1989	leader peptidase (prepilin peptidase) / N-methyltransferase [EC:3.4.23.43 2.1.1.-]	K02654	Bacterial Peptidase A24 N-terminal domain	PF06750.14	MLDAVIQVSIELPAFFYAIVFITSLMVGSFLNVVIYRLPIMMENSWKEEYKNYFSTKESAVENDVKQPFNLVLPHSTCPCCGHRIRAWENIPIISYLVLGGKCSQCKSKISIRYPAVELFTALVCTLAAWHYGPSVTALWSVLVCYILIALIFIDADKMLLPDQLTLPLLWLGLLLSTQSIFVDMFDAIIGAAAGYLSLWSVYWLFKLATGKEGMGYGDFKLLAALGAFTGWQGLPIIILLSSLVGAIVGILLLRLKSDSDEANTSQPMPFGPYIAVAGFITLLYKEPIISAYISWVIG
2553	NODE_5_length_92869_cov_12.837331	61519	62125	f	0	prodigal	v2.6.3	H	Coenzyme transport and metabolism	Dephospho-CoA kinase (CoaE) (PDB:1JJV)	COG0237	dephospho-CoA kinase [EC:2.7.1.24]	K00859	Dephospho-CoA kinase	PF01121.21	MGNSVVVGLTGGIGSGKSAVSDAFKSKGISIVDADIVARLVVEKGSKGLAAIATHFGNEVLHTDGTLNRAALREQVFNNSSEKEWLNGLLHPLIREEMARQLDISDGPFTILSVPLLVENKLTTMCNYVIVVDCPEELQLQRAMKRDGSSKATIENIMAAQASRAQRKAAATHVIDNSGTLEELNTQVDALYHNFLETIGN
2554	NODE_5_length_92869_cov_12.837331	62250	63003	f	0	prodigal	v2.6.3	D	Cell cycle control, cell division, chromosome partitioning	Cell division protein ZapD, interacts with FtsZ (ZapD) (PDB:2OEZ)	COG4582	cell division protein ZapD	K18778	Cell division protein	PF07072.12	MSEAVFEFPLKEKMRNYLRVEQLLGQLKSTSNPQSNQLLLVFFSQLFDLLDLIERLDLRTDIGKDLEAHEKNLVYWSQHPKIDSSALENALKTVLSLRERLRADRKFCNNLKEDKLLSSIRQRFAIPGGACSFDLPNLHFWLQQPDAQKQQDISRWLSDLSLLNDAIDVSLSFIRERGQFTPTLAANGFFQGTADDKKELIRIKCSVDEGYYPTLSGNKYRYALRFMWFDSEENQSSSVNSDVQFSLAAC
2555	NODE_5_length_92869_cov_12.837331	63038	63266	f	0	prodigal	v2.6.3	L	Replication, recombination and repair	Endogenous inhibitor of DNA gyrase, YacG/DUF329 family (YacG) (PDB:1LV3) (PUBMED:18586829)	COG3024	uncharacterized protein	K09862	DNA gyrase inhibitor YacG	PF03884.15	MKVDCPTCSASVEWSEESPFRPFCSKKCQLIDLGDWASEEHKIASKPEEAASPDAIDVEEIEAMLAKQGDQFFSH
2556	NODE_5_length_92869_cov_12.837331	63280	64147	f	0	prodigal	v2.6.3	E	Amino acid transport and metabolism	Succinylglutamate desuccinylase (AstE) (PDB:1YW4)	COG2988			Succinylglutamate desuccinylase / Aspartoacylase family	PF04952.15	MLGKVVLVGGTHGNETSGIQLINHWKRHGVPEHLAALNLDLVIANHRAIEDNVRFVDEDLNRQFTYQALAEQKDTLEAKCAANFNKEFGPKGSSKTDLVVDIHNTTSNMGATLIILETDHFNTQLARYVKHVMPEAIILVEDEKPIEEHGYLCTVGNKGVMIEVGAQPQGVMREDVYKLVEKMAIAILSFCTHYNENESLVDTPCEAFRLGETVSFPLDDNGERTAMVHRDLQDNDFAPLLPGDPVFRAFNGETIGWWGNEVTFPHFINEAAYSKLHIAFATADKCEI
2557	NODE_5_length_92869_cov_12.837331	64191	64368	r	0	prodigal	v2.6.3									MRSLVSAMGRAKQGYANHTSRNFNSNSAQPTKLSSVARQPDERPRKTLGYETPAKKFN
2558	NODE_5_length_92869_cov_12.837331	64418	65126	r	0	prodigal	v2.6.3	K	Transcription	Transcriptional regulator, contains XRE-family HTH domain (HipB) (PDB:1ADR)	COG1396			Protein of unknown function (DUF4019)	PF13211.7	MEMKINSALIVELRSAKAWSQQHLADVAGLSLRTVQRVENTSSASHDSVKAIAMAFDKVPADLAVQSESEQSDSPEHQSWPNHKFRTIGAGVLTVIALVAAAYSYAYFAKDNASTETGTYTVSIDAVEQAAISWLALIDAQEYDISWDRLGKLAKARVIERQWSEALTQSKSIFGEVNSRELRGVDTSGAMIGLPQGEYATLTFSSSMEKRPIATEIITMSKESGQWVVIGYFIQ
2559	NODE_5_length_92869_cov_12.837331	65444	65567	f	0	prodigal	v2.6.3									MIYRSRITYALLARGTVLLGLFTRSSVFEYYHSIAMYVGY
2560	NODE_5_length_92869_cov_12.837331	65999	66380	r	0	prodigal	v2.6.3	F	Nucleotide transport and metabolism	ADP-ribose pyrophosphatase YjhB, NUDIX family (YjhB) (PDB:3GZ5)	COG1051	8-oxo-dGTP diphosphatase [EC:3.6.1.55]	K03574	NUDIX domain	PF00293.29	MVHVAVGVILREGNVYITRRAKDAHQGGKWEFPGGKVETGETVTQALARELAEEVGIDVSNSEPLILIEHDYSDKSVKLDVHTVTEFGGEPFGKEGQEGTWAPIAALNEYTFPKANEVIIQKLQEK
2561	NODE_5_length_92869_cov_12.837331	66385	69091	r	0	prodigal	v2.6.3	U	Intracellular trafficking, secretion, and vesicular transport					SEC-C motif	PF02810.16	MFASILTKVFGSRNDRLLKKLQKNVDAINALEAEFEKLSDEELKGKTAEFKARIEKGETLDAILHEAFATVREASKRVYGMRHFDVQMLGGQVLHQGKISEMRTGEGKTLTATLPTYLHALSGKGVHVVTVNDYLARRDAEWSNQLFTFLGMRVGCNIPGMSPEQKRDAYQADVTYGTNNEFGFDYLRDNMAFSPQDRVQRPLNFAVVDEVDSILIDEARTPLIISGQAEDSSELYRKINTLIPKLVQQEEEDEEGKEGDGDFTIDLKSKQIHLTERGQIHVEEILQEAGILPEGESLFAAGNISLLHHINAALKAHKLFAKDVDYIVKEGQIVIVDEHTGRTMEGRRWSEGLHQAVEAKEGVRIQNENQTLASITFQNYFRLYTTLSGMTGTADTEAFEFQHIYGLETVVIPTNKPMQRKDKPDLIYLTAEEKYEAIVEDIKACVKRGQPTLVGTVSIENSELLSRVLKKSKIPHKVLNAKFHEQEADIVAQAGKSGAVTIATNMAGRGTDIVLGGNMQAEIDKIDNPTEAQLAKIKEEWKARHDAVLEAGGLHIIGTERHESRRIDNQLRGRSGRQGDPGSSRFYLSLDDALMRIFASEKMGNMMKRLGMERGEAIEHPWVTRAIENAQRKVEGRNFDIRKQLLEYDDVANDQRKVIYEQRNELLDEGDISETIAAIREDVVSGVIDEYIPPQSLEEMWDVKGLEERLKADFSVNLPLQEWLDNDDKLYEEKLRERILGDITAAYTEKEAVVGAPVLRQFEKAVMLQNLDSHWKEHLAAMDHLRQGIHLRGYAQKNPKQEYKRESFELFSGMLEALKVEVITILARVKVKAEEDVEKVEQQRRQADNGPKNFQHESASAVPEGAKKPSTAVREGPKVGRNDPCPCGSGKKYKQCCGKLS
2562	NODE_5_length_92869_cov_12.837331	69229	70108	r	0	prodigal	v2.6.3	M	Cell wall/membrane/envelope biogenesis	Murein DD-endopeptidase MepM and murein hydrolase activator NlpD, contains LysM domain (NlpD) (PDB:2GU1)	COG0739			Peptidase family M23	PF01551.23	MKLTITLSGGAKRYRRSISVRTLVSVTVLSSLFMLVSSRSTESMSEDVARIRLAQSDLERTQSDVSALERNTADKLNALLTHVASLSAKVSLLDEQSKQIAEELGMDAADLDAFVPRSIPDDLEQDPILNEISLLQQSLDVKSQQLSMLESLVKGHHIHEQSQLSGRPIASGWLSSYYGMRADPFSGKPAMHKGLDFAGKAGDDVIATASGIVTWAGDRYGYGYLVEIDHGDGFVTRYGHNDELSVSVGDVVVKGQPIATMGNTGRSTGAHVHYEVIKDGEQVDPLPYVYGR
2563	NODE_5_length_92869_cov_12.837331	70309	71146	r	0	prodigal	v2.6.3	M	Cell wall/membrane/envelope biogenesis	UDP-3-O-acyl-N-acetylglucosamine deacetylase (LpxC) (PDB:1P42)	COG0774	UDP-3-O-[3-hydroxymyristoyl] N-acetylglucosamine deacetylase [EC:3.5.1.108]	K02535	UDP-3-O-acyl N-acetylglycosamine deacetylase	PF03331.14	MTLRPAPANTGIVFRRVDLQPYVDIPSRADAVGNTMLCTCLNNDDGVTIQTVEHLASALAGLGIDNIIVEVDSNELPIMDGSASPFVFLLQSAGIEELNAHKQFIRIKKPLRVEEEDKWAELVPHDGFRVDFQIDFDHPVISQTRQHMVMDFDSCSYVDEVSRARTFGFMRDLEYMNANNLALGGSMENAVALDDFRVLNPEGLRYDDEFLKHKILDAIGDLYLGGHSIIGELRAYKTGHGLNNKLLNALLAQVDCWEFVTFDSQEAAPIRYLQPALA
2564	NODE_5_length_92869_cov_12.837331	71425	72598	r	0	prodigal	v2.6.3	D	Cell cycle control, cell division, chromosome partitioning	Cell division GTPase FtsZ (FtsZ) (PDB:1FSZ)	COG0206	cell division protein FtsZ	K03531	FtsZ family, C-terminal domain	PF12327.9	MFELMDNHGEEAVIKVIGVGGGGGNAVEHMVKQSIEGVEFIAVNTDAQVLRSSSADVTLQIGSSVTKGLGAGADPNVGREAAQEDRETIRQALEGADMVFITAGMGGGTGTGAAPEVAKIAREMGILTVAVVTKPFPFEGKKRTSFADQGTAELANNVDSLITIPNEKLLKVMGPGTPLLQAFSAANDVLRGAVQGIAELITRPGLINVDFADVKTVMSEMGKAMMGSGAASGPDRAEEAAESAIASPLLEDIDLSGARGILVNITAGPDFAIDEFETVGNAVKAFASENATVVVGTVIDMEMTDELRVTVVATGIGAERKPDISLVSSETTGRLGQQAPREYGVGSSSESRPAVGGTEGNQALKPEDEAQPGNDLEYLDIPAFLRKQAD
2565	NODE_5_length_92869_cov_12.837331	72702	73974	r	0	prodigal	v2.6.3	D	Cell cycle control, cell division, chromosome partitioning	Cell division ATPase FtsA (FtsA) (PDB:3WT0)	COG0849	cell division protein FtsA	K03590	Ethanolamine utilisation protein EutA	PF06277.12	MHPTAKQMKRVNKTMSKPSERDLIVGLDIGTSQVKAVVGELLDDDQISIVGVGTHAAKGMDKGGVNDLNLVVKSVQRAVNEMELMADCRVSSVFMAISGRHVKCQNENGMVPINNQEVTQEDVDNVIHAARSVPIAAERRLLHVLPQEFTIDVQEGIKNPIGMSGVRMEADAHIITCADDMAKNLVKCVERCELNADQLIFSALASSYAVLTDDEKELGVCVVDIGGGTMDMVIYTDGAIRHTAVIPVAGNQITSDIAKIFRTPISNAEEIKVNYACALKDMVSMEDSIEVPSVGGRPARVMSRHTLAEVIEPRYQELFELVHDEIKASGLEEQIAAGLVLTGGTAKMEGAVEFAEELFQMPVRVGKPINVKGLSEYVDDAGFATVVGLLQYGKAQTDNKKSSKQRSGESLFHRLQSWFKGEF
2566	NODE_5_length_92869_cov_12.837331	73939	74680	r	0	prodigal	v2.6.3	D	Cell cycle control, cell division, chromosome partitioning	Cell division septal protein FtsQ (FtsQ) (PDB:1YR1)	COG1589	cell division protein FtsQ	K03589	Cell division protein FtsQ	PF03799.16	MAKSTNNKSTLWGGVIFLLLVIVFILFAGIKAHNYLQDEQQMPVQVIDFSGSYQYVDIGKLESLIRRSQPGSFFALDVNEVYELLEAQPWVYRASVRKQWPNRLNIYVVEQTPVARWNGDLILNPYGDTFSPEGVAISLPDLFGPGGSEKTALEGYNTMHALLSTMDMQIAELSLSERFAWQLQLDSGVKLNLGRQAFIDRLQRFIDIYPLLMQQEKAVSYVDLRYDTGVAVGWKDASDGKTNEES
2567	NODE_5_length_92869_cov_12.837331	74696	75665	r	0	prodigal	v2.6.3	M!!!R	Cell wall/membrane/envelope biogenesis!!!General function prediction only	D-alanine-D-alanine ligase or related ATP-grasp enzyme (DdlA) (PDB:1E4E)	COG1181	D-alanine-D-alanine ligase [EC:6.3.2.4]	K01921	ATP-grasp domain	PF02222.23	MSSMELITFSNANLGKVAVLLGGDSAEREVSLNSGNAVLQALLRKGVDAIGFDPSERPLTDLLDEKIDRVIIMLHGRGGEDGSMQGALQLLKIPYTGSSVLGSALAMDKIHTKQVWQSVGLPTAKYQIADKRHFEAGSCSAIMSELGNEVMVKPAREGSSIGMARVTSAKQLENAIQDAFNYDNQVLLEQFIDGPEFTVAVLQGQALPSIRMSTPHTFYDYAAKYQDNTTEYYCPSGLPDDQEKELAELASSAFSAVSGSGWGRIDVMQDKTGQFFLLEANTVPGMTEKSLVPKAAQVAGIGFDDLVLAILHTSFEKDITRV
2568	NODE_5_length_92869_cov_12.837331	75661	77110	r	0	prodigal	v2.6.3	M	Cell wall/membrane/envelope biogenesis	UDP-N-acetylmuramate-alanine ligase MurC and related ligases, MurC/Mpl family (MurC)	COG0773	UDP-N-acetylmuramate--alanine ligase [EC:6.3.2.8]	K01924	Mur ligase family, catalytic domain	PF01225.26	MVFKTPFESPQMRKVNNIFFIGIGGAGMGGIAEVLLNEGYRIAGSDIQDGAMTRRLRGLGANVEIGHRESNVDGMDVIVVSSAVNESNPEIIAARAQRIPIIRRAEMLSELMRFRHGIAVAGTHGKTTTTSLIATIFAQAEYDPTFVIGGLLNSAGTNARLGTSRYLIAEADESDASFLHLQPMVSVVTNIEADHMDTYGGDFSKMTDTYVEFLHNLPFYGQAIVCGDDKNIQALRPRIGRNILTYGVEAHNDVRAENIKLSFGRADFTVIRPNKAPLAVTLNLTGQHNVLNALAAISVATDEGIDDEAIVKALAGFGGIGRRFEVLGNFTSPNGEVCLVDDYGHHPTEVAATVAAARANWPDKRLVMVYQPHRFTRTRDLYEDFVEVLSQVDVLLLLDVYAASESPIDGADSKSLCRSIRQRGEIEPVYVGEPSSLPSILSNVLAAGDVLMTQGAGNIGKIAKTLAECELDYDKLKEELGA
2569	NODE_5_length_92869_cov_12.837331	77109	78183	r	0	prodigal	v2.6.3	M	Cell wall/membrane/envelope biogenesis	UDP-N-acetylglucosamine:LPS N-acetylglucosamine transferase (MurG) (PDB:1F0K)	COG0707	UDP-N-acetylglucosamine--N-acetylmuramyl-(pentapeptide) pyrophosphoryl-undecaprenol N-acetylglucosamine transferase [EC:2.4.1.227]	K02563	Glycosyltransferase family 28 N-terminal domain	PF03033.21	MTKRCLIMAGGTGGHVFPGLAVANAMKEEGWEVHWLGTAERMEADLVPKYGIPIHFIPVKGIRGKGIKAKLSGLWALIASLFSARKIVKQLAPNIVIGFGGYASGPGGVAAKSLGIPVVIHEQNAAAGMTNRLLARIASKVLLGFGDAKSQFEGITKVVETVGNPVRNEIAQINARVLSSSALNVLVIGGSLGAKVLNETLPSVCANLNGIAIRHQCGKGNQAEVKQRYADAQYAVEVDEFIDDMAKAYEWADLIVCRAGALTVSEVAAAGRAAIFVPLPHAVDDHQTKNAMSLVSRGAAILIPQQELALRLHEEMCGFINNPEKCISMGAKARQASSSYATEKVVSHCVAVAGVGA
2570	NODE_5_length_92869_cov_12.837331	78175	79513	r	0	prodigal	v2.6.3	D	Cell cycle control, cell division, chromosome partitioning	Peptodoglycan polymerase FtsW/RodA/SpoVE (FtsW) (PDB:6BAR) (PUBMED:30692671)	COG0772	cell division protein FtsW	K03588	Cell cycle protein	PF01098.20	MINAAPSLSAIFSAQHDDVRVQRPFDLGLVLLSVSLLSIGLIIVMSASIPVADRIHGNPFHFAIRHTIYIILALISAMVVLQLPMQFWRMSNPYLLLAAIGLLCAVLVVGRTVNGSTRWLALGPITIQAAEPAKLFFFAYLAGYMVRRYEEVTENLKGFIKPLIVFFVLAVLLLRQPDLGTVVVMFATTIGLLFLAGARLWQFFALVFAGLSAVVALIIFEEYRMKRVTSFLNPWEDPYGAGYQLTQSLMAYGRGEWFGQGLGNSLQKLEFLPEAHTDFIMAVLAEEFGFAGVMCILMLILTMVVKALQIGNRALSRERPFDAYLAYSIGIWFSFQTAVNVGASAGILPTKGLTLPLVSYGGSSLIVMSVAVAILLRIDFELRVEGVQALDRGDKPKAKKGLTNKSKSANANTDVNQASVELPKDEGKSGIKAILAHVEREATHD
2571	NODE_5_length_92869_cov_12.837331	79509	80829	r	0	prodigal	v2.6.3	M	Cell wall/membrane/envelope biogenesis	UDP-N-acetylmuramoylalanine-D-glutamate ligase (MurD) (PDB:1E0D)	COG0771	UDP-N-acetylmuramoylalanine--D-glutamate ligase [EC:6.3.2.9]	K01925	Mur ligase family, glutamate ligase domain	PF02875.22	MTYLVSEHRYVVCGLGLTGQACVRFLLEQNAYVKAFDTRENLALKNADDLASIGVLLGQPNASFFDDVDTLILSPGVSPLAPAVQEAKRCGLEIIGDVELFARLNKTPCIGVTGSNGKTTVTLLTTHILNTLGKKAVAAGNVGKPVLETLGLELDVIVLELSSFQLEMTSSLALQGATLLNLSEDHLDRHGSLEGYGIAKQGIFAHCEKAAVWRDHAYSVPQHPVAEHISYGLTQSNQGFGVSDENITYQGKPLLTLSDIPLAGEHNLLNVMAALALCESIGVDLSEAAIAVKSFETAPHRCVELGRFNGVRWIDDSKATNVGATIAAIEGIAPKLQGQLHLIAGGDAKGADLSPLAPVFEKHVKSVFALGKDAHQIALVFPKTQCVTTMKDAVVAANNAAVNNDVVMLSPACASIDMFNNYIERAQAFKAAIMEVQNS
2572	NODE_5_length_92869_cov_12.837331	80828	81911	r	0	prodigal	v2.6.3	M	Cell wall/membrane/envelope biogenesis	UDP-N-acetylmuramyl pentapeptide phosphotransferase/UDP-N-acetylglucosamine-1-phosphate transferase (Rfe) (PDB:4J72)	COG0472	phospho-N-acetylmuramoyl-pentapeptide-transferase [EC:2.7.8.13]	K01000	Glycosyl transferase family 4	PF00953.22	MLIWLADWLTQIDAGFNVFSYLTLRAILSTLTALLIAILIGPKMIRFLQTMQIGQTVRDDGPESHLSKSGTPTMGGLLILAAIVVSVVLWADLTNRYVLVTLAVVVSYGIIGFVDDYRKVIRKDAKGLIARWKYFWQSVVAVGVAFYLYSSATLGAETSLLVPFFKEVMPQLGLFFVVVTYFAIVGTSNAVNLTDGLDGLAIVPTILVAGAFAIFAYVTGNANFASYLNIPHIPLTSELVIVCTAIVGAGLGFLWFNTYPAQVFMGDVGSLALGATLGVLAVLVRQEIVLIIMGGVFVMETVSVILQVGSYKLRGQRIFRMAPIHHHYELKGWPEPRVIVRFWIISIILVLIGLATLKLR
2573	NODE_5_length_92869_cov_12.837331	81904	83308	r	0	prodigal	v2.6.3	M	Cell wall/membrane/envelope biogenesis	UDP-N-acetylmuramyl pentapeptide synthase (MurF) (PDB:4CVK)	COG0770	UDP-N-acetylmuramoyl-tripeptide--D-alanyl-D-alanine ligase [EC:6.3.2.10]	K01929	Mur ligase family, catalytic domain	PF01225.26	MITTTLSWIASQIDGELVGEDLTVDAISTDTRTITQGAVYLALKGPNFNGHDFVASAEKAGASAIIASDKIDSILPQIKVEDTKIALGKLGAAVKALVAPKTLAITGSSGKTTVKEMCAAILSRRGSVLATNGNFNNDIGVPLTLLRLEKHHEYAVMELGANHLGEIAYTTNLVKPDVATIVNAAASHLEGFGSLLGVARAKSEIFKGLGEDGIAIVNADSQFAEFWLGKLKRTKVLRFAPDQKNEAEFYAQDIIVGLDGCAAFQMFTPEGEVNIQLTIPGSHNVGNALLAAALTIQLGATLENVRDGLLSMQQVKGRLNVKALTDQVRLLDDTYNANVASVNAAIDTLSNFSGTRVLVLGDMKELGDKSRFYHEQVGEYAKEKGIDYLFTKGVLSQSASEAFGVNGGHFSDLDSLIQAMENTLLHEQRDLSILVKGSRSSKMEQVVEAIEASPLGKLDRRRERIAC
2574	NODE_5_length_92869_cov_12.837331	83304	84846	r	0	prodigal	v2.6.3	M	Cell wall/membrane/envelope biogenesis	UDP-N-acetylmuramyl tripeptide synthase (MurE) (PDB:1E8C)	COG0769	UDP-N-acetylmuramoyl-L-alanyl-D-glutamate--2,6-diaminopimelate ligase [EC:6.3.2.13]	K01928	Mur ligase family, catalytic domain	PF01225.26	MVVSAFVQSVRSLLVKFDIAAPDIRVQGLTLDSRQVNTKLIFVAIKGHEKDGRDFIPQAISLGARVVFSHTEEFASHGNIEMRGNTVIVHMYDLPAMLSSIAAAFYDYPASKMTTVAVTGTNGKTSTVQMVTQLKALLGSRCGSIGTLGTGIFDGKKTQWVADALNTTPDAISMQYILAEFAQSQVAHVAFEASSHALVQGRLSQVKTDVAVFTNLTRDHLDYHGTMEAYGEAKRKLLIQPGLKAVVLNANDEESLNWNRNAPSSLVRVWTGLDLESSFYQHHKAPQDRHCFATNVTYHATGCQFDLVTSWGEYPVSLPLMGEFSIRNTLSAIAVLLAENEHLEDIVPVLPKLSPVAGRMEVFPMHNRANVVVDYAHTPDALQTLLTSVRKHTNHKIWCIFGCGGDRDQGKRPLMGQAAERGADEIVITTDNSRSEDPEQIANHIKSGLQRPEQAHFEADRKQAIRYCLARADESDLIVVAGKGHEDYQIIGNQRKNYNERKFVATLQEEYSK
2575	NODE_5_length_92869_cov_12.837331	84835	86608	r	0	prodigal	v2.6.3	D!!!M	Cell cycle control, cell division, chromosome partitioning!!!Cell wall/membrane/envelope biogenesis	Cell division protein FtsI, peptidoglycan transpeptidase (Penicillin-binding protein 2) (FtsI) (PDB:6HZQ)	COG0768	cell division protein FtsI (penicillin-binding protein 3) [EC:3.4.16.4]	K03587	Penicillin-binding Protein dimerisation domain	PF03717.16	MTVLASKRALTKGAKKNVTPSMVQWRFIVVLVVVVMVFGVLATRAAFIQVIEPDELIQQGDYRTLRTQDMPTYRGIITDRNGVELAVSVPVRAIYADPKFIAENNGFEDERRWQALADVLGRDVEELKARVSNPERRFVYLQRQVSPAMAEYVSKLSIPGIYLRRESRRYYPTGEVSAQLIGMTNVDDEGVEGLERRYNDWLTGTPGSRKFRRDAKGRQVEILETTSGEEAGNLTLTIDQRIQALAYKEIKEAMLYYQASSASAIVIDVETGDVLAMVNAPSFNPNNRANISPHRMRNRVITDAFEPGSSLKPLAVLSALEFGDVEPGDTVDTYPGWMRLGGSLVKDSRNYGELTLEEVIQHSSNMGTSKLALSVPKEFLLDTYYNMGLMSDTGLNMAGESSGIFYERNRWSEFELATLSFGYGISVTTAQLGRLYTTLATGGIKRPLNIIQNDEQAGWQEQEERVVSEESANALVQMMESVTQRGGTARQAAVPGYRVAGKTGTSRKAVAGGYGEEYVNIFAGIAPVSNPKLVTVVLINEPGGDLYHAGDTAAPVFSAIMGGALHMLNIAPDDKQVTSSALQRGDGSGS
2576	NODE_5_length_92869_cov_12.837331	86604	86940	r	0	prodigal	v2.6.3	D	Cell cycle control, cell division, chromosome partitioning	Cell division protein FtsL, interacts with FtsB and FtsQ (FtsL)	COG3116	cell division protein FtsL	K03586	Cell division protein FtsL	PF04999.14	MTKSKSTKGNTNFSLLLIIVSDLTRNKLRVLLYLMVMVSAMAVTLSSHHNRQQVIALEALMVEKDNLDVEWRNLVLEQRSLTEHNRIETRVEQQLGMYRPTADDEVIVRLK
2577	NODE_5_length_92869_cov_12.837331	86936	87878	r	0	prodigal	v2.6.3	J	Translation, ribosomal structure and biogenesis	16S rRNA C1402 N4-methylase RsmH (RmsH) (PDB:1M6Y)	COG0275	16S rRNA (cytosine1402-N4)-methyltransferase [EC:2.1.1.199]	K03438	MraW methylase family	PF01795.20	MSQESPFRHISVLLDECIEALAIKPDGIYVDATFGRGGHSGEILANLGENGRLIAFDRDPQAIESSKRFANDARFTIVHSPFGDMGEALSAMGLAGKIDGVLMDLGVSSPQLDDADRGFSFLRDGPLDMRMDTTRGESAAEWLAHAEEQDITQVIKEFGEEKFGKRIAHAIVNTRKESPITRTAQLADIIDKAVPVKDKFKHPATRAFQGIRIYINAELDQLRVGLKAATGVLKPSGRLAVISFHSLEDRLVKRFIKEQSRGKAVPHNLPITQAEIDADKVLKSLGKAIKPSPEEIERNTRSRSSVLRVAEKL
2578	NODE_5_length_92869_cov_12.837331	87874	88333	r	0	prodigal	v2.6.3	J	Translation, ribosomal structure and biogenesis	MraZ, DNA-binding transcriptional regulator and inhibitor of RsmH methyltransferase activity (MraZ) (PDB:1N0E)	COG2001	MraZ protein	K03925	MraZ protein, putative antitoxin-like	PF02381.19	MFRGANAINLDTKGRLAIPTKYRQSLLDDCDGQLVCTIDTTQSCLLLYPLPEWEEIELKLSKFSSTIPAERRMQRLLLGYATEGEMDKSGRILVPTPLRAHAHLSKEVMLVGQLNRFEIWDAQEWADQIELDMDTERKGEFELTERLQDFSL
2579	NODE_5_length_92869_cov_12.837331	88684	89440	r	0	prodigal	v2.6.3							SapC	PF07277.12	MAINYVPLDKEKHKDLKVAVNNSFKYAKDTHLAAATIKEFAQLASTMPIVLIKDPGSDRYHVVAMLGMEQNQNLFLTGDSWKGPHVPSNVLRYPFDVRPDGDKLGVFIDENSDLINEEGQPLFTAEGEASDFLKNRQQFLADLANSELLTQRFVQKVVELDLLDPIQIRLTYQSGQQRNVTGMLSINEKKLIELPEETVLELHKSGFLGALYALMMSLGQLNRLVELSNDTENPIRSMQLSVAKDEEAPAA
2580	NODE_5_length_92869_cov_12.837331	89763	90969	f	0	prodigal	v2.6.3	O!!!E	Posttranslational modification, protein turnover, chaperones!!!Amino acid transport and metabolism	Zn-dependent dipeptidase, microsomal dipeptidase homolog (PDB:1ITQ) (PUBMED:14499931)	COG2355	membrane dipeptidase [EC:3.4.13.19]	K01273	Membrane dipeptidase (Peptidase family M19)	PF01244.22	MRYPFKKRYIAMLTSTLMALASSASAIEVSEKALQIAQETIIVDGHIDVPYRVNRGWVDVTVATEGGDFDYPRAKEGGLNAPFMSIYVPASLDNSPESTQLAHVLIDQVEAIVARAPDKFAIATSTAEVEEHFEKGLISLPLGMENGSPIQGDLSNLALFYERGIRYITLAHSQSNHISDSSYDLRRQWKGLSPFGKTLVTEMNNIGIMVDISHVSDDAFYQAIEITKVPVIASHSSLRRFTPDFERNMDDDMVKALGENGGVIMINFGSGFVTKAARQWRAGYTQARNAIVEAEGNESPKLANFDETYRAENPYPYSTLDEVLDHIDHVVKLVGIDHVGIGSDYDGVGDSLPIDLKDVSTFPNLVQGMLNRGYSEADIKKVLSGNLLRVWKAVEAYAEAH
2581	NODE_5_length_92869_cov_12.837331	91009	92059	r	0	prodigal	v2.6.3	I	Lipid transport and metabolism	Lysophospholipase, alpha-beta hydrolase superfamily (PldB) (PDB:5O7G)	COG2267			Phospholipase/Carboxylesterase	PF02230.17	MRVTRGRWKCFYGAVLFSASMIVNATTLSPKAQFTAMYKQQFGDIVPCRSTSLYRHSVCSNTLRNEGNAPFMLVHDEPADKVVVLVHGLSDSPFFMREIAGVLFNEGFDVIAPLLPGHGLRDADDDMEDSALAERWQAHVSEAVQLGQSMSDTVIIGGFSTGGALSVQHYLNNPESVEGIMLFSGALALSENAESLSKIWGIKLLAKFLDGSYETHGPNPHKYPNVASFAGMELMDIIHGIREKLAQGETIDVPLFVAHSQADATTPIHGVEQLIDTTTKGNTFFVIDESYDLCHADLVVNQILLNKMGFNKALVKEQEACAIPKANPLFDQMAMMLKTFVSEFDTNEQ
2582	NODE_5_length_92869_cov_12.837331	92305	92839	f	0	prodigal	v2.6.3	R	General function prediction only	Lysozyme family protein (ZliS) (PDB:2IKB)	COG3926			Glycosyl hydrolase 108	PF05838.13	MADFNLAFNHTMSVEGGYVNDPDDSGGETYMGVARTKNPHWPGWPIIDNLKNRNDFPECLDNDEQVQLHVKSIYAERYWDVIKGNDIEDQKIAESIFDFAVNAGPGTSAKLAQIAVGAIADGIIGRNSLAKINGTDKSVFMSEFTLAKIQRYVEICDGNSNNRKFFYGWIKRALNGL
2583	NODE_653_length_9231_cov_12.765802	2	212	r	1	prodigal	v2.6.3									MITKPDETLIIECKSGYAGVVLAHEQVVHWLQEQVPNMYKTLAQRDNKEALPFNDKAFLSVNPNFIQNLH
2584	NODE_653_length_9231_cov_12.765802	673	4195	f	0	prodigal	v2.6.3	G	Carbohydrate transport and metabolism			arabinan endo-1,5-alpha-L-arabinosidase [EC:3.2.1.99]	K06113	C-terminal lipocalin-like domain	PF16369.6	MCFLLLLLCYCITIMLNNKYYYSSTKQRHNFLIHASEVFMNSSKIAIAVLSVLAIASCGDGGTDTGTPTPAPELTLPAATPSLEDNIPLDADNSIDFQNVAVHDPSIVEDNGTYYIFGSHLAAAKSTDLVQWELFSSLSANDLVNESPLFDTYTSEISEGIDWTDGFTGNWAANVIKAPNGKYWFYYNHCAQDNPDTPERDEVCWHRSYLGLAEADSIEGPYVDKGVFLRSGYRSADEFAAFPLDNEQTTYNPAIDPNAIDPTAFYDKDDNLWMVYGSYSGGIFVLALDEETGMPEPGQGYGKHLVGGNFRAIEGAYVIYSPESDYYYLMWSAAGFDVNGGYNVRIARSKSPDGPYLDPAGTDVATLTDGLVVGAKLFGGFEYTQELGETSAAWGYQSPGHNSAYYDETTGKHMLVLHTRFPASSTEYPTIPEAYEVRVHEMFVSSEGWLVSSPQRYAPLTGDNVVAKDEAIGYYKFINHGNEVNNSAIPSGNIALNADMTVTGSESGVWYMLDPETIKLELDSGDYVGVLKWQWDDARITMVPTFSVLASDGSTAWGSFVDPISATGQALQDTLDALVLKDTLTVEDEGYSLPTIGKHNAEIQWQSSDEYYIGNDGSLFIPTPDRGDQTITLVATVSLNGESVSKTFTVKLIARPEFQNAIAHYRFNDNLEDGLGNLATASTSDNNMLNEGAGVAAYAAGYEGNAFNFDGSTGVKLPNNLITSDSYTVSFWINPTEIPVHTPALFMSPTDNFDQWISVIPGSVWFSEGFTVWSRYFSDGVDDWNQITASYPTPLGDWSHVAITYGSGTMELYIDGELKGSMPRPDMFSGTGGDFALGVNYGWDLPYVGLIDELIVYDYALSSLDINAAAMNNLTDPNEFAAYVKDGLTLGDTSAVRDSFELPRVGPFVSGISWVSDNTDVINPLNGTAIVTQPGPTSPDVTVTLTATINFQGAVDTKTFEVTVKSKAPAEFKFEGDLSSVNDAYGEGVAVTGFIDAVGGTVDYVDGVVGQAVKLDGTNGVSLPNNLITTHQYSVSFWLRPDVFTPFTTAFFGASNPSSWVSFVPSWGDDAVTRLWSGTAWYDADPGGRIPGGEWSHIVFTVDNGEVILYIDGEVRFTGQNYPNVFGSGQTTYFGIGVNHWDTPFNGAMDELKIYSDTIDAELVQQLYQEKDS
2585	NODE_653_length_9231_cov_12.765802	4290	7101	f	0	prodigal	v2.6.3	P	Inorganic ion transport and metabolism			iron complex outermembrane recepter protein	K02014	Outer membrane protein beta-barrel family	PF14905.7	MFRRTLINSAVLASLMVTGHQVWAADEAVEEDASVVEVIEVKGLRSSLNKAMNIKRFNTQIVDSIVAEDIGKFPDNNVVESLQRVTGVQVTGRGGGEISAVSIRGLNDVNTTVNGRDVFTGSGRVVALQDIPASLLSSVNVYKTRSASQVERGIAGSINIETHRPLDFEGSKMVVAARGIYADQPGKVDPNVSVLISDRWEGDYGDFGALLNVSYVETHYRDDGLVAGAAFPFFTANPPSNHQPYKIMNFGTANSYWQPGLTNGLPHYAGATLPVNGEEVQYLLARDAVFGTVAEAKRERPAFNLSFQWAPTDDLELLAEAFYTGYRNEQNTTMWFSNTFEEDGNHGNLRIDAPLLFEGTNVVKERQVYAPGGFQSGDGSTGKTDSYLYALEANWVATDDLRITSELIYQESEFETQFFAMRFDRKAYGLDVDFNDNNGLPGLRFWDNPATALDESDMTERGNWSTGTAYDNGGGNKGDAITFTFDADWTVDSDYIETVKFGGRFDQRTAEAFTREQSATSVMSLQAMADALVVAGASGDGTGFVNQVDDYMDGRADIFSSYIAANGLYLIDNADAVRSVYGYTKDPNQKTFDIEEDSFAVYLAVNYLIGDDISGEIGVRYVDYSQDMQFWDLNGNYDTGEGNADDVLPSVVVNWNITEDLVGRAAYTETLRMPDFGQLNALQFWQDPLTDGVSYGTGTGGNPELQPTTSQNYDLSLEWYFAESSTLYGALFKREIEGLVINGSKVVRRVGDDDVERDYILNAPVNASNGTLEGVEIGLIYFPSGLPDILDGLGVQASYTALDSAQTTLDFNEDGSVAAVVDSKMPGVSDSSYSVVGIYQKEDFDFRISYVWREEFYQGDEASFFANPLQFWSRPEQSLDFQLNYNVTEDLVVSFDATNILDDVYSNYYGQGNDNLFNFSNNVFSRTFAVGVRYSM
2586	NODE_653_length_9231_cov_12.765802	7260	9231	f	1	prodigal	v2.6.3	G	Carbohydrate transport and metabolism	Transketolase (TktA) (PDB:1AY0)	COG0021	transketolase [EC:2.2.1.1]	K00615	1-deoxy-D-xylulose-5-phosphate synthase	PF13292.7	MKDIQMTRSANAIRMLAVDAVQKANSGHPGAPMGMADIATVLWQKFLVHNPNNPNWANRDRFVLSNGHGSMLIYALLHLSGYDLDIEELKRFRQLDSKTPGHPEYGYTPGVETTTGPLGAGIANAVGMAIGEKTLAAQFNKADANLIDHFTYCFMGDGCLMEGISHEACSLAGTLKLGKLIAFWDDNGISIDGEVEGWFTDDTAKRFESYGWQVLRDVDGHDHASIEAAIQQAQQESDKPTLICCKTTIGFGSPNKGGSHACHGSPLGDTEINEVRKALDWPYQPFEIPADVYSQWDAKETGISRQAKWQDEFSAYEKAYPAEAQEFKRRVVNNDLPELFEQEFDKYISACQSEGKQIATRKASQNAITFFAELLPEIVGGSADLAGSNLTLWPNAKGIETHDDGNYVFYGVREFGMSAIMNGLALYGGFIPYGATFLMFMEYARNAVRMSALMKTQSIFVYTHDSIGQGEDGPTHQPVEQLANLRMTPNLSTWRPCDAVETAVAWKHALSRKAGPSALVFSRQGTEHMARSEEQVELIGRGGYVLVDCGQAPELVLIATGSEVGLAARAASVLAAEGILVNLVSMPSTTEFDKQDSDYKLAVLPANTAKLAIEAAHQDYWYKYIGENGDIVGLTTFGESAPGNVLLEHFGFSEDNV
2587	NODE_683_length_8950_cov_8.372007	2	941	r	1	prodigal	v2.6.3	K	Transcription	Fic family protein (PDB:3CUC)	COG3177			Fic/DOC family	PF02661.19	MPASIPLLPLDNIEQWETRAVLKKVAEAHRYLAELKGIAASIPNEAILINTLALQEAKDSSEVENIVTTHDELYKANLFEEAITSPATKEVQDYAVALKQGFQTARQSKLIRLSDILAIQQNLEHNNAGLRKLPGTDLKNARTGEVVYTPPQHTDEITALMDNLVQFINNDELCDADPLVKMAIIHHQFESIHPFYDGNGRTGRILNILYLVIKDLLNLPVLYLSRFIIQHKADYYNNLQAVRETGNWEPWIAFMLDGVIDTAQNTISLITEMKSLMAEVKHGIREQLPKIYSQDLLNNLFHHPYTKIDFIIE
2588	NODE_683_length_8950_cov_8.372007	1058	4580	r	0	prodigal	v2.6.3	V	Defense mechanisms			type I restriction enzyme, R subunit [EC:3.1.21.3]	K01153	DEAD/DEAH box helicase	PF00270.30	MASSIQQGNFGFLQEHDSLFVEIAFSAERAFSSDPNTTLMKLRQLGEALAQHIAALVGIEFDDKTSQADLIYKINRELKLEPVVRELFHTLRMEGNKATHTFRTQHREAINGLVVARKLAIWFHQSFGRSGVQFKPGPFIPPADPSEQLRQLQSEIAKLKSDLEQANVDLDSSNQLHDLVAKEKAEYEALALAMDEESRSLAKQASEHEAALRAQRIDYEAKIKALQAQLAGADEKTQTTQRSQINKNTQAATQHIVLDEALTRILIDQHLIEAGWTADSEALTYKSGARPEKGKNIAIAEWPTEHNGEKGRADYVLFSGLTPMAVVEAKKENANVAGKIPQAERYSKGFRVSPPMLGAWELAGMTIAWPDENESHYKIPFVYSCNGRPYVPQLAEQSGTWFRDVRDQANTKRALPKFHTPEGLIDKLKRSKEEAEKKLKAEPFGYLKVRDYQQKAIIAVENTLAKEVRTALLAMATGTGKTRTIIGLMYRFLKAERFKRILFLVDRTALGQQAIDAFNEAPLEQNHTLSKIYNVAELGDMAAEAETRVQVATVQAMVKRIFMSDNPPPLDQFDCIIIDEAHRGYTLDQEMTEGELATRDASQYLSSYRRVLDYFDAVKIGLTATPAKHTSEIFGKPVYTYSYREAVADDWLIDHEPPIRYETLLTQNGIKFAKGDKVSAINTQTGEVQSAELDDELNFEVDAFNRKVINENFNKVICQQLVQELDPFGDEKTMIFCATDLHADMVKRLLDEAFKDLYNGEYNQAAVAKITGQSDKVEQLIRQYKNERYPNIAITVDLLTTGIDVPKICNLVFMRRVKSRILYEQMIGRATRRCDDIGKTVFRIYDPVDIYAALADVNTMKPLVKDPNITLEQLVDEITNPKQLERALNAPGDAPEQSHADVVLSQLSQKVMRVLRKAGKKAESKPALKQKLDELQGLWGVEPKSLHKHLHELGPKQAAAFIKKHSGLMNQLAEVNELLGSERQPVISEHHDEIRERTQSYGVHQKPEDYLDSFNQFIKEQLNQSAALAVVVNKPRDLTREQLKEIKLLLGGAGFSEATLQTAVREQTNQDIAASIIGHIRRAAFGEPLVPFEQRVAQAMLRIYESHNWLPAQRKWLERLAKQLVLEVIIDREFVNSRFAEQGGAKQLDKVLGNQLDKVLDELGDAIWPPQSA
2589	NODE_683_length_8950_cov_8.372007	5751	7599	f	0	prodigal	v2.6.3	U	Intracellular trafficking, secretion, and vesicular transport	Type IV secretory pathway, VirD4 component, TraG/TraD family ATPase (VirD4) (PDB:1GL6)	COG3505			Type IV secretory system Conjugative DNA transfer	PF02534.15	MFRTLFKQLSISTSEKSQLLNQINDVNSLTQDVLWHYLSIAPTDKLYMTLIVTGYLCTISLIVAGKTFLRTDQTLLTKAIRFIFSTSSFAALLASVGIFLLFSKYLLKHFLAANNSWDAFKTFCDALLNNISLGLVIGSVGGLAIYFCIKRYVEPWFSSFIEKISKTVNEYYDFPDFTNIIKLLPKRPKSKSFITRVFRAIKNKPVICIGLSPNDKPILIDFKIATHPNHQILGLTGTGKGQFLGLFYLQFIQKDCSCFVFCPKEDRPLKNVLRYAAKIASKPFFYLNLRATHPVVNPLFDITSRELFVLLKSTFELQSSAEGLGYYKDLERELAQTLSAYADIDNNPSLPGLLHYANGLRDTISKDALGLFIKLKELAALPCISTLDGRCITDVIQKGGCIVIEGNTEDESILLVMKMLLHRVAQLTTSREDCSRKVCIALDEVKYTITTSVINYMGNIRSFGGCFHVTQQSLADFESVQLRMPPDAVRESMLDNLPFKIIYRSNNYETALRISNLCGTVMKNEEVRHTAVNEIASQTNFLERRISRKEVPYIHPNIIQNLPQSCAVAIGIFEKPTYIFVPILHCENMHLEAYKASPISPAESVKDEHIEDALL
2590	NODE_683_length_8950_cov_8.372007	7595	8297	f	0	prodigal	v2.6.3									MNLSALDKALLALLRENTWATVANIQSALKQNSIQATHQYLIRAEAKGIVASSSIVASFGRPQKIIGITELGHAYAWELDETPTNRRVFNPSKISPAMFAHEDDLQKLRISAIQNNWQDWRNAKHLGTRLGATKYPDAIASSPGNVTYCIEVEREIKSSKRLRTIFASHLAMRKKGHWENILYLCPSSDMAKRLAHKASTLSYLTWEGRHIPLRNEHLIPFTFADYGYFNSSY
2591	NODE_683_length_8950_cov_8.372007	8307	8754	f	0	prodigal	v2.6.3									MATLVKNVFNPTEASNEYSVFVFQKNITGENVSVNIIAERALIPDVRATYHWGTLAKVCNEVLLTHYSNLEEDEPLVFVLQDFGHGYVFSRFYLSWNKGLSRFVSWQAYRGTLGRLGDLPLKIISIKQARSDQAALLTRLLNSAAQNY
2592	NODE_683_length_8950_cov_8.372007	8771	8948	f	1	prodigal	v2.6.3									MNYPINLITTKKLAELTGYSVGALRKKIHDGVFTQGVQYVKSPDGRIHWNIQEYEKWVR
2593	NODE_722_length_8587_cov_13.964838	342	1143	f	0	prodigal	v2.6.3									MSKHAFTVLRRKLLSAATILVLLPYSFCSYAITSEASAIDESKDSQMEASFLKRQVDQNMSISRAIRSIASHYPQNVVPLVDLALDTYPDKYREIIFAAISAQPASTEEIVQLAIEKEVSSCPNIIELAISAEPTYVDFVVKAAALSTPEELDEIVRVAVLTQPDSADTIVQTLSQEHPNKLVDIMTTALNTVPFVGEYVVDALLAVFPNQAEEVVETAVRESSQREHVARILSTAMHAGVPNEKLKEYALSAGFSEAEFQDAINN
2594	NODE_722_length_8587_cov_13.964838	1263	2442	f	0	prodigal	v2.6.3	S	Function unknown	Uncharacterized membrane protein YjgN, DUF898 family (YjgN)	COG4269			Bacterial protein of unknown function (DUF898)	PF05987.14	MSSTIDYSNYSIEELLQAQEAINRDAFPDRAAEIDARIEALVKASPESNENQVIREANVNFTGKAGEFFSIWIVNLLLSIVTLGIYSAWAKVRTHRYFYGNTEIDGHHFSYLAEPIAILKGRIIAAILFGAYFATSALYPVVSLVLLLIIFILTPFLVVLSLRFNMKMTAYRNVRFSFRGNFGDAFVYFVLLPFASVFTLYLLMPFALKKIDEFLINEMNFGNAKFRSNLAAGSYYMAALGATFLAALIFGVGMAGFGSYISLDQQSEMTPVATIIIMALYLFVFAISSAFYTSKIRNHIYNTSSLPNVATFTSDVSFGDLLILRVTNLFAIVFSVGLAIPWVKIRTAKFFADATKVQIMAGADDVVAGESGDTNAIAEEASTLFDVDVALG
2595	NODE_722_length_8587_cov_13.964838	2451	3468	f	0	prodigal	v2.6.3	M!!!O	Cell wall/membrane/envelope biogenesis!!!Posttranslational modification, protein turnover, chaperones	Outer membrane protein chaperone/metalloprotease BepA/YfgC, contains M48 and TPR domains (BepA) (PDB:6AIT) (PUBMED:24003122)	COG4783			Peptidase family M48	PF01435.19	MSKGTLYYSGGVKSTSAHYHVDGDTLIVEYDEGQRIERLHSELDIKPKLGQLNREILIAEIGLLVCPPTAALDQWLDGKSGTSVFNMESKKRWVLTSILLVPLLIYGLFAHLLPFTAIHLAQYVPMPIKQAASQQTLAALDYTFLSESELNKKQQELISQSFREIIEQVETDGLVIDVQFRYSDEFGPNAFALPDGTIVFTDQIIELMDYDQQLLDAILLHEIGHVKHNHSMRMVAESMFATMAITYFFGDLSGAIEAFFGIGTTVVQNSFSQAHEWEADNFALSQLNQVNRSPEDFAQAMEKLASLLGEAEGEHSWLSSHPMMRARIENAQNYSVEE
2596	NODE_722_length_8587_cov_13.964838	3471	4872	r	0	prodigal	v2.6.3	M	Cell wall/membrane/envelope biogenesis	Outer membrane protein TolC (TolC) (PDB:1EK9)	COG1538			Outer membrane efflux protein	PF02321.19	MTNKKRLIIVLSGLACLCQPAFSAPTVSELVTSMTKHHPYVFALEEKAVQADFSLDIAQSAFDPTIEQDFGARVSGYYDGTSLAQRYVQPLSTMNAKVFTSYRISEGDFPVYEEQYQTLSGGEASVGMSFSLLRNREADKRRTGLLNAELERAEASAYIQYSMNSFLSDGLYNYLAWYESAAQERALRSQIAVIREQELALATRVSSGDLAEVALVEFQSTLLEQTALLAKLEQKKLTSARALSFFWRDSQGKALEFDPDFIADIDWPFSVSNIAIAELKRSLDTHPSLLSLQIKQSELENKAALVQSELLPMLDAKVSVSRDIGSGPLSLEGTESKVGLTFSYTLGNRKAQAEVRRNQSQLNEVELTMQVAQERLTQEFEQAVVNWQQATRVAALLEETARVAGELAMVERRRFVAGDVDMFVVNARVTKEIQARMKAIQSQVDVYRAELALFKISAQLRQAYQV
2597	NODE_722_length_8587_cov_13.964838	4868	5927	r	0	prodigal	v2.6.3	V	Defense mechanisms	Multidrug resistance efflux pump EmrA (EmrA) (PDB:4TKO)	COG1566			Biotin-lipoyl like	PF13533.7	MNSAERKFMAKVTTLNTQPMPKLHLVICWLISVLIVVTCLTLWFTPWVQTAQGSGKVNSLDPLNRTQAISALLDGQIKTWHVREGMLVRQGDPIVTLIDVDSERLEKLASQLSAARQLREANEVALQNAENNLNRQMALQQEGLVSRKQVEDAQIKVQELKAKVASAVSDINEVSMSLSRQSTQTKVAPVDGTVVRLFSGGVSTFVKAGTELAQFIPSGVERHVQVTISGLDAPLVKPGAKARLQFEGWPVFQFSGWPGSSIGTFGAEVVYVEPVASDTGAFTVWLKPDSEDIPWPSESVARLGSRVKAWILLEEVRLGYELWRQLNNFPPKNTAALSLTDESSTFALVEQK
2598	NODE_722_length_8587_cov_13.964838	5923	7585	r	0	prodigal	v2.6.3	V	Defense mechanisms	ABC-type bacteriocin/lantibiotic exporters, contain an N-terminal double-glycine peptidase domain (SunT) (PDB:3K8U)	COG2274			ABC transporter transmembrane region	PF00664.24	MEKTIDLVAAKKTLIGLLKPETGFFTVAIAYGLAISLLTLAVPIAVQTLINSIANIGSTRAVIILSVVLFGTLFLSGIFSALRMRVMEHYERKVYARLTAGFSLKTIMAPHSFFEGRRNTTITQRYFDIMTLQKNIPALMVDGFAVVLQLLVGFTLVSFYHPALFAFNLVIILVMYGIWKIWGRGAKRSAIELSHAKYNTAKWLNDIAAAHEFFKSSSHMEYAGRSTDEFIATYLKKHRNHFKYTFSQAVMFLLLYAVASAALLGIGGVLVVQGQLSIGQLVAAELIMSAVFWGLSRFSQYLKLYYELYGAADKIGSAMVIPQEEEDQVTTSQVPESSTLAFKNINMTHMGDSCSLDLTLASGSKYFVLTEKSWIQKQLVGLLKRYEKPKQGEILLGDLNLYDYETHDLRQVITTLDRSLVVEVSIESYLRLAAPKATHTEIREALSLVELHGVVDGLPEHLNTKISVLGSPLQPLEFLLLKLAAAILAKPKVLLINQHFDAIPYKLRTTLMKRLETVPFTILYFSNTPDNECFHGIIRLHDTTEVSKRESAQ
2599	NODE_722_length_8587_cov_13.964838	7700	8585	f	1	prodigal	v2.6.3	K	Transcription	DNA-binding transcriptional regulator, LysR family (LysR) (PDB:2FYI)	COG0583	LysR family transcriptional regulator, transcriptional activator of nhaA	K03717	Bacterial regulatory helix-turn-helix protein, lysR family	PF00126.28	MHHLNYHHLYYFFLVAREGSIAKAASLLHVTPQTVSGQLAKFEENLGYPLFDRINKRLFLNSKGKLAYQHATEIFNKGNQLSELLRTEHEHTSREFVIGITNGIPKVLFYDFVHTTMRKHRNVKYVIKEGSFDSLLKELAINALDFIISDCGIAPGKHISANSYFLGESHISFFAKNKLSGAQAFPDCLNEMALLFPGDTSGIHRGLLSWLEAEQLYPTILAEFDDSALLKLFGSEDFGVFCAPSAIAEHVEAQYQVHCIGQVTSVSERYYAITGKSKAAHSVGEEIIEASRKVL
2600	NODE_772_length_8190_cov_12.451260	2	191	f	1	prodigal	v2.6.3									GYADLMIKKPAFWRVFCFTTLKFKNYLEIIHLDCKRSESIKDIYINPEHRMYWISVIVKTNL
2601	NODE_772_length_8190_cov_12.451260	269	986	r	0	prodigal	v2.6.3	R	General function prediction only	Acetyltransferase, isoleucine patch superfamily (WbbJ)	COG0110					MLEQVDIHSYIENYDQAISNDHEVIQNSSYTLHKKCNVSKVKFLVKQNHRNNIIKIGKNSNASFVVKITGNNNYLYIGNNCRLEGLTINIKGNNLSVIIGNNVTCSGNGLLAVGQNSPPTNANLLIGDDVMMAKNVSIFTSDNHPIYDMQTKQRINNPSKNVIIEPHVWLGQDVTVLKSVVVGACSIIGSAALVTKDIQRCALAAGAPAKLIKENVFWSRNESKVSKDEASKYINKFT
2602	NODE_772_length_8190_cov_12.451260	1392	2820	f	0	prodigal	v2.6.3									MTKLKIKNVIILPLHSEGEDDFHQIYTSLASHLPQSTLHLLAWDKGQSNVSELLSANTSYLVYQSVYSMLLETFYNKKSLQDSLSEWRDYALKLVELKKSHKASLNLISDEYLTMTYGAFCDELQIDAKGEFKGKEHSTLAKVVCDYTLRTDKAVSKVKTLIEAMSLPVTQQCCYVPTVEEVLAFADSLESELKNFQNQAQQAHVELANKDNELQELDNILVSVNLRLEDALALVNEYERLSKVSSGNLFSLQERLEESEFNKRKFRRNKEQLEKENDALRSQLKALQASINSKTEQNESLEKNAALDKKEAISAQKVYSRTVGKLERALKEAKLSLTQANSELTQVNRELASIKESPVWKAHKKLSAAKNKIVRRKSENINDDISLVATSEYFDIDWYLTTYPDVEASDMNPIEHYLLHGAKEGRIPSPNFDGNWYLQRYPDVAESDVNPLIHFIRYGQAEGRVASPKLLSNNN
2603	NODE_772_length_8190_cov_12.451260	2867	3971	f	0	prodigal	v2.6.3	D	Cell cycle control, cell division, chromosome partitioning	Chromosome segregation ATPase Smc (Smc) (PDB:5XG3)	COG1196					MRIPKCDKLLWIGAGTVLHDTSVFSAADSIVLVEAREDACSELKETYSQFENLEIKNAVVSPYGGVSTISHFNVEELLAQSDIADVKSIYPGLKLAEKEVVETIGLAQLAEQCGFNSNSTNVLVLDLFESTAELIDALFASQNASLFSLIIVLDSDIQYFKGTSSYTRLTEVCNSRGLIQTERNEFEPGLSFVSLQPNPLLTVVSELEAKLEEQLKRLSDCDNHLAMKTKELEELSKIILANEEEFRSNLNSIANEKEDLNSSLQVAELEISKLGTKLAGQISTIESQQVEITSLQSSVSGYQEKLIVVERSQKTLESELVIKSGKIESLEXXXXXXXXXXXXXXXXXXXXXXXXXXXXXXXXXXFT
2604	NODE_772_length_8190_cov_12.451260	3999	4554	f	0	prodigal	v2.6.3							SlyX	PF04102.13	MKVAESTNKALESDAASKAELMKRLEDEVASQQSLLNEYQDKLNTAESSLSSLESDVATRAETIESLEDEIISLQSSISTYQEKLNVAETSHTTLESAYEEKSKWLQDHEKWNKSLQSEIEQLKSQLASSQHNIEGFEEENAKLKKHKEELSEQQYRNAKLDIELQKLNAKFELLNSLIVRDNE
2605	NODE_772_length_8190_cov_12.451260	4553	5825	f	0	prodigal	v2.6.3	M!!!M	Cell wall/membrane/envelope biogenesis!!!Cell wall/membrane/envelope biogenesis	Glycosyltransferase involved in cell wall bisynthesis (RfaB) (PDB:2IV7)!!!Glycosyltransferase involved in cell wall bisynthesis (WcaA) (PDB:5MLZ)	COG0438!!!COG0463			Methyltransferase FkbM domain	PF05050.13	MALIKAIEKMAISLSDNERPTYDTLISTWLSDRPDIAVEDYEDKVRSSTHKHLFFLLLGGISLKQSSYSLADSFFKKAMASGVQPQLIKLSLLVNITETLVNAYVIQNNDIEAERCLNIKHSLLRNKSDINNKEHLLRAKLGLGLFPQCADEVEKTFSQILSAIVQDPSYKAELTVLHSEIELIKHEFLLSQQKSQFFSLNKSPDSSFDYSDTERFTEELKKVSPSQLGQDLWVLSQMQFKRDGFFIEFGATDGIVLSNTYLLEKYFGWKGLCAEPNPTFFERLKVNRKCLTSNRCIAERSGDEVEFIFADEYGGIADYADHDSHSQKREAYETLSGTTRLTTISLEDFLLEHNAPSTIEYLSIDTEGSEFDILKSFPFDRWDIRLITVEHNFTDNREKLFDLLTRYGYKRQEAQFDDWYYKE
2606	NODE_772_length_8190_cov_12.451260	5821	8188	f	1	prodigal	v2.6.3	M	Cell wall/membrane/envelope biogenesis	Glycosyltransferase involved in cell wall bisynthesis (WcaA) (PDB:5MLZ)	COG0463			Glycosyl transferase family 2	PF00535.27	MSESTQMVFWKYIENAREFVADGNLLAAEEAVDNAGTVLESESFGREQKLTFLEQFKFLNGLDEPKERDIAPQSVPEVRNDINIDLDSYVVKPADGVSLVTCCMNRNENLVKALPSWIACKDINEIVIVDWSSEEPVSDYLQSHQLTDPRIKVIRVDNQPRWILSYAFNIGFRAASYSKILKTDADIVIYPEFFAKNNLRENAFIAGDWRIAEKGQEHINGFFFVYREKLLNIKGFNEYITTYGWDDDDIYSRLANSGLSRKHVDVSTIYHIPHDDALRIGNLGLAKDKINYLNELHNTPRFKIFTNKHIANIMPLWNKDRLFLPFNVVENKAGYLKLVQTGESIHYVPAHIRDQAEYLAEVELTSWVAGLRAFDLDKSELRNLLKSKPQSEVIVLDVELTIYNHNRKNFKYYSNYIIVYLHPDLVKQQANNIAKFMARLSKSLNQLGYGLVIQSDAERDVKTILETCDQIAFVPGWRNIGEISSVNIGEISADCLIEQNCSIVVNAESIDYRKLDYAIFQATSLSPNRDKFYIDAQHGLGNRLRAIGSAAAIAQATGKQLVIVWEPDHHCECRFSDLFEYEGEVIEKSFVDKARQEGDLFNYMEIEDGSEKDRPIVVSPLKYTYARAAYTLVHDASHWEAENAFIKQLKPSKQVLELLEPFDVDGYIAAHIRMEAGKGLDHNTYDSVENWTQEGHDQLHYWREKSHYSAFIKRIDQLIEENNELKLFVATDLQETYDIFQQYYGDRLVYLKRNVFDRSKEQIIYAMADVLLLSKCKKLLGSTWSSFSE
2607	NODE_79_length_34961_cov_11.911763	1	175	f	1	prodigal	v2.6.3							TonB dependent receptor	PF00593.25	VNYDVNENLTISFDGTNLADDVANDYFGGDSAADARLYPRDTYIRDRTFSLGVRYRM
2608	NODE_79_length_34961_cov_11.911763	305	2552	r	0	prodigal	v2.6.3	T!!!P!!!T!!!T	Signal transduction mechanisms!!!Inorganic ion transport and metabolism!!!Signal transduction mechanisms!!!Signal transduction mechanisms	Signal transduction histidine kinase (BaeS) (PDB:1JOY)!!!ABC-type nitrate/sulfonate/bicarbonate transport system, periplasmic component (TauA) (PDB:2X26)!!!CheY-like REC (receiver) domain, includes chemotaxis protein CheY and sporulation regulator Spo0F (CheY) (PDB:6QRJ)!!!PAS domain (PAS) (PDB:2MWG)	COG0642!!!COG0715!!!COG0784!!!COG2202	NitT/TauT family transport system substrate-binding protein	K02051	Histidine kinase-, DNA gyrase B-, and HSP90-like ATPase	PF02518.27	MVLLLALLSHSVIADERVVVQLKWYHSFQFAGYYAAQKQGYFKDAGMDVILREIQPGRSVVDEVLNNSADFGVADSSIVLHRLNNKPVVIASTIFQSTPFVFIALQSSEIRTPYDFVGKKVMYIRNADDAVLQALLMQAGVAESDFQYVSHTYNDWALRDGQVDVMSAYRSDQPLLYKENGIGINVIDPASYGIDFYGDLLFTSEKVVKSNRARVDQFVQALHKGWLYALEHPLEMAQWIAQEYQQPFNEARALEEARVISSLINAKFVPIGTASNSRLKQITSIYRQLGMVDGSASIDGLLLSDYDDKPFQWDVRYWYGIVIIIGASLLIFLAQHNFNQRLKKTVADKTLELAEKNALLQANNQALSEAKVEAEAANQAKSTFLSNMSHEIRTPLNAIHGVLQILKQRNTDAKNSQLIEKATLSSSSLMTIINDILDVSKIESGNIKLEVVPFEMTKVIELVMSEQLPLAITKGVKMRHSKPDEWKDGWLGDPVRIKQILLNLVSNAVKFTDAGNITIEILDDDDNLSFQVSDTGIGMNQNAIEKLFQRFEQADETITRRFGGTGLGMSITASLVSLMKGHIEVKSAEGNGSTFTVSLPLSPADISAVANEEEFDLTPPTLAGHYIVIAEDNEINQVVIRNMLEPTELDIVVVDNGQRAIEQVALRQPSLILMDIQMPVMGGIAACQAIKRQYSNIPIIALTANVMEDDVKDYYAAGFDGHIGKPIDIGTLYRELKRWLLVGDSSVS
2609	NODE_79_length_34961_cov_11.911763	2832	3720	r	0	prodigal	v2.6.3	G	Carbohydrate transport and metabolism	Sugar lactone lactonase YvrE (YvrE) (PDB:1E1A)	COG3386			Arylesterase	PF01731.21	MYGFNTRFKCFLTILLVAVSCNTPVLAASQIDSTDWVPDNVFTQGVEGPVADSNGNLYAVNYKQQGTIGVVAPNGEHALFVTLPEGSIGNGLRFNSNGQLLVADYNSHNVLVIDMQTKAISVLVHNVNMNQPNDIAISPNDVVYASDPNWADNTGQLWMIKPSGQSVLVESDVGTTNGIEVSPSGKVLYVNESVQRKVWRYDINAEGLPVNKSLFYQFDDHGLDGMRTDSKGNLFIARHGAGEIAVLSPTGALIKTYHLKGEFPTNVAFGGEHKNVLYITMQKRGAIERIVLSVQ
2610	NODE_79_length_34961_cov_11.911763	3746	5261	r	0	prodigal	v2.6.3	H!!!C	Coenzyme transport and metabolism!!!Energy production and conversion	2-polyprenyl-6-methoxyphenol hydroxylase and related FAD-dependent oxidoreductases (UbiH) (PDB:1BF3)	COG0654	tryptophan 7-halogenase [EC:1.14.19.9]	K14266	Tryptophan halogenase	PF04820.15	MSAYQPIENIVIAGGGTAGWLAAATLGNIFANTSTQITLIESSQIGTIGVGEATIPPFIAVIESLGIDLVDFIQQTQASFKWGIQFPNWRKKDHSYFHPFGTLGKTIDGHDFFQCWLKTLEGKEAMPLMAHSKEAILAEQGRFFKPFEAANTPLASAQFALHVDANLVVKYLKRFCEGKGVKHIDGKIEKVTTHPSGDIASLTLDDGQLVNGDFFIDCTGFKGLLIEEVLASGYEDWRCYLPCNKAVTVPTQASEPLNPFTIATAQDAGWTWKIPLQHRTGNGYVFADDYINDDTALSTLLNQVGEPLQGEPQFIPFKTGIRKQPWKSNCLSLGLAQGFLEPLESTAIHLVSKSLALFVRMFPNKENNELLRNEFNRRLRADYEEIRDFLILHYCETEREDTPFWRWCKYEMPIPASLQEKLDFFKRGGGLIPQVEALFQPTSWYAVFEGMGVRPDTYNPTLNALDANALGKSLSAGAKSLQTLANTQPLHKAFLEQYCCAPKP
2611	NODE_79_length_34961_cov_11.911763	5294	6815	r	0	prodigal	v2.6.3	H!!!C	Coenzyme transport and metabolism!!!Energy production and conversion	2-polyprenyl-6-methoxyphenol hydroxylase and related FAD-dependent oxidoreductases (UbiH) (PDB:1BF3)	COG0654	tryptophan 7-halogenase [EC:1.14.19.9]	K14266	Tryptophan halogenase	PF04820.15	MTTEKRAIQHIAIVGGGTAGWMTAAALSHHFKQSNVSISLVESSQVGTVGVGEATIPTLRRFYAKLGLTDLDVVGAADATCKLGIEFQDWRGEGSSFIHPFGLFGDKQQDIGFQHFWSKGRELGEKADISQYSLGVSLAKNNKFTPPNPKPKSRLEIFDWALHFDAVKFAALMKTVATQNGVTHIDGKINEVTLCADGSISSLKFEDSTAPVDADLFIDCSGFHGLLIDKALNTPYINWSQWLLCDRAVSVQTCVDESPITRTIAKAKQAGWQWRIPLQTRQGNGYVYSSQFIDKADATESLLIDVKGSPLHDPRHFSFTPGRREVAWNKNCVAVGLSAGFIEPLESTSIALIETAIDHLVQTFRQPAFGLADVQRFNEVTRDEYERVRDFIILHYKLNGRDDSELWRYCRDMKVPDTLQAKMDEYKSEGKLTRYPWEIFGEDSWIAVYHGLEFYPKGYDKRLAWVDEAMFVEQLQAIRHWIANVTEQVPPHEAFLRYAKQAQAAK
2612	NODE_79_length_34961_cov_11.911763	6929	9980	r	0	prodigal	v2.6.3	P	Inorganic ion transport and metabolism	Outer membrane receptor for ferrienterochelin and colicins (FepA) (PDB:2HDF) (PUBMED:16468998)	COG4771	iron complex outermembrane recepter protein	K02014	TonB-dependent Receptor Plug Domain	PF07715.16	MRKLNKITFAVQMACAASAMAVGTHAYAQESQQEATADDIEVIQISGIRGSTVASINTKRFAGSMVDGIAAEDIGKLPDITIAESLQRITGVQIQRVAGEGGPVQIRGLPQVDTMLNGEVFLSATTIDSSTVDFTDLPSQLFSGVDVYKSSEANSATAGISGAIDLRTRRPFDMEEGLTFSGGAELSRGSISEENNPSVNGLVAYNNGKVGILFTAVSTDVDLATDYNGYFDTSENGGIGAANNNFTWGANPRGDETRHVVPQGFAAFNKQEERNRKAFQLSAQADLGEGFELTFDAFYTDQSRFNHRSGLSQNNRWYTFNDYAYPTADGYTGDTFTDANGDQWGGVNAFNLRPWRLQTFTQANNNYEESENYNLELNYDNGGPLTGQVRMTRARATASMRHGYGEGDLLSIDSGSLVTGPGQFSQGENCVNGEDIVGDGGGCFAQFSPGGIADPDFILTYDASGEHPVFGGFDQLVNGGMGMRSVADYMADINSYHIGAFSSEGNTDDEGEINTFSTKWNYALDHEYITSVDFGVRHMERIVDHDQFTYTSEFGDGCDIAQWKAVDQYHTVDTCEGNPAAGEYLTQDVVHDGNTIAAGTWVPYTLLPPTRLDEHTTVMWQDNFGPVSGIPGMWAIDPNNFRDPRQFHLDTFGNVQRIENAGASYDVSLEELSYFAQVNFETEKLRGNVGLRVIETDLYVKQNLVGSNLPHSGLGPDTGDVVTERSYTDYLPSVNLAYSVTEDVILRGSYSKNMMALDLSQWGGGKTVGKTIDGSCDCLRVRNGTLTGNPDLNPWRSENMSFSAEWYAGTATMLFATYFDIEIESFTAAGEVLIDEPDDDGIRRGPWPFSTSIQGNGGNVSGIELGAKVAFSDVAETSTFLDNMGVDVNYTYTDSEQDNKDVFGNDLPFVGMSKDTYNFVLWYEDDNFSTRIAWNSRSPRLITQGSAAVGGQSLYQDDYSQLDVSFNYNVNENISVYVHGANITEEFQQTYLEFPDQKAFQNVYEARWILGTRISF
2613	NODE_79_length_34961_cov_11.911763	10328	11354	r	0	prodigal	v2.6.3	K	Transcription	DNA-binding transcriptional regulator, LacI/PurR family (PurR) (PDB:1BDH)	COG1609	LacI family transcriptional regulator	K02529	Bacterial regulatory proteins, lacI family	PF00356.22	MAATIKDVAEYAGVSFKTVSRVINNEGSVKSETLAKVQEAIEKLDYRPNKAARDLAGRDNFVLGYVYDNPNAYYIINMQQGILDECRNSGYELLIHPCDASSDTIISEILSMVASARLAGLILSPPLSEMPDVLEALDEKGICYVRILSGSESPQTDLPCVLVDDFKAAHAITEHLISQGHQRIAFISGEKEHKSTIERLEGYKAALAENQITFDESLVIDGSYSFETGVKSADTIANMEHKPTAVFACNDEIAAGTLFGSRMKGLDVPKDLAIAGFEDSPLSSQTFPPLTTAAQPTSLIAQSAASSLIQSLKFRKKSGKTQQPSTRFFVPELVVRASTQA
2614	NODE_79_length_34961_cov_11.911763	11617	12508	f	0	prodigal	v2.6.3	G	Carbohydrate transport and metabolism	BadF-type ATPase, related to human N-acetylglucosamine kinase (BadF) (PUBMED:17954692;12761179;12761179)	COG2971	glucosamine kinase [EC:2.7.1.8]	K18676	BadF/BadG/BcrA/BcrD ATPase family	PF01869.21	MTQATFYIGIDGGGTKCRVRIEDADGKHLSAATSGSANIMRDMPLAQSSIMHAIEHAVANAPVPILLEQCVVGAGLAGANVPSAAQLFKQWNHPFHSIYVLSDLHAACIGAHGGENGAAIIIGTGSTGASFIDGKFEDVGGHGFPIGDIGSGAWLGLQAIQHTLLSLDGLQASDALSRATADHFNAKTPLDLVQTCAGFVPCDYASVVPKIAPLLGDKDPAASHLFDQAAAYIQKMADKLIGDNDLPLCLIGGLSHIIAERLSPKTQHRLRNGVASPEKGALTFAKQSLNLQEIIV
2615	NODE_79_length_34961_cov_11.911763	12504	13503	f	0	prodigal	v2.6.3	M	Cell wall/membrane/envelope biogenesis	Fructoselysine-6-P-deglycase FrlB or related protein, duplicated sugar isomerase (SIS) domain (AgaS) (PDB:3C3J) (PUBMED:16153181)	COG2222	glutamine---fructose-6-phosphate transaminase (isomerizing) [EC:2.6.1.16]	K00820	SIS domain	PF01380.23	MTTTIMAKEAKQSPDVIREQLSANKPVCEAIASKLKAIKPNLVFLIGRGSSDHAGVYAKYLFEVELGLPVSSAAPSVSGVFNQTLSLKNSVAIVISQSGRSPDILKKTERAKAGGAFTIALVNDETSPLANMVDAVLPLRAGPEKAVAATKSYLATLSALCQLCATWSENTSLLEGLNALPNAMAEVINHPAQLSAEKLKDTRNAVVLGRGFGYAVGREVALKLKEVLSIHAEAFSSAEFIHGPVTLVENELQIINLPVDDESKPYHDEIIKDVERRGADLQTIDIGSPALHKRLLPLLSLQRFYLDIEAIAVELGLNPDTPPGLNKVTETH
2616	NODE_79_length_34961_cov_11.911763	13505	14618	f	0	prodigal	v2.6.3	G	Carbohydrate transport and metabolism	N-acetylglucosamine-6-phosphate deacetylase (NagA) (PDB:1O12)	COG1820	N-acetylglucosamine-6-phosphate deacetylase [EC:3.5.1.25]	K01443	Amidohydrolase family	PF01979.21	MKLSVARVLTKDGWLSNQVVEVSQGVVSSISPISDSDSTAKGTLIPGLIDTQVNGGGGVLLNQTPTLEGIECMAKAHLRFGTTGMLPTLITDCADVMARAADAVAQAMSENLPTILGIHYEGPFLSTAKKGVHDASFIRVPTDKELASLMRKDIGKVMVTLAPESVPTSFIKELVAEDVLVCLGHSNANAEQVFDAIEAGATGFTHLYNAMSPLTSREPGMVGAALLADSAYCGLIVDHHHVHPKSAEFAIKAKGKHKTMLVTDAMAHVGTDLDKIPFFNTEIRRTNDKLTTPQGTLAGSCLDMIGAVRNTHQDLHVALEDAVVMASTTPATFLGMSHTHGAIGVGMQANFLLIDDNLNIEKTWLKGELV
2617	NODE_79_length_34961_cov_11.911763	14644	15964	f	0	prodigal	v2.6.3	G	Carbohydrate transport and metabolism	Fucose permease (FucP) (PDB:3O7P)	COG0738	MFS transporter, FHS family, L-fucose permease	K02429	Major Facilitator Superfamily	PF07690.17	MNTTATPIDRPASSNLMPILSIGLLFFIFGFVTWLNGALIPFLQMVCELSEIEALFIAFCFYVAYVVMALPMAKILEKTGYQKGMSLGLVIIAVGCLLFVPAAMSKTFAIFLIAQFVVGSGLTILQTASNPFIVRLGSEESAAARIAFMGLLNKAAGVLAPMIFTALVLGEFSGITQVELASMDAATKEAQISQMSVQLVQPYVAMAIALLALAYLFSLLKLPTIAQDEATEDTTESGKRITNFPHLILGAVTLFFYVGVEVIAGDTIGLYGSSIGVANATALTSYTMFAMVIGYFLGLFLIPKVISQSHALLGSGVLGAVLTIAITFASNSSTAISDVLWGWSGIQTLPDSITLIALLGLANAMVWPAVWPLALAGLGKLTPKGSAILIMGIAGGAILPMVYGGFSEWLGGQSAYWIMLPCYLFIGYYALWGHKKSAW
2618	NODE_79_length_34961_cov_11.911763	16104	17487	f	0	prodigal	v2.6.3	M	Cell wall/membrane/envelope biogenesis	Outer membrane protein TolC (TolC) (PDB:1EK9)	COG1538			Outer membrane efflux protein	PF02321.19	MATQRQILQAKNGFIPAFVLLLLSGCSTLAGQPNFDIHAYTQTQLQNKSQWQTAQYTAESANRLLDLIHHEQIEALVTQALANNASLQQSILSLEIVKAQKQQTFSAELPTASLAFNQTQQENQQEYYSSELSVSWEIDIWNKLSDQTQAAKLEVIASMADTQAVKDSLIATVIRTWLTGSYQIQLIALEEERIATLQNNESLIKSRYLNGLGSLQDLDTARSDTATARATLEQYQEDLAQTTRQMAILLGKTESSSESLFLSQFPSVLAPLATLPAQDLANRPDLQNAYASILSADYSVNVAYKNLLPSINLQASLTDSSGKVNDALLASPLWGLLSQISAPLFQGGQLKAAKDIAEFQREIAFWQYQETLLTAINEVDNALGLERSLATRQSHTQDALLHAKSSETHVQEQYAQGLTDIFDLLTVQQQTLNLEVQALQLHFEQLTNRVDLGLALGIGA
2619	NODE_79_length_34961_cov_11.911763	17489	18680	f	0	prodigal	v2.6.3	M!!!V	Cell wall/membrane/envelope biogenesis!!!Defense mechanisms	Multidrug efflux pump subunit AcrA (membrane-fusion protein) (AcrA) (PDB:1T5E)	COG0845			Biotin-lipoyl like	PF13533.7	MKQHLSTIIITFVAATSIVGAVGFNAFSMSQEEDSALPLLASPPPKVSVVEATAQTYSASIQGFGEAIPRYSLELTSDISGAIDMISNQFATGNIVTPDDTLASLNDTSYRAAVASAKANLANATVALMEEEHQAKQALNEWQSSGLASSDLSPLVLRAPQLAAAQAELDNAKVALENAERDLSRTQISSPFNALIVTRDIQLGSYVQSGDVIATLMGIDVIEIKIPLSAAKWSQFDLQAYNNGEPIEVILSSFDKSHTWTGYVTRVENHLDEETRQRSVIVAVDQPLNLDEPLLPNTYLQAQIAGKKHDSLIQLPQTALSKNGDIWYVDNNNQLNKYEAELVYEDDQFIYIRPLNNSVSSLQAVVRPLNSYVVGNEVTPVLTLASSNQYQAIEGE
2620	NODE_79_length_34961_cov_11.911763	18681	21831	f	0	prodigal	v2.6.3	V	Defense mechanisms					AcrB/AcrD/AcrF family	PF00873.20	MNNHSHKGVIAWFVQNPVAANLFMFSVIVMGLISFTDIRKEAFPSMEPDNIRVSVTYDSGDPEQAEEGIAIKIEEALETVSGIKRITSTSNASGSSVVIEKDSDYDLDVLFQDVKTNVDGIFNFPQQAEKPVITKARRQDHAIWVQLYGDVDRATLQPLAERLKADLLSQSGISDLEIIGKADPMMSIEIDEARLLAYGLTITDVSNAINNESSTAISSSLRNSERVIRLKGSEQAYTKTDFENIPIVSSQSGVIVRLGEIATISDTFADDTYVFSRYNGKNGLGIQIVMDEYSDITTIVEQANSVVEKWQKQGLLPNNVELVTWYDKSTLIVERLGLLLKNALSGIVIVFFILAIFLNLRVAFWVAAGLPFVFCGTLFLMTDTFTGLTINEMTTFGFIMALGIVVDDAVVIGESVYDTRQKYGDNIDSTIKGVHAVATPTLFGVATTAVAFIALTQVEGTLGQIYAQFATVVTLCLILSIVESKFILPSHLAHVKTDKKAASSFKHGFAYIQQKADMGLQWVNHRLYTPLLRAVLRFRYAAVMGFVAIFVLIAGLPLSGAVKVSFFPDIAGDIAQAEMTMQEDAAFGQTHQNLLDLESAVVDADAYLVEQHNADSSGILSIQVSASDDLSGKVLVELAPNAPYDVNALKQEWQKRIGSLEGTKKLKLVSSMAMGDNFKVEIKGWDDEALLQAGNQFKQALQSINGVSGIDDNLSAGEPLYRFELNEQGIALGMDTSTLSEQLLQNFGGDIVQRYQRNKDELKVRVRYPEEARQSHADIVEANIRTPNGTVVPLTSVANVIPDYQVNEVTRIDGQRAYYLSAAVDKEVIASNELVNLLQTGIVQRIQENNPTIEFHFAGEAEKQSETTSSMAKMFIMALLAIYLLLAIPLKSYTLPLIIMSVIPFGVIGAILGHWMNGLAISILSLNGILALSGVVINDSLLLVSRFNTLKASGTKFLDAVVQSCGSRLRAVLLTSITTFAGLAPLLSETSVQAQFLIPAAAALGYGILFATAITLILIPCLLVIRNDIQRVILLLKTRFQTPQWVHNE
2621	NODE_79_length_34961_cov_11.911763	21840	22515	f	0	prodigal	v2.6.3	T!!!K	Signal transduction mechanisms!!!Transcription	DNA-binding response regulator, OmpR family, contains REC and winged-helix (wHTH) domain (OmpR) (PDB:1XHF)	COG0745			Response regulator receiver domain	PF00072.25	MTTLDVLLVEDDLDLAATVVDYLELESIQCDHAANGIAGLNLIEENNYQVVILDINLPKLDGFSVCERLRNAGDSVPVLMLTAKDTLDDKLTGFRVGTDDYLVKPFELSELVARVKALSGRKSSRANQIAVADVTLNLNSKLAKRGDRQLRLSPTCLSLLQTLMQASPNPVSRQSLVERVWGHDAPDSNSLKVHIFNLRKELEHQHETKLIHTRPGFGFAMYEE
2622	NODE_79_length_34961_cov_11.911763	22522	23767	f	0	prodigal	v2.6.3	T	Signal transduction mechanisms	Signal transduction histidine kinase (BaeS) (PDB:1JOY)	COG0642			His Kinase A (phospho-acceptor) domain	PF00512.26	MKIKLSLRLYLLSAIVVFAIGIIVLFTMVTTSYFVNGLDSITRISMIESIHDTKGASITSDFTYSDNWESVPQNIREHFANRTIDKNILYKHVESENFWSRPNRISFLMKVDAPDGNLVYISKLVDTNAFSIVGDSPSSIIVQAISIGVAISALFIVIIVLMIRSITRPVESLNTWTKSLSFESLCESPPDFRYTELNKFAELMMKSLNAAHTSIEREQTFLRHASHELRTPIATVSNSVELLKRLYDVENEKVVNVVARIERAGKTMKNLTEILLWLSREDDSSIVIREVKLNSLIEDIYADMGYLLEGKQNIEVSVSTEVFSIFVSPEACRVIISNIIRNALQHTIEGSIKITQSANQLKVENTRSSKMDDESSEIGFGLGLNLCRQLSGRFGWSMTIEKTETTYSACIIFT
2623	NODE_79_length_34961_cov_11.911763	23847	24573	f	0	prodigal	v2.6.3									MESNTPARLIFLWCVPRSLSTAFEKMMAHSNQFTVIGEPFIDVYKNSLISKSHFQDSLKHFSQIYGDLMNQSHQQPVFVKDMGYHAEPFITDQQIRSARHTFLIRAPQFSIPSLYKMRPEFTEDQPGFEGQLKMFQKVVEVTGNTPYVIDAEELKTRASEVVADYFRWIEHPLPTDVLNWPKGSRNDWKGRESWHTDAINSQGFEAREGSKVLPSMPPKVANSVKRNTSFYETLLKHVTLK
2624	NODE_79_length_34961_cov_11.911763	24579	25563	r	0	prodigal	v2.6.3	M	Cell wall/membrane/envelope biogenesis	LPS sulfotransferase NodH (LpsS) (PDB:1TEX)	COG4424			Aspartyl/Asparaginyl beta-hydroxylase	PF05118.16	MKMDSEFIKLPIKFDVEKLVQELNQFEEQSWQPHPGKHKGNSALPLISYRGQDNDDFSGQMEETPHLQKCEYIRQVCASFGEVLGRSRFMRLAGKSEVPIHVDAIYHWHRHVRIHIPVVTNDKVIFHCGNQTVNMKAGECWLFDSWRNHKVVNHSDETRVHLVIDTAGSGRFWELVDNTFKYCQENNSYPPSKLIEYTPGKPADILLEKYNITPVLSPGEVEGLVDDIIDDMQTNPVNQVSHVDALAKLMRRFCQDWRAVFSLFGYEQKGMQQYAMLLKNYRATLIRTPFDVQLKNGQASKTIIFARVFSAAISPVVRQDFEKALRN
2625	NODE_79_length_34961_cov_11.911763	25665	26547	r	0	prodigal	v2.6.3	M	Cell wall/membrane/envelope biogenesis	LPS sulfotransferase NodH (LpsS) (PDB:1TEX)	COG4424			Sulfotransferase domain	PF00685.28	MNVKNPIFILSAPRSGSTLLFETLMRHKQIWSFGDEGHAWIERYPHLRPVPGGVESNRLTGEHLNPALAHHLKIDMLRGLKSRQGQRVTPNSGIIRVLEKTPKNCLRVPFINTLYPDARFIYLYRDPKESISSIMEGWRHQRFVTYGDVRTAHGRWCFLRPPHWKAMINRPIHEIAAFQWKSCQDIILNDLKALNANRWTSCSFDEFLSDPLTTVRRLVSFGDLEVDTELEAYCTSPLPNSRYTQTAPKKGKWKQHQGHIESIFPSLTSTIDSINKIAIDGWELDTALPKNDD
2626	NODE_79_length_34961_cov_11.911763	26647	27718	r	0	prodigal	v2.6.3	R	General function prediction only	Predicted acyltransferase, DUF1624 domain	COG4299	heparan-alpha-glucosaminide N-acetyltransferase [EC:2.3.1.78]	K10532	Protein of unknown function (DUF1624)	PF07786.13	MQQRERSLDMFRGLTLAAMIMVNTPGTWAHIYAPLRHASWHGITPTDLIFPFFVFIVGAAMFHSMGKLVGQAIPWKRIGKRAGLLFLIGLGLNAFPFTEPFDSLRYMGVLQRIAIAYFIGAVLIVSLPRNGLWIACGGILLGYRGLLNTVPEPYTLEGNIVRQWDLALIGANHLYQGFGVAFDPEGLLSTLPAVVTLLMGYQTSAMLSNTSGAQNKCKKLLALAVIALTAGYVWNTVLPINKALWTSSYVLVTTAWAWIILAAIIFVVDIVKQDKGFKWMEIYGTNPLFIYVLAWIYASVLLLIPIGDTSAYGAIYQALTIPLSEKAASLAFALIAVSIFYALSHWLYKKRIFIKL
2627	NODE_79_length_34961_cov_11.911763	27728	30314	r	0	prodigal	v2.6.3	G	Carbohydrate transport and metabolism	N-acetyl-beta-hexosaminidase (Chb) (PDB:3RPM) (PUBMED:18063573)	COG3525	hexosaminidase [EC:3.2.1.52]	K12373	Putative carbohydrate binding domain	PF03173.14	MKVIAARFALSALCVGLMGCEPSSSTQVESSTQAAPVVSSAQVADSLDVHYEVVSNLNNNCQFDGDCFDARLTLTLPIDANHTDWAIYFSNTKPIKYDSSSLFDIEHINGDLHKVTPTAEFTGFEANTAYVIPFQAMGATVTKNDVMPNFIYQHGNDAPVVIASTQEVFNAETSLWELPHAGEFTTPEQWRRSANDNVPLATAQWLYEQYQGQQSDAAISENRVIPSLLDTQWTNERVKLEAGVNATFELPKVLEDSLNAVGVTVSENGLPVHFTQQSMAPESYGLAIAQDGIVITAGDDAGLYYAVQSLTQLFDTQTQSFPIGQATDAPRFAFRGVHTDVARNYHDKAFLLRLIEQMGALKFNKLHLHLAEDEAWRIQIPGLPELTEIGAVRCFDLEDKTCLQPQLGAGTDPASQVNGYLTVDDYKTLLQVAQQHHIEVIPSLDMPGHSRAAVKAMNARHDRFIQQEMPERANEFMLIEPEDTTVYSSIQYYNDNTINPCLPSSYHFIDKVLTEIKAMHDEAGVPLQRYHIGADETAGAWVESPACKVLMEEEGIDEAKHLTAYFVAKVTKMVNDMGVMAGAWSDGLSHVEPMKLGSRIQSNLWETLPSGGQHKAHEMANLGWDAVLSLPDVLYFDFPYMPHPDESGYYWGSRYTSTFQVFQFMPENLPAHAEFCQDSMGNSYSSDDTSPLTSGSRFAGIQAQVWSETLRHEAQAEYMLFPRLVAVAERAWHKADWEVPYEAGRSYGPATRYFTDDMKAQQKADWQGFIHAFGTNILPSLERAGVFYRLPPPGAVIENNKLKVINSWPMLNAEYTLDGGVSWMAYSESVELAAESKVGVRSFTHLNNRRSRTLWLNAGQE
2628	NODE_79_length_34961_cov_11.911763	30511	32011	f	0	prodigal	v2.6.3	E	Amino acid transport and metabolism	Glycine/D-amino acid oxidase (deaminating) (DadA) (PDB:3AWI)	COG0665	tryptophan 7-halogenase [EC:1.14.19.9]	K14266	Tryptophan halogenase	PF04820.15	MSKAIKHLVIVGGGTAGWMAAASMQRFTSLGAFEITLVESPDIPTVGVGEATIPNIVNFNRNLGIDEIDFIRQTQATFKLGIQFEDWANQGSHFFHPFSDYGIAIDGIDFHHYVNRLHRAGHKLRLADYSIVCALAERNKFAQPLNPPPNPLADYAYAYHLDAGLYAEYLKKLSVSRGVHHITDSLTHVDIDDSNGFIKAIQLASGQQIQGDFFIDCTGFKGLLIEQAMHTGYEDWSQHLLTDTALAVQTKSSGEPLPYTRCIAKKAGWQWRIPLQHRTGNGYVFAGAFESHADAEASLLSNLDNTTITDLKTIRFTPGRRKKIWNKNCFALGLASGFLEPLESTSISLIQTAIAKLQTFFPHAGFSQASEDEVNRLHNQELERIRDFIILHYKLNNRDDSEFWKTCRDMAVPDSLAHKIAMFQDTGNIVEYAHESFEPASWLTMFNGFGIQPKQLDIRAEQIKEEKLVPYLAQMREAIRQAADNADTHQGFINKHCGV
2629	NODE_79_length_34961_cov_11.911763	32014	32707	r	0	prodigal	v2.6.3	S	Function unknown	Uncharacterized conserved protein	COG4278					MHIILLSGGVAVLLFISAVIYNRNVKRYREKMIRTYAFPEGIKAKVLKVYPHLSDDDLNGVMRGLREYFHVINLAGKNRLVAMPSQVIDVAWHEFILFTKEYAYFCKQALGRFIHHTPAEAMESPTGAQAGIKRAWRIACFRENINPLSPAKLPFIFAIDSALAIDDGFTYELDCKKSDDGSGNSGAGASYCATHIGCSSGCSGTAGDGGCTGGGDGGAGGCSGGGCGGS
2630	NODE_79_length_34961_cov_11.911763	34102	34693	r	0	prodigal	v2.6.3									MNRSWPHRPLRNLGESYSPNLRGSWPHRPLRKLSTESFNFFSGSWPHRPLRNEDDTPEIEVNGSWPHRPLRKTATRMIDDERSSWPHRPLRNVNVSGKINVSCSWPHRPLRKLRLFGIAEMVCSWPHRPLRKSCYALHKQLTGSWPHRPLRNSMLRWQCALHCSWPHRPLRNFQDPHPSPTSCSWPHRPLRNLVTQ
2631	NODE_79_length_34961_cov_11.911763	34689	34899	r	0	prodigal	v2.6.3									MCNSLCCWSYNVHGRIGHLEKKLIRLDLSIRVHGRIGHLENSTIQPKNMLIVHGRIGHLETMSPVPGIP
2632	NODE_81_length_33390_cov_12.544413	1	466	f	1	prodigal	v2.6.3	J	Translation, ribosomal structure and biogenesis	Ribosomal protein L9 (RplI) (PDB:1VS6) (PUBMED:27112601)	COG0359	large subunit ribosomal protein L9	K02939	Ribosomal protein L9, C-terminal domain	PF03948.15	GLAKMNIILLDKIANLGGLGDQVTVKAGFARNFLFPQGKAVPATKDNVEKFEARRAELEAKIAEQLGAAEARAAKIAELAEVTIAAPAGDEGKLFGSVGTRDIAEAITAAGVEVSKAEVKLPTGTLRETGEYDIDLQVHSDVITSIKVIIIAEA
2633	NODE_81_length_33390_cov_12.544413	613	1330	r	0	prodigal	v2.6.3							Bacterial protein of unknown function (Gcw_chp)	PF09694.11	MKLATKTLLAAAISSATLMTALPTYAEVTANAAVSSNYIWRGLTQTANDAAVSGGIDYASESGFYVGTWVSNVNYGADDIYSYEHDVYFGFSGEADGISYDVGYLYYNYDAEANFDFAEVYGSIGMGGFSLTLSLLAHTQADEADGQDFGFAQASYTSIDYSTEILNGTELGFHVGYHEGDFAEAFNGVEGYVNYGVSVAKDGFSFAITGTDLDDAGPDAYDNDELKFTVGYSVDFSL
2634	NODE_81_length_33390_cov_12.544413	1962	5088	f	0	prodigal	v2.6.3	V	Defense mechanisms					AcrB/AcrD/AcrF family	PF00873.20	MDITRAAIKNASGVGIFIAILTFLGLYSLWNLPIQLFTDIERPNINIQTSWRAASPQEIESEIIEPQEEVLQGLPGLESMSAWANQGNAWINLEFSLETDMQQTLIEVISRMNRIPPLPRDALSPNITLSGSGDDMPALTYFFLQRLPGNPNEVNTYTTYFADVIKPQLESIPGVARAQMQSGVGGDEEFQIIFDPFKAAQLGIDLTSVTNMLGTANDVSGGFVDVGRRRYTLRFEGKYEPQRMGEMILEWRDGSPVTLSDIAEIQITRAGNANASVQNGNPAISIRIDRQNDANVLATLEAVKARVEQINATELAPQQLVMVQSFDASVFIYRAVNLVTSNLFIGVALAIGILWLFMRQLRATLIVALAIPISLLSTFVVLQITGRSLNIISLAGLAFAVGMVLDAAIVVLENIVRKNRQINNRMEAAYHATKEVFGALVASTATTVAIFVPVMFLSDVEGQLFADLALTIAIAVSISMVVAVTVLPVVASRWMGKDIPEDKLVPVWRSITNKVMALSSTGTRRIALVLVLMGVPIGGSVLLMPTMDYLPPVKRDAVDAFLMLPAGASENFVAEEVLPIVVERLQPYMDGEKQPALKNYYILTWPNGGTLGVRAQDQSKVKELEAIVRDEILKDLPDTRAFAQQGNLFGGFGNGRSIAIHLQGTDQDGLSVAAQAGLDKIREVFPTANARPNPPLEQAEPELQFYPNDNRMVEVGLNRGRMANLVRSMGDGMYVGEYFDGVKRMNIIFRSEQWDSPEELATLPITTPTGEVVQLGELVDIERAVGPSRIQRVDGRRTLTLNFNPPEGMSLEDAMAKVKSEVEPAIMAMMPPDGSINYGGSADSLKGAIASMSDNFLFAMLLLLLLMAGLFKSLKDSALVVLSIPLATVGGIVAIRIMNTFMFQPMDLLTMIGFIILLGLVVNNAILLVHQTRLGQQDGLSRDDAVRQAVELRLRPIFMSTLTSIFGMLPLLLLPGAGSVIYRGLAAVIVGGMTISTLFTLVLLPTLLRMSAADFGVKKRQQQAGGMTAATAKLNKFNDLN
2635	NODE_81_length_33390_cov_12.544413	5100	6177	f	0	prodigal	v2.6.3	M!!!V	Cell wall/membrane/envelope biogenesis!!!Defense mechanisms	Multidrug efflux pump subunit AcrA (membrane-fusion protein) (AcrA) (PDB:1T5E)	COG0845			Biotin-lipoyl like	PF13533.7	MKTLKTTLGVIACLMATHSFAQETPDAPPPVLVQVDEARAESITELTWVPGTVLSQTDSNIASEVNGRITWMAQVGDIVEEGAVLARIDDTRLQITLNQNLSNITQWEAQVDMYEKRLARYENLQANNNTSRGELETVIAELENARQALEQARLDKRFTEYQIAQSSVKAPFSALVVERIQMPGEYTAVGQNVMRIVNPNQVEVQVKAPLNVLPFIERGMRVNVSSRNNMVTEPVRAIVPVGNEGSRMMEMRIALTPGDFPIGSAVRVAVPSSHEHNGVTIPRDALVLRKAGTFVYQLNGENEAQQIKVETGVGMGDRIEVFGDIDPNALVVVRGAERLRPGQKVRHEREADTLTVKN
2636	NODE_81_length_33390_cov_12.544413	6228	6861	r	0	prodigal	v2.6.3	F!!!V	Nucleotide transport and metabolism!!!Defense mechanisms	N-hydroxylaminopurine reductase YiiM, contains MOSC domain (YiiM) (PDB:1O65) (PUBMED:18312271;29459651)	COG2258			MOSC domain	PF03473.18	MFVNDLFAGKPQPLGPRGAPSSIVKAPIDYLTVGLEGTLEDEQANKRLHGGPEKVLHQFAPIHYQTLAEHFSDTQFPIGSIGENLSIEGMDDTNVFIGDIWKIGDVVLQVSAPRAPCNKISLRFGVKNLDRFVGERGITGWYYRVIDTGIIRLGDAVSLVDRPANTVNVQTLMQCAYVKNDPLTAKKLAAMSVLDDEWREKCERVVTKHR
2637	NODE_81_length_33390_cov_12.544413	6973	7549	f	0	prodigal	v2.6.3	K	Transcription	DNA-directed RNA polymerase specialized sigma subunit, sigma24 family (RpoE) (PDB:2Q1Z)	COG1595	RNA polymerase sigma-70 factor, ECF subfamily	K03088	Sigma-70 region 2	PF04542.15	METSQQRVINANDVFSKAREDALIASAIDGDKAAYKALYDAHIGRVYALCFRLAGDRGLAEDATQEVFIQLWSKLKNYKGQSQFSTWLHSVTANVTISYIRKQRGWFQRMMNIETSSAMYAEAEAPTSDVDLESLIVRLPERARMVFVLHAIEGYRHEEVAEMLNMAVGSSKAQFHRAKQLLKTWMGYDDE
2638	NODE_81_length_33390_cov_12.544413	7535	8048	f	0	prodigal	v2.6.3									MTMNSFEQKLQAKIEALPETKTPEKPLWKGIERGITAEEVAMSEATAKEPTKLHWVAMAASVVLVSVLWVFVPSVLEPQAGKLEGYALVESLSRQQSEQITGLLASYESSEAVTQNWQQQLAELEDAAQAIKLVLKEDPSNPALLQMLQQVYNQQIALIEQVHAPKWQQI
2639	NODE_81_length_33390_cov_12.544413	8059	9043	f	0	prodigal	v2.6.3	S	Function unknown	Uncharacterized conserved protein YvlB, contains DUF4097 and DUF4098 domains (YvlB)	COG3595			Putative adhesin	PF13349.7	MNNFTRFLKKYALSVSAATLIAIPCTALAGEAVDRTIETGDSPRVDIEHINGQAEIRGWDKSEVRVTGTLGDNTEAFIFEKQGNVILIHVEVERSDRRWGSHQTDGDELLIYVPFNSYVDYDSINADVRIEDIKKGVSVEVVNGDVDIENVDTAVEADAVNGDISLKNITGRLAVETVNGSISGSHFGDQHTSIESVNGSISVSTTSPRIKVETVNGRIELILAEIDMLEVNTVNGRLSAEMTLNKDGEVYASSVGGSINLTFXXXXXXXXXXXXXXXXXXXXXXXXXXXXXXXXXXNGFAAFFMDFSNAYFHQFRCLDCSVQSKSA
2640	NODE_81_length_33390_cov_12.544413	9077	10469	f	0	prodigal	v2.6.3	L	Replication, recombination and repair	Replicative DNA helicase (DnaB) (PDB:1B79)	COG0305	replicative DNA helicase [EC:3.6.4.12]	K02314	AAA domain	PF13481.7	MASVSPPQGDNKVEKLKIPPHSIEAEQSVLGSMLIDPDTWDKVAEQVTDSDFYNRSHQIIYRAILRLLNNSQPVDLITVSEELEKHDDLEDAGGFAYLGELAKNTPSSANVVSYAKIISERAITRELIGVAHDIAEVGYNPEGRDSADILDLAESKVFEIAERRTGENEGPKNVESVLGKTIDRLEILLKTNKEVTGVTTGFTDLDKKTSGLQPSDLIIVAARPSMGKTTFAMNLVENAMMAEDKPVLVFSLEMPSEQIMMRMLASLSRVDQTKIRTAQLDDEDWARISNTMAMLKDKDSLFVDDSSGLTPMDVRSRARKLARERGGISLIMVDYLQLMRVPSLSDNRTLEIAEISRSLKALAKELEVPVVALSQLNRSLEQRADKRPVNSDLRESGSIEQDADLIMFIYRDEVYHENSEDKGVAEIIIGKQRNGPIGTSRLTFQGQFSRFDNYAGPAVSDDY
2641	NODE_81_length_33390_cov_12.544413	10521	11640	r	0	prodigal	v2.6.3	M	Cell wall/membrane/envelope biogenesis	Outer membrane protein OmpA and related peptidoglycan-associated (lipo)proteins (OmpA) (PDB:1OAP)	COG2885	OmpA-OmpF porin, OOP family	K03286	OmpA family	PF00691.21	MKKHFTMAALTAAMLSTTAFAQEEPPYSSWLGVSGMYYKASGLHTIDGTTTGTSFDDGKGITAEYGFRFTQSWAVRAEFTHLELDLFQNAGEDDGEMTGVDLVYFLPEDKYYLFGGVRRQSVGDSTTFVDLGIGKHWQPVENLMVLTEIATYRDLDFDFSDVSVKIGLVVPFGETSSSAPVATAYDTDNDGVIDRLDQCPMTPAGVAVDSVGCQVMADDDNDGVSNDMDQCPDSPADVKVDEKGCTVFGNETVNITLRVLFDNDSAEVKQPRDPEIVEFAEFMTQYADTTAVVEGHTSAPGSATYNLKLSEERAEAFKAVLVDMYGIDAVRIDTVGYGETQLLDPANTADAHMVNRRISVTVEQTVQVPEKK
2642	NODE_81_length_33390_cov_12.544413	11741	12059	r	0	prodigal	v2.6.3	H	Coenzyme transport and metabolism	Thiamin phosphate synthase YjbQ, UPF0047 family (YjbQ) (PDB:1VE0)	COG0432			Uncharacterised protein family UPF0047	PF01894.18	MHLCLQHTSASLTINENADPTVRKDMEAFFNYCVKEDLPFYRHIYEGSDDMPAHIKSSILGCQVTLPIQQGKIQLGTWQGIMLGEHRDHGGSRRIIATLHGQVAV
2643	NODE_81_length_33390_cov_12.544413	12171	12636	r	0	prodigal	v2.6.3	N	Cell motility	Chemotaxis protein CheX, a CheY~P-specific phosphatase (CheX) (PDB:3H2D)	COG1406	chemotaxis protein CheX	K03409	CheC-like family	PF04509.13	MNAEFVNPFITGFLNVMETMAQTKLTPGKPKRKQDDMAKGDVSGLIGMVGPEVKGSMSITFDESLALTIMERMVGERPSKLDAEVGDMVGEVTNMICGGAKRDLADKGFEFAMATPVVVSGKDHSISHQVDGAKIILPFLCDDGLAHLEICFDK
2644	NODE_81_length_33390_cov_12.544413	12625	13099	r	0	prodigal	v2.6.3	P	Inorganic ion transport and metabolism	Fe2+ or Zn2+ uptake regulation protein Fur/Zur (Fur) (PDB:1MZB)	COG0735	Fur family transcriptional regulator, zinc uptake regulator	K09823	Ferric uptake regulator family	PF01475.20	MNSSILIQKARTYCEQRGARFTPLRAKVYEILVEKHGPMGAYEMLDALKETESSAKPATVYRALDFLLDFGLIHRLESTNAFVACYHFGCHHPVQFLICDSCGDVAEIQSEGLKDTLDSQAQANGFKVIKQTIEAHGLCSECQVAEVTSSKEHVNEC
2645	NODE_81_length_33390_cov_12.544413	13149	13611	r	0	prodigal	v2.6.3	K	Transcription	Regulator of sigma D (Rsd) (PDB:2P7V)	COG3160	regulator of sigma D	K07740	Regulator of RNA polymerase sigma(70) subunit, Rsd/AlgQ	PF04353.14	MLEQLDKVKALWGGKSQTVDNWLQSRKRLLVSYCQLTGMNTGEHVLPSASAIETFCEQLMDYVSTGHFEVFDMLVPNNTAMQDKATSLYPKLAQTTDAALKFNDNFADAFSVKQANAFDESLSTLGEALELRFAMEDELIAYMFSNAMDSERT
2646	NODE_81_length_33390_cov_12.544413	13756	14605	f	0	prodigal	v2.6.3	F	Nucleotide transport and metabolism	NADH pyrophosphatase NudC, Nudix superfamily (NPY1)	COG2816	NAD+ diphosphatase [EC:3.6.1.22]	K03426	NUDIX domain	PF00293.29	MMIRKTRAQIENNSALWIIFSKGSVVVRENESSLPNADVSEMTFLSEYQDDIHELPPLSESAENNEQVFVVDLGSEAVTSEGWTTLSLRALLMAHQDIGFSVIGRAWQYIHFLRTHRFCGQCGAKTELVTWEMAVHCHQCNHRSYPRVSPCIIVAIHDNERILLAKGTRHRETNMYSTLAGFVESGESLVQATHREVFEEVGVKVKNIQYFDSQPWPFPHSLMVGFIAEYAGGDIRCQENEIDDAQWFDIDDLPIIPPKLSIAGQLIEKTISLIREKSSSGS
2647	NODE_81_length_33390_cov_12.544413	14748	15843	f	0	prodigal	v2.6.3	H	Coenzyme transport and metabolism	Uroporphyrinogen-III decarboxylase HemE (HemE) (PDB:2DG5)	COG0407	uroporphyrinogen decarboxylase [EC:4.1.1.37]	K01599	Uroporphyrinogen decarboxylase (URO-D)	PF01208.18	MSQSASSVAKPELKNDRYLRALLKQPVDATPVWMMRQAGRYLPEYKATRAEAGDFMSLCKNAELACEVTLQPLRRFPLDAAILFSDILTIPDAMGLGLYFETGEGPRFKSPITCKADVDKIGIPDPEGELQYVMNAVRTIRRELKGEVPLIGFSGSPWTLATYMVEGGSSKAFTKIKKMAFAEPATLHALLAKLADSVTSYLNAQIAAGAQSVMVFDTWGGVLSPRDYKEFSLQYMERIVNGLTREADGRKVPVTLFTKNGGMWLEAIAATGCDAVGLDWTIDIAGAKARVGDKVALQGNMDPSMLYAPASRIRQEVSTILEGFGEGTGHVFNLGHGIHLDVPPENAGVFVNAVHELSKPYHAK
2648	NODE_81_length_33390_cov_12.544413	15888	17031	r	0	prodigal	v2.6.3	J	Translation, ribosomal structure and biogenesis	Epoxyqueuosine reductase QueG (queuosine biosynthesis) (QueG) (PDB:5D08) (PUBMED:2150253)	COG1600	epoxyqueuosine reductase [EC:1.17.99.6]	K18979	Domain of unknown function (DUF1730)	PF08331.11	MSAINSIDLNQLSNDIKAWGRALGFQHVGISDIDLSQHEPHLMQWLENGYHGAMDYMEAHGLKRARPAELVPGTLRVISVRMDYLPPDASFAKHLKDPNIGYISRYALGRDYHKVIRKKLKQLGEKISAQLEGTAYRPFVDSAPVLEHAIAEKAGIGWTGKHTLTLSKEAGSWFFLGELFINLPLPTDSPVEAECGSCTACITICPTDAIVAPYQVDAKRCVSYLTIEHDGEIPEELRAPMGNRIYGCDDCQLICPWNRYSTVTTEPDFHPREKLHGQSLLTLFAWTEDEFLKYTEGSAIRRIGYAKWKRNIAIALGNSPYSSITLNTLAESLGSVDDNVDVHIKWAVEQQMRKSQTNQSENRKHQRLVRTIEKGLPRDA
2649	NODE_81_length_33390_cov_12.544413	17037	18546	f	0	prodigal	v2.6.3	F!!!F	Nucleotide transport and metabolism!!!Nucleotide transport and metabolism	NAD(P)H-hydrate repair enzyme Nnr, NAD(P)H-hydrate epimerase domain (Nnr1) (PDB:3RRB)!!!NAD(P)H-hydrate repair enzyme Nnr, NAD(P)H-hydrate dehydratase domain (Nnr2) (PDB:1KYH)	COG0062!!!COG0063	ADP-dependent NAD(P)H-hydrate dehydratase / NAD(P)H-hydrate epimerase [EC:4.2.1.136 5.1.99.6]	K23997	Carbohydrate kinase	PF01256.18	MLDTQLTTSLSHKLFRADQVRANEQAAAENSGCDMFTLMQRAGESVFQHCIELFPNLDIFVVLVGQGNNAGDGYVTALHAKKAGKQVYVCAVEPDRILDGDAGIAQANWFAAGGKLVEFSEALVEKADIIIDALLGTGINSVIRNEFADVIDVINRSSTYVVAVDVPSGLDANTGQSLGRCVQADVTVTFVGIKPGLVTGAGKQSCGQLVYADLDIGKAFQALAKPCATLLKIEHFKGLAPRDIHSHKGTYGRLLCVGGNKGTAGAIRLAGEAALRSGAGMVRTYVHEASVVQVSSGRPELMVTDSDLDAALAWATCVVIGPGLGQDEWAEAAFETTMKYCQATNTPLVIDADALNLLCKQSTAYTVTDCILTPHAAEGARLLGLTVEEVESNRFNTARQCAQRYHAVCVLKGAGTLIDNEKATWVCRHGNPGMATAGSGDVLSGILGALLAQGVQVDMAAKYGVILHAKAGDDVAELYGQRGMIASDLFDAVRALINHHSS
2650	NODE_81_length_33390_cov_12.544413	18596	19079	f	0	prodigal	v2.6.3	J	Translation, ribosomal structure and biogenesis	tRNA A37 threonylcarbamoyladenosine biosynthesis protein TsaE (TsaE) (PDB:1FL9)	COG0802	tRNA threonylcarbamoyladenosine biosynthesis protein TsaE	K06925	Threonylcarbamoyl adenosine biosynthesis protein TsaE	PF02367.18	MSYPETSFFASAPEETAVLAHDLAQAVAALSSKEAVIFLDGDLGAGKTTFSRYFIQSFGHEGSVKSPTYTLVEPYELDSISIYHFDLYRLADPEELEFMGIRDYFGEGNIALIEWSEKGGQFLAMPDLVIDIDITSAGRQFLVQARSVKGAKILQNCKCV
2651	NODE_81_length_33390_cov_12.544413	19155	20478	f	0	prodigal	v2.6.3	M!!!M	Cell wall/membrane/envelope biogenesis!!!Cell wall/membrane/envelope biogenesis	N-acetylmuramoyl-L-alanine amidase (AmiC) (PDB:1JWQ)!!!LysM repeat (LysM) (PDB:1E0G)	COG0860!!!COG1388	N-acetylmuramoyl-L-alanine amidase [EC:3.5.1.28]	K01448	N-acetylmuramoyl-L-alanine amidase	PF01520.19	MVRIIGLVLCMMLVVQHLQAAQNDIDGLRIWPSPASTRVVLDLDAAPEFTYFTLTNPHRLVIDLSDTKRDTELSVSQDMGDLVKKVRYSTPKTTNDARIVIELNRKADPTLFAMTPTAPYGHRLVIDLLDSSPPAPAPIVIDQSSNPRDRDIIIAIDAGHGGEDPGSIGPSGSYEKHITLSIAKKLEAMINNERGMRAIMTRSGDYYISPNRRPEIAREKKADLFISVHADAFTQPEPRGGSVWVLSMRRADTELGRWMEKTERHSELLGGAAEVISDKSSELYLAETILGLSMDHSMATSFDLSNEVISELKQITRMHKRTPQAASLAVLTSPDIPSILVEVGFISNPEEEKNLNWSKHRERLAQSIFNATKRYFRQVPPDGTLWASERATNRTHKVQSGESLSLLAQRYSVTVRRIKEVNNLNSDVVQIGQVLTIPST
2652	NODE_81_length_33390_cov_12.544413	20520	22284	f	0	prodigal	v2.6.3	L	Replication, recombination and repair	DNA mismatch repair ATPase MutL (MutL) (PDB:1B62)	COG0323	DNA mismatch repair protein MutL	K03572	DNA mismatch repair protein, C-terminal domain	PF01119.20	MPIKLLSPQLANQIAAGEVVERPASVVKELLENSLDAGADRIEIDIEKGGHKRIRIRDNGSGIAKDELTLALSRHATSKIITLDDLEQIMSLGFRGEALASISSVSRLTLTSRPANQEQAWEAFCEGRDMAVSVQPAAHPVGTTIDVVDLFYNTPARRKFLRTEKTEFHHIEDVVKRIALSNPNVGFVLKHNGKPIRRHMPDSQHSLAHRISSVVGQKFIKNAIHTQVTYEGIHLEAWLGDEGLLRSSSDCQFSFINGRGMRDKLILHAVRQAYESVWGVLEQPSFVMYLTIDPKEVDVNVHPAKHEVRFQQGRLVHDFICKAVCDALYSVTSEECVSVQDPASNESSEFTFANNEPTHDYIRPLTHSSGSSVSESKATGGSSFQSGRNSSSKVGAEYNRNFQSLMSPTDTLATDSANETSLPYLPLGDSARLYSQENSVFLLSAHSLLPEWLFLLCDKASHSQPLLMPVAITFEPLSEHVLAALKQLSFEISYTAGKYRLQQVPAGTRHLPWLRWFEPMLINSLEAEAPTKKIFEFSNALAPESTMLIWKWLEQFSPSVQWEYIQRFGKVRDLKSVTALWDTKNGD
2653	NODE_81_length_33390_cov_12.544413	22273	23209	f	0	prodigal	v2.6.3	J	Translation, ribosomal structure and biogenesis	tRNA A37 N6-isopentenylltransferase MiaA (MiaA) (PDB:2ZM5)	COG0324	tRNA dimethylallyltransferase [EC:2.5.1.75]	K00791	IPP transferase	PF01715.18	MAIKKCPELPVVSIMGPTASGKTGLALALAQEIDCEIISVDSALVYKEMDIGTAKPTKDELDAVPHHLIDIIDPSESYSVSAFCKDAVSLIGEIHRRNRVPILVGGTMMYFNALINGISPLPKSDEKVRQLLEEEANRTGWDTLHAQLCDVDPVSGARIHPNDPQRLTRALEVYRSTGKTLTEWQQEKGETCPYDVVQFAIAPEDRAVLHERIAQRFDIMLQQNFEEEVRKLLSRGDLHPDLPSIRSVGYRQMWQYLTGELSHDEMRERGIIATRQLAKRQLTWLRGWENLTWLDTFANDNATKIAAKLAL
2654	NODE_81_length_33390_cov_12.544413	23286	23538	f	0	prodigal	v2.6.3	T	Signal transduction mechanisms	sRNA-binding regulator protein Hfq (Hfq) (PDB:1HK9)	COG1923	host factor-I protein	K03666	Hfq protein	PF17209.4	MAKGQSLQDPFLNALRKERIPVSIYLVNGIKLQGQVESFDQFVILLKNTVSQMVYKHAISTVVPARAITMPSATGDSDNSKGE
2655	NODE_81_length_33390_cov_12.544413	23555	24845	f	0	prodigal	v2.6.3	J	Translation, ribosomal structure and biogenesis	50S ribosomal subunit-associated GTPase HflX (HflX) (PDB:2QTF) (PUBMED:22905870)	COG2262	GTPase	K03665	Ferrous iron transport protein B	PF02421.19	MFDRYEAGEQAVLVHVNFADENSKEDLAELELLVSSAGVDAVDVITTSRSAPHAKFFVGSGKAEEIAAAVKAHEANVVIFNHALSPSQERNLEAACKCRVLDRTGLILDIFAQRARTHEGKLQVELAQLRHISTRLIRGWTHLERQKGGIGLRGPGETQLETDRRLLRARISAILRRLAKVQKQREQGRRSRKRAEIPTVSLVGYTNAGKSTLFNTITDAHVYAADQLFATLDPTLRKIELNDVGTAILADTVGFIRHLPHDLVAAFKATLQETQEADLLLHVVDIADANYRETMDEVNLVLEEIDAGEIQQLIICNKIDKLEDTPPRIERNEDGVPTRVWLSAQTGEGVELLSQALTECLGKSMVNYTLKIPPAQSRLRGVLYELNCIAQEQYDNHGDWVVDVRMPTADWNRLEKRLENGISEYVVSH
2656	NODE_81_length_33390_cov_12.544413	24919	26074	f	0	prodigal	v2.6.3	O	Posttranslational modification, protein turnover, chaperones	Regulator of protease activity HflC, stomatin/prohibitin superfamily (HflC)	COG0330	modulator of FtsH protease HflK	K04088	SPFH domain / Band 7 family	PF01145.26	MAWNEPGGNNNDPWKNRGGRDQGPPDLDDVFKNLFGKFGKMGNGGNGQGKSLGGIGAGILIGLLAIIWFISGFYTIREAERGVVLRFGEYHQQVEPGLRWAPTFIDTVVPVDVQSIRDQSSSGSMLTEDENVVSVQMEMQYRVVDPYRWVYAVENPEMSLSQSLDSAIRYVVGHSTMDDVLTDGRELTRQRVWEELQSIIEPYNMGVSIIDMNFRDARPPEQVKEAFDDAIAAQEDEQRFIREAEAYAREIEPRARGQVNRMNEEAQAYRQRVILEAQGEVARFEELLPQYERAPEVTRNRIYLETMEQVFGNTSKILVDSQGGNSMMYLPLDKIMERQQSTTSPRSRNTLEGLQQMPITDDAGLSRNSSPTSGLRSDNYREGR
2657	NODE_81_length_33390_cov_12.544413	26080	26965	f	0	prodigal	v2.6.3	O	Posttranslational modification, protein turnover, chaperones	Regulator of protease activity HflC, stomatin/prohibitin superfamily (HflC)	COG0330	modulator of FtsH protease HflC	K04087	SPFH domain / Band 7 family	PF01145.26	MKNLIIASLVLVAILASGSLFVVKEGERAIVIQFGKVQRDDATGDTRVYEPGLHFKLPLIDSVRHLDARIQTLDDTPDRFVTSEKKDLIVNSYVKWRINDFARYYLSTGGNKLQAEALLKQKVNNGLRSEFGTRTIAQIVSGERSALMNQAMEQASSSSDELGIEIVDVRVKQINLPTEVSNSIFQRMRAERAAVAREHRSEGQEQADIIRADIDARVTVMLADAERNARQLRGEGDAQAAQIYADTYSKNPDFYSFLRSMDAYKASFNSKQDVLVIEPDSEFFRFMNVSNGGK
2658	NODE_81_length_33390_cov_12.544413	27119	28751	f	0	prodigal	v2.6.3	H	Coenzyme transport and metabolism	p-Aminobenzoyl-glutamate transporter AbgT (AbgT) (PDB:4R0C) (PUBMED:17307853)	COG2978	aminobenzoyl-glutamate transport protein	K12942	AbgT putative transporter family	PF03806.14	MENKTTERTSLTSNSSNASPANQAQGQGGLFSRFLATVEWLGNLLPHPVTLFALLSVFIVILSGILGYFDIAVADPRPEGAKGRDPDGMIEVISLMSADGLQRIVTGLVTNFTGFAPLGTVLVALLGVSVAEHSGLLSATMRALVMNASKRAVTFAIVFAGIVSNTASELGYVVLIPLAAMIFHSLGRHPLAGLAAAFAGVSAGYSANLLLGTVDPLLSGITESAAHMIDPDYVVGPEVNWYFMFVSTFVVAIMGALVTEKIVEPRLGKFDESDASIDLGKQTMEAPTDIEKKGMRWAGVSFLVVCLILAATVVPENGILRHPETGQVAGSPFLKGIVAFIFITFAVPGFVYGRITGTMRNDRDVINAMAKSMGVMGLYITLVFFAAQFVAFFKWTNLGTVLAVKGAAMLQAAGLDGPAIFILFILMCGVVNLSLGSASAQWAVTAPIFVPMLMLVGYAPEVIQAAYRIGDSVTNVIAPMMSYFGLILAMAARYKRDLGMGTLIAMMLPYTMVFIVGWTLLFYLWVFVLGMPVGPGAATYYQP
2659	NODE_81_length_33390_cov_12.544413	28788	30405	r	0	prodigal	v2.6.3	T	Signal transduction mechanisms	Methyl-accepting chemotaxis protein (MCP) (Tar) (PDB:1QU7)	COG0840	methyl-accepting chemotaxis protein	K03406	HAMP domain	PF00672.26	MKSLSIGIKYSFPTILLGVATFAIFLAYSALTNSIERDSQTFPKEFMPALSEVLNADRDLYQARVAELHIIRGSLNGYENDLNENAQQAYDRFNSYLELMDDYPEVSSRLSKFQSLYREWIGHVEEVVRLAKAGEFEAASALSYTDSATSFQALREVYDLAGEISLQKANQLQLEIKAQNSTVKTTVFIVVIIVLGIGGAMVVQSQRSLIRRVKDLTRRIHEIASGGGDLTQRVRLSSDDELGQLGESFNGFVKSLADLIDSIRSEVDELNNASKDLLNSAENTRLIIQKQCSASDMIVSAVHEMSMATREMATIAQATADKTGEAHASAKKGGDLLTEGVSLIQSVHTSIDGASKNSKLLSQNSDNISNVLDVIRGIAEQTNLLALNAAIEAARAGEQGRGFAVVADEVRSLASKTQDSTESIQSMISEVQQGVNLVVDEIEGSVNVVNRTVDSAKESELHINQALSVIDTVNDMSVQTAAATEEQTTVSEDINKNLQELNDQTSLTALEADKTAKSADYIGEKSSAIFARIAQFKT
2660	NODE_81_length_33390_cov_12.544413	30555	31881	f	0	prodigal	v2.6.3							Alginate export	PF13372.7	MKLLSTRVIISTAILSGAFYAKIVSADWEFSGDYALRFEHISESPRAASGASDRILGSRLMLKTRYTDENFYFVGELQDARAFLDDDGSPLGTDDVNALEPIQAHLGWKWGADGKNDFKVGRFTLDIGKRRLIARPKFRNTRNSFTGIYTDYYADDYRIQGLLAMPDNRFPRDREGLDNNEFEFDKIYLDNIIAGINVTHTLASKDIVEGYYFGLTEDDQNSLNTRNREISTIGFRWYRKPAKSQIDFEWEATYQFGTARASSSNSDITDLDVSAYFTHFTVGYTLSDSWKSRILFEFEYATGDKDSSDDEYNRYDSLFGVRRSDFNATNLYGIFARSNVISPGVRWHFKPFDKTSAFIAYRPYWLESADDALPSLRRVSSEGDSFIGHQVEARYRWQYGKALRFELGAIYLDKGSYFESTEGVNGEGNTEYVYSEVRFFF
2661	NODE_81_length_33390_cov_12.544413	31893	33099	r	0	prodigal	v2.6.3	E!!!T	Amino acid transport and metabolism!!!Signal transduction mechanisms	ABC-type amino acid transport/signal transduction system, periplasmic component/domain (HisJ) (PDB:1GGG)	COG0834					MRPFVFTYLLLVASNHTVAENDNKSRLVLATHASASASVDSLEAMSPHQVDPVLSCILDHMGYSFEVYNLPWARAKRELQRGTIDGIFLTASNELLPGIHTNPIYLDRWMAYGINKTSFSLEGNRIGTLRGSNLSEWVATQKTSSLMTASSIEQLVGLLRAGRFDYFVANYEQVEVQTIDQINTEDLSRFFVKYQAKGVTFSLPLLQQKPEFIADFNDYVTSCNPSITQLNDIEKNEISSYMHHVVLGKVTPEISLYGELLAEQTKNLSTSEITDKDNMWKQAFVNQQPQAFIDNLLNNNLSMALKKIQANSPNIVELFVTDSKGVLLGASVMTSDYYQGDESKIIALANTESFISDAHFDSSTRHFQVHFSIRIPEANGLILVAGLTLENLIIRSSHTED
2662	NODE_81_length_33390_cov_12.544413	33278	33389	f	1	prodigal	v2.6.3	H	Coenzyme transport and metabolism	Protoheme ferro-lyase (ferrochelatase) (HemH) (PDB:1AK1)	COG0276					MQYKGNKGFTHSQPDKIGVLITNLGTPESATAGALRP
2663	NODE_86_length_32179_cov_12.530600	218	1583	r	0	prodigal	v2.6.3	G	Carbohydrate transport and metabolism	Di- and tricarboxylate antiporter (CitT) (PDB:4F35)	COG0471	solute carrier family 13 (sodium-dependent dicarboxylate transporter), member 2/3/5	K14445	Citrate transporter	PF03600.17	MSKTTWILLIAFLSSVSLSVGLYAINQPSEIYLTASITLFVAILWITEALPIPATSMIPFAAFPLAGVISHKEAASSLGSHVIMLLMAAFMLSKGLEKADLHKRFAIYMLRVTGSGSALKLILGFMLTTAVLSMWISNTATILMILPMAIAIVNAMEGSRFGIALILGIAYAASLGGVATPIGTPPNIIFMSVYEETQGVEYSFVDWMKTGVPIVVLSIPLMAMWLARGLGKVGEITLPEPGPWRKAEIRVLMVFGTVAMAWVFRPFWTGWLGITSIGDSTIAVAGVAAMFMINSGEENDDKLLNWKVANDIPWGMLLLFSGGICIAKAFMASGLSGLMGGWLNELSVLPIFLLILVTCLFVTFLTEITSNTATATLLMPILAVTGAAVGVDPKLLMIPAAISASCAFMLPVATAPNAIAYATDKFDIKTMAREGVVLNIVVASVVSVVCYVTL
2664	NODE_86_length_32179_cov_12.530600	1608	2199	r	0	prodigal	v2.6.3	F	Nucleotide transport and metabolism	dCTP deaminase (Dcd) (PDB:1XS1)	COG0717	dCTP deaminase [EC:3.5.4.13]	K01494	2'-deoxycytidine 5'-triphosphate deaminase (DCD)	PF06559.12	MRLCDRDIYEYIQQGKIKINPTPDYDQISGVTVDMRLGNKFRVFEDHQAPYIDLSGPKAQVQEALNSVMSDEIVIPDDKSFFLHPGELALAITHESVTLPSNIVGWLDGRSSLARLGLMVHVTAHRIDPGWSGNIVLEFYNSGKLPLALKPLMKIGALSFEVLSNPAEKPYNARVDAKYKDQSGAVASRISSDKRK
2665	NODE_86_length_32179_cov_12.530600	2326	3427	r	0	prodigal	v2.6.3	D	Cell cycle control, cell division, chromosome partitioning	Fe-S cluster carrier ATPase, Mrp/ApbC/NBP35 family (Mrp) (PDB:2PH1) (PUBMED:18616280;19114487;31709520)	COG0489	ATP-binding protein involved in chromosome partitioning	K03593	AAA domain	PF13614.7	MFFSRKGKPVEEKLASALADYFSLSVEQTLAWCSKKVTGDNASVYVITLPFAASSQYDRITKYLVQALSGEVIEHDIEIHQKISSAQTKQNPIANIRNIIAVASGKGGVGKSTTSINLASALLQEGATVGVLDADIYGPSLPIMLGNEGEHPTSEDNKHMQPLNAHGLWANSIGYLVPAEDAAVWRGPMASRALKQLLDETLWPVLDYLIVDMPPGTGDIQLTMAQQVPLSGAVIVTTPQDLALADAQKGISMFDKVDVPVLGLIENMSYYQCRACGTKDYIFSKDGGVSLAQRHGLPLLGQLPLDIGIREHVDAGTPLLFASPDDPLSDSYREAARAVSMQLALSQPIRTSEQHIRGETIGIKSL
2666	NODE_86_length_32179_cov_12.530600	3533	5561	f	0	prodigal	v2.6.3	J!!!J	Translation, ribosomal structure and biogenesis!!!Translation, ribosomal structure and biogenesis			methionyl-tRNA synthetase [EC:6.1.1.10]	K01874	Anticodon-binding domain of tRNA ligase	PF08264.14	MSDKRRILVTSALPYANGSIHLGHLLEHIQTDIWTRFQRLRGHECYSVCADDAHGTPVMLKAQELGITPEEMVAQTRAEHHQDLLDFHVDYNNYYVTHSPENKALCEDIYNRLNDAGYISKRTINQLYDPQKEMFLPDRFVKGTCPSCAAEDQNGDSCDVCGATYSPTEVKNPRSVVSGATPVLKESEHFFFDLPKFEEMLKGWIRSGAIQDEIANKLQEWFEEGLQQWDISRDAPYFGFEIPGAPNKFFYVWVDAPVGYMASFKNFCDQNNVEFDDFWKEDSDAELYHFIGKDITYFHCLFWPAMLEGAGYRKPTGVNIHGFVTVNGAKMSKSRGTFIKGRTYLDHLNPEYLRYYFASKLNDNVTDIDLNFEDFAQKVNSDLVGKVVNIASRCASFITKRFDGKLSENVIEGELVAEFQNAEAKIAELYESRKYNQAVREIMALADKANQFIDTNAPWVTIKDETKQAFTHDVCSLGINLFRLLVIYLKPVLPVLAEKAEAFLNNELTWDGLQTLLTGHAINKFKPMMQRVEMEKIDAMVEASKDSLASAEPTIDPNSPLGKDPISETISFDDFAKVDLRIARIANAEHVEKADKLLRLELDLGGETKQVFAGIKSAYSPEALIGKHTVMVANLAPRKMRFGMSEGMVLAAGPGGEDLYILEPHEGAKPGMRVK
2667	NODE_86_length_32179_cov_12.530600	5628	6384	r	0	prodigal	v2.6.3	H	Coenzyme transport and metabolism	Ubiquinone/menaquinone biosynthesis C-methylase UbiE/MenG (UbiE) (PDB:4OBW)	COG2226			Methyltransferase domain	PF08241.13	MKSAFRHKPPRYPEHWEDFPAGKQIQNAIADVCNDYVQRVFGYHFVKLGTLSAQITLPDCPINHVVSQTAKVTEHTSLVGQSHVLPYSENSVDGFLLANELDFAQDPHQILREVDRVITANGYVMISGFNPLSLAGIAKFLPVKRGNVLHDARFFTAHRIKDWLQLLGFEIVEQRHVMFSTLFFQYRWANIERLQGKLSTYFPWCSAVYVILAKKRVVPMTAIRPKLKLKPRFSPVGASIRSAKGSARNSL
2668	NODE_86_length_32179_cov_12.530600	6470	7271	f	0	prodigal	v2.6.3	R	General function prediction only	Glyoxylase or a related metal-dependent hydrolase, beta-lactamase superfamily II (GloB) (PDB:1QH3) (PUBMED:25670698)	COG0491	hydroxyacylglutathione hydrolase [EC:3.1.2.6]	K01069	Hydroxyacylglutathione hydrolase C-terminus	PF16123.6	MTSPINSALPSNTKVVAIPAFNDNYIWCIHNNKDAVVVDPGDATPVLNYLKKNELNLVGVLITHHHHDHTGGILKLASANTSLVVYGPSGGHIKGITHPLINGDTATFPTMNIELSVIDVPGHTLDHIAYCGHNVLFCGDTLFSAGCGRLFEGTPEQMLHSLNKLAALPDHTIVYCTHEYTAANVVFALAVEPDNQALNNYSKWVSETRSNNIPTLPTTISEQKAINPFLRAHKPSVKVSAEAYTNQKLNSDVAVFTEVRRWKDSF
2669	NODE_86_length_32179_cov_12.530600	7331	9023	f	0	prodigal	v2.6.3	M!!!M	Cell wall/membrane/envelope biogenesis!!!Cell wall/membrane/envelope biogenesis	Soluble lytic murein transglycosylase or regulatory protein s ( may contain LysM/invasin domain) (MltE) (PDB:153L)!!!LysM repeat (LysM) (PDB:1E0G)	COG0741!!!COG1388	membrane-bound lytic murein transglycosylase D [EC:4.2.2.-]	K08307	LysM domain	PF01476.21	MPLKLSAALPLIAVLGLSGCQLTALTGEVPEHNEHADDFTSTCEIEHVSEQDQVDCDLANEGVIDVVHPNDALLDDELIADELAVAEAPLAPEIITDVWQRVNNGFVFAVPENERLAVQRRWYLRHPEYMERVVKRARPFLYYIVEEIEKRDMPMELALLPIVESAFDPFAYSHGRAAGMWQFIPGTAKRFGMEQTWWYDGRRDVVASTQGALDYLAYLVKYFEGDWLHALAAYNSGEGRVARAIRANKQAGKPIDFWSLRLPKETRAYVPKLLALADILANKETYEFNWPAVDNNQAIALVDIGSQVDLAFAADLAGMSVKALHALNPGFNRWATDPDGPHRLVLPVDKSEAFSAALAQIDNRERLNWVRHKVKSGDSLIKIAKQYHTTVDVIKQVNELTSNMIRVGDFVMVPVALKALDQYSLSQDQRLAQTQDRQRAAYKINHTVKPGDTLWDLSRKYNVSTRQLASWNGMAPGDMLHPGKTLVVWQEAATSSDAQRADAIMKSITYTVRSGDSLSRIADKFNVRVSDITKWNDINTSRYLQPGQKLRLHVDVTRLQNAG
2670	NODE_86_length_32179_cov_12.530600	9028	10033	f	0	prodigal	v2.6.3									MLRINRENLKQSHEAPWLILDLVMLGVLLVNLLWLVFDALYGTNVFFHLLGDYFPSVIEIYDPVHNNFLFVDLVFIGIFFSEFCFRWIVSIVRKEHLRWYFFPFLHWYDIVGLIPLGATRLFRFLRIFSILYRLHKFQIIDLHQTAIFRFFAFYSDVFIEELSDRIVVKVLSDAQKDIAAGSPLLDDITQRVLAPRRPVLTEWIASILNHFGHAIRSDIHGGVIREHVQKSVSKAVRSNDQVSTLSYMPVIGKTIENTLESAVTDIVTASLINLLDDLDAHRIDHMISVGLHDYTPDEEVLDREVLNVVNECLELVKEHVSKQRWKEKLTQPAE
2671	NODE_86_length_32179_cov_12.530600	10060	11437	r	0	prodigal	v2.6.3	J	Translation, ribosomal structure and biogenesis	Cysteinyl-tRNA synthetase (CysS) (PDB:1LI5)	COG0215	cysteinyl-tRNA synthetase [EC:6.1.1.16]	K01883	DALR domain	PF09190.12	MLHLYNTRTREKAKFIPLEEGKVGLYVCGITVYDLSHMGHARTYLSFDVLVRYLRHLGYDVKYVRNITDIDDKIIARANENGEAFDALTARTIAMMHEDFAAINLLLPDIEPTVTGHMDEIVEIIQTLQAKGFAYQADSGDVLFDVSKFPDYGKLSKQDLEQLNAGARVEVASGKDDPLDFVLWKTAKPGEPSWSSPWGEGRPGWHIECSAMNHKHLGAHFDIHGGGSDLTFPHHENEVAQSCCAFDTPYVNVWMHTGMVQVNDEKMSKSLGNFFTLRDVLQEHDAETLRFFLMSAHYRSQLSYSQDNITQAKAALERLYTALRGVVVDDSTPADFGGYLARFEEAMNDDLNVPEAFSVMFDVARELNRQKANADEAGKLAAVLTRLGGVLGMLQSDPEAYLQGGGDDDAAEIEALIKQRNDARAAKDWAAADAARDALSAMNVVLEDGPEGTTWRRG
2672	NODE_86_length_32179_cov_12.530600	11798	12290	f	0	prodigal	v2.6.3	O	Posttranslational modification, protein turnover, chaperones	Peptidyl-prolyl cis-trans isomerase (rotamase) - cyclophilin family (PpiB) (PDB:4DGD)	COG0652	peptidyl-prolyl cis-trans isomerase B (cyclophilin B) [EC:5.2.1.8]	K03768	Cyclophilin type peptidyl-prolyl cis-trans isomerase/CLD	PF00160.22	MVTLKTNFGDITLELFADKAPKTVENFLSYVNDGFYDNTIFHRVINGFMIQGGGFTPDMDQKDTKAPIENEANNGVSNDAGTIAMARTNDPHSATGQFFINVSNNDFLNHTSESMNGWGYCVFGKVTEGMDVVEKIKGVKTGNHGYHQDVPVESVVIESATVA
2673	NODE_86_length_32179_cov_12.530600	12348	13074	f	0	prodigal	v2.6.3	M	Cell wall/membrane/envelope biogenesis	UDP-2,3-diacylglucosamine pyrophosphatase LpxH (LpxH) (PDB:5WLY)	COG2908	UDP-2,3-diacylglucosamine hydrolase [EC:3.6.1.54]	K03269	Calcineurin-like phosphoesterase	PF00149.29	MSFTYFIADLHLSADRPDITECFMRFLQEDAIHADALYVLGDLFEVWIGDDHITSFSESVATAFKAVSHFCPVYFIHGNRDFAIRQDWLSKAGMTLLNEQTVIDLYGTPTLITHGDELCTRDVAYQKFRKKSRSWWWPRLMLALPLSVRRKAAQKGRAKSKENQKYLKPEIMDVTPDEVVKVMENHKVNQLIHGHTHRPNVHCLRINGSTATRIVLGDWYDQGSVLKVTPESRTLEHRKFL
2674	NODE_86_length_32179_cov_12.530600	13436	15020	f	0	prodigal	v2.6.3	P!!!R	Inorganic ion transport and metabolism!!!General function prediction only	Alkaline phosphatase (PhoA) (PDB:1AJA)	COG1785	alkaline phosphatase [EC:3.1.3.1]	K01077	Alkaline phosphatase	PF00245.21	MKFNWKVAYGAIALAVSSGLHASVLPENQTDSPWFTDAQTRLTEKLNTNNQFKAKNVILFVGDGMGISTLTSARIHQGQLAGNPGEEGYLSFETFPHTALVKTYNVDAQTPDSAGTMTAMMSGLKTDVGVIGVDEDIVRGDCSTVAGNEVITALELAEIRGMSTGIISTARITHATPAATYAKSADRNWEDVSDMPEDAVTGGCLDIADQLVNFETYLESRYTGVDVDGIEVAMGGGRRHFLPRDAAYNSPDASSEVEGDRTDGRDLTAEWQAQYTNGVYVYDQTGFDAIDTESTERMFGLFNESHMQYEADRDNDIAGEPSIAQMTETAINILNNNDKGFFLMVESGRIDHAHHAGNAAGALTDTLAFEAAVTAALENTNPEETLILVTADHGHVFTIAGYPKRGNPILGKVVYVGSEEPALASDGMPYTTLGYTNGRGFQDFGTETNSDASYGADIATGRVDLTAVDTTTPGYHQEALIPTSAETHSGEDISLHATGPGSQLAQGVVEQNVVFHLMNQALGLVNE
2675	NODE_86_length_32179_cov_12.530600	15031	16990	f	0	prodigal	v2.6.3	P!!!R	Inorganic ion transport and metabolism!!!General function prediction only	Alkaline phosphatase (PhoA) (PDB:1AJA)	COG1785	alkaline phosphatase [EC:3.1.3.1]	K01077	Alkaline phosphatase	PF00245.21	MNLLKLSLIAIAVSGLSGCFLEGDDGKDGVNGTNGVDGTDGTNGTDGTDGTNGVNSLTLQTALPVGDANCPNSGVRFDSGLDDNGDGVLGDDEIDQTSYVCVPGASEVNPGEILTSLNNDWFVAAQAEVEANKAVWMNATNPSMSASSVDGQVVTATTQAEVAAAVEQLRGQAKNVILFVGDGMGISTVTAARILEGQMNGLQGEENQLSFDRFPFSGLSKTYNVDAQTPDSAGTMTAMMSGVKTDVGTIGVDEDIERGNCATVAGNELMTALELAEIAGKSTGVISTARITHATPAATYAKSADRNWEDVSDMPADAVTAGCTDIADQLVNFETNLEAKFEGLDVDGIEVVMGGGRRHFLPRDAAFNSPDASSSVEGDRTDGRDLTAEWQAMYTNGVYIYDETGFNGIDSETTERVFGLFNESHMQYEADRANDIAGEPSVAEMTRKAIQVLDNNEEGFFLMVESGRIDHAHHAGNAYGALYDTIAFADAIAVADELTNDEDTLIIVTADHGHVFTIAGYPKRGNPILGKVVSVGSDTPAEAADGTPYTTLGYTNGRGYRDFGDETNSDATYALDPDAGRKDITDVDTTTPGYHQEALVPLSSETHSGEDVGIYAKGPGAFLVNGTNEQSVIFHVMEFAGDLVSEAEDAME
2676	NODE_86_length_32179_cov_12.530600	17053	17785	f	0	prodigal	v2.6.3									MRKFIIATLALVSSISQATSLCDSTSDALSAHYSVTVSKHGHETPTTELTLWRQNNTVAHQYSQTNISEMWTLVRGSHIKPVRFFDEHKRGIEYQPGESIHGRVEKDFSYRYQLISDTLLSEMTLVKEEGAACSKKQTMKHTLNGVELALVWLPEQKLIESFTVTQGEEIRHWSLEEVSFDKQAISAFFATRNAYQLTDYADIGDDHTDPFLTNMVNMGFIEAGASGFYDTEGRALEGHGHGH
2677	NODE_86_length_32179_cov_12.530600	17847	19719	r	0	prodigal	v2.6.3	T	Signal transduction mechanisms	GGDEF domain, diguanylate cyclase (c-di-GMP synthetase) or its enzymatically inactive variants (GGDEF) (PDB:6D9M)	COG2199			Diguanylate cyclase, GGDEF domain	PF00990.22	MRQVNIVVLFCLLLAFSSPVALANDASNQAGIVAFVDKVAVPSVTDYHVLLPKKIDQYNNTVDSKDKILLARGLVLWHLMIDDHEGTLTYANELQRLANAYGDQVHLAVARLYIGYLANPEMADAVDFVSQWSNSLNASMAQHPRIKVHADLVLTYTKLRAQIFPFELQYLIQHLATIGDDSSFIQEKHIMLWSLVARGWHVEQTMEYLDEFLAHANKYKFPIHKYIILYNIAILLSNSEYTDASVYLAQAYVNLAEEQNHKEELFYGYERLGAALSRGKQYDKANIAFDNAYRFEEFGDPEWIAQTNLIQAENYFFLGDISKGKVLLESAESFLKAEDENYRVNKNYINRVLAKLALLEGNSDDALGYYEAYILNNRNDVYQRRIDDIQGVRSSMQRLIEQAKNSQALAERRLTQFQYASFVLVLVCLVIVVMAIRQKTVSSQLKSKTIELKKISRQDSLTQLFNRGHWELQAQLQIAQHKRYANHVATLAMFDIDNFKAINDDYGHVAGDTVIKFVADTVRQEIREVDVAGRYGGEEFAVLFPQTSVQEALQVTERIRKTLEKAVIEFDHQKITFTASFGLASLEACHTSAKVWVKDADTALYQSKENGKNQCTIYSMDGV
2678	NODE_86_length_32179_cov_12.530600	19906	20428	r	0	prodigal	v2.6.3									MKALILLFTLLLTACSTTYPNQNILNQNFPSITGTSLSGNTLNIPGDMQGKPTLFLIGYKQDSQFDIDRWLIGLDMTDTQVDVYELPTIAGMFPRMFSTQIDNGMRKGIPKALWQGVVTIYKDGSKVQQFTGNEYPNNARVVLIDGSGRIKYFYDQGFSVAALNAMKDELANL
2679	NODE_86_length_32179_cov_12.530600	20566	21376	f	0	prodigal	v2.6.3	J	Translation, ribosomal structure and biogenesis	tRNA isopentenyl-2-thiomethyl-A-37 hydroxylase MiaE (synthesis of 2-methylthio-cis-ribozeatin) (MiaE) (PDB:2ITB)	COG4445	tRNA-(ms[2]io[6]A)-hydroxylase [EC:1.-.-.-]	K06169	tRNA-(MS[2]IO[6]A)-hydroxylase (MiaE)	PF06175.12	MYSKELLSPINAFLHCETPEAWLLEAKKPESLRVILTDHLICELKAAQSAMYLIRKYAVDKESADALLAWLKPFEDFTYRMQGDWRDLLKHNSLSKSMLPKSGTPYGQDLIDKMVMLIKEELHHFYQVLEVMQEFDIPYENITSSRYARGLLTHVKNHEPDALIDKLICGAYIEARSCERFAKLAPHVHERIGDFYVSLLRSEARHYQDYLTLAEEIAGKDISERVAFFGKIEADLISSPDDDFKFHSGSPAASSHKSDSAQDSLVGQI
2680	NODE_86_length_32179_cov_12.530600	21358	22219	r	0	prodigal	v2.6.3	L	Replication, recombination and repair	ATP-dependent DNA ligase (CDC9) (PDB:1A0I)	COG1793			ATP dependent DNA ligase domain	PF01068.22	MNKRLVATIAATILVSSYAYPETLTSPLQLASSYNIGQDSIDLESYWVSEKLDGIRARWTGSQLLTRNGNLIYTPDWFTENWPNVALDGELWIARGKFEETASIVLSHTPDERWSKITFKVFDSPDSQATFDSRLSELRLLSNSLQTNTLSLVSQHLYSSLEDLNLALDKVVVSGGEGLMLHHKHARYIHGRSDRLLKLKKFDDDEARVIGHISGKGKFSDVMGALLVQTKDGVIFKLGSGFSDEERENPPPIDSWVTYKYYGKTRHGKPRFASYLRTRPLLDLTN
2681	NODE_86_length_32179_cov_12.530600	22481	22952	f	0	prodigal	v2.6.3	Q	Secondary metabolites biosynthesis, transport and catabolism	Catechol 2,3-dioxygenase or related enzyme, vicinal oxygen chelate (VOC) family (GloA) (PDB:3R4Q) (PUBMED:11830595)	COG0346			Glyoxalase/Bleomycin resistance protein/Dioxygenase superfamily	PF00903.26	MISYATLGVSDLEKAAVFYEQLLAGFGAKRLISMDRIAFIGESMKNPMVAVCIPYNKEEAHPGNGNMLAFAPGSKEKVDELYKKAIELGATCDGEPGQRVPDMFYGAYVHDLDGNKICFNHFXXXXXXXXXXXXXXXXXXXXXXXXXXXXXXXXXX
2682	NODE_86_length_32179_cov_12.530600	22814	23381	r	0	prodigal	v2.6.3	S	Function unknown	Uncharacterized membrane protein YphA, DoxX/SURF4 family (DoxX)	COG2259	putative oxidoreductase	K15977	TQO small subunit DoxD	PF04173.14	MNTSIIKTLFISEQTYSTLSLRVVGGIIFAAHGAQKLFAWFGGYGLEGTGQWMESIGLAPGYFMALMAGSAEFFGGLLLIAGLLTRPAALVLAVTMLVAIFSVHFENGLFMSNNGYEFGLALFALSVSLLVTGAGKVGLDNLVLXXXXXXXXXXXXXXXXXXXXXXXXXXXXXXXXXXKVVEANFVAV
2683	NODE_86_length_32179_cov_12.530600	23513	24410	f	0	prodigal	v2.6.3	K	Transcription	DNA-binding transcriptional regulator, LysR family (LysR) (PDB:2FYI)	COG0583			Bacterial regulatory helix-turn-helix protein, lysR family	PF00126.28	MLNNGISVEALVVLDAIDKRGSFAAAAAQLNKVPSALSYIVQKLEEQLGVSLFVKNGRRSVLTPAGQHLLIEGRKLLNAIEQIGNQTKTIAQGWEPSLNIAIDSILDISPILQILSEFLSSHPSIEINIFEEVMMGSWEALIEDKVDIVIGAPEPAPTNKGLSIRHYVDLETVLVCSAKHQLTKSNKVINEALLRKFRTIVVKDSVKSDIAWTSNVVEQSQHFYVQTLTQKIAAIQANLGIGFLPKYRINDKLCKGELVALDHALPFSNPSLTVAWKTANRGKALSAFRNLLLTNNNQ
2684	NODE_86_length_32179_cov_12.530600	24598	25198	f	0	prodigal	v2.6.3							Yip1 domain	PF04893.18	MILNHLIGIYTHPKEEWHSIDDRHENYFYALSHIAIIALIPSVVAYYSSAHTGWSIGAGDLIRLSENSALAMGVGMYFGLVTGVIALAVLIHELAKAFEVHPSYTQSLELAAYTATPLFMVGFAGLYPELWVVMTALLVGISYSTYLLYSGVPILLHMPEDKGFIYSSSVVTCGLVLLVILMTGSVLVWGIAGGPVFVH
2685	NODE_86_length_32179_cov_12.530600	25266	26796	r	0	prodigal	v2.6.3	F	Nucleotide transport and metabolism	Glutamine phosphoribosylpyrophosphate amidotransferase (PurF) (PDB:1ECB)	COG0034	amidophosphoribosyltransferase [EC:2.4.2.14]	K00764	Glutamine amidotransferases class-II	PF13230.7	MCGIVGIVGKTPVAQSLYDGLTVLQHRGQDAAGIMTIDQGMFNLRKANGLVRDVFHTRHMKRLTGNMGIGHVRYPTAGTSSSAEAQPFYVNSPFGIAFAHNGNLTNAHELEEEVFRIARRHINTTSDSELLLNILAHELQEQAGFNVTADDIFSVVTKVHKKIRGAYAVVAAIIGQGIVAFRDPHGIRPLSLGKRITELGEEWMVASESVALDAVGFTFIRDVAPGEAVFITEQGVLHTQQCAENPVTSPCIFEFVYFARPDSHIDGISVYASRVNMGRKLGEKIAKEWADLDIDVVIPIPETSSDVALQIANTLELPYRQGFVKNRYIGRTFIMPGQTMRKKSVRRKLNAISSEFKGKNVLLVDDSIVRGTTSGQIIEMARESGAKKVYFASAAPEIRFPNVYGIDMPSANELIAYGREIDQIADLIQADGLIFQDIEDLVAAVQEENTAIPRFETSVFDGNYITADIDQAYLERIDISRGEKSRKAPVVQGELSNLDLHNIGATESD
2686	NODE_86_length_32179_cov_12.530600	26810	27299	r	0	prodigal	v2.6.3	F!!!M	Nucleotide transport and metabolism!!!Cell wall/membrane/envelope biogenesis	Colicin V production accessory protein CvpA, regulator of purF expression and biofilm formation (CvpA) (PUBMED:27795353)	COG1286	membrane protein required for colicin V production	K03558	Colicin V production protein	PF02674.17	MNWVDFSILGIVAVSAIISLIRGFVKEAISLVVWFGALFISSQFYADLAVYFTSIDDQYLRNGAAIAALFVISLILGGMLNYVIGQLVQVSGLSGTDRALGIVFGALRGVLIASAVLFFLDTFTTAASSQWWQNSVLIPEFAIIIEWFFTYVKDTSSFLKTA
2687	NODE_86_length_32179_cov_12.530600	27426	28017	r	0	prodigal	v2.6.3	D	Cell cycle control, cell division, chromosome partitioning	Cell division protein DedD (periplasmic protein involved in septation) (DedD)	COG3147	DedD protein	K03749	SPOR domain	PF05036.14	MTSALKNRLVGTIIIVALAVIFLPDFLDREKQTNNTPFVSVPVSPQQKPIVDPEPFPVDRVSNSAQRPIEVVEDLPLDDMPEETVVEASVEVVEESNVNDLAAQTVVEQPAERSNEGAGWVIQLGSFRHERNVMSLLDKLENAGYRAFSRKIQTQSGLLTKVFVGPDLDRQKLESALPHLKELTDLSGKVTRFSVN
2688	NODE_86_length_32179_cov_12.530600	28026	29334	r	0	prodigal	v2.6.3	H	Coenzyme transport and metabolism	Folylpolyglutamate synthase/Dihydropteroate synthase (FolC) (PDB:1W78)	COG0285	dihydrofolate synthase / folylpolyglutamate synthase [EC:6.3.2.12 6.3.2.17]	K11754	Mur ligase middle domain	PF08245.13	MNENTNTSVALEKKSLAQWLSYLESIHPTEIDMGLARTKAVAETLGLSLSSSTVITVAGTNGKGTTCRFIEQALLAQGKSVAVYSSPHLVDYRERVRLNGELPAESAFCNAFCAVEQARQGTSLTYFEFGTLAGMKMMQDWQVDVAILEVGLGGRLDATNIIHPDLAVITTIGLDHQDWLGDTREKIAIEKAGILRNGVKAVIGELDPPSTLVSEVERFNADALWADKDFTVDSTKSDDWQWHCPLLNVSVSGLRFPSIPLQNASTAMAALAHINCLPNEVRLKELTLNVAMPGRQHLVSESPLIVVDVAHNPQATENLKQWLHTVKQSRSVTRTRFVVGMLKDKAIEETLVPLTNSNACWYLANTQGTRGCSAQVLQDALSRANVPAKDMFTYSKVLEAYNAAISDYTLGELIVVFGSFLTVADVLSQHSAYSE
2689	NODE_86_length_32179_cov_12.530600	29333	30179	r	0	prodigal	v2.6.3	I	Lipid transport and metabolism	Acetyl-CoA carboxylase beta subunit (AccD) (PDB:2F9I)	COG0777	acetyl-CoA carboxylase carboxyl transferase subunit beta [EC:6.4.1.2 2.1.3.15]	K01963	Carboxyl transferase domain	PF01039.23	MSWIQKILPRTQTSTKGNVPEGIWTKCGSCQAVLYKSELEKLQEVCPKCDHHMRIKSRRRLDAFLDEGDRVELGADLEPQDILKFKDSKRYKDRIVAAQKSTNEKDALIVMKGKLKGMPVVVACFEFAFLGGSMASVVGARFVEAVNASIENNAPLICFSASGGARMQEALMSLMQMAKTSAALAKLSKKGLPYISVLTDPTMGGVSASLAMLGDVNVAEPKALIGFAGPRVIEQTVREKLPEGFQRSEFLLEKGAIDMIVDRREMRDRLHNLLRKLHHAN
2690	NODE_86_length_32179_cov_12.530600	30418	31210	r	0	prodigal	v2.6.3	J	Translation, ribosomal structure and biogenesis	tRNA U38,U39,U40 pseudouridine synthase TruA (TruA) (PDB:1DJ0)	COG0101	tRNA pseudouridine38-40 synthase [EC:5.4.99.12]	K06173	tRNA pseudouridine synthase	PF01416.21	MGRIALGIEYDGASVFGWQRQREVPSVQEHLEKALSTVANTPIEVQCAGRTDAGVHATGQVVHFDCDQPRPERAWTLGVNANLPDAIAVTWASAVDNEFHARFSATHRRYRYVIHNAKMRPAILNKGVTHVHRPLDEKRMHEAAQALLGEQDFTSFRAALCQSNTPFRNVTNVSVYRQGRYVVIDICANAFLHHMVRNITGALVEIGAGAKPLDWIASLLALKDRSQSAATAKPNGLYLVDVTYPEHFGLPRIPLGPLFLPEE
2691	NODE_86_length_32179_cov_12.530600	31271	32177	r	1	prodigal	v2.6.3	N!!!W!!!J	Cell motility!!!Extracellular structures!!!Translation, ribosomal structure and biogenesis	Type IV pilus assembly protein FimV (FimV)!!!Midasin, AAA ATPase with vWA domain, involved in ribosome maturation (MDN1) (PDB:6HYP)	COG3170!!!COG5271					AEAEAEAEAEAEAEAEADPLDDAIDAFDRQSTEDIPSINEIGADDVDGEERDEVDDSILDEAFDEIDSFSLEQEQDGEVSEPESETEEINELEDVPGLGDWLDDHKDTAKDDGIFDDLDTTEFDELLESIESENDDLESTITSAVASESVTAQPDEHIEPQVIEQAEPEEDTNFQLDNPDLDLNALLSDLDDSEATTESNLPTEDFLDVEALIDDGEEETNPDDFELDLDVSLSDFTGVSDDDDVIDIDKDAGQHANLDLARMYIEMDDEDAARNLLDEVIRDGTEEQIKEAQDILNGIDN
2692	NODE_925_length_7213_cov_10.602263	0	552	f	1	prodigal	v2.6.3	K	Transcription	Transcription elongation factor, GreA/GreB family (GreA) (PDB:1GRJ)	COG0782	transcription elongation factor GreA	K03624	Transcription elongation factor, GreA/GreB, C-term	PF01272.20	LNDKHFAAKTYSKGQHALAKNEMGTMSQYPMTARGAQLLRDELNELKSKTRPRIIEAIAEAREHGDLKENAEYHAAREQQSFCEGRIQDIEGKLSNAQIIDVTKMENTGKVIFGTTVTILNVDTDDETTYRIVGDDEADIKANLISVNSPIARGLIGKELDDTVTIQTPAGAIEVEIIEVEYV
2693	NODE_925_length_7213_cov_10.602263	683	1712	f	0	prodigal	v2.6.3	G	Carbohydrate transport and metabolism	ABC-type sugar transport system, periplasmic component, contains N-terminal xre family HTH domain (RbsB) (PDB:1BA2)	COG1879			Periplasmic binding protein domain	PF13407.7	MPFKHLVFKYLYVVLIALAFIESQGVVHAMDAEQREAVLSEIRRLKSDGNLVYALVPKVTPNSFFEEAARGCEDEARRQGVYCFYFGDTVENARIQESLIQDLIGVNVDGIAVSAISKDWIANQLGTKIQNWGGAFVAFDSPINTSLADVFIGTENYEMGRVLGLEIAQLKPEGGTFCIQSSRPDSPNHQQRVEGILDGLIAGAGSTQLWQQGFGCPVYYYEDITTAHRQMTKMFSRYDVDTFLITGGGPQFNTVEYRSAVSPFLDKMESGDLVIGSMDTTPEQLSLLKDYYSTINIGQRPYDMGVWSVKAMQSILKEETVPQTITTGVSICTRDTVEVCNH
2694	NODE_925_length_7213_cov_10.602263	1778	2324	f	0	prodigal	v2.6.3	V	Defense mechanisms	8-oxo-dGTP pyrophosphatase MutT and related house-cleaning NTP pyrophosphohydrolases, NUDIX family (MutT) (PDB:4V14)	COG0494	ADP-ribose pyrophosphatase [EC:3.6.1.13]	K01515	NUDIX domain	PF00293.29	MSNKEIETVSSQVKYQNKWMTLREDVIRRESGQAGIYGVVDKPDFAIILPIDGDDVYLVEQYRYTIGERQMEFPQGAWESNPDADPKVLAAGELKEETGLDASELIYVGFQYLAYGFCSQGYHIFVAKGLTQGKQSLDPEEEGLTLHKLSLAEVEEKIRNGEIKDASTCNALGLAKLKGII
2695	NODE_925_length_7213_cov_10.602263	2380	2824	r	0	prodigal	v2.6.3	O	Posttranslational modification, protein turnover, chaperones	Small heat shock protein IbpA, HSP20 family (IbpA) (PDB:1GME)	COG0071	molecular chaperone IbpA	K04080	HSP20-like domain found in ArsA	PF17886.2	MRTIDLSPLYRSFIGSDHLASLVDAATRAEKQSSYPPYNIELLAEDKYRITMAIAGFSKEDVSIEVQENTLTVTGKRQAEEPSQVERKFLHKGISERNFERKFQLGDHVKVLAADMENGLLHIDMERVIPEAKKPRQIEIGSRLIEN
2696	NODE_925_length_7213_cov_10.602263	3146	4328	f	0	prodigal	v2.6.3	C	Energy production and conversion	Acetate kinase (AckA) (PDB:3SK3)	COG0282	acetate kinase [EC:2.7.2.1]	K00925	Acetokinase family	PF00871.18	MKKDVVVLNCGSSSVKFAIIDATSGEAQMTGLAESLGNQDASVTVKYKGEKQKIALSENAMHAEALEEISRIIAKTGVEPVAVGHRVVHGGEKFKQAVQIDESVEQAIQECAAMAPLHNPANLTGILTAKTAYPSLPHVAVFDTAFFQSMPQHAYLYALPRALYRDHAIRRYGFHGTSHKYILDTTASELNKSADETTIISAHLGNGCSVTAVAKGKAVDTSLGFTPLEGLVMGTRCGDIDPSLPTVLQQKLGKNAEEINKLLNTESGLLGISELSNDCRALEEAAEQGHEGAIIALEIFCYRLAKYIGGYMVATPDLDAIVFTGGIGENSSLIREKTLGYFTHLGVKLDADKNLDKRFGAQGEITAADSPIACWVIPTNEEWVIAQQAAQFA
2697	NODE_925_length_7213_cov_10.602263	4343	6482	f	0	prodigal	v2.6.3	C!!!R	Energy production and conversion!!!General function prediction only			phosphate acetyltransferase [EC:2.3.1.8]	K13788	AAA domain	PF13500.7	MSRRIMLIPVGTSVGLTTVSMGLVRALEQQAVKLNFFKPVAQPRRGDNGEEKSTAILSHHCNVNPVTPFSLGYVERMISSDQTDELLEEIIERFEQNQEPDAVTVIEGLVTTRHHPYAERLNLEISRALDADMVFVCVPGNDSPVDINHRLEIVLDTYGGHKSKNVLGCIFNKVNAPLDEHGRLRTDMTAEESMPECEDIYDILQGLPIFSKNFALLGCINWQNDLLSPRAIDVAKHLSAKIINEGHLATRRLKSVSFSAREIQNMVHTLKPGALLVMSGDRGDVFVSSCLAASNGTKLGALLLTGGYLPDEKVMKLCSQAMETGLPVLLVESNTWQTAQHLHAFNQEVPVDDTQRIERVMEHTADALDTEWVASLTHKVSRQKKLSPSAFRYSLTNRARLANKRIVLPEGNEPRTVVAASICAKRGLARPVLLGDANEIHRIAEQQGVVLDDGVEILAPEAIRESYVPPLVALREHKGVSEVVAEELLLDNVTLGTMMLQQDHVDGLVSGAVNTTANTIRPALQLIKTAENASLVSSVFFMLLPDQVLVYGDCAINPDPNAEQLADIAIQSATSAATFGIEPRVAMISYSTGSSGAGSDVEKVREATRIAKEKRPDLLIDGPLQYDAAAIESVGRSKAPNSPVAGKANVFVFPDLNTGNTTYKAVQRSFDLVCIGPMLQGMRKPVNDLSRGALVDDIVFTIALTAIQAAGE
2698	NODE_925_length_7213_cov_10.602263	6539	7211	r	1	prodigal	v2.6.3	M	Cell wall/membrane/envelope biogenesis	Apolipoprotein N-acyltransferase (Lnt) (PDB:6NWR)	COG0815	apolipoprotein N-acyltransferase [EC:2.3.1.269]	K03820	Carbon-nitrogen hydrolase	PF00795.23	LITGIVNYNWESNEAWNNLIVLGKREVEQDTTAYRYFHGNRYAKHHLLPIGEFVPFEDFLRPLAPLFDLPMSSFSRGDYQQANIVANDIKLAPAICFEIAFPRQVSANIYHDTDMIITVSNDAWFGRSHGPAQHLEIARMRALEFGRPVVRATNNGITAFVNHKGEIIAELPQFEAAGIQAPVQSTRGITPYHKFGDFIAWLIAIVLLTLCIKLRGRDRRIFS
2699	NODE_989_length_6845_cov_12.757290	155	788	f	0	prodigal	v2.6.3	R	General function prediction only	Polyisoprenoid-binding periplasmic protein YceI (YceI) (PDB:1WUB) (PUBMED:15741337;20236316)	COG2353			YceI-like domain	PF04264.14	MKLIKVISVSIALFLSGCMSLVLAKSEFETLPSGVYELDLTHASIVWKVSHLGLSNYVARFSDFESSIQYNPDNIEASVVTASINPMSIETAYPNASEKDFDSILATDEAWFNAGAFSSIDFVSTNIEMTSESTAVMTGELTFLGVTKPVTLDVVFNGAMKRQPFSGKPTMGFSASTVIDRTMWGMTKYAPNIGADVTVMIEGEFAKLED
2700	NODE_989_length_6845_cov_12.757290	777	1335	f	0	prodigal	v2.6.3	C	Energy production and conversion	Cytochrome b561 (CybB) (PDB:5OC0)	COG3038	superoxide oxidase [EC:1.10.3.17]	K12262	Prokaryotic cytochrome b561	PF01292.21	MKTELSRYHGLAIVLHWAMALGLLFMIGSGLYMVNADIPKADQFKLYQIHKAAGVVILLAFILRLLTRTLFKPPPLPASIPQAEQRLAKLGHVGLYFLMFLVPFSGWVMVSASPFGLPTFVFVDWIKWPHIPGIARNKEIESLANSVHWYGFIAVTVFVVTHIGAVVWHRKKQGTNLLERMWWKK
2701	NODE_989_length_6845_cov_12.757290	1331	1865	f	0	prodigal	v2.6.3	R	General function prediction only	Polyisoprenoid-binding periplasmic protein YceI (YceI) (PDB:1WUB) (PUBMED:15741337;20236316)	COG2353			YceI-like domain	PF04264.14	MKYLLFVALLVASLTGSAFAKTLNVDSDNASLLFSGEHAGMAFEGRFNQWQAELILPPAVSPKIKASFSLTSAETGDSMYDETLPEADWFDVENFPQAVFTSRSIEAVDGGFEVSGVLSLKGVSNNVEFLLESSQSGYSASFAIDRIAYGIGVESDPDAEWVSQFIQLKLTIPDESQ
2702	NODE_989_length_6845_cov_12.757290	1990	3490	f	0	prodigal	v2.6.3	C	Energy production and conversion	Na+/H+ antiporter NhaC/MleN (NhaC)	COG1757	tetracycline resistance efflux pump	K18218	C4-dicarboxylate anaerobic carrier	PF03606.16	MEAPSFTSLIPIFITLLLSLYTRNVVIGLFVGVVSGVAMIEGLFIDVGPLDAFGRLISGYIVPQVTDSYNAGVIVLLVFIGGFVLLVEQSGGGNAFASSMVKWVKNKLQASLAAWAGGIVIFFSDLGTPLIVGPVFRPLFDKLKMSRQKLAFIIDSTSSPVAIMIPFIGWGVYIMGIMQKEFDATDYAMSDWDAFIGAIPYQFYAILAVGVVPLIALFRMDFGPMARAEASVVSGENLAKSDGTSRVFTHPNAKASFVFLPLIVMLSVMLFMLVPQGFPFERVSGSVFRAALSSGYFFAAITLMGLMAFYGVRKLKDNVELYLKGMSGMMSVAVMLVLAWTLSAVGKELGTAAYIAELAQAGFPSWLLPAAVFIVAGIISFATGSSWGTFAILMPIVIPTALAIDSPMLVAIGAVLSGGLFGDHCSPISETTILSSTGAECDQFEHVRTQFPYALTNGGIALACFIVAGVTDIPFIFAAALLFQIAVFFFMSRYLSNKH
2703	NODE_989_length_6845_cov_12.757290	3523	5464	r	0	prodigal	v2.6.3	E	Amino acid transport and metabolism	Dipeptidyl aminopeptidase/acylaminoacyl peptidase (DAP2) (PDB:2JBW)	COG1506			alpha/beta hydrolase fold	PF00561.21	MKKLGLLSLMVLFSSASLADVVTRTANNGNLVMEDVPEIPQQIVEELNRYQNVRSAPFRGFTASAESIFVSTRFGDVSQIHRVDMAGGARHQLTFFEEPVGGINRRPNSDNLAFTMDAGGSEYAQIFILDTQSGENTMLTDGESRNGAMVWNEDGTLLAFQSTRRNGSSNDIWMMSPESPDEASIALESTDGSWWGPVSFSEDNKHLIAQQYISASDSRIYLVDLASKEKTLLAGGSDTPSVNFGLSFSGDDKGLFFITNQYSEFNQLAYKAFDSDDVTIVTEDINWNVDEFAISNAGDRAVFALNEDGLNVLYLLDTKTFAYEKVQGLPVGLVGSLEFSDDDSKLGLTLNTAQSPSDSFVLALNDNPLKHGDMTRWTFSEVGGLDTSTFSEPELIRFESFDERSIPAFVYKPNKEGKLPVIISIHGGPESQFRPAFRSTFQLWMDKLGAAVIAPNVRGSSGYGKEYINLDNGFKREDSVKDIGALLDWIKTQPDLDENRVAVFGGSYGGYMVLASAVHYSDRLKAAVDIVGISNFVTFLENTKSYRRDLRRVEYGDERDPAMREHLEAISPNNNVEKINVPMFVVQGENDPRVPVTEAVQIVEALRENGKPVWYMNALNEGHGYRKKENRDIYTQAVVLFFEEFL
2704	NODE_989_length_6845_cov_12.757290	5773	6205	f	0	prodigal	v2.6.3									MATYSHQQDKQLDTISLTNGYWFYFEVDGNDIAVFASAWSGRETVFLNDEINSNRRNLFGFEGKHGVVINDTEYTIVISMENMLTGTVACKLMKGRKVLDEQSKGYIKGMSARSLFSKLILYVLAGYGAGTMAVQLVRLFVEK
2705	NODE_989_length_6845_cov_12.757290	6212	6533	f	0	prodigal	v2.6.3	K!!!S	Transcription!!!Function unknown	Transcriptional regulator, contains XRE-family HTH domain (HipB) (PDB:1ADR)!!!Uncharacterized membrane protein YhaH, DUF805 family (yhaH)	COG1396!!!COG3152			Cro/C1-type HTH DNA-binding domain	PF13443.7	MEVNAQKIKGLRQDKGWTQQHMAEVCGLSLRTVQRAENYGNCSADTLQAVASVLEVALSDLKLVPPAPDSSAQHKTSSNGRWINIALIVLALLVGFVGGFGTASSF
2706	NODE_989_length_6845_cov_12.757290	6564	6843	r	1	prodigal	v2.6.3									INQQGRVHYLGSNQQWHFFGQTVSDVSGDMPYDNTFGFRVNNEDWKVSLPYELNISETQLYVVPRNCPYLIDINEAEQTITIAEGEFNYCRH
2707	NODE_10_length_75316_cov_13.008477	2	179	f	1	prodigal	v2.6.3	J	Translation, ribosomal structure and biogenesis	Translation elongation factor EF-Tu, a GTPase (TufA) (PDB:1EFU)	COG0050			Elongation factor Tu C-terminal domain	PF03143.18	DVTGAVELPEGVEMVMPGDNLKFKVELIAPIAMDEGLRFAIREGGRTVGAGVVAKILD
2708	NODE_10_length_75316_cov_13.008477	439	574	f	0	prodigal	v2.6.3									MSKLLKRLSFTRVTERKSSEQRCNYQNNYYGDQVCVPLAENKRS
2709	NODE_10_length_75316_cov_13.008477	686	1808	f	0	prodigal	v2.6.3	T	Signal transduction mechanisms	Methyl-accepting chemotaxis protein (MCP) (Tar) (PDB:1QU7)	COG0840					MYCFNQRPLLHIGTLAMKFDSFKSRLVLMTLICVIGMSILVGSQHYFTQRLIELNQQRDLLLRMGQDLLQMRRHEKDFLLRYQQVYFDKFSDRADVFSERLNRLSMHIQEYNFSQDNTDDLAVSLNEYQTLFHQVVMLQSTIGLDQNTGLIGQLKETEQRMAQMAEFSTASQNYDRFVSVRLALRDFLLTRDTYFSSKASQEVATILASLSSSSSSTNSLQMTTAYNNTLSALIASMESMGLTHNDGLRGRFRRQAHLVESQLSDIDKALQPMIKAQESRVQVYSVSIAVLTSIVFILVLIKSFATFHRAFANFVMFFYRCKRQYQRIDPKKLGFAEFKSLAELANEMVESRKHIEERLALVEAELAQTSQQK
2710	NODE_10_length_75316_cov_13.008477	1842	2895	f	0	prodigal	v2.6.3	H!!!R	Coenzyme transport and metabolism!!!General function prediction only	Pyridoxal reductase PdxI or related oxidoreductase, aldo/keto reductase family (PdxI) (PDB:1LQA) (PUBMED:32253339)	COG0667			Aldo/keto reductase family	PF00248.22	MRYNPLGKSQIKVSEVCLGTMTWGIQNTQSDADEQLALALDRGVNFIDTAEMYPVPPNSQTYGDTERILGNWLSRNTSLRNDLVIMTKVAGSGFSYIRDGGKITGTSLIAALNDSLQRLQSEVIDVYQLHWPNRSTPHFGRHWVDGFSPKANSRDEEVDGMRDILGGIKEALDSGKIKHWGLSDDTPWGIHTFISLCNEMGIPKPVSIQNEFSLLHLKDWPYLIEMCELEDIAYLPWSPLATGLLSGKYSNGERPKGSRWTLTQRNGLFRDMPLAHEATAQYVDIAGNAGITPSQLALAWCRDVPGVTSTIIGATTSAQLSENLDGFDVKLSKDTLAKITKVIKQAPLAF
2711	NODE_10_length_75316_cov_13.008477	2991	4149	f	0	prodigal	v2.6.3	P	Inorganic ion transport and metabolism	Na+/phosphate symporter (NptA)	COG1283	solute carrier family 34 (sodium-dependent phosphate cotransporter)	K14683	Na+/Pi-cotransporter	PF02690.16	MTLSQSNQVPVNTTELPTRSWQKWLLLAFLVYVMLTAVGMIGSGFKVATGEHAKTLFSFASNPILGLIIGMVATALIQSSSTVTSIIVGMVAGGLPVSIAVPMMMGANIGTSITNTLVSLGHVTNKEEFQRAFNAATIHDFFNVLSVLIFLPIEIAFGVLEHLSAFVVSILHTGEAMGVSGFNPIKFVTQPVISQLTTLFSFLPEMYLGLMKILIGIGLIVTSITFMGKIMKSLMVGKAKELLHKSIGKGPVSGITSGAIMTVLVQSSSTTTSLVVPLVGTGILKVKDIYPFTLGANVGTCITALIAALGISGENSAFALQIALVHLLYNILAVLVIYGIRFLRFLPLTLSYQLSLKVAERKVYGFGYIAGLFFVVPLSIIFVTM
2712	NODE_10_length_75316_cov_13.008477	4129	4936	r	0	prodigal	v2.6.3	E!!!T	Amino acid transport and metabolism!!!Signal transduction mechanisms	ABC-type amino acid transport/signal transduction system, periplasmic component/domain (HisJ) (PDB:1GGG)	COG0834			Bacterial extracellular solute-binding proteins, family 3	PF00497.21	MSVVLNLFLLLCKPRLMLLIVFGAQVSLTHAQTEVIFTVNAPGAAPFLYFDQTKQEYAGVVVDFFETMEKNGVVDVRYVEAIRARSEQLVYDGRADIFLSSPAWLSAPDKILTSEPLSMSKTFLYSSTPFASDFSVDKLENERICTRRGYVYPGLANYFILPERRVDSASQKTGMSMMLKGRCDYVAMNYFNAVSLVNNEFCDTLIHQSPAPTNVVPNAFILSKSLVSMVPTINHYLQEFQSNGDADKAFDTHSFNTGVTCSSTLSRK
2713	NODE_10_length_75316_cov_13.008477	5103	6273	r	0	prodigal	v2.6.3									MMKATIKNSALAVSLGLATLSGVSANAATIGDTQVKFTGYIKADAMVSNYSEGSLGAGSIGRDFYIPSLTPVSGVDEGSQFDAHIRQSRFRFTTNTPTDEGDSITGVLELDFIVTSGGNERISNSYQPRVRHAFIKYNNWLIGQTWTTFMDVGALPESLDFIGTTDGITFGRQMMVRYSNNGFEVALENPESTITPNGGGSRIVTDDNAVPDLIATYTTKGDWGHVKFAGLFRQLSYNDGAGIDDDITSAGISITGKYKLSGGDDIRFSFNTGSGLGRYAALNASNGAVITPDGNLEAIDSTGYAIAYRHVWNAKMRSNFTFSALDIDNETSLTGTSVTQSTYSTRANFLYSPTKALTFGAEYTYAKREVESGLEGDMNRLQVSAKYAF
2714	NODE_10_length_75316_cov_13.008477	6500	8447	f	0	prodigal	v2.6.3	I	Lipid transport and metabolism					Acetyl-coenzyme A synthetase N-terminus	PF16177.6	MTDNAIYPVPASIEKSTHLTDEQYQAMYKQSVTDPEVFWGEYASTLEWYRKPTKIKNTYFGADDVSIKWFEDGQINASYNCIDRHLATHGDKTAFLWEGDSPEDSATATYQEVHDEVCKLANGLKSLGVQKGDRVAIYMPMVLEAAYAMLACARIGAVHSVIFGGFSPNAIADRINDSSAKVVITADEGRRAGRSVPLKANVDKALSNGACPSITHVLVHTLTGNDVAWNSEVDVRWSDLTSDASAVCEPEVMDAEDPLFILYTSGSTGTPKGVVHTTGGYLLYTAMTFKYAFDYKEDDIYWCTADVGWITGHSYMVYGPMINAASQVFFEGVPTYPDVKRIAQVVEKYKVTSLYTAPTAIRALMAHGEVPVEGCDVSSLRLLGSVGEPINPEAWDWYHRVIGQSRCPIMDTWWQTETGGHMITPLPGATALKPGSASRPFFGIQPALFDADGNELEGASEGNLVIKDSWPSQARTVYGDHERFINTYFSAYKGVYFTGDGARRDEDGYYWITGRVDDVLNVSGHRLGTAEIESALVAHPQVAEAAVVGFPHDIKGQGIYVYVTPNEGVIVDDELTKSLKAWVRQELSPIATPDMIQWSGGLPKTRSGKIMRRILRKIAANEHEQLGDTSTLADPSVVDTLIEERLNR
2715	NODE_10_length_75316_cov_13.008477	8460	9102	f	0	prodigal	v2.6.3	T!!!K	Signal transduction mechanisms!!!Transcription	DNA-binding response regulator, NarL/FixJ family, contains REC and HTH domains (CitB) (PDB:1A04)	COG2197			Bacterial regulatory proteins, luxR family	PF00196.20	MITLLIADDHPLYRDALKGALSLSLPELTLREAGDLSSTVDILNQEDVDLLLLDLHMPGSNDLFGLLHIRKLFPDLPVAVVSGTEDSTIISKIVSVGALGFIPKTTSATDIAEAVQAILDGDVWLPENLADIDDVDEEFSVLADKVASLTPSQYKVLCYMRDGLLNKQIGYNLDIAEATVKAHVTAIFKKLGINNRTQAVLIASQLELEPPAQ
2716	NODE_10_length_75316_cov_13.008477	9243	9957	f	0	prodigal	v2.6.3	M	Cell wall/membrane/envelope biogenesis	ABC-type lipoprotein export system, ATPase component (LolD) (PDB:5GKO)	COG1136			AAA domain, putative AbiEii toxin, Type IV TA system	PF13304.7	MLEIQHLSKRFQNGPDVLKSLSFSIKQGESVAIVGPSGCGKSTLLNIIAGLQSADGGTVDYRISTSSDDKAEVFTYPLEHKKKTEKILNTLRKESLGVVFQRFNLIEHLTVWENIALPAEHKGNYKPDYIYGLLEKLDIQFHQHKYPSQLSGGQQQRVAIARSLSHQPQLVLADEPTGNLDPKTANAVGDLLFDAVSSTGAALILVTHSLALAKRADRLLEIRNGALFDVQDHNDKS
2717	NODE_10_length_75316_cov_13.008477	9943	12418	f	0	prodigal	v2.6.3	Q	Secondary metabolites biosynthesis, transport and catabolism	Predicted ABC-type transport system involved in lysophospholipase L1 biosynthesis, permease component (YbbP)	COG3127	putative ABC transport system permease protein	K02004	FtsX-like permease family	PF02687.22	MTSRSQSKGSVRLLTRVFAKSFRTQKLIFLMLFLSLFAGTTGLSAVMGLAQLDLEAKDDHLLADISKFYQILPTGSEITLREYQYLKANVTTPMVGYQSSKLADFPDINLLVLDTFALIEWRRFHNYIEVKSPMADDTRPINNSNQGEAQSAPMYFASGVTAQRISEVFPVTIISSLPDNLVVTDIASMATQAHQPLVFSGILLTQELPDSTQWHIRKVISDNFKLVAPVALDSDNQLQSSFRLNLLAMGALMFVVCLFIVFNAYQLMLMKRKDTIGVLKQLGFSYASVVFVLGLEALLLAVFTATVGTFAGFSILLAVLPAIEALTGVSSAPSITTFWALMAQTQSASIVGVIGALFVSLKWQKHMSVNLQHRPPNVQLLLFGVAAIGCLASVYMLLSVDSLHWSIPSTGLFVFASCLLVIAVFPLVLFGIKCLLTSKSPLIKLSVSSAWQLSKHTKVAVCAFFIAVICNIGMNVMVDSFRSATESWLKVRLIADAYLYTQSEEDIRPLIRNIDEQIKVVPRLGYEQQIEGKQTIIYSHPSTPEYTQAMVFEKVTDGVWDAFSQRQAVLINQQLAQHLQVNVGDTINVPMPKDDATDDELVTLPIAGIYVDYGNPSGQILLDFDWMSEFAKTTYLYALSFPSSDNIENRIEVLNQYLEDTAIVYETQYIIESSMKAFDATFIITDVMKLVTLAVAAMSLACSIVILLNESRAQDAILRSLGFSKRFVAARQALEYYFLCTFAFLAAVPFGLFLAWILIHIINRQAFGWSYAMSINSYPLLQVYLYSLVIVGGLISFALFRLSKRDIIDTGKTELKTHRTGAGL
2718	NODE_10_length_75316_cov_13.008477	12414	13491	f	0	prodigal	v2.6.3	R	General function prediction only	Predicted lipocalin, contains AttH/CrtC domain (CrtC) (PDB:2ICH) (PUBMED:20944205)	COG5621			CrtC N-terminal lipocalin domain	PF07143.12	MKVLAIIMSVVCMASCSQPPSQPVPNRYDWLLLGDDFLQSQGQKASPNYIIQLPLDHGAHYDFDIEWWYVTSNLQDGLGQEYAVQWTLFRLRNSSADNHIYVGHMSLHTQDAHWFVEKYADSRLGTAGVTESPRRLFIDNWQWLGEQELALFPAVLTSSWVTVDGQQVAVDLKLTTSGPFVFHGENGYSRKTANQSHASHYYSQPFIDVQGQITVDSNAHTVAGKGWYDHEWSSTLSSPDTVGWDWFSIHLDNGNKLMLFRMRVDGEFYETGSFISSSGQVSTLTPQDIVLRLQESTDVENKKIPTQWRITLAGYDVDIVVTALKPDAINKGSVEYYEGPTIITGSHTGKGFLEMTSY
2719	NODE_10_length_75316_cov_13.008477	13514	14372	r	0	prodigal	v2.6.3	K	Transcription	DNA-binding transcriptional regulator, LysR family (LysR) (PDB:2FYI)	COG0583			Bacterial regulatory helix-turn-helix protein, lysR family	PF00126.28	MNDWDNYQLVLALHRGKTLRGGAKILGLNHSTLSRKLARLHQVMGAEVFEPTSQGLAITPFGNQILSTAIKMEQIAIQAKAEYCSTEPLTGEINLSLPPALFEFVLMEDLARFCHQYPQISLNVQTGYHFANIEKGEADVAVRVADKPGDDLVGHRLFPLSLGFYANPDYLAATPESEYQWITSTDMNKVRGYLAQSPYPKAKIGFTLDDLVLRHKAAAQGHGLILGACYIADTMSELTPLNDTRLVHQEIWVLTHQRLSQTPRIKCLMQYLLHAIRAKQGHVIP
2720	NODE_10_length_75316_cov_13.008477	14390	14972	r	0	prodigal	v2.6.3									MLHLRNPEIQICTTRLCSLAASITITHDLTFGDTMKHQYTLKTFITLGFITLLLATHAKANAADSIENLFDNYMLKYNTYIQSGEFNQDLHLYRDKVMLVTNNGSQTVLTAAEMDQRVVVFLDNLKQQGVAKVQWESQNITRLDTNLAVVKNVAIRFASDNSVVNRVGATYLIQNGSNGWKIAAFSIHTPEHG
2721	NODE_10_length_75316_cov_13.008477	15046	18487	r	0	prodigal	v2.6.3	E!!!T!!!T	Amino acid transport and metabolism!!!Signal transduction mechanisms!!!Signal transduction mechanisms			two-component system, sensor histidine kinase [EC:2.7.13.3]	K20975	Histidine kinase-, DNA gyrase B-, and HSP90-like ATPase	PF02518.27	MTFGWITLAIFYLFLLFSLASWGDKNSPAARKLTSHPAVYSLALAIFCTAWTFFGMVGQASRDAWIYLPIMLGPILVYLVGYRFIYKMTLVSKKQHITTISDFIASRYGKRQTVALLVTLIALLATIPYIALQLKAIGTMFQLLTQQTDNSLIIIAATGFIAIFAIYFGTKQTDVTEYRRGLMLAIAFESSVKLLALVLVALVGFSAWGNKEVELFNAQFLNNSALGQFSSFNFIAQTIMAAAAIICLPRQFHVAIVDNLSLNHLKTARWLFPLYLLVISAVIPVIAITGQTLFANSGVEPDSYVMSIAMFSGSSLLQVIVFVGGLSAATAMIIVATLTLSTMLTNDVILPRLFIFKAEHSGQRDFSKHIRLTRRVVIGLILLLAFFYHQQMTSSRSLHSIGLIAFSLVIQLLPAILGGLYWKKAHAHGVYAGLLTGVMCWVLWLVLPVIGGTSDQLAQNAQISHGAMISLAANSVVYIAFSWFAPHRLIDRIQAEAFVSPAMVRDGTVKQQSSDVTVADLVTLLSTFMGSGRCEQLLSEYQKLNHCTLTQSDKPNDTFLAFCERALGGVIGASSAKVLLDSALRGKKMDFTEVINFFDDTTQAMQFNMTALLTSLENIDQGISVVDKHLNLVAWNKRYATLYPYPDDFLAVGIPIEKLIRYNAAQGEFGSVDVELEVTKRIEHLRSGTPHRFKRQRKDGRVIEMVGNPLPGGGFVTSFSDITGHVEIQQALEESNIDLEARIKKRTEEIHSINEELRLEIARRSEAEKELIRARKAAESANASKTRFLALASHDVLQPLNAAKLYLTALEERHLDDEVQSIVGKLTHSVTSSEALIATLLDIARLDQGEMKPDISAIDMEELMLPLIDEMSMRAKEKGISFKVIMRPCWVKADKTYLYRIVQNLLSNAVKYTEAGKILFTVRPKGNSVEISVYDTGIGISEEQISKVFGDFYRTNESKEHGLGLGLGVVRRLSRQLNTDIQVISKHNKGSRFSFSLIKAKPPRRATVKSSVKVSSFSGIRALCVDDQSENLDAMQTLLEKWGVEVFLADNWDDALNVANDANPQVLLMDYQLSNNDDQNGLALISSIREQLNTVIPAALITATHEENLVTQCKEQGINYLPKPLKPAKLRALLQSMTRFIKTPSE
2722	NODE_10_length_75316_cov_13.008477	18742	19009	f	0	prodigal	v2.6.3	S	Function unknown	Uncharacterized membrane protein, DUF4212 domain	COG4327			Domain of unknown function (DUF4212)	PF13937.7	MAFRNEDDKKAYWKENLTLLAKLLVVWFIVSFGAGILFADALNSVQFFGFKLGFWFAQQGSIYVFVALIFVYMAKMNAMDKRYGVDEE
2723	NODE_10_length_75316_cov_13.008477	19013	20720	f	0	prodigal	v2.6.3	C	Energy production and conversion	Na+(or H+)/acetate symporter ActP (ActP)	COG4147	cation/acetate symporter	K14393	Sodium:solute symporter family	PF00474.18	MDVQLLTFIIVGASFALYIAIAIWARAGSTTDFYVAGGGVPPVMNGMATAADWMSAASFISMAGLISFMGYDGAVYLMGWTGGYVLLALCLAPYLRKFGKFTVPDFIGDRYYSQTARTVAVFCAIFVCFTYVAGQMRGVGVVFSRFLEVDIVAGVVIGMVIVFFYTVLGGMKGITYTQVAQYCVLIFAYIVPAVFISIMVTGHILPQTGFGATLSDGSGMFMLQKLDNLSIELGFNEYTSGTKSTIDVFFITFALMVGTAGLPHVIVRFFTVPKVRDARKSAGYALAFIAILYTTAPSLAAFARVNMIETINGPEMTGTSYEQAPSWIKNWEQTGLIQFDDKNGDGMMFYSGDERNEMKVDRDIMVLANPEIANLPAWVIALVAAGGVAAALSTSAGLLLVISTSVSHDLLKRNFMPDISDKAELFYARLAAGVAIVIAGYFGINPPGFVAQVVAFAFGLAASSFFPAIIMGIFSKRMNDKGAVSGMIAGLVFTAAYIIYFKFVNPAANTPDNWWFGISPEGIGTLGMMVNFLVAFVVFKMTDEAPAEIQDLVESIRYPKGAGEASAH
2724	NODE_10_length_75316_cov_13.008477	20813	22643	f	0	prodigal	v2.6.3	T	Signal transduction mechanisms	Signal-transduction protein containing cAMP-binding, CBS, and nucleotidyltransferase domains	COG2905	CBS domain-containing protein	K07182	CBS domain	PF00571.29	MAEIAQQVTDFLSVSAPFDTLSENEIAALIKGAELLYLNEECVAELTHNVTGLYLIQNGQYSVVDSNEPARHLSDGDFFGYPAFLDSTEYPINIKVDRPGLVYRFARDAFTAALDKESVRHFFAALQSNSLQHQMLEDSNSMWLYKPLRDVVSKAPVSISKETTIRDAAVKMTEHRVSSLLITEQEELVGIVTDRDLRSRVVAEAMPYGHAVSTVMTSSPSSISEKKTMFDAMALMTEKNIHHLPVVKANSQLPVGMVTASDIVRLQRSNVLFIIGELAKAESLYTLARLSWQLPHYFSAHAKRVGDFDIAGKILSQATDTMTRKLIGFFQEANGKAPMLFAWLVYGSQAREDQTMGSDQDNALLLASEPTPEQADYFKAMSEYVCNGLAKCGIKLCDGNIMASNPELRLSINSAVHEAARWVKEPTSDAIMHFNIFLDARCAAGDTSLFKQLQEKRAPLLKQSMFLAALARHTNSIAVPLSVFQKFVFEKGAAQKDAIDIKVRAVALVNNVARVYALASGISEPATLARLKAIDPSSGLSKKDAKNLADIWVFLNRLRWRHQLSQNVTDNLVSISELSSIEKHQLKAAFKAIDRAKQAMVMRFSGGMG
2725	NODE_10_length_75316_cov_13.008477	22639	23317	f	0	prodigal	v2.6.3	L	Replication, recombination and repair	DNA polymerase III, epsilon subunit or related 3'-5' exonuclease (DnaQ) (PDB:1J53)	COG0847	CRISPR-associated protein Cas2	K09951	3'-5' exonuclease	PF01612.21	MSWLSVLARWFKPTIAKEIGVRQLAELKFLAVDLELTSLDVNDAHITSIGWVEGSLNRINVSSSEYRVIRTRKSLGQSPVIHGLTRDIVDDGEAIEAYAKKLSSLVSNYIWVFHNAALDLKVLNRVYRKLNLSPITIVYFDTLQLALYELNKQHQVLPSNSATLSACMKRAQLPEFHAHNALDDAFATLQLCYFQLSALGAGYNTRLSDLLHTGAIKSYTLGENH
2726	NODE_10_length_75316_cov_13.008477	23313	24249	r	0	prodigal	v2.6.3	T!!!K	Signal transduction mechanisms!!!Transcription	Two-component response regulator, PleD family, consists of two REC domains and a diguanylate cyclase (GGDEF) domain (PleD) (PDB:1W25)	COG3706	two-component system, cell cycle response regulator [EC:2.7.7.65]	K02488	Diguanylate cyclase, GGDEF domain	PF00990.22	MFLNKNNSRKLKDCLVLIVDDQASSRLVLETLIEDIAKVVGVASGEEALAFCDQHTPDLILLDVVMPGLDGHKTAQKLKADPEKSHIPFMFVTATVTDEEQSRCWNSGCVDFVEKPVNSCTLRNRVKSQLTHKLKNDLLEKLIYLDRLTGAYNRHYLEDFLPRLVKEGDRNDTPLSLVLFDIDLFKQFNDHYGHLEGDDCLWRVSKALKTALQRPMDKLVRIGGEEFLVLLPNTDLAGATDVAQRLLHVIYELNLPHEQSPMSRVTISGGVATRLPKRDILIDTVLKQADSNLYKAKSQGRNRVVSHTNDA
2727	NODE_10_length_75316_cov_13.008477	24455	25616	f	0	prodigal	v2.6.3	M!!!O	Cell wall/membrane/envelope biogenesis!!!Posttranslational modification, protein turnover, chaperones	Outer membrane protein chaperone/metalloprotease BepA/YfgC, contains M48 and TPR domains (BepA) (PDB:6AIT) (PUBMED:24003122)	COG4783			Anaphase-promoting complex, cyclosome, subunit 3	PF12895.8	MMYRFSLLLTSIFVLCSCASTELQVADQQHPALNDEKFPSVHLFPVETEEEIFYLDDAAQSFVRKAIHSNETIAPDANELVSSIFNYSEMGLLYRNSANSVANTTFHTKAANCLSLSIMTYAMAEYGGFDATFYEVDIPEYWTRRDGFSLLNGHVNMRIANRKDPTLVTSSSWFVDVDFDPQMIRRHFQRNKISKQEIVTMFYNNKGADALIENSYTKAYSYFREAAMLSPHIPQTWINLGVLYRMVGEYEAAERSYQYALTLDDDSLTAWENLSLLYRRMGREQEANEIIAKVESRRHSNPFYHFILGEQAYDEGRIGDALTLFRRAYKLDNNRHEVLFGLAKVHYELGDVHTAQRYMRRAEQLAPNEQDRNRYQSKLSAISMLH
2728	NODE_10_length_75316_cov_13.008477	25658	26498	r	0	prodigal	v2.6.3	Q	Secondary metabolites biosynthesis, transport and catabolism	Isopenicillin N synthase and related dioxygenases (PcbC) (PDB:1BK0)	COG3491			2OG-Fe(II) oxygenase superfamily	PF03171.21	MQLVAVDYTAENAQETFVKSLRETGFGVLKNHPIQQSLVQSIYDNWQGFFDSEEKQNFLYNKGKQDGFFPQSVSEVAKGFTKKDIKEYYHYYPWGQCPDALRPQLDQYYNEAISLAKELLGWIESHSPDETSKHYSEPLGNMIKDSDQTLLRVLHYPPLQGDEELDAIRAAAHEDINLITILPAANEPGLQVKAKDGSWLDVPCDFGNLIVNIGDMLQEASGHYFPSTTHRVINPEGTDVTKSRISLPLFLHPRPDVKLSERHTAGSYLQERLKELGVI
2729	NODE_10_length_75316_cov_13.008477	26644	27856	r	0	prodigal	v2.6.3	F	Nucleotide transport and metabolism	Nucleoside permease NupC (NupC) (PDB:3TIJ)	COG1972	concentrative nucleoside transporter, CNT family	K03317	Nucleoside recognition	PF07670.15	MVSLLGILLLLAIAVLISSSRKSINIRTVGGAFALQAIVGAFVLYFEPGKELLLKATQFVANIIGYSQEGINFLFGPIGNKSIAFIFAFNVLPVIVFFSSLIAVLYHLKVMTVIIRVIGGFLQKVLGTSKAESMSAAANIFVGQTEAPLVVRPFIPKMTSSELFAIMVGGLASIAGSVMAGYAGMGVELKYLLAASFMAAPGGLLMAKIILPETSVANDNLSQEDTESTTYANVFDAAASGAASGMQLALNVGAMLLAFIALIAMLNGLIGWSGALFGYEDVTFEGILGYVLQPLAWAIGVPWEEAQLAGSFIGQKFVVNEFVAYLSFLEHQSTLSASSQAIITFALCGFANLSSIAILMGGIGAMAPTRRKEIAKLGLKAVFAATLANLMSAALAGFYLSLG
2730	NODE_10_length_75316_cov_13.008477	27868	28492	r	0	prodigal	v2.6.3	F	Nucleotide transport and metabolism	Uridine kinase (Udk) (PDB:5B3F)	COG0572	uridine kinase [EC:2.7.1.48]	K00876	Phosphoribulokinase / Uridine kinase family	PF00485.19	MQSPLIIAISGASGSGKSLFTENLLNAFSEQGRPVQVLREDHYYRAQDHLAMAEREKNNYDHPNAFEHELLKTHLQALREGKAIAYPHYCFKTHTRLPDTETLAPAPVIILEGIMLLAITDLLPLFDVKIFIDTPLDICLMRRMMRDVKERGRTLESVAKQYEETVKPMYHQFIEPSRFTADVVVTQGGKNQIALDVIKSHIQQALL
2731	NODE_10_length_75316_cov_13.008477	28633	29587	r	0	prodigal	v2.6.3									MKTIDLSSKDKTKVFIASILVLIFAQLTSMAGQWTASWINCHSAFDNLQQRISLDIGFVDVGNDTLNTPVNPSAVTRYIKRLNAALAERNYPLAIVSLQNVSSEDIPTAFTQRTTLNLRTSEQNISLTIASLPHSAAIQFSPIAFIMGLLFAPIYALFIRTEQKQSAQVTEVVSAPPRLVINLQTKTLSCNVNEHEVTLQNKPLCFYTALLKFCIVEPNAPLQLHKDVPPDLVALANKTFSRLIELGHTKRKRPDFNANLDKTLSEIRAALDEVFSGIDSEKERYYPPRAQGEGSRSKQHSYSLQHLEEHHIEIIGS
2732	NODE_10_length_75316_cov_13.008477	29586	30393	r	0	prodigal	v2.6.3	P	Inorganic ion transport and metabolism	ABC-type phosphate/phosphonate transport system, periplasmic component (PhnD) (PDB:3S4U)	COG3221			NMT1/THI5 like	PF09084.12	MLVALICSAAGFFANFFSIAPIPPQTGQNLTCSTRLNGNQDSFKVYVTDVSIAQMAVDRLCVNEVVKRQYGQVTVIVGQSDYDTYRYINHGVVDLALVKSNAVQAFGADRIYGMTKLASYPDYSAFFIALRERPTLSKEYLLGKRLGLLDYPSSRSGHIVPKTIIQNLGLSESTISLVYYNTHQELRRALLAGEVDIISSYWANEDSETFSRSYATPLQDSVSGMQWYLKMQMRNTDLYCATQNTILDIARSHPRPYYQDIEIAEGCN
2733	NODE_10_length_75316_cov_13.008477	30869	33548	f	0	prodigal	v2.6.3	P	Inorganic ion transport and metabolism	Outer membrane receptor for ferrienterochelin and colicins (FepA) (PDB:2HDF) (PUBMED:16468998)	COG4771			Carboxypeptidase regulatory-like domain	PF13620.7	MITKSQFSRVAMAVALSVGVATTAVANTGQSSAMRGTIVGPQGNPAAGSEITIIHQPSGTVKEAVVNSDGVFSARGLRVGGPYTIYVTSDKFQSRVIEDVYLDLNDTFQVNAQLQSASDVERITVTGTRDFFANSGSNSVFGEDAIQNMPTFNRDLKDIVRSNPLAVVSPDGTELSIAGTNPKYNALTVDGVGINDTFGLQSNGYPTTRPPISLDAINQVSVEYTPFTARAGKFGGGNINVVTKSGTNDISGTMFYEEVPFAGDAKDELLSGEEFDADNNEQSYGFTFGAPLIKDTLFFFGSYEKWEEEVVIDFQPELYNETFLANANRVIEILNDTYGLQDSMGGAPVPDEDEKLLIKLDWNINNDHRADFTYSNQENTQARNYNDSNRTIRLASNAWTLAQTNTFYTGHLYSDWNDDFQTELSVSYKEFEQASLTASNWGEINIDTIPGADGGLGVIAGADENRHANVLANEVWNIGLHGTYLAGDVEYRFGVEMEDTWNYNLYGRHSSGTWSFEDVDAFEAGIIEELEYSNAYTNNKEDLAFDVSSQVYSIYGDATFELAEDFEVTAGLRYEYLTVDDAPQFNQNFNDTYGYSNTENLDGFDIIMPRLSFNWTVNEDLTLRGGLGRFYGGMPLVWISNAYTNDGVTKDETLFTELDPSEVNFNDVPQSVQDALAQGAGSTNQIDPNFELPSDWRYQLAADYVFDVPGLGDNFAWTTELTYVDKEDAAYWVDLSRVDSGNRTVEGRIIWDNVYAGTAFEDNYDLQLTNSKDGGRNILFTTALNKQWDNGFSMSASYTHQDITEANPGTSSTATSNFQYEVTENRNNPLVGTAYYEIEHRLVLNLGYSREFFEGYAXXXXXXXXXXXXXXXXXXXXXXXXXXXXXXXXXXF
2734	NODE_10_length_75316_cov_13.008477	33812	36842	f	0	prodigal	v2.6.3	P	Inorganic ion transport and metabolism					Carboxypeptidase regulatory-like domain	PF13620.7	MNFKANLSRVAVAVALSVGLSTTAMAQVTSSELNGKILGPQGNPASGTVVTVTHVPTGAVKTVTVNSGGTFSLRGLRVGGPYTVVIDSEEFADQTINDVYLELGDSASIERVLEPAVQYENIVVTGSQVSSLSFGQTGPVASFDLATMQEVPAINRDITDIVRIDPRIYVDEGGSNGIQCVGKSPRFNSLTVDGVRMNDLFGLNSNGYPTERMPFSFDAIAGVSVEIAPFDVIYGGFSACNISAVSKTGTNEIHGSAFYDYGSDSLRGDSLEGDDITLGDYTEKRYGFTVGAPLIKDKLFIFAAYEKLEGANTFDRGAQGSGAINEVDITQAEVERIQAISQSVYGFDAGPVPSSLPNEDEKLLVKLDWNINDQHRLAFTYNYNEGNNFSQSDGDSNEFEFQSHLYERGAELESFIGVLYSDWTDKLSTEIRIARTKLDNLQRSFYGDGTPGGNDFGEILIRMENDPTTDADNLTVYLGSDDSRQSNDLDWDATSIMFRGNYYFDNGHTLTFGYENDKLDIFNLFVQHAETTTSFNSIDDFENGTNARIEYGYAYSGNLLDRAAEWGYTSHSTYLQDEFYLTDDLRVVAGLRYDWITTSDRPLENTEFTESYGYSNSANLDGVDLLQPRVGLNYTLSDSTELRGGFGLFSGGNPNVWMTNNYQNTNVTGGEVRNDYDNILGDAIVWVNTEDGVTPGPGYSVPADLDAQMDSGVGRNFEPNNLDPDFVMPSEWKISAGLTHITDDDYVFNLDLLVSITQDQAMIKYKGIEPAGLTDEGYIDYERTGLGSLELTNSSEDSTSYSITATMNKSWDNGITVVGGYNYSHAEDVQPMTSSVAFSNFQFRAFTNPNEEVSSLSDWNIAHRFTLDFRYTKQFFDGLDTTFSVFALAQSGKPYSFTLSEDEGNGIFGFTPFLGSDNVLPLGAERNDEESPWWAKVDVAVRQDIPAFKADHTAQVFFVIDNFTNMLNDSWGILEETSFNTAVVGTVDPERRQGDASLWEMRLGVNYRF
2735	NODE_10_length_75316_cov_13.008477	37279	37834	f	0	prodigal	v2.6.3									MKKKLLSVLCFTIVGSSQIVFGAEDSTCDIYRDSLRCATYTAFTVTNDSFDAGLDYLPSDVPSHDLDFERIDVYAGVSSNVLSMIEMSKNYAREMNDWYEAAAWNQDRLIVVDANEDRADYMAYAILSHSKIKIDSNGDGIFATFRHGQIISGNDWDNNGMIDLLEVYPDINLGLLPHGVVSVD
2736	NODE_10_length_75316_cov_13.008477	37882	38347	r	0	prodigal	v2.6.3	K	Transcription	Arginine repressor (ArgR) (PDB:1AOY)	COG1438	transcriptional regulator of arginine metabolism	K03402	Arginine repressor, DNA binding domain	PF01316.22	MANAKQEQLIKAFKEILKAESYGSQGEIVEALKAQGHDNISQSKISRMLSKFGAVRTRNARGDMVYCLPPELGMPTAKSPLKQLVLDIVHNNVMVIIRTSPGAAQLIARLLDSLSKKDGVLGTIAGDDTIFIAPADVTKIDELCERVENLFENV
2737	NODE_10_length_75316_cov_13.008477	38569	39508	f	0	prodigal	v2.6.3	C	Energy production and conversion	Malate/lactate dehydrogenase (Mdh) (PDB:4WLO)	COG0039			lactate/malate dehydrogenase, alpha/beta C-terminal domain	PF02866.19	MKVAVLGAAGGIGQALSLLLKTQLPAGSDLALYDVAPVVPGVAVDLSHIPTAVTVTGHGKDDLADALTGADVVLIPAGVPRKPGMDRSDLFNINAGIVKALIEGVADNCPEACVGIITNPVNTTVAIAAETLKAKGVYNKNKLFGVTTLDVIRAETFVADLKGLDVASVHVPVIGGHSGTTILPLLSQVEGVEFSDEEVASLTTRIQNAGTEVVEAKAGGGSATLSMGQAAARFCLSLVAAMQGENVVEYTYVQTDDSDDAAFFAHPVRLGANGVEEILSYGVLSDFEEKAKNDMLEGLRGDIKLGVDFVNG
2738	NODE_10_length_75316_cov_13.008477	39569	42191	r	0	prodigal	v2.6.3	C	Energy production and conversion					Phosphoenolpyruvate carboxylase	PF00311.18	MQSHYDAELKDTVRYLGKVLGETIESHLGTEWLERIENIRKSGRASYQGDTSCGDELKETFKTMTDGDLLTVGRAFAQFLNLGNIAEQEYNSAMNVDASIDALFEHLDKAELTVDKVQEAVGKLNIDLVLTAHPTEVTRRTLIHKHKELARCLQEIHQESLSDADRMKLETRIADLISQAWHTEEIRSVRPTPVDEARWGFSVIENSLWEAVPDFMRELDLRLNTDYDVSLPLEASPVQFSSWMGGDRDGNPFVTSKVTEQVLLLARKRAAKLFAKDLDRLQVELSMYRCNDALREKVGDSIEPYRAILRPLLEKFVATRDGINDYIAGRPSNPDTWIASNDELLEPLMLCYNSLTEIGLSVVANGLLLDTIRRANVFGVHLLKLDVRQDSERHANVFSELTRYLGLGDYASWSEADKQAFLLRELASKRPLFPAQWDASDDVKEVLDTCKVIAKHSKHGFGIYIISMASEPSDVMAVQLLLQESGVDWPMPVAPLFETLDDLNNSPDVMRKLLSVDWYRGYIKGRQYVMIGYSDSAKDAGAIAAGWAQYQSQESLVALAKEFDCELTLFHGRGGTIGRGGLPAHAAIYSQPPGSLDGGFRVTEQGETIRYKFGMPKLAKRSLGIYASAIIEAMLFPPPAPKDEWREVITKMAAQGRDNYRGVVRSDPEFVPYFRVATPEQELGKLPLGSRPAKRKPTGGIESLRAIPWIFSWAQTRLVLPSWLGVTKAIEAVKADGNEAVTEEMVANWPFFASRLSMLDMVFHKADPRISEEYDARLVPENLKHFGEALRQELKDSIASLLKLTGEDDIMKSDPQGKESMEIRAGYLQPLHYLQIELLERIRKVEEGGQNAELERAMMVTIAGIAIGMRNTG
2739	NODE_10_length_75316_cov_13.008477	42424	43045	f	0	prodigal	v2.6.3	O	Posttranslational modification, protein turnover, chaperones	FKBP-type peptidyl-prolyl cis-trans isomerase (FkpA) (PDB:1A7X)	COG0545	FKBP-type peptidyl-prolyl cis-trans isomerase FklB [EC:5.2.1.8]	K03773	FKBP-type peptidyl-prolyl cis-trans isomerase	PF00254.29	MTDTFNTVETQASYGIGYQMGQQLQSNPFDGLALDAVVAGLKDAFIGTAPQVDNDTLRDAFGEIHQRMQAAKEEQSKAVIEEGAKFLEENAKREEVTVTESGLQYEVLAEGDGETPTAQSTVRTHYHGTLTDGTVFDSSYDRGEPAEFPVGGVIRGWTEALQMMKVGAKWRLYVPHDLAYGEQGAGAAIGPYSTLVFDVELLDVVA
2740	NODE_10_length_75316_cov_13.008477	43316	43856	f	0	prodigal	v2.6.3	Q	Secondary metabolites biosynthesis, transport and catabolism	TRAP-type mannitol/chloroaromatic compound transport system, small permease component (FcbT2)	COG4665			Tripartite ATP-independent periplasmic transporters, DctQ component	PF04290.13	MSDADSASSLQYSTPLSTLDKINKTLFNVVCIATVLMVLITFAIVVLRYGFSMGWIALQESVMYLHAIAFMLGMAYTLRTEGHVRVDVLYRAWSEKRQLLVNLFGTLFLLLPFAIVVLVYSLPYVSESWRLLEASKEAGGLPLVYILKTLIPLMAVQLILQAFSDVMRYLKQYKTLRGQ
2741	NODE_10_length_75316_cov_13.008477	43857	45231	f	0	prodigal	v2.6.3	Q	Secondary metabolites biosynthesis, transport and catabolism	TRAP-type mannitol/chloroaromatic compound transport system, large permease component (FcbT3)	COG4664	C4-dicarboxylate transporter, DctM subunit	K11690	Tripartite ATP-independent periplasmic transporter, DctM component	PF06808.13	MEWMAIALFVCICAVLLLGYPVAISLAGTSLIFAGIGYLTGSFDTTYLTTLPSRLYGILTNQTLIAVPLFVFMGVVLEKSKVAENLLLAMSALMSKYQSGMAASVVIVGMLLAASTGIVGATVVTMGLLSLPAMLKRGYSPSLATGTICATGTLGQIIPPSIALVLLGDVLSSAYQKAQLSMGIFSPESVSVGDLFVGALIPGLLLVAAYLVYVIFVARNKTQVDDANENSENTLAFDGTLVGALLPPLSLIFIVLGSILTGYATPTEAAGVGATGALILALGKGQLSLARLKEVSQETTRITCMVFFILIGASIFSLVFRGFGGEHLVQNFLTNLPGGVVTAMILVMALVFVLGFILDFIEITFVVVPIVAPILLAMGVDPVWLGIMLAVNLQTSFLTPPFGFALFYLRGVAPAHVKTSDIYRGVVPFIAIQLMLLLALAIWPSLATWLPDLVYNS
2742	NODE_10_length_75316_cov_13.008477	45246	46368	f	0	prodigal	v2.6.3	Q	Secondary metabolites biosynthesis, transport and catabolism	TRAP-type mannitol/chloroaromatic compound transport system, periplasmic component (FcbT1) (PDB:2HZK)	COG4663	TRAP-type transport system periplasmic protein	K21395	Bacterial extracellular solute-binding protein, family 7	PF03480.14	MIKKSITRITSIAAFALSALIAGCSQPPAQQQGSAPAAEQQTYEWKMVTAWPKNFPGLGRGPETFAEYVEEMSGGRLKVTVYGAGELVPGFEVFDAVSRGAAQMGHAGAYYWKGKMPAAPIFSAIPFGMNVTEMNSWLHYGGGMELWQELYAPFGVIPFAGGNTGVQMAGWFKEEITSLDDFAGLNMRIPGLGGEVFKEVGGVPVTLTGGQIFVSLQTGAIDATEWVGPYNDLAFGLYRAADYYYHSGWHEPGTMLEFIVNEAAYNELPSDLQAIVRVATRAVNQDMLDEYTARNNNALQTLINEHGVQVKALPEDVMKALKAATVRVMERQSAEDETFARIYQAYQAFFKDVSAYHALSEHTYYENRESGNE
2743	NODE_10_length_75316_cov_13.008477	46515	47694	f	0	prodigal	v2.6.3	I	Lipid transport and metabolism	Trans-2-enoyl-CoA reductase (PDB:3S8M)	COG3007	enoyl-[acyl-carrier protein] reductase / trans-2-enoyl-CoA reductase (NAD+) [EC:1.3.1.9 1.3.1.44]	K00209	Enoyl reductase FAD binding domain	PF07055.13	MVIKPKVRGFICTNAHPVGCATSVAEQISYIKSQSGFGDGPKNVLVIGSSTGYGLASRITSAFGYGAKTLGVCFEKAPTERKTGTAGWYNTAAFHQQAKDAGLYAETLNGDAFSDELKTQTIEKIKADLGSIDLVIYSLASPRRTDPVTGETYKSTLKPVGDTYTTKTYDTDKDKVHEVTLEPANDQEIADTIKVMGGEDWERWMDALAAAGVLSEGCKTTAYTYIGKALTWPIYGQATIGKAKEDLDRAAATIIAKHSSLKIEANVSSLKALVTQASSAIPVMPLYISLIYKVMKEEGTHEGCIEQIFGLFTECLYGESPTFDDNNRYRMDGKETNDATQAKIEALWNQVTQENFHQLSDYAGYHHEFLKLFGFDIASVDYEQDVDTLASW
2744	NODE_10_length_75316_cov_13.008477	48095	49514	f	0	prodigal	v2.6.3	C	Energy production and conversion	Na+-transporting NADH:ubiquinone oxidoreductase, subunit NqrA (NqrA) (PDB:4P6V)	COG1726	Na+-transporting NADH:ubiquinone oxidoreductase subunit A [EC:7.2.1.1]	K00346	Na(+)-translocating NADH-quinone reductase subunit A (NQRA)	PF05896.12	MRFRMLTGSLSAVMQKGISIKVVRLHMIKIKKGLDLPIEGAPTQDISDGASVSRVAILGEEYVGMRPTMHIQVGDVVKKGQVLFVDKKNPGVKFTAPAAGEVVEVNRGAKRVLQSVVIKVNGDDAVKFDTVAADKIASTPREQLQSILVESGLWTAFRTRPFSKSPALDSVPSSIFVTAIDTNPLAADPAVIVGERSDDFVNGLKALTQLSGGKVYVCKAPGASISTGDAAVDVEEFGGPHPAGLAGTHIHYLDSAGMNKQVWHLNYQDVLAIGSLLTTGELDSRRVVAIGGPAATNPRLVRTVVGADLSELTANEQVDGEIRVVSGSVLNGTTAQGVHAFLGRFHTQVSILKEGREKKFLGWILPGTNQHSVTRAYLGHLNGSKKFDMTTTTNGSERSMVPIGNYERVMPLDIIPTLLLRDLISGDCDGAQSLGCLELDEEDLALCTYVCPGKYSYGPILRDVLTTIEKEG
2745	NODE_10_length_75316_cov_13.008477	49517	50720	f	0	prodigal	v2.6.3	C	Energy production and conversion	Na+-transporting NADH:ubiquinone oxidoreductase, subunit NqrB (NqrB) (PDB:4P6V)	COG1805	Na+-transporting NADH:ubiquinone oxidoreductase subunit B [EC:7.2.1.1]	K00347	NQR2, RnfD, RnfE family	PF03116.16	MGLKAYLEKIEPDFEPGGKYEKWYALYEAAATIFYTPGKVNKAGTHVRDSIDLKRIMIMVWMATFPAMFFGMYNIGFQAQDAIAAGAGTLPDTWQAAIFTALGGDLTNAGVLGLFFYGACFWLPIYATTFVVGGFWEVLFASVRKHEVNEGFFVTSVLFALTLPATIPLWQVALGITFGVVIAKEVFGGTGRNFLNPALSGRAFLYFAYPAQISGDQVWVAADGYSGATSLSQAASGNLDYSNMELWMNSFIGTISGSAGEVSALAIMIGGLFIMYMRIASWRIVAGVAVGVAFFATLLNMIGSDTNMMFEMPAHWHFVVGGLAFGMFFMATDPVSASFTNQGKWAYGIFIGFMTVLVRVLNPAFPEGVMLAILFANLWAPLFDYFVAQSNIKRRVARVG
2746	NODE_10_length_75316_cov_13.008477	50709	51474	f	0	prodigal	v2.6.3	C	Energy production and conversion	Na+-transporting NADH:ubiquinone oxidoreductase, subunit NqrC (NqrC) (PDB:4P6V)	COG2869	Na+-transporting NADH:ubiquinone oxidoreductase subunit C [EC:7.2.1.1]	K00348	FMN-binding domain	PF04205.15	MSAKKESLGKTVGIVVAVCLVCSIVVSGAAVGLRSLQQTNAALDKKSNILTAAGLYEQGMSNSDIESTFEGQIAERFVDLETGQFVDAPSANYDMYKAAKVDDLSVKVEGSNVGFQRRAKIASVYLVSNDAGEVTRVILPVHGSGLWDLMYGFLALDADGATVRELIYYQQKETPGLGGEVQNPAWQAKWDGKKLFEGSDVAFRVVKNANPSNPYTIDALSGATLTSNGVENTILYWVGEQGFGPFLKTQAWRS
2747	NODE_10_length_75316_cov_13.008477	51484	52117	f	0	prodigal	v2.6.3	C	Energy production and conversion	Na+-transporting NADH:ubiquinone oxidoreductase, subunit NqrD (NqrD) (PDB:4P6V)	COG1347	Na+-transporting NADH:ubiquinone oxidoreductase subunit D [EC:7.2.1.1]	K00349	Rnf-Nqr subunit, membrane protein	PF02508.15	MADTKEMKKALFGPILDNNPIALQVLGICSALAITTKLETALVMSLALTAVVAFSNLFISLIRNQIPSSVRIIIQMTIIASLVIVVDQILKAYSYEISKQLSVFVGLIITNCIVMGRAEAYAMKSPPLMSFLDGIGNGLGYSFILIVIGTIKELFGFGTILGFEILPLVQNGGWYQGNGLLILPFSSFFLIGGMIWFIRTIRPAQVEPKE
2748	NODE_10_length_75316_cov_13.008477	52120	52729	f	0	prodigal	v2.6.3	C	Energy production and conversion	Na+-transporting NADH:ubiquinone oxidoreductase, subunit NqrE (NqrE) (PDB:4P6V)	COG2209	Na+-transporting NADH:ubiquinone oxidoreductase subunit E [EC:7.2.1.1]	K00350	Rnf-Nqr subunit, membrane protein	PF02508.15	MEHYLSLFVRSIFVENMALSLFLGMCTFLAVSKKVKTAMGLGVAVIVVLGISVPVNQIIYVNLLAPGALAWAGLPDADLSFLNFLTFIGVIAALVQILEMSLDKFFPALYNALGIFLPLITVNCAIFGGVAFAVQREYNLTESVVYGVGSGMGWAIAIVLLAAVREKLKYADMPDGIRGLGSVFMIAGLMALGFQSFTGIQL
2749	NODE_10_length_75316_cov_13.008477	52749	53982	f	0	prodigal	v2.6.3	C	Energy production and conversion	Na+-transporting NADH:ubiquinone oxidoreductase, subunit NqrF (NqrF) (PDB:4P6V)	COG2871	Na+-transporting NADH:ubiquinone oxidoreductase subunit F [EC:7.2.1.1]	K00351	Oxidoreductase FAD-binding domain	PF00970.25	MNQLEIYLGVGMFIAIVLALVFIIMFAKSKLVPSGDVTITINGDPDKAIKTAPGGKLLGALADAGYFVSSACGGGGSCGQCRVDVHSGGGEILPTELDHITKGEAREGCRLSCQVAVKQDMDIELEESVFGVKKWDCEVISNDNKATFIKELKLAIPNGESVPFRAGGYIQIEAPAHHVKYKDFDIPDEYRGDWERFGFFDIESKVDDETIRAYSMANYPEEEGIIMLNVRIATPPPNNLSLPAGKMSSYIWSLKEGDKATISGPFGEFFAKDTDAEMVFVGGGAGMAPMRSHIFDQLRRLKSDRKISFWYGARSLREMFYVEDFDELSAENENFNWHVALSDPQPEDNWEGYTGFIHQVLLENYLKDHPAPEDCEFYMCGPPMMNAAVIDMLKNLGVEDENIMLDDFGG
2750	NODE_10_length_75316_cov_13.008477	54049	55078	f	0	prodigal	v2.6.3	H!!!O	Coenzyme transport and metabolism!!!Posttranslational modification, protein turnover, chaperones	FAD:protein FMN transferase ApbE (ApbE) (PDB:1VRM) (PUBMED:23558683;30154099)	COG1477	FAD:protein FMN transferase [EC:2.7.1.180]	K03734	ApbE family	PF02424.16	MTRFAIRIILAVLAVGILVLASCSKDPLPVVHLQGNTMGTTYNVKYVVVDGIEIDQLQQQIDERLVDVNKKMSTYDPTSELSRFNQYRYTDDFAISPDTHFVVEEALRLARLSNGVLDVTVGPLVNLWGFGPNKQPETIPTQMQIDDIRAYVGYDKISLSDGVIQKSHPMTYVDLSTIAKGYGVDEVARILEFHNLANYLVEIGGEMRVKGERGDGSEWIIAIEKPVSTERAIQKLVSVGENAIATSGDYRNYYEEDGVRYSHLIDPNTGKPITHNLVAVTVVHPSSMTADGLATAFNVMGWDRAKAIAEQEKLAVFLIRRTDDGFEEYISSEFDKLVDVKN
2751	NODE_10_length_75316_cov_13.008477	55088	55322	f	0	prodigal	v2.6.3	C!!!O	Energy production and conversion!!!Posttranslational modification, protein turnover, chaperones	Na+-NQR maturation protein NqrM (NqrM) (PUBMED:26644436)	COG2991	uncharacterized protein	K05952	(Na+)-NQR maturation NqrM	PF04400.14	MSTFILAFVFFLLMVVAMAVGYLVQRKSISGSCGGLGSIGIEKACDCPEPCDRKKARMEKEEAREKKLAEWKQNQIL
2752	NODE_10_length_75316_cov_13.008477	55470	57414	f	0	prodigal	v2.6.3	T!!!T	Signal transduction mechanisms!!!Signal transduction mechanisms	PAS domain (PAS) (PDB:2MWG)!!!Sensor histidine kinase WalK (WalK) (PDB:4I5S)	COG2202!!!COG5002			Histidine kinase-, DNA gyrase B-, and HSP90-like ATPase	PF02518.27	MTFLSFEQVFSVVNIHIALLFVFSWLISHLAYKIEKSHKFRRPLLTVFSCVTSVVVLAVLVLSYNSTHRIFERTLEQDTQDIYRYFDAEIKSQSSLQALLINSLALRPDIQGAFNTQSYDFASLADEFYLAVNASHNITHLSFYGLDKVVIYRAHGPSNKGDFINRYTLADAMRFNRAVSGLELGNHGVLTLRTVAPVFSESQVVGYIEAGMEIGHVIKKTQAQFNVEIIDVFQTQRLINTTSETIFSLTERHSDGNRLANYTLQYSTPAVLDSIDFSEIPSLASHNNTDLVIGLISDNRAFSSRPTYDYHGEFIAKQIIVRDITESLATRRNDILFILASILVASAIGFWVFNHVLQHMEQLFAEYLHKQNKQREIIETNMKSLQSAQESLVQQEKLASLGNIVAGVAHEINTPLGISVMMGSTLQQSVASFIEQLKTGQLRRSDVDKFENETSEAFNVLLPALEKAAGLIQSFKGVAVNQASENRANFDLEEVITSVLDTLKHKIKNQPIEYQFNIKEQISLDSYPGPLGQVITNLFENAVVHAFKSDQQGLIEINAVMTANQTHVEITVKDNGVGMTQEALEKAFDPFFTTRFGQGGSGLGLNIIFNIVERVLGGKVRAKSELNQGSQFIINIPLVAPGEVEHV
2753	NODE_10_length_75316_cov_13.008477	57406	59629	f	0	prodigal	v2.6.3	T!!!T	Signal transduction mechanisms!!!Signal transduction mechanisms	GGDEF domain, diguanylate cyclase (c-di-GMP synthetase) or its enzymatically inactive variants (GGDEF) (PDB:6D9M)!!!EAL domain, c-di-GMP-specific phosphodiesterase class I (or its enzymatically inactive variant) (EAL) (PDB:2BAS)	COG2199!!!COG2200	diguanylate cyclase [EC:2.7.7.65]	K21023	Domain of unknown function (DUF3369)	PF11849.9	MSDDFISFLDDEPEDIEESRCNIEPWVIGIIDDEPSVHAATELALRGVTLYDRPLTFVKAYSAKEGFELIKNNPNMAVVLLDVVMETSDAGLLLVDRIRSELENQVLQIVLRTGQAGYAPEEDVIVKYEINSYKTKSELTRQKLFTAVATALRSFQQLETIENSRNGLRSIIKASAMLMQERAVYEFSSGVLEQIDALFDLGANSMFCVSQRPNVENQLFRQGPQGYYVVAANTKYKDYYGKDITTLRDGLDEMALACKALEEKKHQFDEHYGCVYLSTPAGWEGVIATDNTEGLESADQELLQLFCMNVALGLENAKYFSYLNQAAFTDELTGLHNRTGLIQEGVRYLAQADNSCSLYLIDIDYFHEIITSLGYEFGNTILGKFADVVKELYGHNALVARIHADVFAVLTYSNTKTAHEVAVQCSRPMLVDGQSIRLGLTVGLCQSDMPCKSNDVANMLRQAELALHVAKTTKRGSGQNFDESYEVESRKSMTILSDLRLGFEKKELFLVLQPKVDMKTAKVVGYESLIRWHHPEKGMIPPGAFLTSVEKSGMYYDLDMYVANHVCEIVNANPDLNLPISFNVSANSLNHEAFVGDLIDVFRQHKVSVDKVQVEITENALIHSDQSILRLQSLSDHGFVICLDDFGAGFSSLGYLLNMPLDVIKIDRIFLADIVSNTRSYALLKGIVSIIKELDKQIVVEGVETEEQRVLLQQIGLVEAQGFLFYRPLPVDEAVALAIK
2754	NODE_10_length_75316_cov_13.008477	59704	60775	f	0	prodigal	v2.6.3	L	Replication, recombination and repair	Nucleotidyltransferase/DNA polymerase DinP involved in DNA repair (DinP) (PDB:4R8U) (PUBMED:16544291)	COG0389	DNA polymerase IV [EC:2.7.7.7]	K02346	impB/mucB/samB family	PF00817.21	MSQRKIIHVDMDCFYAAVEMRDNPALKNIPIAIGGSSDRRGVIATCNYPARKFGVRSAMATAQALKLCPNLTLVKGRMEVYAKESQRIRAIFADYTDIIEPLSLDEAYLDVTDSPHFKGSATCIAQAIRQRIERELGLTASAGVASCKFVAKVASDENKPNGICVVTPQHLDSFVKAMSLKKIPGVGKVTLLKLNRLGLHSCEDVRKFPKKELQKLFGKFGDVLWERAHGIDERELCVSRDRKSIGVERTLSADLSSVEECESLVPKLLETLKSRISRHKEQHGNRIGIRTLGVKLKFQDFQQTTVEHRQEGFDEGYFLTLLQEAYSRSRGRGVRLVGLHVGLSQSQDITQLSFPF
2755	NODE_10_length_75316_cov_13.008477	60786	61035	f	0	prodigal	v2.6.3	S	Function unknown	Uncharacterized conserved protein, DUF1653 family (PDB:3BE3)	COG4728			Protein of unknown function (DUF1653)	PF07866.12	MIKEFRPGRYKHYKGAFYDVYEVATHSEDESSLVVYRPCYGEKKLWVRPFDMFFETVEIQGQRVPRFAYVSEIPKEENDLKE
2756	NODE_10_length_75316_cov_13.008477	61062	61944	f	0	prodigal	v2.6.3	R	General function prediction only	Glyoxylase or a related metal-dependent hydrolase, beta-lactamase superfamily II (GloB) (PDB:1QH3) (PUBMED:25670698)	COG0491	cyclase [EC:4.-.-.-]	K05555	Metallo-beta-lactamase superfamily	PF00753.28	METENIMKTIVSYGVALVLCLISVAVQAQSRFDNVEVTAEQVKGNVHMLTGFGGNIGVSAGDDGILIIDDQFAPLAEKIAAELGKLGSDAPKYVINTHYHGDHTGSNAFFHSHKGATVFAHSNVRVRLANDEEVEPDALPTVTYEDGIKLYFNDDVLHVIHLPTGHTDGDSVVWFEKTDVLHTGDLFFNGMFPYIDLGAGGSVEGYMDSVRILLDKISDETLIIPGHGKVSSKAEYAAFLAMIEETLAFVKAKKAEGMSVEDVVKSGLDEKWGTWNWNFITTERWIKTLYTDA
2757	NODE_10_length_75316_cov_13.008477	61983	63243	r	0	prodigal	v2.6.3	E	Amino acid transport and metabolism	Serine transporter YbeC, amino acid:H+ symporter family (PotE) (PDB:3LRB)	COG0531			Amino acid permease	PF00324.22	MSSLSRNIGGIGAALLVLNGLIGAGIFALPAKMAAQLGSFSPWVFIIFGLFMLSIVWCFGKLVAVYPRTGGPVEYANAGFGRAASFQTGFIYYLARVTAIAANMHVLLLYAGYLWPELNNGVVKSVAIVCITGLLIWVNVTGLKTAMRSLNSVSLLKIVPLIALLVFGFLQLEFSAIQQSTIPPLDAISAGALLTLYAFIGFETVVVTSGETRSPEKSIPRALLLTVMSIALFYFLVQWLYWEVVGDQQVENAPLVTLANIVFGKTGGLVMTATAVISVAGNLLANMISTSRLTYAMAVEKQVPAFLAKVHPTYATPHISILILGIVAGLLALSGSFVWLAVASVLARLVVYAVCILVLMKYQRTHGALLFERCLPVVALVVCAWSIAQSTTESWLFLVGEIALGAILWLTWFRLGNKA
2758	NODE_10_length_75316_cov_13.008477	63269	64922	r	0	prodigal	v2.6.3	R	General function prediction only	Predicted amidohydrolase YtcJ (YtcJ) (PDB:3ICJ)	COG1574			Amidohydrolase family	PF01979.21	MKIARFAALLVSAYLCANTAIAATLVSNVKGYTLDEAGKLITFSSILIEEGKVHSLNPELGSLDVTVSDTIDGKGQVMLPGLIDAHGHLLGLGANLLEVDLRTTSSAADAADKVAAYAFANQGQPWITGRGWNQELWSDRAFPRASDLDAAERSRPVWLTRVDGHAGWANSKALEIAGITKDTPSPVGGQIIKDAEGNPTGVLIDNAMALVEAQMPTASNSVYARQLEAAGQHLLSLGITSMHDAGVGRDVYDFYIKQALQGEMPVRVYAMISATDPDLDALLAKGPVRDTQDFIYIRSVKAYGDGALGSRGAALIEPYEDAPHQHGLLLTQPEDMESLFTSVISAGFQLNYHAIGDQANHVALNEFESTFASIGGSELRHRIEHAQVISVDDLPRFATLGVLPSMQPTHATSDKNMAEDRIGQERMAGAYAWKTLLDSGIPLPLGSDFPVELANPFYGLHAAVTRQDRNNQPVAGWYAHEALTLEQAFRGFTLDAAYAGHMEDTLGTLTPGKWADFIFIDKDIFESASETLWQPTVLATFIAGKKVYEK
2759	NODE_10_length_75316_cov_13.008477	64921	65929	r	0	prodigal	v2.6.3	E	Amino acid transport and metabolism	Threonine deaminase (IlvA) (PDB:3IAU)	COG1171	threonine dehydratase [EC:4.3.1.19]	K01754	Pyridoxal-phosphate dependent enzyme	PF00291.26	MSEIVDFSDISKAMERLAGKVKRTPIVESSLLNRWMGHRILFKAECLQTIGAFKIRGALNFICRLEEEGKLPKHIIANSSGNHAQAVAYAAAQFGIPATIYTTESVSPIKAAATEGYGATIKRFPTRPEADEAVAIAAQAEDTVWIPPFNHQDIIAGQGTAALEALEDVEQVDAIFAPCGGGGLLSGTLIAAREKAPDALVIGAEPANANDASQSLQAGEIVALSSPPNTLADGAATPAVGELTFPIIQQLDDFYEVDEAQIAYWTQWLQHLLKLHIEPTCAMTMAAVASWAINTPPGQTALVMLSGGNISQLSMQAIWEHDYLLQPPIISTEEE
2760	NODE_10_length_75316_cov_13.008477	66054	68616	f	0	prodigal	v2.6.3	T!!!T!!!T	Signal transduction mechanisms!!!Signal transduction mechanisms!!!Signal transduction mechanisms	GGDEF domain, diguanylate cyclase (c-di-GMP synthetase) or its enzymatically inactive variants (GGDEF) (PDB:6D9M)!!!EAL domain, c-di-GMP-specific phosphodiesterase class I (or its enzymatically inactive variant) (EAL) (PDB:2BAS)!!!PAS domain (PAS) (PDB:2MWG)	COG2199!!!COG2200!!!COG2202	diguanylate cyclase [EC:2.7.7.65]	K21023	EAL domain	PF00563.21	MQKRVEHRVYGLPLVLFLFLSMLFVAAGVYLERDEKRVRISKAQSVAQQVKIGLEVFSNERIQAIHNLMRTWPTFQPNQVDWFNAQAVSLMGMQRGFSSLTFADSNQVIQWVALPTNTLASRIDNTLHGATLEQTGLAVSTQSETLDSTLVYSNLTGHHHILIGRAISPQEPEHGYIVAGFDVQNILGVMLGELVGPQFNFILKANNEELFSSGAFIDDGTVVTVGSFPFIEREFTLSMQSIAGQYRPGLLLTIIGLFMSALVSWIFHKQMQGAVSLTVSQQRYQTASDASLDALLIYQPRNGDFALVEANRYSRQLFDGVDERLTNVPLSEQLAMLGHSELLPKILHVIESGEPFEQYVSITSDIISPDWIKVQVVKAADTIALTVRDVTKEHALQAEVAFQANHDQLTGLLNRYAFDNELKSILSADTPTAQDIHQEGKKATKSLGVMCFVDMDRFKLVNDSCGHPAGDKLLKEVSALFAQHISETDLLARLGGDEFCFIYRGQSLDAVKKRLDGLLDAISKYRFVYDDKLFFVGASIGVIEIDPDATSAADLIKAADNACYKAKHLGRNRYFVYQAKDAHLATNNNDNDVLNSLHNALQYNGFELFSQAIVPLTNTCNMFQQPALEHFEILLRLSNKDGALISPGLFIPLAERHGLMNKVDLWVVENTLKTLDESPEYLPKIGKVAINLSGITLGDEIALQKIVEYVETSHVPANKICFEITETTAVTNLNAAKLFISTLRALGCRFALDDFGAGMSSFMYLKNLDVDYVKIDGSFVRNMVNDKIDLATVKAINSIAHSMGKKTVAEFVGDNETCEALRALRVDFGQGFALDKPKPLSHRISWTPNLASA
2761	NODE_10_length_75316_cov_13.008477	68625	69000	f	0	prodigal	v2.6.3							Bacterial PH domain	PF08000.12	MGLFDTILGNASETDASEVNEELSPILSDNESVVAAFKLVRDLSVFTNKRLILVDKQGLTGRKVNYHSIPYKSITQFVVETAGHFDTDAELKIWLSGKSDALEIELSASSAQAVQKTLANQLFS
2762	NODE_10_length_75316_cov_13.008477	69064	71287	r	0	prodigal	v2.6.3	E	Amino acid transport and metabolism			dipeptidyl-peptidase 4 [EC:3.4.14.5]	K01278	Acetyl xylan esterase (AXE1)	PF05448.13	MQTTMKKALLIGAAMLSTVIQAETLTIDRIFSSPSLDGNAPRSLKVSPDGERVTFLKGKDTDYERLDLWEYHIASGQTRMLFDSNDLQAGEETLSDEEKARRERMRLSGSGIVSYQWSDDGKALLFPLGGDVYYHKLGEKGAQQLLDTEAFETDIKLSPKGNYISFIRDQNLYVKHIATGKETAITTEGGGNIKFGMAEFVAQEEMSRMTGYWWSPDESFIAFTKVDETPVEVITRSEIYADEIKLIEQKYPKAGTPNVIVELAIHELATGKDTWVDLGEDKDIYFARGNWMSDSQTFTYQWQTRDQQTLELRAFNTQSKTQSVLLTETSPTWINLHDDLYFLGARNQFVWASERDGFKHLYLYNNDGSLVSQLTKGNWVVDDVEAIDLKNNLIYFSGRKDTPLESHLYSVTLDGKDITRITEAGAYHHVAFSRDASIFIDRFSTANTPAQVSLNTAAGERITWLEENAVVEGHPLHPYMADWTAPEFGTIQTKDGAELQYRLYKPENVEKKHPVIVYLYGGPHAQVVTNSWGGNRGLLMQHWVDQGYVVFSIDNRGSNYRGKAFEDPIYKRMGFIEVEDQVAGVEFLRTLPYVDADRIGVYGHSYGGYMTLMSMFKAGDHFAAGVSGAPVTDWRLYDTHYTERYMGNPVTDDDAYTASSVFPYAKDLKGPLLIYHGMADDNVLFTHSTMLYKHLQDLAIPFETMDYPGKKHSIRGKQTGIHLYKTITNFFNRNLYPTQE
2763	NODE_10_length_75316_cov_13.008477	71336	71966	f	0	prodigal	v2.6.3	R	General function prediction only	Uncharacterized conserved protein YbjT, contains NAD(P)-binding and DUF2867 domains (YbjT) (PDB:5L3Z)	COG0702	oxidoreductase [EC:1.1.1.-]	K17290	NAD dependent epimerase/dehydratase family	PF01370.22	MSSLKTALVLGATGLVGRNLVNLLLQDHRYGEVTCLVRKPLQANHYPDPFNKLKPVVIDFENYHDYQGYFGVDHVFCCLGTTLKQAGSKQAFRQVDFTLVHVSAQLARGQRAGSFVWISSVGADAKSKNFYLRVKGELDHAILRMPQLPYAAAVKPSLLLGERNHKRFGEGIAQMLAPYYSPLMRGPLKKYRPVRALDVANKMIGLQKW
2764	NODE_10_length_75316_cov_13.008477	72003	72750	f	0	prodigal	v2.6.3	J	Translation, ribosomal structure and biogenesis	tRNA1(Val) A37 N6-methylase TrmN6 (TrmN6)	COG4123	tRNA1Val (adenine37-N6)-methyltransferase [EC:2.1.1.223]	K15460	Lysine methyltransferase	PF10294.10	MFRCKQFVIHQDKCAMKVNTDSLILGSWVGQQQSSALAKPINVLDIGSGTGILALMLAQQSCEAAHIDAVELDVNAATQATENVKLSPWVNKVRVHNTDIHCFDSNTGYELIVSNPPYFAHSQGSTRAYDKQSDSRKAARQTSQLTEQALFTEVMSRLTDDGAFFCLYSYDTRHEKLAIADHLGLSCKAMLHVRHNDNTAPYVTAFYFVKQTSTLVHKMHTSELFIRTGSNEYTAEFKALCRNFYLKF
2765	NODE_10_length_75316_cov_13.008477	72761	73268	f	0	prodigal	v2.6.3							Bacterial inner membrane protein	PF10688.10	MLILAEAFGAVAVVLNFIGYRQRHVDRYLVWSACALACVSTHFFMLGAMAAGVGTMLACIRNLVALKYRGKRVVSIFIAGNLCFFGYEWFVLNHDAMILVAYASSLIFTVGSIMIRDTVLMKRWFLLAEILGLVYALSVGSIFGTVFNISNMTSIFISMYKLRNKPTK
2766	NODE_10_length_75316_cov_13.008477	73328	73736	r	0	prodigal	v2.6.3	U	Intracellular trafficking, secretion, and vesicular transport	Biopolymer transport protein ExbD (ExbD) (PDB:2JWK)	COG0848	biopolymer transport protein ExbD	K03559	Biopolymer transport protein ExbD/TolR	PF02472.17	MKRKKHTSAEDEAQIDMTPMLDIVFIMLIFFIVTTSFVKEKGLDVNRPEDNQNQNQNPSTSLSIRIDENGKIMMGGREVDIRRVVANTQTFLAENNTESAAIQAHEDTEHGTVVEVMNQVKIAGITKVSVLVKKG
2767	NODE_10_length_75316_cov_13.008477	73876	74662	r	0	prodigal	v2.6.3	R	General function prediction only	DNA utilization protein ComFC/GntX, contains phosphoribosyltransferase domain (ComFC) (PUBMED:28618091)	COG1040			Large polyvalent protein-associated domain 1	PF18796.2	MSTGRLHQPFYRNGPSHRDGADVSFQDIRKLFNFRSITIGKWVTKEEQQIAANLFFDALYDLQTILNVNESVLSLNGSLSLAFGSGGQKHSSAHYDSQKRQLALAKNAGAGALAHEWFHAFDHYIAPRMFENVPASAFASQAWLDNTKLSPHPLNKKLDDYFTLLFLDENGRPNDFFVRSVEADRALKMYYYSRPQEMAARAFEATVQDNVIKNSFLVSGTKKSTEARLGIYPRDTLRTALESVLMLYFYQLGAAVSHKNN
2768	NODE_10_length_75316_cov_13.008477	74668	75208	r	0	prodigal	v2.6.3	C	Energy production and conversion	Flavodoxin (FldA) (PDB:1AG9)	COG0716	flavodoxin II	K03840	Flavodoxin	PF00258.26	MSEPTISIGLFYGSTTCYTEMAAEKIQGQLNTLFDEEVVTLHNIKDDSLALTHNYDIIIFGISTWDFGELQEDWESHWEEVHTLNLENKTIALFGLGDQYGYADWFQDALGMLHDAIAPSNCQIIGHWPNKGYEFTQSKALTADKSHFVGLSLDDENQFDQTDERIAQWCEQLLVEMSN
2769	NODE_1149_length_6087_cov_13.608422	0	501	r	0	prodigal	v2.6.3	C	Energy production and conversion	Phosphoglycolate phosphatase, HAD superfamily (Gph) (PDB:2NYV)	COG0546			Haloacid dehalogenase-like hydrolase	PF13419.7	MDLHGIKGVIFDLDGTLVESQLDFSAIREQIGCSKNEDILEFVDKLPDHEKANANAVILQHEIADAENAKWLDIGKQMVQKAQANNLPMAIVTRNCIQATNIKIRNNQIPIDLVLTREDAPAKPDPTALLQIAKQWQLQPKDCLYVGDYIYDQLAAENAGMQWLLV
2770	NODE_1149_length_6087_cov_13.608422	655	1543	f	0	prodigal	v2.6.3	G!!!E!!!R	Carbohydrate transport and metabolism!!!Amino acid transport and metabolism!!!General function prediction only	Permease of the drug/metabolite transporter (DMT) superfamily (RhaT) (PDB:5I20)	COG0697			EamA-like transporter family	PF00892.21	MGVFAALGTALCWAIAARLYQQTGNAFPPLSMNFWKGAISIVILSVVILIVPTNLHSHYALGVLLVSGFIGIGIGDTLFFRALKSIGDSQTVLVAETLAPIFTALFAMAFIGEWLTWQQWVGIAVVLLAIDMVIKSRKRDTTHVFATSGYLYAVGAAICQAVGAVMSRDILAAGNIDAASAALFRLIGGMGFVVPLMLASKTVWLPKVTQGGKTWRIFIIATLLGTTAAIYLQMFAIANAKAAVVQTLIATSALMSLGVAWILGEKASKATLYWSIAALIGVGLLIFFGHNSPLH
2771	NODE_1149_length_6087_cov_13.608422	1624	1876	r	0	prodigal	v2.6.3									MNLHTLVISTAIVTSVSLLPSTKAHANGFEPTSSSCLLVGKELKRVNDELRTTKSDIQKSWLKRHLTALRDKRSSCTSKGFRV
2772	NODE_1149_length_6087_cov_13.608422	2061	2565	r	0	prodigal	v2.6.3	T	Signal transduction mechanisms	Chemotaxis signal transduction protein CheW (CheW) (PDB:2QDL)	COG0835	purine-binding chemotaxis protein CheW	K03408	CheW-like domain	PF01584.20	MSDAVLQQTVIGGEEKEYLSFVLGEEHYALDITTVKEIRGYEQVTKIANAPDFIKGVINLRGDIVPIVDLRIKFNVGEATYNEFTIVIMLNIQERIVGIVVDGVSDVIRLADETILAPPEFGVAFDSRYLQGLADVEDNMVILVNIERLVTSEELGVVAPETVSEEV
2773	NODE_1149_length_6087_cov_13.608422	2561	4532	r	0	prodigal	v2.6.3	T	Signal transduction mechanisms	Chemotaxis protein histidine kinase CheA (CheA) (PDB:1B3Q)	COG0643	two-component system, chemotaxis family, sensor kinase CheA [EC:2.7.13.3]	K03407	CheW-like domain	PF01584.20	MSIEIEQFHGVFFDESEEHLDDMEQLLMSFEVESPDAEDLNSIFRAAHSIKGGSGIFGFDELTRLTHVMENLLDKARNQELLLTTDSVNLLLESIDVLKETLNAYREGTPTPTASIDERIAQLEQNMGLQSSNTNEDAVDEGFGFFDDEPQRVSSITDDDGFGFFDDEPIAPSVLAEREKKSSKKSASDEEEIDGFGFFEPFNFSDAEPSVPEDKQPNSSVSVSKASVESTPEQKATPVKTTPSKSAPAQTVKANGAKPKAKDSVSIRVDTNKIDAMVNLVGELVITQSMLSMIGNEVEGAVAERLQLAIDELQRNTREIQESVMSMRMLPLTSTFNRFPRLVRDLAAKLNKKVDLVINGGSTEIDKSLIEKIVDPLTHLVRNSIDHGVELPEARVAAGKPETGTIILSAEQKGGNIIIGIIDDGAGLNRQRILDKARSNGLDVNDNMPDDQVWQLIFQAGFSTAEAVTDVSGRGVGMDVVRRNIESIGGRIEIESTQGEGSGFFIHLPLTLAIVDGMCVSVGNQIFVIPLLNIIESFQPTASQVKTLGNDSVLHIRDQYWPLVPLYDYMDVENAQRSPTEGIVVLLESSKKRYGVLVDALVGQQQVVIKSLEQHYRKVAGIAGATIMGDGKVALIIDTDSIATTYTSRQIEELLS
2774	NODE_1149_length_6087_cov_13.608422	4562	4928	r	0	prodigal	v2.6.3	T!!!K	Signal transduction mechanisms!!!Transcription	DNA-binding response regulator, OmpR family, contains REC and winged-helix (wHTH) domain (OmpR) (PDB:1XHF)	COG0745	two-component system, chemotaxis family, chemotaxis protein CheY	K03413	Response regulator receiver domain	PF00072.25	MSKHILVVDDSVSIRQMVEMTLKGANYNVTTAQDGQEAYEKCQTQSFDFVLTDQNMPRMDGITLVKSLRGLANFARTPIVMLTTEASDDMKSQGKAAGATGWMVKPFDPNKLLAIAQKVLG
2775	NODE_1149_length_6087_cov_13.608422	4983	6087	r	1	prodigal	v2.6.3	T	Signal transduction mechanisms	Methyl-accepting chemotaxis protein (MCP) (Tar) (PDB:1QU7)	COG0840	methyl-accepting chemotaxis protein	K03406	Methyl-accepting chemotaxis protein (MCP) signalling domain	PF00015.22	VAWILFFFELPFIALVTSSLSVVFGTFLGFQSVTKPTSMNSMVTDAPSLSMRKTDVAVANQAVVNALTICDGNLEAIKSTQDDAVATLAEAFTNLRGFVAQQADGIEALLCVDEAHVVSYANQMRAFAQDTDKTLTEFIASTEQMSSSTGQVIEQVKTMQDVMPKVIDALGGIDAIASQTNLLALNAAIEAARAGEAGRGFAVVADEVRALSTRSAQFSDEIKKQIDSIKSLVDELTKTATFLASQDISQVVSAKADISRQLSDIIHKTEEDQITTKRLEEIGKSLDSAINEATRGMQFGDINGQHLDYTKDILKFIVDQLVQWESIELSVMANNLNDYQRGLAKRGKTDHNPVSATSMQVGEVELF
2776	NODE_118_length_26978_cov_12.704045	30	2766	f	0	prodigal	v2.6.3	H	Coenzyme transport and metabolism			iron complex outermembrane recepter protein	K02014	TonB-dependent Receptor Plug Domain	PF07715.16	MTHKINTSQLGPIARRSLLGVAIASALHAPLTFAQEPSADQVEVIEVKGFTSSLKASMLDKKASDVVYDGITAEDLGKFPDQNVAESLQRITGVAIDRSGGEGQFITVRGFGPDFNTVLVNGRQIATENQGRAFSFDTLPAELISGAKVYKSPVASMQEGGIGSTVEVTTARPFQFDGFQAVASVKGMYEDVSEETTPQMSGLVTNTFADGTIGVLASASFQQRKLQTNMLETRYWRPGVSLTDRSELDNPNYADNAQHNGVYVPQNFDQIVDLVDRERTSANLVVQYAPNDDMTLTLDGLYSKFEVDSDAHSVGHWFTDSNLDNMTFTENGSLSSVTSTVVDGVGGATDFIRRRYGRDVEIQAFGANFEWLVNDNLTAVIDVSTSTAEDNSGGDNFFTVVGYNNEYSVDYSGSTPTLSVAGGDAALQNPALGRMHYNERNGFDTEDTISEYRADFTWTPDSDNAFYKMDFGVYYQDREKSNTRLFASACNVYCGYSFDLPDELLTVFTANNFFDGVPNQWLTYDPAAFFEYATSDAAVAQIAAATGLDAADVRATIDATNIANPQPSNDSFVVSEEILSAYAQFYFSTEVSDMPLDINFGFRFSDTDTSVDGTSQIVKDLEPIPNDPSDLNVVYETDVGAPVNETNSYSTLLPNVNVKLQLTDDLYLRYAYAETLTRPMMDDLVPVFNVTVSRPGNLQAQAGNTELQPYKSAGWDVSLEWYYDDTSYFSAAGFSKEVEDFIASATADESLFLDSGEYVFNVLRPRNGEALEVEGIELAWLHTLENGFGIQANATIVNSNDEFSLPGLGNSQNVTVFYEKDAFQARLALNNRETFMQDAVSPLGGTEPRFTETYTQVDMSVSYDVNETFTVFFEGINITDEELTRRGRLSEQFVQQINDGARYAVGVRASF
2777	NODE_118_length_26978_cov_12.704045	2832	4275	f	0	prodigal	v2.6.3	R	General function prediction only	Uncharacterized membrane permease YidK, sodium:solute symporter family (YidK) (PDB:2XQ2)	COG4146			Sodium:solute symporter family	PF00474.18	MSGSLIQLSVFVLITAFIGLLTYLKCRGHGHSTASGNKEYFLAGGGLTWIFVAGSITLTNLSTDQLVGMNGNQMALLAWWEFAAVVGLIILAKVFLPVYYHYQCTTTTELLEMRYNNKHIRALIGLIFFLGSSLIFMPAVIYSGSLFMINMFNVDIPLMYVATAFALIGALYAIFGGLRAVAVSDTYSGILLLTMAIVVVVLALLAIDFDFSGIPKERLTLIGDNDSPLPWHTLLTGMIFIQAFYWGTNQVITQRAMAAPNLKEAQKGVYAAAVIRFIIVPAIIVVPGIISYKLYGDINDAAYGTLVGDVLPSWLSGVFAAALAAAVLTTYNSNLNSATALYVCDIHEAYFQKEPNVARLSGFVTAILTIVSLLMVPVYAQAESIINLLQELYGLISMPVLSIFVVGLLFNNVNANAGILSVIFGVALYSYFSFVHAPFGLHYIHLMPITLACCIALALLLNKLVFKQTAQWRGKLVDAE
2778	NODE_118_length_26978_cov_12.704045	4296	5847	f	0	prodigal	v2.6.3	C!!!H!!!C	Energy production and conversion!!!Coenzyme transport and metabolism!!!Energy production and conversion	Dehydrogenase (flavoprotein) (FixC) (PDB:4OPU)!!!2-polyprenyl-6-methoxyphenol hydroxylase and related FAD-dependent oxidoreductases (UbiH) (PDB:1BF3)	COG0644!!!COG0654	tryptophan 7-halogenase [EC:1.14.19.9]	K14266	FAD-NAD(P)-binding	PF13454.7	MTPINHVVIVGGGTAGWLTAGLLAAQHSMPDANGTSLRVTVIESDAIHPIGVGEGTWPTMRNTLHRIGISESELIKQAHATYKQASKFQQWHSNETTNAYYHPFSAPQGSASADITPYWLVSEGEDSHYANAVCFQPTLCEQGLAPKVSALSNQGFSANYGYHLDAGKFIELLKCHCINTLGVSHIKDTVTHVNKNDEGITSLVTSSNGEVCGELFVDCTGFNGLLIEKTLGVGLKDASDILFADTALVSQREYASANQPIACHTLSTAQEAGWIWDIGLQHRRGTGYVFASQYQEKSSAEATFSRYLKQTGESENAEFSFREIKFKTGYRNEFWHKNCVAIGLSSGFLEPLEASSLMLIEQSATQLCEQLPGYTEQMSHVANKFNQSLTYKWEHTIEFLKLHYVLSKRTDPFWLDNRKACSIPSRLSELMDVWKYRPILDSDFEHTNEVFSAQSYRYILYGMSRYSDLNQYVRTMKLNQFAQKQFELNNTLIAQLTSKLPSHRGLIESVLSSQQR
2779	NODE_118_length_26978_cov_12.704045	5850	6603	f	0	prodigal	v2.6.3							SapC	PF07277.12	MTQPNYIALDSVAHKSYCVIPDDRFSHSAAFNAVALGFNEIASIAGCMPILVAPDLLGAPEKLIAVVGWPETGNVFCGRNHWKAHAVPLSIQCTPFNYGLENERLTVLVDEASERFVASTQNHSQPLFSGDGTPSQFLKQVQSQLSNLALGQQQAQMMIQALSDLDMFIPLSLTRTFADGKQDTTSDLLTIDEEKLVNLNADTIYELHKNGLLMAINAMILSLRQYNRLVQLTQGSDNPISRITLKTQRG
2780	NODE_118_length_26978_cov_12.704045	6628	8758	f	0	prodigal	v2.6.3	G	Carbohydrate transport and metabolism			alpha-galactosidase [EC:3.2.1.22]	K07407	Glycosyl hydrolase family 36 C-terminal domain	PF16874.6	MSSISSFIRLDNAKTTLIFDCQGRMPSLLYYGSQLSDTTTPAMLGILSTRQEAKCAPVVEPPISLVPTHGEGVTGSPGLQIHGSTDQWSAGFELTAIEQDGLCVVFKASDKHRELTLITKVTLDANTSVVSYQSKVQNDGSDKVNVNFLNAASIPLPAHVDTIRSFEGRWSSEFVTSDQEWNFGSYVRENRRGKTSHDTFPGLITFPKSTTEQQGECYGFHLGASANHSIRAELMADGRRYVQFGELLFPGEVSLAEGESYASPVLYSGYASDGLSLLSQEFHNYIRANILTHSAESKPRPVHYNTWEGIYFDHDVDTLKTLANKVAPLGIERFVLDDGWFKGRRHDHAGLGDWFVDEAIYPEGLDPLIDHVTGLGMEFGIWFEPEMVNPDSDLFRAHPEWALQTNNNPHVPFRHQYVLDLTNPEVVEYLYKVITDILTAYPKISYIKWDMNRDVNHPGNLNGQPAMHGQMQALYGLIDRVKAARPGIEIESCCSGGGRVDLGILPHTDRFWTSDSNDALDRLYIQRGFSLFFPSEVMGAHVGPRDCHITGRNLPIELRAAVAMFGHMGIEMDPRELTDHEQDTLKDAIALYKAHRHITHSGDLFRMDDDGLNVNFGYVAKDKSEALFAYNSVKETTRTTPNKYQFIGLDPNKSYTVSRIWPNTLKEYSPSILQKTDGQVFTGEALMRFGMQLPVLFPQTSLIYSVKEV
2781	NODE_118_length_26978_cov_12.704045	8869	10159	f	0	prodigal	v2.6.3									MEETTGSKSWLQRLKDESWEAELLVSAVATFAAFQLFQLTDWTIYRAVDILHPDQYFYAYTIVFMGMIAVSVLVTMFVIHFMLRSYWIGLVGLNSVFPDYGLEDSAYSELYTNKFREMLPKLTHTIDQVDELCSVIFSAAFVSVVVYAYFGVLSALYLMLFNMLNDLLPTWLLLLPIFTLILLTGVQGLLTLLSNIKKIKDNDTIQLFLFRIVKLTNMIMLGPIYKSALQIIMTFGSNFKRKKHIAFMVMGFMFFGCIVAGVKFARSDLMVLINNEAYLSQHTHRPDMYRSDNSAVDFLIGPEISSDVINDTVLRVFIPRMRHEKTIFKGQCGEFETPEGKTEREVRTLRNTHEIACFQSFYSIFINDQETNAELQYAYHPTTNQLGFLTYIDLSNTQPGGHELNVIKTLGDELEYNWSVPFYYAPNSR
2782	NODE_118_length_26978_cov_12.704045	10297	11323	f	0	prodigal	v2.6.3	T	Signal transduction mechanisms	GGDEF domain, diguanylate cyclase (c-di-GMP synthetase) or its enzymatically inactive variants (GGDEF) (PDB:6D9M)	COG2199			Diguanylate cyclase, GGDEF domain	PF00990.22	MPDLHIPTLAFLTVVFAFSCFFVLSVVPFLYTNTQGLRPFSLSFLCFALGFLLLGMRGDIPEFLSKVTANGLICLGGQLLCWGMIKFRGIRCHFLKISTVLLTVSILLFAFFTYNSPSVNGRIFVITGFFIVIFSLFLFGLAFRVDKPDRKVDVITAFPMTVMLVYFYVRIVVTIRTPEIENFMLTGTIQQLSFVIFIFFIVFTTFSMILMITSDLETKLRLISIKDELTGAYNRRAMDEVLNKEIDRSLRYSAPFSLLMLDLDYFKEVNDNYGHQIGDYVLRELGRLLTSNLRMQDSVLRYGGEKFLILLPETSTQYATRTANKLRKIIQDSVLYTLKYN
2783	NODE_118_length_26978_cov_12.704045	11480	13325	r	0	prodigal	v2.6.3	H	Coenzyme transport and metabolism	Outer membrane cobalamin receptor protein BtuB (BtuB) (PDB:1NQE)	COG4206	vitamin B12 transporter	K16092	TonB-dependent Receptor Plug Domain	PF07715.16	MKTNKLTLAIALSLSSGAVLAESQPTDTSDIEHVVVSSRVAEPLRELATSVTLITQEEIELRGVVNLADLLRVQPGIAVSNSGGAGAVTSARIRGEEAFRTLVRIDGVDISDPSGTQVQPQLAHLLTNNLARVEILRGVQGMVYGADAGGVINIQNQTTDKAFAANVAAEAGTFDTYNLSANVGGNTDDVNYFFSAADFASDGFNRRTADSDLQDDDGYDNSTFHGKLGYSFNDNWSVQVVGRHTDGSTEYDGCGFGDSYSHDCISDFEQQNVRGELNYQGDAGQHQLAYAKTLVERESFNTGVTDYFAKGNVERIEYLGQNAISDTGQLVYGVDWEQETVTSSDLTRVQKGYYVEYQDELTNGWFVTAGVRHDDNEDFGEHTSYRVSSAYLLPLGDNTVKLRGAYGTGFRAPSLFEINYNNSFGFSPATDTPLKEEKTSGVEFGAELYTEDGSTFQAIYFNQKVEDGISFDLVSYSGYVQTLGVARSEGIELIADWQVMDTISVIANYTYNDAKDIDDVARLRRPRHLANLGVQYVEGKLSALANVRVSKDAIDVGGIALDDYEVLDLSATYSLSDRLVLNARIENLTDADYQEVTGFNVAGRTFNAGVRYSF
2784	NODE_118_length_26978_cov_12.704045	13428	13629	f	0	prodigal	v2.6.3									MHSNEALRSIRKNNVLQAGVGLLLKQEIPLRGQRRLNVTHHVVTNYHTSRLTYPDQLGESYSKTIK
2785	NODE_118_length_26978_cov_12.704045	13713	14595	r	0	prodigal	v2.6.3	P	Inorganic ion transport and metabolism	ABC-type Fe3+-hydroxamate transport system, periplasmic component (FepB) (PDB:1ESZ)	COG0614	vitamin B12 transport system substrate-binding protein	K06858	Periplasmic binding protein	PF01497.19	MKKAAMFVRKLVAVLTVLLVSGAIFADDSDPKQSHRFVVLAPHIVESMYAIGAGHQIVGTTDYADYPVEAQQIPRIGNYARIQIERVIELQPDVIIAWKTGNPPDDLARLQQLGFEVVYSHPQQLEDVASELKMLGQLTGRSQTAEQLATDYLNELNTLKRTYANAAPVSVFYELWSRPLRTVAGNAWPQQQVALCGGVNPFLDAAEDYPQIGLESVLEQQPQVIIQPTQHGEPAVDGIAWQDYDYLPAVANGFIFHPNSDKVHRMTTRMLDELTLLCTHLQTARDFYAQQDK
2786	NODE_118_length_26978_cov_12.704045	14594	15200	r	0	prodigal	v2.6.3	H	Coenzyme transport and metabolism	ATP:corrinoid adenosyltransferase (BtuR) (PDB:4HUT)	COG2109	cob(I)alamin adenosyltransferase [EC:2.5.1.17]	K19221	ATP:corrinoid adenosyltransferase BtuR/CobO/CobP	PF02572.16	MTTDNNDKSRHKARMQEHKAKVDERIAQAQEEKGILIVITGNGKGKSTSGFGTVTRAVGHGMSTAVVQYVKGTWPCGERDLLMKCGVPFHVMGTGFTWETQDKEKDIAAAQKAWEQTKVWLKDDSIDLVLLDEITYMLTYKYLDVDEVVAALSERPKHQNVVITGRACHRKVMDIADTVSEVKSIKHAFDSGIKAQQGIDW
2787	NODE_118_length_26978_cov_12.704045	15204	16686	r	0	prodigal	v2.6.3	H	Coenzyme transport and metabolism	Cobyric acid synthase (CobQ)	COG1492	adenosylcobyric acid synthase [EC:6.3.5.10]	K02232	AAA domain	PF13500.7	MTKLMVQGTTSDAGKSTLVAGLCRCLLQQGVKVAPFKPQNMALNSAVTAEGGEIGRAQAVQAQAAGIEPHVDMNPILLKPSSDTGAQVIVHGKSIGDMQAKPYHEYKTQAMSAVMSSFTRLQSAYDVVLVEGAGSPAEINLRDRDIANMGFAEAADCPVIIIADIDKGGVFAHLVGTLALLSQSEQDRVVGFVINRFRGDISLLQSGLDWLEEKTGKPVIGVLPYLHNLQLAAEDAINVEQIDGTEPARITVAVPVFSRISNHTDFDMLRVHPQINLVLVPPESDIPPADLIILPGSKNVRADVAMLRVNQWDRQIKRHLRYGGKVLGICGGYQMLGEWIDDPNGVEGVPGKSDGLGLLPIQTTLEQEKQLTRDSGKLLLSSGSDSTADCSVSGYQIHVGQSRITDNAEPFAKLNSGENDGCISIDNQVAGTYLHGVFDNPQTLVEIIAWAGADIALTQTYNALQEQEINRMADACSTHLNWDILSKIMHLQG
2788	NODE_118_length_26978_cov_12.704045	16687	17338	r	0	prodigal	v2.6.3	G	Carbohydrate transport and metabolism	Broad specificity phosphatase PhoE (PhoE) (PDB:1EBB)	COG0406			Histidine phosphatase superfamily (branch 1)	PF00300.23	MLTDSSNVTTFDLVRHGAVDGPAALYGLTDIELSEAGDSAVSNVLSWLPAITHVVTSPLKRCSNSAFELGKERGIAVEQLEDIKECHFGVWDGVPFESMGAEWKVVEQFFYSPFENPPPQGETVDALYERVTRGWDHITATHTSGHIAVICHGGVIRQILAYILGLDWRSQKLYRQLDIRYASVTRIQIARFAGAVPQIKFIGLTASELQHQSMGN
2789	NODE_118_length_26978_cov_12.704045	17339	17873	r	0	prodigal	v2.6.3	H	Coenzyme transport and metabolism	Adenosyl cobinamide kinase/adenosyl cobinamide phosphate guanylyltransferase (CobU) (PDB:1C9K)	COG2087	adenosylcobinamide kinase / adenosylcobinamide-phosphate guanylyltransferase [EC:2.7.1.156 2.7.7.62]	K02231	Cobinamide kinase / cobinamide phosphate guanyltransferase	PF02283.17	MIHFVIGGARSGKSAYAQQIVEQLSKGKTSPVIYIATAESTDEEMDKRIAHHKNNRPEGWCVKEVPLDLVSQLASCSDSQVILVDCLTLWLNNQLHYYPEQNFDVLFEQLCNALNNCKGDVVLVANEVGLGVIPMGNISRRFVDLAGWLNQAVAQVSTRVTFMAAGLPLTMKPQETA
2790	NODE_118_length_26978_cov_12.704045	17885	18641	r	0	prodigal	v2.6.3	H	Coenzyme transport and metabolism	Cobalamin synthase CobS (adenosylcobinamide-GDP ribazoletransferase) (CobS) (PUBMED:31481610)	COG0368	adenosylcobinamide-GDP ribazoletransferase [EC:2.7.8.26]	K02233	Cobalamin-5-phosphate synthase	PF02654.16	MRKHINLILLNLGFFTRIPVFQWAKYSDEEMAQSRRYFALTGLLLAGLLIGLYTFLSPFLPSSVVVVLLMTASVLLTGALHEDGLADVADAFGGGQDKAHKLAIMKDSRLGTYGTLAIGLVLLTKFAAFEALIEAQRLPIALLTAYAVSRAFALLHIGALPYVSSSQSSKSGPVAWLMQTQDWLVLFATAGICVVWLSWWECIAIALACGVLFFALNSFMKRHIEGFTGDTLGAAQQVQEVAIYVVLLANS
2791	NODE_118_length_26978_cov_12.704045	18656	19724	r	0	prodigal	v2.6.3	H	Coenzyme transport and metabolism	NaMN:DMB phosphoribosyltransferase (CobT) (PDB:1D0S)	COG2038	nicotinate-nucleotide--dimethylbenzimidazole phosphoribosyltransferase [EC:2.4.2.21]	K00768	Phosphoribosyltransferase	PF02277.18	MSTLSSIFDAVTPLSYGFDKDIRLKIDNKTKPPGALGQLETLARQMANVQCELKGEFVELEVISPTIMVFAADHGVAVHGVSIAPQAVTEQMVHNFLAGGAAINCFCFANDVRLKVVDCGVIEPITSDNDNFVVSRMGAGTKDFSVEPAMSRGQVEAAISQGAALAFAELSQGTNVMGFGEMGIGNTSSASAILAALTDMPVNEAVGLGTGINHDQLFVKQQLVQQALSRIEGATESPLVVLQQLGGFEIAHMVGAMLACASEKKLILVDGFISSVAALVAVKLKPQVRDYMVFCHASAEKAHEKVMQILEAQPLLKLEMRLGEGTGCALAIPLLRAAAAFYNDMATFESAQVLL
2792	NODE_118_length_26978_cov_12.704045	19736	20741	r	0	prodigal	v2.6.3	P	Inorganic ion transport and metabolism	ABC-type Fe3+-siderophore transport system, permease component (FepD) (PDB:2NQ2)	COG0609	iron complex transport system permease protein	K02015	ABC 3 transport family	PF00950.18	MKFKWILLVVLAIAAPIGSLFFGAASLSVQDITVCLVEQCSSVVSESIFWDIRFPRVMVGFLVGSALAISGATLQNVTRNSLADPYLFGVVSGAGFGASIASLLFANETFLAAPIPPEVKPFLLPMFAFTGSLLAVLLVRSIASSSLGGRIEHMLLAGIAVSFMLSALTHFLLFIGDPYATNQVIFWLMGSLSRVDTAYMWGLLGIVMICTVVLILLGPRLDALLLGDESAQTLGVNVQQLRMLCLIVCALLTAVVVAYCGGIGFVGLMIPHIVRRWFGVTSRRLMLGCVLLGGIFMVWVDVIARAAVPNQEIPIGIITSAIGSVFFLLAMRKT
2793	NODE_118_length_26978_cov_12.704045	20737	21565	r	0	prodigal	v2.6.3	P!!!H	Inorganic ion transport and metabolism!!!Coenzyme transport and metabolism	ABC-type cobalamin/Fe3+-siderophores transport system, ATPase component (FepC) (PDB:2NQ2)	COG1120	iron complex transport system ATP-binding protein [EC:7.2.2.-]	K02013	AAA domain, putative AbiEii toxin, Type IV TA system	PF13304.7	MVLKPALRVENVNYHIEKHHILSGVSFDVPQGQIFGLLGPNGAGKSSLLNAISGLTDFDGDVFWRDESLRRLSAQQRAKKLAVVHQTNTPIFALTTEQVVAMGLLPHKSLLSRHSRHDKKSVSQALDYVGLQHKRTQAFSALSGGEQQRCLIARALVQQASLLVLDEPVNHLDVYYQHQILGLLKTLAKTQGKTIVISLHDLNLASKYCDTIGVLQRGQLRAIGAPETEITHELIQHVFSVDSDIRTSTKDGRIKVDLYPNLEGHSSSRSEDVLL
2794	NODE_118_length_26978_cov_12.704045	22043	22919	f	0	prodigal	v2.6.3	E!!!M	Amino acid transport and metabolism!!!Cell wall/membrane/envelope biogenesis	4-hydroxy-tetrahydrodipicolinate synthase/N-acetylneuraminate lyase (DapA) (PDB:2R91) (PUBMED:27574185)	COG0329			Dihydrodipicolinate synthetase family	PF00701.23	MFKGLSAFPITPFKNEAIDFDAFEKIVDNLVDAKVDSICAMGSTGLYPYLKPDEIFQVAKKTVDLANGIPVMAGVGALRTVDVLKNVETAQKAGVSAVLLAPVSYHPLNDQEVFSLYEKVTQELSVPLCVYENPRVTQFTFSDNLYEAITQLPKVGAIKIPGMPFATAEGDARFAQLRAMVPSTVAIGVSGDQFGAAGMQAGCDLWLSVLGGLFPRTVQHLISGSEIALLQQKLMPMWQCFVEHKGGLRVMATAADILGYSEGNCLPAPLLPISGEHRDALEKMLKLLALK
2795	NODE_118_length_26978_cov_12.704045	22943	24125	f	0	prodigal	v2.6.3							Major Facilitator Superfamily	PF07690.17	MTNPLASRYFVQYMFAAVLSRICTGGAIISVILLAKEYGADSKLAGALAACLTVPHLLGPIYGKWLDTAKNPNLILAFFAGLYTAAFQIAIQCFQHNMLFGVFASLLVCGVCSAFMMGGLGTQLIYIIPDNLNYRRKGQSFDTFTYGIGHTLGPLTIALLITQFSTSMSATILTCLPALASVFIVCFPKRHSEHAISQKSTPNFNEIWGIFLGSSSLKITLFMTSSASFAIAALPVLAVYLSEGWNQPEENGAYLATLYGIGGLCGALLLLSSPLKGEALQLLKRIGSLLFLSIAFLAISWSFPLGLSAYWICGFINAIFFASTLAARTEYAPKEGAAQVYMWVAAAKVGAGALGAFTTGILLEYHVNAPLMLSMSVLGGMLILCFYTKKDKN
2796	NODE_118_length_26978_cov_12.704045	24185	24650	r	0	prodigal	v2.6.3	S	Function unknown	Uncharacterized conserved protein, nuclear transport factor 2 (NTF2) superfamily	COG3558	uncharacterized protein	K09958	Protein of unknown function (DUF1348)	PF07080.12	MQRPPLPPFTQDTAAQKVRLAEDAWNHRDPERVSMAYTEDSQWRNRAEFITGRQEIREFLTRKWTRELDYRLVKELWAYTENRIAVRFAYEFRDDSGQWFRAYGNENWEFDENGLMRRRIASINEHTINESDRVMLWPQGRRPDDYASLTELGY
2797	NODE_118_length_26978_cov_12.704045	24770	25667	f	0	prodigal	v2.6.3	K	Transcription	DNA-binding transcriptional regulator, LysR family (LysR) (PDB:2FYI)	COG0583			Bacterial regulatory helix-turn-helix protein, lysR family	PF00126.28	MDKLHSMQTFIEVAKHQSFSAAAKALNLSAPAVTRAIANLEYRLGVKLLHRTTRHVRLTDAGQGYLIDVKRVFESIEEAEAAATGSYAKPKGTLTITAPLLFGQMHVMPIVTEYLERHIGVQVRCVFLDRITNLMEEQFDVAIRIDHLKDTSLYATQVGQVSRIAVGAPSYFEQYGYPQHPSELSDHRIIATSSDQVSTWDFNDKGKKLAVKVTPRLTCNLSAASINAAISGHGIARTLSYQVGEAIKDGRLMRVLENFENSPFPVSVVRLEGRQSSAKVRHFVDLAIERLRENSFIG
2798	NODE_118_length_26978_cov_12.704045	25656	26241	r	0	prodigal	v2.6.3	K	Transcription	AraC-type DNA-binding domain and AraC-containing proteins (AraC) (PDB:1BL0)	COG2207			AraC-type transcriptional regulator N-terminus	PF06719.14	MTELAIELESTLGSTNLPKGVPHPKGLTTARWDDEFTDALTRLVSLEGSTTDIAILGAGRIRELYYAILKGDSGYAARRAFGVGNEIARSIEFLSSNLSEAITIDDIAGHIGMSRAVFHRKFKQATNLSPIQFIKSMRLNNAAMRIAEGTNVNVAAMEVGYTSSSQFSREFKRLYGQSPKQWRQSNGRVYSANQ
2799	NODE_118_length_26978_cov_12.704045	26483	26978	f	1	prodigal	v2.6.3	S	Function unknown	Uncharacterized conserved protein, PKD repeat domain (PDB:2KZW)	COG3291			Fibrobacter succinogenes major domain (Fib_succ_major)	PF09603.11	MNMKLLVLASGLTMTTPSISSNSVESYREHQVAQDIDGNRYKTVEIGGQVWLAENLITTRFQDGSDVSTGCIPKDDEANLLLYGRLYNWDDVADERSICPAGWRVASDDDWKALELAIGISPQQVDAEGWRREDDIAITIKKSQPDSLFKTFDQTKVNAYQFNAT
2800	NODE_1281_length_5668_cov_12.978977	0	438	f	1	prodigal	v2.6.3	E	Amino acid transport and metabolism	4-hydroxy-tetrahydrodipicolinate reductase (DapB) (PDB:1ARZ) (PUBMED:29684280)	COG0289	4-hydroxy-tetrahydrodipicolinate reductase [EC:1.17.1.8]	K00215	Dihydrodipicolinate reductase, C-terminus	PF05173.15	NYSVGVNLMLSLVRKAASVLGGTADIEITEAHHRFKQDAPSGTAMAIGEAIADELGRDLKTCAVYGREGKEPERDHNTIGFATVRAGDIVGEHTALFADIGERLEITHKASSRLTFAKGAVHAARWLSNKPAGLYSMEDVLGLKE
2801	NODE_1281_length_5668_cov_12.978977	793	1924	f	0	prodigal	v2.6.3	E!!!F	Amino acid transport and metabolism!!!Nucleotide transport and metabolism	Carbamoylphosphate synthase small subunit (CarA) (PDB:1C30)	COG0505	carbamoyl-phosphate synthase small subunit [EC:6.3.5.5]	K01956	Carbamoyl-phosphate synthase small chain, CPSase domain	PF00988.23	MANSALLVLEDGSVFKGTAIGAQGTAVGEVVFNTSMTGYQEIITDPSYAEQIITLTYPHIGNTGTNDEDVEADTIWSKGLIIRDLPLVASNFRKQQTLSEYLESKGVVGIADIDTRRLTRILRDKGAQNGCIICTDDASEADALAQAQGFPGLKGMDLAKVVSIKAPKTWTEGSWELGKGYVTPESSKYHVVAYDFGVKNNILRMLADRGCKITLVPAQTPAQQVLDMNPDGVFLSNGPGDPEPCDYAIEAIKTIVETGIPVFGICLGHQLLALASGAKTVKMKFGHHGANHPVKDLKRNVVMITSQNHGFAVDEASLPENLEVTHISLFDKSLQGIHRTDKPAFSFQGHPEASPGPHEAAPLFDHFIDLIEQHKQ
2802	NODE_1281_length_5668_cov_12.978977	1937	5159	f	0	prodigal	v2.6.3	E!!!F	Amino acid transport and metabolism!!!Nucleotide transport and metabolism					ATP-grasp domain	PF02222.23	MPKRTDIQSILIIGAGPIVIGQACEFDYSGAQACKALREEGYRVILVNSNPATIMTDPEMADSTYIEPIHWEVVRNIIAKERPDAILPTMGGQTALNCALDLEKHGVLEEFGCELIGATADAIDKAENRERFDKAMKDIGLECPRAEIAHSMDEAHDVLSRIGFPCIIRPSFTMGGTGGGIAYNIEEFNEICARGLDLSPTSELLIDESLLGWKEYEMEVVRDKADNCIIVCTIENFDPMGVHTGDSITVAPAQTLTDKEFQIMRNAAMAVLREIGVETGGSNVQFGVCPNTGRIVIIEMNPRVSRSSALASKATGFPIAKVAAKLAVGYTLDELANDITGGLTPASFEPSIDYVVTKIPRFNFEKFAGANDRLTTQMKSVGEVMAIGRNQQESLQKALRGLEVGVNGLSPVVDLEDPEARNKIVYELREPGAERIWYIGDAFRLGMTVEEVFNLTNIDRWYLVQLEDLIKLEAEVAEKGLSGIDSDFMRALKRKGFSDSRLAELTKVAEDDVRQTRRGFGISPVYKRVDTCAAEFSTSTAYMYSTYDEECEAQPTDNDKIMVLGGGPNRIGQGIEFDYCCVHAALSMRDDGYETIMVNCNPETVSTDYDTSDRLYFEPVTLEDVLEIVAKENPKGVIVQYGGQTPLKLARALEANGVPIIGTSPDAIDRAEDRERFQQMVNKLGLKQPANATVTNVEQALAMAEEIGFPLVVRPSYVLGGRAMEIVYDIKDLKRYLNEAVKVSNDAPVLLDRFLDDAIEVDIDAICDGEEVVIGGIMEHIEQAGVHSGDSACSLPPHSLSKDIQDTMRKQVKDMALELGVVGLMNTQFAIKDGEVYLIEVNPRAARTVPFVSKATSIPLAKVAARAMAGQSLASQGVTEEVIPPFYSVKEVVLPFAKFQGVDPLLGPEMRSTGEVMGVGDTFEEAYAKANLGAGAPLPKAGKALLSVRNNDKNKIIELARALVDAGFDIEATRGTATNLYDAGIMSTVVNKLSEGRPNIVDAIKNGEYAYIINTTEGRQAITDSVYIRREALLNKVTYTTTMNAAFATIRAKSADDRSKVSSVQELHARINQ
2803	NODE_1347_length_5463_cov_12.759985	530	2672	f	0	prodigal	v2.6.3	T!!!T	Signal transduction mechanisms!!!Signal transduction mechanisms	Methyl-accepting chemotaxis protein (MCP) (Tar) (PDB:1QU7)!!!PAS domain (PAS) (PDB:2MWG)	COG0840!!!COG2202	methyl-accepting chemotaxis protein	K03406	Methyl-accepting chemotaxis protein (MCP) signalling domain	PF00015.22	MKLANLLKQKSDSRYTEHRIQTLEQSSTSFMIANADRIIIYANKAVVSLLKSSEAELRKVLPQFSADNLIGQSIDQFHKNPAHQSSILANLREIMVSSITVGSLNFRLTLMPLKDENGTNIGTAVEWLDISELLLKSGMLDALDRSQAVVEYSAEGNVLNANENFLKITGYDIDDLRGKSYKVLTSSDDKSQAINREVWLQMKEGNYQTGEYRYISRNGDEVWLQASYNPILNSSGKVTGVVQYATDITSDKMRNADFAGQIDAISKSQAVIEFHLDGTIITANENFLNTVGYSLTEIKGKHHSLFVEPEYRRSPEYQDFWAQLGEGTHASGEFKRIAKGGREVWIQATYNPIFDVNGKPFKVVKYATDITATKVAVNEIKRVLLNLSDGDLTTRLEVEFEGEFIQISEAMRSFIENLVTMISEIRSASDLINTAATEIAQGNSDLSSRTEEQASSLEQTASSMEELTGTVKLNSENADQANGLASQASTIAIDGGKLIGQVVDTMGSINDSAQKISDIIGVIDGIAFQTNILALNAAVEAARAGEQGRGFAVVASEVRSLAQRSAEAAKDIKNLISDSVNKIENGNELVNKSGKTMEEIVLSIKRVNDIMGEIAAASSEQASGIDEVSKAVSQMDEVTQQNAALVEEAAAAAESLQAQAQNMNKQISAFKLSEEHSHTNKNTLSAIDKIAVPKARERLAKVTSPDEDEWESF
2804	NODE_1347_length_5463_cov_12.759985	2696	3518	f	0	prodigal	v2.6.3	T	Signal transduction mechanisms	Methylase of chemotaxis methyl-accepting proteins (CheR) (PDB:1AF7)	COG1352	chemotaxis protein methyltransferase CheR [EC:2.1.1.80]	K00575	CheR methyltransferase, SAM binding domain	PF01739.19	MEHREFVFTAKDFDKVRAILHQKAGICLGQSKDSMVYSRLARRLRALNLLRFAEYLNYLENNSDEMENFINGLTTNLTSFFREAHHFDTLHKYLLSNKGYKRIWCAASSTGEEVYSIAMTVVKAYRTFEPPVEIIATDIDSNVLHKASQGIYSNEVASSLTFEDKRRFFHKGTGSNQGFVRVIPELRKLVSYKQLNLIDKQWIEIPDDLDIIFCRNVMIYFDKATQAHLLKRFAAKLKDNGLYFAGHSETVSTINTQLKSVGRTVYQKRGENT
2805	NODE_1347_length_5463_cov_12.759985	3517	4126	f	0	prodigal	v2.6.3	T	Signal transduction mechanisms	Chemotaxis receptor (MCP) glutamine deamidase CheD (CheD) (PDB:2F9Z)	COG1871	chemotaxis protein CheD [EC:3.5.1.44]	K03411	CheD chemotactic sensory transduction	PF03975.14	MQSNFDASPEANLYFDRYFNCNAVKILPGEFYATANDHLIVTVLGSCIATCLFDPVNNVRGMNHFLLPRDDVDNSALLSESARYGTYAMELLINEMLKLGADKKQIVAKVFGGGNVMKGLINNNIGQKNVDFAFDYLKNESIPIIANDVLSDYPRKVYFFEQDGLVKVKKIKALHNTTIIDRESEYRIRLKNSSMDNSVDLF
2806	NODE_1347_length_5463_cov_12.759985	4134	5175	f	0	prodigal	v2.6.3	T	Signal transduction mechanisms	Chemotaxis response regulator CheB, contains REC and protein-glutamate methylesterase domains (CheB) (PDB:1A2O)	COG2201	two-component system, chemotaxis family, protein-glutamate methylesterase/glutaminase [EC:3.1.1.61 3.5.1.44]	K03412	CheB methylesterase	PF01339.18	MIKVLIVDDSALIRSLLSEIISSTADMVVVGTAPNAYIARDMVNEHSPDVITLDIEMPKVDGITFLSKLMKARPTPVVMISTLTEKGAEATLRSLELGAVDYIPKPKIGVAEGIEKYSSLIVQKIRLASQSKVKKLSTSSKTKQQSIITGTEKVIAIGASTGGTITIKHFLESMPADAPAIVITQHMPPGFTKTFAQRLNASCSVNVAEARGGERLLPGYVYIAPGDSHLGIERSGADYRTVLIDSERVSGHKPSVDVLFESVSTAAGKNAIGIIMTGMGKDGASGMLKMKQAGAYTLAQDEASCVIFGMPREAIKLNAVTEVCDLDLLPNAVFEYLRQHGGNSRL
2807	NODE_1390_length_5358_cov_11.635489	387	1077	f	0	prodigal	v2.6.3	M	Cell wall/membrane/envelope biogenesis	Outer membrane protein OmpA and related peptidoglycan-associated (lipo)proteins (OmpA) (PDB:1OAP)	COG2885					MLKKGFTQLVVTILAMIFAFNSHAVLIGGVEFPDGEISFADSIISFAPGGDTSGLLAATQDPTNALGIPDYSSVGTCDTNNSFECDYVSLGEGGTLIVSFNDNVLTGSGYSGFDLWIFEVGSDVEDTYVEISVDGITWEAVGKVSGSTSGIDIDAFGFGVSSEFQFVKLIDDPLEGQRSGDGAFVGADIDAVGAISTRFVPTVDVNAPHMAALMAVTLLSVFVRRVKNY
2808	NODE_1390_length_5358_cov_11.635489	1368	1815	f	0	prodigal	v2.6.3									MLAGCSSTQPELNVENGEVVFPPLLIASNSVYVWDDSKFEALNVAHMALPAGVGNGLRDMDKGEDATTGNISGGSRLFESALGLAGSGLFGVLQSESLAGGVNRALDWKPLIVELMESLEVSDSNLVDYAKVRDRIATKIMEALEAHH
2809	NODE_1390_length_5358_cov_11.635489	1836	2235	f	0	prodigal	v2.6.3									MTFRGNITNPKVIVQILSADVCKEVREFEWPSKPTTAFVENVPSKYFYEGKNVPEQYCSIGFQITLTSKTDDGRLIVVAELTNGLYFAPHLSESYNGYIIYPDQYNVHLGKAIVLPYAFVSSGGKMLLFQRP
2810	NODE_1390_length_5358_cov_11.635489	2385	2781	f	0	prodigal	v2.6.3					HTH-type transcriptional regulator / antitoxin HipB	K15773	Cro/C1-type HTH DNA-binding domain	PF13443.7	MKIRTPLDIGRLIASIRKTNKISQTQLAQRIGKDQRFVSKLENDPSTVALSTVMTTLVALGIDIDLSTPTIDSSTSERKIKKPSNEIQKTSIAKRTYGVTSQQMLRGDFRVKPLIVSAKRDKKQRDESKED
2811	NODE_1390_length_5358_cov_11.635489	2761	4087	f	0	prodigal	v2.6.3	T	Signal transduction mechanisms	Serine/threonine protein kinase HipA, toxin component of the HipAB toxin-antitoxin module (HipA) (PDB:2WIU)	COG3550	serine/threonine-protein kinase HipA [EC:2.7.11.1]	K07154	HipA N-terminal domain	PF13657.7	MKVKKTNSLCVGINGRHVGVFERQGATHSFTYDNDWLASEDSHAISLSMPITMHRHTGDKVRFYFDNLLPDDNEVRKLIVDRVGAYSVDTMDLLNVIGRDCVGSLSLTQEPVSGLEKPEMIAMNEQDIADHLRNTARRKTLGMDSDDVFRISIAGAQEKTALTYKDGNWYRPIGTTPTTHIFKLPLANLGNELELNNSVDNEWFCLRLLRHLGFSAANAEIATFENQKVLVIERFDRDEGSDGNIYRLTQEDMCQALGASGQSKYEANGSPGAEEISNLLKYSKYNDNDTYEFFSAQYAFWLMMAIDGHAKNFSVYIDHTGYWMTPLYDVLSVHPFKDQFKRRQLKMAMRVQSKNSHYIWSDIQQRHWLTHATKTGLNQDIAAAYIREVNSRLEGAIAQTFSDADRQFDQTTGEIIAEGILAKLNTSYNCLIKGEVDSLNL
2812	NODE_1390_length_5358_cov_11.635489	4087	4978	r	0	prodigal	v2.6.3	K	Transcription	Predicted DNA-binding transcriptional regulator YobV, contains HTH and WYL domains (YobV)	COG2378			WYL domain	PF13280.7	MTENKVLEDISQAQQERLFHIDFKLRFLGAFNRNDLVSRFGIKAAAATRDISLYKELAPKNLVYDTKAKTYIEADHFTPLFDYQGNQALTALCYGLGDDHISGSMSLVTAESPTQLNFPNLDVLAEITKAIHQKKALKIDYRSLSSGLSQREIVPFALVDNGLRWHVRAFDRKRKRFTDFVINRIAKPKLLNTEITKSETKEGDIQWNRIVDMHIVPHPHLKHPETIETEYGMVNGILKIQVRAAVAGYVLRHWNIDCSLEHNLVGPEFHLWLKNTQTLYGVENLSIAPGHKNIEE
2813	NODE_1470_length_5130_cov_10.738325	32	485	r	0	prodigal	v2.6.3									MSQEQSNPINPSDEFRDILLYSAVPVYTLFIAFGVIVGESAVGAVFMIMILLGQYAIKKTQVRCNITFNELVKSGLYRGALLPIAIMSVMHYLTNVLFAGLNNPASSVLAFALCYLMLFLNVQTHAWFAYLHQRRQAKESTIENKKKDRK
2814	NODE_1470_length_5130_cov_10.738325	538	2314	r	0	prodigal	v2.6.3	L	Replication, recombination and repair	Superfamily I DNA or RNA helicase (UvrD) (PDB:6PPR)	COG0210			AAA domain	PF13087.7	MLVSPEQLLPVQHTGHSIIVAVPGSGKTRTLIAKAVAMVQAGYSNIGIVSFTNASAKELKERLEKELSASQVEAHVKIATFHSMMLNHIRQHVVGTGLVSTHYETTHMLSVLGQHQIPAHRLEDFKQYFNLTDSERKEEHSLFPPWQQYVNEVMDKQHITLSNVVTTGTDMIINGRIPPLPFNYLFVDEFQDSDTEQIKLLLVHGLSGVNIVCVGDDDQSIYGWRNARGVEAFWAMQNKLGAQEFILSTNYRSHEEITELANEVITRNKQRIDKTIVSHKGSGGCVTLTLYKTSYDESEYVCQRIAEMIEAGHTGDIYIIARSNAALDFARELLTVPFHDMANKGNEPYESQIIKTGLNALAQNNAQELATMLSIYLPNKHAHSVASTVCGTRGQQSSMFEHVQPLQHIKRLMGKNQHDNAIREFVAYALPHMLETCETKKGNQQSITKSKARMQRTISKTQEILLKLTGTIKQRLEILSRQRKETSDAKVKLMSVHGSKGLEAETVFLIGVSHKKFPAEKAESEARMRGSKYVKQLLEEERRLLYVGVTRAMTNLHISAFSGTSTRPDAHGYSKLIPPSYIDELPSLFKR
2815	NODE_1470_length_5130_cov_10.738325	2339	2918	r	0	prodigal	v2.6.3									MDNVADLIISELDVCLDKLGLTLIAHERALDEYVAMFKATRKQELEEIKMRRKLKASYYPGLLLIVHKKTRSISTKKYMQSDYDEVDGKRVLFSQLNLAIVTRGYSDYIPSERNGQYRAKRVLRFNNLRAYSDEDKEWVTKVVEDVNQLNRSGQQIRDAYLSMAECHHEALKRYDLKKMGRTKFVDHDKAGR
2816	NODE_1470_length_5130_cov_10.738325	3548	5039	f	0	prodigal	v2.6.3									MYESNKDQHGLEAEKETITELHKLDMEFCAIAMWVPSLRDVISRHIYNFINKGGSVGSNSQSGLTHFVVGIRRIENDTIVLNSIERSASKADKERTKPKIEGLLSMCAMCLRSIEEELQVGHNPINGYAEVGNRLKYLNLHQSVRTELYQQTEKISAAVQKVHRKAQAFVRRNVECPSSSKVHVLLNGDPSGDGRYNIDFDISDELFEQLRCELLVNCDVELEQLMSAVDVENVSELMAHWSILYSIRSKFEKIKRCRNAIVINNTRLIKREINKVLSTNYRYQDRAMIEQKSELCFAQTVTSLLEKIYKYIPDNKFSTFAVPYIKQECQNCLTNDDIVKLPPVYASKQAELLTAGIEIVDGKEVFNEDAALRAMRKKYDKLPWDSQTITDVRFKQSNKSTVSIHENDDDDEHQSLSSRLSCDKHDPEVEAGNSQWAEKIVGLLWKLPQVQRKRVVNKFGISESQMEAVKSHCSQNMTPTVADQQILDLLVNYEDK
2817	NODE_155_length_23489_cov_12.192669	2	251	f	1	prodigal	v2.6.3	C	Energy production and conversion	Cytochrome c551/c552 (CytC552) (PDB:2ZXY)	COG4654			Cytochrome C oxidase, cbb3-type, subunit III	PF13442.7	AKSLTVNPRDVLTRYGCQGCHQVQGVGGSLGPALDDVIEGKGEAFFIKKVKEPQFNNAASAMPQMPITDEEIAALVDYLNSL
2818	NODE_155_length_23489_cov_12.192669	343	781	f	0	prodigal	v2.6.3									MKKMKTLVLVSALAITTLSVVPVHAHSGESDMPMMQASMMEKMQTHMAEMRVVLDAVKEESDPQKREAMLQEHAQKMQDMMDMMQTEHGKGMIAEKGMGHDHGAMSTDDKISMMEMRISMMEEMMAQMMGHTAQKAKPIHKHKKN
2819	NODE_155_length_23489_cov_12.192669	801	1206	f	0	prodigal	v2.6.3									MNDNGPSNTVLLLEDHMSKIFKLLAVAFLSIGFLGGCASQIYHDYIMSGQIVTVDDKQVVVCVSDTDSIKEHQVFNVYRTVYDPLAISEGEDGYSREFVGKIRLGKTKDKHFAEATVLDGDLARYDMVEFDRGF
2820	NODE_155_length_23489_cov_12.192669	1230	2049	f	0	prodigal	v2.6.3									MNTRFIKTTNRLTPILVLVLSVAFATACSALAQSEQQSHSAPTSTKEQIETTSADFEKIQSSLLRLDTVLAAQPKSLVHTSQQSMQPGQINPSMDRSTDSMMMGKGRMVKDDGKSCMGMMCKMKMQNMSMMGMVPKQNGETQTSVTTILPGAQDIMHLYHIGEAAFFLDQSELLNLSPSQQSQLLGIQSKWQNIQDTQTNRRNDLEQRLWVLTSEGKPEYGVIKDVINQIESANSAMRLEFIVLVGEAVSVLTPIQLEALKTLALSDTGRAQ
2821	NODE_155_length_23489_cov_12.192669	2045	3944	f	0	prodigal	v2.6.3	C!!!C	Energy production and conversion!!!Energy production and conversion	Ferredoxin (Fdx) (PDB:1KRH)!!!Flavodoxin/ferredoxin--NADP reductase (Fpr) (PDB:3OZU)	COG0633!!!COG1018			Oxidoreductase FAD-binding domain	PF00970.25	MKRQRIYFFSVSCALIFSAIVIVSPSGVHALQQSDADEHASHHPEANSDLTSKTSQDLTTANGSSMMGPAMGKQMDRMMEKMGAPKPKDLYPTLMRMHDMTPEQQMEVLQKATSRMEQGTVQLTAGFESLANAADRDDLTSMQDSLGVIKEGIAHFDSGLAAKRAIQDGQEPRRVALTWFKSQMNILPSSPTSSSNTLFGMTPLHSAIMFILLGFVSLMFYIYGVKMRRASALLGELKNVETSNTTVIKENSRRPTAVTDIEQVSTDTSLARQSMPSDRNSRKAAYVGDVLVIGIFRETHDVKTFRLALSDGQELPFDYEPGQFVTFTLDIKGFDKPVKRSYTIASSPTERNYFEVTIKREEHGTVSRYMHDTVNIGDMLTIKAPGGKFYFNGKEATSVVLISGGVGITPMMSAVRYLTSTCWSGEIYFLFCTRTTNDFIFEQELRYLQARHTNLKVLVSMTQADGTSWMGPQGRFSSNLVNEFVPEIASKTAHICGPPAMMDAMTSMLLELGMPNKNIKKEAFGSGSSKKALSPPTPASENNVAVGKNVVFSLSNVNSQAGHDQTVLDVADDVDVEIENSCRAGSCGSCKVKLLRGDVDMDVDDGLEPEDKASGYILACQAIPKTDVEVEA
2822	NODE_155_length_23489_cov_12.192669	3944	4703	f	0	prodigal	v2.6.3									MNTQERTIVSGLVVLMILLWLGFAWHRAPEFPGSQFGFLVGVFAVVFMLLPLVYMMIKRIKPLKVAVTKYISMPSLLRIHIYGGVLGPILALVHSAHRFESPVGIALVVLMMVVVLSGFIGRYVLSLISSNVKEKKRQVSELQEALSEAKISLKSAVCDVRYSTFAETASRQLPFLAFQVTTGAHNKLFRQEQRVLSLIDAISDTEYSIFIHDTAKIWFSRWLKFHIVISLVLYFILLLHITSEVYFGLRWL
2823	NODE_155_length_23489_cov_12.192669	4699	5494	f	0	prodigal	v2.6.3							Cytochrome c7 and related cytochrome c	PF14522.7	MIKWILSAIILVGIIFSISHLWHSPDDISSINWEQAIQPGQLSKAHAFLENDCLSCHTPVTGVERDKCVACHANDTHVVARQPTVFHADIQECSTCHVEHRGENATISSMNHVALVDIGFSMLPNTNVPFDEGASTLAFLENVLRSNQLPDPLFVHPEVEQKEALLNCSQCHSNDDRHVGLFGNDCVQCHSTQSWSLPAFIHPSSQSRDCNQCHEAPPSHYMQHFKMISATVAGEPKAPVEACYACHQSTSWNDIKRAGWYKHH
2824	NODE_155_length_23489_cov_12.192669	5505	6729	f	0	prodigal	v2.6.3									MITNSIAIAFSILVGLILLLPRTRLSTQWRATVTPLASIIGSGFLIVAPLLHSVMGKWALLGIVMLSFVAYLIGAIIRFNIIHAEPLLENKTSDHIVQLEKASQWTLGAAFAISVAFYISLFTAFVFDRAGISDPIQIKVFTTMLLGLIMLIAWLRGARGLETIELYAVSIKLAIIIGVVAALATYDWQVGSAWFEHNAIKPLSKFETLSMLAGMLMVTQGFETTRFMGERYSAQQRVMAGKYAQWIAIALYVVFIGLTCPIFLDFPITTLNETTISKTLGQAIWVLPILLLIAATTSQLSAALADTIGGGGLLKELINLPVSVRGYYMLIVSIAGVLVWTSNVFEIINLASKGFALYYLIQTLIAIIIMRKYVQHQRFHTLKIVGLAVMMLLLTFVIGWSVPAPHS
2825	NODE_155_length_23489_cov_12.192669	6744	7305	f	0	prodigal	v2.6.3	C	Energy production and conversion	Ni,Fe-hydrogenase maturation factor (HyaD) (PDB:1CFZ) (PUBMED:15294295)	COG0680	hydrogenase maturation protease [EC:3.4.23.-]	K03605	Hydrogenase maturation protease	PF01750.19	MTVLNNIKQSTPATMDSKQGIVIIGVGNILQQDDGVGVHAIKALRSCVSQPEQISIIDAGTLSYELLEWVSQSDYAIIIDAARMQCTPGTIKVFNDEEIQQQFEITKAHSVHQISLQDTLLTSQALYSKPFRVTLIGVEPETIQWGTTLSTSVQAALPAIIKTIISCIQKASVLQLNDIGHTEEEE
2826	NODE_155_length_23489_cov_12.192669	7301	7736	f	0	prodigal	v2.6.3					hydrogenase-1 operon protein HyaF	K03618	HupH hydrogenase expression protein, C-terminal conserved region	PF04809.14	MNDEIIFMTSDASHTGNLTPLVHEIRHALFQLIESGKESSIDLRRLPLSPQEEHQLETFLGYGEVKADIQALGDTVLIESRFSGVWLETHYNQTSDILGKYVHICICPQLIKAQHQDMSFSLSQLEIAVDALSKSNESPDNQES
2827	NODE_155_length_23489_cov_12.192669	7737	8730	f	0	prodigal	v2.6.3	C	Energy production and conversion	Ni,Fe-hydrogenase I small subunit (HyaA) (PDB:6FPI)	COG1740	hydrogenase small subunit [EC:1.12.99.6]	K06282	NiFe/NiFeSe hydrogenase small subunit C-terminal	PF14720.7	MTKTTLNEQLQRSGISRRTFLKFCATTASLLALPQCAVAEIAQALGSASRPTVIWLPFQECTGCTESILRSHAPTLESLIFDHVSLDYQHTIMAAAGDQAEEARRTAIKNNKGKYLLLVDGSVPMGNPGYSTISGISNVDMLRESAAHAAGVIAIGTCASFGGIPKANPNPTGAVSVADIITDKPIVNISGCPPLPIAITAVLAYYLTFNRFPDLDHLNRPLAFFGETIHDRCYRRPFYEKRMFAKSFDDEGAKNGWCLFELGCKGPETFNACATVKWNQGTSFPIESGHPCLGCSEPDFWDKGSFYQPLFPWQKYKAKPGKGQQKHKGS
2828	NODE_155_length_23489_cov_12.192669	8745	10620	f	0	prodigal	v2.6.3	C	Energy production and conversion			hydrogenase large subunit [EC:1.12.99.6]	K06281	Nickel-dependent hydrogenase	PF00374.20	MKKTENERLVVDPITRIEGHLRIEAEMDGNTIKRAYSSGTSVRGIELILQGRDPRDAWAFAQRICGVCTLVHGMASVRSVENTIKKAWLSNAKLGVKAGSPAMTSMPKGPMRHGMKGHKGRASTAKTPDKMDIEIPQNAQLIRNIMIATQYVHDHVMHFYHLHALDWVDVVSALDADPVKTARLAGTLSAYPRSSPGYFKDMKAKVKRLVESGQLGIFSNAYWGHPGYKLPAEVNLMALAHYLDALEWQRDVVKVHTIFGGKNPHPNFVVGGVPSPINLDASTGINTQRLVQLQDAISQMKMFVDEVYFPDILAIGGYYKDWSLRGEGLGNFLTYGDLPMTSMDEPDSFLFPRGAILGRDLKTIYDVDLDEPSEIQEFVSSSWYRYKDGNKNGLHPFEGETKLEYTGPTPPYKHLDTQAEYSWLKSPRWKGHAMEVGPLARVLMMYAKKNAMAEEIVDSSLSLLKLKEGALFSTLGRTLARAVETKIVVNQLQIWYDALLDNIAKGNTTTFNPLYFDPQNWPINGQGVGVMEAPRGALGHWMVMHNGSISNYQCVVPTTWNAGPRDPDLKAGAYESALQDKHTLYDPDQPLEILRTLHSFDPCLACAVHVLDAQGEERLRVKVR
2829	NODE_155_length_23489_cov_12.192669	10639	10858	f	0	prodigal	v2.6.3									MKKYLLREKNIRMTLAVASLFMMSTTAIAHPGHDGNHGAFWFAVMFTLITSSSLFVFFKRKKRRQSMSKGYE
2830	NODE_155_length_23489_cov_12.192669	10857	11085	f	0	prodigal	v2.6.3	O	Posttranslational modification, protein turnover, chaperones	Hydrogenase maturation factor HybG, HypC/HupF family (HypC) (PDB:2OT2)	COG0298	hydrogenase expression/formation protein HypC	K04653	HupF/HypC family	PF01455.19	MCLAVPMKVKALNNFNAVCEAKGVSRDVSLQLVQQEEVQVGDYVMVHVGYALQVISYEEAMIRWKLLDQVMSYSA
2831	NODE_155_length_23489_cov_12.192669	11086	11428	f	0	prodigal	v2.6.3	O	Posttranslational modification, protein turnover, chaperones	Hydrogenase maturation factor HypA/HybF, metallochaperone involved in Ni insertion (HybF) (PDB:3A43) (PUBMED:16817932)	COG0375	hydrogenase nickel incorporation protein HypA/HybF	K04651	Hydrogenase/urease nickel incorporation, metallochaperone, hypA	PF01155.20	MSLCQSLFDVIADYQLEREEQIVKVVTIHVGPLSGVEPTLFVRAFNLLKGQTIGEQAVLRIDVSPIKVVCKLCGSESEVSANRIICSQCGSWQTTLIEGDQFVLSRIEFMQSR
2832	NODE_155_length_23489_cov_12.192669	11454	12198	f	0	prodigal	v2.6.3	O	Posttranslational modification, protein turnover, chaperones	Hydrogenase/urease maturation factor HypB, Ni2+-binding GTPase (HypB) (PDB:2HF8) (PUBMED:24338018;23899293)	COG0378	hydrogenase nickel incorporation protein HypB	K04652	CobW/HypB/UreG, nucleotide-binding domain	PF02492.20	MCGGCGCESKKESSLNTDFRVDVVNMAEDIKGKNAAVAKTNKALFDAHNVLVINLMSSPGSGKTRLLEETLRRLKHRYQFAVLEGDLETENDANRIRRHGIHAEQIATGQGCHLDADMVSTAIGNFELASLDVLFIENVGNLICPACFDLGQHKNVILLSVPEGDDKPEKYPIMFRAADVMLITKTDFLDFVMEFDVSRAIKSFNSVGDNAPVLEVSVKDDERFNGWLAYLTQIIDTHLSNQTRQHR
2833	NODE_155_length_23489_cov_12.192669	12205	13339	f	0	prodigal	v2.6.3	O	Posttranslational modification, protein turnover, chaperones	Hydrogenase maturation factor HypD (HypD) (PDB:2Z1D)	COG0409	hydrogenase expression/formation protein HypD	K04654	Hydrogenase formation hypA family	PF01924.17	MHNAESLLKSVKIETFPKPLRILNVCGGHERAITKAGLRTLFDHNIHLIPGSGCPVCICPEEDIACAITLAFKEKVILVSFGDMVRVPISDSINGCHSLADAKTKGANIRAIASPNEALFIAQSNPKSMVIFFAVGFETTMAPIAAALQTRLPTNLKVLLSGRLTWPAVEHLLRQRSDAFDALVAPGHVATIMGVNQWRFIVEHFDLPVCVSGFHSESLILAIYTLIEDRKKGRHTLTNAYPEVVRGEGNLTAQSVLKSAFNVVDANWRGIGVIPASGFVLSEKLADLDVFSEFKRDKLYNKCTEPLLDDDSPCTSVTLGQLRPDHCPYFGKSCKPNTPKGACMVSAEGACRIWYTTADQNAFHTTSERIALTRDVP
2834	NODE_155_length_23489_cov_12.192669	13335	15648	f	0	prodigal	v2.6.3	O	Posttranslational modification, protein turnover, chaperones	Hydrogenase maturation factor HypF (carbamoyltransferase) (HypF) (PDB:3TSP)	COG0068	hydrogenase maturation protein HypF	K04656	Acylphosphatase	PF00708.19	MSSTSSSHAQNNTIPQSVAYEVVVSGTVQGVGYRPYIYHLALNYHLAGWVKNECGTVQIFIQGTQTNIEKFIYQIKADTKNYNASIDNISPAKPVQCSSFEIRQSTKNNVSGNVSLPKDFYVCSACFEELNSDLERRGGYSFIACSECGPRFSMVKAMPYDRATTSMSSFQMCETCQAEYDSPNDRRFHAQPICCPACGPELFCTSPGGRVIAQGDNEVLSLIVDYLNEGKIVALKSLGGYHLICDAQNIDAVDLLRQRKNRPDKPFAVMLPEPDPEQTCTNWLSWCAEHTHRDLKILSSRERPIVLMKKSKSAPLAENVAPMLNEIGLMYPCSALHYSILKQYARPIVATSGNESGEPLATSTFSAQQKLSKMAVILVHHNREIHNRLDDSVFRVSKFGVLPIRMGRGFAPLEKKLPFYVSEPVMAVGANQKNTISFAWENRLVTTPHIGDLDSPLMEEHFEATITTFQSLYHIQPSIVIRDAHPGYISSRWAKASGLPTRDVFHHHAHASAWALDAQVDSPSLVFVWDGTGLGQHNEWWGGEVFCGVPGDWQRVASLLPFKIQGGNLAAYQPWRSAAALAWTSENSSFKHPDGDFGGLSHRAWQNDLNCIWTSSMGRLFDAAAFACCGLNEVSFDGQAGLMLESLSGVPNDVKSLCFLENAKGMIHLDWLETAQALFDENIPPNTRAANFHATLIKTIWDLTCTLHEKLRFRQVGLAGGVFQNRILIDGLHAQFATSSVPLIVPQSLPLNDAAISIGQIHEHQAREER
2835	NODE_155_length_23489_cov_12.192669	15644	16697	f	0	prodigal	v2.6.3	O	Posttranslational modification, protein turnover, chaperones	Carbamoyl dehydratase HypE (hydrogenase maturation factor) (HypE) (PDB:2I6R) (PUBMED:28618091)	COG0309	hydrogenase expression/formation protein HypE	K04655	AIR synthase related protein, N-terminal domain	PF00586.25	MSTRTQAQQNSGAVTNQKSVQIAQGNGGLLTKELIESLFLSAADKQLDTRHDSATVACEWPYLCMTTDSFVVTPAIFPGGNIGSLSVYGTVNDLAVVGATPKYISTAFILEEGFPLETLATIVNGLYKAALETGVSVITGDTKVVPKNAGGGVYITSTGIGYAESSPIWDTSLIREGDVILVSGTIGDHGATVMLAREEFGLGAELKSDCASVLPLVALIKDFEGVRFLRDPTRGGLSVLLHDIVQETGFDIQLDESKIPIQPEVESVCDILGLDPHVLACEGRLVAVVSPEISDEVLNKWRNLDCGRGAENIGIVKKCGGSKGRVLISTSIGGCRMMNQLEEEALPRIC
2836	NODE_155_length_23489_cov_12.192669	16805	17216	f	0	prodigal	v2.6.3	K	Transcription	DNA-binding transcriptional regulator, MerR family (SoxR) (PDB:2VZ4)	COG0789			MerR family regulatory protein	PF00376.24	MRVKQLASELGVSVDTVRYYTRIGFLVPSKSVNGYKHYRPEDIAKLRFILSARSLGFSVNDIEEILNMASHDRVPCPTVRRLIEIRLAETERRFQDMLELRERMRKATEEWQLKPDQLPTAQTICHLIEGFSFIEE
2837	NODE_155_length_23489_cov_12.192669	17234	19586	f	0	prodigal	v2.6.3	P	Inorganic ion transport and metabolism			P-type Cu2+ transporter [EC:7.2.2.9]	K01533	E1-E2 ATPase	PF00122.21	MNSTSLQSKKAECCSTSSENNSDIDKSESRSTGGKLSHDNVNQLTLNVQGASCASCVTKIETALKQVAGVETAEMNFAQRMVTVNGNVLPENVIRAVENAGYNATIALDGNDDAALKEKEEADWAYYKKLMRDMTLALALGVPLMIYGLVTGEMNVNTDMERVAWLVVGVLTFGVMLFSGRHFYVGAWNSFKNHSANMDTLIALGTGTAWLYSMVVVFFPQLVPEMARHVYFEATAMIIGLINLGLALEIKARGKTSEAIKRLIGLQAKTARVIRDGKEIDIPIENVLRGDLIRVRPGEKISVDGTVKEGKSSIDESMLTGEPMPIEKQSGDDVVAGTINKSGSIIFLAERVGKDTALAQIINMVKRAQNSKPPIGRLADSISAYFVPVVMILAITSALVWLNFGPSPQLAFAIVSATTVLIIACPCALGLATPMSVMVGVGKAAEAGVLIRNGEALQSASKITTMVLDKTGTITEGAPKVTDIVLTANYSENDILSLAASIESGSEHPLAMAIVESAKDRDIDVHSVTDFLSISGKGVEARLKDKQLLFGNEKLMKERGIVLHHYVDKAQRLASDAKTPMYFAVDGQLAAIIAVADPIKADSVEAIERLQKSGIRVVMLTGDNRMTAKAVARKAGISDFIAEVMPEDKANKVLEFQQQGEIVGMTGDGINDAPALANANVGFAIGTGTDVAIESADVTLMRGSLHGLADAIAVSKATLRNIKQNLFGAFIYNIAGIPFAAGVFYPVLGMLLSPVIAGAAMAFSSLTVVTNANRLRLFKAEEH
2838	NODE_155_length_23489_cov_12.192669	19598	19952	f	0	prodigal	v2.6.3	R	General function prediction only	Plastocyanin domain containing protein (PDB:2MRY)	COG4633			Cupredoxin-like domain	PF13473.7	MIWINIAGLGLIALIVWWFWLYRTDATQIHDGTVKIRIKDGIYQPANISIPVNQPAQLVFLREDPTPCAESLLIPDLNVSETLSLNKPVTINLPGTPAGTYPFHCQMQMYRGTLVVK
2839	NODE_155_length_23489_cov_12.192669	19995	20319	f	0	prodigal	v2.6.3							Protein of unknown function (DUF2933)	PF11666.9	MNKNKPKFWRTPSGLAAMGLIGAASYFLFVEHGEHVFPYVPYLILLLCPLMHVFMHGHHGKGHEEHTRKGKTFQEHSKDNDRYRQGFIDGLSEARQKEQKGEHNDAH
2840	NODE_155_length_23489_cov_12.192669	20308	20968	f	0	prodigal	v2.6.3	O	Posttranslational modification, protein turnover, chaperones	Protein-S-isoprenylcysteine O-methyltransferase Ste14 (STE14) (PDB:5V7P)	COG2020			Ergosterol biosynthesis ERG4/ERG24 family	PF01222.18	MHTESDYGLWTLAIINSALFIFFAFSFVKPKTKTDWRSLGVFSAFVVALFAEMYGFPLTIYFLSGWLAETYPGVDFLAHENGHLWHTLLGLEGDAHWDVLHVLSNIIIVTGFFLLSASWNVLHHAQKSHSIATTGWYARCRHPQYLAFILIMFGFLLQWPTLPTLIMFPILLVVYVRLARREEQATLAEFGTQYEQYMSQTPGWIPRFFAAKSQLRESK
2841	NODE_155_length_23489_cov_12.192669	20964	21408	f	0	prodigal	v2.6.3									MKIRVILIFFLGVLCIPLVNAQSPMGEEERLHSNQRVMGALMARIKASDDDIDKRTLINEHMKMMDIYLSSLETMIANETDPSRKVKLQNMFTEAVYQSLSLIGSGPMAKDTDSINENTEKHLLQLKQRLSILQSLMKHVATANTFS
2842	NODE_155_length_23489_cov_12.192669	21467	21836	f	0	prodigal	v2.6.3	P	Inorganic ion transport and metabolism	Copper chaperone CopZ (CopZ) (PDB:1AFI)	COG2608					MSDLDHRVGVSEANLVVRHLKLVGITDDNIDAIIAGIDGTFGIDAVSFEEAKSTLHIGYDATHCNLDGIEKIIRDNGADVSDDFWTKMKEGYYQFVDENIRENAKHKPWSCHHVPPGKTRKK
2843	NODE_155_length_23489_cov_12.192669	21911	23270	f	0	prodigal	v2.6.3	E	Amino acid transport and metabolism	Glutamate dehydrogenase/leucine dehydrogenase (GdhA) (PDB:1B3B) (PUBMED:24391520)	COG0334	glutamate dehydrogenase (NADP+) [EC:1.4.1.4]	K00262	Glutamate/Leucine/Phenylalanine/Valine dehydrogenase	PF00208.22	MEHNTNVMDRIRSFNAKIIERNPAEYEFHQAVQEFTGSVMPYVMANPKYDDGHILQRMTEPDRIVIFRVCWEDDKGNIHCNRAWRVQFNNAIGPYKGGLRFHPNVTQSVLKFLAFEQVYKNALTGLPMGGGKGGSDFDPKGKSDREIMRFCQSLMIELSKHIGEDTDIPAGDIGVGGREISYLFGQYKRLKNRFVGTLTGKGLSYGGSLIRIEATGYGVVYFTQHMLNERNEKIAGKTALISGAGNVAVFCAEKLLSEGAKVITLSDSSGFIYDPDGFDHQKLAFLKELKFVKRQRLSEYTQKYSQATYYQGKRPWMIKADLAFPCATQNELELEDAKALVSNGIQLIAEGANMPCSLEAVQYFQEKSILFAPAKAANAGGVAVSGLEQSQNSLRLPWTREEVDSKLQHIMAHIHQQCVEYGGRDDTIDYVKGANIAGFVKVADAMLAYGIG
2844	NODE_155_length_23489_cov_12.192669	23426	23489	f	1	prodigal	v2.6.3									MYYPNLRVKAGELKALSHAPS
2845	NODE_161_length_23165_cov_14.308611	20	332	f	0	prodigal	v2.6.3	J	Translation, ribosomal structure and biogenesis	Ribosomal protein L21 (RplU) (PDB:1VS6)	COG0261	large subunit ribosomal protein L21	K02888	Ribosomal prokaryotic L21 protein	PF00829.22	MYAVFQSGGKQHRVAEGQTVRLEKIEVAPGETVEFDKVLMVSNGDDVKIGTPIVAGGKVTAEVVTHGRGDKVKIVKFRRRKHSRKQAGHRQWFTEVKITGINA
2846	NODE_161_length_23165_cov_14.308611	347	605	f	0	prodigal	v2.6.3	J	Translation, ribosomal structure and biogenesis	Ribosomal protein L27 (RpmA) (PDB:1VS6)	COG0211	large subunit ribosomal protein L27	K02899	Ribosomal L27 protein	PF01016.20	MAHKKAGGSTKNGRDSESKRLGVKRFGGESVLAGNIIVRQRGTRFHAGDNMGIGKDHTLFALKDGKVQFEVKGPKNRKFVSIVAE
2847	NODE_161_length_23165_cov_14.308611	805	1972	f	0	prodigal	v2.6.3	D!!!L	Cell cycle control, cell division, chromosome partitioning!!!Replication, recombination and repair	GTPase involved in cell partioning and DNA repair (Obg) (PDB:1LNZ)	COG0536	GTPase [EC:3.6.5.-]	K03979	Ferrous iron transport protein B	PF02421.19	MKFVDEAEIRVEAGDGGNGVIGFRREKYVPRGGPDGGDGGDGGSVFLMADENLNTLIDYRFERFHRAERGQNGQGSNCTGRGGADLTLSVPVGTRATDDDTGEVLGDLTRHGQKLKVAQGGFHGLGNARFKSSTNRAPRQKTNGTPGEIRNLKLELMLLADVGLLGMPNAGKSTFIRSVSAAKPKVADYPFTTLVPNLGVVRQDSQRSFVVADIPGLIEGAADGAGLGIRFLKHLERCRILLHIVDLLPADQSDPAENAKAIVQELEKYSPKLASKPRWLVFNKVDLLLEEETEELCKQIVEELEWEGPVYQISAFQRLGLDPLCHEIMNFIETLPVEVEVEDEEDEVEFKWDTYHRNTIEAHDDLDDDLDDDDWDEDDYDVEVEYRK
2848	NODE_161_length_23165_cov_14.308611	2020	2284	r	0	prodigal	v2.6.3									MLPNLCDGDFVVSCKWPYRWLQKNHIVVVESVRLGTLVKRIVSVDKTHGLRLAGDNAQYSVSPDKMGWQSRKQVLGRVILCVRAKQQ
2849	NODE_161_length_23165_cov_14.308611	2326	2824	r	0	prodigal	v2.6.3					nickel superoxide dismutase [EC:1.15.1.1]	K00518	Nickel-containing superoxide dismutase	PF09055.12	MLYTLLKTINSISPFSNASAHCDIPCKIYDPSTAQIAALSVIRLTDLLLEIGEKETLTLADHAQISRLTTEKESHAEKVKHEVRVMWGDYFKQPQFDVFPDTSELVHKIMLAGSGCKQHVNREKGESLLALVNEFATRFWETKGVKTKTVTCPYPPSLNVVYPDL
2850	NODE_161_length_23165_cov_14.308611	2836	3046	r	0	prodigal	v2.6.3									MKKSMQGAVILALINALTIPSALAHAGHDHSHWSSSLLHAFFYISMFSAAGICAYAGYKAIYRKKTRAQ
2851	NODE_161_length_23165_cov_14.308611	3092	3458	r	0	prodigal	v2.6.3									MQIRYLCPKHENWVYDNPKEAIHFMARDELQGSLLLDQGQISEAIPYLGCALDIAFILLDVDGGQNNALTHKITMLCDTLSNIYRYLRLPSHCHAIETRLANTLNAVETASENSVNIACNF
2852	NODE_161_length_23165_cov_14.308611	3699	4197	f	0	prodigal	v2.6.3	H	Coenzyme transport and metabolism	Dihydrofolate reductase (FolA) (PDB:1DDR)	COG0262	dihydrofolate reductase [EC:1.5.1.3]	K00287	Dihydrofolate reductase	PF00186.20	MKIAMIAAMAQDRVIGADNDMPWHLPADLKHFKQVTMGKPVIMGRKTYESIGRALPGRPNIVITSNTEYTLPDARVVSSPQAAIDVATTLVENDQEVMIIGGGTIYEVFLAQADTLYLTHIDLTVDGDTRFPDYTAFNWCETVTESHTGDDKNPYNYRFVTLQRT
2853	NODE_161_length_23165_cov_14.308611	4241	5231	r	0	prodigal	v2.6.3	K	Transcription	DNA-directed RNA polymerase, sigma subunit (sigma70/sigma32) (RpoD) (PDB:1SIG)	COG0568	RNA polymerase nonessential primary-like sigma factor	K03087	Sigma-70 factor, region 1.2	PF00140.21	MSNNTKTEIETKTLDELDIMEPSVKAEAIAADELDSDNDDTVISQEDQPKNLDATQLYLGEIGFSPLLTAEEEVYFARRALKGCEASRKRMIVSNLRLVVKIARRYNNRGLALLDLIEEGNLGLIRAVEKFDPERGFRFSTYATWWIRQTIERAIMNQTRTIRLPIHVVKELNVYLRASRELSQKLDHEPTAEEIASALDKPVEDVSKMLRLNERITSVDTPIGGENDKALLDILADEKESGPEGNIQDSDIKTNIVNWLQDLNPKQREVLARRFGLMGYEPSTLEDVGAEIGLTRERVRQIQVEALRRLRDMLGHQGLSLENLFDQMS
2854	NODE_161_length_23165_cov_14.308611	5313	6255	r	0	prodigal	v2.6.3	M	Cell wall/membrane/envelope biogenesis	Murein DD-endopeptidase MepM and murein hydrolase activator NlpD, contains LysM domain (NlpD) (PDB:2GU1)	COG0739	lipoprotein NlpD	K06194	LysM domain	PF01476.21	MFDHNWLGCTVVIGTLLLSGCGARTSPAPVILLNSQPTEESGGYTDSTYTVQAGDTLFGIAWYTGNDYRDIAQYNGLSAPYRIFPGQTLRLTAPAAPKPISAESNPGVIVSPAPRQAVPSVAFSSTGIVSTPPTQNTGLTTEESSQRVIDPHQSQKYGESENLVNKYESKCDKNSSQSVNSTSPNGFPDKVSCWVWPAVGEIVETFDNAESGNKGVDIAGPLGSDVVAAADGKVVYSGSALRGYGNLVIIKHTDSFLSAYAYNDTILVNERDWVVAGQKIATMGSSGTDSVRLHFEVRYRGKSLDPLKYLPKQ
2855	NODE_161_length_23165_cov_14.308611	6256	6835	r	0	prodigal	v2.6.3	S	Function unknown	Uncharacterized membrane protein YqaA, VTT domain (YgaA)	COG1238			SNARE associated Golgi protein	PF09335.12	MKIFEPCYDLAIRWSKHPHASKYLGGLSFAESVFFPIPPDVMLAPMSLSQPNRAWTFALITTLASIIGGIAGYMLGYFAFDAWLAPIIESWGYTHKIDTAVHWFEQYGVWIVFLAGFSPIPYKIFTVSAGFLQMAFLPFLIASAVGRGARFFLVASLMRWGGAPMEAKLRQYVEVLGWIVVALAAIAYLMLR
2856	NODE_161_length_23165_cov_14.308611	6831	7467	r	0	prodigal	v2.6.3	O	Posttranslational modification, protein turnover, chaperones	Protein-L-isoaspartate O-methyltransferase (Pcm) (PDB:3LBF) (PUBMED:24909784)	COG2518	protein-L-isoaspartate(D-aspartate) O-methyltransferase [EC:2.1.1.77]	K00573	Methyltransferase domain	PF08241.13	MRVSRKGDALAELLYNEGVRSQKVLNAVAGTPREVFLPETLKHQAYLNTALPIGQGQTISQPYIVAKMTELLLNSPTPPKNVLEIGTGSGYQTAILAQLFSYVYSVERIKALQFQAKRRMNQLDLHNIAMKHGDGWKGWPSKGPFDAIIVTAAASSLPQDLCDQLKEGGRLIIPVGDDQQSLLCIDRIEGELKTTTVEAVRFVPLVAGELL
2857	NODE_161_length_23165_cov_14.308611	7517	8261	r	0	prodigal	v2.6.3	L	Replication, recombination and repair	Broad specificity polyphosphatase and 5'/3'-nucleotidase SurE (SurE) (PDB:2V4N)	COG0496	5'-nucleotidase [EC:3.1.3.5]	K03787	Survival protein SurE	PF01975.18	MKILMSNDDGVFAKGLAALHRTLATEHDVKVVAPDRNCSGASNALSLHQPLRIQAMDSGFYSVNGTPSDSVHLGIKKLYDSDPELVVSGINHGANLGDDVVYSGTVAAATEGRYMGLPAIAVSLTSKEGLHFDTAARVVLEIIRKLPSHPLPANQILNVNVPDVPYDALKGIQVTRQGRRHRAEGMIEDKDPFGRQIYWYGPAGTEQDAGPGTDFYAIANGYCSVTPLTVDMTAYQSLDNMKEWLAQ
2858	NODE_161_length_23165_cov_14.308611	8268	9342	r	0	prodigal	v2.6.3	J	Translation, ribosomal structure and biogenesis	tRNA(Glu) U13 pseudouridine synthase TruD (TruD) (PDB:1SB7)	COG0585	tRNA pseudouridine13 synthase [EC:5.4.99.27]	K06176	tRNA pseudouridine synthase D (TruD)	PF01142.19	MNHLDIHHWPYYFGKPTATGIFKTHPEDFQVIEDLGYEPSGEGEHQFIWVEKTNNNTAYVAEQIARFVKLPLRQITYAGRKDKYAKTQQWFGIHAPGKPDFDFSTFDLEGVKVLGQYRHHKKLRTGQLKGNRFVITLRNVTEINSAISRLSLIGQQGVPNYYGEQRFGVMRVNEQGEVQRGGNLLMAERMVNGETIRHRNKRSMALSALRSWLFNEVVATRISQGQFDQVLSGDALSLTGSNSFYIQTPEANDSQQRYESQDISPTAPLWGKGELPSKEDAQAFEQNVTQQHPQVTEFLAQSGFEQERRPIKIWPQQLEWTHNGDTLIISFSLPSGCFATSVLRECIDTLSPTTSTE
2859	NODE_161_length_23165_cov_14.308611	9338	9812	r	0	prodigal	v2.6.3	I	Lipid transport and metabolism	2C-methyl-D-erythritol 2,4-cyclodiphosphate synthase (IspF) (PDB:1GX1)	COG0245	2-C-methyl-D-erythritol 2,4-cyclodiphosphate synthase [EC:4.6.1.12]	K01770	YgbB family	PF02542.17	MRIGHGFDVHKFGGEGPITVGGVKIAHAQGLVAHSDGDVLLHALCDALLGAAAMGDIGKHFPDTDDDYAGVDSRELLRHVIKVIGEKGYLIGNADMTIVAQAPKMAPHIQAMRECIAQDCQCTVDNINVKATTTEKLGYTGRKEGIAAHAVVLLVRS
2860	NODE_161_length_23165_cov_14.308611	9802	10522	r	0	prodigal	v2.6.3	I	Lipid transport and metabolism	2-C-methyl-D-erythritol 4-phosphate cytidylyltransferase (IspD) (PDB:1H3M)	COG1211	2-C-methyl-D-erythritol 4-phosphate cytidylyltransferase [EC:2.7.7.60]	K00991	2-C-methyl-D-erythritol 4-phosphate cytidylyltransferase	PF01128.20	MKVAPAVVAVIPAAGIGSRMQADIPKQYLTLHNKTILEHTVEHLLAHPAINHVILALHPEDTIFPTLALADHPNITTVTGGKERADSVLNALRSATAFDWALVHDAARPCVQHDDITALLSVINNQDVAGGILATPVRDTMKRAVATSVSNTVSHTESRDNLWHALTPQLFPVALLTEALEGGLAESVAITDEASAIEWANGKVALIDSDPINIKITHPADLPLAGFYLQQRNKATSCE
2861	NODE_161_length_23165_cov_14.308611	10524	10815	r	0	prodigal	v2.6.3	D	Cell cycle control, cell division, chromosome partitioning	Cell division protein FtsB (FtsB) (PDB:4IFF)	COG2919	cell division protein FtsB	K05589	Septum formation initiator	PF04977.16	MLRDNWLPILLLTLLGLLQYRLWFGKNSIPDYTILQDQVAEQAQQNANLVQRNALLKADINDLKIGLEAIEERARNELGLIKQGETFYRILPTETN
2862	NODE_161_length_23165_cov_14.308611	10914	12627	r	0	prodigal	v2.6.3									MSERSKGVNIKFLLLGFVGLLVVTYVFFANTIIKLVLESKLGESYGAEVNIGSVDHSLYPTTVSLTQIALTNPHQPTRNQVVVGEANADVELASLLSEPIIVNSLSVLDVKFDQARESEGDVYRPPSPPLTFADIKQQATDAIPTVDELLARSPLQTLTAVEQAKSTYETYSTSIEESYKALPTEARIEEYKAQIEALKSTNLRDPQALLAATNTLDELKTAISTDKDIIAAFTQNTKEAQQVIRQHLNAINEARQQDYALLQGALMGDQAMLSQVTYMVFGDKAAEYTQYLTSALQIVMPLVQGNDEVQEATAPAPAVLVKQADVSMQWQDERITSSWQNITNAHAVTGQPTTFTIDAAGNLLKQFSSNGQFWMDENGIDAEQVWSLAGLAMEDVSLSDSDSLNALLKSALVETVGSINIVDNAVSGGGNIDLSELIMEAAGQSDVTSAVAGVLQALNHLSMDMTLNGTVDQPGFSISSDLDGQLAQLAMSALSASQQDKIDELKTKINAVGADEFAALSGQLGDITSMLNGANADNNALQSLLETQLDGLINENSIFDVLKRGLGQED
2863	NODE_161_length_23165_cov_14.308611	12716	14339	r	0	prodigal	v2.6.3	T!!!T	Signal transduction mechanisms!!!Signal transduction mechanisms	Methyl-accepting chemotaxis protein (MCP) (Tar) (PDB:1QU7)!!!Signal transduction histidine kinase (PDB:2QHK)	COG0840!!!COG4564	methyl-accepting chemotaxis protein	K03406	Cache 3/Cache 2 fusion domain	PF17201.5	MVLRQFSLTQRLCIIVGLITLILIVLTGIVLNRHFDALKNKSYEENQHLVEVVHTMLSHYADRDDLDEATAKQLALEAVKALRYDGSNYFWIQDDTPSMIMHPIKPALDGQDLRSFKDDNGKAFFVEMAQLVRSKGDGFVDYVWPLPGQSTPTDKISYVKRFDPWGWTIGSGIYLTLLEEEYASMRNVIVAFCVVSIILATVLVAFIGGSIVRPIQEVGERLRDIAKGEGDLTRTLPVNGQDEITRLASYFNEFTDKMRQSLISIRDNISELTVQAESVDNESKNSNLQAQTQNDNMLQVAAAMEQMTTQIQEVSENADTAEKSTTNAREKVQDGATVVENTVEDIRALTDNIESVSQVVTELARHTDSIGAVLDVIRGIAEQTNLLALNAAIEAARAGEQGRGFAVVADEVRTLASRTGQSTDEIQSMIETLQSNAKAAVSAVKVSQQASSVTVEKAITANENLKEADTIMTNISGMSSQIARATEQQAEAANEANMRINALSGAADESSKTADTLAEASEALKTSCIAIQEVASRFKL
2864	NODE_161_length_23165_cov_14.308611	14704	18505	f	0	prodigal	v2.6.3	E!!!E	Amino acid transport and metabolism!!!Amino acid transport and metabolism					Aldehyde dehydrogenase family	PF00171.23	MLINDKFNTLSPLRQRIRNHYRMSESDAVDQILPIAEVNPSARSRAWERARTMVLNIRQAQEGHGGVDALLNEFSLSTAEGIVLMCLAEALLRVPDSDTQDELIRDKLSKGQWTPHLGNSDSLFVNASAWGLLFTGNMVNYADKRKKDQFGLLKKTVGRLGEPVIRKAMNIAMRVMGRQFVMGETIQAAVQRAKDKESKGYVYSYDMLGEGARTMADADRYYAAYVKAIEVIGKAAQGKGPIRAPGISVKLSAIHPRFELSHRERVLAEIPPKLKALCLMAKEYDIGLTVDAEEADRLDLSLDIIEAVFRDESLNGWTGFGLAVQAYQKRAIHVLEYLRELTVEVGRPLMIRLVKGAYWDTEIKLTQQAGLDEFPVFTRKSSTDVSYHACAKRLLAYRDTIYPQFATHNAYTASVILELAGEDKTGFEFQCLHGMGDSLYDQVVTQEKIQCRVYAPVGEHEDLLAYLVRRLLENGANSSFVNAIVDDEKPVELLLEDPVEKTQRLKTRYNKQITKPKDMFGDQRTNSKGLDLTDINELQLLQPELNRWKDALSISASDIPDNGVAVLNPSNHKDIVGYHVYHDESAMLDALAQVDQGFTSWSQTPVSERADILNRTADALERNMPELIALCIREAGKVPQDSIDEVREAVDFCRYYAAQAQDLVTDERLRPRGVVLCISPWNFPLAIFLGQVVAALATGNTVIAKPAEQTSLIAIRAAEMMYAVGLPTSALKLVISPGKPVGDVLIPDHRVKAVMFTGSTQTGTLLSRLLANRTTEQVPLIAETGGQNCMIVDSTALPEQVVDDVVHSGFQSAGQRCSALRVLFVQEDIADQLTQMLVGAMKELEVGDPAYLSTDVGPVIDAKALTSLTEHQAYMKDNGKLLYQVALHDTADKGTYFPPSLYEIDDISVLKKEVFGPVVHIVRFKGSDVDKVLEQINSTGFGLTMGIHSRIEARASELAAKGRAGNVYINRNMIGAIVGVQPFGGRGLSGTGPKAGGPNYLPRLMLEVATPEEDCSTDIAAMSEVLRSDELHCKQAKTIMANAANVESQWRHTPLIERVSMVRQLLAKIAHVDIVEDLADDLNRTLETARQQLMNVERQLSKPVELPGPTGESNQLYYEPRGTLMCYGDKHVTFEYWVLSLVTALSAGNTVVTVVSDLFYEEALAFQSKFAATGAPDGVLQVAKLAHTEALLASPVLAGVVVDSNAKRRAFMSNALAQRDGAILPVITAEYNDNLLKRVITEKTISIDTTASGGNTSLMTLVEDDE
2865	NODE_161_length_23165_cov_14.308611	18551	19148	r	0	prodigal	v2.6.3	R	General function prediction only	Uncharacterized conserved protein YgiM, contains N-terminal SH3 domain, DUF1202 family (YgiM) (PDB:2KQ8)	COG3103	SH3 domain protein	K07184	Bacterial SH3 domain	PF08239.12	MIRQCMFFVLLLSSFYTYGLQDSPSELQRQYVREDLFIYLHTGPGRNYRIIGSIDAGTEISVMSQNSDSEFTQVTDDQGREGWIESRFVSNTAPSTLRIPALESALETSQNDAATLAAENTELRQRINQAEQQLSSINEQLQQQTAQVASLTASLDKADQDELIRWFTRGGMLAGASVLLGVLLTFIPKRRRRNSEWM
2866	NODE_161_length_23165_cov_14.308611	19314	20820	f	0	prodigal	v2.6.3	P	Inorganic ion transport and metabolism	Inorganic triphosphatase YgiF, contains CYTH and CHAD domains (PPPi) (PDB:5A60) (PUBMED:22984449)	COG3025	triphosphatase [EC:3.6.1.25]	K18446	CYTH domain	PF01928.22	MSEIELKFVTRTEAHTTFVAKVLPLFEAKNVLSLSHREMRLENDYYDTPSQDFQKHKMGFRVRGNNGQYEQTLKTNGKVIGGLHERAEYNIPLTHSLPDLSLFDDSVWPENFPVEARQCRLEKQFSTHFTRNEYLVEYLGTKVEVVIDCGEAATEKASSYINEIELELVSGEVIHLISLATLINQVMDVRLSDVSKAAQGYELLHGFNGKEVALPDFLPLDERTSTEEAFVLAVSAALKHWQYHEHAFISGQKIKALGQIAKSIRLLLQSVSLYLPVLQCPALLNLHKKLIVLAQRWAWQDDLQSLRYLLSKKSLFFKTLSKHPAVSSYLQGRQAGLLHAHVPSEMFFDQYMTEIKLQAIDLMQTKPWRQPNTGFDLPVIDHAKGWLSQGWQTVQQSMPLSKPMGATNYSAVEVLLRQTLWSGFLLGDLFVEARGNFRAPWLDLLTGIDELNALLMLQQALKDAELESQEELSQWTNEKLSILIGVMERTRNVAMQREIYW
2867	NODE_161_length_23165_cov_14.308611	20867	21953	f	0	prodigal	v2.6.3	K	Transcription	AraC-type DNA-binding domain and AraC-containing proteins (AraC) (PDB:1BL0)	COG2207			Helix-turn-helix domain	PF12833.8	MLSTDFLFNYTLYGIIGLYVIVVARVFYFANDLPSKGWVGLAVLCWPLFMFDEWVRLWDLQSVIVLFGLSDVFGVLLLTCCYRAIKSLLVLSPSRRLRLWWPFCVTAVIQGFVIFIPASEKLAWLQASPSGTPLLLWPVYLSSLSAGFSILLLGIFITEHLHVYHRHLPEQVVDVREFRISRLAGIMAFTVSVAFSSILLVTAAMFGFFDLPVWETLHHVILGVPLLLCLLLLSFKRTTSPSPLNYERLEHLDIKPAQMREVISLAEQAMIEQKAYKEIGLTLATFCQRANIDATTLAMALQWQVKKNFRSFVYHYRLEYAKKVLLRTDTKIAKVAKRLGLNSEKFLSDVLIKHLRNNPSL
2868	NODE_161_length_23165_cov_14.308611	22022	22268	r	0	prodigal	v2.6.3	C	Energy production and conversion	Formate hydrogenlyase subunit 6/NADH:ubiquinone oxidoreductase 23 kD subunit (chain I) (NuoI) (PDB:1B0P)	COG1143			4Fe-4S binding domain	PF00037.28	MALLITEECINCELCEDECPNQAISRTSETFVIDPTRCTECIGHYDEPSCVAACPVACIEKDPAHAESLSELADKYAAMHC
2869	NODE_161_length_23165_cov_14.308611	22335	23022	r	0	prodigal	v2.6.3	L	Replication, recombination and repair	DNA mismatch repair protein MutH (MutH) (PDB:1AZO)	COG3066	DNA mismatch repair protein MutH	K03573	DNA mismatch repair enzyme MutH	PF02976.16	MIQAMQPPTSPPASINELLARCQAIAGLSLGELAHMANVAIPANLQRHKGWPGMLVELWLGASAGSKPQQDFPELGVELKTLPIDTHGLPLETTYVCFAQLLMPPGMTWETSNVRNKLQQVLWLPIEGDRSIPLADRRVASGFLWRPNHEENAVLKTDWQELTDAIVTGNIDTITARQGEALHIRPKAANGSVLTDAFGHEGEKIKTRPRGFYLRKSFTAQILQRAFA
2870	NODE_164_length_22950_cov_11.755929	171	819	r	0	prodigal	v2.6.3	J	Translation, ribosomal structure and biogenesis	Protein chain release factor PrfB (PrfB) (PDB:1GQE)	COG1186	peptide chain release factor	K02839	RF-1 domain	PF00472.21	MILLQLSAGQGPLECCQALGHALKLIEKQCAENKVNLEQLEIISTSKKHCYKSVLLRLGTSPHGNAAYEREAKKLAQSWSGTMLWVCESNLRPKHKRKNWFFSGRVFEVHEPEFGREVSFKTCRASGAGGQHVNTTDSAVQAIHNETGISVRVESERSQHANKRKALALLYQKLDELSTENQSANDKARWQQHTAIERGNPTRVFRGFKFIEAQG
2871	NODE_164_length_22950_cov_11.755929	942	1977	r	0	prodigal	v2.6.3	J	Translation, ribosomal structure and biogenesis	RNA-splicing ligase RtcB, repairs tRNA damage (RtcB) (PDB:1UC2)	COG1690	release factor H-coupled RctB family protein	K18148	tRNA-splicing ligase RtcB	PF01139.18	MGKSVQKITDKVSLIASADTWIEGDAIQQLTKTSELIGMQRVAGMPDLHPGRGYPIGAAFFSKNTIYPALVGNDIGCGMSLWQTTVKSSKVNLDKMVKRLADVESPLDESWSDYVNEQKARRQINIDSFDKALGTIGGGNHFAEFQAIDEVYNQSAVNEPGLLKDALQLLVHSGSRGYGQSILVDHISTFNHHGLQVESDEFTNYMQKHDEALRWAELNRELIALRFLKAIRATGKCALDVNHNLICHKQIDGIDGWLHRKGATPSDKGCVVIPGSRGDYSYLVQPIDSVENSTSLYSLAHGAGRKWKRGDCQSRLSHKFKREDLTRTSLGSRVICGNKDLLYE
2872	NODE_164_length_22950_cov_11.755929	2396	2996	f	0	prodigal	v2.6.3	L	Replication, recombination and repair	Recombinational DNA repair protein RecR (RecR) (PDB:2JGR) (PUBMED:26337406)	COG0353	recombination protein RecR	K06187	RecR protein	PF02132.16	MKYSPLLTELIDNLTCLSGVGKKTAQRMAFQLLERNREGGKALSAALHNAMEHIGHCQQCRNFSENPLCEICSHPQRAESRQLCVVESPQDVMAIEQTLTFKGTYFVLMGHLSPIDGIGPAEIGLDILEGQISDGRYDEVILATNPTVEGEATAHYIGQMCDKHSVEASRIAHGVPVGGELEFIDGNTLTHAFSGRRKL
2873	NODE_164_length_22950_cov_11.755929	3103	5026	f	0	prodigal	v2.6.3	O	Posttranslational modification, protein turnover, chaperones			molecular chaperone HtpG	K04079	Histidine kinase-, DNA gyrase B-, and HSP90-like ATPase	PF02518.27	MAEAAQRETHGFQTEVKQLLHLMIHSLYSNKEIFLRELVSNAADAADKLRFNALENDSLYENDGDLNVKLSVDSDANTITITDNGIGMNRDEVIANLGTIAKSGTKDFFSKLSGDSAKDSQLIGQFGVGFYSAFIVASKVTVRTRAAGADASAGVEWISEGEGEFTLAEINKPTRGTEITLHLREEEKEFADAWRLRSIVSKYSDHISIPVQMWKDEVPESEGPDGEKVPAQPGEWEVVNKATALWTREKSDISEDEYNEFYKHISHDFTDPLSWSHNKVEGKTEYTSLLYIPAKAPFDMWNREQSHGLKLYVQRVFIMDDAEQFMPTYLRFVKGLLDSNDLPLNVSREILQDNKITQALRQGCTKRVLQMLERMAKNDAEKYQSFWNEFGNVLKEGPAEDFGNKEKIAGLLRFSSTHDESDAQTVSLADYIERMKEGQEKIYYVTADSLQAAKSSPHLEIFRKKGIEVLLMGERIDEWLMSHLTEFSEKQFESIAKANLDLGDLEDEESKKAQEDAEKQVEGILERAKAALGDKVIDVKFTHRLTDSPACIVADDNGMTTQMMKLMQAAGQTVPDVKYHFELNPEHALVKLLADTQEEQLFNEWVSVLFDQAALSEQGSLKDPATFVQNLNTLLMKLAK
2874	NODE_164_length_22950_cov_11.755929	5328	5973	f	0	prodigal	v2.6.3	F	Nucleotide transport and metabolism	Adenylate kinase or related kinase (Adk) (PDB:1AK2)	COG0563	adenylate kinase [EC:2.7.4.3]	K00939	AAA domain	PF13207.7	MRIILLGAPGAGKGTQAQFLMGKFGIPQISTGDMLRSAIKAGTELGLAAKKVMDEGKLVSDDIIIGLVKERIAQEDCAKGFLLDGFPRTIPQADAMKEAGVSVDHCIEFDVADDVIVERMGGRRVHPASGRVYHVVYNPPKVEGKDNETGEDLIIRDDDKEDTVRKRLGIYHEQTKPLVDYYMAEAEAGNCEYHKLDGTRPVAEVSEELGSLLG
2875	NODE_164_length_22950_cov_11.755929	6090	6486	f	0	prodigal	v2.6.3	S	Function unknown	Uncharacterized membrane protein YecN, MAPEG domain (YecN)	COG3788	uncharacterized protein	K07136	MAPEG family	PF01124.19	MILPITAFYVSLLGICYLYLSFLVIGGRRRFQVSLGDGGNEDLKRLTRAHGNFSEYVPITLLMIACVEANTGPHWTIHGLGCALLFGRVLHAYGLRNHGGASWQRVSGMLLTFAAMAFSAVANLVLIHYSL
2876	NODE_164_length_22950_cov_11.755929	6507	7155	r	0	prodigal	v2.6.3	U!!!O!!!U	Intracellular trafficking, secretion, and vesicular transport!!!Posttranslational modification, protein turnover, chaperones!!!Intracellular trafficking, secretion, and vesicular transport	Signal peptidase I (LepB) (PDB:1B12) (PUBMED:1925027)!!!Type IV secretory pathway, protease TraF (TraF) (PDB:1B12)	COG0681!!!COG4959	signal peptidase I [EC:3.4.21.89]	K03100	Signal peptidase, peptidase S26	PF10502.10	MKKSVKTFIKENISFLILIIALFSVRSSLADWYDVPSGSMEPGIMVGDRIMVNKVAYTLEFPFTDTVLANTGNIEKGDIVIIDSSAADMRLVKRVVATAGDTIALQNNRLYINGERAEWTPSTNGEDLMVEAVAGHQRIIKVMPVEPQFPSFKRITVPEGHILVMGDNRNNSVDSRYYGFIPISEVQGRAFAVAFSLDKEDNYLPRSDRFFSALL
2877	NODE_164_length_22950_cov_11.755929	7310	8027	f	0	prodigal	v2.6.3	E!!!T	Amino acid transport and metabolism!!!Signal transduction mechanisms	ABC-type amino acid transport/signal transduction system, periplasmic component/domain (HisJ) (PDB:1GGG)	COG0834			Bacterial extracellular solute-binding proteins, family 3	PF00497.21	MRIAALLLGHIYFAMFNVAYSQPYPVFTEFSPPYQYPNKDNEIVGVATKRVEAIFERAGFTPRIRLYPWARSFHLVQNTPSAFIFSIARTQEREARFFWIAPVAKFKLALVSLNNGRLPQVTDWSQLSNYRFAVQRGDVGMTWLESKGLTEGNELVVCTDIACSWEYLDKGVVDFIIEDPELISATAEQTDLPSNRFTTNVVIPELEVVGYLAANRSTPPDVVARLQEAAAQLEQVDN
2878	NODE_164_length_22950_cov_11.755929	8027	8645	r	0	prodigal	v2.6.3	E!!!E	Amino acid transport and metabolism!!!Amino acid transport and metabolism	Phosphoribosyl-AMP cyclohydrolase (HisI1) (PDB:1ZPS)!!!Phosphoribosyl-ATP pyrophosphohydrolase (HisI2) (PDB:6J22)	COG0139!!!COG0140	phosphoribosyl-AMP cyclohydrolase / phosphoribosyl-ATP pyrophosphohydrolase [EC:3.5.4.19 3.6.1.31]	K11755	Phosphoribosyl-AMP cyclohydrolase	PF01502.19	MLVTLENIQELAWEKMDNMLPAIVQDAVSGKVLMQGYMNQEALNTTLEQEKVTFFSRSKLRLWQKGETSGNTLDLVSVAADCDKDSLLVLANPNGPTCHTGAESCWFSGNTPSFTFLADLERVLAARKGADPESSYTARLYNKGIKRIAQKVGEEGVETALAATVHDKEELKNEAADLLYHLTVLLQASDMSLDDALSVLRERQK
2879	NODE_164_length_22950_cov_11.755929	8647	9448	r	0	prodigal	v2.6.3	E	Amino acid transport and metabolism	Imidazole glycerol phosphate synthase subunit HisF (HisF) (PDB:1OX4)	COG0107	imidazole glycerol-phosphate synthase subunit HisF [EC:4.3.2.10]	K02500	Dihydrouridine synthase (Dus)	PF01207.18	MLAKRIIPCLDVRDGKVVKGVQFRNHEIIGDIVPLAEQYAKAGADELVFYDITASSDQRVVDKSWVSRIAQVIDIPFCVAGGIKSVEDAGRILEMGADKISINSPALTNPDLINQLHDVYGQQCVVIGIDSFYNKDTNQYEVYKFTGDESRTQQTAWQTLDWVKEVQSRGAGEIVLNCMNQDGVRKGYDVTQLKAVRDVCNIPLIASGGAGEIEHFTQVFQQADVDGALAASVFHKGIIDIDELKAVLVSNDVPMRKRPNFNVVGA
2880	NODE_164_length_22950_cov_11.755929	9429	10167	r	0	prodigal	v2.6.3	E	Amino acid transport and metabolism	Phosphoribosylformimino-5-aminoimidazole carboxamide ribonucleotide (ProFAR) isomerase (HisA) (PDB:4U28)	COG0106	phosphoribosylformimino-5-aminoimidazole carboxamide ribotide isomerase [EC:5.3.1.16]	K01814	Histidine biosynthesis protein	PF00977.22	MIIPAIDLIEGKVVRLYQGDYEQKTQYELDPVEVVHDYADQGANWLHIVDLTGAKDTSKRQLALIKRMVETKRMQFQAGGGIRSEDEVAQLLDTGVSRVVIGSLAVKQPELVKSWVEKYGPEHIVLALDINISDSGEKLIATHGWQENSGVALEGLLDDFASVGAKHVLCTDISRDGTLQGANVELYQEMAARFPNVSWQASGGIGSLNDISALKPTNVGGVILGRALLEGKFTVKEAISCWQNA
2881	NODE_164_length_22950_cov_11.755929	10166	10775	r	0	prodigal	v2.6.3	E	Amino acid transport and metabolism	Imidazoleglycerol phosphate synthase glutamine amidotransferase subunit HisH (HisH) (PDB:1OX4)	COG0118	imidazole glycerol-phosphate synthase subunit HisH [EC:4.3.2.10]	K02501	Glutamine amidotransferase class-I	PF00117.29	MQKQKIVIVNTGCANISSVRFALERLGVAVEVSDDKSVITSADKVFLPGVGTAAAAMSSIQQKDLISTLQSLTQPVLGVCLGMQLMVETSAERAQTQSDIECLSLMPGHVARMTAEGQRLPHMGWNTITHSDKTLFKGIDQGTYFYFVHSFAVTEYEHTLARCDYGGVFSAAINKDNFFGVQFHPERSGEAGAQLLTNFVNL
2882	NODE_164_length_22950_cov_11.755929	10774	11845	r	0	prodigal	v2.6.3	E!!!E	Amino acid transport and metabolism!!!Amino acid transport and metabolism	Imidazoleglycerol phosphate dehydratase HisB (HisB2) (PDB:1RHY)!!!Histidinol phosphatase/D-glycero-mannoheptose bisphosphatephosphatase, HAD superfamily (HisB1/GmhB) (PDB:2GMW) (PUBMED:20050615;20050614)	COG0131!!!COG0241	imidazoleglycerol-phosphate dehydratase / histidinol-phosphatase [EC:4.2.1.19 3.1.3.15]	K01089	Haloacid dehalogenase-like hydrolase	PF13419.7	MSQQAILFIDRDGTLVEEPPIDKQLDSLEKLAFEPNVIPVLLKLKAAGFKLVMVSNQDGLGTDSFPQADFDAPHNAMMAVFESQGVTFDDVLICPHFDEDNCTCRKPKLGLVQEYLQQGKVDFTRSYVIGDRITDMQLAENMGIRGLQYNPESLNWNDIEKSLLSSSRIAEVVRTTSETDIKVVVDLDSTKKSTIQTGLGFFDHMLDQIATHGGIQLDVTVDGDLHIDDHHSVEDTALAIGEALKKALGNKRGIGRFGFALPMDECRAECIMDISNRPYLKFDAEFTRDQVGEMATEMVPHFFYSLAQSMGLSLHLSTSEGNAHHQVESLFKVFGRALRQAVTRQGDALPSSKGAL
2883	NODE_164_length_22950_cov_11.755929	11841	12918	r	0	prodigal	v2.6.3	E	Amino acid transport and metabolism	Histidinol-phosphate/aromatic aminotransferase or cobyric acid decarboxylase (HisC) (PDB:4R2N)	COG0079	histidinol-phosphate aminotransferase [EC:2.6.1.9]	K00817	Aminotransferase class I and II	PF00155.22	MSTLIDTLINDNLVPLKPYESARRLFSGGQDWLNANESPFANEYDVDSSSFNRYPSCQPESVVNGYASYAQVAKEQLIVTRGADEGIELLIRTFCTPGKDNILICPPTYGMYAISAETCDIGVKTVPLKSDFNLDVEGICATNNVNLVFICAPNNPTGTQVARADIKTILKQFSDSALVVVDEAYIEFDADNTWATEINNYPNLVVLRTLSKAFALAGLRCGFTLAQAPVIQALLKVIAPYPIPEPVAQIAAQALSSNALERLQQQVSELNQEKATLAAALSAIDGITLVGDTKANFILFHFAKAPALMAYLVSQGMLIRDQSKQLNLSNCLRVSIGTKAQNQRLMNLINAFLQEDAA
2884	NODE_164_length_22950_cov_11.755929	12917	14234	r	0	prodigal	v2.6.3	E	Amino acid transport and metabolism	Histidinol dehydrogenase (HisD) (PDB:1K75)	COG0141	histidinol dehydrogenase [EC:1.1.1.23]	K00013	Histidinol dehydrogenase	PF00815.21	MITWSSLSNDEKKQALARPAMAESAKLAATVKDIISNVEQQGDNAVLRYTQQFDCEGLTSLVLSQDAANTLADSVADDVALAIDTAFNNIKAFHEAQQPSDLALTTTPGVNCELRFTALDKVGLYIPGGSAPLPSTVLMLGVPALVAGCEQKVLCTPPNSKGLIAPEIAYAARKCGIDSIFLCGGAQAIAAMALGTNSIPQVDKIFGPGNSFVTEAKQQVSLRADGAAIDMPAGPSEVLVLADANADPEFVAADLLSQAEHGPDSQAILVSNSAEVIEASKAAVERQLATLSRADIARPAMKNARYILAESVNDAVLISNAYAPEHLIVQFDDAEQYLDQIKYAGSIFLGPWSPESAGDYASGTNHVLPTYGYAKNYSSLGLLDFMRRYTIQTLSADGMRNLGPAIMTLARAEGLDAHEQAVAVRMAKLNALSNEEEK
2885	NODE_164_length_22950_cov_11.755929	14243	15146	r	0	prodigal	v2.6.3	E	Amino acid transport and metabolism	ATP phosphoribosyltransferase (HisG) (PDB:1H3D)	COG0040	ATP phosphoribosyltransferase [EC:2.4.2.17]	K00765	ATP phosphoribosyltransferase	PF01634.19	MSNSNRLRIAIQKSGRLSDDSIALLKAIGIKLNIRDRLLIAHSTNEEIDLLRVRDDDIPGLVMDGVADLGFIGENELEEKMLERKAANKASSYEVLRRLDYGGCRLSIAVPNEMEYTGIQSLEGKRVATTYPYLLERYFEEKKINAKAVMLTGSVEVAPRAGVAEAICDLVSTGATLEANGLVEEDVIFRSKAVLIQRADGGMSAEKQALINRMLPRIDGVMLAKESKYIMLHAPKAYLEQVKSLLPGAENPTVLPLAGNEDSVAIHVVSTEDLFWETMEKLKALGCSSILVMPIEKMMG
2886	NODE_164_length_22950_cov_11.755929	15500	15827	f	0	prodigal	v2.6.3									MSNDLLFSVLPRNTRPTIKPDERLKKVDKSKRGEQLNEDEKEQHESVHHVDDDAQRALHKRVEERTGSKQEENSQHAKKQPSKDEPQSPDSEEDTAESKSIKHLDIYI
2887	NODE_164_length_22950_cov_11.755929	15894	16569	r	0	prodigal	v2.6.3									MIVRSYRLTTTILIIMCLISQSAQAGYILFTDREAFESAVSGELDFDGFNDSALTVISIDTTSGFKRYRTTTSHVSEGTKALSLRERDTLTVTFNHEVFAIGFDVNELNSTSLDYIDSAGHEILQAFQVTSVWNESTFFGIISDTAITSFSLVGNGDLSNNSTYGLDALSYTAINEVSSPNMQALVVTIVFIVLLFGSITSHRVRLKKGPTVKVGKVYKNKIGE
2888	NODE_164_length_22950_cov_11.755929	16828	18964	f	0	prodigal	v2.6.3	N!!!W!!!T	Cell motility!!!Extracellular structures!!!Signal transduction mechanisms	Type IV pilus assembly protein PilF/PilW (PilF) (PDB:2VQ2) (PUBMED:16403447)!!!Sensor histidine kinase WalK (WalK) (PDB:4I5S)	COG3063!!!COG5002			Histidine kinase-, DNA gyrase B-, and HSP90-like ATPase	PF02518.27	MYRVFLLLLCTTLFSGELTAQQVTPLESEVLRTQILDTSLSRVQRLATIIQFIKTHRRSEPDASLEYADLGFELLESIEEPFLESQLLGYATKIYLERGELDHAEHLINKGLEAARRANSAQGLALNLFNQALLYQLDNKLVLALDSYNQLERAYIDAEDISGLAAAYNNMGIIYQKLGNLEDALSYFQRALPYYAESGSKVHEANTIMNIGEVLYLIGDVKQAEQNYQHGLSLITEESAPLSFLEGHLRLAILYGDQQALDLAAEYLSQAISVAKRFNLATPLLSAYYEEIKLLIKQGATDNAYAVLLKVEKLLLDDVQSELALGAFYFRALVAVEQEKWSDAEQYIDALFHHHVYDFRFFDLQEALSLAFLIKRQLGKDAQANAIISEWFSRYRDHQKDNRDTLIAQYAQLYKVNEAEREVEALTQQAIENENEKLRAQQHIRQMVFIFVVVSVVLSACLLLIWQRGKALRRENALTNELITQKKRFFADISHELRTPLTIFKLKMQELEFNIADDPKRIYKLLNERIDSFNSLINDISLLAQNDRGELELQYEQVKLKEFFERRGDELSSLAAEYGLSPVIEIRLSDADEGTIDAARVRQVLANLFSNACRYTRAPGMVRLKVKQSEERLFFRVEDSAPGLSVHEQRRVFDPLYRVDKSRSRKLGGSGLGLSICSDLIKAQKGTIAIDSSELGGVMLSVALPINGGNK
2889	NODE_164_length_22950_cov_11.755929	18960	19629	f	0	prodigal	v2.6.3	T!!!K	Signal transduction mechanisms!!!Transcription	DNA-binding response regulator, OmpR family, contains REC and winged-helix (wHTH) domain (OmpR) (PDB:1XHF)	COG0745			Response regulator receiver domain	PF00072.25	MNKKHILIVEDEVDVADSVRNFLHKAGFETSHLESGEPVTDFVSSTTVDLILLDIMLPGMSGLEVCKALRSFSNIPIFMLTACAEESQRLEGLELRADDYISKPFSAPELVLRVTNFLKRFGRSEPELGLSINKDEFSASFKGEKIGLTKAELELIALLQKRPNQAFTREQILNSIYSDYRDVSDRTVDTHIKNLRKKLKSVSPQHEYIQAVYGVGYRYVLA
2890	NODE_164_length_22950_cov_11.755929	19625	20471	r	0	prodigal	v2.6.3	S	Function unknown	Uncharacterized conserved protein YbaP, TraB family (TraB)	COG3735	uncharacterized protein	K09973	TraB family	PF01963.18	MLVATLIVVAPTYSASVWKVSKGDSAIFVGGTLHLLSEGDYPLPAPYEIAFDKASSIVLETDLDAVNSPAFSQQLLQQLSYSDGSTIQSHLSEDTYSALASHFASRGWPIESVKLFKPQLVSLSLTIGELQRLGLTLEGVDAHYAQKAKDADKTLAWLESPEQQLAFIVAMGEDDPDGLIQYTLEDIKTLPENLSLMKEYWFNGDLKGMSTDILDVFATDYPEVYKSILVERNHNWLPHLISFFESDEVEFVLVGALHLPGNDGVLALLEAQGYTVEKVKG
2891	NODE_164_length_22950_cov_11.755929	20638	21547	f	0	prodigal	v2.6.3	P	Inorganic ion transport and metabolism	Sulfite exporter TauE/SafE/YfcA and related permeases, UPF0721 family (TauE) (PUBMED:21183667;22797525)	COG0730	uncharacterized protein	K07090	Sulfite exporter TauE/SafE	PF01925.20	MRRVVNLVLAHPIRALLLSMWLCTVAVQQNAVSLITDYGLFTVLGIVGAVFANATGAGGGVVFVPFFNYLAFDATSIVATSFAIQCCGMTAGAITWWRYKQQNHPSDPEWYPVVPSLRLTLPFSALGLLVAQFGPQYFSLLAWLQGGVAELHIGFGIFSIFLAIAIFASIPLMGNKTYRYSFIRLDTLCLPVIGFVGGIITAWLSVGVGELVAVYLIIRGFNITMAIASAVILSALSVWCAIVYHITVTEAVIWPVVLFAGAGAIMGGMLAKYVVLAFSPQKLKIFFGAWVLVLGVAGLPVF
2892	NODE_164_length_22950_cov_11.755929	21567	22878	f	0	prodigal	v2.6.3	G	Carbohydrate transport and metabolism	1,4-alpha-glucan branching enzyme (GlgB) (PDB:4LPC) (PUBMED:25871919)	COG0296			Alpha amylase, catalytic domain	PF00128.25	MNECSMDNVRAQKQPEWSKNAVIYQVNTRQFSPQGTFEQVTKKLNHIKSLGADIVWLMPVHPIGEKHRKGTLGSPYSVKDYYRINSEFGTESDLRTLISAAHSMDLKIILDWVPNHSAWDNELVDLHPEWYAKDHHGNFRPSPWWDWSDIIEFDYSVPELRTYMINAMKYWVENFDVDGFRCDVAGYVPNDFWQQACDALREIKPIFMLAEWENRDLHSAGFNMTYAWSWNETVHEVTQGKCSLDRLRKYYSWNERSWPADAYRMTFVSNHDKNAWDGTQHEQFGEGLEAAIVLSVMGEGMPLIYNSQEAGESKRLAFFEKDCIEWKRHSIGTLYQELIALKKRTSALWNGEFGARMIHVPNSKMNQVISFVRQDDASKVAVLINFSALCQRVHLHDIVVEGRYENALANTPCELDTQSEVTLGPWCYLVAVQSKN
2893	NODE_1703_length_4594_cov_9.876404	60	1056	f	0	prodigal	v2.6.3									MSMVYFDSQLPWSSSERENRRFTQITYGVLGVTLLLAVGVSVVQLPQTLVQEESRKPPQLAHILVAQEPPPPPIVEPEPEPEPIPEEKPPEPTPEEKPPAPEEVVTPEPEPILEPEPEPELTPEETVAQARENARQTGVLAFQDQLASLRSDASLTNLADVQTVEGAGQAEQTQRQRIGQEVATSTSGGLSQSDISTEIGARGELAGRRTTEFDAPEQGAASLAAKRIQTESQVIGDRDIEAIRKTLDANKGAVYALYRRALRENPDLEGKLTVNLTIEPNGSLSLVTLVSSELDFEALEQKLLARIRMINFGEAKVKQTKLEYAFNFLPF
2894	NODE_1703_length_4594_cov_9.876404	1165	1654	f	0	prodigal	v2.6.3	C	Energy production and conversion	Cytochrome c556 (CytC556) (PDB:1E83)	COG3909			Cytochrome C'	PF01322.21	MTSGIKRKVIMGLGASLVSLVAASGVYANEATSERHAAAATQYRQALFQLVRSNMAPLGGMAKGAIPFDESVMKTNAVRLEQLADMMSDYLVTDTSKFDVETSAKDEMWEDFSDVEAKIEAMRAAAQNLASVVEAGDTDGYRAAIGKVGGSCKSCHDAYKAD
2895	NODE_1703_length_4594_cov_9.876404	1871	3545	f	0	prodigal	v2.6.3	I	Lipid transport and metabolism	Acyl-coenzyme A synthetase/AMP-(fatty) acid ligase (Acs) (PDB:4B2O) (PUBMED:14638756)	COG0365			Acetyl-coenzyme A synthetase N-terminus	PF16177.6	MNYKNEHQQSTEHPEQFWLSQAEQIAWYTKPIIPFCNDDNGYVSWFPDGTLNTCYLALDQHVESGKGDQCALIYDSPVTQTKQKFTYAEMLSFVEQFAGVLKAQGLEKGDRVIIYMPMIPQAVIAMLAVARLGAVHSVVFGGFAANELAVRIDDAKPKLIVTASCGIEGLRVIEYKPMVDGAIALASHKPKGCIVYQRPQVAASLNPEFDIDWVLAMEKSEPADCVPVKSTDPLYILYTSGTTGKPKGVVRDNGGHAVALHYSMSSVYNVDEGDTFWAASDVGWVVGHSYIVYGPLLKGATTVLYEGKPVGTPNAGAFWRVVEEYKVKVLFAAPTAFRAVRKEDPSAAFIENYDLSSLETIFMAGERLDPPTYHWTHEVTNKPIVDHWWQTETXXXXXXXXXXXXXXXXXXXXXXXXXXXXXXXXXXLASHTAVAECSVIGVNDKLKGQIPVGLVLLKNGVEIDEKLLEQELVAQVREKIGPVASFKRAIVVERLPKTRSGKILRKLLRQIAADEPLAVPSTIDDPSSVDEIVAVMKQRGMVQQTTALRSFSTLDSD
2896	NODE_1703_length_4594_cov_9.876404	3580	4264	r	0	prodigal	v2.6.3	C	Energy production and conversion	Cytochrome b subunit of Ni2+-dependent hydrogenase (CytB)	COG3658			Prokaryotic cytochrome b561	PF01292.21	MEKRLIWDLPTRLFHWLLVASIFCLYATAEWMDDAVQWHFYLGYFTLGLIIFRVIWGFVGPTYARFSHFVKGPSAVFSYIKTLGKKDSAPSTGHNALGGYAVVIMLIMIGLQAVSGLFMTDDIYLDGPYRHLVDESVLDVMNTLHHRVFDILLWVIGFHIAAIVFYAMFKKQKLVPPMIHGKKQTQASGISSSKLLLALVVALIVGFGLYYAIEIAPPAPAVEEFYY
2897	NODE_1703_length_4594_cov_9.876404	4496	4592	f	1	prodigal	v2.6.3	E	Amino acid transport and metabolism	4-hydroxy-tetrahydrodipicolinate reductase (DapB) (PDB:1ARZ) (PUBMED:29684280)	COG0289			Dihydrodipicolinate reductase, N-terminus	PF01113.21	MKVGLFGANGRMGRVLIEALDASEDAHLSVAT
2898	NODE_176_length_22377_cov_12.757952	2	1346	r	1	prodigal	v2.6.3	J	Translation, ribosomal structure and biogenesis	Aspartyl-tRNA synthetase (AspS) (PDB:1C0A)	COG0173	aspartyl-tRNA synthetase [EC:6.1.1.12]	K01876	GAD domain	PF02938.15	MRTDYCGNIDASYIGQEITLCGWVNKRRDLGGVIFIDLRDREGIVQVVFDPDLPEVLSVANTLRNEFCVKMTGKVRARPEGQINKDMKTGEIEILGTGLEIINKSDVLPLDWNQENSEEQRLRYRYLDLRRPVMSERLQFRAKVTGAVRRYLEDEGFLDIETPILTKATPEGARDYLVPSRTHKGEFFALPQSPQLFKQLLMMSGMDRYYQIVKCFRDEDLRADRQPEFTQIDIETTFLDADGVMSITEGMIRSLFKTMLDVDLGDFPRMTYAEAMKRYGSDKPDLRNPLELTDVADLLKDVDFKVFSGPANDPKGRVTAIRVPGGASLSRKQIDEYTKFVGIYGAKGLAWIKVNELTDTQEGLQSPILKFLSQEVSDAIIERTGAQATDILLFGADSATVVTEAMGALRLKLGEDFELLEGDWKPLWVVDFPMFEEFDGQLHAIHHP
2899	NODE_176_length_22377_cov_12.757952	1512	2421	f	0	prodigal	v2.6.3	R	General function prediction only	Sugar isomerase-related protein YecE, UPF0759/DUF72 family (YecE) (PDB:1VPQ)	COG1801			Protein of unknown function DUF72	PF01904.19	MTNQQFPHSNNNQSTPELPTVFMGLPMWQHPSWPNTWLTNCSSAKHQLEYYAKAFNSIEGNTSFYALPSNETLEKWQAMVPAHFAFTFKIHKDISHNKLQFNETLLATQLQGFETVKANLGQAILQLPAQFSPTDLPALERFLKRLPSWLDIAVEVRHLAFFEKGDAEIAFNQLLMEQSANRVIMDTRALFTGPDTSTLVTEVRGKKPRVPVNVIATGNKPMVRFVGNDNNEDNVACLMPWIKKIHAWRCEGKQPFMFFHRPDNKDAPWLAHQFINAYNASYPQAKLPQLSLGEKPNQASLF
2900	NODE_176_length_22377_cov_12.757952	2421	4512	r	0	prodigal	v2.6.3	T	Signal transduction mechanisms	Cyclic di-GMP metabolism protein, combines GGDEF and EAL domains with a 6TM membrane domain	COG5001	diguanylate cyclase [EC:2.7.7.65]	K21023	EAL domain	PF00563.21	MFRSIKAPIGFIVSMSFLVIVVTVLLFAASESKRLYQENIKTQSDFFSETIAQVLFPILDGSTWDDVPIELALSTLSYRENLIAVRIYSADYRHVVQLDGREAKRLSEPFFQQLDPRNIPVGVVDDSEVVVTHYPIGSPAFVRGYVQVYTDVRAPVGSSFFSLVFYVFSPVFIVFVIALVGCLLAVNKLLKPLGALSAFTKQVTQSKDYALRYEYTRRDEIGGLTHNINRLLETIEVELLINQEQNQALMDQQEIMTRLANYDSLTGLPNRQFVFDSMKLELARAKRNGDDVALLFFDLDGFKGINDSLGHETGDLILVEVASRVSNLLREGDLVARLGGDEFLVVPDRESNDASVRNLATRLINAFTEPFELRGLSLTVGVSVGIAKAIDAEYDLSELMSNADLAMYRSKAKGRGSYTVFTPDMVESHKRKLHLANAIEKGLANNEFSVYYQIKINQRGQVIGMEALLRWNHPEYGMVMPSEFIPIAEQGGRISAITHWVINKVCLDLPDLKQWVGRKFRVSVNLSVHDLRNSNLFDNIYAIFKRHDINPEYMEFEVTETAYLENFANSNKFFKRLSNMGCAIALDDFGTGYSSLSYLTQISIDTLKIDKQFVREIEQSERSRLVTGSIIDLAKRLSLQVCAEGIENEAQWEYLSEHGCDSVQGYLFSKPVPLNELMKVPLSFPRRVLDMDYLGI
2901	NODE_176_length_22377_cov_12.757952	4704	6372	r	0	prodigal	v2.6.3	T!!!K	Signal transduction mechanisms!!!Transcription	DNA-binding response regulator, OmpR family, contains REC and winged-helix (wHTH) domain (OmpR) (PDB:1XHF)	COG0745	two-component system, HptB-dependent secretion and biofilm response regulator	K20977	Histidine kinase-like ATPase domain	PF13581.7	MKILIVDDEPINRIMLLSMLNDAGYTDCIEAQNGVEALEIAHKEQPDLVLLDVMMPGMSGFEVAPALKEMAKGSYLPILFITALDDNDSLVKCLEVGGNDFATKPFDKHILTAKIRAHEKIRALSKHIEEQNTALRFYKQQVAREHAIVEHIFSHAIVNQPEVKAFFDCVLAPAETFNGDLFLCQPSPSGGLYFIVGDFTGHGLASAIGALPVTRAFQEMSIKGLAVSEIATEINEILLTFLPSDMFMAGIVGEIASDGKRVTLWQGGIPQSLVVHSETRQINRYPAKHMALGILEKDEFDCFVDNFELAHGDRLVMYTDGLVEVNDENGNMLGESGVEQWFELDNSISLEGVYNQALNFASTQTFDDDVTLVSYTAQSLESLNPTSESDDIPSDIIINLSASHIQKDDVLERILSVAGQCSGIAHVRSTLFTLLSEMFSNALEHGILGMDSQMKHSPDGFLEYYTEREKRIQNLENAKLIVKLQSRPEINEVELSVTDSGAGFDYSTIDFESADASYGRGLSLIQALSSRVWFEDEGRKISCILSTNLSMAPHE
2902	NODE_176_length_22377_cov_12.757952	6415	6721	r	0	prodigal	v2.6.3	T	Signal transduction mechanisms	Anti-anti-sigma regulatory factor (antagonist of anti-sigma factor) (SpoIIAA) (PDB:1AUZ)	COG1366	HptB-dependent secretion and biofilm anti anti-sigma factor	K20978	STAS domain	PF01740.22	MEISTHYRNNGSVLVIDIGEKFDFGKVEDFRNAYSDLPHNVAHIIIDLAKTEYMDSSALGMLLNMQKALVDRSLKYTIENTRPPIARILKISRFDKKFDIS
2903	NODE_176_length_22377_cov_12.757952	6863	7196	f	0	prodigal	v2.6.3	J	Translation, ribosomal structure and biogenesis	Translation initiation factor 1 (eIF-1/SUI1) (SUI1) (PDB:1D1R)	COG0023	translation initiation factor 1	K03113	Translation initiation factor SUI1	PF01253.23	MQDWKDALLVYSTDGGKVKPQPKEEVRSVSKDGIVRIHRETKGRKGKGVSIVKGLDLSASELKALCSELKKKCGCGGAVKEGNIEVQTDDREKLKSLLENKKFTVKLAGS
2904	NODE_176_length_22377_cov_12.757952	7268	8072	f	0	prodigal	v2.6.3	T!!!K	Signal transduction mechanisms!!!Transcription	Two-component response regulator, PleD family, consists of two REC domains and a diguanylate cyclase (GGDEF) domain (PleD) (PDB:1W25)	COG3706	two-component system, chemotaxis family, chemotaxis protein CheY	K03413	Response regulator receiver domain	PF00072.25	MEKLSISDLHIILVEPSDTQRKIITTLLLKEKVKEIDPVSTLAEAISAVKAHGADVIVSAMYYEDGTAIELLKFIKENEEHSAIPFMLVSSENRLSKLEEFKQAGVAAILPKPFEPVHLSRALNASLDLINHDELDLELFDIQDVRVLLVDDSKLARNHIRRVLEGMGLQHIKEAENGAMALTYIKDEPFDLVVTDYNMPEMDGRELSEFIRFNPETTHIPIIMVTSESSESAHMANIQQTGVNALCDKPFEPTEVRKMLAALLGNE
2905	NODE_176_length_22377_cov_12.757952	8203	9451	f	0	prodigal	v2.6.3	E!!!E	Amino acid transport and metabolism!!!Amino acid transport and metabolism	Prephenate dehydratase (PheA2) (PDB:1PHZ)!!!Chorismate mutase (PheA) (PDB:1ECM)	COG0077!!!COG1605	prephenate dehydratase [EC:4.2.1.51]	K04518	Chorismate mutase type II	PF01817.22	MLRAKKPPTGRFFFAKTTNGNTMSDNALDTVRERITSLDSQLLSLLAERRTLTNEVAETKIKHHIPVRDQKREEQLLVRLIKEGQVVGLDPHYVTQIFHVIIEDSVLNQQAMLAARANPGSALPLNRVAFLGDKGSYSYLATQKYFSRRPGELLEMGCQSFSEIVQKVENAEADYAVLPIENTTSGSINEVYDQLQHTQLSIIGELTHPIRHTLLVGKDTSIDKIRTLYAHPQVFTQCSHFLAELGNVEVKTMDSTSSAMLTVSELQRDDVAAIGSEAGGNLYGLTAIKSNLANQKENHSRFIVVARQPVVVPLQVPAKTTLVMSTVQKPGALVEALLVLRDNNINMTKLESRPIPGNQWEELFYIDVEGNVADGPVQKALESLKNITRYIKVLGCYPSEEISPTKVAAASALAE
2906	NODE_176_length_22377_cov_12.757952	9488	10631	r	0	prodigal	v2.6.3	E!!!E	Amino acid transport and metabolism!!!Amino acid transport and metabolism	Prephenate dehydrogenase (TyrA) (PDB:2F1K)!!!Chorismate mutase (PheA) (PDB:1ECM)	COG0287!!!COG1605	chorismate mutase / prephenate dehydrogenase [EC:5.4.99.5 1.3.1.12]	K14187	Chorismate mutase type II	PF01817.22	MAEYSQELASLRDEIDELDSQLVDLLVKRTKVTTQIGKVKASAGMPVYVPEREKSLISARRAQAQAAGLSPELVEDLLRRMMRESYHSQNNQYQCVNTNISNVVVVGGRGALGRVFVSLFERSGYNVTVVEKDDWDSGSAEITLSSADLVIVAVPINITESVISQMTMLPEHCVLADITSIKAKPLDAMMAVHSGPVVGLHPMFGPDAPGMIKQVVVVTHGRDTSAYEWLIKQMTIWGATIHESLASEHDKAMAYIQVMRHFNTFVYGEHLRGENPDLDTLTLFSSPIYRLELAMVGRLFAQAPELYADIIFNNPDNFALLRRFHERFGLALNLLEEQNKAGFIEQFRTVGDWFGDYAKTCLVDSKQLLLKADDGQLLRK
2907	NODE_176_length_22377_cov_12.757952	10671	11805	r	0	prodigal	v2.6.3	E	Amino acid transport and metabolism	3-deoxy-D-arabino-heptulosonate 7-phosphate (DAHP) synthase (AroG1) (PDB:6U8J)	COG0722	3-deoxy-7-phosphoheptulonate synthase [EC:2.5.1.54]	K01626	DAHP synthetase I family	PF00793.21	MTFPFFRLYIQENIMIKDTVNNLHVSGEDILITPEALSAELPVSERALQAIAESRNIISDIIHSKDHRLLVVCGPCSIHDVEAAKAYALKLKELHESCKDTLFIVMRVYFEKPRTTTGWKGLINDPHIDGSFDIEAGLRKARELLIWLAELELPVATEALDPISPQYLAELFSWSAIGARTSESQTHREMASGLSMPVGFKNGTDGSLGIAINALKSAASGHRFMGINKQGQVSVIATSGNPDGHIILRGGKQPNYDSVCVSECEKELQDAGLNAALVVDCSHANSAKDYRRQPLVAQNVVNQILEGNQSIIGVMLESHLNAGNQKADGKKPEELEYGISITDGCIDWETTETLIEQTREKLITVLPLRQNKRTDAA
2908	NODE_176_length_22377_cov_12.757952	12302	12650	f	0	prodigal	v2.6.3									MKNTLKLAALVASALMTFTTSAGSDDGKDRRIDLVNDTNVTMTEFYASNIDSDSWEEDILDGSYLRPGKKFEINIDDGTGYCLFDLKAVFADGDVVTENDFNVCVEVRWRIYNTN
2909	NODE_176_length_22377_cov_12.757952	12921	13863	r	0	prodigal	v2.6.3							TM2 domain	PF05154.17	MNTFSADPDFSQSVIDELYHPKHKYFSVAFLLGLALGVFGVHRFYLGKTITGALMFLTGGGGGLWWFIDLFFIKKMVNNHNAEEQRRLDAGEPPLSLAFLPPKVALNINEPPAWRAKRSSKVRVYGSLFLLSLTGFILGTISTPTGTYQPCIILFIFLLASLTVVRWKMAATIPVVSSLTRWIHRLRLYYYTVDPGNIWLLALRPIFGLLMMPFSPKGRAEVLLYFELGLVFSAFFFVSDLVEILQHDSIWEGIGLSLSQSFQNFIYTYLFVAPVGALITTQILLSRRDYVIWVLSLVCILFICLGLSVTINA
2910	NODE_176_length_22377_cov_12.757952	13859	14378	r	0	prodigal	v2.6.3	M	Cell wall/membrane/envelope biogenesis	Murein DD-endopeptidase MepM and murein hydrolase activator NlpD, contains LysM domain (NlpD) (PDB:2GU1)	COG0739	peptidoglycan LD-endopeptidase LytH [EC:3.4.-.-]	K21472	Peptidase family M23	PF01551.23	MKLFYKVVFIFIIGLVISGLLVPEKMIIPVEDATTMDWNHETFWFEPWGSSGVHKGIDIFGEKGKPVIAATTGVVVFVGSLSKGGNAVAILGPKWRIHYYSHLNSYSVNHGDFVSRGDSIGALGDTGNAAGKQPHLHYSILTLVPMPWLITFESQGWKRVFYLDPHQKLSAL
2911	NODE_176_length_22377_cov_12.757952	14498	15131	r	0	prodigal	v2.6.3							Peptidase_C39 like family	PF13529.7	MKMSTTIRGLLLSCTLLFSGIAGAEIRQLQQNLFVAGIPSNQFEYFASPNQNGRQRQANWCWAASVQMVLNFHGLYVSQEQVVQRIYGRQIDRPANSNQILHALSGWAPDNRGRYSSIHASPYTYSGGQIVQDLANRWPLIVGLRNPNGGIGHAVVLTAVHYSVDQFNNPIFHSVVIRDPWPESPSRQEMSWNEFQSRLMFMTRIYVQRF
2912	NODE_176_length_22377_cov_12.757952	15457	16078	f	0	prodigal	v2.6.3									MQVVKVIISRLILPFALLIALSSHANAALLITDNNQLIGADGIEVDGSFFDVRFIDSTCAAVFGVCSSSNFTFQGQAAGFLAAAALRDQVFNTVSGMPFDIDPELIFGCTSTVTCQILIPVSIFSGGLLSSAIVNNPSGVGITGIGSTRTGVTGENLANSASLVYASFTPSTSVNVPPAIGLIIIGCLGILVRRRPIFSQQHKIHS
2913	NODE_176_length_22377_cov_12.757952	16043	16805	r	0	prodigal	v2.6.3	H	Coenzyme transport and metabolism	Ubiquinone/menaquinone biosynthesis C-methylase UbiE/MenG (UbiE) (PDB:4OBW)	COG2226			Methyltransferase domain	PF08241.13	MNQELLFSLLVDLHLDGDRQGPGSIDTTLRALASASCDTSSQLNIADIGCGTGASSLVLAKNLPNAQITAVDLFPEFLAVLEKRAEQYGVSESIKTLVASMDALPFSENSLDVIWSEGAIYNIGFKKGIELWRPLLKKGGILAVSEITWLHPDPPKEIRRHWKTEYPEIATAPDKIKQLEDAGYDLLGYSVLPPSDWQENYYIPTQTRLPGFAARHPGIQEVQDLIAMEKHEANLYEKFKDWFSYGFYVVAKR
2914	NODE_176_length_22377_cov_12.757952	16854	17169	r	0	prodigal	v2.6.3									MDITITRPKQFTDKIRDYYLWADDIEVGKIKPNSSATFTIPDNTKKIRATIDWCSSPEFDISAMESNKLTVFNSFGNNFMASLFLPLYYVTFGKDKYLTIKSGK
2915	NODE_176_length_22377_cov_12.757952	17206	17629	r	0	prodigal	v2.6.3	C	Energy production and conversion	Pyruvate/2-oxoglutarate dehydrogenase complex, dihydrolipoamide acyltransferase (E2) component (AceF) (PDB:1B5S)	COG0508			Biotin-requiring enzyme	PF00364.23	MNIDITVPLLPASVTQANILQIFVGDGFEVSRDQILFEVETDKIILEVVAPADGIVQNILIKSGDSVSPEQLTMQLTNVDSVEEPISPDELDEIALNQHHESVDPEDASKGPVSTDNAGLVFGAVALVLFASLIVYSVLK
2916	NODE_176_length_22377_cov_12.757952	17890	18541	r	0	prodigal	v2.6.3	Q	Secondary metabolites biosynthesis, transport and catabolism	Surfactin synthase thioesterase subunit (GrsT) (PDB:6VAP)	COG3208					MDGTGVLFTPFAAILPSHVHSKIIPLIQKVGLSYSEQAEYVATKIENRSVIVAESYSGMVAFELCRRFPEKVEQVIFVASFISRPSQLAKIGENIPLQLLRLVKRPNWLVLKVLFGSKLNKLSKELFLRTMSCVPTELLKYRLKQISQLKTPEIELSVPCTYLLARQDRLVSRNVLDVFRRNFSKVSVYELEGTHFLIQTNPEGVWDVIKAIVSHT
2917	NODE_176_length_22377_cov_12.757952	18720	19377	r	0	prodigal	v2.6.3									MSIIDLIYLSIVILLLIITSRSLSKKEKAFAITKQKFLAKYAFKEGGSIYRELHKHGFLLLNRADDDYEIASVISKTRENETIYIFDFVFTSKYSDKSSANRPSVIRAAFVTFERKTLFEFAVLPEGLWEKTKQLFGAQDVDFEEYPEFSKKYVLKGEDEAMIRERFPKKLIQALENKQGIFIEGRENCLLVYKESGGQFSDYEKLYEDVVLFNKALR
2918	NODE_176_length_22377_cov_12.757952	19431	19845	r	0	prodigal	v2.6.3									MFSKMKKVILIFLLLVSNVVNAGGSHFEVQVTHIVTMGTKFYLSANVLTKFDYDDSGCTTIHIEGNFDSITWERYELLINREIHLRSLQKLHESKENNTTINFGYIGAGLYRVGVCEYQSKGLFYDETGIFSLYTRV
2919	NODE_176_length_22377_cov_12.757952	19945	20320	r	0	prodigal	v2.6.3	M	Cell wall/membrane/envelope biogenesis	Periplasmic protein TonB, links inner and outer membranes (TonB) (PDB:1IHR)	COG0810			Gram-negative bacterial TonB protein C-terminal	PF03544.15	MKNTIVTLVVALLLGCSSTPNLSSEAFEVSAESLNEHWEMKSKSFSFSAPRNVAKRPNGYVKVRYLIDSDGKVFNPEIIESVPEGVWDDQGLKAVKRMEYKPSESNVDKKLVYVTTEFHFGNSV
2920	NODE_176_length_22377_cov_12.757952	20427	20790	r	0	prodigal	v2.6.3									MKSWNELTNLQRAVVGILMVVAAAFLPEIAFLVQLGGMEVAVALVFASLAPLVSWIAIKYQKLKEFIYTSIIALRQSASAKPSVFCIQASFCAVALIFTSSGILAFCFFMPSMLLNGALV
2921	NODE_176_length_22377_cov_12.757952	21019	21346	r	0	prodigal	v2.6.3	R	General function prediction only	Predicted protein tyrosine phosphatase	COG4551			Low molecular weight phosphotyrosine protein phosphatase	PF01451.22	MKNLLFICSRNQWRSPTAETIWRKHAYLNAKSAGTSPKARKTVSQADIRWADVIFAMESKHKSRLKAEFTRLLDHKPIYVLDIPDNYRYMDPELVQELETLVPRYLDI
2922	NODE_176_length_22377_cov_12.757952	21544	21865	r	0	prodigal	v2.6.3									MQIEANRKVLQTIESHGKSGSGIISLANETNINQSDLREFLRVNKGMVSKSSLNGAYTINRFGEHRGSIESMLSTLVKRSKIKQFYRYYIIAFIAFTLGLMLGRIG
2923	NODE_176_length_22377_cov_12.757952	22240	22375	r	1	prodigal	v2.6.3									FGWCLKICVEQSEPTVKSMENGQEVLRFPTHVVIEAVRNIEKGA
2924	NODE_184_length_22081_cov_12.311904	37	1957	r	0	prodigal	v2.6.3	P	Inorganic ion transport and metabolism	Phosphodiesterase/alkaline phosphatase D (PhoD) (PDB:2YEQ)	COG3540			PhoD-like phosphatase	PF09423.11	MVTKNRNKEGSSAILSSSLPAVISGPIVRHVSAKSCHIWLVTSKVVEPKVLLSQNGLDIECQLASEYVSVGKSAHIYLLSVTTTKPFAANDPISYQVEFADAVFQENWQKALLTMLYEGESRLSFRWVPSPTKILHGSCRKPHHIGGDALAQVDNVFAAANASGKDKPDILFMTGDQIYADDVAGPMLQAIQQTISLLDLTGESIEGATVNHSDDLPNHVHNYYEREQLLPQISTNTLLASMFFGAKKKPVFTSVNAKNHLISCNEIIAMYLLVWSPALWAHIELSSEQVSEIHQALFTQELEVIEKFVEDLPRVQRVLAHIPTYMIFDDHDVTDDWNLTRGWEQEVYNNPFSKRMIGNALTGYLLCQGWGNAPSKVAPLINQAKQMFQTAALEDQDEFIQTLLHFEQWDYRLDTTPPIAVLDTRTRRWRSESSLNKPSGLMDWEALCDFQQGIIGKEAVIVISAAPIYGVKFIEAIQKVFTFFGKALTVDAENWMAHKGTANVMLNIFTHYKTPPEFIILSGDVHYSFVYDVRLRYRKNSPHITQFTCSGMKNAFPDKLIKTLDKINRALYGPSSLLNIFTRRRNMTVKARKPASVQGELLNGSAIGLLELNPHNNIVLCKALMSDGKEVEFPPIKEG
2925	NODE_184_length_22081_cov_12.311904	2104	3361	f	0	prodigal	v2.6.3	R	General function prediction only	Uncharacterized Ca-binding beta-propeller protein YjiK (YjiK) (PDB:3QQZ)	COG3204			Esterase-like activity of phytase	PF13449.7	MNKSLLAIAALALVVSGCGDAKTPPTVSESPSPSAMVVSGQWITDEAGNIMEDPQTSGLIAVNSQLMTIADASALDHQQLKLHTIAPDSAQITAQSATFTQSNRVRRSCFSPYLSNSPDLEALVVDPINPNVFYTVTEDATRTGALSVSCQNKVANTGSTDYPTLLVRLEGDSTGNIEITHVRPIQFPAEYEVGNFPNDGIEGMALHTDGTLYLGLEKDKAGQPRVFTLMLNDAFWQTSDFAVVSDPQLDVPRFTQGNHPINGMTLYTYQNGLFLLAAARNDDELWIIDTQGNKATKKLQLSFQAPALEGCAASIMDNASIEGLAVIGQTLYLINDPWKQHYLENITCEAEKPRYEAMAPLLFELTXXXXXXXXXXXXXXXXXXXXXXXXXXXXXXXXXXKQKSRVMKPWPHCFLSLR
2926	NODE_184_length_22081_cov_12.311904	3516	4056	r	0	prodigal	v2.6.3	O	Posttranslational modification, protein turnover, chaperones	Peptide methionine sulfoxide reductase MsrA (MsrA) (PDB:1FF3)	COG0225	peptide-methionine (S)-S-oxide reductase [EC:1.8.4.11]	K07304	Peptide methionine sulfoxide reductase	PF01625.22	MENTQVATLAGGCFWCIESAFNSVDGVVSAFSGYAGGHTENPSYKAVCTGETGHAEVVQVTFDANSISYREILEIFFALHNPTQLNRQGNDVGTQYRSAVFYHDEDQKAQAEAIIEEITKEEIWPDPVVTEVVEINNYYQAEDYHQDYFKNNPQNQYCSMVVAPKLAKFKKTFAARLKS
2927	NODE_184_length_22081_cov_12.311904	4238	4634	f	0	prodigal	v2.6.3	R	General function prediction only	Predicted thiol-disulfide oxidoreductase YuxK, DCC family (YuxK) (PUBMED:15236740)	COG3011			Protein of unknown function, DUF393	PF04134.13	MIIFYDGFCPLCMAEMRQLKKRDKHNVLKLVDIQSSTFAQEYPYFDWNDLNARIHGLLPDGTLVTGLDVTYLAWKAVGKGWLYAPLRWPFIKPVADWFYTKFAKHRYTISYLLTGKKRSCDRCVSGPHNDK
2928	NODE_184_length_22081_cov_12.311904	4623	5346	f	0	prodigal	v2.6.3	I	Lipid transport and metabolism	NAD(P)-dependent dehydrogenase, short-chain alcohol dehydrogenase family (FabG) (PDB:6L1H)	COG1028			short chain dehydrogenase	PF00106.26	MINNVLVVGASGAIGQALVDKLANEGKLVYAVNRDGHRALNWPGSVNVFAMSQHDETTLEQFKAEMATSNISFSQVFITVGVLHDTQRSLFPEKRLEDISASALSEYFKVNSVIPMLWLKHIASLITNDATVVCLSARVGSISDNKLGGWYGYRASKAALNMYIKTAAVEYRRRKKGVVFVSYHPGTVDSALSEPFQKNVPTKKLLSPEFTVQKLLSHIKGLNRDKAVHFIDWQGIDIEW
2929	NODE_184_length_22081_cov_12.311904	5538	6960	f	0	prodigal	v2.6.3	R	General function prediction only	Na+-dependent transporter, SNF family (YocR) (PDB:2A65)	COG0733	neurotransmitter:Na+ symporter, NSS family	K03308	Sodium:neurotransmitter symporter family	PF00209.19	MSGAREQFGSRIGFILAAAGSAVGIGNLVGFPVGAAKNGGGAFLLMYAIFVFAICLPVMLAEMSVGRYARKDPLGAYREISGNAPQWKLAGWMAIATPFMIAVFYMVITVWIFGYLVEAVSGNLAKLANPETFGTFINSSTVFAYMAVVVAVVYLILQGGVKKGIEKAAKLLMPALFVMLLGLVVFVLTRENAMAGVEFYLVPDFSKITAPVINGALSQAFFSLSLGMGILITYGSYMNKQSDVPNSAKLVAITDTAVAFTAGLMILPAIFSFNPDINPDELSESSVGMIFTYLPEIFLALQSSIGYFGASAVASLFFLLVFFAAITSLVSIFEVPVAALMDEKGVSRKWALASLGSIMIVLAALSALSFGKVEVLTKLVTYAGADKSLFDVIYDVFYDTILPLNGLLICIFVIYRWKRANFNKALEEGSENFTGSWFERYVDISLKTFIPAILLIIFVNTVAVKYFQISLFG
2930	NODE_184_length_22081_cov_12.311904	7013	7826	r	0	prodigal	v2.6.3	M	Cell wall/membrane/envelope biogenesis	Nucleoside-diphosphate-sugar epimerase (WcaG) (PDB:2X4G)	COG0451			NAD dependent epimerase/dehydratase family	PF01370.22	MARRVVFCGFGWLAGYVEAKLTSDETTRWQIAATTTTALKVDTLSSKNIDARRFKLGNHTANLEPLLDGSALILNIPPGRRTTDLEAYTHQMKALVDNALQANVQHIVFISTTSVYGDNHSKTIDETSTTQPETASAIAHVAIEKHLLANAKDRSTIVRLSGLIGPDRHPVNSLSGRHLKQGNKRVNLVDSRDVASAIISVLNRPPQGEIFHLSSPAHPKRGEYYTKIAEVRGLTLPTFDDTDAPPCGKIINADKSWAALGVVPKYGELV
2931	NODE_184_length_22081_cov_12.311904	7917	8706	r	0	prodigal	v2.6.3							Protein of unknown function (DUF2884)	PF11101.9	MKKQLALAVTGLLLSANAAYAHDDSCDIELDGNLQYYQGVLTVDMKNGSTMTITPEHQLSINGEVMQLDGQQQMWVSDYYTHIDSAIPMTLELAKDGLEIANVAVSEVFGELLGDDDLDDEFRDMFTSLSHELDTAFYDNQGNIRIDSDNFGESGWFGDTWESEFEQQLESLITQSMGKILISVGTQMLWEGGDMTAFEERMERFGENIEERVEAQAEALEIRADALCEVLVKADFAEDKMQSEIPGLDGLNLLNLDGHMRM
2932	NODE_184_length_22081_cov_12.311904	9002	9194	f	0	prodigal	v2.6.3									MADWANAFMFAVALLAFTLGFSSIIMGFMTTETGAKGMQEKIEYGFFGVSGLVVCLLMGYALA
2933	NODE_184_length_22081_cov_12.311904	9262	10510	r	0	prodigal	v2.6.3	M	Cell wall/membrane/envelope biogenesis	Small-conductance mechanosensitive channel (MscS) (PDB:2OAU)	COG0668	miniconductance mechanosensitive channel	K16053	Mechanosensitive ion channel	PF00924.19	MSTPAQEYLLDVFTKVLPTLTLDSFNYQIIALGTLFTFATLLYLIARLVLRPKLIAWIAKTNNRWDDALHEHGFFRRLLHILPAVFIYVCTPLLISESSSLSSLLVKGSQLYMLVSGLLAVYAILSTVEDAYNASAHAKRAPITGFIQVLKLALTLLVLVLCISLIADKSPLLVVSGFTAIAAVLLLIFRDTILGFVAGIQIAANRMFNTGDWIEVPKFQVDGEIQQIGLTTVKVQNWDNTISTLPTYSLTTEVIKNWRGMQESGGRRIKRAIYIDIQSIKLCDEALLSTLSNIRPLKDYMQSKYKDLAEYHQSQKIEANDVGNRRALTNIGTFRAYLEHYLRQHPMVNQSLTVMVRQLPPNELGLPLELYCFSKEKNWVAYEKIQADIFDHVMAMLPLFELKAYQRDSNLKAVE
2934	NODE_184_length_22081_cov_12.311904	10530	11415	r	0	prodigal	v2.6.3	I	Lipid transport and metabolism	1-acyl-sn-glycerol-3-phosphate acyltransferase (PlsC) (PDB:1IUQ)	COG0204			Acyltransferase	PF01553.22	MIRTLLSPFIFVVHITLQIANLALWGGLVIIFGLVKLLPTGKTVRAFLNKLMNGFMFSFGKISVRLIRIFNAIDIEYAIHGELSKDKWYLIIANHLSYLDIVLLIEFAATRIPAPKFFLKKELIWLPFVGLAAWALDMPFMQRYSRAYLEKYPEKRGKDLETTKASCEKFRTVPTTVINFVEGTRFTEEKHLAKQSPYQHLLPPKAGGISFTMSAMGHLFTNVLDISLLYPENKKHPMMAMLSGTMTKIIIDVNVTPVPEVQTVESGPSAREQIQQWLNNLWKNKDSAIANLLN
2935	NODE_184_length_22081_cov_12.311904	11411	12326	r	0	prodigal	v2.6.3	I	Lipid transport and metabolism	1-acyl-sn-glycerol-3-phosphate acyltransferase (PlsC) (PDB:1IUQ)	COG0204			Acyltransferase	PF01553.22	MIRNFFSHIVGTISVLLYFINTVLWATPILVFSIFKLIPFEPWRKLISYLLDACATAWISFNNLNQKIFSRTQIDVTGLDALTPKDWYLVIANHQSWVDILVLQRIFNRKIPFLKFFLKKELIYVPILGLAWWALDFPFMRRYSKSYLAKNPHMKGKDMETTKKACEKFRFKPVSIMNFVEGTRFTEEKHNRQNSPFSHLLKPKAGGVAFVLSTMGTQLHKLIDVTIVYPAGIPSYWDFVSGKVKNIRVNIQVTAIKEIMENGYFSDDYFDNPQVRTRFQGWLNNQWQQKNQLLALQKTTQKSL
2936	NODE_184_length_22081_cov_12.311904	12464	13307	f	0	prodigal	v2.6.3	V	Defense mechanisms	S-formylglutathione hydrolase FrmB (FrmB) (PDB:1DQY)	COG0627	S-formylglutathione hydrolase [EC:3.1.2.12]	K01070	Putative esterase	PF00756.21	MELISENRVFGGRHCRYSHSAATTNCTMTFAIFLPPFASKENPVPVLYWLSGLTCTDQNFMQKAGAMKLAAKLGMAIVAPDTSPRGEGVPDDEAQAYDFGLGAGFYLDATQAPWSKHYNMYSYVADELPALIESNFPVTGEKSISGHSMGGHGAMVIGLRNPNRYVSVSAFSPISSPMNCPWGQKALTKYLGEDQSAWRAYDSACLLAEKTHEIPLLVEQGTQDEFLVEQLKPEALINAANASDSSLTLNMHEGYDHSYFFIASFIDEHLTWHAEYLGLV
2937	NODE_184_length_22081_cov_12.311904	13409	14765	r	0	prodigal	v2.6.3									MNKQIFVLMAILCTLLAGCESTSPPPVVQPLSAQEQLLQSKVDQFPRDTLALQNLIDYQLNAFESAPSFQLLNRLYRNLETGMNLVPSERYFPFHYYRLGLNEGFMSHSYDMQRWQAFYDQYAFFTSVDLAPPVYMDYLLNEQSESKQERIFQQSIRDNPAFMNAYIELAYLYFQQDKLELAIYVLESARKQNNENTEITSDWVLYRTSYLQENMCERPIDSSRFAPIVDESRRLTRMEPNSAFYQAQLADAFREAGKYQLASFAAAKAASLDNSFESYKMELQLWNLQIDKILSDSAFDQKNRDAGATEVRIYANLAAGNYTDAALLADTFNRLDDASFYGVVYGAYGYAHGQKPAAQNALFAALHQDYQLDDWHKVMLRFAEGEIDEPTMLSQASNRCERSEALFIAALDHMTSGSAEPLTPYWQEIVDLDIKSFFEFAVARYMLKQAL
2938	NODE_184_length_22081_cov_12.311904	14774	16964	r	0	prodigal	v2.6.3	O	Posttranslational modification, protein turnover, chaperones	Transglutaminase-like enzyme, putative cysteine protease (YebA) (PDB:3ISR)	COG1305			Domain of Unknown Function with PDB structure (DUF3857)	PF12969.8	MHFKIRFTLAIIFSLFASMANANTPSIGPDASTLLSLKDQAEQHADFGAVVLSRINHVSINDELLESAIYYRAIYLTDEEAVSDYSKLINSYNGYYNDSTIDFARVITPDGTVYNMQKDAISEVNANSDDYLDDMKQVEFAIPQIKVGNIIEYQISESQIKPIIEGQYFSSLGFRYIKFLPQKNWLRIEPVLSTTNTLIVPKAVTLYFENRNTDIKPQVSDSSAHKTYTWTMEGLAGIEMENGMPPVDELQPVVYVSTMNDWEQVDSWYSKLFNPSLAQAQNVQTLAQTLFNGIDTDDKKVQAVFDYMQKNVRYIGAHVNRGGYQPHTAQEVLQNAYGDCKDQTTLIVALLREANIEAYPALVNTYSGSVQFENLPALNFNHMITYVPTENGGYWLDTSGLTGTFPGVSAGLAGKQTFIVNDESGELITIPEVSPEDNIANVKVTYRINEDKIGASVSLSFEGQVETNLRNYYKYSPEKRIVTEQLTSVFVHDNRFTSYEFSDPSDTATPFTIDAEFDDLITVDESIETFHYSMNYASIIHVFTSLSSLEPPKDRTQSLYLDIPITVNLDVVFPSPWEAAKLSYEGIAKNYQNPFFEMVHEATTSDEIVTSHAKFVLYSQTVEVSDYANFYEAIIGFQEENESIFVFEKQALANKSQGELSLEEKILQARDLLDNAEFESAQEYLITLAESVPDNGEVQFLLGIAHGFSGNDDKSSAAFERAQSLGYEF
2939	NODE_184_length_22081_cov_12.311904	17093	20621	f	0	prodigal	v2.6.3	V	Defense mechanisms			type I restriction enzyme, R subunit [EC:3.1.21.3]	K01153	EcoEI R protein C-terminal	PF08463.11	MASNFSFLESHDPIFYQLAHNAEAVFATDPNTTLIKLRQFGEAIAQEIAAGAGIFFDEQTSQKDLLFRIHRDLNLDPLIKDVFHHLRIEGNKATHRFKTKHKEAMDGLRVARQLAIWFHKSSDKCPANFKPGPFVPPEDPSEHHRTLQKQILQLQSELTNTHQQLESNQQLTQLLQQEKEEYAVLAEQMDKEARQYKTLFESQDKELEKQRAEFNEKLATTQKQEQQQSDEDKQATKQKQKIYAKQLREATKVLYLNEEVTRIVIDQHLIEAGWETDTENLNFKKNKTMPEKGKNMAIAEWPTEYEGKKGYADYVLFKGLTPIAVVEAKKENTNVAGKIGQAERYSKGFKNTPPLIPAWELEGRTIAWPVGEQSHYHVPFVYSSNGRPFVKQLAEQSGIWFRDVRDHSNISRSLANFHSPTGLEDKLTRSKQSAEQTLKREGFGYLKLRDYQEKAIKGVESVLAQGAQQCLLAMATGTGKTRTIIGLMYRFLKAERFKRILFLVDRTSLGTQALDSFNEAPLEESKPLSKIYNIAELGDMGAEAETRIQVATVQAMVKRLFMSDSPPPVDEFDCIIIDEAHRGYTLDQEMTEGELETRDASQYLSSYRRVLDYFDAVRIGLTATPAKHTTEIFGKPVYTYSYREAVAEDWLIDHEPPVRYQTKLSKAGIKFKKGEKVSAINTGTGEVESAELEDEVNFAVEAFNKRVINENFNRVICEELVKELDPFGEEKTMIFCATDMHADMVKRLLDESFKEIYNGDYNQAAVLKITGQTDKVEKAISRFKNEDYPNIAITVDLLTTGIDVPKICNLVFMRRVRSRILYEQMIGRATRRCDDIGKTVFRIYDPVDIYAALEDVSTMKPLVKNPNITIEQLVDELTDEKRLEKALATPGENKGEAADTSHADDLLDQLSQKVMRILRKAKKKAESRQDIKEKLEELTQLWGTETDKLPQHLRELGPKQAAKFIKDSGGLLPQLTAVNQLLGSERYPLISTHEDELQVREQSYGKYNRPEDYLSSFESFIKHQINESVALSTVVNKPKDLTREQLKEVRLMLDAAGFGEKTLETAWKNKTNQDIAASIVGYIRQAAIGEALMPFSERVQLAMQKMYQLHNWAPAQRKWLDRLAKQLTHEVVVDKNFINQRFATHGGIKTLNRVLNDQLDDVLNEINDALWPAQA
2940	NODE_184_length_22081_cov_12.311904	20887	21967	f	0	prodigal	v2.6.3	K	Transcription	Fic family protein (PDB:3CUC)	COG3177			Fic/DOC family	PF02661.19	MSLIVSPLPLNNIEEYETRKVLKKAGEAHRYLAELKGISATIPNEAILINTLTLQEAKDSSEVENIITTHDELYKASVLTESSINPAAKEVQDYSTALKHGFAQVRMSKIIRLADILAVQEKLEKNKAGLRRLPGTGLKNMQTGEVVYTPPQHADEIEALMSNLVEYINNDEMCDADPLVKMAIIHHQFESIHPFYDGNGRTGRIINILYLVAQNLLDLPVLYLSRYIIQNKGDYYQQLQRVRDTGDWESWLLYMLEGVTQTAQKTIELIKQIKAMMQDYKHRIRQELPKIYRQELINNMFNHPYTKIEFVMEDLDVSRITATKYLELLVEHGFLQKAKVGRNNFYINQPLFELFMHGR
2941	NODE_184_length_22081_cov_12.311904	21987	22080	f	1	prodigal	v2.6.3	V	Defense mechanisms	Type I restriction-modification system, DNA methylase subunit (HsdM) (PDB:2AR0) (PUBMED:26872910)	COG0286					MTNNDIVQKLWNLCDVLRDDGINYSDYVTEL
2942	NODE_1990_length_4128_cov_12.550700	29	227	r	0	prodigal	v2.6.3	T	Signal transduction mechanisms	sRNA-binding carbon storage regulator CsrA (CsrA) (PDB:1T3O)	COG1551	carbon storage regulator	K03563	Global regulator protein family	PF02599.17	MLILTRRVGETLMVGDDVTVTVLGVKGNQVRIGVNAPKEVSVHREEIYMRIQAEKGGQPSASDNG
2943	NODE_1990_length_4128_cov_12.550700	361	2959	r	0	prodigal	v2.6.3	J	Translation, ribosomal structure and biogenesis					DHHA1 domain	PF02272.20	MTLSTADLRQAFIEYFKRHGHQAVASSSLVPADDPTLLFTNAGMNQFKDTFLGTEKRSYTRAVSSQRCVRAGGKHNDLENVGYTARHHTFFEMLGNFSFGDYFKKEAIEFAWNFLTKEIKLPEEKLLVTVYSEDDEAYSLWQDHMGLPEEKIIRISTSDNFWSMGDTGPCGPCSEIFYDHGEHIWGGPPGSPEEDGDRFIEIWNLVFMQFNRQADGTMDPLPKPSIDTGMGLERIAAILQNVHSNYEIDVFQNLIKAAAEVVGTQDLDNKSLRVIADHIRSCSFLICDGVMPSNEGRGYVLRRIIRRAVRHGNKLGANDVFFYKLVKALANEMGDAYPELKDQLPVVEKVLKVEEEQFSKTLARGMTMLNDTLSDLEGDTIPGDVVFKLYDTYGFPTDLTNDVAREHELKIDEEGFEAAMQAQRARAQQASQFGTDYNEILNVEQETDFTGYTDVEGEATVVELIAGNAFADALSDGEEGVIVLNQTPFYAESGGQVGDKGILRVANGEFVVTDTQKMGNAFAHRGVAKGVVNKGDTATAVIDTNNREAIKKNHSATHLLHAALREILGEHVTQKGSLVDAQRLRFDFSHFEAVTAEQLSEIERRVNEEIRANHSLETELMDLDEAKASGAMALFGEKYDEKVRVVTMGPFSVELCGGTHVKRTGDIGLFKITSEAGIASGVRRIEAVSGVGALDVVQAQQAALSSLSGLLKTDAQNLVERVTALQSQTKELEKALNLAKQKLASQQGADMLSNAVEINGTKVLVAKLEGVEAKSLRGMMDDIKNRIGEGIVILGVANEAKVNLIAGVTKQLTGKVKAGELVNFVAAQVGGKGGGRPDMAQAGGDKPENLGNALDSVNAWLQDKL
2944	NODE_1990_length_4128_cov_12.550700	3199	3454	f	0	prodigal	v2.6.3	K	Transcription	DNA-binding transcriptional regulator, HxlR family (HxlR) (PDB:1YYV)	COG1733			HxlR-like helix-turn-helix	PF01638.18	MATNILSSRLLQMENDGLISKQIDLKDKRKKIYRLEQPGKDMLPIILEMMIWSDKYDPNTNAPKDFIDKIKTNKQEVIESILAS
2945	NODE_1990_length_4128_cov_12.550700	3470	4127	f	1	prodigal	v2.6.3	R	General function prediction only	Esterase/lipase superfamily enzyme	COG4782			Alpha/beta hydrolase of unknown function (DUF900)	PF05990.13	MLFVTNRVPVEGYKSSEGRSVSFDLQNTTPSKHLFFCKRSGEGIYHEEGSKKFFSELRTLSDEKTQVLLYIHGFNNTDEAQVFPNAIALESQLNEDAGDTLVKVVPVIWPCDDDSPIAFADDYWDDQRAADESGRLFYRLFGKFEAWQKSLVQQGEACHRRINVLAHSMGARVLMNTLHEWAKAHGSVPQLFRNAFLVAPDIKNEALEKGEKGQHIVDS
2946	NODE_206_length_20804_cov_13.723698	0	246	f	1	prodigal	v2.6.3									PERIRTSDLTLRRGALYPAELRAVLGELHNFNALRRGGLQALINSTPKRGVIILTQGVGFNSFVRSDQNECVIVLNNPYFL
2947	NODE_206_length_20804_cov_13.723698	250	745	f	0	prodigal	v2.6.3	C	Energy production and conversion	Cytochrome c5 (CytC5) (PDB:1CC5)	COG3245			Cytochrome C oxidase, cbb3-type, subunit III	PF13442.7	MVANGCSRMNYRYNLASYRIFYVPDCLETDVKLKTWFTVAATAVTVFAVQAQEMSTDEIADRIKPVGQVHVAGASADTGAAAGGARSGADIYNSACVACHSAGVLGAPKLHAAADWQPRLDEKGFDGVWQNAINGINAMPPRGTCGDCSDDEIKAAIEYMIEGI
2948	NODE_206_length_20804_cov_13.723698	850	3451	f	0	prodigal	v2.6.3	T!!!T	Signal transduction mechanisms!!!Signal transduction mechanisms			diguanylate cyclase [EC:2.7.7.65]	K21023	EAL domain	PF00563.21	MSSISTQSELTEDELRELIPQLQQLTEKYKRAERVQKALFDISELASSVSHLNRLYSAIHEIIADFMNADNFYVAFYERDNNVIDMAYIVDEYDEATAKQMPADQLMEGITGYLLRSGESLFYKRSEASLIEEEYGIKLLGSRPHELLGVPLKRGSQPIGAMVIQTYDEQVHYTPEDIEVLLFVSQHIVTTVDRVKNRELTERTIRERTRQLRKINDDLQEEILERQKVESLQQALFEISELAANLDGDMSIFYSSLHDILSRLISAPNCYIAILNEARDGLEFPYFSDVQSQSVEARPLGLGLTEFVLRSGQAELINPPRVLELAEAGEIDVSVAQKMLNSANSWLGSPLVVNGEISGVITVQTYGKHAKYTGRDLELLRFVSHHIAVAMERKKSTEAIQRNNLALEERVKARTAELDETNKTLKQQIEERKEIELKLIHDAHHDSLTDLPNRVMFTSRLELAIASKQRYPENMFAVLFIDLDRFKVINDTLGHHAGDEFLVEVARRITLCIRGHDLLARLGGDEFVVLLDNFEDASDVEEVASRIIQSISEPFVLEGREMYSGASVGIAHVEPYYRTADEVLRDADAAMYQAKTLGRGRFVMFDKSMRDRLIEELELENEFRKALRDEQFEYYLQPVIDLKSNEALYHEMYVRWNHPSYGKIAREQFRQVAEHSGLTLDLDLFQLQKACELLVSWRNQHNKPVRMAVNVSINHLLQASMVNKMISLLESYDVSPKELVFEFDENDLNRRSQYILPAIKKLKRAGVTLVLDNFGSGLASLSYLFSYPFDFIKIDHRFVKSLPRSQRNLKLIQSVMLISEHLKFDVIAEGVDAKAQLEALTDIECNYAQGRILEQPLALDLTQKTG
2949	NODE_206_length_20804_cov_13.723698	3451	5467	r	0	prodigal	v2.6.3	L	Replication, recombination and repair			DNA helicase II / ATP-dependent DNA helicase PcrA [EC:3.6.4.12]	K03657	AAA domain	PF13245.7	MKLNDAQESAVNYVSGPCLVLAGAGSGKTRVITNKIAYLVRECQVPARTIAAVTFTNKAAREMKERVGQTLGKKEARGLKVSTFHTMGLTIIKAHVKELGLKPGFSLFDDKDSLALLTDLTQDTIDGDKDQLSLLQSCISNWKNDLILPDALLKTAKSGGEQEFAQAYKRYQENLKAYNALDFDDLILLPTLLLKNNQRVRDKWQQKIRYLLVDEYQDTNTSQYELVKLLVGERARFTVVGDDDQSIYSWRGAKPQNLHLLQQDFPRLNVIKLQQNYRSSGRILHCANILIQNNPHLFDKTLFSELDYGEPLRIIEAKNEEHEAERVVAELLAHKFMNRTQFKDYAILYRGNHQSRLFEKLLMSNRIPYKISGGMSFFGRTEVKDIMAYLRLLVNQDDDNALLRVINTPNRGIGRATLEKLGNFANVLGKSMFEAATHDGLSSVLSGKAYDAVSGFARWIVSIEDNANRGDTKDVLRSMIRTMGYEEWLYEHSASPKAAEMAMANVSTLFGWVTDMLEGNDLDPPMNLTEVVNRLILRDMMERGEEDGEADQVQLMTLHASKGLEFPIVFLVGMEEGLLPHQSSIDEDNIEEERRLAYVGITRAQRELFFSLAKERRQYGEVIFPEPSRFLFELPQDDIQWENQKPKVSAQVRQQKGQASIANLRDMLGKK
2950	NODE_206_length_20804_cov_13.723698	5568	5817	f	0	prodigal	v2.6.3	H	Coenzyme transport and metabolism	Ubiquinone biosynthesis accessory factor UbiK (UbiK) (PUBMED:28559279)	COG2960	uncharacterized protein	K09806	Membrane fusogenic activity	PF04380.14	MLDPKKLEDLAKQIADAVPPGVKNMAEEAEGKIKQVLQAQLSKLDLVTREEFDIQSQVLIKTRQKLEDMEARIAKLEADQAQ
2951	NODE_206_length_20804_cov_13.723698	5865	6744	r	0	prodigal	v2.6.3	H	Coenzyme transport and metabolism	4-hydroxybenzoate polyprenyltransferase (UbiA) (PDB:4OD4) (PUBMED:28830929)	COG0382	4-hydroxybenzoate polyprenyltransferase [EC:2.5.1.39]	K03179	UbiA prenyltransferase family	PF01040.19	MRMNKQKLDAYWRLMRLDKPVGIYLLLWPTLWALIVASEGIPALGTTIIFVAGVVVMRSAGCVINDYADRKVDGAVKRTSERPIVSGEVTPKEALHLFAGLIAVAFILVLFLNWQTILLSVVAVLLAGCYPFMKRYTHLPQVVLGAAFGWSIPMAFMAVNETVPVWGWWLFVANLCWTVAYDTMYAMVDRDDDIKVGIKSTAILFGKNDLFIIGMLQALTLVLLVAVGIEISAGGFYYGALVLCAGLFYRQYQFTKFRQREGCFTAFLESHFVGLVITVGLIAHFTAASLLS
2952	NODE_206_length_20804_cov_13.723698	6730	7339	r	0	prodigal	v2.6.3	H	Coenzyme transport and metabolism	4-hydroxybenzoate synthetase (chorismate-pyruvate lyase) (UbiC) (PDB:1FW9)	COG3161	chorismate lyase [EC:4.1.3.40]	K03181	Chorismate lyase	PF04345.14	MIRQLTGSNLDLNVTLAVNFPVGLDVTWFSANERSLPDPYLKNWLLDTGSLTERVQSLCHQFSLELLGQGECEIHNNEASCLGFSSNENITDHQVREIVLCGNQAPWVFARSVIPNGLVEEELANLGTQPLGKRLFNDERFKRSAFELCQISANTFGYANNQQLWGRRSVFTFNDYRMIVAEVFLPNAPAYETRYHQNNENE
2953	NODE_206_length_20804_cov_13.723698	7493	7931	f	0	prodigal	v2.6.3	N	Cell motility	Flagellar basal body-associated protein FliL (FliL)	COG1580	flagellar protein FliL	K02415	Flagellar basal body-associated protein FliL	PF03748.15	MDKQVLELTKIRPFLSLLFAAFLSLGASFNVSAQSNTDFAYLALEPDIVTNYIGDSSRKLGYVRVTVELMINSVDNLEVAEHHMPLLRSTAIEIFGSQPEEKVKSLTGREDIRRAILKALQAHMKQETGGEVIREVIFTKYLYQS
2954	NODE_206_length_20804_cov_13.723698	7941	8832	r	0	prodigal	v2.6.3	O	Posttranslational modification, protein turnover, chaperones	Membrane-associated serine protease, rhomboid family (GlpG) (PDB:2IC8)	COG0705	GlpG protein	K02441	Rhomboid family	PF01694.23	MSTPLVAFNQQTPAHLLVSYLNAQGVSASLTSRKTSTTNNLEYVVVLADEADIEIATGIAEAFVQNPHDPKYQQAAWEQGKASPTQSMGRLFPNLDILNQAKAAPFTALILLICVFLYGFSALGFLSVIAQSILMQPLSTLTDNHQWWRLLGPAFIHFSVLHIVFNLLWWGVLGARIERIMGVSMLILLFLVSAVVSNVTQSFFSEPAPQFNNIYVFGGLSGVVYAVMGFVWWCGWLKPAWGLSLKRPIVGFMLVWLVLGYADILWVSMANAAHTSGLICGCVMAFLVAKFSERRH
2955	NODE_206_length_20804_cov_13.723698	8831	9146	r	0	prodigal	v2.6.3	P	Inorganic ion transport and metabolism	Rhodanese-related sulfurtransferase (PspE) (PDB:1TQ1)	COG0607	thiosulfate sulfurtransferase [EC:2.8.1.1]	K02439	Rhodanese-like domain	PF00581.21	MDSFSHISVADVAALPDDVVIVDIRDPQSFALAHMPKAAPLNNDNFATFIDATPKDAQVVVVCYHGVSSQQAAQVIVQQGFKNVYSMDGGFEAWRLSQPVVSNT
2956	NODE_206_length_20804_cov_13.723698	9148	10174	r	0	prodigal	v2.6.3	E!!!R	Amino acid transport and metabolism!!!General function prediction only	Threonine dehydrogenase or related Zn-dependent dehydrogenase (Tdh) (PDB:4A2C)	COG1063	threonine 3-dehydrogenase [EC:1.1.1.103]	K00060	Alcohol dehydrogenase GroES-like domain	PF08240.13	MKSLVKAKAEKGIWLQDTPEPEVGHNDLLIKIRKTAICGTDMHIYNWDEWSQQTIPVPMVVGHEYVGEVVGMGQEVRGFAIGDRVSGEGHITCGHCRNCRAGRRHLCRNTEGVGVNRPGAFAEYLVIPAFNAFKIPDNISDDLASIFDPFGNAVHTALSFDLVGEDVLITGAGPIGIMAAAVARHVGARHVVITDINPYRLALAEKMGATRAVDVSKESLQDVMNELGMSEGFDVGLEMSGVPVAVRDMLAKMNNGGKVAMLGIPPQDVAIDWNQVIFKGLTIKGIYGREMFETWYKMASLLQSGLDLTPIITHSYSVDDFQKGFDTMGSGQSGKVILDWQ
2957	NODE_206_length_20804_cov_13.723698	10170	11367	r	0	prodigal	v2.6.3	H	Coenzyme transport and metabolism	7-keto-8-aminopelargonate synthetase or related enzyme (BioF) (PDB:1BS0)	COG0156	glycine C-acetyltransferase [EC:2.3.1.29]	K00639	Aminotransferase class I and II	PF00155.22	MSAAFISHLQSQITATKNDGLYKKERVITSQQQADIDVSNGDHVINFCANNYLGLANHPDLISAAKAGLDSHGFGVASVRFICGTQDIHKALESQISEFLGTEDTILYPSCFDANGGLFETLLGPEDAIISDALNHASIIDGVRLCKAKRYRYANNDMAALEAQLQQANADGARFKVIATDGVFSMDGVIADLASICDLADKYDALVMVDDCHATGFLGENGRGSHEYCDVMGRVDILTGTLGKALGGASGGYTSGKKEVIEWLRQRSRPYLFSNSVAPPIVNASLKVFEMMKSGDALRKQLWQNANHFRTRMEAAGFTLAGKDHAIIPVMLGDAKLASEMADKLLEKGIYVIGFSYPVVPKGQARIRTQMSAGHTLAHVDKAVDAFIEVGRDMGVIA
2958	NODE_206_length_20804_cov_13.723698	11515	13957	r	0	prodigal	v2.6.3	T	Signal transduction mechanisms	Cyclic di-GMP metabolism protein, combines GGDEF and EAL domains with a 6TM membrane domain	COG5001	diguanylate cyclase [EC:2.7.7.65]	K21023	Double sensory domain of two-component sensor kinase	PF14827.7	MTVRMSLTTKTTIVLLVMVFIVSVVISTFLINVAEQDLIERQRVTQIKNQGRLQILEEVIRNRTVVWIDLVNQARFIENESYNREALLLSLNNAKDYLALNIQLDQIWLFDAQNTVPKGVKGAALYALVETTRESLDSKAMVLCDDTCFHYIAIPVMAEESEIPVVVVSTSMRELLSLYYLTTEAFRVALVQTNSEPLSFQLSSRLTQENTHLLNSILASLPSQTTESLLVEHGQRVTVNDQVFLVSLIPFTHMVGDHPYVLVVQDVSDAIDKKQQYELGVMVSAVVLFLIFALLLNLYLRPYRERLLAVSQRLPLLAERKFRAFHQRVSTANKSRMFHLSDELDVVEDVATKLAKELEEIDNKMATTTARLEKLAMFDVLTGLPNRNMLTFQIEKELAGLNNHDSHLVALLFMDLDDFKKVNDSFGHDIGDKLLKAAAIRISRSIKDIDVASRFGGDEFVVLLREISNRKQVENIASRIVNVFNQPLDIGEHRFYLSISIGVAISRRSRATHIEMLRHADIAMYEAKAKKGAGYSIYDSTMNQKVMKKVELEAEARIALREHQFSLALQPQVDIKTQKLIGFEALLRWYHPQKGAIPPGDFIPALENTAFMLELDYWVLNKSARFIKKFNDHGLLDMKVSINLSAEQFLDPNLPELLKEQIIKNAIAPSQVCLELTETVLVSDVARATKVMKNVREMGCLLAIDDFGTGYSSLSYLKSLPADYIKIDQSFIASMIESESDRNIVQSTISMVRKLGLNVVAEGIETSTQLALLKDYHCHIGQGYFLSRPIPEADIWQVLEVKLKDGKWQFLEA
2959	NODE_206_length_20804_cov_13.723698	13969	15151	r	0	prodigal	v2.6.3									MNRISFATVLLCTWIYCANSVKGEEFSWHGYLSQGITQSINSQFITDDESITLELTEIGFNGHYQLSSNVSVAGQVVYLDGGNRFERGSRIDYLFLDWELPEYAGWQSYVHIGRFKNRHWLYSPTRDVPQTRDTAVLPQSIYADGFRDIALGSDGIHAGFTRYTNAHIWEVNWSYGRSHINKAQTEYLLGTDAKGRAKQDFVHQASVFLQPSAMNWKLGASWLSSDFSYEPAELDYRFAGGAEFLRMMVSALYFAESWEFSAELLREIQDSKGLFTPTFREKRRGEGGFVQFRYRFTSEFSGSIGYDTYTHDVSDKDGNRLFITSGGTVPAYFGYMDAVVLGARWDIAPNWRLQAEHHWVDGGSRAVSLLDRNIASHTEEHWRMWSVQLMYWF
2960	NODE_206_length_20804_cov_13.723698	15147	15615	r	0	prodigal	v2.6.3	P	Inorganic ion transport and metabolism	ABC-type phosphate transport system, periplasmic component (PstS) (PDB:2Q9T)	COG0226					MAMHLLIRRMRLRARHDVIPILIILLTVFTGRLAAAESVQIFAHNSVAISSLTQSEVRQIFTGMKQHWPDGKRIRVFVLADNSELHKSFCREQLQMFPYQLNRIWDQMTYSGQGNAPTRVESLQELIDIIGKTDGAIGYIREGNYETTKLIEVQS
2961	NODE_206_length_20804_cov_13.723698	15691	16765	r	0	prodigal	v2.6.3	M	Cell wall/membrane/envelope biogenesis	ADP-heptose:LPS heptosyltransferase (RfaF) (PDB:1PSW)	COG0859	heptosyltransferase I [EC:2.4.-.-]	K12982	Glycosyltransferase family 9 (heptosyltransferase)	PF01075.18	MIYSRFSALESDSVGKKICIMRLSAIGDVCHAVAMVTRIRTQWPDAHITWVIGKVEYQLVKLIPDVRFVIFDKREGKDAVKKLKTALKDESFDALLMMQVALRANLASRVINAKTRIGFDWARSKELHWLFANKRVAARKHAHVLDGFMDFADALGVPAQQPVSWDIPVSNDDSTWGQQQADALGTYVVIAPAASKAERNWLPERYAEVAEYASSLGKKVILVGGPGELDRRTADTILSHTQVIVEDYTGKTSLHQLLMLLKHAELVIAPDTGPAHMATMVGTPVIGLYAHSNPLRTGPYKDINNTCSVYDDCISEQKGKPWQSLAWGVRAKGSDLMQKITIESVIDKIDKILVINS
2962	NODE_206_length_20804_cov_13.723698	16769	17516	f	0	prodigal	v2.6.3	J	Translation, ribosomal structure and biogenesis	tRNA A-37 threonylcarbamoyl transferase component Bud32 (Bud32) (PDB:2VWB)	COG3642	3-deoxy-D-manno-octulosonic acid kinase [EC:2.7.1.166]	K11211	Phosphotransferase enzyme family	PF01636.24	MVNLPQDAHPMTTIRQEFLDGHHIICDSEFVPSPSASLFSASYWQQQGKITGKAKGRGTTLFIKNGEYDWVLRHFRRGGLIGKCLDDQYVFTGVSSSRPFEEFALLTHMRQQGLKVPLPIAASIKRNGLIYRGDLITQAIPNSVDLHHKLTRTALSQHCWRDIGKAMRKMHDCQVYHHDANVRNIMLDDQNQVWLIDFDRCAIKSGHRWKLANISRLHRSLHKEVTKNPQFYWQESDWAFFMQGYSAT
2963	NODE_206_length_20804_cov_13.723698	17599	18085	f	0	prodigal	v2.6.3	H	Coenzyme transport and metabolism	Phosphopantetheine adenylyltransferase (CoaD) (PDB:3F3M)	COG0669	pantetheine-phosphate adenylyltransferase [EC:2.7.7.3]	K00954	Citrate lyase ligase C-terminal domain	PF08218.12	MHTRALYPGTFDPITNGHSDLIQRASVMFSEVVVAIASNPSKKPLFSLEERVDMIKETTAHLPNVEVVGFTGLLADFADQQNASVLIRGLRAVSDFEYEFQLANMNRRLNPKLESVFLTPAEENSFISSTLVKEVALHKGNVSEFCHPVVEAALIKRLHGK
2964	NODE_206_length_20804_cov_13.723698	18101	18911	r	0	prodigal	v2.6.3	L	Replication, recombination and repair	Formamidopyrimidine-DNA glycosylase (Nei) (PDB:1EE8)	COG0266	formamidopyrimidine-DNA glycosylase [EC:3.2.2.23 4.2.99.18]	K10563	Formamidopyrimidine-DNA glycosylase N-terminal domain	PF01149.25	MPELPEVEVSRLGVTPHLTGQKITKLIVRESRMRWPVPNEVQDAVGHAILSVRRRAKYLLIDTSIGSLIYHLGMSGKLRVIDASTPVIKHDHVDLVLASGQCLRFNDPRRFGAVLWQPKGTSLELMANLGPEPLTDAFNKERLFSLSRGKKSAVKNFIMDNAVVVGVGNIYANEALFTAGIDPRRQAGKVSEARYIKLTQAIKEVLAKAIEQGGTTLKDFAQTDGNPGYFAQHLRVYGRKGESCEICETEIKSIVIGQRNTFYCPSCQR
2965	NODE_206_length_20804_cov_13.723698	18903	19374	r	0	prodigal	v2.6.3									MARLSKPAMNNLVIVAMLLMIALFNLDAFLPRANTPVSKTLLPTDTYLLKIEHDSHSLERSGQQWRQVSGATDLPLPSQQYSNWQRGILLPMVDPADDLPSVEPYIVVVWIAGSVDGLVYAFYKTDSATIVNHNNQWYTLENVTLLQLLPWINSNA
2966	NODE_206_length_20804_cov_13.723698	19507	19663	r	0	prodigal	v2.6.3	J	Translation, ribosomal structure and biogenesis	Ribosomal protein L33 (RpmG) (PDB:1VS6)	COG0267	large subunit ribosomal protein L33	K02913	Ribosomal protein L33	PF00471.21	MRDKIKLVSSAGTGFFYTTDKNKRNMPGKMEIKKYDPVVRKHVMFKEAKIK
2967	NODE_206_length_20804_cov_13.723698	19675	20014	r	0	prodigal	v2.6.3	J	Translation, ribosomal structure and biogenesis	Ribosomal protein L28 (RpmB) (PDB:2JZ6)	COG0227	large subunit ribosomal protein L28	K02902	Ribosomal L28 family	PF00830.20	MRPLIYSNTPFDRVTVFRAGSTGKTVIVVLETNTMSRVCQVTGKRPAVGNNRSHARNATRRRFLPNLQSHRFWVESENRFVKLRLSAKGMRIIDKKGIDAVLTDMRARGEKI
2968	NODE_206_length_20804_cov_13.723698	20138	20804	r	1	prodigal	v2.6.3									LAEHRKQTVAWVGVHEYIASTLDYLKQYDILNRFENYEFLTNINALKPRRIKKLKQALTALDLPANIEKSDDVLIVNGVRFQQWSEEKQAQVISECELVIDIKQDGFRHQVKPPTKCQLYATSGVPVYVNDIHPAIAQLSNDGIALRTINQLLDSNNEDTSAYGQSLREQAQEQYSLSNVASRYCDVIHQCLSSSYRPPKFSYLSYWYYLKAKICGVFAKA
2969	NODE_21_length_61904_cov_13.700189	2	377	f	1	prodigal	v2.6.3									SLFGETNSHCYEDVSLTCVDDPWESTNAWFYETFENGVNNAARVQVEATTNYLFNNAHLIEKGQYVGYRVWSGEADYWSYDDYGVALVRGTASSSVTSEVTSPSPLALLLAGVGVMAFRRYVKR
2970	NODE_21_length_61904_cov_13.700189	502	781	r	0	prodigal	v2.6.3							Helix-turn-helix	PF01381.23	MASLSGEQRKEILAKLENDVANNVTSIGELVKQVRTQLYGMTQTQYAKFIKVSDKTLRDIEKGNTDPRVSVLNKILAPGGFELSVRALRREI
2971	NODE_21_length_61904_cov_13.700189	773	2111	r	0	prodigal	v2.6.3	T	Signal transduction mechanisms	Serine/threonine protein kinase HipA, toxin component of the HipAB toxin-antitoxin module (HipA) (PDB:2WIU)	COG3550	serine/threonine-protein kinase HipA [EC:2.7.11.1]	K07154	HipA-like C-terminal domain	PF07804.13	MQTVTLQLFNQGQWWDAATLSFSGEQLSDSCSLCYEPEYITAVASYDIKDCWACTVNAPISIIPQDYSKWPALLDDILPVGKSRDWWLKYLNVSRSNEFQQNYALLTHACMSPVGNLRIKESVTIENSRDPRRFPIEDVISLQYDFLEYANEQGAAVGGATGAGGVAPKLLLMLEDDSVYIDGNFAGKPMTATAYLTKFARNKRTTRDNNILKAEGVFYQALSQLLQDTSVKTIETDKLRILEDKESGQVSLWLPRFDVGFEDGVVTRIGLESIYSIIDAEPGSYQEHFYVMETVWRRIYSATQMTKSEFAKQYVVRDFLNLVFGNSDNHGRNISFLKFDGDIRFAPIYDFAPMKADEEGVTRLFKWGRNCELRGQVNFSNVAEQLSDFCEPKEMILFLNQLAEKLIDLPELLAKLNCPDEILNFPAIGFSNIKNKLVEMGVYDG
2972	NODE_21_length_61904_cov_13.700189	2361	2457	f	0	prodigal	v2.6.3									MKNFNKVQRIAVAILLVTDAVMSTTPKLRQT
2973	NODE_21_length_61904_cov_13.700189	2607	2730	r	0	prodigal	v2.6.3									MLTEAQLKSIIESRYSHAERLERLYEMNLKKPLCASLSGR
2974	NODE_21_length_61904_cov_13.700189	2921	3785	r	0	prodigal	v2.6.3	S	Function unknown	Uncharacterized stationary-phase protein YicC, UPF0701 family (YicC) (PUBMED:1925027)	COG1561			Domain of unknown function (DUF1732)	PF08340.12	MIYSMTAFARTETKKEWGSAVWEIRSVNQRFLETYFRLPEQFRSLEPVLRERFRERLARGKVECALRFSANDAAVSKLNLNETLAKQVLNAAEWVQSQGQSSGVNPLDVLRWPGVIAAEEADMDAIHADVMAAFDQALNDFIAARASEGDALKAMIEQRLDAITQEVTVVTERMPEVMAWQREKIQTRFEEAKIELDEGRFEQEMILLAQKVDVAEELDRLNAHVAETRKILKKGGAIGRRLDFMMQEFNRESNTLGSKSISKDITQSAVELKVLIEQMREQIQNIE
2975	NODE_21_length_61904_cov_13.700189	4032	4746	f	0	prodigal	v2.6.3	J	Translation, ribosomal structure and biogenesis	Ribonuclease PH (Rph) (PDB:1UDO)	COG0689	ribonuclease PH [EC:2.7.7.56]	K00989	3' exoribonuclease family, domain 1	PF01138.22	MRPSGRTASQIRPVTITRQYTCHAEGSVLVEFGNTKVLCNATVEEGVPRFMKGQGKGWITAEYSMLPRATHTRSGREAARGKQGGRTLEIQRLIARSLRAAVDLKLLGENTITLDCDVIQADGGTRTASITGACVALVDALTYMRAKGILKANPLKHMIAALSVGIYEGTPIADLEYTEDSEAETDMNVVMTETGKLIEVQGTAEGEPFSFEEMDEMLTIAKHGLRELFDIQKAALA
2976	NODE_21_length_61904_cov_13.700189	4755	5397	f	0	prodigal	v2.6.3	F	Nucleotide transport and metabolism	Orotate phosphoribosyltransferase (PyrE) (PDB:4WML)	COG0461	orotate phosphoribosyltransferase [EC:2.4.2.10]	K00762	Phosphoribosyl transferase domain	PF00156.28	MKSFQREFIAFAIERGVLKFGEFTLKSGRVSPYFFNAGLFNRGGDLAKLGRYYADALMDAGVEFDLLFGPAYKGIPIATTTAVALADHHDKDVPYCFNRKEAKTHGEGGNLVGSPLEGKVMLVDDVITAGTAIRESMTIIEQQQATLSGVLIALDRQERGKGELSAIQEVERDFGTAVISIVSLADVVDYLTELGGHDEQISAINKYRETYGI
2977	NODE_21_length_61904_cov_13.700189	5386	5647	f	0	prodigal	v2.6.3	J!!!H!!!O	Translation, ribosomal structure and biogenesis!!!Coenzyme transport and metabolism!!!Posttranslational modification, protein turnover, chaperones	Sulfur carrier protein TusA (tRNA thiolation, molybdenum cofactor biosynthesis) (TusA) (PDB:1DCJ) (PUBMED:23894086)	COG0425	tRNA 2-thiouridine synthesizing protein A [EC:2.8.1.-]	K04085	Sulfurtransferase TusA	PF01206.18	MASDFEALFNSATTHLDALGLRCPEPVMMVRLAIRKMSEGETLAISADDPSTARDIPSFCRFMDHTLVASQTEAMPYQFVIQKGKS
2978	NODE_21_length_61904_cov_13.700189	5668	5845	r	0	prodigal	v2.6.3									MTHKPIEDNNEYISIEVKASALSRMLGGHSLHLTDIHCSCSENKRKLQYLLLKAVNNK
2979	NODE_21_length_61904_cov_13.700189	5869	6325	r	0	prodigal	v2.6.3									MNQDALCPVYRKWLYKNVHSARLHRTEMLQQAQGLCKKRDFHAASSVCSCAYEIAKVVLLTPFDTKQDQSHSRQDYFTYVTLCIYLAGIFERTGNVIQSRELLSDCKKQLLALLPLHAVQPQNCEVISKLLHVLEQAENQSTYSVNTSYMQ
2980	NODE_21_length_61904_cov_13.700189	6501	7824	r	0	prodigal	v2.6.3	Q	Secondary metabolites biosynthesis, transport and catabolism	Imidazolonepropionase or related amidohydrolase (HutI) (PDB:3OOQ)	COG1228			Amidohydrolase family	PF01979.21	MKSRQPLAHRLLRKLPLVLVGLATASLSLSSHSATLIHAGNAFTGTSHQLSGPVTITVDGNKITRVVSGYTEATQEDTVIDLKHATILPGLMDMHVHLSSQHGGPTTYLERFRLNEADRALRAADYALTTLDAGFTTVRNLGDSYNETIALRNAINRGIAQGPRIYTAGKSIATTGGHADPSNGMSHMLRPDVGPEQGVVNGEVEAREAIRSRYQNGADLIKITATGGVLSVAKSGQNPQFMMDELKAIVETAKDYGMTVAVHAHGKEGMERAIIAGVDSIEHGTYMDEETIALMIEHGTYYVPTILAGKFVADKAKIDGYFPAIVRPKAAAIGPLIQQTFARAHAAGVNIAFGTDSGVSAHGDNAQEFALMVEAGMSEADAILSATVNTANLLGISDFLGTIEVGKLADIIAVTGNPLDDITLLESVSFVMKDGVVHKL
2981	NODE_21_length_61904_cov_13.700189	7944	8514	r	0	prodigal	v2.6.3	S	Function unknown	Uncharacterized conserved protein, DUF1285 family (PDB:2RA9)	COG3816	uncharacterized protein	K09986	Protein of unknown function (DUF1285)	PF06938.12	MDLTKFQHQLTSATSNGRVLPPVENWDPDFCGDINLEIKLDGRWFYENSPIGRASLVKLFASVLKKEGDSYFLVTPVEKVGIRVEDVPFLITRWEYQNGQLIFTTQTDDNISLADQAQLELRTPPPALQDNDATPIPYVRVRRNLWARLHQNAYYQLIDNASVHESEEGTSLVIESCGTDFIIGNLPTT
2982	NODE_21_length_61904_cov_13.700189	8500	9355	r	0	prodigal	v2.6.3							Protein of unknown function (DUF3014)	PF11219.9	MSETSENRSFTPYLIIAAVLLVGVLAVAFWPSQEAPPVEPEPVVALPEPEPEPEPEVFTPAPPPPVLELEATDTVDDLPEPMEIEPEPLDTSDIAVRSALMDISEGEQEEANRILVNDSLLQRFVVTTTNLADHEMAPNHQLLTPPQQSFRVYSQAGKQWIDAASYKRYTPYVNLLEGFDTDALLALYQTYKQDIQAKYDEIGDPGRDFDRVFVQAIDHLLDTPEVPVPVEVYTDSVMYKYADERLQNLDEPQKQLLRTGPDNMRRIKAKLRELKVQLLANGSN
2983	NODE_21_length_61904_cov_13.700189	9503	9917	f	0	prodigal	v2.6.3									MNLAEQGINNLLFFELNPVYWRKGVQHLAKIREAPVDKLFFRDIENTPTNIDYLEVQSFEMNVYLVYATINGRSGMVYDNTDKPMRFHSTGHIRKSFSHCDVARSVMKHDSPYDEMIGNPPKSKEQMALPFSMQEPY
2984	NODE_21_length_61904_cov_13.700189	9910	11239	r	0	prodigal	v2.6.3	H!!!T	Coenzyme transport and metabolism!!!Signal transduction mechanisms	Predicted protein kinase regulating ubiquinone biosynthesis, AarF/ABC1/UbiB family (AarF) (PDB:4PED)	COG0661			ABC1 family	PF03109.17	MTDHKKQRPVPTSRLGRVGRLGVLAGKLAGNVVTSGAEQWLKGNRPQLKDLVLTPSNITRITDQLATMRGAAMKVGQLLSMDAGDFLPKELADILGKLRDDADAMPKAQLQEVLDSEWGNDWNDDLLYFSFAPVAAASIGQVHKAITLEGRMLAIKIQYPGIKKSIDSDVNNVATLIKLAGVVPKTLDTQSLLNEAKTQLHQEADYQREAKMLSAYAANLEGSEHFVVPSLAPELTTMNVLAMDFTNGVSIDALIDAPQETRNTLMTALMTLFFDELFAFKLLQSDPNLANYLYQPDTAKIVLLDFGATRVIPDEIAQGYQALLIAAYHNDHEAMKSAALAIGLILPSHTTEQIDAVVSIGMLACEAIRADASYDFGESDLVTRLHDCGMALTYELNFWHTPPADAIFIHRKLGGLFLLAKRLKAQVDMKYAAGAWLADTDQ
2985	NODE_21_length_61904_cov_13.700189	11318	11591	r	0	prodigal	v2.6.3									MTDNPANTAFSNKKNFTWVGLSGAMALTFVVMLFLPDTGTGGGMLSVYAAMLWCGLFGASLARYRQASGWTGFAMGSAAGFVIQLISQFF
2986	NODE_21_length_61904_cov_13.700189	11666	12641	r	0	prodigal	v2.6.3	K	Transcription	AraC-type DNA-binding domain and AraC-containing proteins (AraC) (PDB:1BL0)	COG2207			Helix-turn-helix domain	PF12833.8	MANLLFAILALSLLFLAVGALLPATFVVEQQFIALGTFATCNVFWLLTRCLFRKGTSLTRVHYSLAGGIAALILISRVVDIFVGVGWLSQDSVAWFKQILSECLRLLSSGVLLMAFWEIIRGYRTSNKRIRRQKLLIAVTMFSAVFCTRILVPSLPFEPDTSHFVYLTVRGIAASAMLIALLLVLWMQHKDRLVNSLHQAQNEDDIDEDELLYTALQQLMNEQRVYLNSELKMLDVAHALSQPEYKISKVLREKTTFDNFNHFVNHHRIEHAKSLLTDKESQRWTILVVSMESGFSSLATFNRVFKQQLGCTPNQYRKQLSTAI
2987	NODE_21_length_61904_cov_13.700189	12927	13794	f	0	prodigal	v2.6.3							Predicted membrane protein (DUF2306)	PF10067.10	MRDTTPLKATLKTTPYLTKDALFPFLNSWFSGGIKAWISAVLVGQWMFGIYILFRFTLPWLFDTIDESQFTHMIRGYKNGETFNNAILLLHVIPVMVISMSATLQLVPAIRNRYRKFHRWNGRLFLTVGFFGAISGLYMTWGIGSRLSDIGAIGVTLNGLLILPFVYFTWRTAVKKQFTLHRRLAVHVFILINGVWSVRLYLMSWYMINQGPYGNTSNIDGPADIAISFASYLLPMAIAELAFWAEKRKSPKALFVGAVGVSVIAIITAIGVFAASSMMWLPRVIEHL
2988	NODE_21_length_61904_cov_13.700189	13874	14420	r	0	prodigal	v2.6.3									MTSKFLPNIRKQGVFALLGMVACLSLFSSFAQAHQIKAAITTVLFNPRTENIEVMHRFNLHDAEHAVKALFDKEADIMKSADTQQEFADYVGNHFVLLGNNDQPLELTQVGFEVEGKFFWVYQETAQTPSLEGLKIQHNALRDLWPDQVNTLNVEGNGPLKTLTFTDNVTLLEVSFSGHHH
2989	NODE_21_length_61904_cov_13.700189	14409	16872	r	0	prodigal	v2.6.3	E	Amino acid transport and metabolism					Peptidase family M1 domain	PF01433.21	MSKRTRQKYWLAPVVALLIQLPIANAAIQQTKGDFEDKFRQLDEILPTPNVYRNAAGEPGHQYWQQKVDYDIDVTLIEDTRRIEATETITYQNNSPDTLKYLWVQLDQNKFRDDSMSALTTTFGGIGNRGPATQGASGDTPARLSMGALRRQQFVDDNELGYVISRVEDSKGNDLNHVIVGTLMRVDLTTPIKSGESVTFDIDFAFNIVEEDAVSARAGYEHFPDDEREGGNDIFLLAQWFPRLAAYTDYEAWTNKEFIGRGEFTLEFGNYNVDITVPADHIVSSTGSLQNPNDVLTRTQRNRLKEAETADRTVFIVTEEEALENEKEGTDDVKTWTFSAENVRDFAWASSRKFMWDARGYQQGGNTQPLVMAMSFYPKEGGDLWKKYSTESVIHTMEVYSRFSFDYPYPVAQSVNGPVGGMEYPMITFNGPRTELRDDGTRTYSLAEKRFLIGVVIHEIGHIYFPMVVNSDERQWTWMDEGLNSFLDGVAGREWDPNIPWGVEPRDIVDYMKSETQVPIMTQSDSVLRLGPNAYTKPAAALNILRETILGRELFDFAFKEYAQRWMFKRPTPSDFFRTMEEASGVDLDWFWRGWFYSTDHVDISLDRVYQLRLDTEDPDIDFSRERQAHEDKPWSLTEERNQQEGIELWVDRFDDISDFYDENDRYTVTNKERNKYKSFLEKLEPWERTAFERAVREDKNYYVLDFSNLGGLVMPIILELEFEDGSTQEMRIPAEIWRRTPKAVSKLIITEKDQVLVSVTVDPRWETADVDVENNHYPRRIIPSRIEAYKSKPRNTYEYRDIMHDSTTELDTDDENDDE
2990	NODE_21_length_61904_cov_13.700189	17053	18151	f	0	prodigal	v2.6.3	E	Amino acid transport and metabolism	Glutamate 5-kinase (ProB) (PDB:2W21)	COG0263	glutamate 5-kinase [EC:2.7.2.11]	K00931	Amino acid kinase family	PF00696.29	MQQFSWQRAVIKVGSALIAPDGDRCSARYLLSIARFITASREAGKEVILVSSGSVAAGRSMVPVQHNASIAEKQAMAAIGQTQMMANWQRFFDFPCAQVLLTAGDLRDRTRYVNIKNTLRELLNHNALPIVNENDTVAINELKVGDNDNLAAYTALVSQADTLIICSDIDGLYTADPRKDESATLIANVDTIDESIYALAGGAGTSVGTGGMRTKIEAADKCVQSGIQTLIVNGRKGETFDCLAEGLVPGTLFSAEVNATKARHLWLTHTLKTSGNINVDAGAKKALIERGASLLPSGVISLSGSFKKGEAVNISCDNTVIAKGLALYNAQELAQIKGLKSNKIASVLGYDSGEVIIHRDDLVLL
2991	NODE_21_length_61904_cov_13.700189	18201	18642	f	0	prodigal	v2.6.3	I	Lipid transport and metabolism	Acyl-CoA thioesterase FadM (FadM) (PDB:2FUJ)	COG0824	acyl-CoA thioester hydrolase [EC:3.1.2.-]	K07107	Thioesterase superfamily	PF03061.23	MTDITPALTDYPYYITIETRWQDNDAYGHINNVTYYSFFDTAVNRFLIEEAKLDIHHGQTVAYVVSSQCQYISPAAYPETIYVGVRVIKIGRSSVTYGISVYAGEDKRRVAHGQFVHVFVDKKTDKAVPIPASINRCLSNIHIDTI
2992	NODE_21_length_61904_cov_13.700189	18655	19552	f	0	prodigal	v2.6.3	G!!!E!!!R	Carbohydrate transport and metabolism!!!Amino acid transport and metabolism!!!General function prediction only	Permease of the drug/metabolite transporter (DMT) superfamily (RhaT) (PDB:5I20)	COG0697			EamA-like transporter family	PF00892.21	MNSALLFVLCTLIWGSTWIAITFQIGETSEVLAVAWRYTIASVCLGVFCLVKRNTLSYPRHMHIKMAAVGLFLFCLNYTLLYMAQEHIVSALLALLSSSIIYFNVVLRWWWLKQPIKREVVVGATFGLVGICCLFAPEFSSVSMSTGLIIGLVVAMLSFVSAAVGGVVSERALNLGVPVMPMNFYAMTYATVFLYIAALISGESMIIPTSASFYWSLLYLALFGSVLAFGAYMKLVKQIGADKAAYVVLMYPIVALIISTFFEGYSWSWLSVLGVAVVLWGNAIAMGKIAMFVRKPAD
2993	NODE_21_length_61904_cov_13.700189	19697	19970	r	0	prodigal	v2.6.3									MSTIGIVLLMLGLVSLMLLTNYIDAKYQYRFTDWFNGRCVNPFLKSNGASNQSMKEKDQKIAELTERIQVLEKIVTEPAYELNQKINALK
2994	NODE_21_length_61904_cov_13.700189	20155	20653	f	0	prodigal	v2.6.3	K	Transcription	DNA-directed RNA polymerase specialized sigma subunit, sigma24 family (RpoE) (PDB:2Q1Z)	COG1595	RNA polymerase sigma-70 factor, ECF subfamily	K03088	Sigma-70 region 2	PF04542.15	MSQQFEAIFSEYGGLLSRVASSYEANEALQQELLQEIAVAVWQAIGRFNGDSSIKTYLLKIAHNRAVTHVASQVKRIDTETYPEGADAFIGHHATPELSASQQQSLNTLLGAVRELPLQSRQVLTLSLEGLSYDEIADVCGLTKSHVGVILKRAKASITKGQTNE
2995	NODE_21_length_61904_cov_13.700189	20645	21215	f	0	prodigal	v2.6.3									MNNNHNDLSALWQAQPVKTIDVEEVKRTFFAERKKQRLFMVLDFLGVVPPMILIWWKWSTFSLVAGGMILAMLLLCLPILFYQLWLRRVTAFGGDLQTRGYLESLIKQMKNNARIAWMTKHSCWVAIGFLLIFNVVLYLQGELTSSEHMVKSAVFLGISAVVLVFVYRWASRRQQLALSRLERFEAMQQ
2996	NODE_21_length_61904_cov_13.700189	21235	24931	r	0	prodigal	v2.6.3	U	Intracellular trafficking, secretion, and vesicular transport	Autotransporter translocation and assembly protein TamB (TamB) (PDB:5VTG)	COG2911	translocation and assembly module TamB	K09800	TamB, inner membrane protein subunit of TAM complex	PF04357.14	MKRRIISIVLVLPIVVAAILFTLLISPVGSKFAAYLASSFTPNLTIEGAKGGLVDTISFDSIQWNNENLSVSIEDVSLDITWPNLREPHLFIKSLTVESLTITQTGESSDNSQPEEVTEPLSLPITLSLVSPTINLIAINLPQLRVQLDELTLGNANIKDDLNISQVNLSKLTITEKSLAHAAQLPDIPTSYALSYTPPTLPEVTSPLPIVVNDINLNQIIYVAKLEGQHRASVSLTAFEFSQNNITLTSLDIEHEQGQLVGNIEAELTDEFNSTVSLDASWHWFEQAQSASVFWQGPLSNLTINATLIGAFDGQLTAQANVLDEQLPISLDAHWQQQGIAQHSKTPVALAPGELSLDGEMGDYTLISTGDITFPTVGNVSLDIDVSLKTKYVYVNRVNAGLLGGEVSNTGSLYLDESLFWDGLTQLKNINASSFSEYAPQTISGSFSSLFQLSDQGIDAKLSEINFNGKLNNYPMIATGNLVYSSVSDLAVGSLNLVQEENIVSLSAQLFNKRHLNATSSLNLPFLSRLYPDVEGRLRGGIQASGPWENPTIKAEINVKDIDLSEELVSASTDLGPIDGSVIFEGTYEDHKLTTDIELKDYSVKAIAQGAWLNGDWEGQLFDSEIDVMGSHWALVAPFNINLNTADLAFDAAPHCWNNLNSGELCADQLRYSNSTLLWDVRGSQLPAGQWLYRAGPTYLGAPSPALLSFSSNGEFSSLDTMEVSLSSWLSPATWQLGEQGKIELTVEKFETQSRYSSGLLSSHVALYTQNAGLANVSITADPFDTTHPIEGKIHIEDINVAPLKPLFPSFRVFTGLLNGDMSLSGHVSAPSVTGQLSISDGGISIQDAPLTLENWQQQIRLSNQKAELEGQFVLGGGQGEMKGIVDWSDNPFTQLSITGKEFEVLQPNITLRLSPNIKIVSDIKRTDITGRLDIPFARIEIDSLPESAVSPSNDVYLRGEPKAASPLDSIFANVLVGVDPAKSSSVSINAFGLTGHLHGLIDIKTQPALVGYGDLQVLNGEYKAYGQQLLINKGEVQFNGPLDSPSLLIEAIRDPAKTDNNVIAGVRIDGNATAPYIELFSTPTMDQQNVLSYLLTGQGPNGTSSDPNYAALLLGFGLSNTKGVTSQIGDTLGIDGLQLGTNESMLSVTGQINERLSVQYNLDVGLGNNDSNNAIRRRQVPPDLALKYSLYPQLFLEAVQNTIEEQTEFAVDIYYEFFRHEDPASDSEEN
2997	NODE_21_length_61904_cov_13.700189	24927	26694	r	0	prodigal	v2.6.3	M	Cell wall/membrane/envelope biogenesis	Outer membrane translocation and assembly module TamA (TamA) (PDB:4BZA)	COG0729	translocation and assembly module TamA	K07278	Omp85 superfamily domain	PF01103.24	MRRAALRLFTLIALHLLFFPAIAEEKLSYVVQGVDNKEIRNNIELHLASLDITEDQLGDPFWQDELSKTVEKAVEPYGYYNSETGFELNSPTKLVLTISLNSPLRVANITREIIGEGRQDPNFKATYDAFPLQKGDVLLQPRYSAYKTAMFNYALEHGYFDFFWQATRLDLVRQEREANILLIAQSGARYQFGELIIIGDNKASDIINRLRNFTAGQPYSGNTLREFNRILNKSGYFDRVIARPVVSNADGLLVPIEVSVSHKPKDKFDVSLGAATDTGARVRLGWERPWVNQKGHSITSDVFISQPEQAVSMGYRIPMKNTTDDSVKIEGGYQFIDYTNTGFESETLSVAFHRYWRPDDSDWQHDGSITLLRETYDQIQLTNNTTLLAMPGYAITHRRKDNDLNINQGHYFNMFVQGGSDALGSDIDFFRAQASALYINTFDELHRVSVRGTLGAMYTNDFDKVPASLRFYAGGDQSIRGFDFREISPIENVLDPNTGESISASVGGKYLMNASVEYTYAIAEQWRIALFTDAGTASNSIDSDLTFSLGTGAHWISPIGPVRLYIARGFTPNDGNTWRFHLMLGPEI
2998	NODE_21_length_61904_cov_13.700189	26905	28849	f	0	prodigal	v2.6.3	E	Amino acid transport and metabolism	Dipeptidyl aminopeptidase/acylaminoacyl peptidase (DAP2) (PDB:2JBW)	COG1506			alpha/beta hydrolase fold	PF00561.21	MYKTGTVLFIALLAAMFSVPSYSANQVPESALDYRAFSALPAFVKPRLSPDGTKIVYVRNVIEPEEMSLLMTYDLVSGESFYLLSSDNEKVKINWFRWVNDKRLVVSARYESRRGTTKVYDTRLFAMDYDHQEGKALNLINWRRLSRLASNMNHVPQIQDEVIDWLPDDPDHILMAIDVEVAALPSVFKVNVNTARATRIEKGKKQIRHWITDQQSNVRVGVSLNYDTGERQVLLKDNDDWRVLAEYNAMTEQGFYPVGFGLDPNLLYYKAYKGDYLALYTLDLTTDERTEVFYDEGYDVNGSLIYSSLTRDVIGIRHHGRHYWDKGFEAFQKGLEQALPDTYNSIVSFSRDEQSYIVYSESDVMPGGYYIGNRKDGSLYFMFDQYPGIQPDTLVPHRLITYKARDGMEIQGYLSLPNGKGPFPTIIHPHGGPGARDYDGFDYWTSYFTSKGYAVLRPNFRGSSGYGYSFAQSRIQSWGLQMQDDITDAAHWMVEQGYSEENNMCIVGASYGGYAALMATVKTPDLFNCAVSFAGVSSLKHLVQHSRRFLNTEFVQHQIGDESRDLKARSPYYNVEGIKTPILLIHGEEDRVVRVRQSRIMEDELDDEDKVFTYVELESGDHYLSIQRNRHRMFAEMDAFLEKYLSH
2999	NODE_21_length_61904_cov_13.700189	29017	30253	f	0	prodigal	v2.6.3	G!!!E!!!P!!!R	Carbohydrate transport and metabolism!!!Amino acid transport and metabolism!!!Inorganic ion transport and metabolism!!!General function prediction only	MFS family permease, includes anhydromuropeptide permease AmpG (ProP) (PUBMED:12426329)	COG0477	MFS transporter, DHA1 family, multidrug resistance protein	K07552	Major Facilitator Superfamily	PF07690.17	MSNTESANVRTKPRLGLVEFVALMATMTSLVALSIDAMLPALEQIGASLNVSDPHQPHLIVTLFFLGMAIGQPFFGPYADSKGRRAALLLGLCIFVVGTVICMLATNIETMLVGRVVQAFGVSGPRIAAMAIIRDLYVGDAMAKVMSFIMMVFILVPMIAPIVGQAVMFMFSWFHIFTLFLIVALMSAIWFFSRQEETLPKEKRKPFSFPVLMASCKFILTHISVMGYSFSMAAIFGAFLAYLSASQTIFQGFYGVGDLFPIIFATLAFSIGLASYFNGKMVMKFGMHKLCSVAIKGVMAFAIFFLVLLFANDGLPNLWVTVCTLFVGFFFIGILFGNLNALAMQPLGEMAGVGAAIIGSLSSLFSVPIALFIDSFLKDDLYPIGIGFVVFFAIAGVLMHFAEKDSLASEH
3000	NODE_21_length_61904_cov_13.700189	30329	31808	r	0	prodigal	v2.6.3	E!!!H	Amino acid transport and metabolism!!!Coenzyme transport and metabolism	Ketol-acid reductoisomerase (IlvC) (PDB:1NP3)	COG0059	ketol-acid reductoisomerase [EC:1.1.1.86]	K00053	Acetohydroxy acid isomeroreductase, catalytic domain	PF01450.20	MANYFNTLSLRQQLDQLGRCRFMARDEFSEGCDFLKGKKIVIVGCGAQGLNQGLNMRDSGLDVSYALRQAAIDEKRDSFVRASENGFTVGTYQELIGDADLVYNLTPDKQHASVVEAVMPLMKQGATLGYSHGFNIVEEGQQIRSDITVVMCAPKCPGTEVREEYKRGFGVPTLIAVHPENDPEGKGWDIAKALASATGGDRAGVLESSFVAEVKSDLMGEQTILCGMQQVAAVLAYEKMLEDGIDAGYAGALIQYGLEAITEALKIGGVTNMMDRLSNPAKVKAFELSEQLTDLLRPLFEKHQDDIISGEFSKTMMEDWANGDANLLKWREETGETGFENAPAYEGEISEQEFFDNGILLVAMIKCGVEVAFDVMVEAGILPESAYYESLHETPLISNTIARKRLYEMNVVISDTAEYGNYLFANAAIPLMRESFMPSIDTSVIGKGLNAASNQVENKRLVEVNEAIRSHGVESVGKTLRGYMTDMKAIIG
3001	NODE_21_length_61904_cov_13.700189	31963	32827	f	0	prodigal	v2.6.3	K	Transcription	DNA-binding transcriptional regulator, LysR family (LysR) (PDB:2FYI)	COG0583	LysR family transcriptional regulator, positive regulator for ilvC	K02521	Bacterial regulatory helix-turn-helix protein, lysR family	PF00126.28	MDFRSLQLFTHLATSLHFGDTAQAMYVSPSTLSRVIQRLEDELGCTLFKRDNRKVALTHSGHKLLAFSKHALKDWQQLKVDLKEDSEALQGELSLFCSVTASQSHLPDLLRRFRQTHPGVDIRLITGDPALAINKVKSDECDLSLAIHTPDFPTDLHFVPLANVPLLLIAPKEWRLTQIDQVDWTKHQVIMPEHGPTRRTVYHWFAEHGIRPNVYASVGGNEAIVSMVGLECGVGFVPKVVLDHSSMAGLVTQVQVEDIEPYALGVCCLQNKQKEPLIDAFLQLAVS
3002	NODE_21_length_61904_cov_13.700189	32808	34323	r	0	prodigal	v2.6.3	O	Posttranslational modification, protein turnover, chaperones	Predicted Mg-chelatase, contains ChlI-like and ATPase domains, YifB family (YifB)	COG0606	magnesium chelatase family protein	K07391	AAA domain (dynein-related subfamily)	PF07728.15	MGTAVVKTFAGQGVTASEILVEVHLANGLPGFQLVGMAETSVKEARERVRSALVNSGFEFPAKRITVNLAPADIPKYGGRFDLPIAVGIMAAAGYINDSCLHNHSFIGELSLNGEVRPITGIVPVLMAAAHQNSALVFPGQNDVEASIVSNAKRLPSFDLISIYHHLSGEQPLKIGRPMPQHTQTEPHHQWDDIIGQHQAKRAMIIAAAGAHNLLMVGPPGTGKSLLAGRMLSLLPNISEKEALEVASLHSIKGLPVQHDLFFRPPFRSPHHTSSAVSLTGGGSHPTPGEISLAHNGVLFLDELPEFGRKALDVLREPLETGDVNIARAASHVCYPAKFQLIAAMNPSPTGDINDNRMSPQQQLNYLNRLSGPFLDRIDIQVEVPTLKEFELKHENPSSKDSFESARQQVNIARQIQLNRQHKVNANLSPNELARYCNPTPKDLAFLQSAAKHLNLSMRVFHRTLKVARTIADIAQEPRVTQTHIAEALGYRALDNLIRQLTAS
3003	NODE_21_length_61904_cov_13.700189	34845	35778	f	0	prodigal	v2.6.3	E!!!H	Amino acid transport and metabolism!!!Coenzyme transport and metabolism	Branched-chain amino acid aminotransferase/4-amino-4-deoxychorismate lyase (IlvE) (PDB:1A3G)	COG0115	branched-chain amino acid aminotransferase [EC:2.6.1.42]	K00826	Amino-transferase class IV	PF01063.20	MAKQPADYIWFNGEIKPWKEATVHVMTHAIHYGSSVFEGVRAYNTPDKGTCVFRLNDHNRRLFDSAKIYRMTIPYTLEEINQATLDIIAKNDLKSAYIRPIAYYGDIGMGLAVPFGTEAEVTIAAFEWGAYLGEEALKNGVDAGISSWNRLAANTMPTGAKAGGNYLSSQLISMEARRHGYGEGIALDTNGFISEGAGENIFVIRDGVVSTTPKTAAILPGITRDTCITLLKELGYEIREENIPREAMYLADEIFMCGTAAEVTPVRSVDGIEVGAGGRGPITKEVQDMFFGLFNGTTEDKWNWLTPVYK
3004	NODE_21_length_61904_cov_13.700189	35970	37821	f	0	prodigal	v2.6.3	E!!!G	Amino acid transport and metabolism!!!Carbohydrate transport and metabolism			dihydroxy-acid dehydratase [EC:4.2.1.9]	K01687	Dehydratase family	PF00920.22	MPKLRSATTTQGRNMAGARALWRATGMKDSDFGKPIIAIANSFTQFVPGHVHLKDLGQLVARSVEAAGGVAKEFNTIAVDDGIAMGHSGMLYSLPSREIIADAVEYMVNAHCADAIVCISNCDKITPGMLMASMRLNVPVIFVSGGPMEAGKTKLSDQLIKLDLVDAMVAAADDKVSDSDSEEIERSACPTCGSCSGMFTANSMNCLTEALGLSLPGNGSMLATHADREGLFKKAGSQIVELCKRYYGDNDESVLPRNIANFNAFENAMSLDIAMGGSTNTILHLLAAAMEGEVPFTMADIDRLSRKVPHLCKVAPSTQKYHMEDVHRAGGVLGILNELNKAGLLHGDSNHVLGKSMAEVIADWDITNPDNTDAITFYRAGPAGIRTTQAFSQSCRWDDADSDRENGCIRTVEHAYSQEGGLAVLFGNLAEDGCIVKTAGVDESILKFNGTARIYESQDDAVAGILGDEVKAGDVVFIRYEGPRGGPGMQEMLYPTSYLKSKGLGKSCALVTDGRFSGGTSGLSIGHCSPEAASGGGIGLVEDGDKIEIDIPNRSINMVISDEELAARRDAMNKSDKPWRPKDRVREVSTSLKTFAALATSADKGAVRDVTKLENL
3005	NODE_21_length_61904_cov_13.700189	37817	39356	f	0	prodigal	v2.6.3	E	Amino acid transport and metabolism	Threonine deaminase (IlvA) (PDB:3IAU)	COG1171	threonine dehydratase [EC:4.3.1.19]	K01754	Pyridoxal-phosphate dependent enzyme	PF00291.26	MSVSDHDYLKKVLLAPVYDVAVNSDLAYLSRFSAEIGNEVFLKREDQQPVKSFKLRGAYTRMSALSDEQKAAGVIGASAGNHAQGLAYGARKQGIQATIVMPETTPDIKVDAVRRFGGENVNVVLHGTSFDQASDHAKALGAEHGLTFVPPFDDPDVIAGQGTIAKELLEQNPNLDILFVAIGGGGLAAGIAVYLKQLKPSIKIVGVESSESACFEAAVAAGKPVPLDTVGIFADGVAVKIMGEETFRLCNRFVDETMTVTNDEICAAIKDIFDDTRVIAEPAGALSVAAIRKYVKQHNIEGKKLGGILCGANINFHTLRYVSERCELGEQKEAVFAVKIPERKGAFKQFCECVGAKVITEFNYRYANDQEAHIFVGVKLKGGKQELAELQQSLIEKDYGCFDLSDNELAKLHVRHMVGGRPPSILNEHVFSFTFPERPGALLNFLNTLGERFNITLFHYRNHGAADGLVLAGFDIDPSQRDAFNAYVTELGYDAEEVTDNPAYQFFLSHTQ
3006	NODE_21_length_61904_cov_13.700189	39484	41938	r	0	prodigal	v2.6.3	I	Lipid transport and metabolism			glycerol-3-phosphate O-acyltransferase [EC:2.3.1.15]	K00631	Acyltransferase	PF01553.22	MTWMRKALVSVFQYPVKWLVKAHSIPVNVESELGIDRTKPIVYLLMTNSITDQLALRMSTQSLGLPSPTEPLTLAGREYPSTLFLRNSKPLMRSKKKDTGIEEVFTELFHLHRDNLDLDLQVVPVFISWGRAPSTGKPGLSDLITDNATPSWLRKLFIVLFLGRDNFINYSKAVSARVMANQHGSDQRIAHKLVRVASTHFQRKRKGMTGPTLLERQELNNSLLGSDSVRKAINDESKNKKISHEEAKQRALGYITEIAGDYREGLIRVGDRVLGRIWNKIYNGISIGHADRIRELAANGHEIVYVPCHRSHMDYLLLTYVIYHEGMVTPHIAAGINLNFWPFGKIFRRAGAFFLRRSFAGNKLYTAVFREYLELLFNKGYSVKYYPEGGRSRTGRLIPPKTGMLAMTIQAMVKGVNRPVSIVPVYIGYENVMEVKSYLNELKGSKKQKESNWQIFSAIKKLKNYGHGYVNFGEPIQLNQFLENKVPDWRDCREDDADKKPTWLTPAVNELANNVMTNINRAAALNGMALTSLCLLSSKTQTMSERELEQALQDFMHLFNEVPYSADATIPDVSARTLLDQTLQLNRFDVQEDDFGKLISPQPKSAVYLTYYRNNILHLFALPGLVMASVFANKGTTKDALLRLVAALYPLLQRELFLHMTQDEALAYTDKLITAMLDKGLLQTMDGNVYPPQTQSKQFHSAWLLSRCMQETFQRYAVVLTMLDREKVISRSKLEKASRKVAERLSALYGLSSPEFYDKNVLSSFITALKENHWIDTAEDGSMKYSEECEALREDVMALVWPEMTQHLENVVLSHEH
3007	NODE_21_length_61904_cov_13.700189	42141	42522	r	0	prodigal	v2.6.3									MPLKHGQSEVFLNNNIIVSKMSGAFNRTGIERYKRKVVDALESLDGKPFAMLVDNTLVEGGTPEAFEALDQFNTWMATQPLIAKAFVYNSSVLKGVMEQRLSSLHSVPTDFFSDYQSALSWLERFS
3008	NODE_21_length_61904_cov_13.700189	42712	43339	f	0	prodigal	v2.6.3	K!!!T	Transcription!!!Signal transduction mechanisms	SOS-response transcriptional repressor LexA (RecA-mediated autopeptidase) (LexA) (PDB:1AY9)	COG1974	repressor LexA [EC:3.4.21.88]	K01356	LexA DNA binding domain	PF01726.17	MRPLTARQTEVLELIKSTMQETGMPPTRAEIARQLGFRSANAAEEHLKALARKGVIEILPGTSRGIKLNVPVEDVESEEEGLPLIGRVAAGEPILAQEHVETHYKVDPNLFHPSADFLLRVNGMSMKDIGIMDGDLLAVHRTTDVHNGQVVVARVDEDVTVKRLEKRGREVLLHAENEEFAPIKVDLANEPFNIEGIAVGVIRNADWM
3009	NODE_21_length_61904_cov_13.700189	43888	45079	f	0	prodigal	v2.6.3	C!!!C	Energy production and conversion!!!Energy production and conversion	Heme/copper-type cytochrome/quinol oxidase, subunit 2 (CyoA) (PDB:1CYW)!!!Cytochrome c, mono- and diheme variants (CccA) (PDB:1A2S)	COG1622!!!COG2010	cytochrome c oxidase subunit II [EC:7.1.1.9]	K02275	Cytochrome C oxidase subunit II, periplasmic domain	PF00116.21	MKRLTVSAVKGLTNKLALWLYSLPLLGFSALSIGASSDTEAISSINLRPGATEISGQVYDLHMLMFYICVAIAVAVFGVMFLSMYLHRKSRGAKPANFHENVKVEIAWTVVPFLILIFMAVPAANTLIAMEDTSEPDMTVLVTGSQWKWHYKYMDSDVEFYSLMATQREQIENRFDKGENYLLEVDRPLVIPTGQKVRFLITSDDVIHSWWVPDFAVKKDANPGFINEAWTLVDEPGIYRGQCAELCGKDHGFMPVVVIAKEPAEYNAWVEEQEAIAKRAREEEQRLLAMNMSMEELMTEGERVYNATCAACHMPNGEGLPGVFPALKGSQMVLEDQQAHIEIVLNGKSGTAMQAFGKMLSLKEIAAVVTYERNAWGNNTGDAVQAKDVNAVVNGN
3010	NODE_21_length_61904_cov_13.700189	45088	46696	f	0	prodigal	v2.6.3	C	Energy production and conversion	Heme/copper-type cytochrome/quinol oxidase, subunit 1 (CyoB) (PDB:1AR1)	COG0843	cytochrome c oxidase subunit I [EC:7.1.1.9]	K02274	Cytochrome C and Quinol oxidase polypeptide I	PF00115.21	MSKATDVLTPDTAHHDDDHHDHIPKGITRWLFTTNHKDIGTLYLWFAFIMFLVGGAMAMVIRAELFQPGLQIVEPNFFNQMTTVHGLIMVFGAVMPAFTGLANWLIPMMIGAPDMALPRMNNWSFWILPGAFLILLGSLFMEGGGPAFGWTFYAPLSTTYSNDSTALFVFSVHIMGISSIMGAINVIVTIFNMRAPGMTWMKMPLFVWTWLITAFLLIAVMPVLAGAVTMVLTDKFFGTSFFDAAGGGDPVMFQHIFWFFGHPEVYIMILPAFGIISQIVPTFSRKKLFGYASMVYATASIALLSFVVWAHHMFTTGMPVYMEMFFMFATMLISVPTGVKVFNWVATMWRGSLTFEMPMMFAIAFIVLFTIGGLSGLMLAITPVDFQYHDTYFVVAHFHYVLVTGAVFSIMAAVYYWLPKWTGKMYDTALAKWHFWCSLISVNVLFFPMHFVGLAGMPRRIPDYALQFADFNKWISIGGFAFGLSQLIFLALLIKACRKEGEPVSSQVWEGAEGLEWEIPSPAPYHTFETPPEVK
3011	NODE_21_length_61904_cov_13.700189	46726	47314	f	0	prodigal	v2.6.3	C!!!O	Energy production and conversion!!!Posttranslational modification, protein turnover, chaperones	Cytochrome c oxidase assembly protein Cox11 (COX11) (PDB:1SO9)	COG3175	cytochrome c oxidase assembly protein subunit 11	K02258	Cytochrome c oxidase assembly protein CtaG/Cox11	PF04442.15	MQTKTQQNNKMVIRLVVIVLGMFGFGFALVPLYDVFCDLTGINGKTDNTAASYQMVEVDESRSITVEFITKTMTGMPWEFRAETFRMEVHPGELSTVGFYVRNPANSNMVAQAIPSVSPGEAALYLNKTECFCFNQQPLDSGAEAYMPMQFYVDPQLPEDISYFTVQYTLYDVTERTDDTSTTNPFMVSVAESGE
3012	NODE_21_length_61904_cov_13.700189	47339	48218	f	0	prodigal	v2.6.3	C	Energy production and conversion	Heme/copper-type cytochrome/quinol oxidase, subunit 3 (CyoC) (PDB:1QLE)	COG1845	cytochrome c oxidase subunit III [EC:7.1.1.9]	K02276	Cytochrome c oxidase subunit III	PF00510.19	MQQEYERYYVPAQSPWPIVGAVALFLIAVGAGTVVLETTKGESGYGTHTLTAGILVLLVMLFGWFKNQIDESMSGLYSDQLGRSYRQGMSWFIFSEVMFFAAFFGALFYARFISVPWLGGASNNEMTNTVLWPTFEAMWPLISTPDGTTTQVMSAAGLPTINTIILLVSSVTLHFAHTGLEQQKRKQLTAMLGVTILLGLIFLTLQVQEYIHAYRDLGLTLQSGVYGNTFFMLTGFHGMHVTLGTIILIVLFFRVLKGHFTPENHFAFQAGSWYWHFVDVVWVMLYIFVYVL
3013	NODE_21_length_61904_cov_13.700189	48236	48446	r	0	prodigal	v2.6.3							Protein of unknown function (DUF2909)	PF11137.9	MIIKILLVALVIYMLVNLFLAMRVMIRNNPEDGPMSKYIGRRVLTSAVIVVIILLAISTGLITPNPRPY
3014	NODE_21_length_61904_cov_13.700189	48478	49192	f	0	prodigal	v2.6.3	O	Posttranslational modification, protein turnover, chaperones	Cytochrome oxidase assembly protein ShyY1 (Shy1)	COG3346	surfeit locus 1 family protein	K14998	SURF1 family	PF02104.16	MKLLRPSSLAALTITALSVVIMCSLGFWQLERMAQKQQRLSSITQKQAKGSLSLIEAFAQNDPRDLSVNFHGQVDTEHLMFLDNQVYLQQVGYNVFAPVSTNLGWLLVNFGWIPAADLTRQIPTLDIANVTLNTFEGVVSLPSNNPLVDNYIDANAVFPQVIQQALPEQIAPLLNRDLLPYVVVLTQPDHFFVRHYNPVVMSPEKHLGYAIQWFGLAIAAALIGGIAIIKKGRTHDA
3015	NODE_21_length_61904_cov_13.700189	49181	49736	f	0	prodigal	v2.6.3	O	Posttranslational modification, protein turnover, chaperones	Cytochrome oxidase Cu insertion factor, SCO1/SenC/PrrC family (Sco1) (PDB:1ON4)	COG1999					MTPDKTSSSSKKTLIGMLAVFVLPVILAKVALDNEWFNRGATNKGQLIAPTLNLSNQLTGVSPKWRLLYVMPENCDASCENALFSINQVWLALGKNADRAEALVLTTSLSDQSAIAQLGEYPNVRTLSVDEAIDGLSSNKVYVVDTQYNAMLFYAITPDKAVAVMESRNMLADMRKLLKLSRIG
3016	NODE_21_length_61904_cov_13.700189	49746	50799	f	0	prodigal	v2.6.3	H	Coenzyme transport and metabolism	Heme A synthase (CtaA) (PDB:6A2J)	COG1612	cytochrome c oxidase assembly protein subunit 15	K02259	Cytochrome oxidase assembly protein	PF02628.16	MRKLVVFSLFLAVVVIILGAYTRLTDAGLGCPDWPGCYGFLTVPSTEQTVAQANEAYPERPVEAFKAWNEMVHRYFAGALGLCILAIAVISVRGRHNGTPVKLPLFLLALVTFQALLGMWTVTLNLLPVVVMGHLLGGFTVLTCLFLLYLRLPKTQNQVAESRSNSEDARSTLLTSRGFKLCIVGVAVLVGQIALGGWTSANYAALACTEMPVCESGWQERLDFSGAYSVPDAENYEYGAHDYGERMTMHIVHRFGAVVTFAYLLALGAMGLFSKTASSGIKRISGLMLIALFAQVGLGVSNILFSLPLAVAVAHNAVAALLLLSLVWLSWTIFSTRVSSTTLESGVSHG
3017	NODE_21_length_61904_cov_13.700189	50791	51709	f	0	prodigal	v2.6.3	H!!!I	Coenzyme transport and metabolism!!!Lipid transport and metabolism	Polyprenyltransferase (heme O synthase) (CyoE)	COG0109	heme o synthase [EC:2.5.1.141]	K02257	UbiA prenyltransferase family	PF01040.19	MAKSAAYVSNTSRRPTQVSWRDYYELTKPNVVMLLLLTALVGMCLATPTWVDAVTLTAGMIGIGFLSASAAVINHAVDHQIDSKMARTFNRPVAKGKVSINNALTFALVLGIAGFALLALLVNMLTAWLTLASLVGYAGVYTLFLKRATPQNIVIGGLAGAAPPLLGWTAVTGEVHAHALLLVLIIFTWTPPHFWALAIHREKDYAKAKIPMLPVTHGVNYTKTSVLLYTVLLSLVCLLPYLVGMSDLIYLIGSTLLNIGFLYYAYKLKFLAKEDTAIKTFRYSIVHLMLLFVVLLLDHYLPLSL
3018	NODE_21_length_61904_cov_13.700189	51705	52344	f	0	prodigal	v2.6.3	O	Posttranslational modification, protein turnover, chaperones	Cytochrome oxidase Cu insertion factor, SCO1/SenC/PrrC family (Sco1) (PDB:1ON4)	COG1999	protein SCO1	K07152	SCO1/SenC	PF02630.15	MNQRIIVGVVALIALCAGVVGALYIAPPSTSKPAYFQAYPTPRDINSFSLTSHTDSAFTQENLKGHWSLVFLGYTYCPDICPTTMAELNGIFPSLQEINTEHSPQVVFVSVDPKRDTTERLAQYIGFFNDSFVAVTGEHAQLFPLARNLGMMYSMSDSTDNPNYLVDHSASVVVVNPQAQVVGRFKPHRQPGQLAISDAQQILHDMPILMSE
3019	NODE_21_length_61904_cov_13.700189	52348	52948	f	0	prodigal	v2.6.3	J	Translation, ribosomal structure and biogenesis	Ribosomal protein S18 acetylase RimI and related acetyltransferases (RimI) (PDB:1GHE)	COG0456			Acetyltransferase (GNAT) family	PF00583.26	MLVEIRRGRPEDAKAAAKLIHSAAEEVITDLFGSGCKTRANKFLIHAWHHGRGQYGYEFHWVAQCQSEVVGVITAWHTNLGHAFDRATLDSITAFFDIDESLDVLVKNQLISAELIPPQEHEWMLGHIAVAPAHQDKGVGRMLVSTMYQMAKQFDKSLVVLDVHVQNVPAIRFYQRLGFKEQQVNGQFIRFSKAVTSAM
3020	NODE_21_length_61904_cov_13.700189	52965	54054	r	0	prodigal	v2.6.3	G!!!M	Carbohydrate transport and metabolism!!!Cell wall/membrane/envelope biogenesis	Peptidoglycan/xylan/chitin deacetylase, PgdA/NodB/CDA1 family (CDA1) (PDB:1NY1)	COG0726	poly-beta-1,6-N-acetyl-D-glucosamine N-deacetylase [EC:3.5.1.-]	K21478	Polysaccharide deacetylase	PF01522.22	MMKTFFHVLFASLFLVLSFQGHANIHSADASTPATSSATVLLYHHVADNTPPSTSISPAQFKKHMEYLSQHHTVVSLQQVVEASKNNLPLPENAVAITFDDGYQNIYDNGHPILKSYGFPYTVFINPLEIGTSRIQLTWETIKAMQTEGASFANHTLDHIHMLNKEPDETPKMWLERVWENVVHAETLITQNTGGSLRYLAYPFGEFNRLLAEKVISEGYIGFGQHSGAIGAVSDFGQLPRFAAAGIYANLNTLKVKLNSIAMPVVANSLEDPELTNRQFANAITLTIDASDVRISQATCYFNGTSIPTQVSDTEISFTIEQILPIGRSRVNCTAPSKTQSGRYYWYSQPFFVADELGRYPD
3021	NODE_21_length_61904_cov_13.700189	54165	55503	f	0	prodigal	v2.6.3	V	Defense mechanisms	Na+-driven multidrug efflux pump, DinF/NorM/MATE family (NorM) (PDB:3VVN) (PUBMED:29915058)	COG0534	multidrug resistance protein, MATE family	K03327	MatE	PF01554.19	MTNQYTLWHDHSRLIVLAVPMILANITTPLLGLVDTAVLGHMQSPSMLAGASIGALILTQIYWVCGFLRMSTTGLSAQARGRVEDRDAAARVLWQTVGIAIVISVLLLILQVPILRIGIGLADPSTQVEQWLGQYYQVRVWGAPAALVNIAMIGWLVGQQRTRLVMIIQITGNLLNGALDVGLVYGLGWGVEGVALASVFAEYTMATMALIGGLCQIGWRLPSTAWFNDAARRVLLKLNSDMLIRNLALQGCLAFLTLQGARLGETHAAVNAILMQFFVLIALGLDGIAHAVEALVGEASGAQNQRAIVQRTHQGLVWSSFFALAYTLVFWMFGTDIIQLLTQHNEIITEALTYLPLMVILPLLAHWCFLYDGVFVGLTRASSMRNSMVFSALIVFFPVWFVTQSFGNVALWYALLAFLVARGATLAIAFAMLNRRNQLVSVAEQ
3022	NODE_21_length_61904_cov_13.700189	55462	56092	r	0	prodigal	v2.6.3	C	Energy production and conversion	Trans-aconitate methyltransferase (Tam) (PDB:2P35)	COG4106			Methyltransferase domain	PF08241.13	MHPLKTGEAYDTITDRWTSSRFNRNNGIEQHKRALTFYGEATEHAVALDVGCGCTGRFFALLGEKGFTLEGIDASKKMLKLLEARNQECTLYHGDICTFTLPHKYDFITAWDSIWHVPLSQQGALITKLCHALKPGGVLIFTFGGTEKAGEHTNRTMGPEVYYASIGINGFIQTILDADCYCRHVEYDQHPELHTYIIAQRPTPTDCDD
3023	NODE_21_length_61904_cov_13.700189	56096	56828	r	0	prodigal	v2.6.3	M	Cell wall/membrane/envelope biogenesis	Amino acid racemase YgeA (RacX) (PDB:5ELL)	COG1794	aspartate racemase [EC:5.1.1.13]	K01779	Asp/Glu/Hydantoin racemase	PF01177.23	MMQFTFDIPMEHPVKTIGLIGGMSWESTVSYYQAINRGVNQKLGGLHSAKLCLYSVDFEEIQLLQHQDKWADTAEILSNAAQSTVAGGADAILICTNTMHKVADEVASSVDVPLLHIADATGAAIAKAGYSTIGLLGTRFTMEQDFYKQRLQDKYGLEVLTPSHDDRTKVHDVIYNKLCQGIVDPSDRQTYLAIMDKMSKQGAQGIILGCTEIALLVKPEHTALPLFDTAAIHAQAAVDFALS
3024	NODE_21_length_61904_cov_13.700189	57079	57658	r	0	prodigal	v2.6.3	O!!!O	Posttranslational modification, protein turnover, chaperones!!!Posttranslational modification, protein turnover, chaperones	Fe-S cluster assembly iron-binding protein IscA (IscA) (PDB:1R94)!!!Fe-S cluster biogenesis protein NfuA, 4Fe-4S-binding domain (NifU) (PDB:2Z51)	COG0316!!!COG0694	Fe/S biogenesis protein NfuA	K07400	Iron-sulphur cluster biosynthesis	PF01521.21	MITISEDAQAHFVKLLGNQEPGTNIRVFVVNPGTSSAECGVSYCPPDAVEESDTRLPFNGFDAVVDEESVPYLDEAEIDYVTDQMGSQLTLKAPNAKAKKVADDAPLVERINYMIESEINPQLANHGGQVMLVEITDDGIAILQFGGGCNGCSMVDVTLKDGIEKQMLENFAGELNGVRDATEHQAGEHSYY
3025	NODE_21_length_61904_cov_13.700189	57771	60375	f	0	prodigal	v2.6.3	M	Cell wall/membrane/envelope biogenesis	Murein tripeptide amidase MpaA (MpaA) (PDB:1ARL)	COG2866			Zinc carboxypeptidase	PF00246.25	MVTTLIRRVFTASLYVLVLVTGVVGSVYAAVSVDKGGRVAAAFLPEGTALDPSIPTPESVLGANVGEWHVRHDQLVSYMYQLASASPRVTIEETGRTHENRPLLLLTITSPENHSNIDTIQSTHVDTVVNGNRPEDDAPLVIYMGYSVHGNEPSGANASLVVAYYLAAAQSAGVEKMLSENVILLDPSFNPDGLSRFAQWANMHKGQQLVADPQHREHDEGWPSGRTNHYWFDLNRDWLLLTHPESRARIGKFHQWRPHVLTDFHEMGTNSTYFFQPGVRSRKNPLTPDGNVTLTEALAKYHAKALDAAGELYFTEEAFDDFYVGKGSTYPDIHGSVGILFEQASSRGHLQSSINGPVAFADTIANQVTTSLSTFEGAVANKAALLDYQVTFVKSTETLVENDTDAGYLIEQPKDTGRFTRFLSILTQHNIRYDIVNRDITLRDKTFEARNAIYIPLDQPQYRLIKSLFSTQTSFENNTFYDVSSWHIAYAFNLAYQPVSKRDARNVKTAANVELAKPPLPDALPQDAYAYGFGWDEYYAPALLQALLEHDVSARITSKSFTATLVDGSRHQFAPGSVVIPSSGNEGQPLAEYLVYLAKQFEVPVYALKSGLTLSGVDLGSRSIVPATPPNVLIVGGEGTREYDVGEIWHLFDTRIGLAASIVEQAKLTTTSLMPYTHIVFADGRYQLSEQAIQKLEHWIKQGGVVIGQKSALRFLSAQGWLAAEVVDNGVIDAAFETSDLSFAEKDALYARKLVAGTVYQANIDVSHPLFYGFNAETLPLFKTSNMIVSNDYSPFTTPAVYSGAPLLAGFSDKAMVNLIADTPAVVTTRVGNGLVIGFVDNTQFRGYWHGTNKMMANAIYMWPFIR
3026	NODE_21_length_61904_cov_13.700189	60412	61093	f	0	prodigal	v2.6.3									MKSIQSAVLGILLFALTTTSAAKSDERYTIAVSEIANTLTQPPAPEGLYNRFLSTLDNIDVVFMPPSRVEVEFYKDYLNCIFPASTETILEKDTLLESHPLAVTNAYIFTVEEQPLAELNEASRIGIRRGFSYGGIRQSFPANYIELDDDATVLQFLTLGRVDAVISYLVDIHGAAQSLRLPIPQFRKDRPIHTSREAFVCHDNSTNRLFIEQLNNAIHQWKTRPQ
