## Supplementary material for "Tracking Genomic Characteristics across Oceanic Provinces: Contrasting Early and Mature Plastic Biofilm Communities": Dataset S4 (part 49 of 75)

### Sheet: MAG #24 (continued)
gene_callers_id	contig	start	stop	direction	partial	source	version	COG20 accession	COG20 category	COG20 function	COG20 function accession	KOfam	KOfam accession	Pfam	Pfam accession	aa_sequence
3027	NODE_21_length_61904_cov_13.700189	61130	61904	r	1	prodigal	v2.6.3	J	Translation, ribosomal structure and biogenesis	Mitochondrial translation protein, Rmd1/RMND1/DUF155 family (Rmd1) (PUBMED:23022098)	COG1723	required for meiotic nuclear division protein 1	K23499	Uncharacterised ACR, YagE family COG1723	PF02582.15	THQNTVEVTVLADKVQLKLIEKALDKRVFSQRYKDVLFIGYPKSFTYIFDYGAVVFWSVTEERKAYLLDILKTNSQLHDELHTEVFPYRVEASATVTMLDDEILINAKEQRDLLAISHALAQSAKLEQFESRAERTIKDNAYLSASLAKTGKIPLSRKELAKLRGNLFKTKSDILLHYSLLDTPDFFWQNPDLESIYQALAKYLELVPRVELLTLKLETIHELLEMLAAEQNHKHSAFLEWIIIILIAVDIAVYFGH
3028	NODE_22_length_59672_cov_11.954476	188	536	r	0	prodigal	v2.6.3									MISWFLEGANVRKVARRVTLRLVAHFGEKQHYSEQEVVFAYTETMSNKKYVDFALAMFCSLNEFGDLQQKYAIVRTQSQYHALIGRYCFGGWPRFNTQTLIDYANGKLHTSPSGH
3029	NODE_22_length_59672_cov_11.954476	727	5134	r	0	prodigal	v2.6.3	G	Carbohydrate transport and metabolism			pullulanase [EC:3.2.1.41]	K01200	Glycogen recognition site of AMP-activated protein kinase	PF16561.6	MKTISPQLKKGRGLAKLFSFDLEFIMFNKIPAWRAIAIVFAVLVMAGCGGSGVESGTNQLLVCDVPEIPNEQGTACVPPPPIQCDAPLVPNETNDACVVGADPTLPDPVFFPAENQAVLYYNRAAVDADNSNNDPAYEGWRLHTWNNDQCDAYADADTDWSAGRTHNGVDPNYGAYWILDLKDGYGDCHNFIIHIGTDDAGKEMGGTDFQGSLIQDDETFVRMNFTLSGEPIIFEYPIMSLGPQPVDIEGMSAHWLDANTLLWDAPDAVSMVKLHYSAAADLETSLDAGINGTAVELMSTTLTEEQSARAPHLANMMAWEGTWSVDDAKTVLTTQAVLGGYNSEGVLVAATGIQLANAIDAVYTSGEADADEAQLGAVYTDSGITAAVWAPTAQSVKLLTFNDNKTQSGSMDMTRDDASGVWRYEGDMSLDRTLYRYEVVVYHPVTGKLETLEVTDPYSVSLSTNGRFTRFVNLADDDLKPEGWDDHHVPVVANPEDAVIYQAHIRDFSALDMSTSAENRGKYLAFTEEGTAPVMHLESLVDAGLNYIHLLPANDIATIEEDPSDTVDLYDTVADLCRLNSDAAVCTEESESALLIDVFNSYDPLAQAAKAQELANDMRGYDTFNWGYDPHHFNAPEGSYASSAEGVERIVEMRAMIQALHEMGLRVALDVVYNHTNASGVFSKSVLDKVVPGYYHRYETDSGAIVRETCCDDTEPRNVMMEKLMHDSLLIWTEHYKYDSFRFDIMSQASRATMVRLREAVQAIDSDNYFYGEGWTRIDRGYEQANQLNMAGTEIGTFNDRIREAIRQGNIFTPESDSLLYDQDRVKMSLAGTLKDYVLETSSGVAGATSNLGGYADDPADIINYVSKHDNETLWDQLNYTLPSDISLYERVRAQNVAIGLPLVSQGIPFLQMGGDFLRSKSMDRNTYDAGDWFNFVDFSYESNNWNVGLPLAQDNQGRWAEMGEFVYSPERAAGMSDIQYASAVFNELLSIRTSSPLFRLTSAEQIIDRIGFHNLGARQQRGLIAMSIDDGVMPDSEEVREDLDMMHDAIMVVVNTGYEEKSIAVNTATGFELHTAQMNSVDADVRGAYFTEAEDGNGSFTVPAMTIAVFVKPQMGAQGYGLSSFATSGAPDVVPYGETAVYLRGDMNGWSTNDAFTYKGNGVYEVAVMLEAGNTYGFKFASEDWATVNYGAASGAESVVVEGEAKVLAQTNDNLSFTPSVTATYLFTIDATEPTAPVLTVVNEEPYVGTTVYLRGAMNGWGTDDAFTYQGGRIYTFARNIDAGTYEFKVASEDWSTVNFGAISGDDADKAVSVGVTVPLAATNDNLVLTIDESDRYVFVFDVTTLDAPTISVYKEDFFGNTPVYLRGGMNGWGTDSQFIYQGEGVYTVQVELSAGSAEFKVASEDWATINLGNPNDAASNVVVPGEAKVLGSSNNNLMIDVTDAGTYEFRVSGPNGAMPSLTVTAL
3030	NODE_22_length_59672_cov_11.954476	5130	8202	r	0	prodigal	v2.6.3	P	Inorganic ion transport and metabolism			iron complex outermembrane recepter protein	K02014	TonB-dependent Receptor Plug Domain	PF07715.16	MKNFKPSLITAALVSSGFAFASLPIFAQESNTPPPTDDVPQVSESAIEEETLERIEVRGFSTSLIQSLNQKRFSDTVSEQISADDLGGLPDVSMADALTRLPGISAVRTGGQAAEINIRGLAGDFVFSTLNGREQVSTSGDRAIEFDQYPSELITEAAVYKSPKASLIEGGIAGTVELKTASPLSIDQPYKFSANVRGMYNDAAGDIADATEFGQRISFSYQAKFLDDTLGVSLGYARLVQPSVSTQFIGLAYNGAVDVDGVEGDNDRAGTDCPECELISEGFEMQHKGGEETRNGYVAAIEWAPIDTFTLKADAFVSKFDSEQFARGFRVKLGGVNANITNPVIVNNSVVGGTFSRTDQSFTRVELVNDDNQDFDQVESYGINANWEITDSFSMQADISLSKAQSDFRNGLLWTLVGEDANAASPRFDENVQISYLLNGLNLPDLAFNQSAAFTDLDRVMVSKYGIYPFVNNDELDAYRLDFQYYFDNAIFSGIEFGYRYSDREYSNDRSVFEYGNDGAFSASEPPLQLTSDMVEQVDWSGEFGYFPSYLSVDLNKALSAWFPDGTPQPVQTWGPGAAGVINGPGTGPSTSWTIQESGDVFETVNAGYLMANIDTEIGELPITGNVGVRYVRTKQASTTLQRATQLITDPVTGVTVEVSDPTAGAQNIMDEAGLINNFYRPAVLTHEFSDVLPSINLNFKLTDATQLRVAAAKVMGRAPINRFAANASTTIETVTAVQDRDSGEITLSQPTARVNGSARNSPYLEPFYATQYDVSWEYYFEETEGALVVAAFFKDIESFIEEVAIEPYDFAANGIIVPDEVQVPVFLEPEFTGQEPELALDDNGDPIFVTVPTENGRYETAVNNAEGGYIRGLELAYTQIYSMLPGAWSGLGISASYSYTESEIQRTLSDGIYSDRLPGLSENVATVTLFWEYEGFETRISSRYRDAFVSEQVAVNNQVVNFDSELVIDYQASYEINDNWSVLFQINNLTDEPTKSYFTSPEQTGTIQFFGTQYFLGMTYQL
3031	NODE_22_length_59672_cov_11.954476	8499	10005	r	0	prodigal	v2.6.3	C	Energy production and conversion	Dehydrogenase (flavoprotein) (FixC) (PDB:4OPU)	COG0644	tryptophan 6-halogenase [EC:1.14.19.59]	K22694	Lycopene cyclase protein	PF05834.13	MQLNPYQSIVILGGGTAGWITANLMATHWPDVKITLVEAPDIGIIGVGEGSTPPLKGFMDTVGIAEKDWMPACNATYKVGINFKNWSVKPGFEQYIHPFLCQPDHFSVPGFFHNSYLIRKGVDLEGHPDHFFLASEMIRKNLSPVAPDNFPFEINYGYHFDSGLLGQFLAKHAESKGVVYKKAKVEHVVLKNNGDIDYLETQDGEKIFADLFVDSSGFRGKLIQETLKVPFISYADSLYNDSAVVFATEPEEDISPRTESTALKYGWAWHIPLTNRSGNGYVYSSKYVSHEDAEKEFREHLGIDDSVEARRLSFRVGCVSEHWSKNCLAVGLSQGFIEPLEATALDMVQETVVRFMEAVNQHGNSQRGRQSFNQRITNRFNAIKDYIVCHYRVVSRTDTQYWRDCGSNEKISSSLRSILMTWMQGNNITDELERQKLDAYFPNVSWNCLLAGKGIYPSKAQLKPDAELSAKYPMDKTKRYIEGCALNFENHGKALRTLKNA
3032	NODE_22_length_59672_cov_11.954476	10103	12962	r	0	prodigal	v2.6.3	P	Inorganic ion transport and metabolism	Outer membrane receptor for ferrienterochelin and colicins (FepA) (PDB:2HDF) (PUBMED:16468998)	COG4771	iron complex outermembrane recepter protein	K02014	TonB-dependent Receptor Plug Domain	PF07715.16	MKQFKPNLIKAALISSGVVMGTGTAVAQDNQIDEEAVEVIQVSGVRGSILKAIDAKRSSDVVGDFVGAGDLGVLPDPSIADALGRIPGVTTVRSNGQSSQLNIRGMNGDFVQTTLNGREQASTSGYTESTRWMAFDQYPAELISEAAVFKSPKASHIEGAVAGSVELKTINPLLSEKEHNLNINGRVSYNDASGDVGADETGERFTLSYTGKFLDDKVGVALGYSYLNQPNSFIGARAGVDNVDQVGYDQAVDYDGDGNPDYRARGFQWVAGTGNDERDGMIATVVYKPTDSLTLKFDYLGTTFDRNDIRHSVIASGLKNGNESRLEITNPTVANGVVTGATVAPIDPAVGGQSAPWFEARTEDQSTSADADSYGLNLEWDIDDSQRLTVDLSRSEGTKTRKDRVVSMHAYDLTYNGDGDLVDWREAAGQSLTYTSNGDGIPTGVFNGVDFTDTSTMRLSRYEEYPHVYTDEIDSIKIDYRKFVELGPIHTIEVGYRGSERIFDSERGTFLYGSRDGQFSGYCADNLSDIECMPQSLDGFVGVESVVGGPDHLVVNDFDGLASSIFGAGNYQGKQVFSQDWTFVESGDLTEKTDAFYLVANFESDLGDITLSGNVGVRHIKTDVKASGLQNVGAGNGVPITDGVGVTQDNYDYLTIGPEFSDTLPSINLNFQITDNDIVRVAAAKVMARPPVGQLKGGAGSWNDTDAAGNPRYNVWTKGSPYLDPFRANQLDVSYEHYFEEGGAVTAAIFWKDIESLVEQQSNTLTAEQFLELGIEVPEGMVGGIFQTFVNNDKGGYIRGFELAGTKTFDMLPGIFSGLGATASYSYTESETEVSGGSLFGENLPIPGLSENVWSMTAFWDIGSFSTHVNVRYRDEFILNMPIPGSFTPVYSQEYTTVDAQASYAFENGLDIVFSVSNLTDEPNKDSFGAGNVLGSYSTFGRQYYLGANYSF
3033	NODE_22_length_59672_cov_11.954476	13464	15291	r	0	prodigal	v2.6.3	S	Function unknown	Uncharacterized conserved protein, DUF885 family (PDB:3IUK)	COG4805			Bacterial protein of unknown function (DUF885)	PF05960.12	MKKQLLSLAIAGALSVSTAAFAHSHSSDHNESPNGTEAVELSEAQKLTELTQQYFDESLSRSPLMATFYGVSEYNDQFNDPLSPELLADALAFEQRYLAELQKIDSSQLTGQDWISYEIFKNDRQHSIDGVRFPTQYLPISQMGGVHTFFPMLGSGQSAQPFNTVEDYDNFVKRTHGFATYMDSVVTYMKLGVKEGVVLPTPIAEKLLPQLSAHVVEDVTTSVFYGPVAALAENDAISDEEKARITAEYQALIAEVIAPAYQRVHDYVKNEYLPHTRSTVGLSGLPDGKAWYEYQIKTHTTLPLTAEEIHEFGLQEVSRILSEMNQVRETVGFEGDLPAFFDHLRTDDQFYFTTEEDLIAAYTNVKKDIDARLPALFSVFPKSDYVVKAVEPYRAASSAAASYMPPAPDGSRPGIFYINTRDLKAQPKFSLETLSIHEAAPGHHFQIAIQQEVEGLPLFRKFNGYTVFSEGWALYAESLGKELGMFTDPYMWYGRLNDEQLRAMRLVVDTGLHAKGWSREKAIQYMLDNSSMAESDAVAEVERYISMPGQALAYKTGERHIRQLRESATQALADNFDIRDFHTQILTDGAMPMPILSQKIEQWVAAQE
3034	NODE_22_length_59672_cov_11.954476	15619	16636	f	0	prodigal	v2.6.3	J!!!E	Translation, ribosomal structure and biogenesis!!!Amino acid transport and metabolism	L-asparaginase/archaeal Glu-tRNAGln amidotransferase subunit D (AnsA) (PDB:1ZQ1)	COG0252	L-asparaginase [EC:3.5.1.1]	K01424	Asparaginase, N-terminal	PF00710.21	MRKHIYIAYTGGTIGMKPSEQGYVPAAGFLQNTLKNMPEFHRPEMPDFTLHEYDNLIDSSDMNPSDWQRIADDIAAHYDEYDGFIILHGTDTMAYTASALSFMLENLSKPVIVTGSQIPLAELRSDGQVNLLNALFVAANYPIAEVSLFFNNRLLRGNRSRKVDADGFNAFDSPNFPPLLEAGINISLNAGTLAKSSTAPLVVSRVSAQPIGMVSLYPGISAQVIQNTLMQPVNALILLSYGVGNAPQNTQLIQQLEYARQRQIPIVNCTQCLRGSVNMRGYATGNALKEAGVLSGGDMTPEATLAKLHYLLSKNIDYITLTEKLTKNLRGELTERGA
3035	NODE_22_length_59672_cov_11.954476	16635	17478	f	0	prodigal	v2.6.3							Protein of unknown function (DUF2797)	PF10977.9	MEVSGIVRKMHTRADENGLVNYQLPVGDQLIDMSALLDKQITVSFSGDIHCVHCAKKTKKSFNQGYCYRCLITLAQCDSCIIKPEKCHYNEGTCREPSWGEEHCLSDHFVYLANTGNLKVGITRHVTDGISSRWMDQGASQAVVMLRVKDRLTSGKVEMLCKAHIGDKTNWRTMLKGQPDQQDLLALKQSLMEKIAPGLDELIQHEGLQAVSEIDSKVHQISYPVTEYPSKITSINADKTPEFSGVLNGIKGQYWMLDDNRVINIRKYSGYQINLTAANP
3036	NODE_22_length_59672_cov_11.954476	17513	18065	r	0	prodigal	v2.6.3	C	Energy production and conversion	Nitroreductase (NfnB) (PDB:1F5V)	COG0778			Nitroreductase family	PF00881.25	MDALELLLTRRSQPKLVEPAPSGEALNNILKAATQVPDHAGLCPWRFIVCSGEGLDRLGDIYSQAAIANGKSESDIARAKQLPTRAPMVVVAIANYVEHDKVPRVEQIGSAACSVMAMQMAALAQGFNGMWRTGSYAHCEHVKSSFGLKTDDEIVGYLYLGTPQFATPAKPSKNLEDFVTFWS
3037	NODE_22_length_59672_cov_11.954476	18151	18766	r	0	prodigal	v2.6.3	S	Function unknown	Uncharacterized membrane protein YphA, DoxX/SURF4 family (DoxX)	COG2259	putative oxidoreductase	K15977	DoxX	PF07681.13	MITQIYNTLVDKMRYADGIPLLLLRLYLAPVMIQAGWTKAQSFDNIVNWFGNEDYGLGLPFPLVMAFLATAAELVGGIFILLGALTRLVSIPLLITMVVAMVTVHAKHGWAAIADSSSWLSDGTIFLNEKVMEAPERLAAAKSLLQAHGHYDWLTGSGNFVILNNGIEFGATYFVMLAVLLFYGGGRFVSVDYFVSATRAKKTL
3038	NODE_22_length_59672_cov_11.954476	19120	20983	f	0	prodigal	v2.6.3	O	Posttranslational modification, protein turnover, chaperones	Periplasmic serine protease, ClpP class (SppA) (PDB:3BEZ)	COG0616	protease IV [EC:3.4.21.-]	K04773	Peptidase family S49	PF01343.19	MASKGNWTKSLFLGLWAVLNFSRKLFFNIIFLVLFIGLIAALSQDNEPMKVNNNSALMLTLTGTLVIEKEGVDPFEQFVQDAFGQEPDNPEMLVREVVKVIENAKQDRRITAMILDLHGLAGGGLDKLRTIATAIEDFKTSGKPVYAIGDYFTQSQYYLAAHADHIYMNPMGALLLEGFGRYGMYYKDMLDKLKVTTHIFRVGTYKSAVEPFIRNDMSEAAKQANQLWLDTYWEQYKQDIAAARGFDTSNFDETLGQLVEKFDDAGGNFAQYAVDHQWVDALKTREEVRLELSEVVGTGENPLGINITAYRTYSNVVNAPLPVPESNLSKVAVVVAKGTILNGTQKAGTIGGDSTAQLLRKARLDDNVKAVVLQIDSPGGSSFASEIIRQEVLELKNTGKPVVVSMSTYAASGGYWIAANADKIFASPSTITGSIGVFGMFMTYENTLDYLGIHNDGVGSTEMAGLSPLRPLAPEFGQLLQRSVESSYHDFISLVANAREMELTQVDGIAQGRVWIGEDALELGLVDELGSLNDAINSAAELAELEAYDTFYVQRTLSAQELFWKEFFGQAFGVVGKWQFSETDSAIVSMVKSVVTELDTVRKLNDPMGVYVLCMQCKVE
3039	NODE_22_length_59672_cov_11.954476	21035	21503	f	0	prodigal	v2.6.3	R	General function prediction only	Predicted Zn-dependent metalloprotease, SprT family (SprT)	COG3091	SprT protein	K02742	SprT-like family	PF10263.10	MSACYELAEHHLGRQFPRPHITFRKSGKNAGTAFLNVNRINFHPIIYTSNQEIFINEVVPHEVSHLLVWQCFGKVKPHGKEWQAMMSQVFNCEPNVTHRLDTSGTTKNVIQYQCQCGVVELGIRRHNKVLKGAQYRCRRCERILVYVEPNETNAA
3040	NODE_22_length_59672_cov_11.954476	21480	21930	r	0	prodigal	v2.6.3	S	Function unknown	Uncharacterized membrane protein YfbV, UPF0208 family (YfbV)	COG3092	uncharacterized protein	K09899	Protein of unknown function, DUF412	PF04217.14	MSQSVFSMLKDGQGYMNEWPMKKELYSYFPECRVVAATRFSIKVMPPAAVITCAFMLQTMGVSYLPQIITIGAFFLSLPLQGLLWLGHRSNQQLPPALQHWYLEIHEKMRSHGVAVSSAESKPKYRALATLLKSAFDNLDAAFTQRWFR
3041	NODE_22_length_59672_cov_11.954476	22227	23193	f	0	prodigal	v2.6.3	O	Posttranslational modification, protein turnover, chaperones	Thioredoxin reductase (TrxB) (PDB:3FBS)	COG0492	thioredoxin reductase (NADPH) [EC:1.8.1.9]	K00384	FAD binding domain	PF00890.25	MSESRHVRLLILGSGPAGYSAAVYAARANLEPVLLTGIQQGGQLTTTTEVENWPGDPEGLTGPDLMVRMQKHAEKFDTEIIFDHINKTDLTKRPFTLYGDNGTYTCDALIIATGASAKYLGLPSEQAFMGKGVSACATCDGFFYRNQKVAVVGGGNTAVEEALYLSNIASEVHVVHRRDTFRSEKILEKRLRDKAENGNVVLHLNKTLDEVLGDEMGVTKIRVKDTQDASTEEIDVMGLFIAIGHQPNTQIFDGQLDMKDGYIVVNSGLNGNATQTSIEGIFAAGDVSDHIYRQAITSAGTGCMAALDAEKYLDGLADKEA
3042	NODE_22_length_59672_cov_11.954476	23250	24003	f	0	prodigal	v2.6.3	O	Posttranslational modification, protein turnover, chaperones	Leu/Phe-tRNA-protein transferase (Aat) (PDB:2CXA)	COG2360	leucyl/phenylalanyl-tRNA---protein transferase [EC:2.3.2.6]	K00684	Leucyl/phenylalanyl-tRNA protein transferase	PF03588.15	MIQLHHLDVDSPFPPVSEALDDPNGLLAYGADLSPQRLFTAYSNGIFPWFSEGEPLLWWSPTPRAIIDIDEFICSKSLKKLAKQKKFRVTLNHSFKDVISACATIPRQSLTNTNTNASADTWITQDMQQAYIQLHQLGIAHSVEVWDDNELVGGLYGVGIGKVFCGESMFHRKSNTSKLAMLALVQHMKQQGLLFIDCQLPTDHLSSLGAKSIGRNRFIQKLHDNNQTLDESGRLSAEYLSYWQAKDITP
3043	NODE_22_length_59672_cov_11.954476	23999	24716	f	0	prodigal	v2.6.3	O	Posttranslational modification, protein turnover, chaperones	Arginyl-tRNA--protein-N-Asp/Glu arginylyltransferase (Ate1)	COG2935	leucyl-tRNA---protein transferase [EC:2.3.2.29]	K21420	Arginine-tRNA-protein transferase, C terminus	PF04377.16	MRFGITQTFDCSYLPEEQERLLVYADNPLLQAERYGQLIQLGFRRSGEQIYRPHCAECSACESVRVPVQDFIPSKSQKRLLNKNKNFTIQTSNSMSTDYYPLYERYINERHADGTMYPPSEEQFTNFVACDWKSPLYIEAYDEEQLIAVAVTDVVDHESMPHGLSALYTFFDPDYQNQSLGTWMILQQIVLAKAQLRPFVYLGYYVEGCQKMSYKHKFHPFEQFSHNNWLRIDKNPAY
3044	NODE_22_length_59672_cov_11.954476	24788	25007	f	0	prodigal	v2.6.3	J	Translation, ribosomal structure and biogenesis	Translation initiation factor IF-1 (InfA) (PDB:5FIM)	COG0361	translation initiation factor IF-1	K02518	Translation initiation factor 1A / IF-1	PF01176.20	MAKEDCIEMEGTVLDTLPNTMFRVELENGHVVTAHISGKMRKNYIRILTGDKVTVEMTPYDLTKGRIVYRAR
3045	NODE_22_length_59672_cov_11.954476	25097	27377	r	0	prodigal	v2.6.3	O	Posttranslational modification, protein turnover, chaperones					ATPase family associated with various cellular activities (AAA)	PF00004.30	MLNKELEQTLNQAFVFAREQRHEFMTVEHLLLALLDNSAAREALLACGADIEVIKSELLSFVKDTTPLILDDQINERETQPTLGFQRVLQRAVFHVQSSGKDEVTGANVLVAIFSEQESQAVYILKKSDVTRLDVVNYISHGVSKADDESPVNPESNEEGDSSEDGGSALAKYATDLNQHAKDGKIDPLIGRDQELERTIQILCRRRKNNPLLVGEAGVGKTAIAEGLAYRIVTDDVPEVIGNSTVYSLDLGGLLAGTKYRGDFEKRLKSILKELGKDPDAILFIDEIHTIIGAGAASGGVMDASNLLKPKLSSGELRCIGSTTYQEYQGIFEKDRALARRFQKVDVTEPSVSDTTKILLGLKSRYEEHHSVRFTQKALQAAAELSAKYINERHLPDKAIDVMDEAGASQRLLPQSKRKKTIGVGDIEQIIAKMARIPEKSVSASDKEVLKNLGRNLKMVVFGQDKAIETLNDAILLSRSGLGAEEKPIGSFLFAGPTGVGKTEVTQQLAKIMGVELVRFDMSEYMERHAVSRLIGAPPGYVGFDQGGLLTDAVIKNPYSVVLLDEIEKAHSDIYNILLQVMDHGTLTDNNGRKVDFRNVVLVMTTNAGVQETVRKSIGFKQQDHSHDAMSEINKVFTPEFRNRLDGIIWFNHLDAEIILQVVDKFIIELQAQLDVKGVSLEVSSSARAYLAEKGYDKAMGARPMARLIKEELKKELANELLFGTLVKGGSVKVDLDDSDGLAFTYTGVDEVSEETESN
3046	NODE_22_length_59672_cov_11.954476	27402	27723	r	0	prodigal	v2.6.3	O	Posttranslational modification, protein turnover, chaperones	ATP-dependent Clp protease adapter protein ClpS (ClpS) (PDB:1LZW)	COG2127	ATP-dependent Clp protease adaptor protein ClpS	K06891	ATP-dependent Clp protease adaptor protein ClpS	PF02617.18	MSKDNAISIEKDKLKDEQRKKAQPPPMYKVLLNNDDYTPMDFVIEVLIQFFNMDAEKANQLMLTVHYQGKAVCGIFTAEIAETKVMLVNQHARKHQHPLMCTMEPA
3047	NODE_22_length_59672_cov_11.954476	27918	28137	f	0	prodigal	v2.6.3	K	Transcription	Cold shock protein, CspA family (CspC) (PDB:1C9O)	COG1278	cold shock protein	K03704	'Cold-shock' DNA-binding domain	PF00313.23	MAIGKVKWFNNAKGFGFIVPEDGGEDIFAHYSTIQMEGYRSLKAGQEVTFDVQQGPKGLHAENIGFKEEPER
3048	NODE_22_length_59672_cov_11.954476	28337	30560	r	0	prodigal	v2.6.3	C	Energy production and conversion							MSKANSKIIYTKTDEAPALATYSLLPIIKKFASAADIDVELSDISLAARILAHFPEYLTDAQKMSDALAELGEMTQDPHANIIKLPNISASIPQLRAAIKELNENGFNVPEFPEDASTDEEKDIRERYSKVLGSAVNPVLREGNSDRRAPNAVKNYARKHPHSMGAWSQASQTHVAHMRGGDFYSGEKSLTVEKAGHVSIEFTGKDGSKKTLKPRVDLLAGEVIDGMFMSKKALCAFFEEQIEDAKKTGILFSLHVKATMMKVSHPIVFGHCVKVFYKDLFEKYGELFDELGVNPNNGLGSVYDKIATLPESQRSEIERDINACYANRPLLAMVNSDKGISNLHVPSDVIVDASMPAMIRNSGQMWGPDGRPADTKAVIPESTYATIYQEVINFCKTHGAFDPTTMGTVPNVGLMAQKAEEYGSHDKTFELHTDGTVQVIDQDGNVLIEHDVEEGDIWRMCQAKDAPIQDWVKLAVTRARQSGMPAVFWLDDERAHDAQLIKIVDTYLADHDTDGLDIQIMSPVRAIRYSMERAIRGLDTISVTGNVLRDYLTDLFPILELGTSAKMLSIVPLMAGGGLFETGAGGSAPKHVQQFVEEGHLRWDSLGEFLALAVSLEDFANKQGNTKAQVLASALDKATETLLNEGKSPLRKAGQLDNRGSHAYLALFWAKEVAAQTEDAELAAEFGKVASELEANIDTIISEITATEGSAKDIGGYYFPDFDKASAAMRPSATLNNIIG
3049	NODE_22_length_59672_cov_11.954476	30943	31492	f	0	prodigal	v2.6.3	J	Translation, ribosomal structure and biogenesis	Pseudouridylate synthase RsuA, specific for 16S rRNA U516 and 23S rRNA U2605 (RsuA) (PDB:1KSK)	COG1187	23S rRNA pseudouridine2457 synthase [EC:5.4.99.20]	K06181	RNA pseudouridylate synthase	PF00849.23	MTKKSKIILFNKPFQVLSQFTDADGRQTLKDFISVPNVYAAGRLDRDSEGLLVLTDDGKLQHKLAHPKAKTSKTYWVQVEGIPDEKAIQALCSGVELKDGMTRPAKVKAMEPPDVWDRNPPVRFRQSIPTSWLSITISEGRNRQVRRMTAHVGYPTLRLIRYRVGNWTIDGIQNGSYTQIEL
3050	NODE_22_length_59672_cov_11.954476	31525	32692	f	0	prodigal	v2.6.3	J	Translation, ribosomal structure and biogenesis	tRNA U34 2-thiouridine synthase MnmA/TrmU, contains the PP-loop ATPase domain (MnmA) (PDB:2HMA) (PUBMED:25825430)	COG0482	tRNA-uridine 2-sulfurtransferase [EC:2.8.1.13]	K00566	Asparagine synthase	PF00733.22	MNSGKIRDPEFNPRECTASVSDIAVNANKKVIVGMSGGVDSSVSAYLLQQQGYQVEGLFMKNWEEDDNDEYCAAAEDLKDAQAVADKLGIELHTINFAAEYWDNVFEYFLAEYKAGRTPNPDIMCNKEIKFKAFLEFAAEDLGADYIATGHYVRRREQNGHWQMLRGLDNNKDQSYFLYTLGEEHVAKTLFPVGDIEKPEVRRIAEEQDLITHDKKDSTGICFIGERKFKDFLARYLPAQPGIIETAEGEDIGKHEGLMYHTLGQRKGLLIGGKKDKGDQPWYVVDKDVKRNVLIVGQGADHPRLYSKGLIANQLHWVDRTPIAEELRAVVKTRYRQTDIPCTIKPIDNDTIEVIFDEPQKAVTPGQSAVFYSGEVCLGGGIIERYIR
3051	NODE_22_length_59672_cov_11.954476	32691	33318	f	0	prodigal	v2.6.3	X!!!T	Mobilome: prophages, transposons!!!Signal transduction mechanisms	Regulator of phage lambda lysogenization HflD, binds to CII and stimulates its degradation (HflD) (PDB:1QZ4)	COG2915	high frequency lysogenization protein	K07153	Protein of unknown function (DUF489)	PF04356.13	MLDKQIEAYLALAGVCQSAALVQQIARRGNVEQDAFEASLSSILVTDPESPQHVFGQLANVKVGYKTLLSQLSDKQGNKDTEITRYIASILGLERKLSRKPDAMNELAERISHVQRQLAHVDFNNTQIVGALASIYSDIVSPLAPRIQVAGNPDYLSQPANQQRVRALLLAGVRAAVMWRQMGGQRRQILFRRKQILNSAVKALRLIN
3052	NODE_22_length_59672_cov_11.954476	33332	34700	f	0	prodigal	v2.6.3	F	Nucleotide transport and metabolism	Adenylosuccinate lyase (PurB) (PDB:2HVG)	COG0015	adenylosuccinate lyase [EC:4.3.2.2]	K01756	Adenylosuccinate lyase C-terminal	PF08328.12	MELSQLTAISPVDGRYAGKSAELRSIFSEYGLLKYRVQVEVRWLQMLSNNPQIEEVPAFSAASNELLDGIVANFSVDDAMRIKEIERTTNHDVKAVEYFLKEKVETNSELSAVNEFIHFACTSEDINNLSHALMLTEARDSVLLPYCNKLIDAIVDLAHAYKTVPMMARTHGQPASPTTMGKEMANVAIRLRRQRDQIAKVELLGKINGAVGNYNAHLSAYPNVDWHDVSEKFVTSLGITWNSFTTQIEPHDYIAELFDAVARFNTIILDFDRDVWGYIALGHFKQKTVAGEIGSSTMPHKVNPIDFENSEGNIGLANAIFDHLAAKLPVSRWQRDLTDSTVLRNLGVGVGYAVIAYQATLKGISKLQVNEQSLLDELDSNWELLAEPIQTVMRRYGIEKPYEKLKELTRGKKVNAEVIAEFIDNLDMPQAAKDELKQLSPASYIGDAIRLVDQL
3053	NODE_22_length_59672_cov_11.954476	34763	35930	f	0	prodigal	v2.6.3	T	Signal transduction mechanisms	Adenylate cyclase, class 3 (AcyC) (PDB:1AB8)	COG2114			Adenylate and Guanylate cyclase catalytic domain	PF00211.21	MHKSPPSLANLLKVISQLFLIALLLQIPLVIQYASHELIWVHLFSHIGMTGLAIYLLSQEYLKDARLLLVIAFLTYLVGATILWQTDLFIQHFLLIGCLVTGFIFRKTEIRQSVCWSAIYAVAFILLDSVHSSELEEWEKSLRQGNSITLAISCICIITYLHKFTANRWSLISSHYKSTRQVLQKTAPLTQLVEVPNTQHRQDLPFACVMFADIKGYQSLTSSLDKNSLFTLLDTFYQSFDDHTEPFNILPVKTNGDEYMAASGITSTLTTRNDCSNAILTFALASFKQFQQVTKRHGIDCQLRIGISAGPVSAGLPQRALAHFDLWGSTVNHAASLEQCGPANHLCICESLYEHLTPSYKKRFSQIAVQTKTSSAIAYVSPLVDHGE
3054	NODE_22_length_59672_cov_11.954476	35981	37115	f	0	prodigal	v2.6.3	J	Translation, ribosomal structure and biogenesis	Ribosomal protein L16 Arg81 hydroxylase, contains JmjC domain (RoxA) (PDB:1VRB)	COG2850	50S ribosomal protein L16 3-hydroxylase [EC:1.14.11.47]	K18850	Cupin superfamily protein	PF08007.13	MTSLDLNTTEGVSQFLKHYWQQKPVVLRQLFPNFEDPIDEHDLAGLAQEDDIDSRIIQNQGGIWDVVHGPFEEFEHVCKGQWTLLVQGVDKYIDEVGALIEPFRFIPNWRMDDVMVSFATTGAGVGAHLDQYDVFLVQGKGSRRWRVGEKGHYDDVFPHPELRQISGFTPIIDEVLLPGDVLYIPPGWPHDGVTIEDCLTYSVGFRAPDISTLANILSQTLAQECELPRFADPARPLISHPCEMSYNEVESLKTMLKKAIDSELFTTSLIEMLSEQGLPDFIPEGEITLNDIEAALENGASCYPSPGNRPILAKDSVDGVFFVNGETFAFEHDDLEAVTTLLNTNNFSLSQLSKKPSLAFLKTLTTLVNKGYWDIQH
3055	NODE_22_length_59672_cov_11.954476	37127	37586	f	0	prodigal	v2.6.3	R	General function prediction only	Predicted N-acyltransferase, GNAT family (ElaA) (PDB:1XEB)	COG2153			Acetyltransferase (GNAT) family	PF00583.26	MTFTTESVDWERSQNRLKALREKVFVLEWRLPPETEFDEHDPKAYHVLVYDPDKEPIATARLTPQGEIGRVAVKRQHRHLGVYKVLFKALIQLAKTKQLKIVKVNLSLDSVPYHTKLGFEPVGQVFMDAGIPRQRMGCSTERFSLPDVSKMH
3056	NODE_22_length_59672_cov_11.954476	37644	38052	r	0	prodigal	v2.6.3							Domain of unknown function (DUF4826)	PF16108.6	MTDQDKISEEQTVEWIKAQLQRANKHLAENGVLFDTIVMEESRYLAPYIAMWKIKDNQKNYYWVLAGDLPVDFTPAGNAEDARGALNYFSMSWQMKAENIRATNALDETQMKYADLLQNRAEAMYSFQSDEKLWA
3057	NODE_22_length_59672_cov_11.954476	38086	41122	r	0	prodigal	v2.6.3	C!!!C	Energy production and conversion!!!Energy production and conversion					Berberine and berberine like	PF08031.13	MSLPRVAPEQGLSRDYIAYLDELSSSAFTGDVEYSYGSRLAVATDNSVYQKLPQAVVFPKSVEDLQCIGSLANKHPQVVFSARGGGTGTNGQSLTAGIVVDLSRHMNKILEINVEEQWVRVQTGVVKDALNDALRPHGFFFSPDLSTSNRATLGGMINTDASGQGSLVYGKTSDHVLELTSVLSNGDLLSTTPLTVEEAKQRSQIDDSYGNILKQVFASCVEQRDAILAKFPRLNRFLTGYDLEHAYDSESETIDVSRLIAGSEGSLAMVAEAKLSLTPIATYKALVNIKYDSFESALRHAPRMVAAKATSVETVDSTVLNLAKTDIIWHSIADLITDVPNKTLLGLNMVEYNSNNESEIKARIATLEAELTASSENGEFGVIGYQVTFDKSDIGRIYAMRKKAVGLLGKTEGSQKPIAFAEDTAVPPENLADFIMEFRELLDSEGLRYGMFGHVDAGVLHVRPALDLCDVEQEKLMHSLSDRVVALVAKYGGLMWGEHGKGYRSEYGPAFFGEDLFNELRRIKAAFDPSNKMNPGKICTPIESNDELVKVSDTKRATYDRTIPVAFKTAFAPAMDCNGNGLCFNYDTTSPMCPSSKVTRDRRHSPKGRAGLIREWIRLLGQQGVDTKSLSAEQFSSSWWERFVNSRKKEEDFSHEVLEAMNGCLACKSCSSQCPVKVDVPEFRATFLSIYYQRYLRPAKDLLVANIERMAPVMAKAPWLFNAFLKPAFAQKAIESTIGYVDAPVLSSPSLEKRVAGKVASYDYKVLSALSTEEKQSTVIVVQDPFTSFYDASVVEDFVALIRKLGVTPVLLPFKPNGKPEHVKGFLERFARTAKNTASFLNEVAALDIPMVGVDASLVLCYRDEYKKALGEKRGDFQVLAVHEWLSGLDDTVWQNVASSSGAAPLALLSHCTEKTALPTSEKQWQQIFAKVDQSVDIVAVGCCGMAGTYGHEAEQKQKSLDIYNLSWEQAIKRYPSQAVMATGYSCRSQVARIEQFKPKHPVQSLLSCIN
3058	NODE_22_length_59672_cov_11.954476	41341	41557	f	0	prodigal	v2.6.3							Putative transmembrane protein (PGPGW)	PF09656.11	MKYIRLTLGGLLFATGIIFTILPGSILLVVGGLMLLSYDWPRARQWLKFNQNLMTKGARKLDRFLLLRKLR
3059	NODE_22_length_59672_cov_11.954476	41801	42299	f	0	prodigal	v2.6.3	C	Energy production and conversion	Aldehyde, CO, or xanthine dehydrogenase, Fe-S subunit, CoxS/CutS family (CutS) (PDB:1FFU) (PUBMED:21175741)	COG2080	isoquinoline 1-oxidoreductase subunit alpha [EC:1.3.99.16]	K07302	2Fe-2S iron-sulfur cluster binding domain	PF00111.28	MLTLTVNGKNYEFSGDPTTPVLWFLRDELDLTGPKFGCGMAQCGACTVHIDGVAQRSCVLPVSAAVGRKITTIEGLSEDGDHPVQKAWVDNKVPQCGFCQCGQIMQAASLLASNPTPTDEEIVATMSGNICRCGTYPRIHKAIKAASKSIAGVEYYTPEKEGESA
3060	NODE_22_length_59672_cov_11.954476	42295	44551	f	0	prodigal	v2.6.3	C	Energy production and conversion			isoquinoline 1-oxidoreductase subunit beta [EC:1.3.99.16]	K07303	Molybdopterin-binding domain of aldehyde dehydrogenase	PF02738.19	MSQYFDMQRRKFLKSSAALGSLVVGTCFLGAAPRALAGVLTPPSANAKMANLFVALRPDGMVEITCHRSEMGQQIRTAVAQIVADEMEAAWDKIVVIQAKGDPKYGDQNTDGSRSIRFNLQRLREMGASVRYMMQHAAAKRWGVEPSSCSAVQHLVTHTSGKTLTYAELVSDALSITPPEANALTLKTREEWRYINTGMAHIDLQDIVTGKATFAADVRAPKALVAIIERPPVVGGKIKLVDDSATRAVKGVIDVVRLPAPTGAPQYQPKGGVAVVAENTWAAMQGRRALKVEWDNGSNGDYNSERFKAQLLETVNAPQELVREKGDAASVLANDTDKLVADYYMPHLTQAPMEPPCATAMYYEDRVDVWASTQNPQADMETVGQMVGMEKEKINVHVTMLGGGFGRKSKPDFSAEAAYVSMKTGKPIRVQWTREDDIQHGYYHAVSAQHIEASLNDQGGIEAYLHRTAFAPIASTFAEGANAPFSFELDLGFTDNPILTPNLKLERGEAPAKARIGWMRSVTNIFHAFAVQSFIAEAAHKAGKDQKDYLLEVIGPDRVLDVTTQNAKYNNYWGNKSVYPLDIARLRGAIEKVADMSGWGRELPKGRGLGIAAHRSFLTYIATVVEVEVSDSGELDIIKSWVSVDAGTVVNTDSVINQTQGGSIYGITTAISGGITFDEGRVQQSNFHDYRVPRMSDSPLEVEVEIIQNGEAPAGVGEPATPVYAPALCNAIFAACGKRIRTLPIGDQLKA
3061	NODE_22_length_59672_cov_11.954476	44653	45169	r	0	prodigal	v2.6.3	I	Lipid transport and metabolism	2-hydroxy fatty acid dioxygenase MPO1 (alpha-oxidation of fatty acids) (MPO1) (PUBMED:30530523)	COG4539			Protein of unknown function (DUF962)	PF06127.12	MKNLEQHLSEYAGYHRDQRNILTHYFGIPLIVYAVLCLLSRPMFDVTLPVVGEAVLSPALFVWLIGNLFYLKLDLRLGAVMVVLTGALLWLAQPLAIQSTFVWLAASLGIFVGGWVLQFIGHYYEGKKPAFVDDLMGLVIGPLFVVTELGFELGLRGELQQKIEQNVGPVH
3062	NODE_22_length_59672_cov_11.954476	45309	47682	r	0	prodigal	v2.6.3	G	Carbohydrate transport and metabolism					PEP-utilising enzyme, mobile domain	PF00391.24	MQEYVLWYQELGMHDVGRVGGKNASLGEMISNLSNAGVQVPGGFATTAEAFNEFLDQSGLEARIHDVLDTLDVDDVNALAEAGKNIREWIIDTPFQPALEDAIKTAFVQLQGDAGEEASFAVRSSATAEDMPDASFAGQQETFLNVKGYDAVLIAIKHVFASLFNDRAISYRVHQGYDHKGVALSAGIQRMVRSDIASSGVMFTIDTESGFEDVVFITSSYGLGEMVVQGAVNPDEFYVHKPTLDKGLPAIVRRNLGSKLTQMIYSQDESHGKQVSIVDIAPEQSKVFSLTDDEVMELAKQAQIIEKHYQRPMDIEWAKDGADGKLYIVQARPETVRSREDSQSIERFQLKGQSNVVCEGRAIGHKIGAGEAKVLASIEEMDKIQAGDVLVTDMTDPDWEPIMKKASAIVTNRGGRTCHAAIIARELGIPAVVGCGNATDSIQTGDKITVSCAEGDTGYIYGAELEFDVVTSRIDSMPDLPLKVMMNVGNPDRAFDFARLPNKGVGLARLEFIINRMIGVHPKALLNFDEQPEELKEEINDMIAGYASPTEFYIEKLVEGISTIGAAFSPEKVIVRMSDFKSNEYFNLVGGYQYEPDEENPMLGFRGASRYISEDFRDCFALECEAIKRVRNKMGLTNVEIMIPFVRTLEEGRKVIELLEEQGLKKGENGLRVIMMCELPSNALLADQFLDIFDGFSIGSNDLTQLTLGLDRDSGLIAHLFDERDPAVKALLSMAIQAAKKRGKYVGICGQGPSDHEDFAAWLVAEGIDSVSLNPDTVVETWLYLAEQHG
3063	NODE_22_length_59672_cov_11.954476	47864	48677	f	0	prodigal	v2.6.3	T	Signal transduction mechanisms	Regulator of PEP synthase PpsR, kinase-PPPase family (combines ADP:protein kinase and phosphorylase activities) (PpsR) (PDB:5D0N)	COG1806	[pyruvate, water dikinase]-phosphate phosphotransferase / [pyruvate, water dikinase] kinase [EC:2.7.4.28 2.7.11.33]	K09773	Kinase/pyrophosphorylase	PF03618.15	MRTAFYISDGTAITSEVFGHALLSLFPVEFNHITIPFVETETQAQKVLDQISESFQDTGERPLVFYTIVNVDIRKIVAKSVGINYNFLDQFVAPLEKVLGIPSKPEKHRTHSIHETTYDIRIEAVNYALANDDGSNLKDYEEADIILVGVSRSGKTPTSLYLALQYGIKAANYPFTEEDMGDMLKLPPILRRFKNKLFGLTIQADRLHQIRSERRANSRYASIQQCRMELREVENLYRKEKIPFLNSTKYSIEEISAKILAETGLKRRKY
3064	NODE_22_length_59672_cov_11.954476	48718	49273	r	0	prodigal	v2.6.3									MMVTLGWVGTILYIVNHAYLSLYSQWRRDVYYLGNLLAASALVVSSSAIQSWQAVAINGFWAIISLLMLASVSLRALAFGSRRAQVLMSGVIAIAAVAVIKSPDQLWNALNWIAAVIFALAYLMFCTDKMRPRHYQLANMIAALMTLPSLWQQQNYSVFCLEVTWAGLSAWAAYKKYTEAHIVD
3065	NODE_22_length_59672_cov_11.954476	49269	50286	r	0	prodigal	v2.6.3	E!!!T	Amino acid transport and metabolism!!!Signal transduction mechanisms	ABC-type amino acid transport/signal transduction system, periplasmic component/domain (HisJ) (PDB:1GGG)	COG0834			Bacterial extracellular solute-binding proteins, family 3	PF00497.21	MKQCLVFLLVCLSLSAHSEEFTVLTDKWSPYINEEGQASGTAAKNLEILAHYGDFRVNWEYMPFADAQALLGLKAATLAYPYFYTEARAEKFYYSKPLYFATLKLFYNRQGSDGNTPDLNDTELRLGKVVGNSYGEAIDSLVTNGSVYSSDVAALGALLSNEIDVLPMAEGVMRSLLNSHFPDRSELILTVGTEQYGSRLGLHVIAPKTDAGKALINKVDTALSQRLALAGEYRYSESPQVADVDIALVKSAEGYPAILGRFNQKSTQACTLAYDDDVFYTIPMGTRVMVLSWSDKILNPSDTDRLYGNMTEESHVLVLNGPHVGKEVCVKNMHIEVE
3066	NODE_22_length_59672_cov_11.954476	50282	51542	r	0	prodigal	v2.6.3									MMNHTFQVVAFSPIDIPLRMRTGLDPHSRQYKALQKALSELTNVQVAHSDLQQEELEQEENVQRQYKRLDVDVQAMHLCTFTFSHENYTVKYVVFPNQVAVAEVYLAFKPSDYVSSEQFEDKVNSSVGAAIRATRGELVEQIKSFVASSQSSDISFVPIEKDKKQHLYWTSRCISVTTEQIQTQEYQAMIKDWLKETEVPEHADEIGKSRNESMTWLNYVVVDSEDDDFRISTMTLAQYCYIAHEKCNLALRSAIDSVYAGSKISDARDCLQETRTQTKLHQIAVNEQTKYLTRPKRALLHSIFESWEYDRLVENGEAMMEICDTKITEADAKQRTINSQKSDRILFSISLFAVFELLVFLSQYSREVMSRPALDYTDTDKSWILAFIASLDADFIFGLGLFAMLALGITYVYVAREKL
3067	NODE_22_length_59672_cov_11.954476	51576	51927	r	0	prodigal	v2.6.3	V	Defense mechanisms	Putative antitoxin component PasI (RatB) of the RatAB toxin-antitoxin module, ubiquitin-RnfH superfamily (PasI) (PDB:2HJ1) (PUBMED:23055930)	COG2914	uncharacterized protein	K09801	RnfH family Ubiquitin	PF03658.15	MSAMITIEVAFALPKKQTIIEVVVAENTTVQEAIESSGILAEYPEIDVSKNKAGIWGRVVKMRDTMRDGDRIEIYRPLIADPKEIRKRRAEKAKEEGRADKVTGGRPNPLKAENKE
3068	NODE_22_length_59672_cov_11.954476	51923	52355	r	0	prodigal	v2.6.3	J	Translation, ribosomal structure and biogenesis	Ribosome association toxin PasT (RatA) of the RatAB toxin-antitoxin module (PasT) (PDB:1T17) (PUBMED:21323758)	COG2867	coenzyme Q-binding protein COQ10	K18588	Polyketide cyclase / dehydrase and lipid transport	PF03364.21	MPSIQRSALVAHSAQAMFDLVNDVASYPQFLPGCTDSKILEQSGESMRASLLVAKAGIQQWFTTHNQLLPGHKIEMQLVNGPFRSLSGGWTFSSLSEDACKIELNLEFEFSSKLVEVAFGKVFNSLASSMVAAFTQRAKEVYA
3069	NODE_22_length_59672_cov_11.954476	52602	52983	f	0	prodigal	v2.6.3	O	Posttranslational modification, protein turnover, chaperones	tmRNA-binding protein (SmpB) (PDB:1J1H) (PUBMED:26251518)	COG0691	SsrA-binding protein	K03664	SmpB protein	PF01668.19	MELQGWEIKAIRSGKVNISDTYVIIQNGEAFLVGSRISPLNQASTHVICAPERARKLLLNKRELDRLIGARDRQGYSIVATAMYWKKCWVKLEIYLAKGKHSHDKRDTVKDRDWQRQKERVMKHSA
3070	NODE_22_length_59672_cov_11.954476	53012	54239	r	0	prodigal	v2.6.3	C	Energy production and conversion	2,4-dienoyl-CoA reductase or related NADH-dependent reductase, Old Yellow Enzyme (OYE) family (FadH) (PDB:1BWK)	COG1902			Dihydrouridine synthase (Dus)	PF01207.18	MCSDSILYSSYDLPCGVTVRNRLVKSAMEENMSSAGKLPGSALYSLYRYWAHGNLGMVITGNVMVDSAAMTGPGGIALEKNTPTEPFERWAKIIKSNGALAVMQINHPGRQVFKAMKGKALAPSAIPLNMGKHSKLFAEPTEMTCEDIHDVCNRFVETAKQAERSGFDGVEIHAAHGYLLTQFLSPLTNQRQDEWGGSLINRARLLINIVSQIRAVCDKKFIVMVKLNSADFQRGGFDFNDACDVVSRLEALGVDIVELSGGSYEAPAMQGQTRDHRTLAREAYFLEFAKTLESKTNIPLMTTGGIKRASVAQDVVEQGCAFVGMASALAFTPDLAKKWQQDWTYSGVIPNCGWKDKSLSSLANMSMVRRQLRRLGNDLTTIRRPAPLWSLMLDTVHRKKMTKRDVGS
3071	NODE_22_length_59672_cov_11.954476	54904	56161	f	0	prodigal	v2.6.3	L!!!X	Replication, recombination and repair!!!Mobilome: prophages, transposons	Integrase/recombinase, includes phage integrase (FimB)	COG0582			Arm DNA-binding domain	PF13356.7	MPKVVKPLNFNQVDKAKPKDKDYRLSDGGGLFLRVRKSGTKDWILRYQEPVTKKRKDLSFGIFPTVSIADARAKREEAHKQIAKGIDPQVFRNEQLKHEKVRLANTLEEVGAQWFNVKKTKVTPDYAEDVWRSLENHIFKSIGNTPISDINAIDTIAIIKPLESKGSLETVKRLCQRLNEIMVFAVNTGLVHSNPLSGIKAAFLPPAKKHFPTLKPEELPKLMRSLSTASIKLVTRCLIEWQLHTMVRPSEAVEVKWADIDLENQTWKVARHKNSHKTEREHIVPLTTQTLSILEFIKPVSGHRTYVFPSDRNPKSHANEQTANMALKRMGYENKLVAHGLRSIASTTLNEHGFDPDVIESCLAHVDKNEVRRAYNRADYLERRRVVMAYWSEFIEKAATGNTGIAMSNVSQLNNKRA
3072	NODE_22_length_59672_cov_11.954476	56252	57074	f	0	prodigal	v2.6.3									MNRYIDGWLVEEAVCFAVGNFESIAQIERTIDNSVVNVSYDRDSFPNWTKEDEKVLAEAEKALPQAKELLEALYHSVDIAIEHFNFAEKCTYANHGHILPEDLVFEQPAETTEIELYRYQPDIPKEKVKIKKRSFAIWLYKLGEHAMSEKVYPKLNVREVLKEREGSKVHILDIAKNFTADGDESLLGLDEEQIPENLYLALSLYKQAWHELPSDMCKPLKTDLEKLLKQRFGLANSTLINSIIKVSTPDGVTLGGKPNPSLKPWQPIEKRKT
3073	NODE_22_length_59672_cov_11.954476	57228	57552	f	0	prodigal	v2.6.3					prophage regulatory protein	K07733	Prophage CP4-57 regulatory protein (AlpA)	PF05930.13	MMNTEVTQVTQLQQSNSSLNTTVLRRKEVRDKTGLSNTSLHERIHDKTMPPPFSLGGRSMGFFEHEISAVLMARAAGQDDEQVKVLVSLLLDKRKELANSFLQRLSA
3074	NODE_22_length_59672_cov_11.954476	57565	57874	f	0	prodigal	v2.6.3							Helix-turn-helix domain	PF14090.7	MKNATPDQDSSVLNSIDTSAHTQRSQIIALIKRYQSLNTPEFRDHGIMSPAPRILELRAKGHRIEKVLETYIDATGKKHHGVARYYFANNPPANLANGEDVA
3075	NODE_22_length_59672_cov_11.954476	57870	58785	f	0	prodigal	v2.6.3									MIRRIPELIARGCDISVERGVLAVTHPTDSRYSREWLKKYRANIISEIANVTRLPIYLYLGNSTGNFGNKDANGKFINGKQSGLCLQFVNVANDESYHAVFNVVLERTRSSIHGACGSQLPKGRFTVKKRSAFAKFWTTTGLGEPRRLSELYKCIGRLSNLYFTAELNNDSQKLVNASIQPINLTSAYLNTLIGGNEVANLRQASDKEVARVSDKNVRQPDATRTRDKGNATRLNLSGVEPHLQCVDKSVRVNDTTSQNTTGQRNYELSNKGRTDKDSTSPLLKRKPPQEQTNDEWLADYDKAG
3076	NODE_22_length_59672_cov_11.954476	58815	59007	r	0	prodigal	v2.6.3									MSRVRTHMQEDNVKNVPRSDKRTTSTKKNMRFENELIEEIERVRGEQSFSQWVKTACWEKLKD
3077	NODE_22_length_59672_cov_11.954476	59067	59298	f	0	prodigal	v2.6.3									METLNELSVDIATLNTAVNEAVSLGSVLNALTSTTSDIAVGELAGTTDILERRLRQIEAASQKIKDALLKQYSTDN
3078	NODE_22_length_59672_cov_11.954476	59345	59549	f	0	prodigal	v2.6.3									MCENTEDREAADINIKYVVEPVRDIARVISEYLFNGEAGVKLTPSQEHVVNALLCKIEELCTEELQA
3079	NODE_22_length_59672_cov_11.954476	59604	59670	f	1	prodigal	v2.6.3									MCEIIDNEDNLRMNITKAQSLC
3080	NODE_2370_length_3693_cov_13.495602	292	1279	r	0	prodigal	v2.6.3	K	Transcription	DNA-binding transcriptional regulator, LysR family (LysR) (PDB:2FYI)	COG0583			Bacterial regulatory helix-turn-helix protein, lysR family	PF00126.28	MLIKMWINVKNVELLSTLILKLGVLMDLFETMRAFVTVAEHGSFTKAAEKMNKSNQLISKYVSHFEERLGVRLFNRTTRRVHLTHEGEQCLQHAIEILEGIHAMESHFGELQNQPKGLLQVSAPVSFSTLHLAPFIRDFKKHYPEVGVNLELSDRRVDVIEEGFDVALRIGKLKNSSLIAKRITPIRLVLCASPEYIEKNGAPNHPEELNNSHFLKYSYMDYTGSDDPLMRVLRANSQDNYTGLVVNNGEVLTEAAIAGEGYVLQPTFIVGDALRKGLLKVMLKDFEPDPIYLYAVYPHRKLLAPKLRAFLDFLGSYFGNPPYWDNFE
3081	NODE_2370_length_3693_cov_13.495602	1353	1803	f	0	prodigal	v2.6.3	S	Function unknown	Uncharacterized membrane protein YphA, DoxX/SURF4 family (DoxX)	COG2259	putative oxidoreductase	K15977	TQO small subunit DoxD	PF04173.14	MNNRTLLKILKSDAGIAALVLRVPVGIILSAHGAQKLFGWFGGYGLNGTGQWMASIGLEPGYLMALMAGSAEFFGGLALILGLLTRPAAALSAFTMLVAVFSVHFEHGLFMSNNGYEFALTLFAASAALTIQGAGSYGIDRVLTEQMQG
3082	NODE_2370_length_3693_cov_13.495602	1893	2859	f	0	prodigal	v2.6.3	C	Energy production and conversion	Glutathionyl-hydroquinone reductase (ECM4) (PDB:6GCA)	COG0435	glutathionyl-hydroquinone reductase [EC:1.8.5.7]	K07393	Glutathione S-transferase, C-terminal domain	PF00043.26	MLVNGEWKENWQPVQNKDKDGRFIRQESSFRNWITPDGAPGVTGEGGFKAEANRYHLYVAYICPWASRTLMARALKGLEDIISVSVVEPKLTDQGWQFGNFNGSNRDDLNGARYVHELYTKVAPNFTGRATVPVLWDKKAQTIVNNESADIVRMFNYAFADIIDVGPDLVPNTLASQINELNEYIYSDLNNGVYQAGFASSQPAYQEAYDKVFSALDSLEERLEDGRKFLFGDIFTESDIRLFVTLIRFDVAYHGLFKCNRNMLKEMPKVYQYMRRIMAIDGIKDTVNIEHIKAGYYSIKSLNPSGIVPAGPSICARLEIT
3083	NODE_2370_length_3693_cov_13.495602	2903	3659	f	0	prodigal	v2.6.3	Q	Secondary metabolites biosynthesis, transport and catabolism	Aromatic ring-opening dioxygenase, catalytic subunit, LigB family (LigB) (PDB:2PW6) (PUBMED:23258706)	COG3384	4,5-DOPA dioxygenase extradiol [EC:1.13.11.-]	K15777	Catalytic LigB subunit of aromatic ring-opening dioxygenase	PF02900.19	MPLLGEPHHDEMVKTLRAIAKKIPKPSAILVISAHWETNVPTVTSGISPGLIYDYSGFPKQAYEIEYPAPGEPALATSVVNSLKLSGIEAAKDNVRGFDHGLFVPLKIMYPEANIPCVQLSLVNTLAPALHIDIGNALQQVQWDNLLVIGSGFSFHNMRAFFAPDSKEARKNNLAFDDWLNDTVSDPTLPESIREERLAQWISAPGARYCHPREEHLLPLHVCYGLAGNPSDETFRAKILQKQASMFHWSL
3084	NODE_251_length_18609_cov_11.663900	0	111	r	1	prodigal	v2.6.3									MMIKKNLVMIGALLGGLAVILGAFGAHGLKSVLTTAQ
3085	NODE_251_length_18609_cov_11.663900	132	789	r	0	prodigal	v2.6.3	R	General function prediction only	Predicted hydrolase of the alpha/beta-hydrolase fold	COG3571	uncharacterized protein	K07020	Serine aminopeptidase, S33	PF12146.9	MFDKQIFSAVNPKARFVFAHGAGAGMHHDFMQQMATMLASKGIEVVLFNFPYMQTMNETGKRRPPDKQQKLTDHFEALLNHITKEKDDLPLFIGGKSMGGRMATLLAEQYQTASNAFSVRGVIVFGYPFHPPGKPEKLRVAHLEALEIPTLIVQGERDTFGTQTEVLGYSLSSAVNCEFMIDGDHSLKPRKASGRTLNGNLELAATLASKFVLNHLNQ
3086	NODE_251_length_18609_cov_11.663900	781	1681	r	0	prodigal	v2.6.3	K	Transcription	DNA-binding transcriptional regulator, LysR family (LysR) (PDB:2FYI)	COG0583	LysR family transcriptional regulator, glycine cleavage system transcriptional activator	K03566	Bacterial regulatory helix-turn-helix protein, lysR family	PF00126.28	MQRRLPPLNALKAFEAAARHLSFTKAADELFVTQAAVSHQIKALEEYLSMKLFLRRNRTLLLTEEGQSYFLELKDIFKHLQEATERLVARGSKGAITVAMPPSFASIWLVPRINSFSAIHPDIDVRIKAVDFDEGFLEDDIDVAIYYGKGRWSGVQADKLHREFLTPLCSPSLFNGPKPLNDLTDLKHHVLLHDETRAAWKNWLKQIGVPGVNVNQGPVFSHSMLVLQAAALGQGIALGNTVLARPEIEAGRLIMPFEEKLESREAFYVVCDESQAELGKIAAFRDWILALVEEEQDDV
3087	NODE_251_length_18609_cov_11.663900	1732	1876	f	0	prodigal	v2.6.3									MTSHTLIRFIFNQQLSNIHSERKISLKIRFLQPINVNEFNITVNNLY
3088	NODE_251_length_18609_cov_11.663900	1893	2163	f	0	prodigal	v2.6.3									MKKLRLLGLSLLACFSITAQAVEQPQPVELQALVIEAISSINLQEILPVNDAHISVQQQSKDSLLEASSQALPKRLVAMNFEEAPVNAE
3089	NODE_251_length_18609_cov_11.663900	2232	3111	r	0	prodigal	v2.6.3	M	Cell wall/membrane/envelope biogenesis	3-deoxy-D-manno-octulosonic acid (KDO) 8-phosphate synthase (KdsA) (PDB:1G7U)	COG2877	2-dehydro-3-deoxyphosphooctonate aldolase (KDO 8-P synthase) [EC:2.5.1.55]	K01627	DAHP synthetase I family	PF00793.21	MTQHRKLSMSVSNQVIQVGNIEVGNHLPFVLFGGMNVLESRDLAMRIAEHYVKVTEALNIPYVFKASFDKANRSSVTSYRGPGMDEGLKIFEEIKNTFNVPLITDVHEPHQAAPVAEVVDVIQLPAFLARQTDLVVAMAKTGNVINVKKPQFLAPHEMRHIIGKFSEAGNDNIILCERGSCFGYNNLIVDMLGMDAMKSYAPVIFDATHALQMPGGRATSADGRRAQAAQLARSGMALGLGGLFIEAHPNPDEAKCDGPCALPLAKLEPYLEQMKALDDLVKSFDPLDTSNT
3090	NODE_251_length_18609_cov_11.663900	3139	3517	r	0	prodigal	v2.6.3	S	Function unknown	Uncharacterized membrane protein SirB2 (SirB2)	COG3094			Invasion gene expression up-regulator, SirB	PF04247.13	MYMMAKHIHLTAVALSILLFITRFVWSQFNADILQKKWAKILPHVIDTILLVSAITLCVILSQYPLVTAWVTVKLLGVIAYIILGVFALKKASTKMGKWLCFAGALAVLGVTAKIAILKQVPFIS
3091	NODE_251_length_18609_cov_11.663900	3550	5125	r	0	prodigal	v2.6.3	T	Signal transduction mechanisms	Response regulator c-di-GMP phosphodiesterase, RpfG family, contains REC and HD-GYP domains (RpfG)	COG3437			Domain of unknown function (DUF3369)	PF11849.9	MDDDLFFADDDDDIVEEDLGRWKILIVDDEPEVHVVTKLALSDFELNGKSLEFISAYNGDEAKEMFRKHKDIAVVLLDVVMETDDAGLKVAEYVRNDLDNHFTRIILRTGQPGQAPERDVIVNYDINDYKSKTELTAQKLFTVIIAALRSYRDIIVIEENRAGLEKIIDASVDLFSSSSLEKFMQGIIQQLSSILGCSKDAAYITTAVAVTPDASPNPMIGKVAGELYVFAGNGEYANKEGVALKNAVSSEEYALCLEAMTKKEIVYAEDHVVAYCNSQSQQGSLLYLSGLPRRIGESDKHLVRRFSNSVQLAFDNVLKTIEIEETQREIIERLGKALEHDDPGSRHLLRLAHMAHLMGQGIGLSDRANRTLKLAIPLHDVGNSKVPRSILRKTEPLTEDEIFAIRQHAEFGYQILKDSSRPTVQLAATLAKQHHERWDGEGYPDKIAGSDILLESRIATLLDAFDALLNVRPYKDAWPVDAVMEILEQEKGKHFDPKLVDYLLANVDKFMAIQDAYPDEPNKD
3092	NODE_251_length_18609_cov_11.663900	5205	6048	r	0	prodigal	v2.6.3	J	Translation, ribosomal structure and biogenesis	Methylase of polypeptide chain release factors (HemK) (PDB:1NV8)	COG2890	release factor glutamine methyltransferase [EC:2.1.1.297]	K02493	Methyltransferase domain	PF08241.13	MRIDDAIAWAKSQLKASTSSDVDAKVLLCHALDKPTSFLFTWPEFELNDTQRSVFTDCVKQRAKGKPIAYITGIRDFWTLTLKTSPATLIPRPDTEVLVEQALACASGFQNEAIDICDLGTGTGAIALALASELPKSNVLGVDFIADAVELATHNATLNKINNASFKQSDWFSSVEAGKFNLIVSNPPYVETNSPYLQQGDVRFEPDSALTSGEDGLEDIRHIIHLAPSFLCDAGALLFEHGFEQGQAVRNLLVQRGFSAVKTVQDYSGLDRVTLGYWKN
3093	NODE_251_length_18609_cov_11.663900	6059	7145	r	0	prodigal	v2.6.3	J	Translation, ribosomal structure and biogenesis	Protein chain release factor RF1 (PrfA) (PDB:1RQ0)	COG0216	peptide chain release factor 1	K02835	PCRF domain	PF03462.19	MKESVVRKLEHLVERFEEVQALLGDPDVIGNQDKFRALSKEFSQLESVVAGFNAYQQAQENLSSALEMLEEDDAEMREMAQEELKVAKADIERLETELQVLLLPRDPNDDHNCFLEIRAGAGGDEAAIFAGDLFRMYSRYAETRGWRVELVSANEGEHGGYKEVIANLSGEGVYGVMKFESGGHRVQRVPETESQGRIHTSACTVAVLPEIPESEAIEINPADLRVDTFRASGAGGQHVNKTDSAIRLTHLPTGVVVECQDERSQHKNRAKAMSVLQARLNQIEEEKRAAEEASTRRNLVGSGDRSERIRTYNFPQGRVTDHRINLTIYRLDEVVEGDLKQLVDPILQEHQADLLASLSDE
3094	NODE_251_length_18609_cov_11.663900	7156	8437	r	0	prodigal	v2.6.3	H	Coenzyme transport and metabolism	Glutamyl-tRNA reductase (HemA) (PDB:2XOE)	COG0373	glutamyl-tRNA reductase [EC:1.2.1.70]	K02492	Glutamyl-tRNAGlu reductase, dimerisation domain	PF00745.21	MTLLTLGINHKTAPVALREKVAFTPDLLVEALASMKKLPWVESSVIVSTCNRTELYVSAPDNSGDALIEWLASFHQLDKNAICDNSYVLQKDDAVKHLMRVASGLDSLILGEPQILGQVKQAYGDAKHSGVINSEFEKLFQCTFSVAKRVRSETDIGANAVSVAYAAVQLAKHIFAELPKRSVLLVGAGETIELVAQHLKEQGVGRLAVANRTVSRAEELAVSLNASVFTLAQVPEHLHEFDIVISSTASQLPLIGKGMVEQALKKRRNVPMFLVDLAVPRDIEAEVNELGDAYLYTVDDLQHIVEQNIQNREQAAQDAEKLIEHQANEFFTWKHSLQSIDLVKKYRVKGTQQRDELVERAIAQLAEGKSAEEVVNEIAYKLTNALLHPTTLALKEAAKHDEPHISRWLGQALALSGSPVDTKKIR
3095	NODE_251_length_18609_cov_11.663900	8551	9172	f	0	prodigal	v2.6.3	M	Cell wall/membrane/envelope biogenesis	Outer membrane lipoprotein LolB, involved in outer membrane biogenesis (LolB) (PDB:1IWM)	COG3017	outer membrane lipoprotein LolB	K02494	Outer membrane lipoprotein LolB	PF03550.15	MLRIVTIILFISIFSVGCANRKTGPEHPINLNSQLQRAADISAWSLRGKMAFISPESSLSATVNWNTDQLDFNFRLTNLLGITLVNLSFNDNQAVLKADGETYEGDDPAYLIYQASGLNVPVTQLLFWMKGLPLRNDTFTLNDKGLVQTLEGFCFQCEQWIVSYQNYMAVTNEQGEDVWLPRNVTLTSKYDTNTKIKIKVYQWTIN
3096	NODE_251_length_18609_cov_11.663900	9156	10038	f	0	prodigal	v2.6.3	I	Lipid transport and metabolism	4-diphosphocytidyl-2C-methyl-D-erythritol kinase (IspE) (PDB:1OJ4)	COG1947	4-diphosphocytidyl-2-C-methyl-D-erythritol kinase [EC:2.7.1.148]	K00919	GHMP kinases C terminal	PF08544.14	MDNQLAIEKDWWPAPAKLNLFLHIVGRYENGYHQLQSLFQMLDFGDALAFDLLDSPSIIMETPLEGVPDEDNLIIKAAKLLAEHCNVTSGVAISLKKHLPMGGGIGGGSSNAATTLVALNHLWHCNLSVEALAELGLQLGADVPIFIHGVTAFAGGVGEDITPTEQQELWYLVANPGVHISTANVFRAPELPRNTPLMKWSDYTFEETRNDCQQFVEDRYPEVAKLLQWLLHYAPSRMTGTGACVFATFKSRMEAEKIQALMPKSWSSFVSKGVNISPLQEKLKLVNATSDMN
3097	NODE_251_length_18609_cov_11.663900	10152	11100	f	0	prodigal	v2.6.3	F	Nucleotide transport and metabolism	Phosphoribosylpyrophosphate synthetase (PrsA) (PDB:1DKR)	COG0462	ribose-phosphate pyrophosphokinase [EC:2.7.6.1]	K00948	Phosphoribosyl transferase domain	PF00156.28	MPDMKLFAGNAVPELAQKVADRLYTKLGNASVGRFSDGEIAVEIHENVRGSDTFIIQSTCAPTNDNLMELIVMIDALRRASAGRITAVIPYFGYARQDRRVRSARVPITAKVVADFLSNVGVDRVLTIDLHAEQIQGFFDVPVDNAFGTPILLADMVQRQFDDPVVVSPDIGGVVRARATAKLLNDSDLAIIDKRRPKANVAQVMNIIGDVNGRDCIIVDDMIDTGGTLAKAAEALKSHGARNVYAYATHAIFSGNAANNLKESVIDEIIVTDSIPLSNDMKAIGKVKQLTLSSMLAETIRRISNEESISAMFEY
3098	NODE_251_length_18609_cov_11.663900	11392	11851	f	0	prodigal	v2.6.3									MRNNSAKTLIALIAVPFFLVGCNEKASEDIDETATSSAPTGIEATPAEQTIAPVETEKSDTSGMAETTLVGTIIYKAIEGGFFAFIDESGAHYTLHNLEAVHKKDGLIVRISGTPQPDMMTITQFGTVFKVSNVEVLDDSAAKTIIQNNPLL
3099	NODE_251_length_18609_cov_11.663900	12022	12646	f	0	prodigal	v2.6.3	J	Translation, ribosomal structure and biogenesis	Ribosomal protein L25 (general stress protein Ctc) (RplY) (PDB:1B75)	COG1825	large subunit ribosomal protein L25	K02897	Ribosomal L25p family	PF01386.20	MSEAIFTLDAAVRSDLGKGASRRLRREDKLPGIIYGGEEAPVSITLAHNKVFQASEFEAFYSHVLTLNVDGQSVEVLVKDMQRHPFKPKIMHVDFQRVVAGHKVHTNVPLHFINEDSSAAIKAGGVAEHHATEVEVTCLPAALPEFIEVDMANVELGQTLHLSDLALPEGVSSVELAKDDESHDLAVVTVKAPKGAASDESEEATEE
3100	NODE_251_length_18609_cov_11.663900	12651	13233	f	0	prodigal	v2.6.3	J	Translation, ribosomal structure and biogenesis	Peptidyl-tRNA hydrolase (Pth) (PDB:1RYB) (PUBMED:11835511)	COG0193	peptidyl-tRNA hydrolase, PTH1 family [EC:3.1.1.29]	K01056	Peptidyl-tRNA hydrolase	PF01195.20	MSDIRLIVGLGNPGPEYDNTRHNAGEWYLNQLASTYNTLLKPESKFFGKTARITIAGHDIRLLYPTTFMNKSGQGVAALANFYRIEPEQILVAFDELDLPPGVAKFKVGGSSSQNGVRDIVSKLGNNKNFLRLRIGIGHPGHKSRVTGHVLGKPPADEKDAIDSAIDEAVRCTEILLKGDLKQAQNRLHSHKG
3101	NODE_251_length_18609_cov_11.663900	13270	14362	f	0	prodigal	v2.6.3	J	Translation, ribosomal structure and biogenesis	Ribosome-binding ATPase YchF, GTP1/OBG family (GTP1) (PDB:2DWQ) (PUBMED:21527254)	COG0012	ribosome-binding ATPase	K06942	Ferrous iron transport protein B	PF02421.19	MGFKCGIVGLPNVGKSTLFNALTKAGIEAANFPFCTIEPNTGVVPVPDLRLDKLAAIVSPEKVIPTTMEFVDIAGLVEGASKGEGLGNKFLANIRETDAIGHVVRCFDDENIVHVAGKVSPQDDIDVINTELALADLETTEKALIRVAKRAKGGDADAKYELKVLEKIKPHLDEGKLLRSVELSPEELAAISYMNMLTLKPTMYVANVNEDGFENNPYLDKVKEIAAQENAVVVAVCAAIESEIAELDDEERDEFMEDMGLEEPGLNRVIRAGYNLLTLKTYFTAGVKEVRAWTFPDGSTAPQAAGKIHTDFEKGFIRAEIVGYDHYVEFNGEQGAKDAGKWRLEGKDYIVQDGDVIHFRFNV
3102	NODE_251_length_18609_cov_11.663900	14662	16264	r	0	prodigal	v2.6.3	G	Carbohydrate transport and metabolism	Beta-xylosidase (XynB2) (PDB:1Y7B)	COG3507	xylan 1,4-beta-xylosidase [EC:3.2.1.37]	K01198	Beta xylosidase C-terminal Concanavalin A-like domain	PF17851.2	MNFNKVIKFTQARKRFLCVFGLVAICVGCSQQPIDIESHAFGEAKFDTFQYSGFDETFDAPLEADQIANPILNGFYPDPSIVRVGEDFYMVHSTFGYFPGLPVFHSKDLKHWRQLGNAIDRPEQLDFEGIHMGYNGIYAPAIEYKNGTFYIITTCVGCGGNFIVTTQDPSGSWSQPIWLPDLEGIDPSIFFDDDGKTYIVHHKNPENKKYDAHTAIAVMEVDPQTFAPRSDDVMLVDGDTPAPWHTEYLEGPHLYKVNGKYYLSASGGGTEFYHSYLFYRSESVFGPYEPNLSNPVLTQIDLPSDRPEPITATGHGDIFTDINGDWWVVFLANXXXXXXXXXXXXXXXXXXXXXXXXXXXXXXXXXXKETWWNIANGSLIITTREERVGDYKQPSFIGKRLAHMHATVSTSLDFPNQRVGEEAGLLAIQNDNNYVAFGVTINSDGKKAVRVRRRTSDVESELGEVVVERPLSGGGSAIKLDIEVNKGVMHFYFEEENKSRQLLLGDLDSGFLTSQVAGGFTGAVVGMYSQTNH
3103	NODE_251_length_18609_cov_11.663900	16269	17379	r	0	prodigal	v2.6.3	G!!!D!!!I	Carbohydrate transport and metabolism!!!Cell cycle control, cell division, chromosome partitioning!!!Lipid transport and metabolism	Aryl-phospho-beta-D-glucosidase BglC, GH1 family (BglC)!!!Lysophospholipase L1 or related esterase. Includes spore coat protein LipC/YcsK (TesA) (PDB:1BWP)	COG2730!!!COG2755			Carbohydrate esterase 2 N-terminal	PF17996.2	MFVFNKFANAVKLFLLVGVLQYLPFTVEANDGYFLASNESIRFSGRVAFYDDQAYMTWPGTSVHFSIQGSRFLLDMEDDSGNNYYNVIFNGQDEFPYVLNTKQGRHTYDLSHMISSEITDVTIFKRTEGAEGGTLLHGVILENEQSLQPGVPVPQRRILFYGDSITVGMGNEAAHNTQDDLASEKNHYLSYAPVTARNLNAEFHSIAKSGIGFMVSWFDFIMPEYYDQLTAQSNNDTVWDFSQWQPDVVVVNLGQNDKWLIENQGKLSATPEEIKQAYEHFIRTLMELHPKALFVCAIGSMDASSNERWPNYIASAVANIKATPNNINDAQRITTTVFDFTGYGAHPRLWQHQQNAEKLTSLIKQELNW
3104	NODE_251_length_18609_cov_11.663900	17529	18375	f	0	prodigal	v2.6.3	O	Posttranslational modification, protein turnover, chaperones	Peptidyl-prolyl cis-trans isomerase (rotamase) - cyclophilin family (PpiB) (PDB:4DGD)	COG0652			Cyclophilin type peptidyl-prolyl cis-trans isomerase/CLD	PF00160.22	MKFKFYFLAALFTLSCSAEDAVNSNINHWYELPSSDLVTVNTQAGDVVFALAPALAPKHVARFKNLVSQGFFNDQYFYRVIDGFVAQAGSNGTSPDVTKNTTPITAEFVVPLSVEAVVIENQDMFAPATGFLRGFPIGLDKERNEMWGLHCPGTVAFARDVDKDTASTEFYAVIGQAPRHLDRNMSVIGKVVEGMAILQSLLRGNMENGGVLDAMEAQNKIISASLGADRPYFIQLSTHPEYQKRINTGKYLDNPFFHDNIYGPRAIDVCYHQPKFTSTPW
3105	NODE_2758_length_3335_cov_13.910366	294	2892	r	0	prodigal	v2.6.3									MKFNSLKAIQKALFLITSILTLNACGSGGAEESDTIAPVINVQVADTIVWAQSDVKFDISVTDNKDSTISYTLNCNAGETSGAILSTPNVSEITDISCQITARDSAGNSATKSQTITVNPVKLTVTQVPEEITQGKVISFEVTGPEVSVAEAFGMLGNTEVTLLTSEDPIYDGQLLLFIPFTEVGLVSLEVTIGSYTFTSELEINEAITVDNPSEFLTSEIDTFFEDYGDELESVDLDEIKSSIDSLTESEKAIFAIIFKQNFGPILDYIAEEELNSNGGQVAINAIDFEQCTTLGLRYVRGVILLASGSGIVGVGVLSTTGVVTAPLGVAISGVGLAIALKGASIMEQKQTEILNTCLEPYDDLLSSSSTKRNTLQYLSDKKVFPQDTKSTHRFDEDVPEQMEFEIDLTIKDEETKGYFVEATNMIVSLLNMLNETEVGMGKFTSLIARIDIDPTRTESVEGSLLTVKSVSEPNVSFDIYSSSSAWISFVADFIDYEVVPEQGYSEFTVTLYYSKYDADISFDVQLFVKDEPELISWDEEGEVFTPRIINFVVEEDELLVFTIQNIGYSSIDLNNIRWSNTNDFELKLVDSLEPSDLPENLVLGHNENVQFYFAPKEGQIVEDQTVFITFGEAGRSQFDYTVNVNVIVNNYELVFYNGSGYPSNDLVDAYKVIRPNDSLTVYNDVYEFVGLRLNDEPVQVWNNLADGPRATTRIYFSGEYIAEDIEDTDYVIEVYDATNSRAVSVPVKLTISNAGYRAFIGKTLKVSGYNDTEPSEITFSDDFTYQFRSNPSYGTFSLSETSHTPQKCPDDSVISKFKIGALRINGGYAQLPSYIIAYEDGTYSANSTYACESYIFYWKIEPGD
3106	NODE_2758_length_3335_cov_13.910366	3198	3333	r	1	prodigal	v2.6.3									SDLFKLNARASQVMNARLKNVEAVINAMYAELSLHWVAARLGEG
3107	NODE_2871_length_3242_cov_11.228114	2	770	f	1	prodigal	v2.6.3									AEKTIGVFYKTEKELAVAVDVERMLALPRSNRQVKEEIRQLQHFDILSANKQKELQREIAMLEESSEPGVVPLKKQAQQELKVTLDQRREISGRLSAAERELYILDSQDWAGVPGRVLKGYLETKSNDNLGQSKNLRRLAMINTRDVGTTDFKLSHTEKDEQIRYGEAAMRSLLNGSYCLENHFYYHHIDSITNILISQEMRLVVDEIEGMDVDDMDFVPKREEPAKTSTFIENRPEDIQEMLDNISEKAFKPIP
3108	NODE_2871_length_3242_cov_11.228114	759	1356	r	0	prodigal	v2.6.3	L	Replication, recombination and repair	DNA repair protein RadA/Sms, contains AAA+ ATPase domain (Sms) (PDB:5LKM) (PUBMED:30877841)	COG1066	DNA repair protein RadA/Sms	K04485	Subunit ChlI of Mg-chelatase	PF13541.7	MCSCVTVTDVDNPSKLFLSGSKEGHIGAAVTCIRDGSRTLLLEVQSLVDDCEGDYVERNTIGVSRNRMKMIMAVMNKYGRVRMSTQNVYASLVGGLKLQESDSSADLAIAASLYSSLNNFIIPTHFCFLGEIALSGEIRQIPNGVPRVLEASTHGFKTIVLPERNYHPSMDKKTDSDTTILRVNNINKLFTVLKTLKE
3109	NODE_2871_length_3242_cov_11.228114	1475	1712	r	0	prodigal	v2.6.3									MEIKDLKVLFDNGALKTVTITKAMMGDGYVVIFDAKDKSKQYHISGQRTKGEARVFKTIDAAVKNAHDIGFRNITVSL
3110	NODE_2871_length_3242_cov_11.228114	2067	3042	f	0	prodigal	v2.6.3									MEFQLELHLKWGPKRGESSVTDLYAVDEIIRNYTEVTCVVDEINIKFQLDWMQLRALVEKTLDKESKFYRNIDGQIYKQASKTEKLVVPLTVTTDSDFSLNNTLPDIEKLLTEIYIVSNLSVPGILDLYQPELYLKGERVHELIPLSSYYFEELGEGKCSKKYPFARIVKFSQVKKWYESLRIGESSFANSPAENAIYSLLHITTIEQQVIGVVPWIFCALESIFSTNVGRGGKQLKEQALYLLNPKVEHKRRFTQKLDRLADLRHSFIHGGYNVPFLYHDDFNHDEFDLVEFGVVLVILSIQRLAENNWSGLTFESVISPNKI
3111	NODE_299_length_15980_cov_13.218022	285	2379	r	0	prodigal	v2.6.3	T!!!T!!!T	Signal transduction mechanisms!!!Signal transduction mechanisms!!!Signal transduction mechanisms	Signal transduction histidine kinase (BaeS) (PDB:1JOY)!!!CheY-like REC (receiver) domain, includes chemotaxis protein CheY and sporulation regulator Spo0F (CheY) (PDB:6QRJ)!!!GAF domain (GAF)	COG0642!!!COG0784!!!COG2203			GAF domain	PF01590.27	MSVIKALHNISTDVGLSFDEKLTRLLTLGTKILGLEWGIVSHIKGDKYTVVQAVTPEDSVHKNDEFVASETYCIDAFRADDIIAYPNITQFPGASHPCYAQFPLRSYFATALHVNGMRFGTLNFSSISEREQPFTDLECDYLLLLAEWIGVELSRHESLENIQAQQAKLTEQNMLLKQITELAGVGTWELDVVTQRLTWAESLKKLMGLPSSTVVTIDTVLSIIKHDDDRKAYEKRFKEIIKSGIDGTYEMEVVTHHGETKWVESLAHPIVENGRTVKVIGATQDITERVFNNISLRQKTEIAEKALEARSLFLANMSHEIRTPIHGVQGMLETLMNTRLNDAQRQFANVAMRSAESLLEIVNDILDFSKIDAGQMSYESVPVSLGDVVNSQVPMFEKLALDKGLDLVVDVASVVNIHFIADPLRLSQIVINLLNNALKFTHKGQVKLAVRCKPLNSGKYRVTIIVSDTGIGISEAQQRVIFMPFLQAEDNTSRKFGGTGLGLAIVTKIVEHYNGKVELSSALGEGTRFVVNLLLDSAQEVKTNIGRSSDIVITHFDEERLQNARILVVEDNDINQIVIREQLRELGATADIANNGEEGVAKVKMAIAKREPYELILMDCQMPVMDGITATQRIRELGVPGTQVVIVALTANAFAGERDKCLSAGMDDFITKPVGADALGRCIRYHLMKSSELPKAN
3112	NODE_299_length_15980_cov_13.218022	2518	3901	r	0	prodigal	v2.6.3							Domain of unknown function (DUF4397)	PF14344.7	MRKYCSLWLAQLCLSIVGVSILSGCSSDSDDSSTDYTYAYLQFYNASPNGANVEMREVDGDSFGSSQFGDTTSMITMDSGEVELEFIRTDGDDQEVEVETLTITLKEGYKTIIVMSGDFDAPVFTEYSYERESLEDHFRLFSLAVTIDASSYDFYLSDAGDPFESANHLGTVTTGDMVEFEYWDQDDDSSDFDEGEYTLYLTEPGSTEVVFESQTLNFVYATEYVLAIRDVSGAIQEGTIVDTILNSSTVTAITDVEADSQYRIYNSTELASSLQVTFGGNDDETDVTFSLDSGELSDFTAIRYGDYRVTVESTEDGISDLSNKLITLNQGESKAILLYEDEGELGAVTFVESGLPQAYDKTVNFVNLVTDFDDVDFYLVRNDETIDTAEYEVQNVEFGETNIEVLPSDYYEIIAVYEDENDELVLLDRTSLFGFNEEQNYIVTVEPADTPTGYEINILY
3113	NODE_299_length_15980_cov_13.218022	4127	4868	r	0	prodigal	v2.6.3	J	Translation, ribosomal structure and biogenesis	tRNA G18 (ribose-2'-O)-methylase SpoU (SpoU) (PDB:1GZ0)	COG0566	23S rRNA (guanosine2251-2'-O)-methyltransferase [EC:2.1.1.185]	K03218	SpoU rRNA Methylase family	PF00588.20	MAQQEWLYGLHAMQAVLENEPERVLEVMVLKGRNDDRLVNVVNQARKHGISVQFCARKTLDDKVNGEQHQGVVARAKPAKALTENDLDRILENTNQPLLLVLDGVTDPHNLGACLRNADGAGVDAVIVPKDKSAGLTATARKVACGAAEVVPLIQVTNLARTLKELQNQGVWIIGTAGETDKTLYDVSLTGPIALVMGAEGKGMRRLTKETCDELVKLPMAGSVTSLNVSVATGICLYEIVRQRLS
3114	NODE_299_length_15980_cov_13.218022	4867	7186	r	0	prodigal	v2.6.3	K	Transcription					Cold shock domain	PF17876.2	MSDDPHYQREKEKYDKPVASREYLMQVLKEAGTPLSFLDICHVVNADDEESRIGIQRRLRAMEREGQVQFTKQKKYILQNQDELIRGRLIGHRDGYGFLRPDDKSGDLFISAGQMALFMHDDYVEARESGTDRRGRKEGYVTQVLQARSEPIVGRYYTEQGFGVVIPDDARLQHEIVIPPEHTNGARMGQVVVIEITQRARRKMNPVGKIVEVLGEHMAPGMEIEMALRTFDIPHQWPKGVTKQIENLTESVPDEAKEGRIDLRQLPLVTIDGEDARDFDDAVFCEPLDEGGWQLWVAIADVSHYVRTGTALDDEAQQRGNSVYFPEQVIPMLPEVLSNGLCSLNPEVDRLCMVCEMTIDAQGKLDQYQFYEAVMNSHARLTYTKVWQILQGDKDMHQRYEAHVPHLRHLHDMYRTLKKARQQRGAIEFETQESKFVFNAQRKIENIVPLVRNDAHKLIEECMILANVSAALTLEAHEAPALYRVHDKPDADRLTAFTSYLSEIGVPHRIVEDATPADFTDVVIKTRGRPDEELIQTMLLRSMKQAIYDGDNVGHFGLALSAYAHFTSPIRRYPDLVVHRALKGIIAKTQGKKSVSGYKNYTIEEIEQLGEQCSMTERRADDATRDVSDWLKCEFMLDHVGDTFDGVVSSVTSFGLFIRLTEYHIDGLVHITSLEDDYYHFDDVKQCLVGESGHRQFRLGDAVEVKVVAVNLDERKIDLLLEQTSLKGKGGRKVKVKTIKKAPPKSSRGGKSGKKFGTSKGASSKKSKGGRR
3115	NODE_299_length_15980_cov_13.218022	7372	9049	f	0	prodigal	v2.6.3	P	Inorganic ion transport and metabolism	Phosphodiesterase/alkaline phosphatase D (PhoD) (PDB:2YEQ)	COG3540	alkaline phosphatase D [EC:3.1.3.1]	K01113	PhoD-like phosphatase	PF09423.11	MDRRRFLSLSTSMAATAALTTGIAGCVNTSSSATKATFTHGIASGDPLSDAVVLWTRALPDNNSTQASVMWEVSLTSDFEVLIASGEAVAKQNQDFTVKVDVIGLAPATQYFYRFKSANNVSQVGQTLTLPEGDVDSVTFGVFSCSNYPAGYFAPYKLASEDATIDYVLHLGDYIYEYSNTGYATERAEELGRTFPENNKDEIISLDDYRRRYALYRTDKGLLALHQNKPFIVVWDDHEITNDTYMHGAENHSADEGDFYERRAAAVQAYYEWLPIRPPKGDTDLTIYRQFTFGNLVNLYMLDTRVIGRDKQLSYGDYRNAESGEFDQQRFMKDISATDRSLLGNDQRTWLDQALQNGEAKWQVLGQQLLMGRMFFPASVFNGVPRDKIAAHTHQLANIKRKHMAGESLSDTESQMLAVYMPYNLDAWDGYPVERERLLMQLKTLGKPVIALAGDTHNAWHNTLTTQTGEAVATELATSSVSSPGMESYLNLDEQSASVMSEDLPVLINDLNYCNLHQRGFLTVSFTQDEAKAVWSFVDSIDSLDTPITATHEITIAG
3116	NODE_299_length_15980_cov_13.218022	9058	11590	r	0	prodigal	v2.6.3	P	Inorganic ion transport and metabolism			iron complex outermembrane recepter protein	K02014	TonB-dependent Receptor Plug Domain	PF07715.16	MSLTLHYFDAFSLYLRAPQTSFRSTHYYKHKGLIMFSRTLLASAILVAVNGYALANDTPDEDAYIEEITVTAQMREQSIMDVPVTMDVISSEFLERTNIMELDELSRVLPNVQIQEQAVSLPSFNIRGVTDDVSSVAATPRISVYQDGFDISKKTVSSVALYDIARVEVLKGPQPTLFGVAAANGAVSIHSALPTDEFEAKVQLGYDTEAGQEAEFMFNTPINDNNSFRIAGIYREMDGIVENQACSDKAYYGTADVIDHTGASVPCSGEDLQGISVQAFRATWKANYDALEIIARAGYEYNDQPGIAFKSGSIAPNGGDTSPYTAAEFSMGDELGIERTLETFDITANYDLNNTLTLRADAYYKDVEVSEGFDADGSALRIQDAYFDNDATLQGGSVRLVFDNGDRWAGFIGASVAQDDSILPYYVMVDPFVRGTFDAVRDMLETTTGIPLNQNIATDATLEEIEAVRNILVGSLFNDDGTPISNPNFPSTIIMGPYTFEAELDIVSYVAEASYFVTDDINVTAGVRYIDEKRYTRNTFTLPEGVFSFEGEGEFDDTLPRVAISYDMNNNWNFYANYAKGRRSPVVDANAGGVSITEAEIVDSYDFGVKYQSANFVFTGAIFTYDYTDYQQSYTDQDTLQSITVTVGDSTMSGIEAMATYNYDESLTITGSLGLLDAEFADNTADGSPFQYGGNKFRLAPEVSGALNINKVFNVGNWALDVNWLTSYQSEVFFESSNYPGSSQDAYSLTDISLKASQDGSRFAWEVYVENAFDEEYLIDAGNTGGGIGIPTFVRGMPRIAGVRMYANFXXXXXXXXXXXXXXXXXXXXXXXXXXXXXXXXXX
3117	NODE_299_length_15980_cov_13.218022	11710	11989	f	0	prodigal	v2.6.3	S	Function unknown	Uncharacterized conserved protein	COG5591			Peptidase propeptide and YPEB domain	PF13670.7	MKLLPLAVLVLAGATLSGCSKHSVTQCTTAPEAEWQDQSAFQAQLLAQGYKINEFKVTEGSCYEIYGFDKDDNKVEIYFNPVDGDIVKIEAH
3118	NODE_299_length_15980_cov_13.218022	12007	12541	f	0	prodigal	v2.6.3	C	Energy production and conversion	Cytochrome b subunit of Ni2+-dependent hydrogenase (CytB)	COG3658			Prokaryotic cytochrome b561	PF01292.21	MQSSVSNKPIIWDIVVRLCHWLLVLCFVINYFIVEPGRLVHEIAGYTALGVLVVRLIWGLKQPASSLASYRHIHVRPTDFKAHWDHLKAKQLPHNAGHNPLGWLMIFLVWALMLGLGITGFIMEEIDAFFGDPTIERIHSIMADTLYIAALVHVAGILVTQWWGRIPLIKAMIRGTR
3119	NODE_299_length_15980_cov_13.218022	12557	13208	r	0	prodigal	v2.6.3	R	General function prediction only	TPR repeat (TPR) (PDB:1KLX)	COG0790	sodium-type polar flagellar protein MotX	K21217			MRMHKTIVGALAAVSCALSSASIALEGETLEELRAVQLYSQDALIELINRNAHLDRVVEDRCQLVQDIEARADVLKIPAYQFLWGDMLAWGVCVDASASRGIGYMEDAANQGLPAALEQLGRYYASGTLVQMDKERAVVYLREAAALQNLNAQIQLVELFLDGHGSPYDYEDAYHWLHNSVTDDSAQHAKIASYLTQLEALMHPKAVRAAKRPIDS
3120	NODE_299_length_15980_cov_13.218022	13293	13545	r	0	prodigal	v2.6.3							Family of unknown function (DUF5669)	PF18918.1	MNKFNQFMIDELDLLLTFPQESLMQGLKIHHDAHQSVVNAAERLFAKGMITQPDGGYLTDLGIDLANHARHIHIALKSGMGTH
3121	NODE_299_length_15980_cov_13.218022	13707	15195	f	0	prodigal	v2.6.3	H	Coenzyme transport and metabolism	3-polyprenyl-4-hydroxybenzoate decarboxylase (UbiD) (PDB:2IDB) (PUBMED:28057757)	COG0043	4-hydroxy-3-polyprenylbenzoate decarboxylase [EC:4.1.1.98]	K03182	3-octaprenyl-4-hydroxybenzoate carboxy-lyase	PF01977.17	MKYKDLRDFINKLEQRGELKRISQSIDTDLEMTEIADRTLRAGGPALLFENPKNHDMPVLANLFGTPKRVAMGMGQDSVEALREVGKLLAYLKEPEPPKGLKDLWEKLPVFKQVLNMPAKVLKRAPCQENVISGDDVDLSKIPVQRCWPGDAAPLITWGLTVTKGPHKKRQNLGIYRQQVIGKNKIIMRWLSHRGGALDFREWCQTHPGEPYPVSVALGADPATILGAVTPVPDTLSEYAFAGLLRGDKTEVVKSVSNDLQVPASAEIVLEGYIEQGEMAPEGPYGDHTGYYNEVDDFPVMTVTHITHRTNPIYHSTYTGRPPDEPAILGVALNEVFVPILQKQFPEIVDFYLPPEGCSYRMAIVTMKKQYPGHAKRVMMGVWSFLRQFMYTKFVIVCDDDVNARDWNDVIWAITTRMDPARDTTMIENTPIDYLDFASPVSGLGSKMGMDATNKMPGETDREWGIPIVMDEEIKQRVDDIWDELGIMSKDPSNE
3122	NODE_299_length_15980_cov_13.218022	15216	15912	f	0	prodigal	v2.6.3	H!!!C	Coenzyme transport and metabolism!!!Energy production and conversion	NAD(P)H-flavin reductase (Mcr1) (PDB:3A1F)	COG0543	NAD(P)H-flavin reductase [EC:1.5.1.41]	K05368	Oxidoreductase NAD-binding domain	PF00175.22	MSEILCQVASISPLTDVVYKVELSAPSPLDFKAGQYALVHMGENDKRPFSIANGAYDNSRIELHIGAEPGNDYAGQVLTRMKEDGEITISVGHGEAYLQPNQQPIVLIAGGTGFSYAYSILQQHIHSGDTTPLTLYWGGREKSALYLASELEALASNNDNFTFIPVVEVSDDSWKGRTGWVHHAVMEDYVSFADVQVYVAGRFEMAKTVREDFTQKGLKPENLFGDAFAFI
3123	NODE_3026_length_3136_cov_16.572541	783	2913	f	0	prodigal	v2.6.3	T	Signal transduction mechanisms	TolB amino-terminal domain (function unknown) (TolBN) (PDB:1C5K) (PUBMED:10673426;24821816)	COG5616					MSFIMELKRRNVVKVASVYLVTAWLILQVIAVVSPYLSLPTVFGTFVTVALIIGFPIVCIFAWAFELTPEGIKATSEVSQDESITKQTGHKINHILVALIVVLVVYVAVDKLWLSSAPAVIETAEAADVEEEKSVKTLAVLPFLNLSTEPDQEIFVDGLTEELLNTLVRIPELKVLGRTSSFAYKGVQKDIKVIAEELGADYIIEGSVRKNQQDLRITVQLIDAATGAHLFSDNFDRQLENVFALQEEVSDQVAAALKLNVVHQNDRYAAALNQLTYVEVEQLVRARALTYKFTTDSINQAKNILDPLLSKYPDISAILGLSALVATAEVSMTENVSLNQSETITLAEAALELDPLNRDALYTVAITYDDYSQLTNKAQKIYQKAIRAYPYDFNFIHAYFTNLIAKKTPCEELDGFYNSLALEGLEDKDKNALRYFIQACHSPEEAERYKSTVTTDNVERYMEYVDPLQFYILVEERYRENPNQRNTFYYYYYLQRLGATNDSKAVLDNIDLSSKGYWAAYTYTASYFTDIALPEKSWEELWQTLVQNKYLSIFIDDALVLFDMAQKQEQLAQFRQRIAGLIPPDVSIEQLVNLYSYVELLDKLGEHQKATSIANEALRLLEEYKTLYPREYVFYRLSIYEFLLNLTTRQFGIAERILNSYPHSSEFTVWHLEATRYQFKDIADQPVVQQLLSSIEQESTKMRKELGVH
3124	NODE_30_length_52120_cov_12.127322	2	92	f	1	prodigal	v2.6.3									YPGKENKPLKLDDLVCVVDNKQRERLKNE
3125	NODE_30_length_52120_cov_12.127322	84	591	f	0	prodigal	v2.6.3									MSSYSELFPWFFSGHAVPIEEDKMVKVILDTDAGEELVDPADVSEDIIASDILDEILDYHPSKGATSQLIFKYDRVQKDYHLALECMDGWVGSANDLVKGLQFLPLNNKQIEAISSNQQAQRLSIEKLTFTESSSHGKDLLVGTVTWKINDNNKSLEVKTTWWWRKGS
3126	NODE_30_length_52120_cov_12.127322	569	3725	f	0	prodigal	v2.6.3	R!!!S	General function prediction only!!!Function unknown	Tetratricopeptide (TPR) repeat (TPR) (PDB:3AS4)!!!Uncharacterized conserved protein, contains CHAT domain (PUBMED:11835511)	COG0457!!!COG4995			CHAT domain	PF12770.8	MVEKRIIKSLWLLLLLLTAAPLKSEEQWFPVGTFSSGDSGLVVRIKQLSSDLKIKLEYGDKVEVLDSPDSHLGTETVWLPPTLDYNVSISVAHIDNTQLSVEYYLQTQSANEYPQAQIAEKIHTAALEWHKNTPLGMTAAKAVLLEALEIVQPDTTLHHTVVNHLAQIYTQSREPLNAIELINTLEGPLSPALTLTLAQSQFEFSQFENAALNFENALQTYPTRTTAAILDRLNIRAQYINTVVLSSRKMHDPQLLNDDYDPFDELLSQAIELNAITEVASLHAQKVTWYFYKGDLNSAIAAMRIALTHFQKIGDNNGIANMLNNLGYYHHSIGDLDLARSLLIEALARVSTTRLSAYSETILINLASVYEDIGDKDRAKTYFHRVLDLVEVRNNIALVDEVKLRLAKLNREEQPLESIAAHKLWLEQLQTNEGQPDIRNQMSALLELARDYQQLNDLHNAKEYAEQAWNFRDFTISHELSLEAGIMLSDVLYSLGDVSSSLEILIECLDKRNQWGETSPQAIGVEHGIMLGYASIGDIDRAIFHGDRMVTLTNHIGNTLDAKILGPKWSDTTQQYSANYAMQLIDFDKKNNSHSYTQKIISVLESTRALQLIRQRNTVNSLSIDDFSHENEAITSAWNLMIEAQNNLVGVTEPNQLQKLQVAYYEKSEAFELLVEQDRALGSEEIQSVEGTPPTISIDTLYSQLSADKAVIQFILGSPVSYAVVSYGDSTNFIELPDRKTLSEWTAKFRDELTSNERLTELSAISEIFQRLVRQNIDQIYIIPQAELYELPFAAIPIEQGKTLVDEASVVLIPVISEALDTEARNSNTNSEIVVFSDPSFETLQADTNNWSNSLQPLSWSQREASSIEQLFAGHNLEVYSQNQFTKSAILSSQARNASILHLATHAYYNKLTPEVVGLATSEDLEGHNFLSAFELSSKPFNSDLVVISGCDTAQGEVLLGEGPMSLSRMFLAQGANSAVGSIWPIDDKASAYFMSHFYEQLKSTRGNISIAFQNAQQKTRQNRRYKHPKYWAGYVLNSTQLNPKIEWLSN
3127	NODE_30_length_52120_cov_12.127322	3721	4033	r	0	prodigal	v2.6.3									MTRCIGITRRGEKCNRLVDKGQFCARHQHQERKCLVNYHTHAKKCANEPLKNGCCEEHQHYVKGLFWVELNELSIVGKLLAGAFAVVIALSAFTMVSLFLAQY
3128	NODE_30_length_52120_cov_12.127322	4344	4749	f	0	prodigal	v2.6.3									MAFSQHGAYKLWVVNKTVFAELIGAWNLEAAKNFKKDFIRAADSLGDQWAHLVYLKDWQFCGKEVFPEIESLVAWCINNGLKRTANVYPKSSLKNQFLGEMVVEEQGDFTRRIFDDPEEASKWLTQEGYPTSVE
3129	NODE_30_length_52120_cov_12.127322	4777	5566	r	0	prodigal	v2.6.3	I	Lipid transport and metabolism	Sterol desaturase/sphingolipid hydroxylase, fatty acid hydroxylase superfamily (ERG3) (PDB:4ZR0)	COG3000			Fatty acid hydroxylase superfamily	PF04116.14	MANIESYRLLVFLGVFAVMGFLEVWLPARKAPVNKRYRWTGNLLILVCGALVARVLFPFGLAGVAMWADANQIGVLNAIELPSWIGIVLCILVLDLAIYWQHRLFHQVPLLWRIHHMHHADSHVDTTTGLRFHPIEIALSLVYKGILILLLGAPAFAVVLFEMLLNGFALFNHANIRLAPRWESMVSKVLITQHLHRIHHSQVMAESNANFGFSISIWDRIFGSFKSTASLPDERINLGQQNTPHTQENSHIIKLLTMPFKH
3130	NODE_30_length_52120_cov_12.127322	5558	6185	r	0	prodigal	v2.6.3	I	Lipid transport and metabolism	Phosphatidylglycerophosphate synthase (PgsA) (PDB:4MND)	COG0558			CDP-alcohol phosphatidyltransferase	PF01066.22	MLDAKITPLIKPLLHPLILALNKCGITPNQVTVAGFFVGLLAVPMIIGGLWHGALLFIALNRIFDGIDGELARFQNTSTSSGGFLDISLDFLFYASIPLAFGIASPLEWGTPALVLLATFIGTGSSFLAFAIAAEKFNIDRPQFKNKSFYYMQGLTEGTETILVFVAFCVWPTYFPIIAYVFAAACLITVVTRIVGGYTTLKAVEQNG
3131	NODE_30_length_52120_cov_12.127322	6215	6830	r	0	prodigal	v2.6.3	R	General function prediction only	ABC-type uncharacterized transport system YnjBCD, ATPase component (YnjD)	COG4136	putative thiamine transport system ATP-binding protein	K05779	AAA domain, putative AbiEii toxin, Type IV TA system	PF13304.7	MALELIDLSVTKDKHALFNVNARIEPGKVLSVLGASGSGKSTLLNAITGQLESVFTVQGDIVLNGKSIIEVPTYQRRVGVLFQDALLFEHLTVGENIAFGFQHRKNAKQSVAQLLEQVEMQDMQHRSVSSLSGGQQARVALLRTMASEPKAILLDEPFSKLDTQLRAKVREWVFSTVRAQNIPTIMVTHDAEDVDVANGDVIQL
3132	NODE_30_length_52120_cov_12.127322	6862	8536	r	0	prodigal	v2.6.3	R	General function prediction only	ABC-type uncharacterized transport system YnjBCD, permease component (YnjC)	COG4135	putative thiamine transport system permease protein	K05778	Binding-protein-dependent transport system inner membrane component	PF00528.23	MSPFERFSHAVKQAMILLLVFPVLAGSFGVLLPATGFFPALGFNTLDTQAIHSFFATPELVSIIGLTLFTGLGATLFSLVISIALVGIVYCYRPFSSTKRLLAPLLVLPHGAVALALIFLLSPTPWLGEWFPYDNYGVSIIFALVIKEVPFLFFMSQSVLAQSALNKELCGYYRSGLSLGYTPITAFLKLVLPSLYQRIRLPVFAVLAYAISCVEIPLVLGSNKIPTLSVAIVHWFNNVDLALRLPASVGAIVLMLLCIVALLLWRGSEQIIGRYYRWFVLNLNRTGGQLPLFILGTVSLIGLTVLILALISFTGVLSFATYWTSGSVFPEGITGLNWSVGLAAMQTPLLNSLILALSTSGVAVVVSLLALESEVVSRFMKRGGSSAYEKRFTLILFIPLLVPGVVFLFGLVWLQQLVFPERLWLSVGLSHLIYVLPYVFFSLADSYRQIDPRYGQMAQSLGYSPFRVFIHVKLPLVFPSIAFAFAMGCAISLSQYLPTLLSSGGQIATVTTEAIALAAGSSKRLNAVYVIVQGLMPLVIFLAAWAIARAFYARKTK
3133	NODE_30_length_52120_cov_12.127322	8535	9669	r	0	prodigal	v2.6.3	R	General function prediction only	ABC-type uncharacterized transport system YnjBCD, periplasmic component (YnjB)	COG4134	putative thiamine transport system substrate-binding protein	K05777	Bacterial extracellular solute-binding protein	PF01547.26	MFASGTIGATNEVRFHAWGGSAQVNQYIQWVSQQVSQQHGITINHVKLADTSDAVSRVIAEKSAGNHHNGSVDLIWINGENFAAMQSNGLLAPSWVNGLANFSLTNPAENPAVLTDFGLPTNGQEAPWGRAAMVFYYNGAHVKTPPKTAHELMSFVVENPGTFAYPTPNDYLGISFLKYLLIALNRGNTDGLYRPATPELFAELTTPLWAFLDALHPHMWRQGTHMLRQASHMQRLIDDEVLHLGFSFTAAEIPSAVNRFDLPPTIRTYGMEDGSLSNIHFVAIAYNSPNADNAKKVVNFLLSPVAQAYKKRLDVWGDDTVLDVALLPDNDAQLFQVEGTHPSALPPSERIIMFAEPHASWTDALRNAWFERYGARY
3134	NODE_30_length_52120_cov_12.127322	9736	10576	r	0	prodigal	v2.6.3	S	Function unknown	Uncharacterized membrane protein YdjX, related to fungal oxalate transporter, TVP38/TMEM64 family (TVP38) (PUBMED:20889782)	COG0398			Protein of unknown function, DUF547	PF04784.15	MRIAWPRLIALVLFFLLSETSAFANATYEDTSQWSPLHAQWDELLSLHVHSIDNGNSTAVDYASFSRDSEKLDAYLNTLASVPESSFNTWSKEARLAFLINAYNAYTVKLIITAYPDITSILELERDGVIPWKQPFAPLLGGTRTLDDIEHAMIRGNPELMEPRIHFAVNCASVGCPALRQEAYVGEALSQQLDEQTRQFLGDTSRNRIEGNTLYLSQIFEWYKGDFEQQWHGADSLPSFVLLYADALSLNQTQKQQLANGTIAINHIPYDWALNDFTD
3135	NODE_30_length_52120_cov_12.127322	10580	12731	r	0	prodigal	v2.6.3	S!!!C	Function unknown!!!Energy production and conversion					FAD dependent oxidoreductase	PF01266.25	MKKIALLLVIVAAVVGFFHLDLQTYLSLEGLKGSMATLQTRVAGNPAMSMALFFAFYVAAAALSLPGAGILTLAAGALFGLVNGFIIVSFASSIGATLSFLVARFFLRDAVRARFGDKIKSFDEGVAKQGAFYLFTLRLVPVFPFVLINLLMGLTSLRTFTFYWVSQVGMLAGTVVYVNAGTQLAQLDSLSGILSPTLILSFVLLGIFPWIAKAIVAVVNGKRVYNGYKKPAKFDQNLIVIGAGAGGLVTSYIAAAVKAKVTLVEAGEMGGDCLNYGCVPSKAIIKTAKVAHQMRNAEQYGLDGVQPTMRFSRVMERLNEVIAAIAPNDSVERYTSMGVNVIKGYAKIIDPWTVEIKHNTGQVETLTTRSIVIATGASPFVPPLSGLDNSGYLTSDTLWSTLSTREDVPKRLVVLGGGPIGCELAQAFSRLGSAVTLVEKTPRLMGREDTDVADYVTGVLSEGGIDVRTNHEALRFEQHNGVKQLLVSVDGSEEAIEYDDVIIAVGRRPRLTGFGLENLGIATDRPLETNEYLETLFPNIYAAGDVIGPYQFTHVAAHQAWYASVNALFGKFKKFKVDYRVIPWTTFVDPEVARVGLSETDAKAKGIEYEVTRFDFAELDRAITESSRRGYIKVLTPPGKDTILGVTMLSEHAGDLMSEFVLAMKHGLGLNKILGTIHAYPTWAEGAKYTAGAWKRANAPEKMLQWVKKLHDFNRG
3136	NODE_30_length_52120_cov_12.127322	12756	15171	r	0	prodigal	v2.6.3	P	Inorganic ion transport and metabolism			iron complex outermembrane recepter protein	K02014	TonB-dependent Receptor Plug Domain	PF07715.16	MGRVSVYLAIHDQHLLGIQRMKNTLGMSAVLGLSLVSLAISHALHAQTIDESDVEVVEVKGAKQVSSLNPGQNTLNGLFGSGMSASEVPRSVTSLSSEAMETLNITSLHDIVKAAPNTYASSGFGTPSLPSIRGQLGELFQDGVRRQAGNNGFGLPLSFNSVEQIDVVKGPSPVLFGSTQRNGGFVNLQTKVAPTEGQSGRVMLRAGRWDDYTATFDYGTAIDEGKSGIRVSAEWRDSDSFFDYVEQDSQNLFIAYRYAPSEQLTWDLSAEYYDADYPDIAGINRPTQNLIDNGLYITGQGVQANGSTVPGAGAIISPTGEVSIARSNVFVHPDDINGADTTILRSKVHYVLSDTMTLRNVTYFQTLSREEIAQNSFVEIIDSAKTFENRTELDWEVSDSQLTTMGLALRYNDVLGYSQFTTEADNPVDLTGPLTNRVIPLTDAQKARLIELRPGVFVSPGAQYDIDGDGSGDFNLSDTTDSTSWQTGLFVQQRSKWSDNFSTIAGVRVDYYDVEARDPLAPQGQIAASDTHSDTLTSYQLSANYTLNPDVTLYAAWSENDATSNSMAGGTVLGGGNQIDSQNFKTQNTLYEVGVKYAPSDTWYAEASVFDQTRSLRNRDGSNSGVETQGAELQVFYQGDAVWVNAAYSYLDARFDDSVAIQGTSQVADAFDNSRPDIIQGTGVGSPSFTAFAASNQRVQGIPDHMVTVNSGWQVTELIELGASALFTQSFPLDFLATVNIRDQFNLDLWADYAATDSVRVRLDVINASDEENWQPVFEGGYFGATLVMPNLPRHVQVSAQYSF
3137	NODE_30_length_52120_cov_12.127322	15260	15704	f	0	prodigal	v2.6.3									MQINLFNHSTPDVSDTVKNRLPLALLALRIGIFIVMFVWTLDKFVNPAHGMKVFEYFYGVGGLSEIIIYGVGIAQLVLVIAFVAGLAKRFTYGLIFLMHGGSTLASFPLYIDAFNNLLFFAAWPMWAACFALYLLRDADTLLSVGKP
3138	NODE_30_length_52120_cov_12.127322	15789	16254	r	0	prodigal	v2.6.3	R	General function prediction only	Predicted RNA-binding protein, contains EVE domain (EVE) (PDB:1ZCE) (PUBMED:32652237)	COG2947			EVE domain	PF01878.19	MAYWLFKTEPDAFGIDDLMSRPQQTEPWDGVRNYQARNFLRDQIHKGDKVFIYHSSCKNVGIAGVAEVVVGGYPDTTQFDPEAKYYDPKSSPDNPRWYRVDVKFVEKFSQVLPLSTIKSLPDITELGLVKKGHRLSIMPVTDNEWETLYKKARG
3139	NODE_30_length_52120_cov_12.127322	16465	18787	f	0	prodigal	v2.6.3	R	General function prediction only					Domain of unknown function (DUF3362)	PF11842.9	MQATIKADRGLFSYPKYWPHCYGTAPFLPMSKEEMDALGWDSCDVILVTGDAYVDHPSFGMAVIGRVLEAHGFRVGIIAQPDWKSKDDFMKLGKPNLYFGVTAGNMDSMINRYTSDKKLRHDDAYTPGNVGGKRPDRAVTVYSQRCREAFKGVPVIVGGIEASLRRIAHYDYWSEKVRRSVLFDSKADMLFFGNAERPLVEVTHRLAAGESIQEIRDVRGTAIIVKEALPEWQGVDSTSLDRPGKIDPIPSPYQMEPECDSQDKDKPNENAPEAAPIVIQPATRRKPWENVYVKLPAFETVKDNKVLYAHTSRILHQETNPGCARALMQRHGDRHIWINPPAMPLETDEMDAVFDLSYQRVPHPVYGDAKIPAYDMIRFSINIMRGCYGGCTFCSITEHEGRIIQSRSEDSIIREIEQIRDTVPGFTGVISDLGGPTANMYRLRCKSPKAEATCRRPSCVYPSICAHMDTDHKPTIDLYRRARNLPGIKKILIASGVRYDLAIEDPDYVKELALHHVGGYLKIAPEHTEDGPLSKMMKPGMGTYHRFKELFDKYSREAGKKQYLIPYFIASHPGTTDEDMLSLAIWLKENKFKLDQVQNFYPSPMATATTMYHTEVNSLRKVTKDSEEVTSAKGEIHRRLHKAMLRYHDPKNFAQIRDALVKMGREDLIGRGPQHLVPPESADEKRKKAAKARRGERALTKHTGLPPQFQRADGEGRNTKGKGKPNQRKNHANTGGRNNPNQNNKSKNASQGESNRSNGKPGNKQRGRVNSKR
3140	NODE_30_length_52120_cov_12.127322	18890	19523	f	0	prodigal	v2.6.3									MWALVWEIFYMGCTVFMASYGLHLLAYKRGVLDPNDPTEPDEYGLNMDMGLDSDGSKSGNHGLGTSDWNDLGLDDDNYDDKDVPKSDNPILKKWLDFGGGFYGIVAFVKLIFIELKQIRDFIVNWQGIDAFTNGQPIDLGFLIGLFVSFFVEQIQNFVAAIIWPTDYLPHYTIVECAVFVVIMYGLYALARKFAIDSLNTDNKDAQSPIN
3141	NODE_30_length_52120_cov_12.127322	19534	19912	f	0	prodigal	v2.6.3									MQQRSIQRFCSIAVVLLAFVMPIWFVIPVLGFFQCTVTTSFVIGVNALLGGNLLKALLFLVGGTIWYFVYFFLLKLLITSTWYKYHPRKITLALLTLIVLLLAIPIHGVGKTYFYNHLAQSMSLE
3142	NODE_30_length_52120_cov_12.127322	19895	20471	r	0	prodigal	v2.6.3	G	Carbohydrate transport and metabolism	Broad specificity phosphatase PhoE (PhoE) (PDB:1EBB)	COG0406			Histidine phosphatase superfamily (branch 1)	PF00300.23	MDFYIARHGQTQWNTQGIYQGRLDSALTPEGERQALQLGQTLLHENIEHIYVSPLGRAKQTADICNAQLKSSLSVEHDLAERSFGDWQGRIKSELADLKAFEASKLPLSTVAPPNGESALDSAKRFARCLTQKAISDNYDKVLVIAHGDVIKHFLYWINQDSTELQIPTLQNGRWCRVRYCHFGQRFIQGT
3143	NODE_30_length_52120_cov_12.127322	20567	21380	r	0	prodigal	v2.6.3							Protein of unknown function, DUF547	PF04784.15	MSLRIMKTQTISLFLIFVSLIGSSSGVLAQQNETMNASKAYESALKDWAYVLDNYVDGEGRTNFKALADDLQPLRNVVSFIATTSPSNTPALFETPQAVLAYHINTYNALAMYGVIDEGIPDGFTSFFSRARFFKFRDVVIGGEETNLYDYENDVIRPLNEPRSHFALNCMVKDCPRLPQVPFYEDSLDQALDSVTHEFFAKEKHFYFDDSKQRVYVSEILDFYTEDFVPSGRARDLPQYINPYLSEPIPSNYKVRFIDYDWRINAQPVD
3144	NODE_30_length_52120_cov_12.127322	21382	22711	r	0	prodigal	v2.6.3	H	Coenzyme transport and metabolism	C-terminal domain of the GTP 3',8'-cyclase MoaA, radical SAM superfamily (molybdenum cofactor biosynthesis) (MoaA2) (PUBMED:25941396)	COG1964	7,8-dihydro-6-hydroxymethylpterin dimethyltransferase [EC:2.1.1.-]	K06937	4Fe-4S single cluster domain	PF13353.7	MGCDPTSSRSQQLAKTRARMGDNFTATQLLGRTHTIGCVAIEITQKCNLDCTLCYLSEHSQAVKGIPIEEVFNRLDLVLEHYGPGTSVQITGGDPTLRKHSELIEIVAYANKLGLHTALFTNGIAASRDLLTKLAEAGLNDVAFHVDTTQERKGFSNESSLNVLREEYIERAKGLGLMVIFNTTVHTNNFHEMRMLVKFFVKNADAVSFVSFQLQAETGRGEWGARSNIIDPMTVKAAIENAIDKELPWEKVRIGHSDCHSYMPTLVVDNQVFSVVDDEDFFADFIEGFKHIQITRQDGVAKITWAYTKALLLKPVWIGRLVKAASVKLYEMRKSLFVSRGKVHKLSFFIQNFMDAEALDLERIDACSFMVMTSEGPVSMCQHNAHRDDYILKPITYTDGCGKVKQYEPLGARYKRDNVIPIRQVENHPQSPISRKVAEHEE
3145	NODE_30_length_52120_cov_12.127322	22760	23735	f	0	prodigal	v2.6.3									MKNAFNYGVIFIVSMLCFWPDGLAQSPDTDSYFEYVKARVFSDPYDNLPQYEVSRELFDIDGENVLLKHAIRTLSSNEDFITLDTEHKLLQANGICFSGTWQMNHDSPYTGLYSANVEIPVIVRASVSLSGTKQDDKRAFGVAIKLFPIKNTAPTQNVFLMHSLGGTKTDHVLSLPMTNEPDMGSIPPLGKIFTALRLERDLERADEQFSGANANARFRPVSHLAGVDMDDKDMVAPYWLRLVIAPETTLVDKLDFRDELNLDHYTNTRFSWFIQAADNNAQGIEKAVWQNIGWLTVNDSITSSTCDKQLHFAHPSIQSTVVGE
3146	NODE_30_length_52120_cov_12.127322	23795	26714	r	0	prodigal	v2.6.3	G	Carbohydrate transport and metabolism			alpha-D-xyloside xylohydrolase [EC:3.2.1.177]	K01811	Domain of unknown function (DUF4968)	PF16338.6	MKSHVMGGCVALAVFSTVLLTGCEPQKATEQAATAGSYIAIDKGILVSPAQGQAKAVRFQVFEEDTLRVTALPHDNLNSVADSLIVVAESSAPFELETLGNTVVLKTNALRATVSLVDGTYTLENANGEVLLDTVNSGEFGPVTEDPITPASDSYAIRQQWNLDTEEGFYGLGQHQNGQVNYAGENVELATHNLQISIPYVVSTKNYGVLWDNASITRFGDPAPSTPIKDSFTLFDVNGEEGALTAYYYDGDELLLTQTEADLDYQFFDNNSVREIPFPEALGDVTQPRIVWKGKIRPNHSGLHKFRMYSSGYASLSIDGEELLNRWRMNWNPWFHTADVTLDAEKAVDFEVNWDSQGGFFRLLHNDPLPNQEQYSLSLASETAKSIDYYVVVGDSYDDVISGYRELSGKSVMLPKWAYGFWQSRERYKSQGELIEALNTYRELEIPIDNIVLDWSYWPQDAWGSHDFDEEHFPNPAQMVANVHDLNANIMISVWPKFYSTTANYAELDQKGFMLNKNVTQEGNLDWIGEGYLNGFYDPYPEESQAIFWRQLEEKLNVIGIDAWWLDASEPDIHSNLSYWKRKEIMSPQSIGSGAEYFNSYALANAEGVYNGERQTDGHKRSFILTRSGFAGIQRTGSTIWSGDTVPRWSNLKEQIAAGLGTSLAGMPNWTMDIGGFTPENHYRYNNGKAVGHYSEMAQEHQQEWQELNVRWFQFGAFVPLFRSHGQNPYREIYNLADSGSVEYESLVYYTKLRYRLMPYIYSLAGDIYHKDGTMMRGLVMDFGDDEVARNLNDAYLFGPSLLINPVYEYKARTRDVYLPGKGTWYDFYTGEVYSGGQTITAKAPLERMPLYVRAGSIIPTGEALQYVYDKPEGAYTLNVFTGADGEFEIYHDDGKSYNYEDGGYTYTPISYNEATGELTIGARRGEFEGMVSSRSYHIRFIAEGESLADFNSAPDTSVVYTGEAVTVSRNQ
3147	NODE_30_length_52120_cov_12.127322	26746	28567	r	0	prodigal	v2.6.3	G	Carbohydrate transport and metabolism	Beta-galactosidase GanA (GanA) (PDB:1KWG)	COG1874			Domain of unknown function (DUF5597)	PF18120.2	MTFATPCHYVATSSQSAIQRQERRRASLGSLYNFVLESFMKKLHYWVLILLSVLTLVSCQSSSHNTLDETTSGSTPSPLPRVVTIKGKHAFFVEEKPFFLLAAQTNNSANYPAMLEKVWPVVDDMQANTIGIPVAWEQIEPTEGEFDFSYLDTLISQAAQRNKKIVLLWFATWKNNAPHYAPAWVKLNNTRFPRVITEDNRVLNSLSPHGESTLAADKRAFVKLMTYLRDYDPNHQVIMVQVQNEVGTYGSKRDYSALANSHFNRTVPQGLLDLYKKPEGTWQEVFGEDADEYFHAWSIARYVDEIASAGKAIKNLPMNVNVALRNPFNPGSGYSMGGPTDNVIDIWKVAAPNIDMISPDIYFRDHRTVDKVLELYSRADNPLFVAEIGNDQPYARYLFSTLGHQGIGFAPFGMDYTDYANFPLGAKSVTAETIAPFSEAYAMLSGWEHVWAGLSFENETWGVSEPHDSHTDLAVWNAEVSSADTSSESFTQQLDLGRWNAEISYGRPMFWIDPPTGNHPASGGALIAKLNDDEFLITALRARVTLTPSEEISTEAYMIERVEEGYFDENGKWVFLRVWNGDQTDWGLNFTAQRHLLKVKMAIYQQ
3148	NODE_30_length_52120_cov_12.127322	28526	31382	r	0	prodigal	v2.6.3	P	Inorganic ion transport and metabolism	Outer membrane receptor for ferrienterochelin and colicins (FepA) (PDB:2HDF) (PUBMED:16468998)	COG4771	iron complex outermembrane recepter protein	K02014	TonB-dependent Receptor Plug Domain	PF07715.16	MKVRNSGLNQFKHAKLAKGILLSLGMISPAMVGAQTTTETEDAQVETIEVKGLRASVISAQETKMNSDKIMDGISADDIGALPDRSVTETLQRVAGVAIDRYMSLGDPEHFSVEGNGVIVRGLTQVRSELNGRSTFSADGGRTLSFGDVPPELLSAVNVYKSPSADQIEGGLAGTIDLETRLPFHNDEQQISFDITANYGDVIQETKPAFSILYSNNWDTSAGKIGFLFDIAKSELSTRNDSMYVRPFFYRDDINGYEGTTVYVPRGADWRTMYFDRERTGGYAALQYAPNDASEFTLTYFSSDYDMQWSEDAIFVDNWPYGVQVEDGAQFSASGVLERGRLVQDGGIPMGADVRSSVQQAKTDDIALRYRYASDTFLLETSLQRVTSSAVGQDNTVATQVSVPYIDVDLTGSLPTVTSDADYLGDPNNYSWNFIMDNRYDREAEMTAVDVDVTYFLAGDFLESVRFGARFSDTSSDNADTGYNWSPLAPSWLQGAIVEGADNIIPSVDDLHLNTFDNFFGGDVPSPANVYAPRASFAFGYPDSFQVLQDQFVYADWAGWAYWNQRDLNADQFNNNQTEKTSAAYAMVDFFTDTLGKPVSGNVGVRYVKTKNTAHGHLQYPFNPLFGDGAYSDLDAEHDYSNWLPSLNVKVELTDDLLLRFAAAKAMARPNFADLGANITLSANLTSEGEASQNAGNVPKVEDYELTLDSTQNPYLDPMESTQFDVSLEWYYASDSSAYIALFTKDISGYQLPMVSQVEFGGYTYNARWPVSSAEADITGVELSLNHFFSTLPEPFDGLGVQMNYTYIDSSTDADASTAPADTDGSGYGEMPFRGLSENAVNLVLMYEKGPISARLAYNWRDEFLMSTNANGFNGTENGITYGLPLFNAPTAYLDGSLTYRINDNFSVVLEANNLNDAVTKNEMRQNGPGNHYSAYHVNDIRYALSLRGNF
3149	NODE_30_length_52120_cov_12.127322	31437	33912	r	0	prodigal	v2.6.3	G	Carbohydrate transport and metabolism	Kojibiose phosphorylase YcjT (ATH1) (PDB:1H54) (PUBMED:29684280)	COG1554	alpha-L-fucosidase 2 [EC:3.2.1.51]	K15923	Glycosyl hydrolase family 65, N-terminal domain	PF14498.7	MALQKPVVGSKLSYFMMRNRLKNASRIADKIMQSNNTRGQIFGLLISFCLSFDVYASEVYTLNYSEPGTNWEAESLPIGNGHLGATILGGVSVDNIQFNEKSLWTGGPGAKEGYVYNFPERSDNYLSLVHSVQQALSDQQSLTPKSVADILGNENRGYGSYQSFGTLSLRWHGHDEFVNYNRALDLSTAVASVSYQVNNRQYLREYFASYPDNSIVVKISSPSRHPISFDGSFLLPENRTVSHQTLSSTQLLLSGSLHDNGLEFAAGLRINANNGDVAFKDDGSFSITGAESVTLVLNATTNYALRHPEYREGNALSKLHEQLNLNQNASYDHLLQRHLDDYQGLFSRVKIDLGGVPIPDMAAALSDYPVNDEKVNRAVESLYFQYGRYLLIASSREGALPANLQGVWNKDIQAPWSADYHLNINLQMNYWLALSTNLSETLPPFYSFIENLVTPGEEAASTLFNSRGWVVFLNSNPWGSIGLIEWPTAFWQPEAAAWVALHFYEGYRFNQDPQFLRQRVYPLLKLTSLFWLDNLILSDDKLSLVVSPSYSPEHGDFTAGAAMSQQIVFDLLQKTAICAQEIGDNTFASTLHNTLNQLDPGLRVGSWGQLQEWRLDLDDQTNKHRHISHLYALHPGDQVSPLTTPALAHAAHTSLNARGDAGTGWSRAWKMNFWARLFNGDRAYRLLQHQLRDSTLTNLWSTHPPFQIDGNFGATAGVAEMLLQSHQKELYLLPALPAVWRDGEVSGLRARGNYTVDISWDSGRLTQAIVRPKKDGVVHLRNAVFAGPVSVTQMNQVMEITKHGSDLISFSAKANQEYVVLVGS
3150	NODE_30_length_52120_cov_12.127322	34171	35347	f	0	prodigal	v2.6.3	K	Transcription	AraC-type DNA-binding domain and AraC-containing proteins (AraC) (PDB:1BL0)	COG2207			Helix-turn-helix domain	PF12833.8	MFGYYKKVIVSLTAAALLSLVGGYLAFDLTFTNAALMPSDSSSIGYKWVARTYSDAAEGGFSHIDVIDDGYSYSLSMFLNSEKDHPFAMGEMAFVNEMDQPNNVDLSGFDTLAFMAKCSPASTLTFSLFSVDENASSFDDERSDRISTRYFHCDNTWQNFNIDITRLDTPEWWFKWYNQELSNEDYNLKSVKKIAFGSSIQSPMNVRSTINIRAIELSGKDWKYLYQYIVIFIFGWAMLGIWLFKNHTKFLMERIQEKIQKDRPLIAYKQLTIESHKDKDKTAILKLMATEYANPEMSLEYVVQTLGINRNKVNEILKSELGYTFTSYLNKLRLSEAARLLAENPDANVSEIAYSVGYKNVSYFNKLFKIEYGCSPKLFKSSSASTPTEMI
3151	NODE_30_length_52120_cov_12.127322	35512	36424	f	0	prodigal	v2.6.3	R	General function prediction only	Predicted permease, AEC (auxin efflux carrier) family (YfdV)	COG0679	malate permease and related proteins	K24180	Membrane transport protein	PF03547.19	MSIYQSLYTASLSVCPVLAILLLGMWLKKKRVVGDEFVRGGNNIVFNIALPCLLFINVATNSLENNLNTLLVVYAAIATILSVLALVVLARFFVPKSQQGVFVQCSFRGNMAIIGLALAVSYLGEGIIPVVATYLAFITIMYNVLSIMVLTTFNRKMLVTITKNPLILGIVIGLVVSLLQISIPQAIVQPLNYLSQLTLPLALLCIGASLNWQNAKSNTRVTVIATLLKLIVIPGLVVTGGISLGLDQDALIVLFLMSGAPTAAAAFVMSKQLTSHGDLASEIITFSTLLSPLTITFGLVILA
3152	NODE_30_length_52120_cov_12.127322	36395	37820	r	0	prodigal	v2.6.3	S	Function unknown	PepSY-associated TM region (PiuB) (PUBMED:15124630)	COG3182			PepSY-associated TM region	PF03929.17	MDKLTKQNALNGHSWVGVFLCVLLFLVCLSGTIAVFHQEFERWEQPNIVEMTTISPEVIDIAMNNFLEKHPEKSDHLYVVFPTSGIPRFVVENEDVAYFADSKGELIETEHSPFTKMLVDLHLYLNLPHSWGMILVSALGAIICTLVVTGIVAHKRITKDAFRLRRGGNGQQYKIDLHNRFGLWAAPFHLIIGITGAYFGMAGLIVVLVSQLYYGGDRDAVVKEIFTPDPVIEQPYQKPELSNAYAQLAELAPNHQPIFLSVHEAYTEDQFIEIYAKAPGKMIYSENYRFDSAGNFIDTAGYEDGHWGKQLVYAMYRLHFGDFAGMLSKVLYFVLGLMLTVLCISGTEIWLAKKADPPVLYRVWQGTVWGTISALALTALVSLVSDIELVSVFWALMFFNTVLSVGSGKCGRRFWLFTSGLSVLALLTVYTLVHGTHVFNQASAQLNLPMFVYALWSIYRAVTLKAKPISPSQT
3153	NODE_30_length_52120_cov_12.127322	37831	38371	r	0	prodigal	v2.6.3									MLSTIVAGALSLAAIALIYKSWRTRAPAFFYLGIGVLFLSCVGWSFSQGWEFGLVYALCIPALLVWPFIGANQTHHPPAQNAPIPKQIEISFKQSATNAGHLLVVLVLLLITSLLSTLAVCLHFPFDITGKLALVIVILPVTWGMLIYHYFAVSKKGKAIASYLCMAVISTAVLIYVPV
3154	NODE_30_length_52120_cov_12.127322	38382	40509	r	0	prodigal	v2.6.3	P	Inorganic ion transport and metabolism			iron complex outermembrane recepter protein	K02014	TonB-dependent Receptor Plug Domain	PF07715.16	MIKRSLVSIAILSALPHVAFAQGDNDATASLEDVEKVEIVGQRSPFGATKTNTPIVDLARTISIETADDFVQKGALNLAQTATYMAGVNGENYGFATRGDWVSSRGLSIPRYRDSIQELFGSYNSTRAEVYTMEQVELLKGPASVLYGQGSPGGIMNYVSKTPKLNGDSEVVLSYGTFDRTQVNVDLNGALTDDGQWLGRVVGVYRDSDTQVNYVEDNTKVFMPSVSFMPSDSTTLTLIGLFQDTESDTGSQFVPVEGTLLPLPDGSYLPDFDVYAGEPGFNKFDTESNQVTLLGEHLINDTTSIAFTALWREGEADYHQAWTTFTGGTRYLNAYLGVPIAPTDTFVPRSFYQADNTFNQHAFDVRAVKYFTTGKLEHEVLAGVQYQNVDTDANSAYNFGGGVLLGDFSYILDLANPVYTGAPDQSVFDAIYYDAPEQTVKDTGLYLSDQISLGNWRFTLGLRHDRVDNDSGTSVQEDSQTSYSAGALYRLDNGFSMYASYAESFETVVGLTTSGEQLKPEEGRQYETGIKYEMSSVPGFVTLAYYDIEVSNLPNPNSLPAEASQQQGIATITGLELEGRVDLGNVSAQFAASLMDAEDPNGFALSAQPDSNASLWLTWTPETLDGFRVGAGVRYVGSTVSENGTIRYETPSYTLGDLMLGYEVSPQLDLQLNVRNLADKEYLTSCLFRGDCFPGVRRTVNVSLSYRF
3155	NODE_30_length_52120_cov_12.127322	40663	42256	r	0	prodigal	v2.6.3	V	Defense mechanisms	Alkyl hydroperoxide reductase subunit AhpF (AhpF) (PDB:4YKG)	COG3634	NADH-dependent peroxiredoxin subunit F [EC:1.8.1.-]	K03387	FAD dependent oxidoreductase	PF01266.25	MSKKGRITVLTKEILQALKGYTESMQKNVTFVVQTGEHSKRAELVKFLSDIASVSDKLNVEERDTQGELRSSVSFLIEADNEDTGIRFSGIPGGHEFNSLILAMLHASGTALKLDDSVKAIVKGVREPLHFEVFISLSCHNCPEVVQALNQFALVNPHIKAEMIDGGLYPNLISERDIQGVPSVYLNGELFANGKVEAGTLIEKLLERDPSLKDANKGVSMPLQDVTVIGGGPAGVASAIYSARKGLKVTVVADRFGGQVKDTMGIENLISVPKTTGPELVGNLMAHVNDYDITLKESVRVENIEKGNVKTITLSSGEQIRTRSLIVATGARWRELGVPGEKENVGNGVAYCPHCDGPFFKGKDVAVIGGGNSGIEAALDLAGIVKSVTVFEFMPTLKADQVLINQAEKRDNITIIKNAATNQIVATNGKVSAIEYTDRETNDVHTLDLAGVFVQIGLVPNSQFMEGVVDMTKYGEIVIDDKCQTSEPGIYAAGDVTTVPYKQIVISMGEGAKASLAAFEYLLAHEVEGE
3156	NODE_30_length_52120_cov_12.127322	42361	42925	r	0	prodigal	v2.6.3	V	Defense mechanisms	Alkyl hydroperoxide reductase subunit AhpC (peroxiredoxin) (AhpC) (PDB:2RII)	COG0450	NADH-dependent peroxiredoxin subunit C [EC:1.11.1.26]	K24119	C-terminal domain of 1-Cys peroxiredoxin	PF10417.10	MALINTAIKPFTAQAFKNGEFIEVSSEDIKGKWSVFVFYPADFTFVCPTELGDIADKYEELQSRGVEVFSVSTDTHFVHKAWHDASDTIAKIKFAMIGDPTGEITRNFDCMRENMGLADRATFIVDPEGIVQAMEITSEGIGRDADDLVRKIKAAQYVASHPGEVCPAKWKEGEETLAPSLDLVGKI
3157	NODE_30_length_52120_cov_12.127322	43256	44570	f	0	prodigal	v2.6.3	S	Function unknown	Uncharacterized conserved protein, DUF2252 family	COG4320			Uncharacterized protein conserved in bacteria (DUF2252)	PF10009.10	MTAHRLTNEIKMIDGLGPSNRLNKHLKMARSPFIFYRGTAQCFYSDIKSGVIEYPKIFDSVPVTNIIGDCHASNFGFLTEEGSHGDTVIFAPNDFDDACIGYAHWDLLRYLTSLHLVFDHCTGLYQGKYHIDDAPIHKPVIEQQQIHIAQHTFLSAYQSMCDAIVASPNSMNTAVDTMPEGKLGKLYVKAVSRAAGGSQFAEKSALAKAVYMKNEKLQFRPLKGKFIPLTSEDFNALHKEFSPYMDDVILDIIERENAGTGSVNMKRYYFLVGPAMPHDEHAFEQCHIIEVKQQRQAAPLYYFSGISPVNRLNPAHLTARCQRHMQRNADLLLDEVFWQDAHWLVRSRHHAKVGVDPEDIGMGNKAINGGFEYFAALCGKTLALAHCRGDRRSTRFAYAISKALVFESEGLIGAANTYAIQVIADHQAFVETLTGKE
3158	NODE_30_length_52120_cov_12.127322	44850	47415	f	0	prodigal	v2.6.3	R	General function prediction only			uncharacterized protein	K07004			MKTSLSLLSAGILTALSANASDLVISGVIDGPLSGGVPKAVELYVVNDIADLSIYALGSANNGGGTDGEEFTFPADSATAGSYIYVASEIDGFTAFFGMAPDYDTSAMGINGDDAVELFSGGSVVDTFGDINADGTGTDWEYLDGWAYRTNGESANAGSFDSGNWQYSGINALDGSDSNATATTPFPAGTFSTEGGGEVEPPVEEPVVELGMCGDSATFISAIQGSDDASPEVGNSHTIEGVITGYRSGGFFIQEEIADEDGDATTSEGIFISGSSEVAVGNVLRLHGEVSENYGMTTLSMDADVPALDCGVGGDVTETAIALPLTLSLETIEGMTASVTDATVASLNNLWRYGEIVVSDGVKRQPSDVAAPLSDDYNAAVTESEANLITIEDTSGSTYPDSLSYFPTFSYANAITIGDTVSASGPVNYSFGTYRINPSADITVTSSREATPTVQEGNLSIATFNVLNYFNGEVDGDGNVTFDYSSNRGAENETEFALQQARIASAIVALNADVIGLMEIENDGFGDTSAIKALVDVINADLADSEQYYFIATSDDSQIGTDAITVGLIYKASVVTPLNDAVIVPMPVQQIDDDSVAQMRPSLIQSFTHIESEETFAVAVNHFKSKGGSCAEDNADTSDSDEIQGSCNALRVSAAITLGDALSDETLPERKIILGDLNAYSAEDPVAVLTDYTPENRGYTIKTAVNTGMDEGASVEVTTNYGYTNLAKQFDADGFSYWFYGTEQVGSLVHVLANDEMAADAVDGTHWNINSTEAYQLQYDQALAYYADEDGYAFTDVGPYRSSDHDPFIATFTLEGEAEPEPEGDDAISGGSGGAMGGLLALLSVAVLWRRKQK
3159	NODE_30_length_52120_cov_12.127322	47450	49133	r	0	prodigal	v2.6.3	T	Signal transduction mechanisms	Response regulator c-di-GMP phosphodiesterase, RpfG family, contains REC and HD-GYP domains (RpfG)	COG3437			Response regulator receiver domain	PF00072.25	MIENIPPPTPREDLNVLIIDNQGLVHEVVTAALHELGMYNISSTFNAFHAIRLCEQQRFDLVLLAFNVSHDKDGFHLFEELKHLGHINDKSTVIFLSAETTPELVNCIVELQPDDFWVKPLDKQRVKKRLNYLFSSRQKLNKMLHCMHIHDYSTAMYYAERQLNDMELVDYHPRIKRLIGDCLLNLRDYSRAESYFRSLLESLDYAWIHIGLAKSLLRQDELEKARALVEDLLARHDTRFLTYDLLAQYYIEKEMFDQAYEQMKQASKLAPRNINRNKKLWDLARLNHDKVGQLAAVQNMARFARNSIHDSPELKLNVIRSTIDVATSLGGEESERYLRKALSDTQELRGQKGAAKQLDSQLKVLEVRMLCLKNDKKDAQKIMEDMGSHDDGLTMEDNLDKMKAYHELGMREHCISILDKLRKQIAGDNFTSQMVNEYLKQESLERVEVQFTTKELKQMATANYKENRFVPAFNNLHQAFIISPQDKQIAMSLLKILVQLQKVEALTDAQFDVATEAAHMLLTMQLPPSQALKRDTYVESLGVSTQLPEKHLLVGTNKPA
3160	NODE_30_length_52120_cov_12.127322	49365	50160	f	0	prodigal	v2.6.3	D	Cell cycle control, cell division, chromosome partitioning	Chromosome segregation ATPase Smc (Smc) (PDB:5XG3)	COG1196					MANSSKNDEFLTIRLDDEDRRTYQQKKDASTQSTTSSAPSSSDSSKGGNGVWITLVALIALIACGGCYYLYTLLEAQKLAAQNAESRIAFLEQKLSATGEEIGESTVALQVKVTELTNKTNELWEQMDKLWASAWRRNQQEITALGERVGKVETASQRGLSDTNANVSGNTSNIAVVQGQLAGLADELLTLNIQLEQAINDKQSTENETRSLADKLSVLEQRNNALSGRINAIENEIREMATQMVSQSSSPGGAPSSTPVSTGP
3161	NODE_30_length_52120_cov_12.127322	50311	51619	f	0	prodigal	v2.6.3	T	Signal transduction mechanisms	Methyl-accepting chemotaxis protein (MCP) (Tar) (PDB:1QU7)	COG0840	methyl-accepting chemotaxis protein	K03406	Methyl-accepting chemotaxis protein (MCP) signalling domain	PF00015.22	MGLESANSADNCSARLTINETHAMDSGFWKLYSQIEKTFFFTLSRKILGNLTFLLAFQIASFIILLQIESNASTDNTVLFSWAKWLFAINVAAFCFTAFYLNYLFVRPIKAILNGLKKINAEQADLTTTLPAFTFDEFRQVSETYNAFTYKLSDLINTVYQRAEHANSAASTVAIEVNQANTNTNSQKALSEQIFASSNHINNNINHIVNSSENIASSNKENITKAQSASDQLQAIGAQIDKIGELLGQFTHTVEGLQKNAGNIRDILKMVEEFADQTNLLALNAAIEAARAGEAGRGFAVVADEVRSLSTKVGGATQQITSFINDMDNLVNETRQESVQLVTQSQNAHTTINETSGSFTVMLSELNQNIEEFNAISGALNELNTQYIQTHKTVEDIASLSDEVQLQMIQISREAEATQEQTAQTQQQLSTIKTH
3162	NODE_30_length_52120_cov_12.127322	51744	52119	f	1	prodigal	v2.6.3	T!!!T!!!K	Signal transduction mechanisms!!!Signal transduction mechanisms!!!Transcription	Response regulator c-di-GMP phosphodiesterase, RpfG family, contains REC and HD-GYP domains (RpfG)!!!DNA-binding response regulator, ActR/RegA family, consists of REC and Fis-type HTH domains (PDB:3RQI)	COG3437!!!COG4567					MALFKKSNQAPSQSQLSPWKIAIIDDEIAVHEVTKLTLRNFSFENRGLSFYSAYSAEEGQKLFQETPDIALAFVDVVMETDHAGLELIEYIRKEIKNQTARLVLRTGQPGQAPEEEVIRRYDIND
3163	NODE_325_length_14946_cov_13.212544	1	985	r	1	prodigal	v2.6.3	R	General function prediction only	Predicted ribonuclease YlaK, contains NYN-type RNase and PhoH-family ATPase domains (YlaK) (PUBMED:17114934)	COG1875	PhoH-like ATPase	K07175	PhoH-like protein	PF02562.17	MPQKKSPDTKIYVLDTNILLHEPLAFLSFKEHDVVVPMTVLEELDYIKDSKKDVARDARVSIRAMEDLLHDATPEQMVDGVSMEGLGAGDTAPSGALSIFADLNMLETNQVFTSNENDNRIINVALHLQATYAPQQIVLVTKDLNMRLKAKGAGLNHVEDYRTDQLISDIKYLSRGFHQFEGSFWDQVKSVDSRTEGRDTIHTVPKSMLPEAYVNEFLLDDSKQFAGLVESVDSKNLEILDLGYERLMSRHAWGISPKNIGQAMALHALLDPHIDLVVLTGPAGSGKTLLALAAALEMVVEKNMYEKIIVTRSTPEIAESIGFLPGTE
3164	NODE_325_length_14946_cov_13.212544	1333	4168	f	0	prodigal	v2.6.3	K!!!L	Transcription!!!Replication, recombination and repair					DEAD/DEAH box helicase	PF00270.30	MSSEMSFFVGQRWLSNAETELGLGAVISVDFRAVEVLFPATGESRMYTKQNAPLTRLVFEIGETVKSQDGWEMSVTEVEESQGVLIYMGIREDTKAQVRLPETFLDHHIRLNQPEKRLFNMQLDHPKWFDLRFNAMNYQHTYFKSSTIGLSGARIALIPHQLHIASEVGTRHAPRVLLADEVGLGKTIEAALIIHQQIKTGRAERILILVPDSLVHQWLVEMLRRVNLAFAIFDESRCEALDDGESNPFENDQLVLCSIDFLASNPKRHAQALAAHWDLMVVDEAHHLAWSSEAPSDEYQCVEALANQTPGVLLLTATPDQLGHESHFARLRLLDPARFHDYNVFLQEESRYSQLADAVAPLLSESLPDDKQLAKLAEIAPDVMANVASADALSTQEARSALLHQLIDCHGTGRMLFRNRRANIEGFPERALNVYPLETPDEYNEAIISGDLSLALYPERQPKLVNSWTNIDPRVDWLLDFMASIKPAKILLICASARTAQELGEVIRTQTGTRHSVFHEGMSIVERDKAAHYFADEEEGAQILLCSEIGSEGRNFQFAHHLVLFDLPLTPDLLEQRIGRLDRIGQTQTVQIHVPYIDSSAQHVLAQWYHQGLNAFENTCPTGAGVFEDVKPLLLGACLQPHNSDARNELIETSRILNKQLMAQLEEGRDRLLELNASGEGRIEQLLEDIIELDSTQDLSRFMGRVFDAIGVQQDEKGNDCFILMPTESMVSQLPGLDPEGMTVTYKRRVATTLENVQFLSWDHPLVHTAIDVILTDVHGKSSIGFSAEKTLPKGAYWLEALFTLDAKAPKALQLGRFLPQTPIKICLDAQGKQVDLDVEVRRPAGKKISQQLLGALQKPLQLSIEAARKIAHQQANQCLHDALENMHSTLNSEIQRLKDLQQRNPAVRDSEITFIEKQVHALDEVIQQADVQLDALRIVVNNP
3165	NODE_325_length_14946_cov_13.212544	4167	4854	f	0	prodigal	v2.6.3	J	Translation, ribosomal structure and biogenesis	Pseudouridine synthase RluA, 23S rRNA- or tRNA-specific (RluA) (PDB:2I82)	COG0564	tRNA pseudouridine32 synthase / 23S rRNA pseudouridine746 synthase [EC:5.4.99.28 5.4.99.29]	K06177	RNA pseudouridylate synthase	PF00849.23	MPNPNFVYAPPHDPYLSILYYDDDIVVANKPSGLLSVPGRAPEHQDCLISRVNKVFPTATVVHRLDMATSGIMIMAMNKESHRNLSSQFQQRITHKRYFARVNGVVDNASGEVDLPLIVDWPNRPKQKVDHDNGKPSLTRYEVVEQKEDEALMALYPVTGRSHQLRVHMLSLGHPILGDRLYAHPIALAKASRLQLHAQAISFNHPESYNWMTFETPIPFSEHTPSPF
3166	NODE_325_length_14946_cov_13.212544	4921	5764	f	0	prodigal	v2.6.3							Protein of unknown function (DUF3530)	PF12048.9	MRVVFIAFLCSLLPMANAEMMNDVQHALMPDEYQELMVGESSFPVFDTPSSLPLTLGVAFIFADDSASGFSLFDAQHLSSSLNEKGWRTVVFPLFLNASVADQLSAETSATSDPEAQVNARVDSRKMIADYTDIQQQLMLIMNQLYQYSDSTAGFRLVIASGMTAAQLIDLGANARIAAPDTMVSIFPYWPHYSINQALPSLVAQTPFPLLDISYAQQNPWDEKTAQQRETLARSSLKLHYRQRRLASPHIHHPTTQNQQPPHIQLLAGQILGWTRYLGW
3167	NODE_325_length_14946_cov_13.212544	5894	6218	f	0	prodigal	v2.6.3									MTVQEFVNQKAQQLSFYLKSFWQGEMPFKELELFFWDTMEEWGQIAYSLTQPYTQKERVFWHVLHQLQFWTEETLLKDQVLIDELKTCVLFLDGNGHCPFDCVGIRP
3168	NODE_325_length_14946_cov_13.212544	6359	7613	f	0	prodigal	v2.6.3	G	Carbohydrate transport and metabolism	Predicted arabinose efflux permease AraJ, MFS family (AraJ) (PDB:4LDS)	COG2814	MFS transporter, PAT family, beta-lactamase induction signal transducer AmpG	K08218	Acetyl-coenzyme A transporter 1	PF13000.8	MFGIASGFPWIMISSVLSAWLKDEGLSRSAIGLFGSIFAVYSFNWMWSPLIDRLKLPGLGQRKGWILLMQCGVLLSCVVMSQLTTDNHLYWIAVCGLMIALFSATQDIAIDGYRIDIIGSQEKDKMSAASAVATAGWWTGYGGLGALPFFLADSTDWYWPQLYLMIGGVMALLIIGTIITKEPDVDRVAMRESVQGSPAEQNLFLWLKQTIVFPFQEFFSRNGVKVALSFLLFIFLFKIGEAFLGRMSIVFYKEIGFTNSEIGGYSKLLNWWVTIVFSLIGGLINIRYGIYRGLMIAGIAMAASNLMFAVIAQVGPDVRLLTAAVIVDGFTAAWSTVAMVAFISLLCNKAFSATQYALMASLSVAGRTFVASSSGILVDYLNGNWSLFFVATALMVIPSLLFLHNIRDRINAMEAAR
3169	NODE_325_length_14946_cov_13.212544	7609	8590	r	0	prodigal	v2.6.3	T	Signal transduction mechanisms	GGDEF domain, diguanylate cyclase (c-di-GMP synthetase) or its enzymatically inactive variants (GGDEF) (PDB:6D9M)	COG2199	diguanylate cyclase [EC:2.7.7.65]	K18968	Diguanylate cyclase, GGDEF domain	PF00990.22	MTSPMDTGNWTEVLVNSIEVGVVILDRDFIVEAWNPFMANHSSVTPKTIIGTSLFSHFPEIDQHWLKLKSVPVFTLKSPVFIIWEQREYLFKFGCDRPVTCSADHMYQNVTMFPLVSSSGEVERFCMLVYDVTDQALGKRGIERLNEELKIASRVDGLTGLYNRRYWQDRFENAYKLAMRREKPSTAMMLDIDHFKRINDTYGHQAGDKVIQALAQLVKRCIRETDLAGRYGGEEFAVILTDSTVKNATIVAERIRRFAQRLTVEHEGKEISFTVSLGLAQLEIDSKSSMAWLEQADQALYAAKEGGRNQYRLYGDDENPLAIGIV
3170	NODE_325_length_14946_cov_13.212544	8589	9615	r	0	prodigal	v2.6.3	T!!!T	Signal transduction mechanisms!!!Signal transduction mechanisms	CheY-like REC (receiver) domain, includes chemotaxis protein CheY and sporulation regulator Spo0F (CheY) (PDB:6QRJ)!!!Phosphoaspartate phosphatase CheC, specific for CheY-P (CheC) (PDB:2F9Z)	COG0784!!!COG1776			Response regulator receiver domain	PF00072.25	MTIPVLICDDSGFARRQMARSIPDGWDVDISFAENGAEAISMIKAGKGDVLFLDLNMPVMDGYETMEVIRKQDLPCLVIVVSGDVQPEARARMKNMGALEFIRKPIDNAKLTNILAAYGIYSGDSEASHRVVEANKLKSHTLEDQLDAYREMVNVAMGQAGESLAQLLSTFIDLPIPNVNLLASNELSMAIAEINHNECVSAVSKGFVGAGIRGEALVIFNDTNTQSMVELLGYDAHDSIGSLDLEALMDVSNILIGACLNGLAEQLNVSFNQTHPVLLGRHQGLDTLLSDNVKKWGQIMAVEIGYAIKAKGIAFDLLLLFPDDAMKQIYSRLMQESREIA
3171	NODE_325_length_14946_cov_13.212544	9625	10459	r	0	prodigal	v2.6.3	F	Nucleotide transport and metabolism	Thymidylate synthase (ThyA) (PDB:1AN5)	COG0207	thymidylate synthase [EC:2.1.1.45]	K00560	Thymidylate synthase	PF00303.20	MKEYLTLMRHVRDNGVKKEDRTGTGTLSVFGYQMRFNLQEGFPLVTTKKCHLKSIIHELLWFLKGETNIAYLKENGVSIWDEWATQEGELGPVYGYQWRSWERGDGTTVDQIKELVEQIKTNPDSRRLIVSAWNPAVLPDTSYSPKENAAMGKQALPPCHTLFQFYVLDGKLSCQLYQRSGDIFLGVPFNIASYALLTMMVAQVCDLEPGDFVHTLGDAHLYSNHLEQVELQLSRTPFKRPTMVINPEVKDLFAFTFDDFELQDYECHPHIKAPVAI
3172	NODE_325_length_14946_cov_13.212544	10477	11278	r	0	prodigal	v2.6.3	M	Cell wall/membrane/envelope biogenesis	Prolipoprotein diacylglyceryltransferase (Lgt) (PDB:5AZB)	COG0682	phosphatidylglycerol---prolipoprotein diacylglyceryl transferase [EC:2.5.1.145]	K13292	Prolipoprotein diacylglyceryl transferase	PF01790.19	MSDSSYLVFPSIDPVIFSVGPLSVRWYGMMYLVAFVAAYLLAQKRLSNTSWTKEQVSDMLFWGFIGVIVGGRLGYVFFYQFGMFLDDPLYLFKIWTGGMSFHGGLIGVLVALYLQAKRMGTTFLALGDFVAPLVPIGLGAGRIGNFLNAELWGRTTDVPWAVIFPNAGNGPRHPSQLYEFALEGVLLFVILWMYSAKPRPVGAVGGVFLLGYGTFRFIVEFFREPDAHIGLYQLGLSQGQLLCLPMILLGLILLLRAYKRSNAYVK
3173	NODE_325_length_14946_cov_13.212544	11281	12088	r	0	prodigal	v2.6.3	P	Inorganic ion transport and metabolism	Sulfite exporter TauE/SafE/YfcA and related permeases, UPF0721 family (TauE) (PUBMED:21183667;22797525)	COG0730	uncharacterized protein	K07090	Sulfite exporter TauE/SafE	PF01925.20	MDPVVIIFLSCLGIGAVVGLLAGMLGIGGGLIIVPMLSYLLINVLGMSTQYVMQVAVATSLSTIIFTGLSSALTHHKLGNFHKPTVAYTSIGIGFGAIAGAFTASAIPGETLTSVFAVLVMLIALQMVFGKKRASANHATPVILGTIGSATGAVSAFMGIGGGALLVPALVWFKVNIRQAIGCAAFCGLVIAIFGTVSFVISGWSNPSLPSGSVGYVYLPASAGIVATSMLTANIGAKLGQKVNVRVLKLMLAVLLIVVSVKMLVGIE
3174	NODE_325_length_14946_cov_13.212544	12168	14460	r	0	prodigal	v2.6.3	T	Signal transduction mechanisms			phosphotransferase system, enzyme I, PtsP [EC:2.7.3.9]	K08484	GAF domain	PF01590.27	MLTTLKRIVQEINQIPALDTALFRLASRVKQTLSVDSCSIYLADYERQEFILKATDGLDPSAVEHVKIGFSEGLIGLVGQREEPLNIVNAHTHPRFKHYPEVKEEAYNGFLGTPIIHQRKVLGVITLQQGEMRRFSEDEEAFLVTLAAQLALEITNADMRGALNNTTSHDSIPTQKNVSGIPGSPGLAIGRGASSEKSIKLKNWVVKRTTAPAEEIKAYRRGVELTRAHVDTLSQRLDDGIPDDVKSIFQLYHHLLDANSLGREVEEKIRDGWDAASSLKMVVENYAARFEAMDDPYMQERAIDIVDLSDRILMYIVTEAKGHSVVNTPVYDESILIAEEVSANMLAEFPREKLKGIISIRGSNNSHAAILARAMGVPAVMGCQNVSPSLLEGKEILIDGYAGEIIVSPERHIKLEFAQLIEEEAAVAQRIEAEVDEPCESEDGCRMALYINAGLSAEVEINAGHIGAGIGLYRTEIPFMLRERFPSELEQVELYRQVLSSAPSLPITMRTLDVGGDKPLPYFPINEENPFLGWRGVRLTLDHPEIFLVQVRAMLKASVGLDNLQIMLPMISSVSEVKEAKRLVNQAFFEISDELKAKHVTLHRPKLGIMLEVPSVLYQLPQLAKHVDFFSVGSNDLTQYLLAVDRNNTRVASLYNCYHPAVLGALFDIVKQANQNNVPVTICGEMAGEPGGAILLMGMGYRRLSMSAFNIRKINWLIRNVSLHESKQLLSLALTSGCHSEVYEHVNQYLESKGLGGLVRAGA
3175	NODE_325_length_14946_cov_13.212544	14494	14944	r	1	prodigal	v2.6.3	V	Defense mechanisms	8-oxo-dGTP pyrophosphatase MutT and related house-cleaning NTP pyrophosphohydrolases, NUDIX family (MutT) (PDB:4V14)	COG0494	putative (di)nucleoside polyphosphate hydrolase [EC:3.6.1.-]	K08311	NUDIX domain	PF00293.29	SWQFPQGGIDEGESAEQAMFRELHEEVGLTQKDVSILSVTRNWLRYKLPKRLIRQGSNPVCIGQKQKWFLLQLECNESDVDVLKTGHPEFDDWRWVSYWYPIRNVVSFKRDVYRRVMKEFAPVVLNAQQRGQQRHQGNGARRGKKRRRG
3176	NODE_34_length_50154_cov_12.193357	0	330	f	1	prodigal	v2.6.3	G	Carbohydrate transport and metabolism	Predicted arabinose efflux permease AraJ, MFS family (AraJ) (PDB:4LDS)	COG2814					YVGIYHANQEWHFLVLQILNALFYGLYAGIGLTLLQHQAPDLTGFTSAFYSNATRVGMMLGTTGAGLIAQFYSFRDATVGSLCIGILGICIMLTFIRIEKLNKKQLLKA
3177	NODE_34_length_50154_cov_12.193357	531	1491	r	0	prodigal	v2.6.3							Domain of unknown function (DUF4862)	PF16154.6	MSFYVGAYASSPCTSGWNPKLESSFYEQLKRLPNMAGLEHPFLGESLHAHDDDWFLANIDPSWNYVFTCVPGTMGAIGNNHNFGIASSNDEGRQLAIEFLARARDAITKLNNHCGRNVVKAIEIQTAPNQSKASSSVEALTATLETILGWDWQGANIVIEHCDTLVEGQTPAKGFLSLEDEISAVKTVNAKCNSNIGIVINWGRSAIETRSVDGVISHINQAKEAGLLSGLMFSGVSATECPYGVWADTHMPAAASVNSEIGAEHSLMTEAEIHKCIAAAGKVDILGIKLGIRPKDELIDNRIAYNREVIAMMNRAAKW
3178	NODE_34_length_50154_cov_12.193357	1723	3259	f	0	prodigal	v2.6.3	F!!!V	Nucleotide transport and metabolism!!!Defense mechanisms	2',3'-cyclic-nucleotide 2'-phosphodiesterase/5'- or 3'-nucleotidase, 5'-nucleotidase family (UshA) (PDB:1HO5)	COG0737			5'-nucleotidase, C-terminal domain	PF02872.19	MYAAVSLYHEVPMVSNTCFYKMVIVLVALVGFAFEGYAKQITLVLAADMPDISSPESGRYAELKGLLDWYREQHPPVFFVFGGGSMGPSAMSSFDRGSHIVDILNTLEPDVMGVTKREFSYFEDELSLRAYEAAFPIVASNVIDKRFDEIPDGLFNNVIVEKQGIKLGVISILNERIIEEYLLQHISVLDPREASERAAGQLRAQGADIVLLHYSFPFTFVPELIESNVIDVAVMSDTRLREKYPTVATHDRTLMLAESGSVIAATLTVGSDAVTLENSKHYALNTLTANQAVQLQVDSYQLRLDRLLDEQIGVWKTDVVTTTSDVRSTENIFANFITDSMRLYAQSDVAFINGGSIRGNATYLKSDTITRRDITTELPFRSSLVRINVTGKQLLDGLENGLSQFEFLKGGFPHFSGMTVEFSPNNPVGERVLKVSISGEPLEESATYSLATTDYLANGGDGYVSFSQQTQPRYVTDFDVLVSDLVIQQIRIMQGVTGDIEGRMINMQDGR
3179	NODE_34_length_50154_cov_12.193357	3258	4854	f	0	prodigal	v2.6.3	T	Signal transduction mechanisms	GGDEF domain, diguanylate cyclase (c-di-GMP synthetase) or its enzymatically inactive variants (GGDEF) (PDB:6D9M)	COG2199			Diguanylate cyclase, GGDEF domain	PF00990.22	MQKIKKNTSILYFTYLQIAILALFIFVTAFTLSRLSDVQKTLSYLTVDTVPTVINGAKVSQEVEHLVFLTMSLSNATSQPTRRIITQQLDDVFKKLSATARYQEIDTSFLSTQLVVLAKELEELESLVDRRLKIEESLEQNITDFFAYAHELHLLSTKNSEKSQVTEILLLAVHIEQQHRIHQLRDTEQQLKTAFETLERLNLDQDIKERFSTLYTMLIGNTGIINQKIEALRVKGRTIGRGNFVKNLVNDMANNLNLNARSTYRQLQRDAQVTEARISDQTRIALIAGAVTVLLTLCMIYVLHRRIVYRLIRLNNQIDKATNTNIEPIDVEGSDEITKLANTFSIYLKRVKEQEVELVNMSLTDPLTGIPNRRAFDQKIRAEIASASRQNWPMSLLLIDIDSFKKYNDYYGHSEGDTCLISVANSLINNVKRETDLCARYGGEEFVFVLPNTNSEGAKIKAERIRNAIQSLKIEHKENAPYDVVTISIGVATYAFSQEKVKSLDGLIDNADQALYKAKAMGRNRSVHIDD
3180	NODE_34_length_50154_cov_12.193357	4878	6225	r	0	prodigal	v2.6.3	V	Defense mechanisms	Inner membrane protein CreD involved in colicin E2 resistance (CreD)	COG4452	inner membrane protein	K06143	Inner membrane protein CreD	PF06123.13	MQHTLTHKFIAIVAITVALLLVLMAISGKITERERYFDEAKDSVAKSWTGHQQVAPIAIAFPYKVPVVSKNGESVQTKYEYHTRLVAPSSLFVSSELTHDSKAVGIFSVPVYTAVLQVKGSLHAGFFNEHTMQIASEVGANNIEFLSPFAVALISDVRGINRISPLQWNDTSLSFSSGNQSAVAMGGVHVPLPEHADSDLNAATDFSFELELRGMESLHVVPTGLQTRLAVKANWPHPKFEGAFLPSSSQVSDDGYLAQWSVTSFASSIENKLEVCNVKQCNLLFQSSMGVSHINPVDIYTQTDRSVKYGILFIGLCFTVFLVFEVLTKQAIHPIQYALVGLANAVFYLLLLSLSEHIYFVLAYIIGAVGCIGVIYLYMKPFLVERFYLFGFVGLLTVLYATLYFIISMEDTALLAGATLSFIVLATVMVLTRHIDWYHLMSSDQDSK
3181	NODE_34_length_50154_cov_12.193357	6301	7720	r	0	prodigal	v2.6.3	T	Signal transduction mechanisms	Signal transduction histidine kinase (BaeS) (PDB:1JOY)	COG0642	two-component system, OmpR family, sensor histidine kinase CreC [EC:2.7.13.3]	K07641	Histidine kinase-, DNA gyrase B-, and HSP90-like ATPase	PF02518.27	MSLTLRIFIAYMIIVLIASVVFINSFMSEIKPGIRQSTEHSLIDTANLLAALVGPEFHQSPDVLPNFSRAMNDVINRQYGYEIYNVPIQSSNLRIYITDKDGIVRFDTSGEAIGSDYSRWNDVYLTLRGKYGARSTKSDPTDELSSVMHVAAPVVYKGEIIGSLTIAKPNVLVQPFIDQAHRKILLRGGLVVLVSLLIAFTIVVLLTRSVKKLVAYADSVSQSKPAVLPKVYESELSKLALSIENMKSELEGKDYVENYVHTLTHELKSPIAAIKGASELLTSPMPAEQHLKFVSNIEHEITRMDNMVSRLLQLVALEKQGTIVKSETNSVANIVDTVIQGKGHLLIERQLNFVVDVSDIEISGDSFLLTQALDNLILNAIAFANQGTEILIQSKVSDIVEIQITNTCEPIPEYAIERIFERFYSLPRPNSRQKSTGLGLCFVKQIALIHRGDVNIENTIDGVRATLRLPIS
3182	NODE_34_length_50154_cov_12.193357	7721	8402	r	0	prodigal	v2.6.3	T!!!K	Signal transduction mechanisms!!!Transcription	DNA-binding response regulator, OmpR family, contains REC and winged-helix (wHTH) domain (OmpR) (PDB:1XHF)	COG0745	two-component system, OmpR family, catabolic regulation response regulator CreB	K07663	Response regulator receiver domain	PF00072.25	MHNHILIIDDEASIADNLVYALSVEGFTSDWARLGLDGVNMLLNSPDKYGLVILDVGLPDKSGFEICKQIRAFSRVPIIFLTARGEEIDRVIGLEIGGDDYVVKPFSPRELVARVKLRLRKNVAVESSQASVFCLNEDKHTIHFKGILLSLTTYEFGILALLIQHKERVFTREQLMERVWREHQDSVDRVIDTHIKTIRAKLKAIDKQLSPIVTHRGLGYSLSIRG
3183	NODE_34_length_50154_cov_12.193357	8636	9527	f	0	prodigal	v2.6.3	K	Transcription	DNA-binding transcriptional regulator, LysR family (LysR) (PDB:2FYI)	COG0583			Bacterial regulatory helix-turn-helix protein, lysR family	PF00126.28	MLKITLEQWRMFLAVVEYGGFNQASVGVHKSQSSIHSAVNKIEHALGVKLFTIEGRKTTLTQAGELMLRRANYLLEEAEKIEAIGVHLGEGIETKLRIAVDEIFPPHLIYKVCDAVSKEFPVLRIELMESVLNGSSELLKNSEVDISIAPFPISGLFSEELCEIDFLAVASPTHPLNTVEGERTFEDLKSHRQIVVRDSSLSAKKDAGWLGAEQRWTVTHIRTSVDMIVNGFGFAWLPVPLIENELQEGKLQAIQLNMNSRRKAKLHLLFNDADSLGPAARAFLGELRYLCLNELG
3184	NODE_34_length_50154_cov_12.193357	9550	10243	r	0	prodigal	v2.6.3	R	General function prediction only	Redox-sensitive bicupin YhaK, pirin superfamily (YhaK) (PDB:1J1L) (PUBMED:18561187)	COG1741	quercetin 2,3-dioxygenase [EC:1.13.11.24]	K06911	Cupin domain	PF07883.12	MKYVRKSDSRGTANFGWLQSKHSFSFGSYYDPNHMGVSVLRVINDDTVKPGAGFDTHGHRDMEIISYVIEGALKHKDSTGNSYEVPAGEIQRMSAGKGVMHSEFNASNTDDVKFLQIWIQPNVMGIDPSYEQKAIAQSGRLTPLVTPNGEAGSLSMNQNASMHRLVLEPGEGYELVTGNRVGYLHIIKGELEAQDELLSAGDAFAIGNNERVSLKAKSTIEAIWFDLPPV
3185	NODE_34_length_50154_cov_12.193357	10343	11366	r	0	prodigal	v2.6.3	R	General function prediction only	Redox-sensitive bicupin YhaK, pirin superfamily (YhaK) (PDB:1J1L) (PUBMED:18561187)	COG1741	quercetin 2,3-dioxygenase [EC:1.13.11.24]	K06911	Pirin	PF02678.17	MRLLNRRGTLVRLCRMDCTIFTDANSVCPIAIVQDDFLIAILICDVSTLFIPCRELVMARALVAAEHDLGGLLVKRVLPHQEKRMVGPFIFFDQMGPSDFPAGRGINVRPHPHIGLSTLTYLFDGSILHRDSLGNHIEISPGDVNWMTAGRGIVHSERESFEVRANKHSISGLQCWIALPEHMAELAPSFAHVKKQDLPHFIHEGVMMRLVVGEAYGMSSPVKSYSPMFYVDVVASEGSVLDKPDPKQESAVFVVSGKLTIGGISYTQGDFVLLDEDDKQIHVEECGRFVMLGGDKFETVPYMHWNFVSFSKSRIEQAKEDWKNGKFPKIPGDDKEFIPL
3186	NODE_34_length_50154_cov_12.193357	11491	12085	f	0	prodigal	v2.6.3	C	Energy production and conversion	FMN-dependent NADH-azoreductase (AzoR) (PDB:1TIK)	COG1182	FMN-dependent NADH-azoreductase [EC:1.7.1.17]	K01118	Flavodoxin-like fold	PF02525.18	MSNILLIKSSLNGEQSKSNALANQLADHFTLLQAAKVVTRDIAAEPLPHLSQAEMGAWMTPANDRSEAQVELANVSDTLIQEVQDSDTLIVAIPMYNFGVPSTFKAWADRIARAGITFKYTETGPVGLLENKRVIVVATRGGMYQGTEKDSQTQFLKDFFAFIGLTDIQFVYAEGLNMPNGEHSFSEAQSKLESLAN
3187	NODE_34_length_50154_cov_12.193357	12208	12850	f	0	prodigal	v2.6.3	O	Posttranslational modification, protein turnover, chaperones	Peroxiredoxin (Bcp) (PDB:5IPH)	COG1225			AhpC/TSA family	PF00578.22	MKKYVAIAVLALGGLFGATGVIALERGVIAEQANAVTPLLNGQMAPSTTLQMADGTPVSLKALTMQKPTIVLFYRGGWCPYCNRQLAQLKDIEKDLVDLGYQILAISPETPERLQEQKLETEFLVTLLSDASLDTIREFGIGFYVDDTTAEKYKGYGINLSMDAEGRPVLPAPAIFMLSEQGQVLFSYVNPDFKVRPSAELVLAAATALQLEN
3188	NODE_34_length_50154_cov_12.193357	12898	13828	r	0	prodigal	v2.6.3	K	Transcription	Predicted transcriptional regulator YdeE, contains AraC-type DNA-binding domain (YdeE)	COG3708			Polyketide cyclase / dehydrase and lipid transport	PF10604.10	MKFNVTKSIVVNAPYENVRPLIEDFNYWNSWSPWVVLEPECKVTVEGDVNQPGHSMRWDGELIGAGQNIIRESSPERIDYNLEFFKPWKSKADVSFVLEPSDGQTKVTWTMDSSMPFFLFFMIKSIKTFVGMDYERGLKMIKAIAEEGSLDCETINSDTMDYKGFSYRGIQRTVAISDMPETMSKDFEKIVNDIVIQGNKAAEHWICVYPKFDLKKGVATYIAAVSDENLDDLELDSHYVSGSVPSGKALEIKHNGSYEFLGNAWAMGMMNMQSKKLKGKDYPFEQYWNSPTEVKPNELKTSVFFPLKN
3189	NODE_34_length_50154_cov_12.193357	13934	14672	r	0	prodigal	v2.6.3	Q	Secondary metabolites biosynthesis, transport and catabolism	Dienelactone hydrolase (DLH) (PDB:4ZV9)	COG0412	carboxymethylenebutenolidase [EC:3.1.1.45]	K01061	Dienelactone hydrolase family	PF01738.19	MIISNFQHDIETPTGTMRTYRYSPVETGNYPCIIFYSEIFQQTAPIARTAAILAGHGFHVLVPEVFHELNPIGTVLGYDDEGKEKGNNDKWAKPLESHDSDTEALIAFAQSLEGCNGNVGAMGVCIGGHLAYRAALNPKIKSAFCLYATDIHSDTLPAQTGNNSFERMKDIQGEIHFVFGKQDPHVPVDGRIKIYNACQQSGINFQWQEVNAQHAFMRDEGERYDSALAIQMYLQSVALFNRTLS
3190	NODE_34_length_50154_cov_12.193357	14801	16199	f	0	prodigal	v2.6.3	E	Amino acid transport and metabolism	Xaa-Pro aminopeptidase (PepP) (PDB:1A16)	COG0006			Metallopeptidase family M24	PF00557.25	MKITGILMFKYPTTATAMSKILATILAIFSVMLNAQEFSQGRQITEMPSVLSFKDRVTPLNDMVIDRLDNLLPTLMAEADIDMWLVINREYGEDRLFYTLVPQPTFAARRTTMLVFSKQEDGTVERFSVSRYAIGNVYPTIWDGGTTAEQWQRLAQIIEERDPQRIGINTSKDWALADGLSVGLYNQLVANLPTKYQKRLVSAENLVVRWLETRTEKELQVYPQVVSIARGVIAEAFSNKVITPGVTTTDDVAWYIRERFEELQVRPWFQPYVNVQRQGDKTTKEDVFMGAPGMLIEPGDILHTDVGICYLNLCTDTQEMAYVLRLGESDVPEGLKEALGVGNQWQDILTGNFTTGSTGNEILANTIADSKAASIVSSTYTHPLGFVGHASGPTIGMWDNQGPTPVQGDWKLYPNTVYAIEGNIATQVPEWDNQWIQIKLEQDAVFDGKNVWYLGGRQTQWHVIN
3191	NODE_34_length_50154_cov_12.193357	16271	19193	r	0	prodigal	v2.6.3	O	Posttranslational modification, protein turnover, chaperones	Transglutaminase-like enzyme, putative cysteine protease (YebA) (PDB:3ISR)	COG1305			Domain of Unknown Function with PDB structure (DUF3857)	PF12969.8	MAMAQNYEQEHLHVEPAPSWVNILDVELREDIPEGLIRNGVYYQLLDNQIRVEQDGTRASYTRYTETAVNKTGVETSSQINIDFDPAYQKLVLNHLAVIRQGEVIDKIDEARLSIFNREDDLDSLIYNGDLTLNVLLEDVQPGDTIDYSYTRFGANPVYKGLFSYAQGLRWNVPLHRQNLRVLWGKPSALNIETRYTDLTYVERELNGFTEYVFSMEDEPPLVISSETPDWYDPYDAVYFNETADWGEVIDWAYPMYQFGDTHPDIRAVANQILASHHTTNEQIVAALQYVQEKVRYVGLEMGQNSHMPTPPNETLALKYGDCKDKTALLIALLNALEVKGYPALVDTDYATSLVNLPAGVAMFNHVIVKVEHNNQAYWLDPTLSAQFGALDDIYQPDYGYGLVLKAGEQDLTFMAVNGATNQESIVERYTIPENVTDPIRFDVESTYTGYEAMRVMWRLEQDGQKNVEQDYVNYYQRRYPGLSLVDSLVVDNNTQSGVLRTNETYSISEFWEKGDEHWETDFYPAVIRNSVYKPDDIHRNGPLSFIYPNNITYRIEVTFQEDDWEFHNEEFSQDNDFYTFDYSVTFDGKVLTLLYHFNAKTDNIPADQIQTYLSEREALMDNTYYGIMKYAKQTETLSSEEFTNVQLIGMVALIYILGTIYVIIEWRTESGKRPEFEHARFYPISPLKFVFMCVATIGIFQAYWMYRNWRAIRLQTGTPMMPIARGIFLVFWLYPFHQALKREHEANGNNPTLFNSAIAAILTISYFCVSVFQWATDNDALAMLSIFVMAFLLLPFVIAVNQFNHSDDTALQYNSKWHTRHVFNGILWLPVLAVTGLTSTPLFPSSEVVSEGQLMERDLKFFYRQKIIPANEDILYFYSDALWDVKEDGNGFTDTRVFSYWKDENDVFQSDVALFTEISDIEVEPADNEFDNTIVTITRDDSSTFILFVSAINDKDDIFVSELKQRWMNSKE
3192	NODE_34_length_50154_cov_12.193357	19483	20680	f	0	prodigal	v2.6.3	P	Inorganic ion transport and metabolism	Mn2+ or Fe2+ transporter, NRAMP family (MntH) (PDB:5KTE)	COG1914			Natural resistance-associated macrophage protein	PF01566.19	MKNDKSGYIIAAAFIGPGTVTTASLAGANFGFHLAWALLFSIFATIVLQDMAARLGIASGQGLASAMKNMVDTPWLKGLLATLIVSAIGIGNAAYESGNLTGAAIGLNAFADAGVASWATLLGVITVALLWSGSYQLIERVLVLLVFIMASVFVITLLVAKPDLSAMFSQLVTPTLSTSTLTTVLALIGTTIVPYNLFLHASLVAQSSKNSDKHSAISVCRSQSAKAIGIGGLITLVIMATAMMAFFNQAVSIDSSNMGEQLRPVLGDFAQYFFALGLFAAGLTSSITAPLAASYAVTGALGLSDDMKSGVFRAVWLVIVLIGVTVAAMGFKPLPAILFAQATNALLLPVIAIGLLVVMNKTSVVGMFKNSWKSNLAGGVVVCTVVGLGGYKLIGLVG
3193	NODE_34_length_50154_cov_12.193357	20748	21870	r	0	prodigal	v2.6.3	C!!!R	Energy production and conversion!!!General function prediction only	NADPH:quinone reductase or related Zn-dependent oxidoreductase (Qor) (PDB:2VCY)	COG0604			Zinc-binding dehydrogenase	PF00107.27	MNKSKQLFTLITSQGELEVSLKEVDVPQPKPHEVIVRMEASPINPSDMWPMFGPASLESATFDENKKALVAPVHKPLLTRIKSRLDQTLPIGNEGAGTVVAAGDSPAAQALMGKTVSILTGAAYTEYACVPVQACLPHMKGTTAQQAASSFVNPLTALGMVETMRMEGHKALVHTAAASNLGQMLNKICLEQGVDLVNIVRSQEQVDILKGIGAKIVLDSSSENFKAQLYQAIDQTGATLAFDAIGGGELVSDILTMMEASGSKDAKGFNTYGSDTNKQVYIYGGLDFSPTTLNRAYGMTWSIGGWLLMRFLGKLDKQRVGELYQKVATEINTTFASSYTKELTLEEALQPENVALYNAKKTGEKYLIVPNKG
3194	NODE_34_length_50154_cov_12.193357	22088	23240	f	0	prodigal	v2.6.3	E	Amino acid transport and metabolism	D-serine deaminase, pyridoxal phosphate-dependent (Dsd1) (PDB:3ANU)	COG3616			Alanine racemase, N-terminal domain	PF01168.21	MTDTPTSIAQLVTPCCLIEKSKLLNNIARLSAHIGELGCSLRPHVKTHKSVDATKLIEEGGNVNGITVSTLQEAQHFFANGYTNILYAVGIVPNKLATAASLIEQGCDLKVVFDNASMATMIIEKAAEFDCTFKVLIELDTDGHRSGIEPASQALIDIAELVKQSKNIALCGVMTHAGESYSCFTHEDQLAMARQERDLSLLAAERLRAAGFECPMVSIGSTPTAFAIDDLTGITEVRAGVYAFFDLVMAGLNVCGVEDIAISVLASVIGHQTEKQWAITDAGWMAMSRDRGTANHPTDQGYGLVCDIKGNSLNDYIVYDANQEHGIIRHKDVDHAMNYNAFPLASVVRVLPNHACSTAAQFSHYYLVDKEKVIEKWHVTRGW
3195	NODE_34_length_50154_cov_12.193357	23247	24678	r	0	prodigal	v2.6.3	O	Posttranslational modification, protein turnover, chaperones	Cytochrome c peroxidase (MauG) (PDB:1EB7)	COG1858	cytochrome c peroxidase [EC:1.11.1.5]	K00428	Di-haem cytochrome c peroxidase	PF03150.15	MTLARPIKQHLSHTIFLFVGVFSLVGCGSDNIVPEPDPLPEPSASDVLVQTIESATGQSVSALVLPASDDYSAIPQDPNNPITEEKVILGQLLFHETALATKGVNSSRSGTWSCASCHHAAAGFKAGIPQGIGEGGDGFGVRGEGRLLATGFDGNSTDPTLVPDTQPFASPTILNGAYQEVMLWNGQFGAQEGGNVNINLPPDVLAAPGTPKAENVRQLAGLEIQAVAGTGVHRLNTSDNSVLQTNGEYIAMFTAAYPDGSNDVLEDASKAIAAYERTVLANEAPFQQWLAGDSKAMSDDEIAGATLFFGKAQCGSCHQGPALSSQVGVGASEMFMAIGFADLDIHRPDVTGRVTLADSRGRGGFTGNAEDDYKFKVPQLYNLVDSDVFGHGASFTSVRDVVAYKNAGVPQKALDESVLDPRFVPLGLTEDEVDLITIFLESALYDANLLRYQPSMLPSGNCLIVADEQSRMDLNC
3196	NODE_34_length_50154_cov_12.193357	24893	26216	r	0	prodigal	v2.6.3	T	Signal transduction mechanisms	Signal transduction histidine kinase NtrY involved in nitrogen fixation and metabolism regulation (NtrY)	COG5000			Histidine kinase-, DNA gyrase B-, and HSP90-like ATPase	PF02518.27	MISLGFLFKRAKSFEALFWRFVLLTVIVMVLLLAMVLIVADATPLLTITLHVVVLVPFLIVAWKVSESLSAPLNSLAASLEAIRHEEYTLRTQPRFSMGAIKAMSDEVSLIADDLKARKINYDRQAVLVFNLIEQLATPIAVFDSSGCLHHGNDALSSWSGIPWRQARQCKAKQLGLQFNSGEQLPPFEIEDKHRAQYWQLRYSAFDLSGERYQLVVLTNVEQLIKSTEREAWQKMTRVLSHEINNSIAPIKSLAESLLELLGADQDNPKVSNALEVIANRSGSLMGFVDRYASLNQVYELDIKPFDIDMLIHKVAGLFEWDVTYRKSGIQIQSDEIMLEQVLINLLKNAVEASPKGKPIEIRVKKINQVVKISIKDHGPGIANQDNLFVPFYTTKTNGKGIGLSLCRNILEQLNGRLELKNRHNSLGAEALIHLPFLQD
3197	NODE_34_length_50154_cov_12.193357	26208	27591	r	0	prodigal	v2.6.3	T	Signal transduction mechanisms	DNA-binding transcriptional response regulator, NtrC family, contains REC, AAA-type ATPase, and a Fis-type DNA-binding domains (AtoC) (PDB:1ZY2)	COG2204			ATPase family associated with various cellular activities (AAA)	PF00004.30	MTTHTILIVDDKSDVRLSLNFLLSNHGYKVEEASSLQEARQRLAEVSIDLILLDMNYQLDTTSGEEGLAFIKAHSHAGKLFIPIVAMTAWSTVDLVVRAMQMGAADFFAKPWDNQGVLALVRKQLALRALATPDNKSETISESSSNKSNETSNKLQWHGDAMIRLRSKIDRIAKTNAAVLLRGENGTGKTSIAEYIHNQSGVSGAFVSVNVAAIPESLFESELFGHRKGAFTDAKDDRVGRFEAAENGTLFLDEIGSLPLALQAKLLRVLESNEFERVGDNATKRANCRIICASNADFEALISHGEFRSDLYFRINPIELTVPSLRERKDEIVPLAEHFLKYHSKQYEVSSPMLSDEARGALCEYHWPGNVRELSHFMARGVLMCDGEELQPNDFAFKSREVSQSNDLPMITLEDAEKRLLVMAMQKTNNNVEDAALLLGISKSAIYRRLEKFKLNKQGD
3198	NODE_34_length_50154_cov_12.193357	27652	30055	r	0	prodigal	v2.6.3	V	Defense mechanisms	ABC-type antimicrobial peptide transport system, permease component (SalY)	COG0577	putative ABC transport system permease protein	K02004	FtsX-like permease family	PF02687.22	MIASIRYFIYELKNAFTSLLKLGTYSSLVITTMGLTLAALAVVVNINYLVLSKPLPYPDADSLIVTDQSETIGDMTQYGFQILSAQFHIYQDDSFIDSMALMQSTGGRLQDITSSPYIDALQVTPEYFSLLDVPMALGRSFNDDEGVNDQKRVIVLSYNTWQKHFAGDPSLVGRAIRYDNENYEVVGVIEEGFAPPEVFGSAEIGGWVSFPGEVSTTSHWDAITGGVNGLARLKPGVTLEQASASLGQQINTLYQSQGAAPDTGIGGRFVPLKTKIIGDSAELANLLLAGVVTLLLIAVSNLSNLFFSRAAQKQRTMAIQAALGAKPRHLFVNVFSEALWLIGASWAMAMIIAAWLLVWLQNDLQFTFPRMQNLSLDGFTLVVSALISLAIAAVLSFISIRKINSDSLVTDLQASGKGTGAQISTRTRNLLIATQVCFATVLLMGASELLHPVYKKLTQPLGFDSENLSYMRVDTGNVEEGLPDYSLQMKAALLALPEIESVARSFTTPLVMGWENYLYDANNEMLGIVSVGMFDKDLFSVLGQRIIEGRSFTPILDGDALPQEVVISQSLARRLYGDKSPIGETLHAIQNEPLSVVGVVNDIYVPSTSDGYAEERYYLPFSGARMGFTFRTKGALDEDKLLATIKAINPNFSVAFNDTFATDLRFRLRNAKLTGALTLSLVILALALAAAGIYGVLSYSVQMRRYELGIRLSLGAHTHTVIALVMKQSFTPILFGLACGVVVALMGNILGEHLWQYQVKAEWGAFLLALPIMIGIALLACYWPIRAAVMANPIKALRNE
3199	NODE_34_length_50154_cov_12.193357	30051	30759	r	0	prodigal	v2.6.3	M	Cell wall/membrane/envelope biogenesis	ABC-type lipoprotein export system, ATPase component (LolD) (PDB:5GKO)	COG1136	putative ABC transport system ATP-binding protein	K02003	AAA domain, putative AbiEii toxin, Type IV TA system	PF13304.7	MSRTSKVKLTNITKKFVTNEMETHALQGINLEIFDGEYVSISGPSGCGKSTLLTILGLLDAPTSGQYVIGGHDVSDLTVNQRASIRNKHIGFVFQSFNLIDELSVYDNIALPLRYRQEALTNAEVEERVKSSLAKVDMSHRTQHKPNQLSGGQQQRIAIARALVNSPDILLVDEPTGNLDSKNGDLVMKLLQSLNDDGTTICMVTHDPRYADMASTQLHLLDGVMNESLHMELAV
3200	NODE_34_length_50154_cov_12.193357	30793	32041	r	0	prodigal	v2.6.3	V	Defense mechanisms	Multidrug resistance efflux pump EmrA (EmrA) (PDB:4TKO)	COG1566			HlyD family secretion protein	PF13437.7	MDIKIEKRPNNRVKPWQLIVGVSAVLALCGFVFTRDNTVQVPSSEIWMGEVKQGDLQQSVGGFGRLKSQYTRLLTAYSAATVEEIVLKPGALVSPDSVIAVLVDPAITQSVKAAERALTQAQNQLLQLQINQQRELLAQQSSLEVMRSNQESAELEVSAQEQLAEQGVVSQLDFQRSLLTHRQLTRQLEFEVERIAQLSELHAANLVIAQSAIDAQQEALDLVEETESRLIVRAGIAGVLQSLSIELGQSVVPGQQLALVGSMDTLYALLDIPQSSMQYVDVGQRVEIDTRNGAISGQVARVEPVVNNGTVQVEVTLISELTDNARPELNIAGTIYTQTLENALYIQKPLNVANDSTHTLFRVDNDSNLAHATTLQFGIETKDSIQIISGASVNQRFILSDMSQWEEHNTIAIRQ
3201	NODE_34_length_50154_cov_12.193357	32134	32272	f	0	prodigal	v2.6.3									MILMDIFFDFTTVFYDFENATEVEFLIVVFSERITHELLRFLFNR
3202	NODE_34_length_50154_cov_12.193357	32545	37465	f	0	prodigal	v2.6.3	R	General function prediction only			large repetitive protein	K20276	Alpha-2-macroglobulin family	PF00207.23	MNKLLRLCCTTVLVSVIFGCSPDAPEQAPTDTSVLVETPSYSSPSSNAQSLNQLAIDYADTPFSVMYFSEQTYDRGPALAVAFSVPIDPTTPFHQFIQLYDKDNQPVSGSWILGDQLNIAYFPFIDADTSYSVEVSKGLMAVTGRQLGNDFSDTVTTDSSTQSVRFKSRGAQLSPQLSDGLTVEAINVSEVDIDFHYVDESNLEAFLNSYIGNSYYELQNISRFSELVFSGRYSLNRADNRRRDSLINIKHIEPLQKPGVYIAVMKKAGDYPYDYQVTWFTISDIGMQVRKTANGLLAFVNGVDTAAPIEGVDIRLIDSQGNTLAQQASTENGMAEFSRGAKDAVAAIAVKDNHLSLLKLRTAAMDLTEFDVNGRGHKPLEMFLYSPRDLYRPGETIVVNGILRDYDGRKVDAQTTNVRILRPDGRVHASFAWQGDTDSFYTHTFSLPRNTLTGEWSYEVTLGNSDRFNYSLNIEDFLPERMKLALSTDNSAVLASETPLLSIQGDYLYGAPAAGNRAEVALSIRQARTVSSEYKDFVFGVAGYTDYNDDISLAPITLNQEGYQQLAVPNTWQQAEYPLRVSARTSLFESGGRPVTRSRDFVIWPHAELIGIKPLWEDNIASPESNLSFEFINIDRQNVLKEKSNVTVTLIREDNNSYWQWNNGWSYQDDIEEHPVLTKVVAFNTENPLQLDFAVEYGNYRLEVSDKNQSLLASYRFFAGWRWDRSADGIMGRPDMVTLEWDKAAYSANDNAALTLSAPYDGTAIVTVEADGLLWHTTADVVNNTATVTIPIDASWRRHDIYATANVIRAGEIQTKHLPKRAFGLMHLPLDREPRRLTIELDAPERMLPDTELVTKIKVTGAEQQQVNITLAAVDTGVLSINNTPTPKPFDWFFAKRRYTTEIRDTWGLLIEQLTSNNARMRFGGDSDAELTRGGDMPVSDVQVVSLFSGKVSLNDNGEGEITLPVPYFNGELQLRALAFSDDAYGHHSEAVKVAAPIVSSVSMPRFLGYGDQSTSTVELRNMTEENMDLKVTLTADTQLGGEQIDQTITLDAGQKTVVQLPISGGIPFGQGTVTLDVVSESNPEEASLHRSWTLGMRSPYAAQWRTFDALIDENTSWELPVDFNAGLATSAQHLLVNVSSNLPINTADHLSNLLQYPYGCLEQTTSRAWPLITSDINALKPYIDDANQAIIDNKQEAVNSAIARITSMQRSDGSFGLWGSGSNENHWLTVFATDFLLKANDLGYRVNQSTLVSAMERLNRYVRTNRQLWTERSVYSNWPEHYHLSYRAYAAYVLATKQQVRLSDLRQLFDKQWNAAKSPLPLAYLAMALELAGDTQRAKSAWGKALNFGERERGYAGDYGSEIRDLAMTVSLATQSKLADLPSALIVRLQDELRSRRWLSTQERFALFTLSNAFASKPGEAWSIEVTQGSTDTSSTTSHSTHSQWRRLLSGNDIPDNLGVTTDNTSALFINATVQGYPEEMPAPVAEGIRIHRSYFTERGGKANLQEVTSGDLILVKLDVRSTSERWIPEAMIVEMLPAGFELENQNLESAVKMGDMRVDGYSIDQWMGNTDIQYDEYRDDRYVVALPLERDMTTLFYLVRAVTPGRYVVPPSQAEDMYRPYIRAIGESSGPLVISGK
3203	NODE_34_length_50154_cov_12.193357	37543	39862	f	0	prodigal	v2.6.3	M	Cell wall/membrane/envelope biogenesis	Membrane carboxypeptidase/penicillin-binding protein PbpC (PbpC)	COG4953	penicillin-binding protein 1C [EC:2.4.1.129]	K05367	Penicillin-Binding Protein C-terminus Family	PF06832.13	MLLMLPCALLLCFVVADYCFPLKQTHNAQDFAQVVTDATGRPLRMFADSNGVWRYSVTLDQVSEDYITALLHYEDKWFYQHPGINPISLIRASWQWLLTGEPVSGGSTITMQVARLLHPHEKSISGKLYQMFRALQLEWHYDKADILTLYVNYAPFGGTLEGVQAASYRYLDKPTEQLSKAEAALLAVLPQAPSRLRPDRYPERAKHARNKVLQRLLTQSVWSQDEILSAIEEPIYARYHKQATLAPLLSRRLRQQYPQQSVISSTIEMELQAALSTKLADYIRTLPEHTSGAVLVVDNNTMEVKAYLGSANFGDDDRFGHVDMVTALRSPGSTLKPLLFAMALDEGIIHEQSMLLDTPLSFGDYRPQNFSSHFSGLVTARQALQRSLNVPAVQVLDTLEPQLFYSRLANAAIPLQLPQGAKPNLSMILGGVGISLEDLVKAYAALGSDGLTKPLQYRSDTTNEAISRRLVSDAAAWITVNALNESGLENATDQIAYTNKRRMAYKTGTSYGFRDAWTIATSEQYTIGIWIGRPDGTAMPDNYGRNTAVPLLKQILPLFPQHATLIAERPTNVKRQSICWPLGTATLVQPADVCLKKMHAWLIDETAPASLIEPNNSNTSSYEVAVTTNIEGKRVLPNCTSSNDYNTATTTLAVWPITAEPYLPLAQRRHERLPPLADDCLSANSSHNLQIAGVIEDALIVKSPLATISPSLSLNASGSEGDIHWYLNGRYQGKTLGTQKIQIPLLQSGENQVNIIDGTGQIAAVGFVFEAE
3204	NODE_34_length_50154_cov_12.193357	39883	40759	f	0	prodigal	v2.6.3	H!!!R	Coenzyme transport and metabolism!!!General function prediction only	2-succinyl-6-hydroxy-2,4-cyclohexadiene-1-carboxylate synthase MenH and related esterases, alpha/beta hydrolase fold (MenH) (PDB:4MYS)	COG0596			alpha/beta hydrolase fold	PF00561.21	MQAIEQWCYQTYLKLQRKVNRVSIKTLSVQEGSISYLEGGQGESILLLHGFGADKDNWAPLCGYLSKHHNVIVPDIPGFGDSYSPDSGFSILDQVKRIERFVSAKGLTKYRVIGNSYGGYLAALFASRNSANVSQLTLINPLGVEKTEYTEVFQNILKGKPPLLLPKTKTDLKALIAKCFVKPPFIPGFAFSCMLRRAKSQSQVHEQLFYTTHKFNDGHIQFDYPLEELLAQTTVKTLTVWSAKDEILSATGLITLKTLVNDNLQFVCMENSGHLLHMESPKALFTQLTKQ
3205	NODE_34_length_50154_cov_12.193357	40815	41649	r	0	prodigal	v2.6.3	H!!!R	Coenzyme transport and metabolism!!!General function prediction only	Hydroxymethylpyrimidine pyrophosphatase and other HAD family phosphatases (Cof) (PDB:1YMQ)	COG0561	5-amino-6-(5-phospho-D-ribitylamino)uracil phosphatase [EC:3.1.3.104]	K21064	haloacid dehalogenase-like hydrolase	PF00702.27	MMDVIFFDLDGTLLNKNSELSTYTIDTLHMLRDKNIAHTVATGRTMLSAQRVLGNHSFDLPHIYSNGVTVWDPRDNGLTLENLLNQNEVSYIVDYAQSIGITPFVNTVSSDSANHEHFVYHSPPKHQAEKDLINKYFAKSELIQRPLSSLSEDQAVTNISMIGDTQTIGEVDEYVSRYDSLVAYSGYAIEGDHLSWIDIHHRLANKGSAVQALSDQLGGSNIICFGDSYNDASMFKLAHESYAPQNAKDEIKKLASSVIGHHHEDGVAQFLRERFNL
3206	NODE_34_length_50154_cov_12.193357	41778	42309	f	0	prodigal	v2.6.3	K	Transcription	DNA-directed RNA polymerase specialized sigma subunit, sigma24 family (RpoE) (PDB:2Q1Z)	COG1595	RNA polymerase sigma-70 factor, ECF subfamily	K03088	ECF sigma factor	PF07638.12	MQNAKRALLVLDAQTGDKKAWHSLVKEHHRGLVSFAVKLCHSTEMAQDIVQDTWLSAAKSLRSLRDPSLFKPWLYRILRWRVVDAQRKASRYETSADDVDTALAEPQSEDQSPSNLWDRAELNELDKQCLHLFYLDELKITEIAVVLNVSAGTIKSRLHRARGRLKTLLENENEDR
3207	NODE_34_length_50154_cov_12.193357	42295	42661	f	0	prodigal	v2.6.3									MKIDEHIKRELENEQAQLDAMLKQEHGLFGMLADTFKGSLRGWMILITAITIALTVLMFYSGYQFFTASSLDDRVLWGISFVIVLFAQAMMKLWTWMEMNRVSLLRSIKHLELELSHYRDQ
3208	NODE_34_length_50154_cov_12.193357	42785	43505	f	0	prodigal	v2.6.3									MRIQHWLPLALAIHVSATSASDKTLTQQLEEKIERAIVAIEQTSRTQWAYKVTRFENEEGDISQSVETYTPERDIEDRWQLVSINNHAPTNDEQNAFKAEKLERSEGKENSLSIDLRELINLNELEFIASNGNITEIGFPVKLAKLGDDANGKLHGTLHYNEEQRFIEKIIVVNKADFSPIFSATITDLKMTFSFIKLQGAILPYKATLDMKGRFAFFTKIDETSTDTYTDYQYYGEQR
3209	NODE_34_length_50154_cov_12.193357	43648	44488	f	0	prodigal	v2.6.3	R	General function prediction only	Uncharacterized conserved protein YabN, contains tetrapyrrole methylase and MazG-like pyrophosphatase domain (YabN)	COG3956			Tetrapyrrole (Corrin/Porphyrin) Methylases	PF00590.21	MSTAKKGELVVVGTGISVAGQMTLAAKSHIENADMVFMGIMNSVGEHAVKALNPNCVSLDDLYKEGKSRALTYEQMADRIVQAVVEGNKVCAAFYGHAGVFVTPSHDAIRKVRALGLSATMLPGISAEDCLIADLGIDPSRFGCQSYEATQFLFRDYRIDPYMTQIIWQIGLAGEATLKVLNVEHNKPGLVLLTDILLEYYPEDHEIIVYEAATLPICAPKIQKIQLIDLVNTPTTLISTLVIPSLGLPKYRQDRLAKLGLTEQEVSNYRNPNLSEKGN
3210	NODE_34_length_50154_cov_12.193357	44489	44693	f	0	prodigal	v2.6.3									MAKSIEEFLVELDTNSELLEKYKKDPVGTATKYGLSEEDVKLFEDKNWGELEKRYSDASRAIRVVDY
3211	NODE_34_length_50154_cov_12.193357	44713	47932	f	0	prodigal	v2.6.3	T!!!T!!!K!!!T!!!T	Signal transduction mechanisms!!!Signal transduction mechanisms!!!Transcription!!!Signal transduction mechanisms!!!Signal transduction mechanisms			two-component system, sensor histidine kinase and response regulator [EC:2.7.13.3]	K11527	Histidine kinase-, DNA gyrase B-, and HSP90-like ATPase	PF02518.27	MRCIYLTVVSVLMVIVLPVFTTAAALDDATPTVPQLIALKDLIQTNDTTLDATLAELDTFFALNPDHADQPFYLNMKTYNFILKQNYISAYEVLLEAREQANKHDNRNALAESYRLEGLILDFSGEHANSLEAFYHALDLYNNLESNHILRVYGSLGNVYSSLKDYEQVLVVGSRYLAAAQRLNSQKDEGIAYFLLGHAQTKLGRYKEAQINLLLANELLTEIDYPFISIVYSTMADLHITQNNLSEALKKLNEAAEADRKVGFRHNESSYVLQLADIYERCGNIQLAIVELENALNAGAFQNDQAHQLLALEQLISLSETTENYRDALDYAKQYQQVYEQSFNEQQSRSLALNRVRLAIAEKEETINLLEKDNLLKEQRNLIQQKQNTFQLYFIGGVTLSLILVIGLWLRTRQQRKALNNITYDLKKATEAKSDFLARMSHEIRTPLNAIIGLTKLSQRAAENQEQQTNLIQIEGASHTLLGLINDILDFSKIEAGKLDIESTPFNLDALINQTVRLHLARADEQQVELIQYIARDVPLHLLGDPLRIQQILSNLVSNAVKFTEDGLISVSVRCVQDADDIELEFEVKDTGIGLSSKEKARLFQPFNQGDETISRRYGGTGLGLAICQQLAGLMGGKIWVESQLGKGSSFYFTVKVNRDPAQQIISPSKQLSALKVLIADDVSLSRRAISEALSVANIKADTASGGQEAIIKLRHATATKAPYDLLILDWKMPDIDGLEVAAIMKQGFSIKKPKVIMLSAFDSPQMKEQAKQLGIHTFVKKPLGTSELIDKLQELCLNIPSKSVSIDTVQIPDFAGKRLLFVEDNSLNQKVTLGLLADTNATLTLANNGQEALEVLKDDNTFDIVLMDIQMPVMDGLTATKAIRSELKLSLPIIAMTAHAMQQDIDKSRDAGMNGHINKPIDPQKFYDVMAKAIDDRPSSEVPKPQPKLIERATSLNALTFIDKPQALRKLRGDEALYKELLNDFIALQNELDTLRVAIDASDYATISNVAHIYVTALKYIGGFALAELATEIELSIQNHKQSTTQEFSDKIELLHQGLTEMKKKVCELVA
3212	NODE_34_length_50154_cov_12.193357	48089	48479	f	0	prodigal	v2.6.3	K	Transcription	Transcriptional regulator, CopY/TcrY family (CopY) (PDB:1OKR)	COG3682	BlaI family transcriptional regulator, penicillinase repressor	K02171	Penicillinase repressor	PF03965.17	MTDKSKAKISDAEFEVLDVLWEDYPATSNALVERLNRKKVWHDKTVKTLLSRLVKKQAIDYKKEKRQYQYYPLIAREEYTQQETTSFVSRLFKGKVAPMVAGFSSQNALSKDDVKELKALLEQWEQDND
3213	NODE_34_length_50154_cov_12.193357	48471	49638	f	0	prodigal	v2.6.3	M!!!T	Cell wall/membrane/envelope biogenesis!!!Signal transduction mechanisms	Periplasmic protein TonB, links inner and outer membranes (TonB) (PDB:1IHR)!!!Signal transducer regulating beta-lactamase production, contains metallopeptidase domain (MecR1)	COG0810!!!COG4219	periplasmic protein TonB	K03832	BlaR1 peptidase M56	PF05569.12	MIDWIVEQQGALSLTLVFLIIAERFLTSSIHPKFAYGLWLLVPFVLLCNNAPESLATIPTESFSRYVVSVNPSSLPLETNWFFIGWLFGVVTIIAFILPKYAQLYRSLGRANIVSSKVCHTSELVTSPVVVGIFSPKILIPENFKHLFCEKQQKMVIEHEGIHIRHGDHVWNAFALLLMILFWFNPLMWIAARCFRVSQERACDSQALKNKSKAHKILYVKALLQCAEQRGWEQSLFASLGDKNTLLTRINFIKQPRRVNRYVGAILVFFALTLSINTIFATTTKAHNTSVMINDIAPSKRVEPLYPTAAAENGQEGSVILKFDITASGTTDNIEIVQSFPAGVFDQSAINALEQWEYKSHIENGYRQRISGAFVQLDYRLYPREIKK
3214	NODE_34_length_50154_cov_12.193357	49653	50037	r	0	prodigal	v2.6.3	G	Carbohydrate transport and metabolism	L-2-hydroxyglutarate oxidase LhgO (LhgO) (PDB:3DME)	COG0579			FAD dependent oxidoreductase	PF01266.25	MYPLPEAGGLGVHYTLDLQGRGRFGPDVEWIDKIDYQVDASKVAAFKHRVAAYWPGVEARELQPDYAGIRPKLIREGQPAEDFVIQNGASFGRPGLFNLLGIESPGLTSCLSIAQDVAQMVMQPITQ
3215	NODE_34_length_50154_cov_12.193357	50056	50152	r	1	prodigal	v2.6.3									MFYNSRRKHGEANNMPPLAYEKLEEFKRKSV
3216	NODE_3604_length_2793_cov_10.775018	1	775	r	1	prodigal	v2.6.3	L	Replication, recombination and repair	Primosomal protein N' (replication factor Y) - superfamily II helicase (PriA) (PDB:6DCR)	COG1198	primosomal protein N' (replication factor Y) (superfamily II helicase) [EC:3.6.4.-]	K04066	3'DNA-binding domain (3'BD)	PF17764.2	MAYIEVAVPVPLRQNFTYSHDTPLEVGIRVKVPFGPRSLVGIVVGKLDDVDDASKVKPIGGVIDTQPVLSPTLMHLAQWLWQYYHHAPGEVIHAMLPVLLRKGQSAQATPNLFATVTSSGREIVQTTLKNAPKQKACLDALIEHTMLAADVRKQFSHTVVKALEDKGLIALEETTPQFVEKAWLKTFNVADKPLPDKEQAVAIAALIQQQGRFAVSLLEGVTGSGKTEVYLQAIEPILEAGKQVLLLVPEIGLTPQTV
3217	NODE_3604_length_2793_cov_10.775018	1105	1318	f	0	prodigal	v2.6.3	J	Translation, ribosomal structure and biogenesis	Ribosomal protein L31 (RpmE) (PDB:1VS6)	COG0254	large subunit ribosomal protein L31	K02909	Ribosomal protein L31	PF01197.19	MKQGIHPEYAEINATCSCGNVLNIRSTLGKDINLDVCSACHPFYTGKQRNVDTGGRVDRFKKRFGALGKK
3218	NODE_3604_length_2793_cov_10.775018	1429	1906	f	0	prodigal	v2.6.3									MTIRIPSSIKWLVTKFQHKQRELMVIEAEIKALEQQRDETRTLIESLRQVIDVHEIPISACEIPQLRKNKKRTSLGYGAITRFIYQYLDSLDDTKDASVSEVFFHCVDKSNWDDFSPRALNQFRKAVRQRLQNMALQGKIVRSKEFKKSEESRYKKLP
3219	NODE_3604_length_2793_cov_10.775018	2167	2425	r	0	prodigal	v2.6.3									MRITHSDCGARFHKHVKGVSSNEGHQKGLIMYRATTQGVALEVSLNYRDTWMPLNLSQAFILLFFDILSPPFFNLRGKIIESYNC
3220	NODE_3604_length_2793_cov_10.775018	2376	2793	r	1	prodigal	v2.6.3									VSNKAHLGFWKKIFRIIFQYSITLTLLVAYQLWYISFYPHDYSNNLNKYSSFESFYYLSIAHIFLLLFLYLFFKYWTFFRDVIYFSLVLMATGHLAEVLDPYWEKHECNIRAFLNINSSSAEKCVLPILIVERGSTNT
3221	NODE_3853_length_2679_cov_12.925305	80	248	r	0	prodigal	v2.6.3									MKTQTMMIASEVRVDCPYCHSQQDGFIGDPRNETVDCEDCGKTFHIPPDADIELR
3222	NODE_3853_length_2679_cov_12.925305	244	466	r	0	prodigal	v2.6.3									MERRNQPSFDMTAMLQFAICLAALIGFGCYIMLAEEPVKQLLSLELGPLLIALAMASLIGLINSIYLMGRVAR
3223	NODE_3853_length_2679_cov_12.925305	628	2416	f	0	prodigal	v2.6.3	J	Translation, ribosomal structure and biogenesis	Methylase of polypeptide chain release factors (HemK) (PDB:1NV8)	COG2890			Domain of unknown function (DUF4942)	PF13708.7	MGMQAELFNDAPANDVPTKSTLQLVKELKDAGEDYEFYPTTEEQLKAVSGHIRQLFATYEVTNRYDDPIRILDIGAGDGRCLSALASTIAEIDSRKVVKRFAIEKATTQIKQYASKEIVLIGTDFWETNFISKSTDFGFTNPPFSEFSAWIQTILGQLNFKALYAVLPRRWRKDKAIKDVIKRRDITNVEIIAESDFIGADRAARAPVDLVCFYFGELDQARIEKKKLIREGYKPKLGVSGNCSFQLFIEGELGLVKTHSETTDKFNEFVEKERIRAEMAKQGTRSYELVKSEGVLAALLDHYEQDMQQILEQYKAISKIDSSLLAELGVKYDAIRESVKNKLFGMRNIYWDLLFTHLTPISSRLTTKFKNQLLTTLSSNALDFTLKNALYIVDFSINYANNLVEDSLISVFRDLSCESSIKRYYSSNERMYNDRWRHNNTDDYKQCKITLDYRFIYSSWGNFGTYDWQRGLNESARDFTNDLLVVMKLLGYGNLFLTEDISKMTAGDKLAIRGTGPDGKELDLVQIRYYGNGNRHIKMNTEAMARFNITISRLLGWVRNRAEYQKETGCAKVDTRVWDTKDHIYIQPNAVKLLN
3224	NODE_3853_length_2679_cov_12.925305	2478	2679	r	1	prodigal	v2.6.3									NLLGVRIPLDGKYRSDEITVKEADDWPYSLPPKEDVRMVEIVILILTVIALLLSIAVSVKQLSSKD
3225	NODE_400_length_12923_cov_13.418091	122	2435	f	0	prodigal	v2.6.3	V	Defense mechanisms			type I restriction enzyme, R subunit [EC:3.1.21.3]	K01153	DEAD/DEAH box helicase	PF00270.30	MSSEADTRANYIDPALKAAHWQPGNIIREHYFTDGRKLAGGVRGRRCFVDYLLHKDNRYLAVVEAKKESEHPTKGLQQAIDYAKKLLVRFVYSSNGKQTYEFDLETGKGDYIEFYPTPQELENRYVGVNSDLGQQLRNVPFHLEGAMQPRYYQELAVHAATDAIGKGKPRVLLTLATGTGKTFIAFQIVHKLFQSRWNKESPGTRRPRILFLADRNILADQAINTFNPYEKDLIKINGEEVRKRGGVVPTNAHIFFAIYQAIAERENIEGYYKSYPSDFFDLVMIDECHRGSANETGSWRAILDHFGSAVHVGLTATPKREANVDTYDYFGTPAFEYSLKDGINDGFLTPYRVKRVRTNLDELVLTKDDQVIEGESGQDVYQVEDYDKKIVVDERTELVAKAILDNINPLEKTIVFCENQNHALTMRDMINKHKKLKDPHYCVRVTSDEGKVGRELLEKFQDNDKDIPTIITSSQMLTTGVDARNVRNVVLDRTVGSMVEFKQIVGRGTRVFDGKDYFTIVDFRGATNKFYDKDWDGEPEAPEPGGIGEPTPPYTPEPHGGTDGPEPEPGEPKPRLKVKLGKHRELKVIDVETRYIDENGKPLTVQEFVERLITQLPGLFRSVEELRQIWSDPDERETLLGKLVQAGFDKEQLATLRRMFEAEECDIFDLLAFLAFEQPMATRKARADQVRTNSAFFNQYQQEKAQQFLHFVLNRYEQTGSTELSRERLPALIELSGLGTVKDASTAFGGKPAYLLAAFKQLQQQLYHVN
3226	NODE_400_length_12923_cov_13.418091	2436	4209	f	0	prodigal	v2.6.3							AAA domain, putative AbiEii toxin, Type IV TA system	PF13304.7	MELTLAPNPLHDQPQTLNINKVATLIGENGSGKSSILHSIFRKQIAEPSDTLQLICATSGQNENFSSFFERRLTSLRSRKDISDIDFSSLFFTQKDVRFLTFLAYTFKKNGLVFNFVNNHKAFKDQVSVKLRLKISVPDTYIKNVQQDQIAEAKDYEHPSIRKRPFNQRLDAFLEKIEILPDLDALLETGKGLKSTEVEVTNEQFFDVFDGSRVDATKFLIEGSYNEYFFSASEILLYLADNIEFSLLSDGEYQFLFVASLIDLFDSTSSLFMFDEVDSHLHHKNVELLWDILSRTKGKVLTTTHLVDSIAENDFESLFLVENGQIKNEQKSQKLLERLKILSKSKVVELEIASKLNNICLIDYYNDWKIFELLVKQKGLDWRPLSTINPIAKSSGYNSAGDSFGASKIKWLHELRDMKEYLRVCKAEVHKKDKALHPRKITNVFMVCDRDELPEANIHEQSGVKVVGVDYPDKFDLVLPCPERINCYLLTWKRREIKNYLLSHTALSHHNVLTQINNGEIAQRNHLQPNNPGDNDDIRRLNAKSVIDPLINTEGIGLDTDKLQAYIDLIPPAEISEDITNMYNFIIGKL
3227	NODE_400_length_12923_cov_13.418091	4212	5691	f	0	prodigal	v2.6.3	V	Defense mechanisms	Type I restriction-modification system, DNA methylase subunit (HsdM) (PDB:2AR0) (PUBMED:26872910)	COG0286	type I restriction enzyme M protein [EC:2.1.1.72]	K03427	HsdM N-terminal domain	PF12161.9	MSLQQKIDRITDILRRDDGISGAMHYTEQTSWVLFLKFLDDYESEKEDEAVLSGKDYQPVLDDEHRWSNWACPKNAEGKLDINKVRTGDDLTDYVNNELFPYLKSFANAAVTGSDPKSFAYKIGAIFQYLDNKVASGHTLREVLDIIDTLNFQSSDEMFELSLVYEGLLQNMGDAGGYAGEFYTPRPVVRAMIRAIDPQAGQTIYDAAAGSCGFLVEAFDHLKVKKSTLSTEQWDFIQRDTFFGFEKTSLAYVMGMMNMILHGIESPNLFRGNTLTQNIRDIQEKDRYDIILANPPFGGKEKSQIQQNFPIQSNATELLFLQHFMKTLKSGGKAAIVVPEGVLFQTNSAFKQVKQELLENFNLHTILSLPAGVFLPYSGVKTNVLFFERSGGTSDVWYYECEPEQKLTKNKPITDEHLKEFVELYNSRETTERSWAVSASKLAEDYDLSAKNPAKQKDAEHLAPSDILKQIRIKEKLVSGLLDEIEDLLAEK
3228	NODE_400_length_12923_cov_13.418091	5693	6875	f	0	prodigal	v2.6.3	V	Defense mechanisms	Restriction endonuclease S subunit (HsdS) (PDB:1YDX)	COG0732	type I restriction enzyme, S subunit [EC:3.1.21.3]	K01154	Type I restriction modification DNA specificity domain	PF01420.20	MEQVLYKLPDGWKYQKLKTLIKMHYGKALKATDRIEGEVPVYGSNGVVGSHNEHLWDQPTVVIGRKGSVGEANLAFTPSWTIDTAYYVEIIDHKVLNLMYFYYFADRFDVSSISQKGVKPGINRNDYLNLSFPLPPINEQERIVEKLDTLLTRIDTAIENLQESIRLADALFSSALNRVFNPSGTKANFDSGYSLPEGWDWRTVNDLSTKIQYGHTAKAADKGNAQFLRITDIQDNNIDWLGVPFVDLKEKEIEKYALKDNDLVFARSGATAGKSILIKEPPQNAIFASYLIRIVPDTEAIQPEYLELFFKSPAYWDIVKANAAGAAQPNINGTKLGEFKVPAPSMETQKRIVDEMSSLSARVTELKKELRDKIYVIESAKSSILNSAFKGEL
3229	NODE_400_length_12923_cov_13.418091	6884	8012	f	0	prodigal	v2.6.3									MSGGQTKNAALTTALAFHYQVLIGLEKCFALEEGQSIWFEKDGDVSLISPNTLTSSQTEVKDYSAALTDHHENLWKTLKNWLATEFDHTQYGVLVLHTTQAFGATTKLKDWNTQTAEQRLKVLTDIYAERTEDQLDSEKPSDIVKLQKTVMACSEALLKSVLGKVTLFTEADNAQDLEQCILAKPVGIPKNNLSSYLQGLVGFVYAQATQHSWSISQQAFRAKCEELTALLCKREFTFPVFSGYEASELEVELHQDKLFVQKIAEIEHHTMISDAIGNWLELQNSFLEQLDEYPLYKDKTVTYQNQLVKKYNLSYSSAQLESVDAIKSSKLLYNKTMQEPPLNMGNDIPPIEYKNGLLHDAMDDDERDLKWRVEP
3230	NODE_400_length_12923_cov_13.418091	8008	8461	f	0	prodigal	v2.6.3									MSSIVDALYELKYNPFEYGPYLASFYTALEESENNLLLAQLVIPLCSHPIYSHKLLNSNKRSSIWSVFDDRAKLYDLQERIEGFQTLTEQCIQYCLVNDWLFVNEQRLSLTKCDEAVSGFITKKSAERLGRLFSGHSVVEIYAFLGVKPR
3231	NODE_400_length_12923_cov_13.418091	8457	10494	f	0	prodigal	v2.6.3	D	Cell cycle control, cell division, chromosome partitioning	Septal ring factor EnvC, activator of murein hydrolases AmiA and AmiB (EnvC)	COG4942			Protein of unknown function (DUF3732)	PF12532.9	MKTLIHEIGVIDQQGLKHPVNFKAGLNVVTGKSSTGKSALIEIFDYCFGSDEKTIPKGVITNSAAIYYVALAVNEQDMVIARDPNLATKAFFRRVDAFDSEEIDREYFNTSYFRPLGEFKKHLRDFFLDIDDVDESLAARANRRFNQKAPTPSVRSFTSFMLQHQNLVANKHALFYRFDEKEKRDQAIEHTKIFLGLVDQKFFHLSQEKERLSAETRRLERQKDTNKRTSENYKQKVAPVLSQLYALMGFKDEPLSLDKVLRHPQDAKDQLDGIIVAEKINHNSDAITQRYEQLKLARNQKTAELRKLQRQAASINKHIREEERFVDNVKQFSSPKHVHISASVCPFCHTEKDNLRQSAEKLQQAITKVSGNLAQARPMKAKFQSSLIEVQHDTEIVSKLLTDLNQQIAEIEKVNQQLAEQKSLYESIIMQKAKLFALLDTLNMADDAELDREIKELRRELKKITDALKEYDVQKGLAAASVKVNEYMASIGSHFEFETSYKPINLHFSFETFDLYHLTPENEKIYLRSMGSGANWLYCHVTLFLALHKYFVELGEKCAIPSVLFLDQPTQVYFPNFNRDNSATFEEQKKQEAEQRKIHSVDQNIDEDIKAVENLFSQLSIYCNDLQLSNGFSPQIIVTDHADNLTLSNGFDFEALVNGNRWRTRGLIVPAPELQGDS
3232	NODE_400_length_12923_cov_13.418091	10556	11255	f	0	prodigal	v2.6.3							Protein of unknown function (DUF3800)	PF12686.8	MTIYNVYCDESRHTSDPSQHYIVIGALQCPREEKHRIVGRLHGLMTKYGIKTEFGWKKLSPNKADFYRSLIQLFSEENSLSFRCIVVDRRQLDHQQWNDGDKELGFYKLYYQLLVHWLQPGDSYHVYLDWQQNASSTRFEELRQILVHKLSGRAKLACLEPVESHNQPLIQLSDLLMGAVGYSWNEMQNRPNASAFKAAFVDELARSLGKGSLRYTTTKGERNFNIFNWQGR
3233	NODE_400_length_12923_cov_13.418091	11257	11773	f	0	prodigal	v2.6.3									MAESLWPQLRLKADSEDELIEKYRKVYLENYVHDENGNARVFTDWCGVTYQFGAGAFDHAFTESTNYRTSAGIHDGGFSKKRARRIMWIKEVLALSAGTVQRYSQSRQTDRGKIAKRRTLVVVEEKYVVVFDDPRKVGDPHWFVTAFPADQAYLERIKRTSFLVETKQGRR
3234	NODE_400_length_12923_cov_13.418091	11890	12580	r	0	prodigal	v2.6.3									MLWASGNDWDREWIQQVVALLVGDGAFTLYPALSQCENAAERLTRWLTFQLPRVKQARLGCPIHQWLNSIGAQVIVEKWQSPEQWPNLYWLPLPEVEGHAQGGLVLLPAHLLPTNRDGTIQTRILQANAPANASIFWCITPLSKTGKRTTLHPKQQNRAFCLPSSPEQIGKSCMGLLLSGLIKANRKRNSKVVSHQINLALLHHLCGPENDVWITSKCFVNENETQQQG
3235	NODE_400_length_12923_cov_13.418091	12856	12922	f	1	prodigal	v2.6.3									MVQKVRIRHFPITYSGLSITPI
3236	NODE_41_length_46464_cov_12.496434	302	1607	f	0	prodigal	v2.6.3	O	Posttranslational modification, protein turnover, chaperones	FKBP-type peptidyl-prolyl cis-trans isomerase (trigger factor) (Tig) (PDB:5OWI)	COG0544	trigger factor	K03545	FKBP-type peptidyl-prolyl cis-trans isomerase	PF00254.29	MQVSVETTQGLERRLTITVPADTVDSAVKSRLQQLAKTQRINGFRPGKVPVSVIKKRFGQAVRQEVAGDVMQQNFYQAVIQEKIQPAGMPKFELTKDADGQDLEFVASFEIYPEVEVKGVADIEIEKPVVEITDADLDNMMETLQKQHATWKEVKRKAKKTDKVIIDFVGTVDGEEFEGGKAEDFALELGKGRMIPGFEKPLVGAKAGEEVTIEVTFPEDYHAENLKGKDAVFQATVKKVEGESLPKVDEEFAKLFGVEEGGVDALKAEVQKNMQRELDQTLKSQVKEDVIAKLVEANEIDIPQALIDQEVNALREQAKQRFSQQGGGQNLPELPADLFTDNAKRRVSIGLLLGEVIKTNELKADEAKVTEMIETAASAYEDPSEVVEYYNNNQELMQQMQNVALEEQAIEWVLEQAKVTEVTKAFDEVMNKQA
3237	NODE_41_length_46464_cov_12.496434	1705	2335	f	0	prodigal	v2.6.3	O	Posttranslational modification, protein turnover, chaperones	ATP-dependent protease ClpP, protease subunit (ClpP) (PDB:1TG6)	COG0740	ATP-dependent Clp protease, protease subunit [EC:3.4.21.92]	K01358	Clp protease	PF00574.24	MTNTPFDPMNALVPMVVEQTAKGERSFDIYSRLLKENVIFLVGQVEDHMANLIVAQMLFLEAENPEKDIYLYINSPGGSVTAGMAIYDTMKFIKPDVSTVCIGQAASMGAFLLSGGTKGKRYCLPNSRVMIHQPLGGFQGQASDFEIHAKEILSIKEKLNRLMAEHTGQDYEKVAHDTDRDNFLSAMEAKEYGLVDQVLTNRSDAATSK
3238	NODE_41_length_46464_cov_12.496434	2409	3684	f	0	prodigal	v2.6.3	O	Posttranslational modification, protein turnover, chaperones	ATP-dependent protease Clp, ATPase subunit ClpX (ClpX) (PDB:3HTE)	COG1219	ATP-dependent Clp protease ATP-binding subunit ClpX	K03544	ATPase family associated with various cellular activities (AAA)	PF00004.30	MSDKQSGDSDNKLLYCSFCGKSQHEVRKLIAGPSVFICDECVELCNDIIREEIKEIAPKQKQDALPKPSEIHTHLDDYVIGQEHAKKVLSVAVYNHYKRLRNGDVHDGVELGKSNILLIGPTGSGKTLLAETLARLLDVPFTMADATTLTEAGYVGEDVENIIQKLLQKCDYDVEKAQRGIVYIDEIDKISRKSDNPSITRDVSGEGVQQALLKLIEGTVASVPPQGGRKHPQQEFLQVDTSKILFICGGAFAGLDKVIEQRAQKDTGIGFGATVKSTDNTKAISELFKQVEPEDLVKYGLIPEFIGRLPVVTSLEELNEDALIQILQEPKNAITKQYGALFSMEDVELEFRDDALHAIAKKAMQRKTGARGLRSIVEAVLLDTMYELPSMEDVSKVVIDETVIKGESNPILIYDSAEKKAASE
3239	NODE_41_length_46464_cov_12.496434	3876	6228	f	0	prodigal	v2.6.3	O	Posttranslational modification, protein turnover, chaperones					ATPase family associated with various cellular activities (AAA)	PF00004.30	MTVERENRIEIPVLALRDVVVYPHMVIPLFVGREKSIQCLEAAMDNDKQIFLAAQKDASVDEPACEDIYSVGTIATILQLLKLPDGTVKVLVEGSLRGEVESYVQSEPYFVANVNRIEDEAIEESEQEVLIRSAVSQFEGYVKLNKKIPPEVLTSLNGIEDAARLADTMAAHMPLKLVEKQKVLEMSGVNERLEYLMALMEGEIDLLQVEKKIRTRVKKQMEKSQREYYLNEQMKAIQKELGEMDEAPDEFEVLSKKIADAKMPSEAEDKAKSELQKLKMMSPMSAEATVLRSYIEWLTNVPWNKRSPVKRDLARAEQVLDSDHYGLEKVKERILEYLAVQQRVKKLKGPILCLVGPPGVGKTSLGQSIAKATGRKYVRMALGGVRDEAEIRGHRRTYIGSLPGKLIQKMAKVEVKNPLFLLDEIDKMSSDMRGDPASALLEVLDPEQNSSFSDHYLEVDYDLSDVMFVATSNSMNIPGPLLDRMEVIRLSGYTEDEKLNIATRHLIGKQMERNGLKSKELEITESAIVGMIRYYTREAGVRSLEREISKVCRKAVKDVLLSKSKDKIVVDQENLKDYLGVQRFDYGKADKENQIGQVTGLAWTQVGGDLLTIETTSVPGKGKMTSTGSLGDVMQESIKAAMTVVRSRAEKLRINEDFYEKRDIHVHVPEGATPKDGPSAGIAMCTALVSSLTGNPVKCDVAMTGEITLRGEVLAIGGLKEKLLAAHRGGIKTVVIPKDNERDLEEIPDNVKKDLAIHPVKWIDDVLDIALQEPTSSFSVESA
3240	NODE_41_length_46464_cov_12.496434	6533	6806	f	0	prodigal	v2.6.3	L	Replication, recombination and repair	Bacterial nucleoid DNA-binding protein IHF-alpha (HimA) (PDB:1B8Z)	COG0776	DNA-binding protein HU-beta	K03530	Bacterial DNA-binding protein	PF00216.22	MNKSQLIDQIAAGADISKAAAGRALDSFTDAVTSALKDGDQVALVGFGTFSVRERSARSGRNPQTGETIQISAAKVPSFKAGKALKDACN
3241	NODE_41_length_46464_cov_12.496434	7119	9006	f	0	prodigal	v2.6.3	O	Posttranslational modification, protein turnover, chaperones	Peptidyl-prolyl isomerase, parvulin family (SurA) (PDB:2ZR5)	COG0760	peptidyl-prolyl cis-trans isomerase D [EC:5.2.1.8]	K03770	PPIC-type PPIASE domain	PF00639.22	MLERIREGSQGPWAMGIIMLIVLSFVFAGVGSYLTSSGSSAVASVNGEEISAQELERAYQNQRAQMEAQFGQAVSQLFSSEQYLSDFKKNVLDRLIGEKLIQQQADEMGLRVSDTQIRETILAMPEFQYAGQFDNDRFQAILRQNGFSVADFKGYLRTQMTQNQLAAAVNNSSFSLPSETELANALQQQTRDGKYLLVDASLFNSDVEVTDEEISAYYDENIATFDTQEEVKLAYVMLSVNDLVGRATVQDGDALAYYENNITSYSTEEERRISHILVELGDDADAARVRAEGILAKLNAGEDFAEVAKTDSDDTFSAESGGDLSFIKQEGTAFEDAAFAIASVGEYTDIVETDFGLHIIQLTDIKPQDVTPFADVESEITDMLLRDAALEEFYAQQQLMSELAFEVPDTLEDLANAVELPVVETASFTRTSLPFEINVPAVADAAFSSALIDEGVNSDLIDVDEETVLVARVIEHTPQRTKALDEVRDEITAVLLVEKSQELARLWTEDLIPALVAGESVDAQLEEKGLVWESAEAIGRTGSTVNRNIVDTLFTLALEGEKAYEVTSTSTGGVALVGLTGVSESAELDEATQASLSLQLASLQGQRVYQQYIDALRAQSDVEILTSL
3242	NODE_41_length_46464_cov_12.496434	9424	10600	f	0	prodigal	v2.6.3	E	Amino acid transport and metabolism	Acetylornithine deacetylase/Succinyl-diaminopimelate desuccinylase or related deacylase (ArgE) (PDB:1CG2)	COG0624	succinyl-diaminopimelate desuccinylase [EC:3.5.1.18]	K01439	Peptidase dimerisation domain	PF07687.15	MKNSTQATSALAKSLYFSEILMARPSITPVDAGCQPYLAYCLEKLGFDCTIHRVEGVSNLIARWGKGKTHIAFSGHTDVVPPGPLDKWNSDPFTPVISQNKLYGRGAADMKTGIAAMLAAFERAVDYLNSEEITFWWLITSDEEGEAEHGSKWIKSYLDAQGVKLSMCLVGEPTASKQTGDTIKVGRRGSLSGTVLVKGKQGHVAYPHSCDNAIHSASEVIRALTQHQWEQGSPDFPGTSLQVTHVDTGNFVDNLVPGQALIEFNVRYSWQYDQASLIELLSSIIRGVSPNAELSWSRPCESYLTKPTGKGLCLIQLIETAIVNTTGRYPVISTSGGTSDGRFYASPATQVVEVGVPNTSIHQVNEYIHLSDLLTLEDIYTEMLMGLASHC
3243	NODE_41_length_46464_cov_12.496434	10657	12376	r	0	prodigal	v2.6.3	R	General function prediction only	Putative hemolysin	COG3176			Acetyltransferase (GNAT) domain	PF13444.7	MFTVDDVLNKHYPQVANNPWLFKSLSFVLRHLLHEREITEFGETYPHYEDIDFVEQVLEYFNISYSTRDVEKERIPSEGRVVIIANHPIGSLDALALIKLVSEVRHDLKVVANQMLMAIEPLHDMLLPVNNMQGGTPKQHLDAIQSHLTGDGALLIFPAGEVSRLRPQGVRDTRWHSGFLRIARMAKAPILPVYIDAKNSPLFYGVSMVYKPLATALLVKEMFKQRKKHLPMRIGELIPHGSYHTTSIPLKDQVKLFKRHLYRIGGNKKGIFETQAAVAPPEDKKELSRAIKQCEHLGQTSDGKSIFLYQHSGCSPIMREIGRLREIAFRAVGEGTNKRRDIDQYDSHYYHLVLWDDNDLEIVGAYRFGDAALLSDPEHPTGLYSSTLFDYSSNNDKLFASGLELGRSFVQPRYWGKRSLDYLWFGIGAFLNRYPKYQYLFGPVSLSNAYPMPAKDLIVQFYSTYFPKQFGNAASKRPYTVSQDVLHTFHGNDYKKEFTLLKHLLANMGVNVPTLYKQYSEVCKSGGVAFLDFNIDPDFSDCIDGLVVVDLNLLTDKKRKRYLAETALKATA
3244	NODE_41_length_46464_cov_12.496434	12502	13303	r	0	prodigal	v2.6.3	M	Cell wall/membrane/envelope biogenesis	UDP-2,3-diacylglucosamine pyrophosphatase LpxH (LpxH) (PDB:5WLY)	COG2908	UDP-2,3-diacylglucosamine hydrolase [EC:3.6.1.54]	K03269	Calcineurin-like phosphoesterase	PF00149.29	MKKTHYRALWLSDIHLGNKDCKADYLLSFLENVSVDTLYLVGDIVDMWQMTKQFRWPETHNRVMHKIMQMSQSGTKVIYLPGNHDEPLQSYSGMAFGDVDIKRELVHTTLQGKRYLVLHGDQFDGEVTLGKFEAWLGDKGYDLLLFLNRWYNRFRAWRNHEYWSLAGYIKKHIKGANEAIARYRVACCKRAAEMGLDGVICGHIHHPEITLENGIEYINDGDWMENCSALGEDEQGNLALIHWLDVCSKNLNVTAIPSTSPASKAA
3245	NODE_41_length_46464_cov_12.496434	13526	14276	f	0	prodigal	v2.6.3	R	General function prediction only	Short-chain dehydrogenase (YqjQ)	COG0300			short chain dehydrogenase	PF00106.26	MKRKNILITGASSGLGREMAIQFAQKGRNLALCARRIDRLEALREELLAINPSIHVCVHSLDVNDHDEVFKVFDHFKSELGSLDRVIVNAGMGKGASVGTGHFAANKQTAETNFVAALAQCEAAMSIFRAQNSGHLVTISSISAVRGFRRALTVYAATKAGLTSMSEGIRIDVMNTPIKVSCIHPGFIRSEINEKVEKVPFIVDTEVGCRAIVNAIEKEKANAFVPSYPWAVLHWILRMLPASQLRGMS
3246	NODE_41_length_46464_cov_12.496434	14340	14601	r	0	prodigal	v2.6.3	J	Translation, ribosomal structure and biogenesis	Ribosomal protein S20 (RpsT) (PDB:4V4H)	COG0268	small subunit ribosomal protein S20	K02968	Ribosomal protein S20	PF01649.19	MANIKSAKKRAIQAEKRRQHNASRRSMTRTSIKKVVAAIASGDKEGAQAAFAAATPILDRMATKGLIHKNKAARHKSRLAAQIKAL
3247	NODE_41_length_46464_cov_12.496434	14950	16483	f	0	prodigal	v2.6.3	M	Cell wall/membrane/envelope biogenesis	Lipid II flippase MurJ/MviN (peptidoglycan biosynthesis) (MurJ) (PDB:5T77) (PUBMED:25013077)	COG0728	putative peptidoglycan lipid II flippase	K03980	Lipid II flippase MurJ	PF03023.15	MIVSVMTLLSRVLGLVRDVVVARLMGDGAAADVFFFANKIPNFLRRLFAEGAFAQAFIPVLTEVHQNGNEAELKGFIAKVSGTLGALVFVTSLIGVIASPILSALFGAGWFIEWLQGSPEGDKYLLASTMLKITFPYLAFISLVGLSGAILNTLNQFAVAAFTPVLLNVCIISCAIAMADTFEQPAYALAWGVFIGGFVQLLFQLPFLYRAGLLVKPKWGWNDPNVVKVRTLMIPALFGVSVGQINLLFDTLIASFLVTGSISWLYYSDRLLEFPLGLFGIAIATVILPTLSRNHVTNNPKAFAANIDWAFRMVCLLGIPAALGLGLMAKPILTVIFQRGAFTQETAVMASYSLTAYAFGLLSFMLVKVLAPGFYSRQDTKTPVKFGIWCMAANMVFNLLLAVPFGYIGLATATSLSATLNAGLLYFALHKQGVFALSKLSLLFILRILLASAAMGTVIMYFDVGDPFFHYTLIEQISQVATTIVMAVGVFVFTMALFGARPRHFRSSVE
3248	NODE_41_length_46464_cov_12.496434	16568	17486	f	0	prodigal	v2.6.3	H	Coenzyme transport and metabolism	FAD synthase (RibF) (PDB:1MRZ)	COG0196	riboflavin kinase / FMN adenylyltransferase [EC:2.7.1.26 2.7.7.2]	K11753	FAD synthetase	PF06574.13	MEFIRGLNNVKPQHNGCVLTIGKFDGVHKGHQAVLKNVIDKASALSLPATVMVFEPQPEEFFAPNKAPARLSPLRDKYEQLKEQGVNRLLAVSFNADFASQSADEFVQHWLVEKLGVKFLVVGDDFRFGKNRAGDFAMLQAAGKQYGFEVVSTQSFRMHEHRISSTAVREALQNSDFALAEEMLGRPFAIQGRVVHGEKKGRTIGFPTANVMLKRCRAPLHGVFAVRVDINGTLYKGVANIGTRPTLNGIRNQLEVHIFDLKSDLYGKPIKVIPVAKIRNEKKFASFEALKIQIQRDADQARACF
3249	NODE_41_length_46464_cov_12.496434	17607	20427	f	0	prodigal	v2.6.3	J	Translation, ribosomal structure and biogenesis					Anticodon-binding domain of tRNA ligase	PF08264.14	MSDYKATLNLPETAFPMRGNLAKREPQMLKAWQEKKVYSKIREAKKGKKPFILHDGPPYANGNIHIGHAVNKILKDIIVKSKTLSDFDAPYVPGWDCHGLPIELMVEKKVGKPGKKVTAAEFRQKCREYAQKQVDGQMADFKRIGVFGDWDNPYKTMDFQSEADIIRALGKIVNSGHLEKGFKPVHWCTDCGSALAEAEVEYKDKVSPAIDVKFPVADTAAIAKAFGVEAADLEANKAGVVIWTTTPWTLPANRAISLHPELTYSIVDVPARSEWLIIAKDLLESCMSRYGVEEYTEIAECVGKSLERTKVNHPFLDLQVPLILGEHVTTESGTGCVHTAPAHGVDDFNVGKEYDIEVYNPVGNNGVYLENTPLFAGQFVFKANDTIVETVKEQGNLVLNEKYEHSYPHCWRHKTPIIFRATPQWFVSMDKNGLREASLKQIEQTKWIPDWGQNRIEKMVEGRPDWCISRQRTWGVPIPLYVHKLTGEIHPKSAELMEQVALEVEKVGIQAWWDIEDSVLLGDEAAHYDKVTDTLDVWFDSGVTHYFVVDRRDDIPASADLYLEGSDQHRGWFMSSLMSSTAMHGHAPYKEVLTHGFTVDQHGRKMSKSVGNVVAPQEVTNKLGADILRLWVASTDYRGEIAVSDEILKRAADSYRRLRNTARFLLANLNGFEPQDALDESDMVALDRWIVSRAKSLQAELVEAYENYDLLVVTQKLTHFCSIDLGAFYLDVIKDRQYTAKADSVARRSCQTALYHIVEALVRWMAPITSFTAQEIWEALPGERSEFVFTEAWYEGLESFTQSESFNDEFWHTVLSVKDAANQAMEQARKEGELGGSLEAKITLFAKEDLFNTLAKLEDELRFVLITSAVDLQKVDAAPESASETDVEGLWLSVSKASGDKCVRCWHHRDDVGSNPNHTELCGRCVTNVEGEGETRQYA
3250	NODE_41_length_46464_cov_12.496434	20419	20938	f	0	prodigal	v2.6.3	M!!!U	Cell wall/membrane/envelope biogenesis!!!Intracellular trafficking, secretion, and vesicular transport	Lipoprotein signal peptidase (LspA) (PDB:5DIR)	COG0597	signal peptidase II [EC:3.4.23.36]	K03101	Signal peptidase (SPase) II	PF01252.19	MRKLFTDTGLRFLWISLAAFVLDQWSKQTVIENMNLFQSIQVIPFFNFTYVHNYGAAFSFLNDAGGWQRWFFTAIAVVVSLVILWWLKQSPKSQKMLPIAFAFILGGALGNVYDRLVYGYVIDFLDFYVNNWHFPAFNIADSAIFIGAALLILDMFLNGDSSKKSATEEHSK
3251	NODE_41_length_46464_cov_12.496434	20953	21409	f	0	prodigal	v2.6.3	O	Posttranslational modification, protein turnover, chaperones	Peptidyl-prolyl cis-trans isomerase, FKBP type (SlpA) (PDB:2M2A)	COG1047	FKBP-type peptidyl-prolyl cis-trans isomerase SlpA [EC:5.2.1.8]	K03774	FKBP-type peptidyl-prolyl cis-trans isomerase	PF00254.29	MTDSMVIDTTSEVILHFDLKLEDGSAADSTRVNNKPAKLVMGDGSLTPNFEDCLLGLKAGDKKSFTLAANDAFGEPNPNNIHYMERSRFGADLEVEEGMILAFSQPDGSEIPGIIRSVAGDSVTVDFNHPLAGQTVIFDVEIIDVKPTNLQ
3252	NODE_41_length_46464_cov_12.496434	21423	22368	f	0	prodigal	v2.6.3	I	Lipid transport and metabolism	4-Hydroxy-3-methylbut-2-enyl diphosphate reductase IspH (IspH) (PDB:3DNF)	COG0761	4-hydroxy-3-methylbut-2-en-1-yl diphosphate reductase [EC:1.17.7.4]	K03527	LytB protein	PF02401.19	MQIHLANPRGFCAGVDRAITIVERALEMFQPPIYVRHEVVHNKFVVEGLRDRGAVFVDELHEVPDDNIVIFSAHGVSQAVRQEAAKRGLKVFDATCPLVTKVHMEVTRASKTGTECILIGHAGHPEVEGTMGQYSNDDGGIYLVESEADVATLEVKDPSNLYYCSQTTLSVDDTADVIDALRARFPEIQGPRKDDICYATQNRQDSVRELAQDCDVLLVVGAQNSSNSNRLRELAEKVGATAYLIADANCVQKQWLENVQNIGVTAGASAPEVLVQGVVSRLIEWGAEKATERPGREENVEFAVPKELRVKQVS
3253	NODE_41_length_46464_cov_12.496434	22497	23133	f	0	prodigal	v2.6.3	N!!!W	Cell motility!!!Extracellular structures	Type IV pilus assembly protein PilV (PilV)	COG4967	type IV pilus assembly protein PilV	K02671	Prokaryotic N-terminal methylation motif	PF07963.13	MRGQVQLNSYKHSQHGVGLIEVLVTLVILSVGLLGVAALQFTGSFANKDAISRTQADIVASQIVERLRVAARPATVGDGVVVNNQYFSSSNYNFAGLSCTSGAKASICYCQAIPANIPDCESGECNEAQMAQYDGWAVSCAAIQTNPQTQVSLSCADNNTTDIYTCSAGSRVTIQLRWPVNSGGNTTYNLNSRCNPNTGDSYNCVVKDVTL
3254	NODE_41_length_46464_cov_12.496434	23129	23969	f	0	prodigal	v2.6.3	N!!!W	Cell motility!!!Extracellular structures	Type IV pilus assembly protein PilW (PilW)	COG4966	type IV pilus assembly protein PilW	K02672	Prokaryotic N-terminal methylation motif	PF07963.13	MKSQAGFSLVETMIALALGLVISGAVIQVLVSASVTSKLNDAVAQVQSAGRFLSNRLTSELNEIGRYDLIVSNIDASVDLIAEAAFLQNKPIVIPGDYVSNITLGSTQGSNGSNDVLVINLLANQDCTGSNHGYDSEFHVVNQYFISNDTLMCTGYDGRVLRGLKQQTVAPVTITLLDNLISFQMQYGVSDRATNTVGQAVTYVTADQVAALRAENKQVVALRWGFVIQSYQNEVQLDAAPSIALLNEGALSLTSDHYYQAFSKTLSLRNMKNFVRSTQ
3255	NODE_41_length_46464_cov_12.496434	23965	24529	f	0	prodigal	v2.6.3	N!!!W	Cell motility!!!Extracellular structures	Type IV pilus assembly protein PilX (PilX)	COG4726	type IV pilus assembly protein PilX	K02673	PilX N-terminal	PF14341.7	MKQQGLVLVLALLVLLSLTILGIGAVSSSFSQSKMAVSMQQQGLAFDAAEAAIAGVFFESEDEVLLADDDVVDPLSQARQGNVFDPDTNTLSCYDNESWTNRQVTEGGLTTGEQHTAVGVYQSSPRTTSWSKTAFVTEQACRGSSNVIGGSNITCHVFIIRGCGHVDGKNTVVANTLAASVFAPASQ
3256	NODE_41_length_46464_cov_12.496434	24538	28618	f	0	prodigal	v2.6.3	N!!!W	Cell motility!!!Extracellular structures			type IV pilus assembly protein PilY1	K02674	Neisseria PilC beta-propeller domain	PF05567.12	MLNVFRTSFFTALFFCIGFAAWGDDLDIYLGTSSSAVTYNPNVLFIMDTSGSMTNTDGTGESRMLRVQNALKTALGSSTNINAGLMRFSDYGGPVLFPIRGVDDVLSAELVNSTDQSAHDAYEINGSVNLNSSNLILSTGTSTVTTGLRFEDINVPQGATITSAYLRFTSAQFNVSPTELTIRAEASADSAEFSSNNSDLSSRVTTSEYLEWNSDNEFPVSNDIATTPDFSHVVQEVVDLSGWCGGDSLTLLIEGQGLDASSSRQARSYDQGQGSSPQLVLTYDDSTATGCVAGEGIYQISSNDDNLEETTRGYDSTGAELTFYSSYNSYIGIRFENVNIPQGATITEAYLEFTAYDSYSNSNASMLIRGIDEDNVDDFSSSRRYRLRDSAKTSGVTWSMPNFRRKRDIQSPDVSSIVSHITSRGSWQPGNALAFVLSDFTSYRGAYSARDRPSYAPRLVVKYSGNASPGASSTVRDHLISKVDELSASGYTPIVDTLYEAVSYYGGLAVDYGLTRGNSYVSSSVRRNTRVSHRNSYIGADAVRPSGCSESDLSDSDCMGEYIPTGATYISPVTDLQCQTNNHIVLLSDGEANNNHSVGEIQALLSDTCTGSGGEKCGLDLVRNVSDRDTSVIDRRIITHTIGFAANNTANNFLNQLAVQSGGGFYRAENSTELLDAFNTILRSVKDINATFVSPGVAVNQLNRLTHRDELYFALFKPAEGAIWPGNLKRYQLKADTVLDRNGLDAVDSVTGFFSENSHSFWSVLADGNDVREGGAASLLNSSRNLYVFDGEGNIAQSSNALHESNNNITSADLGIEDEFEPSSLRTTLLKWARGVDVRDSDGDGDTSDVRLQMGDPIHSQPVIVNYSNTDSAIFVATNHGMLHSIDAITGEENFAVMPKSLLPNLQHFYENVSTFDHIYGLDGDMVLRTIGTDTYLYLGMRRGGRDYFVFDVTNKTSPRLVFQIQGGSEGLEKLGQSWSRPTITKVRYGNQDKNVMIIGGGYDESQDDKAIRSPDSVGNAVFMFDADTGDLIWQASNANADLTISEMTYSIPGRISVIDRDNDGYADHMYAADMGGQVFRMDIYNGQSGTNFVKGQRLADFGGETAAENRRFFYGPDVTEVALGEELYYGVAIGSGWRASPLDVTVEDAFYFIKDDGVFRRDNDGYYAYPTSITTSSLYDATSHALTSTDSTAQGLASSEFANKQGWLIRLTTGGEKVLSSPLILDYKVFFTTYVPAVSSTSACAPPTGSSRAYLVNMFNGNAVDDLNNDGVLDEQDRAADLKQTGIAPETKILIEEMINPVVCLGTECASAVTKFDQDGNALACTSSFGCLVENIYGKFERVQRGSWSSETERVTSQ
3257	NODE_41_length_46464_cov_12.496434	28614	29082	f	0	prodigal	v2.6.3	N!!!W	Cell motility!!!Extracellular structures	Type IV pilus assembly protein PilE (PilE) (PDB:2NBA)	COG4968	type IV pilus assembly protein PilE	K02655	Type IV minor pilin ComP, DNA uptake sequence receptor	PF16732.6	MKQFIQLQRGFSLIELMIVVVIIGIVASVAYPTYQGFISDGYRSRGQADLLALAAAMERHYTGDFTYEGAAQNGADTGSPSIFASYSPSSENTSNKRYDLTIVSADATSFQIKATPVSASMQSDDGALYFFSDGRKGWDENNNGILDSTEYCWVC
3258	NODE_41_length_46464_cov_12.496434	29097	29505	r	0	prodigal	v2.6.3									MTSMNKGAAIVDVMIASTVFVASFLAATKLYYSTFHSLRLIDHFTVLTLYSQHASTNASETTVSSMSGNDTISLTTHIVTTATKPDTIRIRHEITPALTNAMLDISPLTTERTRLSEYDTQWSDISVLSPSVIKK
3259	NODE_41_length_46464_cov_12.496434	29488	30370	r	0	prodigal	v2.6.3									MLGKPKTVTITTCKGAVATSTVLLLTVLLSGALLHAFHMITSLSQQANYHRKYFTVLDNLTYDLSTAADGLRQTNMEELILPATTEISETPLMGINHTPLTHFTISASSTELPLSISQDYIRYPALLNLPSQSMTDKPQKDLSSLIKTLFNREVSDFSPYYFPEVDTHTPCDTHLTSKVIWRFGSCVLTLNQDLGSSTDPTFIVIEEGDLVIRGKGTLWGLVLLLERGNTRPPRIDLNIGTKVNGAVISNSTHSVVQNGEIVFNDLVLKRLQVSPFMTKVIAVPGTWRYDINE
3260	NODE_41_length_46464_cov_12.496434	30359	30920	r	0	prodigal	v2.6.3	U	Intracellular trafficking, secretion, and vesicular transport	Type II secretory pathway, PulJ/GspJ component (PulJ)	COG4795	prepilin peptidase dependent protein B	K02680			MIALVIGMGVVVTSTSAALHLNRRITLLQHELQLYEEWLMLSQFITTQLQRAGYQARTVSDIVNTDLPPQLPVAISNHPLSENHSCILFSYDKNSDGKWSIKSPAEHLGFRLFNKAIEYRVANKSCEASGWFDMTDPNTTVVTKFTLQINQYTPEFAVLGVTLHMLHKDCNAQANHQFDVKVRYAW
3261	NODE_41_length_46464_cov_12.496434	30952	31435	r	0	prodigal	v2.6.3	N!!!W	Cell motility!!!Extracellular structures	Type IV pilus assembly protein FimT (FimT) (PUBMED:17322192;28771515)	COG4970			Type II transport protein GspH	PF12019.9	MECLIATSLVLVTSVLATPSLSNWFEKQEVKSALFHTGSLLKQARNEAFSQGVDVTIVIDPMGAGCIGATANSSCDCFVANACELGATPRSLQLSDYNSEITSTTSQKRYLQFNKLHGFLNGPGITISLQNQSYSGNVIVSSLGRIRLCTDQTILGVPQC
3262	NODE_41_length_46464_cov_12.496434	31553	31940	f	0	prodigal	v2.6.3							Prokaryotic N-terminal methylation motif	PF07963.13	MAENLNAGMPNNGRGFSLTELLVALAISGFLLNVASTYYMEYQNEGRFFQVKSALVSFQLAEQNYYLLHGQYSHTTTPFIDSTLADIAVQTSDNKTYLYTVNLKFFPTGYACKVVWITPHARGPSECW
3263	NODE_41_length_46464_cov_12.496434	31950	32526	r	0	prodigal	v2.6.3	N!!!W	Cell motility!!!Extracellular structures	Type IV pilus assembly protein FimT (FimT) (PUBMED:17322192;28771515)	COG4970	type IV fimbrial biogenesis protein FimT	K08084	Type II transport protein GspH	PF12019.9	MCTKCNVTNSSFKQSGATVLEMLISVTIISILLSLVTPATQHIITTNRVVTDINSLSTITQRGQFAAVNEQMTVTLCPTQNYSTCTSTWSNAKMLFSDANENGQRDSNEALIATSDAINSSNTISGVSNPVIFSASGTINQNTVIVVCPSDKNNSYASGLILSFFGRIATAIDTNGDGYKEDTSGDPLSCI
3264	NODE_41_length_46464_cov_12.496434	32803	33637	f	0	prodigal	v2.6.3	H	Coenzyme transport and metabolism	NH3-dependent NAD+ synthetase (NadE) (PDB:3HMQ)	COG0171	NAD+ synthase [EC:6.3.1.5]	K01916	NAD synthase	PF02540.18	MQKQAVIDEMRVLPEIDVNYEVTRRVSFIKKQLLHSGLNALVLGISGGIDSCTLGKLAQLAVDELNQENHESYQFIAVRLPYQTQADEDDAQQAVSFISPSQSIAVNVQPGADAIHQSTSEALGAAGLLPESEAKQDFVKGNVKARTRMVIQYEIAGMVDGLVLGTDHSAENITGFYTKYGDGACDLAPLFGLSKRQVRQIAEHLGAPQTIITKAPTADLESLTPQKADEQALGMTYDQIDDFLEGREVPADVEEKLLYIYERTQHKRIPIPTVYDE
3265	NODE_41_length_46464_cov_12.496434	33642	33981	f	0	prodigal	v2.6.3	T!!!E	Signal transduction mechanisms!!!Amino acid transport and metabolism	Nitrogen regulatory protein PII (GlnK) (PDB:2GW8) (PUBMED:24610711)	COG0347	nitrogen regulatory protein P-II 1	K04751	Nitrogen regulatory protein P-II	PF00543.23	MKKIEAIIKPFKLDDVREALSEVGITGMTVTEVKGFGRQKGHTELYRGAEYQVDFLPKMKLELVLADDIAEKAIEAIEASAKTGKIGDGKIFVYSVESAVRIRTGETGEEAI
3266	NODE_41_length_46464_cov_12.496434	34040	34529	r	0	prodigal	v2.6.3	O	Posttranslational modification, protein turnover, chaperones	Peptidyl-prolyl cis-trans isomerase, FKBP type (SlpA) (PDB:2M2A)	COG1047	FKBP-type peptidyl-prolyl cis-trans isomerase SlyD [EC:5.2.1.8]	K03775	FKBP-type peptidyl-prolyl cis-trans isomerase	PF00254.29	MTIKADSVVTLHYTVSTEDGTTLDSSVDKSPLVVLLGNHFLIEGLEDALIGKAKGDEFTVTAPPEKAYGERVDTLVQQVPRSMFEGMDVEVGMSFRATTEEGEQSVIIIDVTDEEVVVDGNHPLAGIPLTFDVNVIDVREPTADELAHGHAHSEGSACGHKH
3267	NODE_41_length_46464_cov_12.496434	34601	35600	r	0	prodigal	v2.6.3	O	Posttranslational modification, protein turnover, chaperones	Folate-binding protein YgfZ, synthesis and repair of Fe-S clusters (YgfZ) (PDB:1NRK) (PUBMED:27941785;22081392)	COG0354			Aminomethyltransferase folate-binding domain	PF01571.22	MNKLNHLTDLSDYYAISLSEQAVIALVGEQASQYLHSQVTINIETLGESQVRWAAHCDNKGKAWSVSQICRFNNALLMLVNSSAQQASLAELKKYGVFSKVEITDSTAEFKQYYVSNEVAQLTLSQTFATLPTETLQSTRNEHGLVFKSDLHDGGYYVVLTKDYSAVYEQQLKDQNIPQYSHEVFTALSIASARADIQDIGGGEFVPQMLNVQAINGIDFDKGCYMGQEVVARTRFLGKNKRAAFSFAVPQCLPIKAGDTIEKQLEDNWRRGGTVVKVAVLGNETHFMAVLPNDTTSNDNFRVSDNLNVSFSVLPLPYSIEQAASNLKRKRS
3268	NODE_41_length_46464_cov_12.496434	35806	36058	f	0	prodigal	v2.6.3	O	Posttranslational modification, protein turnover, chaperones	Succinate dehydrogenase flavin-adding protein, antitoxin component of the CptAB toxin-antitoxin module (SdhE) (PDB:1PUZ)	COG2938	antitoxin CptB	K09159	Flavinator of succinate dehydrogenase	PF03937.17	MFEPKRLARLKWACRRGMLELDVLLLPFVEAAFDSLTFEQQETFERLLTCDDPDLFAWFMGHQKCDDPELAEMVSRILKRVKV
3269	NODE_41_length_46464_cov_12.496434	36137	36521	f	0	prodigal	v2.6.3									MPWMVWTWINPIIVLVLLSLLTLAVLSRCEVVTDNNTSIHLQENGYVSWCQSSDGEGQREDTSVEGILTPASTLTYWGLYLKVAVAKNQQGVHVERWVLKNECSEANYRRLARVILAVQRKTNNGAN
3270	NODE_41_length_46464_cov_12.496434	36523	37393	f	0	prodigal	v2.6.3	I	Lipid transport and metabolism	Acyl-CoA dehydratase PaaZ (MaoC) (PDB:5ZY8)	COG2030			MaoC like domain	PF01575.20	MFREYSQALFKRVDKRQLMQFKPPVLPARIYAKTLDLSQTHYQAFCELVNWEPSAYVHPLYVQMMSLELQMQCLLDKKSPFPLLGLVHVENRVTVSGTLSLASPFECRVKYLRVTPHSKGWVVDISLDALQNGMMVYQAVSSYLVKVKAVHVSPKPKKIANEPWRETAPTVLLNSISAPSDIGRRYAKISGDYNPIHLFSLSAKIFGFKQPIAHGMWTLAQGISSAAQVAGGEISEVECSFKRPIPLPNVIEILQHNKTDDSIEISVADESHNETHLTALFSIKTNIKN
3271	NODE_41_length_46464_cov_12.496434	37416	39093	r	0	prodigal	v2.6.3	H	Coenzyme transport and metabolism	Aspartate oxidase (NadB) (PDB:1KNP)	COG0029	L-aspartate oxidase [EC:1.4.3.16]	K00278	FAD dependent oxidoreductase	PF01266.25	MLVKYMKSVPSSLTSSSNAIEHRCDVLIIGSGAAGLSLALKLADHCQVIVLSKSDRNEGSTRYAQGGIAAVFDEQDSIEAHVKDTLKAGGDLCEEAAVRFTAEKAKEALSWLIEYGVPFDTETTASGEERFHLTREGGHSHRRILHAADATGEALQITLNDAVSVHPNIHIFERYNAIDLIPSKTQKGHCTGAYVWNRQQEHVEVIRAPFIALATGGGSKVYQYTSNPDVSSGDGIAMAWRAGCRVANMEFNQFHPTCLYHPQARNFLITEALRGEGANLCHADGTRFMKKFDERGDLAPRDVVARAIDYEMKRLGEDCMYLDISHKPADFIVKHFPNIYRKCRSLGIDITREPIPVVPAAHYSCGGVMTDFNAKTDLENVYAVGEVAYTGLHGANRMASNSLLECIVFARSAAEHIQKRLHTVSYEEPIPPWDESQVSNSDEEVIIQHNWHELRLFMWDYVGIVRTDKRLERAMRRIRLLEQEIHEYYAHFKVSNNLLELRNLVTVAELIVRCAMQRKESRGLHFNLDHPNQLDDAKPTVLIPDKAKANVTVGSLTT
3272	NODE_41_length_46464_cov_12.496434	39271	39850	f	0	prodigal	v2.6.3	K	Transcription	DNA-directed RNA polymerase specialized sigma subunit, sigma24 family (RpoE) (PDB:2Q1Z)	COG1595	RNA polymerase sigma-70 factor, ECF subfamily	K03088	ECF sigma factor	PF07638.12	MSEQITDQQLVERVQKGDKNAFNLLVTRYQHKVMHLVSRYVRNTGDVADVTQDAFIKAYRALPNFRGDSAFYTWLYRIAVNSAKNYLVAQGRKPPASDVDADEADYYEGSDALREQTTPERSLLSDEIQETLFKVVEKLPEDLRMAITLREIEGLSYEEIASVMACPVGTVRSRIFRAREAIDKVIQPLLEN
3273	NODE_41_length_46464_cov_12.496434	39907	40522	f	0	prodigal	v2.6.3	T	Signal transduction mechanisms	RseA, negative regulator of sigma E activity (RseA) (PDB:1OR7)	COG3073	sigma-E factor negative regulatory protein RseA	K03597	Anti sigma-E protein RseA, C-terminal domain	PF03873.14	MIKNDLEVNIMTQQQENLSAFMDGEIDGNEIIDAIKTDDEMQAKWQRYHVIRSAMRKEATVAPQLDITASVAAALESEPAILAPKTARWKSIPVLNNVVPFAKQSGQFAVAASVAVAMILGVQFMNEPAPTEPFTTAPTHFTQGGLSPVSLEQTRELPRNDMSEVLERNRKINALIADHEQQVRLQQAQENNSADDAEEQDDRP
3274	NODE_41_length_46464_cov_12.496434	40546	41605	f	0	prodigal	v2.6.3	T	Signal transduction mechanisms	RseB, negative regulator of sigma E activity (RseB) (PDB:2P4B)	COG3026	sigma-E factor negative regulatory protein RseB	K03598	MucB/RseB N-terminal domain	PF03888.15	MRKFSAFNVPAQCRLVRVFLNQLKYAASVVIFAISTLSVAQESQPEDSVGEPVVPQVVTTWDWLNRMTQVVQNSNFQVAFVQSRAGNETTPYLWRHAVLEDGTHMEQLNLQNGPGQELIRVNDIVSVFEPDVAPYSLRSSIIDGPLPSELLYYPERLKPSYEFVSVGRARVAGRPAQQIRIVSRDNSRFSYQLWLDEASGMPLKLNMLDLQGALLEQIQVTSLMIAEVPHPYFSRINQALLPSPMEIASQPLREHSWEVEYLPVGMKEIRRDIRRLALTGQVVEYKMFSDGLVDVSVYVQPASDAVGSDAALRHELNTFLTLTDGNAQVTVVGEIPLATANAIATSLTAANP
3275	NODE_41_length_46464_cov_12.496434	41601	42048	f	0	prodigal	v2.6.3	T	Signal transduction mechanisms	RseC, positive regulator of sigma E activity (RseC)	COG3086	sigma-E factor negative regulatory protein RseC	K03803	Positive regulator of sigma(E), RseC/MucC	PF04246.13	MIKETAVVVAVSGDEVTVEAAVKSTCNSCQAQSDCGTGVISRALAPKKQLLTLRTPVPVMVGQSVTIGLPEAGVISASLMLYVVPLLTFLVSIGLFTVVFNALGLVHELWRIPPAALITFMSYVWVSHKLKRLESGRFQPVILPTKAN
3276	NODE_41_length_46464_cov_12.496434	42224	44021	f	0	prodigal	v2.6.3	J	Translation, ribosomal structure and biogenesis					Elongation factor G C-terminus	PF00679.25	MQQSHIRNFSIIAHIDHGKSTLSDRLIQHCGGLSDREMAEQVLDSMDLERERGITIKAQSVTLNYKAKDGETYQLNFIDTPGHVDFTYEVSRSLAACEGALLVVDAGQGVEAQTLANCYTAIEMDMEVVPVLNKIDLPQAEPERVAEEIEDIVGIDAIDAVRCSAKTGIGIEDVLEVIVNDIPPPEGNRDAPLKALIIDSWFDNYQGVVSLVRIVEGELSKKDKIQIMSNGQTHQVDKIGVFTPKALDTGVLRAGEVGFIIAGIKDIQGAPVGDTITLAKDPAEGALPGFKKVKPQVYAGIFPISSDDYEDFRDALGKLSLNDASLFYEPESSAALGFGFRIGFLGMLHMEIIQERLEREYDLGLITTAPTVIYEVETTKGEIVTVDNPSKLPPVNDIAEIREPLVEANILVPQEFLGNVITLCVEKRGTQTNMAYHGKQVAVTYELPMAEVVLDFFDRLKSTSRGFASLDYNFKRFQTSDMVRVDILINGERVDALAVITHRENSQSRGRELVEKLRELIPRQMFDITIQAAIGNHVIARSTVKQMRKNVIAKCYGGDVSRKKKLLQKQKEGKKRMKQVGNVELPQDAFLAVLKVGK
3277	NODE_41_length_46464_cov_12.496434	44020	44926	f	0	prodigal	v2.6.3	U	Intracellular trafficking, secretion, and vesicular transport	Signal peptidase I (LepB) (PDB:1B12) (PUBMED:1925027)	COG0681	signal peptidase I [EC:3.4.21.89]	K03100	Signal peptidase, peptidase S26	PF10502.10	MANYFSLILVALTIASGLIWLVDSLVFAPKRKAQLQAAADAEGAEYGEDPQLPYIVDTAQQIFPIIAFVLVLRSFLYEPFQIPSGSMMPTLLVGDFILVEKYAYGVKDPVFRHKFLDTGAPERGDVVVFKYPEDTRVDYIKRVVGLPGDTVVYDNKQVFIKPKCEGAADACAPLEAVPLEFVSRGEFVQEMTQLMRYTETLGDREHDILRHPSRDVSPAHFYTQPGTRRNEWLVPEGKYFVLGDNRDNSRDSRFWGFVSDEHLVGEAVAIWISFEFERKESDFLPTWIPTGVRFDRVGGID
3278	NODE_41_length_46464_cov_12.496434	44925	45615	f	0	prodigal	v2.6.3	K	Transcription	dsRNA-specific ribonuclease (Rnc) (PDB:1DI2)	COG0571	ribonuclease III [EC:3.1.26.3]	K03685	Double-stranded RNA binding motif	PF00035.27	MLGIDKYRKLYKAIGYTFTNEALLAQALTHRSASKQHNERLEFLGDAILGMVIADTLYARFPNVPEGKLTRMRSTLVKGETLAELAREASMGDLLKLGPGELKSGGHRRSSILADVVEAVLGAIYLDSGIDEVRKVILTLWKTRIAGLDPNAHPKDSKTRLQEYLQSRKSPLPEYTVVSVSGKDHDQTFTVSCKITEFSRDVIATGNSRRKAEQEAARLTLEKLDDAAN
3279	NODE_41_length_46464_cov_12.496434	45598	46462	f	1	prodigal	v2.6.3	J	Translation, ribosomal structure and biogenesis	GTPase Era, involved in 16S rRNA processing (Era) (PDB:1EGA)	COG1159	GTPase	K03595	AIG1 family	PF04548.17	MTQPTNGMHSGETRCGLVAIVGRPNVGKSTLLNRLLGQKVSITSRKPQTTRHRILGIDTEGDYQAIYVDTPGLHHDEKRAINRYMNRAAQSSLAEVGLVLMVVEGSRWNPEDDLVLSKVKDSGLPCYLIVNKMDKVEDKEAFMVHLQALAEKHAFAHIIPISAKQGKMVDDIRQLVADSLPPSEFFFPEDYITDRSSRFMAAEIIREKLMRFTGDELPYSTTVEIEQFKLADNGVYRINGLILVERETQKRMVIGKGGKHLKTIGEQARKDMENLFDNKVFLELWVKV
3280	NODE_436_length_12226_cov_12.452798	0	444	r	1	prodigal	v2.6.3	J!!!O	Translation, ribosomal structure and biogenesis!!!Posttranslational modification, protein turnover, chaperones	Protein N-acetyltransferase, RimJ/RimL family (RimL) (PDB:1S7F)	COG1670			Acetyltransferase (GNAT) family	PF00583.26	MISLRDFNHSDAERLVEILNDSSVNQYLSTKIPLPYTHDDAIWWIEEGSRSELVKAITFDNVLVGCIGVNRGDFEYQKSGEIGYWRKGIMLRAIEMLTEQVFSSTDICRIFACVFSPNAPSKKLLIKAGFHEEAILKNAIFKHEQFYD
3281	NODE_436_length_12226_cov_12.452798	443	680	r	0	prodigal	v2.6.3									MGMFLLAIILVTVGTISLASDKTNAVGWVVFVVGFLLLLVKLSRYSKRSGSDSHVYFVDSSKDSHSDSSGSDGGGGGE
3282	NODE_436_length_12226_cov_12.452798	733	1261	r	0	prodigal	v2.6.3							Tellurite resistance protein TerB	PF05099.14	MHIVLGILGTLVTLLILVNRLQENGIDIGWLNPFSWHRRRKFRQAYHLPAAYSLDSPMDVAALFLLAVAKADGDITKKQKDTILDIFQTDFKLSASEANNLLSSSSHILGNGTEVKDSPKSVVAKSADSFSKAQVDSTLSLIQRVANIEEAPSEAQQKLVTAITTALPKKEQQSW
3283	NODE_436_length_12226_cov_12.452798	1432	2020	r	0	prodigal	v2.6.3	S	Function unknown	Uncharacterized conserved protein (PDB:2I51)	COG5135	pyridoxamine 5'-phosphate oxidase [EC:1.4.3.5]	K00275	Pyridoxamine 5'-phosphate oxidase	PF01243.21	MDSITDQAPDIAPWRPYLLASLQGTKDIPESRYFQLASVDITGAPQCRTLVFRELHQDNEIIVISDTRTEKFTEFASNPRGQICWYFAHTREQYRFDVTAQVTTFVDNELWLTEHWSRLSDAGKKQFLWGSPGTKRHDLNPLESLEPDNVVPSHFCVISLSVSKVDYLNLRGNPQNRFVFEKQSDGSWCSLEIIP
3284	NODE_436_length_12226_cov_12.452798	2055	2829	r	0	prodigal	v2.6.3	N	Cell motility	3'->5' ssDNA/RNA exonuclease TatD (TatD) (PDB:1J6O) (PUBMED:10747959;25114049)	COG0084	TatD DNase family protein [EC:3.1.21.-]	K03424	TatD related DNase	PF01026.22	MFVDSHCHLDRLKQSPEELAETLSFARKRGVEHFLCVAVSVKEYDDMLATVKDFPDVSVSCGVHPLHQDDACSYDELLEKAQRDEVVAVGETGLDYFYSPESKSVQLTSFVDHIKVANETGKPLIIHTRDAREDTIALLKEHKAEHTIGVLHCFTESLEMAQAAIEMGFYVSISGIVTFNSADELREVVKAIPLDKLLIETDSPWLAPVPHRGKQNQPGYVVEVAEFIANLKGVSVTELAKQTTENFYRLFSLAKQA
3285	NODE_436_length_12226_cov_12.452798	3050	3923	r	0	prodigal	v2.6.3	L	Replication, recombination and repair	DNA polymerase III, delta prime subunit (HolB) (PDB:1A5T)	COG0470	DNA polymerase III subunit delta' [EC:2.7.7.7]	K02341	ATPase family associated with various cellular activities (AAA)	PF00004.30	MLPWFSSIQRQLEQRARQRSLHHALLFSGTEGIGKQVFANSLATSLLCKSLGDQGACGQCQSCELVAAGSHPDFHIIESEKQIGVDSIRNAIQKLSGTAQLGHNKVLIVVAADTMTEAAANALLKTLEEPTSNTYLILLTESLNRLLPTILSRCEKIKLPTPTHSESKTWLATQGYSSVDDEQLSAYGNAPFKVKAALEEGEGLTFSDFSEKMSELTSQQTDALTLANKWQNDAQHVVSWCQQLAHKNYIASQTKASFTQYQACTEAQKHLLHPGVNKTLVLVTVLKLFS
3286	NODE_436_length_12226_cov_12.452798	3922	4540	r	0	prodigal	v2.6.3	F	Nucleotide transport and metabolism	Thymidylate kinase (Tmk) (PDB:3LV8)	COG0125	dTMP kinase [EC:2.7.4.9]	K00943	Deoxynucleoside kinase	PF01712.20	MSGKFIVVEGLEGAGKSSVIGLIVDALTSAGKNVEQTREPGGTPMAEAIRECVKQSWDESVAEETELLLMYAARVQLLTNRIYPALEAGKWVVGDRHDLSSQAYQGGGRGVNRTTMDAMRDIALKGFKPDLTIYLDVEPATGLERARGRGELDRIEQAGISFFERTRARYLALAEADESIIVVDAMQPMDKVHSDVSKVIVGYLA
3287	NODE_436_length_12226_cov_12.452798	4552	5560	r	0	prodigal	v2.6.3	M	Cell wall/membrane/envelope biogenesis	Endolytic transglycosylase MltG, terminates peptidoglycan polymerization (MltG) (PDB:2R1F) (PUBMED:26507882)	COG1559	UPF0755 protein	K07082	YceG-like family	PF02618.17	MKLFKWLLLLLAVAVTSIFVCVNLVKSDIAQPLDFNDATYYTVQSGTNAHSVIRDLRERGALNSGEFATKVWLRFFAQHTQVKAGTYPIEEGVNLPAFLTQLSMGSEAQFSVSLVEGLTYKEWIQTLKATDRLIDDTSITTGNYLVVNSGFSPSPIQPEGLLLADTYFFVDGATVSSILERAQSAMTEFLGQQWELRQLDLPIHSAYEALILASIIEKETAVPEERARIAGVFVNRLRKGMRLQTDPTVIYGIGENFDGDITRKHLREPTPYNTYVIKGLPPTPIAMAGKEAIVAALNPLATDELYFVSRGDGTHVFSTTLEAHNEAVRKYQLNQ
3288	NODE_436_length_12226_cov_12.452798	5556	6420	r	0	prodigal	v2.6.3	E!!!H	Amino acid transport and metabolism!!!Coenzyme transport and metabolism	Branched-chain amino acid aminotransferase/4-amino-4-deoxychorismate lyase (IlvE) (PDB:1A3G)	COG0115			Amino-transferase class IV	PF01063.20	MKILAPESLVNTNDRAFNYGDGVFTTMLVKRGNVQLLSLHVRRVVNDAARLGISLSSELLYEAITSKANTLSEDRTVLKVHVSAGEGGRGYSRCSEASPLVRFSSSSYPSHYDELKMLGMSLICANIALALQPALAGIKHLNRLEQILVKNEISAAQLTLKQDIHDAVVCDTQGNIVESSVGNLFWRKGQKWYTPKLDQSGVNGVVRQVLLEYFALSGIDVEEVTLPLNSLSDASAVIVTNALMGVMPVSQVVDQEWFFESSVSIAQMLNETLEVFMVELQNKEAII
3289	NODE_436_length_12226_cov_12.452798	6544	7783	r	0	prodigal	v2.6.3	I!!!Q	Lipid transport and metabolism!!!Secondary metabolites biosynthesis, transport and catabolism	3-oxoacyl-(acyl-carrier-protein) synthase (FabB) (PDB:2UV8) (PUBMED:21652641)	COG0304	3-oxoacyl-[acyl-carrier-protein] synthase II [EC:2.3.1.179]	K09458	Beta-ketoacyl synthase, N-terminal domain	PF00109.27	MAKRRVVVTGLGMLSPLGLSVDETWRRLLAGESGIGDITHFDCTDYSTRFAGQINDFDPQEYIEKKETKKMDRFIQLGIAAGKQALNDSGLSVSEDNAHRVGVAIGSGIGGLEQIEQNHNKLQKSGPKRVSPFFVPSTITNMISGFLSIMEGLKGPNINVVTACTTGVHNIGIAARTIAYGDADAMLAGGAEASITPLGIAGFGAARALSTRNDDPQAASRPWDKDRDGFVMGEGAGVVMLEEYESAKARGAHIYAELVGFGMSGDAFHMTSPPEDGEGAAASMLNAINDANISADAIGYVNAHGTSTPAGDVAEVAAVKRVFNEHANNLLVSSTKSATGHLLGAAGSVEAIFTVLALRDKTAPPTINLDNPGEGCDLDFVANEAKGFDADYALCNSFGFGGTNGSLIFKRI
3290	NODE_436_length_12226_cov_12.452798	7863	8103	r	0	prodigal	v2.6.3	I	Lipid transport and metabolism	Acyl carrier protein (AcpP) (PDB:1ACP)	COG0236	acyl carrier protein	K02078	Phosphopantetheine attachment site	PF00550.26	MSNIEDRVKKIIVEQLGVKEEEVKAEASFVDDLGADSLDTVELVMALEEEFDTEIPDEEAEKITTVQSAIDYINANKDA
3291	NODE_436_length_12226_cov_12.452798	8302	9043	r	0	prodigal	v2.6.3	I	Lipid transport and metabolism	NAD(P)-dependent dehydrogenase, short-chain alcohol dehydrogenase family (FabG) (PDB:6L1H)	COG1028	3-oxoacyl-[acyl-carrier protein] reductase [EC:1.1.1.100]	K00059	short chain dehydrogenase	PF00106.26	MSQLTGKVALVTGASRGIGKAIATLLAEQGATVIGTATSDNGASAISDYLAEKGGKGLALNVTDKDSIANVLKNINDEFGTIDILINNAGITRDNLLMRMKDDEWQDIIDTNLSSIFALSKAVLRGMMKKRHGRIVNVGSVVGSAGNAGQANYAAAKAGVIGFSKSMAREVASRGITVNVVAPGFIDTDMTKALNDDQREAIFKDIPANRLGQPEEIAATVAFLVGDGAAYITGETIHVNGGMYMG
3292	NODE_436_length_12226_cov_12.452798	9052	9982	r	0	prodigal	v2.6.3	I	Lipid transport and metabolism	Malonyl CoA-acyl carrier protein transacylase (FabD) (PDB:1YXC)	COG0331	[acyl-carrier-protein] S-malonyltransferase [EC:2.3.1.39]	K00645	Acyl transferase domain	PF00698.22	MTKTACVFPGQGSQTVGMLKELADVYPSVVETFKEASDALGYDLWALVQEDADGKLNETHITQPALLTASVAIWRILQEQGIQVDYLAGHSLGEYSAFVCGGAIAFSDAVKLVEARGQFMQQAVPAGAGAMYAIIGLDDAKITDVCQQTAIATGDVVAPVNFNSPGQVVIAGEAKAAEQAANACKDAGAKRALPLAVSVPSHCELMRPAADQLETSLKEVDVVIPQINIVNNVDVTIETEPDAIKNALIRQLYCPVQWSRTIDYLAAAGVERIVEVGPGKVLTGLTKRINKTLTSVAINTPEGVEALNQ
3293	NODE_436_length_12226_cov_12.452798	10021	10987	r	0	prodigal	v2.6.3	I	Lipid transport and metabolism	3-oxoacyl-[acyl-carrier-protein] synthase III (FabH) (PDB:1UB7)	COG0332	3-oxoacyl-[acyl-carrier-protein] synthase III [EC:2.3.1.180]	K00648	3-Oxoacyl-[acyl-carrier-protein (ACP)] synthase III	PF08545.11	MSNYSRFIGTGSYYPSEVRTNADLEIMVDTSDEWITDRTGIKERRIIGADETAATMGAEASKKAIEMAGIDPKTIDMIVCATTSGRYALPSTACEIQQILDLDGIPAFDVAAACAGYCYALSVADQYIKSGMAKRILVVGTDCLSRLVNPADRTMVILFGDGAGATIIEASEEPGILSTHIHAAGSYGELLRVGNPTRGDEASVHENWGEMRGNEVFKVAVTKLSEVVEQTLSANNMEKSDLDWLVPHQANFRIIKATAKKLNMSLDQVVLTLENYGNTSAATVPTALDTAIRDGRIKRGQHLLLEAFGGGFAWASALVKY
3294	NODE_436_length_12226_cov_12.452798	10983	11979	r	0	prodigal	v2.6.3	I	Lipid transport and metabolism	Acyl-ACP:phosphate acyltransferase (fatty acid/phospholipid biosynthesis) (PlsX) (PDB:2GK3) (PUBMED:18992246)	COG0416	phosphate acyltransferase [EC:2.3.1.274]	K03621	Fatty acid synthesis protein	PF02504.16	MGGDHGPPVILAAAIRAVQQFSNVNFIFCGNESVILPAISKLTASEQERVEIVHTEQVVEMGEAPTSALRHKKDSSMRKAIECVQQKRANACVSAGNTGALLTLSFYLLKTLPGVDRPALVSRMPTASHHKVFLLDLGANVNCTPDILFQYGVMGSVLAQEVAGITTPRVALLNVGEEDIKGNAQVKSAHSLFNNAPGVNYIGYVEGDDIFTDNADVVVTDGFTGNVALKSSEGLAKLVINEVKQQSQRSFVTRLMAKIALPLLKSIYNRVNPDQYNGASLIGLRGIVIKSHGNASKDAFYYAIVQAIQEAKMQVPDKIKTKIETVLLEQL
3295	NODE_436_length_12226_cov_12.452798	12027	12198	r	0	prodigal	v2.6.3	J	Translation, ribosomal structure and biogenesis	Ribosomal protein L32 (RpmF) (PDB:1VS6) (PUBMED:17114934)	COG0333	large subunit ribosomal protein L32	K02911	Ribosomal L32p protein family	PF01783.24	MAVQQNRKTRSKRGMRRSHDALTGATLSVDATSGETHRRHHVTTDGYYKGKKVIGA
3296	NODE_46_length_44475_cov_10.348199	2	590	f	1	prodigal	v2.6.3							Sulfotransferase domain	PF00685.28	QSKFIIIVRDGRGVTNSYMENKWGLGTNAYYGAQRWKREVNEQLGFMAEMPDNFLFIRYEDLVTDLETTLGQVCEFLACPLAQEMLEYDKQESYYNVQRENVHTFKKPDKALSEKWKSKLSHFEISVVEAVAGDLLEKLGYTKVGSPVKLSKLQLFYFKWHQKIIGEIQIQYRWRQAVWRARKQQKERQEQWDNQ
3297	NODE_46_length_44475_cov_10.348199	586	1279	f	0	prodigal	v2.6.3	D!!!I	Cell cycle control, cell division, chromosome partitioning!!!Lipid transport and metabolism	Lysophospholipase L1 or related esterase. Includes spore coat protein LipC/YcsK (TesA) (PDB:1BWP)	COG2755			GDSL-like Lipase/Acylhydrolase family	PF13472.7	MKDILIGILVVGILFVSFLYFDARRVPSPQSYFVQSTHVFYKRLDQQFSEISVLFIGDSMIQGLAVSEISKEAKNFGIGTDTVSGVHARLIEYSSANVANCLFINVGINDLLRGRSVSSTVKEFAALLATFSEHPRILIGEVLPVRNSSSKLARAFRNIAELNERLAVEVEKYDNVSLIKQHDVFLGAGNEISDLYHNGDGLHLSTAGYLVWINHLKKQLSEHQCNIETL
3298	NODE_46_length_44475_cov_10.348199	1280	2390	f	0	prodigal	v2.6.3	M	Cell wall/membrane/envelope biogenesis	Peptidoglycan/LPS O-acetylase OafA/YrhL, contains acyltransferase and SGNH-hydrolase domains (OafA)	COG1835	exopolysaccharide production protein ExoZ	K16568	Acyltransferase family	PF01757.23	MSDQKHHFEPLTWLRGIAAFLVVISHTLRATQDTYLENDEPVNWLILRILDLGTFGVLLFFTLSGTTLYLSHSKQQKKLSVVPFYIKRFFRIWPAFALSLMVYYAFSFVFRSYYGEGTGNWVEQQFLQLPSTVDFVSYLTLSFNVSGHIGLFNNAYWSLPVEFQYYLLFPVIILLLPRLKLLSPVIIGVALYLMFKIDLGLFNDRRVLMLGFTFCGGVLLGYLYRLNELRLNPYLGTCLFIFFFASASAVTNQFIDIPNIPVISNQWIMLGLIALSVVACILFSEIKLPKFFTRQFFKLGELSYSLYLYHNLLIGFAVLVLIKLNVTDGIARYLLVLILGGGVSVFVAYRSYLHVELPFMRIGSRLSRL
3299	NODE_46_length_44475_cov_10.348199	2415	3747	f	0	prodigal	v2.6.3	M	Cell wall/membrane/envelope biogenesis	O-antigen ligase (RfaL)	COG3307			O-Antigen ligase	PF04932.16	MINILLFLGSYAGGIFYAFMASPMVIFALYQAVYFYNPQNRWWGSSVPNLPYSFIVVVAMAVLFIKSFSQFNQNRLLQMPQFRWMYCILLLYWVASFYAVLPAGHSQAFVFYLKLMIIMSVAFKMCQSDKDLNIMLYGYIYGAWYICFMAMQKGRNGAGRVEGIGTVDSPDANGLAAAIAPSAVLCLYFFWTATNNKIRFLIAIAGAFIANGIVLINSRGAFLAVALSCGLFMWHMYFSSFQRKYQKAAAVGITLVGLLGAAMIVDKDFIERMHTMTTQSAENVEQESGATRFIFWQSAWNMAKDYPFGKGFQGFNVFAPIYIPEGIDTGESRNRSVHSTWFETLTEVGYLGLFVFIMMLYASYKTSNITKKALKERADVDNYFKVIALQCALLAFVVAMTFMNRMRAEILYWCVLFIACAYNIYVVRYNSLQDKKLVVENET
3300	NODE_46_length_44475_cov_10.348199	3736	4588	f	0	prodigal	v2.6.3									MKLKFYALTGVIALTLGAGLLCVNIYGMFKDVRPQMFFADELRFEEDITLTREETFEAIVRLEGETDKEYADRITQVIGGGLAHIHWERYETQKFNQLIPIWENYFLYFMGRFSGIPEFERYHFANYERSLNRGIGICGDASMIMSQLLDKQGIPNQLLTFPGHVILAATFDNGEELAFDPDFGVSLNYSPVELSSSPGAVGQAYADAGYPQSDVIVMNRIYDNTFKRWDGVSHFITKKYYFEIFAYWLKWPVPFILIVLGGFFVRLSFKKMTGYKETFADHL
3301	NODE_46_length_44475_cov_10.348199	4648	5941	f	0	prodigal	v2.6.3									MVFLQRFFKKFLIGIAHGLGFALGLGLVAVVGFFFKSELKAVVSGGSYSSSEVTSSIDIASYQPAIKLLNPHESLIVGSAQISVPQDYETKYVSSSAQLLELLEQTSGNVAIYVAPGTYDFGKTLVFNKPNIMLLSEYADKDSVIFNGKGMVRSHNVENLIDIRSSGAVIDGITMQNAGNHIIQIRSERNADFPIIRNCTIRDGYEQLLKVSYDKRNRPDEQSDSGIIENCLFEYSAGIGPNFYIGGIDAHGIRNWVIKGNVFKHIASPGNRIAEHAIHLWNNTESNIVENNIIIDSDRAIGFGMRKRAKGDENKHIKFSNYGGIIRNNFIFHSDNQDPFADTGIILEDSPNTVVENNYIFMEHSYRRAIEYRFTPTVGVVVRNNSTNKNISSRDGGSAEEIDNVETLTKPEFLVEIHEFSVEHGISFTY
3302	NODE_46_length_44475_cov_10.348199	5950	6955	r	0	prodigal	v2.6.3									MHALRFLFIIFVAAFGSMALLSMLPHDPYMRFQRLDIGAHAKAKWIYERTVLDPTPIDIAFVGTSHTMNGVDAEYMQSIVATGGEETPHIVNLAIPNFGRDMHYVISKFLLTNKQVKHLFIEVREIESRDMHPAFHYLADTSDLIDAPLIVNTRYAENLARLPQRQLALFFDTQFPEFFNSKTHQASEQIPEHLDRSLYNPDGSFRARVIPLEELQKAERNWNRVQAPKMNRDNKFINYLNFNASFTYIEKIAQLAKQHKVELHFVYIPEYGAQDLPVDMAFYEKLSNVWTFNQDEIFSNTNHWSDHSHLNGNGARALTNALANRISQELLVTQ
3303	NODE_46_length_44475_cov_10.348199	6966	8418	r	0	prodigal	v2.6.3	M	Cell wall/membrane/envelope biogenesis	D-alanyl-lipoteichoic acid acyltransferase DltB, MBOAT superfamily (DltB) (PDB:6BUG)	COG1696	alginate O-acetyltransferase complex protein AlgI	K19294	MBOAT, membrane-bound O-acyltransferase family	PF03062.20	MLFPTFQFVLIFLPIVLCIYALMKSKGYSRYTVGFLLLASMLFYLLPNWKYGYVITGSIVINYVLSKIIQSYKDRRSKLFLIIGIVFNLGLIGYFKYLFFFSTIAADLTGAEFSITKLILPVGISFYTFQQIAYLVDCFRYRDTHYNFFEYALFISFFPQLIAGPIVHHKQLMPQIHKLKSTPFDLEKWKIGIGFFIIGLAKKLVLADNLANLANPVFIQADNNAPVDTLAAWMGSIAYTLQLYFDFSAYSDMAIGLGLMFGISLPINFLSPYKSPSIVEFWRRWHITLSSFLRDYLYIALGGNRKGKIRRYTNLLITMLLGGLWHGAGWNFIIWGGLHGIYLVINHLFSSLSSGLNFAIPKLLSIAITFLGVVVAWVFFRAETTQGAWHILSAMMGLQTGNSLLWIPFDYLLVATGLAFVWFMPNTTQLFGYSEQTGRIKLPHHFQHLDLNDSRLFPLLLGILLALAFMFIPQPSVFIYFNF
3304	NODE_46_length_44475_cov_10.348199	8429	9437	r	0	prodigal	v2.6.3							Sulfotransferase domain	PF00685.28	MRSKKHLPIFLLMGFPRSGTTWFSNLINSSESVIYRHELIGRNYEMMGDRVFSELKYSNGLSSADYNIVESAIRKAHIETDKPPFFKKKYGLRKLPKIQYFFWSLAKLFPRSAAIYDALYRLRSKHEWNILIKETRSLTDMRSMILGLEPSALLFLVRKPQATILSHIKGVQKKKMGPINDRVKERLLVEASNSDYFKTHLSDKTLSADMEDIEFYAINWALYHEKAMALKAEFSNALIYFYDEIMEDPRKGIEHIFATLNLEICDEVENYIAQSSGQKSNYLKDAGDQYYSVYRDNTFNKDSWKDDFTQEEIKLIDSYCNTMYESLGALKIQAN
3305	NODE_46_length_44475_cov_10.348199	9476	10586	r	0	prodigal	v2.6.3	M	Cell wall/membrane/envelope biogenesis	Glycosyltransferase involved in cell wall bisynthesis (RfaB) (PDB:2IV7)	COG0438			Glycosyl transferases group 1	PF00534.21	MKILHITYDMRIGGTEMVIKNLIESNSDESIDMSIFCIESPLGPWGEELKQSGISVTEKARQPGFDIKLIKALRSHIKENHIDILHCHQYTPWVYGTIAAAFTNAKVVFTEHGRFYPDSSSWKRKFVNPILCKLTSVITAISRATKEALVTYEFIPRNSIDVVYNGISPLAPNQEAATQLKAQLELPQEALVFGTVARLDPIKNQKMLIKAFGNIQGALPNAYLLIVGDGELMSDLKALVQQLNLNTKVIFTGYKSNPTNFLAIMDVFLLPSLSEGTSITLLEAMSIGKPCIVTNAGGNPEIVEHMETGLVVANNNEQELTQAMLSISQSSNLYVKLSDNAKPRFDTHFHASKMFDSYSKIYRQTLESK
3306	NODE_46_length_44475_cov_10.348199	10582	12487	r	0	prodigal	v2.6.3	E	Amino acid transport and metabolism	Asparagine synthetase B (glutamine-hydrolyzing) (AsnB) (PDB:2ETD) (PUBMED:25951518)	COG0367	asparagine synthase (glutamine-hydrolysing) [EC:6.3.5.4]	K01953	Asparagine synthase	PF00733.22	MCGIAGFSKFNQDEGNKATLEAMGQAILHRGPDAGGIYLDDNIGLCHRRLSILDLSEAGSQPMYSHDGNLVIVFNGEIYNFLELREALEAQGVVFKSHSDTEVILELYAREGKACLDKLNGMFAFALWDIKKQELFIARDRLGKKPLYYFSHNGRFAFGSEIKAILALENIPREVRLDAVYDFFAYQYVPDPKSIFKHIHKLPPAHYMVLNKDGFSIHEYWDLTFKHVTENSEATNAKALKAILEKATSQRMISDVPLGAFLSGGVDSSGVVAMMAEASNSPVKTCTIGFDDEKFNEADFAKEIAQKYNTEHHEFTVNQNVAERLEHIVSFFDEPFADPSLVPTFFVSELARKAVTVALAGDGGDEMFAGYEKYSVDYVENKLRNKFPRFIRQHLFPGLSQIAGLLPGTLGKKAKSLLTTLSTDPAMGFYITNSMITDEMWSTLATTDTQQALQGYHPSQYTLENYYKADGPDHLSKILYTDIKTYMTGGILVKVDRMSMANSLEVRAPILDYQVAEFAATLPSEQKFNDGTKKYLLKKVFEPYIPDDLLHRKKMGFGTPIDTWFREDLKAYTQSILFNCDKGLSDIFDAEKVKQVWQEHQSGKHQHGIVLWSMLMYQMWYNRYVKVNVDREIK
3307	NODE_46_length_44475_cov_10.348199	12498	13569	r	0	prodigal	v2.6.3	N	Cell motility	Acetyltransferase involved in cellulose biosynthesis, CelD/BcsL family (BcsL)	COG5653			Acetyltransferase (GNAT) domain	PF13480.8	MSAAPNMTMELSIRSVQVADKAQWDKYVNNHPKATPYHRFAWLTAVCQAYPHDNASLMAFNTNNEVVGVYPAILMKTPFAADSLCALPYCDLGGPLTDNSDIEKKLEVTLSSRYLANKGSFIDVRSCKEEADEDFDNKKVRMLLDLPPSSETLLASFKSKLRSQIKKAEKNGLTFTLGTETKLLNDFYQVYSRNMRDLGSPAHSKKWFEEISSTYGEHHIISVVYKDDTPVGAGIVLSIASKACIPWASTVKDFNRLAPNMLLYWSLLGYCADNGISSFDFGRSTYEEGTYKFKKQWGAQPKLLEWKKIDASGEVTTLGDSASTSPLRSHIENLWRKLPVSLTVFIGSRVRPYISL
3308	NODE_46_length_44475_cov_10.348199	13568	14591	r	0	prodigal	v2.6.3	G!!!M	Carbohydrate transport and metabolism!!!Cell wall/membrane/envelope biogenesis	Peptidoglycan/xylan/chitin deacetylase, PgdA/NodB/CDA1 family (CDA1) (PDB:1NY1)	COG0726					MQKKDVLFVLSIDTEEEWLWDEEFPQDDCSVKNITKLPEFNEFCTSLGIRPTYFVDYAVAQDELGRKILAQFAEENSAEIGAHLHPWCNPPFFGKTREAESHVINLPKEQVEQKLDSLTNIIYENIGVRPKSFRSGRWGIDGQTLELLSSRGYSVDSSVYPFYQNDFFSCLGAPTVPYWPSFDDALAHGNQRTISEIPITAGFSVSRFNTAEKIHGVLSKPPFSWFKLVGALWHTKLLRKIYLSPELTNSANMNTLIDTCLKNDHQVIHMYLHSSSLIDGATGLLDVDEACERIKSRIAAVVSHLGKTRNVKFCTISEAGIALQNYSRAQIVDSAQEVYL
3309	NODE_46_length_44475_cov_10.348199	14590	15697	r	0	prodigal	v2.6.3	M	Cell wall/membrane/envelope biogenesis	Glycosyltransferase involved in cell wall bisynthesis (RfaB) (PDB:2IV7)	COG0438			Glycosyl transferases group 1	PF00534.21	MKVLQFICSTGFYGAERWVLALSKHLPSSVESELVVTLEPGTEDLELVRQFKAIGKTHQVPMNGRFDLGAVDKLAQLIKQNNIDIIHTHGYKSDILGVMAARKAGIPCVVTPHGFENAADFKLRFFIWLGCLAMRFADKVVPLSRQLMEDVKRFKVAPHKLEYIQNGVDLSEVEAVRLTKVPGDSSRKKQIGFVGQMISRKNITALLDCFDHLYKKRQDVELILLGDGEDRPSLEAYAKTLPSNEAIKFLGFRNDRLQLLRDFDIFVMSSTLEGIPRCLMEACAMEIPVSAYDIAGVDQLITHKESGLLAPLHDKDQLLADWETILDDSAYAQTLAANAKSYVETHFSAKRMADEYLSLFETLLNGKQ
3310	NODE_46_length_44475_cov_10.348199	15698	16667	r	0	prodigal	v2.6.3	N	Cell motility	Glycosyltransferase, catalytic subunit of cellulose synthase and poly-beta-1,6-N-acetylglucosamine synthase (BcsA) (PDB:4HG6)	COG1215			Glycosyl transferase family 2	PF00535.27	MSALVSFIIPHKGREAMLIETLNSICTQSFRTGEIEVVIVSQNKTVSASLEALKERLKLKIIFNEDGNTISHSRNIGARKAEGKYLAFLDADVELASNWTETVYNILTRNQDIALVSAMQINSEGAPPLERIRTALSNAELDTNVAFLPGRNLFLAKETFNKVNGFPEHLMTCEDYYFTDSVSKHGGLYYTSKTHYVHIGEDKAFTPMFKKEIWRGQSNIASIQGRRIGIREWPSFIVPFVITLGLLLSVTSTLLLPFTFSFALGVMALLPLFAYVIRLKKLTGSEVNVLHCVWFYILYFPARTIGTLLGVRGAVSTSSHKN
3311	NODE_46_length_44475_cov_10.348199	16663	19201	r	0	prodigal	v2.6.3									MPYTLFSLTNPDRTQDRICHFQIGLPFPKGMLSVTADICLQDAQSRLVNVGSEVIQMWEDGSVKWLSVFGLHCIQAGDTCEITLSELPFPLTKQENPVRVISGKLCITLDNGETISFSEHEFWDLSIHGLQSTFCINQTSNLLHHSVNTHYKTYQSNGVFTAVVVNQSADLSIDGKALTVNQKSVVFLCDGSIKSQFTFTNPAAALHTNGQWDLGDPNSLAITEIGIAVDSPANLLKVKTIDNGGNQTSTDITNFETCSVVQLASGEINYNCPNHVDAAGKVPNVVNGYQITLDGEVVNAGKQCTPTSTFIDNTGNRPIYFEVDKFWEKFPSSLRVSSNTSHISLLGSENGPPLELQPGEQGSRSLFVSPNHITEAKVTINAQWVKSTLAVPFAPWDNHTSIFQSLISEGIEGQDSFFKKRLVIDEFGWRHFGELYADHERALAPETTHFISHYNNQYDPIQGMLYQWLVSGDHRWFELADDLAKHVSDIDIYHTQKDKPEYSGGLFWHTDHYVQAYRATHRTYSVDQPTNVYDDHAGGGGPGGQHCYTTGLLMHYWLTGYEPSRVAVVSQTDWISNYYEGDGTLLSTLLALKNAGTVGLKNVKTGKYPLDRGTGNYINALLDKFELTDNSEIIEHCGHIIRNTVSPHDDVNLRNFDNVEATWFYTVFLQSVCKFIAVKERQEHRDADYNYAVASLVHYAKWMANNEYAYLDKPDILEFPNQTWTGQDIRKLCVLNFARAYAPENSHHAFDQKTQTLEKTIIDRLAGSEETKTTRVLCLMMQNTNYATYRNIPSPKSESCEVNYVANKQSIISLLFSRALAFSFKRERSQLVKRFPQLQQWLGEP
3312	NODE_46_length_44475_cov_10.348199	19380	20592	f	0	prodigal	v2.6.3	M	Cell wall/membrane/envelope biogenesis	Glycosyltransferase involved in cell wall bisynthesis (RfaB) (PDB:2IV7)	COG0438	polysaccharide biosynthesis protein PslH	K21001	Glycosyl transferases group 1	PF13692.7	MAKKLTIGVVSQRVPYPPNKGEKLRTFHQIERLVNLGYKVTVLSLCENESEVENGKALSNKLGIEVVPFRTRNKVMQYSWALLNQQPLSVGAFFSSALQKCIDEALLGKFDVLFLSASSLGYYVFNSPSYMQRQCRLFMDMMDVDSDKWRQYYESSRWPMNWVYKRESEGIRQLEKRACEDFEAAFLIANEEVKLFSSTVSSAKTVKVLGNGLDFSAFYPAANTSQSDSAHFLFTGVMDYKPNVDAVIWFVTHCWPAIKMQFPDAKFTIAGMNPTQEVKALGTNDPNIDVTGFVDDILPYFHNATAFVAPFRLARGVQNKVLQAAACALPIVTTSMGAEGIAFADQNAMWIVDDAESFVGACIQTVESQDIGREKGRTALNALLASYSWENQLKPLEEALSNS
3313	NODE_46_length_44475_cov_10.348199	20588	21173	f	0	prodigal	v2.6.3	R	General function prediction only	Acetyltransferase, isoleucine patch superfamily (WbbJ)	COG0110			Bacterial transferase hexapeptide (six repeats)	PF00132.25	MKSIIKGLMFSVFAVVMLPVTLVFIFLSLFFNKDAMLAAFSQSLSLLPGKVGSYLRSGFYRFAITHCSADALIGFGTLLSQQDTEIYKGVYIGPQCNIGKCTIGENTLLGSGVHIMSGKGQHNFSDPDKPIKSQGGAFTKVSIGDDCWIGNAALIMANVGQGSVIAAGSVVVNDVPENVIAAGNPAKVIRSRFD
3314	NODE_46_length_44475_cov_10.348199	21150	22287	r	0	prodigal	v2.6.3	N	Cell motility	Acetyltransferase involved in cellulose biosynthesis, CelD/BcsL family (BcsL)	COG5653			Acetyltransferase (GNAT) domain	PF13480.8	MKLTQLPKYNANEITLTSKKISKNFDVEALYHSTIGLPQNLSPFLDENWQSSWIKALETPISLVEFWSKKERIGFAFIGITKVFRFFPFKKALLNQTGIQQQDQVWIECNDIICDEAHKSTCTTLLLKYIFKQPFLFRCEASFLSSTTHWLNAAAHLGLNYERQNIPSYMHTFSERSLESAFSSNTRSQIRRAVKKANAELGEISVSAASTTALSDYFQQLGALHIEQWANTPEGSGFQNPQFILHHETLFTLAPERVRLLKVSAGTELIGFSYYLIHNKVAYFYCAGINYSIAHKAIKPGYLLHYLAMRFFAEEGFTGYDFLGGDYRYKKSLSNHSYNFSTLTFFSPRLLPRAIEKLNNLLKTCRRFIAKPNQIANE
3315	NODE_46_length_44475_cov_10.348199	22288	23086	r	0	prodigal	v2.6.3	M	Cell wall/membrane/envelope biogenesis	Lipid carrier protein ElyC involved in cell wall biogenesis, DUF218 family (ElyC) (PDB:3CA8) (PUBMED:24391520)	COG1434			DUF218 domain	PF02698.18	MILYTADNLELICLMDILKFIVVSLTSPIVLCFALCALGLLFGLAGLKAVRRTLMSLSVLWILLCSQPYVSDLMLYPLEHKFPQPSLTTQTDYIHVLGCYYDTDGDMSEISRWSECSLQRYIEAFRIYQNTNTKIIVSGGYFLKDKEINYAERAAELLYSLGVPSSHVVVIPEGTTTSEEIALVLARFSDATLGAVSSATHLTRLKMMYRNHSSPVVLFPVDFHSSGDLTWSIKLPSIIALNGVQRALYEFFAIVKYKFFTEQES
3316	NODE_46_length_44475_cov_10.348199	23194	23989	f	0	prodigal	v2.6.3	O	Posttranslational modification, protein turnover, chaperones	Periplasmic serine protease, S1-C subfamily, contain C-terminal PDZ domain (DegQ) (PDB:2HGA) (PUBMED:29686141)	COG0265			Trypsin	PF00089.27	MNSSIHQFTKGLLVLLVLCVGAKHSQSSAHNYDFVETVERVSSSVVAIGLYSPLKQSGSQMRGTGFVIDDGQWVITNHHVVDEILDPTVVEHYVVLHGQGKDVKTLKATIEAIDPQHDLALLRIQETLPSAVLANSELLPVGSEIAITGYPLGAVLGLYASTHRGYIASVSPDALPTAQTQGLTVDMLARLENPDLIYQLDATAYPGNSGSPIYRPDSGEVIGVINKVFIVAGKESAISTPTGISYAIPIAHVHKLLSRAKGTH
3317	NODE_46_length_44475_cov_10.348199	24193	24775	f	0	prodigal	v2.6.3									MENNNHQTKSQSRRNFVKKALAGSMVVSLPTKSVWAQTSITASAGASGNGSDANSIVQYNLESPDYWRYNMPYEFKYKTFKDIFGVSAYKAKYHDSFSYYHTEKYDTYLYKILGLHRSSYAGYADYNRLCISMFLNAAMSGQDDIYYPVVEDGTFSSSYAFARKLIELTYSNPETSAHQLTSIIENPSSFNLL
3318	NODE_46_length_44475_cov_10.348199	24774	24981	f	0	prodigal	v2.6.3									MLKAGVLAYPFSDKSGVLFYNTDTDESLIVDATQCEFNVSGEQSLLVLDSVSESIKSILVNKGFTESD
3319	NODE_46_length_44475_cov_10.348199	24973	25855	f	0	prodigal	v2.6.3	T	Signal transduction mechanisms	Serine kinase of the HPr protein, regulates carbohydrate metabolism (HprK) (PDB:1JB1)	COG1493					MTSSFVLDCSPFTFSVETHFPYIKTAAKHIYGNRLIETHEFDGYIDYHVSIANSKGLRRLLKPQARFLCEGQEPFKPLDKNQGYALLEWGLNWVIATHEFSYVIVHSAVLAKGDKAILLPAPSGSGKSTLTAYLSNHGWRLLSDEMALISPADSRVTPFVRPICIKNNAIDLVKTWFPDVYVSPIAPKTHKGDVAHMCPSSHSVDEENRSAEVVGIVFPKYDPSCFLDVYQLDKAGCFQGLTKNAFNHNLLGAVGINTMLNLVEKSACFEIHYNNMSEVSHFLDELVFGNNCV
3320	NODE_46_length_44475_cov_10.348199	25847	26951	f	0	prodigal	v2.6.3							Uncharacterised nucleotidyltransferase	PF14907.7	MFSASFIASLIVHPQPVQSFTLEEWNQLVLILRKEKMLARFYAILERGQLLEEIPPEALRHFVNANIVSKKQAVLAKKEASELSKALSDKADYIVFLKGAAYSVTDNPASLGRVYSDIDLLVPKNNLENIEQYLCVVGWKHHSLDDYDEMYYRKWAHEIPPMQHGSRGTVLDIHHNLVPVISGKSINIQAFVKDYGTAHNNITVLCEPAMFFHSAIHLFFNEDMSSAFRDMTDLYLVSSAQSEQFFHDVMAITEKYGFRKECILAFHLLSIHFNISLPNVTASLVSVELERVSSLELLLLQRLTLPKHILICDGERGFSLWLGELRGHWMKMPIGTLAFHLLMKSYRNVMKLIFGQHVFIKENENRA
3321	NODE_46_length_44475_cov_10.348199	26975	27992	f	0	prodigal	v2.6.3	M	Cell wall/membrane/envelope biogenesis	Nucleoside-diphosphate-sugar epimerase (WcaG) (PDB:2X4G)	COG0451	UDP-glucuronate 4-epimerase [EC:5.1.3.6]	K08679	3-beta hydroxysteroid dehydrogenase/isomerase family	PF01073.20	MKVLVTGAAGFIGAAVSHYLLERGDTVVGIDNLNDYYEVSLKEARVATIKDKAYASQFSFIEMGLEDRAKMESLFAEEKFDKVINLAAQAGVRYSLENPHAYVDSNLVGFVNILEGCRHNKVQHLVYASSSSVYGANESMPFSEKDNVDHQVSLYAASKKANELMAHTYSHLYNLPTTGLRFFTVYGPWGRPDMALFKFTKAILAGDEIAVYNYGNHRRDFTYIDDIVEGVIRALDNNAQPDESWDGMSPNPSTSKAPYRVYNIGAQTPVHLLSFIETLEKSLGIEAKKNLLPMQPGDVPDTYANVEALANDMGYKPTTSIEDGVEAFVQWYRDYYNI
3322	NODE_46_length_44475_cov_10.348199	28073	30257	r	0	prodigal	v2.6.3	C	Energy production and conversion			malate synthase [EC:2.3.3.9]	K01638	Malate synthase	PF01274.23	MQGYITRGRLQVADILDSFINQQALPGTGVSPDAFWQGAESLFADFISVNQSLLEKRDELQAKIDAYHKAGKPVSGDSYTAFLTEIGYLVEQPKKVAATTTNVDAEIATMAGPQLVVPINNARYALNAVNARWGSLYDALYGTDVIDSDGGAEKGSSYNPVRGAKVITAAREYLNTLVPLAQGDHRNSVSYTVEKGELFVELNTGEKVQLDAPSQWIGYTGTTEALASLLFVHNGLHFAIQFDETHPVGKADPAHIKDIEVESALTTIMDCEDSVAAVDAEDKTLVYSNWLGLMKGTLSIEMQKGGHTLTRSMHEDKSYLPSQYADSTSPITLTGRSLMFVRNVGHLMTNDAMLFDGQPVPEGIMDGLVTSLIGKHDLLNNGAFKNSREGSIYIVKPKMHGPEEVAFADKLFASIEQIIDVPQNTLKMGIMDEERRTSVNLQACINEAKERVVFINTGFLDRTGDEIHTSMLAGPFAEKAKLKALPWISAYETSNVAVGLRCGLSGKAQIGKGMWPIPDEMKNMMTAKQVHPKSGANTAWVPSPTAATLHALHYHQINVFDVQQGLDEEFDGLSDILTIPLLTEGSKLTGDIIEREIDNNVQGILGYVVRWVHQGVGCSKVPDINNVGLMEDRATLRISSQHIANWLEHNIVTREQVEASLRKMAVLVDEQNQGDPEYIAMAPDLDNSIGFQAACDLIFLGKEQPSGYTEPLLHARRREMKAKLASV
3323	NODE_46_length_44475_cov_10.348199	30358	31303	r	0	prodigal	v2.6.3	K	Transcription	DNA-binding transcriptional regulator, LysR family (LysR) (PDB:2FYI)	COG0583			Bacterial regulatory helix-turn-helix protein, lysR family	PF00126.28	MNIAKVDLNLLVYLDVLLREGSVTKAANQLSITQPAMSNGLKRLRDLFKDPLLVRTSDGMTPTKRALELQPIIRDVLSRLESSIQPETDFDPLTSERTFRIMTSDYAESTLLLELVGRLAVLAPNITLDLITPSDVTFHDVEQGKVDMAINRFDELPLSFHQKVIWYDTFSCVMSADHPLVEKCDLERYLNAQHIWVSKTGFGVGVGIDPNEVQKLGWVDAELTKIGKQRSIRVFTRHYHAALQIAKTQQLIATLPTKAAKLFSHDPEVVITEPPFDIPPIALKMAWSALLHHDAGHIWLRRLISDVAAEMGSQ
3324	NODE_46_length_44475_cov_10.348199	31578	33174	r	0	prodigal	v2.6.3	C	Energy production and conversion	Isocitrate lyase (AceA) (PDB:1DQU)	COG2224	isocitrate lyase [EC:4.1.3.1]	K01637	Isocitrate lyase family	PF00463.22	MSQYQQDIDNFATLKAAQKGTWEGINPEYAARMKIQNRFKTGLDIARYTASIMRKDMAEYDADSSQYTQSLGCWHGFVGQQKMLSVKKHQGTTNKSYLYLSGWMVAALRSEFGPLPDQSMHEKTSVSALIEELYTFLRQADARELGDLFHKLDDAKANGGDVAAIQAEIDNYETHVVPIIADIDAGFGNEEATYLLAKQMIEAGACCIQIENQVSDAKQCGHQDGKVTVPHEDFLAKINAVRYAFLELGVDEGVIVARTDSLGAGLTQKIPVSTSEGDLAAQYNAFLKTTTVSSADDLSEGDLVLKQGGELVKPERLPNGLFRFKENTGFDRVVLDCVTSLQHGADLLWIETEKPHVGQIAEMVNAIREQVPNAKLVYNNSPSFNWTLNFRQQVFDAWTEEGKDVSEYDRSKLMSADYDDSELAAAADEKIKSFQADAAREAGIFHHLITLPTYHTAALSTDNLAKGYFGEEGMLAYVRGVQRQEIRQGLACVKHQAMAGSDLGDTHKEYFSGDGALKASGEDNTMNQFDV
3325	NODE_46_length_44475_cov_10.348199	33448	34465	f	0	prodigal	v2.6.3	T!!!T	Signal transduction mechanisms!!!Signal transduction mechanisms	CheY-like REC (receiver) domain, includes chemotaxis protein CheY and sporulation regulator Spo0F (CheY) (PDB:6QRJ)!!!Chemotaxis signal transduction protein CheW (CheW) (PDB:2QDL)	COG0784!!!COG0835	two-component system, chemotaxis family, chemotaxis protein CheV	K03415	CheW-like domain	PF01584.20	MNSDFYVCVNEIVIRCIQAMNGVLSSVDQRTKLVGENRLELLMFQLGSRHIFAMNVFKIKEVIGVPTLNSMPGSHKNLKGVMNYRGSAIPIIDLRQAIKIRGTGATTESHNVIITEYNRTVQGFLIGQVLSIVNTSWDNIQPPPNSIGKQNYLTAITQIDVQGKKELVEIIDVEKVLAEIIDYDTKISDEVLDEEISHHFAGKQVLVVDDSGTARKQIRDTLSQLGMTIIERKNGADALALLQSWADEGIRPSDQILLMFTDAEMPEMDGYRLTAEVRNDPRMSDLFIALNTSLSGSFNDAMVEKVGCNRFISKFQPDMLVDVAQQRLREYLEIRKGR
3326	NODE_46_length_44475_cov_10.348199	34650	36138	f	0	prodigal	v2.6.3	P!!!R	Inorganic ion transport and metabolism!!!General function prediction only	Alkaline phosphatase (PhoA) (PDB:1AJA)	COG1785	alkaline phosphatase [EC:3.1.3.1]	K01077	Alkaline phosphatase	PF00245.21	MRVLLRETLMTKRNMFQALGLGLSFTLSLSGCSSTQDSTESSLTVNQPKNIIMVVADGMGPAYTGAYRNYADDPSTPVVESVVFDQWLVGMASTYPDQVSGYVTDSAAAATALATGTKSYNGAIGVDVNKQPVKSVMHFAKARGMRTGLAVTSQIVHATPASYIAHNESRRNYDEIADDFYDVRVNGEFVANVMLGGGTSYFEREDRDVLAQFIDAGYEYADSYNRLASIPAGSDVIGLFAPIALPPVLDDVRNNRLEYMTKHAIKHLENPNGFFLLIEASQVDWAGHANDIGSAMTEMGDLALAMTYLQSYVEENPDTLVVLTADHSTGGLTIGAGGDYRWSPNYLTSLKASAPFITTAMTEQESPGAYVEEMLGFELSDEEIAMFDDVAKEDDATRYTAIKTFLDEKTNTGWTTGGHTGVDVEVFAFGAGHETFAGQIDNTDIAKKIFQMLQNKPMVDVPEVSSSPELSAEQDSSGSDTTTEACDFTQDWRCQ
3327	NODE_46_length_44475_cov_10.348199	36347	38405	r	0	prodigal	v2.6.3	J	Translation, ribosomal structure and biogenesis	tRNA(Met) C34 N-acetyltransferase TmcA (TmcA) (PDB:2ZPA)	COG1444	tRNA(Met) cytidine acetyltransferase [EC:2.3.1.193]	K06957	Acetyltransferase (GNAT) family	PF00583.26	MAHSSLSQWLYSPFSSQNEYYHRRCLVISGDESWCCEVIDQVLCQRHSEISVAQLGRNSVTQHSKNKSVTNVKSRQHLLGQTVDLGVLFCFNEFRPSDLLALAGTIQYQGTLIIVCPELDTWTQHPSVTQPAYLTHGFDISSSTYIARFISSLEQYQLGQYTPKGCCLPRLEQAKPHGAVTPPFRSKDQIAVIAKWNDKWQLRAESNPFNTIVTGARGRGKSTLIGIWIESLLADGLTIAVTSAHVESVSPILERNSLTPYLTAGKLVWLATDNPALFNNEYDILIVDEAASIPIPTLQHILCHHTHWLLSTTMFGYEGSGQGFFHRVLSPLITKGAHHYQLNTPLRWYENDLIEQWLNDTLLFSPRTAEDQIPENIDNETLRYELTQFSTLSELELQQVMKLLSLAHYQTSPDDMMRMIDAPDLLLCVQTHNERIVGTTIVNIEGGDALSGLEESIAAGARRPKGHLGIQRLALLCANPELLKQTYWRINRIAVLPELQGNGLGTAMLDHIKKQAQSTHVDGLLSSFGLTGQLAHFWQQNQFELVDKGVKPNKASGQTSGLVIKALSERSQRCSEKLSYLYTLSQSPKDFAKLPSWVKAVYQAKLHQFSEGSRNLDNLGAAIQSIANEEHFFVGVANRTLIVKQLTQQSINISEFQQYTGVNGKKAVIAWMREQVRKWLEIIEH
3328	NODE_46_length_44475_cov_10.348199	38465	38885	f	0	prodigal	v2.6.3	I	Lipid transport and metabolism	Acyl-CoA hydrolase (YciA) (PDB:5DM5)	COG1607			Thioesterase superfamily	PF03061.23	MRFLSRRLVMPNDLNYAGSLFGGRALEWIDEEAAIWAICQLETNCLVTKHIGEISFESPALQGDIVEFGLETKSVGRTSITVSCLVRNKATKKTICFADDIVFVMVDPTTRKPVVHGKTLEGLKTQTEEEVRQLNLNHD
3329	NODE_46_length_44475_cov_10.348199	39153	41229	f	0	prodigal	v2.6.3	P	Inorganic ion transport and metabolism	Outer membrane receptor for ferrienterochelin and colicins (FepA) (PDB:2HDF) (PUBMED:16468998)	COG4771	iron complex outermembrane recepter protein	K02014	TonB-dependent Receptor Plug Domain	PF07715.16	MKKATFCLSLLAASVAVHAQTSNTENAQDIERIVVSGDFRQTSLDQLSASATVLDTERLQSRQPDHIDSLLSSIPNVNFAAGASRGRFVQIRGIGERSQFREPINPSVSFFVDDFDFSGLAASGLVFDMQQVEVFRGPQATLFGTGALAGAVKLTSNAVGDTDNNYVDFRLATQDTLRLEAATGGEINDTWGYRVALVHNQSDGFIENIHLDRDDTNNIDESALKIAVAGQVGERSELALTYRWYDIDNGYDAFSLDNDGKTRSDEPGFDRHQTDAVSLRSTTQTAGGDFVVIATYASHDIGYAYDEDWTFTGFHPWGYTSFDSYFRDVDTQTAEVRFVSNQDTALFDGRTDWTVGALYKSSEEQLLRQYTYADSDFASTYEPTTRAVYLDTTTQLTDQLSLLAGLRSESYGFDYADNAGIARSTDTTMLGGKLALQYALGKHFYYASVSRGYKGAGFNSDERVSEERRFFDEEYNWNYELGFKGSFFNDDMNLRAAVFYMDRQDTQVSDFDVLRRDDGTADFIDIIDNADLGTNQGVELEMSWNATDTWTLDASLGYLDATFEGFTKADGSIVEEQDQAQAPKYTMNVFSELEVSENVLWRVDVDFKDSYRFSDGHDAISPSTTLVNSELVWFAGDWRTTFWVKNAFDREYYTRGFGGFSNDPRDEYAFDEYYYQLGNGRQYGVSVRYQF
3330	NODE_46_length_44475_cov_10.348199	41240	41507	f	0	prodigal	v2.6.3	H	Coenzyme transport and metabolism	Thiamin-binding stress-response protein YqgV, UPF0045 family (YqgV) (PDB:1LXJ) (PUBMED:20471400)	COG0011			YKOF-related Family	PF07615.12	MNVMVELSLYPLANDYIGPIKDFIARMNTYNALDIVTTSTSTQVSGDYQYVMSVLGREMEMTHREVGQAIFVAKFLNFDAMQSNKEKS
3331	NODE_46_length_44475_cov_10.348199	41634	42417	f	0	prodigal	v2.6.3	H	Coenzyme transport and metabolism	Thiamine kinase or a related kinase (CotS) (PDB:3DXQ)	COG0510	thiamine kinase [EC:2.7.1.89]	K07251	Phosphotransferase enzyme family	PF01636.24	MDSRDILTLLQAELDISDGARLIPIDSGDINTVFHLIDGEREYAVKWLGDDQFSGVDRFHQFVLQQQLTVKGVAPNAVWLNDDETIWVENWEREDSSIKDELSPNALANVLWHIHGLPITGRALNLIERWEHYLNILSLPEESALLEEVSSLRGRVVASEQKQDDIVLCHNDLQSGHVLSLSPPMVIDWEYAAMGNRYFDIASCAMINDFDEAQKLALCEAYSINSGIDVKTVIDETKRHCEIVKVTNALWFAALDTNLS
3332	NODE_46_length_44475_cov_10.348199	42677	43313	r	0	prodigal	v2.6.3							PQ loop repeat	PF04193.15	MVFLLTWYGLTRQLIKIYQRRQSNLTGTDGLSLNQFGSSFFAFYASFIVGIASADFNHYLVWTRTGALLLTLCVLYCLWQDRPSLRISTVLFGSTACFVAGFVAMAFRPLPTYIIHNTDIIVVVITLVLLQGTIGQIRMLYRNQEVGALSFSLLHSILLKDVTTLAFLFTLPIATAWPLILLNGSSIVSRGILLLLMRRKQRLTDNPSMMH
3333	NODE_46_length_44475_cov_10.348199	43557	44061	f	0	prodigal	v2.6.3									MSLTDYQSAILQHMGIPVFVVKSDTHEDIAEQLVNRVEPESQSSAATSTPLNKEEKQARLSALRKVMASPSDEAPQQKTTVVESAPSAPEFLPLSVSELNTSKAIIDDIMNAALDCGVRFTREQIAVGETLQLTQTHLVLPCIPSELTATQKKSLWQALCNRANSTQ
3334	NODE_46_length_44475_cov_10.348199	44061	44475	f	1	prodigal	v2.6.3	J	Translation, ribosomal structure and biogenesis	Ribosomal protein S18 acetylase RimI and related acetyltransferases (RimI) (PDB:1GHE)	COG0456	[ribosomal protein S18]-alanine N-acetyltransferase [EC:2.3.1.266]	K03789	Acetyltransferase (GNAT) family	PF00583.26	MNIQLISQNIEDNQLQQAHALHQSAHVTPWSFNTFCESTQKTYCCWVVTHNGIVHGYAIVQCIADEATLTDITVSSSQRGKGLGKALVQHLISYCENTGVEKLWLEVRASNTPAKALYASLGFEQISTRKDYYATELG
3335	NODE_4_length_104416_cov_13.205556	0	972	f	1	prodigal	v2.6.3	G	Carbohydrate transport and metabolism	Na+/melibiose symporter or related transporter (MelB) (PDB:4M64)	COG2211			Major Facilitator Superfamily	PF07690.17	VVTIPYISIIGVMTDNPKEKLSANGYRLFFAKVAALLVTSMVPIIADKWGGDDIAVGYQYAMGLMAIMSAVLFIFCFFTTKERIEHKVETKPFFSQLKLLVKNDQWLILVAICVIGTIGYVVRGSVALYYAKYYLGGDAQLSSAFISSGVIAAILAMVASTWITKHYCKIKLFRYSQLLVGLLSAMIYFMVDPGDVVMAFVLYFALSFVVDLHAPIFWSIISEAIDYGTVKTGERVSGLAYGGISFAQKAGMGIAGYIVGMLLAYFNYQPDQEQSAFTLTGIALMLSIIPGVFHMLMGTLMFKYKINNDKFEQIKTQLAGNPS
3336	NODE_4_length_104416_cov_13.205556	1052	2000	f	0	prodigal	v2.6.3	G	Carbohydrate transport and metabolism	Beta-xylosidase, GH43 family	COG3940			Glycosyl hydrolases family 43	PF04616.15	MTQLTPLIEQRADPFIYKHSDGYYYFTASVPAYDRIELRRSKTIEGLANAETHDIWHKPDEGPYSDLVWAPEIHFNQGAWYVYVAIAPSREIKDNLFQHRMYVLRCEDDNPLTGEWQFFGQLDTGIDTFCLDATTFTHNGQLYYLWAQKENGIEGNSNLYIATMDTPDKISSKPVMLTKPELPWEIIGFWVNEGPAVLKKNGKIFISYSASATDENYCMGLLVADDQADLMDPASWEKSQKPVFSSCYEHGVYGAGHNSFTKGKDDETDILVYHARTYTEIEGDPLWDPNRHTYVKEIRWDDAGLPVFGKPSIQE
3337	NODE_4_length_104416_cov_13.205556	2082	4443	f	0	prodigal	v2.6.3	G	Carbohydrate transport and metabolism	Beta-L-arabinofuranosidase, GH127 family (HybA1) (PDB:3WKW) (PUBMED:24385433)	COG3533	uncharacterized protein	K09955	Domain of unknown function	PF16375.6	MKKLRVLLIPLLLLSSSVYATQFIKPVSIKDVRLTAGPFYDAQQTNLNYLLLMDPDRLLAPYQREANLPVKVESYPNWENTGLDGHIGGHYLSALALMYASTGNQALLERLNYMIGELAKCQQQHGNGYLGGVPGGARVWREIANGQVEADLFTLNNSWVPWYNLHKVFSGLRDAYLYADNQQAKQMMVAFSDWMLTLSNKLSDSQLQLMLRTEYGGLNETLADVYAITGDNKYLELAKRYTEIKLLDPLLAQRDELNGLHANTQIPKIVGVARIANMNGDQDWLNSADYFWHQVTGARTVSIGGNSVREHFHPSNDFSSMIKDVEGPETCNTYNMLKLSSLLYQAKGDLKYLDYYERALFNHILSSQHPVHGGLVYFTPMRPNHYRVYSAPSEGMWCCVGSGIENHSKYGEMLYASRGDQFFVNLFTNSEVLWREKGIKFSQSTDFPDTDTTSITVHNEGVFELNIRLPSWVAGKVVAQLNGESIEVNHNAGEYFTLKRHWKNGDSLTLQLPMKTSLEQLPDQSNYYSVLHGPIVLATKTQPFENEELDFIADSSRMGHIAQGPKCDLTDAPIFISDDDSFLSGITKTEGFSLQFEVQGELTNQGQPIELIPFFRLHDSRYTLYFPQFSAEGWQDYKQQMIQEQAVENALLSRTLDYISPGEQQPEADHFFEASQSEAGINGTRHWRHAHEWFGYRLNRKDENNPVLRLTYFGLDAGRVFDVLVNDKLLATVKLEGDKGPEFYTVDYLISAAFFTDDNPYFRVTFKAHTGSIAGGLYGVRLLKSE
3338	NODE_4_length_104416_cov_13.205556	4529	5477	r	0	prodigal	v2.6.3	G	Carbohydrate transport and metabolism	Transaldolase/fructose-6-phosphate aldolase (TalA) (PDB:1F05)	COG0176	transaldolase [EC:2.2.1.2]	K00616	Transaldolase/Fructose-6-phosphate aldolase	PF00923.20	MENQLDKLKEFTTVVADTGDFEAIEKFSPEDATTNPSLILKAIQMEKHKPLLTQAIEWAKENNKDNIVEAASDKLAVMIGAKLLEQVPGLVSTEVDARLSFDTTKTVEKAQHLLDLYQAQGIDPARILIKIAATWEGIQAARILQEKNINCNVTLLFSFAQAKACAQANAFLISPFVGRILDWYKKNQPDNNYDGENDPGVKSVTQIYNYFKQHGYKTIVMGASFRNTEEIRQLAGCDRLTISPALLEELANTTDELTQKLTASSVDGEVDTPITEAEFRWSMNQDQMASDKLAEGIRQFAVDQQTLEDTIKAYL
3339	NODE_4_length_104416_cov_13.205556	5618	7265	f	0	prodigal	v2.6.3	G	Carbohydrate transport and metabolism	Ribulose kinase (AraB) (PDB:3QDK)	COG1069	L-ribulokinase [EC:2.7.1.16]	K00853	FGGY family of carbohydrate kinases, C-terminal domain	PF02782.17	MSSYTLGLDFGSDSVRALLVDVNTGKEITSTTVNYPRWAKGLYCKPELDQYRQHPLDYTESLIKVVNELWEQAPADCASKVIGMSFDTTGSTPVAVNAHGEPLALTEEFAENPNAMFVLWKDHTAISEAEEITAKAAAGDVNYLSYIGGIYSSEWYWAKALHVSRQDQAVADATHMWVEHCDWITALMCGKTHPDELVMGRCAAGHKLMWNAKWDGFPPNEFFTSIDPLLDGLIDKLNPNTKTSDICAGQLTAEWAEKLGLKAGIAIGYGAFDCHMGAVAAKVKPGVLTKVVGTSTCDITVADPQTLGETCVSGICGQVDGSVIPNMIGLEAGQSAFGDLYAWFKKVLLWPMRQFGDVVSEEQFAQVEDRLLIDLSAAAQQLPVDLSDIVALDWINGRRTPDANQNVAMALAGIKMGADAPHIFKALVTATAFGARAITERFQSQGVDITSIVTIGGISKKSDFVMQTCADVWNCNIEVLESDQSCALGAAIMAAVAANKFDTVSEAQEVMASPVYKSYHPDAKNVAIYDALYRKYQQLGDVVDGGLQ
3340	NODE_4_length_104416_cov_13.205556	7261	7954	f	0	prodigal	v2.6.3	E!!!G	Amino acid transport and metabolism!!!Carbohydrate transport and metabolism	5-methylthioribulose/5-deoxyribulose/Fuculose 1-phosphate aldolase (methionine salvage, sugar degradation) (AraD) (PDB:1FUA) (PUBMED:31950558)	COG0235	L-ribulose-5-phosphate 4-epimerase [EC:5.1.3.4]	K03077	Class II Aldolase and Adducin N-terminal domain	PF00596.22	MSYKELKRQVFEANLELVNRELVIYTFGNVSQIDRDAGIVAIKPSGVSYANMKADDIVLVDLDNNIVEGKLRPSSDTKTHIHLYRHFDSIGGVTHTHSTYATAWAQARQSIPCLGTTHADFVHGEIPCTGELTDEQIQRDYELETGVQITDTFKSIDPKASPMVVVAGHAPFTWGKDAAESVYHAAILEEVAKMAYLTRTLNPQSEVLKREVMDKHYLRKHGENAYYGQK
3341	NODE_4_length_104416_cov_13.205556	7991	9485	f	0	prodigal	v2.6.3	G	Carbohydrate transport and metabolism	L-arabinose isomerase (AraA) (PDB:2AJT)	COG2160	L-arabinose isomerase [EC:5.3.1.4]	K01804	L-arabinose isomerase	PF02610.16	MSNREIWFVTGSQHLYGPKVLAEVTSNSSAIVDGLNKTAQLPAPIVCKPTVKTPEEIHSVCQQANNDPNCAGLILWMHTFSPAKMWIAGLSELVKPWLHLHTQFHAKLPWSEINMNYMNTHQSAHGDREFGFIGTRMRKERKVVVGHWQAPHVIDQINGWTRAALGWAESQSLKVARFGDNMRHVAVTEGDKVAAQIAFGYQVHAFGVGDLVEVVNSVSEQEAKSQLEQYQQDYVIADDVWKDSHAYNMLVNEAKLELGMEKFLVDGGFGAFTNCFENLTGLTGLPGLATQRLMSKGFGYGGEGDWKTSAMVRIMKVMGEGRDGGCSFMEDYTYNFDDVDQVLGAHMLEICPSIAKEKPRLEVHRHTIGVKCDVARLLFTAKAGPSICVSPIDMGNRFRIIVNEVNTVEQPEGTPNLPVASALWEPKPNLNVAAAAWIYAGGAHHSAYSQAVTTDMIEDFAEMAGVETVIIDENTELRQFKNELRQSAAYYALKQGV
3342	NODE_4_length_104416_cov_13.205556	9500	10136	f	0	prodigal	v2.6.3	G	Carbohydrate transport and metabolism	Beta-phosphoglucomutase, HAD superfamily (YcjU) (PDB:3E58) (PUBMED:29684280)	COG0637			Haloacid dehalogenase-like hydrolase	PF13419.7	MVEGDIHITFLNIKVGINLNLEQYQGLIFDMDGTLVDSMPSHLEAWRVTCEYYGYPFDQDYMNSLGGVPTQQTVVLLNEKFQLSHDPKTVALKKRHFWNQMTIVPALIPVTHDIFQANLGHKPIGIGTGAERQHALELLSHHHLLDKLDALVTATDVKQGKPHPETFLTVAQTMGVEPSSCLVFEDTQIGYQAAKAAGMDCVLVKDGQIVR
3343	NODE_4_length_104416_cov_13.205556	10160	11357	f	0	prodigal	v2.6.3	G	Carbohydrate transport and metabolism	Galactose mutarotase or related enzyme (GalM) (PDB:1LUR)	COG2017	aldose 1-epimerase [EC:5.1.3.3]	K01785	Aldose 1-epimerase	PF01263.21	MDFTLHRSTLTPGFSHRLVKLVFSIALGVVVMSAQATTQGTQMIHQYPSASLSHYGYLSDKTAVSKVTLTNKHGIEVDVISYGGIITRITTPDNKGQMANIVLGMDDIHAYESANPYYGAIIGRYGNRIANGRFTLDGVDYQLGQNDGDNHLHGGNNGFDRKNWAMVPFTTENSSGVTLNYVSPDGDQGYPGTLDMQVVYTLTNNNTLDMKFSATTDKTTIVNMTQHSYFNLAGGGSILDHQLRIPSDSITPVDSGLIPTGELMPVAGTPFDFRDFKTIGQDINTNHEQMARGKGYDHNFVIKADIDDELIEAATVVEPTSGRQLTVLTDEPAVQFYSGNFMDGSTSRDGKPFDFRTGFCLEPQHYPDSPNQPAFPSTTLSPGEQYQIRIVYAFDVVK
3344	NODE_4_length_104416_cov_13.205556	11372	13298	f	0	prodigal	v2.6.3	G	Carbohydrate transport and metabolism	Beta-xylosidase, GH43 family	COG3940			Glycosyl hydrolases family 43	PF04616.15	MSLNLNTSFKLVAASLISLLTACTATEEADVLLVHQIQEEAPVKQDDGTFANPLFPNGADPWLEYWDGNYYLTTTTWTSELVMRKSPTLAGLAEAEPVNVWSSADPARNANFWAFEFHRLKGPNGYRWYMMYTAGEDGTLDHQHLNVLESAGDDPMGPYEYKGALMPDVWNIDGNYLEHEGKLYVIYSQWQGDQQLNIIAEMENPWTLKEGSPHTIITRPELDWEISGRKVTEGAEILQRNGRTFMTYSASFCNTPDYKLGLLELVGDDPLNIEHWKKYEQPVFSRTETVFGPGHNGFFQSPDGTEEWLVYHGNDSVEHGCSSTRSLRAQKFEWNADGTPNFGEPLTPGVKVKPPSGEYGPLITRVQGQQYQLVNATTGLCLDSGSNPQDPKAVQRECGATNGRWVIDAMSDGHVRLANQEDSRFLEVSDCSLAENGQLRSAAWRNNYCQQWQIANSSDGKVKITNRYSGKSLAVAACSASENQSVVQISDAVCDEWYLKPTGDVVLLSQQSGKALSVATIGGELNSNVEQQAWSHKEAQQWQINPIESGYVALTPNNSEFCLTVENGNIVPGANVELGDCEDKTAQWKMVPVHGGGMQFVNKYTNQALGLENCGLAEHTNFATQPLLGNKCQIFHLRQPR
3345	NODE_4_length_104416_cov_13.205556	13351	15241	r	0	prodigal	v2.6.3	T	Signal transduction mechanisms	Cyclic di-GMP metabolism protein, combines GGDEF and EAL domains with a 6TM membrane domain	COG5001	diguanylate cyclase [EC:2.7.7.65]	K21023	EAL domain	PF00563.21	MIERVEQHNDTFRQIRRQRLMQICVVTSVGLIISLLVARGITFHIFCAALSCLFIALVFAYKHRVLLSAYIMLGSLATMLFSLALTGAGMFDLAILGYPGLLIFAATLGGVGVFITVLSFVIVQCALLTWLALENIITPHIPTLTWAHLLFSLVIITITGFSVFILVRDIKILMVSLQKENAKVQKSQREVQHLAHHDALTGLPNRIYAENLFFEELNKVHSKEHKLALMFIDLDNFKPVNDALGHAAGDELLQRLTHRLASMLPPDHHLTRFGGDEFIVLAPFDGDRYQCNELAQAIIKQCASVFEILHTQVMVSASIGIACAPDDGDNFKQLCRKADIAMYEAKQDGRNTFHYYDKSLDKTNDDKFRLLQRLRPALTSNEFKIYYQPMMSLCDGKVTTIEALLRWPQADGSMISPERFIPLAESSGLINELGHWVIRQACLFCAQQRSQGIPQLRIAVNLSVVQFKSGHLQETVEKALSEACLPPSALELELTESLLIDNTPLIRQQLEGLSRLGITIAIDDFGTGYSNLSYLRDFKASKLKIDRSFISSICESQDQVSLVKAIIHMAASLGLKTIAEGIEDKATLEKLVTLQCDEGQGFLWAKPLPAEELAKWLGEHQQTSCRELK
3346	NODE_4_length_104416_cov_13.205556	15401	16154	f	0	prodigal	v2.6.3	R	General function prediction only	Type 1 glutamine amidotransferase (GATase1)-like domain	COG3828	uncharacterized protein	K09992	Trehalose utilisation	PF06283.12	MNLVKVGLFLALVGYSYSISAEQFKVFLFTKTAGWHHKSISAGVDAIEYLGRMHDFEVEWQENTDFFTDQHLAQFDLIIFLNTTADILDDKQQEVFKRFIRSGKGFVGIHSAADTEYEWPWYGQLVGHYFLIHPEIQTARINVLKPDFPGMEFFHNNQLWTDEWYEFKPANIDSLNYLMAVDENTYAPAADWGHVKGDGMGEFHPIAWFHEFDGGRSFYTSLGHLPTTYSNPQFLNHLYGGIYWAATGNR
3347	NODE_4_length_104416_cov_13.205556	16187	16802	f	0	prodigal	v2.6.3									MKKLINGLIFLACVTSTSVLANNVIKPAPLVSVPSQDAFFDAIKQHCGKAFEGKVTVDNQGPSSFSEAKLVMHVRKCTDSQLQIPFHVGDNASRTWIITKTGSGLSLKHDHRHEDGTDDPVTMYGGHTVDPGFANVQSFPVDVYSKHMFAEKGLPQSLTNIWQMYIYPEKFTYRLIREGREFRVDFDLTQPIPVPAPPWGYTDM
3348	NODE_4_length_104416_cov_13.205556	16827	17502	r	0	prodigal	v2.6.3	C	Energy production and conversion	Nitroreductase (NfnB) (PDB:1F5V)	COG0778	iodotyrosine deiodinase [EC:1.21.1.1]	K17231	Nitroreductase family	PF00881.25	MQQHDSSPLNDFIEYPQHEMLARSAEFLDHMKRRHSIRSFSDRAVPKEIIENCIRTAGTAPSGANHQPWHFVAIHSDDVKKQVREHAELHEQGFYDGRAGDEWLEALKPLGTDASKPYLEHAPWLIAIFSQKKGGVNTEDKKTNYYVHESVGIATGMLITALHNAGLATLTHTPKPMQFLSSICQRPDNERPYMLIITGYPAEDASIPAHAQIKKDLEEISSFL
3349	NODE_4_length_104416_cov_13.205556	17687	17921	f	0	prodigal	v2.6.3									MKNALVALLFVAPFVMATDDLDDVDQETLVDIYDYCIDVESENDSALLECINEDLIATDYNTFGSLDDVRKVIGLGD
3350	NODE_4_length_104416_cov_13.205556	17989	18610	f	0	prodigal	v2.6.3	J!!!O	Translation, ribosomal structure and biogenesis!!!Posttranslational modification, protein turnover, chaperones	Proline 4-hydroxylase (includes Rps23 Pro-64 3,4-dihydroxylase Tpa1), contains SM-20 domain (EGL9) (PDB:2G19)	COG3751	SM-20-related protein	K07394	2OG-Fe(II) oxygenase superfamily	PF13640.7	MRQSIVKDIEEKGYSVNPFSLPLELADSLLTRALNLPKEIYQPAGVGRQSGLEVNHFVRNDNIAWIAGEHEIEGAWLAFTDALMQDLNRSLYLGLRSFESHFAIYPEKHFYKRHLDAFKGASNRKVSIVAYLNHQWDTSDGGELVLYNNCDDVCGLKIQPTFATLVVFLSEEFPHEVLPATRERISIAGWYSVVDKKISTLFVDHH
3351	NODE_4_length_104416_cov_13.205556	18734	19757	f	0	prodigal	v2.6.3	E	Amino acid transport and metabolism	Isoaspartyl peptidase or L-asparaginase, Ntn-hydrolase superfamily (IaaA) (PDB:1APY)	COG1446	L-asparaginase / beta-aspartyl-peptidase [EC:3.5.1.1 3.4.19.5]	K13051	Asparaginase	PF01112.19	MKPLFLTALLTSALSATGVAIAEERAPVAIAIHGGAGTILKANLTPEQDQAYRDKLNEAVTAGYAVLKNGGSSTDAIIAAIEIMEASPLFNAGVGAVYTWEAEHELDASIMEGDTLNAGAVAGVKTIASPIAAARAVMDHSVHVMLSGEGAQAFAVEQGLAMVENSHFDTERRMRALDRVKARLLENDHASLIVDPATVDYKFGTVGAVALDANGNIAAGTSTGGMTAKRWGRVGDSPIIGAGTWADNSSCAVSATGHGEFFIRNHVAADICSRVKYQGVTIAEAGDTVMQEVLLPMGGTGGVIIIDPEGNIAMPFNTEGMYRASVDVNGKVTVAIYKEN
3352	NODE_4_length_104416_cov_13.205556	19840	20887	r	0	prodigal	v2.6.3	G	Carbohydrate transport and metabolism	Predicted arabinose efflux permease AraJ, MFS family (AraJ) (PDB:4LDS)	COG2814			Major Facilitator Superfamily	PF07690.17	MSNRADNMKFVVLISLVATIGGFLFGFDSGVINGTVDGLKLAFNSDSVATGFNVASMLLGCAAGALAAGRLADKFGRKKLLQVSAVLFVVSAWGSGIADTSLSFVIYRILGGLXXXXXXXXXXXXXXXXXXXXXXXXXXXXXXXXXXVLLTPLCRLLSIVFWVVFYYGAALWQAVGFAESDALLINIISGGVSILACLITIALIDKLGRKPFLLIGSAGMTLCLAVMVFTFTNATVDMNGNLDLGTQGPLTLIAANAYVFCFNLSWGPVMWVMLGEMFPNSIRGSGLAVSGLAQWGSNFLMAISFPILLTSVGLAGAYGLYLLGAATSIVFVYLMVRETKGIELEDMR
3353	NODE_4_length_104416_cov_13.205556	21232	21658	f	0	prodigal	v2.6.3							Protein of unknown function (DUF3718)	PF12514.9	MKTLIATFALGLASMSANAIEFINSDGSALSQICIAAVESDKALDAVSGQEMKRIACNDMSLEDFIATYRATETVEPQKAVAFENANSTVEARLCIAAATSNEAYTQELSRIGRSINSATVACNGESLVDFAKSFNKTFNG
3354	NODE_4_length_104416_cov_13.205556	21781	24478	r	0	prodigal	v2.6.3	G	Carbohydrate transport and metabolism	Endo-1,4-beta-mannosidase (PDB:3PZ9)	COG3934	mannan endo-1,4-beta-mannosidase [EC:3.2.1.78]	K19355			MMKRVLALMLLTCSFSTWANFTHFITRDGSVLYDGNEEFRFAGIHAPELHRIEDDTRGKCMADDRGWGQFFKWPTADEQENWFASLNATGHKAMRIYVLSVAHPSDKACGRQTHVLAPTHYDDMPSLNEEAMVVYDRMISLADKYQIRLILPFIDHWSWWGGKKELADFYQEDENALYDTTSKTYRAYQHIIHQVINRKNTITGRYYYQEKAIMAWETGNELKASTAEFVAKTAALIKALSPQHLVVDGNYLSILPSSLDDPNVDIISNHFYSVNGNNKPQTIIDNLSAIEGKKAYMVGEFGLLPIKEMTQIMDTVVDAQVDGHKASGAFIWGMRGRRHNGGFYWHYEGDSGYKSYHLPGFAEGDDNEELAVISLVRRSQARMNGLEKPKPLTIPTPPTLRPIFQNRKINWLGSPTGRTYRIERRKGNNLSWEVIAPDITDGIKDYDPAHDALFIDTSTLEVGVTYHYRVIAKNESGESAPSNTQSITIVEATPDRFVSVVDGQFYRYGAPYYFTGTNYWYGPLLGATEAGKQRLTQELDQLKQYGITNLRVLVGAEGSVGNAVIKPALQPEQGKYNADLLKGLDVLIAEMDKRDMVAVLYMNNNWIWSGGYSQYLSWNGYGPVPNPFDEENEWQDYMDYAAQYYSCLACIEAYHDHVKFIMGRTNTVTGKNYKDDATIMSWQLANEPRIFVPENKAAYRHWLHTSASLISDLAPNQLVSTGSEGAAGSLNSPTLFAQMHQHPDIDYLTMHAWPKNWSWFDPKNPEASLVVSIDNARDYIATHSELATLLNKPIVLSEFGFPRDDESLSPDSSVTYRNRFYQAILDTLLESKNANKVFAGINFWAFGGMGVANSDDDGIWQAGDDYLGDPAQEPQGLNTVFSTDVSTLKLVEQMGKQL
3355	NODE_4_length_104416_cov_13.205556	24477	25701	r	0	prodigal	v2.6.3	G	Carbohydrate transport and metabolism	Mannose or cellobiose epimerase, N-acyl-D-glucosamine 2-epimerase family (YihS) (PDB:2ZBL)	COG2942	cellobiose epimerase [EC:5.1.3.11]	K16213	N-acylglucosamine 2-epimerase (GlcNAc 2-epimerase)	PF07221.12	MEAEKLQLSSFNRQSISHELSSISEWWQSRALDKFNGGFVGEVDFFGKPNHTAEKGCVLNTRILWFFSELAGQSGEAEHLQQAKRSYNWLLDNLVDSEYGGLVWSVAPTGEVADGKKQTYAQSFGIYALCSYFHLTGDPNALAIAMSCFGFVEKHARDHESGGYVEACDRRWLPISDYRLSDKDLNLPKSMNTLLHVLEAYTALYKVNPTPQVEEAFRHVLNVFLERVVCDETHHLKLFFEMDWEDKSQTYSFGHDIEASWLLWEAALVLGDASVTEQVKDVSIKMAEVCANEAIGSNGQVCDDFDFSSGHKDEKSYWWVQAEALVGFMNAYALTSDPRYFQLCIKIWEFIQHQHIDKEHGEWHWVAKCDQNSTEQIYKAGFWKAPYHNGRAMMELQKLFVQVEASQ
3356	NODE_4_length_104416_cov_13.205556	25700	26879	r	0	prodigal	v2.6.3	G	Carbohydrate transport and metabolism	Predicted glycosyl hydrolase, GH43/DUF377 family (PDB:1VKD)	COG2152	4-O-beta-D-mannosyl-D-glucose phosphorylase [EC:2.4.1.281]	K16212	beta-1,4-mannooligosaccharide phosphorylase	PF04041.14	MTAEHSFLNRKKRIETSFDNLILKQNKAEELGNGIYQRWENPVITAKHIPLTWRYDFDPNTNPLLMERIGVNATLNAGAIFFEGRYVLVVRVEGSDRKSYFAVAESENGVDGFKFWDKPVTMPETDEPDTNVYDMRLTQHEDGWIYGLFCTERKDHTQPDDTSAAVAQCGIARTKDLVTWERLPDLVTHSGQQRNVVLHPEFVDGKYALYTRPQDGFISVGGGGGIGWGLTDSMENAHVEKELIIDNKVYHTISELKNGQGPAPIKTNNGWLHLAHGVRNTAAGLRYVLYMFMTDLHEPWKITHKPGGLFIGPEGEERVGDVSNVAFCNGWIANSNNEVFIYYASSDTRVHVATSSIEQLIDYCVNTPEDGLRSAASVQTINALIDKNLKVM
3357	NODE_4_length_104416_cov_13.205556	26914	28741	r	0	prodigal	v2.6.3	E	Amino acid transport and metabolism	Na+/proline symporter (PutP) (PDB:5NVA)	COG0591			Sodium:solute symporter family	PF00474.18	MSLTNIDIFIIGLYFLAVVGLGIYVSRASQKDSKGYFLGGNSISWPFLGLSNASGMFDISGTMWMVYLLFIYGLKSVFIPWLWPSFNQIFLMVFLSIWLRRSGVMTGAEWITFRFGQGKGATYSHLIVVLFALLSVLGFLAYGFAGIGKFAAVFLPWELHADPRTNEIIYGLILTFLTGLYVIKGGMVSVVFTEVLQFVIMTFACIAIGIIAMQQVSPEMLAKVTPEGWDKLSFGWYLDLDWSGILDEANKQIQTDGWSLFSIFMMLVLFKGILQSMAGPAPNFDMQRVLSSKSPTDAAKMSWFVSVVLLFPRYMMITGLTVLALVYFMPELQAMGPDVDFEQILPFALANFIPAGLLGLVVAGLLATFMSTFAATTNSAPAYVVNDIYRRYMKKDADEKHYVHLSYAVSAFFIVAGTAIGLFVPSLNSIIMWLVSALYGGYTASNLLKWYWWRFTGMGYFAGMVAGLLVAVPMMFTDISPLYGFPILFGICLTACVAVSLLTPPDDMATLKNFYLKTRPWGFWAPVIKALQEEDENLVINKDMVRDLCNVFVGLIWHTSLAAAPIFMVIQQWQPFALSMIVIVLTSIYLKFFWWDKMEDYPACSKAH
3358	NODE_4_length_104416_cov_13.205556	29004	29997	f	0	prodigal	v2.6.3	K	Transcription	DNA-binding transcriptional regulator, LacI/PurR family (PurR) (PDB:1BDH)	COG1609	LacI family transcriptional regulator	K02529	Bacterial regulatory proteins, lacI family	PF00356.22	MATIRDVAKEAGLSTGTISKALSHPEKVTKKNLVKIEAAIKKLNYKPNMLAQKFRSKQSNTIVVMVPDIANLFFAKVISGIESVAQQEGYNVLLGDTKDSADREKDFIRMVETRLADGLVNLRPYKASDSLLPKKGVPAVNASSSIHTPYCSVRIDNIGAAEKVVNHLIGLGHKKIGVISGLADNPHSVDRMQGYKQALAKANIEFDPQIVIEGDFNYWSGLSAAEQFCQMKDRPTAIFCMNDEMAIAAMRGFIDKGLEIPGDISITGFDDMDVSKYVVPTLTTVSQPAEKMGERSAELLFNMIQDKPILVDDHILPYEFVIRESTAPPK
3359	NODE_4_length_104416_cov_13.205556	30076	31237	f	0	prodigal	v2.6.3	G	Carbohydrate transport and metabolism	Mannose or cellobiose epimerase, N-acyl-D-glucosamine 2-epimerase family (YihS) (PDB:2ZBL)	COG2942			N-acylglucosamine 2-epimerase (GlcNAc 2-epimerase)	PF07221.12	MVQLAEKFNVDLMRLVYKYDQWLKEEVVPRWMESGFLDNGAAIERFLENGKPDIHANKRIRVQARQMFSLSYAQHQEWISNGPVLVQNIENFLTAKTDSQIPGFYPHALDASDTVILPHRDLYDCAFFLLAYGWRYHVFNDLNALNNAERLIRQIELQLKGLKSGWDEGTIETSVRRQNPHMHLFEAFLTLYQFTKDGRWLAYAGEMFSLFETVFFDSDNKVVREFFNADWKLNAYKGHIVEPGHMMEWIWLLMQYHKFTKKPVLHYCTALYKQAIHIGVDEDACVLFDEVSPTGEILKATKRCWPMTEWVKAALALSKAGDTSFDYESHAAWALNVLLTRYRNSQNPALYIDQLGADNQPLESHAPASTLYHLLMAHAEALSYVG
3360	NODE_4_length_104416_cov_13.205556	31226	31391	f	0	prodigal	v2.6.3									MWDKFKKYAVIVGILDFGSYLVPHKPWSCITKLRRLILVKEGDESSLDAFSNPY
3361	NODE_4_length_104416_cov_13.205556	31411	31930	f	0	prodigal	v2.6.3	F	Nucleotide transport and metabolism	NADH pyrophosphatase NudC, Nudix superfamily (NPY1)	COG2816			NUDIX domain	PF00293.29	MKNGFKYCPHCGKYQNSCRHLVPFECIYCGFTFYQNAAAAVAGIIQFNDKILFTRREKAPRKGMLDLPGGFVDHREPLEAALTREVKEELGLNIVSWSYLSSGFNDYLYKDVLYHTCDAVFTTTLTSAPKIQKEDAEISEFVWIDKNNISFDEIAFDSLRGALREFLGKFHL
3362	NODE_4_length_104416_cov_13.205556	31983	33447	r	0	prodigal	v2.6.3	G	Carbohydrate transport and metabolism	Phosphomannomutase (ManB) (PDB:6MNV)	COG1109	phosphomannomutase [EC:5.4.2.8]	K01840	Phosphoglucomutase/phosphomannomutase, alpha/beta/alpha domain I	PF02878.17	MTNTNPLTCFKAYDVRGQLGSQLTPEVAYRIGRAYAEHFSPESVVVGGDARLTSEALKFSLAAGLIDGNTDVIDIGMCGTEEVYFATMHLPVNGGIEVTASHNPIDYNGMKLVREKGIPVSGDTGLNTIKAIAENYDSEWIDAQLACWLLGQYAEDNFISGKDVINEEKLHTSGKYIRDSSRSAYVDHLMTYITPGNLSHLKVVVNAGNGAAGPALDAIESKFNELDVPITFIKIHHAPDGNFPNGIPNPMLEDGRKATQDAVIEHGADFGVAWDGDFDRCFLFDHKGNFIEGYYIVGLLADAFLSKNPSDKIVFDPRLYWNTQGIITRHNGKGVMCKTGHAFIKERMRKENAVYGGEMSAHHYFKAFSYCDSGMIPWLLIADLMRQKQTTLADMIEARISAFPTSGEINIKHKAPDEAMERIKQHFEKCATSADFTDGIGFNFDNWRFNLRQSNTEPLLRLNVETRQDTELLKTQTQMLLQFIGTE
3363	NODE_4_length_104416_cov_13.205556	33520	36619	r	0	prodigal	v2.6.3	P	Inorganic ion transport and metabolism			iron complex outermembrane recepter protein	K02014	Outer membrane protein beta-barrel family	PF14905.7	MKYLVCQGKKSLVACSVALALMSTATTVNAQSDETSASSEDVVEVIQVRGLRGSLVKSMNEKRYADSVSDTISATDIGKLPDVTIADSLQRITGIQINRSGGEGSSVNIRGINQVGTTLNGEQMLSAGSVTSVQPDFTDIPSTMVYGLDVFKSREANMISSGMSGVINLRTYRPFDLEEGYTVNARVEATDGSMGDETDSLFSTFIGYNKDREFGATLTVTASKKNLADYLFGSTGNDWGFAAAEASNFAAANVDANGNGSTDDVFYAFQGHQASNQFIERDRIGINGSVQWQLTDNIELLGEVFYTDMDEFRAQAGFIASQAWQNVTGWFNPDADGFTPHENFTKDDDGNVVDLGGTLNSFRSGILQARRTMVHSEADAIEKESINTNLELRYDNGDNLTASFRWVHGEARNDNALNVVDAYINSGSQVGATYKGEGGVDIDDVNPWGYDGMAPTLPDGSTVDGFTVIPVGIRYAGDTQIWSLPTEQNINGEMVSEVFGSNVNRYSLTSTNLTGSQREAELDVLRLDGTYMFDLGPVVSADFGVRYGVRNIEQNAWIGGVARTNAYGDAFLSRWKDSASQAPETLESFIDPISFTSLQEKGFITQISDFQGVSGLGSLYFADPNAMSDPLAWQNEVYGQNIQSPDGANSYDLEETSTEAYVQFNLDSELGDITYRGNIGLRYVKTELDINQSDVASNGFATYNGVEYALSGALGMLPPASAVINTTRDYDDLLPSINLAFNITDDQVLRVSFGQTVTPHNTNNLAGGINVTRILACNVQAPDGSDVFCATSASQQGNPSLEPWRSTNYDASYEWYFSDTGMLSVAAFAIEIESFITNTTLMLPIPDSDGTVRGYDLVTEEFTGLVPTTTIGNGEGASVEGIEFGYQQGFDFLDGIWQNFGVNANYTYSPSTSDETDYYGEDTPMFDNSEHQANLALWYEDDKLQFRVAGNYRSETFLSIRRLGEYELAQYREATFYLDASMSYDINDNFTVLLQGTNLTEETRRQYYQWEDMLDKVFLNERRITLGVQYRM
3364	NODE_4_length_104416_cov_13.205556	36704	39980	r	0	prodigal	v2.6.3	G	Carbohydrate transport and metabolism			mannan endo-1,4-beta-mannosidase [EC:3.2.1.78]	K01218	Carbohydrate binding module (family 35)	PF16990.6	MFNQANQLTRWFGISALVVSLSACLGGESLNTETAVYEPESKPLNVIAPEGQEVKPGDSVTLTSRLVGTVSGQYIQWEQIAGPTMDIGDVNSDSITFTVPDTVLAATLVFNVHALNGDGSAATDENGDALVDTVSITVFDPDSVVQLDVSDTSTVLSGASLVVEGDDQFILGANMDIHTADLEPGMSVIFNVNDVQGAFTLNVRYAIPSDYGGKMAGVSVNGVDYELSFDATGSWEEIRVGVVELKDGANTIEVGGGWNYYRIDSISLIPSAEAPPPKPVVPELVNTNATQAAKDLVSYLGENYLNYTLTGQTEFPTKEGDEFPLIETQKILDATGDDAPAVVAFDYMNYSSSYAGGNGSFEGLSESIIKHHNERNIIVSALWHWRAPSGNTGTGDGSFYSDGTTFDLAAALADTDSAEYQQLIDDMDIIAVELKKLADADIPVLWRPIHEAEGAWFWWGNFGADTFKDLWELMYDRYTNTHGLNNLIWTFTHTATLSNDWYPGDNYVDIVGYDGYAEPHNDTSATFSVQYNTLKDRHDGVKLVALTETGTIPDVTLMHEQKAYWSFFITWNSEFWNPDSVIGPQGANPSDIDAFYAGDKVLNLADVPGGREQVSGTYTDFEADTYHWEGQVNWSSTDGLNVNNMWAMSGSMALNLTKDLTTYDAVENVVFQTYPAGGLDVTDKVAINVYVGAVDAGSEVNAHIFYKAGEGDAVQSWPAADALIDGMAKLTISLQDVIDAGLTSLNGLGVRFQGMDATQTAAKFYVDRVETVDADGNLAMVYDFEPEVPFWHGQINWGTTSGTTLSSAWSALGGQSFGLYKDLTAYESVDNAVLQAYPEGGIDVTGFTAFKVYANAIDAGPSVNAHIFYKAGEGDAYQSWPDATALTDGGTELMIDLTDQTDGDGNAVSLTSLNGMGVRFQSIDGANTQAKFLIDAIMGVDADGNETLLYSFEDTGEFELQINWAPVAGLQLSDAWSASGNRSLAGYTTIEDGQEVILQTYPSGGILLADGVTSLSLTANVADATDGVTAKLWAKDQDGVWRDAGAVAVTSGGVDLSLDISDLNELQGFGVQFQGLTSEHSKFYIDNLVFN
3365	NODE_4_length_104416_cov_13.205556	40261	40657	r	0	prodigal	v2.6.3	R!!!D	General function prediction only!!!Cell cycle control, cell division, chromosome partitioning	MoxR-like ATPase (MoxR) (PDB:2R44)!!!Chromosome segregation ATPase Smc (Smc) (PDB:5XG3)	COG0714!!!COG1196					MNKMAEKVSAVMNHEELMQLIGDHYVGEAQTLTTGAEENLLKLSYLRGVMNAQEQERWKHICNTYSSKQKLQVEGDPTVKAVQQLTSMANTLEVIKQDMLQSDTGDLIRPINRVAAAMKLLSDTWDGNSKK
3366	NODE_4_length_104416_cov_13.205556	40767	45468	r	0	prodigal	v2.6.3	R!!!D	General function prediction only!!!Cell cycle control, cell division, chromosome partitioning					ATPase family associated with various cellular activities (AAA)	PF00004.30	MASTDSQPDATEQVTSAVAEGGAYEVIRGRLEQQGNQLKVHTDNLNQQRIEEFGQARLDVLGRVRVRTENNCIARDIVPVGDYLLFGYNVYLGLKKETQVKDVFSLYKLNQSDSGFELEEQDIASTFLDQAEFVKEFAELYVYYKEARLIQLKVQGDLLFAVFQIGRKIDDVRVFQWRVNKDGTANYIDNRGERAIKRAPSHDFEWQPTGREMHEAGSHPHINILDTVFVETIGGNLTVKVENNTQDGLGIYQEPVEDKTQSLADADVSYAQVGSLILLKIIPYREKEARYLVYNSRTLQVQRIDAIGHACVSLPEDHGIIFPGGYYLKSGESKSFPDRIDGLNFKRSIRSPNGEDVLYIFYEPENGLVGLYSYNLIRKELQNPIYGHGYSIFKNGTAVIFNAEAEATRVHPMQVWETPYASEEYAAAQPTTDSFLSRIGNKELVRGISDLTSIIRMVANPTPSKNLYEDLIRGAKSLFDSYYWLESDELQSAAEVIKQIVETAELVIDEFEKVEQIRAQAAEALKQAEQSQLSLLSSISIANWDTPQQYVDCLTGLRKQRGHLITLKEQRYIDLPRIEAMDEEVTEAFDKVSDATVDFLSSDEALGPFEQQIADLDKQISEVTLVVEIDPINEQLDTLSEGLDLLIEVLNGLKVEDATVRTQILDAISELYAKLNQIKAKGRKRRSQLGSGEAKAEFAAQFRLFSQSINNALAVSDTPEKADEQQSRLVIQLEELESKFSEYDEFLDEIMAQRDELHSAFESRKQSLMEARQRKAQNLFSAAERILKGVTRRATSFQDNDELNTYFAADPMVLKCGELVASLREIDDQIKADDIQAKLKAAKEQAIRSLRDKSDIFEDGGSVIKLGKHKFSVNSQQLDLTLLPKDDGLYRHLIGTDYYEVIESEELLALQPYWQQALVSENDKVSRFEYLAFQIIQDAEHSRNGISLEKLYALASEPQALNKLVREYVAERYQEGYEKGIHDADTSALLQAMLPVHQQAGPLRFSPKGRALAVLFWQFAGHTKQQQQIWQSQAASAAILAKTLHSRNGYTQLIAELTSSITRFTENFSLPFSATDIGIGADYLSLELAQPQVDFVTSSSARTLVQGMQDTLKTLGHEREFQTALSQLNELHSQHQGLLEQWNLTQAWLVALCEQNDQFGQLAHYIDEATCLVLCGEGLATRPSDIKLQLTLSDLLSDHKRIVDGKMTVALDEFNDRLSRFVNHDIVQFKRYHDLRHELMEEGRKELQLESFMAKPLSSFVRNQLIDQVYLPIIGDNLAKQMGTVGENKRTDLMGLLLLISPPGYGKTTLMEYIADRLGLIFMKINCPSLGHDVTSIDPTNAPNATARQELEKLNLGLEMGNNVMLYLDDIQHTHPEFLQKFIALCDGTRRIEGVWKGQSKTYDMRGKKFCVVMAGNPYTESGDVFTIPDMLANRADIYNLGDVLGGKEKVFALSYLENCLTSNPVLAPLALRNMDDVYKLIAMAEGEQIASTDLSHQYSGAELNEITQVLKHLLEIQKVILKVNLQYIXXXXXXXXXXXXXXXXXXXXXXXXXXXXXXXXXXNTC
3367	NODE_4_length_104416_cov_13.205556	45520	47509	r	0	prodigal	v2.6.3	S	Function unknown	Uncharacterized membrane protein YqiK, contains Band7/PHB/SPFH domain (YqiK) (PDB:1WIN)	COG2268					MGTDFVFWLALAGGILVFLLILIFSIASLYRKVEQGKAMIVNTMRSEPKVTFTGSVVLPVFHKMEEMDISLKTIEVDRNGSDGLICRDNIRADIKVGFFVRVNKNSDDVLKVAQAIGCERASNIETLEALFSAKFSEALKTVGKSLDFEDLYAKRDKFRDLIIDNIGTDLNGYVLEDVAIDYLEQTPVSKLDPNNILDSQGIRKITELTAEQHIQTNIFERDEQMKIKRKDVETREAILELERQQADAEAKQKREVETVKARELAETERVQHEEKLKAEQARVQAEQEIEVQEQNKQREIEVAENNRLRAVAIEEERVVRARELEQIDREKEASLQRIANEKLVEHEKREIADVIRSRVEVDKTVAEKEEEINELRVVAEADRNKQAQIIAAEAQAEEALVKDIKAAEAAEKSAEHIAKEKAIIAQAELEVAEKNAIAKRKEAEGLEAIAAADGLAEAKVMEAKAAATEQEGMAEVRVKEAMAEAIEKSGVAEAEVTAKKAAAEAEGMTKKFEAMSTMSEQQRSHEEFRMELDKRHEEQMEAIRTNVDIASHQASVLSEALKQANIDIVGGDTAYFDSFVKSLSVGKAIDGTINKSDTLTTALTPHMEGDASLVEDVKELVAGFGQSSGNAKDTAITALVAKFLQNNGDLDQLKSLLGNKDK
3368	NODE_4_length_104416_cov_13.205556	47539	48175	r	0	prodigal	v2.6.3							Protein of unknown function (DUF1449)	PF07290.12	MDILLRELFSFPLIVYTFPLLLIVPFWLIAALGMIDLEILDVGDGDIDADGESFFGDWLNKLGLDGVPLTVAITFLDVYGLAFTYVGKKFFNSFLDPILTATAAGATIALVSLLLAIPASAICIKPLKRFFATHEGVRKDSLIGTVCTVTTGSVTDTFGQATTDDGMVLTIRATLPNEISKGTRVVLLEYQPENDWYSVVTHEELMRSSSI
3369	NODE_4_length_104416_cov_13.205556	48298	49180	r	0	prodigal	v2.6.3	E!!!T	Amino acid transport and metabolism!!!Signal transduction mechanisms	ABC-type amino acid transport/signal transduction system, periplasmic component/domain (HisJ) (PDB:1GGG)	COG0834					MQKGIRTSLYLCILLISFTSLSQEVNVLSVKVLSSNANQQDSVDYFKLVLIHALDVTTEEYGPYQLQNVDLPYSQERSLSFLDDPNGLDVMHTMTNQSREARYIAIKIPLLKGLMGHRRLLTNMSNVAQLNSIKNLDELRSYIACQGTHWPDSDILEYNEMIVARVLKFEAMFDMVSRGRCDYFPRAIQEITPEFEAFRKDYPNLAIVPDVMLQYRSPTYFFVGKRNQVLAQRLSKGLSLLVESGQLDELIKQSRIGKGVFPLTQWQNTRIIRLDTPTSLGTENPNYWFDVGS
3370	NODE_4_length_104416_cov_13.205556	49469	52235	f	0	prodigal	v2.6.3	O	Posttranslational modification, protein turnover, chaperones	Periplasmic serine protease, S1-C subfamily, contain C-terminal PDZ domain (DegQ) (PDB:2HGA) (PUBMED:29686141)	COG0265	pro-apoptotic serine protease NMA111 [EC:3.4.21.-]	K22686	PDZ domain	PF00595.25	MSCTNETKTWNDTLDKISTGIVNIQFDTPVYFDGKRNASSQATGFVVDAERGIILTNRHVVTPGPATSIAIFANNEEVELVPLYFDPVHDFGFFSYKPEALQNITPYELTLNPAGIKVGQEIRIVGNDAGQKLSILDGTISRLDRNAPNYGASGYNDFNTFYIQATTASTGGSSGSPVVNIDGDVVALNAGSRRNSSTAFYLPLVQIVEALSRIQNNEAVVRGTIQTTFSHTPFSELKRLGLSDEQANEYRSAQPNASGMLVVDSIIPRSPASEFLEVGDILLTVNNDKITDFLTYETLLGNHVGGSIAVTVLRHSEVLQGDIAVDDLISFNPVKLFQFDDSTFHTLSYQQARHFNRPVAGVYVANASSEFSKAGVGSGTLMVSLDGVTLNSVEDFQAELATKPDGSEMSIRYFSLRDPKQTHYASVRKDGKWFAQRECRKNDQDGLWTCEFLNGTVEALAEQASEPHQIKFSFDEEWEIAKSLVKVQFFRPFATQGISGVGHASGTGLIIDKEKGWVIVDKSSVSSILGDVEVIFNNRLKVEGEVVFIHPLHNLAIVSYPTEQIDSDFIAQAVISDKPVEIGEQIIQVGLDYDGRFETRESYIETTYELWLNRFNVPQFIDQNIDVVHIAEANYDIEGAIINEDEEVIGLWSSFKHADEEGSGSTYSAAGIPADLIRETIALAETQAPLYSLDLTMTYIAPYEAIQLGIPDIWLNKILESDKDNQKVVYVVNAPYTEEETSGIRRGDVVLAVDDVPVSTFRAIEQLSQKPMVTVSVLRERDILSVEVATSALTGIDIDRVLYWSGMRLHEPHRMAMLQRGIANQGVYSASYQYGSPAERFSIYATNRVVEIDGKPVNNLDDFIALVKNRNHREAITLKLLDLNNKPMVKTMKLDYRYWPFYEMKYENGEWRKINYPVALY
3371	NODE_4_length_104416_cov_13.205556	52503	53631	f	0	prodigal	v2.6.3	T	Signal transduction mechanisms	Methyl-accepting chemotaxis protein (MCP) (Tar) (PDB:1QU7)	COG0840	methyl-accepting chemotaxis protein	K03406	Methyl-accepting chemotaxis protein (MCP) signalling domain	PF00015.22	MIIFAFPSQFLIKHFGFRQGSYFLLAVCFVTLVCQLLSPHFSLSLLFAYLLVSYVVTIMNGISDYEHEVSTLLDGSAKGVGVFPKSTSFIALELPSIYSFIKSQSRSLNKLEEKASEIGFSSEQVIQSAAQVSENVTHQSEATTITAAAISEMTVSLEQVVSNIQRVNQNAITAKNNAQAGSRTIIDLSKEFEVVYQDVEQTQQAMGVLGRYSDEMLTLTASIQSIAEQTNLLALNASIEAARAGDAGRGFAVVADEVRKLADDSRICAETIGSSINSVNEQRQHVISSLNMVIEHANDCHERAMSATGLLEGIHQESEQVQQQIMEISTNTEQQQQATAEISNSIEKVAGRAAANASIANETNEVANYLRTISA
3372	NODE_4_length_104416_cov_13.205556	53657	54485	f	0	prodigal	v2.6.3	T	Signal transduction mechanisms	Methyl-accepting chemotaxis protein (MCP) (Tar) (PDB:1QU7)	COG0840			Nitrate and nitrite sensing	PF08376.11	MIYGLYGVLAMVGVILFFSRKSTLKRVQVETVASLTSLHRLIGFVQKHRGMTANFLQGNKSVLNALKDIRKEVATLRQSLSHSAALTVMRRWQEFEKAWPVLEKECETMTPSESFSAHKALIESLLYLLEDLADTQTLTMASGKSADATNMLWREMPMCVEFIGQARAVGVAVTVKGESSQIDRVKLGYLKQKIDDLSISVFRRLSAAGHYSGSRFDITGAKVACENLVSTINNEFIQHGKVELSSGDYFDMASKTMDAMNKIIKVEMASLAQKH
3373	NODE_4_length_104416_cov_13.205556	54824	56093	f	0	prodigal	v2.6.3	V	Defense mechanisms	CubicO group peptidase, beta-lactamase class C family (AmpC) (PDB:1BLS)	COG1680			Beta-lactamase	PF00144.25	MDCFKLSFLRNCFFALSALPVIANAAIEEASPETVGLSSERLERIAPAMQSYIDSGKLAGMSTLIARNGRIAHFEVQGQRNLEQQLPMEKDTIFRIYSMTKPITAVAALTLWEQGKFHMADPIAWYLPELASLKVYVSGSGENMLLEDTEQPIRIIDLFLHTAGFSYGFTGSEVDKLYRENVPLMGSMTSDDVLKRLATLPLSHQPGTAWQYGVNIDVLGFLVERLSGKKLGEYMQEVIFEPLEMHDTAFYVPADKMDRFAEVYTPDQTGKTVWMENEPLGDYSVDPVSQNGGGGLVSTMSDYLRFAQMLLNGGELEGNRILGPKTVEYMRTNHLPKALIPYESAAPGQGYGLGVSVTVDTEQTPFMASEGNYGWGGMASTYMRIDPVENLIILGMAQFVPIGFHRYHDDLRNLTYQAVIEQ
3374	NODE_4_length_104416_cov_13.205556	56169	57207	r	0	prodigal	v2.6.3	M	Cell wall/membrane/envelope biogenesis	Outer membrane phospholipase A (PldA) (PDB:1FW2)	COG2829	phospholipase A1/A2 [EC:3.1.1.32 3.1.1.4]	K01058	Phospholipase A1	PF02253.16	MKSLPYRALLLSTLLCGPAMANNDIQACLNELFLTGDGSLTLAQMREMCQPSETVTTIDDVVEVERTDTKNTPIAMGNISRRIIGERRAENNPYVLTPHKMNYILPVMTTNGINKEAYSSFDGYEENLADVETKFQLSLKVPLYDKSLFIEGDGLYLGFTLEAWWQIYSENLSKPFRETNYQPEVFYIAPFDWHPFGGNTGFVLGIEHQSNGRGTLLSRSWNRVYGHLLFEKDAFALSLKPWVRLSEEEKEFPFDPDGDDNPDIEDYMGNFELGMVYQWQDLEFTFGGRRNFSTKNGAAELGVTFPLWGKLRGYAVAFNGYGESLIDYNYKQTRFGIGVTLNNTL
3375	NODE_4_length_104416_cov_13.205556	57359	58373	f	0	prodigal	v2.6.3	R	General function prediction only	ABC-type uncharacterized transport system, periplasmic component (PDB:3LFT)	COG2984			ABC transporter substrate binding protein	PF04392.13	MKRTLKALLAFVALGMSAAVCADTYRVGIIETISLPIVDGSRAAFTQELTRLMPEDEFEFVVLNAQGSSELANDLVTQVVNNEDVDLLVTVATLATRAAFQHPQTVAFPMVFMTVADPVGEGIVDEFGQTSAKNITGESHVLEARVKLDMLDGLLQASDVAKPVKIALIHTTYPSSTNLAKELLALDSAYDNVEFVDIYTPFLTGENALQRMSEAIVDTLVENHHSFDGYWLSTGPLSQVEGLVSTIYSQTALFPIFAESIESVKDGALLGVVSDVESIGQSAANTAKRVLEGTTPNTIPVKRMDKYAMAVNVSTAIALNMPIPSAYLKLAKRHVYQ
3376	NODE_4_length_104416_cov_13.205556	58389	60285	f	0	prodigal	v2.6.3	T!!!T	Signal transduction mechanisms!!!Signal transduction mechanisms	Signal transduction histidine kinase (BaeS) (PDB:1JOY)!!!CheY-like REC (receiver) domain, includes chemotaxis protein CheY and sporulation regulator Spo0F (CheY) (PDB:6QRJ)	COG0642!!!COG0784	two-component system, sensor histidine kinase [EC:2.7.13.3]	K20974	Histidine kinase-, DNA gyrase B-, and HSP90-like ATPase	PF02518.27	MKIKSKLLATFVPILFLGMTITGYWSYLTAYDSVREKEYQLLTQTLSLTFMELVNERHFLLVNSGLENVPVFRNAYQKEVFVELELLHKSTGKHYTVMNASSNEILFSTMEGWSTLITDNTEVMNANNKRITFGEAELNEEKVLFAATSFVPWNWELTISQPTNALEHSLVKITWTALVVTLFSVVLVSFLLGRVVQQIVLKPIGKIKQATGLIAEDKCQVSISVKEHNELGELARDVEVMSADIADYVAKAQSASKAKTDFLAVMSHEIRTPLNGIQGLATLLLETPLNDKQQKYATDLKTSANILAQVINDVLDLSKIESGRTEIDATEFHVNDMLKDLVTLLGTNASANNTRLEYRSRDLDDVLVISDITKLRQIVINLISNAIKFTREGTVTVSAKLKDKVTNNPHLIVSVKDTGIGIAEDRLSSIFEKFTQSDTSISRRYGGTGLGLAIARELAQLLGGDINVVSREGEGSCFTVNLPVTVRESIVQTEQTLTQGAVETKLPTDLKVLLAEDNAINAVVAQALLEQLGCEVDTAENGLEASLKVASQVYDVVFMDIHMPVMDGVEATQRIRGTKLPEANVPIIGLTAEAFTERHQAFKEVGMNDVVTKPVTLEALQKSLLRVVGQP
3377	NODE_4_length_104416_cov_13.205556	60500	61784	f	0	prodigal	v2.6.3	I	Lipid transport and metabolism	Long-chain fatty acid transport protein (FadL) (PDB:1T16)	COG2067	long-chain fatty acid transport protein	K06076	Gram-negative porin	PF13609.7	MKQAFSLRSAVALALVSFTVPSALAAGFQVNEHSANGLGRAMAGQAAMPENASVLASNPAAITAFDDIQFSGQLSYISPDVDIRGDMTAAIGDTVIPVDASADGVAESAIVPAFFMTMPVSEKLSVGIGSFTNYGLATNYSDTYNALHYADDAEVMSVTVNPAVAYKVTEQVSLGFGVNVTYADASIGTSTPQVIDAVTGGAIPGNATIVEMAGDDIAFGWNIGAFWQVTPTTDIALSYRSETKLNLEGAVSSDLIALYNQGGSLDLNFAAITEFAINHKLNNQWSIQSSVVFSEWSTFDKLEADLDDGTSLLLKKEDFEDTLRGALGVTYRYSDTLTLRAGYAYDDGAVSFANRSLSIPDTDRHWLTTGATYNLSENTSIDIAYAYIKGREARVNQQRVLGSIATDLTATEHAKASVFSVQLNASF
3378	NODE_4_length_104416_cov_13.205556	62037	62922	r	0	prodigal	v2.6.3	K	Transcription	DNA-binding transcriptional regulator, LysR family (LysR) (PDB:2FYI)	COG0583	LysR family transcriptional regulator, transcriptional activator for aaeXAB operon	K21698	Bacterial regulatory helix-turn-helix protein, lysR family	PF00126.28	MNIKLLRSLQVFIEVADSGSMSVAARNLQMTVSAISQQLRKLENDIGLSLFNRNTRNLSLTEAGHIYYDTSKNMLSTALKAQDKIASLQDAPSGRINIVAPEGFGGGLLSQPILKLVNDFPQVNVSLTLTDESTDIISSGADLLLCFAPMSDNNFTSLKLATWKRILCVSGDHPLAQCDQNNPNVLSSHTYIAHRHIDDYLMEKDVEQHYTLNSARIDVNSMQTMIQLTQDGLGYAVLPEPEVRHLLENKKMCHLFPSWSLPDYTVYAVTPKSDMVPAKTRAAVSCLQDWFSSI
3379	NODE_4_length_104416_cov_13.205556	63220	64210	f	0	prodigal	v2.6.3	F!!!H	Nucleotide transport and metabolism!!!Coenzyme transport and metabolism	Nucleoside phosphorylase/nucleosidase, includes 5'-methylthioadenosine/S-adenosylhomocysteine nucleosidase MtnN and futalosine hydrolase MqnB (MtnN) (PDB:1T8R) (PUBMED:18801996)	COG0775	adenosylhomocysteine nucleosidase [EC:3.2.2.9]	K01243	Phosphorylase superfamily	PF01048.21	MRKTLLMLSAFCVIALSGCVSTEPTYGPQQFKGEGITAVVVAYEPEMEGILGRIDSDPNASIHTTLEFQGVKYRLGTYNDKPIVVFATGMSIANAAMTMQMALDYFPVKQVVYMGIAGAINPEWHPGDVIVPARWYYHDESVYSNEDPNNPGSYILPDYYQRFLAEQDARRALDPHTPNYKPFKFIHPDEVLIIKDGMDKPQDTAYFSATPSLLDAASRAISGMPTQRVLDERDAKLFVGGNGVTGSVFLDNRDYRQWTRDVFNAEVTEMESAAIGQVCTVNEVDWVIVRAISDLAGGQEGVNVENKYDKEVSRIGAEVLFALLDELAK
3380	NODE_4_length_104416_cov_13.205556	64375	66463	f	0	prodigal	v2.6.3	P	Inorganic ion transport and metabolism	Outer membrane receptor protein, Fe transport (CirA) (PDB:1BY3)	COG1629	iron complex outermembrane recepter protein	K02014	Outer membrane protein beta-barrel family	PF14905.7	MKFVVTPSRLVLMLCLVSSFVVSAQANDESTLASVENVVVTTSRLSNDTSRLRDNLVHVDEETIQFVAPSHIQSLLNYVSGAGVQRGNGQEYLPALRSPVLTGASACGGILSAEDGIPLKAAGLCNINELFEAHSEMAERIEVVKGPASVLFGANAIHGVINVITPDTTYDGGLLSMDYGSYGYHRAKLRAGKDYGDTGIGVNASVTRDTGYRDGEGVDQQKVNVRHRYSQNDMLLTTGLSYTKLNQDTAGYITGKDSYKDRQIAQQNFDPLAFRDASSFRLWSRLEWHVSDDKSMSLTPYIRNQDMTFRMHFLPGTPFEENNQSGGGLLSQFRVEVGDNTVIDWGIDAEYSKGSLLQYQDGATQGSAFLVETVPTGKHYDYDVDVSMIAPFFALQWTRGPWQLDLGGRYERISYNYTNQMISGRTREDGTACGFGGCRYSRPESGENSFNAFSPKLSLGYLSPEGNHWFARVSRGFRAPQASELYRLQRDQQVTELDTVCATNIEVGVNGRFSDIDYTVAIYRLLKENVIYRDSDFFNVNGGETLHTGVEVSLRYQISTGWQLQFAGTVAEHTYEHSQILGGIDIRGNDMDTAPRHQFNMRLQHQINANSQAEIEWQHVSSYFTNAENTARYQGHDLVHLRLAHMLGHDWVVNLRINNVLDTDFAERADYTSFTGDRYFPGRPRHFMASVTYSY
3381	NODE_4_length_104416_cov_13.205556	66571	66964	f	0	prodigal	v2.6.3	J	Translation, ribosomal structure and biogenesis	Protein chain release factor PrfB (PrfB) (PDB:1GQE)	COG1186	ribosome-associated protein	K15034	RF-1 domain	PF00472.21	MQVNPDDVEMTAIRAQGAGGQNVNKVSSAVHLRFDIGASSLPDSVKARLLATRDSRITTDGVFILKAQQFRTLALNKEDAMERLNQWVESSTKINKVRRATRVSRATKVRRSDAKKRHSERKSLRKRVDI
3382	NODE_4_length_104416_cov_13.205556	67076	67481	f	0	prodigal	v2.6.3									MTRSNVIPMVLFIAIAVSVGLNPPEANEVVPQSSVQQSGSSMTDNGITNFDTNTIVNSQTNITPLAGSAASAINSHSSELVSTPSFVPQPMLGDEQIFGTEFLPKGGANTRPVSSGDFAFTAIYGVGGNVLAQN
3383	NODE_4_length_104416_cov_13.205556	67837	70378	f	0	prodigal	v2.6.3	R	General function prediction only	Predicted exporter protein, RND superfamily (MMPL) (PDB:5KHN)	COG1033	uncharacterized protein	K07003	MMPL family	PF03176.16	MNFLQTKLLWLSTRRGKWVYGGLLILTLFAAMQFGGIEIDTDPENMLPAEHPARLYHNQVKSDFSMYDAIVVGVIATDSSQGVYTPEVLTAIHKVTRHAKDLTGVIAHDLMSFSTVDNISQGESGELVFSWLMPSPPTNTDDASSVWSAVQRLPMLYNTLAAESGKAAAIYIPISDKNESYRIAESIRGYISEQSFSGEWHITGLPVAEDQFGVEMFIQMGLAAPAAGIMIFLLLYSFFRNWTLVIAPMVVAMATVIVTMGTLIGMGFTVHIMSSMIAIFLMPIAVVDSVHILSEFTDRYKPGQKASDTITKVVKHLFTPMLYTSLTSAAGFFSLMLTPIPPVQIFGAFIGSGILLAFLFTLLFVPAYISRMSESSLVALQHAVHARPKGTVRLMYQGIAKVKHVALNYRGVILLFFALLTLISAWGITQISINDNPVRWFKSDHEIRRADYALNQEFAGTYNGYLVLETTGQGPDISELLSQLTLSDEFDLWKDGLLTEIANQPQAEKISYALTAIDDALFAANLSSDIQSLEQAYNSIDALQSSQRVFQHPQVLSHLNALQDYLNGVSLVGKSQSIVDVVKVVNRELRSGNQQDYVIPNTQAGVAQALIQFQSSHRPHDLWHFVTPDYKKALVWLQLTSGDNQDMTRVIDVIDDYFEQHPLPENMTYSWAGKAYLNVVWQQNMVEGMLESLLSAFVIVFVMMVLLFRSVVYGVLAMLPLTITIVFIYGMIGIVGKDYDMPIAVLSALTLGLSVDFAIHFLARARALHKETNNLKATLNALFDEPASAISRNALVVAFGFTPLLFAPLVPYITVGVFLASIMAISALVTLLVLPSLLALLKSRVF
3384	NODE_4_length_104416_cov_13.205556	70387	71203	f	0	prodigal	v2.6.3	M	Cell wall/membrane/envelope biogenesis	Outer membrane lipoprotein-sorting protein (LolA) (PDB:1IWL)	COG2834			Protein of unknown function (DUF1329)	PF07044.12	MNRLPIRVVGIGLLLVSTLLSASQNQDAMDIIEQAEQAAYYAGDNGRSEARMLIVDGQGRKQMRQFTIFRQDRTDELGADSGNQDMLVFFSRPSEVKGMVFRVEKYSDLNTDDNRWLYLPALDLVKRIAAGDKRTSFVGSHFFYEDVSGRSTEEDTFTIVEETTTHYVLKAIPKYPQTVEFAYYMVSIDKSTFIPTTIDFFDESDTNYRRVEALTVEAIQGYHTVVRSKVTDFATGGYTLMEFRGVEYNLALPSDLFTERSLRVPPRALLN
3385	NODE_4_length_104416_cov_13.205556	71202	72552	f	0	prodigal	v2.6.3									MNALLLKRKITKRLNWLVLVAVGFMVLPAHSQEQSAWSDDEFIAWDDEAFEDEQGFSEVSGFLSVDMGNRLQGDDAIPTRKTLRDLRLHLETEYLLPESSFVFKGDIWIDGVREQSRGQLRELAWQGSLSSLGDWGRSWDAKLGQQVLTWGTGDYVFLNDLFPKDYQSFFSGRADAYLKAPALAAKFSGYFDAFNIDLVLMPEFEPDISITGDIFSFYNPQLQQNIAPKLRVKAQNTPDDEEVAIRLHKSLGSYEIALYGYRGYTKQPVAMDDMGDPRYARLNVYGASVSTPVGSGLGNIEYAYHDSREDVLGKDPMVPNTHSRTLIGYQQELSMNVTGAVQWYAEWQHDYNAFIADSPFPEYEQEKVRHWITSRVTWLGMQQRLQTNAFIFYSPTDSDGYAKFSVSYSPTDTWQLAAGGNVFWGEGSHTFFSQFKDATNAYVSYRYYF
3386	NODE_4_length_104416_cov_13.205556	72566	72773	f	0	prodigal	v2.6.3							Protein of unknown function (DUF2892)	PF11127.9	MSQERALTAFAGFMVLLSVVLTLWVHPNFVWFTVFVGANLFQQSFTGFCPATLFFKHVCGLKSERELG
3387	NODE_4_length_104416_cov_13.205556	73022	74420	f	0	prodigal	v2.6.3	G	Carbohydrate transport and metabolism	Predicted arabinose efflux permease AraJ, MFS family (AraJ) (PDB:4LDS)	COG2814	MFS transporter, SP family, sugar:H+ symporter	K08139	Major Facilitator Superfamily	PF07690.17	MDSQSHNIGFIVLISLVATIGGFLFGFDSGVINGTVDGLQQAFNSESIGTGFNVSSMLLGCAFGAFFAGGLADKFGRRSLLIVAAILFIVSAWGSGVAQTSMEFVVYRVIGGIAVGAASVMSPAYISEIAPAKYRGMLITIQQVAIISGLFCAFVSNYLLAGAAGLSTEAFWLGFEAWRWMFWMELAPALLFFVMLLFIPESPRFLVSSGKREQATKVLSKLFGEQEGHTKVSDIEASLADDHAPRLSDLVDKAAGRIRPIVWIGIGLATFQQLVGINVVFYYGAVLWQAVGFSESDALLINIISGAVSIAACIVTIMVIDKIGRKPLLKWGSIGMTAALGIMVYVFATASVDNAGDLVLGDNGVIALVAANVYVFFFNISWGPVMWVMLGEMFPNQIRGSGLAVSGFAQWGSNFVITMTFPILLTSVGLAGAYGFYGLSALISVLFVMKFVYETKGTELENMQG
3388	NODE_4_length_104416_cov_13.205556	74434	75436	r	0	prodigal	v2.6.3	G	Carbohydrate transport and metabolism	Beta-xylosidase (XynB2) (PDB:1Y7B)	COG3507	arabinoxylan arabinofuranohydrolase [EC:3.2.1.55]	K15921	Glycosyl hydrolases family 43	PF04616.15	MKRESIVKLLGMLALPLTMNANATNPLDFGSDLLTADPSAHVWNDGKMYVYTSHDLNCQPDFFMQDWHVFSSTNLKDWTAHGPVLSVDDLTWADNFAWAPDAAYKNGKYYFVFPAGSGFKDRVNPENSTKWMGIGIAESNSPTGPFEDKIGAPLWQTPYANDPALFIDDDDKAYLYFHGKDFDYRVVELTDDLRSIKGDFIKMDMGGYEPKMEGPWVFKRNGLYYFTMPENNRVLTYYTSQSPTGPWEYKGVFMEQEHESNNHHSIVEYQGQWILFYHRWVETPELECEARKRQRRSAAEFIEFNEDGTIKPVVRTNEGVSQFSQRLIESTEK
3389	NODE_4_length_104416_cov_13.205556	75815	78320	f	0	prodigal	v2.6.3	P	Inorganic ion transport and metabolism			iron complex outermembrane recepter protein	K02014	TonB-dependent Receptor Plug Domain	PF07715.16	MHNTFKKHSLSVAVLVGLNSAAYAQDTQEKEATESFEQIVVTASPAGVTAQEASVSVSSFDEEAVAKLAPRSTAEVFRALPGIRAESSGGGGNANITIRGIPLATGGSKFMQIHEDGLPVLEYGDINFGNADNFLRYDWSVERVESVRGGSASTFASNSPGGVINMISATGEQGGGAIGTSFGLDYEEFRLDFAYGGEINDDLYFHIGGFARGGEGPRETGFNGDQGGQVKINVTQLLDNGHLRFYFKQLDDRVTTYLPAPVLVESNGSYGAVENFDASSQTLHSAYTTNVSTFDAFGNPVNRDLTDGIESQVTSFGFEADIEVAKELYLLNKFRTSDVSGGFVSPFTDTFGAYGPQSASSMASNICASALDGDGNPFNCSSTSVTLANGPGAGEAYNGLAFLNLLFDTTFNDLGNMINDLSLRKEFDNGVSVTAGYYYSKQDIAISWNSWNTFIQTVDGSNSQYLHIEDADGNALVNQGLWAPSFLSWEWDLNYTTTAPYVNIGFEVGDNWLFDVSARRDTVKANGELINACCGGNTDYDLNGDGVIAGNTEDASASNGFGFGGGVINLNRAGAASQMVNYEASNTSFSLGGSYLLSDEVTFFGRYSEGGRALADRLLQIAGTLNGDGSLTSTTSGFDETEQLEVGVKYGTRDFHLNATLFNTVTQDTQAEVTSGLTFIREYEATGLELEGRYNFDNGFSVAGNATWTDAEISDDKFNPALVGKTPRRQADFIYTVIPQYEFEDFVVGASFQGSTDYYVQDSNELKQDAYVVTNLFATWYVSEQFSVSLNVNNATDEFVITESEEESALAGDIIRARPINGRTSSLQLKYAFY
3390	NODE_4_length_104416_cov_13.205556	78390	79668	f	0	prodigal	v2.6.3	G	Carbohydrate transport and metabolism	Fucose permease (FucP) (PDB:3O7P)	COG0738	MFS transporter, FHS family, L-fucose permease	K02429	Major Facilitator Superfamily	PF07690.17	MTTHKTGEHNLTLIRWLTYLMFMMFAMTSDSVGEIIKEVKIEFGVTNTQASLMHSLFMIGIAFSGLFLGFLADKFGRKKTLVLGLALFALSCYLFLVGNTFSFILSLITLSGLAVGVFKTAALALIGDISRSTKEHTGTMNGAEAFFGVGAIIGPILVAWLISQGVHWTWLYVIAGGLCTVLIAMALLVKYPQHESKQVKPTRLIDSLKLLKDPYALGFSLGAFLYVAAESAIYVWMPSYLICEASSGADIYACYSNSSTQMLAIYSVSAFFALRAAGRFVGIWMMQHFEWTKVLLIFSFAIMACFTVGLIAGPTTAVYLFPLSGIFMSVIYPTFNSKGISCFEKRQHGSVAGVILFFTAAGAAAGPFIMGVVSDANGGDAKYGFIVATGLSILLFVGLLYNAIAQPTRERLALIEQQEYGNREI
3391	NODE_4_length_104416_cov_13.205556	79667	80552	f	0	prodigal	v2.6.3	G!!!K	Carbohydrate transport and metabolism!!!Transcription	Sugar kinase of the NBD/HSP70 family, may contain an N-terminal HTH domain (NagC) (PDB:1WOQ)	COG1940			ROK family	PF00480.21	MKIYAAIEAGGTKFNCAIFDENRNKLDSIRLDTTTPDETLSSVIDFFQTQREKGIQIEALGVASFGPLDLDKRSPTYGYITATPKPNWSNIDLIGPLADALNCPVALDTDVNGAGLAEYTWGAGQNCESLVYITVGTGLGGGVIINGKPLHGLVHPEIGHMLLPKIDGVTGHCPFHENCAEGYASGRSMEHMWGQPAHTFEPSHPAWTRQVEVLAQVCHNLLVSLSPQKIIMGGGVMAQSHLLPKVIEATSQSLHGYLTLPPHLSISDVIVPPQLGDISGLFGAFALAKNIAPA
3392	NODE_4_length_104416_cov_13.205556	80566	82042	f	0	prodigal	v2.6.3	G	Carbohydrate transport and metabolism	Glycosidase/amylase (phosphorylase) (AmyA) (PDB:2P67) (PUBMED:29684280)	COG0366	sucrose phosphorylase [EC:2.4.1.7]	K00690	Alpha amylase, catalytic domain	PF00128.25	MSVRNGVQLITYADRLGEGTISGLNTLLNKQFEGLFTGVHILPFYYPFDGEDAGFDPIDHTTVDSRLGNWEDVKGMGTSVNIMADLIVNHMSAQSDEFQDVLNRGARSEYWPLFLTKGSIFNEDNASDIDKVFRPRPTPCFSDYIVGDNETVPFWTTFTSNQIDIDVESDLGQRYLTSILNAFTTSNIDLIRLDAAGYAIKRAGSSCFMLEETFGFIEDLSDRARKMDMQCLVEIHSHYETQIAIAERCDSVYDFALPPLVLHTLFSKNADALAHWLSISPRNCFTVLDTHDGIGIVDVGPSGDKAGLLTESQIDALVEGIHKNSKEQSKQATGAAASNVDLYQINCTYYDALGQDDYQYLLARAIQFFSPGIPQVYYGGFLAATNDMELLAKTNVGRDINRPHLNTDYIESALEKPVVKALVKLIKLRNQGAAFDGEFSVALNDDGLTLRWQQGKDTAQLTVNMANLEAHIDIEENGVSSNISLSHLLSA
3393	NODE_4_length_104416_cov_13.205556	82140	83175	f	0	prodigal	v2.6.3	K	Transcription	DNA-binding transcriptional regulator, LacI/PurR family (PurR) (PDB:1BDH)	COG1609			Bacterial regulatory proteins, lacI family	PF00356.22	MTSAKLTIKEVARRLDVSTATISNAFNRPDQLSAKKRESILKACEEMGYFGPNKAARSLRRGQTNIIALVLPDSLDYMVSDPVASQFIRGVAQELKNTDANLLLFSGSNDSVNDVVDFVDGFICYGAPRNQNLLNQLSNISKHVVTADFDIGTAPSVNIDNYQAAYEIGKVALGDGAKRVAILGLRLIEGKYACAVNDSPLIDSEFSVSHRRLDGYMKALAECDITVSNEDIWHIPESSQKYAKMAAQHVLSKTPRPDVLLCMSDVIALTATQEALKLGLRVPQDIRIVGFDGIDEASRYHPTLATVEQFNVKKGAMAARMFLDRTSHSEILPFSLVDGDSAPV
3394	NODE_4_length_104416_cov_13.205556	83194	83713	f	0	prodigal	v2.6.3	V	Defense mechanisms	Enamine deaminase RidA, house cleaning of reactive enamine intermediates, YjgF/YER057c/UK114 family (RidA) (PDB:1J7H) (PUBMED:22094463;32205462)	COG0251			Endoribonuclease L-PSP	PF01042.22	MKRVILLLSFLVFAMHSQANESVDERLANLGISLVEKGAPTANYVYAVKSGNLLFTAGHIPLDEQGQIITGKLGEDLTTQQGAAAARQAGVSLLSTIAEHLGGLDKVVRIVKVTGMVNATADYTEHSQVINGFSDLMVEVFGEKGKHARSAVGMSSLPLNSAVEIEVIVEFE
3395	NODE_4_length_104416_cov_13.205556	83790	84189	r	0	prodigal	v2.6.3	R	General function prediction only	Ketosteroid isomerase homolog YybH (YybH) (PDB:2GXF)	COG4319			Domain of unknown function (DUF4440)	PF14534.7	MTDTITQLLAKLHTAVNSGDSQAVDSCYAENAKVVASPLAQSQHHPHDCVRALQDFQRKFMPQHNVTQGDEIVIEAGDIALVITKLYLVPKATPDALPCEPKKAVYVMQRQSTGEWRCIIDNFFGTDLLDFA
3396	NODE_4_length_104416_cov_13.205556	84444	85740	r	0	prodigal	v2.6.3	T	Signal transduction mechanisms	Signal transduction histidine kinase NtrY involved in nitrogen fixation and metabolism regulation (NtrY)	COG5000	two-component system, NtrC family, nitrogen regulation sensor histidine kinase NtrY [EC:2.7.13.3]	K13598	Histidine kinase-, DNA gyrase B-, and HSP90-like ATPase	PF02518.27	MALVTLIVFNLVWVLGLVWAWQKHIVLFLLLLAAGVVASALFLRRTMLQQASTLDLLEDGLLHMLDNNFAISLPSKNGKQSAQILSLFNQVTDKLRVERQHIFQRELLLDKVVNESNVVTVLVNHNDTIVFANHAAKQWFEPNSTAMIGADWTPLFKEITPLFYQQLSEQGSAICTVEMGDARSQSWHVSRSPLKLNGASHTLYLFKPMTEALNKQELEIWKKAIRVISHELNNSIAPISSLCHSGRLLSQPNALEYDAEKLERVFNGISRRVNHLNDFVKSYGKLAKLGSPDKEQVNTLELLQDVQLLYQCALHAPDHLPLLNIDKAQVEQALINLVKNANDAASAPSAVTITANVLPTMVMISVEDDGKGIPDDVIHQVMLPFFSTKQGGTGVGLAICKNVAEAHSGSLTLRNKEDGGLIASLSLPLDN
3397	NODE_4_length_104416_cov_13.205556	85740	87003	r	0	prodigal	v2.6.3	T	Signal transduction mechanisms	DNA-binding transcriptional response regulator, NtrC family, contains REC, AAA-type ATPase, and a Fis-type DNA-binding domains (AtoC) (PDB:1ZY2)	COG2204			AAA domain (dynein-related subfamily)	PF07728.15	MARVLVVDDNPDVLDALDLLLGLHGHTLVLAITLKDAIMAVQHKQIDLVIQDMNFTEDLTSGNEGKSLFYKLKEVNPNLPIALITAWTHLDTAIELVKAGAVDYLPKPWDDEKLLSLINKYANSTLEPQSKTSLIYTSAIMSQLIGQAQRVASADINVMITGENGCGKEVLADYIHKHSTRQSAPFVKVNIGAIPPDLMEAELFGAEKGAFTGANSQRIGRFEAADGGTLFLDEIGNLSLSGQMKLLRVLQTGEFEKLGANTTQKVNVRVLCATNADLPAMVKADSFREDLWFRLNVVELHLPPLRERKDDIAPLAKYFLHPEFSLSDDALSFLQQQSWPGNVRELQNACERAKVFSSSQVLSPADFQLEASVAINEKAQIEAALKAHKGVIKQTALALGLSRQALYRRIEKYKIDVENE
3398	NODE_4_length_104416_cov_13.205556	87100	88312	r	0	prodigal	v2.6.3	V	Defense mechanisms	ABC-type antimicrobial peptide transport system, permease component (SalY)	COG0577	putative ABC transport system permease protein	K02004	FtsX-like permease family	PF02687.22	MNIKALLKSLLLRRFTSSLLVLQLALTLGLIVNSVVLALDAREKLLQPTGLPLEKLLVLESWPTSGAYKDSDYYRSILDEDLLKLSQLDGVNAVSPQIQVPIQNGGWNMNMEDIDTPPDAELERLLNYVAVYYSTPDIFNTFELELVDGRKLTWDDEITDQTGSERNIVISESLANTLYPDGAVGRITNRGRVVGVVKDFINNPFLDPKKQFFFFAIGPVTNSSFTQYYVLNVDPAKMDAVRHAAKDTILGVQAERDISSVYTFAEHHTEFFEQDTGLAGLFAMLCMLMLVISAISSFAHAQFHITRQKKLIGIRRALGAKKRDVLLYVLSENWLVTLLGAVIGMGFIVGFNMLLGEQIDISQPSIALVALSVFIVFASGTIATWFPAWRTSMIPPVIATRTV
3399	NODE_4_length_104416_cov_13.205556	88316	89603	r	0	prodigal	v2.6.3	V	Defense mechanisms	ABC-type antimicrobial peptide transport system, permease component (SalY)	COG0577	putative ABC transport system permease protein	K02004	MacB-like periplasmic core domain	PF12704.8	MFQYYLQLSIKNLKRFPTLYGLVTLTLAIGVGVFTANLAILNTMASDPIPEKSAQLFHISINTWPVETNRDPITDIMRYSDGMALKQGEFADSMVLHYRSHAYIRDAESNSLTRFSSAVRASSHQFLTMVNAPFKYGSSYTDDHSRNVVLGAQMNQTLFAGENSVGKTLEVNGELFTIVGVLDEWPLRPMFYHVHEGLEFRGTEDLFIPIETALDSDLAASVRTVSTDNFDTMAETRDRGVYYLQGWVELTNEAQKQRFISAMQGHSHSLKEAGQFPNEIITQLHDVNEWLAHNEVVDNRVAAFAIATSLFLVVCIFNASSLLLARYSATNFDTALKRALGVSKQQLLMQGIVEGAFTGVISGLISLLLAYVFLHISVMLLPNLEYVAVMGMDMLILGFLLALITTLLSSLYPVVRSRTVAISTELKG
3400	NODE_4_length_104416_cov_13.205556	89612	90326	r	0	prodigal	v2.6.3	M	Cell wall/membrane/envelope biogenesis	ABC-type lipoprotein export system, ATPase component (LolD) (PDB:5GKO)	COG1136	putative ABC transport system ATP-binding protein	K02003	AAA domain, putative AbiEii toxin, Type IV TA system	PF13304.7	MLNMNNVSRIYETGTVRTHALRNFSLDVQEGEFVAVTGPSGSGKSTFLNIAGLLDSFQQGQYTLDGVNIQGLGDNALSSLRNEKIGFIFQNYNLIPDFSLYDNIDMPLRYRGFSAKDRKYRIEKSLERVGLIARKDYYPKQLSGGQQQRVAIARALAGEPKILLADEPTGNLDSLMASQVMTLLEELNSEGATIIMVTHDPDQARAVKRNVQIIDGEVSDFSIYAPSQNLAPVEASA
3401	NODE_4_length_104416_cov_13.205556	90360	91635	r	0	prodigal	v2.6.3	M!!!V	Cell wall/membrane/envelope biogenesis!!!Defense mechanisms	Multidrug efflux pump subunit AcrA (membrane-fusion protein) (AcrA) (PDB:1T5E)	COG0845			HlyD family secretion protein	PF13437.7	MIANTSGQDEQIVAKRSPWVKNGIIVLIIVTICIVFLWPSFTSWRDGVKRVDMSKVVTAEVVRGDLIRDIAVSGKLVAANAPQLYSTESGIVTLHVKPGDQVMLNDAVASIASPELNALLQQQRARITQMEIDAKRGLLADKETELALEGALGTALVALNAAKREKQRADLSFEKQVISQVEWAEAQDSLQEAQLLYSHAKDNVDLTRERLLFEQQIRANAVNAEKLVLAELERRQHSLIIRSPVDGVVGNWLVAQKENVASSKALMTVVDLSQYEAELTVPEFYADELQVSLPVSITLSGQTINAQIASVSPEIENNQVVVRAHLIDTPANLRLRQNQRLNARIAFESKEDVLMVKRGAFLQFENGTQAYRLNDDGRVYKHPITTGVSSVEYVEITQGLAAGDHIIVSAYDEFNQADVLQLTQ
3402	NODE_4_length_104416_cov_13.205556	91926	92697	f	0	prodigal	v2.6.3	P	Inorganic ion transport and metabolism	Sulfite exporter TauE/SafE/YfcA and related permeases, UPF0721 family (TauE) (PUBMED:21183667;22797525)	COG0730	uncharacterized protein	K07090	Sulfite exporter TauE/SafE	PF01925.20	MELLFDWITGSGAVESSTALLLIGMSALTSLITATLGIGGGVFLIAVMASTMPVSALIPVHGLVQLGSNGNRALMTYKYCDWSMVKFFCIGALLGAVLASFIVVQLPLVVIQYAVAGFILFLVWGQKPKATESSALGRSIAGFFTTLVSMFVGATGPLVAAFVHRNNSSKMQITATFATCMTFQHGLKAFVFTAVGFSFVQWAGLIVAMIASGALGTYIGLKVLKKISSATFSVLFKWVVTLLALRLLWQAVSASL
3403	NODE_4_length_104416_cov_13.205556	92700	93249	r	0	prodigal	v2.6.3									MRRFQLLFHLKKRYKTVTYKINEKPIVQISGPLQFKLYKASGNVEKIRHYVKNGLDRVTFYVDNTLIAIEENEQIPLENGDDVLVVGNKSNKGVITPIIFQNSTRDVRIVRGNIKLGKVVSALLILIGLLYGSYAVYQDAYLYTAFPVVLFLFGGFKIMRGTRRLKAALNIANQPSLCEKAG
3404	NODE_4_length_104416_cov_13.205556	93311	94748	r	0	prodigal	v2.6.3	P	Inorganic ion transport and metabolism	Outer membrane receptor for ferrienterochelin and colicins (FepA) (PDB:2HDF) (PUBMED:16468998)	COG4771			Outer membrane protein beta-barrel family	PF14905.7	MKLGGGITTGKHSFEVRYQELNTNESGTAALAMDIKFIDAAWYRLGYRYQQSDNKYLTVNLFGNSNQHTMDNFSQRMLMMAPMARQNDTDSLMQGGDITYVTPLMDGELTAGLAHKHLGNNSIISNPNNAMFFVNNFMNVEQDTHSGFVEWQGTLGQASVTMGSRLTQVSSNADDVNSSMVMMSDAVSMLVNAFNGADRDQSDTMVDIAITAQFELSEHNSVFAGVSQKNRAPNYFERYTWLPLAISGGMADGFTYIGDVNLTHETAHQVELGFTYTSEHWAFSPRLFYQDVSDYIAGIPTTNTAAIMVAGMMGASTPFQWTNTDATLKGFDAQLSGAITENMNLSAVASYVHGTRNDIDDAVFRITPFTLVSHINWQTHMGSVPVTLQATSELVAGQNRVSSLQNESKSAGYGLVHLSADWDLGHHWTISAQVRNLFDKTYVPHTAGINRVSGVSVPVGEKLPGAGTEWKLSASYQF
3405	NODE_4_length_104416_cov_13.205556	94848	95394	r	0	prodigal	v2.6.3	P	Inorganic ion transport and metabolism	Outer membrane receptor for ferrienterochelin and colicins (FepA) (PDB:2HDF) (PUBMED:16468998)	COG4771			TonB-dependent Receptor Plug Domain	PF07715.16	MNKTSIAVAVLAAHSIAAQVAHADHNENEIITVIGSPLQHISNARVSSSSNTEADFGDQLSNIAGISVSRNGPVTGLIQYRGLYGDRVGVSIDGVDIQGAGPNAMDSPLSHVLPELGMQATLYRGIAPVSASLQSLGGQLVLQSDMTILFSQPNGLQLSGNAALISPGGGGTVSGQCFLWL
3406	NODE_4_length_104416_cov_13.205556	95459	95822	r	0	prodigal	v2.6.3									MQNALAMGLAAYSMESVSALASDDIELICTGKDMRWISVSATQLQGKFVFVTPDLEDEQTTHVDCTNSVLADTPQSTPLPSDISVSTHFVEYASYSVRIAQRPYTSFAYAAPLSRAPPTI
3407	NODE_4_length_104416_cov_13.205556	96184	97762	f	0	prodigal	v2.6.3	C	Energy production and conversion	Cytochrome bd-type quinol oxidase, subunit 1 (AppC) (PDB:5DOQ)	COG1271	cytochrome bd ubiquinol oxidase subunit I [EC:7.1.1.7]	K00425	Cytochrome bd terminal oxidase subunit I	PF01654.18	MSDTLVELSRWQFALTAMFHFIFVPLTLGLSFLLAIMESVYVMTGKEIYKQMTQFWGKLFGINFAIGVATGLTMEFQFGMNWSYYSHYVGDIFGAPLAIEGLMAFFLESTFVGLFFFGWDKMSKVKHLMTTWLVALGSNFSALWILIANGWMQYPVGAEFNFEAMRMEMTSFSEVIFNPVAQVKFVHTVSAGYVTGALFILAISSYYLLNHKHIAFARRSFAIAASFGLAATLSVIVLGDESGYELGDVQKVKLAAVEAEYETHPAPAPFTVIGFPNDETQETEYALQIPWAMGIIATRSLSEEVAGIKDLKEINRGRILEGVQAYAVLDEVRAGTATPEQRATFEAYKDSLGYAMLLEPFTTDITSPTDTAIQKAVDYSIPPVAPLFWSFRIMVAAGFAMLVLFACAFYYSTKHRITKPRWLLKASLYSLPLPWIASEAGWFVAEYGRQPWSIAEVLPVHASVSNLSVGEVVTTLVAYSAFYTVMFIAAFYLMKKFAKKGPVPPSDSSLESDDLVDVNVKGASA
3408	NODE_4_length_104416_cov_13.205556	97758	98895	f	0	prodigal	v2.6.3	C	Energy production and conversion	Cytochrome bd-type quinol oxidase, subunit 2 (AppB) (PDB:6RKO)	COG1294	cytochrome bd ubiquinol oxidase subunit II [EC:7.1.1.7]	K00426	Cytochrome bd terminal oxidase subunit II	PF02322.16	MIDYEILRVIWWCLVGVLLIGFAVTDGFDLGVGALLTLIGKTDKERRVMINTVGPHWDGNQVWFITAGGAIFAAWPLIYATAFSGFYLALALTLIALWMRPIGFDYRSKLPSQKWRNAWDWALFAGGIVPSLIFGVAFGNLLLGVPFEMDNTLKSTYSGNFFGLLTPFALLAGLLSVAMLLNHGATWLQMKTDGFIATRARVVSVVLSLAGVVFFALAGVWIAFGIDGYVLTSAIDTSATSNPLNKTVALAAGGWLNNYSEFPWMIVAPVLGIFAGLACAYFSKVGNAGLAFVSSALFITGVILTAGFSMFPFLMPSSTMPEVSLTVWDATSSQMTLNIMFIVACVFVPIVLSYTAYGFYVMRGRIKTTDLDQSHTIY
3409	NODE_4_length_104416_cov_13.205556	98905	99019	f	0	prodigal	v2.6.3	S	Function unknown	Predicted outer membrane lipoprotein	COG4890	cytochrome bd-I ubiquinol oxidase subunit X [EC:7.1.1.7]	K00424	Membrane bound YbgT-like protein	PF08173.12	MWYFTWILGVLLACAFGIINVMWLESTEDMDRSDSVD
3410	NODE_4_length_104416_cov_13.205556	99040	100675	f	0	prodigal	v2.6.3	C!!!O	Energy production and conversion!!!Posttranslational modification, protein turnover, chaperones	ABC-type transport system involved in cytochrome bd biosynthesis, ATPase and permease components (CydD)	COG4988			ABC transporter transmembrane region	PF00664.24	MTTKQEQTLNLWFRQLDKTHRLRVTRQLAALGLVRCLSLIFLIGGFYFFALGVHTWIVFQLPFSSDTILNMALCLLASWIIQGVSHLLVQRYKQGLLNRLEHQLARSLAWQQHALIRQQSTFYWQSLWLKHIPSLVNWCFEYRVQQLVATVMPLLVLAVIFSVNYVIGVGLILALPVVPLFMIIVGKGAASQQKKHFTALNRLGSLFADRLNALPLLASYNAHNKQSQLLTNASTQLNERTMKVVSVAFLSNTVLDFFATLSVALVAVFIGFTLLGELNIGPEISLHHGLWILLTVPLLLSEMKRLGQVYHQKAEVEAAREPLNKVFGELPPSELGEQKRFTYFFTNKFSVEGLLTGTNVSVKQGDKIRVCGKSGAGKTVLLEALAGQRIASAQLSGTFVWLHQSPLIMPGSLRSNLTVGRDLDDNALLNALHRVELTGWFEALPEGLDTKMSDYPALSGGESQRLSLARALLSNADIWFLDEPTAHLPENQHHRLSALIVSLTRDKTVFWASHKHLPASYFSQHWIISNKHIICCPSEGNYNE
3411	NODE_4_length_104416_cov_13.205556	100667	102221	f	0	prodigal	v2.6.3	C!!!O	Energy production and conversion!!!Posttranslational modification, protein turnover, chaperones	ABC-type transport system involved in cytochrome bd biosynthesis, fused ATPase and permease components (CydC)	COG4987			ABC transporter	PF00005.28	MNKHAFVTALLALIHGAAGLVILIVSSWFIAISAIAPVGFNYVIPAVVIRGLALLRIASGYGYMWLGHSDLLRRVAEQRMSVFAALKQQKLNNKAWTIEALANHTERLASAWIAWVSPLGSASLIMLGLVATATLFALPGVAFLWVLLFAWTVCLCGLGLFAMNKADCFSHDETEFRRQTEDFFSNSALWHFVCQQHDSYLDDIPQTPSADKVWGNNNRQLVGLLITTWLFQGIALALAVGAVVSGNRYGVYTPIMLVVPMVLLAAPDWIGSSFGALLKWAEWGQSKKELQSIDAVPLLMLSAQPIKQSLEIDEFSIHGRKHIPINAEFPVKGVVVLTGESGCGKSSVLQGMAGLLPYSGTRSVDGQALPDGMVNGWLYVEQQPIILSGTIKLNLDPSGAGITESAMGNVLAALSLNTLSDLSEWVGNEARLLSGGESKRLTLARALLANPDVLLVDEPFEGLDETTQNTVAHVLNRFANEKLVVVASHVIPDSLESVKTINMMEPKTVSASCISSS
3412	NODE_4_length_104416_cov_13.205556	102217	102964	r	0	prodigal	v2.6.3	P	Inorganic ion transport and metabolism	Sulfite exporter TauE/SafE/YfcA and related permeases, UPF0721 family (TauE) (PUBMED:21183667;22797525)	COG0730	uncharacterized protein	K07090	Sulfite exporter TauE/SafE	PF01925.20	MLDTNLILLLSLVSVATLIQSLTGFGFGLLIMSTFTAFNLLPITSTALLVCVLSVFNSIELAYRGRHHVDGVAVKRILIAAFPSILLGFWLLEWLSSAHVSALKLTLGICILVATSLLLIKKSVKTQQSNPFSFYFAGSLGGLLGGLFATSGPPVVYHLYRQPWELEQIKCTLLMVFSISATTRILLVPFGTWPELTTLYTTALGIPIVIISTRLARKLAPMVNVMWVRKSAILLLMLSGVSLVATAG
3413	NODE_4_length_104416_cov_13.205556	103037	104153	r	0	prodigal	v2.6.3							Protein of unknown function (DUF2891)	PF11199.9	MKKPSNFLLQAILLCFATLNAHASEQTPTSEHTTSSYEVVFSNLALDCIHKEYTNKIAHFINSDADIKPPRELYPAFYGCFDWHSSVHGHWLLVRLLNTSSDKVDVKTIVTKLTQSLSAENIAGELANYQRDGMKSFERPYGIAWLFQLTAELRQSHRPEAKQWLENLIPLETQAVKNISEWLPKLSFPIRTGEHSQTAFAFGLMLDWSRVSGNTAFENLLVERINALYKSDINCPLSYEPSGQDFLSPCIAEADLMRRVMNPSDYAQWLSTFFPNLTVNSTTDWLLPAVVTDKSDGKLAHLDGLNTSRAWMLEGIVSGLPHDDPRIKPLQMVIESHRQAGLNAVLGDMHYMGSHWLGSFATYLQTKRGLN
3414	NODE_523_length_10836_cov_10.287543	2	101	f	1	prodigal	v2.6.3	J	Translation, ribosomal structure and biogenesis	Translation elongation factor EF-G, a GTPase (FusA) (PDB:1DAR)	COG0480					RGQFSMEFSHYSACPQNVADKVIEEVKARNAK
3415	NODE_523_length_10836_cov_10.287543	282	810	f	0	prodigal	v2.6.3	K	Transcription	DNA-directed RNA polymerase specialized sigma subunit, sigma24 family (RpoE) (PDB:2Q1Z)	COG1595	RNA polymerase sigma-70 factor, ECF subfamily	K03088	Sigma-70 region 2	PF04542.15	MNTSVSLWDELSGEQGEQVKASLLAFIRSQTRCVDTADDVYQETLLRTNRRALFTELQSPLAYMITVAKSVIYDLHKKKPLQTSDWQEATAVAANDSVEETYLNQQKLDCIAAILTGMSALRREVFVMRRVDGLSRDAIAEAKGISVEAVKKHLTRAMVEITLKLEEAGWNDVSL
3416	NODE_523_length_10836_cov_10.287543	892	1927	f	0	prodigal	v2.6.3	P!!!T	Inorganic ion transport and metabolism!!!Signal transduction mechanisms	Periplasmic ferric-dicitrate binding protein FecR, regulates iron transport (FecR) (PDB:5CAM)	COG3712	transmembrane sensor	K07165	FecR protein	PF04773.14	MSEQLEQAADWLDQLESLDAEQQKAFTLWFSQHDNQRAFARIANAMGSAELLAVADSFSEHTKASDNFVPANDKVHSLDAEKSVKKEHKPKRLLMGLSVAAAVACFTTLVFLMTPTEPVSSSESLVVVNEPIAEFTPQILATSVAEQRSKVLQDGSVVFLNGSSELDVRHSDATRQVVLNKGQVYFDIAKDSSRPFVINIDDATVRVVGTAFDIDRLAGLTTIRVYEGVVDLVSASRATLRLVRGQSAQLIDGQWSLASAINDEQLPSWRSGWLSVEDQALSIVIEKLSRFLTKPVVIKADGDMPITGRFSLLSAVESLGLLSTSANMRLVEFQDRYELVPAAN
3417	NODE_523_length_10836_cov_10.287543	1979	4904	f	0	prodigal	v2.6.3	P	Inorganic ion transport and metabolism	Outer membrane receptor for ferrienterochelin and colicins (FepA) (PDB:2HDF) (PUBMED:16468998)	COG4771	iron complex outermembrane recepter protein	K02014	TonB-dependent Receptor Plug Domain	PF07715.16	MIGLVLFPSLVIAQSYYIQMPAQPLTLSLNLLSTRYNVSFVVSNGDIEGIWGNALSGDYDTSSALRALLLDSGFEFHQLDSGIIITPATKSNEYTEIEEIAVTGIRAFLNVSKQVKKHHHIIADVIATHDLASYPDRNLAESLQRIPGIAITREAGEGRQIALRGLNPDFTLVTLNGMPVLANNDSPMDSRVQKQQDRSFDLNLFATELFNQIDILKSYSPEQPTGGLAGIAALSTAHPFDNPGFHWSVTHQIGKNAFTDPLAGRVSGMVSKTFDHWGALFSVTYGERETLEKGANTFRWRNIPAQADLDLSNIDSDVANKWVSGALRIPRGNRYSVWLSDMARLGIGASVEYRAARSTMTLDWLYGELSGERYENHLYPRGDKSTPVIPGVTSVLDAKVNTSNELVFASYKQARVATESRFQSVATTYNQWVMNFEHQFKPNFTGYLLVGNEVSKYAIPTSLKAYMKGVSDVTIDYRSDHFFADINYAEDLSYSNFWQMQELDSEDYRTETQYQTTKLALEYRADDSFTAVAGVDWLGFFSQSSLYAIDNILMNEWDTYDSGIPAGEFSSEGILSVNNSVPINSYSVLKSHPKVNWLSLNTRAVFDAFGVPVSFFDIDPDTYALAYDTPEEHSSVEEKQWSGFVRAIYKNSDWTLDGGLRAIRDRIQIWDNQSLVNQKRYLSHFHVLPSLNLRYRVSNDTLYRFSASRTLGRPSIEDLTRPVGFDDELPVLYGFNSALKPYFSYNFDGTYETYDGSSGMLAISTFVKFLDDYIVPVAQQLSVEDIPELDYSLANIDLDTNTISRVTPQNAETAYLYGVELTLQKETSFEALPHVHFGANFNGSYNQGKVQYYDGRTGEALSVKRLPFLSPWLGNLTLYMEGYDFSARVSATYRDEYLARVDGNRLIDEDETGFNSATYIDAVFAYQLNDQWELRLEATNLSNEREEQYSDSSRRAYNTTYSGRSYYFGVIYRN
3418	NODE_523_length_10836_cov_10.287543	4969	7726	r	0	prodigal	v2.6.3	P	Inorganic ion transport and metabolism	Outer membrane receptor for ferrienterochelin and colicins (FepA) (PDB:2HDF) (PUBMED:16468998)	COG4771	iron complex outermembrane recepter protein	K02014	TonB-dependent Receptor Plug Domain	PF07715.16	MEIQFRKHALAMSVMTVLGTLPMAVQGQDTGAYTEDAEIEQIVVSGYRSSLIKAKDLKRDALGSQDSIVAEDIADFPDLNLAESLQRIPGVTITREAGEGRQISLRGLNADFTQVQLNGMEALGTSSSAMDSRGTTNSSRSFDFNIFASELFNQIDVAKSYSAEMDEGGIGGTVRLHTAKPFDYDGFKSVISAQAGQNSVADGTSPRFAALVSNTWENFGALFSIAYSDRNTSEQGYNTYRWRPRTSQGSDISALPQADQDAVNSGELRFSRGSRYSQFNSEQTRVGATLALQYRPSSTFSLGLDALYGNLDSDRDEYHLQSRGSSSTALGCTGADYEGARNFCSSLTAIEYNANNEVIFSQWENTPLHSESRSQLAETEIQQIVLNASWTISPTFFMTGLIGHMSSDYEDNSAKVYMESFANMTIDYRDDRFYGTNSYVNGYDPTDINEYRYHEIDLRENEVDNSFNIAKADGEYILGDSASIKFGVSHKEFEHSNNLAKTDNLLRSDWQSGAVSDVVDSNYTFLNTNHEKQNWLSVNVDGVLNSFSVNRNLTMSDTPNVVEEETQAIYALYEFNTYIGDTELRGNAGLRYYSTDISSTGLVNGAEYVTVTREYDGLLPAMNLAWSVNDNWVLRASAGKNLTRPTLGSLSVSGTVNTAPLAGSSGLNISAGNPALQPFETVNWEISSEYYFEDVGYVALTYFSKDIENFIANTTQSIAYGETGYPLDLINGAVDENGDLQTPSTPYNFTQPQNLEDSDFSGWEFAIQRDFDFLPAPFNNFGAIFNYTYADGESLHNILINGETVAVYRPFYGLSENTHNFTVYYETDTWGARVSSAHRDDYLTVVETSSNDQDEAGFHGTTYWDFSAFYNVSEKLKVTVEGINLSNEREEQYSDSDDRLYNTTVSGRTFYLGFTYDM
3419	NODE_523_length_10836_cov_10.287543	7737	8898	r	0	prodigal	v2.6.3	P	Inorganic ion transport and metabolism	Rhodanese-related sulfurtransferase (PspE) (PDB:1TQ1)	COG0607			Phosphoinositide phospholipase C, Ca2+-dependent	PF16670.6	MLSPKLPSQALTPKCFIYWGKSKVSRFFNTVIILIIALSSTIAHGVDDDLPLNQYQWFGSHNSYKRPLPKDVYLLLSEQDAHQANQINYSHPPLHVQLDIGLRQLEIDVVNDPNGNQYHNIELEQRFGQKWLSPAERDALQTPGFKVMHIPHVDALSHCVTLVLCLDALLRWSQENPAHFPVVILVNAKENQPNFLVSAKPMPFLPDTYAQLDDVFKRHLGRQLITPDDIRGEKPTLRDAIATRGWPSLSKMRGKFLILFDGSESQIEGYTQGNYSLRHRAMFASLPEGNDDAVMFIRNDPQQQFNNIQRLVQQGFVVRTRADADLSASAFEKAIQRDFAMRSGAQIISTDYYSASPQAALSDYFASFPDGELLRHSPQQLDQSPQ
3420	NODE_523_length_10836_cov_10.287543	9062	10781	f	0	prodigal	v2.6.3	T	Signal transduction mechanisms	3',5'-cyclic AMP phosphodiesterase CpdA (CpdA) (PDB:2ZO9)	COG1409			Calcineurin-like phosphoesterase	PF00149.29	MYFGVFMPISVHAVTNDVVPQVQIAFLADIHFHDIHADIGIGPVGESQPSAMRSMNAQLSSTRLFNENYYVLLAALDDLVARGVNLVALPGDFTDDGQPINVIALERILSFYTFKHGMRFFTITGNHDPVRPYTTPSGKKDFLTLNGSEVAVYSPSHKMCRNRNERNDALVCHDGVKAWGYQEIMETMAAHGFSPQPSYKLFETPFGSHAIEKRGWRWCDEASNCVFMPDASYLVEPIDGVWLLAIDANVYAPKGSLASGEFLGSSSAGYNALLSYKPELIAWIRQVVYRARVNGKRLIAFSHFPMADFYDNTQEDIVALFGEDSMQLARMPTANTTETLANTGLRLHMAGHMHLFDVHGHTVDSGNTLVNVQVPSLAAYQPGYSIVSLYPNMRAKVETVVLSEVEGFDRLFPHYHKELAYRKSNNLSDWEGAILQSDNYAAFTDAHLQSVVSGRYLKKWPAVLTEFLHRHTLGEIFEKITCQPLDNTALNSGWSDLPGTTLAYDYYRIRNASVFANLDGRLSIYQRMLGEHSHRQCNGMNIDGHAMVVRLTSLILSGDNKEDIRELWIEGL
3421	NODE_53_length_41716_cov_11.561556	2	320	f	1	prodigal	v2.6.3	F	Nucleotide transport and metabolism	Xanthine/uracil permease (UraA) (PDB:3QE7)	COG2233			Permease family	PF00860.21	HVGAVLQTIPKPVLGGATLVMFAMVAVGGLKLLTSYALDRRSSLVTACSLGMCVGVMMVPEALSQLPIWLKNILSSPVTSAGLVAIFLDLTLPGKSIRPQQTDTP
3422	NODE_53_length_41716_cov_11.561556	577	2974	f	0	prodigal	v2.6.3	P	Inorganic ion transport and metabolism			iron complex outermembrane recepter protein	K02014	TonB-dependent Receptor Plug Domain	PF07715.16	MRNNPFNLNPLAKALALGMALSLPAVASAQETEASEADVERIEVKGSLGSLPGQDVESVFGFGKSILETPRSASTISDEQMARFNVSDIDELVAFAPGTFTQSFFGVAGSLDVRGTPGEVYFRGVRRLDNPGNYPTPIGASSSVDIVRGPASPIYGPAKIGGYLNFNPKSAKVSRGVYLEESTGRMSYTTGSWDKNVVTAEVGGPGQVAGKDFGYYIYAEIENSDSYYRNSETDQTVVQAAFDMDISDNLSIEFGGMYHKYDGNQNAGWNRVTQDLIDNGTYITGNAKPLDANGDGSIDHFEYFAGGLFVFADPTTEDGSSFGDSMALVDVGTTTLGRDQTLIAADDVLQNEVTTLYFDTIYYTDSGWEIKNQFFYESYENLNENAYGFSQFHDAYVVEDKIVVSTEYETDSFLAQFQFSPSLRYTNFESGDDFINEYFDRRDLTGPSTALDRRLLATRAGWGYSNYDKGDYLNLGVAAMTDLDWEFGLNIVLGLRWDSVDVESTTPGGITLFGGDEDVTASDKESGVSWNASISYETPIGLIPYVTVAEQATIVAGQGANIDVENIPGGFFDTSELVEFGVKGSFLDDTLYFAISNYEQERTDINAQSTVTNNTTNNKGTEVEVRWVVTEQLLLTAVYTNIEVVNLTVADVPEDQRFQFGFLGAEDFPLIDDPSIFYGGTPNGNTIYGNPGAIKAGIPENTYGLTGTYDFLNGYAASVSVIQADEVASGFSGAVTLPSYTLVNAGLSYQTDAWGVNFTVKNLTDEKYFRSNFPDLFGTQIVLPELPRHWNATFNYKF
3423	NODE_53_length_41716_cov_11.561556	3047	4115	f	0	prodigal	v2.6.3	F	Nucleotide transport and metabolism	Purine nucleoside permease (NUP)	COG5042			Purine nucleoside permease (NUP)	PF06516.12	MKKIITLLFAILVSSAVHATNTQPLEIKVVVVNMFEIGEDEGDRAGEFQFWKAGQKLDSRYPLPHGHHDIFVNENTGVLGLVTGMGIARAASAIMALGLDPRFDLSNAYWLVAGIAGIDPLDGTLGSAVWTDYVVDGDLAHEIDSREIPNDWKTGYFPLFTTSPYPNADKIDPNNAPNGEVYALNAQLSQWAYQLTKDIALPSTDAMAELAHQYQGFPHALAKPKVIKGDHLAASTFWHGELLTEWANDWVSYWTNSKGNFVTSGMEDTATLQSLSYLANANKVDLDRVMILRTASNFTQPPPGVTAAQNLANESSGNGYAGLDSAISVAYTVGSPVVNYLVEHWETTKKTLPTP
3424	NODE_53_length_41716_cov_11.561556	4142	6164	r	0	prodigal	v2.6.3	T!!!T	Signal transduction mechanisms!!!Signal transduction mechanisms	Signal transduction histidine kinase (BaeS) (PDB:1JOY)!!!CheY-like REC (receiver) domain, includes chemotaxis protein CheY and sporulation regulator Spo0F (CheY) (PDB:6QRJ)	COG0642!!!COG0784			Histidine kinase-, DNA gyrase B-, and HSP90-like ATPase	PF02518.27	MVIQSDSLDVISTTPISSGLLEAICLSKQQLSADRGVLIYFSSNKARIIFDTRAGGDASTPDFDFSRVFEASFSFKLSELNYPCDTERLPHELKIWLREHFTVEEALLVSRHSFHEGSLMLVLLGNEVCYSKAQPRNLLSLIVPWVNSELNHHIERVASVKLRTLFDKLQTVANIGTWEVDVVNNRLSWSSQTKVIHEVGEDFEPQLSTAINFYKEGYSRDKITQIVTTAIEHGKPWTTVLELVTAKGNTVWVESNGMVEMVDGQCVRLFGTFQNIHKTETQRLELKQRKTELESAYKERGDLLSRISHELRTPLNGIIGMLQALKSEQREHIRDRKTEFALASADRLLELINDVLDYTDISDGHFTLHYSDFSLSSLINELATTFESQCQDKGVGFTLTHNLIESDYFYSDPARLEQIFTNLLSNAVKFTEQGRVTFNIALDKTNEGEVLIATVEDTGIGISQRIRENIFKPLLNNQGLISAKDSGTGLGLSIVKQLVDKFDGKIEVNSEEGEGATFGISLPLVRSDITTSVLSGDDTLPSKLLDTPLSILVVDDNDINRVVLLSMLEKYNYQADEAEDGEVAIARARCKRYDLIFMDCAMPVLDGVSATRVILEENLLTKYGCVVAVTANTSEEDKAACIKAGMRSFLAKPIVQKDVTGVLRWVLQHKSQG
3425	NODE_53_length_41716_cov_11.561556	6280	7198	r	0	prodigal	v2.6.3	T!!!K	Signal transduction mechanisms!!!Transcription	Two-component response regulator, PleD family, consists of two REC domains and a diguanylate cyclase (GGDEF) domain (PleD) (PDB:1W25)	COG3706	two-component system, cell cycle response regulator [EC:2.7.7.65]	K02488	Diguanylate cyclase, GGDEF domain	PF00990.22	MQLEIKPFLSCKVLIVDDEAVSRLLLSSILDPYVDCITASSGAEAIDVCKSTDPDLILLDMNMPDMDGLSVCRILKADENTANIPVMFVTSTIDVEIENDCWEVGACDFVMKPVTASTLVHRIKNHLQSKLRTELLERMTFHDQLTGLYNRLYLSNEIPLLIKQVARDNGAIGVVMLDIDYFKLFNDHYGHVQGDSCLQQVAQAIAENVKRPKDAAIRYGGEEFMVVLPYTDNVGVEKVALDIQASLAKKNIDHYAGIDNKVTLSAGYAVMEATAIRESGIVTLIEAADTQLFSSKENGRNQVNG
3426	NODE_53_length_41716_cov_11.561556	7399	7753	f	0	prodigal	v2.6.3							Hpt domain	PF01627.24	METTDVSDPQALWVKEEALRRLGGNEALLSKIVELFLKQINEKLNEFTLALDAMDPTQVAFVSHAIKGIAADVGANALRFKASEFEQLAKLGVLEEVVQQKTKFDNIVAQTIEAMTK
3427	NODE_53_length_41716_cov_11.561556	7755	8811	r	0	prodigal	v2.6.3	F	Nucleotide transport and metabolism	Adenosine deaminase (Add) (PDB:1A4L)	COG1816	adenosine deaminase [EC:3.5.4.4]	K01488	Adenosine/AMP deaminase	PF00962.23	MLLRGANIRGTAMSLTTLIHQLPKAELHLHIEGTLTPELMWCLADKHGITLPYKNIEEIRQAYLFEDLQSFLDLYYAGADVLRDEDDFFELMWAYLCRCNEQNIVHTEVMFDPQTHLHRGIEFGVFMSGFTRAIDKAKDEFGISVYLILSFLRHLPESDAMETLHIAQPYLDKVHAFGLDSSELGHPPSKFERVFTRVRELGFKIVAHAGEEGPPSYIWEAIELLKVDRIDHGVRCQEDQALLDHLKEHQIPLTVCPLSNLKLCVVSDMKQHNIKWLLEQGLRVTVNSDDPTYFGGFLNENYQAIVEALDISAEQLKQLVVNSIVSSFLPQEDQTRIITLIEKIYQAYAIE
3428	NODE_53_length_41716_cov_11.561556	9012	10344	f	0	prodigal	v2.6.3	F	Nucleotide transport and metabolism	Xanthine/guanine/uracil/vitamin C permease GhxP/GhxQ, nucleobase:cation symporter 2 ( NCS2) family (NCS2) (PUBMED:24169576;24214977)	COG2252	adenine/guanine/hypoxanthine permease	K06901	Permease family	PF00860.21	MSNTLFERLFKLQAHGTTIKKEVVAGLTTFAAMSYILVVNPSILGLSGMPVEGLITVTALAACLGTLLMAMMTNYPIALAPGMGLNAFFAFTICMSREIHWEAALGIVFWNGILFLLLSLTGVRTKIAESIPPSLKIGVQCGIGLFIAFIGLKNAGLVVDNPATFVSLGDLSDPAVMLALLGVLFTVVVVAKNINGGILMSIVLLTVIGAFIPTENGMLTPTPEAIVGLPESISSTFFAMDIWYPIENFAQTWDLIFALMFVNMFDTIGTLIGVSRRANLLNEEGKLPKIGSAMTADATASVVGATLGTSPVTSYVESATGAATGGRTGLTAIVVALSFVLALFLTPLMKVIPLMATTPALIMVGILMMESIRQLDFDDMGALATASVALLAMPLTFSISEGIALGFITFVGVKMGMGKFKEVSKLTYFLALVFVLRYIFDLK
3429	NODE_53_length_41716_cov_11.561556	10418	10676	r	0	prodigal	v2.6.3									MKSKLLLLALLGLAITGCSKLTKENYDALEMGMTKSEVEAVIGKADNCSETIGTLSCLWGSEEGKNIKITFMADKAVTFSYDGLE
3430	NODE_53_length_41716_cov_11.561556	10715	11630	r	0	prodigal	v2.6.3	G!!!M	Carbohydrate transport and metabolism!!!Cell wall/membrane/envelope biogenesis	Peptidoglycan/xylan/chitin deacetylase, PgdA/NodB/CDA1 family (CDA1) (PDB:1NY1)	COG0726	allantoinase [EC:3.5.2.5]	K16842	Polysaccharide deacetylase	PF01522.22	MSSNGRYPRDLIGYGAHPPHAKWPNKAKIAVQFVLNYEEGGENCVLHGDKQSEIFLSEIVGAQAYEDRHLSMESIYEYGSRAGFWRLLRLLTELQVPVTVFGVTMAMQRHPDAVQAMLDAKWEIASHAMRWIHYQDMDEDAERAQIEEAINLHEQLTGSKPVGWYTGRTSPNTLKLIAERDDILYCADSYADDLPYYDNHYSKPLLMVPYTLDTNDMRFATPQGFNSGEQFFQYLKDAFDILYEEGETAPKMLSIGLHCRLIGRPARIAALKRFIQYVQSHERVWLATREEIARHWLSLSGEND
3431	NODE_53_length_41716_cov_11.561556	11619	12279	r	0	prodigal	v2.6.3	K	Transcription	DNA-binding protein, AcrR family, includes nucleoid occlusion protein SlmA (AcrR) (PDB:2QOP)	COG1309	TetR/AcrR family transcriptional regulator	K09017	YcdC-like protein, C-terminal region	PF08362.12	MARQKSADMGVGAMNKRKILQAAERCFAQFGFKGTAVQKIADEAGLPKTNVLYYFKTKQDLYVAVLQETLSLWNSQFDRATKDDDPAEVLANYIAEKMEVSRTHPLASRIFAMEIINGAPNLNGYFDEDHAAWMKGRVTVIEGWIADGKLAPLDPEHLLYNIWACTQHYADFSTQITRLRGKKMVKADYEHATKQLISVLLTGCGLQVPDIYKESESVE
3432	NODE_53_length_41716_cov_11.561556	12924	15492	f	0	prodigal	v2.6.3	P	Inorganic ion transport and metabolism	Outer membrane receptor for ferric coprogen and ferric-rhodotorulic acid (FhuE) (PDB:3EFM)	COG4773	iron complex outermembrane recepter protein	K02014	TonB-dependent Receptor Plug Domain	PF07715.16	MKRTYPLNKISAALAVTLLAGSFSSFAQETSEQDVEKIDVVGKASDYLSIIPSEDTSSAFGLTKSLYETPRSVTEISEDLVEKFALRSVDDLVRLTPGAFTSSFFGIKGAMDIRGEAADNYFRGFRRIANPGAFNTIVRGAEKLEVLRGPVSPLYGSGSVGGQLNYIPKSAKVDGSKYIDEVTGDISVTVGSYNQRIVSGSLGIPLEIGGKYGGVQFFAEVEDSESFFHGYEPSSSLFQAAVDFDLSDNTTLQFGLQYQESDSIQVPGWNRVTQDLIDNGTYITGAAPIRNSDNSIGANTLLPQETSFIASFAPGFLNNAFSNINTWCTAADAGAGNATYNSLSISCAGGFGDFLADRTLANPYALTDVGTTTIDHKTTFIDEEDYADTTAITAYFDITHEFESGAVWKNEAFYDYMDHTKYQSWGFTAFYPDAYLYELRSSLTFDYEGDSFEATNVFGVNYRVEDLDNYAAWFDETFDFRDISVGPTPNDRISPATFDPYQNATLLYDDDGNVTGVEGTLERNFNEVYLSKSTNAGVFFLTDVTYGKFSLLLGGRYDYFDVESENGWVSYLGQPQGDGVITGDDTAFSFNTSLSYNADGIIPYITYSESNSLSTNQLGGIIPTTIENSQYIQESTLSELGVKMNLWDSRLYAAFAYYDQDKTYRDSQTNSLIAVYGDGFELELRALVTEELSILATATNTSTEEVSDGALAVINGADFAAQNGLNPEDVYGGRIAGPRSAFVGSNVRLDRGGLPDNIISVYGTWAQELGGGDITGSLGFTWVDETFTDVMQTVMLPSYTVWNGSVSYATGPFTALIQANNLLDEEYYTSADLFDSVVVKPSAGRTFSLTLTYAF
3433	NODE_53_length_41716_cov_11.561556	15862	17299	f	0	prodigal	v2.6.3	F	Nucleotide transport and metabolism	Xanthine dehydrogenase, Fe-S cluster and FAD-binding subunit XdhA (XdhA)	COG4630	xanthine dehydrogenase small subunit [EC:1.17.1.4]	K13481	CO dehydrogenase flavoprotein C-terminal domain	PF03450.18	MIRFLLNQQEVSLSSVDADLTLLDYIREQRRLSGTKEGCAAGDCGACTLVLAEPNAKADGLFYRTVNSCITLMSAVHGKQLITVEHLSDNNMLHPVQQALVDHHGSQCGFCTPGFVMSMFALYHQNAQPNRDDVLNALSGNLCRCTGYKPIIDATLAVCAQAPDDQFSRKESETLKQLLSFTTGTQGTPNLIMPTDRKALAHAKAQHPDAQLVAGSTDLSLQFTQQLKKGATLISLNAMSELKTCTTNEHSITIGAALPLNDAMPTLLKHFPTLAELLTRFASLPIRNQATMGGNVANASPIGDLPPVLLALDAKLHLDNGTEKRIVPIREFFTGYRQTQLASDEWLAHIEIPKLNPEQKLAAFKISKRMEDDISAVCAVFKLTLSDGTIEQVETGFGGVAATPVQCNGLADALIGKAWSDKSCVALGKNILENAFSPIDDVRASANYRNTVLANLWHRFWLENQTNNTIQTRVVCHA
3434	NODE_53_length_41716_cov_11.561556	17291	20264	f	0	prodigal	v2.6.3	F	Nucleotide transport and metabolism			xanthine dehydrogenase accessory factor	K07402	Aldehyde oxidase and xanthine dehydrogenase, a/b hammerhead domain	PF01315.23	MRKLIQPTQHSNNSGVVHRSTKHESAERQVKGLANYVDDIVEPQGTLYAAVGLSTSTCGDIESIDLSEVWKSEGVVDVITIDDSPGHRDIGPVFKGDPLLADGEIKFHSQPYFAVLAESVTLARRAALKGKLVIKEKAPVLNADQAHEQDFFVRPTHQFGMGEVQTALSQAEHTASGRLQIGGQEHMYLEGQVSLAVPGEEGRMNIYTSSQHPSEVQKLVAEVLDVKLHHVMVDMRRMGGGFGGKETQAAQWACIAALLATRNQCAVKLRLPRSMDMQVTGKRHPFDNHYNIGFDASGKVTAAHMTINGICGHSPDLSDAIVDRAMFHADNGYFFGATDFTGHRLKTNMVSHTAYRGFGGPQGMIMAEAVLDKVARATKQDPLTVRKLNLYGEDNGVTTPYGMEVEHNILPDLIEKLEASSDYWKRREAITAFNQQNPILKKGLALTPVKFGISFTAKHLNQAGALVHIYTDGSIQVNHGGTEMGQGLHTKIGQIAANEFGLPIDMIDVTSTRTDKVPNTSPTAASSGTDLNGKAVQNACITIKQRLADFFAQQCGVESSDSVKFVDGEVVLGEDKKAFTTLIQEAYFERISLSSTGFYKTPKIHYNRDTGQGRPFFYFAYGASVSEVTIDTLTGEYHVDRVDILHDVGKSLNPAIDKGQIEGAFIQGMGWLTTEDLVWDDSGKLISNNMATYKIPAIGDTPAHFNVDLYGVENAEDSIYXXXXXXXXXXXXXXXXXXXXXXXXXXXXXXXXXXGSKMVVSDTSHVDTIGGGHLEYACIEKARELLAQGENQTHIESYPLSSKLGQCCGGAVKVLFDVCNVNVQTLAIFGAGHVAKALVPILAQLPVKIRWIDNREDLFPNEVANNVEIVVEEEPETEVRHLTEGTLVLILTHDHQLDYRITEQALKYPALTFVGVIGSDTKAKRFRTKLTHRGYDAAALSRLISPVGELSVPGKLPIEVAVSISAQVIQKLHQEKEQLEVTTVSKEAVL
3435	NODE_53_length_41716_cov_11.561556	20260	20776	f	0	prodigal	v2.6.3	F	Nucleotide transport and metabolism	2-oxo-4-hydroxy-4-carboxy--5-ureidoimidazoline (OHCU) decarboxylase (uric acid degradation) (PucL) (PDB:2O70)	COG3195			OHCU decarboxylase	PF09349.11	MNVEALNQLDEAEAADWFQQTCAAKTWIHQMVENRPYESLAHVKETARYVWSKCDSDDFLEAFTAHPMIGDVDSLRKKFANTKAIAAGEQSGTAVASEATLLSLKENNHAYLEKHGFIFIICATGLSADTMLQALEARLPNDTAQEIATAAQEQIKITLLRLDKALNDGEH
3436	NODE_53_length_41716_cov_11.561556	20779	21103	f	0	prodigal	v2.6.3	F	Nucleotide transport and metabolism	5-hydroxyisourate hydrolase (purine catabolism), transthyretin-related family (HiuH) (PDB:2IGL)	COG2351	5-hydroxyisourate hydrolase [EC:3.5.2.17]	K07127	HIUase/Transthyretin family	PF00576.22	MNTLSSHVLDTTSGKPVEGMALTLTCPDGQIHTGITDADGRFKQWPQSSFEAGTYHLRFHCRDYLIGTHGKSFYPHIDIAFELEENGGHYHVPLLISPFGFSSYRGS
3437	NODE_53_length_41716_cov_11.561556	21106	22414	f	0	prodigal	v2.6.3	F!!!R	Nucleotide transport and metabolism!!!General function prediction only	Cytosine/adenosine deaminase or related metal-dependent hydrolase (SsnA) (PDB:3O7U)	COG0402	guanine deaminase [EC:3.5.4.3]	K01487	Amidohydrolase family	PF01979.21	MLLFRANIAHFPHATVNFGDDIQVIQDGGLVVEGGKIVAIGDYAQMRSTYPDAELNDHSGCWILPGLIDSHLHYPQTQSIASYGDQLLSWLENYTFPTEMQFSDLSHAQKVASVFIQQLVKNGTTTGLVFSTVHKEACDALFTAASQLDMALIAGKVCMDRNCPEELRDCPTSAQKDSAALIDRWHNQGRNRYAITPRFAPTSTEAQMASLGELAQQYQDVYIQTHLSENVDEINWVKSLYPNATGYLDVYDQYHMVRERAVFGHCVHLTNDEWQRMADTGATVAFCPSSNLFLGSGLFDNAIAKQYKVPVALATDVGAGTSFSMFSTYGEAYKISQLNKQPICPLEGFYMMTQGAAIAHQWDDHIGNLNSGTDADFIIVSPRYCELTSLRIEEHASFSDMFFALSILGAQRAVKQTWISGRCCYENKENNHAMA
3438	NODE_53_length_41716_cov_11.561556	22400	23624	f	0	prodigal	v2.6.3	S	Function unknown	Uncharacterized membrane protein	COG3748			Urate oxidase N-terminal	PF06181.12	MPWLDWISLFVRWFHVIAGVAWIGASFYFIWLDNNLRTPPKWKQDKGIKGDLWAIHGGGFYEVAKYSYGPEKMPETLHWFKWEAYTTWMSGFALLVLVYYFGASAFLIDPSVNALTPTQAISMGLGLIFGGLALYELACRSPLAKFPVVFGLCLVALVCTVTYLSTQWFSGRGAFIHVGALIGTIMAGNVFFNIMPNQRKMVAAVANKQDIDPQWGASAKLRSVHNNYFTLPLLFIMISNHYPMTYQHELNWLVLIALMAAAAWIRHYFNLKHVGVKKPSILVSGAVAMLAIALWVSWPSQPVISQAPAHSEDGTVEAVAYPLVTQERVIALVNKHCVGCHSTEPTDDIFKVAPLGVVLDTWADIERFAPQIVRRTSMTKDMPFMNKTGMTEEERAELLRWYEARQE
3439	NODE_53_length_41716_cov_11.561556	23753	23897	r	0	prodigal	v2.6.3	K	Transcription	Fic family protein (PDB:3CUC)	COG3177					MNLMMAAGGYSWTVIPVEQRDEYMLALEAASVEQNIIPFTKFIASLL
3440	NODE_53_length_41716_cov_11.561556	24229	25372	f	0	prodigal	v2.6.3	K!!!O	Transcription!!!Posttranslational modification, protein turnover, chaperones	DNA-binding transcriptional regulator, XRE-family HTH domain (XRE) (PDB:1UTX)!!!Zn-dependent peptidase ImmA, M78 family (ImmA) (PDB:3DTE)	COG1476!!!COG2856	HTH-type transcriptional regulator / antitoxin HigA	K18831	Helix-turn-helix	PF01381.23	MATAYAQVNPSLIRWARERADLSLGMLATKLQTTEEKVSAWENGEKPITMRKAMELAEKTYVPFGYLFLREQPEDKLPIPDLRTVDGEPLRKPSAELYKVVQNTVSKQAWYKEYLTEQGTEPLSFVGRFNINSNALDIVNDMRNELGVPPHPTRGNWEDYHKDLIKKIEGIGVLVMRQSNLGHHTKPLFVNEFRGFAIADEIAPVIFINLADAPVARLFTLIHELAHIWIGQSGVSDGSDSTHRKEEVLCNAVAAEFLVPGEEFKSHWQQLEDWKDNLAGLESHFHVSQWVLARRALTFGFISQNEYHRFIRFLKKQYDERERKGTGPSYYVTLKSQTSERLARAVLSETLSGKVLLRDAGQLLGIKPDKINKFAKGYDF
3441	NODE_53_length_41716_cov_11.561556	25380	25863	f	0	prodigal	v2.6.3							Domain of unknown function (DUF4411)	PF14367.7	MDSNTYIQAKNLYYDMNFCPAFWDWLEKQFQVGKVMSIDNVYLELTDSNDELSKWAKAHKPHFLPVADKTTQDMFTEIANHVVSLADKSQADIANFLSKADPWIIAKASTTGATIVTHEALVPQNSKKVKIPNICKQFGVSYINTYELLRKLNAQFVMAN
3442	NODE_53_length_41716_cov_11.561556	26313	27309	f	0	prodigal	v2.6.3									MYKNFGRKAVALVVSLGIFSHLHAAETEDENLIALQQQWESLSESKGNEALATALNTETVNQPLIEWLLTQDADRVEELANDGVEDFPQSAQLWYLRGRIHANQAMNSVFSALSHAKKSLKSFEQAAQLQPQELTYLRGVFSFYQGAPSMAGGSTEKAIDVAKSMIAIDARKGYQSLVSLGFNKSLPEVQTWIDEAQAQLGELPEYPYMQGMMLQQEERFAEAAVLLSQAVANEQTDEDSQSFKLKALYQIGRTSVLAEQYSLAAQQSLEQYIEAEPAGQDMPSMSWATLRLAQLHAYNNQSEQAVSLLASIDTQDDERLEDEIKKLKRKL
3443	NODE_53_length_41716_cov_11.561556	27381	28461	r	0	prodigal	v2.6.3	G	Carbohydrate transport and metabolism	Acetyl xylan esterase AxeA and related esterases, LpqC family (LpqC) (PDB:2D80) (PUBMED:9291122)	COG3509			Esterase PHB depolymerase	PF10503.10	MNRALRIVICCVSLFYVNGALGTEVDMESRSHLPALNALTNQTSISGLSSGAFMTAQFHIAYSENLVGAGIVAGGPWSCAFTNPLLAPLVNATTSCMNPCQGNAPCAGFPDGNYLAQLAREHEADGDIDTLSNILDDKLYIFSGQADETVKKGVVDSLVSFYTALGMNTQQMYYNASVDAGHAFVTANPSDSECDLTQSPYLNDCDIYQAQRILEQIYGELEPPASELSGELLVFDQTEFFDSSLASMDKVAFAYVPSSCSSEQCKVHVAVHGCAQGVEEIGTEFVTDAGYNEVADSNGIIVLYPQAIKSSVVPYNPQGCWDFWGYTDNSLPPFNFYKKTSIQMTAIKSMIDRITSSSE
3444	NODE_53_length_41716_cov_11.561556	28699	29092	f	0	prodigal	v2.6.3							Protein of unknown function (DUF3718)	PF12514.9	MLKIVKASLFIAATFGISGMAQASVNEALANICTIVQADDKGELRKKMRVVESDYRLKLKDYYSGITCNGNSLIRTAMLSGAVESGSLLVKKMPKSELSTPEADGKTLLAWIEENGLTSSPIAEVVNNRI
3445	NODE_53_length_41716_cov_11.561556	29130	30075	r	0	prodigal	v2.6.3									MGSISKRLLVSLALLSCCVLSTAQSTVIDLSSYNNVYYVSTTGDDTLNTGTAANPFATVDRAISAAASTGDAIFIGGGEFDITNTGANNFGDSGLNNDGKDVDFIGTPNETVFKIDGTATTSRDLHFYSGKGFSRVYGITFVRDSNNRATNYMNAFFGFGTVQGEFYNSVFKSVNSNVIGLTYDNTNTLDVSVFNSVFDVEVDFSSSYSGRNLQLFNSVSNKSFLQSDGNTYNSVLSNVTFDEDYNITSDASFWQDAGVGFDRDGSQADLGVYGSTYSWAAVQVPSPSTLVIVALALFSLSLRSKKAAKAAFPL
3446	NODE_53_length_41716_cov_11.561556	30398	30791	f	0	prodigal	v2.6.3							Protein of unknown function (DUF3718)	PF12514.9	MLKIVKASLFIAATFGISGMAQASVNEALANICTIVQADDKGELRKKMRVVESDYRLKLKDYYSGITCNGNSLIRTAMLSGAVESGSLLVKKMPKSELSTPEADGKTLLAWIEENGLTSSPIAEVVNNRI
3447	NODE_53_length_41716_cov_11.561556	30864	31707	r	0	prodigal	v2.6.3									MYLLLLIQCALLSWYLPALLHKRMRRVITEYPPSDFPLLYPKEEHEYHAFHAKFLLMNRVAFVAGMVVVVGLMLLGVNVMQEHWMMLPWGMFMVQMVPIMIVEASEFNHLKALREQNKSSIRVAGMQSRGLKELVAPSLFIGWITSFLGAILVVAWTDNFEFAFLGDAYSTVLIVVIMNILGYLYLRWLLSGKRLDPYQDPEDKLRYSKAVTKSLMFLSIAVSVFMAVTRVLDVTEAQYLQPVLMTFYCQIIAYGSITTTLRGVKLEDINFDVYRQSHKV
3448	NODE_53_length_41716_cov_11.561556	31735	32110	r	0	prodigal	v2.6.3	K	Transcription	DNA-binding transcriptional regulator YhcF, GntR family (YhcF) (PDB:4R1H)	COG1725	GntR family transcriptional regulator	K07979	Bacterial regulatory proteins, gntR family	PF00392.22	MLQIMVDIDSDVPLFTQLTDQIKSAIASDALLPGTKLPSIRQLANDLDLNNKTVAKAYRLLERDTVIQSKGYRGTFVHPDAKQNCGQDINDWISAEVQKLVGVLREGGATDSEIRIAFTNAMNK
3449	NODE_53_length_41716_cov_11.561556	32159	32360	f	0	prodigal	v2.6.3									MVHVVHKKINRQITKSLFESDYPLKLKDWYSGIACNGTVLLEVIAILHSKTNLTLIIITYTANELH
3450	NODE_53_length_41716_cov_11.561556	32377	32743	f	0	prodigal	v2.6.3	S	Function unknown	Uncharacterized membrane protein	COG3671					MSESQQVTSSHYVLTPQDESAKTNAIIAYALMALGIFTGFFWLIGAIWAMVKRSDAQGSIFVDHYDNMIKTFWWGLLFWVIGLVLAFILIGYLVFLAVWIWSVYRIVKGLAQITSNKPFNG
3451	NODE_53_length_41716_cov_11.561556	32812	33520	r	0	prodigal	v2.6.3									MANHIANTQQALPKLAELLIRKLGMPSYSDELIGDMQEEYGELMMKNPKTASRWMWRQTLLASWEGQKSLWQTPLFVNVITGVFTAMLLFVIVGFVVWLSNMDSTTPLLWEQILNGQIHYIVFSPDFWQQARFAVNNTPVDIFMFMNVPSVVWAMAWAVAMLLLSKRYTMSPRLFSVVGMALSAVPYLVGYTVINTQNLDPKQIGPILAYMIIAPLYILPMLSAWAFFRNKGIAG
3452	NODE_53_length_41716_cov_11.561556	33512	33851	r	0	prodigal	v2.6.3	K	Transcription	DNA-binding transcriptional regulator, PadR family (PadR) (PDB:1XMA) (PUBMED:19096365)	COG1695	PadR family transcriptional regulator, regulatory protein PadR	K10947	Transcriptional regulator PadR-like family	PF03551.15	MSQKSLGEFEQVVMLALVKLGDNAYGAAIRAFLHESISRDVALGALYATLERMEKKGLVSSELGESTAQRGGRPKRFFAVTGKGKQALISAKQAMDTLWQGISMAELGGHHG
3453	NODE_53_length_41716_cov_11.561556	34024	34666	f	0	prodigal	v2.6.3	M	Cell wall/membrane/envelope biogenesis	Periplasmic protein TonB, links inner and outer membranes (TonB) (PDB:1IHR)	COG0810	periplasmic protein TonB	K03832	Gram-negative bacterial TonB protein C-terminal	PF03544.15	MYLHQTATPNFHINLRALGSIALGVIMTFGLFVLMAKLVEQDKVYVAPEPIDTIGPITLQLEEETTVERPKLKPIEPPTTLPPSPPMIEESTPNETFSTVEVPSIGIGTEFIIDTSMGNGMTDQQASPAFRVDPTYPTDAARDGIEGWVKLSYTVAANGSVTDIQVLDAQPKRIFDRAARRALGKWKYKPKMEDGKPISQGNMQVVLEFKLDQ
3454	NODE_53_length_41716_cov_11.561556	34677	35244	f	0	prodigal	v2.6.3	K	Transcription	DNA-directed RNA polymerase specialized sigma subunit, sigma24 family (RpoE) (PDB:2Q1Z)	COG1595	RNA polymerase sigma-70 factor, ECF subfamily	K03088	ECF sigma factor	PF07638.12	MSYTSIGIFNSVKDWFSGASSPESLMSRFVKKGDSRALSALFYQHNNALYYYLLVMSDADLAADIAQKTWLKVIEQKHMYNNTGKFEAWLFTMARNALLDELRRKSRFEHDHDAVDALAIDDTEDATNDDFHNALKRLPMEQKEAFSLQQEGFSLAEISHICHVPQETIKTRLRYAKEKLKKALEEKQ
3455	NODE_53_length_41716_cov_11.561556	35240	35825	f	0	prodigal	v2.6.3									MSDIDKALSEAYQKSKRQYAAPSRIQRQVMREAEKQKPALPAWFNRETLSMGAAAFVLAVLIVIYNISDIMNTANPSHIVDVNIEFHAYEEERPSFDVSQYREQLTAYENSYRQQLTQLDVHSMRLARLERVEDGWALSDCNDVSIKISDRLVEDLKSLNRISPGLAVGDQVQLALNKDGLILGISYSKAPMTC
3456	NODE_53_length_41716_cov_11.561556	35997	36858	f	0	prodigal	v2.6.3									MLVNTFRIAAATLSLFFCANSLAAIVDLGAADNHVFASSSAIILGSEAHINGSVASSYHIGLAAGAIVENNACAPSLSVAPSASISGDTGLMGECDYVSNLHKDIIAASDEMSLLGNQGEYQSIIQTTTLKAGNTYWLDDLLLDSGESLSISGSAGSTTIINVRGQAKLGSGSSIDLIDGIRAQDVLFNFVDGGLYSSFEVGAADISGTYLSNGRDYIIGDGATLNSTRFITVGDIIANVQFVSYTPAEESSEVSAPSMLFAFFAIAMVSALRRKGQYEPTPVLSN
3457	NODE_53_length_41716_cov_11.561556	36854	37517	r	0	prodigal	v2.6.3	M	Cell wall/membrane/envelope biogenesis	Peptidoglycan-binding (PGRP) domain of peptidoglycan hydrolases (PGRP) (PDB:4FET)	COG3409			D-alanyl-D-alanine carboxypeptidase	PF13539.7	MTKLYRTTSSNGLRLRASPFDGNTLAVLPNNTKLTAIDEQTWVKVITPRGEVGFVLKDFLEPDITTIKRPNGIVIYESRHGALRSERDVKVHEDFVPRLEFMEKEAKARAIELFITSSLRKPNTPVTNAIVTPAKMSNHFVGHAVDLNFIFQGKWYGSRSFKEAKPIPNEICTLIEAIKGNRHLRWGGDFSTPDYIHFDDKINAQDPESYKAKLASIWGV
3458	NODE_53_length_41716_cov_11.561556	37520	39173	r	0	prodigal	v2.6.3									MNMENIKSAFNSTKSFVLRYLWVVVFLGGVSLALDYFFELDPINNFAFLYIVPFFLFLVVCYFTAEITTDPSDDTKLRSLVRGVLALGYGFLIVVLCVAIWIMFVSTTNNDIESDKKQRTEQGNQPQLEQENKQPSTNSFTPWIVLGCEYKSNSGENNKTIVPVTSPLDGENYCGERTPQRLIVMGGILTGCSLTNTCPAAQLPEISAEDLGDINRCTTGISEYVELLKGELSLSLPEEVEEEINLCPEDSVLRDIRQRMVNTRDKIQALEIRKRHFEANHSAELANLKGELKIYGFLEDLVSTRQRTLATFNEQTSLPNQLPAELIVGGIVVPAYFVFCALLGAMIAMARKLPEFQARLVINCGDEAPAQKSFRGQNYSPLYPMDIPELVLFQMIQVVSAPILAILAYGYLSDGILSDFTAISIGFAAGFSSEWVLVMVRNITDRLAGATPKQPQNIAVTTTLGASKPPEVLLASGVAAIGSTLILRQDAETFTVGQLFTLMAIDGETLTVQELNGTKTLVKEKTFFDLYSGMTDGDFVRFSPSGKLDG
3459	NODE_53_length_41716_cov_11.561556	39169	40885	r	0	prodigal	v2.6.3									MKLIYKYLCIITVVSLIGGCATTTLDITVDVFEKSPSIEQPLSDRKVEAMLQDLYSLQKGADYTLQLKTEMAVTSAALYEDALNLLPKPLLTPSTYDCNILQDSQSNSSDVSPVSQHLAKYLDCIKKNHTNFTDDFNEAIDALSFYLTTYRAIYAVEASTQCIQLGYSLDYCTSVEVMTEQAPTSPLHSDTSNRVRTIEVTEDGGQPFLIDKDFILQRMRLYLVESAPMGESCVRIVEGEESKVVRHYCDANRELGHVRLFTDLEVDTLAAVSQVAAAYQKISLPTFYLNWVALEHLMNAQLVALNLERDYEHVMLWQQFSKNLQRELTALASRAGADVSTRTLSRTFDNTSFQGANLTLANELEALRNDMPLSASSQLALEGLVKNKSSLNALIDRLQNAGDPVWRLITDSAYEDNWNNVNSLHFSADGKSSIVVIRDTPTRFRTSNARNNPQVLVENQLIISQAVTQAAIETAGVVTGLRMPPLTGESAPESQDGASNPQASAQDKVIAARISQKKQALQNLQEELRALISELDSADASSTQAYERLKVKTQAKFSAYAEALALYGDGS
3460	NODE_53_length_41716_cov_11.561556	40881	41715	r	1	prodigal	v2.6.3									SKHLAFLLRLKHLIFATLASTFFMLLSACTVIPDMEVQEVFYLAVASGENTNYYRVTIKADGDYGVAKYESGWFPREAVDRLYGTGDDFGPKQLLEEEALDSAFDEAYRKAYQAYLNAASDPMATEEEISRLLIALKRVRAVPGEATPLPNGAKEIEFDPLSNKTLFHSGEKFVIAFSSDPTETLEHIGSIAKSNEVGKSIFTLSEIITQQSLQEVQILSDEDQHLARLLSLISNKLSATETSLSAEQVVNNDNVASEFNELRGELERMLSLAESAL
3461	NODE_556_length_10502_cov_12.328228	682	1801	r	0	prodigal	v2.6.3	E	Amino acid transport and metabolism	Aspartate-semialdehyde dehydrogenase (Asd) (PDB:1BRM)	COG0136	aspartate-semialdehyde dehydrogenase [EC:1.2.1.11]	K00133	Semialdehyde dehydrogenase, NAD binding domain	PF01118.25	MSQQQVGLVGWRGMVGSVLMQRMEEEQDFAHIAPTFFTTSQKGLPAPTIGGTSYGVLEDAFDIEALAKQDIIITCQGGDYTKDVYPKLRESGWNGYWIDAASALRMDDDAIIVLDPVNRDSIDSGLANGVKTFVGGNCTVSLMLLALGGLFEKGLVEWASPMTYQAASGSGAKHMRELISQMGAIHDKVKDKVSDPATAILDIDKEVAEFIRSSDYPSDQFGVPLAGSLIPYIDSQLPSGQSREEWKAESEANKILATQTNVPIDGICVRVGAMRCHSQAITLKLTKDLPVEEIESILAEHNDWVKVVANDRDETMQELTPAKVTGTLSIPVGRIRKLTMGPEYISAFTVGDQLLWGAAEPLRRMLRIILGK
3462	NODE_556_length_10502_cov_12.328228	2153	3020	r	0	prodigal	v2.6.3	E	Amino acid transport and metabolism	Dipeptidyl aminopeptidase/acylaminoacyl peptidase (DAP2) (PDB:2JBW)	COG1506	uncharacterized protein	K06889	alpha/beta hydrolase fold	PF00561.21	MNTMKQLILMVSFWIVAWNGQATESEIHITTDNYHIPAVLNVPNKPAQHGKYPAIVMLHGTASHKDEVGDLYKSLAAKLAELGIASIRIDFAGFGDSEVAMTDYTLTSAVKDATAALDHLSSHPLIDIERLGVIGFSQGALIAQLVAVQHPSIKTLVAWSPAIGDGITAMQDFYNAHIQQAKTEGFARIELGWRDDLLVSKQWFDELANQTSLSDLANFTGATLAISGSEDKVLPWENATTLVNATGSDNAQAIVIKGADHIFNVLQESQPQPNALLSITTHWLSHNL
3463	NODE_556_length_10502_cov_12.328228	3124	3547	f	0	prodigal	v2.6.3	K	Transcription	Predicted transcriptional regulator, contains C-terminal CBS domains	COG2524			CBS domain	PF00571.29	MSIASIMTKRVVSVHMDDSLHTLRELFSATGFHHLLVVHENKLVGVISDRDLLKAVSPFLDTLGERSKDRATLDKKAHQIMTREVISLPPHGSIVKAITMFNEFGVSCLPIVDENDHPVGIVSWRDVMSFMESRVAFKKM
3464	NODE_556_length_10502_cov_12.328228	3599	6635	r	0	prodigal	v2.6.3	V	Defense mechanisms					AcrB/AcrD/AcrF family	PF00873.20	MDIARFSIEKPVNVWLMTVIMLLGGIIAMSNIGRLEDPAFTIKQVKVFTSYPGASAEKVEQEITEQLEIAIQQMAQLKKLTSISSPGRSEITVEVKSNYDSSELPQIWDELRKRLRDATSSLPTGANAPVVYDDFGDVYGLYYALSAPDFSPRELREFARIIRRDLLTTEGVAKVTVTGVQQEQIVAYINPYQLAGFGISFPELTALFEDNLRPFNGGRVKVDDKNIRLIVERAPDRLEEISNLSLVVPGTNRSLRVADVATLRLEPADIQPVMIRYNGEQALTLSVSALSSVNIVDVGNRVNQKVDDLLARLPVGITLTPIYDQAAVVDESVDGFILNLVMSVAVVTFTLCLFMGWRSGVVVGAVLLVTVMGTILIMWLMDIQLQRISLGAMVIAMGMLVDNAIVVAEGMMLRMAFGGSAKDAASFIVKRTQWPLLGATVIGIAAFSGIGLSDDATGEFLYSLFAVVLVSLLLSWILAVTLVPVLGAYFYRKGVKQINDDHRSTAQSVFVSVLNQALKHRWLTIAALLVITVVAYGSFGNVKQGFFPPSNAPIFFVHYWAPQDRDIRATELAVIEAESRILGQEHITAVSTFIGQGADRFTLTYAPQSANENYGFFMVRVDELDNIPSVIEAIRPRLQDVDLDASFYFERMQFGPGGGAKLQPRFSGPDVNVLRDLAEQAKAVLIEDGIVKDIRHNWREKGVAINTLFDNYNAGIAGVSHSDFSQTIQYASSGLQLGTVQDGDYPYPIVAKMAKPEASVLQAIRESQVWSSQQAQYVPFTQVSGGLDIQTEELRIHRLDRLRTITVQADPGDNETAGQALARIRPKIEAIPLPLGYSLEWGGEFESSSEAQQALGAGLPAGFLVMFIISVLLFGHARQPLIIWLVVPMAVVGVVTGLLATDMPFGFMSLLGFLSLFGMLIKNAIVLIEEIDLQIEEGQPIRTAIIEATLSRLRPVSLAAVTTILGMAPLLFDAFFADMAVTIMGGLAFATILTLIAVPVLYSILFKVSYR
3465	NODE_556_length_10502_cov_12.328228	6638	7712	r	0	prodigal	v2.6.3	M!!!V	Cell wall/membrane/envelope biogenesis!!!Defense mechanisms	Multidrug efflux pump subunit AcrA (membrane-fusion protein) (AcrA) (PDB:1T5E)	COG0845			Biotin-lipoyl like	PF13533.7	MSKLHMFKSILLVSASLLFITACTTEEADTSDVSRPLYVKLASVTDVPSYTEFTFPAVVSAVKTVDLSFEVSGRLVQVDLVTGSDISEGKLLATIDRAPFIRRLEEQTTRLDQAKRELDRIQRMFSQNLVAQSALDSAKTSYELAVIDVQNAEQDLSYTRLYAPFNAKVSERLVENNSFVGAGDPIARLQDVSKIYFNINVPERLLTANIGRGILSASATLATKRDIWFPVEYVEHNTQPDPVSQTYEAVFAMEPQPDLPLTPGARAVVRVNLNGNAYADGMMVPIKALVGDDASGFNVWKYNESTQSVSQVPVSVDHIEDQFAVIKGDLVVGDQIVAAGASKMRTDTTVLPYSGDL
3466	NODE_556_length_10502_cov_12.328228	7868	8480	f	0	prodigal	v2.6.3	K	Transcription	DNA-binding protein, AcrR family, includes nucleoid occlusion protein SlmA (AcrR) (PDB:2QOP)	COG1309			AefR-like transcriptional repressor, C-terminal domain	PF14246.7	MVNGTRTRSDVKREAIIQAAKQAFKTFGVNGTSMDKLAEMAQVSKRTVYNHFRAKEDLVMHLIKEQYQNALVDADAAYCTEVALEKQLVELLMAQITFTTSEEYMDLARVIIGHFFYEPDKLKDEITQLKDQETFFHRWLRAAQQDGKLSFDDVETVCIELDALIKGQCFWPQLFKLEDPLTDAQKHHIASNTARLILSRYQI
3467	NODE_556_length_10502_cov_12.328228	8476	8962	r	0	prodigal	v2.6.3	J	Translation, ribosomal structure and biogenesis	Ribosomal protein S18 acetylase RimI and related acetyltransferases (RimI) (PDB:1GHE)	COG0456	diamine N-acetyltransferase [EC:2.3.1.57]	K00657	Acetyltransferase (GNAT) family	PF00583.26	MSSSPTIRKATREDISLIRHFIVELAIYEKAEHEVEASEVDLEKTLFDEGATAHALICEQDGKAAGFAVYFFNYSTWQGRNGLYLEDLYISPDFRGKGAGKALLKHLAKIAVDNHCGRFEWSVLDWNTPAIDFYQSLGAKPKDEWIGYRMDGQTLIDFANG
3468	NODE_556_length_10502_cov_12.328228	9032	10502	r	1	prodigal	v2.6.3	V	Defense mechanisms	Multidrug efflux pump subunit AcrB (AcrB) (PDB:1IWG)	COG0841			AcrB/AcrD/AcrF family	PF00873.20	SVEMNENVSDATTIDALKTIEQVLLNEEQKIINEFGSGMIRDRLVFNGSRNEGRILVPLVNEEERVMDTFELARRWRNAIPEIPGMKSFTVIDDVNGSDGDDGEFGYLIFGADLNTLNAAGLKFIEMLQQQEGLFDVSSTIDPPSKEVQMVLKPVAYDLGLTLTNIAGQVGASFYGGEAQRVIRNGEEVRVMVRYPELTRERFADLKYTVVRTPTGREVMLGDVVTLSEKPGISYIRREGGYRSVYVWGSIDEEQIEPGEVINTIREELLPQLQKEFPGVMTELGGAIEEQQAQQNEQILFFIAALIISYILLAVPLKSYGQPLIIMSVIPFSFTGAIWGHFLLGLDLSLMSLFGLIAAAGVVINDSLVMTDFVNQRRAQGYSIREAVTEAGSARFRAIILTSITTFVGVLPIMFETSLQAAFVIPMAVALGFAVLYATLVTLILVPCLYLILLDLGKPFRAMKQRMSKSSSASGSTGEIPESPITSDR
3469	NODE_61_length_38815_cov_12.752735	2	734	r	1	prodigal	v2.6.3	P	Inorganic ion transport and metabolism	Outer membrane receptor for ferrienterochelin and colicins (FepA) (PDB:2HDF) (PUBMED:16468998)	COG4771			TonB-dependent Receptor Plug Domain	PF07715.16	MKKNKLYTAIASVLTGLTLSCAVPAAFAQETETPDEANVEKIAVVGARGAPRSVTSSPVPVDVLSAEDIEAVAFTDMNNVLMTLVPSYSVSRQPISDGGTFIRPATLRGMPTDKTLVLVNSKRRHRAALVQIGGSGTQGPDIATIPTAAIGSVEVLRDGAAAQYGSDAIAGVINFQLKNNSEGGSFTADYGSYFEGDGDTVTLMGNKGFALGEDGFISISAEYSDQEATFRGEQYCESWFCVTD
3470	NODE_61_length_38815_cov_12.752735	1166	2153	f	0	prodigal	v2.6.3	K	Transcription	DNA-binding transcriptional regulator, LysR family (LysR) (PDB:2FYI)	COG0583			Bacterial regulatory helix-turn-helix protein, lysR family	PF00126.28	MNSKQLQYFLTTVHKGSIASAAREMDIAQPAVSQQLATLEREMGAKLLERSFSGVSLTPAGEVFFSHATNLIEAMNLAKSAMQPFWAQKTGVVKVAMLPSIGNVLSMPLIEEVNQQGAKLKLEISTGPSYSVKGWLESKQVDIALTYEQDIDSRFMTVTPLINEDLHLVYSPNAASEEYDVLHGREQIAFWELSQLPLLSPGTKDALGKLIAQYETSTGVILKHDKAYSGQLMTGLRQVMQGEGVMILPSSAVFHLEEAGLLKSIKIIEPQMQRLVIAATNKTSPLGDSVLRMLRIIQTTVKKEQALSHWRGSLSAINTASMSGLATG
3471	NODE_61_length_38815_cov_12.752735	2403	4695	f	0	prodigal	v2.6.3	P	Inorganic ion transport and metabolism					Peroxidase	PF00141.24	MTSIKKTVVASAIAILLGSTSAMANDEISKPSGAVGSGNVQPFQAKSNQFWWPNQLDLSPLRDHDARSNPLGENFNYAEAFATLDLDAVKADLNTLLTTSQDWWPADYGNYGPFFIRLSWHSAGTYRTLDGRGGGDGGQMRFDPLNSWPDNGNLDKAKRLLWPLKQKYGKALSWGDLMILAGTVGMENMGFDTYGFAGGRTDDWEPDLVYWGPEVEMLASDREERDGELQRPLGATHMGLIYVNPEGPRGVPDPAGSAKNIRVAFGRMAMNDEETVALIAGGHTFGKMHGAHKPSDCVGVEPGGAPLEEQGLGWKNTCGKGHSEDTVTSGLEGAWTQLPTRWTSLYLQNLLGFEWQQTRSPAGAIQWIPTEESLHQSVPDAHIDGKFHAPVMTTADLALKADPAYRAIAERFLADPQEYQTAFAKAWFKLTHRDMGPKNRYLGNDVPSEHFIWQDPVPAVDHALVSDSDVASLKRTILSSGLSVQDLVKTAWGAASSFRASDLRGGANGARIALAPQMDWAVNEPETVAKVIAELKSIQQDFNQGAPGNKQVSLADLIVLGGAAAIEKAAADAGVEVTVPFVAGRGDATQAQTDVNSFGLLEPKADAFRNYFNEAESYRSPAEMLVNKADQLNLTVPEMTVLLGGMRALNVNTNGVKHGVLTQSPGTLSNDFFLNLLDMSIQWRKTDQAGIYEGVERSTGKVLYTGTPVDLIFGSNSELRAVAEVYAYDNAKEQFVADFVKAWTKVMTLDRFDLRHDLNAELN
3472	NODE_61_length_38815_cov_12.752735	4857	5343	f	0	prodigal	v2.6.3									MSPLQRHLINLEMIADDISMLDESELMNDEHLQLIKRYKSELAKFNELASSETESAFKLLIQKSVLNTLVDSKQMLIIHLKLIEYIQTFTTADAKVQSILTTRFDSHSDKYLELLQTKAIRAKSQLKTVAMAMGKVDYEKFTQFLSLNQDEWLWDVLKARY
3473	NODE_61_length_38815_cov_12.752735	5596	6340	r	0	prodigal	v2.6.3	G	Carbohydrate transport and metabolism	Glucose/arabinose dehydrogenase, beta-propeller fold (YliI) (PDB:1C9U)	COG2133			Carbohydrate family 9 binding domain-like	PF06452.12	MKLITSGLSTCLLFAATAYADIALFSQKPPAIDGKISASEWPESPWYSIDQVLIGGELAPEDFSGKYRLAWTESAIYLHAEINDDHLSDTYPNPVERYWDEDCLEVFVDADKSGGDHTENYNAFAYHLALDNQVVDIGPDASGQVKPMLFNDHVTSRWTRQATPPYSVVWEAEIRVYGDDYKYGENAEPIVLKEAMELGFMLAYCDADGQNREHFIGSHPITPVNGDKNLGYKDASVFDTLILAPSK
3474	NODE_61_length_38815_cov_12.752735	6323	6842	r	0	prodigal	v2.6.3	G	Carbohydrate transport and metabolism	Gluconate kinase (GntK) (PDB:1KO4)	COG3265	gluconokinase [EC:2.7.1.12]	K00851	ATPase family associated with various cellular activities (AAA)	PF00004.30	MSKIVTQILVIGPSGCGKTSLGKAIAHELCCDFVDADDVHSQEAKACMRAGIPLTEAQRAPWLQRLSNVLRNSETNGKTTVLAVSCLKRAHRVLLRASVNQALILFLDLPKDVLQQRLESRESHFFPPALLESQLNTLEKPHSEEGVVTLDGTLSVKALCARSLEIIDEINH
3475	NODE_61_length_38815_cov_12.752735	6838	9169	r	0	prodigal	v2.6.3	G	Carbohydrate transport and metabolism	Cellobiose phosphorylase (PDB:1V7V) (PUBMED:17307853)	COG3459			Bacterial alpha-L-rhamnosidase 6 hairpin glycosidase domain	PF17389.3	MIRSSSIFDIISDKHEVRLNSPTSLPDACGFLWNHHMMIQMNCRGYANAQHMQPEPAKYSKGPSLEATTFMQPEHHYHSEHPGRFFYVKIDDKPLFSLPYEPVRAPLDSFQFIHGKDKLAWEIHQHGVKFFIELSLGEGVAEHWQLCIENTNSAPVSIEIVPMFSIGYLSWMNQSAYYDSDLNSIVATSVTPYQKTKDYEKVRHLKDITYFASDTPPKSWTCNYKSFIGEGHLANPEGLKSDRLNNKIANYEFPVGIFQYKTQLDANASDCFRWKFGAVNKVEDIEAQLNFDFTNQRVDITKDVPPTVAINTPDDAFDDMVNRWLPRQLAYHGQMHRLTTDPQTRNFLQDSMGLIYLAPDDAKKHFVIALSQQHTNGAMPDGILLHEEATLKYINQVPHSDHNVWLIWFIEVYLRETNDTAFLNYSVGFGNSEETATVYTHLSRAMSHLLENLDHRGLSLIKEGDWCDPMNMVGKDGKGVSAWLTMATSRALSSWSSICAQVGRDEDAKLWLAKSQDLNKAIEDHFWIGAWYARGITDKGRPFGTHADEEGKIYLNAQGWAMLSLTLSSDRVALLNKAVKENLTTPYGPMMLAPSYTRMHEDIGRLTQKSPGVSENGSVYNHAAAFYAAGLYRQQQNDLAFDVLKRMIPTSDDVLQRGQLPVYLPNYYRGAYYQLPHTAGRSSHLFNTGTVAWFYHCVIEGLLGLKGGIDGLYVSPQLPSDWTKISVTRVFRGHCYHIEYIKHNAATENYWEVDGESMPLSASLPKTDKVIKVFFS
3476	NODE_61_length_38815_cov_12.752735	9158	10535	r	0	prodigal	v2.6.3	G	Carbohydrate transport and metabolism	Na+/melibiose symporter or related transporter (MelB) (PDB:4M64)	COG2211	glycoside/pentoside/hexuronide:cation symporter, GPH family	K03292	Major Facilitator Superfamily	PF07690.17	MNIQSNSQHEVLSVKEKVAYALGDTASNLYWRLFDVFLFIFYTDVFGIPAATVGTMMLAARLIDAFSDPFMGALADRTNTRWGKFRPYLLWGGIPLLAAGILTFTVPDLGDSGKVVWAYLTYIAMMLAYTFINVPYGAMMGIMTGDTQQRTTLSSFRFIGAFSGGTIVAYFTPSLVEWLGNGDVERGWQLTLAVYGTIALIMYTLCFAACKERVHAIAPQSHSPLRDIKDLLGNKPWLVLFVLALVIMLTISIRASSGTFYLKYFLEREDLISNYMTLYMISLAVGAASTPLLTRFFDKRVLLIGLMITVAILACAQYFVGKDQVTLHFAIQGLIGLCLGPKSPLVFSMYADTADYSEWRTNRRSTAMVFSAAAFSQKLGGALAGYIIGMVLGSMGYMPNMTQSPESQHGIILLMTVIPGVFALAAAACIHFYPLSSAQLEKVQSDLAQRKLEGQYDT
3477	NODE_61_length_38815_cov_12.752735	10740	11748	f	0	prodigal	v2.6.3	K	Transcription	DNA-binding transcriptional regulator, LacI/PurR family (PurR) (PDB:1BDH)	COG1609	LacI family transcriptional regulator	K02529	Bacterial regulatory proteins, lacI family	PF00356.22	MSTIYQVAKLAGCAVSTVSRVLNEHPNVSAKTKEKVHNAMNQLNYRPNTIAKSLASQRSDCVGVLVSELHSGFFGTLTGAVETQLRAHKKHIIVTAGHGDATLEKDGIEFLIDRNCDALVLHVEAVSDEYLAELCQGKTPVVIVNRELPTCPEHCISLDNEQGGFTATQAVIARGHKNIAYISGPMRKHDARERWEGHCKALHQSGIAYDPSLVVEAKFTQDSGAEAFALLLQRKVAFSAVVCGNDEIACGVMSAARDAGISLPSELSIVGFDNTNIASYTYPKLASVDYPIFEMGQAAGRKILNEVYDIDTAEKDSAFEPTFIDRASLQPLNER
3478	NODE_61_length_38815_cov_12.752735	11780	12881	f	0	prodigal	v2.6.3	G	Carbohydrate transport and metabolism	Aryl-phospho-beta-D-glucosidase BglC, GH1 family (BglC)	COG2730			Cellulase (glycosyl hydrolase family 5)	PF00150.19	MNKLATILLMICSWSVIADDRPWWSEPYPSTFDVSMLKTQQHIAVSGTVFVDENNQTFEFKGVSIADPDKLKQQGKWSKEIFEEVAEWGANTIRLPIHPGAWRSVGKNDYFKMLDEAVVWANALDLYLILDWHSIGNMQADLYQHPMYNTSFKETLQFWQQVAFRYQNVPTIAVYELFNEPTNDFIGNGNNSLGRADWSVWRDMMEDLIDLVRSYDTKVIPLVAGFNWAYDLSPVKQMPIQRENIAYAIHPYPQKAKPKEQTTENFFMLWQQQWGFVASRAPMIATELGWSHESAPGAHVPTINNDGTYGPRIIDFMTQRGISWIAWVFDPEWSPQMISNWEYEPTEQGAFFKKVFQGDYQSANNE
3479	NODE_61_length_38815_cov_12.752735	13017	13959	f	0	prodigal	v2.6.3	K	Transcription	AraC-type DNA-binding domain and AraC-containing proteins (AraC) (PDB:1BL0)	COG2207	AraC family transcriptional regulator, ethanolamine operon transcriptional activator	K04033	Helix-turn-helix domain	PF12833.8	MNKIEVFQSVEEYQHMFVGVDMDAIQIKRGNFVNRHRVMALPNLWVGYRNTLNAVSHHACNEPDHYYLIIPFDDVELYVDGKLMVDNRLFFISPNEETFSWFPHYSETITLCFNTAAVKQHFDDEEIATINNNARALRNGQLALDKLAEFKAFIRAYFKTLNALVGNASVIEKQHFEFVVFNAFRELFSNMFDLPASLSVNTRRETVSRAIEYIGEYNDRRALPIAELAKASCCSIRTLEYAFKSMLGVLPKSYLTHRKVNDVRQTILSGDFDSLNGVFEHFNISHPGRFSAQYSQQFGESPSVSLKRVIRAN
3480	NODE_61_length_38815_cov_12.752735	14149	17362	f	0	prodigal	v2.6.3	R!!!S	General function prediction only!!!Function unknown	Tetratricopeptide (TPR) repeat (TPR) (PDB:3AS4)!!!Uncharacterized conserved protein, contains CHAT domain (PUBMED:11835511)	COG0457!!!COG4995			CHAT domain	PF12770.8	MIGKTLPTVTLLIFALLNFITTYTPVAKAQSRDILLSTQGILGNQDVVEFSLMPEESALVTVKQFGGAATLSLFRNTNQSNQALLSTGNFFLFQALQDEVMLVTGSDCRNCVIQIAPYENIDAHGKYQLTVKVIKTDTSNAIHVLPLFNEAASYLLSANRGVESEKKKGLGLALQSYLQAHRVASDFEELYWSHLALYRASQLYHRLSDFDQQREALERLVEVLNSDSRLGKLSRYELAQLENMNGELSTLIGAVDALEGLFIDEQDAHLVAYYMTIKADTLSRQGKNADAIEIYEQANELLTGIGDWRLLLQQKITVGWLYARLGDSDSAKREYLESLTLARTFEAPYFIANAATKLARLYRTESNYERAEGFIDLALSNKASLSNTILLGWAYQERARIYEALGQLVLAEISYHSAQTVFDDIGSHVDSVNIDYFLANLYLRQDSYQKALDYAISVLAFDERYGSQRDQANSHKRLGQIYREIQQLELSAEHYGQALVLAESLDNVYLLRELHAGMGKTQCYLNNSIVCRDHFSKAQAYQNTSQDESGWLDNTISYADALLMIGDVEQSGTLFRSAISEVHEQLNTLESASQIRSFQSSFQDLIGLYIDGLSRVGESSQSLLLSSEILRSTALLRRISQSGANRNASTNMRHQDLLALEQNVASFHLIAEKEQRFEALKQVALNAEAYELSIRNEVALNTPLKSFSREQLEQLQRQLTDKSLLIYFDTGPSKSFVWFITSSEIQVKSIAGDDELNSAVKLVKQSLSQYQGVHVEAIGRLSEEVFSGVPLDVTQYDTVTVFPDGALNALPFELLNVSEYVTLGDSHTVTYMPSLAVFYDMLQRDSKPKLSSALVISDPQVVAQNTLSGIANSAGDLTSSQLVFSNGETAILGEVLSNQVTILTGKDASKSAFLDQDIDSVDIIHFATHGVADDQHPALSGLVLSNVSETSSLLLLPEIESLDIGASLVVLSGCETAQGPVVNGEGMLGLGYAFMAAGAKNVIATHWKVQDDVAAYLMSQFYSALLIEKQSLGKALQTAKQRVRDYRLPSGYRPWSAPHYWAGFTMYGVG
3481	NODE_61_length_38815_cov_12.752735	17366	17942	f	0	prodigal	v2.6.3	K	Transcription	DNA-directed RNA polymerase specialized sigma subunit, sigma24 family (RpoE) (PDB:2Q1Z)	COG1595			Sigma-70 region 2	PF04542.15	MTELTEAQISCSIVSGILTGDSTAESQMIDRYGKGLFTVLRVNAKSSEIAQEIVQETWRIVLEKVRANEINDPSKLAAFITQVGKNQLLMYFRKSKRHTFVDLAELPMEKLDSVGPEGESEAADLARCVKSVLTSMRNKRDQEVILRFYLKEEDKTVICEALDLTPTHFDRVLYRAKQRFKAVWQEQQVML
3482	NODE_61_length_38815_cov_12.752735	18027	18720	f	0	prodigal	v2.6.3									MSLDSARNTTDVARYLQGKMAEDEATEFEVRCLTNEALQQELETAYQLKTGVEGLSEEDVDAILSNHDDNIAKIANKPVAWWERPMPFWQVAAVFVVLVAPLSFKYSFDEPSTKSPPGQLNVISFPVSSMRGGVASSIEIHQTGAPLVLSTFINPALTGGKLRTYSLDILASDSSTTKLALSNIHPTEQGMLYFNLGDAVFAPGDYTFALYQEREGQENALLKQGVITFN
3483	NODE_61_length_38815_cov_12.752735	18734	19196	f	0	prodigal	v2.6.3									MSVVVENRKKLIEEVLSNPENPYYIYFTTPGNASGGVEEGTGLGTVNITASGEDDITLDIETDAVLTTSGSDIDFTKRLKPTVFKALPNGTYFEYFVDGQGHDHQINFYLIEDASGTKLFNFVIIQIPEEGLDESEGAVSTKSHTVGGGGGRN
3484	NODE_61_length_38815_cov_12.752735	19257	20217	r	0	prodigal	v2.6.3	E	Amino acid transport and metabolism	Cysteine synthase (CysK) (PDB:1FCJ)	COG0031			Pyridoxal-phosphate dependent enzyme	PF00291.26	MTALKQVNTQGFIYDDITQTIGNTPLVRLSRIKSHFSLKANLLAKVEYFNPAGSIKDRPAMAMIDALMASEEFTDNTEIIEATSGNNGVACAWYCAIKGIPLTVVIPEHMSIERRKLITLYGGKVITTPKELGTKGAIDHAKSLIRKNKHAVMLDQFANQANPLMHANGTAKEIWRDTQGNLDMIVAGIGTGGTISGIASTLKQYNPMIKMIGVEPASCPVLTKGYSGIHKIQGLSSGHVPDVLNTDLLDEVIAIEDDQAIDFARLLARKESLPVGISSGAALASAIEIASRSENAGKNIVLILADTAERYFSTELFNA
3485	NODE_61_length_38815_cov_12.752735	20290	20806	f	0	prodigal	v2.6.3	K	Transcription	DNA-binding transcriptional regulator, Lrp family (Lrp) (PDB:1I1G)	COG1522	Lrp/AsnC family transcriptional regulator	K05800	Lrp/AsnC ligand binding domain	PF01037.22	MQILIDEVYFSLICLFCGKLILDSTDKAILRLLQSDCTLSVSEIAERVSLTTTPCWKRIQRMEKEGIINKRVTLVNPEALGLNMTVFVLVKTGSHDFEWLNAFAKQTAEFEEVVEIYRMSGVYDYMLKVVVSDMKAFDDFYKKLVSQVSLVEVTSSFAMEQIKYTTALPVK
3486	NODE_61_length_38815_cov_12.752735	20942	22298	f	0	prodigal	v2.6.3	L	Replication, recombination and repair	Superfamily II DNA and RNA helicase (SrmB) (PDB:3RRM)	COG0513	ATP-dependent RNA helicase RhlE [EC:3.6.4.13]	K11927	AAA domain	PF13245.7	MSFHSLGLAAPILKAIEKQGYSAPSPIQEKAIPVIMEGKDILAAAQTGTGKTAAFSLPLIHRLLDGQKTRSNRVKVLVLTPTRELAAQVEENVRSFSEFAPLRVAVVFGGVGINPQMKALRSGVDVLIATPGRLLDLFQQNAVKFDQLESLVLDEADRMLDMGFIHDIKRILKLLPQRRQTLLFSATFSDDITSLAKSITNHPVQVSTAPANTTVEAIAQQVIELDKSQKQKALIHLVKENSWKQVLVFSRTKHGANRIAEKLSRAKIPSAAIHGNKSQGARTKALAGFKSGEIDVLVATDIAARGIDISELPVVVNFDLPNTAADYVHRIGRTGRAGAQGQALSFVCAEELQSLKDVETLIQKLLPRTQVEGFEPAVHVPVTKLSAPKKPKKPKKPKVKIESGTERTSQQNTSKSRNKLSNNSAQKKRRPNSNSRLNKANRPSHQRGVEK
3487	NODE_61_length_38815_cov_12.752735	22732	23578	f	0	prodigal	v2.6.3	P	Inorganic ion transport and metabolism	Formate/nitrite transporter FocA, FNT family (FocA) (PDB:3KCU)	COG2116	formate transporter	K21993	Formate/nitrite transporter	PF01226.18	MAYLEPSEFATKMVDAGEQKIFMSTRDTLIRAFMAGAILALAAFFAITVITKTGNPLVGAILFPVGFIMLYLMKFDLLTGVFTLVPLAVIDKRAGCTMSELFRNWGLVFVGNFAGALTVAFFASYILTYGYQIDGGAVADKVSTIGESRTLGYKEQGILGWFTIFIRGMLCNWMVSMGVVGAMISTSAGSKMAAMWMPIMLFFYMAFEHSIVNMFLFPFSMIMGGDFTIVDYFLWNEIPTALGNLAGGFLLVGLPLYYTHVKTKKERKEKASEQSETIAAL
3488	NODE_61_length_38815_cov_12.752735	23689	25420	f	0	prodigal	v2.6.3	T!!!T	Signal transduction mechanisms!!!Signal transduction mechanisms	Serine/threonine protein kinase (SPS1) (PDB:6G4J)!!!Serine/threonine protein phosphatase PrpC (PTC1) (PDB:6IHL)	COG0515!!!COG0631	PPM family protein phosphatase [EC:3.1.3.16]	K20074	Phosphotransferase enzyme family	PF01636.24	MANQLKITTGQYSDKGKKRLNQDFHGILVPPATQQQIKGVALALADGISTSSVSQVASETAVKSFLSDYFCTSDAWSARTSGTKVVQSVNGWLYAQTQQSEFKYNKEKGYVCTFSALVFKSKLAHIFHVGDSRIYRVRHDRLEQLTKDHRSWTSSSESYLSRALGVNDHVAVDYHAIDVQKGDYFLLCTDGVYEFCGTEAILTAIKANPNDLDHAAKLIVSKAFQNGSDDNLTIQVAHVEELPDIDESTLQSQVDGLALPPLLQPRQLFDGHEILRELHSNSRSHVYLAKDIENSQNVIVKIPSVELRGDPAYLERFLIEEWVARRINNAHVMKAGMQQRERKYLYSVTEYIEGITLKQWLIDNPKPSVETVRGIVEQVARGLQALHRKEVLHQDLKPDNIMIDVHGTVKIIDFGGVRVAGLVEAQTTLIQEDIQGTALYTAPEYFVGQPASQRSDMFSLAVITYQMLSGRFPYGTQVAKTRTIGGQRRLKYQSVLDEEREIPAWMDFALKKALHPNPFKRYEALSEFVHDLRYPNSKFLSVSKPPLIERNPLLFWKSLSFALSVTVVGLLILLAR
3489	NODE_61_length_38815_cov_12.752735	25448	25898	f	0	prodigal	v2.6.3	P	Inorganic ion transport and metabolism	Cyanate lyase (CynS) (PDB:1DW9)	COG1513	cyanate lyase [EC:4.2.1.104]	K01725	Cyanate lyase C-terminal domain	PF02560.15	MISNREEVTAQILSQKVIKGIKWADVASAIGLSKEWTTAACLGQMTLDKEQATIVGEIFGLSDEAVAWLQIVPYKGSLPTAVPTDPLIYRWYEVVNVYGTTIKELIHEEFGDGIMSAIDFSMDIQREEDPKGDRVNVVLSGKFLPYKTF
3490	NODE_61_length_38815_cov_12.752735	26032	27733	f	0	prodigal	v2.6.3	C	Energy production and conversion	FAD/FMN-containing lactate dehydrogenase/glycolate oxidase (GlcD) (PDB:1AHU)	COG0277	D-lactate dehydrogenase (quinone) [EC:1.1.5.12]	K03777	FAD binding domain	PF01565.24	MSGVSLEKDLRDLLGDQQVITNNKHNEHYRQGWRSGEGDAAAVVFPKRLIDLWHLLKVCVNHNCIVIMQAANTGLTEGSTPSGNDYDRPVVVINTLAMNHIQVLGDGEQVISFPGATLHALEKTLKPYGRAPHSVIGSSCLGASIVGGIANNSGGALVKRGPAYTELSLFAQVNKKGELQLVNHLGIELGNTPESIIENLESGNFERCTSTTDKKASANDYETVIRDIDSPTPSRFNADPSRLYEASGCAGKLAVFAVRLDTFAVANQEKTFYIGTNSADTLTHLRRHILSKFTYLPEVAEYMHRDMFDISRKYGKDTFLAVKHLGTDTLPKMFALKGRIDAFLNKLSFVPNHLTDKLMQLASCAFPDHLPTKLGCYRDTYEHHLILKMSDEGIGEAEAFLREYFSNTERGNYFECNDLEAQSAFLNRFAAAGAAMRYQILQGNRVGDILALDIALRRNEMNWVESLPEALDKKIDKKLYYGHFLCHVFHQDYILKQGESAKAVKSEMLSLLDERGAKYPAEHNVGHLYEAEPQLKAFYTELDPTNTFNPGVGGMSKFKRNCSCGL
3491	NODE_61_length_38815_cov_12.752735	27752	28349	f	0	prodigal	v2.6.3									MKKVLFIVELLFLTVFSMSVMAQSPREGEVFVISDAGQCVHIDSADKALCLSSSSGVNNTQSLQLTLGDDVLINFPVSTNKPEVGLSEHQRLVVVKQVKRDTSVLSVYSFETEGKTIHRLRRIFEINEPYYNHIEHIDDNGDIVYALIPGEHTGCNRYEVEKRNGRISHTERCVKGINAFTKKPVSIALPHLCFQFEQ
3492	NODE_61_length_38815_cov_12.752735	28439	28868	f	0	prodigal	v2.6.3									MINKLTLKKNDTLDIYPQKFTVFIDDQPFLKLVESFEFQFSDRINGAYTNALSKEDIQHRMSHVGARFLPLACDCGFEECWFLVGEVTMFDEYVSWGRWENPYRSDKSKAKDGLYWNYKSFPSLVFEASQYQSAIANALTYS
3493	NODE_61_length_38815_cov_12.752735	28883	29564	f	0	prodigal	v2.6.3									MVTDALSLDKVEELYPLPDSFIKLSLLTLAQSAQLRQTELTQDKRGDDAMAIDNALYLVLKKYIPQVSVSEDKSAYVSELLSAVSRAKFEFSQVCYDNTFADEVLSSFRLLLVAEMASLAPTDTSTSTCNTPQSVGKISRSAKLKGYLKIALCDPLAAFFFYLLPCIWFSLYVQSASFIAIPAYALAYFVHVFLMTNDPHDNKGIELIVLGLIQLMLFIGMIVLVV
3494	NODE_61_length_38815_cov_12.752735	29648	30779	r	0	prodigal	v2.6.3	G	Carbohydrate transport and metabolism	Aryl-phospho-beta-D-glucosidase BglC, GH1 family (BglC)	COG2730			Cellulase (glycosyl hydrolase family 5)	PF00150.19	MIKPKSTVFNTIWSWCFVVCMGGVLTACGSSGGNSPSTAPLTNTPSTPEAEQRISLPNTEQNSLTDALSATDAVQRMGIGINLGNTLDAPYEGDWALAGEEYYIEAFKNAGFKHVRIPITWGNHIDESSPYQIDPEFLDRVETIVNWVLSRDMIAIINVHHDEWIKSEYDSVSNLNRFDSIWIQVSERFKHASSDLIFEIINEPKGLTEAQVNELNKRALSIIRNETSNRLVVFAGNEWSGIDPLLATENPDPTDPFLIGNFHSYDPWQFAGICTQPWGSDLDKENLRNIYVQAYEWSVTNNVPVMVNEFGSAKYDFQNPENVCDQSQREEYLRAHVQNAFEFGLAGTFWDDGGSFSTYDRATNTWGPEMQILTGN
3495	NODE_61_length_38815_cov_12.752735	30771	31050	r	0	prodigal	v2.6.3									MSQQPISKNVKTLYALLQRYLASSNINFSCNYAATLQTHEYTNVETLNSASRPNNAEIITIIEQFVIHNSTFRTLSWQQIFNINKMKEKEYD
3496	NODE_61_length_38815_cov_12.752735	31145	33704	f	0	prodigal	v2.6.3	T!!!T	Signal transduction mechanisms!!!Signal transduction mechanisms	Signal transduction histidine kinase (BaeS) (PDB:1JOY)!!!CheY-like REC (receiver) domain, includes chemotaxis protein CheY and sporulation regulator Spo0F (CheY) (PDB:6QRJ)	COG0642!!!COG0784			YfiR/HmsC-like	PF13689.7	MNKLVFVLVVSMLLGKAGASDRGVSIDALTAVYLVKLAENVAWPTNDVSLPFRIQVIDSNSRVLNELNQIGETRLLNGRTMSVVQFSPEQVFSDFELIYLADDTLVSTSTIIEQIKSSATLLITENEPDERLVMINLTSSEQQRTRLGFNINRANVINQGLSVSPDIILLGGTEIDVARLYREGQASLYEQQQALDELNQERSQLQQELLRSQSASDELTTQIQMLTSQLAEQSALYKRESAKLDELTNQVETQTELINEQYDLLAMQSDQLAQEQSKYESLLPLIEQRENELVAQEISIAERSAFIAEQDSKIATQNEVLRMQIQTISDQQRTIIFSIIAAILLGVVALVSYRSFLSKRKANVQLRELSEQLADSKLQAEQASRSKSKFLANMSHELRTPLNAILGFSQLLEKNPPEPKKLKTDLQTINRSGAHLLNLINDILDMSKIEAGVVRLDEENFDLGAVLVELVDMMRIRAESKGLILTLEQTSTFPRIIRGDLSKIRQILINLLSNAIKFTEKGSVSLSLDAEVEPDSKQVTLKFAIKDTGVGIPEHLQKDIFKPFEQVESRPTANTGQKGTGLGMTITQQFVDLMGGSIALESVENRGTTVFVTLPVCIGDHIELSDVTHKGKVVSLKLPLNPVKVLIVEDQDDSAMLLERIIESVGIATKIAENGQQAIDIFTEWKPDLIWMDRRMPVMDGLEATKTIRGLEGGDKVKIVALTASALKEGKEDIMKYGFDLFMVKPYRIETIYEVMQDMLGLEYIYDNECDLPEERVDVSDVHQVDLAALKALPTDMKLALQNAALELNSERVIQITAAVASTNKELADVISGLAERYRFEILLEALEQSLT
3497	NODE_61_length_38815_cov_12.752735	33733	34783	f	0	prodigal	v2.6.3	T	Signal transduction mechanisms	Response regulator c-di-GMP phosphodiesterase, RpfG family, contains REC and HD-GYP domains (RpfG)	COG3437	putative two-component system response regulator	K07814	HD domain	PF01966.23	MSLFQHDILVIDDIEENVRLLSDILSEEGLKVRCTTSPKLGLKSAIAKPPGLILLDVKMPEMDGFSLCHALKANPSTEKVPIIFITGLSDSESVVKGFSIGGADFIAKPFRVEEVISRVKTHLKLRSYEISLEDKVVEATRTIVALHDEIEATQREVVSVMGTIAEGHSAEVGQHVKRVAEMAFLLATYAGASETEAEYIRWGAPLHDLGKIAIPDVILHKPGKLQGHEWEIMKGHAELGYKMLNVSKRPMLKTAATIAREHHEWWDGSGYPRGLKGDEISLAGRVTALADVFDALANKRCYKPAWSIDDVLAHIKVRRGTHFDPHLVDVLFEHIDELYATWNAIENVN
3498	NODE_61_length_38815_cov_12.752735	34779	35907	r	0	prodigal	v2.6.3							Uncharacterised nucleotidyltransferase	PF14907.7	MVNKLALGQLIIDLYRTPSVAISLCDNDWVQIIKVLRHQQLLARYCYIFKLVDVFDKLTPYAKRHLINAEILASKQNNQVIHEARELTRVALGQSKRFVFLKGAGYSLCNDQASIGRTYNDIDLLVEKEAIQPIERRLNLNCWMSEKITEYDKRYYRKWAHEIPPLRNNARGTILDLHHNLVPVVSNRSPDIKVFFDEIATTETGEQVLSAPARTLHSIIHLFFNEDVHNGFRDLTDIDLLIKQHGSEAYWRKLNELAVQSGFDKELWLCKFTLKALLDTPLPDSECQSLGKPTSQGLSWLGKIYAKALMPNHPATNTKKQLIALNLVFLRGHFGKMPMYVLIYHSVHKLFTGLAKLMFGESVFEKTTNKLPPAR
3499	NODE_61_length_38815_cov_12.752735	35906	36773	r	0	prodigal	v2.6.3	T	Signal transduction mechanisms	Serine kinase of the HPr protein, regulates carbohydrate metabolism (HprK) (PDB:1JB1)	COG1493					MALSHFFLNLSPISFKISINHNKTVDNLQALYGAHFQEYTDQIEDYSVALVKAKGLRRYFKPQVNFYSDTFQPFRPVPAIQGLASLEWGMNWVVALNEMQHAIMHSAVLAKGDSAVIFPAPPGSGKSTLTTYLAFSGWRLLSDEMALFTPNTTRVSPFVRPICLKNHSITLAKSWFPNGTFSSIAKGTLKGDVCHLSPPRYSWEQSTKSATVKAIVFPKYKQGAALEIYQLNQQQGFSALAENAFNFGITGMQGFDACIHLVERCALYSVTYDSVEELQLFLEQEVIS
3500	NODE_61_length_38815_cov_12.752735	37007	37589	r	0	prodigal	v2.6.3									MKPELEDKQEPKNSTPSRRNFLKRTSAGVFLASIPGKSVWASSNGLLVSVLGSANGSGSAIVQDPIQLGSPGYWKNHYSNYKSYKFSQIFGGKPIKRSYRTYRSDYTLQHVLDNPGSGRNGCGGESNVNYHMVAMYLNAAHSGEMSGIYYPIIGQGDFNSLHDFADYLYNSAYASPGSFGQELSALIDEYDRG
3501	NODE_61_length_38815_cov_12.752735	37726	38071	r	0	prodigal	v2.6.3									MSIRFRSLVIAGATMMYTPQGLAEFCGVRSCLVAQPLQDGGYTVHLVSKTTQPMLCYIRWENFFYVERLTTRTKDYKLNRGYPLSGVSWRCDPATECSLWMSNAGLCKGKTGPP
3502	NODE_61_length_38815_cov_12.752735	38169	38784	r	0	prodigal	v2.6.3	M	Cell wall/membrane/envelope biogenesis	Clumping factor A-related surface protein, MSCRAMM (microbial surface components recognizing adhesive matrix molecules) family, DEv-IgG fold (ClfA) (PDB:1N67) (PUBMED:12485987)	COG4932					MHFGVEFARFINGETVDVDLSQYTQREYYDEVSLDLTVGEVELVDPLVINLGGNTAELTQEKFQFDLTANGQNKAIHFATGQSGFLAIDNNANGNIDDGSELFGAITGNGFKELAAYDTDNNGFIDSADTVFDDLLFYQKQDNGKDTLKSLTDMGIGALYLGYQSTPLNIKNSNNELQGQVKSSSFFIYNDKTLGSTQQIDLVI
3503	NODE_65_length_38128_cov_12.088462	0	1209	f	1	prodigal	v2.6.3	T!!!T!!!K	Signal transduction mechanisms!!!Signal transduction mechanisms!!!Transcription	Response regulator c-di-GMP phosphodiesterase, RpfG family, contains REC and HD-GYP domains (RpfG)!!!DNA-binding response regulator, ActR/RegA family, consists of REC and Fis-type HTH domains (PDB:3RQI)	COG3437!!!COG4567	putative two-component system response regulator	K07814	Domain of unknown function (DUF3369)	PF11849.9	QPGQAPEEEVIRRYDINDYKAKTELSSAKLKSCVYTAIRSYRDIRTIELGKRGMEDVLQSSSSVLQSQTLVQFGTAVLKQTLTLLNLDHSILYLTTQQTDLYGDSKLTVLAASGDLAQLSEPGISCNIPKEIEKEINQVFKNKANYQSDDLFIGYYPSGTASCNILYVKLTHPLNDVQKTVLEMFASNVALVFQNLTQKEDIQQTQKELIMVLSDAIELRSKETGGHVKRVILMTEFLSKKLGMSDDFIDTIRYSSALHDVGKISIPESILHKPGKLNDEEWEIMKTHAQRGYELLADSDRIVAKMGAIIAKTHHERWDGKGYPEGLAGEEIPIEGRIMAIVDVIDALLSKRCYKPAWSSDKVIDYLKENAGVQFDPKVTDVAVKYFDTFLKIRALQPDEDE
3504	NODE_65_length_38128_cov_12.088462	1205	2564	f	0	prodigal	v2.6.3	T	Signal transduction mechanisms	Signal transduction histidine kinase regulating C4-dicarboxylate transport system (PDB:4GCZ)	COG4191			GAF domain	PF01590.27	MNVELESILLKVSQSPDIDGGELDRASRLIINSVCEGLNITRAGIWLLGEHGDTIECQLLIDKGNDLDSESLILRRDDFPQYFAALDKERSIPAHDAMTDSATIEFAEVYLTPLGITSMLDVPIRHRGKMIGIICCENQSAQRQWHDDEIVFSSSLADLYGRAVSAKERADYQAQLLEMNQSLERKVEERTQALQAAQEKLIESEKMAALGNLVAGVAHEVNTPLGIALTSVSHCTEELKKTFRAFESETLSENQFREFVDSCSEGLHLAEQSLMRAGTLVQDFKRTAADQVSLEEEEIILNEYIEQVINPLKPMLRKEQVKLHLELTPNISITTCPGTIAQLLTNLLSNAQRHAFIGSDPSTTNTIIVTCDKTEKGVFIRVADNGVGIPVEFHKKVFEPFYTTAREQGGTGLGLPILYNLVTQKLNGEIDLVSSSNQGTEITVWIKLNPQE
3505	NODE_65_length_38128_cov_12.088462	2730	3249	f	0	prodigal	v2.6.3	K	Transcription	Transcriptional regulator, contains XRE-family HTH domain (HipB) (PDB:1ADR)	COG1396			2TM domain	PF13239.7	MNEEQARKHIEELKGYYAHLAAFVGVNLFLFMINMVTSPSAIWFIYPLFGWGIGLIIHTVTVYGSGHDWEQRKLQELTGLNDTREELERLSERTDSLITILSSVDWEKIDPELVQTQKNLKKAQADIEALKKGESAENQAKVKEEIEKLEAFVTSSKFDYYEMAADEGKSNH
3506	NODE_65_length_38128_cov_12.088462	3315	3585	r	0	prodigal	v2.6.3	J	Translation, ribosomal structure and biogenesis	Ribosomal protein S15P/S13E (RpsO) (PDB:4V4H)	COG0184	small subunit ribosomal protein S15	K02956	Ribosomal protein S15	PF00312.23	MSLTKAETANIIAEYAVKEGDTGSPEVQVALLTHNINKLQGHFADHKKDHHSRRGLLRMVSQRRKLLDYLKGKNAERYFDLIKRLGLRR
3507	NODE_65_length_38128_cov_12.088462	3685	4273	r	0	prodigal	v2.6.3	E	Amino acid transport and metabolism	Threonine/homoserine/homoserine lactone efflux protein (RhtB)	COG1280	cysteine/O-acetylserine efflux protein	K11249	LysE type translocator	PF01810.19	MELIFSLAVFAFVSSITPGPNNLMLMASGANYGVRLTLPHMFGVAIGFTLMVLLVGIGVIQIFDSFPVAYEILKWVSALYLFYLAYKIATTKFRKLGGRAGSKPMTFLQAVMFQWVNPKAWTMALTSITLYAPDRNFLSILTVAIVFGMINLPSISAWTVLGQKLSVVLSTEVKMRRFNYVMAGLLIASVVPALI
3508	NODE_65_length_38128_cov_12.088462	4374	4824	f	0	prodigal	v2.6.3	K	Transcription	DNA-binding transcriptional regulator, Lrp family (Lrp) (PDB:1I1G)	COG1522	Lrp/AsnC family transcriptional regulator, leucine-responsive regulatory protein	K03719	Lrp/AsnC ligand binding domain	PF01037.22	MKIDRYNEQILRHIKKDGRIPNNQLAELVGLSPSACLRRVQELESIGVIKHYRAVIDRAKLGINFVAYVTVGLKTHTKDAQLAFEKAMSQAQEVLECHNVTGAYEYLLRVETTDLVSYKTFHTYVLGDLPQVSTISTHVVMNSSKDERN
3509	NODE_65_length_38128_cov_12.088462	4891	5347	r	0	prodigal	v2.6.3	R	General function prediction only	Predicted N-acyltransferase, GNAT family (ElaA) (PDB:1XEB)	COG2153	ElaA protein	K02348	Acetyltransferase (GNAT) family	PF00583.26	MIQWLSLPFNKLTTNQLFDLLKLRVDVFVVEQNCAYPELDEKDRHPDTQHLMGFVDDKLVACARLLPAGLSYDSVSIGRIATSENYRGNGAGKILVEEAIKHCEQIWPQCTIEISAQEYLIRFYQKFGFEPTSEVYLEDGIPHLDMKRRST
3510	NODE_65_length_38128_cov_12.088462	5447	6422	r	0	prodigal	v2.6.3	J	Translation, ribosomal structure and biogenesis	tRNA U55 pseudouridine synthase TruB, may also work on U342 of tmRNA (TruB) (PDB:1K8W)	COG0130	tRNA pseudouridine55 synthase [EC:5.4.99.25]	K03177	Pseudouridine synthase II TruB, C-terminal	PF09157.12	MARRRKGRDINGIVLLDKPLGGSSNQLLQKVRWLYKAAKAGHTGALDPLASGMLPLCLGEATKFSQFLLDAEKTYEVTAKLGQRTTTSDADGEIVEEKPVTVDEDSVKKACLAFLGKSKQIPSMFSALKHQGKPLYHYARQGITIEREPRDIEIFELEVTRIELPYVDMRVKCSKGTYIRSLVDDIGQNLECGAYVTRLHRTEVADYPTDKMVSLDRLIELQENLPEGEFDTLDALLIPMDTAVSRLPFITINDKERARFDNGQSVSGTNGVGLKQGQAYRVYHGTDVHGEFLGVGEGVLDPKDQGVPKGQLFVNPKRRVVYSQ
3511	NODE_65_length_38128_cov_12.088462	6422	6827	r	0	prodigal	v2.6.3	J	Translation, ribosomal structure and biogenesis	Ribosome-binding factor RbfA (RbfA) (PDB:1JOS)	COG0858	ribosome-binding factor A	K02834	Ribosome-binding factor A	PF02033.19	MAREFSRTDRVAQQIHKEVASILQNEYKHRVGDLPLITVSDVDVSRDLAHAKIFVTIYNSTEEESKVLIKQLAEFKGFIRNILSKRLRMRSVPHLHFFEDKSIVEGMRISNLVSQTLAEDEQKRGTSTDSEEQE
3512	NODE_65_length_38128_cov_12.088462	7235	9839	r	0	prodigal	v2.6.3	J	Translation, ribosomal structure and biogenesis					ADP-ribosylation factor family	PF00025.22	MAEVSIEKLASDIGTNVDRLVSQFKDAGITKSAGDQVTEDEKKQLLDHLSKQHGSAAEPKRMTLQRKTTSTLSVGKSKEVKVEVRKKRTYVKRTDVEEQQRLAEEEAKRQEEERLKREAEEKAAAEAKKAAEEKARKAEEARKAAEEERARRAEEAKKAAEARKQDEPELTEEEKAEAEAARQEEERLRKAQEEEAQKKLEEEAKKAADEARKLAEENERRWKEEEERRKKAEAEEVHLHSNRYAQEAEDEEDMQVERSSRRRRKSKKNAGEHLKQGFNKPAQPVERIVKLGETITVGELANRMAVKSNEVIKTMMKMGEMATINQVLDQDTAVLVIEEMGHKYELVNDNALEEELLADGTDGDKSPRAPVVTIMGHVDHGKTSLLDYIRRAKVADGEAGGITQHIGAYKVHTDNGDITFLDTPGHAAFTAMRARGATATDIVILVVAADDGVMPQTKEAVQHARAAEVPLIVAVNKMDKETADPDRVKTELSQLEVISEEWGGEHQFCNVSAKTGMGVDELLEAINLQAELLDLQAIEDGPGRGIVIESRLDKGRGPVASVLVQEGQLKAGDILLCGEEYGRVRAMRDENGNEMKTAGPSTPVEVLGLSGVPVAGEDAAVVKDERKAREVAAKRHQKKRELKLARQQKAKLENMFANMESGDVSELNIVLKADVQGSVEAISDSLVKLSTSEVKVNIVGSGVGGITETDATLAAASGAIVLGFNVRADATARRVLEAEEIDLRYYSVIYDLIDEVKAAMSGMLAPEFKQEIIGLAEVRDVFKSPKLGAIAGCMVTEGVVKRSNPIRVLRDNVVIYEGELESLRRFKDDVQDVRNGMECGIGVKNYNDVKVGDQIEVFEIVEVKREI
3513	NODE_65_length_38128_cov_12.088462	9863	11357	r	0	prodigal	v2.6.3	K	Transcription	Transcription antitermination factor NusA, contains S1 and KH domains (NusA) (PDB:1HH2)	COG0195	transcription termination/antitermination protein NusA	K02600	Helix-hairpin-helix domain	PF14520.7	MNKEILLVAEAVSNEKQVPREKIFEALEFAIASATKKKNEGEIEVRVSIDRTSGDFDTFRRWQVIPDDQEQENPFAEMTLSAAQIDEPEIQVGDYVEEQIESIKFDRITTQTAKQVIVQKVREAERAQMIAEYEDKVGELVTGTVKKVNRDNIIIDLGNNAEGVIYRDDMLPRETFRPGDRVRGLLYVIRPEARGAQLFISRTHPDMLVELFRLEVPEIAEETLEIKSAARDPGSRAKIAVKTNDKRLDPVGACVGMRGSRVQAVSGELGGERVDIVLWDENPAQFVINAMAPAEVASIVVDEDSHTMDVAVESDNLAQAIGRSGQNVRLASQLTSWELNVMTVEDLNKKHEEENAKVLGIFTEGLDIDEDFASVLVDEGFSTLEEVAYVPVNELLEIDGLDEETVEELRNRARAFLTTRALADEETLEGAEPTEALLGLEGMSKHVAYVLASRGITDLEELAEQGTDDISDIEELDEESAGALIMAARNIVWFSEE
3514	NODE_65_length_38128_cov_12.088462	11402	11861	r	0	prodigal	v2.6.3	J	Translation, ribosomal structure and biogenesis	Ribosome maturation factor RimP (RimP) (PDB:1IB8)	COG0779	ribosome maturation factor RimP	K09748	RimP N-terminal domain	PF02576.18	MAKLETKLTEMLEPGVEALGFELVGIEFVRAGKHSILRVFIDHENGITVDNCADVSYQVSAILDVEDPISTEYNLEVSSPGMDRPLFKEKHYQDAVGEVVQVRLTMPMDNRRNFKGKVLACEDGNVNIEVDGQQFQLAVANIEKGNVVPTFD
3515	NODE_65_length_38128_cov_12.088462	12227	12974	r	0	prodigal	v2.6.3	K	Transcription	DNA-binding transcriptional regulator, FadR family (FadR) (PDB:1E2X)	COG2186	GntR family transcriptional regulator, transcriptional repressor for pyruvate dehydrogenase complex	K05799	FCD domain	PF07729.13	MSRKRAFWKIVEELELSVKDGLFIGGSRLPSERELAEKYEVSRPTVREAIIALEVKGIVEVRTGAGIFINQLRDERQEEIPISAFELTQARALIEGESAALAAMSINAKELIELHGLMEAMSQGGDDEEIDKRFHMTIARATKNAAIAKTVGYLWSIREQQPIISNAHKSVCDTEHSHMLEEHQAIVDALVEKNPEAARKAMHNHFNRLINALFDMSEKTALDEVRRKSEENRGRYSLNHLHKANLSK
3516	NODE_65_length_38128_cov_12.088462	13595	14333	r	0	prodigal	v2.6.3	K	Transcription	DNA-binding transcriptional regulator, FadR family (FadR) (PDB:1E2X)	COG2186	GntR family transcriptional regulator, transcriptional repressor for pyruvate dehydrogenase complex	K05799	FCD domain	PF07729.13	MKSRRMFWQIAEKIESLISSGLYPPGSRLPPERELAETFDVSRPTIREAIIALEVMQLVEVKTSSGVYVLERPADKHIDADEEISAFELTQARALVEGEAAALAAMSITPEELDELQKTLDAMEAGIDAETADREFHIIISKATKNNAVLLAVKKFWSLRDSQSQIKSAYASVCSQSDSDRLEEHRAIFQALLKGDAQGARTAMHAHFNRLINALFAVSEAKALEEVRKKTSQTRDLYSINHLVK
3517	NODE_65_length_38128_cov_12.088462	14705	15326	r	0	prodigal	v2.6.3	G	Carbohydrate transport and metabolism	2-keto-3-deoxy-6-phosphogluconate aldolase (Eda) (PDB:2V81)	COG0800	2-dehydro-3-deoxyphosphogluconate aldolase / (4S)-4-hydroxy-2-oxoglutarate aldolase [EC:4.1.2.14 4.1.3.42]	K01625	KDPG and KHG aldolase	PF01081.20	MKSFSDLMSGQTLLPIIQADSPEQGVNIAKAMADAGLSLVEVVLRTEASLEALSAIKSEVPSLVVGAGTVINEQILGHAIEAGSDFIVTPAVSPALLSALKASNIPALPGVSNTGDILMAYEHGFNEQKLFPASLSGGAPFLRAVSSVFQSVSFCPTGGVKQANKHEYLSLDNVFAVGGTWVCEKAWVKEGNWEAITQACKAAIAE
3518	NODE_65_length_38128_cov_12.088462	15419	16352	r	0	prodigal	v2.6.3	G	Carbohydrate transport and metabolism	Sugar or nucleoside kinase, ribokinase family (RbsK) (PDB:2QCV)	COG0524	2-dehydro-3-deoxygluconokinase [EC:2.7.1.45]	K00874	pfkB family carbohydrate kinase	PF00294.25	MNKIYFLGECMVELRASTPGIMHQSFAGDVYNSAVYLKRCFNAIDTSMVTAVGKDTLSTAMVSQFKDEGLNTDLVFVHPTKAPGMYLIETDDEGERSFTYWRSDAAARKVVDFLSDESLAALDTGDMFFVSGISLAVIEPESRDAFWARLETLKAKGVVVVFDPNYRPRLWKDESEAKTTFEKAFHYCDLAMPGVEDLEVLYGVSDAKGVIEFCNRFNIDEVVVKNGPASVITSLNGSVESHTITPVKNVVDTTSAGDAFNGAYLGSRLSGMPIDKAVKLAAHAAGTVIQHPGAIAPKIAFSEAMADIAG
3519	NODE_65_length_38128_cov_12.088462	16610	17912	r	0	prodigal	v2.6.3	G	Carbohydrate transport and metabolism	Sugar phosphate permease (UhpC) (PDB:1PW4)	COG2271	MFS transporter, ACS family, hexuronate transporter	K08191	Major Facilitator Superfamily	PF07690.17	MKLNGLRWWVIALIALATIINYIDRQALSVLWPDIVEDLFPDESAVERKQIYANISIVFVFAYAFGQAIFGKIFDWVGTRIGFVLSIGVWSLATVAHAFAQGLLTFSIFRGILGVAEAGNWPGATKGNAEWFPIKERALAQGIFNSGAAIGGIVAIPLIAFMTVYFSWKMVFIVVGLVGLLWLIPWLILVKAPPGSHPWITAEEKEYILTGQRSEPESTSDVTEEEYCPSTGELLSRKQSWGVIIASAAIDPIWWLFVFWIPIYLNEVYSMDVQSIGIYGWVPYVGAMFGAWFGGLLAQNRLKAGWSTDKTRKFIITLGCLIMLPALLALANPGAPVVAVLIMAVILFGFQTAIGNVQTLPSDLLGKKAVGTLAGFSGMAAKLGAVGLTSLVPILTADGNYTPVFVIGASLAIIAMAAVWFLIPKVEPLKKPE
3520	NODE_65_length_38128_cov_12.088462	17914	18259	r	0	prodigal	v2.6.3	R	General function prediction only	Cupin domain protein related to quercetin dioxygenase (QdoI) (PDB:2H0V)	COG1917			Cupin domain	PF07883.12	MQKQSDAFLFGNETEIEDLGGGLKRQMLGYNEELMAVKVFFDVGAQGYTHSHRHSQVTYVVEGEFHFTVGEETKIMKPGDSCLIPPFVDHGAICPTGGILIDTFSPPREDFLEE
3521	NODE_65_length_38128_cov_12.088462	18270	20481	r	0	prodigal	v2.6.3					oligo-alginate lyase [EC:4.2.2.26]	K20525	Alginate lyase	PF05426.13	MFFSSLKSKFISVTLVTVVTLGCALPVWATHPNLVITQSDVELMREAVVIDGRFSQAYQSLKNTVDQQIALPITVPVPKDGGGGYTHERHKKNYQLMFNAGMVYQLSQDEKYADFVKDMLLVYADLYPTLPLHPERRVNSQNPGKFFWQSLNEAVWLVYTIQAYDLVINVLSEEEQNVIETQLLKPVARFLSSGQPSTFNKVHNHGTWATAGVGMAGYVLDEPEWVEIALYDLEKSGKGGFIRQLDELFSPQGYYNEGPYYQRYALFPFVTFAKAIENNEPEREIFKHRDGVLLKAIDTTIQLSYNGLFFPINDAIKTKGIDTIELVHGVTIAYGLTQDTGLLDIAERQNQIILSGDGLRVANALDAGKATPYTFDSVAFGDGKDGDEGALVVMRSQVAGDQAVLFKPAAQGLGHGHFDKLTWQFYDNGSEIISDYGAARFLNVEAKYGGRYLPENNTYAKQTISHNTVVVDETSHFDARVSVGNANAPTLNFFESSENGVVSSGEISTAYEGVTLERTLALVNLTELERTITLDLFEVTSVDEHQYDLPLHYQGQLIDSNFELTANTNQLPALGEANGYQHLWLRATGTPESGLARVTWLSDNGRFYSQTSLVDGDESFLFTQIGANDPNFNLRNENGFIRRVSGAKTHRFVSLLEPHGEYNPSKEYTLEATSSLESFEVTDQGSVTLVHVTIASHEYLIAIDHASEVSGQTQIRFQNTTYLLNGHLGVFQLNNH
3522	NODE_65_length_38128_cov_12.088462	20496	22746	r	0	prodigal	v2.6.3	R	General function prediction only	Uncharacterized conserved protein YjdB, contains Ig-like domain (YjdB)	COG5492	poly(beta-D-mannuronate) lyase [EC:4.2.2.3]	K01729	Chondroitinase B	PF14592.7	MRLLGVYLTKFCLVFFGFQAFELHAKDYFVESKQAFYDIASSLEAGDNVVLKNGTWNNFEILLSGKGTKELPITLTAETKGKVILSGESNLRLAGEYLFVSGLVFKDGYTPSSAVIEFRKDKHELANHSRVSEIVIDNYNNPDRQESDYWVALYGQYNRFDHSHLVGKRNKGVTVAVRLNDERSQENHHRLDHNYFGYRPTFGSNGGETLRIGTSHYSLTDSFTVVENNYFEMTNGEVEIISIKSGKNELRGNVFLEAQGTLTMRHGDGNIIENNVFLGNGVAHTGGIRVINKDQVIRNNYLEGLTGFRFGSGFTVMNGVPNSPINRYHQVENATIENNTFVNVDHIQLAAGSDAERSAVPINSVMRNNVFFNETGTQPFTAFDDVSGIRFSDNVSNTSVLEDVSYGVTQTQLSAERQSNGLLATSGVGEKGAGTLEVIAKADTGVAWYPKTPAIIPFESGNTLLVENSPEAFMAAVNKAQHGDILVLEDGQYDLSKLVKIHKVLSIKAQNPGMAHITYERTALFEIHDGGALKLDGLVLSGEASPDAHGNSVVRTQKFGMIENYRFVMTNTSVVDLDINHSFHFFMTGKGAFADEIRLENNTFSNVTGDIVRLDSEIEDLGIYNAEYLYLLNNSFSNVQGAVAKLYRGGTDESTFGPHLMMTGNSLNNVGLGRRNKSESSVYLHGVQVTEIDNNTVVNSAPVSVEHTVGEPKTVISNNVFNGSSAPQITELRVEGPHTAVLENNTVMQ
3523	NODE_65_length_38128_cov_12.088462	22907	23786	r	0	prodigal	v2.6.3	I	Lipid transport and metabolism	3-hydroxyisobutyrate dehydrogenase or related beta-hydroxyacid dehydrogenase (MmsB) (PDB:1I36)	COG2084			D-isomer specific 2-hydroxyacid dehydrogenase, NAD binding domain	PF02826.20	MSKPVIGFIGLGLMGGNMVENLQKRDFDVIVMDLNKDAVAACVERGAKAASSAKELAAGADIVMLCLTTSAIVEKVVYGDEGILAGIKEGAVLIDFGTSIPASTRKIGADLAAKGVGMIDAPLGRTPAHAKDGLLNIMASGDIDTFNKVKPVLEEQGENVFHLGALGAGHTTKLINNFMGMTTVCAMSQAFAVAKLAGVDGQQLFDIMSTGPSNSPFMHFCKNYAVDNVSDLGFSIANANKDLGYFLQMVSDLGTESKIAEGSSANLQAAFDAGLGNGNVPEIFDYFLTLEK
3524	NODE_65_length_38128_cov_12.088462	24548	25928	f	0	prodigal	v2.6.3	T	Signal transduction mechanisms	DNA-binding transcriptional response regulator, NtrC family, contains REC, AAA-type ATPase, and a Fis-type DNA-binding domains (AtoC) (PDB:1ZY2)	COG2204			ATPase family associated with various cellular activities (AAA)	PF00004.30	MQKTVLIIEDRPDVRIGVSYLLEDNSYTVVEAESPELAKVLLNQHNIDVILLDMNYSLDTTSGEEGLAFLRWLGDKDIDIPVIAMTAWANVDIAVRAMQLGAGDFIEKPWKNQRLLQVISQQLTLNGLKRQNRNLKQQLDTSQNTQPLYEWRSECMLTLIEQLKTVAPTKVAILLTGDNGTGKSEFANIIHQQSSNADAPFVSVNMGAISENLFESEMFGHTKGAFTDAKKSRVGRFEVARGGTLFLDEIANVPLSQQAKLLRVLETGEYEVLGSSQTHHAKVRFICATNADIKSLIASEMFREDLYYRINTIEFRIPSLKERDKDIVPLAEYFIAQVARKYGKQHISLSTCAHAALKQYHWPGNIRELSHLMERAVLLCAGESIKGSDLPISTSTKNNASTPQKAGTLPQITIEQAEKQLIKQALDATEQNIPKAAKLLGLGKSSLYRRLEKYGDLQK
3525	NODE_65_length_38128_cov_12.088462	25908	27189	f	0	prodigal	v2.6.3	T	Signal transduction mechanisms	Signal transduction histidine kinase NtrY involved in nitrogen fixation and metabolism regulation (NtrY)	COG5000			Histidine kinase-, DNA gyrase B-, and HSP90-like ATPase	PF02518.27	MAIFKSKSINTYIMGVMGAYSTLLLLLCYLLLVQLDWKSWNLFIVLVIVAMVLAGITWRFRNKVIASFDRALLHIEAVKMEDYNQFSKSDFEQGVTASLHKELTELSKQLQLHKSQYDQHALLLYQLIDQLNTPMLVFNQRQLLTYANNAFSLLYENPWQVYRLASPRLLGLEKVNGQWKINKSDQNWQINQSEFIDGGERHFLLVFTNIDSALRASQLNAWQQIIRVLGHEIRNSLTPVSSLAESLSNKCDIPRDKQALEVISERCRHLQDFVARYSSLSQTLNLDIQIIDTRSLTHKLSALFPNNAIRFICDADEIKADPAFIEQVLINLIKNAFEANASNVDLIFTVKPDSIAIEIIDNGHGISNPDNLFVPLYTTKPQGQGIGLTFCRNIIEQHGGSIAITNRQSPQKGTCVTVILPMLKSR
3526	NODE_65_length_38128_cov_12.088462	27398	28655	f	0	prodigal	v2.6.3	V	Defense mechanisms	Multidrug resistance efflux pump EmrA (EmrA) (PDB:4TKO)	COG1566			Biotin-lipoyl like	PF13533.7	MDVVKTKKKTLLPQLSVKSIGALLAITLVVLIGWAFASDNSLSVARQNLLIEEVLQGDLEQTIEGYGSLSSERQQLITSYSSATVKEIVLKPGAQVNKDSIILRLENPELDQALQSAVQDLNQAKANLRQLRLNNQREQLNETANLAELNALYENAALNKAAEEKLVEQGIVSQLSYQQSVLEEKQLKQRIEILKQRISHLALVHEEAVNIQQERVNQQQGLVDIAQNRLDKLTVRAGIDGVLQRLSVELGQSLTPGQELALIGSVSELIALIRIPQNQAQLVRVGVPAIIDTRRDEILGEVRRIDPIVENNTVEVEIALHGELPASARPQLSVDATIIADTLVNVMYIKRPAGAQSNTTANLYLVGENSSTATKQNIRFGVQTGQFIQILSGASAGQQFVISDLSNMSETSDTLVIN
3527	NODE_65_length_38128_cov_12.088462	28679	29384	f	0	prodigal	v2.6.3	M	Cell wall/membrane/envelope biogenesis	ABC-type lipoprotein export system, ATPase component (LolD) (PDB:5GKO)	COG1136	putative ABC transport system ATP-binding protein	K02003	AAA domain, putative AbiEii toxin, Type IV TA system	PF13304.7	MNDIKIQMKGISKVFETDELETHALKNVDITIKSGDYVSISGPSGCGKSTLLSLLGLLDMPTSGEYYIEGMDVSALSLDQAAEIRNSKIGFIFQSFNLIDELSVFDNVALPLRYNTKVPSDQEIRERVSKCLELVGMSHRTSHKPNQLSGGQQQRIAIARALVGNPAILLVDEPTGNLDSKSGDQVMDVLQKLNDQGTTICMVTHDPRYADMAATQLKLLDGAILTTPTLKEAM
3528	NODE_65_length_38128_cov_12.088462	29380	31810	f	0	prodigal	v2.6.3	V!!!M	Defense mechanisms!!!Cell wall/membrane/envelope biogenesis	ABC-type antimicrobial peptide transport system, permease component (SalY)!!!ABC-type transport system involved in lipoprotein release, permease component LolC (LolE) (PDB:6F49)	COG0577!!!COG4591	putative ABC transport system permease protein	K02004	FtsX-like permease family	PF02687.22	MKHFSYQLKQAFLSLKRKLGFVATVVTTMGTTLGALLCILTLGFLLVIEPLPYPDQTRLYNVIHHIGDDKDEVNATAFTYPGLVHLYKNQEVFEQTALVHYGSDVLTSLPHQPTLNTAYVTPEWFELLGATPILGRGFESTEALDTFNPVAIITYDTWQKEFDGSNDILSKKVSFSGISFSIVGVLGEEFIEPQIQQTGLEAGVWLPWDYNLDTNLAERWGNISGALTFVGKLKPELSVSQAEQVLTPLVNETWQENVASIEFFNGWSVDIELMPFKTAIVGDSTSTVYKLLAGVVGLVLIALANVVNLFMSRTAEQQRQLSIYAALGAKKGQLFEGLFAESLLLMLFSLVVAIVIATSGFSILQTRLASELPRVNELSITWFTMLSAVILIVFCALIFAYLSSKMINYRALNTSLQSSGKGTGVQVSKRLRQSLIVLQVTIASGLVFANITLFNDAVESITKDNGYSIDGMSQISVSISSSELPEFDQRIADMLQLKQELIALPQVIEVSHSRSVLDGFGLWALTNVQTGENFTPERKNVSPNYFSMVGQELIEGDVFTDADITDNNQVMVVNDVFAQRINPNGSAIGMQISSDPESPNFTVIGVVKTAKRPASNEEPMRVYIPASHATPTMTLKIAEGQTLTREAVVSAIKSVSNQYALFSFNSLDDQRDQLLFTEYATAYTTAVLAFITLFLAGVGLYGILSYSTQMRRFEIGTRLAIGAKRSNIISLIVKDNLGVVILGIGFSALVTLIIYLTNQEVLGSYVNAELFVIFVITIVSIFGLSLFACYWPLRRFINKPAIHSLRGSE
3529	NODE_65_length_38128_cov_12.088462	32055	32439	f	0	prodigal	v2.6.3	Q	Secondary metabolites biosynthesis, transport and catabolism	Catechol 2,3-dioxygenase or related enzyme, vicinal oxygen chelate (VOC) family (GloA) (PDB:3R4Q) (PUBMED:11830595)	COG0346	glyoxylase I family protein	K08234	Glyoxalase/Bleomycin resistance protein/Dioxygenase superfamily	PF00903.26	MLNSIHHAAIICSDYQESKHFYTSILGLEIIAENYRAHRDSYKLDLKLPNGSQIELFSFPNAPKRPSFPEAQGLRHLAFNVTSVEDVRDYLMSKGIDVEDIRVDEYTGKKFTFFSDPDGLPLELYQE
3530	NODE_65_length_38128_cov_12.088462	32521	33154	r	0	prodigal	v2.6.3	G	Carbohydrate transport and metabolism	Ribose 5-phosphate isomerase RpiB (RpiB) (PDB:1NN4)	COG0698			Ribose-5-phosphate isomerase	PF12408.9	MKIALMNEFSQAAKNPIVLEQLNAVAGRLGHDVFNVGMNGDNDHRLTYIHLGVIASLLLNSKAVDFVVAGCGTGQGAMMSLNAYPGVTCGYCIEPSDAFLFSQINNGNALSLPFAKGFGWGAELNMKYIFEKAFEGERGLGYPRDFYESQSTNAGLLGDVKVAMSKAYLDGVKAIDQDIVKHAVAGPRFQECLFTNSQDEAISSYVKSLI
3531	NODE_65_length_38128_cov_12.088462	33131	33269	r	0	prodigal	v2.6.3									MKKIDRAKALSRALTSFQIMYTNFLKVLNLNQNTSGVLNENSVDE
3532	NODE_65_length_38128_cov_12.088462	33400	34300	f	0	prodigal	v2.6.3									MKTISTDKNTWIRHKGALLQLPQAQDVAPVVLPNEKAVGLAMFKELTDVAETKTGDINIALLGGRGAQALHQHLGELSKGNSIDTLLARLNVFTQDALAPMRMNNGLSFVRDFERLLGKEFFKKIKSFTPMVTETNDILGEMDKYLDTMNQLGGLDVFFIGHGPEAHGASHLAYIKPESGANINDIAGVIPISQSILEHHISKFKAGGTAVSESDETECREAKFILTLGPAAILSAKKIVQSVVDADTAPAKKLTYKNVIEAKLPSEPNELENQLNQNPGLWFRLHHNAVSYVLPNVLG
3533	NODE_65_length_38128_cov_12.088462	34478	34664	f	0	prodigal	v2.6.3									MNFLPLVLTLTIVLYTDTAAASKPTGHCNVTLNQQYPNAIKYDGSQWLLTQIEFTKKELEL
3534	NODE_65_length_38128_cov_12.088462	34660	35779	f	0	prodigal	v2.6.3	K	Transcription	DNA-directed RNA polymerase specialized sigma subunit, sigma24 family (RpoE) (PDB:2Q1Z)	COG1595	RNA polymerase sigma-70 factor, ECF subfamily	K03088	Sigma-70 region 2	PF04542.15	MSIDVLAKNVDFAKRGDQKAFSELVKATQNVTTAIALSIVKDVDASEDVAQQAYIKVWQQLPHLQKSHSFLPWLRQITRYTAINYLRDNKVDQRICSEQADDVIESLESHITDGDVALSKLRLKTDVARFIDELPSESRELILLYYREEQSTKQVARLLELSEANVRQKISRARQQLKEDWLAKYGKLILSTAPGIGFTTLIANLVSATSPAAAATLGASVSSSQTSVFAKIVALLGGAFLGAFIAIGAVFLSTKMVLNRISDDTYRSQIIRVRNLMFLWILIFGALITLSYEFTQGWWGPVLSYLLFAIGLVRLIEAMQLLSAKAGLKKSGKWCIAPADNSWRRKLANWAGPIMGGIGLVSGLIGSGRLVF
3535	NODE_65_length_38128_cov_12.088462	35881	38032	f	0	prodigal	v2.6.3	C	Energy production and conversion					Molybdopterin oxidoreductase	PF00384.23	MSIVSGQSASKTHYSTCTLCEAMCGIEVKTQGQEILSIKGDRENPFSQGYICPKASALKDLYDDPDRLRTPVRKEGDKWIAISWEEAFSLTAKKLHSIQQAHGNNSVGIYLGNPNSHNMGAMLFGPYFYRALSTHNRYSATSVDQLPHHIVCRKLFGHMSQIPIPDIDHTDHFMIIGGNPLASNGSIMTVPNVKKRLKGIQKRGGKIVVIDPKQSETADISCEHHFIKPGSDVLLLLAMINTLYRKNLTNCDAIKQYIPDIDAVENYTAPYTPERVALHTGISAQAIEALVVDFCEAKSAVCYGRMGASVQVFGTLTQYLIMLFNILTGNLDRRGGMMFTQPAADILTVAGPGSMGKFSSRVRGLPAFGGEYPVSCLAEEITTEGEGQIKAMVLGAGNPVLTTPNAEQLDQAFEQLEFMVAIDFYVTESTRHADIILPPVTGLERDHFDLVFHNFAVRNYVTYSEPVVKVSDEHLTDWQIYLSLAEKLDELNGKSTQHYKHLWDKTPSGIIDDLLRNGIYGAKEHNLTLERVMANPHGIDLGPLQPALPEAIFHQDKKVSLEFDYFMGDLPRVERYFFDPDSEKKSASLMLIGRRHLKTNNSWLHNSPRMHKGNNRCSAQIHPIDAKNHAIADGDQIVVTSRVGQVTVEAEVTDKIMPGVISIPHGWGHDKNGITWQVARQNAGANVNALTDEMAVDELSGNAVLNGVPVSIVRAN
3536	NODE_684_length_8938_cov_8.171789	0	129	f	1	prodigal	v2.6.3									VAKQVESIYIHAEDGRKKFITPLAYIEKPADKLTLANISAKS
3537	NODE_684_length_8938_cov_8.171789	173	1316	r	0	prodigal	v2.6.3	M	Cell wall/membrane/envelope biogenesis	Glycosyltransferase involved in cell wall bisynthesis (RfaB) (PDB:2IV7)	COG0438	teichuronic acid biosynthesis glycosyltransferase TuaH [EC:2.4.-.-]	K16699	Glycosyl transferases group 1	PF13524.7	MNKLIIFGEDWGSHPSSTQHLAKHLLSAHEVVWVNSVGMRAPSFSVRDVKRILEKALMMVRSPAKKHTTAQVQSISEKLRVINPFTLPWHNSPVINAFNKYQIRKAIGSRKRNEKRTYWLSLPTAMSMIAPTPEDTLVYYCCDDFSALDGVDQHMTAKWEPELIKRANLILASSDKLLQKMPSTKSHLLEHGVDYTLFSHSVSAHPLIEGKRPIIGFYGSISAWIDTELLHSLATQRPEYDIMLVGAVKTDVSRLTSLANVIFVDAVNHADLPQFSQHWDVLLMPFRDNEQIRACNPLKLREYLAAGRPIVSTYFPALDAYRHLVNIAYDPSSFVRCVENALACGEEQKRVLRHRQRESVAHHDWAQRARLAHNLISNIA
3538	NODE_684_length_8938_cov_8.171789	1312	2026	r	0	prodigal	v2.6.3	R	General function prediction only	Acetyltransferase, isoleucine patch superfamily (WbbJ)	COG0110			Bacterial transferase hexapeptide (six repeats)	PF00132.25	MVPLTLVNWIKNGDSSTARMSRDCYYKLRNFSMPPVKSIYVPLRVLHNAMRNTLHSFTAKFYFTPMFKTYLQNNPKDLFLYSGMPQILGALDITVGDKVRMSGISTFCGRTAAKQTPQLIIGDNVDIGWQNSISVGTKVEIKNHVRLAGKVFLCGFPGHPLNAQQRRLGAPETDAQAKPIVLEEDVWVGTGATIMGGVTIGKGSIVGAGAVVTQSVPPYCVVAGNPAKVVKSLEDHQ
3539	NODE_684_length_8938_cov_8.171789	2040	3387	r	0	prodigal	v2.6.3	M	Cell wall/membrane/envelope biogenesis	O-antigen ligase (RfaL)	COG3307	putative inorganic carbon (hco3(-)) transporter	K18814	O-Antigen ligase	PF04932.16	MIDVKQINQQWFIAAMGTALIVAAFYSAGILIAFALVMLPFAATMAVRISSAFLVLFILFSYFRLHEAFPVLMPFKFPKLLALASLVGIAWHLIVTQRLAPYWHSSLLIFSCLFGWLTVCTFMAANPGVAIAYWSGTLTKVFIMVFAISWWIKNEVAFMWVRLGIMVSGVAVALVALYNKANGIGLVEGTRVTISRDLRSQLGDPNDLSLVLMFPVSFLAAEAFNTSGSRLQRFFGFAGLLIVINGIIATQSRGGLLGICAVLGYFFYLRVRSIYITGIVGVIGIMCLAVVAGISDRSSGGAAEGGVDASAMGRLYAWQAAFNMAVRNPFTGVGIDNFYANYYFYSPHWDGKNHAVHSTWLQVMAETGFVGFTLFVTLIVAIYKLLRRSQQLLDKHANPNMIAINRSLQAGLLAFCVSGTFLTQAFTWPLYIILALSVAFERMVQARH
3540	NODE_684_length_8938_cov_8.171789	3383	4793	r	0	prodigal	v2.6.3	M	Cell wall/membrane/envelope biogenesis	Membrane protein involved in the export of O-antigen and teichoic acid (RfbX)	COG2244			Polysaccharide biosynthesis protein	PF01943.18	MTALKSMAYYGISVAIIKGSSLIMLPITTSFVDVSSYGLLNLLSSFVSIAGLILTLGLGESLYRFASDKRNKTPTDVYKWCFTVSIVGCCSLVFLAYVFNDYLVSLFPLDVAEYQFNWVLTTLLCSALATVPYAMWRYQGKVEKYFAFAVGVPLVQTLITLVLLNMGFGIDAVLLSGALSNTLFTAILLVIHRKLFCLQILQKSVVKWQYSLSIMLASCISFVLQGSEQWIIASTLGASSLASYFIAAQLGVAVSIAVEPFKLWWFARRHKSVDNPEINNPLFSVLGVELTLLSALMMMAVMPHLLIYILPQAYLGAIEWLGWLCVVAVIKTHAEMLNLGCYVKFGGKSPLFINATAAVCMLCLSLNLVETLGLLGIIISVVISHSVRALLFVVVSQKLLPQAYSKFRLFTAALSLMTGFIAYQSMSFGAVVATAILYGVSVMMAYKDLYLERLIRCLRWYQSHAVGKL
3541	NODE_684_length_8938_cov_8.171789	4779	5955	r	0	prodigal	v2.6.3	M	Cell wall/membrane/envelope biogenesis	Glycosyltransferase involved in cell wall bisynthesis (RfaB) (PDB:2IV7)	COG0438	colanic acid/amylovoran biosynthesis glycosyltransferase [EC:2.4.-.-]	K16703	Glycosyl transferases group 1	PF00534.21	MKHIGIVVPTFPVASETFVVTEINALVSLGHKVTVFAFEKGMANHLAIDTSVQCYYINEMPDLSFKDLSCVSLKRMVSAYLTATGQAKSATLSLMRFGARLGKAATRLGCDHLHSHFMTSSLAHAVVAGEMYSIPVSSVGHGHDVYQMPVDLSAKLKHCQFAIAVCAHMHKRLSEVTQTPLHVLHCGVNTTAFSYRCLPRNNTTRLLFIGRLVEKKGLKYALEALSNIPSSKRPSFHIVGEGDVKSDLIDMVEKYKLHASVKFLGYKPPQWLQDNAGFYDALVAPFCEASNGDRDTGPVVLKEAMAMGLPVISTIFMGCPEIVDTSSGFLVPPKSSEQLQHAIETFCDLDPNTHKQMRMSARQRVEDAFCATKQAMQLSHLINAGGHYDCA
3542	NODE_684_length_8938_cov_8.171789	6183	7122	f	0	prodigal	v2.6.3	M	Cell wall/membrane/envelope biogenesis	Glycosyltransferase involved in cell wall bisynthesis (WcaA) (PDB:5MLZ)	COG0463			Glycosyl transferase family 2	PF00535.27	MQVDLSVIIPVYNCMAYLPACIDSIVAQQMDNIEVIVIDDGSSDGCKEWLEQKSRIYAPLKVISQPNMGVVEARNEGIKAAKGDLIAFLDADDTWCPRKLSSQVDYMKRHQGCVLTFTNYDHVDEAGNDIIDCFSYWKSEALNNNTHGQFVGLYDPLNVLLSANIVGTSTVVAKRQSMIDVGLFDPSLNSASDWDMWLKLTQTGCFAYCSLPLMKYLMRQGSITANRLNRLSAMETIVSRVKHIANSTALNIAQANIHEGYAEFNREHAQYMKAIAHDVKALYLFPHLRMFKHLCFDIKQVVIGKERKLWRV
3543	NODE_684_length_8938_cov_8.171789	7109	7532	f	0	prodigal	v2.6.3	T!!!T	Signal transduction mechanisms!!!Signal transduction mechanisms	GAF domain (GAF)!!!DNA-binding transcriptional response regulator, NtrC family, contains REC, AAA-type ATPase, and a Fis-type DNA-binding domains (AtoC) (PDB:1ZY2)	COG2203!!!COG2204			Response regulator receiver domain	PF00072.25	MARLTLVVVDDEQEILRALKRLFRNDFDIETFDSGADCLTYIEQGGAADIVLSDIRMPFMDGFALMEKIQQCAPDITRLCISGYADIDRCQQAIEQGLFKYIIPKPWDNFELKSIVQLFAENKQLKQQLALLSEQLEGGG
3544	NODE_684_length_8938_cov_8.171789	7533	8850	f	0	prodigal	v2.6.3	T	Signal transduction mechanisms	Response regulator c-di-GMP phosphodiesterase, RpfG family, contains REC and HD-GYP domains (RpfG)	COG3437			HD domain	PF13487.7	MNNYVDNQPVPSILIVDDEADIVKSLFRVVRPLPAKVYTAQSGEKACEIMRKNKIDVLISDMKMPSMTGAELLAWASKNSPHTYRIILTGFADLNSIVDAINRGCVQGFLQKPWDNDELKRAVSEAIEYTSLKDENARLNGLIKLKNKRLKLANQALSEKVEHRTKQIKVALKRIEDERKDTVKILFNFIGIHNLLSSDFAIKVSRLASSIARKMGLPTRAISSIQMASMLCEIGLLGAESEEILKPFETLNIQQREAYFEQINDASALLLPAAHLSDVTDIITQQYESWDGQGFPGQLSDQDICLGARILSVSRDFWRWVEGRIVDERLDYESALSQLKKAKGKRYDPTIVNILTSDFETLISANYGEQVSSLDLKPGMVLLEGVFSKQHRMVLVEGHEFSEDTIKRIRQYEARQTTRFKFNVRTNTPKPEAQLEAI
3545	NODE_74_length_36100_cov_12.192149	1	472	r	1	prodigal	v2.6.3									MLRISVRMNGGVFLDMDDVMFTRKLSLRRFFKFPLFLLLILVTLTGALFGVQNGVNYSHVKMSFYTLSLPSMFIAVLYFSSFTTSKLTMKNCAFAALFTFYVSFVGGGYIYLVNSIGAHPPVLISGPVLTKDQFEGKYKPRETANKSCNLALEPAFA
3546	NODE_74_length_36100_cov_12.192149	626	1358	r	0	prodigal	v2.6.3	O!!!O	Posttranslational modification, protein turnover, chaperones!!!Posttranslational modification, protein turnover, chaperones	Peroxiredoxin (AHP1) (PDB:1H4O)!!!Glutaredoxin (GrxC) (PDB:1AAZ)	COG0678!!!COG0695	glutathione-dependent peroxiredoxin [EC:1.11.1.27]	K24136	AhpC/TSA family	PF00578.22	MLENREGQSIPNVTFPTRQNDEWVNVTTNELFSGKTVVVFSLPGAFTPTCSSTHLPRYNELAGVFKQNGVDAILCVSVNDTFVMNAWAADQEAENITMIPDGNGDFTDGMGMLVEKNDLGFGKRSWRYSMLVKDGVVDKMFIEPQKPGDPFEVSDADTMLAYINPEARVSSSVSLFIKPGCTFCAKAKSLLTEKGLAFEEIVLGNEISITSLRAMTGRETVPQVFIDGKHIGGSDDLTAYFAD
3547	NODE_74_length_36100_cov_12.192149	1553	4013	r	0	prodigal	v2.6.3	I	Lipid transport and metabolism					Acyl-CoA dehydrogenase, C-terminal domain	PF00441.25	MADLIWFLIVIGVLAVASYQRASLITAASLGAGAMFLGTVFGDIGFLGWVVYAAVFIPFVVTSIRHQYITQPLLAFYKKVMPEMSRTEQEAIDAGTVWWDGDIFSGKPDWDKLHRIPKGRLSQEEQAFLDGPVEKVCNMVDEWQVNHQDADLSTEVWEYLKEHKFFAMIIKKEYGGLEFSAFAQSRVLQKLSGANAVLSSTVGVPNSLGPGELLQHYGTKEQQDYYLPRLAAGDEIPCFALTGPEAGSDAGAIPDTGIVCKGEYNGEEVLGMRLNFDKRYITLAPVATVIGLAFKLHDPEGLLGDEPELGITCALIPRDTKGLDIGRRHFPLNTPFQNGPIRGKDIFVPLDFIIGGAEMAGKGWRMLMECLSVGRCITLPSCAAGGAKTTALATGAYSRIRRQFRIPVGQMEGVEEMLARIGGNAYLMDGVTRFSTVGVDIGEKPSVISAIAKYHLTEKARQVVNDSMDVHGGKGVMLGPNNYLGRGYQGIPISITVEGANILTRNMMIFGQGAMRCHPYVLDEIRAAAIEDKEQALEAFDKAVFGHIGFAIANTVRSGWFSLTNGMFSSAPFSDETARYYKLLQGYSANLALLSDISMGVLGGDLKRRERLSARLGDILSGLFMASTTLKRYDEDGRLKEDLPFFHWAMQTTLYDIETAINEFISNFPSKPVAIYLKVLVMPLGRRIKKPSDSTEHAIAKILQTPSSARSRLGYGQYLTREPGNLVGDLEQALDDVLACEPIFDKICQHKQEKLPFVRLNVLADEALEAGIISEDDAALLRKTEIERLNTINVDDFDHEELVAKINSKTKSVKKVKAA
3548	NODE_74_length_36100_cov_12.192149	4382	5123	r	0	prodigal	v2.6.3							Protein of unknown function (DUF3108)	PF11306.9	MTFRFLSQATQVNKNKVLSLVVSLVLFFPFFANGQGNPLTPYSAEYTAFKWGDDIGNAKIELTQLSEFQYSLTYASKVSKFFLSDKRNEHSIFSVLNGEIIPNEYHYSRRGTGANKSLDVTFVDTDPATIVVKDGDNHPWNGQLDNQLYRLFIANSLALGNQTVAYDYINSRGQLRSQTVSVVGEETLKVPFGELTTIKVKINRKNSTRETFAWFAPSLNYTLVRLQQFKDGDEQGDIQLKHYTPQ
3549	NODE_74_length_36100_cov_12.192149	5082	5730	r	0	prodigal	v2.6.3	F	Nucleotide transport and metabolism	Folate-dependent phosphoribosylglycinamide formyltransferase PurN (PurN) (PDB:1C2T) (PUBMED:25013077)	COG0299	phosphoribosylglycinamide formyltransferase 1 [EC:2.1.2.2]	K11175	Formyl transferase	PF00551.20	MSKKSKLCVLISGNGSNLQAIIDHIDDGKLNAEISLVISNKPSAYGLTRAENAGVRHVCLDHSKYEDRASYDQALANTLSEENPDCIVLAGFMRILTPEFVNTFSGKLLNIHPSLLPKYKGLNTHQRAIDNGDQEHGVSVHFVTPELDGGPVIIQSRVPIFEEDKADDLAERVQEQERRIYPLVLTWVSDGRLTMRDNKAILDDIPLPESGYASE
3550	NODE_74_length_36100_cov_12.192149	5726	6767	r	0	prodigal	v2.6.3	F	Nucleotide transport and metabolism	Phosphoribosylaminoimidazole (AIR) synthetase (PurM) (PDB:1CLI)	COG0150	phosphoribosylformylglycinamidine cyclo-ligase [EC:6.3.3.1]	K01933	AIR synthase related protein, N-terminal domain	PF00586.25	MSENKTSLSYKDAGVDIDAGNQLVERIKSVTKRTHRPEVKGNLGGFGALCSLPTKYKNPLLVSGTDGVGTKLRVAMDAGRHDGVGIDLVAMCVNDLIVQGAEPLFFLDYYATGKLDVDVAASVVAGIGDGCEQSNCALIGGETAEMPGMYHDGDYDIAGFCVGVVEADKVIDGTKVKPGQKLIALGSSGPHSNGYSLIRKVLEVSNADVNADLDGKPLIDHLLAPTRIYVKSVLALLEEVEVSAISHITGGGFWENIPRVLPNDAKVVIDASSWQWPTVFNWLQEQGNVETHEMYRTFNCGVGLVIVVDENTVEQSLDILKAHGENAWVIGDIEAKDGNEQVEINE
3551	NODE_74_length_36100_cov_12.192149	6943	8455	f	0	prodigal	v2.6.3	S	Function unknown	Uncharacterized conserved protein, DUF2066 domain	COG3249	uncharacterized protein	K09938	Uncharacterized protein conserved in bacteria (DUF2066)	PF09839.10	MSQGNVLIINALIHQGGFKKAQLLLLLIGSLFFSALGYGAIVVEVSTAAVEVADQGQSTTERAMREALSRVFVKMSGTQSVLDDTEVRQAVRAAEQYLRAYRFSFEQGKIFYVAEFDEDRIADILRAQNLSIWESRRPETLFWLAVEEESERSLVGHSSQFSYAGVIENTADYRGLPIQLPDISESDDNTALIYDVWGRFGSRIKSASTIYAADTIIAARLYPNVAAQVTIVDQNNSELDSTSDASDEQLSANDAERLLEQALSQASHSNDTDVAPSVDNFNEQQTNDTELTSLDELLDQILSEQDGNETIVEESSGKSLPTFLDGVDYSDSDIQAYESELPEQSDSAFSSEEFDYYAQRNTSGDYAFDFMIISQAGITEGKMYGNSPDQMIERFVNQYADDIAVQYTVSHAEADITRSSLSISVANINSIENYAGILDYLSTFSLIESVMLTQQQGSVATFNIVLLGNAEDFVATVLLDSQLVPVNQSAEQEALQQAFYWNP
3552	NODE_74_length_36100_cov_12.192149	8463	9201	f	0	prodigal	v2.6.3	L	Replication, recombination and repair	Chromosomal replication initiation ATPase DnaA (DnaA) (PDB:1L8Q)	COG0593	DnaA-homolog protein	K10763	Bacterial dnaA protein	PF00308.19	MQLPLPVSLPVNETFNSFVEGANGEAVSMLQHISGSVSASPVDNEPLNLSTLSIPLVLLRGGTATGKSHLLFSVCHRLAFAEIAHLYLNFDDANQWRPSVLDGLECLPVICLDNIDQVAGRPEWEEALFDLFNKVIEKGKTIVVCSQRIADHPVAFGLPDLASRLSWGVTYQLKPLNDEGREQALRLRANQKGLSLSEQALQFLLHHSDREITSLLSLLDRLDSRSLQEQKKLSVAMVKRELNLP
3553	NODE_74_length_36100_cov_12.192149	9221	11117	r	0	prodigal	v2.6.3									MKRYTIIGLISLLTGCGGGASNSNNEVPIPSEPPQLIIEGPSTVTLGDSVDFAALADTGESITSIRWNSASPEISSLSAHTQVFAFDASSSGDFTVSVTAVLASGVSVEAEKSFSIVEDTTPNAIIRRGHEASEGNRVSLRVYPNPLKADDVTSITWSQQSGPNAVNVSYSNSLSSSIYFEAPRVTQDQIIEYQADITYSDGTQGTDTTQILVKSTDIDTSGFMYALNNDGTETVTTHMQPYIENSPYASALAQCVYNNTVKNSCPFSTLPLLGQDTETPTIDDVLDRTYVSHPWMGDAFKEYLMTSPSGDDMLSLLRATTAVVISYDIRPSFYWTATGAIYLDANNFWRTPEERDTVNTRPDYRSGFGAELAYDTTWRYVKDGAYYYPQPGTQVENRATRTRTGVEAALTWLMYHELAHANDFFDYTRWSQISMSESPLSYTRNNGYEPLSTGLDRVFPLTSSQLHALARVMYRGESASSAQRGYSAQQIAQWFTQDGAVSFYSYHTEREDFATLIERFMMLYRMGVSADAAVFTQQTISDGEYNVTWAQRDRVNHTGVQPRVNYAVSRVLPELNVPLIQSTLPAPQDFPVGAPWFDTLTLSGQPSPIAPANLSQAQKAALLEQVKIHHE
3554	NODE_74_length_36100_cov_12.192149	11119	11536	r	0	prodigal	v2.6.3	S	Function unknown	Uncharacterized membrane protein	COG3308			Predicted membrane protein (DUF2069)	PF09842.10	MSPDTRIYRYLALISHSLLLIWVISWQFFLTTTYSYSPLFIALIYVIPLVLPYKGIVQGKPYTHAWANFVVLFYLLHAITVIYAVPEEALYGTIELLLCIGMFTGCAVYARKRGRELGLGIKKLKQEMQEERAFFEGE
3555	NODE_74_length_36100_cov_12.192149	11535	12129	r	0	prodigal	v2.6.3	C	Energy production and conversion	Multimeric flavodoxin WrbA, includes NAD(P)H:quinone oxidoreductase (WrbA) (PDB:4DY4)	COG0655	NAD(P)H dehydrogenase (quinone) [EC:1.6.5.2]	K03809	Flavodoxin-like fold	PF02525.18	MGPILVLYYSKHGSVKRLADAIAQGVLTTGQTVIVRTVPEVSLDNEPCEINDGPPHVTLAELEQCSGLALGSPTYFGNMAAPMKHFIDSTTTQWLKGGLINKPACVFTSSSSMHGGQESTLLSMMLPLLHHGMVICGVPYSNPELHSTKSGGSPYGVSHYASHTQSSLSSEEKALCLAQGKRLAKMAHSLHTLDQDV
3556	NODE_74_length_36100_cov_12.192149	12128	12482	r	0	prodigal	v2.6.3	P	Inorganic ion transport and metabolism	Arsenate reductase or related protein, glutaredoxin family (ArsC) (PDB:1I9D)	COG1393	arsenate reductase (glutaredoxin) [EC:1.20.4.1]	K00537	ArsC family	PF03960.16	MSLISILHNPRCSKSRQTLALLKENGIEPQIIEYLKTPLSKQELVDLFNKLNIEQVRDMMRTKETAYKEAGLGADSVTDESLFDAMVQEPKLIERPVVINGDKARIGRPPEAVLEIV
3557	NODE_74_length_36100_cov_12.192149	12629	13103	f	0	prodigal	v2.6.3	O	Posttranslational modification, protein turnover, chaperones	Thiol-disulfide isomerase or thioredoxin (TrxA) (PDB:1XFL)	COG0526			AhpC/TSA family	PF00578.22	MKFRLITALLVVLSVAAGGLVYQVTRSDFSTLNGQNYRWESLQGQWVVINYFAPWCAPCLREMPELHHFDETAPENTKVFAINFDVMTKDALANMVAEYDIALDVIIVDEATLLPMEKPTYLPATFIVDPDGKVVDTIMGEVSSQLLFARLEQLQSR
3558	NODE_74_length_36100_cov_12.192149	13088	14552	r	0	prodigal	v2.6.3	M!!!O	Cell wall/membrane/envelope biogenesis!!!Posttranslational modification, protein turnover, chaperones	Outer membrane protein chaperone/metalloprotease BepA/YfgC, contains M48 and TPR domains (BepA) (PDB:6AIT) (PUBMED:24003122)	COG4783	beta-barrel assembly-enhancing protease [EC:3.4.-.-]	K01423	Peptidase family M48	PF01435.19	MKSFLRLSLLVLSAVIGASLPVIAQDTAQTNRNALPEIGVVASDAISIDKEMMLGDAVMRQMRAQSPMIMDPVLDEYLQDLGNRLVVHADNTKFPFTFFWVNNDAVNAFAFFGGHIGVHAGLIRRAKNESELASVLAHEISHVTQRHIARSIQAQQRSSPLALASLIGGLLVAIANPQAGMAALQAGQAAQAQMQIDYTRSNEQEADRIGITTLARAGFDPNAAATFFSTLAEQYRMTSRPPARLLTHPLTETRIADARNRAGDYPTRFIPISTSFELAKARIKARYSFEPAYAEEHFKAMLSSGDYRSEVAARYGLALAYMRTEKLEEAKTIIDDLLEKDSDNLFYLDAATDIFIELEQPQLALELLESHVNINPRNKVLALNYANAMVYAERYDEAISLLKDYLLVDKEYHLAYQLISDAYQKANMYSQMHQSKAEVLALYGAYTLAVDELQFAYNFSKDSYLEKQRIRARIEQFRAQEERLARL
3559	NODE_74_length_36100_cov_12.192149	14719	15913	f	0	prodigal	v2.6.3	R	General function prediction only	Predicted PurR-regulated permease PerM (PerM)	COG0628	putative permease	K03548	AI-2E family transporter	PF01594.17	MELLKGFVSTTKFCESWYVELRVIGDLLYDADSTLYYSLDVFMINVFGRWYQRKFSDPDAVMLLILIIFTSAVLLLLGELIMPVLVAVVVAYLLDWPVSKLVKIGLGRGLACTFVMLVFSTLMVMLFVGLVPIISKQSINLVQETPLIWQEAQSWLLTLPEKYPDYVQAVQIQQMMQGLNEKLVAVGETLISASFSNLATLAAVLVYLILVPLMIFFMLKDKQYFLENISKLLPKERRLITQVGHEMNNQIANYIRGKVIEILIVGIVSCVTFVLMDLRYGILLGVLVGLSVLIPYIGAAVVTIPVAVVAMFQWGISPEFWYLMVAYGIIQALDGNLLVPILFSEAVSLHPLYIIIAVLVFGGLWGFWGVFFAIPLATLVKAVVTAWSSSPQPAAIS
3560	NODE_74_length_36100_cov_12.192149	15963	16434	r	0	prodigal	v2.6.3	O	Posttranslational modification, protein turnover, chaperones	Peroxiredoxin (Bcp) (PDB:5IPH)	COG1225	thioredoxin-dependent peroxiredoxin [EC:1.11.1.24]	K03564	AhpC/TSA family	PF00578.22	MKTLQAGDKAPLFNLLDENGNQVSLESFKGKQVLVYFYPKAMTPGCTVQAQGLRDSKDELDNNNVVVLGISPDPVKRLPKFIEKEGLNFTLLSDEDHAVADAFGVWGPKKFMGKEYDGIHRQTFLIDENGVISHVFNKFKTKEHHTVVLAHLENQA
3561	NODE_74_length_36100_cov_12.192149	16411	16984	r	0	prodigal	v2.6.3	E	Amino acid transport and metabolism	Glycine cleavage system regulator GcvR (GcvR) (PDB:1U8S)	COG2716	glycine cleavage system transcriptional repressor	K03567	ACT domain	PF01842.26	MKIVMAQQLIATILGADQTGTLSEIAATVSEAQCNILDSRQAIYGQEFSLTMILEGSPSAISRAECMLPALCQKLDLLSMMKRTRHHEKQNLEHLFDVEFSGEDTAGLVKEVTGFFAKRNGSISAFRQRTFKAKDNGNETMRCKFVVNMPEAENFETMEEELMQLFSALNVTGKVVDKHKKDPYENAPSW
3562	NODE_74_length_36100_cov_12.192149	17153	18038	f	0	prodigal	v2.6.3	E!!!M	Amino acid transport and metabolism!!!Cell wall/membrane/envelope biogenesis	4-hydroxy-tetrahydrodipicolinate synthase/N-acetylneuraminate lyase (DapA) (PDB:2R91) (PUBMED:27574185)	COG0329	4-hydroxy-tetrahydrodipicolinate synthase [EC:4.3.3.7]	K01714	Dihydrodipicolinate synthetase family	PF00701.23	MFTGSYVALVTPMFDNGDIDYQSLEKLVQFHIEQGTHGIVSVGTTGESATLPFDEHVKVVKETVAMASGAIPIIAGSGANSTAEAIFLTEQIGRLGVDGFLSVVPYYNKPQQKGMIAHFNAVADASDLPVILYNVPGRTVADMLPETVAELANHKNIVGLKDATGDISRLKETQPLVPSDFVILSGDDESSSEFLCNGGHGVISVTANIVPNAIAKMCEAALASDFAQCRAINDTIKKLHTTLFIEPNPVMPKWALYKMAKMESAAMRLPMVLPELNSQKEIEELLQEYVLISG
3563	NODE_74_length_36100_cov_12.192149	18050	19154	f	0	prodigal	v2.6.3	M	Cell wall/membrane/envelope biogenesis	Outer membrane beta-barrel protein assembly factor BamC (BamC) (PDB:2LAE) (PUBMED:21823654;28760846)	COG3317	outer membrane protein assembly factor BamC	K07287	NlpB/DapX lipoprotein	PF06804.12	MKRTLAFASAIAVMTLAGCASKADRQTASGSYDYLDTELQEPLTIPADLDSPNFSREFEIPQLGEGADTSLVGRNLIVQSPSLILPVVTGSHVEEGSSSATIWFDQVDDSQPLSQAVWNSLLSFLDQQGIGVDHFDPDQKVLITDWMIITQEEDSAWYSWTTTESQIGRRFEFNLDVKAHGRTAALTVDLKDYMATSSDNVVSQIDSMQERREEVDVLNQVIGHYEYQVRLEQSRRIAEIRQGLSTEMGFDDDGAPAYVVNAKYDIAWPRLLLVLRKMGFDVKDLDKSTGLLFVTYNGTEGGWWSNLFSSDEDVLEQGDYRLRVNAAATERTTITFMNDESTPFEANQVSDLYSAFAEVMSEDNLDI
3564	NODE_74_length_36100_cov_12.192149	19166	19880	f	0	prodigal	v2.6.3	F	Nucleotide transport and metabolism	Phosphoribosylaminoimidazole-succinocarboxamide synthase (PurC) (PDB:1A48)	COG0152	phosphoribosylaminoimidazole-succinocarboxamide synthase [EC:6.3.2.6]	K01923	SAICAR synthetase	PF01259.19	MEKREELYRGKAKTVYYTDDSEKLILHFRNDTSAFDGEKIEQLDRKGEVNNKFNHFIMTKLEEAGIATQVEELVSDTESLVKKLDMIPVECVVRNLAAGSLVRRLGVEEGKELSPPLFEFFLKNDALHDPMVNDYHITSFGWATEAQIAEMKALTFKVNDVLKAMFDEAGMLLVDYKLEFGVDSAGNIVLGDEFTPDGCRLWDKETRKKMDKDRFRQGLGSVVETYIEVAERLGLSL
3565	NODE_74_length_36100_cov_12.192149	20004	20838	f	0	prodigal	v2.6.3	G!!!E!!!R	Carbohydrate transport and metabolism!!!Amino acid transport and metabolism!!!General function prediction only	Permease of the drug/metabolite transporter (DMT) superfamily (RhaT) (PDB:5I20)	COG0697			EamA-like transporter family	PF00892.21	MVAFAANSLFCRLALKEGSIDPASFTSIRLVSGAIALLLIISMRNIGQMKSAFSINKNTALQGGALLVYALFFSFAYIGLATGTGALLLFGSVQITMLLIAFLKGERFSLVQWFGFSMALGGIIFLLFPGADAPSILPAASMIIAGIAWGVYTLLGKGVNAPVTQTGKNFLFASYIILPITLCTVFFERHHLTWQGSMYAILSGVFASGCGYAMWYSVLPRLKVTLASTLQLSVPVIATFMGWLFLNESVSTLMIIASSLTLFGVAIVISARRSNST
3566	NODE_74_length_36100_cov_12.192149	20946	21819	f	0	prodigal	v2.6.3	R	General function prediction only	Predicted methyltransferase	COG4798					MFRRVTKATLVLALPLLFSSANTLAHERGHSVSDQLHAVVDARSDSDKARDKYRHPIETIEFFGIKPGMTVAEALPGGGWYSKVLAPYLGKNGALHGVNYADDMWARFGFFSAEGIAERQASTGQFPALVAGITENGIDSLGFTFANVPKDVEGKVDRVLFIRALHNLARFEDEAGTLTQAIEATKAMLKPNGMVGIVQHRAPESFDDANAMGDKGYLKESFIVSLMEDAGFTLVATSDINANPNDKPSETDIVWRLPPTLLGAQDNPELQAKMQAIGESDRMTLLFALK
3567	NODE_74_length_36100_cov_12.192149	22080	23442	r	0	prodigal	v2.6.3	J	Translation, ribosomal structure and biogenesis	23S rRNA C2501 and tRNA U34 5'-hydroxylation protein RlhA/YrrN/YrrO, U32 peptidase family (RlhA) (PDB:5D88) (PUBMED:31253794;31358606)	COG0826	putative protease [EC:3.4.-.-]	K08303	Peptidase family U32	PF01136.20	MRRQPELLSPAGSIKNMRYAFAYGADAVYAGQPRYSLRVRNNEFTYEKLGEAIAEAHAHNKQFYVVNNIAPHNSKLRTFKDDLAPVVALNPDAFIMSDPGLIMLAKEAHPDLNIHLSVQANTVNWAAVKFWQQQGISRVILSRELAIEEIEEIKQRCPDMELEVFVHGALCMAYSGRCLLSGYINKRDPNQGTCTNACRWKYEPSQAKEDDLLGTLVKKAAFDSSSDIVLLEEPGRPGEQMPAYEDEHGTYIFNSKDLRAVEHVQRLVDIGVDSLKIEGRTKSFYYCARTAQIYRQAIEDACSGKGFDHNLSVQLEHLANRGYTDGFLKRHRKHSDMQNYDDANSSSQTQQVVGEVISKDDEGRYFIEVKNKFVVGDTLEIMNPRGNTTIVLTQMWDKQGKEINEALGSGHKVYIKLPTELSTDFTIIMRQLPHTQDTRSGFEAPVELAVEVK
3568	NODE_74_length_36100_cov_12.192149	23794	24067	r	0	prodigal	v2.6.3	C	Energy production and conversion	Ferredoxin (Fdx) (PDB:1KRH)	COG0633	ferredoxin	K11107	2Fe-2S iron-sulfur cluster binding domain	PF00111.28	MTDKDKVIHIDIVDVGTLATTTDTNLLKALESAGVHIHYHCREGFCGACRTKLLDGDVTYSTDPLAFIDDDEILPCCCNPNGPLKIKVPL
3569	NODE_74_length_36100_cov_12.192149	24078	25209	r	0	prodigal	v2.6.3	F	Nucleotide transport and metabolism	Ribonucleotide reductase beta subunit, ferritin-like domain (NrdB) (PDB:1AV8)	COG0208	ribonucleoside-diphosphate reductase beta chain [EC:1.17.4.1]	K00526	Ribonucleotide reductase, small chain	PF00268.22	MKYTTFNQQSTNPLVEPMFFGNPVNVARYDQQKHAIFEKLIEKQISFFWRPEEVDVSRDRVDFQQLTDPEKHIFISNLKYQTLLDSVQGRSPNIAFLPIISLPELETWVETWSFFETIHSRSYTHILRNLFSDPSDIFADIVVNDEIKRRAADISKYYDDLIFATQLWQTLGEGEHTVNGETHVINMYELKKKLYLCMNSVNALEAIRFYVSFACTFAFAERKLMEGNSKIIRLIARDENLHLSSTQHVLNLWAKGKDDPEMAQIAEECKEEAKAIFMNAVAQEKEWADYLFKNGSMLGLNKEILCQYVEYIANQRMTAIGFDAPFKVESNPLPWMNNYLNSDNVQVAPQESEISSYLVGQIDSAVSEDDFADIEL
3570	NODE_74_length_36100_cov_12.192149	25286	27611	r	0	prodigal	v2.6.3	F	Nucleotide transport and metabolism			ribonucleoside-diphosphate reductase alpha chain [EC:1.17.4.1]	K00525	ATP cone domain	PF03477.17	MNNNLLVTKRNGEKEAIDLDKIHKVVTWAAKGLSNVSVSQVEIKAHIQFYDGINTSEIHETLIKSAADLISTETPDYQYMAAHLAIFHLRKKAYGQFEPPALYDHVTRMVEMGKYDKHLVEDYTAEEFAEMDTYIDHWRDMNFSYAAVKQLEGKYLVQNRVTGEIYESAQFLYILVAACLFANYPKESRMSYIRRFYDAASTFKLSLPTPIMSGVRTPTRQFSSCVLIETGDSLDSINATSSAIVKYVSQRAGIGVNAGRIRALGSPIRGGEAFHTGCIPFYKYFQTAVKSCSQGGVRGGAATLFYPIWHMEVESLLVLKNNRGVEENRVRHLDYGVQFNKLMYQRMMKDGNITLFSPSDVPGLYIAFFANQEEFEKLYVQYENDPTIRKKSVKAMELFSLFMQERASTGRIYLQNVDHCNTHSPFNPEVAPVRQSNLCLEIALPTKPLQNVNDEEGEIALCTLSAFNLGAIKSLDEFEELADLAVRALDNLLDYQDYPVPAAFNATMGRRTLGVGVINFAYYLAKNGVKYSDHSANGLVHRTFEAIQYYLLKASNNLAKEKGACPKFNETTYADGVLPIDTYKKDLDAICNEPLHYDWEALRKDIVDHGLRNSTLSALMPSETSSQISNATNGIEPPRGFISIKSSKDGVLKQVVPEYETLKDQYELLWDIPSNDGYLQLVGIMQKFIDQTISANTNYDPSRYEGNKVPMKLLLKDLLTTYKLGVKTLYYHNTRDGAADASAADAAKAKEPMPRQEEVIVEEDDDCAGGACKI
3571	NODE_74_length_36100_cov_12.192149	28109	28892	r	0	prodigal	v2.6.3	H	Coenzyme transport and metabolism	2-polyprenyl-3-methyl-5-hydroxy-6-metoxy-1,4-benzoquinol methylase (UbiG) (PDB:1BHJ)	COG2227	2-polyprenyl-6-hydroxyphenyl methylase / 3-demethylubiquinone-9 3-methyltransferase [EC:2.1.1.222 2.1.1.64]	K00568	Mycolic acid cyclopropane synthetase	PF02353.21	MISRCERIHTCGILCVIDESVIWKRLTMVNVDEQEISKFSELASRWWDPEGEFKPLHQINPLRLDFIQQQCGGLFDKSTVDVGCGGGILAEAMAKAGAKVTGIDMAQASLDVAKLHGLESGVKVNYECTTAESFAEDNDSRFDVVTCMEMLEHVPDPASVISACAKMVKPGGYVFLSTLNRNIKSYLFAILGAENLLKLVPKGTHDHSKFIKPSEMLRMTDAADLIATSITGLHMDPSTQGFYLSDKNVDVNYLLCTVKQ
3572	NODE_74_length_36100_cov_12.192149	29110	31807	f	0	prodigal	v2.6.3	L	Replication, recombination and repair					DNA gyrase C-terminal domain, beta-propeller	PF03989.14	MSDNAKEILPVNIEEELKNSYLDYAMSVIVGRALPDVRDGLKPVHRRVLFAMNELKNDFNKPYKKSARVVGDVIGKYHPHGDSAVYDTIVRMAQPFSLRYMLVDGQGNFGSVDGDSAAAMRYTEVRMAKIAHELLADLDKETVDFVPNYDGTEQIPEVLPTKVPNLLVNGSSGIAVGMATNIPPHNLTEVINGCVALIENPEISIDDLMTYIPGPDFPTAAMISGRKGIEDAYRTGRGKIYLRARAEIETEDNGKETIIVNEIPYQVNKARLIEKIAELVKEKRIEGVSALRDESDKDGMRIVIEVKRNESAEVLLNHLYANTQLQTVFGINMVALDNGQPKVFNLKETLEAFVLHRREVVTRRTVFELRKARDRAHILEGLAIALANIDPIIELIKASPSPADAKKALVAQGWQLGDVAEMLERAGDDAARPDWLMPEFGIRDGKYYLTEQQAQAILDLRLHKLTGLEHEKILDEYKALLEIIAELLHILNSPARLMEVIREELEAVREEFGDERRTEITAASHDIDIEDLIEQEDVVVTLSREGYVKYQKLTDYEAQRRGGKGKSATKMKDEDFIEKLLVANTHDHILCFSTRGRLYWLKVYQLPFASRNARGRPIVNILPLENDERITAILPIKEFEEGKFVLMATANGTVKKTDLSSYSRPRANGIIAVNLAEGDELIGVDITHGDDDIMLFSDEGKVVRFNEKLRDSETGEVKRDPETGEELLALRPMGRTATGVRGIKLQDGQRVVSLIVPRGDGAILTATENGYGKRTPLEDYPAKSRATQGVVSIKVSERNGKVVGAVQVDENNEIMLISDQGTLVRTRVGEVSVVGRNTQGVRLIRTAEDEHVVGLQRIEEVESDEIELDEDGNPIVQEAETAQEENAATDSDGATTEE
3573	NODE_74_length_36100_cov_12.192149	31904	32990	f	0	prodigal	v2.6.3	H!!!E	Coenzyme transport and metabolism!!!Amino acid transport and metabolism	Phosphoserine aminotransferase (SerC) (PDB:1BJN)	COG1932	phosphoserine aminotransferase [EC:2.6.1.52]	K00831	Aminotransferase class-V	PF00266.20	MNQVFNFCAGPAMLPQPVMQKAQAEFTNWRDSGCSVMEVSHRGKDFIEIAAKAEQDLRDLLNVPSNYHVLFTHGGGRGQFAAVPLNLSKASDTSLHLVSGSWSKGAVSEASKYNKPVVVGELSDKDGLQYVANPVLDETTANAAYYHFCPNETVDGIGFDWLPDSGDIPLVADMSSTILSQPLDVAKYGVIYAGAQKNIGPSGLSVVIVRDDLVGHARQETPSIFDYALAAKSDSMYNTPPTFSWYLAGLVFEWLKEQGGLTAMAAKNDAKAALLYSAIDSSEFYASRVHPDNRSKMNVPFQLADASLDALFLEKAEEAGLRALKGHRMVGGMRASIYNAMPIEGVKALVAFMQEFERVNG
3574	NODE_74_length_36100_cov_12.192149	32994	34272	f	0	prodigal	v2.6.3	E	Amino acid transport and metabolism	5-enolpyruvylshikimate-3-phosphate synthase (AroA) (PDB:4N3P)	COG0128	3-phosphoshikimate 1-carboxyvinyltransferase [EC:2.5.1.19]	K00800	EPSP synthase (3-phosphoshikimate 1-carboxyvinyltransferase)	PF00275.21	MEQLTLSPIQRVNGEVNVPGSKSLSNRALLLAALAEGETELTNLLDSDDIRHMLDALTTLGVSYTLSECKTRCTVVGLGGRFSVDEPISLFLGNAGTAMRPLCAALALSDVKVTLTGEPRMEERPIGDLVDSLREANADITYLKNDGFPPLEINGSALPGCKMSVDGSVSSQFLTALLMAAPLFEGDVTIEIKGELVSKPYIDITLDTMKKFGVSVINNNYQTFVVTNEQGYTSPGKFLVEGDASSASYFLAAGAIKGGTVRVTGIGKNSIQGDIRFADVLEAMGATVNWHEEYVEVVGAPLKGVDMDMNHIPDAAMTIATTALFAEGPTCIRNIYNWRVKETDRLHAMSTELKKLGVEVEEGHDYIKVWPADSLNHAQIDTYNDHRVAMCFSLVALSDTPVTINDPGCTRKTFPDYFERFSTLY
3575	NODE_74_length_36100_cov_12.192149	34397	35069	f	0	prodigal	v2.6.3	F	Nucleotide transport and metabolism	Cytidylate kinase (Cmk) (PDB:3R20) (PUBMED:19111750;25691594;28928205)	COG0283	CMP/dCMP kinase [EC:2.7.4.25]	K00945	Cytidylate kinase	PF02224.19	MHSTPVVTVDGPSGAGKGTLSSLLAKQLGWHFLDSGAIYRVLAVASLHHDLPSDDEESIVPLATGLDVSFETSEGGTRIILEGEDVTDDIRTEEVGSVASKVAALPRVREALLRRQRAFQQDPGLVADGRDMGTVVFTDAPVKIFLTASPEARAERRYAQLKAKGMDVNIARLLTDIKARDERDTNRAVAPLVPAEDAVVIDSTGLDINQVFEKAMEVINSRL
3576	NODE_74_length_36100_cov_12.192149	35178	36099	f	1	prodigal	v2.6.3	J	Translation, ribosomal structure and biogenesis	Ribosomal protein S1 (RpsA) (PDB:4NNH)	COG0539	small subunit ribosomal protein S1	K02945	Uncharacterized protein conserved in archaea (DUF2110)	PF09883.10	MTENFAQLFEESLQELETRPGSIVKGTVVSIDKDIVLVDAGLKSESAIPADQFKNAEGELEIEIGDQVDVALDAVEDGFGETILSREKAKRHEAWVELEKAYEDKVTIKGVINGKVKGGFTVEVNSVRAFLPGSLVDVRPVRDTTHLEGKELEFKVIKLDAKRNNVVVSRRAVIEAESSAERETLLANLEEGHEIKGIVKNLTDYGAFVDLGGVDGLLHITDMAWKRVKHPSEIVNVGDEINVKVLKFDKDKQRVSLGMKQMGNDPWQEIANRYPEGTKINGQVTNLTDYGCFVEIEDGVEGLVHVS
3577	NODE_774_length_8184_cov_10.002091	2	158	f	1	prodigal	v2.6.3									VCEGESLRKEAEARVKVSAVFSDTTITDLAVTLAKPQSKKSIPKQGGHDYV
3578	NODE_774_length_8184_cov_10.002091	150	1308	f	0	prodigal	v2.6.3	D	Cell cycle control, cell division, chromosome partitioning	Peptodoglycan polymerase FtsW/RodA/SpoVE (FtsW) (PDB:6BAR) (PUBMED:30692671)	COG0772			Cell cycle protein	PF01098.20	MFSLRDYLYIDKLLLALWLTLVGIGLFTVCSAVSEGYPEFIKDSVTNGHVFQTILAVVLFSIVVINPLKFVRLISQYALFFALFIAVLLTFFGTHINGEIPFFKLTLFGDTQMSIYGIGIVVIACVFYFSYLFEAEFSAFKPSTLAKFSHVFLFALLLVLCFLLTASSVVTLFIIALMFAYLKGASYTSMSLRFVSIAVFTLLIVLANEYRLRRLLTFLDPWDDPFGAGYQLLISLMAIGRGGWTGQGVGESAFKQGLLPEGYGNFIIAIIAEEIGVLGVIVLLSLILMLVVRVFKIGKQLYSAGNYFGASFSWLTGMLIAINTFWHCASVSGLIPTIGKALPWISYGSNNVVLYTMLLAVVIRCDIERKLSERRMHVRLAIRTQ
3579	NODE_774_length_8184_cov_10.002091	1282	2404	r	0	prodigal	v2.6.3	R	General function prediction only	Predicted deacylase (PDB:3CDX)	COG3608	uncharacterized protein	K06987	Succinylglutamate desuccinylase / Aspartoacylase family	PF04952.15	MTIDVTKQHIVVAQNASGRNMNVPIYRLRGSRPGPTVYIQSSIHGAEVQGNVVIYHLIQRLKQLDICGEVILVPNCNPVGTNIKAGEYTLGRFDPVNGTNWNRGYHYDPNLVADFAKTVTPEESIEGIKRRFRQCLSTAIDAKLASPWGLGLAQQLNLKLQQIAVNADYVLDLHNGPVSTRHIYVPEYAKASATLFNIPHCIFIPNVFAGALDEATFCPWWTLTDAIENSTGRKVNFEVEAFTLEMGSQEVINFKEGDEDAESILAYLNAKGSLHQNTITPKAIDRVGVYLKNYKTLFTDWGGMVEYIAKPGQYIKQGEPLAQILNIDDLDNENGSRVLSAPCDLIPILHFPSASVLSGTQLYKVFTEYESLT
3580	NODE_774_length_8184_cov_10.002091	2437	3196	r	0	prodigal	v2.6.3	H	Coenzyme transport and metabolism	Molybdopterin or thiamine biosynthesis adenylyltransferase (ThiF) (PDB:1ZUD) (PUBMED:32239579)	COG0476			Putative NAD(P)-binding	PF13241.7	MPKPLSHTDAMRFNRQIVLPQIDLEGQERLAESRILVIGVGGLGSAAANSLCASGVGNLTLVDNDTVEATNLPRQTLFDETQIGEGKVTAAKQRLEAINNACAITALSTSIQAQDINALIAQHEVVLDCTDNTDSRDAINKACVEQGVALVSGAAIRFEGQLFVYKPRASACYACLRTLFDAPELSCTEAGIFSPVVNIVGIYQAMLAMQLIMEVGEVPLNALLTFDGLGHQWQQWSLPKQPNCPVCGEQNP
3581	NODE_774_length_8184_cov_10.002091	3365	3866	f	0	prodigal	v2.6.3	H	Coenzyme transport and metabolism	Molybdopterin biosynthesis enzyme MoaB/MogA (MoaB) (PDB:1DI6) (PUBMED:32239579)	COG0521	molybdopterin adenylyltransferase [EC:2.7.7.75]	K03638	Probable molybdopterin binding domain	PF00994.25	MSTVSQPLNLAVLTISDTRTLETDKSGDYLVEALTSAGHVLGARDLVKDDIYQQRAIVSQWIVDKNIHAILITGGTGFTHRDSTPEAISVLFDKEVDGFGELFRHISYEEIGTSTIQSRAIAGFANNTVIFCLPGSTGACRTAWEKIIASQLDADFTPCNFVKHLV
3582	NODE_774_length_8184_cov_10.002091	3873	4371	f	0	prodigal	v2.6.3	H	Coenzyme transport and metabolism	Molybdenum cofactor biosynthesis enzyme MoaC (MoaC) (PDB:1EKR) (PUBMED:32239579)	COG0315	cyclic pyranopterin monophosphate synthase [EC:4.6.1.17]	K03637	MoaC family	PF01967.22	MSTFSHLNAGGEANMVDVSEKAITVREATAEGYLYASADVLRQISEEKIAKGDVFAVARVAGIQGAKRCADLIPLCHPLALSKVDISFDIDIENQRIRAQCYCKLSGKTGVEMEALTGVNVALLTLFDMCKAIDPAMHFEGIRVLDKKGGKTGHWQNNQASTQSC
3583	NODE_774_length_8184_cov_10.002091	4372	4627	f	0	prodigal	v2.6.3	H	Coenzyme transport and metabolism	Molybdopterin synthase sulfur carrier subunit MoaD (MoaD) (PDB:1FM0) (PUBMED:32239579)	COG1977	sulfur-carrier protein	K03636	ThiS family	PF02597.21	MENILVIKTFAQVREVSGEGELEFSLDAHKTIADVLLSLKAKNEKWALALDGTVICAKNQQLCTPDTPIEAGDEIAFFPPVTGG
3584	NODE_774_length_8184_cov_10.002091	4628	5111	f	0	prodigal	v2.6.3	H	Coenzyme transport and metabolism	Molybdopterin synthase catalytic subunit MoaE (MoaE) (PDB:1FM0) (PUBMED:32239579)	COG0314	molybdopterin synthase catalytic subunit [EC:2.8.1.12]	K03635	MoaE protein	PF02391.18	MFARIVTNDFSQQGLYDELLAQAQQEHAGAVGAIVTFTGLVRDTNADGTIDGISLEHYPGMTETALTQLAQDTMDKFALRNIGVVHRVGRLHNNEQIVWVGCCASHRKSAFDAACYLMDFLKKSVPLWKKEFAADGEYWVEVKASDEQAALAWLTPKEKD
3585	NODE_774_length_8184_cov_10.002091	5112	5937	f	0	prodigal	v2.6.3	P	Inorganic ion transport and metabolism	ABC-type molybdate transport system, periplasmic Mo-binding protein ModA (ModA) (PDB:1AMF)	COG0725	molybdate transport system substrate-binding protein	K02020	Bacterial extracellular solute-binding protein	PF01547.26	MHCRRTHGFSWVVKAAALPTVFLALIFTNYACATQNDEDPLKIAVAANFSQPAKQIAALYTEKTGITVRISVGSSGTLFAQISRGAQFDLFLSADSARPNALITSGKVNVDDVFPYAQGQLALIVDASLFDIDTLNWQQLDDVFCASSQRLAIANPAIAPYGVAAKEVLSQGHAWECAQASMVKGNNVIQAYQFFESGNVPVAFVARSLVVDRNDILEVPSHLHEPIVQSLAITAPQDKKHRATAFVDFLLSADIQQRLVALGYETIAEPGANE
3586	NODE_774_length_8184_cov_10.002091	5936	6626	f	0	prodigal	v2.6.3	P	Inorganic ion transport and metabolism	ABC-type molybdate transport system, permease component ModB (ModB)	COG4149	molybdate transport system permease protein	K02018	Binding-protein-dependent transport system inner membrane component	PF00528.23	MPLDYLPAIWLTFKLALVTSVLLLTIATPLAWWLARWQSGLKPIVQGIIALPLVLPPTVLGFYLLIAFSPDSPLGAFWLNTFGSTLAFSFEGLVLGSLLYSLPFAVQPLYGGFLQLDHRYLTVAKSLHLTPLAIATKLVFPLCKSSFVVAFGLSFAHTLGEFGVVLMIGGNIPQETQVVSIALYEQVESLNYAGAHSLSLVLLAFSLLLMVVLYWFNGKGGLGWNSQSR
3587	NODE_774_length_8184_cov_10.002091	6604	7633	f	0	prodigal	v2.6.3	P	Inorganic ion transport and metabolism	ABC-type molybdate transport system, ATPase component ModC (ModC)	COG4148			ABC transporter	PF00005.28	MEFSVSLNQRVSLSASFSPTAKMLGVSGVSGAGKSSLLSALAGAEPSAKVNVDWGVDAARVGVVFQQPMLFPNLSVQDNLLLSQCYAKQGGIDFQKIVEGCEISELLQRPVTALSGGEGQRVAIARALLNGPDILLLDEALSAIDIARRHRIYHFLSACTVAGNFRCLFVSHDWQDLALFSDALLIIDKGRNQHCGMTQDVLRALSVDELGSNPFALLEGEVTQTAEQSAHALQTVSIDDTPLFVNQCSVVGSRAKFVLYASDVSISIPAKQNSVASEQSSILNALRCEIKMINDSEAKTTGKVLLTLQAGNQCFYSRISVLSLSRLGLEKGQQVVARFKAL
3588	NODE_774_length_8184_cov_10.002091	7823	8057	r	0	prodigal	v2.6.3	K	Transcription	Transcriptional regulator, contains Arc/MetJ-type RHH (ribbon-helix-helix) DNA-binding domain (ParD) (PDB:3KXE)	COG3609	antitoxin ParD1/3/4	K07746	Bacterial antitoxin of ParD toxin-antitoxin type II system and RHH	PF03693.15	MARTITFQPSGNMSDFIEGMVNSGDYNNQSEVICAALRLLQEQNAFSKLNQLRLLIDEGEDDINFSMSSLKQRLNGR
3589	NODE_7_length_80995_cov_12.911478	156	702	r	0	prodigal	v2.6.3	A	RNA processing and modification	Oligoribonuclease (3'-5' exoribonuclease) (Orn) (PDB:1YTA)	COG1949	oligoribonuclease [EC:3.1.-.-]	K13288	Exonuclease	PF00929.25	MSKNDSNLVWIDLEMTGLDPETCVILEIATIVTDQQLNVIAEGPVIAIHQPSSVLDNMDEWCTRVHGESGLTDRCRASKVAIEEASQQTIEFLSEYVGAGKSPLCGNTIGQDRRFMVKYMPELENYFHYRSIDVSTIKELVRRWQPELLNGFSKQGSHKALDDIRESIAELQYYRSKVFTI
3590	NODE_7_length_80995_cov_12.911478	790	1831	f	0	prodigal	v2.6.3	J	Translation, ribosomal structure and biogenesis	Ribosome biogenesis GTPase RsgA (RsgA) (PDB:1T9H)	COG1162	ribosome biogenesis GTPase / thiamine phosphate phosphatase [EC:3.6.1.- 3.1.3.100]	K06949	50S ribosome-binding GTPase	PF01926.24	MAKKPKLTHQQKRQVAANRSKRLKTKHNSASSSIIDEANLVSGTVIGRFGKHADVECEDGSLSRCHIRRTIDSVVCGDKVLFTKGDEAESGVKGVIEIVKDRHSVLTRPDFYDGIKPIAANIDNIIVVSAVLPTLSTNIIDRYLVACEDIGITPIIVLNKIELLDDIQRAEVDQQLDVYRNLGYQLLFTSCKTGEGLNALNEHLNDNVSVFVGQSGVGKSSLINQVLPDADELTGEISDTSGLGQHTTTTAKLLHLPAGGDLIDSPGVREFGLWHIPTERITTGFIEFREYLGGCKFRDCKHLNDPGCLIKQAVDEGKISEARFASYHKILTTMDEQRPNHSLPPR
3591	NODE_7_length_80995_cov_12.911478	1987	2845	f	0	prodigal	v2.6.3	I	Lipid transport and metabolism	Phosphatidylserine decarboxylase (Psd) (PDB:6L06)	COG0688	phosphatidylserine decarboxylase [EC:4.1.1.65]	K01613	Phosphatidylserine decarboxylase	PF02666.16	MLNWLKVNLQYVTPKHLLSRMVGKLAEAELGNVTTAIIKLFIKQYNVDMSEALHSDPEHYSSFNAFFTRPLKPEARTIDERDDVLIHAVDGTVSQFGDIETDSIFQAKGHDYSLTSLLGGKPELATPFKNGKFATIYLAPRDYHRIHMPVDGTLTDMIYVPGELFSVNPLTAENIPGLFARNERVVALFDTPVGKMAMVLVGATIVASIETVWAGTVTPPAGKNVQHWTYDADSEASITLKKGDELGRFKLGSTIVACFEPGAIEFEDLAPGQVTRLGQPMASKD
3592	NODE_7_length_80995_cov_12.911478	2851	3730	f	0	prodigal	v2.6.3	G!!!E!!!R	Carbohydrate transport and metabolism!!!Amino acid transport and metabolism!!!General function prediction only	Permease of the drug/metabolite transporter (DMT) superfamily (RhaT) (PDB:5I20)	COG0697			EamA-like transporter family	PF00892.21	MDPVKRSLISLHFTVVLLGGTGLFSRLVPLNALDITLMRSIFACMILFSFILLSRGSLKLSSTKDYAIAAGLGILMAVHWVSYFAAMQYAGVSVGMIALFTFPVITVLIEPFFEKITLVWQDIVSALIVILGVYFIVPETSLENDVTLGVLIGIASAFLYALRNILHRKHFSHYSGAKAMGWQTLIVAVVLVPFISEDIGSAPSKAWLLLLLLGTVFTALPHALVAASLRHLRAKTFSLIACMQPFYGVILAIIILDENPSWSALIGGVLITSASIYETINAQKLHGRAEEE
3593	NODE_7_length_80995_cov_12.911478	3736	4426	f	0	prodigal	v2.6.3	I	Lipid transport and metabolism	Glycerophosphoryl diester phosphodiesterase (UgpQ) (PDB:1O1Z)	COG0584	glycerophosphoryl diester phosphodiesterase [EC:3.1.4.46]	K01126	Glycerophosphoryl diester phosphodiesterase family	PF03009.18	MLVFAHRGASADAPENTLEAFELAFTQGAHGIEFDTYQHSEGIVVFHDRHLARTTNGHGKLLDTPLQLLRELNAGNHNQIPVLSEVFSITPKTAWCNIEVKYLHDAKTWVEAVKADISKSDISLDKVIVSSFNHHWLKEIKRHWPEVCLGALTATYSLDVTFDAKGLNARNIHVALDIVSEAFIEEAHSAGFIVLVYTVDEPEDMKMLKSWGADGIFTNKPSLAIKTIT
3594	NODE_7_length_80995_cov_12.911478	4418	4847	r	0	prodigal	v2.6.3					mercuric ion transport protein	K19058	MerC mercury resistance protein	PF03203.15	MKQTNENLTKLDKLGIWISSLCALHCLALPVIVSLLPLVGSSFFAQAWFERAILTGSIIIGAVALISGAARYHGRYYPLALLVAGGVIYWNKGFFGEEIEPLAVTLGAALIVAGHWINMRLCRQCRCCKDTVFSSHIATEAK
3595	NODE_7_length_80995_cov_12.911478	5001	5823	r	0	prodigal	v2.6.3	G	Carbohydrate transport and metabolism	Uncharacterized conserved protein YibQ, putative polysaccharide deacetylase 2 family (YibQ) (PDB:2NLY)	COG2861	uncharacterized protein	K09798	Divergent polysaccharide deacetylase	PF04748.14	MRMRMLTRLGVLLMLVLHLVAVQAATNHSSYDASALEASPRVVIILDDLVYRQSDLKALTLPSEITFAILPDTPLGFDIAHMAHQQGRDVMLHMPMQASGGKRMGPLGLTTDMYPAAITHNIRQAMRTVPYAVGVNNHMGSAFTTNADTMLAFMQEVKRQGLFFVDSRTSVASKGQQMANYLGVPNARRQVFLDNDTSEAAMLKQFDMMKRIAKKQGFVVVIGHPYPETVEFLSRHLPELINDGFTLSAVDAALNFPSSNNEQGASAINIAPR
3596	NODE_7_length_80995_cov_12.911478	6030	7200	r	0	prodigal	v2.6.3	D	Cell cycle control, cell division, chromosome partitioning	Septal ring factor EnvC, activator of murein hydrolases AmiA and AmiB (EnvC)	COG4942	murein hydrolase activator	K22719	Peptidase family M23	PF01551.23	MLASLRFIYFSGMLLLAGVLTSANYAFAQQNDGAQEAAQLEALQAELRERQRMLSENQTTAKDVEEVLAQSEREIGQVARALAETRSQLANNRQEQADLEAEQKALAEAIIQQQSLLSNQLKSAFMAGHYDYAKMIFYQREARSFERMLTYYQYMSGARQSAIDEFKGTVDALKAVSVALVQKALELEKLEQEQGKQQANLLARQQDRRQTLIKLNALIATDAQRIERLKAGEQALLAAIEAARRAAERAAQQAVITLNGLEQLKGQLQPPVDGRVRNLFGNRRQGQVRWKGVIIDGSEGDAVRTIAPGKVLYADWLRGFGLVAIVDHGEGYMSVYGHNQALLKQAGDDVRQGESIALVGQSGGQSSPNLYFEIRHKGKALNPRSWLSQ
3597	NODE_7_length_80995_cov_12.911478	7441	7867	f	0	prodigal	v2.6.3	P	Inorganic ion transport and metabolism	Rhodanese-related sulfurtransferase (PspE) (PDB:1TQ1)	COG0607			Rhodanese-like domain	PF00581.21	MDQLIEFAGNNMILAGIWLALVAMLIYSYISTLTSSVKALNTHDATMLMNKNDAVVLDIRAAKDFKAGHILNARQLKPEEVREKNFKKLENAKDKPIIVVCAMGNQARSTASALSTAGFSNVSVLDGGMNAWTSASLPVSK
3598	NODE_7_length_80995_cov_12.911478	7879	8137	f	0	prodigal	v2.6.3	O	Posttranslational modification, protein turnover, chaperones	Glutaredoxin (GrxC) (PDB:1AAZ)	COG0695	glutaredoxin 3	K03676	Glutaredoxin-like domain (DUF836)	PF05768.15	MSKVELYTKGHCPYCHRAKALLTQKGIEFKEYPIDLQPELRDEMIERANGGWTVPQIFINDQHIGGCDDMMALESQQKLNPLLGL
3599	NODE_7_length_80995_cov_12.911478	8185	8692	f	0	prodigal	v2.6.3	U	Intracellular trafficking, secretion, and vesicular transport	Preprotein translocase subunit SecB (SecB) (PDB:1OZB)	COG1952	preprotein translocase subunit SecB	K03071	Preprotein translocase subunit SecB	PF02556.15	MADENQTNAGEAAQPAQAPQFNIQRIYTKDISFESPNAPAIFTKEWKPEIKLDIDTSTNKLDENVFEVVLSVTVTAMLGEETAFLCEVQQAGIFAIGDMPDQNKAHTLGSFCPNMLFPYAREAISNLVNRGTFPPLNLAPVNFDAIFAAYVQKRAQEAQGEQAPKMDA
3600	NODE_7_length_80995_cov_12.911478	8697	9708	f	0	prodigal	v2.6.3	C	Energy production and conversion	Glycerol-3-phosphate dehydrogenase (GpsA) (PDB:1EVY)	COG0240	glycerol-3-phosphate dehydrogenase (NAD(P)+) [EC:1.1.1.94]	K00057	Ketopantoate reductase PanE/ApbA	PF02558.17	MNVNPTSVSVLGAGSYGTALAFCLARNGNPTLLWGRDQKHIAALAESRQNARYLPGATFPDSLNVESDLAKIVAASRDILVVVPSHAFAALLKTIKPMLTSEHRVIWATKGLEPKTGRLLRDVAEDILGTQFSLAVLSGPTFAKEMVAGLPTAISLSSSDETFADEFAAKLHCAKSFRVYKNPDFTGVQLGGAVKNVIAIGAGLADGLGFGANARTALITRGLAELSRLGVKLGAQPETFMGMAGLGDLVLTCTDNQSRNRRFGLALGEGKSVNQAMEEIGQVVEGYRNTEEVHILSKKVGVEMPICEQIFAVLYQGKSAKEAALALLGRDLKSEA
3601	NODE_7_length_80995_cov_12.911478	9794	11750	r	0	prodigal	v2.6.3	G!!!M	Carbohydrate transport and metabolism!!!Cell wall/membrane/envelope biogenesis	Peptidoglycan/xylan/chitin deacetylase, PgdA/NodB/CDA1 family (CDA1) (PDB:1NY1)	COG0726	sialate O-acetylesterase [EC:3.1.1.53]	K05970	Carbohydrate esterase, sialic acid-specific acetylesterase	PF03629.19	MKGFLMVAGCLLSLGIVLFDKVQAVENSGVEPAAIFSDHMVLQRDKAINIWGTGAPGQTVEALLVLSDDYTVTSSATVNLEGFWLLSLPPQSAGGPYKLNIRSGNQTHTYSDVLIGDVWLASGQSNMEWKLHQQVDNWENEVADSNYPNIRFFDIDNHFSATEQSQIKSSNGWVKAHPNDSGSFSAVAWFFAKSLHLEKDIPVAVIDSTWGGTPAQAWTSLPVLSQQEHYKDMAIDLMENPQVWESEFAANEALVVEKYQLISSTSGYADGAVLSVDYDDSQWEARTVPNQQDEPFTDVAWLRKIVTFERAPHMATLHLGRLTQLGRVFVNGQQIYEQYWTDQNDQIEIPSGLLTQGENVIAVRLINDWDNKAYLGKENDVFLMADQQRISLVGSWKYSNNVEPPIPAVKRYNESPGVLFNAMINPLTQYPVKGVIWYQGESNVGEYPWYSELFKSMILDWRQQWNDSDLPFLFVQLASFLHPSEVPEESAWASLRDAQTSALALQNTGMAVALDIGDADDIHPRNKQAVGHRLYLAAKHVAYGESVVFSGPRISHVVKYTDKGRVGLRVYFSHSEGLRAMHADNLLGFAVAGEDAHYVNAKADILEDSVFVYAEQVLAPTRVRYGWANNSNGNLYNGAALPAVPFEESLD
3602	NODE_7_length_80995_cov_12.911478	11900	12878	f	0	prodigal	v2.6.3	S	Function unknown	Uncharacterized conserved protein YjbI, contains pentapeptide repeats (YjbI) (PDB:2BM4)	COG1357			Ion channel	PF07885.17	MTKKICAYEDNEGFVCNEHANESGLCFWHDPSQDKSGPKVKEKLEQYVRSGGQTRGIILKHADLRQVNLVNHHKKQGFDFSYADLYRAKLECAHLFNIRLDHASLMKANLTAANINCASLRDCNLLGVRWHECKIENIKLGKELRQQRLAKVANQKKAFDDAADLYEQAEEIYRDLRKHSEREGLFSLSGDLIQKELTVRRMRMPKFSFKRLGSKIVDVFCGYGEAPLRIVFISIIMIIICASIYTFTGLNYQGNIIAYGSDKPILENISLFLSCLYYSVVTFTTLGYGDFTPIGYSRAVAAIEAFTGSFTIALFVVVFVKKMTR
3603	NODE_7_length_80995_cov_12.911478	12889	13354	r	0	prodigal	v2.6.3	J	Translation, ribosomal structure and biogenesis	tRNA(Leu) C34 or U34 (ribose-2'-O)-methylase TrmL, contains SPOUT domain (TrmL) (PDB:4JAK)	COG0219	tRNA (cytidine/uridine-2'-O-)-methyltransferase [EC:2.1.1.207]	K03216	SpoU rRNA Methylase family	PF00588.20	MLDIVLYQPEIPPNTGNIIRLCANSGFTLHLIEPLGFEWDDKRVRRAGLDYHEFAHVKRHKNYEAYLECEKPSRVFACTTKGKAFHSDVNYKKGDALLFGPETKGLPDDVILSLPPEQRVRIPMLPDSRSMNLSNAVSVFVYESWRQMGYEGAR
3604	NODE_7_length_80995_cov_12.911478	13432	14398	r	0	prodigal	v2.6.3	I	Lipid transport and metabolism	Lysophospholipase, alpha-beta hydrolase superfamily (PldB) (PDB:5O7G)	COG2267	lysophospholipase [EC:3.1.1.5]	K01048	alpha/beta hydrolase fold	PF00561.21	MTWRFTSETNIADIFATKINPFWQQCVTQDKFIGKGKVAVHYAWCAPDNAKATIVISSGRIESYLKYKELIFDFFNNGYAVFILDHRGQGLSDRMTKDRHHGYVAHFDDYVEDLLTFVDTVVTPNQQGERYLVCHSMGGAIGALTLLRKPNLFSKVVLAAPMFGIKPVLPDWLASSLLQVGLGVNRLRRKDSGYFFGQTGYVSLPFALNKLTHSQSRYRLFRALYDEEKVLQLGGVTTEWLSAAKYAMDLIRDNAQHISSPMLVLSADRDHIIDNKRQREVVAKIPNVTLEVINDAYHELFIERDELRNQALTKILNFLAE
3605	NODE_7_length_80995_cov_12.911478	14436	15771	r	0	prodigal	v2.6.3	T	Signal transduction mechanisms	Sensor histidine kinase WalK (WalK) (PDB:4I5S)	COG5002	two-component system, OmpR family, sensor histidine kinase CpxA [EC:2.7.13.3]	K07640	HAMP domain	PF00672.26	MRAIMGRLFLWFWVTFILTAALAVWGSRLFFHELEVGAASDREIHELSKVRERLEEPRGWRGPLPMLLDRSARNMSYRVIAFDFAEKRLIHGPGMPLPRGAFKDIQGIANQSVPLSIKRGALSFIGPIQYDRGGKNYAVFLAKFNSPEDKYQPFVYFFIVALITTTLLSWLFAKSLTRPIIRVQRSARSLASGNWKERIQESDIRNDELGKLARDFNSMADQLEKLWNGQQRLLADISHELRSPLARLQMALGLAHQQNIDSATLDRIDREAQRMEALIKQLLDLSRVESGKREYQNYRLPLLLQDILTDAQFEAANRNKVLDIDEIPSIDIQANGVLLCRAIENVLRNALRYSRYQTRISFEVTENHWSVCIQDDGEGLSTAECERIFAPFYRASLARERESGGVGLGLSIAKAAVDLHDGSIKATPNQGTGLSVTLTFPLGQ
3606	NODE_7_length_80995_cov_12.911478	15794	16535	r	0	prodigal	v2.6.3	T!!!K	Signal transduction mechanisms!!!Transcription	DNA-binding response regulator, OmpR family, contains REC and winged-helix (wHTH) domain (OmpR) (PDB:1XHF)	COG0745	two-component system, OmpR family, response regulator	K02483	Response regulator receiver domain	PF00072.25	MNHYVAELSTMVSSTTLPSVLIIDDDTELTEMLSTYLHGAGYKVNIRDDGQAGLSEAISGEKYDLILLDVMMPKLDGFEVLKRLRVSKTTPVLMLTARGDDYDRILGLELGADDYLPKPFNHRELLARVKAIFRRQAISANNTSTEQDIMVDDVLLSPSRQFVSVNGQEVALTSSEFSILRLLMLNVGQRVTKEDISQKVLGKPLQAFDRSIDMHVSNLRKKIASVNPTEKIKTIRGVGYMLQSSL
3607	NODE_7_length_80995_cov_12.911478	16777	17581	f	0	prodigal	v2.6.3	O	Posttranslational modification, protein turnover, chaperones	Periplasmic chaperone Spy, Spy/CpxP family (CpxP) (PDB:3ITF)	COG3678	periplasmic protein CpxP/Spy	K06006	LTXXQ motif family protein	PF07813.13	MKKLVIASMLAATVSLVATVDARPHHNMGKPHPMEMMVDSLRGLSLTEAQLNKVKVLIEEFKAEHKPSERERKPTIEAILGMDEAAFYAMIEENVEAKAEHWLALAQLRHEIYTLLTDEQKAQLSEREANRENRRHHRGERRDSRDGDHMARRSNRHTEMFRGLDMTEEQKAQITSLNDNFRQSAKAHEGMIHTFRDEERALVRSDVFSTEAWQTLASNYESQWIDLAVAKAMHKQSLLKVLTTEQLAELEARRQEERLFRSTFRRG
3608	NODE_7_length_80995_cov_12.911478	17635	19978	r	0	prodigal	v2.6.3	T!!!T!!!T	Signal transduction mechanisms!!!Signal transduction mechanisms!!!Signal transduction mechanisms	Signal transduction histidine kinase (BaeS) (PDB:1JOY)!!!CheY-like REC (receiver) domain, includes chemotaxis protein CheY and sporulation regulator Spo0F (CheY) (PDB:6QRJ)!!!PAS domain (PAS) (PDB:2MWG)	COG0642!!!COG0784!!!COG2202	two-component system, sensor histidine kinase [EC:2.7.13.3]	K20974	Histidine kinase-, DNA gyrase B-, and HSP90-like ATPase	PF02518.27	MKTTPTNNSFAILMTIVVSAFVHLLAFFLAQTVLSEWRGEHVPLHGAIEVFGGAIALFVAYLLVQLNRSKQGTSFNLVIACAFAVMGIMDIAHALVEPGKLFVWLHSSATFFGGVVFLGVFLPKNLQKQMSEVMLWFVVVLAALFVLLSIVLNDYLPSMVIQGRFSKVALALNILGGIFLLTAALGLYRAYRQSSNANDLLFILHCAMFGLAAIMFQSSVLWDISWWGWHILRMLAYGVALWFALRSEMSIFSQIAQANKNLSFKAAQSDMALHEIQQRFAFNEKQQAAILSCLTDAIVVTDETGNIKSFSDSAEQMFGYTEQQVVGRNIICLMDPEIGKMHHHYMAGYQSKKSSTVVGKNRELKAKKQNGEAFLIDLTINEVVLNEQRHFVGVIRDISERKAQEQLLYQAKEQADAANSAKSAFLANTSHEIRTPLNGVYGNLQLLRDCELPHEAITYTENALYSSKALMVLINDILDFSKIEVGKLEIEHRPFRLSQLLEGIKSDMGRQALEKHLSFNLNSTVPHDCWVGDVFRLRQILLNMISNAVKFTKEGEVTVATLYAEGERRLTFVVKDTGIGMSQETVKKLFSRFDQADVSTTRQYGGTGIGMSITHSLVTLMGGTINVYSELGKGSTFVVKLPLEKAQFSDLPSNSINSHSADFSGKHVLLAEDNEVNQAVIEGMLSATGCKLTIVCNGKEAVDAVNDDTDIILMDVQMPHMDGVQATILVRKHYPNLPIVALTANVMESDRERYINAGFNDCLGKPVEKRDLLMVMQSHL
3609	NODE_7_length_80995_cov_12.911478	20142	20553	r	0	prodigal	v2.6.3	G	Carbohydrate transport and metabolism	Methylglyoxal synthase (MgsA) (PDB:1S8A) (PUBMED:9665712)	COG1803	methylglyoxal synthase [EC:4.2.3.3]	K01734	MGS-like domain	PF02142.23	MGKLTVALVAHDHKKPELLAWVKKHQDVMAQCNLVGTGTTGGMIHDETGLPVKRFKSGPLGGDQQIGALIAENELDALFFFWDPLNPAPHDPDVKALLRLCSVWNVPVACTPATADLVVTSPWFLSPDYKPAKPSF
3610	NODE_7_length_80995_cov_12.911478	21020	22034	f	0	prodigal	v2.6.3	E	Amino acid transport and metabolism	N-acetyl-gamma-glutamylphosphate reductase (ArgC) (PDB:3DR3)	COG0002	N-acetyl-gamma-glutamyl-phosphate reductase [EC:1.2.1.38]	K00145	Semialdehyde dehydrogenase, NAD binding domain	PF01118.25	MHKVSIIGASGYTGAQLVQLIHQHPDFVLSGTYVSENSADAHKPISALHGNVAHLPYVLTPVNDNVLNQLAQEMDFVFLATPHEASHDWMDSLSSGKARILDLSGAFRIKDVNVFSAFYGFAHTAEKSLSKAVYGLAEWYSSDIADASIIAVPGCYPTASLTALKPLMESNLLDSGVRPVINAVSGVSGAGRKASLTTSFYEVSLQAYGVMGHRHTPEIEAYLGTPVIFTPHLGNFKRGILATVTVKLAQGTTSQDVNQAFSAAYQSSSIVRLRDSFPKIDDVAHTPFVDVHWKVDETSGYAVITSAIDNVMKGAASQAVQCANLMIGKPSEQGLVT
3611	NODE_7_length_80995_cov_12.911478	22030	22843	f	0	prodigal	v2.6.3	E	Amino acid transport and metabolism	N-acetylglutamate kinase (ArgB) (PDB:3S6G)	COG0548			Amino acid kinase family	PF00696.29	MISRAPLVIKVGGALLDDAAAMTALFNSIHSIREQRPVVIVHGGGPMVESLMADLGLVSEKLDGLRVTPDNQMPYICGALAGTANKQLCAAAISTGIVPVGLSLLDGNMIQCQVLDEKYGAVGTPSAGESAFLKHVLAQAALPIISSIGSTSCGRLLNINADQAATVIAELLDADLLLLSNVEGVLDADKVLIPELDEASIAQYCDAGVILDGMKVKVDAAMQSAITLARPVIIASWVASISDILNNTTGTKIVPPTPTTSSGDDSGEAL
3612	NODE_7_length_80995_cov_12.911478	22839	23754	f	0	prodigal	v2.6.3	E	Amino acid transport and metabolism	Ornithine carbamoyltransferase (ArgF) (PDB:1A1S)	COG0078	ornithine carbamoyltransferase [EC:2.1.3.3]	K00611	Aspartate/ornithine carbamoyltransferase, Asp/Orn binding domain	PF00185.25	MKQDLLTFANWTPEAMADLLELAVTIKQSPASYSQVLAGKSIVALFEKPSLRTRVSFDIGINKLGGHMVYLDSQAGKLAGREDAVDMAANLSCWADAIVARVFSHSTLEQFSTAANIPVINALCDKYHPCQGLADYLTMYEQFGQTKGLTMAYVGDGNNVTHSLLIVGALLGCNQVVVTPEGHEPDAEIVAHATTLAAKTGASITVSNSVDAAKGANVIYADTWLSMGDDTPLATIKDKFMPYQVNDALMTLTGATHVMHCQPAHRDLEITSALIDGDKSLLMPQAENRMHGQNAILTHLLGAK
3613	NODE_7_length_80995_cov_12.911478	23765	24971	f	0	prodigal	v2.6.3	E	Amino acid transport and metabolism	Argininosuccinate synthase (ArgG) (PDB:1J1Z)	COG0137	argininosuccinate synthase [EC:6.3.4.5]	K01940	Arginosuccinate synthase	PF00764.20	MKKVNKIVLAYSGGLDTSAIIPWLKENYGCEVVAFAADVGQGDEELEGLHEKAIASGASECYIMDLKEEFVSEYIYPTITTGAVYEGEYLLGTSMARPVIAKAQVEVARKVGADALCHGCTGKGNDQVRFESTFAALAPDLTVIAPWREWDMVSREDLLDYLAERNIATTASATKIYSRDANAWHISHEGGELEDPWQEPTKQIWTMTVDPEDAPDTPERVSLTFDEGRLTHVNGEALSPYQSLVKLNTIASAHGVGRIDIVENRLVGMKSRGCYETPGGTVLLKAYKALETMVLDKAALKYREQIGLEFSHVMYDGRWFTALNDALLAGAASFAKKVTGEIVVKLYKGQATVTQRQSPNSLYSEDFATFGADDVYDQKHAEGFIRLFSLSSRINALKDQG
3614	NODE_7_length_80995_cov_12.911478	24981	26364	f	0	prodigal	v2.6.3	E	Amino acid transport and metabolism	Argininosuccinate lyase (ArgH) (PDB:1AOS)	COG0165	argininosuccinate lyase [EC:4.3.2.1]	K01755	Argininosuccinate lyase C-terminal	PF14698.7	MALWGGRFTSGSSSMFKQVNDSLPFDQVMASQDIHGSIIWSRALNKAGVLTDDEQAQLESVLSSLKQQAEDGTLDFASSAEEDIHSFVEAALIEQLGDIGRKLHTGRSRNDQVATDFRLWVREHIESLREDIIGVIRSLLSAASRHQEAIIPGYTHLQRAQPIHFAHWCLAYVEMFKRDLSRLDDAKKRLNQCPLGSGALAGTTYPVDRDAIAEALGFTSPCLNSLDAVSDRDFVLELLFTASTSMTHLSRLAEDMIFYNSGEAGFLQLGDSVTSGSSLMPQKKNPDALELMRGKCGRVFGALQGLLVTMKGLPLAYNKDMQEDKEGAIDTVNQWHICLCIASEVLDSLQLNEARCREAATQGYANATELADYLVGKGIPFRTGHDISGQVVVYALEKGCAIEDLPLEDLQSICDKIEDDVYPVLQLEFGVNQRNILGGTSKETVTKALYQELEALDKLG
3615	NODE_7_length_80995_cov_12.911478	26370	27681	f	0	prodigal	v2.6.3	E!!!E	Amino acid transport and metabolism!!!Amino acid transport and metabolism	N-acetylglutamate kinase (ArgB) (PDB:3S6G)!!!N-acetylglutamate synthase or related acetyltransferase, GNAT family (ArgA) (PDB:2R98)	COG0548!!!COG1246	amino-acid N-acetyltransferase [EC:2.3.1.1]	K14682	Amino acid kinase family	PF00696.29	MVLGHQDGIKLFRSSLPYINAHRGKTFVLMFGGEAIEHPNFPNIIHDIALLNSLGVRVVVVHGARPQIDQRVALRNIEGRFVDRVRITDKQTLECVKDAAGSVRSQVEALLTMGLPNSPMHGAQIRVCSGNLVVAKPMGVRDGIDFENTGLVRRVDTVGINDHLNDGSIVLLSPMGYSSTGEVFNLSHEDVATQAATALKADKLIVFSNYDGIFSTDSKLLRTIERPQLEELHFTGGLKTEESVISALTTSVAAGVPRAHCISFEKDGALLQELFTRDGTGTLVMEHHYEQMRSATIDDVGGILKLIKPLEESGILVKRSRERLENEISQFIVIVRDGMIIACAALYLYPEDGTAELACVATHQDYRGKSRGERILDEVKLRAKQSGINEIFVLTTVTAHWFLEQGFQPSDITALPSVKKELYNFQRNSKVFTLKF
3616	NODE_7_length_80995_cov_12.911478	27802	28210	f	0	prodigal	v2.6.3							Stress responsive A/B Barrel Domain	PF07876.13	MAISRRTFMAASAATLASTAVMSSEAAPPQSMSGKVVHNVYFWLKDPDSVEDRDLLIAGLKSLSAIPAINTLQIGLPANTEKRDVVDNSFHVFELMYFDSVEAQYEYQVHPIHTAFVENYAHLWEKVVVHDSVLV
3617	NODE_7_length_80995_cov_12.911478	28250	29579	r	0	prodigal	v2.6.3	M!!!M	Cell wall/membrane/envelope biogenesis!!!Cell wall/membrane/envelope biogenesis	Soluble lytic murein transglycosylase or regulatory protein s ( may contain LysM/invasin domain) (MltE) (PDB:153L)!!!LysM repeat (LysM) (PDB:1E0G)	COG0741!!!COG1388	membrane-bound lytic murein transglycosylase D [EC:4.2.2.-]	K08307	LysM domain	PF01476.21	MSYRDFHSNNTLGFSWVLCAVFWLSGCVTTSTDEQDVVSNDIGNNSVVPVKPVLEVVPDSEEANSKLVQLDPANTDDVWERIRMQLSFPASEHERVEKRIQWYANQPNYMNVISRRADPFLYYIVTEIERRNLPVELALVPLFESDFNITAYSDKRASGLWQLTPLIAKHYGVKMNSWYDGRLDIVESTNAALDFLTYLHKRFDGNWLHAIAAYNTGEGRVVNAIRRNKRAGKPTDFFSLRLPRETRDFVPKLLAAAHILKHSTIEFPQIVNQPVITLAPMNNGVIIDNTSDWKEIATLNPGYRRFPALLSGPEHIVLRIDKTEDWQDYLVSLPEMPDSQWKTYRIKRGDSLSVIAKNFDVSVADIRAFNQLTHSRIRAGDTLILPILAEQQIEYKVQSGDSLWLIARNFNVTVNKLKQWNGLAQNHLNIGDTLTIFLETNP
3618	NODE_7_length_80995_cov_12.911478	29628	30972	r	0	prodigal	v2.6.3	M	Cell wall/membrane/envelope biogenesis	Murein DD-endopeptidase MepM and murein hydrolase activator NlpD, contains LysM domain (NlpD) (PDB:2GU1)	COG0739			Peptidase family M23	PF01551.23	MDSLALQFTIEKLVPWLIFSGMVYSATAYFTRQRNTSTGVWWISLLASFLPLLPLSYSTLAVKPLNVNWINTSIENVQMIKHATIAHAGLSDMDYLVALLAISYVGIALYKLTKLALNWWCLKVMVRETVPLEIKAPSNTKVVMSKFNHSPFVFGVFQPLVVLPQYFSSMNENRQRILIQHELTHIASKDPIAVITWRVLSAVFWINPFIGKMECQFVRAMEHRCDRHTIARYGVSKFEYAQTLLQSLRKSAVTHTSPVAQFNSTALDAEDYKQRLTHIVDDTESTNIAVILVTCLAIVALFGAKLYWDTMGISKAPKWQHPLTDYRISSPYNNVSKIRFYKPHKGVDYVAPIGSPITAAADGVVIVADGQTLHPNFGNTVLIQHKGGYQTLYAHLASISVKPGDWISAGQRIGVIGDTGRTTGVHLHFEVMRDQLRLDPETVLPKL
3619	NODE_7_length_80995_cov_12.911478	30971	31349	r	0	prodigal	v2.6.3	K	Transcription	Transcriptional regulator, CopY/TcrY family (CopY) (PDB:1OKR)	COG3682	BlaI family transcriptional regulator, penicillinase repressor	K02171	Penicillinase repressor	PF03965.17	MTPNPTELEILKLLWKSQPRTAKDIHEHLSLKYGWSYSSTRKTLERMGTKGILSVGTQGHKKIFTANLEKIPTLAKCMRDFAANVLELDEPLPITMFADSRLIGKDEIDELDELLQQLAKEEKEK
3620	NODE_7_length_80995_cov_12.911478	31551	32412	f	0	prodigal	v2.6.3	R	General function prediction only	Predicted alpha/beta hydrolase	COG4757			alpha/beta hydrolase fold	PF00561.21	MFEDIKIACEDGYELAATAFSPKNAALKGAVMIGPATGIKRQFYFAFAQFLADQGFGVIAFDNRGIGGSSQGKPSQSKVSLVCWGTLDMPAVLSTLKSRFPDVPYFLVGHSAGGQLLGLMPNVHDLTAFCNFASSSGRLRNMRLSYQYKAHFFMNFYIPMSNLLFGHTKSQWVGMGEPLPKRAARQWQQWCNGSGYVKTAFDGDVTNHYYNEMTMPSKWIWASDDDIANYDNVKDMLTVFPNIKAEVKRVNPQEYNLKEIGHMKFFSRANQKLWPEVSEFLSSHSC
3621	NODE_7_length_80995_cov_12.911478	32745	35286	r	0	prodigal	v2.6.3	M!!!O!!!U!!!W	Cell wall/membrane/envelope biogenesis!!!Posttranslational modification, protein turnover, chaperones!!!Intracellular trafficking, secretion, and vesicular transport!!!Extracellular structures	Outer membrane protein chaperone/metalloprotease BepA/YfgC, contains M48 and TPR domains (BepA) (PDB:6AIT) (PUBMED:24003122)!!!Flp pilus assembly protein TadD, contains TPR repeats (TadD) (PDB:3WXX)	COG4783!!!COG5010			Anaphase-promoting complex, cyclosome, subunit 3	PF12895.8	MNKSITGLLRCIAVAVLLFCASVNAAVNENYELAISAYNKQQYKEAYIYVKNALQQQPDYVPAHVLLAQLYLDNGLFEQSNESFQSAFDRGADPSLILAPWGEVLLRLRDYSRILEQDYSRILNVEDRVLWLSFRAQACEGVQRLLCAKEEYQSILRLVPDHPLGLNGLALLALNEGNTEAAEALIVKSTQHLDTNAKTWWLLGELEKAKGNLSLAQQHYNKAYLISPNTAYIARSLIDAYVSSQDFDTAIVITEDLLSQAHDDLYVMFVNSWLTSQIASLAQIQPQLEDMATRLANVTDEAFVLEPALYYLRGMVALMQENFESARADFAAFSAATEGDLQTAILLATTNMALGDKQAAMDAIQDYEEELVQVNLKHALMLGGLYLENKRNFKAVTLLERLQTEYPDSIDVALFSVRVLLNRGLRERAAEVLNQLVSEHADNRQILIAYVLFHLDSGDAKSAQSAINTLLTMYPEDISVKNIHAALLLIDKQYEEAELILNEVLAEAPTLFATQYNKATLLIYQTRYEEALMLLEQLNGQRADHPQVVYQLAKVNLVMGNVQGALTLYERLLARYDVSAQVTYAAVAAYVSTGNVNRGVGLLRRLIAREPDNDKAHVQLASLFIKIGDTTTAKSTLLKLEINSLRTADTLMAESELWLALGELGKGIDILEKAHGQLPNNVNIHLQWVKLLLANGELSKAETTLTPLVNERPNDPYVLFKWAELAQSQKNIPLAYKRYKQVLAIDDGFELALAKLYTLSTQLGDFSDFLSMVNELVERYPERYFSRNLLAQYHYYFGSAEEAIXXXXXXXXXXXXXXXXXXXXXXXXXXXXXXXXXXTDMHYLID
3622	NODE_7_length_80995_cov_12.911478	35291	36233	r	0	prodigal	v2.6.3	R	General function prediction only	Uncharacterized conserved protein RhaS, contains 28 RHS repeats (RhsA) (PDB:4IGL)	COG3209					MYRFLVCCFACLLGSFSAIAEDNLLGEYNLILLEDYNFSGGDVQGRTYIGGDLNAAGHAVEFGSRLPNTDTAIDAVTVAGDINANVVRVLRDNNLVYGGTLNASHVELNDGNDGQAIYNAQVGVNTIASTIHADAAYYSSLTENGVFSNGTFNYAGTDDVAVFNVSADQIFAQNSNLSLNWGEAETVIINVAASSVSSSTDVVIGGGVNLNNGFTSNQAFSNVLWNFYDATSINFNSLAVKGSVLAPLASTSGGASFDGAFAAVSYSGAREFHNFVFEYERPQGSQLVQVPAPPIALIGLSALLFITLRRYSR
3623	NODE_7_length_80995_cov_12.911478	36440	37307	r	0	prodigal	v2.6.3	O	Posttranslational modification, protein turnover, chaperones	Glutathione S-transferase (GstA) (PDB:1A0F)	COG0625	glutathione S-transferase [EC:2.5.1.18]	K00799	Glutathione S-transferase, C-terminal domain	PF00043.26	MIEKEKYQPPEVWEQPGDDGNQWASINRPVSGATHEKARDVGEHGLQLYSLATPNGQKVTIMLEELLAAGVAEAEYDAWLINIGDGDQFSSGFVEVNPNSKIPALVDTTTTPQTHLFESGAILQYLANKFDKFIPSDFAEKVACNNWLFWQMGSAPYLGGGFGHFYSYAPYPMEYPINRFTMEVKRQLDVLDKHLASNTYMAGESYSIADIAIWPWYGQLVLGRLYDAETFLQVADYHHVMRWAKMIDSRPAVQRGRLVNRTWGDEGQVPNRHSASDIDDVISSTKPS
3624	NODE_7_length_80995_cov_12.911478	37458	39150	r	0	prodigal	v2.6.3	C	Energy production and conversion	Malic enzyme (SfcA) (PDB:1DO8)	COG0281	malate dehydrogenase (oxaloacetate-decarboxylating)(NADP+) [EC:1.1.1.40]	K00029	Malic enzyme, N-terminal domain	PF00390.20	MSDDSQRYLYIPHSGPSLLETPLLNKGSAFTDRERAAFNLTGLLPPRYETIEEQVERAYMQYSSFDETLNKHIYLRAIQDNNETLFYALIQKHIDEMMPIIYTPTVGDACEQFSDIYRSSRGLFVSWEERHHLDDIVRNATKRKVKVIVVTDGERILGLGDQGIGGMGIPIGKLSLYTACGGISPAYTLPVMLDVGTNNEKLLNDPMYMGARHPRIAQEDYDEFVDMFINSVKRRWPDVLIQFEDFAQPNAMPLLNRYRDQVCCFNDDIQGTAAVTLGTILAACKTKKQLLSEMKVVFVGAGSAGCGIAEMLIQQMVKEGLSDAQARKQVFMIDRYGLVSEGMSDLRDFQQKLQQSQADLADWTFSGEYPSLLDVMHCAKPDVLIGVSGQPGLFTEQVITAMKQHCELPIIFPLSNPSRQVEARPEQVIEWTKGKVVIASGSPFKPVEYEGKTYPIAQCNNAYIFPGIGLGVVAAKAKRISDEMLMAASEALAASSPLVINGEGALLPPLTAIAELSKEMAFAVGKVAMTQGLALEMTDEALRKSIEQNFWKAEYRPYKRTSI
3625	NODE_7_length_80995_cov_12.911478	39282	41919	r	0	prodigal	v2.6.3	M	Cell wall/membrane/envelope biogenesis			penicillin-binding protein 1A [EC:2.4.1.129 3.4.16.4]	K05366	Penicillin-binding protein OB-like domain	PF17092.6	MKYIKPLILFTLLSGLLGFVALVGIYFYIKPDLPSVTVLKDVRLQTPMQIYTRDGKLISQYGVKRRIPVELEEVPEGLINAILATEDSRFYEHYGIDPIGIVRAAVSLIVTGEKRQGASTLTMQLARGFFLSREKTYIRKVKEIFIALHMEQVLTKDEILALYLNKIELGHRAFGFGAAAQVYYGKSLNELTLAQIATIAGLPKAPSVLNPISRPEASKERRRVVLLRMLDEEHITLEEFHEAADAPVTARRHGAEIEVDAPYLADIIYNEMVDIYGKEEAETGGYQVYASASSTLQLAAQDAVVRNLHDYDERHGYKGPLGYLWDAPVSESTGEPIPVMESSVDGSNKLLAGDWSEEELLTVLSEVPRFSPLVPAVVTRIGEQDITVLDADGVVRTIDWAGLDWAREYITDFRQGNPPKAAIDVTQPGAVIYIREQEGEWRISQLPEVSGALVSINPQNGAVEAVVGGYSFYQSQFNRATQAKRQVGSNIKPFIYSAALEQGYTLASIINDAPINQWDASTGVRWRPENSPAEYDGPIRMRTALGKSKNVVSVRLLRGVGLRNAADYLTRFGFDPDDIPLDETLSLGSGSHAPLEIARGMSVIANGGYLLDPYFIERVTNANGDVLWQADPVWACGDCTSDTQETEVDENDIEALLEAQLSQTSLEEEVPKRSAPQVISSQNAFLVSEMMRTAVRANGNWSKKTYWLGTGWRARNILQRTDIAGKTGTTNDSRDTWFSGFHKDLVTTVWVGFDDMSRQLGRATRNQNLINRNPEKFNWIGNALIGTEDGAKAAAPAWIRYMQVALADVPYSPIPVPEGVVRVRIDRTSGKLTDRTDHTTLFEYFVQGTEPRQYVREDEFVDPALLDETTAPEPEEIF
3626	NODE_7_length_80995_cov_12.911478	42058	43126	f	0	prodigal	v2.6.3	N!!!W	Cell motility!!!Extracellular structures	Type IV pilus assembly protein, ATPase PilM (PilM) (PDB:2YCH)	COG4972	type IV pilus assembly protein PilM	K02662	Type IV pilus assembly protein PilM;	PF11104.9	MKSLFRKKQPSLIGLDIGTRHIKAVLLEQSDSGYQLTGIACEPIQKQSFQEREIKDYEAVSQALKKVKIALKSRTKNVVVAVAGTSVINKVIQMESDQEEYELEGQIELEADSLIPYPFEEVYLDFEELGPSSTHAGKVDVLITAAHKELVDSRLLLAREVNFDPKIVDIESFAIGNALGMVLDNPESTEAQCCINIGASLLQLCVWQNNQLIYNKEHVFGTNQLVDDISAIHMMEREEAERGLLTNSLPTSWQEDALPVFAANLQQQINRALQMYMSATHAEQPDELLLCGGGATIPALVSMLSQDFMLPVKVLNPFAHMSIAPKLDKESVDQLAPQLVVATGLASRSFVPWHI
3627	NODE_7_length_80995_cov_12.911478	43113	43698	f	0	prodigal	v2.6.3	N!!!W	Cell motility!!!Extracellular structures	Type IV pilus assembly protein PilN (PilN)	COG3166	type IV pilus assembly protein PilN	K02663	Fimbrial assembly protein (PilN)	PF05137.14	MAYINLLPWREQHRQQKKQQYLALLIAVALVVGAIFWFIGQLIDQQIENQRQRNQFLQQKILVLDAQIEQIKKIKEAKAAIEQRMTLIEQLQKSRNVSPIVFDELAKIVPDGIAFVAMRRIGNHIEIEGISDSNNYLSDFMRAIEESSVFGIGELSSVKADTQAPKAVSTFTLKFGIHPSIAPTVVVEGSEVTQ
3628	NODE_7_length_80995_cov_12.911478	43694	44318	f	0	prodigal	v2.6.3	N!!!W	Cell motility!!!Extracellular structures	Type IV pilus assembly protein PilO (PilO) (PDB:2RJZ)	COG3167	type IV pilus assembly protein PilO	K02664	Pilus assembly protein, PilO	PF04350.14	MKFDTAKLRMLNELDFEQIAIWPKEIKLVVAMFVAIMVSGLSYYFIINPKLPVMDAAKQEEATLKLQFEAKSRLAVNLPAYREQLARIEQDFSSMLKRLPTSNETPGLLDDITYVGTSAGLTFKLLNWQREVPREFYTELPIEIEVDGGYHNVGEFVSHIADLPRIVTLHDFTLTRESDRLTLLLQAKTYRSANNVNNGNTAQGVAQ
3629	NODE_7_length_80995_cov_12.911478	44314	44851	f	0	prodigal	v2.6.3	N!!!W	Cell motility!!!Extracellular structures	Type IV pilus assembly protein PilP (PilP) (PDB:2IVW)	COG3168	type IV pilus assembly protein PilP	K02665	Pilus assembly protein, PilP	PF04351.14	MKYFIPVTCSLMLIVGCAPKLDDLEIYTEQVRSSSVVNIEPYPMFETQPAYVYTSQNLRSPFLTLKDKQGPVVSQRNADCIQPDNRRTREPLESYGLDALEMTGNFEVNGRKWVLINSNDGVLHKATRGSRIGLFHGTITHISDTDISITQLLPDGAGCWQPKATTLTGQSATGDNNG
3630	NODE_7_length_80995_cov_12.911478	44843	46583	f	0	prodigal	v2.6.3	U	Intracellular trafficking, secretion, and vesicular transport	Type II secretory pathway, component HofQ (HofQ) (PDB:4AV2)	COG4796	type IV pilus assembly protein PilQ	K02666	Bacterial type II and III secretion system protein	PF00263.22	MAKHFTPWNLSRQALILFALISCSVVTHAQQQVPLVSLDSSSQNMFKSEITGVNFQRLPNGTGQVILNISGQMPTPQLVESQGKLTLLLEDATLAPEQLMSMDVTQFATPVNRIETFLEQQRTKIDIDVQGNITHSYHSEGQNLFINVIEQAEDPATTNAQSQYSGAPISLDFQDVPVRQVLQIVAQVNGFNLVTTDTVTGNVTISLTDVPWDQALDMILKIKGLDKRLEGNILLIAPAEELTARETQALQSQQQVQALEPLHTVSIAINYAKASAMADILNASDGGILSQRGTASVDERTNTLLIRDTLPSIEQAREMIEVLDIPVKQVLIESRMVTVLDNIGEQLGVRWGFSDLQDDIGISGTLEGADSIASGIVPSIDNRMNVNLPIANAAGSIGFQMASLVDGTILDLELSALESENKGEIIASPRITVANQQEAYIEQGTEIPYVQATSSGATSVEFKKAVLSLKVTPHITPDNRIILDLIVTQDTRGETVSTSTGDAVAIDTQEIKTQVLVENGETIVLGGIFQQTSTDAATKVPVLGDIPVVGGLFRNTSELQQKRELLIFVTPKIILDVRD
3631	NODE_7_length_80995_cov_12.911478	46849	47365	f	0	prodigal	v2.6.3	E	Amino acid transport and metabolism	Shikimate kinase (AroK) (PDB:1E6C)	COG0703	shikimate kinase [EC:2.7.1.71]	K00891	Cytidylate kinase	PF02224.19	MAEKRNIFLVGPMGAGKSTIGRHLADELHLEFFDSDQEIERRSGADIAWIFDLEGEDGFRKREENVINDLTDKQGIVLATGGGSVVNKAVRNRLSARGIVVYLQTTIDKQVARTQRDKRRPLLQNGDPEQVLRDLAENRNPLYEEVADYVVETDDQSARSVANQIISKIGL
3632	NODE_7_length_80995_cov_12.911478	47388	48456	f	0	prodigal	v2.6.3	E	Amino acid transport and metabolism	3-dehydroquinate synthetase (AroB) (PDB:3ZOK)	COG0337	3-dehydroquinate synthase [EC:4.2.3.4]	K01735	3-dehydroquinate synthase	PF01761.21	MSILTVELGERSYPINIKAGLLSQAGLFRSYIKGPLAVIVTNETVAPLYLEKAIAACGDVQVETVVLPDGEQHKNLEQYGVVMTRLLEMNAARDTTLIALGGGVIGDLCGFVAATYQRGVPFIQVPTTLLSQVDSSVGGKTAVNHPLGKNMIGAFYQPVFVAIDTDTLKTLPPREFSAGMAEVIKYGIIYDAPFFEWLETHAALLQQLDAAHTVEAITRCCEIKADVVAKDEREGGLRAILNLGHTFGHAIEAEQGYGQWLHGEAVAAGTIIACKAAEQLDWFSESETRRVEALFNTFALPVEGPTTMSKADYVKHMKRDKKVEAGSIRFVLPQGIGHAVVTKDVTDEALANLLG
3633	NODE_7_length_80995_cov_12.911478	48537	49923	f	0	prodigal	v2.6.3	D	Cell cycle control, cell division, chromosome partitioning	Cell division protein DamX, binds to the septal ring, contains C-terminal SPOR domain (DamX)	COG3266	DamX protein	K03112			MHSELHERLEYLVNYSSQLIFVSSDSIAQQQKTLEAFVFQQHDDTEIAYFTAEENMDMSDFRRLLCRQLLGQTVGSYVRPLNELLAPLNSHEGPILIAITQAQNMPDAMLQELWDVVLQSRFAGNKQHLNVLLFADTEWSEKAKAWLPTKNTDTPLLISSQSVVAQPEGSELDKLIAERRLAFKAHLDKRAAPLPVVTPPNPLTSKRFFVAMLVIFSTTFIGLVGWQYGDDISHLFTPIEESTSPVVVEQPSPGVGTAYSELTQATESEQTLSSPNGTAIGEREPLVEQTQSVPSDDGLASTWQEAIDNLDSETETTIHTLGETETILSSNSTAPAANEATDIGASTTTESALQPLAKPPTQNQTFFEQWLAPNDYVIQLVGMKDGTAVTTFINNNALADITHVYVTQRYGGDWFVVVFNQTYPTLAQARAGVLSLPEFPNKSEAFVKQGSQILNEVAITP
3634	NODE_7_length_80995_cov_12.911478	50087	50969	f	0	prodigal	v2.6.3	L	Replication, recombination and repair	DNA-adenine methylase (Dam) (PDB:4GOL)	COG0338	DNA adenine methylase [EC:2.1.1.72]	K06223	D12 class N6 adenine-specific DNA methyltransferase	PF02086.16	MILHNENRSELRVIDKNSKSDIRSPLKWPGGKKRVLKHIRAILPQQGKKRLVEPFVGGGSVFLNLEFDEYLLCDTNADLVALFNAVKRAPIDFKKDAQALFTQKNNSADKYYELRQRFNDNTDAYERAVLFLYLNRHGYNGLCRYNKSGGYNVPFGRYKKPYFPNDEIDFLAKKLERAEIISGDFELAFEQIKSGDVVYCDPPYSPINRTSNFTAYAGNVFSDEDQTRLVSNSIKAQQKGVATVISNHYVAFTKKLYASADQRSLFSVQRSISQNGKSREKVKEVLALYQSKK
3635	NODE_7_length_80995_cov_12.911478	51176	51476	r	0	prodigal	v2.6.3									MKYRVIASLSVVATVITLASGMTLSTNQSVCDFQPSGTFNPALPASHVENQCARVRDGVEQVSWLSWFAGQSSSYQFHFIDLLELLHRGDSPHSTLSND
3636	NODE_7_length_80995_cov_12.911478	51714	52392	f	0	prodigal	v2.6.3	G	Carbohydrate transport and metabolism	Pentose-5-phosphate-3-epimerase (Rpe) (PDB:1H1Y)	COG0036	ribulose-phosphate 3-epimerase [EC:5.1.3.1]	K01783	Ribulose-phosphate 3 epimerase family	PF00834.20	MPSHLIAPSILSADFARLGEDVVSVLEAGADIVHFDVMDNHYVPNLTFGPMICKALRNYGVTAPIDVHLMVKPVDEMIVQFAEAGASFISFHPEASEHVDRSLQLIIDAGCKPGLVFNPATPLHHLDHVMDKLHHILLMSVNPGFGGQSFIPSTLDKLRLVKQRIADSGYDIRLQIDGGVKVDNIRAIADAGADMFVAGSAIFSQPDYKAVIDDMRKELSKPTLA
3637	NODE_7_length_80995_cov_12.911478	52426	53434	f	0	prodigal	v2.6.3	J	Translation, ribosomal structure and biogenesis	Tryptophanyl-tRNA synthetase (TrpS) (PDB:3N9I)	COG0180	tryptophanyl-tRNA synthetase [EC:6.1.1.2]	K01867	tRNA synthetases class I (W and Y)	PF00579.26	MSNNPVVLSGCQPSGQLTLGNYMGALKQWVSMQDDHDCLYMLVDLHAITVRQEPEQLYNACLDGLALYLACGIDPQKSTLFVQSHVPQHAQLSWVLNCYAQMGELNRMTQFKDKSAKNVNNINVGLYSYPVLQAADILLYQADKVPVGEDQKQHLELTRDIATRFNNIYGDVFQLPDPHIPEFGARIMSLQEPDRKMSKSDSNPNNFIGLLEDPKKITKKIKRAVTDSDEQARIYYDPAEKAGVSNLLTLLSLVTGKTVETLVPEYEDKMYGHLKGDVADAVMSLITPIQERYTQLRNDRTYLDQVMQSGAEKASAKAAVTLKKVYDAVGFIPRP
3638	NODE_7_length_80995_cov_12.911478	53463	54072	f	0	prodigal	v2.6.3	E!!!H	Amino acid transport and metabolism!!!Coenzyme transport and metabolism	Anthranilate/para-aminobenzoate synthase component II (glutamine amidotransferase) (PabA) (PDB:1I1Q)	COG0512	anthranilate synthase component II [EC:4.1.3.27]	K01658	Glutamine amidotransferase class-I	PF00117.29	MLLIIDNFDSFTHNLARYFVELGCDVHVVRNNAITLEDIEKLAPSHLVISPGPCTPNEAGISLNVIEKFAGQIPLLGVCLGHQAIGQVFGAQVTSALEIKHGKVSTVSHANTGLFEGLPQGFNATRYHSLVLAHETIPQVFSIDAWCMTNEGKKEVMGISHKSLPIWGVQFHPESLLTEHGHDILQAFINAKQKPKRSVHTS
3639	NODE_7_length_80995_cov_12.911478	54233	55394	f	0	prodigal	v2.6.3	T	Signal transduction mechanisms	HD-like signal output (HDOD) domain, no enzymatic activity (HDOD) (PDB:1VQR)	COG1639			HDOD domain	PF08668.13	MTDPTSTKPSVDERFERLLISPSQIQKILGKQGPAEVRFDQSEQGDARRRLLDVEKIARESKRKQAQSEAAYVAKVNNELHDVLLSELTESLSYTSEVFQDTLQLTEEIGGLIDALSVRVASVSKLLPHAEALPWLYDDLMQIVNSPRFRRKDNKGKVIVVETMKTALSFLGIENLRVLLPSLILKRAMPQVTDPYPNIKVNLTRFAHATSVTARELAAFYSLNRDHAYIFSMFSFFGRCAIIRLYFRLFDMVHQHMLRETQQDKETSKFSALQQITPSPLFLITLQEELAYKVSADMFEHLLLKRLPIAGAMRECAENTELTDGSLPKILKQASTYAQIRMLHRSKLVEFNEVKPILNAQSYPINALESLKSVDIFTLPTTSVEE
3640	NODE_7_length_80995_cov_12.911478	55739	56948	f	0	prodigal	v2.6.3	E	Amino acid transport and metabolism	Acetylornithine/succinyldiaminopimelate/putrescine aminotransferase (ArgD) (PDB:2E54)	COG4992	acetylornithine/N-succinyldiaminopimelate aminotransferase [EC:2.6.1.11 2.6.1.17]	K00821	Aminotransferase class-III	PF00202.22	MNVTRATFDDVMVPNYNPAGMVPVRGEGSRVWDQDGAEYIDFAGGIAVNVLGHCHPELVGALTEQGNKLWHLSNVFTNEPALRLAAKLTDATFAEKAYFANSGAEANEAALKLARRWALDKFGEDKNQIIAFNKGFHGRTFFTVTVGGQAAYSDGFGPKPGAIDHCDYNDLAAFEAMISDNTCAVMMEPLQGEGGIILPEPSFVKGVRELCDKHNALLIFDEVQSGVGRTGDLYAYMGLGVTPDILTTAKSLGGGIPIGAMLTTTAIGAHLKAGTHGSTYGGNPLACAVAEKALDIVNQPEVLEGVLKKEALFREILSAINEKYNVFEEVRGKGMLLGCALNEKYQGRARDFMVAATNENLMCLVAGANVVRFAPSLIIPDEDIKEGLARFERAVAAVVNAE
3641	NODE_7_length_80995_cov_12.911478	56969	58007	f	0	prodigal	v2.6.3	E	Amino acid transport and metabolism	Arginine/ornithine N-succinyltransferase beta subunit (AstA) (PDB:1YLE)	COG3138	arginine N-succinyltransferase [EC:2.3.1.109]	K00673	Arginine N-succinyltransferase beta subunit	PF04958.13	MKIIRPINASDYQALYNIAEESGIGFTSLPVNETLLRNKIERAERSFNKLDVTQPGDESYLFVMEDTVSGEVVGTTGIEAAVGIDDAFYHYHLSKVVHASRELNIHNTVDILTFCNDYTGVTEICTLFLREQARGGVNGRFLSKVRFLFMIEHQERFSETVIAEMRGVSDEEGRSPFWEWLEEHFFSMDFPTADYMTGIGNKVFIAELMPKYPIYVNLLSEAAQAVIGQVHTKTRPALQLLEEEGFCNRGYVDIFDAGPTVEANLSHIRTAQSSTKLPVKINDEQAATGQTHYIINTSIADFRAVATEMTCDTEKQYAVISSETATALNVKEGDHIRFAPVRFRD
3642	NODE_7_length_80995_cov_12.911478	58022	59492	f	0	prodigal	v2.6.3	I	Lipid transport and metabolism	Acyl-CoA reductase or other NAD-dependent aldehyde dehydrogenase (AdhE) (PDB:1A4S)	COG1012	succinylglutamic semialdehyde dehydrogenase [EC:1.2.1.71]	K06447	Aldehyde dehydrogenase family	PF00171.23	MQPTHFINGDWVAGEGQAFASVDPAKNIAIWEGNAASSKQVDAAIQAARSALPAWSSLTVEQRLAVIKQYGELLNQAKPELTKVIAKETGKPEWETATEVGAMIGKIAISEKAYFERTGNVENPMPVGKAFIRHKPHGVVAVFGPYNFPGHLPNGHIVPALIAGNTVVFKPSDLTPYVAQEMVKLWEKAGLPSGVLNLVQGEVETGKALASHTNIDGLFFTGSSRTGKLLHEQFAGHPGKILALEMGGNNPLIVKDAEDTDAVVHDIVQSAFVTSGQRCTCARRLFVPAGDKGDALINRLVEVTKSILVGDYDAEEQPFMGAMISARAAGLMVAAQQQLEDLGGKVLVRLSQPDTNKGFATPGIIDVTDMLSALPDEEHFGPLLKVIRYTDFDTAIAEANNTSFGLSAGFLGDNEADYQYFYNRIRAGIVNWNRPITGASSAAPFGGIGDSGNHRASAYYAADYCAYPVASVELDKVTLPGALSPGLTL
3643	NODE_7_length_80995_cov_12.911478	59524	60328	f	0	prodigal	v2.6.3							Domain of unknown function (DUF1338)	PF07063.14	MHNNVDTLFANLWEDYVAITPSALEIHKLLADEQSKDIVNDHVAFRTFALEKTRLSTLAAHFLALGYEDKGDYNFESKKLTAKHFEHPDTTKPKVFISELRVHELSDEAQAIINKLVEQMDAEATTQDNYLYSGRHWDISHADYTSLLEESEYAAWMAAWGFRANHFTVSINHLSNNQTLSGVNDKLKDAGFVLNTSGGEIKGGVEVCLAQSSTMADTAEVAFTEAPQATPSCFYEFAQRYPMANGELYQGFVAASADKIFESTNAK
3644	NODE_7_length_80995_cov_12.911478	60387	62532	r	0	prodigal	v2.6.3	T!!!T	Signal transduction mechanisms!!!Signal transduction mechanisms	PAS domain (PAS) (PDB:2MWG)!!!Cyclic di-GMP metabolism protein, combines GGDEF and EAL domains with a 6TM membrane domain	COG2202!!!COG5001	diguanylate cyclase [EC:2.7.7.65]	K21023	EAL domain	PF00563.21	MADKTSTLSNEKSLLERRLRREKVARSAAEALLESKSTELYLALEKSKRAKKQLELALWASQESLWDWQAESDILKIRTFSVNSDDVTVWSGTPIEIMSKVHEDDLDNLQFHWSQAVFGGKERIEFSFRLKLSSDFQWVRLRGRVLRRGNAGEALHIVGTTKDITTEREAEQSFQLMASAFSSSREPMVVLSSELTITECNNAFVHLVQATDPCQCLGLPFNTLLQGQKVRHDQLNYDKNQRFETSIRTQQEQIIPVDVSIALFESHLQTSSHLIATLRDISERKSNEDRLRQMALNDDLTGLGNRNALSEALTKFQHHHTPFVLLFIDLDGFKAINDTAGHERGDAELRSVGSVLSQQFSRIEGVVVRWGGDEFIVALPLASMEMAVTQANQFIEALEKMNIIINGIHLSLSASIGVAAYPEHSTTIEGVLQHADAAMYQAKNSGKGQVYIYREGLHESIKQQVSMLNELKRAVEHELLDFYIQGKYDTRGKLRGGEVLCRWISGLHGAVSPTVFIPIAEQHQLDKAIGLQALEAACEYLIMMETQSGYAVPLSINISVNQMLDPEFPFQAVSVCDSHQIHPSMIELELTESIFIRDKAAAIVALNALREAGFRLSLDDFGSGFSSLSYLRSFEFEVVKVDKSLIKDINANSKGLALFKGVVAMLTGLQIEIVVEGVENESYLPFMQEADVNLMQGFYFDKPMPCEQFLARNF
3645	NODE_7_length_80995_cov_12.911478	62541	63078	r	0	prodigal	v2.6.3	R	General function prediction only	Predicted hydrocarbon binding protein, contains 4VR domain (PDB:2OSD)	COG1719			Haem-NO-binding	PF07700.16	MLGIVFTSLVEMLEEQVSFEFADEVLQEANLTSHGAFTSVGYYPFEEIDKILTVLTHKTGKSLEQLLFEFGVYLFGCLASAHEQVLSRAHTLFDMLEHLDNDIHVQVKKLYPDADLPKFTVIERTDAYMRLGYYSTRELYALAEGLMHAAAVHFEQAINVVVERKEKPYHFEFHISLK
3646	NODE_7_length_80995_cov_12.911478	63248	65531	r	0	prodigal	v2.6.3	L	Replication, recombination and repair			topoisomerase IV subunit A [EC:5.6.2.2]	K02621	DNA gyrase/topoisomerase IV, subunit A	PF00521.21	MSDQITINRDGIEQLPLRRFTEDAYLNYSMYVIMDRALPHIADGLKPVQRRIIYAMSDLGLSASAKYKKSARTVGDVLGKFHPHGDSACYEAMVLMAQPFSYRYPLVDGQGNWGAPDDPKSFAAMRYTEAKLSRFSEVLLNELGQGTVDWVPNFDGTLQEPSILPARLPHILLNGVTGIAVGMATDIPPHNVRELATACANILDNKKTTLDDVLEIVQGPDYPTEAEIITPKADIRKLYETGRGSVKMRAVFHEENGDVIVTALPHQASGAKILEQIAGQMQAKKLPMVSDLRDESDHENPTRLVITPRSNRVDTTQLMQHLFATTDLEKNYRVNLNMIGLDGRPQVKNLLAILTEWLQYRTDTVTRRLQYRLDKVLARLHILEGLLIAFLNIDEVIEIIRTYDKPKVELMARFGLSDKQAEAILELKLRHLAKLEEMKIKGEQDELAEERDKLTALLGSERRLKTLIKKEILADAEKYGDDRRSPIVERSEAKALSEKELVPAESVTVVLSEKGWARCAKGHDIDAQGLSYKAGDGYQSSAEGKSNQPAVFMDSSGRVFACDAHSLPSARSQGEPLTGRFTPVGGETFQHVLMAADDTKYLMASDAGYGFLGTFKDMVSKNKAGKAYISLPTAAKVVEPQVVSHPESDLCLSISNEGRMLLFPMKDLPSLGKGKGNKLINIPSSKAQSREEFVKVLAVVPQGASVKVTAGKRSMTLTPSDLEHYHGERGRRGNKLPRGLQRVDDIEVINQDGAVEVPSE
3647	NODE_7_length_80995_cov_12.911478	65663	68888	f	0	prodigal	v2.6.3	T!!!T!!!T	Signal transduction mechanisms!!!Signal transduction mechanisms!!!Signal transduction mechanisms			two-component system, sensor histidine kinase LadS	K20971	7TMR-DISM extracellular 2	PF07696.12	MSAISSLPLYKLPDEWFNNSHQLKASTVSATDMHLDSVFKYFATAALFLLCFSASAQYNEQLYDENTTVDLSSSLFYLYETDAALSLEDVVLRRNDFRIPPNQNPNFGFRDNGVWLLTSITNASNQKNWVFTINFSQLDLVDFYLVSNGQVLLDSHQGKLQSQQQYRIPTFRASLPSSQQVDLYIRVESQSSSLITPLKAQPEELHSRYSQVDGILWGLFYGGLIILAVYNLVLYMGVKEKSLLAYVGYILAVIWWQFNWGGHISIASPEGVSTWLAEHTELIFVVIGICSGIFTVTFLETQDNAKTAHPIVLLLLAIQLVTGLVCFIDILSPIWKNNLVYGVGLLAICSYIYAGVEAFSNQFKPARYFMFAWTMLASGAIIGMLSLIGVLPSNDFTTYCFQVGVFLEASLFSIALMEKSRSQLELEVRQATDDLRNNMELIEEQNARLDIARKDAIKASNVKSQFLANMSHEIRTPLNAILGFSRELAHASLPTEQQEQARIIDTAADNLLTIVNDVLDFSKIEAGKLQINNQPFSPNKLLEEMVTIMSKSCHSKKLEFVFDLGPLPDKLIGDVFRIKQILNNLLSNALKFTSAGTITLSAKGRALPHGIHELELIVEDTGIGISRHDKKKLFNAFSQVDDALNRNYQGTGLGLVISRELVRLMRGELTLKSVPSQGSTFSVTIRTNHLSQKFSLVPQPGWQDKKVIIFDPIPATRRASAAMLKALGAEVYCAESLAYLSTFTFQPDMFMATIPVSKMSQRDEYLSQFIHFNAKQRILWYSGPEPFTQYQSLTQYFHTQMRMPMTPSKLDSLVNTKSVPVKNPHQEKINSLPKARILAVDDMEMNLKLLKTWLNNSPVSLTTSTSGQEAVNYCQTQEFDLILMDVQMPGMDGLQASRAIRKSALNMGTPIIAVTAHAFREEQERLLSSGMDDYLPKPIEMSSLLDLIRAWCHTANPSQIILPSLDWNLALKRANQNYDAAKELLSDFINLLPETRDIIQALWEENDYNALKEEIHKLHGASCYTGVPRLQSLASELESSLKLGQHLMVAEHLPSLTSELERIQDEGTVLLNNI
3648	NODE_7_length_80995_cov_12.911478	68884	69616	r	0	prodigal	v2.6.3							Protein of unknown function (DUF2982)	PF11201.9	MSSGRLLCLWCTFMSGENIEPILVKAASKSNGITSMVIGGIGLLLSIVWFYVTPDWLFLAGIFLTSASLVTLLVGWFKVREPAYSLAISPTEIGYHHRLGAWSIGFENLQRAGCPRVRQGLEHSDIEAVGFKLKSYAPFFNSISPRLITHLLMEQRPLLNHVTQEDCSTGGCYVPAMFDDKHFKLEDGTVLTGVKAMLANRMQLLREHLGFDVYIASSELDRAPDAFASLVNDCHRVSQQHLR
3649	NODE_7_length_80995_cov_12.911478	69718	72865	r	0	prodigal	v2.6.3	V	Defense mechanisms					AcrB/AcrD/AcrF family	PF00873.20	MIPTPQEDKKPYPWYTLFYRRGHLLVLSLLVILVAGLSALNTLPRLEDPRIDTRNVLVITPYPGASAERVEALVSDVIEDRLREIYEIKEIKSTSRAGISVINIETQDWVDNTTNEQLFSEIRDALREAETQFPQGAASPVFDEKRGATAFTLLLALKAEYPENTPLTLTSRLADELTDRLRNVNGTELVRIYGAPTEEIRVSVSPEQLASTGLTLAQISQAISAADPKLPAGVLNTSQSNLRFTVAKELDGVAMISAIPLINTSGRFLRVDDVATVTRAYQTPRSDIALLNGEEVIFVGARMQTSVRVDEWTQSALKAVEGFNEEFKGSVRADIAFEQNQYTAARLSELSGNLILGCAVVTFVIFLFMGLKASWIVGLALPLCASFALFSLSFYNEQIHQMSIFGMIIAIGLLIDNAIVITDEIRINLQDESLTRVGAMAKSVSHLFAPLLASTLTTILGFMPIFLLNGNIGDFISPIAISVVMALVGSLFISLTLIAALAARFLPRYTTDSQASQRWWHTGIQTPSLSEAFNKQLGRWIKQPWLVLPVIIGLCASGFVLSGTLANVFFPSADRDQFEIYVWTKDGASIENTQAYTRELDSFIRMHDDVAQVSWLIGGSAPSVYYNQVMTRDNSPNFANAVVTTNNVSSAVTLIETLQKDLDERFPQVQVVVRAFGQGPPIAAPIEVEVYGPDLETLNDLGQQVRLLLSEIPGVTQSIATVTMGEPELNLSTNSDALSFIGAGLNDLANQMQTNYSGVTGGSVLESTEEIPVRVRLDDTFRQSLSSIDAMPVPTGNAEKWSSLGALADVSLNPSISSITRQNGERLNRIQAFLLPGVPAVDASNALREKLNERLELPQGYRIYLAGDADEQQRALGQLGTYAPVLLVLMVTTLILTFTSVRMASVIGLVAILSVGLGMFSLWISGLPVGFNPLLGCAGLIGVAINGSIVVIAAINANPKAKSGDTRAIVQETMGCSRHILSTTFTTVGGLVPLLLFSEGSFWPPLAVVLAGGVGFSVVLSLVFTPTIVAAFQRRRYKKWTDSTPTTA
3650	NODE_7_length_80995_cov_12.911478	72861	74007	r	0	prodigal	v2.6.3	M!!!V	Cell wall/membrane/envelope biogenesis!!!Defense mechanisms	Multidrug efflux pump subunit AcrA (membrane-fusion protein) (AcrA) (PDB:1T5E)	COG0845			Biotin-requiring enzyme	PF00364.23	MSNHDQTQNFNKPALYSAVLIFFVSLVVLLFAAGIKGATSTPEQQLPTSVATQSIQIQNGFVTPINIIGQIESPQAADMAFDNSGEILAVYVEEGDSVVKGQTLAALETRRIDAQRSELEASLAQAEAELKLALISQTRTNNMVSQSLSSKQAKDEADTRVDAAQAQVNGIKASLVRLDVETEKSKITAPFNGNVSTRYLDEGAVVNPGVPVLRMTSNNRLYARFAVSMESLSSYGVGSSVLLRNREGTVRGDVLQQLPIRDALTRSVDILVLLEENPALIPGDIITLTGEKAHSESGTWIPTSALSNGVRGLWRLFVVNLEQGNKVEARAVEVLYTDGQNAFVRGAIDNNLVYVTQGTHKLAPGQLVSVKQDTSELGAQR
3651	NODE_7_length_80995_cov_12.911478	74107	74755	f	0	prodigal	v2.6.3	K	Transcription	DNA-binding protein, AcrR family, includes nucleoid occlusion protein SlmA (AcrR) (PDB:2QOP)	COG1309	TetR/AcrR family transcriptional regulator, mexJK operon transcriptional repressor	K18301	AefR-like transcriptional repressor, C-terminal domain	PF14246.7	MTTSDNKRQGRPKSEEKRQQILSAASCLFLSEGFANTSMDKVAKASGVSKQTVYSHFDNKDTLFQAAISAKCQSYQLDTSQLMEAGLKEMPFSTCMMHIGDLFIRLLQDPDTVAVFRILIAESGTNQHMAELFYDAGPHASLRYIADIIYTYGGGTISQPQCQQLANDFISLLKGDFHIMMLCGIQPILSDEEIQQHVLNAVEKIVVWFELYKNQ
3652	NODE_7_length_80995_cov_12.911478	74825	75839	f	0	prodigal	v2.6.3	F	Nucleotide transport and metabolism	Aspartate carbamoyltransferase, catalytic subunit (PyrB) (PDB:1NBE)	COG0540	aspartate carbamoyltransferase catalytic subunit [EC:2.1.3.2]	K00609	Aspartate/ornithine carbamoyltransferase, Asp/Orn binding domain	PF00185.25	MSDFTGNHILSVNQFDRDAIERVFSVADAMQPYAKRQKRTTVLDGAILGNLFFEPSTRTRVSFGTAFNLLGGEVRETTGMANSALAKGESLYDTARVLSGYSDIIAMRHPAAGSVAEFAEGSRVPVINGGDGANEHPTQALLDLFTIKRELEYHGQGIDGLHIAMIGDLRYGRTVHSLSKLLCLFKNIQFTLISPKELAMPQPVIDAIENAGHKLTITDKLEGSMDADICYQTRIQEERFPSQDEANKYRGKFRLNQSIYTKHFQSKTVIMHPLPRDSRTEANELDNDLNVNPNLAIFRQTDNGVLVRMALFALTLGVDHLVSKYEREVIWYTNKSN
3653	NODE_7_length_80995_cov_12.911478	75843	77124	f	0	prodigal	v2.6.3	H	Coenzyme transport and metabolism	Glutamate-1-semialdehyde aminotransferase (HemL) (PDB:2CFB)	COG0001	glutamate-1-semialdehyde 2,1-aminomutase [EC:5.4.3.8]	K01845	Aminotransferase class-III	PF00202.22	MQKSESLFSRAQKIIPGGVNSPVRAFKAVGGTPRFISKADGPYIWDADGKQYIDYVQSWGPMVLGHNNDAIREAVIAASHNGLSFGAPTEAEVIMAEKVTEIVPSMEMVRMVNSGTEATMSAIRLARGYTSRNKIVKFEGCYHGHADSLLVKAGSGALTLGVPSSPGVPANVAEHTLTVEYNNLDSVREVFEAHGDDIACIIVEPVAGNMNCIPPVEGFLEGLRDICDQFGSVLIFDEVMTGFRVSRGGAQERYNIKPDLTCLGKVIGGGMPVGAFGGKKEILSHIAPTGPVYQAGTLSGNPVAMAAGLAALSQLQDAHLYDSIFENTKALASGMQALANKHGIPLSTNVAGSMFGLFFTDIERVTNYQQAINCNTEQFNKFYHGMLDQGVYLAPASYEAGFVSKAHDANIIAATLDAADKVFATL
3654	NODE_7_length_80995_cov_12.911478	77143	78205	f	0	prodigal	v2.6.3	T	Signal transduction mechanisms	Adenylate cyclase, class 3 (AcyC) (PDB:1AB8)	COG2114	adenylate cyclase [EC:4.6.1.1]	K01768	Adenylate and Guanylate cyclase catalytic domain	PF00211.21	MTTTHWLLLLLLVVSTYGVVVTIIISRRSNHISAPPSRKIVHSAEEKERGFQQTADEALRLSQTFQKFVPRQFVDHITKNGTGLLELGHADEDDVAILFCDIRGFTSLSEKMRPHELMSFLNSYFLRMNDPIHQNRGFIDKFIGDAIMALFDHPGGTARNKVDDAIQAALDLRKALGIYNQHRKNSGYEPINVGIGINFGPVILGTVGSDDRMDTTVIGDSVNLAYRLESLTSRYHADILVTAQLLETLSGTTHVKTRLLDWVKVKGREAPVEVYEVLDHLPEDEQKAKLDAEKYIKMGIEHRKQQHWEEALEAFTKALEVAPLDYVVHHHINVCHEHRYQPKIELWNGALAV
3655	NODE_7_length_80995_cov_12.911478	78221	79139	r	0	prodigal	v2.6.3	P	Inorganic ion transport and metabolism	Periplasmic deferrochelatase/peroxidase EfeB (EfeB) (PDB:2D3Q)	COG2837	porphyrinogen peroxidase [EC:1.11.1.-]	K07223	Dyp-type peroxidase family	PF04261.13	MTQPQKGICAEPNLHAQYLLFNVVDDDSEAVRAKIARVVDVFEHFENEHYEAMVTGIVAIGPGYWTDLYPGLIPPELAPFPDMQCEDRSAPTMPCDLFIQIRADRLDICHAIGIEVMNLLRLHVELVEQVRGFRYLDGRDLNGFIYAPENPRGMRRRETAIVGEYDPDFCGGSYIHIQRYRHDLRRWFSLSPRQQEQVMGVTQEHNLESAERSASSHCERATALSPDDGMPGLIKQGMPYGDMRTQGMFFVSCAASAQPFRTMLHSQIYGNGDGDYDRWLDYSSAESGASFFAPSVTFIRQQAMY
3656	NODE_7_length_80995_cov_12.911478	79199	80885	r	0	prodigal	v2.6.3	E	Amino acid transport and metabolism	Gamma-glutamyltranspeptidase (Ggt) (PDB:2Z8I) (PUBMED:16618936)	COG0405	gamma-glutamyltranspeptidase / glutathione hydrolase [EC:2.3.2.2 3.4.19.13]	K00681	Gamma-glutamyltranspeptidase	PF01019.22	MFMRFLALAFLLASTYAQSYDRITGAAFASRSEVIAQYGMAATSQPLATQVALDILKQGGSAVDAAIAANAMLGLVEPTGCGIGGDLFAIVWDAETKRLSGLNASGRSPRALTKDVFSAQGLSQIPKFGPLPVSVPGAVDGWFELHNKYGKLPMATLLTPAIQYARDGFPVTEMIAYYWQMNADRIGHYPGFAETFLINGKVPKKGDVFTNPHLAATYEKIATGGRDAFYKGDIARIIDAYMQDQGGFLSYQDLSSHTSTWVDPVSSNYRGYDVWELPPNGQGIAALQILNVLERYDIEGMGFGSADYIHTFAEAKKLAFEDRAKFYADPEFNDIPVDWLISKEYAAERQRLINPEQAAMRYDAGRYEGDTIYLTVADKDGNMVSLIQSNYRGMGSGMTPTGLGFVLQNRGEMFTLEEGHFNEYAPGKRPFHTIIPAFVTRNGYPFLSFGVMGGGTQPQMHAQIIVNVIDFGMNLQEAGDAPRILHSGSSSPTGALMLDGGYISLESGVSMEVQRELMERGHTLQSEVGVYGGYQAIGWDNERKIYIGASESRKDGQAAGY
3657	NODE_829_length_7767_cov_10.323262	2	968	f	1	prodigal	v2.6.3	K	Transcription	DNA-binding winged helix-turn-helix (wHTH) domain (CadC1)	COG3710					NQLIFSTGKQLFTLNFEGEVSKISLPLTDAIGTPEFHPDGQKMIAIKGYYDSDIVSIPLAELPSQIGQLDSNVIIRSMLEENRGKFQPNGNAIAYSSEGDGTSQVWLSDLNNSDSNSQPLSQFPVNTYVRNLLWSQSGERLLVNGSSQLFTLQLNGDIQPLAVEHAVTDLYHWNESTNTALANIRINGALKLAEVDLLNGDAEVLTNTLVKWAGVLNNNQVIFMDSQGVFWQIGALEAAVIPALEGHGSDKRAVIKNNVIYSINDSFQLWSYNINTQEFSVLAQLPDEVDYITDVSDSHILLTYRIAARKDVVELTLEQQR
3658	NODE_829_length_7767_cov_10.323262	1088	1964	f	0	prodigal	v2.6.3	V!!!R	Defense mechanisms!!!General function prediction only	CubicO group peptidase, beta-lactamase class C family (AmpC) (PDB:1BLS)!!!Predicted hydrolase of the alpha/beta superfamily (YbbA) (PDB:3GFF)	COG1680!!!COG2819	uncharacterized protein	K07017	Putative esterase	PF00756.21	MIKRLLLVALAHLMFCHFALAATQAYTMPRTHVVPITNSVTGGQYELYIKLPESYDTETDKTYPVIYTTDAYWHMDLLSGTTEFIMPEVILVGISWQKNMPETIDYGHRRAFASRFRDYSFVAHDKEDIQAKYQFGQADTHLTFIRNQVMVYVEENYRTSIGENTYLGYSMGAEFGAYILLSHPDTFNHYILGSPSLEFTSFDYLKALDASTTEKADDIKANVFVSIGELEESRMDLTQQFTALLKGRAGKGLSVTGLEVVKDSDHSTAVPETFTRGIKWLKRLSQEQNAE
3659	NODE_829_length_7767_cov_10.323262	2031	2619	r	0	prodigal	v2.6.3							PIN domain	PF18475.2	MKWAFVDYENVGSLERVNLAKYDKVIVLAGAKQSQLNFGTGSTGKPVDISYIKVESVSKNNVDLHLAYYLAVYGYEAPQNVRFEVISNDRAFEPLLKHINLNGRICTQIGWSNKPKDTVAPMQIKGEKKEVPHLIKNIVYMPLKARPKSVDGLHNHIKTYMSIKKNVELEVQRYINELVEEGVIYIDNKSVKYNR
3660	NODE_829_length_7767_cov_10.323262	2814	3072	f	0	prodigal	v2.6.3									MTVEHLPQITYFYEGTVYPFIGDADLKTLIRWRKEKEDSGIPIGYNKDARNTYFHHMACIEQCIRILFSNPTPEIALQKLNERNH
3661	NODE_829_length_7767_cov_10.323262	3134	3818	r	0	prodigal	v2.6.3									MKLLFVTMVFVTWVGLLGSAKAEVITLDQTNRGWITEQGRCSGHCPSATGNYFTGFTSNAVHRSFYIFDLSLVTESIQSAEFSFTANSNLANYEIFDITSDFSLFSNHYNAFDPTGLALFDDLGSGVSYGKQSFNHDGSYDSVMTAVLNIDAISAINLSRGGFFGFGIDILNPPTGGSIGSGSGGSSTFTQLVLNTGTPPVGVHAPYSLVLFSFSVVFLFVRRNTRL
3662	NODE_829_length_7767_cov_10.323262	4150	4402	f	0	prodigal	v2.6.3									METILSTLLATLRNDMSKKTDTKHLKLRGNIWWYQRRIPKHLTNQYPNQSFIQVSLDTADIRQARRKRNIINGELESSGMGFR
3663	NODE_829_length_7767_cov_10.323262	4422	5028	f	0	prodigal	v2.6.3	L!!!X	Replication, recombination and repair!!!Mobilome: prophages, transposons	Integrase/recombinase, includes phage integrase (FimB)	COG0582			Phage integrase family	PF00589.23	MFIRLLVTSHKYSSAEEHQTEKREPFTKEEVTKIRSHSWEKPVYSLLVDLGIYSGCRISELCNLKKKHVVVDDGIVAINIEKGKTKAATRTVPLPDAIGGRLLAHIENKDDDDFVIGIGSKTASRTFSNFKVKYVTDNKLKGFHSFRHMYITAMERAGVEENITAQIVGHERGKTMSYGYYSKGHELIKLKNAVDKAIKCV
3664	NODE_829_length_7767_cov_10.323262	5109	5991	f	0	prodigal	v2.6.3	O	Posttranslational modification, protein turnover, chaperones	Periplasmic serine protease, ClpP class (SppA) (PDB:3BEZ)	COG0616			Serine dehydrogenase proteinase	PF01972.17	MNNVNGSVDTFLSFRIEHIQENHFAEHDILVYYGPIEFWSKNPFRHQLEVCASDKDKKDRLLIILQTGGGSAETVEKMVEMSRNFYDCVDFLVPDVAMSAGTIWCMSGDKIYMDYSSSLGPIDPQVQNNEGKWVPALGYLDKCNELIQKSTGQPLSNAELVMLNSLDLASLRHYEQARDLSTSLLKKWLVEFKFKDWKEHRTSPDKIGQEVTEDEKRARAEEIATILSNNNRWHSHSRMISLKTLQEELRLEIDDYTDDKELRESVNLLHDFCTDYLHKMGKAVLVGSKHSVI
3665	NODE_829_length_7767_cov_10.323262	6006	6174	f	0	prodigal	v2.6.3									MSDLALELEKLIEEKKQQSNDVRQQLDFLKKAQDSGLIKKPEFNLASVVNVATAM
3666	NODE_829_length_7767_cov_10.323262	6651	7644	r	0	prodigal	v2.6.3									MGDIVGEIIFSFFILLLIVAFTELLGFHAIVKSFFRIDHAPLFKIKLFWFATLFPLVIALVLSIPMFSSTKFDFTPQGYSKFVELFSFPLWIASGSIIFGVLVGRFHGSVQRYEGLRQTESNNNFRNYIEHKKLLFEKLDFDGITFRATLSVDDEEGYLNLRDYDMDFRLDRERLYKFFFPNNDYKNFNISKRASLIEMSDIDMSAGARKLNEKAHELLNDLSGITGISLYRGLNEGQFYSDEQTSYPYDNAYTKLANLQCFCLVLRYLDDLLLPLSDSLTTDGSSESDLLLIKPFSPCEISYKLINCYRQAEQSNLDAALRNGAFVNTR
3667	NODE_88_length_31606_cov_12.659440	569	3653	f	0	prodigal	v2.6.3	T!!!T	Signal transduction mechanisms!!!Signal transduction mechanisms	GGDEF domain, diguanylate cyclase (c-di-GMP synthetase) or its enzymatically inactive variants (GGDEF) (PDB:6D9M)!!!Periplasmic ligand-binding sensor domain (PDB:4A2L)	COG2199!!!COG3292			Diguanylate cyclase, GGDEF domain	PF00990.22	MFSHAQHNDWNKLSQPIIYSPLGSSPLLEGPIDSIVEDPRGLMWLSSANGLWRWDSHFLTKVQFSLTNENALHPQIQHTFKDKQNRIWVGTNLGLYHLDYMQNKLVPVASQKISGLSIQNITSARVNNEDILILAGDRQLFQFHADSDSLTPLQLPVSTRIYAIHIDNSNTLWVGTDKGLFIASPNQGQFDPLRAVETFPKDVRISVINTISNGTLVIGTAQHGLYVSQAEGGYEAITLVGDAHSAWIYNMIEQQENVLLLGTFGYGLVEVDLTTNTQRHFPFSRLHPSGLSDSNIWCLYKDSRRLVWIGAGNTLNVFDARNTAIKHLLGGMNLPNGLTEPKVHAVVNLPNSDTNSLIIANGNQGLVKLSADLGVTQRWLLSVGDPIETLFTGSTGTIYASSNFATVALSPSEREVSPVSLSNRPATAFTGAFADTSRNLWLGGPDGLWKQSKSSPETGVQILDDTIHDRRVSALLATSNTLWIGTWRGLYSLPLTEDSHGPTITASSHTALQQQFISDIYADSLGQVWVATSSGGLFVQSSQSEWFQITDANGLPGNSIAAIAGESAEKIWIGSSRGIASISIHNKQVQKVVTGRQAINSPYSRGAATTTSQGDVVFGGTNGLTLIAPSHMDESNGSLTLLFINANVLTQQDELKPLQTGQSIIEMASLPKRVMFEFAALDYLAPEQIQYRYRVVGLDDSWTLLDADHRSVTLTSLAPGNYQIDIEYAFNGEQWETNTLSQQFTVLPAWYQTTTARIATILLIIGAIYVLHKLGLRHYQYRQHMLEQKVEKRTAELITANQKLTEQAAALEKASLTDSLTGLNNRRFLSQHIKRDLLNVHQYYADCEQKGIRPTNDADLLILVIDLDHFKRINDTHGHHIGDAVLVETRQRLSRIFRDTDYLIRWGGEEFLAVVHNYSRSDAHILAERVVTEINDTEFCVNDQIKLKVSCSVGFAPYPLQQQHYNFFNWHTTVAIADAALYQSKNRSRDTWTGVVAIKEHASEETLALIEQQPSRVFDHALTLVRP
3668	NODE_88_length_31606_cov_12.659440	3899	4562	f	0	prodigal	v2.6.3	H	Coenzyme transport and metabolism	Aminopyrimidine aminohydrolase TenA (thiamine salvage pathway) (TenA) (PDB:2QCX) (PUBMED:17618314)	COG0819	thiaminase (transcriptional activator TenA) [EC:3.5.99.2]	K03707	TENA/THI-4/PQQC family	PF03070.17	MSETFHGNWFDTINEQTSPIFNAICDHNFIQQLTQGTLPKSIFNFYIHQDTLYLSVYKKLLAVLGSKCDDDDECQFFFDSATGVLEVEQALHLTYSEVNDADALSPTCELYTSYLAKSVYSQSLAVGIAAILPCFTIYNAVGDFILSQPQIEGNPYQDWINTYGGEEFAQSTAKAVAIANRHASIADEATLKKMNAAFIKASKLEWMFWDSAFNKEEWVI
3669	NODE_88_length_31606_cov_12.659440	4849	7063	f	0	prodigal	v2.6.3	N!!!U!!!W	Cell motility!!!Intracellular trafficking, secretion, and vesicular transport!!!Extracellular structures					GAF domain	PF01590.27	MISKTSQPLFKNIRDILDNHSSLFDAYAKLEPLILSIFGASRMSLFQRRKQHQDLVARFKTGKETTEIKVPISPLSIAGYVALAQRTILIDDPYNDAELKAIHPRLRFADKFDKDNDFKTANILCVPILNAGVLLGVMQIINKRDGAFTETDVENGKMVAAVLGEKFRYELGGTNNPFDLLVHKGVLSQSVLDVLQDETPDTAACIQRMVSEHRVSEQNIGEALSTHYQVPFVSFLPDKYHRYEGNSKLNLSYLKRNLVAIIADVDDKPIVLMAEPNNAALLMEMESVMGIDSYDIAVGLPKQILQYLGEGNGGAPGEMSDILDEIGSSAEENEEQVDELSDDAPAVVRLVSRILHDAKRMDASDIHIDPEKNAPTRVRMRVDGVCRDMSQVPNSHHSAVIARIKIMANLNIAEKRIPQDGKLSFRINGQLVEVRVATIPTVAGEGVVMRILASGGAMPIEKMNLAPRTRQRIEEMIKKPHGILLVVGPTGSGKTTTLHAILGYLNTPEKKIWTAEDPVEITQPGLQQVQVSPKIGFTFANALRAFLRADPDIILIGEMRDKETAHAGIEASLTGHLVLSTLHTNSAPETITRLLDLGLDPVNFSDACVGILAQRLIRTLCGKCKEKYIATDTDLAFIKRQYGEEYISELGLQEPLEIYKAKGCDHCGNTGYKGRTGVHELLGMTSELRGLVYKEASVEAMKAQATKDGMRNLIQDAIYKVIKGDTDLSQVQVLGGE
3670	NODE_88_length_31606_cov_12.659440	7171	7663	f	0	prodigal	v2.6.3	R	General function prediction only	TPR repeat (TPR) (PDB:1KLX)	COG0790					MKLLSYVALFVLSVGASSALANQRTTENMWKTDYDNLVNSGLRALQNERYDKAFEKLTECAKLGSKECQFYLARMYLVGLGMEPDYQQGWLWLNVAMEQQTSEWNKAFKDIDGALPESFKTAMEPYVAEHFKLYGSDATDVRCERRSEVGSNIRNVICEKRFY
3671	NODE_88_length_31606_cov_12.659440	7802	8264	f	0	prodigal	v2.6.3	R	General function prediction only	Predicted sugar epimerase, cupin superfamily (CFF1) (PDB:1XE7) (PUBMED:15608122)	COG3542	uncharacterized protein	K09705	Cupin superfamily (DUF985)	PF06172.12	MPHPLVKKLDLLPHPEGGYFRQVYRSEDVVCSPQHKLERPSMTHIYYLLLKGQVSRFHRVLHDEVWNHYAGAPLRLFHLHQQQLTEQRLGADHFEFAGVVRAGHYQAAESMGDYTLVGCSVAPGFDFADFSFIEEPSMKQWLEVSHPDMLRFV
3672	NODE_88_length_31606_cov_12.659440	8449	9196	f	0	prodigal	v2.6.3	G	Carbohydrate transport and metabolism	Phosphoglycerate mutase (BPG-dependent) (GpmA) (PDB:1E58)	COG0588	2,3-bisphosphoglycerate-dependent phosphoglycerate mutase [EC:5.4.2.11]	K01834	Histidine phosphatase superfamily (branch 1)	PF00300.23	MYKLVLIRHGESQWNLENRFTGWHDVNLTDAGVAQAKTAGKLLKDAGFEFDQAYTSVLLRAIKTLNLALEEMGQHYLPVERHWRLNERHYGALTGLDKAETAAKHGEEQVKIWRRSFDIPPPAVEDESEHFPGHDRRYSHVDADILPRGESLKLTIERVLPYWHDVIRPDIQAGKRVVIAAHGNSLRALVKYLDGMSDEEVLGLNIPTGVPLVYELDADLKPISKEYLGDPEAIKAMMDAVAKQGQAK
3673	NODE_88_length_31606_cov_12.659440	9247	9997	r	0	prodigal	v2.6.3	G	Carbohydrate transport and metabolism	Glucose/arabinose dehydrogenase, beta-propeller fold (YliI) (PDB:1C9U)	COG2133			Domain of Unknown Function (DUF1080)	PF06439.12	MRFFKLTAAFLLCTLTATAFAHEHEQLTREQQAAKTEVWEPVPEVVTANPGQAPSDAIVLLGDNASAWESVNGGDVQWTMMDGVLTVKPGTGDIKTKQGFCDVQLHMEWKVPEPQSDMEGQQRNNSGIFFQQRYEVQVLDSYQNPTYPNGQAGSVYKQTIPLVNAMRPPEQWQTYDIIYKAPRFEGEALTSKGTITVIHNGVVVQNHTEIQGTTEWIGPPKYKAHGCEPFQLQDHGNLVSFRNIWVREL
3674	NODE_88_length_31606_cov_12.659440	10053	10671	r	0	prodigal	v2.6.3					gluconate 2-dehydrogenase gamma chain [EC:1.1.99.3]	K06152	Gluconate 2-dehydrogenase subunit 3	PF13618.7	MDRRDLLKFIGAATGVAFVSSNTFAYNDHAPVTLVSTGFTESDVALFNEMAEVIIPQTDTPGAKAANVGQIITVLVADCYPAIIQKAFVDGIQAIRERALKDYGKDFLLLNTQQRLAFFSTLDKEANAYNRANRINDYIASERPSHWNPGSEGPVPHHFTLLKQLTLFGFFTSKPGATQVLRYVAIPGRYDGAYPFKKGDKAWAT
3675	NODE_88_length_31606_cov_12.659440	10670	12356	r	0	prodigal	v2.6.3	I!!!R	Lipid transport and metabolism!!!General function prediction only	Choline dehydrogenase or related flavoprotein (BetA) (PDB:1B4V)	COG2303			GMC oxidoreductase	PF05199.14	MANNEYDAIVVGSGISGGWAAKELTEKGLKVLMLERGKNIEHIKDYKNAHKEAWDYPHRGLPTQAMKLDYPVLNRDYPLNEPTFGMWANEKESPYTEDKPFDWFRGYHVGGRSLLWGRQSYRLNKADFEANAKEGIAVDWPIRYDDLAPWYDYVERFAGISGNLDGLDVLPDGQYQPPMPMNIVEETVAARVKKAFNGSRHVIHGRTSNMTQPKPEQGRANCQYRNKCWLGCPFGGYFSTQSSTLPAAVKTGNLTLRPFSIVKEILYDKDRKRATGVEIIDAETNETYVFNSKIVFVNASALNSAWVLMNSATDVWEGGLGSSSGELGHNVMDHHFLVGASAQVEGFEDKYLYGRRPSGFYIPRFRNWGDDKRDYLRGYGYQGGAGRQGWQKNVAELGIGAGLKDAVSQPGGWNVGMTAFGEMLPYHENRIYLNRDVTDKWGLPVLAMDVEIKENELKMRRDMKQDAVDMLEAAGMQDVQGWDGEYNPGKGIHEMGTARMGRDPKTSVLNAFNQVWDAPNVFVTDGAAMTSGSCVNPSLTYMALTARAASYAVEELKRGNL
3676	NODE_88_length_31606_cov_12.659440	12403	13291	r	0	prodigal	v2.6.3	G	Carbohydrate transport and metabolism	Hydroxypyruvate/dehydroerythronate isomerase, Hyi/OtnI family (Hyi) (PDB:1K77) (PUBMED:27402745)	COG3622	hydroxypyruvate isomerase [EC:5.3.1.22]	K01816	Xylose isomerase-like TIM barrel	PF01261.25	MHSETRRNVLKGLAYTGAGLLTAGAVNTTASASGVETELKGNINHSVSRWTYGDLSIEDLCKTVKELGFSAIDLVGPEDWPVLKQYGIDSSMCNGAEIGLTDGFIHPEHHDELEARYLKHIDLVADAGYTNLICFSGNARGMDTETGLTNAVNGLRRILPHAQKRGVVIFMELFNSKVDHPDYMADNSAWGIELCKRLGSKHFSLLYDIYHMQISEGDIIRTIRDNHTYFGHYHTAGVPGRHEIGDNQELNYAAIANAIKETGFDGYLAQEFIPTPNNKTGRIESLRQAVHICDV
3677	NODE_88_length_31606_cov_12.659440	13280	14501	r	0	prodigal	v2.6.3	G	Carbohydrate transport and metabolism	Na+/melibiose symporter or related transporter (MelB) (PDB:4M64)	COG2211			LacY proton/sugar symporter	PF01306.20	MITMRLSVMMFLQFFIWGGWFVTLGTYLGGTLSASGGQIGMAFSTQSWGAIVAPFIVGLIADRYFNAERILGVLHLLGAGLMYMMYQAPDFTAFYPYVLGYMIAYMPTLALVNSVAFGQMSDPSKEFGKIRVWGTVGWIVAGLMISYVFSWDSASAIEAGMLRNTFLLCAVASLALGIFSFTLPATAPKGANQEGGLSSLLGLDALALLKDKNFLVFFVSSILICIPLAFYYQNANPFLTEIGVENATGKMTLGQVSEVLFMLALPIFLNRFGIKITLLIGMAAWVLRYALFAFGDANEGLFMLIVGIALHGICYDFFFVSGQIYTNSKASEAVKSAAQGLITLATYGVGMLVGFAVAGMITDKYALAEGGHTWQDIWLFPAGFAAVILVVFVVLFKGEKVDANAQ
3678	NODE_88_length_31606_cov_12.659440	14746	15802	r	0	prodigal	v2.6.3	G	Carbohydrate transport and metabolism	Sugar phosphate isomerase/epimerase (YcjR) (PDB:3KTC) (PUBMED:30742415)	COG1082			Xylose isomerase-like TIM barrel	PF01261.25	MAAIKGPAIFLAQFMGDEAPFDTLENMAKWAASLGYKGIQVPTDPSIFDLEKAAESQAYCDEIKATCEAAGVEITELSTHLQGQLVAVHPAYDELFDNFAPEHLHGKPKERTDWAVNQLICAAVASKRLGLTAHVTFSGALMWHLVYPWPQRPAGLVEQGFAELAKRWKPILDAFDDAGVDLCYEIHPGEDLHDGATFEQFLKAVDDHPRANILYDPSHFVLQQLDYLEFIDRYHDRIKMFHVKDAEFLPNGRSGVYGGYQGWVDRPGRFRSLGDGQVDFKGIFSKLTQYGYEGWAVLEWECCLKDSEQGAAEGAPFIAEHIIEPPKYTFDDFAGGDTSEEKNRRILGLDR
3679	NODE_88_length_31606_cov_12.659440	15815	16979	r	0	prodigal	v2.6.3	R	General function prediction only	Predicted dehydrogenase (MviM) (PDB:3UUW)	COG0673			Oxidoreductase family, NAD-binding Rossmann fold	PF01408.23	MAQMQRIKFGMIGGGEGAFIGAVHRHAAALDGHYELVCGAFSRDAQNNSRTGDLLGLNSERLYSSWESMLEAEALLPEHERMQVVVIVTPNHLHVPISIAAIKAGYHVFCEKPAGVGLEEVKSLADTIATSDRLYGLAHTYLGYPMVWQARQMIENGDLGNIRKVYVEYPQGWLSANEETHNKQAAWRTDPALSGGSGCMGDIGTHAFGLVEFVLNDNISELCGELYTHVEGRRLDDDGAALIKTANGATGVLIASQVCAGEENPLKIRVYGDKGGIEWRQMEPNSLVYRPLGAPFQVIRAGQGQAGLYSEALDRCRTPGGHPEGYLEAMANLYKDFAKAIRAGESGKATGVPSVDSGLRGMAFIDAILESSSSDTKWINVNSAGAK
3680	NODE_88_length_31606_cov_12.659440	17349	18354	f	0	prodigal	v2.6.3	K	Transcription	DNA-binding transcriptional regulator, LacI/PurR family (PurR) (PDB:1BDH)	COG1609	LacI family transcriptional regulator, repressor for deo operon, udp, cdd, tsx, nupC, and nupG	K05499	Bacterial regulatory proteins, lacI family	PF00356.22	MANIRDVADSAGVSVATVSRALQQPERVSPKTREKVMAAVESVGYKPNLMAVKFRSGKTNNLVVLVPTVANVFFARVISGMQEAAADLGYSILLANTMGNADVEAQYAKMVSTSQADGLIQLRAANPFDRSMINDNGLLPMVNVCEVIEDSQYPVVSLDNRAAAKAMTEHLISLGHKRIAMIKGPQSSPLTQERMNGYKDALADANIPFEENLMFPGDFTLQSGYRAGEAIAACPLKPTAVFCESDETAIGAMQALKQAGMCIPSDISIAGFDDIAFSAFTDPPLTTIAQPAEEFGRTAVTLLVDLLNDKIRKAPKVIMPFELIVRESTSKAPD
3681	NODE_88_length_31606_cov_12.659440	18394	19270	f	0	prodigal	v2.6.3	G	Carbohydrate transport and metabolism	Sugar phosphate isomerase/epimerase (YcjR) (PDB:3KTC) (PUBMED:30742415)	COG1082			Xylose isomerase-like TIM barrel	PF01261.25	MQNNTPANFTLDRRQFIKLAGLATSTAFSSSLFAHGHSMANSKHHSIGLQLYTLRDIMQVSVPATLKLAADVGYNELEFAGYFDHDLNDIKQILEGEGLTSPSAHFPLDMFANNINQIIDISKQLGHKYVVMPWLTEEQRGKDIATYYRLAEDLNRYGETCKNAGLTLAYHNHDFEFENREGELPMDVLLNETSADSLSIELDLYWTVKAGFDPITYFNKYPGRFKLWHVKDLAADGSFADVGKGTIDFAAIFAQADLAGVEHKFVERDQTPDRIKTIEQGYQAMTALYEK
3682	NODE_88_length_31606_cov_12.659440	19277	21656	r	0	prodigal	v2.6.3	R	General function prediction only	Predicted dienelactone hydrolase	COG4188			alpha/beta hydrolase fold	PF00561.21	MKFFLLILAVVLPTFVAAENTVKSPEICERVAGAIQPFVEQKMFYGDLAIAKKGKLVCEFNVSLAEDFQLNANVRNSRFAIASLSKPIISTLILKLHEKGVLNLNASIRSVLPEFNATWASQVTIHHLLSNRSGLPGHFILSGWQSGEFQKSVSSETLLAQIAALELVFEPGEDYLYTNLGWTLLVAIVAEVTGESYENSLNSLVLSPLKMDQTGRLMTYEEQLIEDLRWGKQGGWEVQTPLHMQVFDGGAGLYASAKDLIRFVTGVHASDYLTQDSRTLLFSEHEPYGWRTEEIPLGDNEPLLAHTYDGQLQGYSGLVYHLIQDDVSLVLLNHTGMGFQHKALLANDVLTAYYGMQMPDRTATPSLQLNRSLVDNTWQSEVYRLKQQTLSNPANASLVMDLAQQLMWSGNTEKAIDAIDWLVTSFPDNAGLKQQLDTLCSTMADHEVCLKRNAVAVGLRVLHLVDHNREAWREASPRPTITHMFYPTLEQRITPLMLGASEYPLFYAGDVVVDGTPATQHKHPLVLMSHGTGGSAPQMLWLASALVKAGYIVAAVNHHGNTAFESQKYPEGFLLWWERTADLSQVQKQLLQDPTWASLIDDEKIALVGFSLGGYTTLSGVGGVTNKALFSEYCENTVEDFSCQPQPEFLSVLDAYEAIKHSAKVQHSLARQGDNFRVDNVKAAVAIGAAVIHAFEPASLMAVKTPTMLMVGSEDRIAPNRYNSAYAHDLMPNSELVVIDGARHYSFLSECTEHGSTALPALCDDEGFIRRADAHQAVINKVLPFLQQHLSE
3683	NODE_88_length_31606_cov_12.659440	21786	22281	r	0	prodigal	v2.6.3									MKTTRLFLGFFIVMTLNALILANARAEPSDYGGIDHSLHPHHFSVLLGSTYIREHGNGATIGVDYEYRLNDALGLGAIVEYADGELEAWTFLAVVDIHITPHWIMQIGPGYEHTSKHNLFVARIGTLYEFEFGEGWTLAPQLHYDYHEGDEDAIVWGVAIGKSF
3684	NODE_88_length_31606_cov_12.659440	22510	24412	f	0	prodigal	v2.6.3	K!!!U!!!W!!!T	Transcription!!!Intracellular trafficking, secretion, and vesicular transport!!!Extracellular structures!!!Signal transduction mechanisms	DNA-binding winged helix-turn-helix (wHTH) domain (CadC1)!!!Flp pilus assembly protein TadD, contains TPR repeats (TadD) (PDB:3WXX)!!!TolB amino-terminal domain (function unknown) (TolBN) (PDB:1C5K) (PUBMED:10673426;24821816)	COG3710!!!COG5010!!!COG5616			Tetratricopeptide repeat	PF13428.7	MDSSASHPIEYQLGPFKIKGSENLVIHNDEEVVVLPKVMSLLLHFCQSNGEVLTFDALNHAIWPNEVVGDNAIYNLVGQLRKVLGDRASNPTYIQTISKVGYKLLVEATPIDNNESARSAESTKSKENTDILDAEVPRSNRPVSEPSTNTVQPRKKSGITKWLIPFILIVSFTTIFAIKKKNDGEEALSTQAQSQMQLAHYQLYRGDGQGVTQAIETLQELIASEPKLYTSKLELAYSFIRMARMDPAQKDFWLQKARAISQTKLPDNAKARLTLILDSMAGELLNIDKYESLFSTPDVLNNERLAYSDVLFDAGQTELALKHIQQVLDSCLDCPYVYRKIATTHVVLGQVKEGFDNFAHYRKLLNQPQGNPIDTAGYVPLNLTTISAMAKWHSTTQSKVELLAHQRNTLALFYLTLNNIQDAEALLPEEIKTSESFFDLYTLAAIAGAKGDFETSYGFLLERQKLYPDNKRFKLSVVYALWQLDNPKEALDKLIDWELVPSYDALPNDLPFSEWAIYAALLIETGESEKGREILSALEQQLGSGMAVGSHNADIRLASVLALQGKTESSLAALDNAINQGWVSDFNQNWWYLQDSPFFTSLKGNPEFDAIVTRYHQSIQQLVLATHSQREGE
3685	NODE_88_length_31606_cov_12.659440	24447	25422	r	0	prodigal	v2.6.3	K	Transcription	Transcriptional regulator GlxA, contains an amidase domain and an AraC-type DNA-binding HTH domain (GlxA)	COG4977			DJ-1/PfpI family	PF01965.25	MQSNTPKTICLLAYDGLELLDLSGPQSAFYEAEQYQQGSYRLQVIGFSNEPIWCEAGLRITPTVSIDDVESCHTLIIPGGKGSRSSSISQTDLDKLQALMARSERVVSICTGAFLLANAGIPDNTKVATHWAFVDMFKAQYPLLDVEPDKLYINEGKYWSSAGVTSGIDLSMRLIELDLGKQAAHHVAKCLVVYLQRTGNQKQFSDLLDVQSPKNERIKTVANWIKENIADEISVTTLAEKLHLSERQCHRLFVSETGLTPATYVEKLRMQVASDLLATTDKEIKAIALAIGFGSYDGFRRAFERNFSVCPSTYRQAFHTESRA
3686	NODE_88_length_31606_cov_12.659440	25539	25866	r	0	prodigal	v2.6.3	S	Function unknown	Uncharacterized conserved protein, DUF2132 family	COG4628			DNA-binding protein VF530	PF09905.10	MNSNDPLHGVTLKAMLTELQESMGWEGLSARININCFKSNPSIKSSLTFLRRTPWAREKVENLYLRSKGHKPKPSSPKDGQSKASKPSSSSAAKSKVDKPNPWLENKS
3687	NODE_88_length_31606_cov_12.659440	25868	26222	r	0	prodigal	v2.6.3	J	Translation, ribosomal structure and biogenesis	RNA recognition motif (RRM) domain (RRM) (PDB:1HL6)	COG0724			RNA recognition motif. (a.k.a. RRM, RBD, or RNP domain)	PF00076.23	MSILVRNLPKSFTQEDLEDLFFECGTMVSCDLVMDDKSGLSKGFGFVEMSTQEETDKAIKTLNAKVVEGKKIRVKWSNQEKKQAAAAEHETPPPRDIPDDVWANANRTAPEQSEDSE
3688	NODE_88_length_31606_cov_12.659440	26202	26385	r	0	prodigal	v2.6.3									MVICGYIPPHFALANNKVTKGHHTGAEKHQVATVFLHLHATMHVLLFLHLAEPNIEHTSS
3689	NODE_88_length_31606_cov_12.659440	26480	27842	f	0	prodigal	v2.6.3	F	Nucleotide transport and metabolism	Xanthine/uracil permease (UraA) (PDB:3QE7)	COG2233	xanthine permease XanP	K16345	Permease family	PF00860.21	MLNNNEVLYGLEDKPKVTHCINAALQHVMACFIGIITPTLIIGGALGLTAEMPYLISMALMVSGVSTFIQAKTFGPVGCGLIAVQGTSFTFISALLVAGFMVKDKGGTNEDILAIMFGICFFGAFVEIILSQFIGYFKAVITPLTTGIVITTIGITLIKVGMTDLAGGYGASNYGSPQNLSLGFTVLVIVVLLNMSKHPMLRLSAIFIGMLAGSLLAWWQGILSFDSMIELPLFSVPQPFKYGISFQWDVFIPVALVYFLSAIETSGDLTANSLFCKQPITGPLYLKRIKGGILADGVNSMLAAVFNNFPNTTFGQNNAVIQLTGVASRHVGFYIAGLLVLLGLFPAIGGVIQLMPKSVLGGATLVMFATIAVAGVKILTNDPIDRRKSLIIATSLGLGLGVMMVPDVLSQLPPLAKNIFSSSVTVAGFCAIIMSIIIPQSSEPAPVLTQQEQ
3690	NODE_88_length_31606_cov_12.659440	27854	29219	f	0	prodigal	v2.6.3	F!!!R	Nucleotide transport and metabolism!!!General function prediction only	Cytosine/adenosine deaminase or related metal-dependent hydrolase (SsnA) (PDB:3O7U)	COG0402	8-oxoguanine deaminase [EC:3.5.4.32]	K18456	Amidohydrolase family	PF01979.21	MLTKTLWLKSPAAVFTGNSTNADNGIVIQGDKIVELVAAGETPTTPIDSYIDCSNQVITPGLINTHHHFYQTLTRCVPGALNKPLFPWLKFLYKVWQNLDEEMIYTATQLAGLELMVSGATCISDHHYVFPKGLENAIDIQVEAINSLGCRGALTRGSMSLGESDGGLPPDSVIQTEDEILADSQRLISRYHDRSDSAKIRIALAPCSPFSVSTPLMKDTAALAKDNDVLLHTHLAETEDENNFCLREYGMRPLDYLESVDWLTSRTWLAHGIHFTEDEIQRLGKAKVGIAHCPSSNMLLASGICPTVELQQAGCNIGLAVDGSASNDCSNMIQEARQSLLQQRLRYGAELITADRVLGFATQGSAKVLHWDNIGQFAVGMQADVAVFGLDELRFSGVGSPLDALVTCGAHQVDKLMVAGQWLIEDGQHTQINPQQLIEKHQQLAKTLQSKVSM
3691	NODE_88_length_31606_cov_12.659440	29285	29609	f	0	prodigal	v2.6.3							Protein of unknown function (DUF3392)	PF11872.9	MSELFASLSRLLSPYYTDLSIMLMATILVVYGDVINKHLKRILSPYHFVIRVSLFVLLCAFGYGALTLFGAPFLHHIIAYLPWQYQGAGFVTAFLAIGILAERRRYI
3692	NODE_88_length_31606_cov_12.659440	29673	30453	f	0	prodigal	v2.6.3									MKNIGNGFLTQLTLLVTLASFWLAPNTWANTNTLKHFTLYFPPYWEMQGDEHIGFHARLSKALYERAELNVTLAQVPYARVSQLKLPEEVAFVAYGANPATDEQFLFPIPQTTITLKGYSLRHHNMPSTINGFKGARVAIKRGFPLGSFAPLLEDNDIIVIELNTVHQAIRLLTRGRVDYVITLEDPFKRESSKQEFVDHRFFESTLESIYGWPIAIVKSHPDANILFEKISTAYQELLAEGVISYEDNRLLLSSDEYH
3693	NODE_88_length_31606_cov_12.659440	30449	31604	r	1	prodigal	v2.6.3	R	General function prediction only	Uncharacterized membrane permease YidK, sodium:solute symporter family (YidK) (PDB:2XQ2)	COG4146			Sodium:solute symporter family	PF00474.18	AISLILQGTMGLSQWHSLVAIGVITLVYSAMGGMKAVVYGDAIQMALIVMGAGLCLWAGLDAAGGWQNVFANVDGERLVAVNTESAGLTHSDFGLLPMIFGGVILYASYYGCDQSEAQRSLSAQSVGDLRKMLLTVAFCRFPITLLYCLAGLVIGTVVMSTPAIRAQIPIESPDWMIPIFIVNYLPAGIVGLLLVAIMGAAMSSLSSAINSLSAVTVEDIQRLRKTPFSNTEYLRNAKIAGVGWGLVTLVLSFYAGDIAPTVIEAINKIGSVFYGPVLATFIAGIHLTRISGKAANIGLIAGVLVNVAFWLSGSPIFWFWWNLIGFAVTLGVGVIASQRFPNDAGNNLASVIGINRTTTLLLVSWSVVLCVICLFVPDAVLALR
3694	NODE_932_length_7180_cov_9.279018	0	660	f	1	prodigal	v2.6.3	K!!!L	Transcription!!!Replication, recombination and repair	Superfamily II DNA or RNA helicase (SSL2) (PDB:6JDE)	COG1061					VSEEALFTNRLELLKEMKRDIKQQVAQLSEQIFRSKLDKGDISLRLLASDNEKLNWELAQTLEVNVSEHDQVLRRKDGSVLEKSLFEKVYQNGLNNLERDTAWYLDKQASVYWWHRIAVNQREYSLQGWQKQKVYPDLLVCVEQPNSGSYRFSVLETKGEHLKGNDDTEYKRRLFELLTEHVKTAVDAGELTLEAASGGMSFRMLMEDSWSQEIVPELN
3695	NODE_932_length_7180_cov_9.279018	756	4638	f	0	prodigal	v2.6.3									MSQPIPTSYNQIIAHTIEQALALSVNAKSENAIAGFCQLQGPTGGGKSSSLYRSPDGKTPASLEFIKSKGLQAILVTHRWNILHDIYESATSAKDSSGNPLLVSILYAQDETVVSAVSQRALPHEQGVQKSDLPDPYKAIEDIHGLGVFRSNADKEALVRACHNVAAIARNVEYKKKNPDSMGVLLEREEQELRKLCGFVERTLLGCMSSLEKAVKYASKQHGKTHELTEQAKEKLRLFRENKWVRRIFPAIAWHDDKQHLLVLTTQKLFASFYDGKQKVRMSSGQLAGKVVFVDEFDYQADILQTLLAQSQMVQEPPECIGQLLEGGKRLLARMQFVTAEPIPELYSELKQLIAELEEDLTSKGVDLNQSRALVMPLKQYESGVPFEKKYLFRSDHLVTSEPLQLQQKPHGFEVKSYGQSDEESVDVGDFLRVMEKYIRRFSLLLSQFATDESEAYEYLVRLNRLLFDPANDYRPSYYSTALPSLSLFSLPRTSLPELEALSRSNLLPNTQTNMFGLTTWLLTTDEAEADIDPLRIKIKRALLPTTPEGLMVSLSSRNLVFALSATSYIERGIGHFDIRWIESALRYVAQARSPQCTESFLGDSFEQRPEDWFKKPIPYLQTDEDKQLQMAVIRSLVKDKSEKRRSTLKTTIHDFDDAINAPVFLEPKLHLNAAFFEAEHSDYKYEYRQSVLFKLLHVLHLAANEPQHKGHLAFVNSVKYLRKWLISDTAENSRMSADWLEIERLTTGVLSSFDDVFIPSAVNGKPMMICLLNAEAQKREGFEYAYQAAFDSGRTVVVMTQTASATNGINLDYSLPNSQGQMDLTSLFIIESKHFYFSPWDSNDADDEMSHAGFQLRNLEKLVRRSEFSRKQQRQFIMPLMNNSVAKIQELNKLYKGTNDYVKNLAADVQQQVGRIERAWTYVPHVAIHLSDDLAGHLRNYGQLTVCTNNRNWVSNLNNQLIDDLTHSEDASVSNFLTLLKTRFQDGSAAVDIIDNKLVSAIRDARQGKGCIEDISGLWHELGRAVLQHDLQWMPHNNTFGITEPLCRWACFERPEESKVTGEIWYDPKSWQFFAKRAAGLIKYNPQTLYEVVNRQPAISDWFNRKGFRTSFQPFANDIEEQFAFHPVVIQRILQGRIGEEGIRALLSDKQLATKQDVYNHELFELYDFEIANADVFVDAKFWSIAALEQSDEGFEQWLASGKRPEFAPLGLIKKLEKIRQIRGENAILVIANLLTGEDCSLSGFSEMLEPVKVENASILFLPGCLVNDGYQMTSGFKWFSKIVWQRMREQG
3696	NODE_932_length_7180_cov_9.279018	4637	7064	f	0	prodigal	v2.6.3									MDKNKDLRKLPLSHLVYLNNKVDADKANKFVVYHYPLINNNYQWKEKKAWEERIDAELDSRQFAYLMKKNGNQFGLYVALQSSSDIPPSIVDAELQPITPVRVEYSPVLNPVWIRLMMRSLRAFGGHCKGAYSLGCPLLKVDSWAGGVNAISLDCRTQQLKDGNTTEIALFYTNVPLRPLSNDDDIDRIKKPLWVYDKNKVLVRWYPGHERKPRGTLFKEIGKSKNSRKQRPFLDLSTPTRFEQSWPMVLKPVQDAFICFARDYGFELSAKTLNLQPLTLKTKHKANKAKSSFPSIEISGEIKVIDLRVNTVVACEEILDLFKSLIAQKGVDVSWDLLDGISANDFERIKLERSDRVLILLDQEKGIEDDRYPLTKSLVGRCAVQHINVNPHDLTGDPVEKRLLIESKRDDDPIKLYVASEGGYYTYNYELLDTKAYKEAIIRKLEVVLKELEIKRLLIDSDRAISQVLPLQRACLNESTIVITDGYLFTVSNDRPVLIPFDPTDSGMTLKINEYLANFETSVDDLLTLMNENWPYSYRQNVVMDYYGTEVDKQRRFAARITLVLSKNKDEQVSIMMQDPSYDQTNVLPLGMEDALSDLTKKQKPYPLTDWVLPDSEVLLNIVKELSDDGVLSSQKATMRFESELPELVELWQEQLVSLHQQNETKVTYYQVKKEVIQRWLDKRGKKKDTSISGSLDTLLSRFFDKPLNDIKRWMSNIPGIQRIWYDKEKGYFVVGGLTSPKAQLMRQPSIRQWHTLKGELDIELLADLLDVDWVRMNQLAGNPCVTTLIKRWKEINPESRDAILLSC
3697	NODE_932_length_7180_cov_9.279018	7060	7180	r	1	prodigal	v2.6.3									PNRTNPVGLMIYREHGYLSYYLAFFIASISFTELFNKVI
3698	NODE_98_length_29280_cov_12.052968	389	851	f	0	prodigal	v2.6.3	J	Translation, ribosomal structure and biogenesis	RNA recognition motif (RRM) domain (RRM) (PDB:1HL6)	COG0724			RNA recognition motif. (a.k.a. RRM, RBD, or RNP domain)	PF00076.23	MKVGLIQCTIISVVFAIVGYVVSSSASLFAQHIPLTVALSLFISGIVTPLIASLFGKASSGSVDVDESNVETLYVGNLPYRANETAVKEYFSDYISVKSVRLMKDRKTGKRKGYGFIEVFTDDVDGVISKTNDSIFQERTLKVRPAKDKVEVE
3699	NODE_98_length_29280_cov_12.052968	924	2193	r	0	prodigal	v2.6.3							Domain of unknown function (DUF5610)	PF18433.2	MNVGQIKASMGDQKAEASAPKDPNEAIKKQLQQEGLKQAVEFAQKQSSSVTVSSTQTVIGLKVYSTNMNQNVVVDGKRAPEDKATLEEKNASLFDFEEVAKNVMRFVGGVIQSAADSGADDDKLNSLFSQARDGVSRGIAMAEKDLAGMMNDEISQGIASSRDLIEERLSTLENRIFNPLSAVSESASTSVNASDEKSGGLLVRTKDGDEVTITFENVQQLSVGTQSTQSISQSEQDGETTSSLTQESSAYFQMYERSGISFSVQGELDEDELNAIADLVGNTKDLADTFFSGDLDKAFDQALNLGFDDTELVGYALQLNRTTSAEVVKTYENIQHYSDDNADQNKYGNIVSPISQYLDKMLATFDQAEMVLASGEDYNNMIADLLAEMKDVQVPDLVSAINRFHTFNQKLLDGMPSQLDNA
3700	NODE_98_length_29280_cov_12.052968	2367	3462	f	0	prodigal	v2.6.3	J	Translation, ribosomal structure and biogenesis	tRNA/tmRNA/rRNA uracil-C5-methylase, TrmA/RlmC/RlmD family (TrmA) (PDB:1UWV)	COG2265	tRNA (uracil-5-)-methyltransferase [EC:2.1.1.35]	K00557	Putative methyltransferase	PF02390.18	MSDVTPITYQEQLDEKVTRLTDLLSPYYSSSINVFASKAEHYRMRAEFRVWHDGDDLYHIMFNQQTKEKYRVDSFPPACETINTAMSELMGIVRGNETLRKKLFQVDYLSGLSGELVISLLYHKQLDTSWEQEARQLKESLSSHFTSVNIIGRARKQKITLDHDYIIEKLPINGREFEFKHIENSFTQPNAEVNCKMIEWALSCSSSLTGDLLEMYCGAGNFSMPLALHFDNVIGTEIAKPSVAAAQYNIEANKLDNVKIVRLSAEEFTEAMKGEREFSRLQGIDLTAYNFTTVLVDPPRAGLDEDSLRMIQAYDNIIYISCNPDTLVENLELLCETHDVKEGALFDQFPFTHHIEAGVLLTRK
3701	NODE_98_length_29280_cov_12.052968	3468	4074	r	0	prodigal	v2.6.3	K	Transcription	DNA-binding protein, AcrR family, includes nucleoid occlusion protein SlmA (AcrR) (PDB:2QOP)	COG1309	TetR/AcrR family transcriptional regulator, fatty acid biosynthesis regulator	K22105	Bacterial regulatory proteins, tetR family	PF00440.24	MNRQEQKLKTRQNIIHAAFSLLDENRSLSAISLREVAREAGIAPTSFYRHFKDMDELGLTLVDEAGLALRQLMRQARRRIESGGGVIDTSVDTFMEFISGNKNVFRLLLREHTGTSAAYRLAVHREIQHFIDELTDYILEQQDMDHKSAEFQADAMVRLVFSSGAEALESDPKQRKHIGDKVKAQLRFVQLGARALFKHKS
3702	NODE_98_length_29280_cov_12.052968	4347	5475	f	0	prodigal	v2.6.3	I	Lipid transport and metabolism	Fatty-acid desaturase (OLE1) (PDB:4YMK)	COG1398	stearoyl-CoA desaturase (Delta-9 desaturase) [EC:1.14.19.1]	K00507	Fatty acid desaturase	PF00487.25	MKKPPLIMTNVLVFIVTAAIAFIGVPIWAANFGIDWTEIGVAIFLFYFTGMSITAGYHRLWSHKTYDANVLVRVVLAIGGAMAVQNSILHWSSDHRIHHRHVDDNDKDPYSAKKGLWFAHIGWMLREYQAKRYSDYSNCKDLQKDKVVMWQHNHYLLIMLVANFGITGFLGWLNGDILGMILVAGVLRLVLVHHVTFFINSLAHFWGNQPYTDNNTARDNGILAFFTFGEGYHNYHHIFEYDYRNGIRWYQFDPTKWLIAGLSFVGLTKNLRRCPEERIEKARATMQLQRASEKASVLPNADELLHTIQTEYDLLIQRMSEYYAARKRLMRMKHSSLKRNLESLEVMYKYKELKQSLALQKEKWLQLQSLSLQMA
3703	NODE_98_length_29280_cov_12.052968	5627	7052	f	0	prodigal	v2.6.3	C	Energy production and conversion	Dihydrolipoamide dehydrogenase (E3) component of pyruvate/2-oxoglutarate dehydrogenase complex or glutathione oxidoreductase (Lpd) (PDB:6QKG)	COG1249	NAD(P) transhydrogenase [EC:1.6.1.1]	K00322	3-hydroxyacyl-CoA dehydrogenase, NAD binding domain	PF02737.19	MTTKKAPKTPTSFLYDAIVIGTGPGGEGVSMQLAKAGKKVAVVERYEAVGGGCTHWGTIPSKALRHSVSRLIEYNSSPLFADNHLSRSLTFAEIMHHASGVVKSQTRLRSSFYDRNRVTLFQGEASFVDKHTLAITRSDGSKDIVTAAHIVIATGSRPYCPSDIDFDHPRIYNSDTILSLDHDPKSIIVYGAGVIGSEYACIFRGMGVKVDLVNMRDRLLSFLDAEISDALSYHLWNNGVLIRHNESYTSVEGTDEAVILNLESGKRMKADCLLFANGRTGNTDSLNLDAIGLKADKRGQLRVDRNYQTDIENIYAVGDVIGYPSLASAAYNQGRFAAEAILKGQTHSTLVEDIPTGIYTIPEISSVGKTEQELTAAKIPYEVGRAQFKHLARAQIASTQTGSLKILFHRETKEILGIHCFGERSSEIVHIGQAIMQQKDGGNTIEYFVNTTFNYPTMAEAYRVAAINGLNRIF
3704	NODE_98_length_29280_cov_12.052968	7106	7412	r	0	prodigal	v2.6.3									MRKVLLSVALLSFFSVAHAGTGENQLFDCMDAKTFEMNNQCMSDKISSNIRFREAQTELTAVANESLGDYAIATMTFDQEKMQIDVVAHREALLARLASLR
3705	NODE_98_length_29280_cov_12.052968	7550	9776	r	0	prodigal	v2.6.3	T!!!T	Signal transduction mechanisms!!!Signal transduction mechanisms			diguanylate cyclase [EC:2.7.7.65]	K21023	Domain of unknown function (DUF3369)	PF11849.9	MSATDYDNDELIFLEEDEPSSLDQTVYKEWNVLIVDDDEEIHSVTRLALSDLLVNDRKLNFIHAYSAKDAKEILHEYGSSIAIILLDVVMETDDAGFDVVHYIRETMKLTEPRIILRTGQPGHAPEEEVIKVYDINDYKTKTELTRGRLLTSVISSIRSYQQIMTINQNRHGLEKIISSSSNLFEEHSVKGFCEGVVTQISSLIGLDAEGLLCARAGSVIDIDDNGVYVLGAAGDYAPFINCPIENITDKHIVEQVNRCLRLKQHIFESGSTVLYIYRAGFEAAVFVHMAKEISELDKNLLEVFLSSISVGYENVNLFHELRNAAFRDWLTRLPNRNQFINMLDKPHMFESESSTVALIDINHFSDINDGLGQEVGNQLLKAVSESFDQNFDEKIKKGRIGADVFGLIGPSEVVNPETINALFQSPFKVGDHSLPVNVTIGLCSLDEKRNIGIEILKRTNIALNRAKKNISDNFEYYAKEIEDQTTWRLDMIRRLRSDFIERKLELWFQPQVDLVTEKVVGMEGLLRWPDGQGGYISPAVFVPLAEYSGLIVDIGHWVLEESCKRIKELNQAGYGHLRVAVNISIPQFRDRQFVSKVKDALALHNCDPSLLELEITESVVMDEPQIVIDALRVLKQHGVAIAIDDFGTGFSSMSYLQQLPLDRLKVDRSFVKDIEPGQSAVLAETIVTLGNKLGLLTIAEGVETREQASYMIKLGCDEAQGYLYAKPMPFDDLMVFLANSK
3706	NODE_98_length_29280_cov_12.052968	9929	10832	f	0	prodigal	v2.6.3							Protein of unknown function (DUF2806)	PF10987.9	MKISPDPHTPIVTNKKSNSAPVKTTPIPEPQPQVTSNESVTQQKIRGWFSRVGISSSQIPKDKASNHNELERRKQLLAIQRASNLQAILNIALNVSISESSSDSLDPDWFFAFTSMAEEIYSPAMQELWGKIFAVEVNRPGSFSLRSLQTLKSLTHRDAKLFSKAASMASKRSNELIPRILVGYRNQKRWYSIFTQSSNEQINLASVGLSYPDLLALQDMNLLYVSEIEGGAYAQGQQSKWRCGTTNYTLTSKAEGTLLTYYKFTAVGAELFKLVPKADNSAYLDTLFGTLDKGFAISGK
3707	NODE_98_length_29280_cov_12.052968	10871	11618	r	0	prodigal	v2.6.3	E!!!H	Amino acid transport and metabolism!!!Coenzyme transport and metabolism	3'-phosphoadenosine 5'-phosphosulfate sulfotransferase (PAPS reductase)/FAD synthetase or related enzyme (CysD) (PDB:1ZUN)	COG0175	phosphoadenosine phosphosulfate reductase [EC:1.8.4.8 1.8.4.10]	K00390	Phosphoadenosine phosphosulfate reductase family	PF01507.20	MSNTAINRSERLTLDINKEELADINVQLEAMDAPARLAWALSNLPDNPMVSSSFGAQSAVMLHLLTKAVPSIPVVLTDTGYLFPETYAFIDELTERLSLNLHVYQAKLSSAWQEARFGRLWEKGLEGIEQYNQMNKVEPMQRALKELNVGTWFAGLRRSQSDTRGKLPVLQKVGGQFKFYPIIDWSNKDLHYYLKEHGLPYHPLWDDGYVSIGDWHTTQSLQEGMSEQDTRFFGLKRECGLHEFGDGI
3708	NODE_98_length_29280_cov_12.052968	11610	13329	r	0	prodigal	v2.6.3	P	Inorganic ion transport and metabolism	Sulfite reductase, beta subunit (hemoprotein) (CysI) (PDB:1AOP)	COG0155	sulfite reductase (NADPH) hemoprotein beta-component [EC:1.8.1.2]	K00381	Nitrite and sulphite reductase 4Fe-4S domain	PF01077.23	MSNDQSQFIVEGKLADNERLKRESRNLRGTIEQDLKDDITGGFTADNFQLIRFHGMYQQDDRDIRAERAKQKLEPLQNVMLRARLPGGVILPHQWLAIDKFADEQTMYGSIRLTTRQTFQFHGVLKPKIKLMHQTLNAVGMDSIATAGDVNRNVLCTSNPVESALHLEAYEWAKKISEHLLPKTNAYAEIWLDGEKVETTESPVEPILGDTYLPRKFKTTVVIPPQNDVDVHANDLNFVAIAENGQLVGFNVLVGGGLAMTHGDKSTYPRKASDFGFIALKDTLAVAEAVITTQRDWGNRVNRKNAKTKYTLERVGVDNFKAEVEKRANVTFGESRPYEFTGRGDRFGWVEGIDGKYHLTVFIENGRILDYPGKTLKTGCAEIAKIHKGDFRMTANQNLVIAGVAPEDKAKIEALAKEHGLIAPSVSNQRLDSMACVALPTCPLAMAEAERYLPDAVTELEGILDKHGLANDSIIFRVTGCPNGCGRAMLAEVGLVGKGPGKYNFHLGGNREGTRIPKMYKENISEQEIMAELDTLIGQWAAERTEGEAFGDFVIRAGVVKPVIDSARDFYE
3709	NODE_98_length_29280_cov_12.052968	13328	15146	r	0	prodigal	v2.6.3	F!!!P	Nucleotide transport and metabolism!!!Inorganic ion transport and metabolism	Flavoprotein (flavin reductase) subunit CysJ of sulfite and N-hydroxylaminopurine reductases (CysJ) (PDB:1YKG) (PUBMED:20118259)	COG0369	sulfite reductase (NADPH) flavoprotein alpha-component [EC:1.8.1.2]	K00380	FAD binding domain	PF00667.21	MSQQSNQNVAPGAILNEQQWNAITQAIAGLNRDQLTWVSGYAAGLAAAQGGVVAPAVGTAAPAAADAPTLTVLYGSQTGNAKALAQQFDAQAKEAGYGSKLISMADYKPRQLKSETHVVIFASTHGEGDAPDDAIELHEFLGGKKAPKLSSTKYAVLGLGDSSYEFFCQTGKDFDERLAKAGATALVARADCDVDYEAQAQAWATSVIAALKDDFSAGAVNVAAATSVPVVEASQQYTKKSPFTATLIESQKITGRDSVKDIRHIEISLEDSGITYKPGDALGVWFKNAEGLVNSFIEVLALDANAEVTVAGEAMSLAAALTSKLELTLSYPTFVKSYQEATGSESLAALMEDKAALRTYMSERQLIDIVKDHPGTLTAQQLADALRPLTPRLYSIASSQADVEEEVHLTVAHVDYEAFGSRHQGGASGFLCEYLEENGEVEVFVENNDNFRLPEDPNTPIIMVGPGTGIAPFRSFIQERDVQGAEGKNWLFFGNPNFTQDFLYQVEWQGYVKDGVVDKLTLAFSRDQEEKIYVQHRLLEHGEGVFAWLEQGAHFYVCGDATHMAKDVENALITIVQKYGNKSEADAKAYIVALRKAKRYQKDVY
3710	NODE_98_length_29280_cov_12.052968	15323	16079	r	0	prodigal	v2.6.3									MKKNILAVVIGASLASGVAQADTIAGLYVGAQGWDSGVSGGFADTSTTSDFSFDNKTNSAVYVALEHPVPLIPNVKVNYTTMDTTGDTVLETNFTFNDQLFTESSTVNNDIELTSTDLILYYELFDNDLISFDLGINGKYIDGTLFVEDSASATSTSADFSGVIPMVYSKVQLGLPFTGLAVYAEGSYLSFDDHEVSDYQVAATYSFIESLAVDMTLQLGYRNVTVDIEDLDDIYTNLTFDGVFAGLEVHF
3711	NODE_98_length_29280_cov_12.052968	16082	17075	r	0	prodigal	v2.6.3	S	Function unknown	Uncharacterized conserved protein, DUF2333 domain	COG5345			Uncharacterized protein conserved in bacteria (DUF2333)	PF10095.10	MKFTFSAKWVSIATATVLVLFWLVGWYWSLSPNTFNVAQRAQEEADGFDPSTVAGFTLTTTMIDVSETLLNKPGGYLSNDVTPPSIFLDDMPAWEFGALEMVRDLALSMRKDFSRSQSQSIENEYLTKAHPKFNMDHRSWLFPSSESSYDDGIELLKLYRQQLADTQQVGGQFYTRADNLRDWLKQVEKRLGSYSQRLSASVGSARINTDLAGDAMARQSSPAASQSVVKTSWWKLDDNFYEARGATWALLHFLKAVEIEFADVLENKNAKVSLQQIIRELEATQQTVYSPVILNGSGFGMLANHSLVMANYISRANAALIELSELLNQG
3712	NODE_98_length_29280_cov_12.052968	17279	17612	r	0	prodigal	v2.6.3									MKNFLIALVLAVILINCLGSIADSFLGMHLVTSDHFMEPWESLAALSAVGVVIAIVGFVVAISVIGTLFLTVGIAFIALFAVGISAFWPIILFAVVIYAIRGRNRQQAHL
3713	NODE_98_length_29280_cov_12.052968	17611	17812	r	0	prodigal	v2.6.3	K!!!T	Transcription!!!Signal transduction mechanisms	Phage shock protein PspC (stress-responsive transcriptional regulator) (PspC)	COG1983	phage shock protein C	K03973	PspC domain	PF04024.13	MKIPSQKRLYRDVDNAMISGVCAGLARHLEVDAVWVRAVAIAGLFFGAVPAVIAYFAAVVLLPRMP
3714	NODE_98_length_29280_cov_12.052968	17876	18548	r	0	prodigal	v2.6.3	K!!!T	Transcription!!!Signal transduction mechanisms	Phage shock protein A (PspA) (PDB:4WHE)	COG1842	phage shock protein A	K03969	PspA/IM30 family	PF04012.13	MGMFSRINDIVQANLNAMLDKAEDPEKIIRLIIQEMEETLVEVRSDAARYIAQQKTLDRQIASCERDIADWQSKAELAIDRDKESLAKAALTEKQKYVTKVEGLQAQKVQIEELMDKIQADSSRLNAKLAEAKQKQKTLVSRKQSVQTRLKVKQAEHSTKIDDAMLKFEQYEQRIDDLEAQVDAYDITGSTSQASSLEAQFAELESNDVIEQELAELKKKKAA
3715	NODE_98_length_29280_cov_12.052968	18896	19178	r	0	prodigal	v2.6.3									MKTSIIAATLLTSAIISQPVSAQESVLESLLTNMVTHAFEMTSFDIENNVYEAIVSASFHFDPDADEPSGNVSVIDIADTKQPEDDALDLAAE
3716	NODE_98_length_29280_cov_12.052968	19391	20411	r	0	prodigal	v2.6.3	J	Translation, ribosomal structure and biogenesis	tRNA-dihydrouridine synthase (DusA) (PDB:1VHN)	COG0042	tRNA-dihydrouridine synthase A [EC:1.-.-.-]	K05539	Dihydrouridine synthase (Dus)	PF01207.18	MAAKKLDRRFSVAPMLDWTDRHCRYFLRLLSRNTLLYTEMVTTGAIIFGKGDYLGYNQEEHPVALQLGGCDPNDMAKCAVLAQERGYDEVNINVGCPSDRVKNGSFGASLMARPEVVAECVSAMQKQVDIPVTVKCRIGIDDMDEYEDFAKFIDIVANSGCDTFIVHARKAWLQGLSPKENREIPPLNYPRVHALKQAHPELSISINGGVKTIDDTLEQLTHVDGVMMGREVYSNPYILSTVDRQVFNDDAHNIISRREAVLKMQEYIERQDDPYFRPWHAARHMLGLYQGQAGGRIWRRYLSQNGTGKSPDPQLLLNALDAVETAQKEVESFNASRSI
3717	NODE_98_length_29280_cov_12.052968	20753	21074	f	0	prodigal	v2.6.3	K	Transcription	Transcriptional regulator, contains XRE-family HTH domain (HipB) (PDB:1ADR)	COG1396			Helix-turn-helix	PF01381.23	MSNLAKTNRTGKAVKATTMPNLSERFTPTQLAEAITAKRTGMKLSLVDVSEALSISKPTLVKIEKGDTNVKLANLLKVMEYLGLSFSLLSDDSTSKEETGVSDDWY
3718	NODE_98_length_29280_cov_12.052968	21060	22458	f	0	prodigal	v2.6.3	T	Signal transduction mechanisms	Serine/threonine protein kinase HipA, toxin component of the HipAB toxin-antitoxin module (HipA) (PDB:2WIU)	COG3550	serine/threonine-protein kinase HipA [EC:2.7.11.1]	K07154	HipA N-terminal domain	PF13657.7	MTGTDLNTLNVYIGHGRRIAAITIPVGSETELTLTYEPDWIKEGFAISPHLPLNGKFNHRAVRNFLQNLLPEGKGLEEITSNTTISKNNTFGLIKIIGADTSGALSFKSQSNEATETSFREVTNEEFIEKLARFKNAGESITYWDGRTRLSVAGVQDKLNLLEIDGKLGFGEGQLCSNKIFKFETGKAPFIAVNELFTMLLAKHSGIDVPEVAVRKYGDINAFVIDRFDRKLIAEQQRVMRRHIIDGCQATNLPPSYKYERQHGDEGDGIYIRDGVSFVKLFNVKTANAEAYQTQLIRWMTFNILVRNYDAHGKNISFFVGKQGLSLTPFYDLVNIEAIIREIQARQADENANVAIATGMANHFAMSIGEYGAGSAGNFNHPFTAYMLADFAQQFGISLPRLQLLMKQMIKQVQASVDLAKADALKQQLTDSEIQHVDTCIQIIAESVEELSAEVDQITQMSDLI
3719	NODE_98_length_29280_cov_12.052968	22536	22698	f	0	prodigal	v2.6.3									MYQNERLLFRFFKAVWTQDEKDIAAFNYIEAAYMFEEKERKLLLEFLAAPFLP
3720	NODE_98_length_29280_cov_12.052968	22843	23875	f	0	prodigal	v2.6.3	S	Function unknown	Uncharacterized conserved protein	COG4861			Transcriptional regulator, AbiEi antitoxin, Type IV TA system	PF09952.10	MDNLLAEAAKLLAANTKLNVTYTHHNARHAEETDGQLTIIHGNQKHTWCVEEKERLTRHRLHKLQLEKIIFNNKKTLIVTTYINENIAELCQELQIDYLDMAGNAHLNIPPFYIDIRGKKPPQEHQIQRARKLTGKAFQPKGMKLVMMLLLKPELVNQPMRVLAEQAEIALGTVKQVLDDLKQLTFILEKGKKGFVLNEKDLLQTRWLDAYPHNMEAKLEQKLYVPQNIEQLRNAPLDKYGALWGGEVAADAYTHYLTPKTYQIYADTEAHKALLKTFRLRRLRAEETDVNILKIVEPPVGVEKITGELPGYVAPLLVYAELLNSDDPRNLDTAKRIYHDYLA
3721	NODE_98_length_29280_cov_12.052968	23858	24713	f	0	prodigal	v2.6.3	R	General function prediction only	Predicted nucleotidyltransferase	COG4849			Nucleotidyl transferase AbiEii toxin, Type IV TA system	PF08843.12	MTTSLDVSEKLPNGLVEVYSQIHGIAAKLSVPLLIVGATARDIILVHGYNATIERGTKDVDFGIEVQNWAHYEVLRTALIEAGFTPHSKKAHQLDTTDSDGLPWEIDLIPFGGVSDDNDQITWPPKQDFVMSVLGFDEVYQNAWDVTLSKSPELSVKVASPAGILLLKLIAWTERGREYQGKDAIDIHYVIKHYSKIPPVTDALYDKDYMGAQDYDIMNATAMFLADEVAAIAKEKTMTYIKQTLINNNRVLERLKVDITKYTVADYDETNILIEIIKDRLNEG
3722	NODE_98_length_29280_cov_12.052968	25062	25410	r	0	prodigal	v2.6.3							Protein of unknown function (DUF3024)	PF11225.9	MAISEFEIKRIEKVVGKAVEKRRPPVHVRNEFDIGFRIDNQSVFIFERRQDWRDKSQYNEIENAKLTWVKTQKLWKIFWMRQDLKWHSYEPTPTAKNIEAAVEVIMNDQYGCFWG
3723	NODE_98_length_29280_cov_12.052968	25773	26718	r	0	prodigal	v2.6.3	V	Defense mechanisms	Abortive infection bacteriophage resistance protein (AbiF)	COG4823			Abi-like protein	PF07751.12	MKPWKSYQEQLEILKERGMIIDDEAAAAQYLDRVGYYRLSGYWYSFRELEYIETGDGAAKPKRKNRFIDGAHFEHAVKLYVFDKKLRLLALDALERIELAIRVDIAHLLGEKDIHAYENPNLFHGHFSKKKNKRSGKTDLEYWQEKHNGLLHRARREPFVQHYQQKYGKLPIWVAIEVWDFGMLSKMYSGMKLIDKASIAAKYQIADPELFQSWLRSLNFIRNVSAHHSRLWNINVLERSPVWEENEYWGALNNSRPFYYFCVLQKLMRDICPNSHWHQRFASLLKEFPDLGYCNVSLKQFGLIDGWDKWDIWL
3724	NODE_98_length_29280_cov_12.052968	26714	28187	r	0	prodigal	v2.6.3	V	Defense mechanisms	Restriction endonuclease S subunit (HsdS) (PDB:1YDX)	COG0732	type I restriction enzyme, S subunit [EC:3.1.21.3]	K01154	Type I restriction modification DNA specificity domain	PF01420.20	MNFPIDWLPIKISEIAIKGDQRKPDNSETFTYVDIGSIDRERKVISSPQELDGENAPSRARKCINTGDVLVSLTRPNLNAVALVGEEYDNQIASTGFEVIKPILVDSRFIFSLVRTKHFIDNISGATQGALYPAAKSSDVQGYQLGLPPLAEQKVIAEKLDKLLAKVDRIKACLDAVPDTLKRFRQSVLSAAVSGKLTEEWREKFKPAIVDIASISEEQFSSGLTMGNFGKKKDRSPDIADEESRKFVSHIAGWPSIRLGALCECVVPNRDKPKSFSGGYHWLLTPNFDEQSIWIDYKEIENGLSENEVITYRAKIIEPGNVIMTCVGRVGLSAVLEESSVINQQLHAFKVNKHIKAEYLAYCVRANVEYYEDKATSTTVKYLNKTACNSLPIPLPTIEEQTEIVRRVEKLFAYADKVEAEVNAAQERVNKITQSILAKAFRGELTAKWREQNPELISGENSAEALLEKIKAEREKLKPKKKTRTRKAKS
3725	NODE_98_length_29280_cov_12.052968	28186	29278	r	1	prodigal	v2.6.3	V	Defense mechanisms	Type I restriction-modification system, DNA methylase subunit (HsdM) (PDB:2AR0) (PUBMED:26872910)	COG0286	type I restriction enzyme M protein [EC:2.1.1.72]	K03427	N-6 DNA Methylase	PF02384.17	DSMVRCIKPQAGEVIQDPAAGTAGFIISADTYIKQQTDDLCDLSDQQNQFQKTKAYMGVELVPNTRRLALMNCLLHNIEGDDEGAVHLGNALGQVGSSLAKADVILANPPFGTSKGGEASITRDDLTYRTSNKQLAFLQHIYRNLKPGGRAAVVLPDNVLFEAGVGTDIRRDLMDKCNLHTILRLPTGIFYAQGVKTNVLFFTKGAVDDKSQKESCTKNVWVYDLRTNMPSFGKRTPFGESHLKPFEAVYGEDANGTSPRTEGEYSFGAEEIAVDKSAEENKGVDGSEEAQQKLAHSRWRCFTRDWIAETKGDSLDISWLKDKDSVDAADLPAPEVLAREAKDGLTSALSELDELLAELEGSI

### Sheet: MAG #25
gene_callers_id	contig	start	stop	direction	partial	source	version	COG20 accession	COG20 category	COG20 function	COG20 function accession	KOfam	KOfam accession	Pfam	Pfam accession	aa_sequence
0	NODE_1016_length_6705_cov_40.669624	2	419	r	1	prodigal	v2.6.3	N	Cell motility	Flagellar hook protein FlgE (FlgE) (PDB:3A69)	COG1749	flagellar hook protein FlgE	K02390	Flagella basal body rod protein	PF00460.21	MAFNIGLSGIRAASTDLEVTGNNVANASTVGFKESRAEFADVYTSTLLGTGLKPVGSGVLVDNVRQEFSQGNISGTENALDLAIDGNGFFVLNDRGSVSYTRSGIFSLDKDGFVVANNGSRLQGYEANENGVVSGVLGD
1	NODE_1016_length_6705_cov_40.669624	440	1229	r	0	prodigal	v2.6.3	N	Cell motility	Flagellar hook-capping protein FlgD (FlgD) (PDB:6IEF)	COG1843	flagellar basal-body rod modification protein FlgD	K02389	Flagellar hook capping protein - N-terminal region	PF03963.15	MAINEVNNSAAILDQYRTPTQTENKDNELGKNAFLELMVAQLNNQNPLEPTDNQAFVAQLAQFSSVEGLDNLNDTAESLATQFTSNAALQASSLVGQSVIVEGNTTGLLTSGGVVSGFTDVPAATGDMVLTIESASGQTLEQISLGSKNAGAMSVRWDGYNLMVDGDIVDIDRSKMNLDQYYRDENGDVVLDDNGDPIENVYPPGQYVFKLSGTIAGESEQLDMQMSSRVDSVTMNAGGEVTLNLTGGERANLDQIKQILDA
2	NODE_1016_length_6705_cov_40.669624	1239	1689	r	0	prodigal	v2.6.3	N	Cell motility	Flagellar basal body rod protein FlgC (FlgC)	COG1558	flagellar basal-body rod protein FlgC	K02388	Flagellar basal body rod FlgEFG protein C-terminal	PF06429.14	MSLTSVLNIAGSGMTAQSVRLNTTASNIANAESASSSVDETYRARKPWFSVLEKEFNAKSRDMNGLMDTDAAMGAGVKIDGIIEKDAPLQARFQPDHPMANDDGYVYYPNVNVIEEMTDMMSSSRSYQMNVEVLKTAKQMLQRTLTLGQ
3	NODE_1016_length_6705_cov_40.669624	1691	2093	r	0	prodigal	v2.6.3	N	Cell motility	Flagellar basal body rod protein FlgB (FlgB)	COG1815	flagellar basal-body rod protein FlgB	K02387	Flagella basal body rod protein	PF00460.21	MGAINFTNGLGIHDTAMQLRAKRAEVLANNLANSDTPGFKARDFDFKAILAAETHDDTSFGMASTHGAHLSGTNGAADSDLKYRNPLQPSIDGNTVDAQTEQAQFARNSMDYSASFEFLNGKFKGMRNAIRGE
4	NODE_1016_length_6705_cov_40.669624	2365	3199	r	0	prodigal	v2.6.3	T	Signal transduction mechanisms	Methylase of chemotaxis methyl-accepting proteins (CheR) (PDB:1AF7)	COG1352	chemotaxis protein methyltransferase CheR [EC:2.1.1.80]	K00575	CheR methyltransferase, SAM binding domain	PF01739.19	MTREHTDTQLSGTEYEQFRQRLEALSGILLGDGKEYLVVSRLRKIMRDKGLPSLTELMYCMERDRRFQSVVVDAMTTNETLWLRDGHPFEILSKHIYPALAEQGTPIRIWSSACSTGQEPYSIKLTELDFRQQSGQRLPAVSILATDLSDTALEAAKQGRYPWMAIRRGMPEIALNKYFEKTGEDEWCVGPELRAGIDFRNFNLNDSYTRLGNFDVIFCRNVLIYFSSERKREILQKMHAALKPGGFLILGASEALSGLANEFEMISCNPGIMYRKK
5	NODE_1016_length_6705_cov_40.669624	3204	4128	r	0	prodigal	v2.6.3	T!!!T!!!K	Signal transduction mechanisms!!!Signal transduction mechanisms!!!Transcription	Chemotaxis signal transduction protein CheW (CheW) (PDB:2QDL)!!!Two-component response regulator, PleD family, consists of two REC domains and a diguanylate cyclase (GGDEF) domain (PleD) (PDB:1W25)	COG0835!!!COG3706	two-component system, chemotaxis family, chemotaxis protein CheV	K03415	CheW-like domain	PF01584.20	MAGVLESVNQRTKLVGENRLELLLFRVRGKQLYGINVFKVKEIIQCPRLTSLPGSNRVVRGVVHIRSGTTPILDMSLATGGPPLEEVAGAFVIITEYNGATQGFLVASVDKIINMNWEHIHPPPKGTGREHYLTAVTEVEDHIVEIIDVEKILAEVSPVKEDISEGIINDEVRTEASTKKVLIVDDSKIARKQISRCLEKIGVEVIALEDGKQAWEHLKGIVDEGERPQDRYMMLVSDIEMPEMDGYTLTTHIRANDAMQDFYVVLHSSLSGVFNQAMVEKVGANDFIAKFDPDVLADNVVSRINNG
6	NODE_1016_length_6705_cov_40.669624	4266	4926	f	0	prodigal	v2.6.3	N	Cell motility	Flagellar basal body P-ring formation protein FlgA (FlgA) (PDB:3VJP)	COG1261	flagellar basal body P-ring formation protein FlgA	K02386	Chaperone for flagella basal body P-ring formation	PF13144.7	MSFFVSVYSTASYAGSSLTYITSELETQWASLGGDIGVSEFHYPTLKSGYTLPDCTTPLQVDVIRHLQPGRNGVEITCNAPFWRQSLAVELKIFADVVTTNTDIRRDTVIDGGQLRISRMETSSLHNGYFSDIDTVSGMLSKRTLRQGTPVTPDMVDLPDLVQRGQLLKVRLVRPGIQLEIQGEALSRGHLGEQIRVRNTQSGSTLFAKVIGEGLVQVQ
7	NODE_1016_length_6705_cov_40.669624	4991	5324	f	0	prodigal	v2.6.3	K!!!N	Transcription!!!Cell motility	Negative regulator of flagellin synthesis (anti-sigma28 factor) (FlgM)	COG2747	negative regulator of flagellin synthesis FlgM	K02398	Anti-sigma-28 factor, FlgM	PF04316.14	MKLGDMMMNISKFTNGNSVDQTRSRAEPTKAPESNNAEGKARDAAPLTDQVKLSASSKSIQQIEAEIKEMKDVDDATVERIRSAIDNGEYKIDYDRLAGKMLDFEDRFNF
8	NODE_1016_length_6705_cov_40.669624	5335	5806	f	0	prodigal	v2.6.3					flagellar biosynthesis protein FlgN	K02399	FlgN protein	PF05130.13	MSLDTDYFAQLMSSELDVSKQLFTLLQQELDAVQHQRTADLDTLNPAKAQQVADLKQQAGIRLKWMQSHELPLTPECLCHPDLQQNTSVLELWQQLAAQYDLNRQISERLSEMVIALRFRAEQKLRILHARQNDPHLYNENGKTAGANPGFKSIEA
9	NODE_1016_length_6705_cov_40.669624	5819	6569	f	0	prodigal	v2.6.3	N	Cell motility	Cyclic di-GMP-binding flagellar brake protein FlgZ/YcgR, contains PilZNR(YcgR) and PilZ domains (YcgR) (PDB:5Y6F)	COG5581	flagellar brake protein	K21087	PilZ domain	PF07238.15	MPEASTNQQFLLSTPEDVYGALRKVVLLETPVTLRIDGEETEFKSAITETSFKSRSFFMDRVIPVQGNDLIRSGKRFSVECDTQGVRIEFRMTGRLRYQPEQEQYRAEFPDEVLYLQRRTAYRVMVPPAHQILVTLRFHDDEDDEGMTGRLLDLSSSGFKAQFKGDITEMLHNHKDIPMARVRFNRENSMDCSLEARHIQINDNGHTQCGFSFTTISPQGQRFIDRLITEFQWEERRLKEQQKNELDNI
10	NODE_1054_length_6505_cov_46.401395	38	281	f	0	prodigal	v2.6.3	T	Signal transduction mechanisms	sRNA-binding regulator protein Hfq (Hfq) (PDB:1HK9)	COG1923	host factor-I protein	K03666	Hfq protein	PF17209.4	MSKGHSLQDPYLNQLRKERIQVSIFLVNGIKLQGQIESFDQFVILLKNTVSQMVYKHAISTVVPSRNVRLAPAEQGDGEE
11	NODE_1054_length_6505_cov_46.401395	440	1754	f	0	prodigal	v2.6.3	J	Translation, ribosomal structure and biogenesis	50S ribosomal subunit-associated GTPase HflX (HflX) (PDB:2QTF) (PUBMED:22905870)	COG2262	GTPase	K03665	Ferrous iron transport protein B	PF02421.19	MFFERPDSGGEEAVLVHVDFPEGANREDINEFRELVISAGADPVELVTTKRDVPHVKTFVGKGKVEEIAEMVRLHDVSLVIFNHALSPSQERNIEREIKCRVLDRTGLILDIFAQRARTHEGKLQVELAQLQHQSTRLVRGWTHLERQKGGIGMRGPGETQLETDRRLLRERVKSIHARLDKVRSQRDQSRRARQRSDVPTVAIVGYTNAGKSTLFNALTQAEVYAADQLFATLDPTLRRLDIDDVGEIVLADTVGFIRHLPHKLVEAFRATLQEAAEAQLLMHVIDCASPEREGNIEQVETVLSEIQADELPELRVYNKIDLLETATPRIDRNEDGTPVAVWLSAQERLGFDLLRQAISELLGEELFEGNLTLPPADARLRAILYESGGVQSEEYTDNGESLLHIRMQLQDFKRALSKANVPESRFLVTQAEPWEQ
12	NODE_1054_length_6505_cov_46.401395	1864	3046	f	0	prodigal	v2.6.3	O	Posttranslational modification, protein turnover, chaperones	Regulator of protease activity HflC, stomatin/prohibitin superfamily (HflC)	COG0330	modulator of FtsH protease HflK	K04088	SPFH domain / Band 7 family	PF01145.26	MAWNEPGGNGNKPKDPWGNNNRGNGGGGNQPPDLDEVIRKLTDKLNGLFGGKNGGGSNNGSDGSVTGFLVVAAVIAAVLLAMNSVYILDTQERGVVLRTGKFDRIEGEGLNWKIPVIDDVIIVNATRVREAEIRESMLTEDENIVDVKLNVQYRVTDPVAYALRVDDPELTLRDAAESALRHEVGSTEMDPILTTGRVVLAEAVKQRLQFYMDEYNTGITLQNVNIKDATPPAAVKEAFDDVQRAKQDKERTINDAEAYANSVVPEARGRAQRQLEEARAYRERVVARAEGEADRFSKLLNEYNKAPAVTRERLYIDAVSEVYNNSSKVLVDVEGGNNMMYLPLDKLTNQVQGAARQSGMTDDDIKRLTDEVIREANSRRTTTSSTTIRREGR
13	NODE_1054_length_6505_cov_46.401395	3045	3915	f	0	prodigal	v2.6.3	O	Posttranslational modification, protein turnover, chaperones	Regulator of protease activity HflC, stomatin/prohibitin superfamily (HflC)	COG0330	modulator of FtsH protease HflC	K04087	SPFH domain / Band 7 family	PF01145.26	MSPKAFTTLIVLALVLIFGSQSFYIIKETERAIKLRFGEMIDDDVQPGIGFKMPLADVIKRFDARVLTLDTQPSRFLTSGKKYVIVDSFAKWRIKDVRNYYQATSGDRTRATLLLENQVNKGLRDEIAARSLYEVVSGERDQLMTKLTAMLNEQTQDELGIEVLDVRVKAIDLPDELSNNVYQRMSAERGRESREIRSEGNELAEGIQADADRQKTVIEAEAYREAEQIRGEGDAEAARIYAQAFNKDPEFYSFTRSLKAYTETFQGNDVLLLDPKSDFFRYLNDSKGK
14	NODE_1054_length_6505_cov_46.401395	4245	5412	f	0	prodigal	v2.6.3	E	Amino acid transport and metabolism	ATP phosphoribosyltransferase regulatory subunit HisZ (HisZ) (PDB:3OD1) (PUBMED:9767141)	COG3705	ATP phosphoribosyltransferase regulatory subunit	K02502	Histidyl-tRNA synthetase	PF13393.7	MTGADRWLLPDGIDEILPPQARRIEQLRRHLLDYLDNCGYDFVIPPALEYLDSLLTGTGKDLDLRTFKVTDQLSGRLMGLSADTTPQVARIDAHSLAPEGVSRLSYCRTVFHTRPASLLASRTPTQIGAELYGEATISADIEIISVMLSLLTEAGIEGVHLDLGNVGVFRALADSAGLSDEQQSELFDLLKLKCQTDTLAWVERELNDEHLIEAFNLVAGMQGNASALTDKFTRLAELVPVAAQQLSDMTQAIDALTQRFPQVSITCDLTELRGYDYHTGLVFAAYVPGYGDAVAQGGRYDETGADFGRARPATGFSADLKVLARLGQRQFEAKETVAVPPSDDPALWQAMAELRAEGYRVVTELDGEIAGASKRLAQENGQWTLVNA
15	NODE_1054_length_6505_cov_46.401395	5447	6503	f	1	prodigal	v2.6.3	F	Nucleotide transport and metabolism	Adenylosuccinate synthase (PurA) (PDB:1ADE)	COG0104	adenylosuccinate synthase [EC:6.3.4.4]	K01939	Adenylosuccinate synthetase	PF00709.22	MGKSVVVLGTQWGDEGKGKIVDLLTEKAAAVVRFQGGHNAGHTLVINGEKTALHLIPSGILRDGVRCVIGNGVVLAPDALLKEIRALEDRGVPVMERLRVSHACPLILPYHVALDQAREIKRGNAKIGTTGRGIGPAYEDKVSRRGLRVGDLYQPEFADKLKEVMEFHNFSLTQYYGVEAVSYEETLAACKDWAAQIKDIVVDAVDLVHEIREDGGDIMFEGAQGTLLDIDHGTYPFVTSSNTTAGGVATGSGVGPLYLDQILGITKAYTTRVGAGPFPTELFDNVGKHLADVGKEKGTTTGRDRRCGWFDAMLVKHAIRVNSINTICLTKLDVLDGLETIKVCIGYQDENG
16	NODE_108_length_28241_cov_44.240474	0	561	r	0	prodigal	v2.6.3							Peptidase C39 family	PF03412.16	MKNTLTCFLTAALAGMLSAGSWAVEKDPVLADSRSHAALESSGCAYMVSVMMEESAGVKASEVDVFALLFLHGDPVRIREQRGFNFYDIKQASAAMGLRANAYRSDDLLLDLAQRKRQHQDGPYLLLKDNPEGVDRFYLYYSEDDEYVYLRDPFAGMVTIRRSEFNRTFVPYVLIIEGKLSEFTEV
17	NODE_108_length_28241_cov_44.240474	782	2450	f	0	prodigal	v2.6.3	I	Lipid transport and metabolism	O-succinylbenzoic acid-CoA ligase MenE or related acyl-CoA synthetase (AMP-forming) (MenE/FadK) (PDB:5EY9) (PUBMED:25151136;27455459)	COG0318	3-(methylthio)propionyl---CoA ligase [EC:6.2.1.44]	K20034	AMP-binding enzyme	PF00501.29	MKQPQPAVGQMMTQPMLISDLLEYAAAHHGSSEIISRRLEGDIHRYTYQDALKRSKQLAHALIALGVQPGDRVATLAWNGYRHFECYYGISGIGAICHTVNPRLYAEQVEYIIQHAEDCYVFLDACFAPLLEPIADKLTSVKGFILMIDQDQMPDTSLPNTHNYEHLLAQQPDIYDWPRFSADTAACLCYTSGTTGNPKGVLYSHNSTVLHAYASRNPDALNVSSDSVVMPVVPMYHVCAWGMPYIAPMSGASLVLPGEGMDGPDLYELIDTAKVDLMLGVPTVWLRLIDYLKANQLSIPSVKTVGVGGSASPRSLVETLDKDFGIYLLPIWGMTETSPLATLGAPTKAMATMSDDERYRLQTTAGKPMFGVDIEIFDDDGKRLPHDGTSRGFLRVRGPWVLNGYYKTEKPDAFFTDQDGGVWFDTGDIAVIDSDSYLQIVDRAKDVVKSGGEWISSIDLENAAVGHPDVAEACVIGVKHPKWDERPLLFIVPVKGKTVTKESVYDYLSGKIAKWWTPDDVLIVDELPHTATGKLQKRSLRDEYLNYLIDQPAAK
18	NODE_108_length_28241_cov_44.240474	2467	3838	r	0	prodigal	v2.6.3	G	Carbohydrate transport and metabolism	Sugar phosphate permease (UhpC) (PDB:1PW4)	COG2271			Major Facilitator Superfamily	PF07690.17	MLLTAMPAIIRATDLVGWIMANRQTLTDDIYEKLVNDEDARACKSIPDSACQEVPGNFLKTLFSQVLSKIGDALVNPKITLPWLMQSVGAPAWMLGWLVPIRESGSMLPQLAIASVVRTLEIRKWVWVLGSVLQALAVLGIAVVAFTLDGAAAGWAMLALVVVFSLARGLGSVASKDVLGKTIPKPRRGTLNGWAETAAGLITLIVAVLLLLGVLGEGSTQLYALGFVLAAAVWVGAGAVYAGIREQPGETDGGNNGLKEAFARMSVLASDAPFRHFLIARSLLLCSALTSPFIVVLAHQEMNAAISMLALFMAASGAGSLVSGRFWGRFADVSSRNVMVRAGLLSALVGLIIFAIGILRSDWLAHMWVLPLLYFVLSIAHQGVRLGRKTYVVNLGEGNRRTDYVSVGNTLIGVMLLVTGFISLLEPLVGVSGIILILSIMGLLGSWMSLRLPEVE
19	NODE_108_length_28241_cov_44.240474	3888	5109	r	0	prodigal	v2.6.3	I	Lipid transport and metabolism	Poly-beta-hydroxyalkanoate depolymerase (DepA)	COG4553	poly(3-hydroxybutyrate) depolymerase [EC:3.1.1.75]	K05973	PHB de-polymerase C-terminus	PF06850.12	MLYTINAHVMNALRPMHVAARLSRQMFYQPWNPMNYGWYLRTVRASLELVERLTDFYEKPEWRLDTTRIDGREVGIEYCDVVEKPYCNLVHFRRRKRGLEQPKVLIVAPLSGHFSTLLRGTVAEFLPDHEVYITDWLNARDVPRSQGEFSFDDYVDYLIEFLEFLGPDTHVMAVCQPCVPALVAASVMSEQGSEAVPASMTLMGGPIDVRISPTEVNDYASGKDLEWFEDNVICHVPDGFPGRGQSVYPGFIQLSGFMSMNMDNHVSKHFKFFTDLVKGDGDSAEAHREFYNEYLAVMDMPARYYLDTIRKVFLEFQLPEGTMEYRGKLIDLAAIKKTALLTIEGELDDITGKGQTACALDLCAGIPASKKNHIEEPGVGHYGIFNGRKFRESIAPKIKTFMQKHS
20	NODE_108_length_28241_cov_44.240474	5412	5775	f	0	prodigal	v2.6.3	S	Function unknown	Uncharacterized conserved protein, DUF962 domain	COG4323			Protein of unknown function (DUF962)	PF06127.12	MTARSEESQDGNAQTNERFTSFSEFYPYYLSEHRNPTCRSLHYMGSSIGLGVLLFALTSGNFQYIPLALVSGYAFAWVGHFFFEHNRPATFRYPLWSFIGDWVMLKDFLLGRINKKLPRT
21	NODE_108_length_28241_cov_44.240474	5792	6620	f	0	prodigal	v2.6.3	E!!!T	Amino acid transport and metabolism!!!Signal transduction mechanisms	ABC-type amino acid transport/signal transduction system, periplasmic component/domain (HisJ) (PDB:1GGG)	COG0834	polar amino acid transport system substrate-binding protein	K02030	Bacterial extracellular solute-binding proteins, family 3	PF00497.21	MELLTGSAVKRFLRSASVLLTGCLLSSLASADTVKLRADYWPPYNGHAGEERPGYMIDIAREIWDDAGFTLEYATIPWERAITEARSGAVDCIVGALPSEVPDFIFHRIPLGVDQSAFYVRHDQEWRYIDDTSLNGIRLGVIGGYSYDQGDVDRRIEQALASDIPSSRIQVMKGDNALEKNLQKLISGRIDAVIGSATVVDYTINKLGFNNAVNFAGAVGVADPLFIACSPDSPSRSRQLVTLLDQGIVRMRASGRLDEILQHYGLRDWAQPPQN
22	NODE_108_length_28241_cov_44.240474	6694	7402	f	0	prodigal	v2.6.3	M	Cell wall/membrane/envelope biogenesis	Putative salt-induced outer membrane protein YdiY (YdiY)	COG3137	putative salt-induced outer membrane protein	K07283	Protein of unknown function, DUF481	PF04338.13	MFRKHALVAAVLLTPISAFAAEPAWDGAAELGTIFTSGNTDTQSINANFMAKRTGEVWDTTVKLEALTSEEDGVKSKEKYGALTQFDRNFTEHSYLAIVAQQERARFSGYTYQSTASINYGYRVLNNDTMELDLEAGPGYRRDKLKETGEIQDEAIARLALAYSWNIREGVSFIENFTAEVGSDQSVYKSETGLQSQLSGSLASKLTYKVKHVDEVPEGTENTDTEFGVTLVYSF
23	NODE_108_length_28241_cov_44.240474	7474	8134	r	0	prodigal	v2.6.3					periplasmic protein CpxP/Spy	K06006	LTXXQ motif family protein	PF07813.13	MKIPTTLARFQRSLSLVACGVLVTTAQAWGFDDRQKKVDWESSLNLSDEQQEQIDAIEDKYKDKFREVKPSEAAGKDRRETRQELYVQMREEIRAVLTVDQQALAEEQVRQREKEGRQERLDRLSRKLDLSDEQRTTLEEKLASCEEEEWPVSMKKRDEDRQHFEKAVKSVLTDDQKKEWRKLQRKERDRWRHHDMDKYDEKGRKGEKRGGRGDNDEEE
24	NODE_108_length_28241_cov_44.240474	8240	8822	f	0	prodigal	v2.6.3	L	Replication, recombination and repair	DNA-nicking endonuclease, Smr domain (SmrA) (PDB:3QD7) (PUBMED:12730195)	COG2840			Smr domain	PF01713.22	MTDEDELFLQEMQGVKKLQTPERIQLRREQSAANTAARRTAAVSSETLKDGNHLRSSDVPRVGPHDVLGFKRPGIQDGVFRKLRLGKYEIEARLDLHRRTIEEARREVYRFINDCISNDLRSVHIMPGKGDRNEGDPAVLKSYLVFWLEELEDVQAFHTAQTHHGGAGAFYVLLRKSERKKQQAREQFSKGRI
25	NODE_108_length_28241_cov_44.240474	8837	9551	r	0	prodigal	v2.6.3	I	Lipid transport and metabolism	1-acyl-sn-glycerol-3-phosphate acyltransferase (PlsC) (PDB:1IUQ)	COG0204	1-acyl-sn-glycerol-3-phosphate acyltransferase [EC:2.3.1.51]	K00655	Acyltransferase	PF01553.22	MLAALRIAFLILYFPVVCMIGLVISIVRPFNRNNSRIIAMIFAWSRYVLNLRINVIDRPDPSIQGIYVANHQSTLDMYMYGKSCPGNMAILGKHSLLYIPLFGVLFWLAGNIFIHRGNKKKARDAMKEAAAVVNSKGCSVYIFPEGTRSNGRGLLPFKSGAFILAIEAGLPIVPICASSTHKNIDLNRWQSGECRLKQLPPISTQGLERKDAKQLAQRVHEMMAAEIESMDRQLERG
26	NODE_108_length_28241_cov_44.240474	9638	11156	r	0	prodigal	v2.6.3	E	Amino acid transport and metabolism	Threonine deaminase (IlvA) (PDB:3IAU)	COG1171	threonine dehydratase [EC:4.3.1.19]	K01754	Pyridoxal-phosphate dependent enzyme	PF00291.26	MLNEYLKKILSSRVYDVAEETPVHTATFLSERLENQIWIKREDKQPVYSFKIRGAYNKVVQLTDEEKARGVIAASAGNHAQGLALAAKELGIKAVIVMPRTTPEIKVKSVKARGARVILHGDAFDDAFKYSQKLVEEKGYTYIHPYDDPDTIAGQGTVAMEILRQMPVQPDAIFIPVGGGGLIAGMAAYVKALAPNIRIVGVESSESACLAAAMAAGHRVILPEVGIFADGVAVAQIGENTWEICKDYVDEVITCTPDEICAAIKDTFDDTRAVSEPAGALAIAGLKKYIEREQCKGQNLVAILSGANVNFDRMRYISEVAEIGEGREVILAATIPEEPGSFQRFCNLLGKSPITEFNYRYSRDDEAQIYVGVKVSDEPGSRKALVDDLEAEGYALIDITDDEVAKYHIRHMVGGHAPASVTDERVYRFEFPERPGALLNFLKKLGKRFNISLFHYRNHGAAYGRVLVGLQITDDKREQLQGYLEELGYRYWDETDNTAYQRFLR
27	NODE_108_length_28241_cov_44.240474	11247	11919	f	0	prodigal	v2.6.3	G	Carbohydrate transport and metabolism	Ribose 5-phosphate isomerase (RpiA) (PDB:1KS2)	COG0120	ribose 5-phosphate isomerase A [EC:5.3.1.6]	K01807	Ribose 5-phosphate isomerase A (phosphoriboisomerase A)	PF06026.15	MNQDELKQAVGQAAVDYIKPHLDDDSIVGVGTGSTANCFIDALANIKHLFDGAVASSEASAERLKSHGIPVFDLNGVSGMDFYIDGADEINERLEMIKGGGAALTREKIVAAVAKKFVCVADESKLVPMLGAFPLPVEVIPMARSHVARELVKLGGDPVWREGVVTDNGGEILDVHNLRIASPMELESSINQITGVITNGLFAQRGADVLLLGTQEGVKTLKA
28	NODE_108_length_28241_cov_44.240474	11938	12688	f	0	prodigal	v2.6.3									MSEPAEATTHNTHQTGRSWLKATLIALVFLLALVTGLYLSIVPLLNNWLPPVLDQFVAPGSHLKIRSLTRQQFAVDELDVQPSPGLLIQIRNAELNYHGTALLQGEADSLTIETLRIVASENDTDDNTDSAGSQRSAPDASGSPVEIPQLAALMQLPVKDIRVQSLEIELPEMSAHLNAVLQPEHWSLTGDARLPELQQNVEVNLQLQQXXXXXXXXXXXXXXXXXXXXXXXXXXXXXXXXXXEPDTGQ
29	NODE_108_length_28241_cov_44.240474	12788	14450	f	0	prodigal	v2.6.3	U	Intracellular trafficking, secretion, and vesicular transport	Autotransporter translocation and assembly protein TamB (TamB) (PDB:5VTG)	COG2911			Dicarboxylate transport	PF11739.9	MTRCGFDKQTDARTGNQVSLSLAGPTELDLTIQPSGRWQANGESQLALSVASNYQQSSQQAEKQGVPAFQLSAQGVLRAALTPEQNWQVTSDDGIAITLRPEEYEGWKVSSVSATVLKDLSVTGNLQNLQRANASDLNLKISPFSARNSANNAHLRFAPTLLTCTPGELDITDITNALLSDCQLSMRLNDSDWDLWPVPDVSLTGPVRLTMDELRQRVTASLDITAANGEVRLRTRTEHNLLTGEGAMQWHLTEARLDWMALGLTKMANLTSVQLLNGELSGQGWIDWQQSNDGIQIKPDMMLRADGVGLIYDNSMTFEGWNAMLALRRPQSGDYQLDAQVSGSKLDTGVPLTNLLARTQTRFPEDLSHFEIDVHEIHTNLLGGRIYAPEINYDSRKEVNSFGVRLDHLQLSQIAAIEKEAGIRATGLLDGMLPVVLTKAGPMVPGGNLFARDPGGVIQYQDDSADALAQADQSVGMAMQLLENFQYDELQSGIRYQPDGQLNLSLKFQGKNPDFFDGQATNLNVNLDYNLLDLLESLRIANDVIEKVEQKYK
30	NODE_108_length_28241_cov_44.240474	14516	15779	r	0	prodigal	v2.6.3	K	Transcription	Transcription termination factor Rho (Rho) (PDB:1PVO)	COG1158	transcription termination factor Rho	K03628	ATP synthase alpha/beta family, nucleotide-binding domain	PF00006.26	MNLSDLKLKSVPELLKIAGDMGIEHVSRTRKQDIIFAILKTHAKSGEDIYGDGVLEILQDGFGFLRSANSSYLAGPDDIYVSPSQIRRFNLRKGDKIAGKIRPPKDNERYFALLKVNEINDDKPENAKNKVLFENLTPLFPNERLVLEAGNGSTEDLSSRVLDLVAPIGKGQRGLIVAPPKAGKTMLLQTIAQSITRNNPECELIVLLIDERPEEVTEMKRSVRGEVVASTFDEPPARHVQVAEMVIEKAKRLVEHKRDVVILLDSITRLARAYNTVIPSSGKVLTGGVDANALEKPKRFFGAARNIEEGGSLTIIATALVDTGSKMDEVIFEEFKGTGNQELHLDRKIAEKRIYPAINIRRSGTRREDMLFNEADLQRLWILRRLLAEMEDVQGIEFLLDKLRQSKTNDEFFDSMRKGK
31	NODE_108_length_28241_cov_44.240474	15991	16318	r	0	prodigal	v2.6.3	O	Posttranslational modification, protein turnover, chaperones	Chaperedoxin CnoX, contains thioredoxin-like and TPR-like domains, YbbN/TrxSC family (CnoX) (PDB:3QDN) (PUBMED:21498507;29754824)	COG3118	thioredoxin 1	K03671	AhpC/TSA family	PF00578.22	MSDNIINTTDDSFDTDVLGSDTPVLVDFWAEWCGPCKMIAPVLEEIAEEFAGKVKVAKLNIDENEATAPKFGIRSIPTLILFKNGNAEATKIGAVSKSELVDFINQAV
32	NODE_108_length_28241_cov_44.240474	16526	18035	f	0	prodigal	v2.6.3	F!!!T	Nucleotide transport and metabolism!!!Signal transduction mechanisms	Exopolyphosphatase/pppGpp-phosphohydrolase (GppA) (PDB:1T6C)	COG0248	exopolyphosphatase / guanosine-5'-triphosphate,3'-diphosphate pyrophosphatase [EC:3.6.1.11 3.6.1.40]	K01524	Ppx/GppA phosphatase family	PF02541.17	MTEQPSYEPESLRIAAVDLGSNSFHMMIAEEFQGEIRTLEKRGEKVQLAAGLDNQNYLSEDAIQRGVDCLAQFGQRLQGMNPDRVVVFATNALRAARNRRAFIDRAEEVLGYPVEVIAGREEARLIYLGVAHTQADDGGQRLVVDIGGGSTEFIIGERFEAKALESLHMGCVSYTKRYFPDGKITAKQFRQAVSAAKQELLNIKAHYRHLGWQSEIGSSGTIRAVEQAIVSNGWGTDGITPEALKNVVDHCLLYDTVDDVDIEGVKPDRRQVFVGGLAILVAVFETLDLKHMRYSDGALREGALWDLVGRSGHEDVRTRTIASMQERFYVDTAQAERVEQTALALFQQIRGDIHARAELAQWLRWAARVHEIGLSIAHSGFHKHGAYLLQHSDMLGFTRQGQMLLAILVRNHRRKIHPEELELLPTRQQGIALWLIRILRLATVLNHSREAYDVPLPEVSIAQDTLCLALPEGWLDNFPLTAQDLEEEADLQKSAGLKVEFR
33	NODE_108_length_28241_cov_44.240474	18051	20154	r	0	prodigal	v2.6.3	P	Inorganic ion transport and metabolism			polyphosphate kinase [EC:2.7.4.1]	K00937	PLD-like domain	PF13091.7	MTDSQDIDLNSSEFYINRELSHLQFNIRVLEQALDDTHPLLDRLFFLCIFSKNLDEFFEVRVADLVHQLTFNRELAGIDGLHPAQVLDEIYAMCSTTVARQYEILNDTLLPQLKDQNIHFLRRAEWTDEQRLWIRDYFDDNVQPLISPIGLDPSHPFPRLVNKSLNFIVALDGKDAFGRQTGLAIIPAPRSLPRTLRLPDELVPEGEDHFVFLSSIIHEYADELFPGMTVKGCYQFRVTRNADLDIDHEETSDLASALEDELHSRNFGEEMRLEVADNCPDELITFLLRQFNLDESDLFKVNGPVNLGRLIEVIDQINRPDLRYPPYTPGLPKNVNFKKSIFESIRAKDTLLMHPFESFTPVVDLLREAAKDPGVKAIKQTLYRTGAKSEIVNALVDAARNGKEVTVVIELRARFDEEENLYLANRLQEAGAVVVYGVVGYKTHAKVMLIVRKEGNQYRRYVHLGTGNYHAGNARAYTDYSFMTCDDSICEDIHKVFQQLTGMGEVMRVKKLFHAPFTLHKRLIQLIDREREQAEAGNKALIRLKANGLTEPKLIRALYRASQAGVRIELVIRGMCSLRPGIPGVSENIEVRSIIGRFLEHTRVYYFLNGGNDEIYAASADLMERNLLRRVETAFPIEANKLKERMKAELEIYTKDNTQAWILQTDGSYVRVQPGPEDEPISAQSWLLDNLAASTGTSQA
34	NODE_108_length_28241_cov_44.240474	20194	21208	r	0	prodigal	v2.6.3	H	Coenzyme transport and metabolism	Delta-aminolevulinic acid dehydratase, porphobilinogen synthase (HemB) (PDB:1I8J)	COG0113	porphobilinogen synthase [EC:4.2.1.24]	K01698	Delta-aminolevulinic acid dehydratase	PF00490.22	MAFNDAQRFFPETRMRRMRRDDFSRRLMRETQLSVDSLIYPMFVLEGHQEREQVASMPGVDRLSIDLMIEEVKHLYKLGIPAVALFPVTPLDAKSELAEEAFNPNGLAQRAVRAIKDAVPDMGVITDVALDPFTTHGQDGIIDAEGYVLNDQTVDTLVRQALSHAEAGADVIAPSDMMDGRIGEVRAALEQENFVNTRIMAYSAKYASAYYGPFRDAVGSAANLGKADKKNYQMDPANSDEALHEVALDLSEGADMVMVKPGMPYLDIVRRVKDEFKVPTFVYQVSGEYAMHKAAAQQGWLDDHAVMMESLMCIKRAGADGILTYFAKQFAEANDHS
35	NODE_108_length_28241_cov_44.240474	21475	22345	r	0	prodigal	v2.6.3	K	Transcription	DNA-directed RNA polymerase, sigma subunit (sigma70/sigma32) (RpoD) (PDB:1SIG)	COG0568	RNA polymerase sigma-32 factor	K03089	Sigma-70 factor, region 1.2	PF00140.21	MNNGLQAVYAMSPGANLEAYISTVNAIPVLTPEEEKDLAERFHYKEDLEAARHLVMSHMRFVVHIARSYSGYGLNQGDLIQEGNVGLMKAVKRFNPEVGVRLVSFAVHWIKAEIHEFILRNWRIVKVATTKAQRKLFFNLRSQKKKLGWLSQDEATAIAEDLGVETKTVFEMEGRLNAHDAAFDAGADDDDESAYKAPAYYLEDHSQDPAMLVEADNYERDANGRLAEAMADLDDRSRTILQQRWLSEEKATLHELADMYKVSAERIRQLEKNAMKKLKNAIGTDLVLA
36	NODE_108_length_28241_cov_44.240474	22540	23527	r	0	prodigal	v2.6.3	D	Cell cycle control, cell division, chromosome partitioning	Cell division protein FtsX (FtsX)	COG2177	cell division transport system permease protein	K09811	FtsX extracellular domain	PF18075.2	MPAPDKTERKARTGGASAHTIRLQDRLSAWAQQHQLVAVETLMRLLTRPFGSIMTWLVIAISLTLPGAMWMTLDNLSQLSNRFQASGSMSVYLQPAVADKDAQQLLNQILGTSGVAGANYISADQALAEFRATSGLGEALDLLPENPLPGVIVVEPELSLPQAEVIALADSLRSERRIDSVELDTAWLDRLHALLALSERIVWVMGALLALGILLVVGNTIRLSIAARVDEIRVTKLVGATNAWVRRPFLYTGLWFGMIGGLVSWILLAVGWALVSGPVADLATLYGSEYRLLPLSAGAALVLLLGAMLLGWLGAWWSVVRHLHQIEP
37	NODE_108_length_28241_cov_44.240474	23513	24194	r	0	prodigal	v2.6.3	D	Cell cycle control, cell division, chromosome partitioning	Cell division ATPase FtsE (FtsE)	COG2884	cell division transport system ATP-binding protein	K09812	AAA domain, putative AbiEii toxin, Type IV TA system	PF13304.7	MPMVRFDGVSKRYPSGKEALSKVNFELERGEFAFLTGHSGAGKSTLLKLMLQMERPSKGHVYVDDDCVDTMKGSQVPYLRRKVGVVFQNHQLLFDRTVYDNVAMPLLIAGYQPAEAARRVRAALDSVGLLGYERRNPIELSGGEQQRVGIARAVVNKPQLLLADEPTGNLDPELSEEIMKLFLRFQQVGVTVLIATHDIALIERMGHRRLILEQGTLHERGAYART
38	NODE_108_length_28241_cov_44.240474	24213	25401	r	0	prodigal	v2.6.3	U	Intracellular trafficking, secretion, and vesicular transport	Signal recognition particle GTPase FtsY (FtsY) (PDB:4AK9)	COG0552	fused signal recognition particle receptor	K03110	SRP54-type protein, GTPase domain	PF00448.23	MFDFFKRKKKTPDDAKXXXXXXXXXXXXXXXXXXXXXXXXXXXXXXXXXXSEVSATHIAADDIPDAVEEFDDPDVMVPVAEKAQEEKKGFFGRMAAGLSKTRSNLTDGLSSLLLGKKEIDDDMMEDLETQLIMADVGVEATNEIISRLTQRVGRKELRDSDALYEALIEELQDILAVSQKPLVIDSSKKPYVILMVGINGVGKTTTIGKLAKQFQARGKSVMLAAGDTFRAAAVEQLQVWGERNDVPVVAQHTGADSASVLFDAVQAATSRGVDVLIADTAGRLHNKDNLMQELEKVVRVMKKIDDTAPHEVMLVLDAGTGQNAINQTKTFLQSVGVTGLTLTKLDGTAKGGIIFALAKQFGLPVRYIGVGEKIEDLRPFNADDYTRALFRIGDD
39	NODE_108_length_28241_cov_44.240474	25496	26294	f	0	prodigal	v2.6.3									MFHGLSRRTLNALIIGCLLIITYLNLSTTPDEDTPLEPLTLAPLPETGWHLWYSREGVPVYWQSNAEDSLRIAVQGDEDVSFKTRVNGQDWATALKARLMNSDSDFAAGIALQGPLSETELKQAASYLISTLQLTPPPTRMSECRQQHPAGALWWNREQGKSTVSDVDLPANALSAGNAEPAIQTQGLPDRDAWQAFRSGEAKRLRREWLSPAAIDIAADLAYHRWPENDLNHLYQTLATAQRDAPHAFALCQRAATNSVTRSSE
40	NODE_108_length_28241_cov_44.240474	26290	26848	f	0	prodigal	v2.6.3	J	Translation, ribosomal structure and biogenesis	16S rRNA G966 N2-methylase RsmD (RsmD) (PDB:2IFT)	COG0742	16S rRNA (guanine966-N2)-methyltransferase [EC:2.1.1.171]	K08316	Conserved hypothetical protein 95	PF03602.16	MSRQSHHQLRIIGGQWRSRRLRFPAIDGLRPTMDRVRETVFNWLQTDIQGARVLDAFAGSGALGFEALSRGAKEVVFLEKHAKAALQLKENLKQLEARNAQVWAGDALIWLEQHPEPYDLVFLDPPFGKALLQPAIDSLTLLPGALVYIEHEAALAPVFPAHWQELKNKGTKEFTFRLFEVGDAA
41	NODE_108_length_28241_cov_44.240474	26850	27501	r	0	prodigal	v2.6.3	T	Signal transduction mechanisms	Signal transduction histidine kinase (BaeS) (PDB:1JOY)	COG0642			Histidine kinase-, DNA gyrase B-, and HSP90-like ATPase	PF02518.27	MNRKDLAGAIIHDLKNQLHSVLTEGEKVIRDIPEEYQDTLRPVFARSRRVHQDAMQLVTLYRMQEKGNFPSDDAWPSDTMKHAVECFQVHWPEVQVQIDIDPDCQGYYNDSLMHMALGNLLTNSAQAGATQIHVSATEEGSGLVIRFEDNGPGFDEAVLEQAQAGTGVNSGKEGGTGMGLYFTELIVNHHGTASRPAVLTLGNRNQGGALVEIRLP
42	NODE_108_length_28241_cov_44.240474	27542	28241	r	1	prodigal	v2.6.3	T!!!K	Signal transduction mechanisms!!!Transcription	Two-component response regulator, YesN/AraC family, consists of REC and AraC-type DNA-binding domains (YesN)	COG4753					VEAAQHNLGAEQSKENRLLCSKALRALDEMKQEFSGNMGVVFDATIAESKTYQAVEDDSKARSSADKAEGVLARIKEPTDEQQLTMTEVYIDTGQSDKAATMVQTMKDHGVTGDLLQRLGAIEHRLSNINAREKSAELNELGVAHYEKGELRDAIAAFDQATRYDEAGISVLLNAIQAKVSYIEQEELDVTQLKDCYRLLRRIGNVGRFDERHDRYQRLKDTCERLRRSAGL
43	NODE_1161_length_6040_cov_41.642774	0	69	r	1	prodigal	v2.6.3									MADYKSPLRVGIGGPVGSGKTAL
44	NODE_1161_length_6040_cov_41.642774	119	806	r	0	prodigal	v2.6.3	O	Posttranslational modification, protein turnover, chaperones	Urease accessory protein UreF (UreF) (PDB:3SF5)	COG0830	urease accessory protein	K03188	UreF	PF01730.17	MSAAYFRLQQLISPSLPIGAFTYSQGMEWAVESGWISDAESLHAWLDSVLSGTMISMELPLLLRLADCVERGDAEACYDWSLYLLSCRETSELRAEEQQRGQAFATLLDKLPEASVWPELNDVMWRNSMDTNQLAGFALACHKWGIRREDMLRGYLWSWLENMVIGAVKLIPLGQSDGQRVLFRFTDTLDEACQAAFSVEDDDIGASSPAQAIASSLHETQYCRLFRS
45	NODE_1161_length_6040_cov_41.642774	809	1031	r	0	prodigal	v2.6.3									MKKFITATITAAFSTVALAHEGDHSGESLAGLVHHSLFDADHMLMLLGAVLVVGSGIAMFVRSQKKSKQADKH
46	NODE_1161_length_6040_cov_41.642774	1094	1634	r	0	prodigal	v2.6.3	O	Posttranslational modification, protein turnover, chaperones	Urease accessory protein UreE (UreE) (PDB:1EAR)	COG2371	urease accessory protein	K03187	UreE urease accessory protein, C-terminal domain	PF05194.13	MIELTKKLTAHDVSHADLSAAKTLSLPIDARIKSRQRVTLEDGTEAGLFLERGTLLRGGDVITDGQTLVVVKAADETVSTVRCQDPLLLAKIAYHLGNRHVPLQIEPGWLRFQHDHVLEDMVRQLPGAAEAAEVLCEQAPFEPESGAYQQGGGHHGHSHGHSHGDSHGHSHEHTHSHSH
47	NODE_1161_length_6040_cov_41.642774	1685	3401	r	0	prodigal	v2.6.3	E	Amino acid transport and metabolism	Urease alpha subunit (UreC) (PDB:5A6T)	COG0804			Amidohydrolase family	PF01979.21	MTDSNKTISRQAYADMFGPTTGDKVRLADTELWIEVEQDLTTYGDEVKFGGGKVIRDGMGQSQSTSDKVMDCVMTNALIIDYTGIYKADIGIKEGRIAAIGKAGNPDVQPGVTIEVGPGTDVIAAEGKIVTAGGIDSHIHFICPQQIEEALASGVTTMLGGGTGPTTGTNATTVTPGPWNMARMLEAADEFPMNLGFLGKGNASQPEGLREQIAAGAIGLKLHEDWGTTPASIDCALTVAEETDTQIAIHTDTLNESGFVEDTIAAFKGRTIHTYHTEGAGGGHAPDIIKAAGLSNVLPSSTNPTRPYTVNTADEHLDMLMVCHHLDPSIPEDVAFAESRIRVETIAAEDILHDLGAFSMISSDSQAMGRVGEVVTRTWQTAHKMKVQRGNLPEDPETHDNFRVKRYVAKYTINPAIAHGMSHEIGSVEVGKLADLVLWSPAFFGVKPDLILKGGFIAMAKMGDPNASIPTPQPVHYRPMFGAYGKTRNATSMTFISQAALDAGVPEKLGLKNLIGVVKGCRTATKASMILNDWQPDIEVDPQTYQVRANGELLTCEPAEVLPMAQRYFLF
48	NODE_1161_length_6040_cov_41.642774	3401	3707	r	0	prodigal	v2.6.3	E	Amino acid transport and metabolism	Urease beta subunit (UreB)	COG0832	urease subunit beta [EC:3.5.1.5]	K01429	Urease beta subunit	PF00699.21	MIPGEVKAAEGSITLNEGRATIEIEVANTGDRPIQVGSHYHFYEVNNSLTFDREKTRGFRLNIPAGTAVRIEPGQTRTVELVEYAGDRKVFGFQGKVMGDL
49	NODE_1161_length_6040_cov_41.642774	3734	4037	r	0	prodigal	v2.6.3	E	Amino acid transport and metabolism	Urease gamma subunit (UreA) (PDB:1A5K)	COG0831	urease subunit gamma [EC:3.5.1.5]	K01430	Urease, gamma subunit	PF00547.19	MELTPREKDKLLIFTAALLAERRKERGVKLNYPESVALITAAIMEGARDGRTVSDLMGFGRTLLTRDDVMEGVPEMIHEVQVEATFPDGTKLVTVHDPIV
50	NODE_1161_length_6040_cov_41.642774	4048	4900	r	0	prodigal	v2.6.3	O	Posttranslational modification, protein turnover, chaperones	Urease accessory protein UreH (UreH) (PDB:3SF5)	COG0829	urease accessory protein	K03190	UreD urease accessory protein	PF01774.18	MLQAVHSSRQGWQAEMNILLERRGEKTVMAGLTHKGPLRVQRPFYPEGDTSHIYLLHPPGGVVGGDGLNIHIQCKNQSHGLITTPGATKFYLSAGATANVDQVVDIGAGCALEWFPQESIFFTGAKVKARTCINLESNAHFMGWEISCFGRPVNRERFLHGHVHSRFLIRRDGRPLLSDHLQVSDPAHLSAAAGLRDYPMQGLFVATGGTETLLEECRDVLADAQARLAEPLPAGITLLDDLIVLRILGVHTEKMQSLMIPVWHLLRQKILNKSADIPRIWNT
51	NODE_1161_length_6040_cov_41.642774	4994	5327	r	0	prodigal	v2.6.3							Protein of unknown function (DUF3325)	PF11804.9	MMLIALLLIVLGFVHFALSTRAFYKLVFGRGRPTARLRNWLHCVGYLYLAIALVPCLQAWNTQMAIVVWLGLLHLGAVVVTMLLTYFPQFVKRLWQFACLGRLGKPFLPS
52	NODE_1161_length_6040_cov_41.642774	5323	6040	r	1	prodigal	v2.6.3	S	Function unknown	PepSY-associated TM region (PiuB) (PUBMED:15124630)	COG3182			PepSY-associated TM region	PF03929.17	KSHLSHFRGGIPEVSFNADGGVIKENYPSGAEGAVATTYGVLRSLHEGHFADIITRWLLFFAGVLGTVMVGSGALLWSQKRQRQLAGKRGFELVSALNLAGIAGMFVALGAYFWANRIIPVDIEDRGDLEIATFFSAWLLCLIYAVFFRNKHGWLIQLAVAGVLFVLLPVLDFLTSPVGLTDAIAGGDWVRLSFDLIALLTALGLWTAVYYLIKKARTTNNKPVKSRAPQKPMKDATV
53	NODE_1217_length_5880_cov_40.394163	110	791	r	0	prodigal	v2.6.3							SPOR domain	PF05036.14	MRWIVYSLLIINLGLLAYFLTTPGNTDGFTPNDANQGEGKTLVLLSEQQSGDLPVSQQPVRVSNNTKLCYALGPYFDDISARVAQARSLELGLTGLIAQHKVPNLKDAEFWVHIPPLASRGEAMTLLRKLQSKAVDSYIITQGDLTDGISLGLFRQRSSADGLQKKVSQLGFGEVAIREVGSTSTEFWVEVREISKLDETTRRRVKAEDKDVQWQMISCRHQPADV
54	NODE_1217_length_5880_cov_40.394163	778	1480	r	0	prodigal	v2.6.3	H	Coenzyme transport and metabolism	Pantothenate kinase type III (CoaX) (PDB:2F9T)	COG1521	type III pantothenate kinase [EC:2.7.1.33]	K03525	Type III pantothenate kinase	PF03309.15	MSVLLIDIGNTRLKWKHIIQDKESQSGTLLKSEVPHYQWPDDIEHVVVASVSTNDELRALFQQKYGASLKWLSEPDVGFEGFHHCYPDPQRLGVDRWLAMLGARVHSKNPVLVVDAGTALTIDLLNEHNQHIGGYIVPGQQMSAGALFGGTDRVEQYLDEADSGNMSPGTHTRACVSAGILRQQLAFIESVGKQYPQYELFITGGDGRVLAEHTETGYYPNLIFDGMELLCAG
55	NODE_1217_length_5880_cov_40.394163	1460	2417	r	0	prodigal	v2.6.3	H!!!K	Coenzyme transport and metabolism!!!Transcription	Biotin-(acetyl-CoA carboxylase) ligase (BirA2) (PDB:1BIA) (PUBMED:32188788)!!!Biotin operon repressor (BirA) (PDB:1BIA)	COG0340!!!COG1654	BirA family transcriptional regulator, biotin operon repressor / biotin---[acetyl-CoA-carboxylase] ligase [EC:6.3.4.15]	K03524	Biotin/lipoate A/B protein ligase family	PF03099.20	MLRKLLTHLSDGQFHSGEALGEALGVSRAAVWKQLKKLDELDIPYSSVKGKGYRLHDPIELLDQPAIMSTVSQRLDCLELLLDVDSTNTYLFERASDHMGKRYAVFAEKQSSGRGRRGRQWISPFGRNIYLSLLVSFSGGMSALEGLSLAVGIAVEKAMGRLGIDGVGLKWPNDIYADGRKLAGILLEVTGEYNSHCQVVIGVGLNLSMSEGEAQEIDQPWVDLSSLRSGLSRNQVAGTLLDELLSMVDTFQKEGFAPWQQYWSERDIYHNKDVVISSPIRDVEGVVKGVNRKGELMLRTDRGMEIITAGELSVRPAH
56	NODE_1217_length_5880_cov_40.394163	2540	3527	f	0	prodigal	v2.6.3	E!!!T	Amino acid transport and metabolism!!!Signal transduction mechanisms	ABC-type amino acid transport/signal transduction system, periplasmic component/domain (HisJ) (PDB:1GGG)	COG0834					MSGHNTTEQATPQLTAKMRLRLRRALSGKVQILLFLFSVTLINAAYADTYLVQLPRDNSAIAQSYYHDLLAELVNDENEIKTIERPVTQGRSLQLLDSGELTVAWSGTSIVREKEFRPIRVPMYLGLLGVRVPVIRKNDVARFRSITDEQTLQDMVACQGDQWPDSDILEHNQYRVERVALYESMFKMLQAGRCDYFPRSIIEVHGELSDPGRSDLMAYEGLLLSYPFPMYYFMSYQQEAKASDLERKLYEYATSGKLLTFMKTHPTSRETFPLTRFKDSTIFYLHNPDLPTDTPISDTALWLMPGQATNEELQAQQLFMSPKVISVP
57	NODE_1217_length_5880_cov_40.394163	3548	4703	r	0	prodigal	v2.6.3	P!!!T	Inorganic ion transport and metabolism!!!Signal transduction mechanisms	Trk/Ktr K+ transport system regulatory component TrkA/KtrA/KtrC, RCK domain (TrkA) (PDB:4XTT) (PUBMED:23815639;25957408;31868587;32095817)	COG0569			Ion channel	PF07885.17	MGKGYDADMNKLTRFVRHQKRTRHAIYMTDRQIGRSVRKIALILLGFVVLHIAAMVWLEDMTPWQAFWLTLTTLTTVGYGDLSAQTVPGQLATILLIFGIGITLMTLLISDYVDFRIARRERIRSGHWNWNMAEHILIVNTPKYNREEYFVRMVTQIRESREYVEVPIMLLSEDFREGLPDSLRELGVVHVTGLASRPEDLQRANADRAKHIIVLARDEYSADSDSYTFDVVHRLWESSLASKAIVEVVDDNNRERMRNLNIRSILRPIRSYPELMVRSMTAPGSEVVIEDMFTHANDHTVRYPVWLEGERWADVVNSVVQANVGTPLAYITRDGEVVAHPDGDHHVHAQSLLILVHTEHVPETKEVHRAIENHFNYRLKHIDR
58	NODE_1217_length_5880_cov_40.394163	4798	5788	f	0	prodigal	v2.6.3	G	Carbohydrate transport and metabolism	Sugar or nucleoside kinase, ribokinase family (RbsK) (PDB:2QCV)	COG0524	adenosine kinase [EC:2.7.1.20]	K00856	pfkB family carbohydrate kinase	PF00294.25	MSYHIYGIGNALVDKEFEVDDAFFADTGIEKGMMTLIEEDQLASMLETLTNRYGLKKRACGGSAANTVIGASHFGAKTFYTCNVANDEAGDFYMADMKAAGVDTNLGDDRDTGVTGKCLVMVTPDAERTMNTYLGITSELHSEHINEDALAKSEYAYIEGYLVTSEPSRAAAIQVRELARKHNVKVAMTFSDPAMVQFFKDGINEMIGDGVDLLFCNEQEAKLFADSDDLDTAIEAIKRIAKTFAITLGAEGALAWDGQTLHKIAPNEVTALDSNGAGDMFAGAFLYAITQGHDFPAAGRLASLASATVVSQFGPRLEAEQHEPLKSVL
59	NODE_1264_length_5740_cov_44.620053	2	122	f	1	prodigal	v2.6.3	E!!!E	Amino acid transport and metabolism!!!Amino acid transport and metabolism	Glycine cleavage system protein P (pyridoxal-binding), N-terminal domain (GcvP1) (PDB:4LGL)!!!Glycine cleavage system protein P (pyridoxal-binding), C-terminal domain (GcvP2) (PDB:4LGL)	COG0403!!!COG1003					YPTQDLGAHKFWPTVGRIDDVYGDRNLICSCPAIENYED
60	NODE_1264_length_5740_cov_44.620053	189	2874	r	0	prodigal	v2.6.3	T	Signal transduction mechanisms	Cyclic di-GMP metabolism protein, combines GGDEF and EAL domains with a 6TM membrane domain	COG5001	diguanylate cyclase [EC:2.7.7.65]	K21023	EAL domain	PF00563.21	MATPNFYPSSLSGSSEFIEERTLALMKRSCGAALVGLLFSSAALSMVTARTGWPYWELTSAMLLFYLVPAVYAYRYIQKKPEDRQPEQDRRHLTYMIVAIISAWNLVAIDILPTLDSQTRLIAVSIFIVVVYAHCLPFSLFPRQGMALMAFNLLPLSVQLTMLGDESVIAFGLCGIALLFMEFGTYTWLYRKDMSAFRARKARVVAGEPDMSEEGFKRRLVYSIHSNSTPAVMMQAVAAFFLVVTLGAEQSEGMLWSWLLAYLSVQTLRTAGFIAHVDNPKRLRLRDWRILFGLGIVINQLSWYALLVLFHDIMTGFSLGVVSGMFIVVAVISTVGITSDRLLLYLNSAMCLVPPVLILFSKEEVWSMVSLGMLASISMLIIVENIHRSAVQSQRGKLLQKLTEFRAKEMKALNGELTDARERLTEVNSNLEHQIEERTQELNYQATHDMLTGLGNRYYFSRMVSDALQEQEEESGGFAVYLLDLDRFKEINDGLGHLAGDEVLKAIADRLSEACSDEVICARWGGDEFVILERREVSARDAEAFAIELVNDLKRPIELESGPVSLGASVGVALCPEHGKTAEQLLEHADIAVYRAKSYKTGVSVYNEQWGYEAVERLQLVQALGHAIEHDQINIAMQPFVSVESGELTGFEALARWRDTVRDVEISPGTFIPLAEESGLMPAMGRNILRKACETLMRETPDSDLRVAVNISVMQLRQQDFIDDVATILASVGMPASRLELELTESVFAGDVMHIRQVLGALRDMGVKISIDDFGTGYSSISYLRDFPLDTLKIDQSFVAGLRNGGEGLFSSIVSLAHGLKLSVIVEGVESRNDLDKVLELGGEEIQGFFFSRPIDSRKLGEWLQSHSQHPFTMRRRHLSMAVDNQDKFRLKDS
61	NODE_1264_length_5740_cov_44.620053	3169	3370	f	0	prodigal	v2.6.3	P	Inorganic ion transport and metabolism	Bacterioferritin-associated ferredoxin (Bfd) (PDB:6E6R)	COG2906	bacterioferritin-associated ferredoxin	K02192	BFD-like [2Fe-2S] binding domain	PF04324.16	MYVCICKGVTDRDIIAAAEQGATRMSQLKECTGLASQCGKCAGDAKAIFKEAKQTAAQMSNLFSAA
62	NODE_1264_length_5740_cov_44.620053	3562	4042	f	0	prodigal	v2.6.3	P	Inorganic ion transport and metabolism	Bacterioferritin (cytochrome b1) (Bfr) (PDB:4E6K)	COG2193	bacterioferritin [EC:1.16.3.1]	K03594	Ferritin-like domain	PF00210.25	MKGDAKVIEHLNAVLANELVAINQYFLHARMYKDWGLKKIADHEYHESIDEMKHADVLIERILFLEGLPNLQDLGRLMIGENTKEMIECDLRLELRAVPDLKDAIAYCEEVKDYVTRDMLNKILESEEEHIDWLETQLGLIEKMGIERYQQAQLEEDEH
63	NODE_1264_length_5740_cov_44.620053	4138	5434	r	0	prodigal	v2.6.3	R	General function prediction only	DNA-binding beta-propeller fold protein YncE (YncE) (PDB:3VGZ) (PUBMED:22120742;28628661)	COG3391			PQQ enzyme repeat	PF01011.22	MNFRKTGMAVAFASAAAVFSAPASAGWFDWLFPDTPVEEEEVVEESPDYSDGLRPAIFVGNNWDGTIDVIDGDNYEILGRVNGIPDYEERMEEIKADFWRYTVFLGIRQLIGEGNDQYVDDMYSTNDGELLIVSRPSFADVVALDLDNGEVVWRFEVDGVRSDHMALSPDGTQVAVSASTGSVVHLLNVYTGEEEGRFPTGNSPHENLYSDDGKYIYHSSIGFVFMPFDGKVLRDTTRGERKFIVYDTEAEEIVKDIDIKAKLEEAGLGDLSPSIRPMAHTSDYRYFYFQLSFLHGLVEFDMETETITRLAELPNHVPYLPKVYYVNDSAHHGLAMSADDSALCVAGTMDDYAAIVDRETFEYTLLEGLGKKAYWAVSDRSGENCLISWSETDQVSVINYATREEIKRIDVGNHPQRIREGMLKADWLSLY
64	NODE_1326_length_5533_cov_42.138919	158	425	f	0	prodigal	v2.6.3									MEISVEISKYPLADDYIPAIKSFIDRLNAIDGLTVVTNTMSTQVFGDHDLVMNTLRDEMKLSWETYGKAIFVCKFLGVNLDPALNPHG
65	NODE_1326_length_5533_cov_42.138919	505	1132	f	0	prodigal	v2.6.3	H	Coenzyme transport and metabolism	Nicotinamide riboside transporter PnuC (PnuC) (PDB:4QTN)	COG3201	nicotinamide mononucleotide transporter	K03811	Nicotinamide mononucleotide transporter	PF04973.13	MLDTILSGAIEYAQTMSHWETTAVLLGVAYLVLAMRQSQWCWYAAFGSTAIFSWLFFDVSLVMESALNVYYLAMAVYGWLAWRNGASDKPDLPVQRWTLNQHGLAIGSVVLISLISGWLLTNNTNAALPYLDSFTTWGAVLTTWMVTRKVLENWLYWVVIDAVAIYLYIDRGLYLTAVLMALYVVLAIGGYFLWLKDYRSQQGLPEPA
66	NODE_1326_length_5533_cov_42.138919	1137	1941	f	0	prodigal	v2.6.3	H	Coenzyme transport and metabolism	Thiamine kinase or a related kinase (CotS) (PDB:3DXQ)	COG0510	thiamine kinase [EC:2.7.1.89]	K07251	Phosphotransferase enzyme family	PF01636.24	MTQPPDNILSEWALWGLTQPPKAIEAVHGGLTNANFLIECDSGQLLLRLNNNGQSLGIERTAELKVHTLLSQHGLSPTIRYTAPDHRYWVREYVQGRPLSQGEITDRDMKDIATTLKQIHQLSPPEGTPRLDVKASCLTYLNAIDSRSNKFDSQLAIELTTLRTAVDKIQPLPESEACLCHMDPLPANWVRDNTGKLWLLDLEYACVAHPSLDFAALALQLPDAARKAWTALLPESIRGRMEAASEQIALLDRTWRLAHTAEKDPSL
67	NODE_1326_length_5533_cov_42.138919	2091	2433	f	0	prodigal	v2.6.3	O	Posttranslational modification, protein turnover, chaperones	DnaJ-class molecular chaperone with C-terminal Zn finger domain (DnaJ) (PDB:1BQ0)	COG0484			DnaJ domain	PF00226.32	MNLTAQRCYHLLGLPDGSSRALVREAYQRLALAYHPDRNPAAADMFMQIRAAYERLMILLPETGYGESATANQFTALPDISRERRNRRGNRTDRRFEIVLEDSYIGTSVRERI
68	NODE_1326_length_5533_cov_42.138919	2513	3590	r	0	prodigal	v2.6.3	S	Function unknown	Uncharacterized conserved protein, DUF2248 family	COG4307			Putative zinc-binding metallo-peptidase	PF15887.6	MRYFSCDCTSTDGKPVALFFENTQCLSCQRQVGWCFEERDMLVFDQNKDGGFHYKGRDYVPCANRADGVCNAMIPADTISAKPALCFACHFNDNIPDLNVDGHAELWGNLERAKRRLLFTLDSLSLPMPDKQQSPEGLSFHFMADKDASDHFRTPLTHVAAVFTGHAQGDITINLAEADDVARHRMRVDMGEQYRTLLGHFRHEVGHFYWDLLIKPDEAKLAQFREIFGDPDLSYQEALDKHYARDPDDQSWRSEFISAYASMHPWEDWAETFAHYLHIIDTLETAREWDLIDFGKYAGLTLPQDDETCDPQRLIDCWSEFSVKLNALNRSMGLPDAYPFVNNQQVSRKLMAVHQLLN
69	NODE_1326_length_5533_cov_42.138919	3597	4401	r	0	prodigal	v2.6.3	T	Signal transduction mechanisms	Ser/Thr protein kinase RdoA involved in Cpx stress response, MazF antagonist (SrkA) (PDB:1ZYL)	COG2334	homoserine kinase type II [EC:2.7.1.39]	K02204	Phosphotransferase enzyme family	PF01636.24	MAVYTSLTAVELTDLLSHYDVGELVAFTPISAGIENSNYAVTTSQGEYVLTLFEHHAPDEVRNFVRLARHLSTKAVSVPSPVEDASGVWLHSLKSKPTILCQRFAGSHPDQLSEQQCEAIGRELAEFHLASSDLPDPRHDERGYDWWQNIAPELSXXXXXXXXXXXXXXXXXXXXXXXXXXXXXXXXXXPKRFEALVIGYQSVRPLSDFEAGMWNTVLRGAALRFWLSRLLATRIAAQRGERLPASKQPQEYRDRLLWHRAKSLSKG
70	NODE_1326_length_5533_cov_42.138919	4415	4706	r	0	prodigal	v2.6.3							Protein of unknown function (DUF2782)	PF11191.9	MKMPKTLAVGLISAVLSAVISASALAAEPAGETVTIRNDGDNTYYEFRVNGEVVEIKVQPKVGPAYYLTPTQSEAEEFERTDSPNMRVPKWVLFRW
71	NODE_1326_length_5533_cov_42.138919	4799	5531	f	1	prodigal	v2.6.3	L!!!L	Replication, recombination and repair!!!Replication, recombination and repair	5'-3' exonuclease Xni/ExoIX (flap endonuclease) (ExoIX) (PDB:3ZDA) (PUBMED:19000038;23821668)!!!DNA polymerase I, 3'-5' exonuclease and polymerase domains (PolA) (PDB:1D8Y)	COG0258!!!COG0749			5'-3' exonuclease, C-terminal SAM fold	PF01367.21	MSETAKPVILVDGSSYLFRAFHAIPMLTNSKGLHTNAIKGVISMVKRLGKDYPESQVIVIFDAKGKTFRNDIYPEYKAHRPPMPDELREQIEPIHNIIRAMGLPLLIIDGVEADDVIGTLAAQALEHKQDVIVSTGDKDMAQLVNEHVSLINTMNDVFMDVAGVNEKFGVPPEHIIDYLALMGDKVDNIPGVPKVGEKTAVGLVAGLGSLEDIYANLDKVKELSFRGAKTLAPKLEEHKDQAFL
72	NODE_1375_length_5398_cov_41.314992	0	75	f	1	prodigal	v2.6.3									SGVSAQTIAFPTMVYTQILSIGYV
73	NODE_1375_length_5398_cov_41.314992	83	1028	f	0	prodigal	v2.6.3	N!!!W	Cell motility!!!Extracellular structures	Type IV pilus assembly protein, ATPase PilM (PilM) (PDB:2YCH)	COG4972	MSHA biogenesis protein MshI	K12279			MQLPWLKQRSTAQGCLGIEINHGRYWAVHRTQRGVISSFVPEDGEKGFEKLAGWIDKQGLGGSPAVVCMDVEQYDLQLVDAPPVPPEELTDALSFRIDELVGAPAADKVLQAFPLPGDAYRGRMSMAFAAIADRAYLQDIVDFCRSHNLQLEQILINEMAVLNLLANIEPEDSVAVLRLEENSGVIYLYRDGALYFTRQISLGTDDLGLSSLNVEEGGLSMQPNSRIDVLALELQRSMDYFESQLGLGAVSQLWVMKPDGVDVTDALGELEERVNTPVRLMSLETSFNRQESEVPLTASLAIALGGALSYDLGN
74	NODE_1375_length_5398_cov_41.314992	1011	1698	f	0	prodigal	v2.6.3									MTWEIKQSVNFYLEEFQPPRIPTDLRLILIGAAVHVGVAAFAIFCLVINWYYQGQRLENMTERQALVEQQVANIENERPPLQLDDALVNERTKLRSDLESSQRILRYLTQQELDSSRSFTTMVSQLGEQDVKGVWLKSFAFYEEGRHIDITGYTDDPAKVSRYVSDLLKRSGFTEQAFRFVDVRKEEDNRWLTFRLDSRPREKENQVSSQTAVLTAAEIQRRAREGRL
75	NODE_1375_length_5398_cov_41.314992	1694	2360	f	0	prodigal	v2.6.3					MSHA biogenesis protein MshJ	K12280	Type II secretion system (T2SS), protein M	PF04612.13	MKLLWWQDPRILSGLDKYRALSQRERKLILVTSHVVVAAVFLFFIAAPLWSNAINERMQANELETNSLRLEAHLQRLRSTPVLDPNDAVRDDIEKVIGQKAVVDERIQSLTDTLVAPENMPSVLESMMTQDTSLKLVSLENTEGESIALGAEFSDVDLFRHGMKIRMEADYPSLMSYLQRLDSMPWKLYWQSLNYTVENYPTGELYLEVFTLSTREEILSD
76	NODE_1375_length_5398_cov_41.314992	2352	2673	f	0	prodigal	v2.6.3					MSHA biogenesis protein MshK	K12281			MIKHIAVTVVLISSLSVAASQDPMRPPQFAPVEQRKAAPTKTSFAVQQIKTGATGTSAIVNGKLVKEGDTVSGARVVRITSDKVVLKYRQKMKTLSLLSNTKHSGE
77	NODE_1375_length_5398_cov_41.314992	2683	4291	f	0	prodigal	v2.6.3	U	Intracellular trafficking, secretion, and vesicular transport	Type II secretory pathway component GspD/PulD (secretin) (PulD) (PDB:5TCQ)	COG1450	MSHA biogenesis protein MshL	K12282	Bacterial type II and III secretion system protein	PF00263.22	MKRLNSKTMPRAAVVALSVAMSLLLTSCAATAPKSSTEVVDEEKPTTQKLLVADAPSIDPRSLMPPVALPEKAEDRFDVTANRVPAAAFFNSLVDGTGLNMIVHPDVSGRITLNLKDVTVREALMAVRDVYGYDFNESAYGVQILPKAPQTRIFPINYLNVMRSGRSGMKVSSGMTTTDGEGSGVASSVFGEYDGSQVNSSEVETLTGSEFWKDLRSTLTLMMASEEGASVVVDAHAGLVIARAMPTTLAQVQRYLEQAELTVQKQVLIEAKIVEVTLSDGYQSGINWSTIAAQTGKNDVWATQSSESLNDPNILGGIFSLNVDAGNFSGALSLLETQGDVEVLSSPRIATVNNQKAVIKVGNDEYFVTDVTSTTTATVTGTSDTPEIELTPFFSGIALDVTPQIGDDEDITLHVHPSVTEVEEKQKRIQLNDDEYSLPVAASTVRETDSIIRARSGQIVVIGGLMQNKTNDVVQKVPLLGDIPLLGGLFRQTRKETVQSELVILIQPRIIGTQLPAERIEQLNSRYSRVLLPEW
78	NODE_1375_length_5398_cov_41.314992	4292	5174	f	0	prodigal	v2.6.3	U!!!W	Intracellular trafficking, secretion, and vesicular transport!!!Extracellular structures	Type II secretory pathway ATPase component GspA/ExeA/MshM (ExeA) (PUBMED:21378198)	COG3267	MSHA biogenesis protein MshM	K12283	AAA ATPase domain	PF13191.7	MNVTEIKQACETHYGLTDTPFSLTPDTGFYVGFPSHDEAFESVQYALSSGEGFIKVTGEVGTGKTLLCRRLLNYLAAEEAETAYIPNPTLSPTALWVAIGAEIGLSGHQRLSELRNDIQNHLLSVAQNGGKLVLVIDEAQCLPPETLEALRLISNLETERQKLIQIVLFGQPELDVILDQQRFRQLRQRITTSAHLEALPSPESVNHYLNQRLVCAGYRGEPLFTRGAVRFLWISSGGTPRLLNVLAAKSLLAAFGQGAKAVHAQHVEQAANDTASVHHPIRWHERLKLVIGL
79	NODE_1375_length_5398_cov_41.314992	5183	5396	f	1	prodigal	v2.6.3									MSLIHQVLKDLDGQRNVAHGEIIGYADQENHQRLMIWPALIVSVCAAALVLYFSHYFETTSISINRAALPV
80	NODE_1475_length_5114_cov_43.067405	229	1249	f	0	prodigal	v2.6.3	R	General function prediction only	Predicted PurR-regulated permease PerM (PerM)	COG0628	AI-2 transport protein TqsA	K11744	AI-2E family transporter	PF01594.17	MNPSEARFNTNILIAAAAFVIVIAGIKSAASILIPFLLSIFIAILSAPVMRWLTRHRVPEIVAVVAILVGFLLFGTILATFVGRTINAFYLDMPLYESKLQALVDQSVAWLQSNGVDVSDNVLREYVNPGAVMKMVANVFNGLGGVLANTFLILFTVIFILLEAAGFPAKLRKALGEKTQAVQHFGRFSQLVQKYLVIKTLVSLMTGATIGIALWIIGVDYAAMWALVAFLLNYIPNIGSIIAAVPAVLVALIQLSVGEAALTALVYVIANTFFGNIVEPKMMGRTLGLSTLVVFLSLVFWGWVLGPVGMLLSIPLTMVVKIAFEVNERTRWVATLLDQ
81	NODE_1475_length_5114_cov_43.067405	1351	2044	f	0	prodigal	v2.6.3	T!!!K	Signal transduction mechanisms!!!Transcription	DNA-binding response regulator, OmpR family, contains REC and winged-helix (wHTH) domain (OmpR) (PDB:1XHF)	COG0745	two-component system, OmpR family, response regulator	K02483	Response regulator receiver domain	PF00072.25	MKSVLLIDDDVELGELLKEYLSMEGYELTAVHDGETGLQQALSGNYSLVLLDVMLPKKNGFEVLRELRQKSSIPVIMLTARGESVDRVLGLEHGADDYIPKPYHHHELMARIKALFRRIELSAEEPESASTELKVGELELNPATRTATRAGEELPLTGAEFGVLQCLMENVGDLVDKDSLSMAALGRQLMAYDRSIDMHVSNLRKKLGKRDDDSDWIKTVRSRGYMLVRV
82	NODE_1475_length_5114_cov_43.067405	2158	3445	f	0	prodigal	v2.6.3	T!!!T	Signal transduction mechanisms!!!Signal transduction mechanisms	K+-sensing histidine kinase KdpD (KdpD) (PDB:2KSF)!!!HAMP domain (HAMP)	COG2205!!!COG2770			HAMP domain	PF00672.26	MVFFSMTVAIGVIVWIEDDYYREATTQEIRLLRTIVETQRPILAEERRFWRSLKPGWNLVITPLDNISQLPHDIEEFADEAAERTQILWGQDDGWQMIGPVRRGNYLYVAVARRGWQGLFEDEDRWVIPIAVILVVTLMCSLLAWSMTRPVRRLQGAVKQLARGDFDMSELNKTYRRHDEIGVLTQEVIDMADALQRLLQSHQQLLRDVSHELRSPLTRLQIALAIARKKDHDNVLAGEHDRIERAVGQVDNLIGQMLDLARLQQQDQAELLCEEDVVQERVQEWLDDAEIESNDHKLTLRFESDKAPILADWDWLLVERAFDNLVRNAIRFSPEGSELVIGCRLIKGRVELSVRDHGPGVPEDELSRIFDAFTQVDSARDHASGGYGIGLALVSRITELHDGTVVAENQSPGLKVTLSLPTFPKKSA
83	NODE_1475_length_5114_cov_43.067405	3603	4866	f	0	prodigal	v2.6.3	C	Energy production and conversion	Malic enzyme (SfcA) (PDB:1DO8)	COG0281	malate dehydrogenase (oxaloacetate-decarboxylating)(NADP+) [EC:1.1.1.40]	K00029	Malic enzyme, N-terminal domain	PF00390.20	MSEDFKQAALDYHEFPKPGKISVELTTPAQTSRDLSLAYSPGVAEPVKEIAADPENAYKYTAKGNLVAVISDGTAILGLGNLGPLASKPVMEGKSLLFKRFAGVDSIDIEVESESPQAFIDTVRRIANTFGGINLEDIKAPECFEIERTLIEQCEIPVFHDDQHGTAIVTVAGVLNALEIVGKDIADAKMAVLGAGAAAISCSKLLILAGMKPEHIFMCDRKGVIHSGRDDLNQYKAGFAIDTDKRTVDDALNGADIFLGLSGPNMVTGEQIKTMAAKPIIFACANPVPEIMPEEVAAARDDAIMATGRSDFPNQVNNVLGFPFIFRGALDVRARRINEEMKLAAAKALAGLAKEPVTQEVLDAYGLDSLEFGPDYIIPKAVDSRLLGVVSTAVAQAAIDTGAADGPLPANYPLKSISDI
84	NODE_153_length_23655_cov_42.736144	2	74	r	1	prodigal	v2.6.3									MEQHVRTGNRTIYEWLAALPAFLV
85	NODE_153_length_23655_cov_42.736144	187	1177	r	0	prodigal	v2.6.3	G	Carbohydrate transport and metabolism	TRAP-type C4-dicarboxylate transport system, periplasmic component (DctP) (PDB:2CEX)	COG1638					MRKLLAIAAMTLAPFASAVEQRDFCIYDPLGSSGPMFGLMKDYREFALAEGIEVKLHAYTDEKIASDDFKAGQCDGVVMTGARARPFSKFASTIEAIGAVPDDKIMRQVVMMTSAPNAAKYMMTERYAVGGVIPAGAVYLFVNDRSIDTVEEMSGKKIATLDYDAPSIKMVNHVGAAVVPSNSANFSGKFNNGSVDIAYAPAIAYKPLEMYKGLGENGAILRYNLAYLDFQLVFHRESFSDEYSQKSRQYVASLFDRAIKNIQQHTNEIEDRYWLDLPEAQMKEYNEMLRQVRITLRDEGVYDGKMLKLLKNLRCKADGSAAECVENLE
86	NODE_153_length_23655_cov_42.736144	1186	2200	r	0	prodigal	v2.6.3									MSFLSRIFLTAVTMVTLSGCSIIYMQMGWVVYDLTDRHVTPYTMTIDDVGVACSTTQGLQPLINAFTRVTSTDDLANLMMNMMAGSCAEEAAVEESLAYIRAFKNQNINEAKDARVREKRQYAIAATRQYRAYQHMVDEFGEPGERCPRLNHDEGVYWTLGNLAGLQSVLNDLKAQSVVNVPKDIAMKAVRGLQCLDNEDYWGVPAAAAAGLKILMPDSSDENAGDPWVELETASRTATENGVRLAHAVEILVADGGGHTDRVKDAIRRHAASLKTNPSHRDYRLLDVVASRQIRAVSDRMWTDATGSRTPVGEFGTFWDDVDESAAPVMDIDDLLD
87	NODE_153_length_23655_cov_42.736144	2939	4319	f	0	prodigal	v2.6.3	R	General function prediction only	Predicted ribonuclease YlaK, contains NYN-type RNase and PhoH-family ATPase domains (YlaK) (PUBMED:17114934)	COG1875	PhoH-like ATPase	K07175	AAA domain	PF13604.7	MAARKSDTKLYVIDTNVLIHDPAAILNFEEHQVVIPMTVLEELDKLKMGKAAIATDCREAIRQIDRIIGDASPTEIAKGIPIERPDGSFQGHFSILLDTFQTPSRALPDDLNDNKIINSLVTLQEKYPNRETTLITKDINMRLKARGCGVGAQDYQNDQLVSDVSLLETGYHHIEGSFWETQEQVETFHDETGTYHKIPLHQLPEDMIVNRFISDDKGFIGKVHQIGEEAALIKDYPYEQLMQTNAWGLKPRDAAQAMALNLLLDPDIHLVTLSGQAGSGKTILALAAAIEMTVATGQFRRIIATRSTRGLDEDIGFLPGTEAEKMEPWLGAITDNLEALHCDDENATSSVDYILQKVPLQFKSLNYIRGRSFQHSLILIDECQNLTPHQMKTIITRAGAGSKVICLGNLAQIDTPYLNPISSGLTYLIERFKHFPHGGTIHLQGSPRSELAEYAEAHL
88	NODE_153_length_23655_cov_42.736144	4404	4824	f	0	prodigal	v2.6.3									MRYLLALLLLGTGLPVLAEDPEEQIYELEFETDSSWASIEIRDDAVFVNAPADSAMSITAKDGLRAYNISPKKVYLRAKSRGVVNMNLFVRSKNNVLGLTLCKGSRNSYSWIKSDESRQKNDLKEPDHCEQHALVLNLF
89	NODE_153_length_23655_cov_42.736144	4882	5128	r	0	prodigal	v2.6.3									MAKMSFRFTTEVEIELKGDSYEEIYLMLKDMMHGDRRISSQSNLKVFPPEDSRMYFGLEGEKELHEIPMFKGDFTEDILRH
90	NODE_153_length_23655_cov_42.736144	5288	6854	r	0	prodigal	v2.6.3	P!!!T!!!P	Inorganic ion transport and metabolism!!!Signal transduction mechanisms!!!Inorganic ion transport and metabolism	Trk/Ktr K+ transport system regulatory component TrkA/KtrA/KtrC, RCK domain (TrkA) (PDB:4XTT) (PUBMED:23815639;25957408;31868587;32095817)!!!Predicted Kef-type K+ transport protein, K+/H+ antiporter domain (RosB)	COG0569!!!COG4651	monovalent cation:H+ antiporter-2, CPA2 family	K03455	Sodium/hydrogen exchanger family	PF00999.22	MDFLWILIAFVCGLVARQLSLPPLIGFLVAGFALNALGQEATPLLDELASLGITLMLFTIGLKLDIRTLIRKEVWGGTIAQSGAWILLGIAALPVPTWLGISHAFQVDFTTAALVAFALSFSSTVAVVKMLEEASELKVRHGRLALGILIVQDIIAVGFLVAATGKIPQQWALALFLLPLLRPVLYWVMQRSGHGELLPLTGLFLALGGYELFEALGVKGDLGALILGILVAGHNKSSELYKTLMSFKDLFLIGFFLSIGFSALPTIEMLYITAGLTVLLILKFILFYGAFIAFGLSGRTAYLTALALSNYSEFGLIVANMGVEKAWLAEEWLVIIALAMSVSFLINTVLFRRAHSLYARYYRAINRFERDGAHQSLSLPPAFDVLIVGMGRVGKGAYQALHGNDTSSAWGLESDNERAKRLREESFNVISGDADDLEFWQQASYSDIRLVMLALPSQQEMLATLQMMKIAGYKGKTAAVARYEDERTELLELGVDVVFNYYAEVGTGFAEEARHLLNVNE
91	NODE_153_length_23655_cov_42.736144	6873	9699	r	0	prodigal	v2.6.3	U	Intracellular trafficking, secretion, and vesicular transport	Periplasmic component TolB of the Tol biopolymer transport system (TolB) (PDB:1C5K)	COG0823					MFALRSLIYTLVCTFTFISLAASAEPVAWDGPGAKGWHTMRSTHFEVHYPASDPTYHELAERSLTIAESVHQELVPFFATMPDRRTQLVLSDDQDTANGWATFFPFAQIRLYLTPPHSLSGLENYGDWLSLLIRHEYVHILQMEMGRGAVKSGRSLFGRFPYLFPHTFVTPMLIEGLAVYHETDYSAGTGRLASSWYEMQMRAEVQSGEFASLGEAVISSRDWPYGQYYLYGAFFVEYLIETHGEEALKQWLHAVSGELIPYISLKSLTRQVYGASFDELWSDFRLSMFERFGGDQHHVAEAPYTSPLRQQISGSDGQALYYVHRDDENRPILQRCTGLSIPCEHLADGDDITSIDVSDAGEVVAVKGRVYPSGRYTRDLWQLRAGKWIPLTTNARVAHARWLPDGSGFLYTRFSAGHSELILLSLDGEESLLWRGGYGQYIGEFDIDAAGSRIVATYKRPGYSWELAEMKLYQADWQVLTNSSATEGTPRFTGDNRLLFVADYQGQFEPFEWKDGAAMALAVENDRGESDAHTVNASGLFDPWITGDLLWVQQYTAQGFVQVHMEVPLARGQVSQGPDYQNSSDIDDIVLSEPEAYQPWSTLRPHYWFPIVYGDQDSTHVGLVTSGSDALGRHNYQLQFAYGSEQRAVDLNLSYQFERWLLAYSNEYELLDINPTVDGFSVIQDQQWLLARNWLVEAMRGRLGLHSGVVSQRRSLERVEPAVIANGPRSTEQHSLGLAMTFNDQHVLLHSPGGYGPAGYVVVEDFSLLNDEWSGLHSQLSLSWMGDLPGRQTLMVSFDLGVASEEAPGFTLGGLPPREDNALFGREQLSLRGYDAGNQSGRYLDRERVTWATQLASINDNWGIWPFGANDLEMRLFAERGRAWGDATDGDNEAMLGVGGEFRLNSIVGYRVQVPVVIGIAHGLRGAGAETQGYFGVQATF
92	NODE_153_length_23655_cov_42.736144	9818	10631	f	0	prodigal	v2.6.3	J	Translation, ribosomal structure and biogenesis	Pseudouridine synthase RluA, 23S rRNA- or tRNA-specific (RluA) (PDB:2I82)	COG0564	tRNA pseudouridine65 synthase [EC:5.4.99.26]	K06175	RNA pseudouridylate synthase	PF00849.23	MQLDILYQDEYLVAINKPSGLLVHRSEIDRHETAFALQLVRNQLGQRVYPVHRLDKPTSGVLIFALSSEIASLMVEQWRERDIEKHYLAIVRGYMPEFTHLDYAMSPPVDKYAKHERIKPPQEAITDFTSLAQVELPIEIDKYPQSRYSLLDCRPHTGRKHQIRRHLKHLSHPIIGDARYGKGRHSRYFRDHLDAPRLLLHAWSLEFAHPVSGEMLRVVAAPDRIMRQLFERFDWLMALPESLQSELQHPPHDSMDAFLLPPEARNPENT
93	NODE_153_length_23655_cov_42.736144	10524	10788	r	0	prodigal	v2.6.3									MLLIYKPLIYIEKILVNFFSKMTGSRMLCGFQALLKYLLTKLSTENVSNRAQVTYSLGFWPLEAVKTHPLSHEEGVGVLTVMIPEGP
94	NODE_153_length_23655_cov_42.736144	11415	12273	r	0	prodigal	v2.6.3	O	Posttranslational modification, protein turnover, chaperones	Protein thiol-disulfide isomerase DsbC (DsbG) (PDB:2HI7)	COG1651	thiol:disulfide interchange protein DsbC [EC:5.3.4.1]	K03981	DSBA-like thioredoxin domain	PF01323.21	MKKTVMALAAATMMSVSASADDAKLKDTIEAKMKKVLGPRADVTEVVSLGEGQIYEVMMIDGSLMHMTPDLNYLIYQNTLYKFGKDGLDNVSDLRKVTRREAEMAAIPDSDTVLFPAKGDEKAVINVFTDIDCGYCQKLHREMEAINEKGITVRYLAYPRAGIFDQTGGYTESYRKINYVWCQAEDERASAMTDVKSLQSELSGAYSRVRNASASSRESAMEAFDEKRSEMQELVGVSLCDSPVAAQFNVGRAIGVSGTPAIVTSDGELIPGYMEADKLAEKLGI
95	NODE_153_length_23655_cov_42.736144	12404	12758	r	0	prodigal	v2.6.3	J	Translation, ribosomal structure and biogenesis	Ribosomal protein L19 (RplS) (PDB:1VS6) (PUBMED:27941785)	COG0335	large subunit ribosomal protein L19	K02884	Ribosomal protein L19	PF01245.21	MSNKNPIIQQIENAQLKDAVPAFGPGDTVVVQVKVKEGNRERLQAFEGVVIGKRNRGLNSAFTVRKISHGVGVERTFQTHSPLVDSIAVKRRGDVRQAKLYYLRERSGKSARIKEKV
96	NODE_153_length_23655_cov_42.736144	12768	13527	r	0	prodigal	v2.6.3	J	Translation, ribosomal structure and biogenesis	tRNA G37 N-methylase TrmD (TrmD) (PDB:1P9P)	COG0336	tRNA (guanine37-N1)-methyltransferase [EC:2.1.1.228]	K00554	tRNA (Guanine-1)-methyltransferase	PF01746.22	MWFGVVTLFPEMIQALTEQGVSGRAVKQEKVSVTCWNPRDYAYDNYQTVDDRPYGGGPGMLMKIQPLKEAIHAAKAAAGDGAKVIYMSPQGRKLDQQGVLELAQHDKLILVAGRYEGIDERLIEAEVDEEWSVGDFVLSGGELPAMTLMDAVIRLVPGVLNHELSAQQDSFMDGLLDCPHYTRPEVYEGEAVPEVLLSGNHEKIRQWRLKQALGRTWQRRPDLLAELELTTEQQKLLTEYLDDHAAEQSSDC
97	NODE_153_length_23655_cov_42.736144	13563	14088	r	0	prodigal	v2.6.3	J	Translation, ribosomal structure and biogenesis	Ribosomal 30S subunit maturation factor RimM, required for 16S rRNA processing (RimM) (PDB:2QGG)	COG0806	16S rRNA processing protein RimM	K02860	PRC-barrel domain	PF05239.17	MSNENIHVLGKISTAFGIKGWVKVYSYTQPMTNILDYPVWHIRKDGRWQEFKVLQGKPQGKGLVASLQGITDRDLALSLHQCEVGVPEEALPELEEDEHYWFQLIGLKVVNTEGVVLGQVKELFDSGGGNQVLTVTPCEGSIDKQQRLLPFVDQYILEVDLDGSVIQVDWDPDF
98	NODE_153_length_23655_cov_42.736144	14112	14358	r	0	prodigal	v2.6.3	J	Translation, ribosomal structure and biogenesis	Ribosomal protein S16 (RpsP) (PDB:4V4H)	COG0228	small subunit ribosomal protein S16	K02959	Ribosomal protein S16	PF00886.20	MVVIRLARGGSKKRPFYHINVADARMPRDGRFIERLGFFNPIARGQEETLRIDLERVEYWVSKGAQPTDRVKKLLKDAKKA
99	NODE_153_length_23655_cov_42.736144	14632	15694	r	0	prodigal	v2.6.3	P	Inorganic ion transport and metabolism	Putative heme degradation protein (HemS) (PDB:1U9T)	COG3720	putative hemin transport protein	K07225	Haem utilisation ChuX/HutX	PF06228.14	MFNELSALAEYWQVLKKDNPELRARNAAYVLGVSELELLMTRPESEVLRLKHQPNHVLPRLEALGQVSALTRNNGVIMQKTGQYRDFSIDGQVGIAGGEIDLRVSLESLAYSLAVTENTADGQILSLQFFDAYGESVHKVYLTDQSDFDAYRKLIDEFTPANQDRNVQVQDKLATPDPVIDLDVSAFRQAWLDVQNAEQFSELLDQYNLSRQLAYQLVDNYLAHGLDPVAFEAVFYGAAMRKLPVRMTIGSFAVVQEHDSVIKVLKRSGRWFNATQPGFSLRTDTTQIGSVLVVRKPSGNETSISVELLDQNGELLLELNSNGAGASASQSEWDAMITTLESRYSLVGKNIVA
100	NODE_153_length_23655_cov_42.736144	15874	16681	f	0	prodigal	v2.6.3					voltage-gated sodium channel	K08714	Ion transport protein	PF00520.32	MSTIQVIQDKALALKNNRAFELFVVGVIIISALLVGAKTYPIPETISKAIVWLDVGITFLFLFEIIVRFIAEPNKKRFFHNGWNVFDTLVVVVSLIPIDNSDMALVGRLVRVFRVLRMVSIIPELRTLLNSLVRALPQLGYVVLLMFIIFYIYAAIGATFFAGINSDLWGDIAISMLTLFRVMTFEDWTDVMYETMTVYPLSWAYYLSFIFFTAFAFLNMVIGIVVNVLEDEHAKERADKDEEEGNASLNDLRDEIRELKSIIQTLQK
101	NODE_153_length_23655_cov_42.736144	16708	19708	r	0	prodigal	v2.6.3	V	Defense mechanisms					AcrB/AcrD/AcrF family	PF00873.20	MKLFALLDRYQRLVFAITSMLLLVGLASWFTMARQEDPSFPYRNAVVTAVFPGATATQIEKLLTEPLEERLAEVDEIDRIRSVSRDSVVVLILELHDRIYDTDAAWDRVQTALDRAEEDFPTGVTELTFENKKMDIPAVILSVTGSDDLVFMATQAERLKRQLLRIPQVSRIELSGDPKEELRVEIDESALNELGINRAQIVQVIQNSNQVIPGGQIQLDGYNLRLVSGSDLSSPENLKSLPLTSSSGQLVPLGAVADIQVVPREPLGTLSYIDGERAVMLGIITRRGQVDALKFGQALRAEIATLKDDFYPLQIKEVFFQPEYVDSRLTGLQWNLAGSVAIIALVVVLALGLRNGLLVAAVLPVVAIISLAIYSLGGGVLHQIAVIGMVISLGILIDNAIVVVESIEQNLAAGLNRADAVKGTFAQMAMPLFSSTGTTIAAFIPLLLSKGATGDFTRGIPVMIILALIVSYLISVLVLPLVAQHLVVERRKTRGPFITRLTDFLVTASRDYSKRTLLIVGALMLMAVSLVPGLKLQFFPLADRNQLVLDITLPSNSSVEESRDISTELEQQLLNSDDIMSVYRTVGASGFRVYYNMLIQNEAPNTARLVLTTSDADVNASVIDWIEHELQSMYPHTMLVVKRLGQGPPTAAPVELRLQSDEPEALSLATDTVLRILHQTPGTDMIRSDLDTGMPEWRYRVDKTTANELGLATSQVAQTLFSQSRGLSAGEYRYADDPIDIRVRSASGEDSSAAAVAGLTLTNQSGVQVPLAAVTEQNFAWSPAVIRHYQGIRTVTVLSELAPGAAYNEVLSALYEQLEVTPLPDSVTMQLGGDAEGSGEANTAILKIAPLGAMLLLVFMLIEFNSFRRLGIIMMTIPLAAVGIIPGLVISGSPFGFQSLLGVIALTGIVVNNAIVLLDAIDTRLHDGEPLRDAVDAAIRDRTAPVLLTTLTTVLGLLTLAFSASTLWPPMAWAIISGLLMSTLLTLLVIPVLCRRFLA
102	NODE_153_length_23655_cov_42.736144	19704	20820	r	0	prodigal	v2.6.3	M!!!V	Cell wall/membrane/envelope biogenesis!!!Defense mechanisms	Multidrug efflux pump subunit AcrA (membrane-fusion protein) (AcrA) (PDB:1T5E)	COG0845			Biotin-lipoyl like	PF13533.7	MKLRNGLVAAQRVLLVVVGLSLLNGCQDESVSDDQAEKQPEDSYSLAIPVETMTLKPQPIYQQYQFAGVARASQQAVIRTQISGRIETLSVQLGQEMKKGELIAELNNPEAAPAAQSARVRWQQLNVQLEQQQRDFDRIEALYEGGQASRQEFEQSRTALNSAKDAALAAENDYLKASGLNNERIIRAPFSGVVTAIISDIGEVVSPGQALVEMAALAEAELEITVPSQLARALQVGQKVEVSMPLNMESDSQEQTLTAKVKEVSPYRDRGALPTVVLALANVPVGETVEAMLSVPNGNGWVLPVTAIVKRGSGAVVYKRNQDGHVTAVPVEPGSPQGTDLQVTGQLHEGDEIVVLGGHRLFDDANVQVVP
103	NODE_153_length_23655_cov_42.736144	20880	21633	f	0	prodigal	v2.6.3	K	Transcription	DNA-binding protein, AcrR family, includes nucleoid occlusion protein SlmA (AcrR) (PDB:2QOP)	COG1309			Bacterial regulatory proteins, tetR family	PF00440.24	MTMCQYSLGFNLKLTAVLNDLVWINLVATRSRSTDEKRLRRESILDAAEQAFIDRRFDKASMGSIASSAGLSRALLYVYFRDKEDIHLGLSVRAAKRLLTLMADFSSPCPNGISSMYAIGQAYLYFYHNEKEYFRILTLSAGMRPSANQTGADSTDSEREYIQIDEDILELMVNAIQRAYDDRSLQLPGTPNPVEVALYMRGSLHGLIMLQDGNRSLFEAHKVTPETWLENSLNMIARSLTQPVPPDTTK
104	NODE_153_length_23655_cov_42.736144	21746	22820	f	0	prodigal	v2.6.3	C	Energy production and conversion	2,4-dienoyl-CoA reductase or related NADH-dependent reductase, Old Yellow Enzyme (OYE) family (FadH) (PDB:1BWK)	COG1902	N-ethylmaleimide reductase [EC:1.-.-.-]	K10680	NADH:flavin oxidoreductase / NADH oxidase family	PF00724.21	MSTTQTLFEPLSLGSLEIPNRIIMAPLTRCRAPGHMPNDLMREYYTQRASAGLIITECTMVTPNTSAFATEPGIYSDEQVEAWKKITDSVHAAGGRIFMQIWHAGRAAHPELNEGTPSVSASATAIEGGSTTPKGHFNYQTPEVLTEEQIKNIVADFRKGAENAKKAGFDGVEVHGANGYLLDQFLRDGANNRDDLYGGSWHNQVRFLTEVLDAVSEVFTPHRVGVRFSPLNSFNDMQDSDPVALMKYLAAHLNPRDLAYVHLMRADFFGKQQADVVTPFKELYSGQLIVNMGYSPEEAADAVDSHIAHAVAFGTAFIANPDLPERIKANAPLNEADPNTFYTQDEKGYTDYPTLSA
105	NODE_153_length_23655_cov_42.736144	23034	23502	f	0	prodigal	v2.6.3	P	Inorganic ion transport and metabolism	Bacterioferritin (cytochrome b1) (Bfr) (PDB:4E6K)	COG2193	bacterioferritin [EC:1.16.3.1]	K03594	Ferritin-like domain	PF00210.25	MKGNQRVIDQLQKLLNCELAARDQYFTHSRIYEDLGLMKLYERLSHEMEEETQHADVLVRRILFLEGTPDLSNADDLTIGKTVPEMLQADLDVEYYVQNLLKESMAICEEEQDYQTRELLQPLLYDTEEDHARWLERQLRLIKMIGLENYMQSQM
106	NODE_153_length_23655_cov_42.736144	23532	23655	r	1	prodigal	v2.6.3									AACDARLMIYVIEGLLAHQHTMEERVQVVEHALSTIRGKS
107	NODE_1572_length_4869_cov_39.549024	305	431	f	0	prodigal	v2.6.3									MTHQQDWINNNKEIKMSDYIEDLLDVGFDDYEDDCDDAVEM
108	NODE_1572_length_4869_cov_39.549024	444	1461	r	0	prodigal	v2.6.3	K	Transcription	AraC-type DNA-binding domain and AraC-containing proteins (AraC) (PDB:1BL0)	COG2207			Arabinose-binding domain of AraC transcription regulator, N-term	PF12625.8	MKLGDLSITYVEVLAETMRHLGTDPAPILDQYNILPETLASPDTRISIPRFMRLGYEAIQHTRAPWLGLEMGRHTWPAQLGLAGLVAMTSRDVREACQAMTEFELLTSFNARGSSAFVTEERRAALKFYSISPYNAYNLFVVDSVLSSWSHILSVITGRKEGLLESVDIEFQEPSYSDVYRRYFACPINFGAASNRLVLQNSALNLPVTQRCHSVHENLKRQAERELDRVRLGLSVTEQVARTLAPLLDGETPELSKVASRLNMAPWTLRRRLQSEGMTYQDVLNATRKDLAISYIKETSLTLGEIAYLLGFGSAAAFQRAFRRWTGEAPGRFRENCR
109	NODE_1572_length_4869_cov_39.549024	1467	2325	r	0	prodigal	v2.6.3									MKSPLGLEARIPVFDLFKDALFLLWAKRGRLLSMFLPIIVVLVILDYYSSAISAPILAAMGQEGADPNLTFPPEFWVVTGISMLLSILMATTVHRFTLQDASHWPSNALRVPTRSDLRYLWRSIQIMLIAFGVALLTMVATLTVIMLLSGQNTPEGLEPLLYLSIIPTMMIMIYVLARLSITLPEIAIGAQGSDLARAWRMSKGNGSRVVIVALLLPFMVNAPFFVLASLDTLITNIIAAFGIYSMTLISITVLSLSYQFLFEFYEPDPEEDVIPEKDDNDGMDA
110	NODE_1572_length_4869_cov_39.549024	2409	4869	r	1	prodigal	v2.6.3	R	General function prediction only			uncharacterized protein	K07003	MMPL family	PF03176.16	SSEPEHYILSSESQPFLERLIFSNRSLVIIVLMALTALFGYGLTKVSLDASIEKYIPLNHEYIQNYLEHKDEMKSGVANVKIAVETTSGDIFTQEYMDTLSKISDDIFFVKGVDRSGMESLWTPNVRWMEVTEEGFQGGPVIPSTYDGSANSLEQVRQNVLKSGQVGRLVANNFESSIINVPLVEYNPDTGEKLSYATFSADLEEKIRSKYGSDQYRIYITGTPKKLGDLLEGAQSIALFFLAAMVMTAILLYLYSRCIRGTIVPIVASLIAVVWQLGSLALMGFTIDLYSVLVPFLVFAIGISHGVQIINGIAIESGKGASPVQAARHAFRGLYVPGMLALLSDAIGFLTLLFIDIGVIQELAIAASVGVAMIIVTNLVLLPVIMSYIGISQPGVDHAHKASQSKAPVWRGLSSFANRKLAPVPIVIAIAMGIGGYFYSQDLKIGDLDKGAPELRADSRYNQDNAFMVGNYSTSSDVFVVMVETAPERCNAYKVMDAMDRFMWYIENVPGVQSAASLVTVSKLVTKSMNEGNLNWSALSRNQTILNTSIQRAPSALLNSDCSMAPVIIYLNDHKAETLETVVAAVENFKDNYDDDVDMKFYGYRYNELEQAIEDGEIDSVPVRFQLASGNAGIEAATNQVIADAQGTMLIFVYVVVFVLCFITFRSLRAVACILIPLALTSILSQALMTYLDIGVKVATLPVIALGVGIGVDYGIYIYNRLEVMILSGKSIQEAFFETLRSTGKAVSFTGVTLAIGVATWIFSPIKFQADMGILLTFMFLWNMLGALILLPALASFLLKPESMLARHKKKHGDVPPAG
111	NODE_1638_length_4733_cov_44.291791	2	509	r	1	prodigal	v2.6.3	F	Nucleotide transport and metabolism	Hypoxanthine-guanine phosphoribosyltransferase (HptA) (PDB:1G9S)	COG0634	hypoxanthine phosphoribosyltransferase [EC:2.4.2.8]	K00760	Phosphoribosyl transferase domain	PF00156.28	MTETLSREQLNTIMEEADLLKSQAEVDAALDSLAVQITERLSETMPVVYSIMNGGLVIAGQLLTRLNFPLEQGYMHATRYRGETSAQSDLQWQAPPSVPMEGRTVLIIDDIFDEGYTLEAVIEACKAQGAAEVLTAVLVNKQHDRKAPGVSVDFVGLEVEDRYVFGYGM
112	NODE_1638_length_4733_cov_44.291791	662	1790	f	0	prodigal	v2.6.3	E	Amino acid transport and metabolism	Acetylornithine deacetylase/Succinyl-diaminopimelate desuccinylase or related deacylase (ArgE) (PDB:1CG2)	COG0624	succinyl-diaminopimelate desuccinylase [EC:3.5.1.18]	K01439	Peptidase dimerisation domain	PF07687.15	MTPTLQLAVDLISRHSVTPEDAGCQALMMERLAAIGFNNEPLRFGDTDNFWARKGDSQPVVCFAGHTDVVPTGPEENWDNPPFEPKIIDGMLHGRGAADMKGSLAAFLVATERFVEKHPNHKGSIAYLITSDEEGPAHNGTVKVVETLEARNEKIDMCVVGEPSSTTLVGDVIKNGRRGSLGCVLTVKGKQGHVAYPHLAKNPVHIAAPALAELAAEKWDDGNDFFPATSFQISNINAGTGATNVIPGTCEVVFNFRFSTELTADILKERTEAILNKHGLEYDIDWKLSGQPFLTDKGALVEAAVKAIKDVTGRDTELSTSGGTSDGRFIAPTGAQVVELGPINATIHQVNEHVSADDLNTLTDIYEAMLVELLA
113	NODE_1638_length_4733_cov_44.291791	1789	2620	f	0	prodigal	v2.6.3	H	Coenzyme transport and metabolism	Ubiquinone/menaquinone biosynthesis C-methylase UbiE/MenG (UbiE) (PDB:4OBW)	COG2226	23S rRNA (guanine745-N1)-methyltransferase [EC:2.1.1.187]	K00563	Methyltransferase domain	PF08241.13	MTDSASGLICPKCEQPLIANGKQWQCPDRHSYDTAKQGYINLLLVNQKKSKNPGDDADMVRARTDFLDTGIYAPISDALNAMVAADGVILDIGCGEGYYTERLQTHLPQASVIGLDISREAIKGACRRSKDITWLVASGARPPVSARSIDTIISLFTPLMPPGLNHALSDKGEIITVNTGPRHLMQLRELIYDDVRNEGFVPTAKMVDAGFECIEERVVTYTATVAGGEPLLALFNMTPHRWKVKPERVEKLLSVDSLTLEIDVVLHRFRRQTDTQ
114	NODE_1638_length_4733_cov_44.291791	2616	3054	f	0	prodigal	v2.6.3	L	Replication, recombination and repair	DNA polymerase III, chi subunit (HolC) (PDB:1EM8)	COG2927	DNA polymerase III subunit chi [EC:2.7.7.7]	K02339	DNA polymerase III chi subunit, HolC	PF04364.14	MTRADFYILKEQDEYDQCYFACRLVEQIRQKGHNVLVQVDNEEKAKAMDDMLWQFRPDAFVPHALLTAKDAPVDCPVSIGCGQEPGHHHDVIINLSTELPAFFSRFERLVEIVVQQDDILTCTRQHVRFLKDRGYPVNYNDMRMR
115	NODE_1638_length_4733_cov_44.291791	3053	3680	f	0	prodigal	v2.6.3									MKNKEEPKDLLAELEMLQRVLDNPTSSNAPDDDIPLLDDLFEGDIPTVNEPAGLDLSSIPTVSDIPTVTDIPKVTDIPTVNDVASEPSSLRPVPIVSKAPVDTVAPTQESDTDSALGKLSPLNQILDKINRSQETEPAPIPSVATHSESKLSSKRAELDANMAETTASLTSLLQRERMVDELVEELMPMIKSRLRARVRDMLSGKEES
116	NODE_1638_length_4733_cov_44.291791	3792	4731	f	1	prodigal	v2.6.3	J	Translation, ribosomal structure and biogenesis	Valyl-tRNA synthetase (ValS) (PDB:1GAX)	COG0525			tRNA synthetases class I (I, L, M and V)	PF00133.23	MDKTYQPSAIEQTWYKEWEEKGYFKPYQDGLTGEGYSIMIPPPNVTGSLHMGHAFQHTIQDALTRYKRMQGQKALWQVGTDHAGIATQMVVERKLAAENQPDRHELGREKFLEKVWEWKEHSGGTITKQMRRLGNSVDWDTERFTMDDGFYKAVQEVFIRLYKDGLIYRGKRLVNWDPKLHTAISDLEVENKDKKGHMWHLRYPLADGLKTSEGKDYIVVATTRPETMLGDTGVAVNPEDPRYKDLIGKDIVLPLVDRRIPIVGDEHADMEKGTGAVKVTPAHDFNDYEVGKRCSLPMINIFTFNADVRDVPQ
117	NODE_1722_length_4561_cov_45.286507	0	1332	f	1	prodigal	v2.6.3							Protein of unknown function (DUF3426)	PF11906.9	ASLLDDAVAEASDDNTSLDELLENLGDETEDDDEDLLIHDDMDPENALSDLLEEDTPAATTTDDSLLDNLNDLVSDDYSDILASTPEEHDDSQYEDKWALALIDDETDPSSASNSLRNSQRSSASDDLVAPDLSTIEAYEQGEDFSFTDIHESNRGVSSDSHSGEEYVDDHADQYVDDHANQYVDDTSDAPTNEYKDSYFDNFAESAEHDSDAASNVTEDIGYPDAVPGGYMDDRGERDTGDFGHLKNTHDSETLDGNLKFDQGVSLDIPAARLDPLELNEAKPSKRTGLWAVAALLLLVLAVAQTGWFRMAELARIEQLRPVYQSVCELAGCQLPGIQNLEQIRVTNTVFNPHRSISGIIVVDTLITNNASYAQPYPDLELEFRDLNGNIVAQRTFAPETYLAGDVLPGDLMPEQIPVHIALELVDPGPEAVTRQIYVRPNQ
118	NODE_1722_length_4561_cov_45.286507	1450	2437	f	0	prodigal	v2.6.3	J	Translation, ribosomal structure and biogenesis	tRNA-dihydrouridine synthase (DusA) (PDB:1VHN)	COG0042	tRNA-dihydrouridine synthase B [EC:1.-.-.-]	K05540	Dihydrouridine synthase (Dus)	PF01207.18	MPSIGPYTLPNPVVLAPMAGVTDRPFRQLCRELGAGLVVGEMVSGKPELRNTRKSKLRLDHTGEPEPIAVQIVGGDPEIMADSARFNVENGAQIIDINMGCPAKKVCNKAAGSALLRDEALVKDILQATVEAVNVPVSLKIRTGWCPDSRNAVRIAELAEQAGIVSLAVHGRTRACGYGNTVEYDTIRDVKQSTSLPVFANGDITDARKAVDVMRYTGADGVLIGRAAQGRPWIFREVVHFMETDTELDAPGLNEIESILQRHLNALYEFYGEYLGVRIARKHVSWYLNNQPGNSFRKTFNQLDSPTAQMDAISEYFRKASLRKEAAA
119	NODE_1722_length_4561_cov_45.286507	2433	2748	f	0	prodigal	v2.6.3	K	Transcription	DNA-binding protein Fis (factor for inversion stimulation) (Fis) (PDB:1ETK)	COG2901	Fis family transcriptional regulator, factor for inversion stimulation protein	K03557	Bacterial regulatory protein, Fis family	PF02954.20	MSTEAIIRQVKPVTEPANSENHFTTIADSTHTLRESVEIALKNYFDAMDGQPVSELYDMVLAEVEAPLLETVMRYTRDNQTKASVVLGLNRGTLRKKLKQYGML
120	NODE_1722_length_4561_cov_45.286507	2797	4429	f	0	prodigal	v2.6.3	F	Nucleotide transport and metabolism	AICAR transformylase/IMP cyclohydrolase PurH (PurH) (PDB:1G8M)	COG0138	phosphoribosylaminoimidazolecarboxamide formyltransferase / IMP cyclohydrolase [EC:2.1.2.3 3.5.4.10]	K00602	AICARFT/IMPCHase bienzyme	PF01808.19	MSTHIPANETPADITPVRRALISVSDKTGIVEFAQALHAAGVEILSTGGTYKLLIDNQIPAIEVSDYTGFPEMMDGRVKTLHPKIHGGVLGRRGQDDSVMEEHGINPIDLVVVNLYPFAETVAKPDCHLPLAIENIDIGGPTMVRSAAKNHAYVGIVVNASDYGMVLNDLNNVNGLSYKTRFALALKAFEHTSSYDGMIANYLGTIDQSAEELSTDDRLAFPQTFNSQFHKVQEMRYGENPHQKAAFYVEANPAEASIATAKQIQGKELSYNNVADTDAALEAVKSFTKPACVIVKHANPCGVAVVPEDEGGIRKAYDLAYATDSESAFGGIIAFNRELDGETAQAIVDRQFVEVIIAPKVSAEAAAVVEAKKNVRLLECGEWPAERAEAFDYKRVNGGLLVQDRDNGMITADDLKVVTKRTPTEAELNDLIFAWKVAKFVKSNAIVYAKDRQTVGVGAGQMSRVNSARIAAIKAEHAGLQVEGAVMASDAFFPFRDGIDNAAKAGIKAIIQPGGSIRDEEVIAAADEAGIAMVFTGMRHFRH
121	NODE_1831_length_4382_cov_44.999538	11	1433	r	0	prodigal	v2.6.3	E!!!H	Amino acid transport and metabolism!!!Coenzyme transport and metabolism	Ketol-acid reductoisomerase (IlvC) (PDB:1NP3)	COG0059	ketol-acid reductoisomerase [EC:1.1.1.86]	K00053	Acetohydroxy acid isomeroreductase, catalytic domain	PF01450.20	MDRSEFASEAEFLKGKKVVIVGCGAQGLNQGMNMRDSGLDVSYALREAAIAEKRQSWKNASENGFNVGTYEELIPTADLVMNLTPDKQHTAVVTAVMPLMKEGACLGYSHGFNIVEEGMQIREDLTVVMVAPKCPGSEVREEYKRGFGVPTLIAVHPENDPKGEGWDIAKAWAAATGGHRAGCLESSFVAEVKSDLMGEQTILCGMLQTGAILGFEKMVADGIDEGYASKLIQYGWETVTEALKYGGITNMMDRLSNPAKIVAFDMAEELKELMRPLFRKHQADIMEGEFSSTMMADWANDDANLLKWREETAETGFEKASASDVEIDEQEYFDHGIMLVAMIKAGVELAFESMVESGIVEESAYYESLHETPLIANTIARRKLYEMNVVISDTAEYGNYLFSHAAVPLLREKFMPHISTDVIGKGLNLKSNSVDNARLIEVNEAIRNHPVEWVGAELRGYMTDMKRIVEASA
122	NODE_1831_length_4382_cov_44.999538	1637	2513	f	0	prodigal	v2.6.3	K	Transcription	DNA-binding transcriptional regulator, LysR family (LysR) (PDB:2FYI)	COG0583	LysR family transcriptional regulator, positive regulator for ilvC	K02521	Bacterial regulatory helix-turn-helix protein, lysR family	PF00126.28	MEYKDLRVFLTVVEAQHLGRAGQQLHMSPSTLSRRISRMEQDAGAQLLIRDSGPLTLTPAGELFRQHAEQTLDAWQSLRSAVNTDISDLEGSLTLFCSVTASYSFLADLLARFRERYPRVDLRVRTGDAAESIPRVETGDADVVIAARPEQLAAGLTFRGISESPLLFIAPKAVGTVPQLSTSEIDWSGVPMVLSETGLARTRVNRWFESRGLNPNIYAQVSGHEAIVSMVALGVGVGVVPQVVLQNSPLANRVRELRVTPELEPFHIGLCSRTERLNEPVLQALWQTAGR
123	NODE_1831_length_4382_cov_44.999538	2610	3354	f	0	prodigal	v2.6.3	I	Lipid transport and metabolism	Phosphatidylserine synthase (PssA)	COG1183	CDP-diacylglycerol---serine O-phosphatidyltransferase [EC:2.7.8.8]	K17103	CDP-alcohol phosphatidyltransferase	PF01066.22	MSDNEEAPVPVASKRDRKGIYLLPNLFTTGALFSGFYAVVAAMNGDFENAAIAIFVAMVLDGLDGRVARMTNTQSDFGAEYDSLADMVSFGVAPALVAFSWSLQDLGKVGWVAAFVYCAGAALRLARFNTQVAVADKNYFTGLASPSAAAIVAGTVWVFSEGGTPGANVDWLMAFIVTAAGLLMVSNFKYHSFKGLDLRGKIPFVALLAIVMGFAIVSIDPATVLLAVFMLYALSGPAWAVKEKLFD
124	NODE_1831_length_4382_cov_44.999538	3456	4380	f	1	prodigal	v2.6.3	C	Energy production and conversion	Molybdopterin-dependent catalytic subunit of periplasmic DMSO/TMAO and protein-methionine-sulfoxide reductases (MsrP) (PDB:1OGP) (PUBMED:26641313;32750406)	COG2041	methionine sulfoxide reductase catalytic subunit [EC:1.8.-.-]	K07147	Oxidoreductase molybdopterin binding domain	PF00174.20	MFFPKRRYPKIDPSEITPESHYVNRRLFMKGSLSAAAALSTIQAQALVEPEAGSRLPKGPDWLNKAVVNATETSYGAGEKSAPYASATQYNNFYEFGMSKSDPFENSGDFKADPWSVTIEGECEVKGTFALEDLMKGIDLEERIYRLRCVEAWSMVIPWIGFPLADLIKRFKPLSSAKYVEFETIQRPKEMPGQRSVFSTIDWPYREGLRIDEAMNPLTLMAVGMYGNVLPNQNGAPMRLVVPWKYGFKSIKSIVAIRFRETMPATTWNDLAPQEYGFYANVNPEVDHPRWSQASERRLPNSIFTPNR
125	NODE_185_length_22020_cov_39.021944	2	302	f	1	prodigal	v2.6.3	P	Inorganic ion transport and metabolism	ABC-type nitrate/sulfonate/bicarbonate transport system, periplasmic component (TauA) (PDB:2X26)	COG0715					DAIWYLTQMRRWGQISEEKSDDWFMETAKKVYRPDIYAEAAKELIKEGKLDAKDFPDFATETGFKAPQADFIDGIVYDGTKPNEYLKKFNIGLKGSDKI
126	NODE_185_length_22020_cov_39.021944	400	1405	f	0	prodigal	v2.6.3	P	Inorganic ion transport and metabolism	ABC-type nitrate/sulfonate/bicarbonate transport system, permease component (TauC)	COG0600	NitT/TauT family transport system permease protein	K02050	Binding-protein-dependent transport system inner membrane component	PF00528.23	MSTALSNIAWISPFINIAKGEDVSGNIQTIIKATGLPLAGLLVFLLIWQAAASNINTSLGQFPGPGEVMTQTKGLWTEHVAEREKATAFYERQEKRNAARVEKDPTYVPKIRPYTGKPTYIDQIGTSLVTVLSGFFLASLIAIPFGIVIGLSANLYSAFNPVIQIFKPVSPLAWLPIVTMVVSALYVSDDPMVPKSFVTSMITVMLCCLWPTVINTAVGVASIPKDLVNVSQVLRLSYMEHVRKIVLPSSIPMVFTGLRLSLGIAWMVLIAAEMLAQNPGLGKFVWDEFQNGSSDSLGRIMVAVITIGLIGFLLDRMMLTVQRKVSWDKSAATR
127	NODE_185_length_22020_cov_39.021944	1432	2290	f	0	prodigal	v2.6.3	P	Inorganic ion transport and metabolism	ABC-type nitrate/sulfonate/bicarbonate transport system, ATPase component (TauB)	COG1116	nitrate/nitrite transport system ATP-binding protein [EC:3.6.3.-]	K15578	ABC transporter	PF00005.28	MNPLLELTDVGIEFPTPKGSFCALQGVDLKIKKGEFISLIGHSGCGKSTVLNIVAGLYQATQGGVVLSGKEVNEPGPERAVVFQNHSLLPWLTAYQNVELAVKRVFKGKKSKVEMREWIEHNLELVHMTHAMHKRPDEISGGMKQRVGIARALSMEPQVLLMDEPFGALDALTRAHLQDSLMEIQKDLNNTVIMITHDVDEAVLLSDRIVMMTNGPAATIGEIMDVELERPRNRIQLADDPQYNRYRQQVLSFLYEKQRKPDTDAPAKKAAKSEEISAKKTEQVA
128	NODE_185_length_22020_cov_39.021944	2330	3491	f	0	prodigal	v2.6.3									MQAKKTLLAIALGTATLGASAYDTEYGNAYADIKLRYEYADQDDVNDKDTATGVIADAAIGFETKDYEGFKVLIEQEVIAALVENYRTPWGDGDDDYDVIADPTGNEWNRAQVSYKKDEFGAVVGRQRIILDDSRFIGNVGWRANEQTFDAATFTYAKDALSVHYSFLDKVNQINENQLDVSDHLINVSYKVGSGKVTGFAYLMDKDDAEETRDTLGVRYAGSSMAGDTKIIYSGSFATQATETATSDADTTYLALEAGAVVSGVTLALGNETLGSDDGNAAFAFPYGTNHKFNGWSDAYLGGAGGNGLSDTYVKAASVVSGVKLVGFYHTFSPVEGDAELGSEFDLLAVKKIDKTFTVGAKAAVFSGSDIKPDTTRMWAWVQAKF
129	NODE_185_length_22020_cov_39.021944	3595	4828	f	0	prodigal	v2.6.3	C	Energy production and conversion	NAD(P)H-nitrite reductase, large subunit (NirB)	COG1251			Pyridine nucleotide-disulphide oxidoreductase	PF00070.28	MKKLVIIGNGMAANRILEGLADDHPYDSITVLGDETVPHYNRIMLSPLLAQETTLAAITPHDTPWYEHHNMAVVLGDPAKSVNAEQRKVTTESGAEYGYDRLVFATGSRSFIPPVKGADHPDVIGFRTMTDVDKMEEKLSGLQHATVIGAGLLGVEAAVGLKLRGVDVTLIHRNPVLMNRQLDDKASAILQSALEARGIEVITGVNPEEIINNEQGIEAISFATADTLKKRNTQLVIFATGILPNKELAESAQFETNRGICVNDQMQASSEGVFALGECCEFAGQTYGLVAPIWDQANVVIEQLKHTGQASTDAHYIERSHLTKLKVSGLDIHSIGEYIAPEGAETLSFEDPDQGLYKKIIIQNDRVIGALCIGDVNDSNWYYQLLEEQQDITPIRDMLMFGEAYCFDAD
130	NODE_185_length_22020_cov_39.021944	4835	5186	r	0	prodigal	v2.6.3	R	General function prediction only	Lactoylglutathione lyase-related enzyme, vicinal oxygen chelate (VOC) family (VOC) (PDB:3OXH) (PUBMED:31710815)	COG3324	uncharacterized protein	K06996	Glyoxalase/Bleomycin resistance protein/Dioxygenase superfamily	PF00903.26	MKHEKLDYVEFAARDLDATKAFFNRVFNWTFTDYGEAYTAFDHQGIMGGFYQASLASDPSRGGALLVFYSRNIENTMSKITAAGGDIVRPVFEFPGGRRFHFTEPSGNEFAVWSDQ
131	NODE_185_length_22020_cov_39.021944	5221	6982	r	0	prodigal	v2.6.3	T!!!T	Signal transduction mechanisms!!!Signal transduction mechanisms	Serine/threonine protein kinase (SPS1) (PDB:6G4J)!!!Serine/threonine protein phosphatase PrpC (PTC1) (PDB:6IHL)	COG0515!!!COG0631	PPM family protein phosphatase [EC:3.1.3.16]	K20074	Phosphotransferase enzyme family	PF01636.24	MALNDSNTSLEITFGGYSTAGTKPENQDAFAAWQPSASSARYKGIACCIADGVSCSENAQQASVTSVTHFLNDYYSTPDSWDVKTAAGKVLSSLNSWLYHHGQQASARHNSLVTTFSSIVLKSSTLHAFHAGDSRIYRLRGTSLECLTRDHTHQYGQGKEYLSRALGMDTHLEVDYLCQPLEEGDILLLTTDGVHGVLTDKRLRDVLLENVSEDRNQTLFEKCARSLVDAALEAGSDDNLTAVIVRVESLPEQNIDEAHRVLTERVIPPVLNVGDCIDHFEVEQILYSGTRSHLYRVLNRRDKKRYVLKAPSLNFEEDLVYLEGFVREQWAGARIDHPNVMKIMPPEAHGRFMYHICELVEGESLRQWINDHPMADLSEVRVIIEQIVLGLRAFQRMGMIHRDLKPENVMITAQGQVKLIDFGTVLVKGLSEVASPIDEDCPVGSVNYIAPEYVIDGVATMQSDLFSLGVMVYEMLSGAQPFKMEKVHRSGAKSTSQWKYQPLREHRSDIPLWLDLAIEKACHPDIHLRHGAYSEFWSDLTKPNPALIGAHAHKPLMARHPEKVWPVVSGVLLVIVIIQSWLLLSQ
132	NODE_185_length_22020_cov_39.021944	7047	8514	r	0	prodigal	v2.6.3	P	Inorganic ion transport and metabolism	Nitrate/nitrite transporter NarK (NarK) (PDB:4JR9)	COG2223	MFS transporter, NNP family, nitrate/nitrite transporter	K02575	Major Facilitator Superfamily	PF07690.17	MTSEKFNIFSFTGKMKVLHLSWIAFFITFVVWFNHAPLLMAIANSLGLETSEVKTLLILNVALTIPARVVIGMLTDRFGPRVVYSSLLAICSIPCFMFAFADSFVQAAVARFMLGFIGAGFVIGIRMVSEWFPANELGTAEGIYGGWGNFGSAAAAFTLPAVALWFGGDDGWRYAIAVTGVMSLLFSVVYYMNVSDTPKGSTYFKPKNIGAMEVTSKGDFFFLLFMKIPMYAALALLTWKLSPNGVSLLSETTAIFCYIGLALLFVYEVSQVWKVNKEIFEKPVPEMHQYKFKQVAVLNVLYFATFGSELAVVSMLPLFFAETFTLDPVMAGMVASAYAFMNLMSRPGGGWLSDKFGRKSTLLILTAGLAVGYFVMSLVDSSWPLWLAVVAAMACSFFVQSGEGAVFAAVPLIKRRLTGQIAGMTGAYGNVGAVTYLTVLSFVDYSVFFMVIAATAVVGFITLLFMEEPKGHIAEVREDGSVEMISVS
133	NODE_185_length_22020_cov_39.021944	8572	8911	r	0	prodigal	v2.6.3	P!!!Q	Inorganic ion transport and metabolism!!!Secondary metabolites biosynthesis, transport and catabolism	Ferredoxin subunit of nitrite reductase or a ring-hydroxylating dioxygenase (NirD) (PDB:1FQT) (PUBMED:23844911)	COG2146	nitrite reductase (NADH) small subunit [EC:1.7.1.15]	K00363	Rieske-like [2Fe-2S] domain	PF13806.7	MTDWTNVCALSDLVPDTGVCALVEGKQVAVFRYGDGETIYAISNYDPFGKANVLSRGIVGSIGERPVVASPLYKQHFDLSNGECLEDDNVSVEYFPVRVENGVVQITSAVTA
134	NODE_185_length_22020_cov_39.021944	8964	11526	r	0	prodigal	v2.6.3	C	Energy production and conversion					BFD-like [2Fe-2S] binding domain	PF04324.16	MSKKRIIVVGNGMVGHNFLATMAESEHASEFELITFSEEPRLAYDRVQLSKYFSGATADDLALTTEAEYDDSGITYLKNEKVVSIDADSKTITTSSGRIEGYDKLILATGSYPFVPPIPGKDQEHCLVYRTIEDLEDITASAKVSKTGVVVGGGLLGLEAANALKAAGLETHVVEFAPRLMAVQLDEGGGKLLRRKIEALGVSVHTEKNTTEIVAGEECRYRMNFADGSFLETDMILFSAGIRPQDELAREFGIDIGPRGGIVVNDYCQTSAEDIYAIGECALWGGMIYGLVAPGYQMAKVVANHITDTLVKLETPALSFEGADMSTKLKLLGVDVASIGDAHARTAGAQSFVFSDDIEEVYKRLIVSADGKKLLGAVLVGDTEAYGTLLQLMLNDMDIPGNPASLILPAMGDEEPVGLGVSALPDTAQICSCFDVSKGDIAAAVQGGCCTMGDVKDATKAATGCGGCAALTKQVMDAELESLGVEVNNDICEHFAYTRVELADIIRVKGYSTFKEVVQGHGKGHGCEICKPTIGSILASFNNEYVLKDDLMPLQDTNDIFLGNMQKDGTYSVVPRVPGGEITPDKLIAIGEVAKEFDLYTKITGGQRIDLFGAQLHELPKIWEKLIAAGLETGHAYGKSLRTVKSCVGSTWCRYGVLDSVSMAIALENRYKGLRSPHKIKFAVSGCTRECAEAQSKDIGVIATETGWSLYVCGNGGMRPRHADLFATELDDDTLIKYIDRVLMFYVRTADKLQRTSVWMENLEGGLDYLKEVVIDDKLGVCDELENDMTRVVSTYQCEWKTTVESPEKLKRFSHFINAAEEDNNLLYVRERGQRRPATELERIELVELNEKR
135	NODE_185_length_22020_cov_39.021944	12133	14809	f	0	prodigal	v2.6.3	C!!!P	Energy production and conversion!!!Inorganic ion transport and metabolism					BFD-like [2Fe-2S] binding domain	PF04324.16	MRDQELKVQTTCPYCGVGCGVDISGTPDDVAPVAGMKTHPANFGRLCVKGSALHNTLGPDDRLLHPTLNGSQTSWDVALNLVADKIRQVISTHGPDAVAFYGSGQLLTEDYYVANKLMKGFIGSANMDTNSRLCMASAVASYKRSIGSDTVPGCYEDLEQADLLVLTGSNAAWAHPILFQRMTAAKKARPEMKVVVIDPRKTATCDLADLHLPIKPGSDTTLFNALLTYLHQQDALDNEFIANCSENIEAALEAASGAARDFAELAAITDVPEQDLETFFTWFKDTPKTVSFYSQGVNQSVDGTDKANSIVNLHLATGRIGKPGACPFSITGQPNAMGGREVGGLANQLAAHMDFSPADRDRVRRFWNSPAVAEKPGLKAVDLFSEVKSGKIKFLWVMSTNPLVSMPDADDVKEAMKHCELVVVSDCMANTDTTAAAHVLLPAASWGEKNGTVTNSERRISRQRGFLPSPGEARPDWWIISQVAQRMGYEEEFSYDHPSQIFDEHARLSSFENNGSRDFDLSGLVGMSQDQYDALAPIQWPVNEEYPEGRARFYDDGRFYTASQKAKFIPVSAETPVRKDSTSSDTLNMNTGRVRDHWHTMTRTAKAAVLARHIAEPYADFHPEDAMRLGIRDNKLVRIFNDRGQIVVRAQVRTDQAQRKGEVFVPMHWTSRYASQARMGALINKDNDPISGQPALKMSDVQAEAYPTQWEGFLLTARDLGPLDTDYWVYNVTDSAHMYEISGQSDPVEFMASIRNKFAANKWLMFSDPANLHYRLCLIEDDKLQAVLFVHKEYDFSSRQWLIDTFAQDELSMQDRRAILAGRPLGKQEDKGAIICSCFQVGENSIKEAIAGGCGSAEELGKSLKCGTNCGSCIPELKSLIAKYQPAEAVE
136	NODE_185_length_22020_cov_39.021944	14814	15570	f	0	prodigal	v2.6.3	H	Coenzyme transport and metabolism	Uroporphyrinogen-III methylase (siroheme synthase) (CysG) (PDB:1PJQ)	COG0007	uroporphyrin-III C-methyltransferase [EC:2.1.1.107]	K02303	Tetrapyrrole (Corrin/Porphyrin) Methylases	PF00590.21	MKETTKQPGKVWLVGGGPGDPELLTVKAMRVLSQADIVLYDSLISDDILDMLPQKCTRIHVGKRCGAHKMTQVDIQKLLLTSARKYNRVVRLKGGDPFIFGRGGEELEYLQRFGIEVEVVPGITAAAGCAAAAKIPLTHRQYGNALMMDSGRSQFGEYQKSHNPTRIFYMGVRQAGMITASLLEEGLADSTPVALIANGTLPNQEVHTGVLMDLPFLAERYSGAGPALIVVGEVAAFAAKNQVQAHGEAVA
137	NODE_185_length_22020_cov_39.021944	15803	16985	f	0	prodigal	v2.6.3	G	Carbohydrate transport and metabolism	Predicted arabinose efflux permease AraJ, MFS family (AraJ) (PDB:4LDS)	COG2814	MFS transporter, DHA1 family, inner membrane transport protein	K19577	Major Facilitator Superfamily	PF07690.17	MKLNLPLLALALGAFGIGVTEFSPMGMLSVIAGDLDVSIPTAGVLISAYAFGVVIGAPIMTLGFAKMSRRNLLLLSMSIFTVGNLISAVADSYSSLLLGRIITSFNHGAFFGIGAVVATQLVPPEKQASAVAAMFSGLTIANIGGVPLATYVSEVMGWRTAFMGMTIIGVATLIALRLSLPRLEADTSGSIKNELKVLTKGSVLFALLLTVVGSSSMFTVFSYISPILLEETKADALFVSSMLVLYGLGLAAGNWLAGRYADRNLLGTLVISMAATMILLVIFAATMQVIWVIPVLIFLWGISSFAVVPPLQALVVSEAKGAPNLASSMNIAAFNLGNASGAALGGSVIYLGWGLPAVALAGAATSAAGLLLVLLYRKQSKRSKDPTTLSPQS
138	NODE_185_length_22020_cov_39.021944	17208	18915	f	0	prodigal	v2.6.3	C	Energy production and conversion	FAD/FMN-containing lactate dehydrogenase/glycolate oxidase (GlcD) (PDB:1AHU)	COG0277	D-lactate dehydrogenase (quinone) [EC:1.1.5.12]	K03777	FAD binding domain	PF01565.24	MQDQSAQNTLIEELKAIVGASHTLTSASRMQPYTKGFRFGSGEAMAVIKPGDLLQIWRALQACHKAGVIVIMQAANTGLTGGSTPDGNDYDRPIVIISTMRISQIQLLDQGKQIVGLAGSTLFGLEDTLAPLGREPHSVIGSSCIGASIVGGICNNSGGALVQRGPAYTELSLYAQIDANGELKLVNNLGIHLGDSPEEILTNLYEQKYTDADVYQPDGRLSSDNEYHERVRDVDADTPSRFNNDGRRLFESSGCAGKLAVFAVRVDTYPKPAKEQVFYIGTNDTDVLTKIRRHVLSNFENLPVSGEYLHRDCYAVSKKYGKDMFVVIDKLGAKVIPKLFELKRTVDRIADNFSFLPEKFSDRMMQFFSYLLPSHLPKRMDDFHEKYDHHWILEMSNDGVDEARAYLQEFFKQEDGDYFECTPDESEKAILHRFVAGGALGRYHLMNKSNLGPMMTIDIALRRNEHQWFEELPKEIDDQIADKFYYGHLFCHVMHQNYVVKKGVDAKALKNRILAEFDSRGAEYPAEHNVGHEYCAKHDLKEFYKECDPTNSFNAGIGKTSKLKDWAE
139	NODE_185_length_22020_cov_39.021944	18962	19364	r	0	prodigal	v2.6.3	J	Translation, ribosomal structure and biogenesis	Ribosomal protein S18 acetylase RimI and related acetyltransferases (RimI) (PDB:1GHE)	COG0456			Acetyltransferase (GNAT) family	PF00583.26	MDIDYRTNFGITTEQFISLLRDSRLAERRPVEDETCMEGMLSNSNLIVTAWHNDKLIGIARCLTDFHYACYLSDLAVAEEYQKAGVGKGLQSALKSRLGNKCKIILIAAPDADDYYGKIGYQRSPRCWVMQPV
140	NODE_185_length_22020_cov_39.021944	19392	19758	r	0	prodigal	v2.6.3	R	General function prediction only	Uncharacterized Tic20-related protein, DUF4870 domain (Tic20a) (PUBMED:9817756;20100520)	COG3296	uncharacterized protein	K09940	Domain of unknown function (DUF4870)	PF09685.11	MSNQNDEYWGMPANTYCTLIHLSQLTSLLIPGLGLILPILMWLMNKDKNDDIDRHGKVTANWLLSLIIYSIICFILWIFIIGALAFFVLGALNLIFAIIAAVKANNGQLWVYPLSIQFFKV
141	NODE_185_length_22020_cov_39.021944	19791	20241	r	0	prodigal	v2.6.3	R	General function prediction only	Ligand-binding SRPBCC domain (SRPBCC)	COG4276					MIYHYTYESRVPVSPQVAWDWITSVDGISKEMSPLLRMTAPKGVKKITDVEVTLGRPLFKSCLLLFGVIPVDYSHVTLVKFDDGLSFTESSKMGSMKLWKHRREVIESESGCLIRDILEFEPVFASSAVAWCVNFLFKHRGRRLRRFIQ
142	NODE_185_length_22020_cov_39.021944	20410	21457	r	0	prodigal	v2.6.3	G	Carbohydrate transport and metabolism	D-arabinose 1-dehydrogenase, Zn-dependent alcohol dehydrogenase family (AdhP) (PDB:5O8Q)	COG1064	alcohol dehydrogenase (NADP+) [EC:1.1.1.2]	K13979	D-isomer specific 2-hydroxyacid dehydrogenase, NAD binding domain	PF02826.20	MKTVGYAAHDSNAEMVPYHFERRALRASDVAIEILFSGICHSDLHTVNGDWGPQPYPLVPGHEIVGRVIEVGPEVTQYKVGDNVGVGCMVDSCQECDQCHHHEEQYCRVGMTPTYGAPDRVDGTITQGGYSKHIVVREEFVLRIPDSLDMAKAAPILCAGITTFSPLRTWGVKEGSRVGVIGLGGLGHMAVKLAVAMGAEVTVLSRSTKKEADAKELGATGILASTDKAAMKKATASFDLIIDTVPVKHDVTAYAPLLDVDGTLVIVGQVGPMDEFMSVPLIMGRRRVAGSLIGGIKETQEVLDFCGEHNIHPECKIIRPDEVNDAFDVMAKGDISHRYVMDMSSLSV
143	NODE_185_length_22020_cov_39.021944	21597	22020	r	1	prodigal	v2.6.3									PSIAERVGGPLIFGLGGLASLGWFTVQLYILLSSFSGQIITFDKSAFYFLGVGGGLVVLGYATTKEALLRKVLTALEAKVLTRIGIVSLFLLFALPWVVEELVEWVLIPKGYQICEAASHVWLLFEQIVFVAPGASCINE
144	NODE_193_length_21520_cov_42.139576	1	469	f	1	prodigal	v2.6.3	M	Cell wall/membrane/envelope biogenesis	Outer membrane lipoprotein LptE/RlpB (LPS assembly) (LptE) (PDB:2JXP)	COG2980	LPS-assembly lipoprotein	K03643	Lipopolysaccharide-assembly	PF04390.13	MRHLILFLSLSLIASCGWHLRGVSELPEGFRIIHVSGGPQTIRDQLIQRLRFNDVVVPESAMDAPAQIEINEYVVERRTLSVNSVGQVAEYEFNGLLDVTVTRQDDVQNFVVEARRTLQNDVNNVVATQQEEAQLKDALNSDLLSRLMRRLERTE
145	NODE_193_length_21520_cov_42.139576	465	1482	f	0	prodigal	v2.6.3	L	Replication, recombination and repair	DNA polymerase III, delta subunit (HolA) (PDB:3ZH9)	COG1466	DNA polymerase III subunit delta [EC:2.7.7.7]	K02340	DNA polymerase III, delta subunit	PF06144.14	MKLRQDQLSPHLAKTLAPCYLISGDDPLLVMEACDEIRAAVRQAGIDERELFHAEAGFEWRHLREEASAMSLFASRRLLELRIPNGKPSDKGETVKELAEHPSPDNILLIICPRLDAKTQKTAWYKAIEKHGVVVPIWPIERNQYPGWLKRRLQMAGLQADPAAVSALAHQTEGNLLAAVQEIEKLRMLGESTITEDVIMQSAGDSSRFDAFGLADACLMGKIGEANRMLSHLKSEGHEPIMVLGAMTRKIRQLIALKPCEGAQALSEGFRSQGVWPRQQGPYKAALQRLSMKDLHRALATAADADLAAKGSGEDPWLKMAQIVIILSGQADKLFTLT
146	NODE_193_length_21520_cov_42.139576	1719	2319	f	0	prodigal	v2.6.3									MNTVAQQQQNSDLVWDLEKLNQHKRAMNFVKQFENRFCVFSTSVRQLYTNYSIFFPEEAHRQMVILPDPYAFHDTFSHLNPNAVTATGLHVIPGNLIGKQGLYLVISHKDKKVRSVPIPFQEGMRQILRRTNSDDPFLPVLMKGDLREFNDKLPCLHLHRLRLSELSGLSSLERESIRSLITDKLMDLYQKSATFNTGS
147	NODE_193_length_21520_cov_42.139576	2321	3152	r	0	prodigal	v2.6.3	M	Cell wall/membrane/envelope biogenesis	dTDP-4-dehydrorhamnose reductase (RfbD) (PDB:1KBZ)	COG1091			RmlD substrate binding domain	PF04321.18	MAISSFHTHIIGAEQPVGRYLSRLLAEQNLIHRGVTLASDERPMLQASARPVYVVIPTLNDDSELDAARVWVEKAQEEGAVILFVSTLHRFAQSDTTVNESATPSDSTNLANRFAELESLVSQNAQHIILRVGQLLTLEGGDFASQILAHIRSQPKLALDMQKQFEPTPVDDVAIVILAMLRQINLADDLWGVYHFSGVEPVSSYAFAEALLAEAGQFEDLSQVELTTEQGAMMPQVWAPVAEHNVIFHTFGIKQKAWRQGLARLVRAYYDDVVEA
148	NODE_193_length_21520_cov_42.139576	3278	3653	r	0	prodigal	v2.6.3									MVIENSSDLIRQWQAVVLADGQSAAEAELINGNALVISDDGIALFSKPGDCVNPLSGGLIRHASFPDHISPPVSPFIDRHRAGFVGLTGGLALLIGLNDLRMYASANDALRNRDMLLELSLAPN
149	NODE_193_length_21520_cov_42.139576	3699	3948	r	0	prodigal	v2.6.3									MSLNCVFCKKPVFGTTGVTVPGEGPAHQHCYQAHSALARTFQSLDISKLSDDELLDLQDMLLAEVNDRRRRDEGSDDEIELF
150	NODE_193_length_21520_cov_42.139576	4039	6502	r	0	prodigal	v2.6.3							Bacterial TSP3 repeat	PF18884.1	MWRSPLALALLAALSLPAYAALDDLDNDGIADAQDPDRDGDGLPNFLEAAAGFDPDVPDQTDLDGDGIPDSIDDDMDNDGVLNQKDAFPKDARDWKDTDADGVGDNTDQDLDGDGIGNKYEEKLGFDPLSSSSRPKDNDRDGIPDLLDPDMDNDGVANASDAFPLNKDEWSDFDRDGTGDNSDSDLDGDGVSNDFELEAGTDPKDRFSAPADNDRDGIPDILDDDRDGDGVPNDDDLYPDNSAAWADTDGDGIPDNEDPDADNDGVPNVFEMHLGTGVLDPNSTPSDIDGDGMPDYFDSDLDGDGVDNSSDVFPSDGEEWLDTDGDGIGDNRDPDRDNDGYTNDIEEIAGSDDLDPASKPRDLDKDGIVDVLDDDIDGDGHLNEQDAFPEDGSEWEDFDGDGIGNNSDEDNDNDGINNEFELTLSFDPFDANSVPADFDSDGIPDELDTDIDGDTIGNEMDLFPRDPTEWFDLDGDGIGDNRDRDRDGDGISNLYEEQAGTNPADAASVPVDSDSDGIPDVVDPDRDGDGYLNQEDAFADNPLEWADLDGDGEGDNIDLDVDGDGISNEYEVRLGTDPRDPESVPSDLDQDGIPDALDKDIDGDQVPNGEDVFPLNRKEWSDTDGDGQGDNSDTDIDGDGIINRYELELSYDPYDASSTPSDQDKDGIPDELDNDRDNDGHDNDADAFPDDPTEWADFDGDGIGDNSDTDLDGDGFSNVVEERDGTDPWNKADYPDYNAPVIGDFEWLNEQKALSGMAFDDGRGIRSIHLESVMGDRCDGFVSYPGHFMVPCSIIGNSSNWTLIVEDIFGNRAQKSVNFE
151	NODE_193_length_21520_cov_42.139576	6656	7277	r	0	prodigal	v2.6.3	H	Coenzyme transport and metabolism	Flavin prenyltransferase UbiX (UbiX) (PDB:1SBZ) (PUBMED:28754323;26083743)	COG0163	flavin prenyltransferase [EC:2.5.1.129]	K03186	Flavoprotein	PF02441.20	MTEVSQKQRVLIAVTGASGSAYALRLGQSLIAANVGVDYIFSKAALLVLATETNFSLPSKPQAQAEKLAEYFGCEEGDVRAYAREDWMAPWASGSGQPGPMVVCPCSTGTLSAIATGASNNLIERAADVALKERRKLILVPRETPFSEIHLSNMLTLSKMGAVVMPACPGFYHSPESINDLVDFVVARIMNQLGVDHSLMPRWGES
152	NODE_193_length_21520_cov_42.139576	7273	8671	r	0	prodigal	v2.6.3	M	Cell wall/membrane/envelope biogenesis	UDP-N-acetylmuramate-alanine ligase MurC and related ligases, MurC/Mpl family (MurC)	COG0773	UDP-N-acetylmuramate: L-alanyl-gamma-D-glutamyl-meso-diaminopimelate ligase [EC:6.3.2.45]	K02558	Mur ligase family, catalytic domain	PF01225.26	MKLHILGICGTFMGSLAQLAKAQGHCVSGSDTGVYPPMSDQLRQAGITLTEGFDPTGIPDDVDMVVIGNAMARGNPSVEYVLERGIPYTSGPQWLGDHILNGRWVLAVAGTHGKTTTASMLAWILDFAGMAPGYLIGGVPQNFTVSARLGETPFFVIEADEYDTAFFDKRSKFVHYHPRTLVANNLEFDHADIFPDLAAIERQFHHVIRTVPASGKIIRPAYCEPMDRVLGMGCWSDLASFGSEGADWQWSLKDQDGSAFSVLYQNDSYEINWSLCGLHNVSNAVAAMAAAHHVGVKPDIAAAALSQFQSVKRRMERVNPNDRVPVYDDFAHHPTAIATTLAGARARIHKPESGESETERTTAGRLLAVLEPRSNTMKAGVHKDTLAGSVDAADATFWFEPENLNWSISDVLESCASPAHAYKNTDELIQAVVAYAKPNDTIVVMSNGGFENLPRRLAHALEIVE
153	NODE_193_length_21520_cov_42.139576	8803	9772	f	0	prodigal	v2.6.3	G	Carbohydrate transport and metabolism	Fructose-1,6-bisphosphatase (Fbp) (PDB:1BK4)	COG0158	fructose-1,6-bisphosphatase I [EC:3.1.3.11]	K03841	Fructose-1-6-bisphosphatase, N-terminal domain	PF00316.21	MQRLRTFLDNHCKDSDVADIIDGLMVACKDISHRLHLGALAGVLGSAGQENVQGESQKMLDVISNDLIKDCLAAMPCVKGLASEEEPDPVACNPDGDYLVLFDPLDGSSNIDVNVTVGTIFSILKAAPGAAGGDEATYLQKGSKQVAAGYVLYGPSTLLVFSTGEGVHSFTLDPRIGEFVLQREHIQVPAETQEFAINMSNQRFWLPEMQSYVGDLLKGEEGPLGKRYNMRWIASMVAEIHRILTRGGIFMYPFDNRDPAKPGKLRLMYEGNPMSMLIEQAGGKASTAFDDIMEVDPEAIHQRVSVVMGSSAEVEKACSYHK
154	NODE_193_length_21520_cov_42.139576	9800	11768	r	0	prodigal	v2.6.3	T!!!T	Signal transduction mechanisms!!!Signal transduction mechanisms	Signal transduction histidine kinase (BaeS) (PDB:1JOY)!!!CheY-like REC (receiver) domain, includes chemotaxis protein CheY and sporulation regulator Spo0F (CheY) (PDB:6QRJ)	COG0642!!!COG0784			Histidine kinase-, DNA gyrase B-, and HSP90-like ATPase	PF02518.27	MTQKRWSIKHWSIRQWSIRRRAIVLAAVPALMTVIILTLLHMSQRWNETGQNSESTVKLMVESISAAAEYPLISGNYELLGPLIDAALNRPDIAVVKIRDPDGELLIIRYASAFEDLDPHGIRYFRQEITRTVVDLTPSDLDDFSGLNTVMSESTVSNDPLAVIEIGMTDHFIHAREREILYQSIAAGVLVVLLAALTGGYIALMIVRPLERLVGFMAELSDGKFWQRTTESDGAELGRLQASSNRLAEALESAQSEQEKTTARLLREQKRAKAASAAKSQFLAMMSHELRTPLNGAVGMLELLEQEMPPRIFEDQLSHAEESLVQLGQLLDDIMVVADADQKSISAAPEYCLLGEYLTPLISALQAQAMSQGLSFISDVDERLRETPVLTYPGLVRQIVRHLCDNALKFTSEGLVSVVLKLKGDDLSILVTDTGIGIPENAHQTILQPFSQLQSDHNRAFEGAGLGLTITSHLVRSLEGQLTFDVNPGGGTQVTVTLPPVSLRDASAAETGLDGASQAASAEDEPSASVCYQRLLIVEDNEVNLKVAEKMLARIYPDFQISAVTSGEGALQIVESEDFDLILLDCQMPGMDGFETSKKLREQGYRGAIIACTANTTDQVEERCLACGMNDYMAKPVSLEGMRLMTQRWLPENAT
155	NODE_193_length_21520_cov_42.139576	11764	12646	r	0	prodigal	v2.6.3	R	General function prediction only	ABC-type uncharacterized transport system, periplasmic component (PDB:3LFT)	COG2984					MDALIKGILTLMLFLSVYRVHADVALLVPVPNAQTQSLATELEAALQLRHQDEEVDVISPPANPDVLQRYSLIVTVGASVLTEIQKHKALLQRTPVVATYISEQDYHNHRELLSTGVYVEPPLHRQIALAQLLFGDDAPLGILVPESDAHVVDDTDVSLYPVKSNDNLNQTLVRLLTENRALIGVYDTELYSSENIKSILITSYRHNRPMIGPSLAYLRAGALATTYSNTDDVIRRLIEIIEQGLYTSQSYPPPSFNPYFRVGLNEQVGRSLNMLMPDADELGRELLLRETQQ
156	NODE_193_length_21520_cov_42.139576	12750	13560	r	0	prodigal	v2.6.3	R	General function prediction only	ABC-type uncharacterized transport system, periplasmic component (PDB:3LFT)	COG2984					MRLVGFVVLLLSMAISHADVVVLSEAHSPALQQLVVRLSDALAKPVSLRQEASELSADDIVILAGDGAVTGWRGKQHSIAVWARREAILANVDRLSSGIFSEPPLQRQLDLARAAFPGDQISVLMSDSAPEWLRQEASVLSGENYSLVEKRANQSLNQVLRQALAKHDVILGTADPAVFNASTIKNILITAYRQNIPLVGPHQAYIRAGAIVTTYSSLDDTVARLVDLLSADSLPPPAHNPYFSVLKNEQVARSLDITLPDNIDTLLNK
157	NODE_193_length_21520_cov_42.139576	13559	15839	r	0	prodigal	v2.6.3	P	Inorganic ion transport and metabolism	Outer membrane receptor protein, Fe transport (CirA) (PDB:1BY3)	COG1629	iron complex outermembrane recepter protein	K02014	TonB-dependent Receptor Plug Domain	PF07715.16	MRGFIGSLAVLWAITSHTASAEDLFLPDAGLDADLSGMGIVPEVLTATRLKQPRSEVPGSMTVITAENIDQWGVRTVPELLRFVPGMFVKHADQDSVAYHASNPNLMRRMQVLIDGRSVYRAGIASVIWEDIPVALEDIQRIEVFRGPNASSYGANAFMAVINIVTYHPADTLGTRAFARSGHQGVRDFQISHSAEVGDWVYRATVSSKRDDGFDGRERKGGPERLPGDNLHDGSDDRFISINAATQLSDQSRLLVEAAYKNGDQRLRQNFGEDLIPPVDENESGFLMGQWQYDHSPGHTSQLRAYWQAEKRRTDYRKCAPAVALSPTLNALYQQDPYWALVIGRLQLPEDLVTPIALGIADPADVEARLEEELDREYDISQSDLDQAQLIFAEAGFDVDNLTSVACGDYQLDFDEQRIDIEWQDTVHWNDWLRTVAGINYRRDEVRSETYFNGTVSNDLFRVFANAELRPVERVVLNIGGMYEDEDKNTAVFSPRVAANYLITPQQSLRLVYSTAVRSPDLLEQSPDYSLHVTDLTDNYLGLDEGTFFATQTGAYGDLDHERITSWELGYYGRLPTRKLEMDIKVYRDHLYQLISDPINLFTPDVSADTTMNIKGVDWQFTWQPVKGHALWYSGAYLNADVRLNDTANLSSKESNDLQAVETRLSSEFSHNLSWSASLGEWRLTQSYFWHRSYNNYSSGRNTPYRRYEMNLQKDWLVNGLTIETSGFLHRLIDDSPIAYRTNYIEDRYLGYVQVGVKF
158	NODE_193_length_21520_cov_42.139576	15976	16507	f	0	prodigal	v2.6.3	C	Energy production and conversion	Inorganic pyrophosphatase (Ppa) (PDB:117E)	COG0221	inorganic pyrophosphatase [EC:3.6.1.1]	K01507	Inorganic pyrophosphatase	PF00719.20	MSYNAISAGKDLPNDVYVVIEIPANHAPIKYEIDKDMDCLMVDRFMATPMFYPANYGYISNTLADDGDPLDVLVVTPYPVAPGSVIRARPVGVLNMEDEAGEDAKLVAVPHEKLTQLYNDVNDIDDVPQLLRDQIGHFFENYKDLEKGKWVKVKGWGNADEARQMILDSAEAYKNA
159	NODE_193_length_21520_cov_42.139576	16566	17028	r	0	prodigal	v2.6.3	K!!!T	Transcription!!!Signal transduction mechanisms	RocR-type transcriptional regulator, contains PAS, AAA-type ATPase, and DNA-binding Fis domains (RocR)	COG3829			PAS fold	PF00989.26	MVTDLNDEQGPINLELLKKAVDASNDGIVIAEQEGDDNILIYVNKAFERLTGYTADEILYQDCRFLQTGDRDQEGLQEVRQALKEGRSTRVVLRNYHKDGTMFWNELSLSPVRNEQDQLTYYIGIQKDVTAQIEAEARARAAEEELAALKARQ
160	NODE_193_length_21520_cov_42.139576	17200	18112	f	0	prodigal	v2.6.3	K	Transcription	DNA-binding transcriptional regulator, MerR family (SoxR) (PDB:2VZ4)	COG0789	MerR family transcriptional regulator, light-induced transcriptional regulator	K22491	MerR family regulatory protein	PF00376.24	MSASSDPQAAYYPIRVVSNETGVNAITLRAWERRYGLITPKRTAKGHRLYTEADIQLIRKVVSLLQRGIPISQAKAMLEDGAPEPEVSVTTAQPSQWSQYRARLADAIQNFDDTEIARVMDEVTSFFPVDIALRFLLLPLHQQLREQITEPLGASRLQFFAGFLQGRLSLRLSESSDSEVEATLVLANTVYSDDLELLLIGILLKQFGIRVIRLAGLTTPQELSELIRTQNLQGAVVGVADTPEGNQLQSLRTLAAETGQLIFCTGQNQTQASALRERGLVPLNRDAQQDALTVKDVLAGLNE
161	NODE_193_length_21520_cov_42.139576	18108	19122	f	0	prodigal	v2.6.3	J	Translation, ribosomal structure and biogenesis	16S rRNA G1207 methylase RsmC (RsmC) (PDB:1DUS)	COG2813	16S rRNA (guanine1207-N2)-methyltransferase [EC:2.1.1.172]	K00564	Conserved hypothetical protein 95	PF03602.16	MSNVYELLLRHPTLFTANTTILGSEARFPVGWVDLLKQEHVHVATPDLQTAEAYQTALSADQVQFGVPDIAAMSGRKVILLWPKAKAAGQALVSMLGHVTDNCYIVAANDAGGKSIGNAVKPFAESSTKIDSARHCSLWNVQLSKTDQAPNWLRYASSFKAGDLSFMTLPGVFGHGKLDRGTALLLEHVPAPAHGKLLDLGCGSGVIGLTMKARCNALDVTLTDVDAMALRSTELNSARLALETSIAASDGLKSVEGRFDYIFSNPPFHQGKRTDYEFAARLFQDAKRHLNRGGQLWIVANRHLAYEEWATEAFQNAEVMVQAEGFKLICASDGALL
162	NODE_193_length_21520_cov_42.139576	19265	19406	f	0	prodigal	v2.6.3									MLLTYVLLSAIIIAGGIVTCALRRGDTSFQLSTSKPLLAVYPVKKR
163	NODE_193_length_21520_cov_42.139576	19418	20210	r	0	prodigal	v2.6.3	E	Amino acid transport and metabolism	S-adenosylmethionine decarboxylase (SpeD) (PDB:1TLU)	COG1586	S-adenosylmethionine decarboxylase [EC:4.1.1.50]	K01611	S-adenosylmethionine decarboxylase	PF02675.16	MNDKLRLHGFNNLTKSLSFNIYDVCYTKTEKERQEYIEYIDELYSADRLTKILTEVVDIIGAHILNVARQDYEPEGASVTMLIAEHEVPPPEDMVEEKPGPLRDSVVAHLDKSHVTVHTYPESHPHGGISTFRADIDVSTCGLISPLKALNYLIHSLDSDIVTVDYRVRGFTRDEDGVKHYIDHDINSIQNYMTEDTQNAYEMIDVNVYQENLFHTKMILKEFELDNYLFGERSKNMSQAERSEVEEKVRKEMREIFYSRNMP
164	NODE_193_length_21520_cov_42.139576	20254	20677	r	0	prodigal	v2.6.3	R	General function prediction only	Uncharacterized OsmC-related protein (YhfA) (PDB:1LQL)	COG1765	putative redox protein	K07397	OsmC-like protein	PF02566.20	MKTRVKWVDNAMFLGESGSGHAVVMDGPEDHGGRNMGVRPMEMLLLGLGGCTSFDVMSILRKQRLAVTDCVADIEAERADAVPAVFTKIHVHFTVTGRSLKESAVERAVKLSAEKYCSASIMLEQGGVEITHSYSVAEAE
165	NODE_193_length_21520_cov_42.139576	20866	21505	f	0	prodigal	v2.6.3	T	Signal transduction mechanisms	cAMP-binding domain of CRP or a regulatory subunit of cAMP-dependent protein kinases (Crp) (PDB:1FT9)	COG0664	CRP/FNR family transcriptional regulator, cyclic AMP receptor protein	K10914	Cyclic nucleotide-binding domain	PF00027.30	MIIPRIPSMHAPLEHFLTHCHKKRYPARTTIIHAGEESDTLYYLMKGSVSVTIEDDEGREMIMAYLNEGDFFGEMGLFDDDNSARTACVRAKTPCEVAEISYARFRELADSDSELVFRIFRQMAERLTRTTRKAGDLAFLDVTGRVAGTLLDLCKQPDAMTHPDGMQIKITRQEIGRIVGCSREMAGRVLKSLEEQGLISVAGKTIVVFGTR
166	NODE_2064_length_4025_cov_40.037280	0	111	f	1	prodigal	v2.6.3							Uncharacterized conserved protein (DUF2164)	PF09932.10	MGGFFYNRGLYDAETLMTEKLADISDALLMLEKPVT
167	NODE_2064_length_4025_cov_40.037280	118	742	r	0	prodigal	v2.6.3	M	Cell wall/membrane/envelope biogenesis	Soluble lytic murein transglycosylase or regulatory protein s ( may contain LysM/invasin domain) (MltE) (PDB:153L)	COG0741			Transglycosylase SLT domain	PF01464.21	MIPRQYTANSHRTRSFGCGFTLLLLLTSLASPSFAMTSAEPDPELRTALIEAVSASDSFGDKFDAQVWLMDMSGRLQRYRSMRDDKVRLELLRMVHQEATRAGLQPELVLSVIQVESAFDRFALSYVGAQGYMQVMPFWKNELGRTEDNLMDTRTNLRYGCTILKHYLDREKGNLIRALARYNGSLGKTKYPEKVLMAWDKYWFVNY
168	NODE_2064_length_4025_cov_40.037280	738	2484	r	0	prodigal	v2.6.3	J	Translation, ribosomal structure and biogenesis	Prolyl-tRNA synthetase (ProS) (PDB:5XIF)	COG0442	prolyl-tRNA synthetase [EC:6.1.1.15]	K01881	Anticodon binding domain	PF03129.21	MRATQFLIATEKETPADAVVISHKLMLRSGMIRKLAAGLYTWMPLGLRTLRKVEAIVREEMDRAGAQEILMPTVQPAELWEESGRWYQYGGELMRLKDRHNREFCYGPTAEEVVTDIARNNLSSYKQLPMNLYQVQTKFRDETRPRFGVMRAREFMMKDGYSFHASEESLQETYERMHEAYSRIFTRLGLDFRPVLADTGSIGGASSHEFHVLAESGEDDIAFSDSSDYAANVELAEALAPTGERPAASATLEKVETPAVSSVEDVAKLLNIATKDVLKAIVVRGTSEAEDAEEGEAGEPVVLFLRGDHQLNEIKAEKLPGVLSPLQFASAEEVQKVGGVAGFTGPRGLSARVYVDRSAAHMADFTCGANEADAHFTGANWGRDFEEGTVVDLRNVVAGDPSPCGQGTLDIKRGIEVGHIFQLGTKYSEALKATVLDENGKDRVMTMGCYGIGVSRVVAAAIEQNNDDNGIIWPDAIAPFQVGIVPMHMHKSEAVRNTAETLYKELTEAGFDVFMDDRDKKTSPGVKFADMELMGIPHRVVISDRGLEAGTLEYKHRSAEEKEDISADSVLEVLKQRIKLG
169	NODE_2064_length_4025_cov_40.037280	2820	3447	f	0	prodigal	v2.6.3	I	Lipid transport and metabolism	Cyclopropane fatty-acyl-phospholipid synthase and related methyltransferases (Cfa) (PDB:5Z9O)	COG2230			Protein of unknown function (DUF938)	PF06080.13	MNNEPGIAELPVAEACLRNQRPILDVLGKYAPQNAFVLEVGSGTGQHAAYMTANLPGIRWQPTELRERLDDVRQWQRHANQPGFLEPLELNVEQDIWPARDADVVFSANVVHFVSWPEVEKMFRGISRVLKAGGLLMLYGPYNYDGQYTSQGNVELDQWLRERNPDSGIKDFEQVLLLARQHHMYLRADEEMPANNRTLVFQKAETGE
170	NODE_2064_length_4025_cov_40.037280	3443	4013	f	0	prodigal	v2.6.3	L	Replication, recombination and repair	3-methyladenine DNA glycosylase Tag (Tag) (PDB:1LMZ)	COG2818	DNA-3-methyladenine glycosylase I [EC:3.2.2.20]	K01246	Methyladenine glycosylase	PF03352.14	MSALQTCSWAQGDLYVEYHDTEWGRPCYEPNRLFEKLCLEGQQAGLSWITVLKKRPNYRARFHDFDPAKVAAMSDEDIDSCMQDAGLIRHRGKLEAIRKNARAWVAAQEQGHDWVTWLWSYVDGAPIVNRFDSLKDCPAQTDASKAMSKALKKLGFGFVGPTTCYAFMQSMGMVNDHMTDCPCHPDNAK
171	NODE_2120_length_3954_cov_40.016927	6	2277	r	0	prodigal	v2.6.3	C	Energy production and conversion	Anaerobic selenocysteine-containing dehydrogenase (BisC) (PDB:1EU1)	COG0243			Molybdopterin oxidoreductase	PF00384.23	MNISVTETREDTTACILCSRNCGLSVEVDDTGFKKIRGDEQHPMTEGYICQKAGRLEYYQNNADRLTQPLKRKEDGSFEEVPWDQAINEIATKMNLIRDTHGGEAFATCGGGGQGNHLGGGYLAQLRAAMKSHFNYNSLGQEKTGDFWLNGRLFGSQACHITEDIEHSDFVIFLGCNPFQAHGIPNARHTLNQISKDSSRTMVVIDPRRTETARMADVHLQLKPGTDAYLLSAILAIIVNEGLQAKEFLAEHCTGFASVERYLKSVPVEEFIRRADVDSDDVYRVARGLAKADSGCVRADLGIQHSIRTTLNGYFEKLLYLVTGQFGKKGGNNLHTTIIPILTDTDERNPKYRRSVYHKMFAVSGILPPNILADEILLAGDKRIRSIFVDSCNPINTWADSDRMTEAFKSLDLLVVTDVALTETARLAHYVLPAASQFEKWEFTGFNLEFPVNGFHLRHPLFPAYGNTLPEPEIYTRILEAMGKIPKDFPVMKAIAQREPEGTFHLGFLMSLAAKLISNKKLKPFAASILYRTLGTALPNKGAAAAVMLPLSIVTSMRYHDGVKRAGFKGNRFTSGVRLFRAILQARSGLVYIRQKYEDVWSLVANKDQKIHLRIPEMLDEARALLQEPVDHDKPFTLIAGERRAYNANQIYRDPKWRKTDKTGAMRIHPDDAKALGLVAGDKVLCDSGYANIKVDIMIDDTMRRSVVALPHGYAITYDNGEEIGPALNRLMPSTHCDPFSRTPSHKYTPVSLAKA
172	NODE_2120_length_3954_cov_40.016927	2416	2947	f	0	prodigal	v2.6.3	K	Transcription	DNA-binding protein, AcrR family, includes nucleoid occlusion protein SlmA (AcrR) (PDB:2QOP)	COG1309	TetR/AcrR family transcriptional regulator, lmrAB and yxaGH operons repressor	K18939	Bacterial regulatory proteins, tetR family	PF00440.24	MIAQRGVSRTSIREVAKFSGTPLGSTYHYFPEGKNQLIIEAVQMSGRFIEKQLEKAFALGLEAGIRAFVQYWRDDAVQSNFRNGCPVLAVSVDEPADEDGYAALDVAAETFARWRALLTEQLQKHGAETTDAQSLATMIVASIEGTVPMCRAQRSAEPLDHVEEQLLALIRITIPA
173	NODE_2120_length_3954_cov_40.016927	2967	3822	f	0	prodigal	v2.6.3	R	General function prediction only	Predicted alpha/beta hydrolase	COG4757			Serine aminopeptidase, S33	PF12146.9	MALIEQTLQTTHPSRKLQIRLFNKHESKQVVVIAGAMGVPQTCYEKFALWLNEQGMSAITFDYYGMGASVDRPLKEIDTNMLQWGEYDCDAIIRFVRANYPGQKFYWVGHSVGGQLLGMTPSTNMIDKAITMASGSGYWRHNSPETKRFVWALWYGIAPLAVSIKGYFPGDRLNMVGDLPANAMRQWWRWCKNKDYAVGYEGQWLREQFASVTTPITSISFSDDEMMSARNIENLHSFFTSSDRKMIRINPKDIGEKRIGHLSWFRDKFRSSLWDAQILPQLMS
174	NODE_224_length_19735_cov_44.306911	2	1739	r	1	prodigal	v2.6.3	K	Transcription	DNA-directed RNA polymerase, sigma subunit (sigma70/sigma32) (RpoD) (PDB:1SIG)	COG0568	RNA polymerase primary sigma factor	K03086	Sigma-70, non-essential region	PF04546.14	MSTSTQQSRLKELIAKGKEQGYLTYAQVNDHLPDDIANPDQVEDIIRMINDIGIPVSEVAPDGESLFMSETADDAAAEEAAAALASVESDVGRTTDPVRMYMREMGTVELLTREGEIVIAKRIEEGIREVMSALAYFPGAVDRIMNAFQEAEEDPNRVGDIFSGFIDPTPDGEITPPGPSAAQKEEAKEASDDDDDDDSEEDSGIDMAEVVRRFTEISDANIAVKKAIEKHGRASKQAEKAIAKLAELFAPIKLTPKHFDVLVSDARAALDAIRAQERQIMVLMTRKSGMNRKEFIGGFPGNEVNNEWVEELIAAGKPFSDKLDTYKLEIFRCQKKIKAVADSVGLSIPEIKEVNRRVSIGEARARRAKKEMVEANLRLVISIAKKYTNRGLQFLDLIQEGNIGLMKAVDKFEYRRGYKFSTYATWWIRQAITRSIADQARTIRIPVHMIETINKLNRISRQMLQEMGREPTPEELAERMEMPEDKIRKVLKIAKEPISMETPIGDDEDSHLGDFIEDTQSSSPLDTATNDGLTEATRSVLSGLTARESKVLRMRFGIDMNTDHTLEEVGKQFDVTRER
175	NODE_224_length_19735_cov_44.306911	1921	3754	r	0	prodigal	v2.6.3	L	Replication, recombination and repair	DNA primase (bacterial type) (DnaG) (PDB:3B39) (PUBMED:28128549)	COG0358	DNA primase [EC:2.7.7.101]	K02316	DnaB-helicase binding domain of primase	PF10410.10	MAGRIPQSFIDELLTRVDVVDVVDSRVKLKKTGKNYSACCPFHNENTPSFTVSPDKQFYYCFGCGASGTALRFVMEFDGLSFPDAVEKLASQASMTVPREAASQREIQQEQEHKSLFTRMEASSRFFEQQLREHEQRHRAVDYLKGRGLSGKAAKFFGIGYAPPGWDNLQESLGSDKQIIRELVTSGMLIEKEDGRTYDRFRDRIMFPIRDARGRYIAFGGRVLGDEKPKYLNSPETPIFQKNRELYGLYEARKIRQKLTRFVIVEGYMDVVALAEFGIHYAVATLGTATSEHHLRRLFKIVPEVIFCFDGDDAGRTAAARAMETALPVLSDGVQARFLFLPDGEDPDTLVRKEGRDGFEKRLNESLHLPEFLFEQLKQQVDFDTLDGKARLDKMAAPLIGKLPKGTLRSLMEKRLDDMIGTRSSAMAAVNEDTPPEPPELDDGVSMPDIITEPVPQSHAPEVEDPLATMVHRALTSLVRFPALAQSLTLPESEPETEYERLLFEVLRRLHQSPQQESIGLLIQWIGSPYEPELKALADNPESDQIRPAAADVRVVLERIAARKEDRVLEQLEARLHNGEKLDKDERAKLTELKRQRHQRNRKRTGIYQR
176	NODE_224_length_19735_cov_44.306911	3862	4303	r	0	prodigal	v2.6.3	R	General function prediction only	Uncharacterized conserved protein YqeY, may have tRNA amino acid amidase activity (YqeY) (PDB:1NG6)	COG1610	uncharacterized protein	K09117	Yqey-like protein	PF09424.11	MSLTATVKDAVKAAMRAKEKERLSALRLITAEFKKVEVDERIEVDDERALQILDKMCKQRRDSIKQYQDAGRDELAAVEQAEIDVISEFLPEAISDDELTQMVADAIAQSGAAGMQDMGKVMGILKPKVQGRADMGQVSKMVKSQL
177	NODE_224_length_19735_cov_44.306911	4331	4547	r	0	prodigal	v2.6.3	J	Translation, ribosomal structure and biogenesis	Ribosomal protein S21 (RpsU) (PDB:4V4H)	COG0828	small subunit ribosomal protein S21	K02970	Ribosomal protein S21	PF01165.21	MPAVKVKENEPFDVALRRFKRSCEKAGVLSEVRRREHYEKPTWVRKRKAAAAVKRHLKKVQREQRKMTRLY
178	NODE_224_length_19735_cov_44.306911	4789	5869	f	0	prodigal	v2.6.3	J	Translation, ribosomal structure and biogenesis	tRNA A37 threonylcarbamoyltransferase TsaD (TsaD) (PDB:3ENO) (PUBMED:23072323;21285948;32385138)	COG0533	N6-L-threonylcarbamoyladenine synthase [EC:2.3.1.234]	K01409	Carbamoyltransferase N-terminus	PF02543.16	MLVLGLETSCDETGIALYDTERGLLAHRVYSQIAVHAEYGGVVPELASRDHVRKGLPLIREVMDEANLSLKDLDGIAYTSGPGLVGALLVGACLGRSLAWSLDIPAVGVHHMEGHLLAPMLEEDVPDFPFIALLVSGGHTQLVKVEGIGQYELLGESLDDAAGEAFDKAAKMMGLPYPGGPALSKLADEGDAQRFKFPRPMTDRPGLDFSFSGLKTFTRTTILDCAVDGVLAEQDKKDIAAGFQAAVVDTLAIKCKRAMKQTGVNRLIIAGGVGANRMLREQLRITAEQLKGKVYYPRPALCTDNGAMIAYAGAQRLNAGETSDIAVKCVPRWPMTDLQPLGQVLPQAESQAHEGTNNG
179	NODE_224_length_19735_cov_44.306911	5861	6215	f	0	prodigal	v2.6.3	H	Coenzyme transport and metabolism	Dihydroneopterin aldolase (FolB) (PDB:1B9L)	COG1539	7,8-dihydroneopterin aldolase/epimerase/oxygenase [EC:4.1.2.25 5.1.99.8 1.13.11.81]	K01633	Dihydroneopterin aldolase	PF02152.19	MDKVFIKELKVDAVIGVYDWEKQVRQPLVFDLEMAWDIRVAAQTDDLMHALDYQAVTEYIERFVREQHFQLLESLLERLADGLLKEFGMPWLSIRVEKPAVVPQARAVGLFIERGID
180	NODE_224_length_19735_cov_44.306911	6214	6718	f	0	prodigal	v2.6.3	H	Coenzyme transport and metabolism	7,8-dihydro-6-hydroxymethylpterin pyrophosphokinase (folate biosynthesis) (FolK) (PDB:1CBK)	COG0801	2-amino-4-hydroxy-6-hydroxymethyldihydropteridine diphosphokinase [EC:2.7.6.3]	K00950	7,8-dihydro-6-hydroxymethylpterin-pyrophosphokinase (HPPK)	PF01288.21	MARVFLGMGANLSPDINIPAGIKRLSETVNIAAVSPCYESEAVGFTGPAFINLVIEAHTTMSVAELNRCLKQIETEFGREPDARKYSDRALDIDILVVDELSGDIDGITLPRIDVWRYAFVLRPLLDIWPNGVCPKNKTPLRDYWPHVADQPLQEVTLEGVATTSSF
181	NODE_224_length_19735_cov_44.306911	6680	7916	r	0	prodigal	v2.6.3	J	Translation, ribosomal structure and biogenesis	tRNA nucleotidyltransferase/poly(A) polymerase (PcnB) (PDB:3WFR)	COG0617	tRNA nucleotidyltransferase (CCA-adding enzyme) [EC:2.7.7.72 3.1.3.- 3.1.4.-]	K00974	HD domain	PF01966.23	MQTYLVGGAVRDQLLQRPVKDNDWVVVGATPDDMIKLGYEQVGADFPVFLHPKTKEEYALARTERKSGKGYQGFVCDFSSDVTLEDDLLRRDLTINAMAQDENGHITDPFHGQRDLKEKWLRHVSPAFQEDPLRVLRVARFCARFAHLGFRVADETMELMKAMVSDNELDHLVAERVWTETQRALTETSPDVYFRVLKECGALKVWFPELDILFGIPQPEKHHPEIDTGEHALLCLKAAQSLSDQTAVRWAALIHDLGKGRTPEEEWPRHIGHEKKGLSPIKQLCNRLKAPNDAKTLALLSSEFHTHVHRAFELRPETLLKLFDQLDAWRRPERFEDFLLVCIADARGRTGLEDSEYPQADYCRAALQEALTIQAKDVMAQGVQGAEIRPALQRARAEHLKSWKSSQHLPE
182	NODE_224_length_19735_cov_44.306911	7982	9596	r	0	prodigal	v2.6.3							F plasmid transfer operon, TraF, protein	PF13729.7	MLNRSLLGSAIVLASSYAVATPYMPMDARGLAMGNTGVASAKLAHAPAYNPSLLSQAESNDNFALIFPQIGVNLADEASLEDEASRLDDDIIPRIEAAFEERGTNDPVNFNKAVANMTEAAEQLGIQIESMDDVDGRTNAQKANDLRADNQAFGDSIAATNTELQEVNSATDDMIDSLRTISGDPLRGRLGIGGAVAIPGKKLAAAVSFKADVNASARILFSGNDANLLGAYVPAASGYLDASDGITDSVDDLADEVEAGTATPADLSATKASVDEVNTYTSDPVDTAAGSISIFENGEISNAASDPTFDSQYQVVAIGIAEVGLSLSREFYIADKAVAIGITPKLQQVATYHYVGQVNEEDNAPDIELEDSERTSNHINLDIGTSFYVDPKERLRVGIVIQDLISKDFEYADVPVDGDADGEVAEGGKVSLKPKLRAGVAYTRDWYNLAADLDLVENEALAFEDPTQYLSVGGEVDLAGWAQLRAGLRTNLAGDSNVVSIGAGVSPFGVHFDLAAMMDISDPEKELGLALETGFYF
183	NODE_224_length_19735_cov_44.306911	9942	10887	f	0	prodigal	v2.6.3	G!!!E!!!R	Carbohydrate transport and metabolism!!!Amino acid transport and metabolism!!!General function prediction only	Permease of the drug/metabolite transporter (DMT) superfamily (RhaT) (PDB:5I20)	COG0697			EamA-like transporter family	PF00892.21	MKIIVAYLMVVLIWSTTPVAIQLSQHNLDFFTAVSLRMWISALLSLPLVWLMRQRMSFSAQAIQSYLGGSLGIYGAMMSVYWGAAHIPSGLISVIYGLSPMLSGALAYLVLRERELTPVRLLALLVALSGLALVVSARMSIDGLAWKGIVGSVVSVLCFAGSAVWVKQVGAGIHPMVQTSGTLWVSSLLYLLTLPVFGLNIPAERDLVSFAALGYLIVFGSLLAFVLYFYILRHLPTSRVTLITLVAPVLAIFWGYTLRDERLQWQSFAGAALLLLSLAVYQWHQAPDRWLRDFVSHRFSAVTKSVQKSKRQSS
184	NODE_224_length_19735_cov_44.306911	10974	11580	f	0	prodigal	v2.6.3	N	Cell motility	Flagellar basal body lipoprotein FlgP, LPP20 family (FlgP) (PUBMED:17041040;19592588;30559113)	COG3018	outer membrane protein FlgP	K09860	LPP20 lipoprotein	PF02169.17	MKLKMFAAGSLVLSATWLAGCAGPVLDQGNASAPPEQFFKPVEQEIDPVAPMVLRVVGYGAVDDAAKQSSVQKRLMAIRASKMDAYRAMAERVYGTSVQGSTTVRDMVVQNDRFRSYVETYMHGARVVSTDLMPDGSAETVLEMIIDQGFRNCLQTMDNQRFNVDCRVPLGGRDAQQFAASQRNRVQGESSVPESGFYFIE
185	NODE_224_length_19735_cov_44.306911	11590	12778	f	0	prodigal	v2.6.3							Flagellar assembly protein T, C-terminal domain	PF16538.6	MRRICLSSCLLLGLFSATDTLHAEVVQVTGRAPVEGALSYAREQAMEDALHQASLQAGAQISGMQLMEKGVVSTDTVRLSTRSQISDVEILREDTIDGMYEVTIRADVDEAALCPASVQSYRKAVAVAGFGLAQPQQATLGRLENIEQGLPRWLAAELNAGGGVHALDATRISLYQDPRRAPSAETAQQRLTTSVALATQLGAQYVVSGVVRDLALHTPPKTGLVSRLAGFSQAPVRDFVMDVFVHDGLSGAMLFQRTYRTEGQWEAARNEKTGFATPQFWATSYGSEVADILERAAGDVDEMLRCQPFMARIVRARGNRLHIEASAAAGLRPGDTLKVYRTGTLYNLDLEPRTELTDMAAEAVVKQVQPQFVIAELGGPAERLAIQRDDMVIAW
186	NODE_224_length_19735_cov_44.306911	12809	14315	r	0	prodigal	v2.6.3	D	Cell cycle control, cell division, chromosome partitioning	Stage V sporulation protein SpoVR/YcgB, involved in spore cortex formation (function unknown) (SpoVR)	COG2719	stage V sporulation protein R	K06415	SpoVR like protein	PF04293.14	MSDYISTDSDWTFELLEKYDAEIARVAALYRLDTYPNQIEVISAEQMMDAYSSVGMPIGYNHWSYGKQFLATQKGYQRGQMGLAYEIVINSNPCIAYLMEENTLPMQALVIAHACYGHNSFFKNNYLFRTWTDAGSIIDYLVFAKNYVRKCEERYGVDEVEQVLDACHALQNYGVDRYRRPKPVSAAEERMRQEEREEIRQQQLNDLWRTLPTKKQDANAVRNKRQFPSEPQENILYFIEKNAPLLQPWQRELVRIVRKISQYFYPQRQTQVMNEGWATFWHYTLLNHLYDEGKVSDGFIMEFLTSHTNVVYQPGFDSPYFSGINPYALGFNMFQDIKRICENPTDEDREWFPDIAGKDWLDTLHFAMRDFKDESFIQQFLSPKLMRDFHLFSIYDDEAADHYRVDAIHNDSGFRRLRETLARQYDLSVREPNIQITNVDIEGDRSITLRHTQQDGMPLAGDTYEVLKHIHLLWGFDVHLESWDGENMLKRMSCPSISVEL
187	NODE_224_length_19735_cov_44.306911	14311	15433	r	0	prodigal	v2.6.3	R	General function prediction only	Uncharacterized conserved protein YeaH/YhbH, required for sporulation, DUF444 family (YeaH)	COG2718	uncharacterized protein	K09786	Protein of unknown function (DUF444)	PF04285.13	MSYIIDRRLNGKNKSMVNRQRFLRRYRGHIKEAVQDAVNRRSITDMDRGEQISIPTKNTHEPRIGHGQGGRQHRVYPGNKEFNTGDELEKPQGGGGGQGSGQASNQGEGEEDFTFAITREEFLNYLFDDLALPNMVKQSLARTKNFKXXXXXXXXXXXXXXXXXXXXXXXXXXXXXXXXXXRNQVKVPMPTSKAVMFCLMDVSGSMTQDVKDMAKRFYLLLYLFLERNYEQIEIVFIRHHTSAKEVTEEEFFYSRETGGTIVSSALKLMHEIVSSRYDENEWNIYAAQASDGDNWDDDSPQCAEILRNELLPVVQYFSYIEITPHNHQALWEAYQQVGSDFKNSFAMAQIRGPEDIFPVFRELFSKEQYEEAI
188	NODE_224_length_19735_cov_44.306911	15480	17403	r	0	prodigal	v2.6.3	T	Signal transduction mechanisms			serine protein kinase	K07180	PrkA AAA domain	PF08298.12	MSVFSRFQERYRDTQEEVMSLQDYLELCKQDPTVYASAAERMLMAIGEPEIIDTSKDLRLSRMFSNKVIKRYPAFSEFYGMEEAVENIVSYFRHAAQGLEERKQILYLLGPVGGGKSSLAERLKELIQRIPFYAIKGSPVFESPLGLFDPTEDAAILEEDYGIPRRYLGKVMSPWAVKRLHELGGDISKFEVVKLYPSILDQTGVAKTEPGDENNQDISSLVGKVDIRKLEDFAQDDPDAYSYSGALCRANQGLMEFVEMFKAPIKVLHPLLTATQEGNYNGTEGMGAIPFEGVILAHSNESEWQAFRNNKNNEAFLDRVYIVKVPYCLRVDEEINIYRKLLEHSSLAASPCAPDTLSMLAKFTVLSRLKVPENSSVYSKMRIYNGENLKDTDPKAKSIQEYKDSAGVDEGMSGISTRFAFKILSKVFNFDSTEVAANPVHLMYVLEQAIEQEQFPEETQNRYLNYLKEYLATEYVDFIGKEIQTAYLESYAEYGQNIFDRYVTYADFWIQDQEYRDPETGEMLDRVSINEELEKIEKSAGISNPKDFRNEIVNFVLRARANNNGNNPSWQSYEKMRSVIEKKMFSNTEDLLPVISFSAKSSNEDQKKHDDFVARMTERGYTEKQVRLLSEWYLRVRKSQ
189	NODE_224_length_19735_cov_44.306911	17748	18066	r	0	prodigal	v2.6.3	P	Inorganic ion transport and metabolism	Rhodanese-related sulfurtransferase (PspE) (PDB:1TQ1)	COG0607	thiosulfate sulfurtransferase [EC:2.8.1.1]	K02439	Rhodanese-like domain	PF00581.21	MSFECINIAEAKTLLEENDVRIADIRDAMSFNENHMKDAVNVNNENLPEFLQNTPKDAPLIVCCYHGNSSKQAAQFFAEQGYTRVFSLDGGFEMWKMAVPELCAR
190	NODE_224_length_19735_cov_44.306911	18076	18895	r	0	prodigal	v2.6.3	T	Signal transduction mechanisms	Diadenosine tetraphosphatase ApaH/serine/threonine protein phosphatase, PP2A family (ApaH) (PDB:1AUI)	COG0639	bis(5'-nucleosyl)-tetraphosphatase (symmetrical) [EC:3.6.1.41]	K01525	Calcineurin-like phosphoesterase	PF00149.29	MATYAIGDLQGCYEPLQRLLKKVRFDARQDHLWFAGDLVNRGPESLECLRFIHQLGHRATVVLGNHDLHMLACWYGDRKSKGSDTLQPVFEAPDAGLLMDWLRHQPLVHHDAAQNWCMSHAGLPPMWSARKARRLSQEVEYVLQNDGKSFFAAMYGNQPDVWDARLTGMDRYRIIVNYLTRMRFIDANGRLDLNTKEGAGSSPKGYQPWFQHPQRKAADTRLLFGHWAALEGKADAKNVWALDTGCVWGGTLTALRLEDQKRFSVPAQKPTE
191	NODE_224_length_19735_cov_44.306911	18894	19272	r	0	prodigal	v2.6.3	P	Inorganic ion transport and metabolism	Uncharacterized conserved protein ApaG affecting Mg2+/Co2+ transport (ApaG) (PDB:1TZA)	COG2967	ApaG protein	K06195	ApaG domain	PF04379.15	MKLEDSVNVSVETEYLEEQSLPEDDRFVFAYHIAIRNDGDQGATLRTRHWFIADGNADVHEVKGEGVIGEQPTIEPGETYRYSSGSVLQTRVGSMRGYYVMEADDGTLFHATIPVFTLALPNVLN
192	NODE_224_length_19735_cov_44.306911	19261	19735	r	1	prodigal	v2.6.3	J	Translation, ribosomal structure and biogenesis	16S rRNA A1518 and A1519 N6-dimethyltransferase RsmA/KsgA/DIM1 (may also have DNA glycosylase/AP lyase activity) (RsmA) (PDB:1QYR)	COG0030			Ribosomal RNA adenine dimethylase	PF00398.21	LIFHFLSHHKMVQDMHFMLQKEVVERLGAVPGTGDYGRLSIMAQYYCKVEPLFIVGPGAFNPPPKVDSAIVRMEPYEELPFPAKDHKILERVVREAFSMRRKTIRNTLKNLIDSTTLESIGIDTGLRPENLTLEQYVTIADKVADLMQADAGANNEA
193	NODE_229_length_19588_cov_43.188246	2	395	f	1	prodigal	v2.6.3	P	Inorganic ion transport and metabolism	ABC-type phosphate transport system, ATPase component (PstB)	COG1117			ABC transporter	PF00005.28	EIVEKSLQRAGLWNEVKDRLHAPGTGLSGGQQQRLCIARTIAVDPEVILMDEPCSALDPIATAKIEELIDELREKYTIAIVTHSMQQAARVSQRTAYFHLGQLIEVNATDKVFTTPEHQLTEAYITGRFG
194	NODE_229_length_19588_cov_43.188246	406	1123	f	0	prodigal	v2.6.3	P	Inorganic ion transport and metabolism	Phosphate uptake regulator PhoU (PhoU) (PDB:1T8B)	COG0704	phosphate transport system protein	K02039	PhoU domain	PF01895.20	MEMNFNQHISGQFNADLEAIRNHMMSMGGLVERQVNHAIQAICTGDTQLADDVIRREDDVDKAEVTIDNECTQILVRRQPAASDLRMVLAVSRVVRDLERIGDEASKIAIHTLEVTDTKNPQFCQQAMRYMGEEVVKMISGALDAFARHDVDGAIEVVRTDKLVDKQYASALRELITYMMEDPRSISQAINILWILRAIERIGDHARNISEQVIYLVSGTDVRHSSLTEMEETAQKED
195	NODE_229_length_19588_cov_43.188246	1360	2278	f	0	prodigal	v2.6.3	M	Cell wall/membrane/envelope biogenesis	Outer membrane porin OmpC/OmpF/PhoE (OmpC) (PDB:1PHO)	COG3203			Gram-negative porin	PF00267.22	MKKTALFVAMAAATTFAQAETVEIPAPTFYGKMNVTQEFIQQEDAGNYSELNSNASRLGVKGNFALNDEITAFYQAEYQIDVDGDGDTFKKRNTFLGAKGSFGKVQAGIFDSALKASQKKVDVFNDLAADIKNYVTNSDNRPANVVRYQSPSLSGLVLTFDHINSEDETVANSQSMSAAFTQDMVYVAVAHDIGVEGAGIDVTRVVGQLNLDGGIQLGALWETEDNNGESNDGMMLSAAVKAASKVTLKGQYASSDIKQEGATQITLGADYKLAKNAKVFAYASDVDTDENGAGQGFAVGAEYKF
196	NODE_229_length_19588_cov_43.188246	2552	3875	f	0	prodigal	v2.6.3	T	Signal transduction mechanisms	Sensor histidine kinase WalK (WalK) (PDB:4I5S)	COG5002			His Kinase A (phospho-acceptor) domain	PF00512.26	MYKKKLFLFGFISAAVLVVALTSVSFSAYITKENLRQSETAQSLLSEHQKLSSISYRLFKQLTDELIFGRNANQALVRNKQKLIEESLSIIRELEVVQRNDLGPAITQGSVEDTDELEMLIDEIISEFNAIIAMNDSTPLRQQARLQRLLEFTIDNKFREAINAAVSRQSNVVSATNSRIEALNAATVWFSVILCVLVGPFIVFGCIWLFNQLYQPLTLIDSGTQIIASGNYTFRLPENLDQEFHSLVQSLNQLAGKMAEHEKQEEVMRTQLQIEVDQRTSELTEANRQLTLIDARRKQFIADISHELRTPLTVIRGEAQVTLRQNDPAMEDYRAALQTVLDQVVGLSVLVDDLLLLARAEINQLRLLVEDIDVVDVIESQLEQWQRKMPLRTFSLEKGGGCRNRRSLLPPMNSACARLLLFCWTTPRVTLNRIPPLMCC
197	NODE_229_length_19588_cov_43.188246	4113	4797	f	0	prodigal	v2.6.3	T!!!K	Signal transduction mechanisms!!!Transcription	DNA-binding response regulator, OmpR family, contains REC and winged-helix (wHTH) domain (OmpR) (PDB:1XHF)	COG0745			Response regulator receiver domain	PF00072.25	MKILIADDELPLLSFLKRGLEAEGYEVIAESDVHNLIVTISQCQPQVAVLDRMFGDTDSLVLLQSIKRLPSPPMVLLLTAMDDVSDRVDGLRQGADDYLCKPFDFEELLARVQVLSRRLAVAEPVTSDQLQCGPLTLYRDERIARYQTEELSLTRLEYDLLEYFVQHAGKVLSRERILNQVWQSEKDPMTNIVDVYVSRVRQKLSEFDELAIETLRGNGYRLTVVSR
198	NODE_229_length_19588_cov_43.188246	4831	5689	r	0	prodigal	v2.6.3							Putative carbonic anhydrase	PF10563.10	MAYSQRSLIAGLILVPAIAIAGYSSTVVVSDDVIAEQRKRLAENTAGQGFGPQSPRDIDQLDGENANQFQAAPAHTAMNLCNIHFHIGAEHKGGEFTTYAGNGNGQGAGTGYLYDGTLSKKQLKPTKGKVCAAKGKGLVPGDTIEVHFVHTTAQIEPGPTLGACLSDNIMNPQLRVEAQVMVLANDKSATSFLDLATVEQKDGYFQAPNIPTNTGTPVQYAGSTTGPSYNEKGSPLQVSWSVRPEVAVVNINTVADWCEDNQFNEDHAHGVRNLVLNPLLLSVIK
199	NODE_229_length_19588_cov_43.188246	5785	7066	r	0	prodigal	v2.6.3	T	Signal transduction mechanisms	Sensor histidine kinase WalK (WalK) (PDB:4I5S)	COG5002	two-component system, OmpR family, phosphate regulon sensor histidine kinase PhoR [EC:2.7.13.3]	K07636	Histidine kinase-, DNA gyrase B-, and HSP90-like ATPase	PF02518.27	MYQGALQRELLRVSIIILAGFAVGWSVDYPLYGLIVGLIVSQIFSIRHASSIFKWSYRQGPAPQDNGLIGYAADRIIRREKTLKERLLNQAKMLQRYNQGIEALKDGVVVLDSVGHIDTFNSAATRMLLLRKNDSGQHITHLVRAPHFVRYFRKADFSEPLQFDLRTFSLQVQITEFGVDQKIMLIRDVTERKRVETMRQDFIADVSHELRTPLTVINGYLEMLTDMDIPAPLAKALAQMGSQSNRMTNLVNDLIQLSKLESASRERNGVVFNLTNLCEQVAGEMKGYSDTASVIVEADDRLMIDGFKDEMHSALTNLITNAIKYGDGEQVRVSLTQMDRGLEVAVKDKGPGIPPEHLARVTERFYRVDESRESTVGGSGLGLSIVKHALEHHNAELKIESVIGQGSTFSFVIPAFRVGEGVEAAV
200	NODE_229_length_19588_cov_43.188246	7084	7771	r	0	prodigal	v2.6.3	T!!!K	Signal transduction mechanisms!!!Transcription	DNA-binding response regulator, OmpR family, contains REC and winged-helix (wHTH) domain (OmpR) (PDB:1XHF)	COG0745	two-component system, OmpR family, response regulator	K02483	Response regulator receiver domain	PF00072.25	MSAGFILVVDDEPAICDLICTGLEMAGYQTRKAANGQIALQMIINEQPDLVVLDWMMPMMSGPELTTRLKREERTKDIPVILLTARSEEEDKIKGLECGADDYVTKPFSPRELNARVKAVLRRSAASSSDQLSIGALSCHPDEQLCRIDGTVITMGPKEYKLLEFFMRHPNRVFSREQLLDKVWGGNVYIDERTVDVHIRRLRKAISINDHERLIQTVRGSGYRFSAE
201	NODE_229_length_19588_cov_43.188246	8113	8593	r	0	prodigal	v2.6.3									MPSSTSLKLRLGQLLLNRQAITRKQLDAALRYQKEHAGAKLGEALIAIGAIDEGLLKRVLRQQRWLRPAATCVALLSPMSMTYAYDPEEYMLSTQDEAATYWYLQEEEQQSYSGGEQAMRLLSTAYDLYQGPPQAGEWRYSLSETDNSNGYQVEMKVFF
202	NODE_229_length_19588_cov_43.188246	9318	10029	r	0	prodigal	v2.6.3	J	Translation, ribosomal structure and biogenesis	tRNA G18 (ribose-2'-O)-methylase SpoU (SpoU) (PDB:1GZ0)	COG0566	tRNA (guanosine-2'-O-)-methyltransferase [EC:2.1.1.34]	K00556	SpoU rRNA Methylase family	PF00588.20	MTPERYERIRQTLAMRQPDLTVITDEVYKPHNLAAIARTCDAVGIPKIHHVWPRDRYRLKTAATAGSADWIEVQTHANIETGIKELQDQGIKVVAAHLTDRAIDYRDYDFTQPTALLMGTEREGVSDIASDMADEHLIIPMRGMVQSFNVSVAAAIILNEAHYQRQRAGMYDEQRLPQPWFDRLLFEWCQPKIARLCRESGLSYPTLREDGELADPQGFSDRYNAHKAELAQRKKR
203	NODE_229_length_19588_cov_43.188246	10102	10912	f	0	prodigal	v2.6.3	E!!!P	Amino acid transport and metabolism!!!Inorganic ion transport and metabolism	Sulfate transporter CysZ (CysZ) (PDB:3TX3) (PUBMED:24657232)	COG2981	CysZ protein	K06203	Etoposide-induced protein 2.4 (EI24)	PF07264.12	MSGNPLLGMQYVWRGFQNLRTPGLRRYVAFPLLLNILIMGGASVWVITHIDGWVGQIVDMLPGFLAFLYWLLMPLAVLVVVFGMAYFFSAVLMILAGPLNGLLAERVETMQGHTLPDESIPAMTVRTLGRELTKMMYYLPRYLGIFLLGWIPGIGQLLAPPLWFWFGGWMMAVQYTDLSFDNHTKPFADVRERMSQDLWTVMGFGTLVALLLTVPVINLFVMPAAVIGATLMRLERMPFDGASGKVGYAELSGNETPRLTHDETQGTGR
204	NODE_229_length_19588_cov_43.188246	10886	11822	f	0	prodigal	v2.6.3	T	Signal transduction mechanisms	CheY-like REC (receiver) domain, includes chemotaxis protein CheY and sporulation regulator Spo0F (CheY) (PDB:6QRJ)	COG0784	two-component system, chemotaxis family, chemotaxis protein CheY	K03413	Response regulator receiver domain	PF00072.25	MKLRVLVVDDAAFVRDLVKKAVRDTYPGCEINEATDGRKAVTMLNQREINLVLCDWEMPEMSGIEVLEWMRSDERYKKTPFMMITSRGDRDHVVKAVQAGVSDYIGKPFTRENFVEKVSKVVAKHLGVKPGEGPAFKGMPGQQSADVLMGKPASASPSGGATKSVSNDMGGASVLMGGGAKQAAPDKAAAPSGSAPKTQAPGAKPKNKARGVASVRFGSGGSAKLVLKDINLQEMIGVFRREGTLPALLEPAVADIVDQDSGDVARINGYVRMMQAQEPHPDAETIQMLIRFVDDDEDKLSVLSRFIAKVR
205	NODE_229_length_19588_cov_43.188246	11795	13079	r	0	prodigal	v2.6.3	T	Signal transduction mechanisms	Sensor histidine kinase WalK (WalK) (PDB:4I5S)	COG5002	two-component system, OmpR family, phosphate regulon sensor histidine kinase PhoR [EC:2.7.13.3]	K07636	Histidine kinase-, DNA gyrase B-, and HSP90-like ATPase	PF02518.27	MPGWRQERRWLLILLAIGVSGVWWSPFPFLPLALLAVALVIWNLRQALRMKHWLTTYETREAPESHGIWRDLIKLSLRPTKRSQRYRVKLQALTDRLQDSTSALDEGIVMVNRQGNLEWWNRSAGKLLGLRDPVDINQPITNLIRTPEFTSYFVQGQFDAPLELPSPVAKDRWLSMAITLFGRNERLIVVHDVSRLRQLEQMRKDFVGNVSHELRTPLTVIRGYLETFEDLVPAGAKRMLVQMQEQADRMDALVRDLLALSRLENGSPEQRTPVDIIALLEQITEEALAVSAGRHRIHLSLETDLGLSGYQHELRSAFTNLVINAVKYSPDGGDITVRWYTQDNDLCFAVTDSGVGIEEHHLPRLTERFYRADPSRSKHTGGTGLGLAIVKHVLLRHGGELEVSSQFGSGSCFTARFAGSANLGDKS
206	NODE_229_length_19588_cov_43.188246	13081	13780	r	0	prodigal	v2.6.3	T!!!K	Signal transduction mechanisms!!!Transcription	DNA-binding response regulator, OmpR family, contains REC and winged-helix (wHTH) domain (OmpR) (PDB:1XHF)	COG0745	two-component system, OmpR family, response regulator	K02483	Response regulator receiver domain	PF00072.25	MTTAGKRVLIVDDEAPIREMIAVALEMAGYECLEAENVQEAHSLVVDQRPDMILLDWMLPGVSGVEFARRLKREEATAELPIIMLTAKGEEENKVQGLESGADDYITKPFSPRELVARLKAVLRRATPLGVEETIEVNGLILDPVCHRVMAHDKAVDVGPTEYRLLQFFMTHQERAYSRSQLLDQVWGGNVYVEERTVDVHIRRLRKALGQSHEQLIQTVRGTGYRFSTRAS
207	NODE_229_length_19588_cov_43.188246	13860	14739	r	0	prodigal	v2.6.3	H	Coenzyme transport and metabolism	4-hydroxybenzoate polyprenyltransferase (UbiA) (PDB:4OD4) (PUBMED:28830929)	COG0382	4-hydroxybenzoate polyprenyltransferase [EC:2.5.1.39]	K03179	UbiA prenyltransferase family	PF01040.19	MFTARLDTLWPSWRAWIAITRLDKPVGSYLLLWPTFWALWTAAEGTPTIANLIIFTLGVFMMRSAGCVINDYADRKVDGHVKRTSERPLATGALTPGAALKGFALLIGASFLLVLLTNSMTIWLSFGGVALAAIYPFMKRHTHLPQLFLGAAFSWAIPMAFAAESETLPAYLWLFYAANLCWTMAYDTFYAMVDRDDDLKIGVKSTAILFGELDLHMIAVLQALNVGFLFFAGQQFDFSWVYFVALAAGALFLSWQIWSARSRDRDVCFRVFRQSHWYGVIIWAGIVSHFLM
208	NODE_229_length_19588_cov_43.188246	15464	15629	f	0	prodigal	v2.6.3	P	Inorganic ion transport and metabolism	Flavorubredoxin (NorV) (PDB:4D02)	COG1773			Rubredoxin	PF00301.21	MKKWECVVCGWIYDEEAGAPEEGIPPGTRWEDVPDDFICPDCGVGKEDFEMVEI
209	NODE_229_length_19588_cov_43.188246	15706	16867	f	0	prodigal	v2.6.3	C	Energy production and conversion	NAD(P)H-nitrite reductase, large subunit (NirB)	COG1251	rubredoxin---NAD+ reductase [EC:1.18.1.1]	K05297	Flavin containing amine oxidoreductase	PF01593.25	MSNSTAPIVIIGSGLAGYNLAKELRKLDAEQSLLMITGDDGRSYSKPMLSTGYGKGKTADELAMNTAAGMADQLNMTVRTNTRVTAIDVAAHTVSINDETVEYSKLVLAWGAEAVGPRIEGGAEDRVFSINDLEDYAAFRAVADGKKRVLIMGAGLIGCEFANDMTAGGFECEIVAPCDQTFPTLLPAPAASAVQAGLEGIGVKFHLGPLVSRIERDGEGVIATLDNGDTIQADVVVSAIGLRPRTQLAADAGIKVNHGIVADRLLQTSAEDVYTLGDCAEVEGRVLLYVLPLMASARALAKTLTGTPTEVSYGVMPVSVKTPACPVVVSPPPAGDAAGRWIVEQEGNDVQAEFRNEAGDLLGYALTGAKVANKVALNKELPAIMP
210	NODE_229_length_19588_cov_43.188246	16930	17203	f	0	prodigal	v2.6.3	L	Replication, recombination and repair	Bacterial nucleoid DNA-binding protein IHF-alpha (HimA) (PDB:1B8Z)	COG0776	DNA-binding protein HU-beta	K03530	Bacterial DNA-binding protein	PF00216.22	MRKPELAAAIAEKADLSKEKAAEVVTAFTDQIAKSLSEGDSVTLIGFGTFEVRNRAERQGKNPQTGEPITIAAAKVPAFKPGKALKESVQ
211	NODE_229_length_19588_cov_43.188246	17259	17802	f	0	prodigal	v2.6.3	S	Function unknown	Uncharacterized conserved protein, DUF1415 family	COG3310	uncharacterized protein	K09941	Protein of unknown function (DUF1415)	PF07209.13	MVVGEGLCPFASPVMDALRIHVCGATDDNTVTAEFMTLLQQVAEASPSDLPTALFVVPNTYSDFDEYWNWTLICDDLLVQMGYEGLLQLATFHPRYEFEGEDESDMSHFTNRSPFPMLHIIREQDIEDALKQVRNPDRIPERNRQHMRRIGHNGLLAVMPALADTAVFAGRTNHTEASDN
212	NODE_229_length_19588_cov_43.188246	17830	18193	f	0	prodigal	v2.6.3							SCP-2 sterol transfer family	PF02036.18	MFKFRMLLWFLSKLMQKAAKKNPKFREQLSGQDMAFQLQTEDGKAVRQFVVKDEKVSSKGKAHSDPAFTISFKDAQTGLKIMTSKDRNAFMRGIQEKDIKIDGDLSKVMWFQGISKYLKP
213	NODE_229_length_19588_cov_43.188246	18221	19514	f	0	prodigal	v2.6.3	C	Energy production and conversion	Na+/H+-dicarboxylate symporter (GltP) (PDB:1XFH)	COG1301			Sodium:dicarboxylate symporter family	PF00375.19	MTLTTRILVAMALAGVTGAITYHLLAMPDLNGSVRYVLDDLLASGLFALIGKIFVASLKVLVVPLVFVSLVCGVCHLSDQSSLGRMSLKTIVLYLATTAIAISAAMTLANIVNPGVGIELEAEANFAPPQAVPLLDVLANIFPTNPFQAMAEGNMLQVIVFAILVGLAIGRSGVPGERIGKQFNDWNDVLMTLVSMLMNLAPYGVFALLFSLFASKGLGPVQELLSYMLTVITVLLVHGLVVYPIILRMFSGMSPIIFLRKMWPVQMFAFSTASSSATLPVTIKNAEQNLGVGTRSASFVLPLGATINMDGTAIMQGVATVFIAQAFGLDLSMGDYLLVIATATLASIGTAGVPGVGLITLSMVLQQVGLPVEGIALIIGVDRLLDMIRTAINVTGDTMVSVVIAKSEGVLNEQRYMDTTTQVSLDNKEA
214	NODE_2368_length_3696_cov_41.527602	2	1391	r	1	prodigal	v2.6.3	P	Inorganic ion transport and metabolism	Predicted flavoprotein CzcO associated with the cation diffusion facilitator CzcD (CzcO) (PDB:4USQ)	COG2072			FAD dependent oxidoreductase	PF01266.25	MQQHNIVIIGSGFGGQCAAINLLKQGREDFVILERRSFMGGTWSQNTYPGAAVDVQSPLYSISHEPYPWSQMFADQAELNKYTEFVISKYNLRERTHTNCNVAKVEWQDDISRWHIHLDNGEVYEAQFIVNASGPLSTPVIPNFKGRDNYKGKSFHTNDWDHNYDYKGKKVAIIGSGASAAQIIPAIAEDVEELHVFQRTPHWVLPRHDKKFKPWQRALLKNKFLYKMLRWAIYWGLETRIFGFKYSEKGLKAAAQNPAKAHIKRQIKDPELRAKVTPDYTIGCKRIILSNTLYPAFCRDNVFLHDKTDGINEITETGINTEKGEELDLDLIIYSTGYDATDGVISYPVVGRGGKSISEVWEDYPRAYLGTVIPDFPNLFIVTGPNTGIGHTSAIFVIEAQMNYIMQAIHRVRGAHAKSIEVTPEAEERYTNHIHSEMKKTVWEKGGCNSWYKSKSGKVIAMF
215	NODE_2368_length_3696_cov_41.527602	1483	2155	f	0	prodigal	v2.6.3	K	Transcription	DNA-binding protein, AcrR family, includes nucleoid occlusion protein SlmA (AcrR) (PDB:2QOP)	COG1309			Bacterial regulatory proteins, tetR family	PF00440.24	MPTSNPSSTGRSYRGMTPEQRTAQRRERFLDAGLNVFGLEGFHAATVRRICKEAGLTDRYFYESYGSMEELLVEVYERCLSGILMRLQASLTDIQTDVFPEELIKRLLNEFFVEMEDPRVAKICMFEAEGVSVNMHSMYNDYIRRFVTILMAASRSHVQHWPLTNEETEVLGNAIVGGIIQATRNWTLKDYHLSREAMVNGILVLFKGTQALLDQPADSDYDR
216	NODE_2368_length_3696_cov_41.527602	2188	2920	f	0	prodigal	v2.6.3	J	Translation, ribosomal structure and biogenesis	tRNA G18 (ribose-2'-O)-methylase SpoU (SpoU) (PDB:1GZ0)	COG0566	RNA methyltransferase, TrmH family	K03437	SpoU rRNA Methylase family	PF00588.20	MKLDDIRKLHQKKYRQLHQKYLVEGEHLILELERATKLNPALTDTELYVTEQHKDWSTPFRKHVVSQKVMAQLSDTKTPQGLLAVTPIQTAADASDQTSDLKAVYLHEIQDPGNLGTIIRTLGWFGGFRLLLSPNSVDPFNPKVVRSSMGAIFHVPMELDVDLMSLPHRFRNIATLDMQGEHMSHASFRSCDCYVFGNEARGVPRATLEAIDPHTFTIAGCGAIESLNLATAVNMAAYEINRL
217	NODE_2368_length_3696_cov_41.527602	3061	3694	f	1	prodigal	v2.6.3	G	Carbohydrate transport and metabolism	Transketolase (TktA) (PDB:1AY0)	COG0021	transketolase [EC:2.2.1.1]	K00615	Transketolase, thiamine diphosphate binding domain	PF00456.22	MTTRTELANAIRALSMDAVQKAKSGHPGAPMGMADIAEVLWNDYLKHNPENPDWADRDRFILSNGHGSMLIYSLLHLSGYDLSIDDLKNFRQLHSKTPGHPEYGYAPGIETTTGPLGQGIANGVGMALAEKVLADQFNREGHDIVDHNTYVFLGDGCMMEGISHEACSLAGTLGLGKLIAFYDDNGISIDGEVEGWFTDDTVKRFESYGWQ
218	NODE_2515_length_3539_cov_44.435419	2	656	r	1	prodigal	v2.6.3	T!!!T!!!F	Signal transduction mechanisms!!!Signal transduction mechanisms!!!Nucleotide transport and metabolism	Signal transduction histidine kinase (BaeS) (PDB:1JOY)!!!CheY-like REC (receiver) domain, includes chemotaxis protein CheY and sporulation regulator Spo0F (CheY) (PDB:6QRJ)!!!Purine-cytosine permease or related protein (CodB)	COG0642!!!COG0784!!!COG1457					MADPQLLTNRRNYNRWVANQTLEDFALRFTGKRARRWSAARVSNTALGAISFLALEAIGAAITLIYGVQATVLATMVVSAIIFLTAIPISYYAARYGVDIDLLSRGAGFGYIGSTVTSLIYASFTFIFMALEAAIMASAMDILFSVPLWLGYLVSALIVIPLVTHGITLISRFQLWTQPLWILLQLLPFVFILWQETQSISNWAHFESPVAPNQGEGV
219	NODE_2515_length_3539_cov_44.435419	855	2112	f	0	prodigal	v2.6.3	E	Amino acid transport and metabolism	ABC-type branched-chain amino acid transport system, periplasmic component (LivK) (PDB:1USG)	COG0683	urea transport system substrate-binding protein	K11959	Receptor family ligand binding region	PF01094.29	MRLPTFENTALARRGFLKNLLAIPAALVLANGSLPALADDANTTGLAVTDDTVKVGILHSVTGTMAISETGSVQAEKLAIEQINAMGGVLGRKIEYIQEDGASDWPTFAEKSKKLLVQDKVAAVFGCWTSASRKAALPVFEQYNGMLYYPTFYEGLEQSPNVIYTGQEATQQILEGLDWAAREKGAKKFYLLGSDYIWPRTSNKIARKHIENVLGSKVVGEEYYPLGHTQFNSVINKIKLKKPDVVFISVVGGSNVAFYKQLKAAGIDMGKEKPLFLTISVTEDEILGIGGENIEGIYASMKYFQSLPNENNQAFVKAFKERWGDDIVIGDVTQAAYLGPWLWKAAVEKAGSFDIDKVREASPGIELTTAPEGYVRVHENHHLWSKTRIGLAEPDGQYKVVYESDDLIEPDPFPEGYQ
220	NODE_2515_length_3539_cov_44.435419	2214	3141	f	0	prodigal	v2.6.3	E	Amino acid transport and metabolism	Branched-chain amino acid ABC-type transport system, permease component (LivH)	COG0559	branched-chain amino acid transport system permease protein	K01997	Branched-chain amino acid transport system / permease component	PF02653.17	MFAEYSASELTSIFAMQGFAGLILFSVFVLMALGLAIIFGQMGVINMAHGEFMILGAYVTYIISNLFADYLPSIYGSYFFLAMIVAFFVTAALGAFVEWAMIRHLYHRPLDTLLATWGLSLILQQLYRTVFGAREVGVTLPDWLMGSYPVTDMVEVPVNGLFVMGLTIVITVGVALMMQKSRLGKQTRAVVQNRPMAAAVGINTEKVDRLTFALGCGIAGIAGSAFTMIGSTGPTSGQLYIVDTFLVVVFGGASSLLGTVASAFTISQAQSTMEFFLSGSMAKVLTLLFVVGILMLRPQGLFTLKVRH
221	NODE_2515_length_3539_cov_44.435419	3156	3537	f	1	prodigal	v2.6.3	E	Amino acid transport and metabolism	ABC-type branched-chain amino acid transport system, permease component (LivM)	COG4177			Branched-chain amino acid transport system / permease component	PF02653.17	MNKFADFIARNQYSHMIILAVLLLVILPLSMDIFRLNLVGKYLTYAFVALGLVLCWGYGGILSLGQGVFFGLGGYCMAMFLKLEASSPENTAIQSTPGIPDFMDWNQLTELPWFWEPFHSFGFTLFA
222	NODE_2663_length_3406_cov_43.224411	1	475	r	1	prodigal	v2.6.3									MQGQQNTLRSLFMVVTLLVATSAIAQTKVYITRDADGNPIFSDRKSAGSETHVVDELPSMPAFAVPAPIRPTDKTNDAQPVPAYTSLSIISPADGTSLPQGLNGEVRIAGVLTPGLQGDDEIVLRDAGTEIMRGTQTTFEVTNLDRGEHRLTMEVVTP
223	NODE_2663_length_3406_cov_43.224411	618	1053	f	0	prodigal	v2.6.3	J	Translation, ribosomal structure and biogenesis	D-aminoacyl-tRNA deacylase (Dtd) (PDB:1J7G) (PUBMED:10918062;16902403;24302572)	COG1490	D-aminoacyl-tRNA deacylase [EC:3.1.1.96]	K07560	D-Tyr-tRNA(Tyr) deacylase	PF02580.17	MIGLIQRVSTASVSIEGEVVGEAGKGLLLLLGVQKGDDKQKANRLLDKLLRYRVFPDDDGKMNLSLVDIAGDLLVVSQFTLAADTRKGTRPGFSSAASPADAEALYDYFCEAAKERVSTATGRFGADMQVSLVNDGPVTFWLEV
224	NODE_2663_length_3406_cov_43.224411	1176	1662	f	0	prodigal	v2.6.3	S	Function unknown	Uncharacterized membrane protein SirB2 (SirB2)	COG3094			Invasion gene expression up-regulator, SirB	PF04247.13	MYLLIKHAHAGFAALTLLLFVSRFALANFKPAWNQTKAFNVVAHSVYGALVACAAILCVMLYQYPLYSDWVSAKLVGLIVFVGLGIVATRKKDVKVFGLALLAFFYTYGVAKSHSALSWFGLXXXXXXXXXXXXXXXXXXXXXXXXXXXXXXXXXXAMPHF
225	NODE_2663_length_3406_cov_43.224411	1512	3252	r	0	prodigal	v2.6.3	T	Signal transduction mechanisms	Methyl-accepting chemotaxis protein (MCP) (Tar) (PDB:1QU7)	COG0840	methyl-accepting chemotaxis protein	K03406	HAMP domain	PF00672.26	MSWRDLSLDLKLRIPLSIIGVLLVVLSFLQLNTLRGVTENSDLIEGTYTPALDQVLNADRDLYQAQIAERTLAFGRRDSGLIESHSENLDQVQERLSAVIAMQVDAKTRTQAEAFLVAFSKWRPKSEKLVNDVSSGRLSIEEARRLSMGSLEQEFEQARGILDTVGENLAATAAVLHQEGLDLSAAAKQNLLVLAGLSVAIIIAVIMVLPPLLIRPIKRTTQALDNLARGEGDLTRRLPIEGNDEIGEMAKTFNRFLEGMQTLVANVKTVSDEVRCTTNRLEQGAQKSQTTTAHFVKELEHVTHANREMEQAIGEVSQSSTRVAEEATTAEQHVREIANQFRSAVTDIAALASSVSESAGVIRELEQETTGIASLLDVIKGIAEQTNLLALNAAIEAARAGEQGRGFAVVADEVRSLASKTQQATEDINSMIDKLQSGVNRAVHSMQGGEETAERSVQTARASESNIGEVSGALVRIKDQVLQVASAIEEQTSVINDINQNLSEARTMSQENENSTRQLVDSVNVLEQNTSKMRHSXXXXXXXXXXXXXXXXXXXXXXXXXXXXXXXXXXQSKPGQGAV
226	NODE_275_length_17092_cov_39.140576	2	1697	f	1	prodigal	v2.6.3	I	Lipid transport and metabolism	1-acyl-sn-glycerol-3-phosphate acyltransferase (PlsC) (PDB:1IUQ)	COG0204	1-acyl-sn-glycerol-3-phosphate acyltransferase [EC:2.3.1.51]	K00655	Acyltransferase	PF01553.22	ILPFFLFSALAGQLSDKYEKSYLIRRIKLLEIGIMLLGACAFYFSATAGLMCLLFLMGTQSAFFGPVKYSIIPQHLDNHELVGGNALVEMGTFLAILLGTLLASVIATREDGVVLVSVAIVTLSVLGYLTSRQIPSAPAANPEQKIRFNPLTETWRTLGYARQTKSIFLAVLAISWFWFLGAAYLTQIYGFAKDFLGGDQSVVMVLLATFSIGIALGSLLCERLSGHKVELGLVPLGSIGLTLFGIDLFLQDLPAVGSELINAGQFFSSPWNLRIVFDFLMIGVFGGFYIVPLYAMIQARSEPQHRSQVIAAINIMNALFMVASAITGIIILGVLELSIPEFFMILAILNALVSIYIYRTIPEFAMRFIIWILTHTMYRVNHINLHKIPDEGACVLVCNHVSFVDALLIGGACRRPVRFVTFKPIYNMPVLNFIFRTAKAIPIDSKKADPEGYEKAFEKIAEELRAGEVVCIFPEGKLTTTGEIDEFKNGISRILDETPVPVIPMALRGLWGSFFSHKDRPALTRLPKRFWSKIDMVVGDTVPAEDASPGCLKEKVAELRGDRQ
227	NODE_275_length_17092_cov_39.140576	1790	3566	r	0	prodigal	v2.6.3	J	Translation, ribosomal structure and biogenesis			aspartyl-tRNA synthetase [EC:6.1.1.12]	K01876	GAD domain	PF02938.15	MRTHYCGDINETLIDQTVTFCGWVHRRRDHGGVIFLDVRDREGLVQVVFDPDTVEAFNTADSVRSEFVVQITGRVRGRPEGTTNENMKTGMIEVLGKEINVLNKAATPPFPLDGYTDVGEDVRLKYRYMDMRRPEMQDKLRFRSKVTSAARRFLEDNGFLDIETPILTRATPEGARDYLVPSRTHEGSFFALPQSPQLFKQLLMVSGFDRYYQIAKCFRDEDLRADRQPEFTQIDIEASFINEDEIMGMVQGMIKDIFAKELSVDLGDFPRMPFSEAMSKYGSDKPDLRIPMELVDVEEFLQDIDFKVFAAPAKDPKCRVAALKVPGGAELSRKQIDEYTKYVGIYGAKGLAWIKVNEIEKGVEGLQSPIIKFIGDDNTMKIMEKLGAQNGDIVFFGADKTKVVNEALGALRCKLGEDLNMYTKEWAALWVVDFPMFEENDDGSMTALHHPFTAPSCSPEELEKAPLEALSRAYDMVLNGCELGGGSIRIHDEAMQQTVFRVLGISEEEQREKFGFLLDALKFGAPPHGGLAFGLDRLIMLLTGATSIREVIAFPKTQSAACVMTQAPGEVSNTQLRDLHIKLREKAKPAE
228	NODE_275_length_17092_cov_39.140576	3827	4649	f	0	prodigal	v2.6.3	R	General function prediction only	Short-chain dehydrogenase (YqjQ)	COG0300			short chain dehydrogenase	PF00106.26	MQSYSEKVVVVTGAASGIGRALAQQLSMQGANLALSDVNMEALEETASILRGTGKVTLQKLDVADRGAWEAYAEQVKADHGQVDMIINNAGVALSETVERMSYEDMEWIVNINFWGVIYGTKSFLPLLKERPESAIVNVSSIFGIIALPTQAAYNATKFAVRGFTESLRQELKDTNVFVTTVHPGGIKTNIVRNGRMKTSMTGENQTLEQQAKHFEKIARTTPAQAADTILEGVKSGKRRILIGSDARLMDRIQRLFPVRYSDIFGWALKKLG
229	NODE_275_length_17092_cov_39.140576	4790	5162	f	0	prodigal	v2.6.3	L	Replication, recombination and repair	Bacterial nucleoid DNA-binding protein IHF-alpha (HimA) (PDB:1B8Z)	COG0776			Bacterial DNA-binding protein	PF00216.22	MAAKKPTTAKAAPARKVTAVREKFTKTQILNEIAENTGLSKKEVSAVLDELGIVIERHVKKRAVGEFTLPGLLKIKTVKKPAQKARKNVPNPFRPGETMDVAAKPASTKVKVLPLKKLKDMAL
230	NODE_275_length_17092_cov_39.140576	5201	5789	f	0	prodigal	v2.6.3	L	Replication, recombination and repair	Uracil-DNA glycosylase (Udg4) (PDB:3IKB)	COG1573	uracil-DNA glycosylase [EC:3.2.2.27]	K21929	Uracil DNA glycosylase superfamily	PF03167.20	MSNIPLIDLLTDIRNCDVCAPHLPLGANPVIQVSSAAKILIIGQAPGTRVHASGIPWNDPSGNTLREWLNISNDVFYDDTQLAIMPMGLCYPGKGKSGDLPPRKECAPQWHDQVLEHLPDVKLTLLIGQYAQKAYLKDGFKTLTERVMHASDVPPPFFPLPHPSPRNRIWLKKNPWFENTVLPELRKRVNEALYD
231	NODE_275_length_17092_cov_39.140576	5805	6600	r	0	prodigal	v2.6.3	R	General function prediction only	Glyoxylase or a related metal-dependent hydrolase, beta-lactamase superfamily II (GloB) (PDB:1QH3) (PUBMED:25670698)	COG0491	hydroxyacylglutathione hydrolase [EC:3.1.2.6]	K01069	Hydroxyacylglutathione hydrolase C-terminus	PF16123.6	MEVFRRYMHNPLGNFNYLIGCEKTRQAIAVDPLDGEAMVSLAREHNYDIKLIVNTHEHHDHIEGNPAVVEATGADIIAHKNAMASIPNVSKGVSAGDVIELGTLRLNVLFTPGHTPVHLCLLVNAEDNDGVPALFSGDTLFNACAGNCRNGGDVDQMYDSFVSQLQPLPDETLLYPGHDYMKNNLAFALTREPGNQDAKQWQQSVSSFDHDEMPVMTMGQERSYNPFLRLHNRDIITKLKEDFPHLGLSDRDVFKALRKLRDEW
232	NODE_275_length_17092_cov_39.140576	6609	7068	r	0	prodigal	v2.6.3	F!!!R	Nucleotide transport and metabolism!!!General function prediction only	Purine nucleoside phosphoramidase/Ap4A hydrolase, histidine triade (HIT) family (HinT) (PDB:1AV5) (PUBMED:20934431)	COG0537			HIT domain	PF01230.24	MFCLDERLQADTVYLGRLPLSKVLLMKDSRYPWVILVPARTNVFEYYHLKKEDRLQLMEESTFVAEKMADHFAPDSVNVAELGNVVAQLHVHHIARFKTDPAWPGPVWGHSPAEPYSEQALAERIEEVTNLLSSHFIEESEADDDVQDTVYW
233	NODE_275_length_17092_cov_39.140576	7143	8268	f	0	prodigal	v2.6.3	R	General function prediction only	Predicted N-acyltransferase	COG3146	uncharacterized protein	K09919	Acetyltransferase (GNAT) domain	PF13480.8	MSELIALSSISSIPKEQWDALLPDNAAPFLRYDFLHALEATGCVSPETGWTPSHLLKLDSEGTPTLVLPAYIKDHSYGEYVFDWQWAEAYASYGMQYYPKLLIGIPFTPVPSPRWLGNIHSIPDLSASLSDFCTSKGLTGWHMNFPKSELPEGHQASERQGCQFIWRNKDYRSFDDFLASFASRKRKNLLKERRRISDQGLHVARYAGSDITPEMIDIFYQCYCDTYYRRRSHPYLTASFFQLIRETMSDQLMLVLAEDEEGPCAAALCFFDEHALYGRYWGCLRDYDALHFEACYYQGIEFCIEQGLTMFNPGTQGEHKIARGFAPEFTRSYHWLAHSEFNNAIAQFTRQEAPYIAEYAREAAQKLPFKQESS
234	NODE_275_length_17092_cov_39.140576	8324	8534	f	0	prodigal	v2.6.3									MAMRAYKVQDIVVFASRGTEAKLLAAPKIRPDEEWREDVAAWVALRAERAPELDDQVDPAQSTPYIFQP
235	NODE_275_length_17092_cov_39.140576	8538	9393	r	0	prodigal	v2.6.3					uncharacterized protein	K07052	CPBP intramembrane metalloprotease	PF02517.17	MSQKNTMGFIRWLTPSFLFGQLHAIDQERRIDGLSPEEEARERIRVWQIIGLACLCLLLVHYGKYSSNLTSLVKWFSEFTSDPAVYRAYYHYEYRELLGYIWWGSINLLGFLIIPMLAIRYWFKDSLNEYGWQWGEVHHHWRGYVLLASPIMVFAVIASFGDDFSRHYPFYNQAHRSWFDLISWEMIYILQFVAVEFFFRGYLVNGLKRQFGSLSIAVMCLPYLMLHFPKLWPESFGAILFGFFLGVLALMSRSIWGGVMVHVSIALMMDFAALVQTKGFPTHW
236	NODE_275_length_17092_cov_39.140576	9389	10133	r	0	prodigal	v2.6.3	M	Cell wall/membrane/envelope biogenesis	Glycosyltransferase involved in cell wall bisynthesis (RfaB) (PDB:2IV7)	COG0438			Domain of unknown function (DUF3524)	PF12038.9	MVQLYGALSASECWFNSSYNRDSFLQGMDALLRMMPDYVPDNIVERIADKCRIVPVPVDPLERRQGASSRPLILWNHRWEYDKRPDRFLELLDRLESDGVEFELALLGPRAQKVPKALLDIRSRHASRIIADGMVPRAEYEALLRSARVVISTADHEFQGLAMIEAVSAGASPVVPDALCYREQYPEQHRYPSGDMSAAAALVKQALGACEQVNQGEVDISDWTSDKTAPIWRAFLQDKAQPQSTAE
237	NODE_275_length_17092_cov_39.140576	10219	10648	r	0	prodigal	v2.6.3	M	Cell wall/membrane/envelope biogenesis	Glycosyltransferase involved in cell wall bisynthesis (RfaB) (PDB:2IV7)	COG0438			Domain of unknown function (DUF3524)	PF12038.9	MDRPASLWIMSAYRSESHASWARWLEREAMECNLNFRLFELPGRYFRWRIRGNPLSWLTEVQEALTTEVPDHILATSMVDISTLKGLHPSLAHVPVTLYFHENQFXXXXXXXXXXXXXXXXXXXXXXXXXXXXXXXXXXTHR
238	NODE_275_length_17092_cov_39.140576	10688	11204	r	0	prodigal	v2.6.3							Domain of unknown function (DUF4124)	PF13511.7	MRWILGLLLGATMTAQAGTVYVCKSSDGGTLFSQTPCPTGYSGEQRSIDAQRPSRGASEAELRQMADDLTQSNAKIRLERDLKNAQKKLKELQDARQGNIRSQTDLAQSIAGPNSRNRSQAIIDDLRTQTEKYNEEIRQQRQKVADTQKRLSEMQASSSAPETSASSGQAL
239	NODE_275_length_17092_cov_39.140576	11286	15510	f	0	prodigal	v2.6.3	T!!!T!!!T!!!T	Signal transduction mechanisms!!!Signal transduction mechanisms!!!Signal transduction mechanisms!!!Signal transduction mechanisms	Signal transduction histidine kinase (BaeS) (PDB:1JOY)!!!CheY-like REC (receiver) domain, includes chemotaxis protein CheY and sporulation regulator Spo0F (CheY) (PDB:6QRJ)!!!HPt (histidine-containing phosphotransfer) domain (HPtr) (PDB:3IQT)!!!PAS domain (PAS) (PDB:2MWG)	COG0642!!!COG0784!!!COG2198!!!COG2202	two-component system, sensor histidine kinase and response regulator [EC:2.7.13.3]	K11527	GAF domain	PF01590.27	MPQPTTRVPDNLSPDYWLLQKYALDKHAIVAITDRDGRIQYVNDLFCEISGYTRDELIGRTHHMVNSGHHSKQFFEEMFETLKDKDIWRGEICNRRKTGELYWVETTISTLRDDRGDLTGYAALRTDVTDQHRTLDAMRRLHEITSDRTAPIEEKADHILALGCEIFNLPIGIISDIQGDTYKVRFTLNPENALKPGDTFELGNTFCSETMGCRNAVAHHHVGESQTRHHPAYINFGLESYIAAPLYVKNRLYGTINFSGPEPRARAFGSGEIELIQLFAKWIGDELAREETDAELNRQRRLLNAVSAQAKIGGWELDLRTQHLYWTPITRLIHEVDGDFTPTVENGINFYDGDEAREAIRQAIEHSISAGEEWDLELPLLTAKGRSIWARARGAAVLENGECIRLYGSFQDITEERLAASQQRKEAQRNQLMIESTAVGFWDWNIQTGETSFSERWADIIGYELSELQPLSIDTWSDACHPDDLVRSTQLLKQHWAGETDLYVCEARMKHKHGHWVWIHDTGRVIEWDADGKPLRMIGTHIDITENKLAQTEIDVSHQRIKLATESAGICIWEYNLTNKEMVWDDGMRSLYGVSDKPLSIEDWENSIHPEDHDWVVNKLQDAIRLAKPFDYEFRILRPDGKLRHVRTAAQFMQDDQATVERVVGMTSDISQQKESELALLSAKSEAESAAKAKSDFLATMSHEIRTPMNGVLGMLNLLKGTPLSEDQLNRVRIAQNSAQSLLSLINDILDFSKIEANKLELETIEFNINQVITESVESLASQAESKDVEILIDTSRLHTTQVMGDPGRVRQILTNLLNNAIKFTDEGQVTVQIDQVNKQDNWLMTMEVRDTGIGIDQHKIEKLFSAFNQLDTSTSRQFGGTGLGLAIVKNLCERMHGGITVESQAGVGSTFTAQFILGHTNQSPAMPEMTGVRVLSVIHHPKLRELTHQNLELLGAKVVSVATTADAAESLLIDPSSIDLLLLDNAIPGENWRDSAAALSQLPAMDTALRLLLVPMSFRHSKRSLDSGDLHGLIMKPLNVLDLAEYYLTRNTYQRTAIDIQPGLMPDFRNKRVLLVEDNRVNQLVAEEMLTALGIQVSVAEHGEEAIKLISESSAPFDMILMDCQMPILDGYQATRAIRHGRAGEEHQSTPVIAMTAHAMTGDKERCLASGMNDYLAKPVDPSALHTMLERWLLDSISSDPAAQPPSPAQRPSNLIWDRPQALKRVVGNEKLLNQLIDMFRSEQPERLIEMTEMLLQRDFEALRETAHNLKGVAGNLGLVAVQKVAAELDAALRSGQTHRAEPLIDELHEETARLNELLSEPEKASITEPVTDLKERLVAISHALEQNDYISQKSLEFMLKPLGNAYYEAELGQLAHEITAFENAKAQSRIKSLLQQITESYNNDK
240	NODE_275_length_17092_cov_39.140576	15499	16402	f	0	prodigal	v2.6.3	T!!!K	Signal transduction mechanisms!!!Transcription	Two-component response regulator, PleD family, consists of two REC domains and a diguanylate cyclase (GGDEF) domain (PleD) (PDB:1W25)	COG3706	two-component system, cell cycle response regulator [EC:2.7.7.65]	K02488	Diguanylate cyclase, GGDEF domain	PF00990.22	MTNELPLSTVLIVDDSPSNIRVMAAVLQERYRVKTATSGQQCLDMALRHKPDLILLDIEMPGISGYETCRELKDMSETRDIPVIFVTGRDNIEDEEMGLRIGAVDYITKPIRPVILSARVDTHVTLKRQQDRLLQLAMHDQLTGLYNRHYMLEMVDQRLARARRHNTPLSLLIVDLDHFKQINDTHGHIVGDQILEEVSTLLNQQCRTEDTVTRFGGEEFLILMEPCSLNQAHYKAEVMRHQISELMPSGIKVTVSIGAAEFSDADSSFNDMLKRADDALYRAKANGRNQTELSHTTVDV
241	NODE_275_length_17092_cov_39.140576	16378	17092	r	1	prodigal	v2.6.3	T!!!T!!!T	Signal transduction mechanisms!!!Signal transduction mechanisms!!!Signal transduction mechanisms	CheY-like REC (receiver) domain, includes chemotaxis protein CheY and sporulation regulator Spo0F (CheY) (PDB:6QRJ)!!!PAS domain (PAS) (PDB:2MWG)!!!Cyclic di-GMP metabolism protein, combines GGDEF and EAL domains with a 6TM membrane domain	COG0784!!!COG2202!!!COG5001	diguanylate cyclase [EC:2.7.7.65]	K21023	EAL domain	PF00563.21	YGAEALCRWYSRELGMISPERFIPIAEQSNAILQLGEKVLTESCKQVKEWNEAGWHDLVVSVNVSARQLSDKNFPNIIKALLDEYAISPQSIELEVTETSIQNNKYAKEQLERIKRLGLRLAIDDFGTGYSSLSRLKSLPFDRVKIDRSFVRDLPHSESDVEICKAILALCNVLGMRVTAEGIERQEQLELLREIGCHCAQGFLFSKAMSPEKFSQWVSEFGQGSRPSTESHIHRGV
242	NODE_2928_length_3196_cov_43.160458	116	902	r	0	prodigal	v2.6.3	D	Cell cycle control, cell division, chromosome partitioning	Cell division protein CpoB, coordinates peptidoglycan biosynthesis and outer membrane constriction (CpoB) (PDB:2WZ7) (PUBMED:25951518)	COG1729			TolA binding protein trimerisation	PF16331.6	MKRFIVALALASCSASALSNDGWVSVGSTQVVAPASSTPVVTPSQAPYSAPNTSPSSDLLTELVLQVEQMKSEIASLRGQLEEQQAKVRRMEASQQDRYIDLDSRISALTLATPVATETSEASPDVEPTDSALPPAAEAYKSAMQLVRDKKFAEARVAFDEFTENYSGDALAVNAIYWAGEVSMVEGKLDVAEQRFRTVRDDHSDHSKAADASYKLAVVLDKSGKKSESKALLQEVISQYSGKRDSTVSLAQAYLKKMTGQ
243	NODE_2928_length_3196_cov_43.160458	901	1465	r	0	prodigal	v2.6.3	M	Cell wall/membrane/envelope biogenesis	Outer membrane protein OmpA and related peptidoglycan-associated (lipo)proteins (OmpA) (PDB:1OAP)	COG2885	peptidoglycan-associated lipoprotein	K03640	OmpA family	PF00691.21	MQKTALYKALGIAFGALLVTACANNGDLEEGAGAATTATEQQANEAANNATTAVDSASLQGQSLVSDAEKAAQQALLDVTVFYFDFDQSSIKESGKAALSAHAAYLASNSGARIVLEGHADERGTPEYNLALGERRAIAVRQFLMAKGASASQIKVVSFGEEKPAVTGSSSSAYAKNRRVEVKYQSR
244	NODE_2928_length_3196_cov_43.160458	1499	2780	r	0	prodigal	v2.6.3	U	Intracellular trafficking, secretion, and vesicular transport	Periplasmic component TolB of the Tol biopolymer transport system (TolB) (PDB:1C5K)	COG0823	TolB protein	K03641	Dipeptidyl peptidase IV (DPP IV) N-terminal region	PF00930.22	MVTRVLLVLAILFGQAAHAELVIEVTQGRQSALPIAVVPFEWNGALGLPEDISSIVNNDLGSSGYFRTLDRSLMLATPHTPAEVKYVDWQRLKQDYLVVGQITSDEGGYAVEFQVLDVHQQRTLIHHRVKGAATQLRDLAHYISDHIFGQLTGIPGVFSTKMVYVTTNRERSRFNLNFADADGAREQLIFRSDQPILSPAWSPDGKKVAYVSFENGQSEIYFQELATGQREKVVAWDGSNSGPSFSPDGTKLAFVHSRLGNPDIYVMDLNTRKAERLTSHYGIDTEPQWMVDGRHILFTSSRAGGPQIYKLDTVDSSVERVTFEGRYNARARMTADGRKMVYVHGNGDQFHIASQDMESGRVRILTRDTNLDESPSVAPNGSMVIYAATEKDRSILAAVSVDGEVKFRLPSRFGDVREPAWSPILN
245	NODE_2928_length_3196_cov_43.160458	2773	3196	r	1	prodigal	v2.6.3	M	Cell wall/membrane/envelope biogenesis	Periplasmic protein TonB, links inner and outer membranes (TonB) (PDB:1IHR)	COG0810	periplasmic protein TonB	K03832	TolA C-terminal	PF06519.12	KAAREQAAAEQALMEQLALEQAEAEIRRQEEAARAAEQAEKAAQMRAEYQDLIRAQVASVWNYPPNVSAELEVEVRLVMVPTGEVISANVTRSSGNDALDRSVEQAIMKASPLPVPDDIRVFEQNFRRLTMKFRPENASW
246	NODE_313_length_15387_cov_42.409405	38	884	f	0	prodigal	v2.6.3	T	Signal transduction mechanisms	Methylase of chemotaxis methyl-accepting proteins (CheR) (PDB:1AF7)	COG1352	chemotaxis protein methyltransferase CheR [EC:2.1.1.80]	K00575	CheR methyltransferase, SAM binding domain	PF01739.19	MSNTLISDQEFDKFAEFFYRKTGIKFDSSKRYFVDKRVAERIKETDSESFRQYFTSLRFQASGEELQRLTNLLTVNETYFMREDYQFRCLIDSMLPDVVSRHDPRKPIRIWCIPSSSGEEPYSIAMYLLEEWDGIDKWDVELIASDIDTTILETAKRGIYSERSVRNVPPAWKRRYFKDVPGGQQVDQDIRDAVEFTRINLSEPSDVRSIRNVDIIFCRNLLIYFDDLSRKVAAEHMFEAMSPGGYICLGHTESMGRISPLYRVKKFPAAIVYQRPLEARK
247	NODE_313_length_15387_cov_42.409405	880	1249	f	0	prodigal	v2.6.3	T!!!K	Signal transduction mechanisms!!!Transcription	DNA-binding response regulator, OmpR family, contains REC and winged-helix (wHTH) domain (OmpR) (PDB:1XHF)	COG0745			Response regulator receiver domain	PF00072.25	MNILIVDDASTVRMYHRNVLEAAGYTVDEAVNGLEALEKALANKFDLYIVDINMPKMDGYEFLRQLRSEDVDQAPAVMVSTEAAELDHTKAFTAGANLYMVKPIKPLQMMTYVRLLAGEESV
248	NODE_313_length_15387_cov_42.409405	1245	4305	f	0	prodigal	v2.6.3	T	Signal transduction mechanisms	Chemotaxis protein histidine kinase CheA (CheA) (PDB:1B3Q)	COG0643	two-component system, chemotaxis family, sensor kinase CheA [EC:2.7.13.3]	K03407	CheW-like domain	PF01584.20	MSPLLEQFVSETRDLLQSISEQLLEVEKAEDKQATLNELFRIVHTLKGNTGLFEFPDLTRVLHAGEDVMSEAREQTDLWDQTLTDLLFDAMDFVSNFCDSLEENDGEPVSDSALASQLEKSLRAYLEASSSEADADKKATSDTAEKTTKPSKKTAGKKKSTKKASGGKRRPPRAKGLPAENQQLAELSYDQLNHAWQNSEADGSLWLVNYRPITECFFQGDDPLHSARTAPGVVWGTVISESRDADINDLDPYQCVSTFHLLSNASEEEIREHFRYVDDQTDIEELSVEQLLLLQGEEQKDALPEETVDALCEAIEGADLNAARQIAETSLELLNGELKAASALRWIIDIADGETATSTEKRDAQIIIAQRLRHDQHLSGYRFTVAENTSDEDDQSDEDSSDVSGSDTPNDVQSDDGALADLSHDFDAELDSLNEEDREAFEHIIRTQGRILEFNPADEWSRGRIKAACNVLHNAVTCLELKTMAEPLDTAIASATEGDLTALSDWINEVIPGACEGPGASVSGSDTSENDTESNHSDDTHADDTDIDETEADESSTDEQSSDKQSTVEKATESADATGDTANHEPKTEQEPEKKKESDAPVKAAAKVESKPKQEPKPAAIKPEPAVTTSKSVKVDQEKIDRLMNLIGEMTVAKNALPFLAKRAEEQHGLRDLAREIKEQYAVVNRIAEEMQDSIMQIRMMPFSFISMRFPRLVRDISRRLEKDVQLIIEGEDTEADKNIIESLAEPLIHIVRNSLDHGIESPEARQAQGKSTTGTLTIRASQEADRVMIEIHDDGKGINPDVIREKAFEKGLIDDATRQRITDKEAVNLVLMPGFSTAEEVSDLSGRGVGMDAVRSAVDKVNGTMALESEVGKGTRIRISLPMSIAVTRVMIVESDEQLMGIPMDQVLETVRVPRSEIHTVKHVQTTVLRDRIVPLKSLNDLLALPAEQIINEEEEHAVLVARVGNDVIGLVVDDFRGSVDIIQKPMAGVLSGMQAYSGAALIGDGSVLMVLNLKEIL
249	NODE_313_length_15387_cov_42.409405	4304	4553	f	0	prodigal	v2.6.3									MPIVYSEDKAIFESVVTIQEVDDLHEWLLAHPKGSIDLAACEHLHTAALQTLSSAGRTILAWPDVEELKQWIEPLLTTQENK
250	NODE_313_length_15387_cov_42.409405	4552	4924	f	0	prodigal	v2.6.3	T	Signal transduction mechanisms	CheY-like REC (receiver) domain, includes chemotaxis protein CheY and sporulation regulator Spo0F (CheY) (PDB:6QRJ)	COG0784			Response regulator receiver domain	PF00072.25	MSKLIFVVDDSATMLMSVRASLEMNGFRVETASDGVEALDRLNSMSPDLIITDMNMPRMGGMELIQALRAMSKFRFTPILTLTTESESSKRDQAKRLGATGWLVKPVPATDLAKIIKQVLPGA
251	NODE_313_length_15387_cov_42.409405	4938	6252	f	0	prodigal	v2.6.3	T	Signal transduction mechanisms	Methyl-accepting chemotaxis protein (MCP) (Tar) (PDB:1QU7)	COG0840	methyl-accepting chemotaxis protein	K03406	Methyl-accepting chemotaxis protein (MCP) signalling domain	PF00015.22	MKHDTDLIPLRKKRNRFALLGNTLIPVLLLIVMLTGYETLDAVLADIHRISPVGGSVFIAFCAFAVIHFNRIWVKWFVARMTGDEAPKRESNFDEAEPMMVMSAAEKQMLSDLRNVLISFSPIAALFNAHLSKTNEVTEEAATTIMERLMSINERSQMFLQTLNMGKSEADSISENAHSIIARSQDLLSEMTRYREIHETQRLKEEQAIRDVVTQVESFKPLIGLIRDVTKQTNLLALNAAIEAARAGEAGRGFAVVADEVRTLSMQIEDAAGKIEDSVLQVSSTVEGQLKEMAVSSEKTADEMNWLANITDAVSEISTDFKQAVGALDSLSGNTEEAIGLVRNSVLDVLSESQFQDVSRQQIEHVQHGLELLEERFRLLSQAVAGEIDHPLLDLSDVAEALKKIYTMQVQADTHQSVVTGEATEPKEDDRPPIELF
252	NODE_313_length_15387_cov_42.409405	6269	7031	f	0	prodigal	v2.6.3	D!!!N	Cell cycle control, cell division, chromosome partitioning!!!Cell motility	ParA-like ATPase involved in chromosome/plasmid partitioning or cellulose biosynthesis protein BcsQ (ParA) (PDB:6NOO)	COG1192	chromosome partitioning protein	K03496	AAA domain	PF13614.7	MAVRIAICNRKGGTGKSTVTVNLAAGLAEQGFRVLIIDLDSQSHCAAGLGIKPTAPFIHDLFSLSTPITDSIRLSDYPGLWIAPADPTFDHNQAGDNELRLNEALDQENLDQDFDVILMDTPPSQDQLLMNALMAAHWVVVPFVPHYLSYQGIKQLVRLMHSIKLSHNPKLQLAGFLPTMASSTMRHHKAIMEEVSRHFGNNRILPAIRMDIRLADAFSQGQPVIGYAPKSRAAEDFSKLSQRISERLTEEQL
253	NODE_313_length_15387_cov_42.409405	7055	9113	r	0	prodigal	v2.6.3	T	Signal transduction mechanisms	Cyclic di-GMP metabolism protein, combines GGDEF and EAL domains with a 6TM membrane domain	COG5001	diguanylate cyclase [EC:2.7.7.65]	K21023	EAL domain	PF00563.21	MLIKSIRTAVMLLSLVSIALVAVSVFYSALREHRELYTRYVESDLNALSENMSSDLVGILNKSDHFFDLKRYLLSLEPYENVVGAAVFDPQWNVLELYAGQAMLESQGHFPVDFTEWSFFEEGTHRDEGRLIAVRRIGEPPLVMGHLALIIDLDGPLLSSTINLALRILPVALAVIVMMAILFYVQASRWLWPLTQLSEFARKVQDTKDYRLQISVSGKYEVSSLTRDINNMMDAIRVESDINQEYVELLEQRREEMEYLANYDGLTKLLNRQSFMGILETSLSELRESQDGDLAVMFVDLDGFKEVNDTLGHEVGDKLLVEVARRLKSYIPREDVVCRHGGDEFLVLCRSPERGLEEMAKSIVDGLKAIFLIDSWEVRISASMGIALASEGGFDTQDTIRNADVAMYVAKKEGKSRYCFFQENMLIEHQRKIDIANAIEPALERNEFYICYQPKVNGDGHPRGVEALIRWESSVLGMVPPSDFIPIAERSGKISMLTDWVVETVCRDVADYFQHLPEPILVSLNLSAYDLKRYQFSDFIRSVFNKYEVRPDLIEFEVTEHAYLDNLDMASRFFNDISELGCRVALDDFGTGYSSLSYLTRIPIDLIKIDKQFVENIGLTARDDALVLTIIEMAKRLGIELCAEGVETQAQRSFLKIHGCNLMQGYLFARPLPLEALKAHFSDVA
254	NODE_313_length_15387_cov_42.409405	9383	10595	f	0	prodigal	v2.6.3									MIRIPGVAAILSALLLIPTALTHAEEITDKFEISGFARIIGGYLSHSSRRFEGYTDEFSIGEQSLFAVQPSYSFSDKLSISSQFVAHTSDDRDNGLEWAYLSYRPDNAWHLRAGRLRTPFFIYSDSYDVGYTYPWVTAPVQVYNNYLFSNFTGASASYYQSGNTLALNLEAYYGYFKGDLFLAGTKVDVETEVEDLMGLVATISHNNLSLRMAYHQAQNETVIPNVNALRSILYSQGFNESAKSLESSGQVYALQTSLSYDTLNSFYKAEWVNIVTGFEIAPEVTGYYLMAGRVVNDWTFHLTYSRSEYSDVMMANELPMPPSGNPQLDQLAGAYYQVFADTPNGKLDSYTLGSRWDFRMNMALKAEVSLLQESRSRTGFFANSEFSPNEDAYLYQVAWEWIF
255	NODE_313_length_15387_cov_42.409405	10594	11020	f	0	prodigal	v2.6.3									MSRILTLILLAVLASPGELAAFSNERLIVVTHVDNSDLRLSREQIRNLFMGASIGRELKPVALPPGNRTRSLFNIKIVGLSDSRVQSYWAQMKFTGRRPPPEEVNSSDTMISYLLQHTNSIGYLTADTELPDDLVIVYTTH
256	NODE_313_length_15387_cov_42.409405	11146	11857	f	0	prodigal	v2.6.3	S	Function unknown	Uncharacterized conserved protein	COG4544	cell division inhibitor SulA	K13053	recA bacterial DNA recombination protein	PF00154.22	MIRTHSSTTQITPPGPALEHVMHQGKVWSARQQPCKGAQALSSGYADLDKALPQGGWQPGQLCEMYPQGYGCGDMHILLPTLATLSQQSRWIMLIAPPAIPYSPALSMAGIDVSKLLMVHPKNHKEALWCVEEGLRSGHCSAVLGWLPETDSTAIRRLQLACESQQSLCWIWPSSTQQSNASAAPLRLQIRRESADQAALRFVKRRGLWPSEEFTLSLNSASLAAIPAKIPPSTLR
257	NODE_313_length_15387_cov_42.409405	11862	13269	f	0	prodigal	v2.6.3	L	Replication, recombination and repair	Nucleotidyltransferase/DNA polymerase DinP involved in DNA repair (DinP) (PDB:4R8U) (PUBMED:16544291)	COG0389	protein ImuB	K14161	impB/mucB/samB family	PF00817.21	MAAWVYLYFPDMYLHSILSGNDVPTVVVTADSQRVLQVSNLAQQQGIQVDMPLSNALFLSPELCCHTLDPEYAMQLLQQRALWAYRYSAQVFTDPPHGVWLEAGSMLRLFGGLTAFVETIQKSCQVHAWPLQLGMGQTPLAARWMALADVNVMTLDHEPQKEALNKLPLSELHLEDKQLLALQRLGLRTLGELLALPLAEVGRRICPALMKQLRDLHGSQVPPASLFKPALTFSDRALFNHDVEHHNGLLFPLTRLLNSLCGFLHHHQLSVRWLALRLLHREPPETRWLFEFASHEHRYDELLQLCRYQLEKQSLRAPVTELQLSVTQFTPREHAQIRCLDTQARKQGSGTLINRLQAKLSTQQISVLRGTGDARPEYAWQAIAADQSSSDAHWNKADRAGDWPLWLLPTPQPWHPPKNIVKGPLRISGGWWDTSHIRRDYYQVLHDAQLIWVFRDDQKQWFLHGYFS
258	NODE_313_length_15387_cov_42.409405	13252	15385	f	1	prodigal	v2.6.3	L	Replication, recombination and repair	DNA polymerase III, alpha subunit (DnaE) (PDB:2HNH)	COG0587			Bacterial DNA polymerase III alpha NTPase domain	PF07733.13	MATSPEPIMTTSRSDTYSELHCISNFSFLRGASHPEELVQQATELQYRALAITDECSLAGVVCAHREIKEHSLSLQLIIGSEFRDKSGLYVVLVTDRRAYAELSSLITHCRRQAEKGDYVFRPSDLFKLNHCLLLWQPHFSFKSEPPERMQPSFIQNLVRHFQQRIWLLAERTLDEYDDQCYTRIAQWGEVLNLPVVASSNVYMHHPSRQSLQDCLSAIRLNQPVSDIRSQLFANAERHLRSLKKLRHLYPEAWLKESNEIADLCTFNLDEIAYLYPTDSVPTGKNAQDYLRELVVQGQAQRFPNGTPDTIQATIDKELTLIASKQYEHYFITLYDIVQFARSQNIMCQGRGSAANSVVCYCLFLTEVNPQEVQLLFERFISEERHEPPDIDIDFESQRREEVIQYIYTKYGRDRAALAATVIRYRPRSALRDVAKALGINSAEQDRIVARYAGRYHGKEWMEHVYPATDNTPLTNRLRNLTQEILGFPRHLSQHVGGFVIAEGCLHELVPLENASMADRTVIQWDKEDLETLGLMKVDILSLGMMTAIRRSLNHLGMQISDVPREDPATYKMLQKADSVGVFQVESRAQMNMLPRLKPACYYDLVVQVSIVRPGPIHGDMVHPYLKRRNGQEAPDYPLEGLRPILERTHGVPLFQEQVIAFAMVAADFTAAEADQLRRSMASWRKKGHMHRLQTRLRDNMLKNGFDDAYI
259	NODE_3274_length_2979_cov_38.514364	127	1363	f	0	prodigal	v2.6.3	E!!!T	Amino acid transport and metabolism!!!Signal transduction mechanisms	ABC-type amino acid transport/signal transduction system, periplasmic component/domain (HisJ) (PDB:1GGG)	COG0834			Bacterial extracellular solute-binding proteins, family 3	PF00497.21	MRLTAFLVFLFGTLSFQAFANSGALEGVKLRTTIWPPYQMMLQGELSGESTDTLRCIFGDINESFSVQVMPWQRAIQDIRLGSADGVFTSAPTPELEGVATMSAPFALEKWFWYHTDEIDLSDLDKLRIGAVRSSNQATWLESEGIKVDELVNEGLQLLRLVRAGRIDAFIADARHFDELMVLDGGQGAFSDYFARSFVRYMPLGVYFADEFLAAHPTFLKRFNEEIADCAGEAVTLSPQEIDGIRGVVKSRIEPELEHLNLLAALEEFNPAQENLSADVIQALDEQWRQEVMMKEQPLINEVLNRSASTYLRSVKQSTGRLISEFMLVGSAGLNVAQSDVTTDYYQADEQPWKNSFSSDKSEFHVGGIRYDESSRRFQVKVSWPVVDRAGKSTGIVVIGVDVEEALKVKQ
260	NODE_3274_length_2979_cov_38.514364	1678	2977	f	1	prodigal	v2.6.3	R	General function prediction only	DNA-binding beta-propeller fold protein YncE (YncE) (PDB:3VGZ) (PUBMED:22120742;28628661)	COG3391			Bacterial TSP3 repeat	PF18884.1	MKFSKSLALFSSMAFAAVSSVATANPGGVSGSAVWLKSDAAGNIAXXXXXXXXXXXXXXXXXXXXXXXXXXXXXXXXXXLAGNYVNSAGNVIWNDALDANYQDAVFGLGRDSASTLNQKVSRSVKSTRLTLATQNDFTSANASSARTTSIAADRSYFLVGRNGGSYDLQTSEIGAPYSQRIGREWLVQKSGFNQTVSMKFAIPADLPQSARLYLIRKNVNSDFTSGSIEVGEVSKTTGVINNVTLNTGDYFTLAVTLDSDGDGVLDPYDAFPNDPNESVDTDGDGIGNNADTDDDGDGVSDVLDAFPLDPNESVDTDGDGIGNNADTDDDNDGISDENEALLGTDPLDVDTDDDGINDDVEVGSVTSPTDTDGDGIIDALESNITDSDNDGVYDHQDAANNDPNNDSDADGIGNAQETQLGTDPLDPNSTPVD
261	NODE_343_length_14423_cov_38.610245	2	2141	f	1	prodigal	v2.6.3	P	Inorganic ion transport and metabolism	Outer membrane receptor for monomeric catechols (Fiu)	COG4774	iron complex outermembrane recepter protein	K02014	TonB-dependent Receptor Plug Domain	PF07715.16	SLNDALRNVAGVSTFGGGEGGGGVVTTADAVTIRGFDARTSTYVDGMRDIAGYSRDLFNFEQIEVVKGASGSLEGRSTGGGSVNLVTKQAKMDSFASVAAKVDTVETKRVTLDVNEVLAENVAGRANLLFTDGGDVLDNDVENYKTMAAAGSLLFEVSDKTSVTLDAMVMKQDNVPVLGLPYVTENQAGEFVPGTRTVTNDNGTPDDDSDDFDETVTSASDPNDPDAFGTGGTGLSEGPLPESMWDNYYGVKGRDYEEVDVKMITLGIKHEFNDSFSVQNRTRVATNERETVVGRPVIASTFPESGRGAPTNYGTQMVDLSRIQAVDDEYKLLVNQTDALFKLGDESFSQDIVVGVELAREQRISNFTNQYGSFSGNGFLTYTVDGVEGAAPRVGLFDPSATDIQASGGIEDTGLAEDTTAKTAALYVFDTLKFGSAFQLDVNARYESYKLEGTRCSGRGSCTEESGLEVDGGLFSYGAAATYYPTENGSVYVSYANSEEPIGVNLDLNSAEVNKLEPQEAKSVELGTKWELFEDKLLLSAALYKTKKTVLDSEGRGGASFIGGEQEAKGYELSATGQITDQLSINANYAKLKTEVIKDYTEDAEGNGLQSSPENTANLWANYTLLDGDLSLGGGATYSSGDTFWRQNRAYLEVDAHTEYWLMVGYQAMDNLNVQLNVDNITDERYVTDYSAWGHFRPNDGRVTSLSVKYDF
262	NODE_343_length_14423_cov_38.610245	2229	2910	f	0	prodigal	v2.6.3	R	General function prediction only	Predicted 2-oxoglutarate- and Fe(II)-dependent dioxygenase YbiX (PiuC) (PDB:3DKQ)	COG3128	PKHD-type hydroxylase [EC:1.14.11.-]	K07336	2OG-Fe(II) oxygenase superfamily	PF13640.7	MLIRIPEFISKDQVAECRSLLESADWVHGNVTAGHQAALAKNNLQLPEDSPVARQLGDFILATLGQSQEVLAAGLPNKIYPPMFNCYQGGGEFNYHVDNTIRRVAGTAVKIRTDVSMTLFLSEPDEYEGGELIIQDTYGEQRIKFSAGDLVLYPSTSLHKVTPVTEGRRLASFFWMQSLIRSDEQRRLLYDLDKSIQALTQENPENPELVRLAGVYHNLLRQWSET
263	NODE_343_length_14423_cov_38.610245	2906	3983	r	0	prodigal	v2.6.3	C!!!I!!!R	Energy production and conversion!!!Lipid transport and metabolism!!!General function prediction only	FMN-dependent dehydrogenase, includes L-lactate dehydrogenase and type II isopentenyl diphosphate isomerase (LldD) (PDB:6AI7)	COG1304			FMN-dependent dehydrogenase	PF01070.19	MAIPNDIASLHDYERHAQARLSEQAWAYIYGASADEYTARSNESVYSAIKLLNQTLTDVSRGHTQLDLLGHRLAHPIMLAPVAYQKLAHVDGEIASATAAAAQGALFTLSTLSSSRIEDVAQCAQGPRWFQLYFQDSREQTLKLIKRAEKSGFSAIVVTVDAPINGLRNREQRAGFQLPDGVRAVNCQPEHQRQINPDESMIFQGLMRHAPSWKDIDWLRQHTTLPIILKGLINPRDVSIALQHEIDGVVISNHGGRTLDTLPSPIEVLPRIHELTKGDIPIIVDSGIRRGTDIFKAIALGADAVMIGRPIMYALATAGALGVAHTIRLLRDELELTMALCGCETLSDITPDCLWQPA
264	NODE_343_length_14423_cov_38.610245	4097	6428	f	0	prodigal	v2.6.3	P	Inorganic ion transport and metabolism	Outer membrane receptor for ferrienterochelin and colicins (FepA) (PDB:2HDF) (PUBMED:16468998)	COG4771	iron complex outermembrane recepter protein	K02014	TonB-dependent Receptor Plug Domain	PF07715.16	MNHKKQFLSLVLPTISAVAAMPVLAEDQPIELEKFVVTAAGYEQKIVDAPASISVITQEDLRSRPYVTLLDAVRELEGVDIGETRDKTGQGTISIRGMGSDYTLILIDGRRQNNHGDIYPNNFGGNQFNHIPPIDAIERIEVIRGPASTLYGADALGGVINIITKKVNDDWTGAVSVSRTFQEYAEYGADTTADFNVSGPLIDDVLGLELRGSIYKRDASEPEYDSVTDPNGVEQTRELGFGRGGKTTDNTNQSVGFGLNWKVTEDQNLTFDFDTSKQVYDNEPSEDGSFPLGTVDSIDTIWRDRGGVVEPRVGYAQDQEFTRDQWSIAHEGSWSFGKSLVSLQSIETNNNGRTLPLSVSERQLLQEMYDGTGDYAGLSEDERRAIAEETFLPRPGRTMESSQYTLDAKLEIPVADLAGDHLFIVGGQYIDAELTDGVFGREDGESGAVSDFTTYALFAEDSWTMVPDFTLTAGLRYDNHDAFGSNVSPRLYAVYSLTPEWTMKGGVSSGYKTPKTTDLYDGVIGFGRQGTMPFAGNPDLEPEKSRNTEVAVYWESMEDRHSFNATIFHNRFEDKIARGDAVQTCAQTGGERPCVNLGEYEDLGYDSWAQVINIDDALIRGAEVAGRYQIIDALALRGNYTYTDSRQLSGSQEGQPLTNTAEHMTNVTLDWDVNTKVNVQLTSETRSARFRGVDDDNDPLYYKDYRVLHLGATYAVNGNVSVYGRINNLLDQDFTTYSVDFNDTDDDGEFDEVEYQDDYNNKDKRRNLWVGLNVRF
265	NODE_343_length_14423_cov_38.610245	6885	7482	f	0	prodigal	v2.6.3	S	Function unknown	Uncharacterized conserved protein	COG3295	uncharacterized protein	K09939	PepSY-associated TM region	PF03929.17	MKFPRALGTIRQWHWISSAVCLVGMILFAFTGITLNHAADIKSEPYRVTLELDVSPGMLTLLQERSEGPLPLAVRRWLHDEHAIATPDTMAEWDEYEVYLGMPKPGGDAWLSVDLETGALMYESTDRGWISYLNDLHKGRNTNLAWSWFIDIFSVLCLVFSLSGLWLLSRYARQRPSTWPLVGLGILGPLILLILAAH
266	NODE_343_length_14423_cov_38.610245	7492	8014	f	0	prodigal	v2.6.3	S	Function unknown	Predicted periplasmic protein	COG3656			Predicted periplasmic protein (DUF2271)	PF10029.10	MKLVNNALAVTALSVAVMQANAADLSVTVEIPELDVAEYHKPYVAVWIEDDSNKVVSNLAVWYDVDMRNAEGEKWLKDMRQWWRRIGRTLEMPIDGVTGATYGPGSYDLEFTMGKAPMSDLQPGDYRLRVEAAREVGGRELLNVPFTWPQQQDMTITEQGSSELGAVKLTIKP
267	NODE_343_length_14423_cov_38.610245	8024	8849	f	0	prodigal	v2.6.3	R	General function prediction only	Uncharacterized protein, contains GH25 family domain	COG5266			Domain of unknown function (DUF4198)	PF10670.10	MKKTILKPLILGAMVLGSLSAEAHRAWILPQETQLSGEDRWVGFEAAVSNDIFVANYHAGFFGNVEVAQPDGEKGSIENLHTGKYRNVFDVQLEKEGTYKVFTASNGMRAMWQEDGKRRMYPGRGEQYTPEGFAKNVPEKADNLRVMQSSRRMETFVTLGAPNDTALQPTGKGLELVPVTHPNDLYAGEKATFKFLIDGEPAEGAELTAIREGTRYRNQQNEITAVANKKGEVTLTWNGAGRYFIEVEYKDDKAKKPATERTGAYIAVLEVLPD
268	NODE_343_length_14423_cov_38.610245	8852	10235	f	0	prodigal	v2.6.3	F!!!P	Nucleotide transport and metabolism!!!Inorganic ion transport and metabolism	Flavoprotein (flavin reductase) subunit CysJ of sulfite and N-hydroxylaminopurine reductases (CysJ) (PDB:1YKG) (PUBMED:20118259)	COG0369			Flavodoxin	PF00258.26	MLSAVPLIQAGALVLVWILFTLWCFRKVLTRERASAQQSSATLLVAYASEGGAAESIAQRLTESLHQQGREAQLLTLNQVTSARLIKAKTLLVVTSTYGAGEAPDNGRFFLPELTSNSPELSNLSYSILGLGDTEYEHFCGFALALNTALEKCGATTLAPLVEVDKLHPVAIDLWLDQLIEHGLLTRRPVLDSQTQRIHSARLIGRRHLNPGSPGAPVFEVNFAPHDAFEWRAGDIAQLHLDGQMREYSIASTKSEGVLKFLVREQTSATGELGLGSGWLCKHAELQSESQFSVRSNPSFHCPDHCPDRGPDAGHKLILIGNGSGLAGLRAHLKERESNKQHDNWLIYGERSPHTDRHWDETLSDWLEIGHLTYLDRSFSRAGDTDLSSVIGNAYPGYVQNVVDYQAERLAQWLSEGAIIMVCGSRDGMASDLDQRLQTLLGAEAVAQLSADGRYRRDVY
269	NODE_343_length_14423_cov_38.610245	10228	12100	r	0	prodigal	v2.6.3	T	Signal transduction mechanisms	GGDEF domain, diguanylate cyclase (c-di-GMP synthetase) or its enzymatically inactive variants (GGDEF) (PDB:6D9M)	COG2199	two-component system, sensor histidine kinase LadS	K20971	7TMR-DISM extracellular 2	PF07696.12	MPIPKTHDQGQDRRSGFALHCTQALVSILILLVALIAHRSHAIETVHYTGDKVSLLPLLEFVSESKGETLDDILVRPESDWHHRQSINNNLGQTSDPIWARVRLSGISTAFGQPIVRLNYPHHDYVDFYLFERGRLIRHFTVGDQLTFDSRPVDQRTFWFPLDDASADEQEIYIRISTPGPLLMPLDLMSYKEAAEEEKLLYLWAGAFLGIIAIMALYNLFLYFSLRESSYILYVIYLLSAGVMQGTMFGFGTQYFWGSNPGVNNQVIAFLAPFVQLTAMAFVLKFVDLRNFGSILDRSVANLLIFVLVVMCIASFTVPYSLIVKLGHSIALFGVICAFYVGIKGWIMGMKSARMFTIAWFAHLVFIGWYLLDMTGKIPATEIGNQAFALGFIAELSLLSIAFADKMNQEKELRINSQTKLLDMQVAMNQELDNKVKERTAALEKANRRLEELSVTDGLTKLFNRRYFDQVFRDHYEQSYKDQHPISVMMVDIDFFKKLNDNYGHAFGDLCLVRAAQLIRKVVTMPGAFAARYGGEEFVVVLPKTTEDRATQVGEMLRKAFEQTTVTQGKQSKNMTISIGVACTIPSQPGLEEKLLSVADACLYQSKENGRNQVTPSEKLAGQ
270	NODE_343_length_14423_cov_38.610245	12167	14057	r	0	prodigal	v2.6.3	T!!!K	Signal transduction mechanisms!!!Transcription	Two-component response regulator, PleD family, consists of two REC domains and a diguanylate cyclase (GGDEF) domain (PleD) (PDB:1W25)	COG3706	two-component system, sensor histidine kinase LadS	K20971	7TMR-DISM extracellular 2	PF07696.12	MPRYNDNRGYLHSMQRCIGLVLACLFLFGLSSVSQAAVPQASVARLDMALLEDEVPLAEYAVQVRPANEQSDTLTAMMALHDDQWLPLPKNSRSLGRDYGTTWFRVDLTLTNEDVAANAFLQLDYPHYDFIDVFLIKDGRLLESFYTGDQRGFDSRPIDQRTFLFPLSALNSTGDAQVFFRISTPGPLLIPFSIVTDAEAKIQDRNASLALGLYFGMLIIMFAYNAFISGALRDTAYVYYLVYMASVGVHQLTLQGLGYQYFWPVGNVIPNNFAVALSSALMQATAVVFVIRFIRLYENFGRLERVLGTVLFIFSWILVMGSPFMEYSSFLTVVNVTGAVSVLCGLYIGILGWQKRVPYARLFAMAWFAYLIFIGWYLLELASLLPTSPFGEHILAIGSVIELTLLSIAFADRINHERDLRLRSQSKLMEVQIAMNAELEEKVRVRTSELEEANRRLEVLSTTDGLTGLFNRRHFDELYEKAYLRACRDRKPLAVLMIDIDHFKQLNDTFGHRFGDLCLIDAGRLIRNTVAGEEAICGRYGGEEFVIILPGCTPDEAQQKAEALRLAFARHTVSDGVNKKIMTISVGLTIDQPVDRSAWEKLLQAADSLLYTAKRNGRNQVAFLKNTGS
271	NODE_353_length_14155_cov_38.785461	186	3234	f	0	prodigal	v2.6.3									MMYKVTTALLVGLMLQACSGNSSSTRAVENSDETSEVSGRVGAATWGARISATPINLEGGPVLIENDSGDLVFDGAASQSEQSGDYTLSPSADDVGGTYIFIANTDNGDVFARCERSDGCGSFSFETYPPVSDDLDIRAGVGELLDGMTVNVNWITDIASSLARTVYIDKVSNELSPDDKADINQAVLEQIESAETGIYNEYTIELANLHVSELFGLSDVISAPVVAPSQITQVTSVSGDAYVEGVYYGALIAALPKLADDTSSDYMTTLELITEYARDARGQLLQREGENNSEEIITKYEIFNAAASLLRGNINYFGGQGATIPSGARTALERLEAVAASMVVDQHTSVTVDVPAELASWGTAIERSKYFIEDLTAAVKNFWGYDDSQPSFVDPIHGRRVDAYYLAHESTLSTLSELTFGPNGVFQDIMKGAEVLARCDYGEGVCSGDGNYQIETDTSDALGRPSDRVLINGSLRVVMRPVETEDSEDDLYRVFDFELESNPDATAEDDSNGFKNSLATGNGQRYYWFTEALSDGSLTTRPYVRVFFDELYSSPPEGMFADDADSSHVAPTQIAIVWPLVRVNQNINGAGSGDSGEHQFNILFEANLVGVTDPLVENSPTRYNPVTLVNRSRSTALGERANESEIFVQLRTTNSSTYYPTQKWPAASEFFLGRKDAPSTVAGLVTSLYRDEQVLSNGTVIEYFDEYLSSSEYASRIKVYPYDASSNTTRTESCQVEVAYPSPRVIGDPGTRSELSCDSELILAGDVTLDELLERNFENAVLTRYSVPGNGIYEIDLNDSDIVNNDTYQGFSKGVDYGPFDATFFEDIEMGIDRLSLVATSLLQDPEEEALIPVVLEFALERQIADQFALSMVYGYGAEEAFENIINNLGVVVGGDAQGFAVEFAVSEEQVANAEGGTDIIEVERGAWKVSRSNVAMGGTDQSVLAQISTRTEYTQGTEEEACGVNDRDKLSSAEGCEAVAYLTVRGALVGTIREERENVFVARFVDGTWMIIGD
272	NODE_353_length_14155_cov_38.785461	3283	4306	f	0	prodigal	v2.6.3									MLAAPSGAADVQFGLSAEASSEPVPIDQMIEGWEKDARSGEYAFADMALTASASYRNFTLIAERRWFYSLTFSPDTTAVYLDAEFGVETDQDQDLNLKAKAFQSRGVGGAYRFEGSNWSVTPEFMISKLIHYQFGTFRGRSFADEGSNFSASLSYYFDEYRFPSFNTLPEYDDPTGAASEEWFGYSASISADWHVRDDTFVEVRVKDLWNHLDMGNSTHRSICAEVGEVTDPVCSSGGAASGDDNPRTLETSIKPSVIFGAKYQPLNIKAQYYWHDVYRNLSLEKRTDVGPVQLGAVATTKRQLGATVNWRGLSASYIVDDLNIKQVRDARIGLSYRHSW
273	NODE_353_length_14155_cov_38.785461	4360	5800	f	0	prodigal	v2.6.3	M!!!U!!!W	Cell wall/membrane/envelope biogenesis!!!Intracellular trafficking, secretion, and vesicular transport!!!Extracellular structures	Murein L,D-transpeptidase YcbB/YkuD (YcbB) (PDB:6NTW) (PUBMED:18456808)!!!Type II secretory pathway ATPase component GspA/ExeA/MshM (ExeA) (PUBMED:21378198)	COG2989!!!COG3267	general secretion pathway protein A	K02450	ATPase family associated with various cellular activities (AAA)	PF00004.30	MYLEYFGLDKLPFTISPDPDFLYPSPGHQEALAHLSYALTDQGGLICLTGEVGTGKTTLCRALMESVPEGDHVAYIFNPQLSPIELMQSICDDLGVEYQRDATLKEVYAAINQALVEFYGKHQRVICVIDEAQSMPAALLEQVRLLTNLETHREKLLTLVLVGQPELRELLKRHDLRQLNQRITARYHLNFLNQSETAEYIEHRLVCAGSELMLFDPSAVATIWRASEGTPRLINSICDRALLGAYATGKRAVDQTIARQAIIEVLGSDADDQAAAQVEDGKTKPSWVLRSLLMLTVFALVALVGWFGYPLLSGFPSVGLDRADPVAVINAEAQEGEARVSCQAVDVRCVTVDWDLQALVRVQQPVALKVVGGDWYSLDEYQSGYTGEAMIFWTPPTGYSSAVKPGESAPVIRWIRTQLDANWNQDWTSIGPSGVQVTMDPEFYDPLLERAVAEFQIEVGLKADRIIGPKTIMYLQARD
274	NODE_353_length_14155_cov_38.785461	5802	6399	f	0	prodigal	v2.6.3									MSYILDALKKSEQERSRRDAQGAVVPSAMENSDQPSEYQPRRASAQAALAEHTSSTNTASSNKARFSVSLVLLGMLAVVVTAAILIVNSNARPDAPQEIGARTPLATSATATPVQPERKTEQSSVEAPVETSRIPPPANVLPAKDXXXXXXXXXXXXXXXXXXXXXXXXXXXXXXXXXXLWRPAVYRHLQTFSPQRIS
275	NODE_353_length_14155_cov_38.785461	6341	6659	f	0	prodigal	v2.6.3					general secretion pathway protein B	K02451	Type II secretion system protein B	PF16537.6	METSRIPPPANVLPAKDKLEQVEPTNTDRAPFEALERIPDLVITAHKYSSVPENRSVTMNGRTWREGDSVVDGVTLKEITRDGLALDVAGWPVVVGRSRGWKAIK
276	NODE_353_length_14155_cov_38.785461	6658	8749	f	0	prodigal	v2.6.3	L	Replication, recombination and repair			ATP-dependent DNA helicase DinG [EC:3.6.4.12]	K03722	DEAD/DEAH box helicase	PF00270.30	MLGKESKERIQSLYREAIKALELRPRYGQRVMIAEIAKALGAVREGEKGERDNDAGIAVVEAGTGTGKTLAYLIAALPVAMERDKKLLVSTATVALQEQILDKDLPALKKHLSLPFNFALAKGRGRYLCLSKLDKSLQQLSGILSTVDLFEQTPEEQDRELYENMLIKYGSGQWDGDRDRWEDEIEHKQWTHLTATHRECSNRRCPHFQNCAFYKARSAMEDADVIVANHDLVLSDLSLGGGAILPAPDKTIYVFDEGHHLADKALNHFRLEFGVRSTRQWLKQLEKLIEQFIADAGIPMGMMHSLQEMPANIQSLSQSASLVWPLVMDLMQDRDRQRFEFGLLPEGLRDLLHTMKAPLQPVTQCLDKLSDLLQKSLDPNETGDFTQEVAETWQAPMGIMLARAEELSEALSWIAAVEGEGELPVARWLSKRPYGDDWDITLSASPISVAAQLRQTLWSRCYGAVVTSATLTALNSFNSLKWEAGLPDWATYERVASPFNYAENGQLEVVRLNSDPKSEAFESDVQEWLKEAVDPEEGTLVLFSSRAQLEATRDYFIRDWYDHLLCQGFLPKGEIVRRHKKRIDEGKGNIIFGLASFAEGIDLPGEYVTHVVIVKIPFAVPDDPIQSAISEWMESRGRNPFMELTLPAASIRLIQACGRLIRKETDQGKVSILDKRLVSSRYGQLLLDSLPPFRRI
277	NODE_353_length_14155_cov_38.785461	8802	10074	r	0	prodigal	v2.6.3	H!!!R	Coenzyme transport and metabolism!!!General function prediction only	2-succinyl-6-hydroxy-2,4-cyclohexadiene-1-carboxylate synthase MenH and related esterases, alpha/beta hydrolase fold (MenH) (PDB:4MYS)	COG0596			alpha/beta hydrolase fold	PF00561.21	MQFATYSPAALKQAPSIQMVGDYKVEYVAYESQGNMDKAPVMFLGGAFQSFSSFRSEVEQMLEHCPVILADFPSQGGNDQLAPELDMEDFADLIAGFLTAQGVEKVQLMGVSYGSAMATLFASAYPQMIERLLISGITCFRRESLITLLEDSLTLLDKGDMDAFATTAVCNLINHNRMEDTQIGKTYRRLLFRQIARLNDNERQRYAQNTRRLLRFQGFTSFPTCETLIATGEYDNFTLPQENAAVARQCANGKFAVIRNADHLAQFEQKSASMEVVCRFMSGQSLQGIPGVDMYDPQAYDFANQRLQSRLRPMEQPYRLIDKATGKEHTVRIRNINFSGCEIEQINVDMTLTEASNQLWLELPETGHAYHLRMLGKDKKSMRCLLMQREMKGAEALLDYLQDHLLMVREDQPTVEEVAGQLA
278	NODE_353_length_14155_cov_38.785461	10263	10890	r	0	prodigal	v2.6.3									MKSLNLSTAVSTALLTAVCLTPATHAEIVEIPAEEMTESYIRDTTVIVRKKAPTQQNERRSIIRVSPLEDDFSEGESISDSTVSLREEFESIPYDMTAQTEYEFARINQITPTTPEYDPDRFANEARLREVLGLDETTPIDYDNLSLSDVVYPNDIAPPSELAISPYSFEIVIPNSGNLSPESHSTPNGNFDINVTPDEIRFQVNTPR
279	NODE_353_length_14155_cov_38.785461	11075	12317	f	0	prodigal	v2.6.3	M	Cell wall/membrane/envelope biogenesis	ABC-type transport system involved in lipoprotein release, permease component LolC (LolE) (PDB:6F49)	COG4591	lipoprotein-releasing system permease protein	K09808	FtsX-like permease family	PF02687.22	MRANIPLWIGLRYLSAKRRNHFISFISMSSMIGMTLGVAVLILVLSVMNGFDRELRERILGMVPHAVLYKYGGIDDWEVLATRVEGLPGVAAAAPLTRLQGMLGYGGRVQGVMITGIEPEVEERVSILPQHMKEGELSSLQAGEFGVVIGELLARHLKVGLGDKITMMLPEATLSPAGVLPRIKRVTVTGIFSVGAELDSNLAVINIEDARKLGRIDAEVQSLRIRFDDLFDAPAGIWEIVGELDGRYSGTDWTRTHGNLFQAIRMEKTMIGLLLLMIVAVAAFNIISTLIMVVTDKQADIAILRTMGATPRTIMGIFMVQGLSIGVVGVLLGTTLGIIGALTISELIAALERLFQFQILNADVYFISYLPSQLKLSDVAIVVSASLLISFFATLYPSYRASRVQPAEALRYE
280	NODE_353_length_14155_cov_38.785461	12309	12993	f	0	prodigal	v2.6.3	M	Cell wall/membrane/envelope biogenesis	ABC-type lipoprotein export system, ATPase component (LolD) (PDB:5GKO)	COG1136	lipoprotein-releasing system ATP-binding protein [EC:3.6.3.-]	K09810	ABC transporter	PF00005.28	MSDLILKAEGLKKTYTSGPQAVTVWEGVDLEVHAGDSVAIVGASGSGKTSLLNVLGGLDTVDAGEVQICGQKLSALSEQQVTQLRNQDVGFVYQFHHLLPEFSALENVMMPLLLGGMSRQQAKVQASESLARLKLKERIDHKPAELSGGERQRTAIARALVTRPKLVMMDEPTGNLDQGTAAEVEALMAELRTEDDTAFITVTHDQSLAKRMNRVYVLTDGRLQLSD
281	NODE_353_length_14155_cov_38.785461	12977	13511	r	0	prodigal	v2.6.3	S	Function unknown	Uncharacterized conserved protein, DUF2062 family	COG3216	uncharacterized protein	K09928	Uncharacterized protein conserved in bacteria (DUF2062)	PF09835.10	MPKKLLKRFFPSPEQVQRKRSLRFLAPLFRKPNLWHVNRRAVARAFLIGVFTAFLPLPFQMGIAAFLAFYVNANVPISIGLVWISNPVTIPPIFYATYLLGAQLLNTDPIDFKIELSLDWALNNLADFWAPLFVGSMTAGIILSVLAYFVIHLAWRRHVSKAWERRKRRRLKAQSES
282	NODE_353_length_14155_cov_38.785461	13567	14155	f	1	prodigal	v2.6.3	U!!!U	Intracellular trafficking, secretion, and vesicular transport!!!Intracellular trafficking, secretion, and vesicular transport	DNA uptake channel protein ComEC, N-terminal domain (ComEC)!!!DNA uptake channel protein ComEC C-terminal domain, metallo-beta-lactamase superfamily (ComEC)	COG0658!!!COG2333			Domain of unknown function (DUF4131)	PF13567.7	MNLILFSGVLCLVIGTLLPMSPKLLFALAAIPVLVFVVCFRAKRTVLASCLIALFLAACVGWGSYFTDRQLQHRLPHEQYGSDLAVRGCISSEVELQNRSGRTVGRFSLVLEPNSLSPLGLRQIRVSWFDAPAELQAGDCLEAIARLKTPRSYANGLPYDYVASMMFQGVDATGYLRHATVINTAPDYTDWATRLK
283	NODE_372_length_13701_cov_44.893522	2	632	r	1	prodigal	v2.6.3	E	Amino acid transport and metabolism	ABC-type branched-chain amino acid transport system, ATPase component LivF (LivF) (PDB:1JI0) (PUBMED:26527648;32250026)	COG0410	nonpolar-amino-acid-transporting ATPase [EC:7.4.2.2]	K10822	AAA domain, putative AbiEii toxin, Type IV TA system	PF13304.7	MLNVTDLNVSYGASQALYNVSMKADVGKVTCVLGRNGVGKTTLMKSLAGHLAPGSGDIAWDGKSIVKLAPYDRAKQGIAFVPQGRDIFPQLTVEENLQTAFSAVPRAQRFIDPEVFSLFPVLQQMLKRRGGDLSGGQQQQLAIARALLLRPKMLILDEPTEGIQPSIIKDIGRVIKLLRDRGDMAIVLVEQYLDFAKELADEFIILERGR
284	NODE_372_length_13701_cov_44.893522	633	1401	r	0	prodigal	v2.6.3	R	General function prediction only	ABC-type uncharacterized transport system, ATPase component (PUBMED:10686096)	COG4674	nonpolar-amino-acid-transporting ATPase [EC:7.4.2.2]	K10822	AAA domain, putative AbiEii toxin, Type IV TA system	PF13304.7	MSLAKTKHIDQPTVLYMDGVSVSFDGFKALNSLSLFIEPGEMRAIIGPNGAGKTTMMDVITGKTRPDEGTILFNDEHDLTRFDEAQVANMGVGRKFQKPSVIESLTVFENLEMSLKGGRSVWQALTHKLTSAKQDKIDEILSMIDLKDRLYEDAGSLSHGQKQWLEIGMLLGQEPELLLIDEPAAGMTDEETMKTAELFKELSKKHSLMVVEHDMDFIEALDCRVTVLHEGSVLAEGSLANVKNNQQVIEVYLGR
285	NODE_372_length_13701_cov_44.893522	1397	2570	r	0	prodigal	v2.6.3	E	Amino acid transport and metabolism	ABC-type branched-chain amino acid transport system, permease component (LivM)	COG4177	urea transport system permease protein	K11961	Branched-chain amino acid transport system / permease component	PF02653.17	MKQEIKGGPLTRLIMNDVAGRRMMAVILAIAVIVPFCNLMFPEGSAFHVSTYTMTLLGKYLCYALLAVAVDLIWGYCGILSLGHGAFFALGGYAMGMYLMRQIGDRGVYANPELPDFMVFLNWTELPWYWYGFDQFWFAMVMVLAAPGILAFVFGALAFRSRVTGVYLSIITQALTYALLLAFFRNDMGFGGNNGLTDFKDILGFDLQADSTRAALFFASGIALILGYLISRFIVTSKLGRVLVAIRDSESRARFLGYRVEWYKLFVFVVSAMLAGVAGALYVPQVGIINPGEFAPINSIEMIIWVAVGGRGTLFGAVIGAVLVNYAKTYFTGAFAELWLFMLGGLFVLTTLYLPKGVVGLWAQIKDKFFSSGGGGQSGKPATDNAEGKI
286	NODE_372_length_13701_cov_44.893522	2580	4203	r	0	prodigal	v2.6.3	E	Amino acid transport and metabolism	Branched-chain amino acid ABC-type transport system, permease component (LivH)	COG0559	branched-chain amino acid transport system permease protein	K01997	Branched-chain amino acid transport system / permease component	PF02653.17	MLSVIQRTVLLFACVMYSVVAGADASPEKPNTALHAIAQELIDAGFREKQALTERLTTIEDPNTLKFMQVMVDGDLYYRKDDRVIVINGDDAITSFFTGQEVVLKSKRDIKKISVNNKLRIVLRGGIARLQVFSDDPEQRMQAAVNLLKSADDLDPETLEQALNTEKNTDVNEVLLLVKGIRLLDADNEAQRLEGISLLSGSLYPDVRGALANFQRSAEADGRTTELQAVNEAIEKIESLLTLNSVAENLYFGLALGAVLLLAAIGLAITFGVMGVINMAHGEMIMLGAYTTYVVQQLMPDHIGMSLVVAIPAAFLVSGLVGIAIERGVIRHLYGRPLETLLATFGISLVLQQAVRSVFSPLNREVATPDWMAGTFMINPALELTFNRLYIIIFSLLVLALLALVLKRTLFGLQMRAVTMNRPMASSMGIRTGWVDALTFGLGSGIAGIAGVALSQLTNVGPNMGQAYIIDSFMVVVFGGVGNLWGTLVGAMSLGVVNKLLEPWAGAVVAKILVLIFIILFIQKRPRGLFALKGRAADMG
287	NODE_372_length_13701_cov_44.893522	4301	5615	r	0	prodigal	v2.6.3	E	Amino acid transport and metabolism	ABC-type branched-chain amino acid transport system, periplasmic component (LivK) (PDB:1USG)	COG0683	urea transport system substrate-binding protein	K11959	Periplasmic binding protein domain	PF13433.7	MKKVSLKTLIKASQIIGMTAMAAGVSIANAADDTIKVGVLHSLSGTMAISETTLKDTVLMMIEEQNKKGGLLGKKLEPVVVDPASNWPLFAEKTRELLEKEDVDVIFGCWTSVSRKSVLPVVEELNGLLFYPVQYEGEESSYNVFYTGAAPNQQAIPAVDYLINDLGVERFVLAGTDYVYPRTTNKILESYLKSKGVAEKDIMVNYTPFGHSDWQTIVSDVKKFGSAGKKTAVVSTINGDANVPFYKELANQGVASEDIPVVAFSVGEEELSGFDTAPLVGHLAAWNYFQSAESEANDEFIEAWQNYIGDEDRVTNDPMEATYIGFSMWAEAVEKAGSADVDKVRSAMYGIEVPNLTGGTAVMNENHHLSKPVLIGEIQEDGQFEIVWATDAEVKGDAWTDYLPESANLISDWTAPVNCGNYNTVTKTCGGSTVAGE
288	NODE_372_length_13701_cov_44.893522	5941	8698	r	0	prodigal	v2.6.3	P	Inorganic ion transport and metabolism	Catalase (KatE) (PDB:6RJR)	COG0753			Animal haem peroxidase	PF03098.16	MTSIWVTWPALVKYGTLGILAGLLTLAVERNELFENNLFDFERWDEYNADIECDERSLTARMEDGTCNILENPAEGSANRRFGRNVALDAAYGETDTLLTPNPRDISNSLMARDEFKPAPTLNFIAAAWIQFMTHDWFSHGDGSTSDYIEFELPANDPDAPGTMSIRRTIPDPTRIAAEDEAGLPDAYLNENTHWWDGSQIYGSDLETSNSIREFQGGRLTVNADGSLPTDFMTGVPITGFTDNWWLGLSMLHQIFVKEHNTIADMLASTYPDKDDQWLYDKARLINAALMAKIHTVEWTPAIIANPVTERAMYANWWGLAGNTENRDKYAAEFEKLAEDLAKSDSWVRRILGFDPKMEEALDNGKALEWAISGLAGARKSDNAGTPFTLTEEFVAVYRMHPLLRDTVDVYDVGSNVVSEQIAMNATRDGNAEDIMDDQSEDRLWYSFGVTLPGALTLRNYPEFLRNLNVPGRGTIDLASIDIIRDRERGVPRYNEFRRQIGLTPINDFSDLTDDEELVAEMRRLYDNDVEKLDALVGQLAENVRPEGFGFGETAFQIFIMNASRRIITDRFFTEYYTPEVYTPEGYNWVENTTMVDVIKRHFPSLELSLAGIDNAFKPWGLNVPADYENWAACDKQNLLWTNGALRTTYEEGELPAIPEVDIGGLISGVIRDKVEYVGDVAPVGHSKPIHPHGAMAKVAFNSTGNHPYTGVFEGNECGLLRLSVTGDPADRGFAPGFAWKTLIDGKPSENISALYTLSGQEDNYDFFANELSNYVSLEANDTLGSSLLFSFVTSKPTLVMADAMAETQSDGTVEANPVKPTQVYFVPTAEVSGLFAESEHDFRADLLSLPEGTKLYDVYATDIEIKSSVWASKQLRLQQERRDDAVKVGELVLTSEFTTSVFGDSGVFFKHQRYEDR
289	NODE_372_length_13701_cov_44.893522	8712	9354	r	0	prodigal	v2.6.3	L	Replication, recombination and repair	DNA polymerase III, epsilon subunit or related 3'-5' exonuclease (DnaQ) (PDB:1J53)	COG0847					MSTSLPPIIDVEASGFGRGSFPIEIGFALEDRKVQSYLIRPSDNWTHWSDEAEAIHGISRQQLEEDGLGVRDVALLLNEHLFNKTLYSDAWSFDSSWIGRLFEEAELVQRFRIETINKLLTMEEMERWADTKSTLWNELDVDRHRAANDVKVXXXXXXXXXXXXXXXXXXXXXXXXXXXXXXXXXXFAEPLVFNPMWLTSSAAKPAKKNAQQK
290	NODE_372_length_13701_cov_44.893522	9431	11207	r	0	prodigal	v2.6.3	N!!!U!!!W	Cell motility!!!Intracellular trafficking, secretion, and vesicular transport!!!Extracellular structures	Type II secretory pathway ATPase GspE/PulE or T4P pilus assembly pathway ATPase PilB (PulE) (PDB:4KSR)	COG2804	general secretion pathway protein E [EC:7.4.2.8]	K02454	Type II/IV secretion system protein	PF00437.21	MQATPDRTLNLSTLVGDLHRDGLLSDDDHQLAMTIRRGADEANLHPLTLIARQRFNDARKDNRILSEHVLIEWLAERESMDVVNIDPLEINVAAVTDVMSYAFSERHKILAVGVSTEQVVVACTDAYSSSWVSDLEHVTRRSVKRVLAAPSDINRYRVEFYQLANSVSKARKDHSGISSVQNLESMLELGKAKAPDANDEHIVNIVDWLLQYAFDQRASDIHLEPRREVTHVRFRIDGVLHNVYELPAAVGMAVIARVKSLGRMNIAEKRKPQDSRLKTKTPEGEEVELRLSTLPTAFGEKMVMRVFDPQVLMRSFSEMGFSREDRRRWSEMTDNNHGIIFVTGPTGSGKTTTLYSTLRQLATSEVNVSTIEDPIEMVEPAFNQMQVNPTIDLTFASGVRALLRQDPDIIMVGEVRDLETAEIAVQAALTGHLVLSTLHTNDAPSAFTRLQELGLPAYLIRSSVIGVMAQRLVRTLCPHCKEKQPVDEKVWKQLTAPWLMKAPEHIYAAKGCLECRGTGYLGRMGIYEVMPLSESLEPHINDATDYQKLRQVAMKEGMHSLRLSGAHKVAAGTTTIEEVMRVAPASRATGQ
291	NODE_372_length_13701_cov_44.893522	11433	12351	r	0	prodigal	v2.6.3	P	Inorganic ion transport and metabolism	Inorganic triphosphatase YgiF, contains CYTH and CHAD domains (PPPi) (PDB:5A60) (PUBMED:22984449)	COG3025	triphosphatase [EC:3.6.1.25]	K18446	CYTH domain	PF01928.22	MATEIELKLRLDPSDIGKLAAWLDQNTDSSQPLSLQNDYFDTPELALAAAHAALRIRSTQQGYEQTFKARSASSQGIQVRHEWNWPLVARELDTDLLTLPEVQAQWPSDIALDDSSPLHAVFSTDFERRRWMFHDAARGAVIEIVIDEGQILAGGEQEPLCEIELELQSGPADAMWPLLEDLHKQVPLWLSDISKAERGYRLAGVAGSRFSDDPVDESGEGLMSQVFNLQRALEYRLWSNASVSDIWLYGYPLFCALVKDKGSDSCNDXXXXXXXXXXXXXXXXXXXXXXXXXXXXXXXXXXSTT
292	NODE_372_length_13701_cov_44.893522	12405	13581	f	0	prodigal	v2.6.3	E	Amino acid transport and metabolism	Acetylornithine deacetylase/Succinyl-diaminopimelate desuccinylase or related deacylase (ArgE) (PDB:1CG2)	COG0624	acetylornithine deacetylase [EC:3.5.1.16]	K01438	Peptidase dimerisation domain	PF07687.15	MPNSTAISPLTLKRMTALIAENSISSVLPEYDQSNEGVINLLASWCNDLGFDVSIMPIDDQPGKFNLLATYGQGSGGLVLSGHTDTVPCNPEKWTSDPFTLTERDGKLYGLGTCDMKGFFALALEAIEQVKHQTFHQPLMILATADEECSMSGARALSKQTGPNGRYAVVGEPSSLRPVRMHKGIIMDSIRVTGRSGHSSNPALGINAMDAVHDVMGELKALRLDLAERYQDAHFAVQTPTLNLGCIHGGDNPNRICGSCELAYDLRALPGMSNDDLREEIRRRMNPIAAQNQVELSFEQLFSGVEPFAESEHSELIKEAERLTGATSVAVNYATEAPFLQSLGMETVVLGPGNIDQAHQIDEYLALDQIEPCVNIVRNLIERFCLTPAHD
293	NODE_3989_length_2631_cov_45.239130	2	1412	r	1	prodigal	v2.6.3	J	Translation, ribosomal structure and biogenesis	tRNA U34 5-carboxymethylaminomethyl modifying enzyme MnmG/GidA (MnmG) (PDB:2ZXH)	COG0445	tRNA uridine 5-carboxymethylaminomethyl modification enzyme	K03495	FAD binding domain	PF00890.25	MDYPVRYDVIVVGGGHAGTEAALAAARTGSKTLLLTHNTDTVGVMSCNPAIGGIGKSHLVKEIDALGGAMARATDKAGIQFRTLNSRKGPAVRATRAQADRALYRSAIRQIVENQPNLDIFQAACDDLIMQGDGVGSTVAGVVTNTNMRIHATSVVLTAGTFLGGLIHIGMENHSGGRAGDPPSIALAKRLREMPFNVGRLKTGTPARIDRRSVDFSVMEEQPGDTPLPVMSFLGSVDEHPEQVSCYITHTNERTHDIIRSNLDRSPMFAGVIEGVGPRYCPSIEDKVTRFADKNSHQIFVEPEGLNSNELYPNGISTSLPFDVQLDLIHSMVGFENAHITRPGYAIEYDYFDPQDLKHSLETKFVNNLFFAGQINGTTGYEEAGAQGLLAGTNAALRALEKDAWVPRRDQSYIGVLVDDLITMGTKEPYRMFTSRAEYRLVLREDNADLRLTEVGRDLGLVDDERWAAF
294	NODE_3989_length_2631_cov_45.239130	1749	2619	r	0	prodigal	v2.6.3									MLRALIFILLPLFATGCLPEEESDDIVNDQGETVSDPTLRLNGMWNGQLDQAGALRVLMYNGTVFAFDESVGFYGTVALDDDTATAELLLSAYDYTSSDTGANQYVAGGAPEDYVLSGLLYPTQNDDDTLVGDYDSDTAPGGFALRNDGTWDTNSRLATLKGKWTSSGYELYLTEVADELSFREVSVATPATGCTTRGTIRILNEEINLYTVQLTERKNCPGFNVTNAPGYASVNANGELELFLRKGEELLYARYTSTSASGTTTDTTGDGTGDTTEETTGEETTEAAE
295	NODE_4181_length_2553_cov_46.480384	75	342	f	0	prodigal	v2.6.3									MNLTAFAVSFLGFLIMYAGVLMARKVDNSGSASVFRIGGIFIGLMMVPMLHSALGSPVIAAELSGKYLLGMVIAGVIVDVFFVKKRSQ
296	NODE_4181_length_2553_cov_46.480384	432	1167	f	0	prodigal	v2.6.3									MKKYMYSGVIAATFAGMSLISATTHASQYLGFGIDYGVLTEQESDAEYPIFNFEGRFGLDFTDRFTIEVEGATLGKKEREFSGQCLDQEAVDQLTFGDDEVAIGCAYLDSVSRQTVSVNFIFSQPFPRFELFAGLGIGAARTSYTFDVDNVGISTLDDFRDFSASDVQTIQGYLDLLLGDGVFDLQLPDNISETSIDMMYSLEAGVLVDDTHRLAVTWNPEYGSDEVGKYEYLSVSYSWLFRLD
297	NODE_4181_length_2553_cov_46.480384	1226	2528	r	0	prodigal	v2.6.3	E!!!E	Amino acid transport and metabolism!!!Amino acid transport and metabolism	N-acetylglutamate kinase (ArgB) (PDB:3S6G)!!!N-acetylglutamate synthase or related acetyltransferase, GNAT family (ArgA) (PDB:2R98)	COG0548!!!COG1246	amino-acid N-acetyltransferase [EC:2.3.1.1]	K14682	Amino acid kinase family	PF00696.29	MTDNTEYVQWFRQSSPYINAHRGKTFVIMFDGDALQHPNFDTLVQDIALLNSLGVRLVLVHGARPQIDAVLERLDITSQFHNDLRITDGEALSAVKAAVGMVKADIESRLSVGVPGSPMHGARIRVVSGNFVTAKPLGVINGVDYQHTGEVRRIEHQAISNLLDQQNVVLLSCSGYSPSGEMFNLGVEDVARHAAVSLRADKLVAFGEQDGLSDEDGTPLEDLTCRELESRLTGLSGSQRWHADMALRCVRQGVPRVHLLSYQSDGALLQELFTREGSGTLISQDAYDQLRAANIDDVAGILDLLKPLEEDGILVRRSRELLETEIHRFYVIERDGLITACAALYPYSDDEAELACVAVHSDYRGSNRGQRLLEQLEQEARKRAYKRLFVLTTRTAHWFVEHGFKAGQVSELPQEKQKLYNFQRNSKVFFKSL
298	NODE_44_length_45274_cov_42.500896	2	1127	r	1	prodigal	v2.6.3	E	Amino acid transport and metabolism	Histidinol dehydrogenase (HisD) (PDB:1K75)	COG0141	histidinol dehydrogenase [EC:1.1.1.23]	K00013	Histidinol dehydrogenase	PF00815.21	MSIEIRRYRSDQSDFAAQMDELLAWEAVSDTGVQEAVTNIVNDVRQRGDAALIEYTNKFDRTQAATMADLELSQEQLQAALDGLDDKQRDALVIAAQRVRDYHEKQKQDSWQYTEADGTVLGQKVTPMDRVGIYVPGGKAAYPSSVLMNAIPAHVAGVSEIIMVVPTPDGQLNQLVLAAAAAAGVSRVFTVGGAQAVAALAYGTETVPGVDKIVGPGNIFVATAKRMVFGQVGIDMIAGPSEILVVCDGDTNPDWIAMDLFSQAEHDEDAQSILVAMDEAFLDQVQASIEKLLPTMEREDIIRKSLSDRGAMILASDKEDALNLINRIAPEHLELSVEDPDSWVPGIRHAGAIFMGRYTAEALGDYCAGPNHVLP
299	NODE_44_length_45274_cov_42.500896	1138	1783	r	0	prodigal	v2.6.3	E	Amino acid transport and metabolism	ATP phosphoribosyltransferase (HisG) (PDB:1H3D)	COG0040	ATP phosphoribosyltransferase [EC:2.4.2.17]	K00765	ATP phosphoribosyltransferase	PF01634.19	MTQPLTIALSKGRILDDTLPLLAEAGIHPAEDLKKSRKLIFDTNHEHIKLVVIRATDVPTYVEYGAADLGVAGKDVLMEYNSTNLCEPLDLNIATCRLMTAALKDAELPAGRLKVATKFVNVAKRYFAEQGRQVDIIKLYGGMELAPIMGLADLIVDIVDTGNTLKANGLEPCELIAPISSRLVASRASMKVKYNQIQPIIDQMAAAVERQRNA
300	NODE_44_length_45274_cov_42.500896	1820	3086	r	0	prodigal	v2.6.3	M	Cell wall/membrane/envelope biogenesis	UDP-N-acetylglucosamine enolpyruvyl transferase (MurA) (PDB:1A2N)	COG0766	UDP-N-acetylglucosamine 1-carboxyvinyltransferase [EC:2.5.1.7]	K00790	EPSP synthase (3-phosphoshikimate 1-carboxyvinyltransferase)	PF00275.21	MEKLRIEGGNRLDGEVRISGAKNSALPILAATLLAEGPMRVGNLPHLHDITTMLELLGRMGVNVAINEDMSVETVCGELNSLVAPYDLVRTMRASILVLGPLLARYGEAEVSLPGGCAIGSRPVDLHLRGMEALGAKVEVLEGYVKAWAPEGRLKGANIFLDTVTVTGTENIMMAAVLADGKTVIENAAREPEVVDLANCLNAMGAKITGAGTDTMEIEGVETLHGCEFDVLPDRIETGTFLVAAAVTGGRVLCKDTDPVLLEAVLHKLQEAGAEIKTGDNWIELDMHGKRAKAVNIRTAPHPAFPTDMQAQFVVLNAVAEGTGTVIETIFENRFMHAQELVRMGADISVEGNTAVIVGKDKLSAAPVMATDLRASASLVIAALVADGATDVNRIYHIDRGYECIEEKFQQLGANIRRLPA
301	NODE_44_length_45274_cov_42.500896	3101	3341	r	0	prodigal	v2.6.3	T	Signal transduction mechanisms	Acid stress protein IbaG/YrbA, BolA-like family (IbaG) (PDB:1NY8) (PUBMED:22534295)	COG5007			BolA-like protein	PF01722.19	MSSDISSNEILEVLQAAAPDVSWSVVDGYVREITGVGEVFEGLNAVKRQQFVYKILNPYIVDGRLHAVSIQTYTPAEKA
302	NODE_44_length_45274_cov_42.500896	3411	3741	r	0	prodigal	v2.6.3	M	Cell wall/membrane/envelope biogenesis	Binding protein subunit MlaB of the ABC-type intermembrane phospholipid transporter Mla, contains STAS domain (MlaB)	COG3113	phospholipid transport system transporter-binding protein	K07122	STAS domain	PF13466.7	MSTQPRLDTASTGEIQVSGDLTLHTVSGLIVDGQKAIRSAQGELVINLADVSRFSSAGVALLLNWLRTAEAANVAVTIKHPPKDMPAILEVCDLNAVFQPVLSDTLQPE
303	NODE_44_length_45274_cov_42.500896	3737	4199	r	0	prodigal	v2.6.3	M	Cell wall/membrane/envelope biogenesis	Periplasmic subunit MlaD of the ABC-type intermembrane phospholipid transporter Mla (MlaD) (PDB:5UW8)	COG1463	phospholipid/cholesterol/gamma-HCH transport system substrate-binding protein	K02067	MlaD protein	PF02470.21	MRMRNIELMVGGFMVMGIIALVLMALRVSGLSMDAAGETYTIKARFENLGGLTDRAKVSLAGVTIGRVTNISLDEEWYAAVVEMEIDKSMSTLPIDTSASILTAGLLGEKYIGLSVGAEIDYMTDGDWVQDTQSAIVLEELISRFLFSQAEGE
304	NODE_44_length_45274_cov_42.500896	4202	4985	r	0	prodigal	v2.6.3	M	Cell wall/membrane/envelope biogenesis	Permease subunit MlaE of the ABC-type intermembrane phospholipid transporter Mla (MlaE) (PDB:6IC4)	COG0767	phospholipid/cholesterol/gamma-HCH transport system permease protein	K02066	Permease MlaE	PF02405.17	MLKYVRDLGKTGVESIQSIGRAGMLFGQSVTWGGPGSAGFLDLIKQIHSVGVRSLSIIIVAGFFVGMVLALQGYNILIKFGSVSALGTMVSLTLLRELGPVLAALLFAGRAGSALTAEIGLMKATEQLSAMEMMGVDPLKRVITPRLWAGMISVPILALLFSTVGIWGGAFVAVDMLGLYDGAYWSNMANTVEFYDDVVQGLIKAAVFGVVVTWIAVYQGYDAAPTSEGIGKATTQTVVISSLAILGLDFILTAVMLGGV
305	NODE_44_length_45274_cov_42.500896	4984	5797	r	0	prodigal	v2.6.3	M	Cell wall/membrane/envelope biogenesis	ATPase subunit MlaF of the ABC-type intermembrane phospholipid transporter Mla (MlaF) (PDB:6IC4)	COG1127	phospholipid/cholesterol/gamma-HCH transport system ATP-binding protein	K02065	ABC transporter	PF00005.28	MTNSSNHVDVKDVTFYRGSRKIYDGLNVSFPRGKITAIMGPSGTGKTTLLRMIGGQLKADSGQVLVNGDDVGRMSRADLFELRKNKMGMLFQTSGLFTDLNVFDNVAFPLRTHTDLPDDMIRDLVLMKLEAVGLRGTRDMFPAELSGGMVRRVALARSIAMDPELIMYDEPFTGLDPISMGMILRLIRGLNEALGLTSLLVSHDVEESCQIADYLCIVSGGKVIGFGTPDELKNGDNAEVRQFLNGDPDGPVPFHYPANDYRADLFAGDA
306	NODE_44_length_45274_cov_42.500896	5970	6933	f	0	prodigal	v2.6.3	P	Inorganic ion transport and metabolism	Ca2+/Na+ antiporter (ECM27) (PDB:3V5S)	COG0530	cation:H+ antiporter	K07301	Sodium/calcium exchanger protein	PF01699.25	MYYEIGAIIVGLIFLVWSADKFVIGAAATARHLGMSPLLVGLTIVAIGTSAPEMFVSAIASLDGVGNLAIGNAIGSNITNIALVLGITALVAPIPLQKSLLKKELPLLMMITLLAGVVLIDLELNLVDALILIAALVFALFLMFQQSSESGESVMDEDEAAEIESTSTAKATFWLIAGLAVLMASSKALVWGASGVATAFGVSDLVIGLTIVAIGTSLPELAASVASALKGHHDIAIGNVIGSNIFNLLAVMPIPGILAVTAVEPMALYRDYMVMAGATFLLLLFFVICYRKGTLGRLPGILLTAGYFGYLSTLFLAYQA
307	NODE_44_length_45274_cov_42.500896	6929	7238	f	0	prodigal	v2.6.3	G!!!M!!!T	Carbohydrate transport and metabolism!!!Cell wall/membrane/envelope biogenesis!!!Signal transduction mechanisms	D-arabinose 5-phosphate isomerase GutQ (GutQ) (PDB:5UQI)!!!Signal-transduction protein containing cAMP-binding, CBS, and nucleotidyltransferase domains	COG0794!!!COG2905					MTESTTFNFIDSARRTVKLEQEAVGLLSTHLDDNFTRACQMIIQCRGRVVVTGMGKSGHVXXXXXXXXXXXXXXXXXXXXXXXXXXXXXXXXXXFSAADVSS
308	NODE_44_length_45274_cov_42.500896	7273	8062	f	0	prodigal	v2.6.3	G!!!M!!!T	Carbohydrate transport and metabolism!!!Cell wall/membrane/envelope biogenesis!!!Signal transduction mechanisms	D-arabinose 5-phosphate isomerase GutQ (GutQ) (PDB:5UQI)!!!Signal-transduction protein containing cAMP-binding, CBS, and nucleotidyltransferase domains	COG0794!!!COG2905	arabinose-5-phosphate isomerase [EC:5.3.1.13]	K06041	CBS domain	PF00571.29	MAATLASTGTPAFFVHPGEASHGDMGMITPGDVVIALSNSGETSEVTSLLPLLKRQGTQLISMTGNKESTLAKAADSHLYAGVDQEACPLDLAPTSSTTCALVMGDALAIALLEAKGFTAEDFAFSHPGGSLGRRLLLKVENIMHSGDQIPVVSPDTSLPEALLVATSKGLGLTTVADADGKLAGIFTDGDLRRAIDQGVDIRNASIKDVMTAGCKTTSPGMLAAEALKVMEDGKINALVVQDEGRTVGVINMHDMLRAGVI
309	NODE_44_length_45274_cov_42.500896	8061	8613	f	0	prodigal	v2.6.3	M	Cell wall/membrane/envelope biogenesis	Lipopolysaccharide export system protein LptC (YrbK) (PDB:3MY2)	COG3117	lipopolysaccharide export system protein LptC	K11719	Lipopolysaccharide-assembly, LptC-related	PF06835.14	MRKRYLLLLVTVLFGLAFLAVDRYTRDITGESSELTVREADYYGEVLFSRRYEDDGTLADTFYAATSKHFPEGDLTVFTEPHLLVSGQNDWVLTADEGVMQGNSQRLKLSGNILIRPVDTNDPTRLETSRLTYHIDQKLAETDELVTMTGEHSRMTGTGMLFDATRQRLELKTGVRTTYEPVK
310	NODE_44_length_45274_cov_42.500896	8596	9151	f	0	prodigal	v2.6.3	M	Cell wall/membrane/envelope biogenesis	Lipopolysaccharide export system protein LptA (LptA) (PDB:2R19)	COG1934	lipopolysaccharide export system protein LptA	K09774	LptA/(LptD N-terminal domain) LPS transport protein	PF03968.15	MNLLNKLATALLVVASASVHALPDDWQQEMTILSDSAEIDRRAGTVVYLGNVVLTQGTLKIEAERLMILRNGDTLEKAVAEGDRARYQQQIEVGKPLTTALGNRIDYYTSDRRIVITGDAELEQEGNLFSGERITYDMDSETVRADGSTETQTKPGDASTEDGESGRIKVIIQPPKTDTDTATE
311	NODE_44_length_45274_cov_42.500896	9147	9873	f	0	prodigal	v2.6.3	M	Cell wall/membrane/envelope biogenesis	ABC-type lipopolysaccharide export system, ATPase component (LptB) (PDB:5L75) (PUBMED:12029038)	COG1137	lipopolysaccharide export system ATP-binding protein [EC:3.6.3.-]	K06861	AAA domain, putative AbiEii toxin, Type IV TA system	PF13304.7	MKTLKAEHLAKSYAGREVVKDVSIRVESGQIVGLLGPNGAGKTTCFYMIVNLVQADRGRIMIDDEDISHLPMHGRARKGIGYLPQEASIFRKLSVADNIMAILETRADLNRQQRAEQLEQLLDEFHIQHIRDSAGMALSGGERRRVEIARALAAEPSFILLDEPFAGVDPISVSDIMDIIRQLKARGIGVLITDHNVRETLAICEKAFIVGGGHIIAEGTADDVLANEQVRKVYLGDDFRL
312	NODE_44_length_45274_cov_42.500896	9995	11564	f	0	prodigal	v2.6.3	K	Transcription	DNA-directed RNA polymerase specialized sigma subunit, sigma54 homolog (RpoN) (PDB:5BYH)	COG1508	RNA polymerase sigma-54 factor	K03092	Sigma-54 factor, Activator interacting domain (AID)	PF00309.21	MKTSLQIKMGQQLTMTPQLQQAIRLLQLSTLDLQQEIQEALDSNPMLESEEFDDNSDSSSDNGNESRDSDSDTSASDNTSSASDDNNFEEARYEDNSFEDNTFDDNNGQESLDEQWSSEKLPDDLPVDSQWEDTYQVSAGVASSAGPADDDFDYDSRYATSDNLQDHLLWQLNLTPMSDADREVATMLIDGVDDDGYLHTTVEDVIEAMDASLEIEEEEVMAVLHRLQQFDPAGVFCRDLRECLMLQLHQLPEGTPWLTEARLVIRDHIDLLGSRDYQSLMRRTKLKEDDLKAVMRLIKELNPKPGAGIASEESEYVIPDVIVRQIRDEWRVELNPDIAPKLRVNADYASLIRRSDNSADNTFLKDHLQEARWFIKSLQSRNDTLLKVATKIVEFQLDFFEEGDEGMKPLVLHDIAEAVGMHESTISRVTTQKYMHTPRGIFELKYFFSSHVSTDSGGECSSTAIRAMIKKLIADENARKPLSDNKIATMLGEKGIKVARRTVAKYREAMLIPPSNERKQLI
313	NODE_44_length_45274_cov_42.500896	11598	11901	f	0	prodigal	v2.6.3	J	Translation, ribosomal structure and biogenesis	Ribosome-associated translation inhibitor RaiA (RaiA) (PDB:1IMU)	COG1544	putative sigma-54 modulation protein	K05808	Sigma 54 modulation protein / S30EA ribosomal protein	PF02482.20	MQINISGHHVEVTEAMQAHVEDKMSKLTRHSDSITSGQVTLTVVKDRQTAEATIHITGSDLHAKAENEDMYTAIDQMVDKLDRQVLKHKEKLVARQHGQG
314	NODE_44_length_45274_cov_42.500896	11904	12366	f	0	prodigal	v2.6.3	G!!!T	Carbohydrate transport and metabolism!!!Signal transduction mechanisms	Phosphotransferase system mannitol/fructose-specific IIA domain (Ntr-type) (PtsN) (PDB:2OQ3)	COG1762	nitrogen PTS system EIIA component [EC:2.7.1.-]	K02806	Phosphoenolpyruvate-dependent sugar phosphotransferase system, EIIA 2	PF00359.23	MSLRIEDILTPERSVIDVAVSSKKKLLEQLSALVAEEISDASADDIYERLLARERMGSTGIGEGIAIPHCRLMHCERALGILLRLQTPIDYDAIDGRPVDLVFALLVPEEATDEHLQILATLASNFNQEEYRDALRNAPDAKRLFQRAIAEQH
315	NODE_44_length_45274_cov_42.500896	12380	13256	f	0	prodigal	v2.6.3	T	Signal transduction mechanisms	RNase adaptor protein RapZ for GlmZ sRNA degradation, contains a P-loop ATPase domain (RapZ) (PDB:5O5O) (PUBMED:23475961)	COG1660	RNase adapter protein RapZ	K06958	P-loop ATPase protein family	PF03668.16	MRLVVISGRSGSGKSSALHVLEDLGFYCIDNLPIGLLPALASQADANEKLTRVAVSIDARNLSATEESIEKLLIDLPNDHYQLDVVYLDASENVLLQRFSATRRKHPLTTDQLSLAEAIDQEKALLDPLANMADLTLDTTHMSVHELRSMIRLRVADRPNGEMSILFESFGFKHGIPTDADYVFDVRHLPNPYWNENLRAFTGLDSEVQLFLNSHDVVAEMRKSISDFLSQWTDRLIAANRSYMTIAIGCTGGQHRSVYLAEQLATEYRMKYPNVQVRHRELARTANLPSH
316	NODE_44_length_45274_cov_42.500896	13268	13538	f	0	prodigal	v2.6.3	T!!!G	Signal transduction mechanisms!!!Carbohydrate transport and metabolism	HPr or related phosphotransfer protein (PtsH) (PDB:1CM2)	COG1925	phosphocarrier protein HPr	K02784	PTS HPr component phosphorylation site	PF00381.20	MIQKDVLIINKLGLHARAAAKLVSTASAFSSQLKIGPEGRMVDCKSIMSVMMLAASKGTALILTAEGSDEEAAVEAIIDLIERRFDEDE
317	NODE_44_length_45274_cov_42.500896	13645	15001	f	0	prodigal	v2.6.3	P	Inorganic ion transport and metabolism	Mg/Co/Ni transporter MgtE (contains CBS domain) (MgtE) (PDB:2YVX)	COG2239	magnesium transporter	K06213	CBS domain	PF00571.29	MAQHTERAKAKLHSLNAALESGALNKVQRILNSGLAPADIAHLIESSPPKARNILWDLVDKELEGEVLQYLSEDLQAHFLSDLSAEELVDITSDLDADDVADILQQLPERVTQEVLDAMDHQDRTRLEQVLGYPEDSAGGLMNTDTVTIRPDITLEVVMRYLRRHPTLPEMTDNLLIVNRSNEFIGILTINKLLVSDPNQTVREVMTTDARVIPATMQDTDVAKLFERHDLVSAPVLDAEGKLIGRITIDDVVDVIRETADHSLMSSVGLDEEEDTFAPALKTSRRRAVWLGINLLTALAASAVIGLFDKTIEQVVALAVLMPIVASMGGIAGSQVLTLVIRGQALGHLSSANFRWLFNREIIVAALNGVLWAAVIAIITLLWFNDPMIAAIIAAAIIINLIVAAVTGAALPLILKARGIDPALAGGVVLTTVTDVIGFLSFLGLATIFYL
318	NODE_44_length_45274_cov_42.500896	15101	15614	f	0	prodigal	v2.6.3	J	Translation, ribosomal structure and biogenesis	Ribosomal 50S subunit-associated protein YjgA, DUF615 family (YjgA) (PDB:2P0T) (PUBMED:16980477)	COG3028	ribosome-associated protein	K09889	Protein of unknown function (DUF615)	PF04751.15	MAHEDDDIEYELVSKTEMKREMHRFQSLGETLCDLPPAKWSSLPISDVLMAALEESRRIKKHEARRRHFQYIGKLMRAEDIDAVQEAVDMLDPSSEAFGRKTGQLEQWRTKLIQSDNALNEFLDIYYDTDRQQLRNLVRNARKEMQSEPPKPGNAYKKLFQLIKEIDANS
319	NODE_44_length_45274_cov_42.500896	15979	16789	f	0	prodigal	v2.6.3	P	Inorganic ion transport and metabolism	Formate/nitrite transporter FocA, FNT family (FocA) (PDB:3KCU)	COG2116	formate transporter	K21993	Formate/nitrite transporter	PF01226.18	MSYLMPSEFATKMVDSGAEKIFMSTKDTLIRAFMAGAILALAASFAITVMVKTGSALTGAILFPIGFIMLYLMKFDLLTGVFTLVPLAVIDKRPGCTVPQMLRNWGLVFMGNFAGAISVAFMISFILTYGYNTDGGAIAEKVSTIGESRTVGYASHGADGWLTIFIRGMLCNWMVSMGVVGAMISTSAISKMFAMWMPIMLFFFMAFEHSIVNMFLFPFSMIMGGDFTFMEYIIWNELPTALGNLVGGFVFVALPLYYTHVRQSADRTV
320	NODE_44_length_45274_cov_42.500896	16868	18647	f	0	prodigal	v2.6.3	T!!!T	Signal transduction mechanisms!!!Signal transduction mechanisms	Serine/threonine protein kinase (SPS1) (PDB:6G4J)!!!Serine/threonine protein phosphatase PrpC (PTC1) (PDB:6IHL)	COG0515!!!COG0631			Lipopolysaccharide kinase (Kdo/WaaP) family	PF06293.15	MNKSVLEVSIGQATDRGVKAVNQDFHAAHVPDCHLLKSKGVVVALADGISSSNVSHEASATSVQSFINDYFSTSEAWSVKTSGLRVLEATNSWLHAQARRNLRSYDPNLGYVCTFNALVIKSRTIHIFHVGDSRVYHLHPKQIHADSNQFDQDHSDGLELLTADHRFYTSEEHSYLTRALGMDTQLEVDYHAQTIDTGDIFINATDGIYEFVSEDFIVETIERYRHDLNFAAQTILKQAQDNDSDDNLTIQIIRIDKVQDQTTEDVHQQVTELPFPPNLKAREEFDGYRILRPLHTSPRSHVYLAQDIESGTQVILKTPSGELRDNTAYLERFLLEDWVARRIDNPHVVRPGPSNRPKNYLYLTTEYIQGQTLDQWMRDHPEPDLETVRNILEQAARGVQAFHRLEMLHQDLKPDNLMMEPDGTVRVLDFGSTRVAGIIEIESPLERQNLLGTAQYSAPEYFLGGLGSTESDVYALGVITYEMLTGKLPYGSDVARIRKAKDLNKLHYVPVRQHGRVIPIWVDEAIRTAVHPQRSKRYSEPSEFIYDLRNPNADYLRKSRAPVAERNPVVFWQGVSSALFIVVLYLLYQQTR
321	NODE_44_length_45274_cov_42.500896	18654	19446	r	0	prodigal	v2.6.3	C	Energy production and conversion	Omega-amidase YafV/Nit2, hydrolyzes alpha-ketoglutaramate (Nit2) (PUBMED:28373563)	COG0388	deaminated glutathione amidase [EC:3.5.1.128]	K11206	Carbon-nitrogen hydrolase	PF00795.23	MKQQLAVVQCTSLSLPDENKVQLDHLISQAVRQGAGLILLPEMCLSMDSRQYQNLANDPATIEWLADQATRHGVWLIAGAVPQPSPGNDTRVRSAQLVVNPEGELVARYDKIHLFDVDVNDSQGSYRESDTFSPGSDLVTVDTPFGTLGLSICFDLRFPEQFQALREKGADIILVPAAFTHTTGKAHWEVLLRARAIETQCFVLAANQCGWHDKKRQTWGHSMIISPWGEPLAKLEDEPGVAVFDIDLTELKQIRERMPLIRR
322	NODE_44_length_45274_cov_42.500896	19445	23456	r	0	prodigal	v2.6.3	S	Function unknown					AsmA-like C-terminal region	PF13502.7	MLRSVWTQLWITLVVATVLLAFYTSLGRQLIPLIETQKPELESLLQQQLGLPVAVGVLEGDWNLLSPVVRIADVQIGAEEEHLSIGSVEAELDISASAFYLTPVFKRILIEQVRAPLSQDEEGRLFLGAQPLLDTARVKRQSKEPGGSGDTPPWLEWLGYQQAIILNDWEITNRQGADDETLLVRNVTWRNRGQQHALEGDIAWGREDIADVFVSAELRGALWPWTDQEGQVYLRADEQQWSRWIPEDLPRELSLPSLRGSLEGWLSIDDGDLKSLYVRGEVPELVLDAPAKQLALTDGQLEISGERNDDDWHLSIRQAFTQNLPLSELRLSSVQLDDQRGWHMGIPEADLQQVSQFILDYNLLPERFSRYVLNLEPRGQASNVRVSIVPETELSGERGVDIRADLSDISTRAFIGIPEFNGADGHLHLQPQGGVAHISDPSLSMRLEDIYNPTWDLTDASARFYWDIKPDFFNLRLEDLDAGLRDARVYGDLAIRIPRRDTNVENHLALMLGIEQADIRLQEDLVPDMLDPSINEWLDAGLRYGTATNVAFILNGVTGGDIPDNGLTTQLYLEAENATIDYLEGWPSVTGVTGRVFMDTPNLDAWIDKGRTLGGKLSEGARVKLRDESQGTVLSVTGNIQGEASEALLYLQETPLADLIDRSLDDWVAEGDVATNLRLDIALSDEDATPDVELKSVFTDTRIQLTESDLEFSAVNGALTFDTDTGLFANNLQGETFGGPFSLDIQSVAVADSYRIEGDATGTAQWSAFKDWADLFLLDPVAGQLSYRANLGIDPALDKPFNLLIESDLQGTKISLPPPMGKAVEEKRSLTALVTPAEEIDISFNYDGILSTALAINDEGVRTGEVVLGGAEARIDNSPGIDIQGRVPGIINVSDWWDVWDRMMLLIDQEDAALAASGSLVVPPANALGNTNPVSSLQVSLDALDAWDIPVGVTRVAGTQEFGEWTIQVDNELSRGTVVIREDDAEPLVLMMDFVHVPEPAEPDPAAPVITNPTAGSESSPDGAQIAYDDPMAEFVPADIAAMDITIQELYYGTRNFGRWQATTRPEPSGLSLEILDSDMKGIKLQGSLDWIMREGQHATRVTGMDVSASNVADVQRAFRLQPVVEGERLTGKLNLDWIGSPAGFNTESLNGQASFRITNGRVNAEGAAALKAFGALNFNSIFRRLRLDFSDLVGSGLAFDTMKGAAKIDRGLLTLSEPVTVDGPGGKFLTSGTANLNTTELDMKLAVTLPITGTLPVITVLTGLANPVAAGAIYVTERMIGDELERFTSASYTISGSWEEPEVKLNRAFDNEVEGKQSRGFMDRVLSIFGLGGDD
323	NODE_44_length_45274_cov_42.500896	23468	24926	r	0	prodigal	v2.6.3	J	Translation, ribosomal structure and biogenesis	Ribonuclease G or E (CafA) (PDB:1SLJ)	COG1530	ribonuclease G [EC:3.1.26.-]	K08301	Ribonuclease E/G family	PF10150.10	MNVNAEILMNVTPTETRVGVVENGVLQEIFIERANHRGIVGNIYKGKIVRVLPGMQAAFVDIGLERAAFIHAAEIGEGDANAPINQLVHEGQSLVVQVTKDPIGTKGARLTTQLSIPSRYLVFMPGSVHVGISQKIEENAERDRLKQLVKDSMEAEGLTGEAGFILRTAAEGVGEEEIGADTSYLRRLWRKLEERIADNKPPSLVYDELPLSLRTIRDLSRPETNKILIDSRETHQKIEQFCQQYVPEVAEKIDYYPGPRPIFELYSVEDEIQRALERKVPLKSGGYLVIDQTEAMTTIDVNTGGFVGRRNLEETIFKTNLEAATAIGRQVRLRNLGGIIILDFIDMTDTEHQRQVLRMLEKVLEKDHTKTKISGVSELGLVEMTRKRTRESLEHMLMESCNACDGRGVVKTAETICYEIFREILREERAYEAGTYLVLASQPVVDRLLDEDSHGLADLEAFIGKAIKLQVEAQYTQDQYDIVLQ
324	NODE_44_length_45274_cov_42.500896	24922	25498	r	0	prodigal	v2.6.3	Q	Secondary metabolites biosynthesis, transport and catabolism	7-methyl-GTP pyrophosphatase and related NTP pyrophosphatases, Maf/HAM1 superfamily (Maf) (PDB:2P5X) (PUBMED:24210219)	COG0424	septum formation protein	K06287	Maf-like protein	PF02545.15	MILASGSPRRRELLQQIGVYFSVQPADIDETPLADENAVAYVERMALEKARVVAQQNPDELVLGSDTSVILNGEILGKPVSKGEARETLGRLSGQTHEVLSAVALVRGATERVISVATKVRFRVLSDDEIRRYVDTGEPEDKAGSYGIQGKGAILVAGIEGSYSNVVGLPLTETAALLNEFDVPVWQTEEA
325	NODE_44_length_45274_cov_42.500896	25494	25974	r	0	prodigal	v2.6.3	M	Cell wall/membrane/envelope biogenesis	Cell shape-determining protein MreD (MreD)	COG2891	rod shape-determining protein MreD	K03571	rod shape-determining protein MreD	PF04093.13	MKLHSIAYVLLALFVAFVLEHFQLPEVIDWFQPAWVMLVVTAAVLAAPSVFGLWLAIPLGLMLDVEKNTLLGLHVILVVMHIYLLQLLYRRMYLFNVLQQSAVLFLMVLAEQIIHYWAMAVMREDMMPVMLLAPALTSAVLWPWMYVLVYRSLQRMESA
326	NODE_44_length_45274_cov_42.500896	25970	26759	r	0	prodigal	v2.6.3	D!!!Z	Cell cycle control, cell division, chromosome partitioning!!!Cytoskeleton	Cell shape-determining protein MreC (MreC) (PDB:2J5U)	COG1792	rod shape-determining protein MreC	K03570	rod shape-determining protein MreC	PF04085.15	MWVDNQYSWLESVRYGVGYLIAPARQTAVVPLSIAEWMSENATLRRELLKENKILAARNLVLERKAQRMASLEAENMSLRELLSASDQVDDKVLVTSVTAVDPDPYTQQIIIDKGGRDGVFVGQPVLDAYGLLGQVIDVLPFSARVLMIADSNHAVPVQVNRNGVRAIATGTGALNELELIYVPNTADIKVGDMLVSSGLGERYPKGYPVATVSSIRNTPGESFATVKAEPTAKLDRSRHLLLVFTDEAGRVPPEQLWRNEG
327	NODE_44_length_45274_cov_42.500896	26958	27996	r	0	prodigal	v2.6.3	D!!!Z	Cell cycle control, cell division, chromosome partitioning!!!Cytoskeleton	Cell shape-determining ATPase MreB, actin-like superfamily (MreB) (PDB:1JCE)	COG1077	rod shape-determining protein MreB and related proteins	K03569	Actin	PF00022.20	MFKKLRGLFSSDLSIDLGTANTLIYMKDKGIVLNEPSVVAIRTQPNGKSVQAVGADAKRMLGRTPGNIQAIRPLKDGVIADFEVTEKMLELFIKQVHERSLMPPSPRVVVCVPFQATKVERRAIRDSVINAGASKAYLIYEPMAAAIGAGLPVDEARGSMVVDIGGGTTEIAIISLSGVVYAESIKVGGDRFDEAIVAYVRKHYGSLIGEATAERIKQEIGTAYPGGEVREIDVRGRNLAEGIPRSFTLNSNEILEALQESLAQIVQAVKGALEQSPPELSSDVAERGMVLTGGGALLRDLDKLLSEETGLPVIVADDPLTCVARGGGKFLETASEQQLGLAALE
328	NODE_44_length_45274_cov_42.500896	28127	28415	f	0	prodigal	v2.6.3	J	Translation, ribosomal structure and biogenesis	Asp-tRNAAsn/Glu-tRNAGln amidotransferase C subunit (GatC) (PDB:3H0L)	COG0721	aspartyl-tRNA(Asn)/glutamyl-tRNA(Gln) amidotransferase subunit C [EC:6.3.5.6 6.3.5.7]	K02435	Glu-tRNAGln amidotransferase C subunit	PF02686.16	MALDQDQVRKIASLARLQIDDGQIAEYQTNLTNILDLVDQLSAADTDGVDPMAHPLDAVQRLRTDVVTEENQRDTFQKIAPATEQGHYLVPRVVE
329	NODE_44_length_45274_cov_42.500896	28527	29982	f	0	prodigal	v2.6.3	J	Translation, ribosomal structure and biogenesis	Asp-tRNAAsn/Glu-tRNAGln amidotransferase A subunit or related amidase (GatA) (PDB:3H0L)	COG0154	aspartyl-tRNA(Asn)/glutamyl-tRNA(Gln) amidotransferase subunit A [EC:6.3.5.6 6.3.5.7]	K02433	Amidase	PF01425.22	MHNKTIAEISRDLAAGEYSSTEITTDLLKRVKDLDKGINSFITVTEDQALAQAKAADERRAAGNATAWTGVPMAHKDIFCTKGVLTTCGSKMLGNFEAPYDATVVENFNNAGAVSLGKTNMDEFAMGSSNETSFFGPVKNPWDTDRVPGGSSGGSAAAVAARLVPGATATDTGGSIRQPAALCGITGLKPTYGRVSRYGMIAFASSLDQAGTMTRTAEDSAMMMNVMASYDKKDSTCVERDVPDYTSTLNDSIEGMTIGLPKEYFRDDISAEMQQQVRNAIAEYEKLGAKVKEISLPNTHLSVPTYYVVAPAECSANLSRMDGVRFGYRCEDPKDIEDLYCRSRGEGFGNEVKRRIMIGAYALSAGFYDAYYKKAQQVRRLIKNDFVEAFKDVDVIMSPTSPTPAFKFGEKTDDPVAMYLEDIFTIATNLAGLPGMSVPCGQVNNLPVGLQLIGNYFDEARILNAGHKFQQATDWHLKAPQGIE
330	NODE_44_length_45274_cov_42.500896	29994	31446	f	0	prodigal	v2.6.3	J	Translation, ribosomal structure and biogenesis	Asp-tRNAAsn/Glu-tRNAGln amidotransferase B subunit (GatB) (PDB:3H0M)	COG0064	aspartyl-tRNA(Asn)/glutamyl-tRNA(Gln) amidotransferase subunit B [EC:6.3.5.6 6.3.5.7]	K02434	GatB/GatE catalytic domain	PF02934.16	MEWEVVIGLEIHAQLATKSKIFSGASTAYGAEANTQACAVDLGLPGVLPVFNEEALRMAVKFGLAIDAEIGLKSVFDRKNYFYPDSPKGYQTTQLHHPIVGVGHIDIELDDGETRRINVTRAHLEEDAGKSVHEGFSGMSGIDLNRAGTPLIEIVSEPELRTAKEAAAYFKKMHSIVTYLGVCDGDLSQGSMRCDCNVSLRPKGQEEFGTRTEIKNVNSFRNVERAINAEIERQMDILEDGGVILQETRLYDADKNETRAMRSKEVENDYRYFPCPDLLPVIIDQDYVDAVKATLPELPDAKKARFENDHGLSATDAAVLAANRDLADFFETAATSTGDYKLAANWVQGDVSAALNRLEIGINELNISAEQLGRILQLIKDNTLNNGGAKEVFNALLDGKGDDVDGLVDSLGLKQVSDTGAIEEIVAQVLADNPKLVEGYLATPEEKRGKAMGPFIGLTRKAAKGVNPQVVMEVLKKKLEELG
331	NODE_44_length_45274_cov_42.500896	31483	32323	r	0	prodigal	v2.6.3	R	General function prediction only	Tetratricopeptide (TPR) repeat (TPR) (PDB:3AS4)	COG0457			Protein of unknown function (DUF2971)	PF11185.9	MKNAVEELLNVEDEDKRIDVFHPRPGKTGVSSLYKYFGSIKHISDLFESCNIHHSVPESFNDPFECKAVIDRNDPHTAADIRRHLIKLCREAGNTRKESENLVSQFMKHENFVDVELLHGLNATYGEVKISCFTTDVKNLLMWSHYASSHSGFCVEFSTDYFPFNFAFKVRYTNRYTAVKYPLRGTYDRLRVALEKSDHWSYENQYRTLIVPGLNSVPTDGRVYNFEARAIKAIYLGVNISQESKGEILEMICSNNIKCEVYQAVLQKHEYGLEFIKIY
332	NODE_44_length_45274_cov_42.500896	32536	32902	r	0	prodigal	v2.6.3									MEEERSIIEILAIFGFFLVWGGALLLFNRTTVPRIDSRIEQAGHSKEMSIDVMGTRALWFSDVLALGFLGINSGNYPFINGELINEHATRYDKLLGFIVSVSLYGMILILLVSWFIRMFIL
333	NODE_44_length_45274_cov_42.500896	32905	33940	r	0	prodigal	v2.6.3									MPELLILRTPARASDLLQGLPDNDSKLLCTANQVLPGTSLSNNSVFTLETDSLAVSVRNEFIRMPPAERQCVAGIADACGNETGVLAAFFDYHFSEHEIRNMNAAINAGSTAIGERLDPFKKAVVEYQKSLNKLRSLVVSGKNGRGHGASIIAAKQSVRATYAKLAQSYAIELQKFSPAAHRAKNRGTAFSNAERGITLATRKPRSSKADVRLNVEGQVQASQIARMGKLVNGVGVATIAIDGVFRTTEVMDIAEDGGDWMRAGAREMTGFGLGTASGIGAGRAVFAGGTYLAVQAGLTFAGPVGWIVLGGIFAGSLVAGYLVSSYVDSEAQQLSTSLMRNIGG
334	NODE_44_length_45274_cov_42.500896	34139	35939	r	0	prodigal	v2.6.3	J	Translation, ribosomal structure and biogenesis	Asp-tRNAAsn/Glu-tRNAGln amidotransferase A subunit or related amidase (GatA) (PDB:3H0L)	COG0154	allophanate hydrolase [EC:3.5.1.54]	K01457	Amidase	PF01425.22	MKSMTITALREAYLSNKTTPADVLADIRERSKKYADHNIWIHALSETELQPYLERLENKPIDSLPLWGIPFAVKDNIDLAQVPTTAGCEAFAYTPQDNAKVVQQLIDAGAIPVGKTNLDQFATGLNGTRSPFGECHNAFNPDYISGGSSSGSAVAVALGLASFSLGTDTAGSGRVPACFNNLVGLKPSRGLLSATGLVPACRSLDCISIFALNSSDANAVLACAEGHDAADGYSRENTYSNRARHFGERNGPLTFGVIPEAQLKFFGDKGYESAYRKTLDVLKNAGITLKEIDYAPFDEVARLLYEGPWVSERYIAIEELITTNPDALLPVIRTIIEPGGEPKAVDLFRAEYRLEALKRICAAQLEGIDCVLTPTAGRLFTIAELLEEPIKRNSELGYYTNFMNLLDMASVAVPTSFTDEGLPFGVTLAGPALSDRALLSIAQRIQNIIPLPYGTEKTTPEANSYAPISDQNYIDVAVCGAHLDGLPLNWQLTERGAQLTESTTTSASYRMYALAGGPPFRPGLIRDTEQGAEIQVEIWRVPAAEFGSFVANIPAPLGIGKVELADGRWVSSFICEPYGIEGAKEITELGGWRRYCALL
335	NODE_44_length_45274_cov_42.500896	36001	39625	r	0	prodigal	v2.6.3	I!!!E!!!I	Lipid transport and metabolism!!!Amino acid transport and metabolism!!!Lipid transport and metabolism					ATP-grasp domain	PF02222.23	MINTVLIANRGAIATRIIRTLKRMGIRAVAVYAEGDAESLHVRHADEAYSLGEGDATATYLNTDKLFAIAHKSGAQAIHPGYGFLSENANFVRRCEQEGIAFIGPTPEQMEAFGLKHRARDLATQANVPLLPGTGVLDTLEEALSEAERIGYPVMLKSSAGGGGIGMQLCQSETELRSAWVSVRRLSANNFADDSVFLEKFITRARHIEVQVFGDGMGKALALGERDCSSQRRNQKVVEECPAPNLDDNTRAALHNTAEALLSSVSYRNAGTVEFVLDADTQKFYFLEVNTRLQVEHGVTEEVFGVDLVEWMVSLAGGALPDLDKLRTDLTPSGHSIQVRLYAEDPYQDFRPCAGLLTQVEFPEGEGIRIDRWIEAGIDVPPWFDPMLAKVIVHAADRNAALAKLQQVLDESKLYGSETNLDYLRHLTRDETLARGEVTTRYLNQFSYSPARIDVLQGGTLTTIQDFPSRQGYWDVGVPPSGPFDSYSFRLANRLLGNDERAAGLEITLSGPTLKFSTATSIVLCGAEIDATLDGESIALNKIITVAAGQTLSLGRVASAGARTYLAVQGGFDCPEYLGSRSTFTLGQFGGHNGRAIRTGDVLRLLPLRPQGQNSSLEADLSGMDISALLPDIRNTTTLRVIYGPHGAPDFFTDQDMDTFFENEWEIHYNSSRTGIRLIGPKPEWARKDGGEAGMHPSNIHDNAYAFGTVDFTGDMPVILGPDGPSLGGFVCPATVITADLWKLGQLRAGDKIRFEPVSIEDAVALEKTQDQQLASLSEQAHHVTPLSERGTPILSTLSEEEVGEEVVYRAAGDHFLLVEYGPKVLNIRLRFRAHALMQWLQANPLPGLRELTPGIRSLQVHFDSQQLDHATLLAHLKTAEQNLSRELDTLSVPSRTVHIPLSWDDEACQLAIDKYQQSVRKNAPWCPSNLEFIRRINGLDSIADVKKIVFDASYLVMGLGDVYLGAPVATPVDPRHRLVTTKYNPARTWTAENSVGIGGSYLCVYGMEGPGGYQFVGRTLQMWNRYRQTAEFEQPWLLRFFDQIRFYEVSHDELQTIRNEFPRGQYPLRIEEGEFRLADYEALINDNADSISAFREHRQNAFDEELERWHRDGQFYSDTFEAEEESPEETWPEDATIVDSPVSGSVWQVEVEEGAMVKAGQTLLVLESMKMEIPVQAPCDGVVSRMLLEPGSRVSAGKALVVLSDS
336	NODE_44_length_45274_cov_42.500896	39932	40571	r	0	prodigal	v2.6.3	S	Function unknown	Uncharacterized conserved protein YcgI, DUF1989 family (YcgI) (PDB:3DI4)	COG3665	uncharacterized protein	K09967	Domain of unknown function (DUF1989)	PF09347.11	MLTESTLKADVAISRTLIDAGDYFIGVVKAGQTLRILDLEGNQAADTLFYSATDPSERYSAMDTIREQGNVYLTTGSVLRSNENTPMLEIVADTCGRHDTLGGACATESNTVRYDLEKRCMHACRDSWMLAIAEHPEYGISKRDISHNINFFMNVPVTEAGGLTFEDGISAPGKYVELKALMDVVVLISNCPQLNNPCNGYNPTPVELLVWE
337	NODE_44_length_45274_cov_42.500896	40570	41302	r	0	prodigal	v2.6.3	S	Function unknown	Uncharacterized conserved protein YcgI, DUF1989 family (YcgI) (PDB:3DI4)	COG3665	uncharacterized protein	K09967	Domain of unknown function (DUF1989)	PF09347.11	MKDVLYTTEIPAGGHWSLRLRRGTQMRITDIEGGGNAGMLFYNPEDLLERYNAPDTLKCQHTFRLTRGNCLYSDMGRIFASIVEDSLGWHETVCGNSHAAHIAERWGKRDYQNDRNDWHQNGYDAFLVELAKYGLGRADMAANINWFSKVATDADGNMNLDGDHSAPGSSVTLRFEMDTLVLLHTCPHPLNTASEYPRKPVRIEIGEAEPVSDDDYCLNYRPENRRGFQNNALYYMGSEMGKR
338	NODE_44_length_45274_cov_42.500896	41355	42138	r	0	prodigal	v2.6.3	P	Inorganic ion transport and metabolism	ABC-type nitrate/sulfonate/bicarbonate transport system, ATPase component (TauB)	COG1116			ABC transporter	PF00005.28	MPSMIEAKNVWKTYGDNVVLEGLDIKVEEGEFITMVGTSGCGKSTFLNMLLGTQQCSKGELLLDGKPIPKEPGPDRGIVFQQYSVFPHMTVLQNVMAAKAFAKKGLTGYLFGQAKRAAKDEATDILNQVGLSHALNKYPHELSGGMKQRLAIAQALLGKPRILLLDEPFGALDPGIRADMHELVLTLWRKHKLTVFMVTHDLKEGFYLGTRLWVFDKLRQDPQAPGAYGASITYDLPVGQVDKATYDEIDDNLRPVVELA
339	NODE_44_length_45274_cov_42.500896	42139	42958	r	0	prodigal	v2.6.3	P	Inorganic ion transport and metabolism	ABC-type nitrate/sulfonate/bicarbonate transport system, permease component (TauC)	COG0600	NitT/TauT family transport system permease protein	K02050	Binding-protein-dependent transport system inner membrane component	PF00528.23	MQRMINMTPGRPLNLMLALLPFVLLLLLYIVASDARLAENPQDKLLPSFSQMGDAIHRMAFEPNKRTGEYLLWADTASSLTRLGMGVLVAAVLGLLIGMLTGALPIVGSGVSPLLTVISLVPPLALLPVLFIVFGLGELSKVVLIAVGITPFIARDIQRRTEEIPTEQLVKAQTLGANTMQILIRVVLPQLLPKLIDAVRLSLGAGWLFLIAAEAIASTDGLGYRIFLVRRYLSMDVILPYVAWITFLAFILDALLAGLSRRLFPWNTQGGR
340	NODE_44_length_45274_cov_42.500896	43015	44056	r	0	prodigal	v2.6.3	P	Inorganic ion transport and metabolism	ABC-type nitrate/sulfonate/bicarbonate transport system, periplasmic component (TauA) (PDB:2X26)	COG0715	NitT/TauT family transport system permease protein	K02050	NMT1/THI5 like	PF09084.12	MKKLLVLSLSLFLSANAMAKDSFSICWSIYVGWMPWAYGAEEGIVKKWADKYDIEIDVVQINDYVESINQYTAGQFDACTMTNMDALTIPAAGGVDSTALIVGDFSNGNDGVVLKGADSLADIKGQNVNLVELSVSHYLLARGLESVGMSEKDVKVVNTSDADMVAVYGTDDVTSVVTWNPLLSEIMAMPESNKVFDSSQIPGEIIDLLVVNTETLNENPALGKALVGAWYEIMSLMSGSNKDAEAARTYMAQASGTDLEGYDAQLASTEMFYTPSEALQLTNSADLKTTMKNVAEFSFDHGLLGDGAPDAGFIGIETPSGVYGSEANIKLRFNPTYMQMAADGEL
341	NODE_44_length_45274_cov_42.500896	44401	44815	r	0	prodigal	v2.6.3									MKYKVEYDSGVTDGIKAIWGIPEGADVLEITAMGDVFVRLPDNTFQLISVTDGVIQDVTDDINEYGLPPVDFALGDEWYQLDAQAALSEEGFTLPAKACFGFRVPLFQGGEYSSANIEAEDILSYHTRVQALVSDDA
342	NODE_44_length_45274_cov_42.500896	44951	45272	f	1	prodigal	v2.6.3									MSAAVLSIFSCGAFFLFGLITGVIKYQQIVASPRGRAHIYIDTCHRASLMYAFACLIVYEFVLISELADWLELVAVILLVGYFATAVVSYFIHGIRQDTRNQLHLNE
343	NODE_47_length_43580_cov_41.927076	2	1943	r	1	prodigal	v2.6.3	H!!!N!!!W	Coenzyme transport and metabolism!!!Cell motility!!!Extracellular structures	2-polyprenyl-3-methyl-5-hydroxy-6-metoxy-1,4-benzoquinol methylase (UbiG) (PDB:1BHJ)!!!Type IV pilus assembly protein PilF/PilW (PilF) (PDB:2VQ2) (PUBMED:16403447)	COG2227!!!COG3063			Methyltransferase domain	PF08241.13	MASVQTTTRLDRARQTDHRSLLTEASRCYNEASRANNRAMLVQAAELAYQAWQADSDYIPGINLLARIAMRRGEFKEAHHWLDTGLSIKPESTGLLYSAGHLALNEGQLEVAADYFAHATRISRTSTKAPLYLAHIRLLQGEYLEAFQLYRELIKTRSDDTQVRNKLFEAASYIVADFYSQELEAELLRWFEFDDVDHSQLRSLTTSLLTHKLHLTEAGCPVEPETIAADPLLLKAMSRFHFCDPLIERLLLTLRQSLLLTSSRDLAIKSEYMPLVIALAAQCELNESVWFITQQEQQLVSQLNQLADRILQIPTLEARDLSAILLLTMMYQPLRKAPCYAQLTERQLEWPEDLRELMHACLIQPEYISRLRSAIPSLGASTDSVSDKVQQQYEEHPYPRWTSLGYNQKNDYYGSLQALFPGKLNNLQPASGPIKVLIAGCGTGRHALRLKRYFHRMDVTALDLSLSSLGYAQYQSERYGLPVDFIQGDLLLINRLGEEFDVIESSGVLHHMEHPEAGLRALTNSLRPGGVMKIALYSRRARTLINELREELKDAIPENEQDIRTVREALLQQGNGRWDAIIQSPDFYSMSSVRDLLFHTQEHTFDLQEVRRLVDSANLEWIGIVPPAGAQKLAEKVLRLPPKNLTL
344	NODE_47_length_43580_cov_41.927076	2213	2672	f	0	prodigal	v2.6.3	N!!!U	Cell motility!!!Intracellular trafficking, secretion, and vesicular transport	Flagellin-specific chaperone FliS (FliS) (PDB:1ORJ)	COG1516	flagellar secretion chaperone FliS	K02422	Flagellar protein FliS	PF02561.15	MYQSGASQYQKVNVTSEVLDADPHRLIQLLMEAALTRMAQAKGAIQRKDMQEKASLLGRVNEIIQTLQSSLDHNQGGDLAGNLDRLYDYMVRRLLEASGQNSTDMIDEVMGLMLEVKTGWDGIRQEYLESVHGVRKETDDGAPGRLSSSVSA
345	NODE_47_length_43580_cov_41.927076	2914	4372	f	0	prodigal	v2.6.3	T	Signal transduction mechanisms	DNA-binding transcriptional response regulator, NtrC family, contains REC, AAA-type ATPase, and a Fis-type DNA-binding domains (AtoC) (PDB:1ZY2)	COG2204	sigma-54 dependent transcriptional regulator, flagellar regulatory protein	K10941	AAA domain (dynein-related subfamily)	PF07728.15	MWREIKILLVDDNEQRRHDLQVILDFLGEEVIVAGSSDWRQQAESAVEESTEISAVILGDCQNQSLDSVLDAMLGWDKGLPFLYVGSQTQPEDLPENLRRGILATLAMPPSYNKMLDSLHRCQVFREQYTHNRSRGERREVQLFRSLVGTSRQIQHVRELIMQVADKDVSVMIQGESGTGKEVVARNLHYHSHRRNKPFVPVNCGAIPAELLESELFGHEKGAFTGAINSRPGRFELAEGGTLFLDEIGDMPLNMQVKILRVLQEHTFERVGSNKTLKANVRVIAATHKNLEKMIEEGTFREDLYYRLNVFPIDMPSLRERVEDLPLLLNELISRLENEKRGSIRFNSAAIMSLCRHEWHGNVRELANLVERLAILHPYGVIGVNELPKKFRHVDEDDEQYTPPVVADVTQNEGLAGVDSPALLPVNGLDLREYLSDLECSLIQQALDDANGVVARAAEKLSIRRTTLVEKMRKYNINRKEKDMA
346	NODE_47_length_43580_cov_41.927076	4555	5755	f	0	prodigal	v2.6.3	T	Signal transduction mechanisms	Signal transduction histidine kinase NtrY involved in nitrogen fixation and metabolism regulation (NtrY)	COG5000	two-component system, sensor histidine kinase FlrB [EC:2.7.13.3]	K10942	Histidine kinase-, DNA gyrase B-, and HSP90-like ATPase	PF02518.27	MASVALTSVPDDQQPLDPVELKRAFNMFNEMSQQLTDSYAFLENKVEQLSGELATVSAQRMNELAEKERLADRLESLLQMLPAGVLLLDEYGVIVQSNPAAEDLLLAASGEATLLGQRWRTVIQRCFKPRRDDGHEISLVDGRRVSLRTAAMSNERGQLILLTDLTETRALQSQLAQHERLSAMGKMVASLAHQIRTPLAAATLYAGHLHSDNLAEEHRIRFAGKLQERLHHLESQVRDMLIFARGEAPLNDHVQVSDLIAGIEAAMEVPMAQSGAVCTIQNEAGEAALMCNRDSLISAVMNLINNALESCEHPIEIILCVNRDEQGRLRIAVMDNGPGLPDDKKHRMMEPFFTTKSNGTGLGLAVVQAVVRAHHGDFNLTDSPLGGVSAELYLPLARG
347	NODE_47_length_43580_cov_41.927076	5777	7148	f	0	prodigal	v2.6.3	T	Signal transduction mechanisms	DNA-binding transcriptional response regulator, NtrC family, contains REC, AAA-type ATPase, and a Fis-type DNA-binding domains (AtoC) (PDB:1ZY2)	COG2204	two-component system, response regulator FlrC	K10943	ATPase family associated with various cellular activities (AAA)	PF00004.30	MRLLVVEDDPTLREAVVDTLKMKGYDVKEAPNGIEAVALLNHHQFDVVLSDINMPGMDGLELLNHIKQQHPWLPVLLMTAYGDVSQAVQAMQKGADDYLMKPFELRELEALLKPYVQGDASVSDKDQPVCEAFASQQLFQMAMRVAATDSTVLISGESGTGKEVLARYVHQNSPRKSGPFIALNCAAIPENMLEAMLFGYEKGAFTGAYSAMPGKFEQADGGTILLDEITEMDMGLQAKLLRVLQERQVERLGGKKTIDLNVRIIATTNRDLADYVAEGNFREDLYYRLTVFPLQWLPLRERREDILPLARRLLNHHADKMKRPAPVLHPDAERKLITHSWPGNVRELDNTVQRALIMQTGGQLNANDFILTPVPKNRQVSAVPTAEIPPVPVDEGELGSDLRTREVELIVRALKEEPSRKDAAERLGISPRTLRYKVARLRDEGVDVESMVMAAS
348	NODE_47_length_43580_cov_41.927076	7254	7674	f	0	prodigal	v2.6.3	N	Cell motility	Flagellar hook-basal body complex protein FliE (FliE)	COG1677	flagellar hook-basal body complex protein FliE	K02408	Flagellar hook-basal body complex protein FliE	PF02049.19	MVDRVDVSSVLMQMRQVKDQLRSQNEMATQGVRPNTEMDAVSRIAQQAEQVSSVPATQQVSGDNTVPDFQSMFKNAIDNVNENQKTAAQLATRFEQGDPSIDLPEVMIALQKSSVSFQAMTQVRNKLVEAYKDIMNMPV
349	NODE_47_length_43580_cov_41.927076	7685	9425	f	0	prodigal	v2.6.3	N!!!U	Cell motility!!!Intracellular trafficking, secretion, and vesicular transport	Flagellar biosynthesis/type III secretory pathway M-ring protein FliF/YscJ (FliF) (PDB:6SCN)	COG1766	flagellar M-ring protein FliF	K02409	Secretory protein of YscJ/FliF family	PF01514.18	MENVPAQAGAAAEGAPASNPDNQTAPDSTSGGSAAASETTGHPLLAGFSALPMTRQVMAIGGIALVVAIGIAVMIWSGEPTYKPLIHRMQDHNAQDIVEILNRESIPFQIDPTTQVLMVEAGDVHEARMKLAAASLIDDKTVGLEVLEQDSALGTSQFIENARYRRGLEGELARTIASVKSVRNARVHLAIPRQSVFVRDQRKPRASVFVELYPGSSLSKDQVEAVVNLVATSVSEMDRSDVSVVDQQGNLLSKIEDDAEEMLAARQLDYREKVETSISDAVNNILKPVLGSANYKAEVSADIDFTVREESSELFNPDLIALRSEQVIDEQNSSDLGGGIPGALSNQPPPDAIAPEEAIGAGGAGAAGGAAGKRRSEATRNYEVDRTLSYRQHSVGDIRRLTVAVVVNDKAVLDAEGNTVMQPWTVDDLQRIETLVKDAVGFNAARGDSVNVINSPFMGDDSQTLGEPDIWTQPWFWELVKQVLAGLFVLILIFGVIRPTIKSITNKGREESDLLLDELEDAEAGLDDDKVTLAGMDEYLLPGASESYERQLDALKGLIAEDPARVAQVVIQWVNDDAG
350	NODE_47_length_43580_cov_41.927076	9429	10446	f	0	prodigal	v2.6.3	N	Cell motility	Flagellar motor switch protein FliG (FliG) (PDB:4FHR)	COG1536	flagellar motor switch protein FliG	K02410	FliG C-terminal domain	PF01706.17	MPEAGNALANLSRTERAAILLMSLGEQDAAEILKHMGPKEVQRVGSAMATLTSVNQGQVEGVVSEFLDAVSGQTGMGLGADDYIRNMLTQALGQDKAGALIDRILLGGNTTGLDSLKWMEPRQVADLIRHEHPQIQAIVVSYLDADQSAEVLSLFDEKVVLDIIMRVASLEAVQPAALQELNDILERQFSGKAGTQTTTMGGIKCAASIVNFVDSTIASELLEQIKEVDEDLGTQIEDLMFVFDNLVDVDDRGIQALLREVSTDLLVLALKGADPGVQEKIFKNMSKRAAELLRDDLDAKGPVKLSDVEGAQKEILTIARRLADAGEIMLGGGGEAMV
351	NODE_47_length_43580_cov_41.927076	10461	11544	f	0	prodigal	v2.6.3	N!!!U	Cell motility!!!Intracellular trafficking, secretion, and vesicular transport	Flagellar biosynthesis/type III secretory pathway protein FliH (FliH) (PDB:5B0O)	COG1317	flagellar assembly protein FliH	K02411	Flagellar assembly protein FliH	PF02108.17	MAETRRDAPIPAESAEEARPWRLPFWTEPPVHAVEREKEESAEADNDAEEAETDAAKPDYPTADELETIRREAYNDGLEQGRIEGRQQGHKEGYEAGFAEGREAGHQEGFSSGQKEGATAGFQEGKAQGSQEAAEEAQRLRQLVATLQGSLRERDAQLPEVMVMLLTRLAEQVLEQELNTGADNIARYVDAAIDALPDGETLAKVYVSPADADLLTAHKAARMIETDNALNAGECRIESENSLVEYSVSDSLQQHLMSLAGTLLTAADGYPSDDIDENTLLESEPETDVDEETTAPRTPESSPADHDTQVDSSSDSITEPTAESTIDSEADSAAVMTDKSSSSDQKQDQEQNDDPEQPLA
352	NODE_47_length_43580_cov_41.927076	11518	12844	f	0	prodigal	v2.6.3	N!!!U	Cell motility!!!Intracellular trafficking, secretion, and vesicular transport	Flagellar biosynthesis/type III secretory pathway ATPase FliI (FliI) (PDB:5B0O)	COG1157	flagellum-specific ATP synthase [EC:7.4.2.8]	K02412	ATP synthase alpha/beta family, nucleotide-binding domain	PF00006.26	MTLSSRWRNVAPEAVYRPRTSGRLVRMVGLTLEAIGIDVKTGDRCRVERPGGGDVEAEVVGFDGQRIFLMPIEQVDGLRPGARVWPLQGSADVPVGFSLLGRVVDGAGRPLDLDGPLLNTESGNLNGRYINPLHRAPIRDTLDVGIRAINSMLTVGRGQRIGLFAGSGVGKSVLLGMMTRFTTADVVVVGLIGERGREVKEFIDEILGPEGLKRAVVIASPADDSPLMRLRAAMYTTAVAEFFRDQGLNVLMLMDSLTRYAQAQREIALAVGEPPATKGYPPSVFNKLPKLVERTGNGQQGGGSITAFYTVLSEGDDMQDPIADASRAILDGHVVLSRKLAEEGHYPAIDVEASVSRVMPQVVDEGWLQQAQLCRRLMAHYRQNQDLVAVGAYQTGTDQVLDVAIDRMPRIKAMLRQGLTEGSDIDTSRKALNDLFPGAEG
353	NODE_47_length_43580_cov_41.927076	12840	13404	f	0	prodigal	v2.6.3	N	Cell motility	Flagellar biosynthesis chaperone FliJ (FliJ) (PDB:3AJW)	COG2882	flagellar protein FliJ	K02413	Flagellar FliJ protein	PF02050.17	MTYRHPRAQRLAVVLDIRRREEKEVLQRWGDIEKRLTAEKDKRTQLSDYASEYRRQITAPTSASVAAGQVHNSLEFIGQIETALHQQDQQLQELQAMSDKARAVYLDVHHKADALESMIEKLEEEHXXXXXXXXXXXXXXXXXXXXXXXXXXXXXXXXXXTLKNFPLCVAAHRLPTNLKVITLTGRQ
354	NODE_47_length_43580_cov_41.927076	13403	13685	f	0	prodigal	v2.6.3	M	Cell wall/membrane/envelope biogenesis	Binding protein subunit MlaB of the ABC-type intermembrane phospholipid transporter Mla, contains STAS domain (MlaB)	COG3113			STAS domain	PF13466.7	MSDSNPVSCGNRLSIDQAEALYEKFEAAVLGGGDVVLDASEVQYSDTAGYQLIISLKKTLATTGNTIKWHAVSDNIREITGYLGLKQAIDLPD
355	NODE_47_length_43580_cov_41.927076	13714	14077	f	0	prodigal	v2.6.3	T!!!K	Signal transduction mechanisms!!!Transcription	DNA-binding response regulator, OmpR family, contains REC and winged-helix (wHTH) domain (OmpR) (PDB:1XHF)	COG0745	two-component system, chemotaxis family, chemotaxis protein CheY	K03413	Response regulator receiver domain	PF00072.25	MTSILAVDDSASMRQMVSFTLKGAGFDVREATDGVEALEIAKTESFDLVLTDVNMPNMNGIELVKNLRQLDPYKFTPMLMLTTESAGDMKMQGKQAGATGWIVKPFNPDQLLSTIKRVLG
356	NODE_47_length_43580_cov_41.927076	14081	16196	f	0	prodigal	v2.6.3	T	Signal transduction mechanisms	Chemotaxis protein histidine kinase CheA (CheA) (PDB:1B3Q)	COG0643	two-component system, chemotaxis family, sensor kinase CheA [EC:2.7.13.3]	K03407	CheW-like domain	PF01584.20	MSVDLSQFHQVFFEESFEGLDVMESELLDMDPSDVDDETVNNIFRAAHSIKGGAGTFGFMPVSEFTHVVETLLDEIRAGKRSMEPRYVDLFLQSVDCLRGMLSDMQDGNEPETERPAELRTEFETILGMAQEEQPTEDASAGGKDAGWIIDVKPHTDLLMTGNEPFRMFRELQELVGEGNLEVLANTDDIPELTSLNPEDCTIHWRLTVTAATPVEEIKAIFEWVEDECDLTYTPLAGDSANAETIASSDDAASSGDAALVAPVADAGAAESTAPAASAVQSEASPADKPVKAAKAPKASKKTAESSSIRVSIDKVDSLINMVGELVITQSMLGQLGQDFDLSRLAKLQEGLSQLEQNTRELQESVMKIRMMPISFAFSRFPRLVRDLGGQLGKKVLLETIGEQTELDKTVMEKINDPLVHLVRNSMDHGLETTEDRIAAGKSEEGTITLNAYHQGGNIVIEVADDGAGLNEDRILKKAIEKGLVPENNSLTPEEIHNLIFLPGFSTAEAVSDISGRGVGMDVVRRNIQALNGSIEVKSQRGVGSTFIIRLPLTLAILDGQLVRVCEETYIFPLVSIVESIQIHRSSLNHVTGSQYVMQLRDEYIPIVRLDEIFGLRDASDTVDEMMLVVVEGDNEKIGIVVDDLLGQQQVVIKSLEQNYQKVSGISGATILGDGTVALIIDISSIGKNIVPVKRKQPRSEKAA
357	NODE_47_length_43580_cov_41.927076	16204	16726	f	0	prodigal	v2.6.3	T	Signal transduction mechanisms	Chemotaxis signal transduction protein CheW (CheW) (PDB:2QDL)	COG0835	purine-binding chemotaxis protein CheW	K03408	CheW-like domain	PF01584.20	MEEMNKDIILPESEVGDEQQYLTFIMSGEEYGVDILAVQEIRGWEEPTLIPNAPSYIRGVINLRGTIVPIMDLRLRFGLSEADYTATTVVIILKFDSDNGERVMGIVVDAVSDVYTIADEETRRPPELTEDDNSDFIKGLVNVNEKMVILLDVAELLMLRMEMSDANYSVDKD
358	NODE_47_length_43580_cov_41.927076	16771	17848	f	0	prodigal	v2.6.3	T!!!T	Signal transduction mechanisms!!!Signal transduction mechanisms	Methyl-accepting chemotaxis protein (MCP) (Tar) (PDB:1QU7)!!!PAS domain (PAS) (PDB:2MWG)	COG0840!!!COG2202			PAS fold	PF00989.26	MSFFRNMISGGNAIDSTKLREMEGKLAAIEKSQASIEFNMDGTIITANQNFLDAMGYRLDEIQGQHHRMFVSPAYANSAEYAAFWNTLNRGEFQTAEYERFNKAGDSIWIQASYNPILDDTGKPYKVIKYASDITEQKKQSIDFTGKVNAISRAQAMIEFTPEGEILTANENFLATVGYPLHEIQGKHHRIFVSPEYANSPEYTEFWKKLGQGEFSAGEYERFGKDGSSVWIQATYNPILDEAGNVVKVVKFATNITEQKLKAEEDKKNAQMASALKLCQATVMLADNDLNIVYMNDEMVKLLENRETEIQQHLSXXXXXXXXXXXXXXXXXXXXXXXXXXXXXXXXXXIYLTSKYLN
359	NODE_47_length_43580_cov_41.927076	17844	19614	f	0	prodigal	v2.6.3	T!!!T	Signal transduction mechanisms!!!Signal transduction mechanisms	Methyl-accepting chemotaxis protein (MCP) (Tar) (PDB:1QU7)!!!PAS domain (PAS) (PDB:2MWG)	COG0840!!!COG2202	methyl-accepting chemotaxis protein	K03406	HAMP domain	PF18947.1	MIGTNVDTFHKNPSHQRGILSSLDKPMETRLSFDDIKFDLTASPWIDSDGTRIGTVVEWVDVTDILKTRAEEKRVADENLRVRQALDSVSTNAMIADTDGNIIYLNEAVENMMKDSESDLRKDLPNFNASALMGANIDTFHKDPSHQRAMLAALTKTYKTQIEVGGRTYSLIANPIINENNERLGTVVEWNDRTIEVGAEKEIDAIVEAAAAGDLSRRIDTIGKQGFFLGLAEGLNRLLGIADDVVNDTVRIFDALAHGNLTRKIDADYMGSFGKLKQDANSTVERLTEIMTRIRESASTVATGASEIAQGNADLSKRTESQASSLEETASSMEEMTSAVKQTSENSVHANELASSAKNKAEEGGEVVEKAVTAMDEINQASKKISDIIGVIDEIAFQTNLLALNAAVEAARAGEQGRGFAVVAGEVRNLAQRSAGAAKEIKDLIRDSVDKVEAGTALVNASGKTLSEIIGAVDRVSAMIQEISTAAAEQSAGIDQVNSAVAQMDEMTQQNAALVEEATAAGEAMAGQAQGMTQLMEFFTVDASFATGSIDDMPVAAAPVAAAPAAPAMPAGDQGGLSVSNSGDDWEEF
360	NODE_47_length_43580_cov_41.927076	19620	20472	f	0	prodigal	v2.6.3	T	Signal transduction mechanisms	Methylase of chemotaxis methyl-accepting proteins (CheR) (PDB:1AF7)	COG1352	chemotaxis protein methyltransferase CheR [EC:2.1.1.80]	K00575	CheR methyltransferase, SAM binding domain	PF01739.19	MNVHVAGKPLLGDDKEFLMTERDFDEIADLALKHTGIVLGRHKANMVYGRIARRLRQLKYSTFADYLEYLREHFSEESTNFINLITTNLTSFYREPHHFDFLNETVIPELKRKTDKKIRIWSSGCSIGQEAYTIAFTMAEAHLAASYDLKILATDLDSNVVKTGSEGIYPADDLMSVPDEVVEKYFERSRDGNQVRVKKSMRDLVHFKRLNLLESWPMKGKFDVIFCRNVVIYFNRDTQKTLFNRYADYLPTGGYLIIGHSESLNGLTDRFKSVGNTVYQKIY
361	NODE_47_length_43580_cov_41.927076	20484	21129	f	0	prodigal	v2.6.3	T	Signal transduction mechanisms	Chemotaxis receptor (MCP) glutamine deamidase CheD (CheD) (PDB:2F9Z)	COG1871	chemotaxis protein CheD [EC:3.5.1.44]	K03411	CheD chemotactic sensory transduction	PF03975.14	MHQRPPEPKPLAGFEHVARYWDGVHNTWAAKILPGELYVSTQGEMIATVLGSCVSACIRDNKLGIGGMNHFMLPEQSEHSSDVWGSNPVTQNSRYGTWAMEFLINEILKRGGQRKNLEVKLFGGGQMIASMSDIGQRNILFVYNYLHNEGLEIAKADVGDVYARKVLYFPDTGSVKMRRISKVKNDTLMKRETEYSRKVKMEDMDQGDSGIDLF
362	NODE_47_length_43580_cov_41.927076	21140	22187	f	0	prodigal	v2.6.3	T	Signal transduction mechanisms	Chemotaxis response regulator CheB, contains REC and protein-glutamate methylesterase domains (CheB) (PDB:1A2O)	COG2201	two-component system, chemotaxis family, protein-glutamate methylesterase/glutaminase [EC:3.1.1.61 3.5.1.44]	K03412	CheB methylesterase	PF01339.18	MSKIRTLIIDDSALIRKMLREVFDRTDDIEVVGVASDPLIARDKIKQLNPDVITLDVEMPRMDGLQFLSNLMRLRPMPVVMVSTLTEKGAPETLEALEMGAVDYICKPKAQSPEDFTEFAHALCDKVRVASKARVAAVETQRARKSSRVVTREPNENYRRIIAVGSSTGGTEAIAEILSTLPVNCPPIVISQHIPEVFSASLAKRLDGRYPMEVMEARDDLEVKTGRVIIAQGGRHLRFRRKGDQLFTIIDDGPKQNLHKPSVEAMFDSLLQVAGGKRLVAVMLTGMGADGAIAMKRLHDAGALTMAQNEATSVVWGMPKSAYELGAVDELVPLPAIAAEIIKKARLP
363	NODE_47_length_43580_cov_41.927076	22243	22546	f	0	prodigal	v2.6.3	T	Signal transduction mechanisms	Anti-anti-sigma regulatory factor (antagonist of anti-sigma factor) (SpoIIAA) (PDB:1AUZ)	COG1366	HptB-dependent secretion and biofilm anti anti-sigma factor	K20978	STAS domain	PF01740.22	MSVRASLAGNGQELVIQVDGRFDFSAHQEFRDAYEKAAEVRKYVVDLGGATYLDSSALGMLLLLRDHAGGDHSQISILNCNDDVRKILAISNFEQLFTIQ
364	NODE_47_length_43580_cov_41.927076	22555	24265	f	0	prodigal	v2.6.3	T!!!T!!!K	Signal transduction mechanisms!!!Signal transduction mechanisms!!!Transcription	CheY-like REC (receiver) domain, includes chemotaxis protein CheY and sporulation regulator Spo0F (CheY) (PDB:6QRJ)!!!Phosphoserine phosphatase RsbU, regulator of sigma subunit (RsbU) (PDB:5UCG)	COG0784!!!COG2208	two-component system, HptB-dependent secretion and biofilm response regulator	K20977	Histidine kinase-like ATPase domain	PF13581.7	MAVYKVLIADDNSVDRKVLSRVVRNQGNDVIEATNGFEAVDLFKEHRPDIVLMDVMMPGLNGKEATRQIKKIADEDFIPVIFLTSLSDAQSLADCLDSGGDDFLTKPYNHIVLQAKIDSYHRMSEMHRTLLHQRDEIARVNKHMLQEQRVAKAVYDNVAHAGCLDASNIRYELSPLAVFNGDVLLAARKPGGGMHVLLGDFTGHGLPAAIGAMPMADIFYGMTAKGFGLREVLREVNQKLKSVLPVGFFCCAAAVDMAPDRQAASVWMGGVPDCYLLRKDGQMIETLSSRHLPLGVMSADKFNDQMTEFSMAMGDRLFLWSDGIIEARNDYGDMFGQERLLNVVRDSAHANHVFDDIQRAVDEFVDGTEQDDDTTLIEVIMTDMLEREESGAVTKTGNTVGPRDWSMDYCLEASTLQNFNPVPLMNHIMMEVPGLRAIGGQLYTVVAELFSNAFEHGVLGLSSSLKQSPDGFMAYYQQREARVAALTEGFVRFRMDHTGDGDSGVLTLTVSDSGEGFDYAAAPTSDANQNDYSGRGIPLLRTICDTIEYRGKGNEVVVTIPWPMEQADA
365	NODE_47_length_43580_cov_41.927076	24257	24593	f	0	prodigal	v2.6.3	T	Signal transduction mechanisms	HPt (histidine-containing phosphotransfer) domain (HPtr) (PDB:3IQT)	COG2198	histidine phosphotransfer protein HptB	K20976	Hpt domain	PF01627.24	MLDIDALATLREIMEDEFSPLIELYIRDSDQRFPAMREALRENDAEGVRLLVHSLKGASSNVCAADLAEHAHRVEQMAIDGKVDQLATAVDALESDYLQVRQSLESYITSA
366	NODE_47_length_43580_cov_41.927076	24720	26124	f	0	prodigal	v2.6.3	N	Cell motility	Flagellar hook-length control protein FliK (FliK) (PDB:2RRL)	COG3144	flagellar hook-length control protein FliK	K02414	Flagellar hook-length control protein FliK	PF02120.17	MNPSLPNSPLASLMMSLGGSIDFNSLEVSQDGASGLTDFSDLLSGMQLAAVPLDGKQSALAAMTEGEDLPLTLPLVSTSDSALAGLTDEAASAINIAATNDKEDATTDSGMADNLMVQIKTGSDISVRYVDQNETQSQRSASDADLLDDESTLVLPEGEQQAVTGAAVAAGQSGNTGPVTSASVSAATVSGRASNAQPVASSLKQTQSRQVNSERDLSSTAAASMDESLAEIEEGSETFRPVTATDADSDRSGLMEMGRETAKGLSSMVQPQASAATTAAATTTLSTAALSDAGADGLMPEEASEEFSFEENFEQTLQRQSRERLEFGQDKREWTPALGARLMTMVANDVQQARIQLDPPELGSLEIKMQIQQDQATVQVSAQSHQVKDVLDSGAQRLRDALAAEGIELSEFSVSADSGQGKSDSGSESGDGSGQGLASGESAETDELVGVNKAHTPAPDALLDTFA
367	NODE_47_length_43580_cov_41.927076	26422	26953	f	0	prodigal	v2.6.3	N	Cell motility	Flagellar basal body-associated protein FliL (FliL)	COG1580	flagellar protein FliL	K02415	Flagellar basal body-associated protein FliL	PF03748.15	MAKEQDLKLEGQEGEEEQTGGGKKKLIIIIGIVLVVLLAGGGAAAFFLLGGEEEEAAEEEVVEEVVEEPVIPAVYVKLKPEFVISFQVGTRQRFVQASIEIMTRQQSIVDALELHEPMVRNEVINIVSRQEFATLRTAEGRVALQGALKAALTDMMKREAGSEGVEAVLFTNFVMQ
368	NODE_47_length_43580_cov_41.927076	26961	27930	f	0	prodigal	v2.6.3	N	Cell motility	Flagellar motor switch protein FliM (FliM) (PDB:2HP7)	COG1868	flagellar motor switch protein FliM	K02416	Flagellar motor switch protein FliM	PF02154.16	MQDLLSQDEIDALLHGVDDGDIGPEEEVDAAGIKSYDLTSNDRIVRGRMPTLEMINERFARYTRISMFNFLRRSADVASGGVQIMKFGEYIHTLYVPTSLNLVKMRPLRGTALFILDAKLVFKLVDNFFGGDGRHAKIEGREFTPTEVRVVQLILTQVFNDMMEAWSPVIPVEFEYVGSEVNPAMANIVSPSEVVVVSTFHIELDGGGGDLHLTIPYSMIEPMREVLDAGFQSDVDDVDERWQQSMREDILDAPVEIHGTLVQRDISLREVAALKTGDVIPIEMPEHFTLEANGIPIFTGKMGISNDNLAVKIKDQIKHRKR
369	NODE_47_length_43580_cov_41.927076	27942	28479	f	0	prodigal	v2.6.3	N!!!U	Cell motility!!!Intracellular trafficking, secretion, and vesicular transport	Flagellar motor switch/type III secretory pathway protein FliN (FliN) (PDB:1O9Y)	COG1886	flagellar motor switch protein FliN	K02417	Type III flagellar switch regulator (C-ring) FliN C-term	PF01052.21	MSDDKDQDQSPEEELDPQKLADEVAGGIEEASAEADGDAGDGEDDQALADEWAAAMEEAGEEEGAGDDAADDPIKQVELDELQDEGQPVGGDNPELEVILDIPVRISMEVGATKIPIRNLLQLNQGSVVELDRLAGEPLDVLVNGTLIAHGEVVMVNDKFGIRLTDVVSQSERIHRLR
370	NODE_47_length_43580_cov_41.927076	28453	28867	f	0	prodigal	v2.6.3	N	Cell motility	Flagellar biogenesis protein FliO (FliO)	COG3190	flagellar protein FliO/FliZ	K02418	Flagellar biosynthesis protein, FliO	PF04347.14	MNVYTACVKSFLLLSLGSLARAEEQAPVLMQTSPMASGGKVVLFLLLVVGLILGLAWLVNKTRVGQFASQGQHLKTLAVLPLGQREKVAIIQAGDQQLVIGVTPNGINTLATLDQPLPEVEQKPADFADILRKAVRK
371	NODE_47_length_43580_cov_41.927076	28863	29646	f	0	prodigal	v2.6.3	N	Cell motility	Flagellar biosynthesis protein FliP (FliP) (PDB:5H72)	COG1338	flagellar biosynthesis protein FliP	K02419	FliP family	PF00813.21	MKALVLSFLMVFSSLALGADPGSVVDPSILTPSGNTGIPAVVYTATDNGGQYSVTIQILVLMTLLTVLPSLLIMMTSFTRIIVVLAILRQAIGLQQTPSNQVLLGLSLFLTLFIMMPVFRVVNVEAIQPYLSEEISPLEALERAAVPMHEFMLAQTRETDLDLFVRISGRTDITGPAETPIHILIPAFITSELKTAFQIGFLIFIPFLIIDLVVASILMAMGMMMLSPIIISLPFKIMLFVLIDGWALIMGTLANSFGTV
372	NODE_47_length_43580_cov_41.927076	29659	29929	f	0	prodigal	v2.6.3	N	Cell motility	Flagellar biosynthesis protein FliQ (FliQ) (PDB:6F2D)	COG1987	flagellar biosynthesis protein FliQ	K02420	Bacterial export proteins, family 3	PF01313.20	MSEAIIGDIFTNALYIVLAIVVVIIVPSLLIGLVVSTFQAATQINEQTLSFLPRLVVTLLAMIMFGPWAVSAVLDFTREIYMNIPFLIG
373	NODE_47_length_43580_cov_41.927076	29932	30709	f	0	prodigal	v2.6.3	N	Cell motility	Flagellar biosynthesis protein FliR (FliR) (PDB:6S3R)	COG1684	flagellar biosynthesis protein FliR	K02421	Bacterial export proteins, family 1	PF01311.21	MIEIEALDVGHWVSRYVYPFARISGLLMVMPLIGTRMVSMRVRLLLAVAITLVVVPMLPPIAPVEAFSFASVIIILQQLLIGVLMGFVVELLMQVFVIAGQLIAMQTGLGIATTVDPSQGASVVVISQWFLFMVSLVFLALNGHLVLIEILVDSFRSIPIGLASFSVEQFGLLVHWSGWMLAAAVVISLPAMTALLIVNLAFGVMTRAAPQLNIFALGFPVTMIVGLLIMWLNIDEMASGFHRYMDTLFEFLKKLISM
374	NODE_47_length_43580_cov_41.927076	30725	31874	f	0	prodigal	v2.6.3	N	Cell motility	Flagellar biosynthesis protein FlhB (FlhB) (PDB:6S3L)	COG1377	flagellar biosynthesis protein FlhB	K02401	FlhB HrpN YscU SpaS Family	PF01312.20	MAEQDSSQEKTEEPTPRRLQKARDEGQVPRSKELGTTMVLVIGAAGLLMFGPFMSQRIAAMAKHSFSFDRETAFDTGMMTSYLDASALEAGIALAPWLVLVLIAAFAGPLFVGGWLFSGKAITPKLDRLNPLSGLKRMFSMNSLVELFKAWAKVLVVGTVAWLTLMFFFQDAMRIQYESTESAVDHAITIIIWSVLALCASTALIAIVDVPWQIYSFTKKMRMSMQEIKDEYKETEGKPEVKSKVRQLQREMAQRRMMADVPDADVVITNPTHYSVALRYDGGANAAPVLLAKGSDQVALKIREIAKENNVPQMQAPPLARALYTHTRVGDEIPEGLYVAVAQVLAYIYQMDQFAKGKGPKPERKPDMPIPRDLRVDPDPTV
375	NODE_47_length_43580_cov_41.927076	31966	34177	f	0	prodigal	v2.6.3	N	Cell motility			flagellar biosynthesis protein FlhA	K02400	FHIPEP family	PF00771.21	MATASSSNLVGQLKSGASVLMQGNIGIPVMLLVLLGMMTLPLPPFLLDTFFTFNIALSIVVLLVSVYSKRPLDFAIFPTILLIATLLRLALNVASTRVVLLYGHEGGDAAGKVIEAFGEVLIGGNYAVGLVVFMILMIINFVVVTKGAGRVSEVSARFTLDAMPGKQMAIDADLNAGLIDAEEAKQRRGDVAAEADFYGAMDGASKFVKGDAIAGILILIINVVGGFAIGMAQHNLTFGDAVSAYTLLAIGDGLVAQIPSLLLSTATAIMVTRNGGDEDMGQQVFGQMFGSSRALAVSAGLLLLMGVVPGMPHTVFISAALVAGLAAYIIRWQKEGGELGDAIVQRLGGQPKATPAAEGAGGAPGNALAAPQEKAAEAMKQLEVKELGWDDVEPVDRVGLEVGYRLIPLVDKNQGGQLLSRIKGVRRKLSQELGFLIPSVHIRDNLDLLPNQYRITLMGVTLAEAEIHPERELAINPGQVFGKIDGMATTDPAFGMEAYWITPDLKDRAQTLGYTVVDASTVVATHMNQKLQTHAHELIGHEDAQHLVDMLAKTSPKLAEELVPNKVSISQLLAVLQNLLREQVPIRDLRSIAESLANSPAQSQDIAALVSAARLALARMITQNIFGNTDELPVMTLDPGLEQLLLKSLQQSAQQGSQQGLVLEPGMADTLQRSLNESVQAQEAAGRPAVLLVTSQLRPAMAQFVRNSISQLHVLAYQEVPDNKSITIVAAVGGKS
376	NODE_47_length_43580_cov_41.927076	34189	35521	f	0	prodigal	v2.6.3	N	Cell motility	Flagellar biosynthesis GTPase FlhF (FlhF) (PDB:3SYN)	COG1419	flagellar biosynthesis protein FlhF	K02404	AAA domain	PF13401.7	MKVKRFVAANMQLALKMVSAELGADAVIVSSRRTDEGMEVVASSEMLDTTDTNKQSELDRQLRLQRELEAAKQAARSSAALRQSQFDAVGAGTSEPGTENRIQNTPTSDISDARREVARMQAEKQQAEETYQTRLQEMQGELRELKDWLVSHQGSAWDTRRPLTWQQSQLWQRCQDIGLEPAWADRVVSMSDQSGDLEQAWKSALSVIQSDLPLLPQGVLEKGGVIALVGPTGAGKTTTLGKIAARFVQHNGPDSVAFVTLDNYRMAAHDQLQAFARILGVEMKVVLQNGDLAKTLTTLRNKKLVLIDSAGLASQDPHFSSQLSMLKQAGADVRKFLVLPLTSQARCLQENYEHFKPAGLNGCIFTKLDECFSLGAGLSVAALTRLPLALITDGPHIPDDLHYPDTGRLVNLAEQMARMARTRWQAAEAMNMATQQQSFQHGV
377	NODE_47_length_43580_cov_41.927076	35527	36346	f	0	prodigal	v2.6.3	D!!!N	Cell cycle control, cell division, chromosome partitioning!!!Cell motility	MinD-like ATPase FlhG/YlxH, activator of the FlhF-type GTPase (FlhG) (PDB:1G3Q)	COG0455	flagellar biosynthesis protein FlhG	K04562	AAA domain	PF13614.7	MASHPVQVIAVTGGKGGVGKSNVSVNLGIALSEMGRRVVILDADLGLANIDILLGISSNKTIENVLQGECDLREVMVKGPGGIKIVPASSGTQKLSQLNPMEHAGLIQAFSDIGDDIDVLIIDTAAGISDTVLSFVRASQEVLVVVTDEPTSITDAYAQIKLLNRDYGLFRFRVVANMVKSPQDGMALFAKLTKVTDRFLDVALQYVGAVPQDDAVKRAVQRQKAVIEAYPRSKAATSFRALAKKVDSWPLPSSPRGHLEFFVDRLVDQVGA
378	NODE_47_length_43580_cov_41.927076	36349	37075	f	0	prodigal	v2.6.3	K	Transcription	DNA-directed RNA polymerase specialized sigma subunit (FliA) (PDB:1RP3)	COG1191	RNA polymerase sigma factor FliA	K02405	Sigma-70 region 2	PF04542.15	MSTGSCLVYSDVQNVNFDDLVREHAGLVKRIAHHLMGRLPDSVQVDDLIQSGMIGLLEAARKYDGGKGASFETYAGIRIRGAMLDEIRKGDWAPRSVHRNARRIQDAIKQVEAQKGRDADDTEVAAVLGISQDEYHQILKDSAGCRLFSYEEILENDHAPDVMDESTPGPGMGMERDAFRKHLAEAISGLPEREQLVLALYYDEELNLKEIGAVLGVSESRVSQLHSQATHRLRARLSDWA
379	NODE_47_length_43580_cov_41.927076	37236	37611	f	0	prodigal	v2.6.3	T	Signal transduction mechanisms	DNA-binding transcriptional response regulator, NtrC family, contains REC, AAA-type ATPase, and a Fis-type DNA-binding domains (AtoC) (PDB:1ZY2)	COG2204	two-component system, chemotaxis family, chemotaxis protein CheY	K03413	Response regulator receiver domain	PF00072.25	MKILIVDDFSTMRRIVKNLLRDLGFTNTQEADDGTTALPMLQNGDFDFLVTDWNMPGMTGLDLLKHVRQDDRLKTLPVLMVTAEAKRDQIVAAAQAGVNGYVVKPFTAAVLKEKIDKIFERVEG
380	NODE_47_length_43580_cov_41.927076	37625	38402	f	0	prodigal	v2.6.3	N!!!T	Cell motility!!!Signal transduction mechanisms	Phosphoaspartate phosphatase CheZ, dephosphorylates CheY~P (CheZ) (PDB:1KMI)	COG3143	chemotaxis protein CheZ	K03414	Chemotaxis phosphatase, CheZ	PF04344.14	MVDVNLEGSDSQVSSEIRSLAENMLENLEQGDVGKAVALVNDLNQLRDQTLYNEIGRLTRALHDSIKNLNVDTVGAASDISETTDKLAYVLTMTDKSANRTMDIADAGGPLAGSISERGAELSERWKKFRNREMNTAEFRELSKDIDEYLVSSSKNAAEIRTQFSEIVLAQDFQDLTGQVIHKVINLIRDVEGRLVTLIAMAGQVDQITGINHEFESSTPAPEQGPDITPEGPQTDSTADGVVGSQDDVDDLLSSLGF
381	NODE_47_length_43580_cov_41.927076	38414	39725	f	0	prodigal	v2.6.3	T	Signal transduction mechanisms	Chemotaxis protein histidine kinase CheA (CheA) (PDB:1B3Q)	COG0643			Hpt domain	PF01627.24	MSFDADEEILQDFLVEAGEILELLSEQLVDLENRPDDKDLLNAIFRGFHTVKGGAGFLQLNPLVDCCHAAENVFDTLRNGKRSVNADLMDVVLNALDTVNEMFDCVRSGEMPEPADQELLDNLHHLALPEDEAPTVAAEEPAAEAPEQVEQGQAEHVQDVAAEAAAESSDNGDITDDEFEQLLDALDEKKADGSEATPAPATPPSSEGGDDLFGGDDLFDMDSGPSTTTGDDEITEDEFEALLDQIHGKGKHGGADAPAPAPEAASAKPESADNADKAASAGAGDGDLITDSEFEELLDRLHGKGKHGAAASGAVADNPGADKPAATNSAEKPPVKADASAAAAPAGADAPKAAAPKASTPTTPAASAPKAESKPAAKPXXXXXXXXXXXXXXXXXXXXXXXXXXXXXXXXXXYSSRFSSKSGVKTGCQASSETCG
382	NODE_47_length_43580_cov_41.927076	39765	40950	f	0	prodigal	v2.6.3	T	Signal transduction mechanisms	Chemotaxis protein histidine kinase CheA (CheA) (PDB:1B3Q)	COG0643	two-component system, chemotaxis family, sensor kinase CheA [EC:2.7.13.3]	K03407	CheW-like domain	PF01584.20	MAEATVRVDTKRLDDIMNMVGELVLVRNRLVRLGLKSTDESMAKAVANLDVVTGDLQSSVMKTRMQPIKKVFGRFPRVVRDLARQLKKEINLELRGEETDLDKNLVEALADPLVHLVRNSVDHGVEQPDVREQNGKSRVGTVILSAEQEGDHILLRIQDDGAGMDADVLRNKAVEKGVMDQDAADRLTDTECFNLIFAPGFSTKEQISDVSGRGVGMDVVKTKITQLNGTISIDSFKGEGTTISIKVPLTLAIMPTLMVMLKDQAFAFPLVNVNEIFHLDLTQTNVVDGQEVVVVRERAIPLFHLKRWLVKGEQFAKADESAHVVVVSVGTNKVGFVVDQLIGQEEVVIKPLGKMLHGTAGMAGATITGDGRIALILDIPSMLTRYATRQSSAA
383	NODE_47_length_43580_cov_41.927076	40963	42025	f	0	prodigal	v2.6.3	T	Signal transduction mechanisms	Chemotaxis response regulator CheB, contains REC and protein-glutamate methylesterase domains (CheB) (PDB:1A2O)	COG2201	two-component system, chemotaxis family, protein-glutamate methylesterase/glutaminase [EC:3.1.1.61 3.5.1.44]	K03412	CheB methylesterase	PF01339.18	MALKVLVVDDSGFFRRRVTDIINADANLEVIGVAENGLQAIELNESLKPDVITMDYEMPVMDGITAVRKIMASRPVPVLMFSSLTFEGARVTLDALDAGAVDFLPKNFDAIARNSASIRKLLAEKIQAVARGRLKANAKAVQPAPTRVTQAPSGSSADESPREKLRGIELVVIGTSTGGPAALQKIFKTLPSNFNKPIVIVQHMPASFTSAFAERLNNLSGLTVKEAQEGDVLRPGHVYVAPGGKQLIVDRRQGGSVHILDSDERVSYRPSVDIALASAAKHYGSKALGVVLTGMGADGREGARLLKQAGGHLWAQDEASCVIYGMPMAVVNAGLVDSVVSLDQVSERLSKDI
384	NODE_47_length_43580_cov_41.927076	42345	43119	f	0	prodigal	v2.6.3	D!!!N	Cell cycle control, cell division, chromosome partitioning!!!Cell motility	ParA-like ATPase involved in chromosome/plasmid partitioning or cellulose biosynthesis protein BcsQ (ParA) (PDB:6NOO)	COG1192	chromosome partitioning protein	K03496	AAA domain	PF13614.7	MKIWSISNQKGGVGKTTSVVSLGGLLAAQGHRVLLVDLDPHGSLTSYFGQDPDGLDRSLYHLFFEQRWRNVDYIRDTLKPTSLDNVAMLPATTSLATLERQVSGQDGMGLVLARSLAQLWDDYDYALLDTPPILGVLLVNALAACQQLVIPTQTEHLALKGLERMVHTLKMVMKSQKRELPYTIVPTLFDRRTSASLTSLKEMRRTYQGSLWDEAIPVDTRLRDASHQGIFPHQLDAETRGVRAYRHLLSHLHKGES
385	NODE_47_length_43580_cov_41.927076	43121	43469	f	0	prodigal	v2.6.3									MSGNSDILMGYFDSLLTTVDEVDAKKAIVSELLAGSLDVAEEAAPVQLIESEVCLHPTDTIAVGRRMTTLFAPRQSGDKTTDRIMALELLRVAGELEPGRVKQTVLKCCAGVLNA
386	NODE_47_length_43580_cov_41.927076	43461	43578	f	1	prodigal	v2.6.3									MPDSRRSEVSEESVVSPPREANQVDGVLQNYLDQLLVVA
387	NODE_497_length_11235_cov_39.438104	199	568	r	0	prodigal	v2.6.3	K	Transcription	DNA-binding transcriptional regulator, MerR family (SoxR) (PDB:2VZ4)	COG0789			MerR family regulatory protein	PF00376.24	MLEASHNNELPPIPSKRYFTIGEVSELCDVKPHVLRYWEQEFPTLKPVKRAGNRRYYQRQDVILVREIRALLYQDGYTIGGARQKLEDNGESQAVAMDKALIKNMIRELKELEEMLNPDSPF
388	NODE_497_length_11235_cov_39.438104	545	851	r	0	prodigal	v2.6.3	L	Replication, recombination and repair	Bacterial nucleoid DNA-binding protein IHF-alpha (HimA) (PDB:1B8Z)	COG0776	integration host factor subunit alpha	K04764	Bacterial DNA-binding protein	PF00216.22	MTALTKAELAEKLFEDLGLNKREAKDMVDIFFDEIRDSLSRNEQVKLSGFGNFDLRDKRQRPGRNPKTGEEIPISARRVVTFKPGQKLKIRVEAYAGSQPQ
389	NODE_497_length_11235_cov_39.438104	852	3240	r	0	prodigal	v2.6.3	J!!!J	Translation, ribosomal structure and biogenesis!!!Translation, ribosomal structure and biogenesis			phenylalanyl-tRNA synthetase beta chain [EC:6.1.1.20]	K01890	B3/4 domain	PF03483.18	MKFSEQWLREWVNPEITTQELVDHLTLAGLEVDGEEPVAGEFSGVVVGQVVSREQHPDADKLSLCQVTDGTENFQIVCGAANVREGLKIPFAKIGAVLPTEDGKGFKIKKAKLRGVESFGMLCAEAELGMAESSDGLMELPESAPVGADFRDYLNLNDTVIEVDLTPNRADCLSIAGLARETGVLTRTEVTPPQVPAVAPTIDDKASVEVIAAEACPRYLGRIVKGVNVKAETPLWMVEKLRRSGIRSIDPVVDITNYVLLELGQPMHAFDLNRIDGGIRVRLAEEGEKLTLLDGQEVELTADTLVIADHAKPLAMAGVMGGEHSGVNGETQDLLLEAAFFNPIAIAGRARNYGLHTDSSHRFERGVDYNLASTAMERATQLVIDICGGQAGPVTNVTAEDKLPEAATITLRRKRIEQVLSLTMADDEVTDILVRLGMDTEASTEGWTVTAPSYRFDMSIEADLIEELARIYGYNRLPVRTPAAATPLAKAPESRMAIRDLRRQMIARGFQEAITYSFVEPELQKALDPEREALPLLNPISADMGVMRTTLLTGLVSAASYNLKRQQPRVRLFETGLRFVPEADGLKQIPTLAMLVCGNRLTQGWSEQETPVDFFDLKGDVEALLARGGNAAAYRFESAQHPALHPGQTARVLKNGEPIGWIGALHPATQKKVGVKQPLFVAELDLEAIRDIAVPEYGDISKFPEMRRDLALVVEQSVQVDQVFDGIRSVAGDYLTKLNLFDVYVGKGIDPDRKSLALGLTWQHPSRTLTDEEVNNSVEAVLAHLSESIGATLRG
390	NODE_497_length_11235_cov_39.438104	3258	4263	r	0	prodigal	v2.6.3	J	Translation, ribosomal structure and biogenesis	Phenylalanyl-tRNA synthetase alpha subunit (PheS) (PDB:3L4G)	COG0016	phenylalanyl-tRNA synthetase alpha chain [EC:6.1.1.20]	K01889	Aminoacyl tRNA synthetase class II, N-terminal domain	PF02912.19	MENLEALTQQALDAVAASSDMAALDQVRVQYLGKKGEISALMKNLGNVAPEDRPKVGAVINEARGKVQDALNARKTALETEALNAKLASETVDVTLPGRGVQEGSLHPVTRTLERIEGFFANAGYQVAEGPEIEDDFHNFEALNIPSHHPARAMHDTFYFDASTLLRTHTSPVQVRTMESQEPPIRIICPGRVYRCDYDQTHSPMFHQVEGLLVDKGISFADLKGTIQEFLSVFFERELVIRLRPSYFPFTEPSAEIDIEWVIETPEGTKRRWLEVGGCGMVHPEVFKHVNIDPEEYTGFAFGMGVERLAMLRYGVNDLRLFFENDLRFLQQFK
391	NODE_497_length_11235_cov_39.438104	4471	4825	r	0	prodigal	v2.6.3	J	Translation, ribosomal structure and biogenesis	Ribosomal protein L20 (RplT) (PDB:1VS6) (PUBMED:30270044)	COG0292	large subunit ribosomal protein L20	K02887	Ribosomal protein L20	PF00453.19	MARVKRGVVARRRHKKILKQAKGYYGARSRVFRVAKQAVIKAGQYAYRDRRQRKRQFRQLWIARINAGARQNGLSYSKFINGLKKATVEIDRKVLADLAVNEKAAFAALVEKAKSSL
392	NODE_497_length_11235_cov_39.438104	4846	5041	r	0	prodigal	v2.6.3	J	Translation, ribosomal structure and biogenesis	Ribosomal protein L35 (RpmI) (PDB:1VS6) (PUBMED:28373563)	COG0291	large subunit ribosomal protein L35	K02916	Ribosomal protein L35	PF01632.20	MPKIKTKSGAAKRFKKTANGFKHRNAFRSHILTKKSTKRKRHLRGMSQLHAADKKLVIRMLPNL
393	NODE_497_length_11235_cov_39.438104	5196	5535	r	0	prodigal	v2.6.3	J	Translation, ribosomal structure and biogenesis	Translation initiation factor IF-3 (InfC) (PDB:2IFE)	COG0290	translation initiation factor IF-3	K02520	Translation initiation factor IF-3, C-terminal domain	PF00707.23	MDFGKKLYEEKKQKAEAKKKQHQVQIKEVKFRPGTEEGDYQIKLRNLKRFLEAGNKAKVSLRFRGREMAHQNLGMELMMRVEKDLEELGSVEQRPKMEGRQMIMVIGPSKKK
394	NODE_497_length_11235_cov_39.438104	5738	7670	r	0	prodigal	v2.6.3	J	Translation, ribosomal structure and biogenesis			threonyl-tRNA synthetase [EC:6.1.1.3]	K01868	Anticodon binding domain	PF03129.21	MPVVTLPDGSKREFDQPVTLMQVAEDIGPGLAKATVCGRINGELVDACELITEDADVTLITGRDDEGLEVIRHSFAHLVGHAVKQLYPTAKMAIGPVIENGFYYDIDYERPFTPEDVSAIEKRIKELIKKDYQVIKKMTPIKEARDVFVERGEDYKVELIDDLIEKGEEAVGLYHHEEYTDMCRGPHVPNTRVMRIFKLQRVSGAYWRGDSQNAQLQRIYGTAWNDKKEMKAYLQRLEEAEKRDHRKLAKQLGLFHLQEEAPGMVFWHPNGWTIYQVLEQYMRKVQNSAGYQEIKTPQVVDRTLWEKSGHWEHYADAMFTTESEKRSYAVKPMNCPCHIQVFNQGLKSYRELPLRLAEFGSCHRNEPSGALHGIMRVRGFTQDDAHIFCTNSQIRQEAADFIKLTLDVYRDFGFDAVEMKLSTRPEGRIGDEALWDEAEAALEDALNEAGLEWELQPGEGAFYGPKIEFSLRDCIGRVWQCGTIQLDFMLPERLGAQYVDEDGERKTPVMLHRAILGSFERFVGILIEHYAGAMPPWLSPKQVSILNITDSQAEYCTEIAEKLKAAGFRADADLRNEKIGFKIREHTLHKVPFQLVVGDKEKETNTVAVRTRKGEDLGTMSVDEFIAILEKAIAERGRFGMEN
395	NODE_497_length_11235_cov_39.438104	7787	8822	r	0	prodigal	v2.6.3	K	Transcription	AraC-type DNA-binding domain and AraC-containing proteins (AraC) (PDB:1BL0)	COG2207			Arabinose-binding domain of AraC transcription regulator, N-term	PF12625.8	MRERDPRLAGLSVAGDLMSLVTAFVAERGLSVPVVESRAQSAKRLTFDEWWHVLEQVHLSSSDDAIGVELARRVGPEHVGVIGYLTLSCKTVLEAFQHFERFQKLLYEGPRARLELKDGLAGLIWDTGYGASTRLSDQVILAGFVTFLRRMTGQQVEVEWGEAERVEAERVEVWWHDVPAAQAFADLTGGELVTGAAANALWFDARVLTMPLVSHDDDAFQQLQQNATDALANMPDLGQFTALVRQQIIEHLPLGTASQTCIAQKLAMSERTLLRKLRQSGVGFRDLVGDVRMDLARMYLLDSHLTLSEIALLLGYAEQAPFNRAFKKATDKTPGQWRTEFMTT
396	NODE_497_length_11235_cov_39.438104	9045	9918	f	0	prodigal	v2.6.3	I	Lipid transport and metabolism	Sterol desaturase/sphingolipid hydroxylase, fatty acid hydroxylase superfamily (ERG3) (PDB:4ZR0)	COG3000	alkylglycerol monooxygenase [EC:1.14.16.5]	K15537	Fatty acid hydroxylase superfamily	PF04116.14	MEDLLRALLFIGLFAGVFIGTMVAENIWARRRGVTKLYHFPETFTNLITGASYKIVDGIAIALFIQLFYDWVYQYGFQWNPEVGVVSIIALILFIDLCMYAAHFMMHKVRWFWNAHVTHHSSEHMNFSTALRQNFTYAFSGTWILWWIPAAFVGFDKTWTLIAIEANLVYQFFLHTEQVRTLGWAEKIFNTPSHHRVHHGSNTEQIDKNFGGVFIIWDKLFGTFQAEETAGEIVYGVKRMPTKPNNPWHAQVYDWQNMFRDLKKYKDPRIMWKHPDWVTEKYGEHRTLDQ
397	NODE_497_length_11235_cov_39.438104	10073	11234	f	1	prodigal	v2.6.3	I	Lipid transport and metabolism	Glycerophosphoryl diester phosphodiesterase (UgpQ) (PDB:1O1Z)	COG0584	glycerophosphoryl diester phosphodiesterase [EC:3.1.4.46]	K01126	Glycerophosphoryl diester phosphodiesterase family	PF03009.18	MKSLITYIFASLVLMAGCATHAGPDHRSSHFGKWFYGKFSETQIGPRPFYLVEDMDEGELKEKLKSCESGPFFKSRFSIGHRGAPLQFPEHTKESYEAAAKMGAGILECDVTFTKDRELVCRHSQCDLHTTTDILATPLAEKCSVPPEFDSNGMLTNAADITCCTSDITLAEFKSLQGKMDAADRTATTIEDYMNATADYRTDLYASKGTLLSHAESIQLFKKLGAHYTPELKSPSVAMPFQGDYTQEMYAQQMIDEYRAAGIHPRKVWPQSFNYEDVKYWIDNTWYGRQAVYLDGVYDTSVTQAEMEEWVDDGLRVLAPPMWMLLDVNNDGDIVPSQYAENAKAAGLKLIAWTLERSGRLTDNGGWYFQSVNGDDGGMDVIDNDGD
398	NODE_515_length_10949_cov_33.649073	2	134	f	1	prodigal	v2.6.3	E	Amino acid transport and metabolism	Aspartate/methionine/tyrosine aminotransferase (AspB) (PDB:2O0R)	COG0436					LSDAGVALVPGSAFGTPGYMRVSYATSMNTLRDAIDRLSKALS
399	NODE_515_length_10949_cov_33.649073	199	808	r	0	prodigal	v2.6.3	S	Function unknown	Uncharacterized lipoprotein YajG (YajG)	COG3056	uncharacterized lipoprotein	K07286	Uncharacterized lipoprotein	PF03923.14	MRNRVLKAVTGMGLGVGMAIGLSGCVLAPQTIELNESYGIEAPTASVNRGALIRVVDQRDDIDADEKQSLGSRGGRLAENSPLHVQDELSAVLTRRLQDSMAQLGYGASSPLDPVKLELAVNRFRYSCNEGFLVTACSVSIRFNMTVIDGDTTFTKPYGLSESRRVAAAPVKEYNEKWVNGVLDRLWEYIFSDHELREYLGV
400	NODE_515_length_10949_cov_33.649073	800	1589	r	0	prodigal	v2.6.3	L	Replication, recombination and repair	DNA-binding protein YaaA associated with the oxidative stress response (YaaA) (PDB:5CAJ) (PUBMED:21378183;32796037)	COG3022	uncharacterized protein	K09861	Peroxide stress protein YaaA	PF03883.15	MLTLLSPAKTLDFDTPPVTDQHSTPDYLDDSAELIDVLRKYSPDDIAGLMKLSPKLAELNVQRYSDWQLPFPDGQAKAAVLAFKGDVYTGLDADSMSKQDLDYAQGHLRILSGLYGLLRPLDLILPYRLEMGTRLDNDRGKDLYAFWGDKITDALNELTRESGITTIVNLASNEYFKSVKKKQLEAELITPVFKDEKNGKYKIISFYAKKARGLMAAYQITERIEDAQALKDFDVAGYRFSEEESSDTEWVFKRAEKDIPNA
401	NODE_515_length_10949_cov_33.649073	1792	3094	f	0	prodigal	v2.6.3	I	Lipid transport and metabolism	Acyl-CoA dehydrogenase related to the alkylation response protein AidB (CaiA) (PDB:1BUC)	COG1960			Acyl-CoA dehydrogenase, C-terminal domain	PF00441.25	MAKDIQGFGLGLAIKFSGSEFARKYKLRRPAEKLAYASTKKGFEVIGQMVANKKDKKSGDPMMLPEPSTAGLFDLTLSEEQQMIKDTVRSYAEDVVRGLAHDANEDMKLPETYLQDIMDLGLNYFSVPESLGGAAQSYSPTTNAIIAEELAWGDFSLAYATLAPVAVANAIVKWGTDAQKEKYLPTYLTETPVKAAIAVQEPSPLFDPAKLTAKAKKTKAGFVISGVKSLVPFGGEASMYLVAARYKRRNRLFLVPGDAPGVQWQAAPAMGLRATATGTLTLDKVLIGQDALLGDDSFNFEAFLDLGQLHWCALAIGACQAALDYLIPYVNEREAFGEPISHRQAVAFMVANIGIELESMRLMTWRAAALAEAGKPFHREAYLAHLLCSEKAMEIGTNAVQLLGGHGYTKEHPAERWYRDLRVLACVNGGMHL
402	NODE_515_length_10949_cov_33.649073	3106	4318	f	0	prodigal	v2.6.3	I	Lipid transport and metabolism	Acyl-CoA dehydrogenase related to the alkylation response protein AidB (CaiA) (PDB:1BUC)	COG1960			Acyl-CoA dehydrogenase, C-terminal domain	PF00441.25	MINLENPKKFRALVNQAHQVATSVFRPVSRKYDRSEHDYPVELDMLASIMDGMNDGTPGVGAGAGKLKQETGPKKEGVQNGTNMSTVLSLAELCWGDVGLSLTLPRQGLGNAAIAAVADDEQFARFGHKWAAMAITEPGFGSDSAAVRTTAVRDGDEYIINGEKIYVTSGERADCVVVWASVDRSLGRAAIKSFIVEKGTPGMEVVRLEKKLGIKASDTAAITFTDCRIPASNLLGDPEVNVEKGFAGVMQTFDNTRPVVAAMAIGVAKASIDRTRELLKKLKVKTDYRTPYKLASQLEAKLYRYEAEWEAARLLTLKAAWMADNGMPNSKEASMSKAKAGRTANEITLGCVEMLGMLGYGEDEMLEKWSRDSKILDIFEGTQQIQQLIVARRLLGKSSAELK
403	NODE_515_length_10949_cov_33.649073	4345	6253	f	0	prodigal	v2.6.3	I	Lipid transport and metabolism	O-succinylbenzoic acid-CoA ligase MenE or related acyl-CoA synthetase (AMP-forming) (MenE/FadK) (PDB:5EY9) (PUBMED:25151136;27455459)	COG0318	citronellyl-CoA synthetase [EC:6.2.1.-]	K13776	AMP-binding enzyme	PF00501.29	MPCFCIKIVNFPVTSHSGLSSETLTRMTQYKEKLVSLPNIITNLASQATSIPIKLKGVYELATSKPEKQKSIGMLLEKHARQRPDHIAIRYEDVTYTYDQFNRKANQLAHYLTSKGIGSGDVVAIVLENRPETLIAVLAIVKLGAIASMINTSQRGEVLLHSLTLVKPKMIIVGEEMLDNVSTVEGDLDDAALKSLHYLGDVGDVECPEHYTNLQSQVEGQPQHNPDTTSKVKMHQPCYYIFTSGTTGLPKASVMSHYRWFKSLAGMGLASMNMSSKDILYVSLPLYHNNALTVSMAAVLGSGACMAIARKFSVSRFWDEIRHHNATGFCYIGELCRYLLNAPEKSTDSQHNVRVCVGNGLRPDIWMQFKNRFNIDHINEFYGASECNLVFTNAFNLDKTAGFCPLSYNIVKYDIEEDEPLRDAKGFMIPVKAGDSGLLITEVNDKQPFEGYTDEDATNSKLLRNVFKKDDCWFNTGDLVNNQGYKHVSFADRLGDTFRWKGENVATTEVESILMELDSIEHAVVYGVQIPHTDGRAGMATITPSVELDKFDWAELTRHVREKMPAYEIPVFIRVREQQEVTGTFKYRKVELKKEAYHLDQVGDEPIYVIVGKDGEYTELTSETEDKINAGDISL
404	NODE_515_length_10949_cov_33.649073	6389	6884	f	0	prodigal	v2.6.3	F	Nucleotide transport and metabolism	Phosphoribosylcarboxyaminoimidazole (NCAIR) mutase (PurE) (PDB:1D7A)	COG0041	5-(carboxyamino)imidazole ribonucleotide mutase [EC:5.4.99.18]	K01588	AIR carboxylase	PF00731.21	MTVPVGIIMGSKSDWPTMKHAADMLDLLGVDYEVQVVSAHRTPDLLFDYAKSAHERGLKVIIAGAGGAAHLPGMAASQTSLPVLGVPVKSRALNGLDSLLSIAQMPGGVAVGTLAIGDAGAKNAGLLAAQILATADADLMKRVDEFRETQKNTVLSQPDPRIAE
405	NODE_515_length_10949_cov_33.649073	6904	7981	f	0	prodigal	v2.6.3	F	Nucleotide transport and metabolism	Phosphoribosylaminoimidazole carboxylase (NCAIR synthetase) (PurK) (PDB:1B6R)	COG0026	5-(carboxyamino)imidazole ribonucleotide synthase [EC:6.3.4.18]	K01589	ATP-grasp domain	PF02222.23	MKVGILGNGQLGQMLEASIPDLKDIDVSLYDLRAHSEEALAEFIASVDILSYETENIPAHIVTLLEPHADKLYPGLNALKVFQNRLLEKNALRNAGIATADFRAVNSLEDVHTAVRELGLPIVMKTTTEGYDGKGQYVLRSPEDAEPAWNTIGNRELIAEAFVPFERETSVIASRDRAGNIVVFPMTENVHHEGILRYSLYPAPALSEEKAEQAERYIRQLADSLDYVGTITLELFETADGLVGNEVAPRVHNSGHWSIEGTEASQFRNHMLAITGKSLGATEPKFASVAMLNVIGEETPAEKAEDIDNAFRHSYGKEARPARKLGHVTVVGDDDAHRDATINELTDLMPAGIWPPKH
406	NODE_515_length_10949_cov_33.649073	7997	8540	f	0	prodigal	v2.6.3	S	Function unknown	Uncharacterized conserved protein YaiL, DUF2058 family (YaiL)	COG3122	uncharacterized protein	K09912	Uncharacterized protein conserved in bacteria (DUF2058)	PF09831.10	MGKSLQDQLLGLGLTDAKKQKKNDKEKKRQEHLKRTGQENTTEESREKAEQARKEKAARDKELNKQRDAEAQKKAIKAQIQQIVDNNKVESQYADVKYQFVDGKKVKGIHVDQAVFDRLSKGQLAIIAHRNSYAVIPVPLADKIRARDELHLIVIADQTDGQLDEDDPYAAYQIPDDLMW
407	NODE_515_length_10949_cov_33.649073	8604	8889	r	0	prodigal	v2.6.3									MNGLRLLSAVSVFCISIYLVVDLFIYGFSWLVLACCILGFVSVHFIRPEKKDGERRLFDLIDLTLDFPYRVMATLIRGEFQILRDRGDGFDIGI
408	NODE_515_length_10949_cov_33.649073	9233	9572	r	0	prodigal	v2.6.3							Protein of unknown function (DUF2834)	PF11196.9	MDEKFYKSALVLVAVGFTVVFAIVVIPPLIQNPDIIGAFAAGFVNPYAAGYSSDVLFCWAALAAFVTYEARVLKVKYGWVCLLLGIVPGVAVGMALYFLVRHPQITQSNNKH
409	NODE_515_length_10949_cov_33.649073	9793	10141	r	0	prodigal	v2.6.3							DoxX	PF07681.13	MKILILNIIIAAIFLLSGGAKLAGLEFEIAAFERWGYPLWFMYLTGTLEVSGAIGLSVKRVSALAAACLAALMMGAIATHIIHSEWAMLIAASVIMSLAAIRAWLGRHEILALKP
410	NODE_515_length_10949_cov_33.649073	10323	10740	f	0	prodigal	v2.6.3	K	Transcription	Predicted transcriptional regulator, contains C-terminal CBS domains	COG2524	acetoin utilization protein AcuB	K04767	CBS domain	PF00571.29	MIIEKLMTRRVVSVSMDEKLSRLREIFGSTRFHHILVIERGRLKGVISDRDLLKTLSPYLDTAAETAHDAATLNHRAHQIMSRTPIVVSPSADVHEAISLFNNHNISCLPVVDNDQVVGILTWRDILKALEARRQKQK
411	NODE_515_length_10949_cov_33.649073	10800	10947	r	1	prodigal	v2.6.3									LGILADVLCTENESDEVATLLIPLEIQQEDLYLNFISLPIKEAPLEKR
412	NODE_539_length_10646_cov_41.662921	121	562	r	0	prodigal	v2.6.3	N!!!W	Cell motility!!!Extracellular structures	Type IV pilus assembly protein, major pilin PilA (PilA) (PDB:1AY2)	COG4969	type IV pilus assembly protein PilA	K02650	Prokaryotic N-terminal methylation motif	PF07963.13	MKNMKAQQGFTLIELMIVVAIVGILASVAIPQYQDYTRAANVTKTLSGSIDQYKTAIGICAQTTSDITDCDAGNEGVPLAAAPVTGVVDGAITIDFGDIMGDGTDDTGVLTPTVNATNISWQFTAGDWTDTNLCAVGMVKGDDLCP
413	NODE_539_length_10646_cov_41.662921	853	1705	r	0	prodigal	v2.6.3	H	Coenzyme transport and metabolism	Nicotinate-nucleotide pyrophosphorylase (NadC) (PDB:1O4U)	COG0157	nicotinate-nucleotide pyrophosphorylase (carboxylating) [EC:2.4.2.19]	K00767	Quinolinate phosphoribosyl transferase, C-terminal domain	PF01729.20	MDLSQHQTDIRNAVTRAIEEDIGSGDITAQLIPADQTSHARIISRERAVIAGQAWVNEVFKQVDNSVEVIWRVQDGDLVSPDQVLFELKGSSRSLLSGERCALNFLQSLSGTATLCEHYAKLVEGTGVKLLDTRKTLPGLRIAQKYAVSVGGCYNHRIGLYDAFLIKENHIMAAGGISQAVTQAHAIAPGKPVEVEVETMAQLDEAINAGADIIMLDNFTPADMRVAVQHTHKQTNGQIKLEASGGITTDTLRQYAETGVDYISIGALTKDCKAIDLSMRMVK
414	NODE_539_length_10646_cov_41.662921	1773	3129	r	0	prodigal	v2.6.3	E	Amino acid transport and metabolism	Na+/alanine symporter (AlsT) (PDB:6CSE)	COG1115	alanine or glycine:cation symporter, AGCS family	K03310	Sodium:alanine symporter family	PF01235.18	MEFLNTLNGLVWGWPMLALIALTGLFLTIGLRAYPIRNLRAGFVELWNGRHKQGEGEISGFNALMTSLSATIGTGNIAGVATAVALGGPGAIFWMWVIALVGMATKYSEAVLAVRFREKNDQGHYVGGPMYYIRNGLGPKFKWLAIAFAFFGMLAGFGIGNGVQANSVADAMSHIALDGTGIPEWVTGIVVAALVGLVLIGGIRRISDVAGKLVPFMAITYIIAGIVLLVIYAEQIPAALELIVTHAFTPISATGGFAGAAVWAAIRYGVARGVFSNEAGLGSAPIAHATATTDNPVRQGTIAMLGTFIDTIIICTITGLVIVASGVWETGESGASLTAAAFNSGLPVIGQYVVTLGLAVFAFTTIIGWSFYGERCTEYLFGLKAVPVFRVIWVLAIPIGATQELNLAWLIADTLNAMMALPNLIALILLSPVVFKLTRDYVQGDKSDTTK
415	NODE_539_length_10646_cov_41.662921	3259	3814	f	0	prodigal	v2.6.3	M	Cell wall/membrane/envelope biogenesis	N-acetyl-anhydromuramyl-L-alanine amidase AmpD (AmpD) (PDB:2Y28)	COG3023	N-acetylmuramoyl-L-alanine amidase [EC:3.5.1.28]	K01447	N-acetylmuramoyl-L-alanine amidase	PF01510.26	MIDRGRLHSARWVPSPNFGPRPDDTDISLLVIHNISLPPGQFGNGCIEQFFCNELDSAQDPYFETIADLKVSSHLLIERDGAVVQFVRFTDRAWHAGQSVFFGRDNCNDYSIGIELEGTDHEPYTDEQYRQLAIITRDLMQSYPAITHDRITGHEHIAPGRKTDPGPAFEWNRYLDSVKEKEVE
416	NODE_539_length_10646_cov_41.662921	3810	4683	f	0	prodigal	v2.6.3	V	Defense mechanisms	Membrane protein AmpE required for beta-lactamase induction (AmpE)	COG3725	AmpE protein	K03807	Regulatory signalling modulator protein AmpE	PF17113.6	MKFLVLFVVLLWQQRFPLPHRSTSSRTFRWWLSRVERVPGFLRWHRHIRYAVVAVVPTFIISAGIVLADPYAFGLLSVVLKILLLLYVLSHISIGKHLEAYRSDLRKGDTQGAYHCADQYLAVPEVEVSEDPSTMNHQVIRALLHRWFEFFFLMVFWYMVADIAGILLAWFSLQYARATHCDAQAWRYLHWIEWIPVRLLGLTYALAGDFLKAFPILHSYLWDRTTHSADVLYRVANESLAGESGPISRPVSESPEEAAAELDRWQRLHIRSLSVWMVLIATATVGGYLL
417	NODE_539_length_10646_cov_41.662921	4670	5579	r	0	prodigal	v2.6.3	G!!!K	Carbohydrate transport and metabolism!!!Transcription	Sugar kinase of the NBD/HSP70 family, may contain an N-terminal HTH domain (NagC) (PDB:1WOQ)	COG1940			Glucokinase	PF02685.17	MLQFGIDLGGTKTEIIALDSEGNERLRRRAPTPRESYPDILNTILTLVTDAASELNEPYTLGLGIPGALSYKTGLVKNANTTCLIGQDLKGDIERSLKHPVVIANDADCLALSEATDGAGAGYDSVFAVIIGTGCGGGWVVNGKVISGPNAIAGEWGHNPLPWRTDEDGDFPCYCGLTGCQETLLSGSGIRLQAQFETGLDQSAETWVKAAEAGDPQAQQVLFHHHKRLAKALAAVINLMDPHAIVLGGGASNIESIYRVVPELWGEWVFSDSVETPLLKSQYGDSSGVRGAAWLGRSAYSK
418	NODE_539_length_10646_cov_41.662921	5625	5967	r	0	prodigal	v2.6.3							PilZ domain	PF07238.15	MSAQSFAEMRMEPRWQLKSTVSVFQKGGSDCLGLLVNWSKSGLMISSYQPLKSGDSFDVELVDILQDNDRRTAPCKIEVVWCKELNPSLYGSGCRLVEGSEMFDAMMQDYCDE
419	NODE_539_length_10646_cov_41.662921	6051	6669	f	0	prodigal	v2.6.3	G	Carbohydrate transport and metabolism	Broad specificity phosphatase PhoE (PhoE) (PDB:1EBB)	COG0406	alpha-ribazole phosphatase [EC:3.1.3.73]	K02226	Histidine phosphatase superfamily (branch 1)	PF00300.23	MSRKVTYLDVIRHGEPEGGDVFRGRIDHRLTDNGRRQFRERLIRNPGAWQRVVSSPLARCHESAAEIASEGNLPIRVDERWAEIDYGDWEGVPVKDVMTGDQTHVRQLWEDPMNFCAPNGEPVPALQARVLDAWLHALQEHSGEHLLVVTHGGVMRVLAQHLLSLAPEAMKRLGIPYAGMLRLQVDEGETGEHWVTLIGMDGAEL
420	NODE_539_length_10646_cov_41.662921	6697	7552	r	0	prodigal	v2.6.3	R	General function prediction only	Predicted methyltransferase	COG4798					MIKRITYGTTTALVSLTLALSLGGCLPQEVDEVVETGEVTDAAPATVSKPTRHPDELLRDQYRHPAETLMFFDVQPSHTVVEIWPGAGWYSAILAPYLKDEGQLIAAHFPADSEVSFFRKSRAAYNERFLLQPDLYGKIFISELAPPQVLNIAEAGEADRVLTFRNVHNWMRNRQEQAVFDEAYRVLKQGGLLGVVEHRAPESFTREEMVQSGYVSESYVTQLAINAGFLPDGQSEINANPNDRHDHPHGVWSLPPTLRGGESTRAQFETIGESDRMTLRFRKP
421	NODE_539_length_10646_cov_41.662921	7570	8512	r	0	prodigal	v2.6.3	K	Transcription	DNA-binding transcriptional regulator, LysR family (LysR) (PDB:2FYI)	COG0583	LysR family transcriptional regulator, transcriptional activator for aaeXAB operon	K21698	Bacterial regulatory helix-turn-helix protein, lysR family	PF00126.28	MQIGKREEFDLNEMAIFVHVVEAGSFTGAARHLGLPKSTVSRKITQLEERLGVRLIQRTTRSLRLTDTGNAYYNQCARILGEIEEANIAVTRMQSTPTGTLRITAPVLFGSTVLSGLIADYCDQHPQVTVDMALSDQKLDLVQDGIDVAFRVGTLEDSSLIGRHLGDVRSLLCASPEYIKKHGELQHPDTLGEHNLMTLTQWPSWQLCGPGGQTHNHNVHPRVQVNDFASLYTLALSGSGVAPLPSLIAAPAIRAGTLVQVLPEWPFEASPIHALYPSNRHLSAKVRSFVEFVIESVRPNPPWEVEHGLVSTD
422	NODE_539_length_10646_cov_41.662921	8602	10627	r	0	prodigal	v2.6.3	P	Inorganic ion transport and metabolism	Outer membrane receptor protein, Fe transport (CirA) (PDB:1BY3)	COG1629			Outer membrane protein beta-barrel family	PF14905.7	MKRRLVLPALLSVVVSAMSHADVALDTVTTTAGDEQETRPATQKLLKVPGAGNDPLRALEALPGVVFGNGREAAPAVRGSSPDDNAYYLDFLPVGYLFHNDGSSIINDALVEGFQLYPAAFGPEFNGATGAVITAESRSPYFDEQQTIVDLSLLRAGVLFDVPVNEQNAAFLSARMSLFQFYLENIIDDEDFEFTTVPEFYDYQGAWEYRPDATSTLRFQVVGARDKAGLDFDEDSDFVQQDPALSGGLEAEQYFNSQGVVYETIFDSGISMVAGLSQLEESFEFSIGQGNFIDAKSNRYGFRSQFSYPISLTHELEFGAEFAQQNIGYKGRFSAPPCDEFSSDCRLVSATEELRGSGDFPIRTTQLNLADIWQINPDWQLTSGALASYNEFTGNTYLEPRLKNRLTVSEPLVWTLGYGRYHALSGNPGQYTPEFGNRELDETRSTHYVTGLEYQLKDGLTLTTEVYYKDIRDIVVSRAPQSEYPTLTLDEYNNLPRYTNEGSGEAWGVEALLNADFSERWYGWVSVTLSRTERENDITGERFRYSYDKPVVINTVGNYQLNDDWTLGFKWRFESGQLVTPLEGVEEDETTPGLFNPIYGAPFSERLPSYHRLDVRADRSYDFTRWSMDLYVEVINLYARQNVIGYQYLNADYSEREDVNDLPPIASVGVRLIF
423	NODE_56_length_40167_cov_41.953555	2	422	r	1	prodigal	v2.6.3	L	Replication, recombination and repair	Superfamily II DNA helicase RecQ (RecQ) (PDB:1OYW)	COG0514			DEAD/DEAH box helicase	PF00270.30	MNTIPDWRVPLKNTFGFDNLREGQQPVVEAILAGRSAAAIFPTGSGKSLCYQLPALLLPHLTLVVSPLLALMQDQVAFLRSKGVAAASLDSTLSREELTATQQGVRNGDIKILFISVERLKNERFREFIRGVAISLLVVD
424	NODE_56_length_40167_cov_41.953555	663	1707	f	0	prodigal	v2.6.3									MSSTLRRGLATAVIVGVSSSLAGCFPQGFTGLPLVDRSLSSESPEGIWMIVSEENTNFPNAEDSMNPYKYTGMTREFVKVIANEQGIYELTRCDSEWRQDYELTATESGYEASLTETGNADESGVTPTTLTDLTVVFASNNRSLTAEGSRVTTPVGESTTLTLEGVKVSDSTSFADAPELTYSFGLDYTNLGNSGVVDTAIANCIGLEYGEQVTEQGDDGFIYTENIFTFYDEEDRQVQYYRFYQNNGDTVTESLGAIINTEDVFTMYVNACSEGESACSEAAQWTETSSNSIAGISFDINYQVIDNTYVINPLALTPWTAFLWPHDGDFMNGSASVTIDSYQQFED
425	NODE_56_length_40167_cov_41.953555	1710	2964	r	0	prodigal	v2.6.3	L	Replication, recombination and repair	dsDNA-binding nucleoid-associated protein YejK/NdpA (NdpA) (PUBMED:24043617)	COG3081	nucleoid-associated protein	K06899	37-kD nucleoid-associated bacterial protein	PF04245.14	MALRHFITHKIAKLEKEPAATVTYSELSGDVDDESLADYYQRCASQLKGTLLQRSGKRYGVFNPESPSFSALIRNWQKDSMPFASWAKKAVAHLSASLDSTDLLMDGYLALFHEELADADKLYIFHLRYKDSVTVDANLHLSETRYLDFSSTGFGLVINLTDWAQDEDAKYITFSFGRGDRPLQNSMLDAIGFTDTLNTTAETEEFLEIVDSYSRTLPEDQAFEYKSKVVDYCIEQDLKGEPVVFDELEHHLDNETNVKPAEAFSHYLIEKKKERRQQPAPNATPEELVAAGAPVADVADAVKAELIPDRKKLKGFIRFSGKNKDLSLSFSAALLGNDIEYNPANKSLLIHKVPESLLKQLSGKSSDQDXXXXXXXXXXXXXXXXXXXXXXXXXXXXXXXXXXSQKSPAMPGLDFTC
426	NODE_56_length_40167_cov_41.953555	3026	3602	f	0	prodigal	v2.6.3	V!!!I	Defense mechanisms!!!Lipid transport and metabolism	Thioredoxin/glutathione peroxidase BtuE, reduces lipid peroxides (BtuE) (PDB:2P5Q) (PUBMED:22931285)	COG0386	glutathione peroxidase [EC:1.11.1.9]	K00432	Glutathione peroxidase	PF00255.20	MKRSIRLLALTTIAVAGSTVLPAFAEGESAYPETCPELYHHSMKQLHSSKMLNLCDVTAGKPVLLVNTASHCGFTDQFEDLEAISQKYKERGLVVLGVSSDSFNQEAEDEAEVADVCYKNFGVTFTMLSTVPVKGDDAHPLFKEVASQSQFPRWNFHKYLINPAGEVVDTTSSFRIPSDGDIEELLTNAGL
427	NODE_56_length_40167_cov_41.953555	3677	3836	f	0	prodigal	v2.6.3	C	Energy production and conversion	Membrane potential modulator PMP3/YqaE, plasma membrane proteolipid 3 (PMP3)/Esi3/RCI2/UPF0057 family (YqaE) (PUBMED:32307863)	COG0401			Proteolipid membrane potential modulator	PF01679.18	MDLLRILLSVLLPPLGVFLQVGIGGAFWLNILLTLLGYLPGIIHAVWVIARR
428	NODE_56_length_40167_cov_41.953555	3910	6298	r	0	prodigal	v2.6.3							Fatty acid cis/trans isomerase (CTI)	PF06934.12	MTFLKRSWFLWLVVLTGCATAGFHSLDSEALFGKSLNVERRADFASDEAAWFRDEIKPILDQRCVVCHACNDAPCQLKLTSPEGIMRGATPVKVYDGTRLLAAEPTRLGIDATSTSEWREKGFHPVLNERTQSPDINLQNSLMYQMLSLKKDAPQPQGVLLSDDYDLSLNREQTCPTREEFDEYAQQHPHWGMPYGLPQISESEYDTLVEWLRSGAPMSPQKSLSAGIKQQVKDWETYLNDDSLKQQLASRYMYEHLFLASLYFSDEPLFRGIEPRQRPDYFFRLVRSYTPPGLPIEIVATRRPYDDPGVKRIYYRLKPIDETIVAKTHMPYRLNDERMSWMQSLFNEPEYEVSALPSYDAATASNPFVAFHDLPVTSRYRFMLEEAEYIIRGFIKGPVCRGQVALNVIDDHFWAVFIDPDAMDSDDLSAFLKEQSNNLRLPGEAESNSGILTNWLRYSKLHGKYLDAKNQKIREAFPNGQKLNLDLIWDGDGHNPNAALTIIRHFDSSSVEKGFVGQPTKTAWVVDYTLLERIHYLLVTEFDVYGNVGHQLMTRLYMDFLRMEGEHNFLTFLPQEKRIELANYWYRDASDEVEEYLVNYEDKVITDPAIDYQTSDQKTELYGLLKNHLTGALSMRFQLANSVTPERLSTLLPINSIKGEAATLMPEISYVMVERVIGEPQVFTLMRASGHTNLTGLLYEENNRLPEEDYLTIVPGILGTYPAAIYHLPEYKLGDFVSGIRTLDSEQGYKEFADEFAIRRTDTSFWKYSDTLHSWFKKDRPLAYGVLDYARLENR
429	NODE_56_length_40167_cov_41.953555	6385	7054	r	0	prodigal	v2.6.3	O	Posttranslational modification, protein turnover, chaperones	Glutathione S-transferase (GstA) (PDB:1A0F)	COG0625	glutathione S-transferase [EC:2.5.1.18]	K00799	Glutathione S-transferase, C-terminal domain	PF00043.26	MITLHHLENSRSQRILWLLEELGVDYEIKLYKRDAKTNLAPKELKAIHPLGKSPLITDDGQVVAESAVIINYLINKYDADKKFSSSDEKSAQQADYWLHFAEGSMMPFLVMTLVFNKIKTAPMPFFARPIARKIADQVMNTFLAPNVENTLRYVEAHLSQNTWFAGETMSAADFQMIFPLEAAMTRSDVASKLPAINAWVKKVHALPAYQAGLKKGGPYDYA
430	NODE_56_length_40167_cov_41.953555	7359	9681	r	0	prodigal	v2.6.3	T	Signal transduction mechanisms	Methyl-accepting chemotaxis protein (MCP) (Tar) (PDB:1QU7)	COG0840	methyl-accepting chemotaxis protein	K03406	HAMP domain	PF00672.26	MRIQKKITLSVVACTLAAVILTATVTITTSLKASSSHSEVLVKNNLSAQSQQKKSQIENYFRDTDKQLRLLAQSPFIRETLTELIAGFDAYATEVNFRDNSSLIEYYDNEFNRRYQDITGKSADTDSLTDSLSDTALALQTKYISDNPNPLGEKDKMDRADTYAYYDTLHEMIHPYLREYLTGEGLYDVFLVSDRGDIVYSVYKELDYATSLISGPYKDSGIAKAFRNAMTLNDGDSAFVDFQPYTPSYEAAAAFLSSPIFIGDTRIGAMIIQLPIDAISAIMSNDGNWKSAGLGQTGDNFLVGDDRLLRSDMRAFQASPDEFMNAIPASVISANEKSAILQRGSLVGYFNVDSATVDSGLSGMTGAQRINDMHGTTLLSAYAPVEVFGKTWVLISQMSEKEAFAEVEAGTKELILYSIVASVVLAIGGLVIAVVLGGSVTRPIVNFIKQIRTSAANKDLSVRFPTDGSEEVRSLALSLNDMMGDLDRFMGQVNSTSNNLTEHAHSLEKVTHSTSQKVTRQNEEVNAAAKATREVSESVGEVAAHADNAAQHVRDTRQRIMNSHQLSADARQSIRHLRDNMQRSMTSIEALETESDSIGAVLDVIQTIAEQTNLLALNAAIEAARAGEQGRGFAVVADEVRTLASRTGESTDDIRNRIQALRSQVQNVREAISASEQDTRKSLDGIEKTVEEMDEVANSVDGIEQMSMQIAASAEEQSQVTSEIEKNVAHVRDLSDDILDSTATISTSSEELGDIARVMKSHLTQYHFNKSHH
431	NODE_56_length_40167_cov_41.953555	9946	10174	f	0	prodigal	v2.6.3									MERTERDFYARDKEDQEAFLTQTWCNTCMEVDLGMKSPVEYEVDGVVFIDGECVKCGSTVTTEIADDDTDGEWED
432	NODE_56_length_40167_cov_41.953555	10170	10770	r	0	prodigal	v2.6.3	C	Energy production and conversion	Multimeric flavodoxin WrbA, includes NAD(P)H:quinone oxidoreductase (WrbA) (PDB:4DY4)	COG0655	NAD(P)H dehydrogenase (quinone) [EC:1.6.5.2]	K03809	NADPH-dependent FMN reductase	PF03358.16	MSEQYVLVLYYSRHGKTADMARLIARGVESEGLEARLRTVPEVSPVSEATAPAVPDEGAVYCSLDDLKNCAGLVMGSPTRFGNMAAPLKYFLDTTSNLWLTGALIDKPAGVFTSTASMHGGQESTLMSMMTPLLHHGMVIAGLPYSEAGLSTTTTGGTPYGSSHWAGQSGDHSLSDDEVSLCKAQGARIARLARKISAD
433	NODE_56_length_40167_cov_41.953555	10769	11120	r	0	prodigal	v2.6.3	P	Inorganic ion transport and metabolism	Arsenate reductase or related protein, glutaredoxin family (ArsC) (PDB:1I9D)	COG1393	arsenate reductase (glutaredoxin) [EC:1.20.4.1]	K00537	ArsC family	PF03960.16	MSDITIYHNPRCSKSRQTLALLQEKGIEPTVVEYLKDIPDAATLKQVIEQLGITPRQLLRTKEAAYKEHGLNADSVTDKQIIEAMIASPKLIERPIVIKGDQARIGRPPETVLEIL
434	NODE_56_length_40167_cov_41.953555	11176	12406	f	0	prodigal	v2.6.3	S	Function unknown	Uncharacterized membrane protein, BrkB/YihY/UPF0761 family (not an RNase) (BrkB)	COG1295	membrane protein	K07058	Virulence factor BrkB	PF03631.16	MKPSFIPDPAHVGRVLWQTLKRFESMERRKEAAALTYTTLFALVPVITVSYSILSAIPTLQEWGQDANQQLLSYVLPQGSEVITGYLQQFSEQARQLTWIGIAALFVTCILLLQTIEGQFNRIWNVESSRSKIQTFFRYWAVLSLGPLLFGAAVATSSVLASMPLWQDTPGGALTVFARAIPWLLTTAAVTVLYLMVPNCKVPVGHAAVAAVIVAAAFEFGKFLFSSALGLFPSYQLIYGAFAAVPLFLLWIYVSWMLLLLGAELSYGLSHYRKPGAGRFALSERLRLAALLIGNRNGESISRELDIRRALGDVDAGRVTNMLNEFRRLGWVVYTEEGRWAWVRSPESITASEFFAGQTLKELQKIQTSDNKAVGSLRQWQREFGNVFDDQFNVPLSDLLASAAPVTKS
435	NODE_56_length_40167_cov_41.953555	12660	13092	f	0	prodigal	v2.6.3									MLSWLPEHIQKPVASIPTTGQPHSCVRRAADVLATLIRDALLDGQHENAFALAGVRDVLNGLSKPSDSLRRRAESDAYDFIADYTESQAQAGVRKQVMADLRLVSTVLAATDIARKQESASGQLCSYARVEEIIGSIYAKNPR
436	NODE_56_length_40167_cov_41.953555	13072	13909	f	0	prodigal	v2.6.3									MRKILVSLAVCLAASQAQASTFKWGHDVSGTPDKGTGSRFASTSVSVSVPLERADRGTESLTSDVALELTEFRWEGANAAEGEYIWLSVPIHYRQKRRGSTEFHLMAEPGLMTDLDAVGTESLNLNVELSGRSYTGRTTFWQYGLVVNRYFGDRKPRPLLALATKLTNDTEIWLGFPKSNIQTRWSQTLSTYARFYPDGGYWKEEVDGVTPADVTTVSYTNWRMGVGAEFRWRPGVWLNAEIGQLRNRTIRATDSTGVEVSADPGENGYWQLGGSLRF
437	NODE_56_length_40167_cov_41.953555	13943	14828	f	0	prodigal	v2.6.3	M	Cell wall/membrane/envelope biogenesis	Outer membrane protein OmpA and related peptidoglycan-associated (lipo)proteins (OmpA) (PDB:1OAP)	COG2885			Domain of unknown function (DUF4892)	PF16234.6	MLRSMCAFPVLCKSLCIALLGVCLSATVHAAPAPFPDSQLIEESEQTVQRYRLVLSELKRQRADTFGERELRVAGDLSRQIYDLPNGVSLEEARQYFRLQSLNKRTLYECIGIDCGSSNFWANDVFGVSSLVSRDKDQAYFVTLEPYADTHRLIMVYLSMRGGRQPKVLIDQLVTASPLRIGLVTEDEVVASLSVTSGWLPGFVTEGTDLKVEESGILLGAIRGLSVGAKARLNLIVHCYEGAHMGDTLACSEVLAKQLESQLPGVAVRAHGALTPSPTADRKPAVRFTFWPGR
438	NODE_56_length_40167_cov_41.953555	14860	15823	f	0	prodigal	v2.6.3	R	General function prediction only	Predicted acylesterase/phospholipase RssA, containd patatin domain (RssA) (PDB:5FQU)	COG1752	NTE family protein	K07001	Patatin-like phospholipase	PF01734.23	MNDTHDNHREKNSEKKTVALALGSGGARGYTHIGVIQALEERGYDIVKVSGCSMGAIVGGFYAAGKLDQYRDWVTSLGYLDVLKLVDFSLLSGGAIKLEKVYFAISEMLGDTNIEDLNIPFTSVATDLKHEKEIWFQRGSLVEAMRASAAIPTILEPVITDNMMLVDGAVLNPLPITPCVSAHADLIMAVDINSDVPTPRNLVRDVAQSEDDKKAWLSTLMDRASDWLGKRDNEARKEADENLGKLETLTRMFEVMQSSLSRFKTAGYPPDLLIRIPTECCEMYEFYRAQEMVDLGYQIANDALDAFEHGHSSLYGERRC
439	NODE_56_length_40167_cov_41.953555	15862	16780	f	0	prodigal	v2.6.3	J	Translation, ribosomal structure and biogenesis	Methylase of polypeptide chain release factors (HemK) (PDB:1NV8)	COG2890	ribosomal protein L3 glutamine methyltransferase [EC:2.1.1.298]	K07320	Conserved hypothetical protein 95	PF03602.16	MKFDQLAQEAINELSTVEDIIRWSVSRMAEHEVFFGHGTDNPWDEALYLVAHGLNLPWQLAEKWRHTRLTRSERERIIDLLRQRIRENIPTPYLTGEAWFCGKPYLVDERVLIPRSPIGELINNRFAPWWPQDKQPKRILDLCTGSGCIGIACAHEFVDASVELLDISFDALEIADANISMHGLEGRVSALHSDLLTAASGRYDIIVSNPPYVDADDMAELPREYRHEPELALAAGEDGLDLVRIMLAEVRDYLTDDGVFILEVGNSYPALQAAYPQLAFEWPEFEQGGHGVCVLRASDLDLIGA
440	NODE_56_length_40167_cov_41.953555	16798	17914	f	0	prodigal	v2.6.3	E	Amino acid transport and metabolism	Chorismate synthase (AroC) (PDB:1Q1L)	COG0082	chorismate synthase [EC:4.2.3.5]	K01736	Chorismate synthase	PF01264.22	MSGNSFGKLFTVTSFGESHGLALGAIVDGCPPGIPLTEEDLQADLDRRKPGTSRYTTPRKEPDQVKILSGVFEGKTTGTPIGLVIENTDQRSKDYSNIEATFRPAHADYAYTQKYGFRDYRGGGRSSARETAMRVAAGAIAKKVLAEKGIQVRGYLSQLGPVKTGSVNSATFDWDEVNNNPFFCPDPAKIGELEDYMRQIRKEKDSIGAKISVVATGLMPGLGEPIFDRLDAELAHALMSINAVKGVEIGDGFDVVEQKGTEHRDEMTPDGFLSNHAGGIVGGITTGQDIIAHIALKPTSSIAVPGRSIDIDGNPIDVVTKGRHDPCVGIRATPIAEAMMAITLLDHLLRHRGQNADVVCNTPVIPGQFSE
441	NODE_56_length_40167_cov_41.953555	18153	19173	f	0	prodigal	v2.6.3	G	Carbohydrate transport and metabolism	Predicted arabinose efflux permease AraJ, MFS family (AraJ) (PDB:4LDS)	COG2814	MFS transporter, PPP family, 3-phenylpropionic acid transporter	K05820	Major Facilitator Superfamily	PF07690.17	MALFGVVRILAPNMWASQAERFRGPVQMVRYAGLLTLVCFSLIFITQSFVGVAMVMLAYGFFWAAMLPQYEVLCLHALGNQVDKYSRVRLWGSIGFVVSVTALGMLLNAFEVGVLPIVMWTLMMLITVNSWLMPDVSHPRSPSEGGGESFWRYLFRPAIVGFILLNVLLQLSFGPYYTFFSIYLDEAGYSAAMTGVIWAVGVIAEVVLFWQFGRIMHLLSWRAWVIVSLVLTALRWLLTGVLIDSLPSLFILQILHAFSFGVMHAVSMRYVQKLFPDHFHGRAQALYSSVSFGVGGALGAWISGLLWEPMGGTLVFALAGAASLAGAVVAWLTLSPVKR
442	NODE_56_length_40167_cov_41.953555	19241	19484	f	0	prodigal	v2.6.3									MKVNVTFDMTPEEFRRLLGLPDVQQFQTDVFEQMMEKMKAGEEGYDPMSIYQPMMEKGISAMADFQQNMMAMMMAGQTKK
443	NODE_56_length_40167_cov_41.953555	19670	20060	f	0	prodigal	v2.6.3							Phasin protein	PF09361.11	MQENILNAFAEQAKTMYAPMSKFNSLFVENMEKLTEYQINAVKSYAEMGLSQMKSAADVQDLESMRTFASSQAEVASGMNKKIMEDVKTLSDMTMEFKTQMEGIMEEMRNTAAETAKTTAKTASKAKAA
444	NODE_56_length_40167_cov_41.953555	20172	21984	f	0	prodigal	v2.6.3	I	Lipid transport and metabolism	Poly-beta-hydroxybutyrate synthase (PhaC) (PDB:5XAV)	COG3243	polyhydroxyalkanoate synthase subunit PhaC [EC:2.3.1.-]	K03821	alpha/beta hydrolase fold	PF00561.21	MSKVSDPLATAVSDYFDMAIQTAEHTSKIWEKFTQQPTSAEDPAACVLTDFSEALKELGEAMMAHPDKLIDDQMDLLKQQQALFQNTVLRLMGKEVSPITEPEKSDKRFKSTEWDANPFFDYLKQLYLIQGNTLKKMVDDTDGLSDNARRKVDYLVRQYVNAMAPCNFAGLNPDVINKTLETGGANLAQGIEQLTEDMEASANGALNVAMTDTSAFQVGVNVATTPGKVVYQNDLMQLIQYTPTTDTVFKRPLMIVPPFINKYYIMDLRENNSLIRWLVAEGHTVFVISWVNPGASLRDKGFDNYLLEGPVEAIKVIEQITGEKEVNAIGYCLGGTLLSATLSYLKKKRKTPIKSATFLATLIDFSMPGEIGVFVNETTIAGLEKQMDMLGYYDGRQMSFSFNSLRENDLFWSFFVNNYLKGERPAAFDLLYWNTDSTNLPARMHSYYLRNMYLNNLLKDKNALEVDGVKIDLSGVKTPAYFLSASQDHIALWQASYKGAHLLGGKNRFVLGGSGHIAGVINPPAADKYNYWTNDELPTDSDEWFKNATSHRGSWWPDWQEWVEQQGGAERVAARSPGDGPLAAIEDAPGSYVRMRIQDVVNR
445	NODE_56_length_40167_cov_41.953555	22084	22528	f	0	prodigal	v2.6.3									MSQFDQESIVYGVIRHVPSSEELAARRERRNNLASIQCLPTGMDDDFSLLKREMFSMAGADVFSGAYQTQVIHFAGSYRAVEYEWENWLRQFEALLKSMYWVSATVHLETELSGKHTFNWQAEHGHTPSDADLRMSCEWEREGAFAI
446	NODE_56_length_40167_cov_41.953555	22517	22919	f	0	prodigal	v2.6.3	S	Function unknown	Uncharacterized conserved protein YheU, UPF0270 family (YheU) (PDB:1Y0N)	COG3089	uncharacterized protein	K09898	Uncharacterised protein family (UPF0270)	PF06794.13	MPSEHDLNADSVPEEGVIRVPYDRLSADALNGIIEEFISREGTDYGDYDYSFDDKKDQVHAQIRRGHVVILFDPVGETCQLALXXXXXXXXXXXXXXXXXXXXXXXXXXXXXXXXXXARFIAYYESDPAIKNG
447	NODE_56_length_40167_cov_41.953555	22875	24921	r	0	prodigal	v2.6.3	E!!!J	Amino acid transport and metabolism!!!Translation, ribosomal structure and biogenesis	Glycine/D-amino acid oxidase (deaminating) (DadA) (PDB:3AWI)!!!tRNA U34 5-methylaminomethyl-2-thiouridine-forming methyltransferase MnmC (MnmC) (PDB:3AWI)	COG0665!!!COG4121	tRNA 5-methylaminomethyl-2-thiouridine biosynthesis bifunctional protein [EC:2.1.1.61 1.5.-.-]	K15461	FAD dependent oxidoreductase	PF01266.25	MLGFITMPPAHHRQATDLKNQTPTKQPIQAPELSWNEAGLPIADAFDDPYFSVENGLEETRYVFLKNNQLPERFKVGSGPFRIIETGFGTGLNFLATWQAFNQEATSERWLHFTSVEKYPLTKEQLTKALALWPELSDLSHQLIERYPPATPGFHVLSWPEERVTLTLIFADVHDAFPELNGPVDAWYLDGFAPSKNPAMWSDELFKEIRRISLNPSPDRIPSVATFTAAGLVRRGLKGAGFHMAKVPGFGRKREMLAGTYQATTGPEKSAQHNRLPWQLMPAPLHYGSHVVIAGAGLAGCTTARALAERGFKVTLCDPEGIASGASGNPQGGLYIKLAADDQATHSDFYRQAYLLALKEVRRILGDPAKDDTKAKYWDECGVLQLAYDEKETKRQQRFIERHQPTAELVKSIRQESREGLLYPAAGWVSPVDFCRALIQHPRIHFNKTAVIGFSGEQNNMTLEMADGAIHADALVIATAHQVKELAGENTHLPIKKIRGQLSYLDATSLPDLTQVLCARSYMAPPINGCLVLGATYNLRDDEPELRDSDHQTNLSHLTDFGHEWEKAASTADIIGGRVAFRCTTPDYLPMAGPLVQKQAFIEVFQPMTKNAKRIPREPMPWLSGVWLNIGHGSRGLASTSLCAELIAEQMIGDAVCSSQTVTDALSPNRFLLRDLIRNKL
448	NODE_56_length_40167_cov_41.953555	24950	25838	f	0	prodigal	v2.6.3	R	General function prediction only	Predicted permease, AEC (auxin efflux carrier) family (YfdV)	COG0679			Membrane transport protein	PF03547.19	MMIEIATVLLPVLVCALIGACWAYTRTHYDAEFISRLVLNIGAPCLMLSVLSQVEIDARVFGQTAMACVLVTLLMVIPGILLPKALGDDVRTYLPSFLFPNVGNMGLPVCMLAFGEQGLALALAFFMMLSVAHFPVGILLAGGRQAGGLMGIARMLIMYAIAASVLLILTGWRLPVSVNNTVELIGGMTIPLMLITLGVSLYSLKVTGWSKALLYSLVRIIGGLCAGLLVVELLALDGIARGVVLIQSSMPVAVFNYLFAVRYKREPDAVAGLVVTSTFLSFGFLPILLMLLISG
449	NODE_56_length_40167_cov_41.953555	25858	26440	r	0	prodigal	v2.6.3	O	Posttranslational modification, protein turnover, chaperones	Peptidyl-prolyl cis-trans isomerase (rotamase) - cyclophilin family (PpiB) (PDB:4DGD)	COG0652	peptidyl-prolyl cis-trans isomerase B (cyclophilin B) [EC:5.2.1.8]	K03768	Cyclophilin type peptidyl-prolyl cis-trans isomerase/CLD	PF00160.22	MRKLCLFLFLSLPFFGSQADELVYVGLNTSEGYIELELNKTKAPISVENFVTYVEEKHYDGTIFHRVIKNFMVQGGGFDADMNRKATRAAIKNEAKNGLKNARGTVAMARTAAVDSATSQFFINVKNNTFLDHGVRDFGYAVFGEVVTGMDVVDRIAETQVGRRDQPIKDIVIHNAVVVEKAAQEENASLISE
450	NODE_56_length_40167_cov_41.953555	26469	27132	r	0	prodigal	v2.6.3	R	General function prediction only	Uncharacterized conserved protein YgiM, contains N-terminal SH3 domain, DUF1202 family (YgiM) (PDB:2KQ8)	COG3103	SH3 domain protein	K07184	Bacterial SH3 domain	PF08239.12	MKYVISLMIGLTFTSLAAHAVEKRYVTDKLYIQLRSGPSNEYRILKVVQSGEHLIYIGEEGDFTQVKTSKGIEGYVRTQYLVNEPVAKEKLILANRELDNIKAELTTARQQVKELSQELETTKSERADASRSSNELERELERIRNISENAVALDEKARNLTRAKQDLELQVSTLSAENQELRSDQSLSYLIYGGGLVIIGILGGLILPGLRGRRSNSGWA
451	NODE_56_length_40167_cov_41.953555	27196	27496	r	0	prodigal	v2.6.3	Q!!!R	Secondary metabolites biosynthesis, transport and catabolism!!!General function prediction only	YciI superfamily enzyme, includes 5-CHQ dehydrochlorinase, contains active-site pHis (YciI) (PDB:1MWQ) (PUBMED:15779043;23955343)	COG2350	uncharacterized protein	K09780	YCII-related domain	PF03795.15	MWYAIISEDIENSLPLRKQARPAHLERLEALKNDGRLLIAGPHPAIDNEDPGEAGFTGSLVVAEFDSLASAQAWADADPYVAAGVYARVVVKPFKKVLP
452	NODE_56_length_40167_cov_41.953555	27584	28421	f	0	prodigal	v2.6.3	F	Nucleotide transport and metabolism	5'-3' exoribonuclease TrpH/YciV (RNase AM), contains PHP domain (YciV) (PDB:3E0F) (PUBMED:25871919)	COG0613	3',5'-nucleoside bisphosphate phosphatase [EC:3.1.3.97]	K07053	PHP domain	PF02811.20	MNSVIDLHCHTTASDGSLSPSALVERALERGIKTLAITDHDTLEGFRQARAVAAENDLTLIPGIELSCVWGGATIHIVGLNMDVDSPAMKEAEAVQLKARQERCVVIAERLSKKLNQDVSIEEVRQYAGSDIVGRPHFARYLVDKGWVPSMQVAFNKYLGAGKPGDVKTSWPELAQVVRWIVEAGGTAVMAHAHLYKMTRTKLRACMADFVEAGGTAMEVAYGQMDNNQRGQMATLAKDLELMGSCGSDFHGPNRFGLDLGVMPDFPKDIVPVWTQWQ
453	NODE_56_length_40167_cov_41.953555	28461	29085	f	0	prodigal	v2.6.3	J	Translation, ribosomal structure and biogenesis	tRNA A37 threonylcarbamoyladenosine synthetase subunit TsaC/SUA5/YrdC (TsaC) (PDB:1HRU)	COG0009	L-threonylcarbamoyladenylate synthase [EC:2.7.7.87]	K07566	Telomere recombination	PF01300.19	MSQFFQIHPDNPQARLIKQAADIIREGGLAVIPTDCAYALACRVGDKSATERVIRMRQLGAKHNFTLLCRDLSELSTFAKVDNTEYRLLKAHTPGAFTFILPATRDVPRLLMHPKKRTIGIRVPDNAIAMALLQEIGEPLMTSSLIMPGDELPLSDPYDIRATLEHQLDLVVDGGFCGFEATTVVDMTGEVPEIARQGVGDASAFAG
454	NODE_56_length_40167_cov_41.953555	29136	30153	f	0	prodigal	v2.6.3	J	Translation, ribosomal structure and biogenesis	Tryptophanyl-tRNA synthetase (TrpS) (PDB:3N9I)	COG0180	tryptophanyl-tRNA synthetase [EC:6.1.1.2]	K01867	tRNA synthetases class I (W and Y)	PF00579.26	MTKQRVLTGITTTGTPHLGNYVGAIRPAIEASRETNNESFYFLADFHALIKCQDPAAVHQSTKEIAATWLALGLDTDNAVFYRQSDVPEIPELTWVLNCICAKGLMNRAHAYKAAVDANIEEGEDADKAITMGLFSYPVLMAADILMFGANKVPVGKDQIQHVEMARDMAQRFNHIYCKKNPLLTLPDYQVDEDAAILQGLDGRKMSKSYGNTIPLFLPEKKLQKHINKIKTNLLEPGEAKDPDTSAVFQIWKAFATAEQTAEMRQAFADGIGWGDAKKKLFGLINEEIAESRERYEDLLARPADIEAELQKGAEKARAVSRPMLAQVREAIGISGLK
455	NODE_56_length_40167_cov_41.953555	30271	31066	f	0	prodigal	v2.6.3	L	Replication, recombination and repair	Chromatin segregation and condensation protein Rec8/ScpA/Scc1, kleisin family (ScpA) (PDB:3W6J)	COG1354	segregation and condensation protein A	K05896	Segregation and condensation protein ScpA	PF02616.15	MPFALIQGQPMTQLPLDLYIPPDALEIILEQFEGPLDLLLYLIRKQNLDILEVNVSDIVDQYMQYIDMMQALQLELAAEYMVMAAMLAEIKSRMLLPRQKSEEDGEEEDPRAELIRRLQEYERFRTAAEQIDELPRLERDIFVAEVDAPDRIQERIHPDVDMREIMLAMAAVMRRAERFEHHEIEREQLSTRERMADILEALKGGHFVPFSQLFTAEEGKLGVVVSFLAILELIKERMLDLVQHEPLGTIHVKLRGGADEHAGA
456	NODE_56_length_40167_cov_41.953555	31046	31967	f	0	prodigal	v2.6.3	K	Transcription	Chromosome segregation and condensation protein ScpB (ScpB) (PDB:1T6S)	COG1386	segregation and condensation protein B	K06024	Segregation and condensation complex subunit ScpB	PF04079.17	MSTPALKNIIEAALMAAGMPLSVERLKTLFVEGMEPTSGEILDAIVELRKDLLGRGVEVAEVASGFRLQVRSDTASYVARLWEEKPQRYTRALLETLALIAYRQPVTRGDIEDVRGVVVSSSTIRTLLERDWVRVVGHRDAPGRPAMYATTREFLDYFGLQSLEDLPSLMEIRELEDSSRRLQLGDDAEARQPTPMHYDFSSDEEREERGAEVLSQTEDDLAAAAALVDKVEDNVYEPLENGSGKRQGKAGQGKGEPRKVRDLSQILQRLEEQHSQSAEPDEITNEKDVLERNGLDDAEEEAPDHE
457	NODE_56_length_40167_cov_41.953555	31959	32793	f	0	prodigal	v2.6.3	J	Translation, ribosomal structure and biogenesis	Pseudouridylate synthase RsuA, specific for 16S rRNA U516 and 23S rRNA U2605 (RsuA) (PDB:1KSK)	COG1187	23S rRNA pseudouridine2605 synthase [EC:5.4.99.22]	K06178	RNA pseudouridylate synthase	PF00849.23	MNERIQKLLATAGIASRREAERWIADGRVTVNGERAKLGDRAGRHDDIRVDGRAVAVEEVGVNTRVIAYNKPVGEVCTREDPEGRPTVFDHLPKTKNERWINVGRLDINTSGLLLFTTDGELANKLMHPSSGVDREYAVRVRGDVDEDMINRLKEGVLLEDGMASFTDVRYFDGEGQNKWYHVVLMEGRNREVRRLWESQEISVSRLKRVRYGCIFMPANVPVGTWVELGQKEVNDLYDLVELRRRPVKKFIGKEKEQYQRQARKQKVRQSATRRKR
458	NODE_56_length_40167_cov_41.953555	32830	33832	r	0	prodigal	v2.6.3	T	Signal transduction mechanisms	GGDEF domain, diguanylate cyclase (c-di-GMP synthetase) or its enzymatically inactive variants (GGDEF) (PDB:6D9M)	COG2199			Diguanylate cyclase, GGDEF domain	PF00990.22	MVSPMNGRAELRDDKVITPFGDLAPRPDIRPEVLLRLSGKLQTTLELSQLLEIFLEEIQQAVLVDGLTFHHEPTGTTLAVGRNSLHTANYRLQTQQDYMGDMTFHRSTRFREHELANIEGLMTTLVYPLRNALRYHEALAAAFRDPLTGAGNRVALDKTLAREVELSKRHDQPLSVLMLDLDHFKQVNDEFGHSMGDKVLKEAVKAITGCIRQTDMCFRYGGEEFLIMLSNADQSGALRIAERVRMGIGQLTFAGAKHLQVTSSIGCATLTAADDTEELVTRADTALYVAKDSGRNRVISDLDIEYARQSDDKAEAQAEPQASAEDTPPQLKN
459	NODE_56_length_40167_cov_41.953555	34030	34783	r	0	prodigal	v2.6.3	I	Lipid transport and metabolism	NAD(P)-dependent dehydrogenase, short-chain alcohol dehydrogenase family (FabG) (PDB:6L1H)	COG1028			short chain dehydrogenase	PF00106.26	MHTSNILNGRSILVVGSSEGIGREAALTYARAGAKLMILARNTSALEQLKRQIIAEGLCSPTIFQFDLESKNEDEYRQLAQHIEAESHTLDGALLNASLLGARTTLADYPWDTWQQVMQVNVNAQFLLVKHLLPLLQRSSTDASLILTTSSVGRQGRAEWGAYSVSKFATEALMQICAQELGENSPVRINCINPGGTRTAMRAAAYPEEDPRSVRTPADIMDLYLHLMSPESSGVRGQSIDAQNWNHQKA
460	NODE_56_length_40167_cov_41.953555	34868	35519	r	0	prodigal	v2.6.3	C	Energy production and conversion	Phosphoglycolate phosphatase, HAD superfamily (Gph) (PDB:2NYV)	COG0546	N-acetyl-D-muramate 6-phosphate phosphatase [EC:3.1.3.105]	K22292	haloacid dehalogenase-like hydrolase	PF12710.8	MTPSAVLFDLDGTLVDTALDFFSVVNELRDADGLPPLPDRKIRDQVSNGGVALACLTWNITRDHPDIQTYRQRLLDHYEHKVGENAVLFSGFDSVLQTLRSLGIPWGIVTNKPRLYTDLLLERMPLHADYVICPEDVIKSKPAPDSLLLCAEKMQVPPDQCWYVGDHIRDIEAARAAGMKSFAANFGYIADDEDPTDWKADAYLSNPAELLQHLGQ
461	NODE_56_length_40167_cov_41.953555	35515	36235	r	0	prodigal	v2.6.3	H	Coenzyme transport and metabolism	2-polyprenyl-3-methyl-5-hydroxy-6-metoxy-1,4-benzoquinol methylase (UbiG) (PDB:1BHJ)	COG2227	2-polyprenyl-6-hydroxyphenyl methylase / 3-demethylubiquinone-9 3-methyltransferase [EC:2.1.1.222 2.1.1.64]	K00568	Mycolic acid cyclopropane synthetase	PF02353.21	MSEAKKINVDRAEVAKFEALASRWWDRESEFKPLHDINPLRTNYIDVHAVLAGKKVLDVGCGGGILSEAMAQRGADVTGIDMGAAPLNVARLHALESGVNVEYRQVPVEELAEEMPGAFDVVTCLEMLEHVPDPASIIAACKKLVKPGGWVFFSTINRNPKAYAMAIIGAEYIMRMLPPGTHDYDKFIKPSELTRWCRAAELSVIDMTGLIYNPLTREYSLKAQDVDVNYMIATRRDEE
462	NODE_56_length_40167_cov_41.953555	36245	37550	r	0	prodigal	v2.6.3	F!!!R	Nucleotide transport and metabolism!!!General function prediction only	Cytosine/adenosine deaminase or related metal-dependent hydrolase (SsnA) (PDB:3O7U)	COG0402	5-methylthioadenosine/S-adenosylhomocysteine deaminase [EC:3.5.4.31 3.5.4.28]	K12960	Amidohydrolase family	PF01979.21	MHADLRIDTRWLLPMTDDAPVLENHSVFVTDGRIVLVQPTEVAGPEAAERIVLDQHALLPGYINAHGHAAMSLFRGLADDLPLMTWLQDHIWPSEAKWVDSAFVYQGTQLAIAEMLRCGTTTFADMYFYSSDSIDAALNAGIRTVSFTPVLDFPTNFAQNADEYIRKTMDVHNKYRHQPLAHIGIGPHAPYTVSDGPLKEIAALANQTGMPVQIHLHETAFEVQQSIEERGIRPTQRLAELDFLNESVSCVHMTQIDETDIKLLQQTGASVVHCPESNLKLASGFCPIENLIQAGVNVGIGTDGAASNNDLNIQGEMKTAAMLAKAVANDAAALNAMSALKMATINSARALRIDDVTGSIEVGKFADLQAVRLDALTQTPIYDPASQLVYTDSSRYTEYTWVAGKALLHSGRLTSIDENAVTENARLWQNKIQP
463	NODE_56_length_40167_cov_41.953555	37813	40165	f	1	prodigal	v2.6.3	L	Replication, recombination and repair					DNA gyrase C-terminal domain, beta-propeller	PF03989.14	MSDLAKEVLPINIEDELQQSYLDYAMSVIVGRALPDVRDGLKPVHRRVLHAMNVLGNDWNKPYKKSARVVGDVIGKYHPHGDSAVYDTIVRMAQDFSMRYTLVDGQGNFGSVDGDSAAAMRYTEIRMEKISHDMLADIDKETVDWVPNYDGTEQIPEVLPTRIPNLLVNGSSGIAVGMATNIPPHNLTEVLNGCLALIDDPNLTVDDLMEYIPGPDFPTGAFINGRDGIVEAYRTGRGRIYLRARHHFEEDEKNGKVSIIFTEIPYMVNKARLIEKIAELVKDKKIEGITELRDESDKDGMRIVVELRRGEMPEVVLNNLFAQTQLQGVFGINTVALVDGQPKTLNLKQLLDAFVKHRREVVTRRTIYDLRKARERGHILEGLALALANIDPVIELIKKSPTAAEAKESLIAAAWEPGDVLDMLERAGEDACRPDDLPEEFGFRDGKYHLSPAQAQAILDLRLQKLTGLEHEKLIAEYQQKLEEIAEYLEILGSADRLMQVIREELENIREEYGDERRTEIIAQKRDLTMADLIPEETLVLTLSHTGYAKTQPMDAYQAQKRGGKGKSATAMKDEDFIEHLLVVNSHDTVLCFTDAGKVYWLTVYDIPQASRNARGRPIVNVLNLSSEGERITAILPVEEYRDDLYVFMATARGTVKKTTLDQFSRPRSSGLIACELDDGDHLVGVAITDGEKDILMLSDAGKAVRFKESDVRAMGRTARGVRGIKLADDQRVISLIVPEEDGTILTASQRGFGKRTKVDEFPTKGRGTQGVIAMVTSDRNGAL
464	NODE_594_length_9842_cov_43.131092	2	2021	r	1	prodigal	v2.6.3	V	Defense mechanisms	Multidrug efflux pump subunit AcrB (AcrB) (PDB:1IWG)	COG0841			AcrB/AcrD/AcrF family	PF00873.20	MIHKAGPVSWMARHGVAPNLLMAFLIIGGILMSMVIRKEFIPSTEVDYVSVAVSYPGATPSEMEQGVVLPIENELTGLNGIKEITSTATQGSARVSVELENSDDRQKAYQDIQQAVSNISTFPDGIERPVVSLSGRTIDVMDIKLFGPLSKFELKKLAEQIRNDLLSAPEITNVEIKGTPDEELHVEISQATLEAYGLTLQQVASTIGSNAIEQSAGTVRTSGGDILLTLDNRIYWAEEFSKVPVISDASGVILQLGDIATIQDGFGDSNREVTYNGNPSIGIDIYRSENQTPFTVTEAAYRQMEEIIPALPPGVELIVTDDDGKTYNQRVGLLMKNAAIGLILVLVLLSLFLEYRLAFWVTMGIPTAFLGALLIIPAADVSINMISMFAFIIALGIVVDDAIIAGENIFEHMQQGMPFQDAAVQGAREVAVPLAFAILTNVAAFLPILALPGMMGKLFIAIPVVVISCFLISWIEALFILPTHLANLKRKSADAPQNILERIQKRVDARLSYFIHEIYQPILRRAVAFPALTFAIAFFFLMIAMAWASSGRMGFSMFPRLEGEFVVATVELPSNAPFQQADDVRKKVEQDLRTVVAPFQADGTEFLLSIEGDIDGTSVEVEGQLVDSDQRPIPAAELVALWRDQIGEIPGIRSLTFDSERGGGPSGGAGLTV
465	NODE_594_length_9842_cov_43.131092	2017	3157	r	0	prodigal	v2.6.3	M!!!V	Cell wall/membrane/envelope biogenesis!!!Defense mechanisms	Multidrug efflux pump subunit AcrA (membrane-fusion protein) (AcrA) (PDB:1T5E)	COG0845			Biotin-lipoyl like	PF13533.7	MNEKKKNLALIGVSILIILAAFAAWKVIQDTAPKPGKKERTEVARLVDAVPLQRAVSRPEWQTGGTVIASDSVTLVAQVSGRVERVESSAVPGALLKKGTLLAQLEKGDYELALKQAQASLTQAQAALAIEEGQVSLAQEEYALSGTQLSATDRALVLREPQLQVAKADLASAEAAVQQARINLARTEIRMPFDGRLSSRAMSPGSYASAGSELFSAVATSEFWIEAKLPRSFLPLLDRDHSVVVSHAAWGGKTRKADILNVLPGVDSGDRQARVVLSLASPLDPAFGPVVLVNDYVSLTLSGLEFKDAYRVPRERVSDDGSVWVVNSNQLQKREPTSLYMGRDYVWFADGFEESDRLLASQVDAAVTGMRVRIAGDEE
466	NODE_594_length_9842_cov_43.131092	3153	4590	r	0	prodigal	v2.6.3	M	Cell wall/membrane/envelope biogenesis	Outer membrane protein TolC (TolC) (PDB:1EK9)	COG1538			Outer membrane efflux protein	PF02321.19	MTGFPPSPSQRRTLTARASVSAILLFSLVGCSSVSVPDPEPLDLPEVFSDTQQPLPPVDWWITFNDDQLNQYVDAALSGNYSLKAAEARLAQSQASLRGSRSDYYPEVNAELGKSRRWDGDDSTTDAWSAGLSASYEVDLWGSIRAGAAQSAFAADASSAAYRTLANTVAGEITTYWLGLRVQSEKLRLLTDQKQRLETALQVIEGRKRRGQAALTDVWQQQKLVESLSVDIYEAEAQRDIYLQQLALWSGMGQSSLNSEMVGELEPITQPDMTLNSVSLSALKSRPDVQQAFYELQAASAGVAVAAANRYPRFSLSASYSGSDTDLNNVFDNWVASLAGSLVLPLIDGAQRRAEVERQKASEQEALANYSQTVLEAAQEVQQALVEEQRYQRTLKSLTDQLDLARKTLELQDYYYARGQIDFLDLLNAQQELLSLESQHLAARWNLTQSRIQLYKAVSHGRFNDRLSNNDALGDADA
467	NODE_594_length_9842_cov_43.131092	4762	6001	r	0	prodigal	v2.6.3	D	Cell cycle control, cell division, chromosome partitioning	Cell division protein FtsN (FtsN) (PDB:1UTA)	COG3087					MNKWIVASAIAASTMSGSALAELDWSLEAGVEGRRFIESGAFAGQVDDQWSLTVQPELVWDTDSGNSRFTFVPFYRKDFADDERTHGDIREAMFMTWRGPWELRAGIGKVFWGVTESLHLVDVINQTDFVEAIDGDQKLGQPMIQGIWLADSGTWEAFILPGFRERTFPGEAGRYRAELLVSDDAEYQASEEQQHVDLAARWSLVTELNGYPLDLTASVFRGTSRDPLLVPQVEVVNSVLTLTELVPYYAIQNQIGSTLQFAPEGWLLKAEMIYRDYQIDELPGVGEVKDQFAAVGGFEYTLVGPFGDAADLGLLAEYQYDSRGSDYSDAQNDLFVGTRYVFNDMASSEVLAGFTQDLDFGGTRLFLVEANTRLNPSTTLDVTMTLVTAEDDSLASVFRRDDTVEVALNFFF
468	NODE_594_length_9842_cov_43.131092	6019	6802	r	0	prodigal	v2.6.3	M	Cell wall/membrane/envelope biogenesis	Outer membrane lipoprotein-sorting protein (LolA) (PDB:1IWL)	COG2834			Protein of unknown function (DUF1329)	PF07044.12	MKLATTLVTGLALVAPFTLADDGGRGLEIANERKARDTGWGDAQAEMTMILRNSQGETSERKMRLKNFEVADDGDKGLTIFDEPKDVSGTAFLSFSHNTKPDDQWLYLPALKRVKRISSRNKSGPFMGSEFAYEDMGSFEPEKYEFTYLRDEPCATDMTCHVIESDPVDKFSGYTRQITWVDTEEMRAVKTEFYDRKNALLKTLEMSDWKLYKDKFWRAHQLDMQNHQNGKSTTIMTHSIEFDTGLTEADFSQASLKRAR
469	NODE_594_length_9842_cov_43.131092	6798	9129	r	0	prodigal	v2.6.3	R	General function prediction only	Predicted exporter protein, RND superfamily (MMPL) (PDB:5KHN)	COG1033	uncharacterized protein	K07003	MMPL family	PF03176.16	MREWVERMATDRAWVVIVFMVIVSSLAAVGAGNLYFRGDYKVFFEEGYGPLNDFEEMQKIFNKSDSIGVLVVPQGDTVIDEEILTLIQEYTDEAWQTPFSSRVDSLTNYQNTWAEYDDMMVEDMVLYPDALTPEDLERIRDTALAEPSLNGRIISPSTDVSLINITLQLPDVTDNTANVASVMDFVRDLSAQYAERHPDVAFYHTGIIPMNYSFATEGQKDMMTLVPAMLLLIVVLLAVLLRSVYAMVATVIVLVLTISATMGLAGWMGFFLSTGTINVPIVVLTIAVADCVHVVATMQYGMKQGMNRKEAVRYSLELNWMPIFITSATTAVGFLTLMMSESPVFADFGFLCAMGVMLAYVMSVTLFPALLAVFPVSAGGRVDGKAPAMAHFGDFVIRNQTPLLWGGVVVVAILSALALRNEVNDVATEYFADSTAYRQSVDKQADTLSGSQSIDWAMYVDEAGGISNPEFIAVMHEFTNWLENQPEIDHVSGLSDIFMRLNKNMHGDDPEWYVIPDDRELAAQYLLLYEMSLPYGLDLNNQVNVDKSAVRMTSVLKNLGSVEIVSLENRAKAWMDENGQGIRLTAASPSVMFSHIGETNMRSMMLSMFVALFIISGILIFALRSLRLGIISLFPNVTPALVGFGFWTFISGEINLGLSIVSSMTLGIIVDDSVHFLSKYKRARSEGMSTEEAVRYSFINVGRALLITTLVLVLGFSMLAFSAFRLNSDMGIATSLIILIALIIDFLILPPLLLWLDKDKPAADAAEPSSLKGEHA
470	NODE_594_length_9842_cov_43.131092	9155	9842	r	1	prodigal	v2.6.3	K	Transcription	DNA-binding protein, AcrR family, includes nucleoid occlusion protein SlmA (AcrR) (PDB:2QOP)	COG1309			Bacterial regulatory proteins, tetR family	PF00440.24	ESALLDITQAIIDEVGYAHFNMDALVRASDVSKGTVYNHFTSKEDCLAALCCRGMEELKDMFLRAQAFDGTNREKALAIHYAYRLHLKLHPALSMALVTARTAAFAEKTSPQRAARMRDNDATLFGIAFQVIEAAVAAGDLEITSDLNATVITFLTWSTSYGINMLEDTGFEHTISELLDQQNIALIGANVLMDGIGMKPLSKDWDYGASWQRIAEEVFPEENKKVLL
471	NODE_649_length_9264_cov_38.687588	2	365	r	1	prodigal	v2.6.3	T	Signal transduction mechanisms	Chemotaxis response regulator CheB, contains REC and protein-glutamate methylesterase domains (CheB) (PDB:1A2O)	COG2201			Response regulator receiver domain	PF00072.25	MLKLLIVDDSALMRRHLTQLFESEGDFTICHARNGNEAVAMNREFKPDVVTLDINMPEMDGISALSLIMAERPVPVIMLSSLTQKGALATFEALNLGAVDFVAKPGGTISMSLDDVAADLI
472	NODE_649_length_9264_cov_38.687588	368	1916	r	0	prodigal	v2.6.3	T	Signal transduction mechanisms	Chemotaxis signal transduction protein CheW (CheW) (PDB:2QDL)	COG0835	purine-binding chemotaxis protein CheW	K03408	CheW-like domain	PF01584.20	MSAAEQINEFDDNDGEERQQYVTFKVGDELFAVEMNPVQEIIRVPDVIRVPLAPPSLCGLANLRGKVLPILSLRYLFGIPDAESDEATRAVVIDVGQPLGFVVDRVASVIDCDPSQLEDASTIRSSVDTTLLKGVIKNSSASSMVMVVDFQQLVDNEFAHLEHLTNDSSLLSDGLIDDSMNHDDAEEDDDEIQLVSFSVDHQEYAIHIDDVKEIVQMPESITAVPRSPHHILGLMNLRDQLLPMVDLRTMFALSSKDADEKSRVIVVASGGYFIGIVVDSVSEVLRINKEAVEALIPAMAKESELSDITDICRLNNGQRLVSILSIERFFDSGNLQDALNDISEEGMIEQENDDYVDDEQEDDNQVVVFKLDDEEFAVPITSIQEIVRIPDELIRVPKAPAFLEGVINLRGIVLPVVDLRTRLEIEAAERSERQRIVVFLIHGVRTGFIVDQVTEVLRLPDGCVEPSPKISEEHGELFSGMANLRDSKRMIQLINPDTLIDQESAEELETATGGQ
473	NODE_649_length_9264_cov_38.687588	1927	3841	r	0	prodigal	v2.6.3	T	Signal transduction mechanisms	Methyl-accepting chemotaxis protein (MCP) (Tar) (PDB:1QU7)	COG0840	methyl-accepting chemotaxis protein	K03406	Methyl-accepting chemotaxis protein (MCP) signalling domain	PF00015.22	MALVKKPQNSSAKTAESSVDPNVAKEAEAKRRRARTLAKQQQAAERIAAATGQLSSGITEAAAACQQLQSASDQIAVTAEEMSGASQESLAAFNQVNSSISSQLTNAEDSRTRCEALTSVVRETSSKIDSLVANVREAASRQADSVEKVSELEKQAANIGDIVKAVVRIADQTNLLALNAAIEAARAGKHGKGFAVVADEVRTLAETSEQSANEIQTLVKQIQHEVRGIADGIKTSSEQVEQEVEKGHVIRDQLTGIRDNMTEIVDGTQEIASGASQSSVAAKQALKGIEDIATAAEEQSAAAEESAKTVNEQSQALSECERASQSLFDLADDLRNSTDVAKSAEEVASSAEELSSAVQEINRASTQIMTAIEQIRLGSQTAAAATEESSAAINQIERGLEVAQERATVSQKQIGDIKESLGTNKTAVDELIHGIGASVSATQASIKQVRDLEIVSRRIDKIVEAIAMVSIQTNMLAVNGSIEAARAGEFGKGFVVVATDIRNLARDSAENADRIKDLVKSVQDQIFAVGTDLDEIVEAAIEETEKAKVSTSNLTQIENEILLVEKGADEILKASNDISSAILQVKSGSEQIAAASEEAEKAADEAASAAEQQSRGADELASAIEEIASLADELQSV
474	NODE_649_length_9264_cov_38.687588	4215	6897	f	0	prodigal	v2.6.3	C	Energy production and conversion					Pyruvate dehydrogenase E1 component middle domain	PF17831.2	MDDQIYTNDADPQETKEWVDAIHSVIRAEGLERAHFLIERIAERATRDGMPLPYALNTPYRNTIPPEKEAPMPGDLFMERRIRSLVRWNALAMVLRANKEGAGDLGGHISSFASSATLYDVGFNHFFRAPNADSEQSPLGDLIYYQGHVSPGIYARSYLEGRFDEHDLERFRQEALAPGLSSYPHPKLMPDYWQFPTVSMGLGPLQAIYQAHFMRYLSARELVPRKGRKVWAFLGDGECDEPETLGAIGLAGREKLENLIFVINCNLQRLDGPVRGNGKIIQELESQFRGAGWNVIKVVWGRHWDPLLAKDRKGLLQKRMDETVDGEYQNYKAKGGKYTREHFFEKYPELKDLIKDLSDEDIFKLNRGGHDPYKVFAAYHEAVNHKGQPTVILAHTVKGYGMGGEAEGQNQAHQVKKLDVESLKAFRDRFGIPIRDEDLEHLPFYRPPADSPEMTYMRKQREKLGGSLPVRTENWQALTAPDLSFFQAQLDGTGEREISTTMAFVRILSQVIKDKNMGDRVVPIVPDEARTFGMEGMFRQMGIYSSEGQLYEPVDQGQVMYYREDKKGRILEEGINEAGAFSAWMAAGSSYSTNGLAMIPFYIYYSMFGFQRIGDFAWAAGDMQCQGFLIGATSGRTTLNGEGLQHQDGHSHLLASTIPNCISYDPTYAYEMAVIVQDGLKRMYEKKEKVFYYITSLNENYAHPAMPEGVEEGIRRGIYRLRESSGTDKPIQLLGSGSILRQVEQAAEWLNEKGIAASVWSVTSYNELRRDGMACEREAILSAGERKPEPYVTTQLKQSEGPVVSATDHMKAYSDQIRPYVPEGRSYQVLGTDGFGRSDTREALRRFFEVDWQHIVWAAGYELVKEGTLALDTLESWRSELSIDASKPDPLYS
475	NODE_649_length_9264_cov_38.687588	6908	7619	f	0	prodigal	v2.6.3	C	Energy production and conversion	Pyruvate/2-oxoglutarate dehydrogenase complex, dihydrolipoamide acyltransferase (E2) component (AceF) (PDB:1B5S)	COG0508			Biotin-requiring enzyme	PF00364.23	MTTLKIPDLGGSSNVEVIEVLVNPGDSVEQEQALIVLETDKATMEIPAETAGTVSNVLIKVGDKVSQGDEFIELSSDTASPVNQAQSGQGTDEQGADEKSEAQGEVEKAAETTQPASESAKQGEATSVTVSIPDLGGSKDVEVIEVSVRAGEDIDGEQTIITLETDKASMEIPAXXXXXXXXXXXXXXXXXXXXXXXXXXXXXXXXXXSRPSLRWRQIRPVWKFRLGFLGLSKKFW
476	NODE_649_length_9264_cov_38.687588	7570	8740	f	0	prodigal	v2.6.3	C	Energy production and conversion	Pyruvate/2-oxoglutarate dehydrogenase complex, dihydrolipoamide acyltransferase (E2) component (AceF) (PDB:1B5S)	COG0508	pyruvate dehydrogenase E2 component (dihydrolipoamide acetyltransferase) [EC:2.3.1.12]	K00627	2-oxoacid dehydrogenases acyltransferase (catalytic domain)	PF00198.24	MEIPAGVSGTVEEILVKMGDKVSEGDPMVVVKTAASSAASSSESSSQPTSASASVPTASMPTASASTATTPPTTAPAAASGANAQATGNVSSPSKHIHAGPAVRKLAREFGVDLAVVPGSGPKGRVVKEDVQAFVKERVNGPVAAGGSGIPAVPEVDFSQFGPVTTESLNNIKRATARAMTTAWLNVPQVTQFDQADITDLEAFRKAQNAQGDVRFSIVPFVLKAIAKLLHDFPTFNASLSPDGESLIMKGYVHIGVAVDTPKGLLVPVIHDVDKKSVTEITQELGNKAALAREGKLSLKDMQGGCFSLSSLGGIGGTAFTPIVNPPEVAILGLSRSEMKPVWNGTEFIPRLMLPLSLSYDHRVIDGAEAARFSQRLVSYLEDMRQILM
477	NODE_649_length_9264_cov_38.687588	8759	9263	f	1	prodigal	v2.6.3	T	Signal transduction mechanisms	Methyl-accepting chemotaxis protein (MCP) (Tar) (PDB:1QU7)	COG0840					MFRSLMLPGIKFMGRLSYASKFSLISFLFLVPLVILSGQVFLAAFDSMKKTEKEINAVQSVESLLSFARELEITRDISAAAVIQSDAALKDEATRLIGQLPGKTDTLLSSLSDDTLITAIEEWRAQYLRNFSIVGEQRQPAFLDQFNFFQTNIDEIYLTARQYAQSSG
478	NODE_675_length_9035_cov_43.228953	0	2133	f	1	prodigal	v2.6.3	S	Function unknown					Putative exonuclease SbcCD, C subunit	PF13558.7	KHRMVQKQNEIASLEARQATYPGYVRQALEAIMRECPQAEPRVLADYVEVTDPDWQSAIEGYIGGARFSIIVESAFEAEAAHILRQIPGGSRARVIQGEKAKKDSERMKIPSNSIIHLMDFEHATARYYLEASYGTVEQVADIQALRMTRRGVTKEGLGSGAYSIYRCDLEDADLVFGLGARERALAAKRSEVNMLEDVANEANYQLRQAQQLLDAVNLLRHVSFADQMQAMLDTQYAMTQAENSLKGVDISSFGDIEHEFTALKEKADDLDAQIKELDGELGRLQQQLNDAEKGVKALSEHQEQTSDVADAKESALRSIVGIWPDFDLEKRLEQADKEAEESPVDAIENLRKSVSQELNSIAYEIERNITEHNQTCQTVDSIVYTPDYRDEHGAKFFTSVCDLQREVERVHNRLKNNILVEKQDKLHQLRESFNNVFVTNLCHSIYQAINDGKRILEDLNKELAHHQFGADRETYWFDWEWVPEYKEYFQFFDEVIKNPSLGDGATLFTAELSASSVKVRDQLMNMLLDEDEQKAMRELERISDYRNYRSYEIYKQPANKDPIALSQYGTGSGGQLETPAYIIRSAAITSAFRFNEGDTHLRIVLVDEAFSKMDETRSKEVINYLTESLGLQLLFIMPTSKSGPFMDLVSNQFVFSKVPLTGGLKKGELQTRVLVDRQQCNQEKVKELWANHRRTIRHQASLDFMEEFA
479	NODE_675_length_9035_cov_43.228953	2132	2546	f	0	prodigal	v2.6.3	P	Inorganic ion transport and metabolism	Truncated hemoglobin YjbI (YjbI) (PDB:1DLW)	COG2346	hemoglobin	K06886	Bacterial-like globin	PF01152.22	MSASYGVEDASFRTAGEFEGVKALVDAFYDAMETLPEASQIREMHPADLTESRDKLTRFLCGWLGGPRLYREKYGPIAIPPAHAHLKIGEAERDAWLLCMEEALKGRPYPDDFKQYLMTQLFVPAERCRMASQVANR
480	NODE_675_length_9035_cov_43.228953	2618	3044	f	0	prodigal	v2.6.3							Domain of unknown function (DUF5086)	PF16985.6	MSGFPSGLFSSALSALLLTVAFSTHAETINDYALWNIKSDPSETRWIQIREFQRYRGEEIFHIDVYSRENGDMQELAMRLADHIAIEKEALLNSIGQPVETGVPDRIAYDQAVMSWMKTPAAEREVCRRPVQRCLDPLFAD
481	NODE_675_length_9035_cov_43.228953	3100	4495	r	0	prodigal	v2.6.3									MKWFLLVSASLFSIPYASSAEISQCQLRYPIVLSHHFGLRTICPDSWTLSECMIREGDNLQKYCAHWSDDQGCLEWVLPANEADLPPRVANLYDARLKRTSDIAQYHRYFSKDIVDRLEACGNDVFIADKPAYATYHVRAASLRNTVLQALNDTGAEKVVIIGTSQGTQDARFMTTVLPVDDANPNGDRMRRHVAAVVGLSGEHQGAEIATIGISGMYLSNYVFGDGWVDPVAGEAFWEFEEGERLNTDLMWREVGDTQSDQELYDQPLVLVEGYDRSNPLEYNFDLHGQFRAFLSGLASLSEHYMQQDFLRDEQAWDALLDEIGVTERGWYELVNEENENCNGVDYFSYAARIRSWDYEYWGDATFYLGVTALYGQNDGYTTMDSQNFDKIGYATCVDGSSNFQHIKTLDGNILSHGYFHNYFTGRNKYYGPQDAWLQERPPYRGNVADFYEQMMKDLIERGY
482	NODE_675_length_9035_cov_43.228953	4717	5314	f	0	prodigal	v2.6.3									MMPVKLLNGFVAVALATSIVSCAQLPASTSEAEEPQPVPMAAEACLGTTDLPTSMKDSFVPAVDAGLLAQAMGEPGKGGLCQGQVYISTGIKQVILHRAWNSTNPASQYGKWWAFSRPDGKVAQYREDYEICYQWSPLDKLVTCEIKAGTKVVVGNGQSAQCSQYLSYGVSASQQVFITDAANSVTNCRTYDAMMSWQ
483	NODE_675_length_9035_cov_43.228953	5342	5978	f	0	prodigal	v2.6.3									MDREIAGIMLSFALYLTYFLIPLVPSILIYKIFPNSSVVASGSFSGLKINSSGAFAAYLITLVISINALSETEKRILEIRNPSEPTWSIVGRLELKDGEGNVINNPLLFDLLEISLEPRVLSSANGDIHFKIPGSPDGSPPKRMITLDVKGFGRGKINLTSDSALASSNIVVNEQARTIEFIEPIEILTLTQPGQRYSETNYMTPVTGAGQ
484	NODE_675_length_9035_cov_43.228953	5974	6292	f	0	prodigal	v2.6.3									MNKWLIILVLLVSELACATNLRGRVDIRHPYTGDLYPASSASVQLIVITNFGPQVVYSYFTGSDGMYYMPNIAPGNYILRINNFLDYNIQVFNTPYQDLPPVLVQ
485	NODE_675_length_9035_cov_43.228953	6344	8813	r	0	prodigal	v2.6.3	I	Lipid transport and metabolism	Acyl-CoA dehydrogenase related to the alkylation response protein AidB (CaiA) (PDB:1BUC)	COG1960			Acyl-CoA dehydrogenase, C-terminal domain	PF00441.25	MFLITLLTLLVAFAAVMFFNPGLLIGSAIFTAVWLSTGLMTPAMVHPVTLVLLAGVLAVLNVPQLRRALLTKSLYKTISGVMPQMSQTESEALEAGTTWWDADLFQGKPDWDKFATITMPTLTKKEQAFLDNEVEELCDMLDEWDIHHHRKDLPPEAWQYLKDKGFFSLIIPEEYGGKHFSPYAQSRVMSKIASRSITGAVTAMVPNSLGPGELLAKYGTEEQKKRWLPGLAKGTEIPCFGLTGPEVGSDAGSIPDLGIVCKGQHEGKEVIGIRLNFAKRWITLAPVATVIGLAFKLRDPDGLLGDAETQDYGITCALIPADHDGVEIGRRHYPGAPFMNGPINGKDVFIPVDWIIGGPDMAGKGWRMLIECLGAGRGVSLPALATASGEVGYRMTGAFGKIRRQFKTEVGKFEGVQEATSQIAILGYTLEAMRHLVTKSLESGTPSVITAMAKYHATEMMRTLINHGMDVAGGRAIQLGPRNFMALPYQSVPIAITVEGANILTRSLMIFGQGSMRCHPYLFDVIQTLQTDDKAKGLVDFDRLFFALAGNSLSRTMRAFVLGLSGNRLANAPETADEFTKEWYQRIDRMSAALASAADLALGILGGDLKRRELLSARLGDVHSQLFMACSVLKYYENQPASDAEKVHARASLHHALYSAQEALFDFYDNFTVPGIAGVFKRLAFPYGRILRKPDDNQLRALGDLIMEDNPVRQAFGQFIHNSLEQDDAFGRVESTYQTLLTVEDAWGRYNKAESRGKLAGDDIDARLASAVSQNIITQDEADRIREYDKQRYDSLLTDAFEKSFFVKDEEEKAESAASDAS
486	NODE_675_length_9035_cov_43.228953	8967	9033	f	1	prodigal	v2.6.3									MDKMEFTSEEKARMVQKVQMYF
487	NODE_697_length_8837_cov_34.428148	93	1908	r	0	prodigal	v2.6.3							Bacterial Ig-like domain (group 1)	PF02369.17	MRLPAYLTTLFFASVLTACGGGGDPVASGDSTDSATSDDAGNDDVTTSSSIDSPALGINTGSAFQEGQLNINTTSLSAGGSTQITATIVDAGNDNKKIVSQEYTVLFNSSCASDGRAEFSKEEVVTSSGEVTVTYTAKGCSGDDFVTFGLYEGGSTETRLSVASGSISVAPAEVGSLGFVDTSAPAISISTIGNNVLPKSAELTFRVVDTSGNPIANKTVDFSLTNQTGGISLALTSSVTNESGEVNAVVLAGTTHAVTYVVASTLSTDGETRISTSSLPVSVTTGLADQDSFDLAVDVFNPGAYDFNGEVVNVTAFASDQFNNPVPDGTVINFAAESGSIGSFCETTQGQCSVEWYSSGVRPGNHDAALGKVNDLDPQFGTSVLGMTTIVAYTLGESGFTDQNGDGEFNVGEPFVSYGEAFQDDNADGVRDSTEKFFDFDSDGSFDSTGPSLYQGALCADAAFDSGHCNEYVHVRDSVRIVQSSRYVANIRFFQETAPGSDTYTEGTPVLSTMSGGEFFVLLQDANGNIPADGTSVSVSGDGYRIYSFNGEMPSSTGEIPNAAARGLPSYGYFFKVTYTPEDTPISVTVQTTVNSSTQAISVF
488	NODE_697_length_8837_cov_34.428148	2086	3505	r	0	prodigal	v2.6.3	E!!!R	Amino acid transport and metabolism!!!General function prediction only	NADPH-dependent glutamate synthase beta chain or related oxidoreductase (GltD) (PDB:1H7X)	COG0493	glutamate synthase (NADPH) small chain [EC:1.4.1.13]	K00266	FAD binding domain	PF01494.20	MTQRLNNNFQFVDVGRQDPSKKAIDVRKAQFVEIYEPFQQEEVTDQAHRCLACGNPYCEWKCPVHNYIPNWLKLASEGNIMEAVELSHQTNTLPEVCGRVCPQDRLCEGSCTLNDGFGAVTIGNVEKYITDTAFAMGWRPDLSDVTPTGKRVAIIGAGPAGLGAADILARNGVTPVVFDKYPEIGGLLTFGIPEFKLEKSVMSNRREVFEGMGVEFRLNTEVGKDVEFQSIIDEFDAVFLGMGTYNYMKGGFPGEDLPGVHDALDFLISNVNRNLGFEKDAADFVSMKGKKVVVLGGGDTAMDCNRTSIRQGADTVTCAYRRDEENMPGSKREVVNAREEGVNFLFNRQPVAIVGEDKVEGVKVVTTKMGEPDENGRRRPEVVEGSEEILPADAVLVAFGFRPSPAPWFKDFGIELNSWDGVVAPEEQEFKHQTSNPKVFAGGDMVRGSDLVVTAIYEGRQAAEGILDYLDV
489	NODE_697_length_8837_cov_34.428148	3535	7975	r	0	prodigal	v2.6.3	E!!!E!!!E	Amino acid transport and metabolism!!!Amino acid transport and metabolism!!!Amino acid transport and metabolism					Glutamine amidotransferases class-II	PF00310.22	MYNPGDFRDNCGFGLLAHLEGKPSYELLQTSIESLTCMTHRGGIAADGKTGDGCGLLIQKPDSFLRAVTQEQGIALPEQYAVGMLFMDLDDAVFQKQKEAVEAAIRGQGLTVLGWRTVPTSNDCLGPMAIDCLPRFEQIFVSADESIDDQALAVKLFYARRFAEKALEQYPDFYIASLSDQVLSYKGLMMPVDLPNFYLDLGDERLETAICVFHQRFSTNTMPRWPLAQPFRMLAHNGEINTIRGNRNWANARASKFASPLLPNLEDISPVVNTTGSDSSSMDNMLELLSMGGMNIFRAIRMMIPPAWQNVETMDADLRAFYEYNSMHMEPWDGPAGLVTTDGRYAVCGLDRNGLRPSRWVITKNNFITVASEVGVYNYKPEDVVAKGRVGPGDILAIDTKEGKLLRTDDIDTMMKTSQPYKQWLRDNALRIESRLHLEKVDGQEALSGDALNTHQKLHLITREERDQVLRPMAEDGQEATGSMGDDTPMAVLSQRVRHVADYFRQMFAQVTNPPIDPLRESIVMSLETCIGAEKNVFEETPDHANRVILTSPVLSPLKFEGLKATGRDEFRHITLPLAYDETGSLKDAIVSLTQRAEEAIRDGNVILILSDRQVEKGQAVIPALMATGAVHHSLSRKGLRTSANIVVETGSARDAHQFAVLLGFGATAVYPWLAYDILTDLHRSGEVLGDPLKSHANYRKAIRKGLLKVMSKMGISTITSYRGSQLFEAIGLSTDVVDLCFCGVTSRIEGAGFSDFEEDLALIGKVAWKPRKQIEQGGLLKYVHGGEYHAYNPDVVKNIQEAVQTNSQAAYDRFADLVNNRPAATVRDLLSFRKDIQPIDISEVEPAEKIYPRFDTAAMSLGALSPEAHEALAMAMNELGGRSNSGEGGEDPLRYGTTRNSKIKQIASGRFGVTPHYLSSAEVLQIKVAQGAKPGEGGQLPGGKVNQLIATLRYSVPGVTLISPPPHHDIYSIEDLAQLIYDLKQVNPSALVSVKLVSEPGVGTIAAGVAKAYADLITISGYDGGTAASPLTSIRYAGSPWELGLSEAHQTLRANDLRGNVRVQTDGGLKSGLDVVKAAILGAESFGFGTLPMVAVGCKYLRICHLNNCATGVATQNDELRDKHYIGTKDMVINYFRFVAEEVRNWMAQIGVRSMQELVGRTDLLALLDGNTEKQRHLDLSPMLGSDLIPEDKPHTVQVERNKPYDEGLLAERMVEETLSAIESKAGGEFSFHITNCDRSVGARLSGEIAKRHGNQGMADAPIRLNLTGIAGQSFGVWNAGGLEMVLEGDANDYVGKGMTGGKLVIRPPQGSTFKTNETSIVGNTCLYGATGGKLLAAGCAGERFGVRNSGAHAVVEGAGDHCCEYMTGGLICVLGETGYNFGAGMTGGFAYVLDRDNTFVDKYNHELVDIHRISNEEMEGHRNHLRSVIREFVEETGSAWGQQILTEFDSFIGKFWLVKPKAADLQQLLNSTRARPE
490	NODE_697_length_8837_cov_34.428148	8199	8835	r	1	prodigal	v2.6.3	D!!!U!!!W	Cell cycle control, cell division, chromosome partitioning!!!Intracellular trafficking, secretion, and vesicular transport!!!Extracellular structures	Cell division protein DamX, binds to the septal ring, contains C-terminal SPOR domain (DamX)!!!Type II secretory pathway ATPase component GspA/ExeA/MshM (ExeA) (PUBMED:21378198)	COG3266!!!COG3267			SPOR domain	PF05036.14	EAVVPAKDFNYPDPQSEGVPETSAVPPTNASTTMTADAASPVEVAAEGAVSQTTASASELQKTEAETSPKVAPPIASQSTDAVLAESGTRDSESSVATTDASAAEKIQPTKPSYTPDERALLAAESGYIVQLLGSFSGDGASKFRQDWKNQVTGTLYQYQTTHQNKDWFVVVSGVYATRNEATAAVNAMPARLRSQSPWVRPVSAAQSAIR
491	NODE_718_length_8604_cov_43.538776	508	1450	f	0	prodigal	v2.6.3									MSVSSAKTIRTATSPFSTVTRGALVLLATLGLAACGGGDGEGSSSDSNGFIDLSGADASDAPVIDITFAAGIRGAEAEPDVSEYAVSDGDSIMIHSRVTGSALPGVGDTASEFELNYTPLVDRTVLLILSSTEAPNLDIEVRDTFFGREQSENANSYEVLLMEVDAGRTYTMTISTLAEGGQFTLLLTEPNRASLGLTDEEYFVTHQRRGSTLCDGSAAGAYIQDTYWIINWAEGYISDPDGTLSFSEVEGNAFSIEQSLDLGSVTEDFSLTLDTNATTGVVSGNATRTRTFSSGEYNQCVTEIDFLDGQVRL
492	NODE_718_length_8604_cov_43.538776	1554	2484	r	0	prodigal	v2.6.3	E!!!H	Amino acid transport and metabolism!!!Coenzyme transport and metabolism	Branched-chain amino acid aminotransferase/4-amino-4-deoxychorismate lyase (IlvE) (PDB:1A3G)	COG0115	branched-chain amino acid aminotransferase [EC:2.6.1.42]	K00826	Amino-transferase class IV	PF01063.20	MLPSMADRDGLIWLDGELVDWRDAKVHVLTHTLHYGMGVFEGVRAYETDQGAAIFRLQEHTDRLFRSAHILNMKLPYSKEELNEAQRAAVRENNLDSAYIRPMAFLGSEGMGLRADNLKVHVMVAAWEWPAYMGEEAKTQGIKIRTSSYTRHHVNITMCKAKANGNYINSMLALREAIDSGCEEALLLDNEGYVAEGSGENFFLIRDGIIYTPELTSCLDGITRKTIIEMAQSLGYEVREKRITRDEVYVADEAFFTGTAAEVLPIQSLDGRIIGEGRRGPVTEKLQTMYFDTVTGKNPFNAEWITPCK
493	NODE_718_length_8604_cov_43.538776	2531	5438	r	0	prodigal	v2.6.3	O	Posttranslational modification, protein turnover, chaperones			[glutamine synthetase] adenylyltransferase / [glutamine synthetase]-adenylyl-L-tyrosine phosphorylase [EC:2.7.7.42 2.7.7.89]	K00982	GlnD PII-uridylyltransferase	PF08335.12	MFNPLISEHWQKTEAQITALSERMNLNWQTFFSSLDDDQQAAVKHVLVVSDFVADALPRDHDYLCAAISDDRINQPIRANDYHQWLNELSDKAETEDDWHRALRRLRRRAMVHIIWRDALKTGHTLETTRALSELADVCVIRSIEFLQPLLEVRHGKPLAKSSEDEQELLVIGMGKLGGWELNLSSDIDLIFAYPESGNTTGPKIISNQEFFTKLGQKLIQALDKQTVDGFVFRTDMRLRPYGESGPLVMNFASIDEYYQTQGRDWERYAMVKARIMTGEDSDNAQALLDILRPFTYRAYVDFSAFESLRSMKAMINAEVRRRGLMNNVKLGPGGIREVEFIVQAFQLIRGGQEKHLQTRELMQVLDMLSAEGYLPVTATEELKTAYCFLRDSEHAIQALRDEQTQELPIEPLDQARIALSMQCKDWQVYLDALQQHRDVVSHHFAQIVAHDEEDESSETDHIWLDLWHGELTDEAREALKQNHSCVNDTAVTQLINEFRESRAVHNMQQIGRERLEALMPALLEQVCRQSNSEETLTRIIPLLEAVLRRTAYLVLLSENPQALEQLIKLCSASSWVAEYITRTPLLLDELLVPETLFRLPDPDELQEELRLRLLRVEADDLEQQMEQLRQFVRAHKLRAAACEVMDKLPLMKISDYLSRLAETAMTMVMNLAFEQMVSKYGYPTNAEKDPVYQPEFLVVGYGKSGGRELSYSSDLDMVFIHQGTPGRYTTGERSLDNGVFYTRMGQRMVHMCTSQTRSGDLYEVDLRLRPSGNSGMIVASVKAFDEYQQNHAWTWEHQALVRARPLCGEPRLFEVFNSIRQRILTQSRDIPALREEVRAMRQKMRDNLGSKDTSGQQFHLKQDQGGIVDIEFLVQYGVLAWSHQHPELLQVTDNMRLLDAFAKAGLMAPKDCQTLQETYLSYRAETHRRALQKQSLLLEGDIVSELGFDARRNDVTQLWKLWLEPDQ
494	NODE_718_length_8604_cov_43.538776	5855	8201	f	0	prodigal	v2.6.3	M	Cell wall/membrane/envelope biogenesis	Penicillin-binding protein 1B/1F, peptidoglycan transglycosylase/transpeptidase (MrcB) (PDB:3FWL)	COG0744	penicillin-binding protein 1B [EC:2.4.1.129 3.4.16.4]	K05365	Transglycosylase	PF00912.23	MERKTSRSADPXXXXXXXXXXXXXXXXXXXXXXXXXXXXXXXXXXLLLTLFAAWMVYLDAEVRKAFDGKKWALPAKVYARPLALYPGRLLSPEQLQAELQWADYRASGQVDRPGTYKRAGDTWQIYRRGFPFWDGPEASRVIKVTISSGRIARVSDADGTQALIRLEPQYIGGIFPVHNEDRELVRLEDVPPVLVAALIITEDKRFFEHWGISPTGIARAMVANMQAGRMVQGGSTLTQQLVKNFFLTNERSLSRKVQEAFMSLLLELHYDKEEILEAYINEVYLGQAGRRGIHGFGLASRFYFGKPLRELDHAEIATLVGLVKGASFYNPRRNPQRSKERRDLILRLMADSKIISEADSLRAMRSPLLTASPRRAGQREYPAFLELAKQQLQQDYRLQDLQSEGLRIFTTLDPWVQNAVEQAADSHLSRLENRAPSLKNKLETAAVVTSVDGGEIRALLGARDASFFGFNRALNAKRAVGSLAKPAVYLAALRSGNYHWGTLVDDAPVTVEGQDGSLWQPQNYDKTSHGLLPMQETLQRSLNQATARLGMTVGLNNVVDELTRLGIRDDIPPYPSLLLGAMSLSPLEMTQMYQTIASEGFLMPLRTIDAVTTAEGDMLSSYAIRGQQVYDPVTMEWLTAGLKAVVRDGTARRLNSLPQPLAGKTGTSDDQRDAWYAGFDNRHLGVIWVGMDDNAAMPFTGSSGALPIWQETFRRIGTEPLAPPRNLVQIPVNEQGQLMDEGCSATVYEFPVAWQEKDRISCESGVKSLGREIRSWLDRLF
495	NODE_718_length_8604_cov_43.538776	8179	8566	f	0	prodigal	v2.6.3							Tetratricopeptide repeat	PF13428.7	MARSTVLTTTLVGMALILGGCATNSPDQGDNINYGEFRQGSEHPAVLMLFGQADDAMQAGNWSAALTYLDQARRIEPRNPYVLYRQAKAVSSAGDSTRAKQLLERARVFANEDDDMLNYLLYELEFQL
496	NODE_768_length_8228_cov_41.490518	236	2519	r	0	prodigal	v2.6.3	G!!!H!!!R	Carbohydrate transport and metabolism!!!Coenzyme transport and metabolism!!!General function prediction only					Glycosyltransferase family 20	PF00982.22	MLLATDLDGTFLGGSSEQRQQLYQLIAAHPDIDLIFVTGRGLESVMPLLADPTIPQPDYIISDVGCTVVDGENLQAVVEVQSRIDDKWPGEYTIHAAVEHIEGLVRQDVPQERRCSYFVAPDVMEKHREEIEKIGESLNCDVLYSADLYLDFLPRNVNKGSTLTALIEHLNIDKSDVMVAGDTLNDLSMYEHDFIGVCVGESEKGLLSATEGRARVYHASAPGAGGILEAFSHFGFLGTEGIDAESRDELTPGSSDLVIVYHRLPYEEYIEDGEMKRRPHRSPNGIIPTLASFFKDGKKGAWVAWSIKDESLKKFETHTDVDKEKYPNLIAARVGLSKEEVDIFYKRFSKEAFWPTLHTFWERASFEEDHWNVFCEVNRKFAEQAACEAAEGATVWLHDYNLWMVPAYLRELRPDVNIAFFHHTYFPSADVFNVLPWRKEIVGSLLQCDYIGFHIPRQSENFIDVAKGVMPFDVVERTGCAPRFLTYGCAVGLDEMTTQIKVNDRIISLGAHPVGLDLNRVETALEKPDIQQRMEELRDELQGVKLVLSVERLDYTKGIPAKLEAFERLLEEHPELHGKVTLVTVCVPAAKEMTVYDELQSEIEQAVGRINGKYAQVGWTPVQFFFRAVPFDELVAYYAMADVMWITPLRDGLNLVAKEYVATQGQTSGKGVLVLSEFAGAAAEVKGAVLCNPHDPAEMAETCYFALSIHPDDAAARMAEAYDVVSYYDIDYWGKEFLSEVAASARKNGKGDRAGLTSVA
497	NODE_768_length_8228_cov_41.490518	2702	3977	r	0	prodigal	v2.6.3	G	Carbohydrate transport and metabolism	Predicted arabinose efflux permease AraJ, MFS family (AraJ) (PDB:4LDS)	COG2814			Major Facilitator Superfamily	PF07690.17	MIRQIRPIFSLLAGVTLLLLGSGLLNTLLAVRGSEEAFTDQAMGFIMSGYFVGFFVGTFLALPLIRRVGHIRTFAMCAAVGSVSVMLHDVFATAWAWGGLRVLTGTALVILYTVIESWLNSTTPAQHRGQVFAVYMVVNLGALALSQQFISLAPASSYLLFALASMLVTLSLVPVAGTRFGPPEVQQVKRLGVRFLWRIAPVAISAALLSGLAMGAFWGMSALYASRIGLSTAQIATFVTAGIIGGALLQYPIGRLSDRFDRRRVLAGIVAFAAISALLIVPASFASVELLYASIALYGGLAFAVYPVAVAHLIDHLDNDDILAGGSALLLVHGIGAAIGPALSGQLMAMTGASALPVYFAAVQGTLFLVAVWKMHQRTKDETTGDPAQFVPMVRTTPTALEMHPDESEHFDEQESTPSQAASG
498	NODE_768_length_8228_cov_41.490518	4012	5455	r	0	prodigal	v2.6.3	G	Carbohydrate transport and metabolism	Glycosidase/amylase (phosphorylase) (AmyA) (PDB:2P67) (PUBMED:29684280)	COG0366			Alpha amylase, catalytic domain	PF00128.25	MSLRNAVQLIAYPDRIGKDLKDLAGFMEQYLDTAVGGVHILPFYPSNADAGFSPLTHKEVDSAYGNWADIERIAAQFDVCADLTVNHISDESEEFKDFLQHKDQSKYADLFVRVDKMGEFSPDDMAKIHIRKEKEPFREITFADGSKERVWCTFTEQQIDLNYESDATYELMEEYIAFLASKGVKLFRLDAFGYTTKRVGSSCFLVEPDVYRNLDWVNSVAQKHGARCLPEVHDHSSYQYAISRRDMHPYGFALPPLVLFSLLDANSVYLKHWLRMCPRNMVTVLDTHDGICIPDVEGVLPDERIKALIDNLQQRSADPIMRKSAANIHSVGAIYQITCTFYDALMQNDDAYIAARAIQFFTPGIPQVYYVGLLAGVNDEDLMAETGELRDINRHYYSLDEAKESLSSPVVKRLFKLMEFRSNYPAFDGHFELHSSNDSSVHMAWRHGEYYCEVFVDLNFNTSVLTYLDTETLEEISYTC
499	NODE_768_length_8228_cov_41.490518	5886	7368	f	0	prodigal	v2.6.3	G	Carbohydrate transport and metabolism	L-2-hydroxyglutarate oxidase LhgO (LhgO) (PDB:3DME)	COG0579	malate dehydrogenase (quinone) [EC:1.1.5.4]	K00116	Malate:quinone oxidoreductase (Mqo)	PF06039.16	MTTEKVDVLLVGGGAMSATLGTLLNRLDPSLKITLVERLDHVAHESTDGWNNAGTGHAGYCELNYTPQTADGDVEIDRALSINANFEISLQLWSYLVRQGGLPEPENFINTTPHMSFVWGEDNVAFLRRRHEKLSAHHLFKEMEYSEDPAVLNEWMPLVMEGRDPDEKVAATRIPHGTDVDFGSLARNMVKSLQESDNFNLLLSHEVNDFDHAKDGSWHVRVKDRTSGKSKTIHADFVFLGAGGGALPLLQESGIDEADGYGGFPVSGMWLVCKDPAIVARHSAKVYGKAAIGAPPMSVPHLDTRIINGEPALLFGPFAGFTMKFLKSGSKLDLLKSVSVSNLMPMVDVGFNNMDLTKYLISEVRQSHKERVSTLRDYFPDCKADDWTLARAGQRVQIIKKDGSGRGKLEFGTELVAAKDGSLAALLGASPGASVAVQAMIEVLERCFPEKMAAGWDQRLKEMIPSYGESLKTDAALLERIRSDVLDTLKIGE
500	NODE_768_length_8228_cov_41.490518	7421	7937	r	0	prodigal	v2.6.3	P	Inorganic ion transport and metabolism	Magnesium uptake protein YhiD/SapB, involved in acid resistance (SapB) (PUBMED:19798051)	COG1285	putative Mg2+ transporter-C (MgtC) family protein	K07507	MgtC family	PF02308.17	MTEIEWAQMLDHFIRLGIAFLLAVPVAVNRELRSKGVGLRTFPLVSVASCGYMLLAMQVYSGSAAEAKVMYGLITGIGFIGGGAILKKGSNVSGTATAASIWNTGAIGVSVAYSHYEIAITLSVINFLVLQFGGVIKQEAHSSPDSAEAEVERDRRADPDRAKEKPLTHGE
501	NODE_768_length_8228_cov_41.490518	8087	8228	r	1	prodigal	v2.6.3	C	Energy production and conversion	Na+-transporting oxaloacetate/methylmalonyl-CoA decarboxylase, beta subunit (OadB)	COG1883			Na+-transporting oxaloacetate decarboxylase beta subunit	PF03977.14	MAARVSNKVGLEANGQNFLLMHAMGPNVAGVIGSAVAAGVMISFFG
502	NODE_856_length_7590_cov_36.009821	2	164	f	1	prodigal	v2.6.3	G!!!E!!!R	Carbohydrate transport and metabolism!!!Amino acid transport and metabolism!!!General function prediction only	Permease of the drug/metabolite transporter (DMT) superfamily (RhaT) (PDB:5I20)	COG0697					GISQAAVVQLSVPIIAAAGGVVFVGEPVTYRFVIAATLVLGGILIVILSKQTQ
503	NODE_856_length_7590_cov_36.009821	210	1230	r	0	prodigal	v2.6.3	M	Cell wall/membrane/envelope biogenesis	UDP-N-acetylenolpyruvoylglucosamine reductase (MurB) (PDB:2MBR)	COG0812	UDP-N-acetylmuramate dehydrogenase [EC:1.3.1.98]	K00075	FAD binding domain	PF01565.24	MPHADYPLGNKNTLGLESTAQFFAPFQTIEELRELSRWARERDLPLHVLGGGSNVLMPEYVKGLVVQSTADGVRLVEQNNDSVVVDVDAGKNWHQWVGESIALGHGLENLALIPGTVGASPVQNIGAYGVEVSDLIVSVTGYHLSRDEERTLLARECGFGYRDSIFKRELNSDFIICSVRFKLSRAFSPNLSYAPLNSLQAKENSLTAQMLIDTVCAVRSSKLPDPAVTPNAGSYFKNPVVSESKAQQLRSVHPQLPVYPQTNTTYCKLAAGWLIEQCGFKGKAFGPVAMYSKQALVLTAEKGAGLSDVHALQNRIQTAVAEKFGVTLEPEPQIFGQSL
504	NODE_856_length_7590_cov_36.009821	1229	1715	r	0	prodigal	v2.6.3	T	Signal transduction mechanisms	Protein-tyrosine-phosphatase (Wzb) (PDB:4D74) (PUBMED:26641313)	COG0394	protein-tyrosine phosphatase [EC:3.1.3.48]	K01104	Low molecular weight phosphotyrosine protein phosphatase	PF01451.22	MIRVLFVCLGNICRSPTAHGVLLGRLEEENLSQHVSVDSAGTAGWHVGKSPDPRSQNAALVRGVDISDQKARQVSPDDFDTFDYVLAMDRSNLDDLNALYAECGSEGTEPQLFLRSYGRSYDEHEVPDPYYGGEAGFRHVLDLVEDACDGLLADIRTRLEA
505	NODE_856_length_7590_cov_36.009821	1711	1924	r	0	prodigal	v2.6.3	J	Translation, ribosomal structure and biogenesis	RNA methyltransferase activator Trm112/YbaR (Trm112) (PDB:2KPI) (PUBMED:27986851;30010922)	COG2835	uncharacterized protein	K09791	Trm112p-like protein	PF03966.17	MDKQLLGMLVCPQCKGSLKYDKEAGELYSTFSGLAYPIRDGVPVMLVEEARRMSEEEKLEKAKAEKQSQS
506	NODE_856_length_7590_cov_36.009821	1916	2876	r	0	prodigal	v2.6.3	M	Cell wall/membrane/envelope biogenesis	Tetraacyldisaccharide-1-P 4'-kinase (Lipid A 4'-kinase) (LpxK) (PDB:4EHW)	COG1663	tetraacyldisaccharide 4'-kinase [EC:2.7.1.130]	K00912	Tetraacyldisaccharide-1-P 4'-kinase	PF02606.15	MGLAARIEKNWYGRAAGNLWLLPLWLVFVVLSTLRRFWYQLVKPQPSAVPVLVIGNIAIGGTGKTPLITCLVRLAAEQGIRVGVVSRGYGGQSDSYPLLVNEATPVAQCGDEPALLASMGIPVAVDPNRARAVEALAGKVDLVLSDDGLQHYKMHRNGEIVVSDVTRGFGNGWLLPVGPLREPVSRLRSCDLHLVNGQDFTIQPVAYMTHQETSAPSTLAGQTVHAVAGIGNPARFFTTLRALGVKVIEHPFPDHHAFTDQDLEFNDELPVVMTEKDWVKCRELNHPRIGFLRVSALPTDDVEQKLVRLLNKLRETSNG
507	NODE_856_length_7590_cov_36.009821	2878	4624	r	0	prodigal	v2.6.3	V	Defense mechanisms	ABC-type multidrug transport system, ATPase and permease component (MdlB) (PDB:2HYD)	COG1132	ATP-binding cassette, subfamily B, bacterial	K06147	ABC transporter transmembrane region	PF00664.24	MATDVSAGVIYRRLLTYLGPQKWYFLLSVIGFAMFAASAPALAHLMGVVEQTLTEPSQENIHFLVAALFGVYLFRGVGTFLGKYFTALVGREIVHALRTQLFNRMLRLPSQYYDNESSGRVISRVIFDVEQVNGASTKALTTLVQEGLTVILLMGYLIWLDYTLTAIFLVVIPVIGGLVSLASKFFRRYSRRIQKSMGQVTQVTNESISGYREVRTYNATGVEEKRFLKASNENRKQVMKFALTNAINVPLSQQVIATGLGVMIYLMFQRVADGTMTSGEFLQFITAASLIAKPLRALTDVNSIIQKGVTAAESVFSVLDTETEKDSGTAVLERSKGQVTFDDVRFRYAQAETDAIKGINLDIEAGTSVAFVGRSGSGKTTLVNLLPRFYELTGGVIKIDGHNINDLSLESLREQIAIVSQNVTLFNCSIRENIAYGSLAAATDEEVYEAARAAHAHEFIEKLPQGYDTQVGENGVMLSGGQRQRLAIARAILKNAPVLILDEATSALDTESERHIQAAMEEVMKGRTTLVIAHRLSTIENVDSIVVIDDGNVLERGSHQQLLEAQGAYAQLHQLQFAEDE
508	NODE_856_length_7590_cov_36.009821	4628	5051	r	0	prodigal	v2.6.3	U	Intracellular trafficking, secretion, and vesicular transport	Biopolymer transport protein ExbD (ExbD) (PDB:2JWK)	COG0848	biopolymer transport protein ExbD	K03559	Biopolymer transport protein ExbD/TolR	PF02472.17	MNFRRQSKEEVTVNLTPLIDIVFLLLIFFMVSTTFTKENHLSISLPESASEETGQPPMAIEILISENGEYSLDGQPLVNTKVDTLKRAMQKILDGRDAAPVVISADAKTSHESVVRAMDAAGQLGLINISITTRQTTSGD
509	NODE_856_length_7590_cov_36.009821	5047	5683	r	0	prodigal	v2.6.3	U	Intracellular trafficking, secretion, and vesicular transport	Biopolymer transport protein ExbB/TolQ (TolQ) (PDB:5SV0)	COG0811	biopolymer transport protein ExbB	K03561	MotA/TolQ/ExbB proton channel family	PF01618.17	MLEIIQSGGWMMVPIIIASILALAITVERFWTLRPGKIAPPDLLTQVWGWMKNKQLDASKIRSLKDSSPLGNVLAAGLINSRHGRQIMKESIEEVASHEIHEMERYLNALGTVAAVAPLMGLLGTVIGMIKVFAEIMAQGTGQANLLAGGISEALITTAAGLVVAIPALICHRILQRRVDEIVVYMEQEALKLVDVLHGEREVADSPENAG
510	NODE_856_length_7590_cov_36.009821	5717	7589	r	1	prodigal	v2.6.3	U!!!U	Intracellular trafficking, secretion, and vesicular transport!!!Intracellular trafficking, secretion, and vesicular transport	DNA uptake channel protein ComEC, N-terminal domain (ComEC)!!!DNA uptake channel protein ComEC C-terminal domain, metallo-beta-lactamase superfamily (ComEC)	COG0658!!!COG2333	competence protein ComEC	K02238	Competence protein	PF03772.17	ATVINTAPDYTDWATRLKRRLKQRLSGALSGEAQRWVAGLVFGDKKAFTHSQWQQVRDTGTLHLLVVSGLHVGIVGVMSLLPGMVMLRIAAMALSLMRRPASVEHLRWFPPLLALIITAVYVWVAGSGISLLRAWVMFAVVLLIWQNPRRIRRTTVLIFAALMVMVINPLSWTQAGFAYSFAAVAALVLYFEGQRNSKLTAIFLPQFVVLICLLPIMTYWGQSSSAGHLVANLVAIPLVTLVILPLALTCVTPLATLTGPWMARAGEWFWSWLDMVDGLGLPAIYVPTGTSLLIFAVSLGLWLLGARLLPLLVSVLLMWTAIFAANVFELSGAASQKAGLWLVDSGQGQALLVSDGAHHVLIDTGPAFGEQFSVASSALVPLMRREGIHHLDALVISHGDNDHAGGVDDILNAVNVNQLFVGENLSLGSKTSLAEVAEQGEEKVQQQTDCHQLAKQTGTHTHVLSDAFQLTFLPVPEAERTNANNHSCVVVIEWMALRILVPGDIDMDVERSLIAAHGGNLKADVLVAAHHGSRSSTSNMWLNTVRPNVVLFSAGYRNSFGHPHPDVVKRLGDGVVHANTATAGMITLSSEGRFSLERAKWLPHWHAPADDERDFSLHGHVLE
511	NODE_899_length_7365_cov_44.080711	1	952	r	1	prodigal	v2.6.3	K!!!H	Transcription!!!Coenzyme transport and metabolism	DNA-binding transcriptional regulator, ArsR family (ArsR) (PDB:3F6V)!!!Ubiquinone/menaquinone biosynthesis C-methylase UbiE/MenG (UbiE) (PDB:4OBW)	COG0640!!!COG2226			Helix-turn-helix domain	PF12840.8	MTVDHENALTLTNLAHAAKAAGDPLRMSILKLLGQGAFGVLEICQIFDIKQSSMSHHLKVLAKAGLVSAQREGNSIFYRRPLSTGGNAFSQWLRALFDGIDACSDDAADQNAVHAVMSERAQACAEFFARHADDFREQQDLIASYEQYGDALATILDSFATQAERSGYALEVGPGEGAFLGVLSQKFEQVVGLDISPDMLAKAERFCQNAGLDNVTLLQGTTASVSIESVDFAVANMVLHHVPSPKTIFQDVAQRLRPGGTFLVTDLCRHDQAWARESCGDLWLGFEPADLSQWAVEAGLKEGQSQYSGLRNGFQIQ
512	NODE_899_length_7365_cov_44.080711	1146	1923	f	0	prodigal	v2.6.3	O	Posttranslational modification, protein turnover, chaperones	Glutathione S-transferase (GstA) (PDB:1A0F)	COG0625	glutathione S-transferase [EC:2.5.1.18]	K00799	Glutathione S-transferase, C-terminal domain	PF00043.26	MTTATPLTLFTINMSHYSEKIRWLLDYEGIDYKEVALTPAVHTLPMLLKGKRGETTVPLIQQGKTCVQDSPRIVRWLASEHGPLKAFPSDLQKEITEVQQRFDAIGKPVARYLYLPGFAHDALIRQIWTQFSAPWEEAFVRIFYPVIKPVFKVKLKINKKDVARAQQKIDAEIRWLEERLSHGSYLVGDQFSVADITAASLLAPLACPEEHPIYGTEAFREKMAGPANQWADSPAMQWVRDIYSKHRGVIWAKPPVAA
513	NODE_899_length_7365_cov_44.080711	2014	3991	f	0	prodigal	v2.6.3	L	Replication, recombination and repair	DNA topoisomerase IA (TopA) (PDB:1CY0)	COG0550	DNA topoisomerase III [EC:5.6.2.1]	K03169	DNA topoisomerase	PF01131.21	MRLYIAEKPSLGRAIAEVLPRPHKKEEGCIRLGNGDVVTWCIGHVLEQADPEAYNPAYKKWQLDHLPIVPSEWQLQPKTKTRKQLTVLRKLVKQADELIHAGDPDREGQLLVDEVIDYLKVSEQKRRNMKRLLVSDLNASAVKRALESMRDNREFIPLSVSALARSRADWLYGINLTRAWTIKGQQAGNRGVLSVGRVQTPVLGIVVRRDEEIRDFVSRPFFEVRAAIHLSEGAPLSFYAKWKPSDACEPHQDEDGRVLNRRLAENVASRIDQQQAEVTEFQQKPGKQRAPLPYNLSALQIDAAKALSLSAKQVLDACQNLYEKYQLITYPRSDCRYLPVDHHRQATQVFAGIKSVVSDSGEWFSHVDKNLKSAAFNDAKTGAHHAIIPTAKCLSGSLPPTEFKVYRLIARQYLMQFCRPYEYIDTHVELRISGGQFIAKERVTSVLGWKSLLPQKSSDKDDGNDRIAVTGLPPLKVGQTLWSGTPIVDAKQTEPPKHFTDASLLAAMTGIGRFVKDSNLKKILKDTDGLGTEATRASIIELLFKRKFLQRVGKSIQATDTGRQLIAVLPDQCSEADMTAQWEKQLNDISEGQGSYQQFMTPLHQQLDALVMSARATKMPAMAGLNTSKEQRKPTGRKKTYRRRQKGTGKTSASTAQK
514	NODE_899_length_7365_cov_44.080711	4003	5146	r	0	prodigal	v2.6.3	S	Function unknown	Uncharacterized membrane protein, DUF1624 family	COG3503			Protein of unknown function (DUF1624)	PF07786.13	MNSELRQRIHSIDMMRGLVMLLMLVDHVRERFFLHMQVSDPMDIDATSPGLFFSRFAAHFCAPAFVFLTGVSAWLYASNGRNLTGFLFKRGLFLIALEVTLVTFAWMGSFDTVWLQVIWAIGLCMLALAILHHLPFGVLLLVGLTLIFGHNMLTSIQFTQGDSLYPLWTILHDRGYLLQSEAINIKVSYPVLPWIGVIVLGYCAGPLFGKDISLKERKTALLRLGIFCLVLFGILRGANLYGETLDWSVQSTFLLTVMDVLNVTKYPPSLAFLLITLGAMFLLLRAAETDFVGKRSSIVSTLTGFGAAPMFFYLLHLYALLLINSALLLFMEPNHGELLGVNHIGWIWLIALGLAVVLYWPTRAFAALKQRKQHPLLSYF
515	NODE_899_length_7365_cov_44.080711	5135	7310	r	0	prodigal	v2.6.3	P	Inorganic ion transport and metabolism	Outer membrane receptor protein, Fe transport (CirA) (PDB:1BY3)	COG1629	iron complex outermembrane recepter protein	K02014	TonB-dependent Receptor Plug Domain	PF07715.16	MLKTLSSLPPFSKAKLPFTTLPLRAFPLALTLPQALLSLAVNANNADDTSPNENGVALDTVTVTYQQAYRGNTAPEALPQSMDVLDSSLLDGPVTDLQTALSYSPSVSRQNSLGGLWDSFAVRGFPGNENMPSGYLINGFSGGRGFSGRRDISAIDYIEIQKGPGSALYGRGEPGGTINIITKKPQFLPAGSITLEGGSYDHKRLEGDYTRGINDELAFRVTGALQDSDSFRDEVFQRREVLNPSLLFTPSDDTKVLYEGEYLNHEQLFDRGIVVLDNDFDTVPRSRYLGEPGDGATEVRAIGHQLSLEQHLNSEWRMSLGYSNRRSWLDGFSSDTELSPSRQSLYDDGETLTRQRRLRDYQTADHSFRAELSGSAMTGNIEHNLLLGADGYRYRLDQNLDRYRGGNGTYTLNIFAPEYGQDQPEVAPLNRNHELQHGYGFYLQDLMTLTDDLRVLIGARFDQYWQSLHEKVYGSPQSDSGNVTSPRVGVTYDLTDELTTYVSHSRGFLPLTGSDANGNGFDPERSRASEVGVRYSDAGWYASLAYFQATKSNVLTADPVNAGFSTQLGEAKSDGVEVEASGQLSAQTSLRVSYTWLDSRTSKDAVNPDWGVEIPAGSALVNIPEHSANLMLQHHLMIRNIPSHAALTVNYVGERLGDTVDPDYILPEHWLVDVSAGVEVLPDLTVEAAITNLTDTFWVDNSYSALWTQPGAPRTYKASLTYEF
516	NODE_908_length_7312_cov_37.090120	120	2199	r	0	prodigal	v2.6.3	L	Replication, recombination and repair	DNA repair exonuclease SbcCD nuclease subunit (SbcD) (PDB:6S85)	COG0420	tartrate-resistant acid phosphatase type 5 [EC:3.1.3.2]	K14379	Calcineurin-like phosphoesterase	PF00149.29	MMIQRTFLLSSLTVALLGCYGDNDQNNTDDALDNLNDVELAPDVIEESVAVATTQFIAMGDSGTGSPGHYAVGQAIRDVCDAKVAQGQGACEFVMGFGDNIYEDGVSSVDDSQFIDKFEAPFAPIGELPFYMALGNHDNTGYVGGDGMGNYRGDFQVEYTYVDYERGDGSPRWYMPNRYYAINTEAMPTTTMPTTRDGKPLLNIVTLDSNPIASAFADADARYSWQNYGMQQLIWAQDQLLSSEALFNVAIAHHPYLSNGSHGNAGFYDGIPGLLLPMAAGQRWKDFLEEGVCDYADYIMTGHDHDLQLLEPTTECGRTQQVVSGAAGKFRSLTDMQRNAAMFQRGDTYGFFWMKASEADPVNGIPAQMCMEVYTVEAESDGLGVLSPEGTLTPAYTNCLAKKAPVGIARGRDFSATPLAVQVPIAGENIEVSFDGIASVFRDALVSGLNQLNAGNPDENSRVVIADIIGGMDALLMSIDATASTLTGSNDDSAIAIDAIQLAAERLADIDTSDLPAPFDQLGSAFNGFADGVGGSESPQGVEQDIALLLGPLVQLTFNLNNILDAVADGTESLPLLGGVTEVLSTITFGVSQVLSEVSTLKPGNGVEALVGSINSAFDIIVLKVLLLEQAPSPIAENAVLPGNLLSDVLQNATRDIGYQLDVRVLPTISTLAGQLFGKLTNAVSSLLDNIL
517	NODE_908_length_7312_cov_37.090120	2195	3986	r	0	prodigal	v2.6.3	P	Inorganic ion transport and metabolism	Phosphodiesterase/alkaline phosphatase D (PhoD) (PDB:2YEQ)	COG3540	alkaline phosphatase D [EC:3.1.3.1]	K01113	PhoD-like phosphatase	PF09423.11	MKRRDFVGSVATLPFISIAGCKDSSDNATEELISPPIVDRIDQAPNDVDVAFKHGVASGDPLADRVILWTRVSPALSGPQAPASIPVTVIVSRSPEMTDPTIITTEALAERDYTVKVDADGLEPDTWYYFSFGAGNVVSPVGRTRTFPASKQRIERARFATVSCANYAYGHFSAYQALADVNRWDLDFVLHLGDYLYEYAPGTYDDPSVPNRSHEPANEIVSLSDYRIRHAQYKTDTHLQAIHQQYPMICIWDDHESTNDSYKDGAENHQPESEGDWPSRKARAIQAYMEWMPVREKPEDPESIWRSFQYGDLIDLWMLDTRLEGRDQQVSSPVGLDNSAPDRKLISDQQMNWWLDGMTQSQSVWRMVGQQVMFAQLNIAELPTPDSLSEQLPFGTLQQGLNMDQWDGYTASRNRVLSHIEDNQIDNVIVFTGDIHTSWANEIYRNPATLIGDLTDEALAVEFVTPSVTSPGFPEGTSPAVSTAISIANPHIKYSELETRGFVVMDITRQRSQAEYYYVASIADPSRAGELDLSKTKLVKVDAKQVGKRYQLQENNLTPTRARIAQTNFRAPEARAENQQLLADTWAHVHRREAKV
518	NODE_908_length_7312_cov_37.090120	4253	5363	r	0	prodigal	v2.6.3	M	Cell wall/membrane/envelope biogenesis	Outer membrane protein OmpA and related peptidoglycan-associated (lipo)proteins (OmpA) (PDB:1OAP)	COG2885	OmpA-OmpF porin, OOP family	K03286	OmpA family	PF00691.21	MKRTLLATVISSVSVAALADKPYYFTFGGAHTDHEVTKDYFDDYIKHSYDLELSGGYMIDEDTAVELSIVQPSPDQIEGRADVEQARLSGLFFFGDDMIQPYLSAGLGYGKAELNGTAAENALVSVGAGIQLAATDTFFARAEYRYDDMVNETIEHNNYVLEAGMRFGNSSVASYKEEASNNMTDDTAAMKQAAAEEKAKAAAQAEAARKKAEAEAAAAKAKLAATLDSDTDGVIDTKDKCADTPKGTTVDAQGCPDFKGSLEGVYFETSSAQLTENSEVILNNVAEELKRYPNLSIEIQAYTDSRGSDALNQRISEQRAQSVRTYLIEKGVSAEKLTAKGYGEANPIATNDTAEGRAQNRRVELSVKK
519	NODE_908_length_7312_cov_37.090120	5581	6028	r	0	prodigal	v2.6.3							Short C-terminal domain	PF09851.10	MKYAQHAVLCATLICSSAVAKAKDEVTIKLASDVTHCSFVTTETVGAGNEESALAKHRKRASEAEADTLVIVDSSTTRYRKPSLAGGIQSVTKVSVEAGYYQCSDKNQTEQTSSSVKDRLQQLKELREEGLIDNDEYKMKKADILKDL
520	NODE_908_length_7312_cov_37.090120	6049	7312	r	1	prodigal	v2.6.3	E!!!G	Amino acid transport and metabolism!!!Carbohydrate transport and metabolism	Dihydroxyacid dehydratase/phosphogluconate dehydratase (IlvD) (PDB:2GP4)	COG0129			Dehydratase family	PF00920.22	SCSGMFTANSMNCLTEALGLALPGNGSVLATHADREQLFLEAGRRIVENAKRYYEQDDESVLPRSIASFKAFENAMTLDIVMGGSTNTILHLLAAAQEAEVDFDLKDIDRLSRVVPQLCKVAPNSPLYHMEDVHRAGGIMGILGEIDRAGLLHNELPTVHSATMKEALDKWDIMRNPSEEVVQFYKAGPAGIPTQTAFSQSTRWPTLDGDRENGCIRSIDNAYSLEGGLAVLYGNIALDGCVVKTAGVDESIHVFQGRARIFESQDDAVKGILNDEIVAGDIVIIRYEGPKGGPGMQEMLYPTSYLKSKGLGKECALLTDGRFSGGTSGLSIGHCSPEAASGGAIGLLKDGDIINIDIPNRSINVDLTTEELSHRRHEQDKQGWKPAADRPRQVTTALKAYAHFATSADKGAVRDKTMFD
521	NODE_92_length_30748_cov_41.622161	10	1480	r	0	prodigal	v2.6.3	E	Amino acid transport and metabolism	Leucyl aminopeptidase (PepB) (PDB:3H8E) (PUBMED:19553197;23825549)	COG0260	leucyl aminopeptidase [EC:3.4.11.1]	K01255	Cytosol aminopeptidase family, catalytic domain	PF00883.22	MEFQIYTGNAAAVTTDTLVVTIDADGALSEAAKAVDAASGGAIQARIDAKDASGALGSSITLYGLNGVSADRVVVVGAGEANATLNAVEANKVVTAAAKAISGKAGTAAIDLTALTSANRPQAWWAEQLVLAVHSAEYKFIATLPGKEAGPKLEGITWIGDDVTSALVVADAKGLGTSYAKELGNMPPNICTPAYLAEQAEQLSAAAGFTCKVYDEKEMEEMGAGAFYSVSKGSSEPGKVIIMEYKGAGDEAPHMLVGKGITFDTGGISLKPGAKMDEMKYDMCGAASVLGTMKTLAELKPAINVVAIITSAENMPAGDASKPGDVVTTLSGQTVEILNTDAEGRLVLCDALTLGIRDYKPQTCVDIATLTGACMAALGKVNSGLFTNDEDLAEELTSAGLYTNDRVWRLPLEDDYQSLLDSNFADIANIGGPLAGATTAACFLSRFTQDTRWAHVDIAGPAWGGDGTSKGASGRPVPLLTTYLLNKIA
522	NODE_92_length_30748_cov_41.622161	1695	2724	f	0	prodigal	v2.6.3	M!!!N	Cell wall/membrane/envelope biogenesis!!!Cell motility	Lipopolysaccharide export LptBFGC system, permease protein LptF (LptF) (PDB:6S8H)	COG0795	lipopolysaccharide export system permease protein	K07091	Lipopolysaccharide export system permease LptF/LptG	PF03739.15	MAAVTLVLLMIMMSGRLINQLASAAAGEIPLEVVFFTLLLRMPSFLEMILPMALFISVLLSYGRMYAENEMSVLSATGFSERRLLAYTMIPGFAVMSVVGTFSLYLSPLGAEKMEDLYEKQAEMTEFELLVPGRFQSMKKGSRVTYTESLSSDKTVMQQVFIADGDTLMLADEGSQYFSPETGSRFLELHNGRRFDLDPETAGLQVLEFERYGVKIADESEERRKVRKDAVSTLDLLSSTDPKFQAQLHWRVSLIVMVPILVLIAFPLSKVSPRQGRFARMFPAIILFMVYISLLIAMRGMLEKERVPAVAMWALHGVYLLIGLALLIGPELLRRRHAGRML
523	NODE_92_length_30748_cov_41.622161	2720	3785	f	0	prodigal	v2.6.3	M!!!N	Cell wall/membrane/envelope biogenesis!!!Cell motility	Lipopolysaccharide export LptBFGC system, permease protein LptF (LptF) (PDB:6S8H)	COG0795	lipopolysaccharide export system permease protein	K11720	Lipopolysaccharide export system permease LptF/LptG	PF03739.15	MTQLDRYVGKSVLLATLVVILVIVGLDAIFTLVDELDQLKGAYGFVEALQFMLLRLPRRAYEYMPMACLIGCLAGLGSLAASSELTVMRAAGLSVTRIIFAVIKPVAVLMVLSMAMAEYAIPTLERIAQSQKAVEQGKGELLSNKGKGYWHREGDQFMRFRAVEPNGVLHGITVYYFTPEKELYRVMRAERAIFQRSHWQLQNVHDQQISEERSNLSRYSSFRWESGLTPESLSVVMIEPRDMSISNLFGYAQYLEEQDLNADNYLLSFWKKVTQPLSTFALVLLGAAFIFGPLRQVTAGSRIFSGILVGLVYKYLEEMLAPASIVLGFAPIMASIIPIFLSAAIGLYLLRRSG
524	NODE_92_length_30748_cov_41.622161	3814	4453	f	0	prodigal	v2.6.3	H	Coenzyme transport and metabolism	Pyridoxine/pyridoxamine 5'-phosphate oxidase (PdxH) (PDB:1CI0)	COG0259	pyridoxamine 5'-phosphate oxidase [EC:1.4.3.5]	K00275	Pyridoxine 5'-phosphate oxidase C-terminal dimerisation region	PF10590.10	MVDLFDIRREYTAGRLDETTAADNPMTQFHAWFEEQKAAQPDEPTMMTVASSDANGQPWQRILLLKSYDESGFVFFTNYTSNKARHFEDNPKAALHFAWLAQERQAMVQGTVSKISREETEAYFHSRPRESQLGAWASDQSSPLSNRAELEARFAKLAGEYEGADIPVPDHWGGYRLTPERFEFWQGGEARLHDRLEYTRDGQDWLKQRLNP
525	NODE_92_length_30748_cov_41.622161	4480	5410	r	0	prodigal	v2.6.3	G	Carbohydrate transport and metabolism	Fructosamine-3-kinase (FN3K) (PDB:3F7W)	COG3001	protein-ribulosamine 3-kinase [EC:2.7.1.172]	K15523	Phosphotransferase enzyme family	PF01636.24	MVKPMPAQHVAHRTNPEYTITRVLADAIDQRKLPIGACDVLSYSQHLSNSEQQQFVIHTEAGDFFLKMQPESERVLDQFQAEISGLLEIARTQTIRTAVPYAAGQVDGFGYILLSHLPLAVHGDWQEAGKQLALMHSHTSDHGYGYNKTTFCGPTALDNRWSADWDDFFIGQRLEPLLRTLADKGDHLTGSDRALKACFHLLSAHQPEPSLVHGDLWSGNIGFIPDREGSKPVIYDPACFFGDAESDLAMTELFGRFPGSFYAAYRSVRDIDEGYDERRNVYQLFHLLNHAVLFGGHYVTQSRDLMRRL
526	NODE_92_length_30748_cov_41.622161	5580	5958	f	0	prodigal	v2.6.3									MNTAIESGRRVCSHKRSVRLPSGFLYTVLVVSILLLPLAAHSAAEGMELPNFEPKITWKVSSGKLTKVCHNYSEGDWRFRHCRRKAQSLFREKCREHTKQMRKSSGEQRSKARKQKKIFCATFRP
527	NODE_92_length_30748_cov_41.622161	6314	7925	r	0	prodigal	v2.6.3	P	Inorganic ion transport and metabolism	Sulfate adenylyltransferase subunit 1, EFTu-like GTPase family (CysN) (PDB:1ZUN)	COG2895	sulfate adenylyltransferase subunit 1 [EC:2.7.7.4]	K00956	Elongation factor Tu GTP binding domain	PF00009.28	MSHQSDLIASDILEYLKQHENKQMLRFLTCGNVDDGKSTLIGRLLHDSKMIYEDQLAAIEKDSAKSGTTGEKIDLALLVDGLAAEREQGITIDVAYRYFSTAKRKFIIADTPGHEQYTRNMATGASTCDLAIILIDARYGVQTQTKRHSFIASLLGIKHVVVAVNKMDLLDFSEERFNEIREDYLEFAQKLNLDDIRFVPMSALDGDNVVDRSERSAWFKGQTLMEILETVEIDEDKNLENFRLPVQYVNRPNLDFRGFCGTVAAGTIKPGETIMALPSQKTSKVESIVTYDGNLDEAFVGQAVTLTLEDEIDISRGDVIVKADDLPEVGSKLNANIVWMTEGAMVPGKPYDLKFASSATAGTFTQIHHLIDVNTLEHSAAEQVGLNEIALVEVSLDKAIPFDTYSKIPGTGAFIIIDRLTNVTIGAGMIVGAAAADGSNTAPVSADEKARRFNQKPAIVAVNAANAEDIVNALDRRLYEMGRVSGIATAETAQVLKANGIVALVAGGADGADISLAADQESLDNLIADLQEQGII
528	NODE_92_length_30748_cov_41.622161	7924	8833	r	0	prodigal	v2.6.3	E!!!H	Amino acid transport and metabolism!!!Coenzyme transport and metabolism	3'-phosphoadenosine 5'-phosphosulfate sulfotransferase (PAPS reductase)/FAD synthetase or related enzyme (CysD) (PDB:1ZUN)	COG0175	sulfate adenylyltransferase subunit 2 [EC:2.7.7.4]	K00957	Phosphoadenosine phosphosulfate reductase family	PF01507.20	MTDYNLTHLKQLEAESMHIIREVAAEFDNPVMLYSIGKDSAVMLHLARKAFYPGKPPFPLMHVDTTWKFKEMIKFRDKMAEEIGMDLIVHTNQEGVAQGIGPFTHGSSKHTDVMKTQALKQALDKYQFDAAFGGARRDEEKSRAKERVYSFRDSKHRWDPKNQRPELWNIYNGKVNKGESIRVFPLSNWTELDIWQYIYLEDIPLVPLYFADKRPVVERDGMLIMVDDERMPLEEGEVPEMKSVRFRTLGCYPLTGAVESEAATLPEIIQEMLLTTTSERQGRAIDHDSSGSMEKKKQEGYF
529	NODE_92_length_30748_cov_41.622161	8988	9621	f	0	prodigal	v2.6.3	R	General function prediction only	Alpha/beta superfamily hydrolase (PDB:2FUK)	COG2945	uncharacterized protein	K07018	alpha/beta hydrolase fold	PF00561.21	MLEEICMQIQGPAGLLDARVSKQEATSTGFLMCHPHPLFSGTMDNKVVTTAIRAASQLGLNTLRFNFRGVGDSEGEHDHGVGEQDDVAAAIDFALGTLGWDRVILGGFSFGAGMACLQACKRPDRIRGLFLIAPAVHHFDAPTTLPPDFDTWVLMGDEDEVVPFDEVDQWTQLLVPQPHWLVFEGAGHFFHGRVTDLKKTLLAELATLDL
530	NODE_92_length_30748_cov_41.622161	9698	10814	f	0	prodigal	v2.6.3	D	Cell cycle control, cell division, chromosome partitioning	Cell division protein ZapE (Z ring-associated ATPase), AFG1 superfamily (ZapE)	COG1485	cell division protein ZapE	K06916	AFG1-like ATPase	PF03969.17	MSTPWELYQADLLRDDFSYDPAQEMAVKHLQRLYDDLVAAEQRRAKRGVLGKLSKKLSRAKVEPEQGIYFWGGVGRGKTYLVDTFYDALPFERKMRTHFHRFMQRVHGDLTKLAGSKNPLTVVADQIALEARVICFDEFFVSDIGDAMILGGLMQELFDRGVTLVATSNIVPDGLYKDGLQRDRFIPAIKLLNQFTEVVNVDSGVDYRLRTLEQAELYHHPLDKGATASLEKSFQGLIPDARHVEANAKVEILGRQIPAKAVCDDIAWFDFYALCDGPRSQNDYIELGKLFHAVIVSDVPVMGSKNDDLARRFINLIDEFYDRGVKVIMSADAAIPDIYETGKLEFEFQRTTSRMLEMQSHDYLAREHRPE
531	NODE_92_length_30748_cov_41.622161	10877	11708	r	0	prodigal	v2.6.3	R	General function prediction only	Short-chain dehydrogenase (YqjQ)	COG0300	1-acylglycerone phosphate reductase [EC:1.1.1.101]	K06123	short chain dehydrogenase	PF00106.26	MTMNVLITGCSSGIGRALAEACIARGDTVVATARNLDSLNYLNSDKAICRALDVNDDDAIEQLFSSLEETLTSIDLLINNAGYAAMGPVTELDRQALLKQFETNVFAPVSVTRAALPLLRKSSRAQVVNIGSVSGILTTPFSGAYCATKAAVHALSDAMRMELKPFSIDVITVQPGAIQSSFGDNSLAGVENLLADKSMFKPLEGKIRERAVASQQNPTTAEDFAQEMLERISTSNKAEIRIGNGSRALPFLKRWLPTATVDKILSKKFGLAALKP
532	NODE_92_length_30748_cov_41.622161	11735	12254	r	0	prodigal	v2.6.3	O	Posttranslational modification, protein turnover, chaperones	Peroxiredoxin (Bcp) (PDB:5IPH)	COG1225	cytochrome c biogenesis protein CcmG, thiol:disulfide interchange protein DsbE	K02199	AhpC/TSA family	PF00578.22	MTIRNTPLSLFSLLITAACIAFSPAQAAEPMKAPPVELSSLSEPQQQISLSEYKGKVIYLDFWASWCAPCRKSLPLLNELRNELHPEGFEVLAINVDEERADGLRFLDEYPVDYPTLFDNGDVASAYQLRGMPTAYLIDREGNLHSQHVGFNPKDMPSIRQEVVDLLGNSPR
533	NODE_92_length_30748_cov_41.622161	12405	14367	f	0	prodigal	v2.6.3	T!!!O	Signal transduction mechanisms!!!Posttranslational modification, protein turnover, chaperones	GGDEF domain, diguanylate cyclase (c-di-GMP synthetase) or its enzymatically inactive variants (GGDEF) (PDB:6D9M)!!!Periplasmic chaperone Spy, Spy/CpxP family (CpxP) (PDB:3ITF)	COG2199!!!COG3678	two-component system, sensor histidine kinase LadS	K20971	7TMR-DISM extracellular 2	PF07696.12	MNEQKPRIAMLLLVMLQFLVVEHVFARELFTPGYDSEQGILDLANAQSGQNLAVITEYVEDLAGDLSINELGDLAWQQAREDLSFGYTNSVYWFRFKITNSGQRHLSRLLSISYPVIDYIDLYRRTDEGHWQLTSLGDKLEFDDRLLPHRHFLVPFEVDPDEVQEWVFRVETSSSMQFPMTLWDERDFFVHDQNQILGLGLYYGIMLIMVFYNLFVFFSVKEGNYLFYVLYVACTAGFLGSLQGINFQYLWPSATHWNDQSIIVLLSGVIIFAGIFTRKFLYLHKDPSFFNRLIGFLIIVCIGIVFMSNLVAYHTLIRVLIVVAMLAMVGAIVLGIRRWAEGFMAARYYTIAWTSFLLGGIVLALNKFNIVPRNFFTENALQIGSAMEVILLSFALADRLNQEKRERYEAQISALEHEKLARRAQTEALDQERNARKAQEKALEHERAAREAQTKALDIQKRATETLEKRVRERTIELENVNQQLEKMSTTDALTNVRNRRFFDDYISREFALAQHDAANFSVFLLDIDHFKQVNDTYGHQAGDEILRCISGAISETIADSDSVARYGGEEFSVVLPGLDCYQVKNIADAIRMAVASINLDRIAPDFRVTISIGIYCAVPEQGDSHETWLSRADEALYKAKENGRNQVIEWKA
534	NODE_92_length_30748_cov_41.622161	14534	15638	r	0	prodigal	v2.6.3	T	Signal transduction mechanisms	Methyl-accepting chemotaxis protein (MCP) (Tar) (PDB:1QU7)	COG0840	methyl-accepting chemotaxis protein	K03406	Methyl-accepting chemotaxis protein (MCP) signalling domain	PF00015.22	MEETRAQVQSNADLIASLESKSENISKVTSIINDIAEQTNLLALNAAIEAARAGEQGRGFAVVADEVRALAGKTSDATEQIGKTIHEINHEVKLAAGNSSSLIKVIDESVGMTRELSDHLAEINKRADNIQVAVNALVGNMNNNSGHIEHISGIISQTTAHYQETESEVSSIADKSSGLSDSAESIYESFGSGNLGEPHDTVRGEAMAAAQSIGHIFEDAIASGAIAQSALFSREYREIADTNPRKFSTDFDAFTDSVLPAIQEAILDRHSFVAYAGAVDDNGYFPTHNKKFSQPLTGNFQKDLVNNRTKRIFDDRTGSRCGSNQKPFLLQTYKRDTGEIMHDLSVPIMVNGKHWGGFRIGYASVVH
535	NODE_92_length_30748_cov_41.622161	15595	16351	r	0	prodigal	v2.6.3	T	Signal transduction mechanisms	Methyl-accepting chemotaxis protein (MCP) (Tar) (PDB:1QU7)	COG0840					MVSSVRQAIIASAAGIIVGGVTGGVSISMGIPPLLAVVLAVVLGTGSAIFLLYKTLLNPLLLFVRDLISSVQGEHSNVRAQASWLEEYARHVNAYLEQTRKLQEDLVSNGGHIAISSAEISFAADRLRKRIHDEAKDSEQIVHSTDSIALTMKEMLDQTKNAAQATNEAMDINRXXXXXXXXXXXXXXXXXXXXXXXXXXXXXXXXXXTKRRTLRRRPTKPWILIAQAAKRSRVLFRKWKRPAHRFRATPT
536	NODE_92_length_30748_cov_41.622161	17079	18123	f	0	prodigal	v2.6.3	J	Translation, ribosomal structure and biogenesis	S-adenosylmethionine:tRNA-ribosyltransferase-isomerase (queuine synthetase) (QueA) (PDB:1VKY)	COG0809	S-adenosylmethionine:tRNA ribosyltransferase-isomerase [EC:2.4.99.17]	K07568	Queuosine biosynthesis protein	PF02547.16	MKTSDFSFELPDNLIARYPMAERSASRLLVFDPQANQIDDRIFRDIESMLEPGDLLVFNNTRVIPARLFGEKASGGKLEALIERVLNEHEVLTHLRSSRSPKPGQEIVLGGEPATVIGREGALFHLKFSSDKPVLDILEAAGHMPLPPYMEREDSEEDKERYQTVYAEKPGAVAAPTAGLHFDDPLLERLKEKGVNFAFVTLHVGAGTFQPVKVDNVQEHHMHSEYIEVPEDVVEEVKATRAAGKRVIAVGTTSVRSLESASQSGTIEVFQGDSDIFIYPGYEFRSVDAMITNFHLPESTLIMLVSAFAGRDGTLAAYEHAVSNSYRFYSYGDAMFMPCRLSGHNGS
537	NODE_92_length_30748_cov_41.622161	18125	19298	f	0	prodigal	v2.6.3	J	Translation, ribosomal structure and biogenesis	Queuine/archaeosine tRNA-ribosyltransferase (Tgt) (PDB:1XW8) (PUBMED:15805528)	COG0343	queuine tRNA-ribosyltransferase [EC:2.4.2.29]	K00773	Queuine tRNA-ribosyltransferase	PF01702.19	MSRECFMQFDLHCTDSPKDEGGSFARRGTLTFPRGKVETPAFMPVGTYGSVKGLNPEQIEALGAHIILGNTFHLMLRPGTEIIKAHGDLHDFIGWDKPILTDSGGFQVFSLGDMRKITEEGVTFASPVNGDKVLMTPESSMEVQRDLGSDVVMIFDECTPYPATTQEAADSMRMSLRWAQRSKDAHGDNPSALFGIIQGGMYEDLRDESLQGLLDIGFDGYAIGGLSVGEPKDDMMRVLRHTAPQMPEDKPRYLMGVGKPEDLVEGVRRGVDMFDCVMPTRNARNGHLFTHNGVVKLRNAANKTDTGPIDAECDCYTCKNYSRAYLHHLDKCGEILGATLNTIHNLHYYQTLMAGLRSALEEGTFAAFVQDFYQRRGREVPPLDTPAETN
538	NODE_92_length_30748_cov_41.622161	19343	19700	f	0	prodigal	v2.6.3	U	Intracellular trafficking, secretion, and vesicular transport	Protein translocase subunit YajC (YajC)	COG1862	preprotein translocase subunit YajC	K03210	Preprotein translocase subunit	PF02699.16	MKALLALFAVAPATAFAEAAPQPAMGDAFSWVFLLGFAAIFYFMLWRPQAKRQKEHKNLIENLDKNDEVVTAGGMLGKVTKVADEFVVIEVADGVQFPVQKVAVTAVLPKGTIKEVKA
539	NODE_92_length_30748_cov_41.622161	19762	22330	f	0	prodigal	v2.6.3	U	Intracellular trafficking, secretion, and vesicular transport	Preprotein translocase subunit SecD (SecD) (PDB:3AQP) (PUBMED:26100040)	COG0342	SecD/SecF fusion protein	K12257	MMPL family	PF03176.16	MLNKYPLWKNLLILVVVALAFIYAAPNLYPPDAAIQVTPSRAGAEMSAATLSDVRRALDDADISYFGEEVNGSTALLRLESADAQLAAKAAIQRKLGDEFVVALNLAPTTPEWLVNLGAGPMTLGLDLSGGVHFLMEVDMDEYVAGRIANYREDLRTNLRQENIKYRRVTVEGNKVRLSFREDALRSEARTFINRTYPGEFLPQEEEVEGNFDLILMLTEQKVRDFEDYALKQNLMTLRNRVNELGVAEPLVQRQGRNRIVVQLPGVQDTAEAKKILGKAANLEFRLEADPGASRFATEEYTFRDNQNRTARLEKKVITTGDSVTNASSGFDENSFPQVNISLDSKGAARMTQVTKKAVQRRMAVLFVERKPKTTYEMVDGVEQAKTIQVVEKSIISLATIQSVLGSSFRITGLQSAEANELALLLRSGALAAPMEFVEERTVGPSLGAENIEMGSRSVMAGLALVLIAMLVFYRVFGLIANIALAVNLVLLVALMSIIGATLTLPGIAGIVLTVGMAVDANVLIFSRIREELKNGRSPQQAIHEXXXXXXXXXXXXXXXXXXXXXXXXXXXXXXXXXXIGMKGLNFGLDFTGGTLLEVEYETPVELEGVKSILDNAGYRDVVVQNFGSETDVLVRMSEAFRDDLGSEVLNLLQANTTDNDLTLLRSEFVGASVGEELRDQGGIAMLVALFVVMAYVAFRFQWKFSVGAVMALFHDVVIIIGLFALFQWDFDLNVLAALLAVIGYSLNDTIVVSDRIRENFRMMRVGSPIEIINESLTQTLGRTLMTSLTTLLVLLALFFLGGDIIHNFALALTIGVAVGTYSSIYIAANLLLAFGISREDLLPPELEEEEDDMP
540	NODE_92_length_30748_cov_41.622161	22732	23863	f	0	prodigal	v2.6.3	G	Carbohydrate transport and metabolism	TRAP-type C4-dicarboxylate transport system, periplasmic component (DctP) (PDB:2CEX)	COG1638					MNARTLIATLFGLLFLSSAVVSHAADDLESRRNAKLEATVMNPNLPLEKRIRALKKLQADEMVNGRILRTFCVWDPLGKTGPISSTVEDQKLRSLHYGMDLTVITYQDESELIEALRSGEKCDAALIRGIAAMEFNRFAGTIESVGGLQTRQQVQLLMQVIANPRMAPRLQDENYTVLGLATMGESYRFSSDGKNRSLASFSGKAIATESLDPGMAALTQGIGARSVSGDMMGNVQSYADREVAGMMSPIIAYLVMGSGQISGDVAIMETPVAQSTIQLIGRTDKFPHGLAQILREDFLFKFENYARRVDNELALIPSSFWAKDTPQDIAKLEAESLKARLKLRDEGFYDPAMLRLQRKIRCKFEPSRSECANPQE
541	NODE_92_length_30748_cov_41.622161	23921	24920	r	0	prodigal	v2.6.3	K	Transcription	DNA-binding transcriptional regulator, LysR family (LysR) (PDB:2FYI)	COG0583	LysR family transcriptional regulator, transcriptional activator of nhaA	K03717	Bacterial regulatory helix-turn-helix protein, lysR family	PF00126.28	MNRLNYKHLHYFYHVAETGSLHAAADKLAITPQTISGQLKLLEDDLGEPLLRRRGRNVELTDAGQMAYQYCKDIFRLGDEMQEVLQLGLDARPEELRVGVVDALPKSITHRLLAPVIANHPDMKIICREEQMTTLLGELAVHRLDLVLADSPMPPGMNIRCFSHELGASRIACFAHRRLMSETAFPACLNDAPVLIPTGSSSTLRTNILSWLKRQGMVVRVAGEFDDSALLKAFGSAGHGFFFAPEVITDEICQRYDVEVAGVVPDLQQSFYAVVAERRHPHSAVKELTERAGSDIXXXXXXXXXXXXXXXXXXXXXXXXXXXXXXXXXXGQ
542	NODE_92_length_30748_cov_41.622161	25015	25738	f	0	prodigal	v2.6.3	P	Inorganic ion transport and metabolism	Integral membrane protein YbhL, putative Ca2+ regulator, Bax inhibitor (BI-1)/TMBIM family (YbhL) (PDB:4PGR) (PUBMED:28064000)	COG0670	modulator of FtsH protease	K19416	Inhibitor of apoptosis-promoting Bax1	PF01027.21	MNRPDYLNSENKEPVARSIPAEQYQAGTGGNALAPDAQKVLRNTYALLAMTLVFSAVMAGVSMAVNAPSFGLLTFVVAIGLMFAIHKTANSVAGIALTFVFTGFMGFTLGPLLNMVAGMQGGGATIGLALGGTGVTFLMMSAFGMSTKRDLSGWGKVLFAGFIVAIIGGLVGYLFNIPALSLAISAIVIPLSAALISYETNSIVRGGQTNYVLATVSLYVSIYNLFANLLVLLGVFGSDD
543	NODE_92_length_30748_cov_41.622161	25680	26169	r	0	prodigal	v2.6.3									MDSVTLSGALDKASPAVDVYHSEDTVLLVAELNIAGNFLMTTGVVSFQHAGRMKYLPLLTKVAERFFIRRCLSVSVRTHRECLDRKSKNERKQAQGECKSYTYHTTKGSSQCRFTKPRMKNAAGRRPAACTLKHRLLVCRATFNQSSEPNTPNRTSRLANRL
544	NODE_92_length_30748_cov_41.622161	26237	26558	f	0	prodigal	v2.6.3									MIKFRDLSKRQPIEKVIVHSIDLALYQVSILKDGEEVLLADKKNRPLKAHSTLAIEALFEGYQVDEMVLRHESAYDEMVNQPVKMASNRMEVPLGRNKLGQSANDA
545	NODE_92_length_30748_cov_41.622161	26626	28558	f	0	prodigal	v2.6.3	T	Signal transduction mechanisms	Methyl-accepting chemotaxis protein (MCP) (Tar) (PDB:1QU7)	COG0840	methyl-accepting chemotaxis protein	K03406	HAMP domain	PF00672.26	MRLLSVLLSVLGNHSGLSVRKKLLIPVLIQAVVVLLISTLLLLGYQTLAESRKASDATAAAMSELFVLGADIEEFINGSYTKETVDKDIAKTSERLRALGKVQLVEQLELLQENLNEYHEQREAKNQIIRDVHEVTSSSRALSNAYIEKVSERLADPYLRFDVATIERAVIPGALKNTVNNFAIEDMFLLLDRGDKTEEEALALLDATIANTKQDILLLEGTPLVAKAEAGLRANEALKETLLVYLDSLAATRKARHDAIQQHTALMQSVLAYSNATLTNAFDRLSSGIAWLLAIVVVTVGISLVSSMLVSISVIRPLDALRRHVDSLAASGADLTYRLNESRDDELGKLAKGVNRFLNTLQGVFTEVKGVEQRLSSSSASVADDTRESSALMSEQHDRMSSIIDAVSGIKSTVEGARQQSASAMEAADLSEARVSEVVGSISKTIAVVKEANIELQNAGIVIGRLNEDSQNIGSILEVIRGIAEQTNLLALNAAIEAARAGDQGRGFAVVADEVRSLAQRTQSSTQEIDKMITSLQGASTLATGVLASTTDNISSTLDSSKLAGDGVQVIADCIRDIKKINTDMVEMMENQLEKAISINEVMGEMGQMSDRSSSAVDRASGTAEAQANDAATLSELIRRFKV
546	NODE_92_length_30748_cov_41.622161	28568	29843	r	0	prodigal	v2.6.3	T!!!K	Signal transduction mechanisms!!!Transcription	Two-component response regulator, AmiR/NasT family, consists of REC and RNA-binding antiterminator (ANTAR) domains (AmiR) (PDB:1QO0) (PUBMED:16936038)	COG3707			ANTAR domain	PF03861.15	MPQPLNTSEDFLLAAKHAEIAALQQLQINCTLVTRVTELIHELQRERGLSNTYLVSDGQRFSQQRDDELKATGIAEVRFRDALTELNQSLQFPDSARLLSSIAFVIQCLEGLPALRQQVTARKISAKDNTLLFSRLISGLLTVVFEAADIADDPEVTRALVALFNFLQGKEYAGQERAMGLIGFTQGNFSNELQEKVRELKDAQARCFDIYTEFSTTIPKARWRQLESSEATTELDRLRRMIERYRSEDSLPTSISEVWYEVATRRIDEMQSIELDLTADLTSLCDEKIQIAEEDLRLHREHLKELAAVNEPPESPLALLPDGMLDSGRGITPGVNVKLARSISDLVQGQAERLQRISSELAEARQALDERKLIDKAKGLLIQSKGISEDEAYRHLRQAAMDSNKRMVEVAVNVISVAGMLSSG
547	NODE_92_length_30748_cov_41.622161	30317	30746	f	1	prodigal	v2.6.3									MITFRTALLLSFVAGLTACSSGGSDGDEPRIPDPVDGGGQAPVALDFSSTPEGNPVEEERWQYQIETNLADSDFLTFSLVSGPASMTISEEGLVQWTPDDEDGTQVQATVRAIYNDGTNTATAEQTFELTVTPVNDKPEITSV
548	NODE_960_length_7009_cov_43.881507	32	1019	f	0	prodigal	v2.6.3	K	Transcription	DNA-directed RNA polymerase, sigma subunit (sigma70/sigma32) (RpoD) (PDB:1SIG)	COG0568	RNA polymerase nonessential primary-like sigma factor	K03087	Sigma-70 factor, region 1.2	PF00140.21	MTNPKVGLNMAVQQRDIIEEEVFDDVEAASAEDAAEESGQERFAADTSGKTLDATQMYLNEIGFSPLLSAEEEVHYARLALKGDEMGRRRMIESNLRLVVKISRRYVNRGLSLLDLIEEGNLGLIRAVEKFDPERGFRFSTYATWWIRQTIERAIMNQTRTIRLPIHVVKELNVYLRAARELAQKLDHEPTAEDIAELLDKPVADVKRMLKLNERVTSVDTPLGPNSDKSILDTIADERMEDPGTELQNDDIQSNLSQWIEELPEKQREVLSRRFGLRGYEPSTLEDVGREIGLTRERVRQIQVEALKRLREVFEKHGLNAEVLFGMA
549	NODE_960_length_7009_cov_43.881507	1088	1952	r	0	prodigal	v2.6.3	I	Lipid transport and metabolism	Acyl-CoA dehydratase PaaZ (MaoC) (PDB:5ZY8)	COG2030			MaoC like domain	PF01575.20	MLTKEIKKPTPALIQYIRIALKNPGKPKQELVCEERARFSRKNVRINPSELEEYRRQCGFEKSKYLPFTYPFLLTFPLQSALFLSDAYPHAVMGLVHIRNIITQHKQIPVDATLDTDCTLIGPEKVHNGELFTFYTRMFLAGELVWECRSVLLKRGKKNPDMEKAATLDIVDNAQRIVDWEVPALTGVKYALLGRDINPIHLFPFTAKAFGFKQPIAHGMWAKARAMASLESHMKGRPAEVTVDFKLPIFLPGKAQLGFNVNEDSIDFGLTDPEDGKPYLAGQVKYL
550	NODE_960_length_7009_cov_43.881507	2157	2820	r	0	prodigal	v2.6.3	L	Replication, recombination and repair	Single-stranded DNA-binding protein (Ssb) (PDB:1EQQ)	COG0629	single-strand DNA-binding protein	K03111	Single-strand binding protein family	PF00436.26	MARSVNKVTLIGTLGRDPEVRYLPNGNAVANLSLATDESYNDKQTGQKVEQTEWHRLTVYGRLAEICQQYLKKGSRAYFEGKLRTREWEKDGVKRYTTEIITNEMMMLDSRGDSMGGAPGQMPGNMAGNMGGGMGGYQPSPQQPAQQPAQQPGGYQQAPQRPQQPAQQPAQRPAPQPTQGGYGNQGGYQSAPQQAPQQAPQQQAPQPSNSFDDFDDDIPF
551	NODE_960_length_7009_cov_43.881507	2809	4171	r	0	prodigal	v2.6.3	G	Carbohydrate transport and metabolism	Predicted arabinose efflux permease AraJ, MFS family (AraJ) (PDB:4LDS)	COG2814			Major Facilitator Superfamily	PF07690.17	MSPDNTEQRAVISLASLYALRMLGLFMVLPVLMLDGQDLAGATPELLGLAMGVYGLTQALLQIPAGALSDRIGRKPVIIGGLIIFAIGSVIAATSDNIYGVILGRALQGGGAIASAIMALVTDLTREEHRMKAMASIGASIGLSFSVALVLGPWLAALGGLQLIFAATAVLAVGGVLVTIWVIPSQPAIRHRDANAVVPVIVEQLKNREMWPLTLGVFLVHLLMVAIFVAIPLQLVEAGLEPTQHSWLYLPVLVISFVLMVPFIIFSEKRKKMKSVVMAAAAVIATGLFLMSVASELWHWVAVLLLYFWGFNLMEASLPSWLSKIAPAGAKGSAMGIYSSMQFFGAFSGGALGGWILAQYGAAILFVGLGALVVLWALILSQTNAPRHLVSVRLPGNRHLDDSVLTELEAQPGVAEALYLPAENAIYLKVSADEFSHDDALTLIESTGEKHGS
552	NODE_960_length_7009_cov_43.881507	4349	5042	f	0	prodigal	v2.6.3	T!!!K	Signal transduction mechanisms!!!Transcription	DNA-binding response regulator, NarL/FixJ family, contains REC and HTH domains (CitB) (PDB:1A04)	COG2197	LuxR family transcriptional regulator, positive regulator of biofilm formation	K20918	Bacterial regulatory proteins, luxR family	PF00196.20	MGQRASAIERRILLFGQTNLENSILIGNVHQNTGIECQLIDVRHWRDAWEVEADHMLALVDSTSAAPERIRELVDRLHDLRAESCIAVFNVSKKHPSEQLISWPKLNGLFYTGTTYNQLCKGIENLFDGELWLPRQLMAALIERTRERPRNATGFAGILTKREKQILRVTATGATNAEVAEVLNVSMHTVKTHVYNLFRKIGVTNRIQAVNWAKDNMHELQDKEELEETN
553	NODE_960_length_7009_cov_43.881507	5135	7007	f	1	prodigal	v2.6.3	L	Replication, recombination and repair			excinuclease ABC subunit A	K03701	ABC transporter	PF00005.28	MDKILVRGARTHNLKNVDIDIPRDKLVVITGLSGSGKSSLAFDTLYAEGQRRYVESLSTYARQFLSMMEKPDVDLIEGLSPAISIEQKSTSHNPRSTVGTVTEIYDYLRLLFARVGTPRCPDHDVPLEAQTVSQMVDEIMLLPADSKRMILGPVIRDRKGEHLHVFESLRAQGFIRVRVDGTVCDLDDTPDLDKRKKHTIEVVVDRFKVKEGIEQRLSESIETCLELSGGLVLVADMEDPTAEPQMFSSQFSCPHCGYSLSELEPRLFSFNNPAGACQTCDGLGVKQYFDPDRVVHDDSLSVGEGAIRGWDRRSVYYYQMLCSVAEHYGFDIDTALIDLKPEHRDAILHGSGEEKIEFIYVNSRGDRVSKSHPFEGVLPNLERRYRETDSQMVLEELSKYLSIQPCPACDGSRLRREARNVFVGDKTIHACTNMPVEEAHQYFSDFEMDGHKGEIAEKILKEIRDRLQFLVNVGLEYLTLNRSSDTLSGGEAQRIRLASQIGAGLVGVMYILDEPSIGLHQRDNDRLLKTLFHLRDLGNTVLVVEHDEDAIRSADHLIDIGPGAGVHGGQVIAQGTPAQVMKNKNSVTGEYLSGKRGIALPEKRTPYDKKKVMTLKGANGNNLN
554	NODE_1038_length_6581_cov_42.982531	1	481	r	0	prodigal	v2.6.3	R	General function prediction only	FxsA protein affecting phage T7 exclusion by the F plasmid, UPF0716 family (FxsA)	COG3030	UPF0716 protein FxsA	K07113	FxsA cytoplasmic membrane protein	PF04186.14	MPLLIIFILVPMAELAVLIKVGSAIGVLWTLALIFLTAIIGVHLLRQQGLATLMKANERMQQGALPAQELAEGFLLALAGALLLTPGFLTDAFGFSLLMPGVRGTMAQSIMKRFKPQVMNPFEQSGGQPGGQGSPFQQRPGSDDRRGGDVIEGDYKRED
555	NODE_1038_length_6581_cov_42.982531	673	2122	f	0	prodigal	v2.6.3	P	Inorganic ion transport and metabolism	Predicted flavoprotein CzcO associated with the cation diffusion facilitator CzcD (CzcO) (PDB:4USQ)	COG2072	monooxygenase [EC:1.14.13.-]	K10215	Flavin-binding monooxygenase-like	PF00743.20	MATEHFDVLIAGAGLSGIGVACHLSKKCPGKTFAILEARDAIGGTWDLFRYPGIRSDSDMFTLGYRFKPWTSDKGIADGGDIRQYIRDAAAEHKVDEKIRYGHKVKTADWSTRDKLWTVTSEVDGETRVYTAKYLMGCTGYYDYDEGFTPDFEGRDDFTGQVIHPQFWPEDLDYKDKKVVVIGSGATAVTLIPSMSREVERITMLQRSPTYIIPVPSKDKLAIRLRKFMPESFVYSIIRSRNIMLTMAFYNYCKRFPQKAREFIFNFNKKILPKNFDMSHFTPKYNPWDERLCAVPGGDLYKAIHKGKADVVTDHIERFVEDGIQLKSGNKLEADIVITATGLKVVVLGKIAVSIDGQPFDVTDKMSYRGVMFEGIPNAGMVFGYTNSSWTLKADLIADYFCRVINHMDDKGYDAVVPVNRDPSMPKKAFIDLSSGYISRVKDQLPKQGTRGAWKLHQNYFRDWLSLRASRITAKELEYSKK
556	NODE_1038_length_6581_cov_42.982531	2216	2975	f	0	prodigal	v2.6.3	I	Lipid transport and metabolism	NAD(P)-dependent dehydrogenase, short-chain alcohol dehydrogenase family (FabG) (PDB:6L1H)	COG1028			short chain dehydrogenase	PF00106.26	MNIHGHTIAITGAGQGLGRTMAVELAKKGARIAIIDLNAEAMQETQRLISALGGESRQYECNVANEDSVVSTFNAINADFGGIHGLINNAGVLRDGLFVKSKNDEIITMSLSHWQTVIDVNLTGVFLCGREAASHMVRNKEPGCLINISSISRAGNVGQTNYSAAKAGVAAMSVTWAKELARYNIRSNAIAPGFISTEMTSGMRPETLEMICSGIPAERMGTPEEIAHAVVFLLENEYVSGRVIEVDGALRI
557	NODE_1038_length_6581_cov_42.982531	3830	5312	f	0	prodigal	v2.6.3	P	Inorganic ion transport and metabolism	Predicted flavoprotein CzcO associated with the cation diffusion facilitator CzcD (CzcO) (PDB:4USQ)	COG2072	monooxygenase [EC:1.14.13.-]	K10215	Flavin-binding monooxygenase-like	PF00743.20	MSQTNEYFDLLIIGAGLSGIGAGCHMKKECPGKSFAILEGRQAIGGTWDLFRYPGIRSDSDMYTLGYDFKPWVNKKGIADGDDIRNYIREAAAENKVEDHIRFSHKVVGADYSTKDSMWTVTVEVDGETRIYRSQFLLSCTGYYNYNEGFTPDFDGRDDFKGQILHPQFWPEDLDYSGKKVVVIGSGATAVTLVPAMTDKAAKVTMLQRSPSYVLSVPQTDPMIQLMRKIMPEKWAYKITRGRNVSITLAIYHFCKKFPGLARKILQKQVSSQLPKDFDMSHFTPKYAPWDERLCAVPNGDMFKAIKAGKADVVTDHIDRFVENGILLKSGKVQEADIIITATGLKIQLLGNMKLTMDGQEIPMPEKMSYRGVMFEDIPNFGMIFGYTNASWTLKADMLAKWFCGLMKHMDHIGAREATPVNKHGQMETRPFVDMQSGYIARMAHTLPRQGMEKPWKLNQNYFADRSELKSADYDEGTLEYGNLVVTTEPRTA
558	NODE_1038_length_6581_cov_42.982531	5359	6277	r	0	prodigal	v2.6.3									MLAGIVSTDPNLPGRFTFLLSAFFVLQTLTGHVHAQLYSEQALKRIETVYGANIRGVLYEDVAPYLTTSEAESLSEITLTFPYPDPEYKSQKVGPRPPDVFGFSMNLDTGVMRFPLEAIKFFDDLALAFAWYEHNQKDPTPIAEYVVRLYAGNAPAGTPLSVLNVPEDAWKQSEYVDDVSQKTLKSGLTFLLLHELAHWHFNHQSYDEITHGAAQQQEAKADAFALDVMARMKTPPYGMVIWFLATSWVTSDRATTHPLSSDRLVAIAESLEERPSRFISFENRNTLKEADIRKLALDIRHIASQ
559	NODE_1038_length_6581_cov_42.982531	6251	6581	r	1	prodigal	v2.6.3									TEIRRFAGAIPVFPESSSEKVEPEPSIQARHAAIESVGEMNCIGHQLARYEQMTLQRENLIYQANTRLLLSVWDHETWGDTRQLTAPDIPVTETELSEVLNYVSGNCQY
560	NODE_105_length_28605_cov_42.127496	95	953	r	0	prodigal	v2.6.3	H	Coenzyme transport and metabolism	5,10-methylene-tetrahydrofolate dehydrogenase/Methenyl tetrahydrofolate cyclohydrolase (FolD) (PDB:1A4I)	COG0190	methylenetetrahydrofolate dehydrogenase (NADP+) / methenyltetrahydrofolate cyclohydrolase [EC:1.5.1.5 3.5.4.9]	K01491	Tetrahydrofolate dehydrogenase/cyclohydrolase, catalytic domain	PF00763.24	MTAKLIDGNATAKAMRNSIKERVDARLEAGKRAPGLAVILVGTDPASQVYVSHKRKDCEQVGINSKAFDLPATTSQQELMDLIDSLNKDSEIDGILVQLPLPEGLNSDEILERIDPSKDVDGFHPFNVGRLAQRMPVLRPCTPAGVIDLLDGTGQDITGMHAVIVGASNIVGRPMGLELLLKGCTVTTCHRFTKDLEGHVRQADLVVVAVGKPGIVNGEWIKEGAIVIDVGINRLDTGKLVGDVDFEAAAERASFITPVPGGVGPMTRAKLLENTLFACEELHDS
561	NODE_105_length_28605_cov_42.127496	1624	2947	f	0	prodigal	v2.6.3	O	Posttranslational modification, protein turnover, chaperones	FKBP-type peptidyl-prolyl cis-trans isomerase (trigger factor) (Tig) (PDB:5OWI)	COG0544	trigger factor	K03545	FKBP-type peptidyl-prolyl cis-trans isomerase	PF00254.29	MQVSIETTSGLERCMTVGVPAAEVEAQEVVELKRIAQSQKNQKTPGFRTGKPLPPKVLKQRFGKQARLEAVYNQMQQTFFKAVQEQEIKLAGMPKFEPTVDEAGKDLEFKATFEVYPEIKLAGFDGIKVEKRTAEVTDADLETMLENLQKQQAKWNETDEAAADGDQVVVDFEGFIDGEAFEGGQANDYNLTLGSNSMIPGFEDGLVGKKAGEETTLDVAFPADYHKEDLQGKPAQFKVTVKTVKKAEKPELNEEFFKGFGIETADLEEFKVEIRKNMERELGRAIRNLTKQQVIAGLQESNEVDVPSALVDQEIDRLRQQAVQQFGGGQQMDASMLPAELFKEQAEKRVVIGLLMNAAIESADLKPDEEKVEALIEEMASAYQEPEQVREYYNSNAEQKAQVEALALEDQIVEKVLESAQVSEVESNYEEVVRLANQPA
562	NODE_105_length_28605_cov_42.127496	3064	3688	f	0	prodigal	v2.6.3	O	Posttranslational modification, protein turnover, chaperones	ATP-dependent protease ClpP, protease subunit (ClpP) (PDB:1TG6)	COG0740	ATP-dependent Clp protease, protease subunit [EC:3.4.21.92]	K01358	Clp protease	PF00574.24	MFDSMKQQSEIIDNALVPMVVEQSARGERSYDIYSRLLKERVIFLVGQVEDHMANLVVAQLLFLESENPDKDIHLYINSPGGSVTAGMSIYDTMQFIKPDVSTMVIGQACSMGAFLLAAGAEGKRYSVPNSRVMIHQPSGGAQGQATDILIHAQNIQDTKDRLNRILAEHTGQPLDKVIADTERDNFMDAEAAKAYGLVDEVLTKRA
563	NODE_105_length_28605_cov_42.127496	3785	5069	f	0	prodigal	v2.6.3	O	Posttranslational modification, protein turnover, chaperones	ATP-dependent protease Clp, ATPase subunit ClpX (ClpX) (PDB:3HTE)	COG1219	ATP-dependent Clp protease ATP-binding subunit ClpX	K03544	ATPase family associated with various cellular activities (AAA)	PF00004.30	MTDETKGKGDDGKLLYCSFCGKSQHEVRKLIAGPSVFICDECVDLCNDIIREEVQDAETKGSSDQLPTPQEIKATLDEYVIGQDKAKVVLAVAVYNHYKRLQHDGGKTGVELSKSNILLIGPTGSGKTLLAETLARLLNVPFTIADATTLTEAGYVGEDVENIIQKLLQKCDYDVDKAQRGIVYIDEIDKISRKSDNPSITRDVSGEGVQQALLKLIEGTVASVPPQGGRKHPQQEFLQVDTSNILFICGGAFAGLDNIIRDRSEKSSIGFSATVKGKEDEKAVGDVLREIESGDLVKFGLIPEFIGRLPVVATLDELDEDALVRILTEPKNSLVRQYQRLFEMEDVELELRESALDAIAKLAMERKTGARGLRSILESALLDSMYRVPSEEHVAKVVVEDSVIRGESEPLIIYESNEVGKVSPDDD
564	NODE_105_length_28605_cov_42.127496	5198	7589	f	0	prodigal	v2.6.3	O	Posttranslational modification, protein turnover, chaperones					ATPase family associated with various cellular activities (AAA)	PF00004.30	MSKYNLPLLPLRDVVVFPAMVIPLFVGREKSINALQEAMDGDKRIMLAAQRDAADDAPVLEGMHETGTMATILQLLKLPDGTVKVLVEGDVRAHLDGLTDAGDMYRGDITVIDEEPLSERENEVLLRSLTGHFEQYVQLSKKVPSEVLSTISNIEDASRLSDTIAAHLSLKLEEKQEVLEVLTAKERVEHLMELMESEIDLLKVEKRIRGRVKKQMEKSQREYYLNEQMKAIQKELGDMEDGSNEFDELTKRIEDSGMSKDAREKADAELKKLRMMSPMSAEASVVRGYLDWLINIPWKKRSRVNNDIAKASEILDADHFGLEEVKERILEYLAVQSRVKKVKGAVLCLVGPPGVGKTSLGKSIARATNRKFVRMALGGVRDEAEIRGHRRTYIGSMPGKLIQKMSKVEVKNPLFLLDEIDKMGMDHRGDPASALLEVLDPEQNTAFADHYLEVDYDLSDVMFVCTSNSMDIPGPLLDRMEVIRIPGYTEDEKVNIARRYLLPKQIKLNGLKDSEIEVSDDRLREIIRYYTREAGVRGLEREVAKLCRRVVKANMMDKANTQREITEEMLQEYLGVRKFSYGLAAADNQVGQVTGLAWTSVGGELLTLEGASTPGKGRIIKTGKLGEVMQESIQAALTVVRSRAAGMGIAEDYFEKHDLHIHVPEGATPKDGPSAGIGMVTALVSVMTGIPVRADVAMTGEITLRGKVLAIGGLKEKLLAAHRGGIKTVVIPKENEKDLKDIPDNIIADLQVLPVDWIDEVLDVALESKPEDVIGEIITTDESNSQKDDTGRPSTH
565	NODE_105_length_28605_cov_42.127496	7702	7975	f	0	prodigal	v2.6.3	L	Replication, recombination and repair	Bacterial nucleoid DNA-binding protein IHF-alpha (HimA) (PDB:1B8Z)	COG0776	DNA-binding protein HU-beta	K03530	Bacterial DNA-binding protein	PF00216.22	MNKSELIDAIAASADLPKAAAGRALDAMIEAVGGALKEGDQVALVGFGTFQVKERAARTGRNPQTGAPIEIKAAKVPGFKPGKALKDAVN
566	NODE_105_length_28605_cov_42.127496	8204	10025	f	0	prodigal	v2.6.3	O	Posttranslational modification, protein turnover, chaperones	Peptidyl-prolyl isomerase, parvulin family (SurA) (PDB:2ZR5)	COG0760	peptidyl-prolyl cis-trans isomerase D [EC:5.2.1.8]	K03770	PPIC-type PPIASE domain	PF00639.22	MLQTMRNNAQGIIAKIIVGFIIIVFALWGVESIVNLGGGERPVATVGDYEITRVQVQQKVAEQKNQLRRQFGDQYDEGLFNEKFLEQSAVEQLINERVAQTQADKLDLYASTSEIDQMIINTPAFQTAGEFDKEQFQLVLRMNGYSVAQYRAMLADSVRQNQVRAAFMLSTIDTPFEMQLRQALENEQRTFAYATVNASDFTDVVEVSDEDIQAYYDENVSRFLTPERARIRYVLLSREMIQDGQEVTDEDLEIAYSDYVADLSANEQRESAHILFLTEDRSEAEAIELAEAARVRLDNGESFAAVAADVSEDGGSADMGGSLGINPRGAFDPAFDEALFALEEGDVSGPVVTEFGVHLIKAISVEAVDTPALADVRDELVDVVKAEKAGFLFAERSQELANSAFSAETIEELAENSGLTVLESDYFTQTAGTGIAEADQIRRTAFDENMKLDRELSDLVEVEQGSLVFVVDDYQDARAKPLEEVRAQVVAALTSQKSLELASDKAEQMLSGDVSVDWTEVTTTLRQATEAPRAAQQKAFALAEGESDIVSSPAGYTLVKVNSVDQKSWEDMAVTDDLRNAVRNQAARDDMVSYQAWSKANTEIEQ
567	NODE_105_length_28605_cov_42.127496	10100	10895	r	0	prodigal	v2.6.3	I	Lipid transport and metabolism	Enoyl-[acyl-carrier-protein] reductase FabI (FabI) (PDB:1C14)	COG0623	enoyl-[acyl-carrier protein] reductase I [EC:1.3.1.9 1.3.1.10]	K00208	short chain dehydrogenase	PF00106.26	MGLLSGKKALIVGVASKHSIAYAIADAFHREGAELAFTYQGEKLGERVKKMAAEWNSELCFPCDVSSDDEIEAVIRDLGQSWDGIDILIHSVGFAPAEELNGDYLDVTSREGFRIAHDISAYSFVALAKAAKPMMEGRQGAMLTLTYHGSQQTLPNYNVMGLAKASLEASVRYLAGSTGPDGIRVNSISAGPIKTLAASGIKSFRKMLKKNAERAPLKRNITAAEVANTAVFLCSDMASGVTAQNIYVDGGFNTCAMSLDEMED
568	NODE_105_length_28605_cov_42.127496	10907	12428	r	0	prodigal	v2.6.3	E	Amino acid transport and metabolism	ABC-type transport system, periplasmic component (DdpA) (PDB:3RQT)	COG0747			Bacterial extracellular solute-binding proteins, family 5 Middle	PF00496.23	MAQRLARSLVALTATLLSLSCLGIELRDAELPQALETQYRAYINVQTDAQADKQSADRQKASPPPIVAGSFTTLIPRIPKNWRASPNRSRPQLLNDLLMPLGIEYDDSVMPALSDFWLDDPESHTLFVHLHPKAQWSNGIPVTTRDVIYTLFQQSDLHSGTLYSNARQATLLTGVTRFDESYFALHYSQKFDNAPKALFNLRPLPAHAFGQSQRDIPAVNGPYRIDSASDDQITLLRIPEWWGNSVEHFKDRFLIRQIIMKPANREQFKAFKQGQIDCIASVSRTTSTTPWLDELLETKKITHIISQMKPPLSVWLASPERVTKEVAEEVIEPETGSEAEFQQLHKQLKALSSGQTNEAPVVDLIFNAGSSFEWASHAGYSPVSPSDLKSRIRTGFYDAAAVTLPGGLTSTEAHNVIQSMSIEKRPLNIAALYDIPYYHYACWPWVTLPEPSTAGGDILSPINLSDGGHIGIDRRQRARTLGRPNRGKDEQPTTVYYPAPQTQTKQ
569	NODE_105_length_28605_cov_42.127496	12438	14049	r	0	prodigal	v2.6.3	M!!!M	Cell wall/membrane/envelope biogenesis!!!Cell wall/membrane/envelope biogenesis	Soluble lytic murein transglycosylase or regulatory protein s ( may contain LysM/invasin domain) (MltE) (PDB:153L)!!!LysM repeat (LysM) (PDB:1E0G)	COG0741!!!COG1388	membrane-bound lytic murein transglycosylase D [EC:4.2.2.-]	K08307	LysM domain	PF01476.21	MKLLPVCLLIPVLSACSVLQPNTSSPLEDPQALSAENQENQLTADESEALSLAPETEDQAPTTEATDEPALVPATSWDRIVDQFELAHDPSNARMKRHMDWYVRHPRHLEQVSDRARRYLHYIVSEVQRRDIPGELALLPIVESAFDPFAYSHGRAAGVWQFIPSTGKAYGLHQDWWHDGRRDIRSATNAALDYLEYLAGRFDGDWMLALASYNSGAGTVRKAIRKNSKKGLPTDFWSLDLPKETRAYVPKLIAISYLLEHRDQFDIAWKPVEDAPYFAAVPTGGQIDLSQVAELAETDLDEIYRLNPQFNRWATHPDGPHEVLIPATQEVIYQQNLAELADDARLKWNRYVVRSGDSLISIARKHNITADVVRSANQLSSNTIYAGQQLLIPSALKSGSSYNLSLSERLNRKQSAGRSSNRSQRVDYRVKDGDSFWKIARKYDTSVSKLTGWNGMAPGDPLRVGQKLTIWTTKSNGQREEVRKVFYQVRSGDNLSTIASRFNVKVSEIERWNASKLGGRYLKPGQNLTLYVDVIR
570	NODE_105_length_28605_cov_42.127496	14161	14923	f	0	prodigal	v2.6.3	H	Coenzyme transport and metabolism	Ubiquinone/menaquinone biosynthesis C-methylase UbiE/MenG (UbiE) (PDB:4OBW)	COG2226			Methyltransferase domain	PF08241.13	MKHGHRIKTQVHKTWLGRADTQRLMALEGSWLADRVSHLRGRHLLYAGVDQEPKFLSRSRADHTFRVSLPWQKGLVDAQAWMSDTDWPFRDETLDIVVLQHALDMTDRPHQLIREATRSLVSGGYLVVVGFNPYSLWGGARWMRPLSTGLPWVSNPVAPLRLTDWLTLLDFRVEDVTTAGHLWPVKLGSEAFSRRVDRVLAGNRFVPGNIYMTVARKTVAGMTTIRATRKVRRQSGIGFAIPAAREPYSRRQS
571	NODE_105_length_28605_cov_42.127496	14969	15404	f	0	prodigal	v2.6.3	L	Replication, recombination and repair	Ribonuclease HI (RnhA) (PDB:1LAW)	COG0328	ribonuclease HI [EC:3.1.26.4]	K03469	RNase H	PF00075.25	MKVELYTDGACKGNPGTGGWGALLRYGANEKELWGGESDTTNNRMELMAAIEGLKALTRSCEVVLTTDSQYVKQGINQWLAGWKKNGWKTASKQPVKNKDLWQALDSECARHSVEWRWVKGHAGHEGNERADQLANRGAAEVKA
572	NODE_105_length_28605_cov_42.127496	15400	16096	f	0	prodigal	v2.6.3	L	Replication, recombination and repair	DNA polymerase III, epsilon subunit or related 3'-5' exonuclease (DnaQ) (PDB:1J53)	COG0847	CRISPR-associated protein Cas2	K09951	3' exoribonuclease, RNase T-like	PF16473.6	MRQVVLDTETTGIGEGHRIIEIGCVEVIERKLTGRHYHVYINPQRAIDEEAAEVHGITNEWLEEQGAPVFSQVVDDFRSFIDGAQLVIHNAPFDVGMMDAEFSRLNMSPTKDFCGILDTLVMARQMHPGARASLDALCKRYGIDNSHRELHGALLDAEILADVYLMMTGGQTDLALGEDESESAVVELDLGEVSVDASALKVIRATDAEVAAHEAFLDLVDKKSEGAVWRR
573	NODE_105_length_28605_cov_42.127496	16288	17929	f	0	prodigal	v2.6.3	T!!!T	Signal transduction mechanisms!!!Signal transduction mechanisms	Chemotaxis protein histidine kinase CheA (CheA) (PDB:1B3Q)!!!CheY-like REC (receiver) domain, includes chemotaxis protein CheY and sporulation regulator Spo0F (CheY) (PDB:6QRJ)	COG0643!!!COG0784					MADLSSAEMSNQFASSLHVVRREIENALDHASVQLDTYSSDGSEETIRAFLEEIRQLRGTFKMLDFRAGERLCEEITETTRRTLSDGISDKMLEASTQAVVYLKRYIEFIIAGQEVAPSLLVPTINIVRRERGEKALPEGYFFLNNLRPKLPHPARSENRTVAYRRVRQMLQLGLLGLIRSNGKRGPLQVLTRAVDRIEQAARSSHSWVFWEVVSGALEALQQDEFEVTPQRIALIGQLDRLVRQLQASDGGAFNEAPADALLKEFLYLIALAQPDSERLSLLQDSFQLKSHVRERELRVSRNDLSGPDQSALVSFARALQDEIEALKDIIDRSQRNPDLAAEDSELIERLERISDTLIMVDMNPTAELADGVIRQIRNGNLDIERLADDIIRIEQDVHAIIQSNHLKGEQIIDPVTLKEANIAVVSEAVTALVMVKRAVAAYVDSGDKLHVKNVGKSLRDVSGAVVFLEKKLLRDMLLELEEFVEHQVMDARVAPSAQDMDAFADAVTAVEYYLDTYDSPSSGGEDALRMAEESMVHLRSGHVAN
574	NODE_105_length_28605_cov_42.127496	17915	18557	f	0	prodigal	v2.6.3									MLQTSLTVAVGLIIFIALIATLGLWFRQSWFRQWLRGTTGIALLAVSVWLGLVVWDLSSYRSAIQERPLATVSIYEVGPQEFDLTLVDSEGEEERFIVRGDQWQLDVRMLVWTGPLLVLGKEPLYRFDRLSGRYLSLEQERSAPRTVYGFGGSKGFDVWSWLRNFDLWLDADFGSAVYMPMENGAVFSVVRTNKGLVARPVNDVAEEAIAGQW
575	NODE_105_length_28605_cov_42.127496	18660	18975	r	0	prodigal	v2.6.3	I	Lipid transport and metabolism	Putative sterol carrier protein, contains SCP2 domain (SCP2)	COG3255			Alkyl sulfatase C-terminal	PF14864.7	MSSAAEFINEMNAKFNPAAAAGLDLVFQFNIEDADTYHLIVKDGTCEVVQGEAADPNVTLIMNSETLQGIVSGDLDGMMAFMSGQLKVEGDMMLATKLGELFPA
576	NODE_105_length_28605_cov_42.127496	19242	20307	f	0	prodigal	v2.6.3	O	Posttranslational modification, protein turnover, chaperones	Periplasmic serine protease, ClpP class (SppA) (PDB:3BEZ)	COG0616	serine protease SohB [EC:3.4.21.-]	K04774	Peptidase family S49	PF01343.19	MEFIADYGSFLLKTVTLVVAILIVVGGVIALGSRQKKGSSEGELKILKLNEQLDDYKDQLESELNSEAALKQLAKERKKEEKAKQKAEKKAASAGAESKQDKKRVYVLDFDGDIKASDVDLMRREITAILTMASKEDEVVVRLESGGGMVHSYGLAASQLKRIRDRGIQLTVCIDKVAASGGYMMACLADRVVAAPFAIVGSIGVVAQLPNFNKLLKKNDVDFELFTAGEYKRTVTMFGENTDKAKEKFQADLNETHVLFKEHVKQFRPRVDIDAVATGDIWYGQQALDQKLIDEVGTSDDYLVNACERADVYSVSYEYRRSLQERMGFAAQSAFEGALTRVLTAVQNQMQSKG
577	NODE_105_length_28605_cov_42.127496	20359	21352	f	0	prodigal	v2.6.3	C!!!R	Energy production and conversion!!!General function prediction only	NADPH:quinone reductase or related Zn-dependent oxidoreductase (Qor) (PDB:2VCY)	COG0604	acrylyl-CoA reductase (NADPH) [EC:1.3.1.-]	K19745	Alcohol dehydrogenase GroES-like domain	PF08240.13	MAFLAYRVDVSGRDITASWQEREEGELPAGDVLIEVSYSSVNYKDALSANGNKGVTKEYPHTPGIDAVGTVVSSEDAGFSAGDKVVVFGYDLGMNTEGGFSQRIRVPAAWVLKKPEGLSEEDAMAWGTAGFTAALSVQKLERAGVSPEKGPVLVTGATGGVGSVAVALLSKLGYSVVALSGKEEKNAWLTDLGAKKVVGRDDVLALKGKAMAKPIYQAAVDTVGGDMVSAIIPQLMPEGAVTTCGMIAGVKVEASVFPFILRGVSLLGVDSVEIPRADKQAVLDKVAGEWSLPALENMTTEIGRDQLPDVLAAILAGKGVGRYRVNPNKA
578	NODE_105_length_28605_cov_42.127496	21404	22565	r	0	prodigal	v2.6.3	P	Inorganic ion transport and metabolism	Predicted Kef-type K+ transport protein, K+/H+ antiporter domain (RosB)	COG4651	monovalent cation:H+ antiporter-2, CPA2 family	K03455	Sodium/hydrogen exchanger family	PF00999.22	MPQDIVFSFFLIFAGALVLATVALYTRQPVLVAYIALGGIAGPYGMGWIEHPDELIDMAHIGIIFLLFLLGLDMQPSALFSVLRKAMLVALISSLLFFGIGAGITFLLGFSTMDAVIVGLACMFSSTIIGLKLLPTTVLHHKHSGDLMVGLLLIQDMIAILTLILLGVMEGESDTPVWQPFIALPLLAVGCYLIVKFVLLPLIKRFDRYQEYLFIMAIGWCLAVAEGAAMMGLSAEIGAFIAGVTLATSPIAQFMAISLKPLRDFFLVMFFFTLGAGVNLDLLGDVIWGAALLAGAVLILKPVIFRMLLGKMSESSTLAWDVGFRLGQISEFSLLVAFVALESALLSERGSLLIQATAIITFIISSYIVVFNYPNPIAVKDKLRRD
579	NODE_105_length_28605_cov_42.127496	22632	23079	r	0	prodigal	v2.6.3	S	Function unknown	Uncharacterized conserved protein, DUF934 family	COG3749			Bacterial protein of unknown function (DUF934)	PF06073.13	MPTLINTQGVVEDTALTPVTLKEWQANPSEYAGKELELSVNSDETVDLFGADADQFKRICIDFPKFADGRGYSAARLLREKYGYKGELRSTGDVLIDQLFFMKRCGFDTFALREDQVLEDAIAAFSTFTNPYQNDVQDQRPLFRRRQG
580	NODE_105_length_28605_cov_42.127496	23062	24736	r	0	prodigal	v2.6.3	P	Inorganic ion transport and metabolism	Sulfite reductase, beta subunit (hemoprotein) (CysI) (PDB:1AOP)	COG0155	sulfite reductase (NADPH) hemoprotein beta-component [EC:1.8.1.2]	K00381	Nitrite and sulphite reductase 4Fe-4S domain	PF01077.23	MYVYDEYDQQLLNERVAQFKGQTERYFAGKIAEDEFLPLRLQNGIYVQRYAPMLRIAVPYGALNSAQFRKLGHIARTYDKGYAHISTRQNVQFNWPALEDCPQILAELAEVQMHAVQTSGNCIRNTTTDEYAGVIAEEIVDPRPYCEVIRQWSTFHPEFAFLPRKFKIAVNAVPTEDRAAIAMHDVGLNIVKNDAGEIGFRVLVGGGLGRTPILGDYINEFLPEEDLLTYLDAIIRVYNQFGNRKQKYKARIKILVKALGMDRMRELVNEEFERIKDGEGKLTQAEIERVKKHFTDPDYKALSDEPAELVSAREENKAFARWLDRNVRKHKKPGYAVVTLTLKKIGTPPGDITAEQFDQVADLADEYSFGELRSTHHQNLVLADVEQTQLFALWQKLKALGFATPTLGLLTDMICCPGGDFCALANAKSIPISQDIQKRFDDLDYLNDLGEIDLNISGCMNACGHHHVGNIGILGVDKGGEEFYQVTLGGNSGGNKADDASLGKIVGPSFAREEVADVVAKILDYYVAQRTEGESFLEVYRRLGHGPFKEVAYADAN
581	NODE_105_length_28605_cov_42.127496	24870	25674	r	0	prodigal	v2.6.3	I	Lipid transport and metabolism	Glycerophosphoryl diester phosphodiesterase (UgpQ) (PDB:1O1Z)	COG0584	glycerophosphoryl diester phosphodiesterase [EC:3.1.4.46]	K01126	Glycerophosphoryl diester phosphodiesterase family	PF03009.18	MARDIPGTPTGTPPGTLPSVYGSMSQVIAHRGASGSAPENTAAAMTEAVKQGADWAEVDVTISADGHAVIFHDNNLNRCSNGNGLVIQKTLKELEELDAGSWFSPFCAGEKILSLDALLRLADQLDLNLNLEIKPTIGREAETVWAIQQTLARASFGPSILLSSFNYFALKEAQSLLPHYTRALNVEAIPSDWQDRLDSVGAEGLHFASDFIDYNMIEEVVNAGTPLACYTVNDFETAQKLLRAGVSAVFTDYPDRLLLDARPVSQH
582	NODE_105_length_28605_cov_42.127496	25750	27124	r	0	prodigal	v2.6.3	V	Defense mechanisms	Na+-driven multidrug efflux pump, DinF/NorM/MATE family (NorM) (PDB:3VVN) (PUBMED:29915058)	COG0534	multidrug resistance protein, MATE family	K03327	MatE	PF01554.19	MRFSLHLLSRLSRVELTRLSRILVIGVPIIGSMLSQSITNLIDAAMVGQLNDVALAAVGIGSYANFLCVSVMMGLSAAVQAIVSRHYGAGRHRRTTEPLFAGLLLTLLIGIPFTILFLYFAEEYISLYTDDAAVIAVASEYFSWRTAALTFVGMTFVFRGFWSGIGESGVYLRIALIMHLSNIVFSYFLIFGLTLFGTTYWEGFGAVGSGMGSGASLCLAALLFFWRTFAIDQRFHTQYHLTQRTIAQVVRLAVPNSMNQTLFALGLSVLFWIIGMVGTQEQAIGHILTQLSLLLIMPSVGLGIAGASLVGHALGAEEEDNAHRWGWDVVRVAVIIMTLLGLPLWLAPGWVLGLFTHQADLIELGTWPLRILGFAIAFEVASIIFTQTLLGAGASRQVMKINLIMQWLVFLPAAFFVGPFLGFGLTGIWILQALQRMSLSLIYGSIWYRQKWVDIKV
583	NODE_105_length_28605_cov_42.127496	27139	28603	r	1	prodigal	v2.6.3	E!!!E	Amino acid transport and metabolism!!!Amino acid transport and metabolism	Methionine synthase I (cobalamin-dependent), methyltransferase domain (MetH1) (PDB:1LT7)!!!Methionine synthase I, cobalamin-binding domain (MetH2) (PDB:4DJD)	COG0646!!!COG1410	5-methyltetrahydrofolate--homocysteine methyltransferase [EC:2.1.1.13]	K00548	B12 binding domain	PF02310.20	GKSESQGKILMATVKGDVHDIGKNIVGVVLQCNNFEVVDLGVMVPAEKILKVAKEENCDIIGLSGLITPSLDEMVHVAREMQRLDYQIPLMIGGATTSKAHTAVKIEPQFQNDIAVYVPDASRAVGVAQKLVSPEAKKVFIEERREEYVAVRERNANRKAKANLPYEKACENAFDGDWDNYTPPKPNKTGVTVYENFDLAELVDYIDWTPFFMSWELAGKYPRILTDEVVGEAATNLFKDAQAMLKRIVDEKLFNARAAVGLWPANRRGADDIVVFNEDRTEELATLHQLRQQSDKPFGQNNRSLADYIAPEGSKDDYVGAFIVTAGIEAETLASEFDKNHDDYNSIMMKALADRLAEAFAERMHEMVRKDLWGYDADEALDNEALIKEKYRGIRPAPGYPACPDHTEKATLFKLLDGEQNTGVSLTESFAMTPAASVSGWYFSHPESRYFGLGKIDKDQVESIAKRKGMDVDVMERWLAPNLSYDR
584	NODE_111_length_27913_cov_43.466473	0	735	f	1	prodigal	v2.6.3	L	Replication, recombination and repair	Excinuclease UvrABC ATPase subunit (UvrA) (PDB:2R6F)	COG0178	excinuclease ABC subunit A	K03701	ABC transporter	PF00005.28	NPATYTGIFTPVREIFAGTQEARSRGYKAGRFSFNVKGGRCEACQGDGVIKVEMHFLADIYVPCDVCKGKRYNRETLDIRYKGKNIHEVLDMTVEDAREFFDAIPAVARKLQTLMDVGLSYIRLGQAATTLSGGEAQRIKLAKELSKRDTGKTLYILDEPTTGLHFHDIEQLLVVLHRLRDHGNTVVVIEHNLDVIKTADWIVDLGPEGGSKGGLIIGEGTPEAIGDMEHSHTGRFLKPLLERG
585	NODE_111_length_27913_cov_43.466473	731	1301	f	0	prodigal	v2.6.3	J	Translation, ribosomal structure and biogenesis	tRNA U47 aminocarboxypropyltransferaseTapT/TuaA/ YfiP, DTW domain (TapT) (PUBMED:31804502;31863583)	COG3148	DTW domain-containing protein	K05812	DTW domain	PF03942.16	MSRAVCDGCGRPQSVCLCSHLKHYTLPFNLVIWQDPDEAKHPLSTAPLLERSIAGCQRLIGDTFEYRDLFGEAPRDKVALLYPADDQSDDQSDAAKGSSPETVLVLDGTWRKVRRLTLINPWLLDLPRVSLHPDKPSEYLRSSDVEAGVSTLEAVLMLADQQAPGRGYLEGIGVLARMAELQDRARKKQ
586	NODE_111_length_27913_cov_43.466473	1317	2658	r	0	prodigal	v2.6.3	T	Signal transduction mechanisms	Adenylate cyclase, class 3 (AcyC) (PDB:1AB8)	COG2114			Adenylate and Guanylate cyclase catalytic domain	PF00211.21	MSNLRTFVESLNTSQRAGLLAAVMVLIAGIILSSLTYVEVKSHTRAQLDAEQQRQLQHLGAMLTPALVRDDRITLNLSLSEWDAGAAMPAIRVLDRDGKPVASTGRIHADLSLTPVEIRQDGNLYGSLEGYTTYTPADTAATRIASQALLVTAALSLIAGLAGWLVSEKYARYLRQLRTKLSGWRDGDELTLPMGPADPDLQSLHSVLGDISKREQQRRAVEVALGQFMGTEETPFPDPMKYYNCAMLFIEIQDLELLQQRLSAEELTSTLNQYHRLLSQAAKLYNGKVDRYLGDGVVMLFGVPNRDRNAAMHCLYAARLFTSLVNHLHETNSDVLPLEFNVAAHWGPVLMAPLQDGVSTQYSLIGDAVHWAYHLASQSESRRIIASQTLIEMLEDGHDVIWSEGPNIRDLHGGVQSTYWLNQLPEKTESLIQRQMKHITSMTESA
587	NODE_111_length_27913_cov_43.466473	2793	4002	f	0	prodigal	v2.6.3	E!!!T	Amino acid transport and metabolism!!!Signal transduction mechanisms	Phosphoserine phosphatase (SerB) (PDB:3N28)!!!ACT domain, binds amino acids and other small ligands (ACT) (PDB:5IS2)	COG0560!!!COG3830	phosphoserine phosphatase [EC:3.1.3.3]	K01079	ACT domain	PF01842.26	MTELVLIRITGADKPGVTATVSGILAQYDVTVLDIGQAEIHDSLSLGILAAIPSTAEAAPVLKDVLFKMHEMGLSVTFTPVTPESYEHWVAGQGKPRHIITLLARTIQADAISRITAIAAEHDLNIDQISRLSGRVPLDKQSETTRACVEFSVRGDADQSAMRAQFLEAANDLNVDIAFQEDDVYRRTRRLVCFDMDSTLIETEVIDELAHAAGVGEQVAEITERAMQGELDFTQSFEQRVALLKGLNGDVLQGIADRLPVTEGAERLIRNLKALGYKTAILSGGFTYFGRYLQSRLGIDYVYANELEMEGNIVTGRVTGRVVDGQRKAELLKELAEREGIRLEQTIAVGDGANDLPMLSVAGLGIAFRAKPLVRENAKHAISTLGLDGLLYLLGYHDRDIH
588	NODE_111_length_27913_cov_43.466473	4019	6110	r	0	prodigal	v2.6.3	T!!!T!!!T	Signal transduction mechanisms!!!Signal transduction mechanisms!!!Signal transduction mechanisms	GGDEF domain, diguanylate cyclase (c-di-GMP synthetase) or its enzymatically inactive variants (GGDEF) (PDB:6D9M)!!!EAL domain, c-di-GMP-specific phosphodiesterase class I (or its enzymatically inactive variant) (EAL) (PDB:2BAS)!!!PAS domain (PAS) (PDB:2MWG)	COG2199!!!COG2200!!!COG2202	multidomain signaling protein FimX	K21025	EAL domain	PF00563.21	MSLARDTLQLLLLTQTQNDAEQLVSLMRNSGFSTRARTVVSHAQFEEALKTAQWDVVVADPTLKDIDYAELLGQIHRLNFDIPLILIPARSDNSLLESALLKGASAVVPFDESNILIQTIRREVEHLRARQQVRLLKVKLRDAEKRSRSLLESSRDPIAYIHDGMHVHANSAYLEMFGHESVDELEGMPIMDMIASDSQAAFKEFLKQYRTGIPDSFELETTGVLPDGEQFPMSIQFSDATYSDEPCNQIQISRRDQHTELAAELSELRHRDPTTQLHNKDYFLERLTRATDQAVLEKQFSTLVYIAINRFDQIKREIGIESTDTVVREVGQCLSANAHDYDVTARIGDEVFIWMMPGGDPAKARAQAQRFIKSVDALMIDLQQRTVQPTVSLGITLITDASPAPAEVLQQADLACDAAADENKQNTSSAHLFMPEDNSEARQTRSIEKHISSALMRNQLRLLFQPLISMRGDDTEHYEVLLRMPQDDSVESQAGDFINSADLSDELKRKLDRWVILHATKKLSEHQKAGKNTRLFINITSASLRDDKLPGWVQVALKAAGLKHSDVIFQFAEEDAVRHAAPAKRFCYLVRALGISTSVSRFGCELDPMRLLQQVDVDYVKVDGSYVREIGGDNADGNKALKGLLAKVHDAGKSSIAPHIESSATVANIWHYSVHFIQGYYVQPPQADMTYNFSEE
589	NODE_111_length_27913_cov_43.466473	6203	7691	r	0	prodigal	v2.6.3					cyclic-di-GMP-binding protein	K23127			MDSQSTPITLHIPNATQSELSFCGAGLQAFSQWAKSLPMANTGEASRQLYQAIRELNALSCPPAQRFELLEVIRPYIHSVCKVLNKHFLQSSVSLNDKQLKIANLSQALQGHLATGYKMVIAHSVDLLGAGDKPPRHFAPAIHRAIVDSGQIILRAYQLYFQPPERTWLDLNQIYLMAEARRLDNISIEDQQARYVHKSSIRNAFIRIHLLGCAKPSNLRQQDLAQLYEVCEYWAPFSDLTAADDESALFIINLHRDRPGQYRQHLRDNQKXXXXXXXXXXXXXXXXXXXXXXXXXXXXXXXXXXEDDDSEPKTRYSSYGVVLINTSPGGYCLQWKGELPSAIQAGELIGIQETGVRHWSVGAIRWIRHVRGQGTQLGVELLAPRAEVGIARLLQKTGSNGPQMRALVLPAIKAIAQPASVILPRVPFRTGNKIELMHEKLSGRYQLSKSLASTNSFGQFQFRNAGVSSEQKPRVASTVSDALIEDDFDSLWNKL
590	NODE_111_length_27913_cov_43.466473	7843	8836	r	0	prodigal	v2.6.3	E	Amino acid transport and metabolism	L-lysine 2,3-aminomutase (EF-P beta-lysylation pathway) (EpmB) (PDB:2A5H)	COG1509	L-lysine 2,3-aminomutase [EC:5.4.3.-]	K19810	4Fe-4S single cluster domain	PF13353.7	MQDWQQILAASFRDASALLEYLDIDARHALPDDHPALTFPVLVPVTLANQMQRGDINDPLLRQVLPIHSEGELPDMPGFSLDPLGEQDTNVCKGIIHKYHGRVLLLTATTCAINCRYCFRRHFDYKDNRLSRKQRLEALSYIAADNSISEVILSGGDPLMLSDETLAELVSGIEKISHVRRIRIHSRLPVVIPQRLTQKLQDILSQSNCQTSLVLHTNHGNELTPEHKERLLNLRNSGVTLLNQSVLLKGVNDDLSILTELSEKLFTMGVLPYYLHLADKVIGAHHFVVSDTEAAALYLQVRERLPGYLVPQLVREIPGEPYKQPYPVMA
591	NODE_111_length_27913_cov_43.466473	8906	9473	f	0	prodigal	v2.6.3	J	Translation, ribosomal structure and biogenesis	Translation elongation factor P (EF-P)/translation initiation factor 5A (eIF-5A) (Efp) (PDB:1UEB)	COG0231	elongation factor P	K02356	Elongation factor P (EF-P) OB domain	PF01132.21	MANYSTNEFKSGLKVMLDNEPCSILENEYVKPGKGQAFNRVKLRNLRNGRVLEKTFKSGESLEGADVMEYDMEYLYNDGEFWHFMATDGSFEQHGASEEAVGETIKWLKEQEVYVVTLFNGAVLTVAPPNFVDLEVVETDPGVKGDTANGGSKPATLSTGAVVKVPLFINIGEVLKIDTRTGDYVGRA
592	NODE_111_length_27913_cov_43.466473	9465	10401	f	0	prodigal	v2.6.3	J	Translation, ribosomal structure and biogenesis	Elongation factor P--beta-lysine ligase (EF-P beta-lysylation pathway) (EpmA) (PDB:3A5Z) (PUBMED:20729861)	COG2269	elongation factor P--(R)-beta-lysine ligase [EC:6.3.1.-]	K04568	tRNA synthetases class II (D, K and N)	PF00152.21	MPESSDWYPTCDRAALAARSAFYRTVRSFFDQRDVLEVDTPIISRVPVSDPNIEPMQTTDHRWLNTSPEYPMKRLLCAGSGDIWQMCKVFRRGEAGQRHNPEFTMIEWYRLGWSLDRLMDEVRDLVREVFAPRWSELPEVRISYGQALQQFVGIDVHSASDAEVADVGIQAAGQDLQLSRDGWLDIIMSHLVEPALPEQTLVFISDFPASQAALAKVSQNEAGHSVARRFELFFNGTELANGYDELTDADEQRRRFVQEANGRPIDEALLAAIEQGLPECSGVAMGADRLLMHLTGAERISDVLSFDWNRA
593	NODE_111_length_27913_cov_43.466473	10406	11264	r	0	prodigal	v2.6.3	I	Lipid transport and metabolism	Phosphatidylserine decarboxylase (Psd) (PDB:6L06)	COG0688	phosphatidylserine decarboxylase [EC:4.1.1.65]	K01613	Phosphatidylserine decarboxylase	PF02666.16	MSIKDRLFIASQYVLPQHLLSRAVGTLADAEMEWVKNPLINLFIKQFGVNMSEAQRQTASEFKSFNDFFTRELIDGARPIEGDASVLSSPADGAVSQLGEIVDGRVFQAKGQDYCLTELLGGDAQRAAPFMGGEFATIYLSPKDYHRVHMPMKGTLRDMIYVPGDLFSVNQVTAENVPRLFARNERVVCIFDTEKGPMAMVLVGAMIVAAVETVWAGHIAPPRRELKVTEYGAPTPVSLEKGAEMGRFKLGSTVILCHPKDTVKWSENLKAGTPLRMGEAIAELV
594	NODE_111_length_27913_cov_43.466473	11275	12103	r	0	prodigal	v2.6.3	P	Inorganic ion transport and metabolism	3-mercaptopyruvate sulfurtransferase SseA, contains two rhodanese domains (SseA) (PDB:1BOH)	COG2897	thiosulfate/3-mercaptopyruvate sulfurtransferase [EC:2.8.1.1 2.8.1.2]	K01011	Rhodanese-like domain	PF00581.21	MADIPLLLEPEQLADMFPLNKVLIIDQSKLENFVQGHIPGAVHLDFKRLQRPGTPVPGLLPDVQELEAVFSELGLTPDTHVICSDDEGGGWAGRLIWVLDSIGHTQYSYLNGGIVAWREAGLPQETGEHATVPTSYRISAINTDFSMTKDEVLARIGDDDFAIWDARSEAEYTGEKAISKRGGHIPGAVNYEWTRGMDKARGLRIQDLNEFRQLLADMGIDDSKQIATHCQTHHRSGFTYLVAKILGYDVRGYAGSWSEWGNDENTPIVTGPQPN
595	NODE_111_length_27913_cov_43.466473	12203	13904	r	0	prodigal	v2.6.3	T	Signal transduction mechanisms	HD-like signal output (HDOD) domain, no enzymatic activity (HDOD) (PDB:1VQR)	COG1639			HDOD domain	PF08668.13	MQNAALQIPTAAQWEAVLAFRAMPILQNTRDALRRELQNPQVSFDSLVPIAERDPALCWHLLQRAVSHNPGCREQIHGVYNCLSLLGMQELVTLVKNLPTVGDQPEDPSEKMYQQALYTAHMAGCLAAQWASAKGAPTNTAYWSAMLAHSILWPWLLLERSSHNWLHFLSEGDDLVTASRKVFGHSPDNWKRLVRRHNLPDSVADIFQRDKLPDARDWRRLRRQDPRDLDSGRQLIHRSQTESMLALTAAGTAWHLHINPEGDRSQRWLTISSHAQGRRFPTLVLESRDVQIKEARLRKSSFASGIGLLATPQPEGLSYPMWLPERETVTATADTVSSDSVTPDSVTPDTAAPAKNAQTEPRPTTQPELPQRVATEPVQHGSAYLKKLMGQLAESPASFGDWHYLMQGVLKGIQLGIGIDHSIVMLPGKNRSALRTVYAENPEGLAPFSTTSIPLQVAPLLRQLMKQQAAVHITPETCERYFKGMPAELANALPKEMMLMSVHAGRDPIGIVIAANSEAAPIPKEQYQRFRQLCNTTSQGLASLRQLSAKAKASSASPSAPVRSSQ
596	NODE_111_length_27913_cov_43.466473	14317	15169	f	0	prodigal	v2.6.3	N	Cell motility	Flagellar motor component MotA (MotA)	COG1291	chemotaxis protein MotA	K02556	MotA/TolQ/ExbB proton channel family	PF01618.17	MLFVAGIVIVFGSVLYGYVMSHGQLLALWQPFEILIIVGAAFGAFLLSNPWHVVWSTFRQIPRVIMGGNIPKAMYMDVLGLLYDILNKARREGIMAIEADVENPDTSALFARYPAIQANHELAVFIADYFRIIAAGNLTSFELESLMDQEIEARLHELEQPGMAVGKVSDALPGFGIVAAVLGIVITMGAIGGDINEIGAHVAAALVGTFSGVLLAYGLVGPVSSVMRHIAEEEIKLYEASKACIIASLNGLPPQLAVEFGRKSLFTHKRPTFDEVESKVRSR
597	NODE_111_length_27913_cov_43.466473	15182	16211	f	0	prodigal	v2.6.3	N	Cell motility	Flagellar motor protein MotB (MotB)	COG1360	chemotaxis protein MotB	K02557	Membrane MotB of proton-channel complex MotA/MotB	PF13677.7	MEKLSPHQNIVIRRYKKGKHEEHGGAWKVAMADFALAMMALFLVLWVINSSNEQEREAISGYFQDPKAFEDGKLVPSKYVIDLGGSPTTSDNIAVSESIDPEKILQADEIESLADAIEQRRMQEMQAKIQAMITASPTLSPFKNQLLLDLTTEGLRLQIVDQTNRPMFDPGSAQLKYYSEDILWELAPMLSGLDHRLQITGHTDSSGIANQRDEDDVNWGLSSLRADSARRALMEAGVPKSQIAQVIGMGDTAPLRPDDPAASVNRRISITMLNKEFDEGVRGRSGGDTGVDVEFVNDGAPEDDPRTPTVNRTGTLLEELQRQRNREDNPYDNPPNADEVFW
598	NODE_111_length_27913_cov_43.466473	16212	17238	r	0	prodigal	v2.6.3	J	Translation, ribosomal structure and biogenesis	Ribosome biogenesis GTPase RsgA (RsgA) (PDB:1T9H)	COG1162	ribosome biogenesis GTPase / thiamine phosphate phosphatase [EC:3.6.1.- 3.1.3.100]	K06949	50S ribosome-binding GTPase	PF01926.24	MAKRKLNRRQAWRVEKIQQEKASRAKRKERDISDQLNAGELGDEMHGLVIAHFGSQVEVEDEHRVRYRCFLRANLGSLVTGDRVVFRPGPENNGVLTGVVEMVQDRESELSRPNPYNEIKPVAANIDNILLTIAPEPHAHRNLIDRYLVAAENCGIEPILLLNKTDLIDEEIQPYFDELLEDYEVLGYRSLRVCSKDESSLGELKSFLNDRVSVFVGQSGVGKSSLIATLLPGEDLRIGALSENTRKGKHTTTTARLYHFPAGGDLIDSPGIREFGLWHMSPEEVMYGFRELRDVAGLCRFRDCAHESEPGCAVLEAVEKGEVSDERFYSYQRILSTLTEL
599	NODE_111_length_27913_cov_43.466473	17335	17878	f	0	prodigal	v2.6.3	A	RNA processing and modification	Oligoribonuclease (3'-5' exoribonuclease) (Orn) (PDB:1YTA)	COG1949	oligoribonuclease [EC:3.1.-.-]	K13288	Exonuclease	PF00929.25	MSQKDNLVWMDLEMTGLEPEQDVIIEIATIVTDSELNVIAEGPVIAVHQPDVLLDAMDEWNTRTHGNSGLTQRVKDSDQDARAAELATLAFLREHVKEGASPLCGNSIHQDRRFLVKYMPELERYFHYRNVDVSTLKELARRWKPEVVSSFEKKGTHQALDDIRESIAEMLHYREHFLKA
600	NODE_111_length_27913_cov_43.466473	17948	18911	r	0	prodigal	v2.6.3	I	Lipid transport and metabolism	Glycerophosphoryl diester phosphodiesterase (UgpQ) (PDB:1O1Z)	COG0584			Glycerophosphoryl diester phosphodiesterase family	PF03009.18	MTYLSLITSGFLSFLVSQAAWGGIVISHKTAGMEYPENTLAGFEASLNMPVDAIELDLHVTRDKKVILHHDPVLSSYNCFSENDKQRLIVAQSTLADLTALTCRNHKVSRDYQLPTFHQILEEYRKSDQSKALYIEIKVWDELIEHNPLHKGLVIADMHYDNKEVAQLVLDDIRRFNLSGKVVFNTFSRDLLLTLKSMQTADENYEYGLLYKGNYAPWTLGIIALFSPLQCYDSCWKPDYKEVKSWLIEHDIDYFIPNFAQLNNFLFRWSYRKHIDSEKLPFGIIPWTLNTEEEWEDFERFRFDGIITDVPTAHAKYQVN
601	NODE_111_length_27913_cov_43.466473	18910	19726	r	0	prodigal	v2.6.3	R	General function prediction only	Short-chain dehydrogenase (YqjQ)	COG0300			short chain dehydrogenase	PF00106.26	MNNNKLHALFNDKLIWITGASSGIGEQLCYDLSKLGARLILSARRSDELERVKNACAQPDKHLILPLDMLQEADIIAAADKVNSQFGAVDYLFNNAGITQRSLINETETDIYRKVMELNYFAQVTLTRQVLPGMLARGEGHIVTTSSIAGLIGIPYRSAYCSSKHAIIGFMDSLRSEVHDKGLRVTTLCPGFVRTNIIETARREGTAQEKVEDTVIKNGMSVEAAIAQVLDAVANEKEQVVIAEGKEGMGPIIKRFFPSIIYKMVRKMALT
602	NODE_111_length_27913_cov_43.466473	19825	20296	f	0	prodigal	v2.6.3	P!!!V	Inorganic ion transport and metabolism!!!Defense mechanisms	DNA-binding ferritin-like protein (oxidative damage protectant) (Dps) (PDB:1DPS)	COG0783	starvation-inducible DNA-binding protein	K04047	Ferritin-like domain	PF00210.25	MTKIDIGINEESRIQIAEGLKRVLADSYTLYLQTHNFHWNVTGPQFRELHLMFEEHYTELATAVDDIAERIRTLGVAAPGTYKEFARLSSIKEVDGVPEAGEMVDILTKGHEQVVKSCREVMKIAAEADDEGSTDVLTGRMSVHEKTAWMLRAMRQ
603	NODE_111_length_27913_cov_43.466473	20296	21427	r	0	prodigal	v2.6.3	J	Translation, ribosomal structure and biogenesis	Epoxyqueuosine reductase QueG (queuosine biosynthesis) (QueG) (PDB:5D08) (PUBMED:2150253)	COG1600	epoxyqueuosine reductase [EC:1.17.99.6]	K18979	Domain of unknown function (DUF1730)	PF08331.11	MSKPPSHSNPPSDKPSAPDLTDAQLERLRADIEQWAEEAGFQQCGFSSVDTGEHGARLQQWLDAGYHGDMSYMEDHITERGPMRALPDELLPGTLSVISLRMDYMAPGVEVAQHLADKNNAYISRYALGRDYHKLIRKRLTQLGKRIQGAIGELGFRAFVDSAPILERAIAEQAGLGWIGKNTMLINRRAGSYFFLGEILTDLPLTPNAKLERDRCGRCTSCLEICPTQAFVGPHILDARRCISYLTIELDGPIPETLRDGIGNRIFGCDDCQIGCPWNRFTKATEEKDFTPRHQLDKATLLELFAWDEDTFLKKTEGMPIRRTGYESWVRNIAVALGNAPKSIEVVEILKHRRGAVSAMVDEHIDWALQKQGSSL
604	NODE_111_length_27913_cov_43.466473	21546	22122	f	0	prodigal	v2.6.3	F!!!F	Nucleotide transport and metabolism!!!Nucleotide transport and metabolism	NAD(P)H-hydrate repair enzyme Nnr, NAD(P)H-hydrate epimerase domain (Nnr1) (PDB:3RRB)!!!NAD(P)H-hydrate repair enzyme Nnr, NAD(P)H-hydrate dehydratase domain (Nnr2) (PDB:1KYH)	COG0062!!!COG0063			YjeF-related protein N-terminus	PF03853.16	MKRPYSAYDHLPTDIDSVEGVRTLDQRIIERMGDDGYALMQLAGEAAYQHMRKRWPDKRHLCIVAGAGNNGGDGWVIAGLAIQDGLKVTLMTLGDVDSQSAALSLSESQAQARTRARTEAEAAGVVAXXXXXXXXXXXXXXXXXXXXXXXXXXXXXXXXXXPKPEREQGRRRKRQAWSQRPSTVTCLMTPT
605	NODE_111_length_27913_cov_43.466473	22073	23252	f	0	prodigal	v2.6.3	F!!!F	Nucleotide transport and metabolism!!!Nucleotide transport and metabolism	NAD(P)H-hydrate repair enzyme Nnr, NAD(P)H-hydrate epimerase domain (Nnr1) (PDB:3RRB)!!!NAD(P)H-hydrate repair enzyme Nnr, NAD(P)H-hydrate dehydratase domain (Nnr2) (PDB:1KYH)	COG0062!!!COG0063	ADP-dependent NAD(P)H-hydrate dehydratase / NAD(P)H-hydrate epimerase [EC:4.2.1.136 5.1.99.6]	K23997	Carbohydrate kinase	PF01256.18	MVATTFDSNLPDDADLIVDALLGTGLNAVVQGTFADAILAMNQHTAPVFSVDIPSGLNASTGQIMGSAVNAESTLTFIGLKPGLITCDGPDVCGELYFDKLALSQVERDAVPAQAQRVSYYLLTQDAPLLMPRTRNSHKGHNGHALLVGGDAGLGGAISMAADACCRVGAGLTSCATRPENVSVVLARRPECMAAGVNSGLEVQPLLERATVLACGPGLGRTSWAELLLQQVIQSDLPVVLDADALNIIASPGSQTEFSERDVVLTPHPGEAARLLDSTIADVQSDRLAAATAIAEKYHAVVILKGHGSVIAGPDGRLAICTDGNPGMGTGGMGDVLTGVVAGLLAQGLSPWEAAVRGACLHSAAADMAADSDGVRGLLATDLLPYIRQLVN
606	NODE_111_length_27913_cov_43.466473	23251	23740	f	0	prodigal	v2.6.3	J	Translation, ribosomal structure and biogenesis	tRNA A37 threonylcarbamoyladenosine biosynthesis protein TsaE (TsaE) (PDB:1FL9)	COG0802	tRNA threonylcarbamoyladenosine biosynthesis protein TsaE	K06925	Threonylcarbamoyl adenosine biosynthesis protein TsaE	PF02367.18	MAEKMSQLRLTGESEMVGFAAQMATVLTGGGLIFLEGTLGAGKTTLSRGFIQALGHNGPVKSPTYTLVEEYDLDGGRVCHFDLYRLGDPEELEYMGIREYLTDGTLCLIEWPERGRGVLPDADITFHIDDVGEARILNWQAETEKGAQWGRQLQKLAEQWQE
607	NODE_111_length_27913_cov_43.466473	23694	25062	f	0	prodigal	v2.6.3	M!!!M	Cell wall/membrane/envelope biogenesis!!!Cell wall/membrane/envelope biogenesis	N-acetylmuramoyl-L-alanine amidase (AmiC) (PDB:1JWQ)!!!LysM repeat (LysM) (PDB:1E0G)	COG0860!!!COG1388	N-acetylmuramoyl-L-alanine amidase [EC:3.5.1.28]	K01448	N-acetylmuramoyl-L-alanine amidase	PF01520.19	MGQATAETGRTMAGIINRLIALFVVLIGTLPVQADVSDVRLWQSPDNVRLVLDLSGPHEHKIFQLTNPDRIVIDLKDAALKMNSLAGVAEDSSDVIRVRSGRRNQTDLRLVVETRGTMKFKSFPLPPAEGVDHHRLVVDLARSQTAAMVSAPEVVKKAESYEANKRDIIIAIDAGHGGEDPGALGPGRVMEKHIVLAISKELQRLLDNEPGFTPFMVRTGDYYIGLRERSDKARKANADFFVSIHADAFKYPSASGSSVFVLSDRGATSETARFLADKENASDLIGGVSIGDREDHLAMTLLDLSMTHKRTASVAIGDEILQEMGKISKLHKKNVEEASFVVLKSPDMPALLVETGFISNPGEARQLKTSAYQKKMARAIFTGIKDYFRSNPPAGTLVAAQQKAAQQFIEYTVRSGDTLSELAVRSGMNMSELRKLNGLNSNSLRVGQKLRLPNS
608	NODE_111_length_27913_cov_43.466473	25078	27010	f	0	prodigal	v2.6.3	L	Replication, recombination and repair	DNA mismatch repair ATPase MutL (MutL) (PDB:1B62)	COG0323	DNA mismatch repair protein MutL	K03572	DNA mismatch repair protein, C-terminal domain	PF01119.20	MSRIHLLSPRLANQIAAGEVVERPANIVKELVENALDAGAQQIDVDAEQGGIKLLRVRDDGHGIGKDDLPLSLSRHATSKITTLDDLEAVGTMGFRGEALASISSVSRLTLTSREEGADEAWQVKAEGRDMQAEVSPAAHPTGTTVEARDLFFNTPARRKFLRTEKTEFSHLEDTLKKLALSRYDVAFTLRHNNRVIHSLRPATRTIDREKRVATLLNPQFMDNAVHIETEAAGLTIEGWVGLPTFSRSQGDMQYFFVNGRAVRDKLVVHAIKQAYRDVLYHGRQPAFVLYLWLDPKLVDVNVHPTKHEVRFRDGRLVHDFIFRSLHRALADVRPEQPSQEAQLGSGNSATPVATGTEAGEFQGQNRLDWQTPRGVSGSANGAEAAVPFSGGSSLGGASFGGSPASAFQSGGSFSDNRPGQSAVAEQLRSYEQLNQATPQPLPETDAEDIPPLGFALAQVHGVFILAQNAQGLVIVDMHAAHERITYERLKVAVDQQGVQSQPLLVPETLHVSEREADAAEQYVDEFRQLGVEIARMSPESLMIRQIPVLLQQANVGQLVTDMLSDLMEHGASDRILAHRNELLSTMACHGSVRANRRLTLPEMNALLRDMEATERSGQCNHGRPTWTQMTMSELDKLFMRGQ
609	NODE_111_length_27913_cov_43.466473	27009	27912	f	1	prodigal	v2.6.3	J	Translation, ribosomal structure and biogenesis	tRNA A37 N6-isopentenylltransferase MiaA (MiaA) (PDB:2ZM5)	COG0324	tRNA dimethylallyltransferase [EC:2.5.1.75]	K00791	IPP transferase	PF01715.18	MSTSLPPAIFLMGPTASGKTALALELVKRHNCEIISVDSALIYRDMDIGTAKPDAAMQAEAPHRLIDLIDPAESYSAADFREDALREMAEITASGKVPLLVGGTMMYFKFLRDGSADLPKSDETVRQQLLDEGRELGWPAMHQRLAEVDPESARRLKPMDSQRIQRALEVYLISGKTLTQHWAEQHTEPLPYHVVNLAVCPAERSRLHERIAQRFRIMLSDGFMEEVKALRARGDLHIDLPSVRCVGYRQAWEHLDGQYGYDEMVERGIIATRQLAKRQITWLRSWPDLHWLDTDDPDIVR
610	NODE_1188_length_5956_cov_43.968649	2	791	r	1	prodigal	v2.6.3	G	Carbohydrate transport and metabolism	Uncharacterized conserved protein YibQ, putative polysaccharide deacetylase 2 family (YibQ) (PDB:2NLY)	COG2861	uncharacterized protein	K09798	Divergent polysaccharide deacetylase	PF04748.14	MGQTIQRWLTLLCLLTASQVSAQPTLVIIIDDVGNNGPLGERAVNLPGPVTLAFLPHTPHAARLARKAADSNKGIMLHAPMANATGAALGPGALTEDMSPEELQQTIRDSINAIPFVQGVNNHMGSRLTANQTAMSAIMPVIQQHDLYFIDSLTNPASVAQSEARSLGIATDRRDVFLDNDRSLEGLFQQFERAINIAERTGSVILIGHPYPETLDFLETVLPPLIANDNVRLIPADEHLKNNAWLTKENATPYPVSRLQMQL
611	NODE_1188_length_5956_cov_43.968649	802	2170	r	0	prodigal	v2.6.3	O	Posttranslational modification, protein turnover, chaperones	C-terminal processing protease CtpA/Prc, contains a PDZ domain (CtpA) (PDB:6IQU)	COG0793	carboxyl-terminal processing protease [EC:3.4.21.102]	K03797	PDZ domain	PF00595.25	MLRKHLRHPLIAGIAISLSFSISGHASEATSPDSTEASSDENAIQIQQELPLQDLRTFTEIFERIRSSYVEEVDDETLFNNAIKGMLNSLDPHSAYLQEEDFSDLQENTSGKFGGLGIEVGMENGLVRVITPIDDTPAERAGIRAGDLIVSLDGEAVMGLSLGDAVERMRGEPGTPITIEVRRKGEQELLSFTIERAEIKVASVRTEMLDSNIGYVRLTQFQENTGNELKSALQKWKETTELNGLILDMRNNPGGVLQAAVGVVDTFISEGLIVYTEGRSPLSDVRYHASSDTLMPDIPIVVLVNGGSASASEIVAGALQDHGRAVIVGTRSFGKGSVQTVLPVSDTAAVKLTTARYFTPDGRSIQAQGIAPDIVVEQSEVTPNEQRYYKESDLPGHLENPDGENTSGTADANDDDTNKSDDLISRDFQLYEAHTLLRGVAILAPAAKKPAKSEQ
612	NODE_1188_length_5956_cov_43.968649	2266	3397	r	0	prodigal	v2.6.3	D	Cell cycle control, cell division, chromosome partitioning	Septal ring factor EnvC, activator of murein hydrolases AmiA and AmiB (EnvC)	COG4942	murein hydrolase activator	K22719	Peptidase family M23	PF01551.23	MKMMLLRSTLLLMISLCLPAWADDQTRLDEVKAEIKKLQSWLSDAREEHDELQQKLRKSDQDIAALLKEIEQTRARLREEQTRLKKLQAEQAQVRQLRNRHQTLLSQQIREARQMGDEAALRFWLTQDDPAQNQRMTRYFGYFNRARLENLTETIAELQRLDNLEVLIAEQQQALQETDARLTRENNKLASRRSEQQTLLAKLDRQMTSESQRLKQREADRKRLESLLAEVETLVSNSPRHNDEVPFKQMRGKLPRPLNGPVLAAFGNRNGPNARWEGWKIGTREGADVTAVHHGRVVFSEWLRGFGLLLILDHGDGYLSLYAHNQTLLRDVGSWVNGGEIIATAGKSGGQQSAALYFEIRHKGRPQDPAAWLRRG
613	NODE_1188_length_5956_cov_43.968649	3416	4166	r	0	prodigal	v2.6.3	G	Carbohydrate transport and metabolism	Phosphoglycerate mutase (BPG-dependent) (GpmA) (PDB:1E58)	COG0588	2,3-bisphosphoglycerate-dependent phosphoglycerate mutase [EC:5.4.2.11]	K01834	Histidine phosphatase superfamily (branch 1)	PF00300.23	MYKLVLLRHGESVWNKENRFTGWKDVDLTETGEQQARMAGKLMKEAGLEFDTVYCSVLKRALRTLNIALEEMDRLYLPVEKSWRLNERHYGALTGLNKAETAEKHGEEQVKIWRRSFDTPPPFVEEDNEFFPGHDPRYATIDKNILPRGESLALTIDRVMPFWHDTIRPSILSGKRVLITAHGNSLRSLVKYLDDMDNDSILALNIPTGVPLVYELDENLKPIKSGYLGDPEEIKAMVDAVANQGAKSS
614	NODE_1188_length_5956_cov_43.968649	4330	4744	f	0	prodigal	v2.6.3	P	Inorganic ion transport and metabolism	Rhodanese-related sulfurtransferase (PspE) (PDB:1TQ1)	COG0607			Rhodanese-like domain	PF00581.21	MDQYIEFAIKYWWLVAIWVVFLVALLWDNNRRNGQSVSTTEATTMINRENAIVLDIREKADFKTGHLVNAINIPFASLSSRTGELEKYRKQPIVLVCKSGQTVGAAGKMLREQGFNTVRMKGGMMEWNSQNLPVVKK
615	NODE_1188_length_5956_cov_43.968649	4765	5233	f	0	prodigal	v2.6.3	U	Intracellular trafficking, secretion, and vesicular transport	Preprotein translocase subunit SecB (SecB) (PDB:1OZB)	COG1952	preprotein translocase subunit SecB	K03071	Preprotein translocase subunit SecB	PF02556.15	MAEENKEQAQFALQRIYTKDVSFEAPNSPAAFTKPWKPEVKLDLNTNGRKIDEQHYEVAVKVTVTAKNDGETAFLVELVQCGLFVAANIPEQQMGPMLGAMCPNILFPYLRENVDNLVIKGGFPALMLAPINFDALYQQRVKEAQAQQAGEQPTH
616	NODE_1188_length_5956_cov_43.968649	5325	5790	r	0	prodigal	v2.6.3	J	Translation, ribosomal structure and biogenesis	tRNA(Leu) C34 or U34 (ribose-2'-O)-methylase TrmL, contains SPOUT domain (TrmL) (PDB:4JAK)	COG0219	tRNA (cytidine/uridine-2'-O-)-methyltransferase [EC:2.1.1.207]	K03216	SpoU rRNA Methylase family	PF00588.20	MFHIVLFEPEIPPNTGNIIRLCANTGCHLHLIEPLGFDMEEKALRRAGLDYSEWANVKIHKDYASFLSTEEPQRLYALTTKGSTRHSDVSFVAGDYLMFGPETRGLPEDVRMGIPHEQWLRLPMLEHSRSMNLSNAVAVMVYEAWRQLGYEGGR
617	NODE_1228_length_5849_cov_45.746462	150	738	f	0	prodigal	v2.6.3	H	Coenzyme transport and metabolism	5-formyltetrahydrofolate cyclo-ligase (FAU1) (PDB:1SBQ)	COG0212	5-formyltetrahydrofolate cyclo-ligase [EC:6.3.3.2]	K01934	5-formyltetrahydrofolate cyclo-ligase family	PF01812.21	MNKQELRKLIRKKRRALTPAQRHKAGRGLMRSLHHSPKYLSASRVALYLTNDGEIDPLWAIEDLWKRGKEVYLPVLHPIRKGYLAFIRYRPETKMRQNRFGIAEPDFRFNKRIPARFISIIGLPLVAFDSRGNRLGMGGGFYDRTLAFSRAEGQTPTLVGCAYAFQEVRMLPAESWDIPLQYIATDKQLTSLTDL
618	NODE_1228_length_5849_cov_45.746462	751	877	r	0	prodigal	v2.6.3									MRKPDVLIFLTLLAIIGSAVTSIAAEERRDPTVLADESSIR
619	NODE_1228_length_5849_cov_45.746462	1046	1508	f	0	prodigal	v2.6.3	R	General function prediction only	Predicted RNA-binding protein, contains EVE domain (EVE) (PDB:1ZCE) (PUBMED:32652237)	COG2947			EVE domain	PF01878.19	MKYWLLKSEPDTYSFSDLASASSSGTIWDGVRNYQARNILRDEIKVGDYAFFYHSSCKEPGIAGICMVTETGLTDPSSLDPASNYYDPKSSPDNPRWITINVVADRALKRVITLKELRQHEALSEMVLLNRGRLSVQPVSESEWDYILGLESS
620	NODE_1228_length_5849_cov_45.746462	1637	2630	r	0	prodigal	v2.6.3	I	Lipid transport and metabolism	Lysophospholipase, alpha-beta hydrolase superfamily (PldB) (PDB:5O7G)	COG2267			alpha/beta hydrolase fold	PF00561.21	MSWSRESVVAELKEFDWSLPDAEPGPELRAYSGHYHLNFDEVSEALSHQAGFLNIADFQIVVQRWMCPNARGTAVIIHGYYDHLGLYGSLIDYCLRQQLNVIAFDLPGHGLSSGEQATIRDFQEYDAVFSGLMDQITENMDDGPASKLVAFGQSTGGAILINYLLKRGFNVETCPFNDVILLAPLVRPVGWRKGVIFHPVVSLFMKQMKRKHGDSSSDEEFLDFVRSQDPLQSLYLSVQWVGALIRWMRFIEAQPATDVNLFVVQGDNDGTVDWRHNMKVLEAKFTARELFILEDGRHHLVNESRDKRADMYQRITERLKQTLNTPVPAA
621	NODE_1228_length_5849_cov_45.746462	2708	3587	r	0	prodigal	v2.6.3	K	Transcription	DNA-binding transcriptional regulator, LysR family (LysR) (PDB:2FYI)	COG0583	LysR family transcriptional regulator, regulator for metE and metH	K03576	Bacterial regulatory helix-turn-helix protein, lysR family	PF00126.28	MIDRMHLRILREIERQGSLTAAARALHLTQPALTHTIKKLEGQIGAPLWTKEGRNLQLTQAGQYLQREASRLLPQLERVDDVLGQYARGDKGTLRIGMECHPCYQWLLNIVKPFLSQWPGVDVDVKQQFQFGGLAALFNHDIDVLVTPDPVKRDGIVFEPVFPYEQVLVVARDHSLAKKAWVEPEELSSEVLYTYPVSPERLDIFQQFLLPAHCQPKRHKTLEDTDMILQMVAAGRGVTTLPQWLVEEYAQSIPVAPVRLGEQGVHKQIHLGTRTDASEDTHIKTLIELSRA
622	NODE_1228_length_5849_cov_45.746462	3637	5848	r	1	prodigal	v2.6.3	R!!!J	General function prediction only!!!Translation, ribosomal structure and biogenesis			ribosomal protein S12 methylthiotransferase accessory factor	K09136	OsmC-like protein	PF02566.20	LFRCATMQIKVNFLDNLRLEAKFDDFSVIADQPIRYKGDGSAPGPFDYFLASSALCAAYFVKVYCNARDIPTENIRLSQNNIVDPENRYNQIFKIDVELPEDISDKDRTGIIRSIERCTVKKVVQTGPDFQINVVENLDDDAQALLDVPAVEGEGTSIPGKDLPLEQTIAKMTSLLADLGMRIEVTSWRNIVPNVWSLNIRDADSQMCFTNGKGATKDAALASALGEFMERLNCNFFYNDQYFGEEIAHAEFVHYPNEVWFALEPDDALPAGILDEYCLEIYNPDGELRGSHLIDTNSGNVERGICSLPYIRESDGETVYFPSNLIENLFLSNGMSAGNTIEEAQVQCLSEIFERAVKREILENELALPDVPEEVLSRYPNIVEGIKGLEEQGFPILVKDASLGGQFPVMCVTLMNPRTGGVFASFGAHPDFEVALERCVTELMQGRSFEGMNDVPKPTFESLAVTEPNNFVEHFIDSTGVVSWRFFSNNADFDFVDWDFTSGGSYSTKEEASALFDLLKDLNKEVYTATYTELGVPAVRILVPDFSEIYPVEDLIWDNTNKSLFFRDDILNIHSRSDEELAGLLERLEESELDNYTDIITLIGVEFDENTVWGQLTILELKLLLCLALGRLEEAKEFTETFLQYNDNTVERGLFYQAMDVALEVTLDEEMDISEYEHNFRRMFGDERMDAVLGSIAGTVRFYGLTPTNNRLEGLDKHLRLIESYKKLHAARAGDS
623	NODE_127_length_26168_cov_44.687933	251	689	f	0	prodigal	v2.6.3	S	Function unknown	Uncharacterized conserved protein, contains DUF2059 domain (PDB:2X3O) (PUBMED:15741337)	COG3184	uncharacterized protein	K09924	Uncharacterized protein conserved in bacteria (DUF2059)	PF09832.10	MTFIRSAIFSTSMLMASFTAFAESPSNESVKELLQVTGAGDMAVQMMEQMIPSMKRMMPDAPEAFWVEFSKQVDGDELEDMVIPVYQKHLTQEDVDAQLVFLKSDAGQKMIQAQPLIMQESMMIGQQWGLQLIQRAQETLKASAE
624	NODE_127_length_26168_cov_44.687933	695	1112	f	0	prodigal	v2.6.3									MSSSVIKAGFIAAAVANISGVLLFSKGLTNTVLMETDPVVMSSFGLIMIMVWGLAYLAAAFTQANLKWFAAAFAVEKLVYVICWLTWISSHSLSDVYQQDLFAGIFYGIYGVNDAAFMLFFVWVYLKSAKAPVDTARS
625	NODE_127_length_26168_cov_44.687933	1164	1809	r	0	prodigal	v2.6.3	K	Transcription	DNA-binding protein, AcrR family, includes nucleoid occlusion protein SlmA (AcrR) (PDB:2QOP)	COG1309	TetR/AcrR family transcriptional regulator, acrAB operon repressor	K03577	MAATS-type transcriptional repressor, C-terminal region	PF08361.12	MPRRTKEEALQTREALIEAAEMVFHRKGVSASSLNDIAKEAGVTRGAVYWHFKNKDDIFQAIVDRLLAPLDDLHDQIEDPAEADPISRFRELLEYLTLEIARDPRRRRGFEIMFLKCEQTETNAVLNERHRQNYLDGSERIRKALRAAVNKGQLPEDLDIERGVAHLHIQLTGIIYLWLILPDVIDFQKEAIHMIDSFFITIKHNFGSEELSRK
626	NODE_127_length_26168_cov_44.687933	1917	3099	f	0	prodigal	v2.6.3	M!!!V	Cell wall/membrane/envelope biogenesis!!!Defense mechanisms	Multidrug efflux pump subunit AcrA (membrane-fusion protein) (AcrA) (PDB:1T5E)	COG0845	membrane fusion protein, multidrug efflux system	K03585	Biotin-lipoyl like	PF13533.7	MRTSIRLPVLALAASLSLAGSLTGCGQQSGQQGAGGQMPPPQVGFVEVKAEPFTLVNELPGRTTPYQIAEVRPQVTGIIEKRLFKEGDRVKAGQPLYQLDDKLYQATLASAEADLANAEANRELAKLTDGRYNKLSQSEAVSQQELEDANAQLRVTEAQVAAAQARVDTARINTEYTTIKAPISGRIGRSSLTAGALVTANQAAALVTIRQLDPIYVDLTQSYEELRSLRAAMANGELVTTGDDKASIELALPDGTVYPHKGTLQFSEYAVDEQTGTVALRALIPNPDGALLPGMFVRARLPQGEREHAIVVPQKGISREPNGAASALVVGENNMVEKRIVKTEKAVGGKWLIKSGLEAGDKLIVDGLQKIRVGIPVTPVDTNADVAQQVTEG
627	NODE_127_length_26168_cov_44.687933	3105	6213	f	0	prodigal	v2.6.3	V	Defense mechanisms					MMPL family	PF03176.16	MARFFIDRPIFAWVIAIILMLAGTLSIVNLPVEQYPKVAPPQVQITATYPGASSQAVENSVTQVIEEQMNGIDNLLYMSASSDSSGNAQITLTFAAGTDPDIAQVQVQNKLQMATPRLPQSVQQQGVQVAKSSDSFLMVIAFTSEDGSMNRSDIADFIGANVQDPISRVEGVGTTRLFGSQYAMRVWLDPNKLNEYSLTPNDVTSAISVQNDQVAGGQLGGTPAIEGQQMNASIVVQTLLETPEEFGRILLKVTSDGSQVTLSDVARIELGSESYEVAGRFNRKPAAGLAITLASGANALDTAKAVKARLAELESFFPDSLATSFPYDTTPFVEISITEVVKTLFEGIALVFLVMYLFLQNFRATLIPTIAVPVVLLGTFAVLYAFGYSVNTLTMFGMVLAIGLLVDDAIVVVENVERVMAEEGLGPVEATRKSMDQITGALVGIALVLSAVFVPMAFFPGSTGAIYKQFSITIVSAMVLSVFVALILTPALCATMLKPHSGDHQTKTGFFGWFNRTFEKATAGYKNRVNSTIMHWGRYVFIYIAIVGVLIFSFMRLPNAFLPEEDQGMLIALVQLPVGSSQEQTVEVLKKIEDHFLDNESDAVQSMFAAAGFSFSGRGQNSGIAFIRLKDWDERDLEKDGVQAIVGRAWGAFSQIREAFVFAINPPAIPALGVASGFNFQLQDRGGLGHEALMGAAFQVLGQANQHERMTQVRYNGLPDAPQYDLQVDHQKALAMGIPVSEINSTMAVAWGSSYVNDFLDRGQIKRVYVQADAPYRMLPDDITDWYVRNTGGEMVPFSSFSEGEWTYGAQQLQRYNGVSSINIQGNAAPGFSTGEAMAAMEEIAAKLPSGFGFEWTGLSFQETQAGNQAPLLYALSLLVVFLCLAALYESWSVPFSVMLIVPLGIIGAVLAAQLRGLGNDVFFQVGLLTTIGLSSKNAILIVEFAKTLEEQGKSLLNATLEATRMRLRPILMTSLAFGLGVTPLMLSSGAGSGARHAIGTGVFGGVVAATVLAIFFIPLFYVLVRRISGAKLNG
628	NODE_127_length_26168_cov_44.687933	6221	6773	r	0	prodigal	v2.6.3	F	Nucleotide transport and metabolism	Nucleoside 2-deoxyribosyltransferase (RCL) (PDB:1F8X)	COG3613			Nucleoside 2-deoxyribosyltransferase	PF05014.16	MKIYLAGPEVFAPDAIELGARKKSLCQHYGFEGIFPLDNEITPSSSPVETGLLISRENERLIADSDLVIANLSPFRGASADVGTVYELGLARGLGKAIHGYSNDPELYQDRLLSLCGPSASQQAGTLCDRDGLKIEEFDLHDNLMIDGGIAAAGGHFVLAQKKAAIFSMTAFEEVLIRLSRST
629	NODE_127_length_26168_cov_44.687933	6779	7346	r	0	prodigal	v2.6.3									MSDITTPDYLKDAEQLLSDSGFATSDDWYHGTSSGLVSTILKDGLKGGGDSETAAREQGTLGTIGNRQFESSEPVFLTQSKELAYFWAARKAHTRNLYFRKEEEAVVLKISSPAKVTPDVGGTAILLEPSNTYITMLKEVYEKKGIDWIDESNPLKLPREIYLEKLGLGYSYDDIPAEKISVVSEDAS
630	NODE_127_length_26168_cov_44.687933	7433	8669	f	0	prodigal	v2.6.3	M	Cell wall/membrane/envelope biogenesis	Glycosyltransferase involved in cell wall bisynthesis (RfaB) (PDB:2IV7)	COG0438			Glycosyl transferases group 1	PF13524.7	MKTFIAIGYVWPEPNSSAAGSRMMQILLLMQKSGFRVVFASPAEDSAHAIDLESIGIEKHSIRLNCSSFDEWVRAQSPDVVMFDRFMMEEQFGWRVEKHVPDALRLLDMEDVHCLRDARHRAVKAGRNLSADDWHTDMAFREIASILRCDLTLVISEFEMNWLQDHFPIHASKLLYTPFMVNSADAEGLSRRFADSDFEVRDGFVSIGNFRHAPNWDAVLQLREIWPDIRRRLPDAELNIYGAYPPKKAMQLDKPELGFRVRGWASDAYQVIAEAKVMLAPLRFGAGLKGKLLDAMLVGTPAVTSSLGAEGMYGDCDQAAVVADDRDAFIDAAVRLYASRSEWESRSAAGYKLAIERFNDADHGPNITATIDRLCVGLERHRRQDFVGGMLRHHSLKSTQYMSQWIEAKNK
631	NODE_127_length_26168_cov_44.687933	8696	9011	f	0	prodigal	v2.6.3									MQLSYKALISLWTSALLLISPFLLIVFASAVSEILGCDLMYSVGGSCHIGDINVADLLYGLSLMGWTLLVGVPLGLILAPTCCIWWFHCMRKERAHRPSRATHI
632	NODE_127_length_26168_cov_44.687933	9145	10258	f	0	prodigal	v2.6.3	G	Carbohydrate transport and metabolism	TRAP-type C4-dicarboxylate transport system, periplasmic component (DctP) (PDB:2CEX)	COG1638					MKRLFATAVCAVSTFISAATLAADTDTLRATAMDTKLPKAERVAAIKAMYPEMLNEDGSIPARRICVWDIAGKNGPIYNAAVDQTAQLMEWGISIELDAYTSESVLTEELKAGMCDAALFTGLRARLFNRYTGTIDAIGAVPSRDHMKLLMQAITSPKNSERMLDGQYVVMGYAPMGAAYIFVNDRKINTLAKAAGKRVAVLDYDLVQAEMVSQIGANPVPTALVNAGTKFNNKIVDVLAAPLAAYQIMELYKGLGDNGGIVDYPFSQITLQLVGRADKFPNELAQLVREDFLTRFDKIEKLVKAQEGEIPEQYWIEIPDDDKAEYQVMMQEARIQLREREYYDADMLKLQRKVRCKFEPGHFECANPVE
633	NODE_127_length_26168_cov_44.687933	10374	11049	f	0	prodigal	v2.6.3	S	Function unknown	Uncharacterized membrane protein YoaK, UPF0700 family (YoaK)	COG3619			Protein of unknown function (DUF1275)	PF06912.12	MLTRLPVWILVGSVMLALNAGFINSVALLSFASNAVSHVTGTATILADGVVTGQSALVFHTATIVLSFIGGAVLSGIIVGNEALALGRRYGLALAIEALLLIAAWKAFHMNHMAAEWLASAACGLQNAMVATYSGSVIRTTHLTGIVSDLGAALGNLLSGRGMLKAQFALQSAIFVAFIAGAILGSLLFRRFGYDAVLVNGVWVGFVALCYVFMLARRKRELSR
634	NODE_127_length_26168_cov_44.687933	11070	12285	r	0	prodigal	v2.6.3	C!!!P	Energy production and conversion!!!Inorganic ion transport and metabolism	NhaP-type Na+/H+ and K+/H+ antiporter with C-terminal TrkAC and CorC domains (NhaP2)	COG3263	sodium/hydrogen antiporter	K24160	Sodium/hydrogen exchanger family	PF00999.22	MEHDPLLLILAAGLLGFGLISQRIERIALTAPMLFLVLGIISGPLLFNWSSPAIESTALKVIAELTLALILFTDASQVQRSHLVKFENLPIRLLALGLPMTMILGGICAYLLFPGHWQVAVMIGIILAPTDAALAQSVFTATAIKEKLRHSITVESGLNDGLALPFLLLVIAIASAGSVDSVDPFYWTNFLLQQVALGAVIGIGVGHFGGYALETAARHEWMNPVFQRLSSVALALVTYTSAEHIGGNGFIAVFMAGLFLHAGRTIAVTRLKEFGEAEGQLLTLIMFFLFGLIYVPDALPELTPEVFCYALLSLTVIRIIPVLLALIGTDLILKEKLFLGWFGPRGIASILYLLLVVEQLGFSETLPGYDLLFPTVVTTVVLSIFIHGMSVPVWLRWLSSSDKR
635	NODE_127_length_26168_cov_44.687933	12291	12615	r	0	prodigal	v2.6.3									MKKRVSKKELRDSLNQDIEQYLEKGGEVHEFERGESGLVNGRYNEQAMSFEKRQERTPVPDVLRAIDERREARRKPQRKSETKRQSGPKKKVIYDDFGEPLRVVWED
636	NODE_127_length_26168_cov_44.687933	12580	13123	r	0	prodigal	v2.6.3									MLRATLGRGWLAVAFGILFLASQIKIATILHGADASHLLFAFQFSFNADAFAGLLQTISPEQRAGLQAHFVYDHIHPLWYGGLIVTLAAWLIKQNQLAGQWDLLILLGVIPSVMDVIENSIHEPLFLGTSLPTDPAVTIAAICATIKWSTALGYLLLAIALGIRAAKRQHEETREQKRTA
637	NODE_127_length_26168_cov_44.687933	13169	13970	r	0	prodigal	v2.6.3	N	Cell motility	3'->5' ssDNA/RNA exonuclease TatD (TatD) (PDB:1J6O) (PUBMED:10747959;25114049)	COG0084	TatD DNase family protein [EC:3.1.21.-]	K03424	TatD related DNase	PF01026.22	MAKKRRDIPNYQQPIIETHFHLDYLKEQPASDILQQGRDIGVERFMTIAVAPENMGQVLALTEEHHDVYGTLGVHPHDAEKYTEETGSFVREHCQREKIVAIGEIGLDYFYDNSDRAVQRKVFAEQLQIAVDTGLPVVIHTREADDDTMALLREYAPQMNRKGVVHSFTSGMELAQLAVELGFCLGINGIVTFNKAENVREVVAATPIDRLLLETDSPFLTPVPYRGTENAPKYLPFIAEKIAEVKDLTTEEVLKSTYDNSLRTFF
638	NODE_127_length_26168_cov_44.687933	14520	14985	r	0	prodigal	v2.6.3	H	Coenzyme transport and metabolism	6,7-dimethyl-8-ribityllumazine synthase (Riboflavin synthase beta chain) (RibE) (PDB:1C2Y)	COG0054	6,7-dimethyl-8-ribityllumazine synthase [EC:2.5.1.78]	K00794	6,7-dimethyl-8-ribityllumazine synthase	PF00885.20	MSTTFDPSKARFAFIHASWHTDIVLKCLDGFREGLAERGYNTDNIDVIAVPGAYEIPLQAKLLAKTGRYDAVACSALVVDGGIYRHDFVANAVCQGLMQVQLETEVPVLTAVLTPHNFHEHDEHKQYYTRHFVVKGQELANAADGSLRAKAAIA
639	NODE_127_length_26168_cov_44.687933	15231	18726	f	0	prodigal	v2.6.3	L	Replication, recombination and repair					Bacterial DNA polymerase III alpha NTPase domain	PF07733.13	MAGRFVHLRVHSEYSLYDSTIRVKKLVQAAADAGMPAVALTDQANTYALVKFYKTALGAGLKPILGADLWLENPDDQTAPFRVCALCIDGEGYKNLRELVSRGYSQNQHFDKAIVRKEWLFAQSAGLILLSGGRDGDVGQRIMKGKIDAAEALTSEYLEHFPDRFYFEVQRTGREGDENIVRAGMAMASKLDVPLVATNDVRFIKADDFEAHETRVSIGQGFALDDPRRPREYSEQQYFRSGEEMESLFSDIPSAIENTVEIAKRCSVEVELGTYYLPDYPIPEGMNEDDFFRKISEVGLNERLDIILADIPKDSPEYAEKRKPYDDRLKFELDIIIQMGFPGYFLIVMDFIQWAKDHDIPVGPGRGSGAGSLVAYAQKITDLDPLEYDLLFERFLNPERVSMPDFDIDFCMEDREKVIQYVADNYGREAVSQIVTFGTMAAKAVVRDVARAQGKSFGLADKLSKLIPGDPGMTLEKALSTEALLKEFLDEDEEAQEIWEMALKLEGIARQTGKHAGGVVIAPTKLTDFSATACEPDGTGLVTQFDKNDVEEAGLVKFDFLGLRTLTIIDWALETINRKQAEKGLEPVDINMIPLDDEPSYKLLKEAKTTAVFQLESRGMKDLIRRLQPDNIEDMIALVALFRPGPLESGMVDDFINRKHGRAEVAYPHPDFQHETLKETLEPTYGVIVYQEQVMQIAQILAGYTLGGADMLRRAMGKKKPEEMAKQRDTFREGAISVGVDPDLAMKIFDLVEKFAGYGFNKSHSAAYAVVSYQTLWLKQHFPAPFMAAVLTSDMQTTDKVVVFIEECREMGIELILPDVNQSQYGFTVNDDDAIVYGLGAVKGVGEGPIDAIIAARKDGPFRDLFDFCQRVDPKKLNKRVLEALVRCGAFDRLEYTAPRSVLMANIEDAIKSAGQAAANEAAGMFDLFGEVEEEAAAEGDVYERYRNLRDWSLKERLQGEKDTLGLFVTGHPFDEYEHEVRQLVPTRLSHLQDAKAPQKLAGLVVDMRVMKNKRGENMCFVTLDDRSGRMEVALFSDIYEQVREVVDKDKVLVIEAQVSHDDYSGGLKATGRNAMEISQARLNYAKAVRVKVDGEVGSETFCQRLTQLLQPLENGCPLVLDYRNEVASCDIRLGEQWRINPTDEQLQELRYEFGEHAVELVFS
640	NODE_127_length_26168_cov_44.687933	18706	20035	f	0	prodigal	v2.6.3	J	Translation, ribosomal structure and biogenesis	tRNA(Ile)-lysidine synthase TilS/MesJ (TilS) (PDB:1NI5) (PUBMED:21435031)	COG0037	tRNA(Ile)-lysidine synthase [EC:6.3.4.19]	K04075	PP-loop family	PF01171.21	MNSSSVDQCLARLDRDIEQSLADYPDRKLYVGLSGGLDSVLLLSRLAALETCRTRLIALHVNHNLHPDAAQWQAFVVQLCADLNVELIVETVAVVEDGRGVESAARDARYQVFEQKVESGGLLLLAHHGSDQGETLLLRLFRGSGLRGLRGMPASRPLTRHPDETRLIIRPWLSITRAHLAVAARSLKWIEDDSNNDQTFDRNWLRHSLIPLLQARYPAIEQTLIQTSQNLSEDYELLQSLLQPELNKALIPTSWPATGRFALSLDALATQPKRMQFHMLRHWLDVNQHPMPQGQRIWHWLDQCLTAGADRQPNMAFDGAVLQRHQGALYIWYEQTTPDSVHCVPDNWGRGRLTADQRALPNGYQLIPAKLAAGRRVQRKPNHSLSLKNIWQANNVPPWLREHWPLLVFDEEIVAVIGLVNECSLLCDEVDNLSLEWLSDAT
641	NODE_127_length_26168_cov_44.687933	20053	20764	f	0	prodigal	v2.6.3									MMKLSISGKYKFIATLAVSIFLSIVMTGCDEISSAVSGVSQSLETLTGKSAKGTENATSESTETTPMHDSVGEQGEGEVQATSQKVATASQKSSDGNASILSQAGDKESGKKDSDMPSLNATVEYDAAMSELSDDEHTAEEEFLKTLTQAKKLKEEENNNKSRQPLNLALPSISWEDSDERVRSQGYLPNVFREIPSESKLNLSGKIHWDESEEARQMSVEDTIKGAEVELQFYLP
642	NODE_127_length_26168_cov_44.687933	20774	21287	f	0	prodigal	v2.6.3	I	Lipid transport and metabolism	Acyl-CoA thioesterase FadM (FadM) (PDB:2FUJ)	COG0824			Thioesterase-like superfamily	PF13279.7	MNLLIRFFLLWITSRGVRHQRDAVVRQSYRIQPHDMGWRNHLPNFRFLSFMELGRFEFWRGIRGDLKSSTGMRLIAAQDVVYIRPVGFLAKLTMDTTLVGWDNKYVYFRHDFYVRSKLVATGVVKEACVVKGSVVAPNDIFSGESPQSAAGIVESWQRFQAEVRSASDLR
643	NODE_127_length_26168_cov_44.687933	21296	22028	f	0	prodigal	v2.6.3	O	Posttranslational modification, protein turnover, chaperones	Glutathione S-transferase (GstA) (PDB:1A0F)	COG0625			Glutathione S-transferase, N-terminal domain	PF02798.21	MIKLYQFPVSHYCEKVRWVLDFKGIQYQKINLVPGPHVRKILQLAAKSQVPVLENGADVIQGSAEIIDYLEEKFPERRLTPQDPALAEQARGWEARLDAIAGPAVRTFNYHFLLPYPSVIVPLLTAKHNVLVRIMFYAGYRKLANTMRGWMNINEVSAHKAMNDMDEILNELRQIYANTRYLVGNEFSRADLTACALFAPLFRPNGYGLKWPSDHNEPQEMTQWKHSHERALRSLAIRYEQNR
644	NODE_127_length_26168_cov_44.687933	22032	23289	r	0	prodigal	v2.6.3	P	Inorganic ion transport and metabolism	Na+/H+ antiporter NhaD or related arsenite permease (ArsB)	COG1055			Citrate transporter	PF03600.17	MPDYVSWILISLAVLALISIIFEEVIHINKAQSVLFFGSFSWVILFAATSGTDSHHLVEEGLKENIGEIAALWLFLTAAMTFVAYLNKKGLIETAIFKVLPNKISERKLLFLTGLFAFIFSSLADNITATLVSIALILSLQMPPSKTLRFAAVAVFAVNSGGVAMITGDVTTLMIFLADKAEITSLLLLAVPAFSAVLVLMGLLMLPLSGRVGITKTSHDLQTIDLIIAGIFLFTILTTIAFNVVFGIPPVLSFLTGLATMFLVAKFMGEDTEDDPIMDYIRRIEFDTLMFFLGILLVVGALKEVKALDSFVAIYDYLPAWQANYLMGLFSSIIDNVPLTAALLKSDVTMNAGEWLALTYAVGVGGSLLIIGSAAGIVAMSKIEALTFASYLKFIVALLIAYTLGYGLTLLLGNVIYS
645	NODE_127_length_26168_cov_44.687933	23471	24089	r	0	prodigal	v2.6.3	T	Signal transduction mechanisms	cAMP-binding domain of CRP or a regulatory subunit of cAMP-dependent protein kinases (Crp) (PDB:1FT9)	COG0664			Cyclic nucleotide-binding domain	PF00027.30	MRPVTREEYPLDSLHRIVSGVTFFKELLKTDAEQFELLMTQARFVTADESEVILHKGDGANVLYFLLRGELEVMSDDDGATTIGTINPGEPFGVMAMVLNFKRSASIRVKSKQALLAGIEFDHFRHNDNASIFSLGTRITFFRMLNSNIRWALERYKIQHPSHDLVHRIRALPIYTGEKNTAAELHALMELAHLQADLLRDWNDA
646	NODE_127_length_26168_cov_44.687933	24233	25031	r	0	prodigal	v2.6.3	T	Signal transduction mechanisms	cAMP-binding domain of CRP or a regulatory subunit of cAMP-dependent protein kinases (Crp) (PDB:1FT9)	COG0664			Type IV pili methyl-accepting chemotaxis transducer N-term	PF13675.7	MRALVFALVMVLMPLAAPNVSWGMTDAEAINVSGRQRMLSQRMMKSYLMLGADIKADEAQKQLDQSVALFESQFLALRDYAPDEGINALLDKVESIWLTHRQAILQSPDKKNVDALMRDNLKLLTACNDVVKAIENYSGIASGRLVNISGRQRMLSQKIAKVYMALAWNIDDPGLNDEFDAAVNLFEESLNELKESDSNTEELAVALTRVSNQWSFSRSGFELSEAGRYVPTVISVTTESILKKMDAITGQYQTVMNKQQMLAAE
647	NODE_127_length_26168_cov_44.687933	25221	26166	r	1	prodigal	v2.6.3	R	General function prediction only	ATPase components of ABC transporters with duplicated ATPase domains (Uup) (PDB:5ZXD)	COG0488			AAA domain, putative AbiEii toxin, Type IV TA system	PF13304.7	VCTHMADIDYGDIKIYPGNYDDFMIASTAARERLQSENAKKKAQIAELQQFVSRFSANASKAKQATSRAKQMEKIKLDDIKPSSRQNPYIRFNQEKKLHRLALEIEGLAHSYDGEAPLFKNTNLLIEAGEKIAVIGANGAGKTTFLKCLVDDVTPTGGTIKWAENADLGYYAQDHEYEFDQGGNLYDWMEQWKTEKHDDQAVRGTLGRLLFNQDDIKKSVKVCSGGEKGRLLFGKLMMNDHNVLLMDEPTNHMDMESIESLNMALEMYEGTLIFVSHDREFVSSLATRIIEIRDNEIVDFHGTYDEYLKSQGIE
648	NODE_1336_length_5483_cov_42.503685	0	180	f	1	prodigal	v2.6.3	T	Signal transduction mechanisms	HD-like signal output (HDOD) domain, no enzymatic activity (HDOD) (PDB:1VQR)	COG1639					ILKLAEHICGNYRILGKQEEDLEWQAAGQEILAYLGLGEYDVEQLTLTYQESGVAAQNY
649	NODE_1336_length_5483_cov_42.503685	185	1397	r	0	prodigal	v2.6.3	H!!!C	Coenzyme transport and metabolism!!!Energy production and conversion	2-polyprenyl-6-methoxyphenol hydroxylase and related FAD-dependent oxidoreductases (UbiH) (PDB:1BF3)	COG0654	2-polyprenylphenol 6-hydroxylase [EC:1.14.13.240]	K18800	FAD binding domain	PF01494.20	MKSYDIAIVGAGLVGQAIAAALVGGKTSLPSMKVALIDPAEVVAPAMPEKVDEYDLRVSALTAKTQAFLSRLGAWQQLPETVRKGYTSMHVWDAEGTGSVTFNAADLHVPALGHIVENNQTLWALQQVTAQADNIDMVRAAVQSFDNPDEQGYVPVTLSTGEQLQTRLLVGADGALSNVRQMSGITTREWDYEHRAIVATVRTEHSVADTAWQRFRPEGPLAFLPVHSDDHLASIVWSTVPEEADALLAMDDEAFKQALTSAFEGRLGQVTEVSSRQHFPLRQRHAKRYYEAGVVVAGDAAHTIHPLAGQGVNLGFKDAEVLAEEILRGVSKGLSPGSDAVLGRYQRRRQADNLATMAAMEAFKRLFAADQPLIRLLRNEGMRLFDKALPVKQHVVMQAMGLN
650	NODE_1336_length_5483_cov_42.503685	1407	2676	r	0	prodigal	v2.6.3	H!!!C	Coenzyme transport and metabolism!!!Energy production and conversion	2-polyprenyl-6-methoxyphenol hydroxylase and related FAD-dependent oxidoreductases (UbiH) (PDB:1BF3)	COG0654	2-octaprenyl-6-methoxyphenol hydroxylase [EC:1.14.13.-]	K03185	FAD binding domain	PF01494.20	MTTETKTETLTTDITIIGAGMAGASMVHMLKPALEAGLTITLIDRQPLKSMSEADTGAGTGADTELPPSFDGRATALSWGTRQMLETMGIWSDIAPHVCAIDRIHVSDEGNPGQTQLTATEQDVEALGYIVENRRLGQVLLSGMEGLSGLRMLAPCSAEKVTMTPTGARLELDSGASLETGLLIIADGGRSPLPKQLGIVHERKEYNAHALVTQVRCDQPHGHCAYERFSSDGPIAFLPLGTHDFAVAWTINNDTLGDIMALSDADLIARLQPRIGYRVGRILEVGERQTYPLALVKASEQVRRSLVLLGNTAHSIHPVAGQGFNLAFRDAAALAEHINSAARKQQPVGDLAMLQRYAAQQANDQRNTVVASDVLPSMFCSDLTAVAVIRDLGLAGMAAAPTVRRLFARHAMGLGHTAAKLG
651	NODE_1336_length_5483_cov_42.503685	2691	4008	r	0	prodigal	v2.6.3	E	Amino acid transport and metabolism	Xaa-Pro aminopeptidase (PepP) (PDB:1A16)	COG0006	Xaa-Pro aminopeptidase [EC:3.4.11.9]	K01262	Aminopeptidase P, N-terminal domain	PF05195.17	MIKLDSAEYAKRRKALMEKMSPNSIAILASAPVTVRNRDVEHPFRQDSDFYYLSGFDEEHSVLVLIPGREHGEYVLFCQEKIKEQEIWTGRRVGPEAAPDTLGCDDAFPITDIDDILPGLIEGKDRIYANLGTSPEFDQKLMQWVNHIKAQVRSGATPPHEFSALDHLLHELRLVKSPAEVEVMRHAAEISAEAHTRAMQTVRPGMREYQLEAELMQIFMAAGSRWPAYPSIVGAGDNACILHYTRNDDVIDDGDLILIDAGCELDYYASDITRTFPSNGRFSEPQRALYQLVLDAQYAAIEATKPGNHWNQPHEAAVQVLVEGLVELGLLEGSVDELIESQAYRQFYMHKTGHWLGMDVHDVGEYRVDGEWRTLQPGMVLTIEPGLYVAPDDDSVDEKWRGIGIRIEDDVVVTEEGCDILTKDVVKEIADIEALMSA
652	NODE_1336_length_5483_cov_42.503685	4033	4597	r	0	prodigal	v2.6.3	S	Function unknown	Uncharacterized conserved protein YgfB, UPF0149 family (YgfB) (PDB:1IZM)	COG3079	uncharacterized protein	K09895	Uncharacterised protein family (UPF0149)	PF03695.14	MALNYPELADQWEDDKCFQSPSALHGWLTGYLAAGGRLTTENWLQEATDYLEIEAMTDGLRPLLVGFYADVVDTLSAEDMAYQVLLPDDEEADVDEQVECLAQWSKGFLDGLGASGKIAARPDKDVMEVLQDLDAFSQAQVEDVNDPENVQLLNELAEHARVAALTVFYAYNKPAPQAGTTEQKTLH
653	NODE_1336_length_5483_cov_42.503685	4766	4979	f	0	prodigal	v2.6.3					cell division protein ZapB	K09892			MQEADIQALLEKVEKLLDVHEDLREQNKAMRNAEAAWQAERGKLIQQNEIARRKVAEMITRLQTLERNSG
654	NODE_1336_length_5483_cov_42.503685	4971	5286	f	0	prodigal	v2.6.3	D	Cell cycle control, cell division, chromosome partitioning	Cell division protein ZapA, inhibits GTPase activity of FtsZ (ZapA) (PDB:1T3U)	COG3027	cell division protein ZapA	K09888	Cell division protein ZapA	PF05164.14	MAKTPNTVSLTIMEREYRINCPEGAESELREAASYLDDKMQEIREASSKAGKVLGADRIAVIAALNITHQLREAQSGQVQTDVDIGRLNKRLDALLEEDSQLEL
655	NODE_138_length_24429_cov_44.687126	2	476	f	1	prodigal	v2.6.3	J	Translation, ribosomal structure and biogenesis	Ribosomal protein L6P/L9E (RplF) (PDB:1VS6)	COG0097	large subunit ribosomal protein L6	K02933	Ribosomal protein L6	PF00347.24	GDKITIKGKQGQLELDVHASVAISQEENVLKFAPKTADKQANALAGTFRSLVNNMVTGVSEGFEKKLILQGVGYRAKASGKTLNLSLGFSHPVDYALPEGVTAETPSQTEVVIKGIDKQQVGQVAAEIRGYRPPEPYKGKGVRYADENVRRKEAKKK
656	NODE_138_length_24429_cov_44.687126	486	837	f	0	prodigal	v2.6.3	J	Translation, ribosomal structure and biogenesis	Ribosomal protein L18 (RplR) (PDB:1VS6)	COG0256	large subunit ribosomal protein L18	K02881	Ribosomal L18 of archaea, bacteria, mitoch. and chloroplast	PF00861.23	MNEKKKARLRRAAKTRSNIREKGAVRLCVHRTPRHIYAQVIAANGATVLATASTVEADLRSEITGNVSAATKVGQLIAERAKAAGVTKVAFDRSGFKYHGRVKALADAARESGLEF
657	NODE_138_length_24429_cov_44.687126	847	1360	f	0	prodigal	v2.6.3	J	Translation, ribosomal structure and biogenesis	Ribosomal protein S5 (RpsE) (PDB:4V4H)	COG0098	small subunit ribosomal protein S5	K02988	Ribosomal protein S5, N-terminal domain	PF00333.21	MANNERNNERNESELQEKLVQVNRVAKVVKGGRIFAFTALTVVGDGNGRVGFGRGKSREVPTAIQKAMEQAKRNMIDVQLDGSTLQYPVKAVHSGSRIYMQPASEGTGIIAGGAMRAVLEMVGVKNVLAKCYGSTNPVNVVRATFNGLAQMKSPEQVAAKRGKSVEDILG
658	NODE_138_length_24429_cov_44.687126	1366	1552	f	0	prodigal	v2.6.3	J	Translation, ribosomal structure and biogenesis	Ribosomal protein L30/L7E (RpmD) (PDB:1VS6)	COG1841	large subunit ribosomal protein L30	K02907	Ribosomal protein L30p/L7e	PF00327.21	MAKKTVKVTQTRSTIGKLPKHRETMKGLGLRRIGHTVELEDTPSVRGMINQVQYMVKVEGE
659	NODE_138_length_24429_cov_44.687126	1553	1988	f	0	prodigal	v2.6.3	J	Translation, ribosomal structure and biogenesis	Ribosomal protein L15 (RplO) (PDB:1VS6)	COG0200	large subunit ribosomal protein L15	K02876	Ribosomal proteins 50S-L15, 50S-L18e, 60S-L27A	PF00828.20	MRLNELSPAPGSKPVAKRVGRGIGSGLGKTGGRGHKGQKSRSGGKVAPGFEGGQMPIHRRLPKFGFTSRQAQYVAEIRLNELTLVEGDTVDLAALKAADVIAEKIKSARVILSGEISKAVTVKGLKVTKGAKAAIEAAGGKVED
660	NODE_138_length_24429_cov_44.687126	1987	3316	f	0	prodigal	v2.6.3	U	Intracellular trafficking, secretion, and vesicular transport	Preprotein translocase subunit SecY (SecY) (PDB:1RH5)	COG0201	preprotein translocase subunit SecY	K03076	SecY translocase	PF00344.21	MAKQGSTPAGMQNGMGELWARIRFVILAIIVYRIGTHIPVPGMNPEALERLFDQNQGTILEMFNMFSGGALERMSILALGIMPYISASIIMQLLTAVSPQLEQLKKEGEAGRRKITQYTRYGTVLLATLQAFGVSAGLASQGVTFSSGVDFYIAAIPSFVAGAVFMMWLGEQVTERGIGNGISILIFAGIVAGLPSALAQAFESARTGEVNIALLLGIAVLAIAVIAFVVFVERGQRRITINYAKRQQGRQVFAAQTSHLPLKLNMAGVIPAIFASSLLLFPASLGQWFGQGEGVVAEYLQDFSMLLAPDKPLYLLLFSAGIIFFCYFYTALMFNPREVAENLKKSGAFIPGIRPGVQTANYIDTVLGRLTLFGSLYITAVCLLPQLLVIGADVPFYFGGTSLLIVVVVVMDFMAQVQSHLMSHQYESLMKKSNLHQYGTRR
661	NODE_138_length_24429_cov_44.687126	3343	3460	f	0	prodigal	v2.6.3	J	Translation, ribosomal structure and biogenesis	Ribosomal protein L36 (RpmJ) (PDB:1DFE) (PUBMED:21627333)	COG0257	large subunit ribosomal protein L36	K02919	Ribosomal protein L36	PF00444.19	MKVRASVKKICRECKIIRRNGSVRVICSVDPKHKQRQG
662	NODE_138_length_24429_cov_44.687126	3582	3939	f	0	prodigal	v2.6.3	J	Translation, ribosomal structure and biogenesis	Ribosomal protein S13 (RpsM) (PDB:4V4H)	COG0099	small subunit ribosomal protein S13	K02952	Ribosomal protein S13/S18	PF00416.23	MARIAGVNIPDNKHAVISLTYVFGIGKTTAKQICAATGIAEDTKIGDLSEDQLDVVRSEVGKFTVEGDLRRETQMNIKRLMDMGCFRGIRHRRSLPLRGQRTKTNARTRKGPRKPIRK
663	NODE_138_length_24429_cov_44.687126	4022	4412	f	0	prodigal	v2.6.3	J	Translation, ribosomal structure and biogenesis	Ribosomal protein S11 (RpsK) (PDB:4V4H)	COG0100	small subunit ribosomal protein S11	K02948	Ribosomal protein S11	PF00411.20	MAKPQRSTKKKVKKTVVDGIAHIHASFNNTIVTITDRQGNALSWATAGGSGFRGSRKSTPFAAQVAAERAGEAAKEYGLKNLDVEVKGPGPGRESAVRALNACGYKITNITDVTPIPHNGCRPPKKRRV
664	NODE_138_length_24429_cov_44.687126	4424	5045	f	0	prodigal	v2.6.3	J	Translation, ribosomal structure and biogenesis	Ribosomal protein S4 or related protein (RpsD) (PDB:4V4H)	COG0522	small subunit ribosomal protein S4	K02986	Ribosomal protein S4/S9 N-terminal domain	PF00163.20	MARYIGPKCKLARREGTDLFLKSGVRALDTKCKLETKPGVHGAARGRLSDYGLQLREKQKVRRLYGILEKQFRSYYKEAARRKGATGENLLQLLESRLDNVVYRIGFGSTRAEARQLVSHKAITVNGKSVNIPSFQIKAGDVVAVREKSKSQDRIKTALDLAGQRADCGWIDVNASKMEGTFKTVPERADLPAEINENLIVELYSK
665	NODE_138_length_24429_cov_44.687126	5067	6069	f	0	prodigal	v2.6.3	K	Transcription	DNA-directed RNA polymerase, alpha subunit/40 kD subunit (RpoA) (PDB:4KN7)	COG0202	DNA-directed RNA polymerase subunit alpha [EC:2.7.7.6]	K03040	RNA polymerase Rpb3/RpoA insert domain	PF01000.27	MQRAVNEFLTPRNIQVDEVSGTHAKVTLEPLERGFGHTLGNALRRILLSSMPGAAITECEIEGVLHEYSAIDGVQEDVIEILLNLKGVAVKLHERDDANLTLTKVGPGTVTAADIQLDHGVEVANPDHVIAHLGEGAELKMNLRIDSGRGYETVEARNQNDEETKAIGKLQLDATYSPVKRVSYSVESARVEQRTDLDKLIIDLESDGTIDPEEAIRRSATILQQQLAIFVNLENDEVVEQVREEEEIDPILLRPVDDLELTVRSANCLKAENIYYIGDLIQRTEVELLKTPNLGKKSLTEIKDVLASRGLSLGMHLENWPPASLRNDDKVLA
666	NODE_138_length_24429_cov_44.687126	6088	6481	f	0	prodigal	v2.6.3	J	Translation, ribosomal structure and biogenesis	Ribosomal protein L17 (RplQ) (PDB:1GD8)	COG0203	large subunit ribosomal protein L17	K02879	Ribosomal protein L17	PF01196.20	MRHRKSGRHFNRTSSHRQAMFKNMAVSLFEHEIIKTTVPKAKELRRVAEPLITLAKVDSVANRRLAFARTRSKEAVGKLFTDLGPRYQNRPGGYIRIMKCGFRAGDNAPMAFVELVDRPVVEAEDVVEED
667	NODE_138_length_24429_cov_44.687126	6706	8818	f	0	prodigal	v2.6.3	P	Inorganic ion transport and metabolism	Outer membrane receptor for ferric coprogen and ferric-rhodotorulic acid (FhuE) (PDB:3EFM)	COG4773	iron complex outermembrane recepter protein	K02014	TonB-dependent Receptor Plug Domain	PF07715.16	MLNVKTPLALAISAAMAAPLSYAQDMDTTEAKDSAVTLDTVAIKAVRDDRISKGAIGLPLELKETPQSITVLNKDAMANFDATSTNDALKMMNGIDIQDYETNRATFNARGFEVQLTQVDGIGTSNDYATVIGEQDTFLFEKIELVRGANGLLTGVGNSSGTVNYVRKRPTNEDQGEILFSLGEFNKVRLGVDGNKVLTDDGRWAGRVVAVQENKESHIRDLETRRTSFYWVVDGQVGEDGILTFGSTFQSSAQDSPMWGSLTLNYANGGYADFDVSSSTSADWSYWNTKTRNAFVEYLHDLGNGWEAKVSLHANDFSGQSRLLYAYTLGGGLNDDNTGLVGWPYAGYTEKSSVVVDWNISGDFEAFGNYHSVLVGASHIEEENTTYNRPVQSGGFLPYPAFDEYDGDDYAEPVFGAKEKRGDGEKSLTRFYASSRFGITDDVNLILGANAVRLEREGSSIYGSTSETTNYPVLEEVSPYAGATWNVTEDFTTYVSYSDIFQNQDEQDLEGEYLEPMKGVNYEVGAKAEFLDDRVLATFAVFKAEQQGVAINAGTREDATTYYAPENVNSKGFEAELAGELNKGSNVAVGVTRLRVTDENGDNTSTWIPRTTWKARYDSVLSFAPKVRLGANATWKSDASNPTGNKQDAFMVVDTFAAYEFNEQAKLKLNIDNILDEKYVNGVQFGAIYGAPRNANLTFNFKF
668	NODE_138_length_24429_cov_44.687126	8922	9792	r	0	prodigal	v2.6.3	I	Lipid transport and metabolism	Acetyl esterase/lipase (Aes) (PDB:1EVQ)	COG0657	epsilon-lactone hydrolase [EC:3.1.1.83]	K14731	alpha/beta hydrolase fold	PF07859.14	MSMMQTIMRRLVTLTVKSQLNPRVTVATQRKRLDLLRFTPMPGGIKERSTELAGIDTRQLTPTPCYGAILYLHGGAYCTGSPDSHREMVARIARTTEREAFILNYRLAPEHPYPAALDDAMAAYTDLLSRHQDIVLVGDSAGGGLAMALAERISQTDYAQPNAMVLLSPWCDLTCSGPTMESNRRIDPMLHPDWLTSSAAMYAAESAKDEPGISPLFGDMSGYPRTLIQVGSDEILLSDATRAEAAMKEAGVDVTLQVSEGMWHVFQFHAAILKSSKKAVYKIGNFLRS
669	NODE_138_length_24429_cov_44.687126	9970	11251	r	0	prodigal	v2.6.3	G	Carbohydrate transport and metabolism	TRAP-type C4-dicarboxylate transport system, large permease component (DctQ)	COG1593	C4-dicarboxylate transporter, DctM subunit	K11690	Tripartite ATP-independent periplasmic transporter, DctM component	PF06808.13	MSILIPTLLLLLALAGAPLFAVIAASAMWGFFQTEVDLQVMAVEIYRVAEMPVLIAIPLFTFAGYLMGESKAPQRLVRITDAFLGWMPGGLAIVALAACALFTAFTGASGVTIVALGALLVPALQKAGYRENFNLGLVTTSGSLGLLFAPSLPLILYGVIAQQMSLDTPVSIDDLFLAGILPGLLMLTALSLYSAWQSRHLPKSNKTFDGKEAWAAIKDSAWEIPLPFVVLGGIYGGFFAVSEAAAITAFYVLIVTVIIRREISLTQLPVVMRDSMKLVGAILLILAVSLASTNYMIDAGVPEKVFDTIQAHVTDGFTFLLLLTLFLLILGMMLDIFSAIVIMIPIILPIAVQYGIHPIHLGILFLANMQLGYFTPPVGMNLFIASFRFNKPVMTLYRATLPFFFILLATVLIITYWPGLSLLLVE
670	NODE_138_length_24429_cov_44.687126	11247	11727	r	0	prodigal	v2.6.3	G	Carbohydrate transport and metabolism	TRAP-type C4-dicarboxylate transport system, small permease component YiaM (DctM)	COG3090	TRAP-type transport system small permease protein	K21394	Tripartite ATP-independent periplasmic transporters, DctQ component	PF04290.13	MATLTRWLHRLEDSVLVLLLLAMIILAGYDILARSLFGGGISWIPPLLRVMVLWIGLLGALLATRSREHISIDLISKLGGPLLNRVASTITRAFAAVVCGLVGWYSAQYVELAFEFQDIAFADIPAWPLQLIIPFSFGLMALRFFVQSVATALGKEQVA
671	NODE_138_length_24429_cov_44.687126	11729	12719	r	0	prodigal	v2.6.3	G	Carbohydrate transport and metabolism	TRAP-type C4-dicarboxylate transport system, periplasmic component (DctP) (PDB:2CEX)	COG1638	TRAP-type transport system periplasmic protein	K21395	Bacterial extracellular solute-binding protein, family 7	PF03480.14	MRIFASLLLIISMMAPAAHAATLKIATLAPDGTGWMKVMRQAAADIKAETEGRVKIKYFPGGVQGSDKSVLRKMRIGQLQGGAVATGSLINISPASQLYNLPFTFRTLEELRAVREEFDPYIVEELGKKGYVVLGISEAGFAYMMSDEPIRTSDDAREQKVWVPEGDLIGETTFENGGVEPISLPLSDVYTSLQTGLINTIVVNASSAIALQWHTKVKYVTDFPLLFLTGAIIVDQKAFKKINATDQAIVKRIMADAFAQMDAQNEKDEAGARDALAQNGIEFVELSDADKQAWEELATGVVAELADKNVYPVDVFKQLQQRLQELRQE
672	NODE_138_length_24429_cov_44.687126	12740	13574	r	0	prodigal	v2.6.3							TRAP transporter T-component	PF16811.6	MKKITVLALSLFLSACSVTKLPDNLSRAMLNQDDPEVVADGAPAYLLMLDALILTYPENERFLLAGAQLYGAYAGVFAQDEAQAQSMADKALSYARRALCEYDEDACALVDGPADELARGLSVNYDADDVDMFYAYGAAWAGWIQANTSDWNAIAQVSKVKSLMEWVESYDEGYDNATVQVYLGVLTTQLPPSVGGKPEIGKAHFEKAIKLSDGQHLMAKVLYAKQYARLMFEQELHDTLLTEVLEADPYAEGLTLINRLAQRQAETLLAESADYFE
673	NODE_138_length_24429_cov_44.687126	13641	17346	r	0	prodigal	v2.6.3	T!!!T	Signal transduction mechanisms!!!Signal transduction mechanisms					Protein of unknown function (DUF1631)	PF07793.12	MSSELRKHPRFSSQVNARLVLNDGSGYECLIQDYSHAGMKIHWPHSPIPEQSGPMLLELQLSTPVKAEVDLVHQEQGALGVRVHQADGQLFLEMQEYNQSRSGQGLPPEQRQRFRDLFSGEAGSLIERLPKQWLPEFIEATYTKSDFARNTAEQQLWMKLEAQVRSKSSEFCERFTQILAHQLERWLAGEPKLTDESEEYEGAVALSLVRQSDFEDWLMAKVTASHMQSFLSQESFELRQLLDTLSSADVSDCFNPVGPNTVTEAFRDCIDILGLPHEARELAFESFEKAAVGLLKATYQSCIRQINIPITFRYRKSRPATVNAPVSDAETGNETDTNAIPKIGGENHNRRSDPNRRGDSMFDFARHQGEAQQAYANIQQLLTLRHQKEAEASGQTTVLPVAEADVVSEVVQSLDTSTPLSEQNVVEQLEQQLAAQDTSLPEDTRHAIDTVEQVTRNLLNNPSMAEFVKPSVEQLGWPLLRLMLDDPSLLFNPQHPGRLIFNLLGRLGKITSSGQKRVKAALEEMIAPVLANPSSEPRQMEELVENLQLLVGTAERKVRQNSDRVAEAAEGEYRLYMAHKRVNALIGNDTSGRTLPECVIRWLQEGWQQMLCLLLLREGPDSARFKGAVKLYRQVLILFSEKNAGRAELMEKFTPLMDLARSELDQLNGPLAQHEQWHKDIMAAATAHLEEGKLTHAIDLPEYKEPDEEEAVTGKGARRVLSLQVGDMLLLTETGQSVSVAWIAADQTRYACVNHTGMRVHDYRFNELARAMEDGLIKRIYEQEETPVDQSIDKLVQQIYADLSAQANTDPLTGLINRQHFLSLLANRVADTQKNAARQTLAMINIDQFKLINKNYGVDVGDFCLQTLATILQEAYPEALCSRVGSNEFAVLMTGLDLEQAEASARMISAQVEKVAIDSNDANADDSFHMTVSIGLAAMSADTTDAADLLERAEIASQLAKEKGTNRIVHYQYDDASRERHELFMRWGNRLSKALESNTLRILCVPIDPIQSRYHGTLQYEITIAVEDEQGIEIPPQEFLQASQNYNRMYAIDRWVIDQVLDWIRANPDEAAPIERFNIRLSGRAFSDDSLLEFLTEQSREFDVPVEKLCFELNETATIHDLTDAADFMHEMRKLGSKFVLSDFGTGQSSYNFLKALPVDFVKIDRNFIDGLSSSSADYALIKSIQEIAQFMAKKTIAEHSDNEVNWEILRGLGIDFGLRSVEEATQLIEMAEV
674	NODE_138_length_24429_cov_44.687126	17651	19235	f	0	prodigal	v2.6.3	C	Energy production and conversion	Cytochrome bd-type quinol oxidase, subunit 1 (AppC) (PDB:5DOQ)	COG1271	cytochrome bd ubiquinol oxidase subunit I [EC:7.1.1.7]	K00425	Cytochrome bd terminal oxidase subunit I	PF01654.18	MISESLVDLSRLQFAITAFYHFLFVPLTLGLSFILAIMESAYVLSGKQVYKDMTKFWGKLFGINFALGVTTGLTMEFQFGTNWAYYSHYVGDIFGAPLAIEGLMAFFLESTMIGLFFFGWDRLSKVQHLVVTWLVAIGSNMSALWILIANGWMQNPVGAEFNFDTMRMEMMSFTEVIFNPVAQVKFVHTVSAGYVTGAMFVLAISAYYMLKKRDLPFARRSFAIASSFGLASILSVIILGDESGYEIGDVQKVKLAAIEAEWETHEAPAAFTLFGIPDQENMETDYAIKIPYALGLIATRSVTEEVTGLKDLMAEHEVRIRNGMVAYDLLTQIKAGDRSDETMADFKSRVDDLGYGLLLKKYVENPAEATEADIQKAVDNSIPAVAPMFFTFRIMVGLGFLMLILIGLSFYYSAKGTAENQRWLLYALLFSLPAPWIACEMGWFVAEFGRQPWSIGEILPTHLSASTRSVTDILLSLAGFIAFYTVLLIVEMYLMIRFARLGPSSLHTGRYHWEQSNHTPTTASAQA
675	NODE_138_length_24429_cov_44.687126	19245	20379	f	0	prodigal	v2.6.3	C	Energy production and conversion	Cytochrome bd-type quinol oxidase, subunit 2 (AppB) (PDB:6RKO)	COG1294	cytochrome bd ubiquinol oxidase subunit II [EC:7.1.1.7]	K00426	Cytochrome bd terminal oxidase subunit II	PF02322.16	MDYELLKIIWWVLIGVLLIGFAVTDGFDMGVGALLRVIGKTDTERRVMMNTIGPHWDGNQVWFITAGGAIFAAWPVVYAVAFSGFYWALLLVLFAMFFRPVGFEYRSKIQDTRWRSAWDWCLTIGGAVPALVFGVAFGNLLLGVPFGLDEFMRSTYSGSFWALLNPFGLLCGLVSLLMLAMHGGTYLQMRTAGDLHERARRISLLLAVVVAVLFAAGGVWVSMMDGYVIQTSADLAGVVTPLDKTVVLKEAGWLDNYGKYPWMLIAPVLGFAGLILTMLTSMANKGSLAFISSSLAVTGIILTAGFSLFPFLMPSSSTPDHSLTMWDVTSSQMTLNIMFWVAMVFVPIVLSYTIWGYYKMWGRLTTDFIEENQYSTY
676	NODE_138_length_24429_cov_44.687126	20391	20514	f	0	prodigal	v2.6.3	S	Function unknown	Predicted outer membrane lipoprotein	COG4890	cytochrome bd-I ubiquinol oxidase subunit X [EC:7.1.1.7]	K00424	Membrane bound YbgT-like protein	PF08173.12	MWYFAWILGVLLACSFGVINALWLEMNEDLDREPDPDDVQ
677	NODE_138_length_24429_cov_44.687126	20667	22215	f	0	prodigal	v2.6.3							Domain of unknown function (DUF4331)	PF14224.7	MKTHVTLLLGAMTALTAMNAVASSHREAPNVTRLPAIDSTDFYAFRSYEAGREEFVTLVANYIPLQDGYGGPNYFAMDPNALYEIHIDNNGDAVEDITFQFRFEQKLGAMGAGVALPIGEGENQKNVAIPLKNFGNVDNDDKANFYETYSITKVTGDRRTGMAMALTGDNGPIFAKPLDNIGEKSFSDYEDYAGDFVHNVSIPDCGVGRVFVGQRKDPFVVNLGKTFDLVNYTPLDADGSAQDDANDDLADKNVTAIALEVPISCVVANSESPVIGAWTSASQPQARILNPDATFAKPEVNGGAWTQVSRLGMPLVNEVVIGLSDKDTFNASEPKDDGQFADYVTHPTLPALLDILFRDAVGASDNIAPSNIPRTDLVTAFLTGFPGVNQVPNGANANLVASEMTRLNTAIPATAAADQNAFGVVAGDLAGFPNGRRPGDDVVDIALRVVMGALCHPIAVDLNEDGTANDNLGICKESDAPVGDQPFSDLAPIDASYVDAEFPYLKAPLAGSLNP
678	NODE_138_length_24429_cov_44.687126	22232	22829	f	0	prodigal	v2.6.3									MNIRNTLSVIAAASLXXXXXXXXXXXXXXXXXXXXXXXXXXXXXXXXXXWTLYQKGLGYLNAADYDSVEQAYSRWGDAASLRVADLVLLSEAQLRNQQPQKAMTLLESYGHQHYPDDAIIVQLARAEKQLNRSDRVWRDFAKERISQRVQRQDESYAELIALYFSTVGDNAEPRNLSWLSQVHNAQNSPMVVAPGGML
679	NODE_138_length_24429_cov_44.687126	22828	23929	f	0	prodigal	v2.6.3	O	Posttranslational modification, protein turnover, chaperones	Hydrogenase/urease accessory protein HupE (HupE)	COG2370			HupE / UreJ protein	PF04955.13	MRILLLIFLLFPAISSAHQSSTALLTLKEVDEGLRGSLQWQLIDLEQSLGLDRNRNGELLWGEVKAMTPEIQALLARHLVVRQGGGLCEPRFKAPLRFNNARGAMASAIIPVTFLCERDGDITLTYSGMFSLLPEHRLLWNISLAEQDHQGVLDEPGRIAVSADLSQSAASQETFVEFFKQGLIHIFLGPDHVAFLLTLLLVSVLVTRDQRWVPAATVSGCIKAALVYVTTFTVAHSLTLSASALGWLALPIYAVELVIAGSVVIAALHNIRPYLPSSVMMVFLFGLIHGFGFASVLSELTAGEGSILWALFGFNLGVEAGQVAITLVVMPLFIALRQFRWYAQVFVRYLSVAIAALGSYWVLSRI
680	NODE_138_length_24429_cov_44.687126	24046	24427	f	1	prodigal	v2.6.3	K	Transcription	DNA-directed RNA polymerase specialized sigma subunit, sigma24 family (RpoE) (PDB:2Q1Z)	COG1595	RNA polymerase sigma-70 factor, ECF subfamily	K03088	Sigma-70 region 2	PF04542.15	MDADLQLQLIQATARGERQAFQELYEGTSGKLFGIAIQLMRSPERAEEALQEAFVKIWHNASEYHQGRGTVMTWMSSIVRYRCIDLLRSIRSKEDRQDSLDEEGAPVLLAPEVAENPDNQALERCMQ
681	NODE_147_length_23910_cov_39.020541	2	1400	r	1	prodigal	v2.6.3	P	Inorganic ion transport and metabolism	ABC-type nitrate/sulfonate/bicarbonate transport system, periplasmic component (TauA) (PDB:2X26)	COG0715	nitrate/nitrite transport system substrate-binding protein	K15576	NMT1/THI5 like	PF09084.12	MILTIITTDRSFDKKINILCEAHDRWAEQLISVPELKLGTAIELTDSELQWRSSRFSNQDLQSKGAFNTCYKAAMLMRLFLWFFKGKEMRGIKTLRRTFVKSALVLAAGMATMSAPLASAEEYAEKEELKFGFIKLTDMAPLAVAYEKGYFEDEGLYVTLEAQANWKVLLDRVIDGQLDGAHMLAGQPLGATIGFGTQAHIITAFSMDLNGNGITVSNDIWSQMKEHIPHEGGKPVHPIKADALKPVVEKYKADGKPFNMGMVFPVSTHNYELRYWLASGGIHPGYYAPHKGDTSGQIDADALLSVTPPPQMPATMEAGTIYGYCVGEPWNQQAVFKGIGVPVITDYEIWKNNPEKVFGVSKGWADKYPITHKKVVKAMIRAAEWLDANNNANRPEAVKILSKPQYVGADYDVIANSMTGTFEYEKGDKREVPDFNVFFRYNATYPYYSDAIWYLTQMRRWGQISE
682	NODE_147_length_23910_cov_39.020541	1512	2052	f	0	prodigal	v2.6.3	H!!!R	Coenzyme transport and metabolism!!!General function prediction only	Nicotinamidase-related amidase (PncA) (PDB:1ILW)	COG1335			Isochorismatase family	PF00857.21	MLSRQRTGLIIIDVQGKLARIMHESEAMHEALKSLVAGAKALDLPVVWLEQNPEKLGSTSEELLPLLSGHKPIPKFTFSACGEPDFVDAIEESGVHTWLVAGIEAHICVYQTVRDLIELGRKVEVVTDCVSSRTPANREIGLNRMVDAGARLTSVEMCLFELVGSCRVPEFREILNVIK
683	NODE_147_length_23910_cov_39.020541	2150	4589	f	0	prodigal	v2.6.3	R	General function prediction only					Domain of unknown function (DUF3362)	PF11842.9	MLARSPMSQSLNPNGQHLFSHYPYWAECFGTAPFLPMSRAEMDQLGWDSCDVILVTGDAYVDHPSFGMAVMGRMLESQGFRVGIIAQPDWNNPDDFTALGKPNFYFGITAGNMDSMINRYTADLKVRSDDAYTPHGEPGKRPDRAVIVYSQKCREAYKDVPIVIGGIEASLRRIAQYDYWSDQVRRSVLIDSGADILLYGNAERAIVDLTHGLAQGRAIADMTDLRGTTIVRDATPAGWAEVDSTRIDWPGRIDAIPNPYEMKDTENMTCSTNGDATEGEDDDVMPIKIVPMPLHRRSDLDPEKTVIRLPSFEKVRNDSALYAHASRILHQESNPYNARPLIQKHGTKEIWVNPPPIPLETDEMDSVFGFQYQRVPHPSYGDAKIPAYEMIRFSVNIMRGCFGGCTFCSITEHEGRVIQSRSEESVIDEIEQIRDKVPGFTGTISDLGGPTANMYHLNCKSMDILKNCRRLSCVFPRICKNLKTDHSATTNLYRKARALPGIKRIAIASGLRYDLAVEDPEYVRELVTHHVGGYLKIAPEHTEMNVLSKMMKPGMGTYDAFKRMFDKFSKEAGKEQYLIPYFIAAHPGTETKDMMNLALWLKRNKFRVDQVQTFYPSPMALATAMYHSERDPLQRMSYKAQKMHIPRNMEERRLQKAFLRYHDSRGWPALRTELKRIGRHDLIGSGPNALIPAEDEVENKRQQRPGFKPKKXXXXXXXXXXXXXXXXXXXXXXXXXXXXXXXXXXPKKSAGNVNARANSKNKPGRNSSAKSTAAKSNAAKPVSAKKPTGQRKQTESKGSVGAGKRPGPRKRR
684	NODE_147_length_23910_cov_39.020541	4723	6730	f	0	prodigal	v2.6.3	C	Energy production and conversion	Propionyl CoA:succinate CoA transferase (ACH1) (PDB:2G39) (PUBMED:10769117)	COG0427			Acetyl-CoA hydrolase/transferase C-terminal domain	PF13336.7	MDTMQRSVEGGSEAQSKARPETHSETYSEVVSKVIETCGPDIRLATILGIGKPNRLINALYDEVAARSDLSLTIFTALSLNPPTASSDLESRFITPFVKRLYGSDFPRLKYADDMAADRLPENIHVEEFYTQPGAYLRSSQGQQNYNSLNYTEVADALATKDINLVFQRVAADQHGSLSLSSNTDLTQDVLDRIAQSNKSRPYCVAEIDQNLPWVGGSAVVPSGFFDSTVLVESTDDTLFALPRQPVSTADYAIGFYASLLVKDGGTLQIGIGALADALCYALVLRHTQNDLYKDIIHALNPTLADSPLVREFGGTDPFKHGVYGCSEMVNEGFRVLVENGIMKRRVIDDLAVMSRINDQSATSEDVARVNREGVYLRGGFYLGSPDFYQWIKEQGSQNNTLAMDRIGRINSIANPEFELEKTQRQHARFMNICMMATPLGSAVSETLPDGRVVSGVGGQYNFVSMAADLPDARSVLMMKAARPDKDATQSNIRWSLANLTIPRHLRDIYVTEYGIADLRFQSDSECIKRMLSITAGSAIDELHQEAVAANKLSSSWPDQEAQLARYKNQNRAETLANSLSRFKTEGHLPDYPLGSDFTDVEQHLVKALQWLKNQTSTKSGLFRTVWHACRPGLPASVKELERMNLSKPDTLKERMTARLLRYALQNT
685	NODE_147_length_23910_cov_39.020541	6797	7919	f	0	prodigal	v2.6.3	E	Amino acid transport and metabolism	Alanine dehydrogenase (includes sporulation protein SpoVN) (Ald) (PDB:2EEZ)	COG0686	alanine dehydrogenase [EC:1.4.1.1]	K00259	D-isomer specific 2-hydroxyacid dehydrogenase, NAD binding domain	PF02826.20	MKIGVPKEIKNHEYRVGLTPDSVRELIHRGHEVFVETTAGEAIGFTDDLYQNSGGQICPTAEDVFEQSELIIKVKEPQPSEVALLTPEHTLFTYLHLAPDHDLTDSLIASGATCIAYETVTDEQGRLPLLAPMSEIAGRMAVQAGAHSLEMEGGGRGVLLAGASGVPAAEVLVLGAGVVGANALSVAVGMGAHVTIMDTSMPRLRQLDQQYGNRVSTLYSTRTALDDYMAKADLVIGAVLLPGASAPKLIKYSHLNSMKRRAVIVDVAIDQGGCAESSRITTHDNPVFIEENVVHYCVANMPGAVARTSTLALNNAVLPFAITLADHGIKSALMSDPHLLAGLNVYRGELVSPEVADSQNRSFTDRLRLLSRS
686	NODE_147_length_23910_cov_39.020541	8026	8362	f	0	prodigal	v2.6.3									MKRITFAMLTLMFGLVLAGCEQAKETADTAKAEAEEMAEAAGDKAEDAMRAAEDAAEEAAAAVENTFTDKSAAEKAADKVSSAAEDAGEATEDAAEDVADEIDDAATAAAE
687	NODE_147_length_23910_cov_39.020541	8569	10456	f	0	prodigal	v2.6.3									MTTGLRSYRPRYLTLATAVVSAALSANTYAWYSPKGAVPEEKLERVARDWTREQVDTAVVSSFMKIPSTNPAVNATVSEGCASIQFVRHKLRSGPDNAAEADAALLMMPGVIEGANGFHYIARNMIYKAAVQRGISLEVWAVDRRSNCLEDLTGVNAAEGLTDVSEAEDVMIGYYYEGKEVDGKIFDGFKTSRDLEEVVDYGLAMATDDMFAVMEYMIPDQATRKEKVFVGGHSLGGLHTSTFLAWDRDGDRSTLDDAGYMNTAGAFGFDTSLRPVYANSEEDMVESTTMISLSDWLGIQQEDDEADQAESYANTINLLRDNYLPRTLAVEGAFNAEILALPEAMAVLAGIAPEEESTALQRLPRSLTLRTLLALVHSRDINDFFYKPSIDDFRYTNEALVGLIFDDNSTVLPFISTSLGFFEGGGMEERKGIADLVGSIVPILGTGGGDVIPTPYIATDAGPYRWRMGEGPLYGWADFDEVASNSDTEHQDENGEITFTTRRSETSDMDDFVEALYAGETNLTEWYFPTRLLLDLTMAAPYDFAENYGMYLYHRDGAANVPKIEFIAEEGIGADPVGGQGTDDPIVLEGMNHLDPMFAVANASATHPNPVIDRLLDFVESNLNSSRR
688	NODE_147_length_23910_cov_39.020541	10571	13955	f	0	prodigal	v2.6.3	L	Replication, recombination and repair					Exodeoxyribonuclease V, gamma subunit	PF04257.15	MFRLYHSNDLEVLKELLLNEIRQNPPGVFDSEQILVQSQGMAHWLKLQLADGLGVAAQVDFPLPSAYVWKVFNVLKPDLPERSHFEKQAMAWKLMRLLPALKDEPACAGIARYLENDPDGVRCYELAHEIADVFDQYLVYRPDWILNWEQGLDDVEGTDVSIHPWQPLIWRALVEDSKRLGNSLEHRARLTSSLESIVATEGQRLSSLPKRLFVFGIAALPGGYWDVLNAISSHIDVHFFLLNPCRNFWGDIVSDKQKSWILKTNPDAVNYLERGNPLLASWGRLGKDFLTLVHETSEEGELQDIEAFTDIDRSNLLRHIQADLLELNDGQALAYRPDALKHSRFKTPILRDDGSIRLVSGHSPLREVQRLHDQLLFWFNENPDLKPRDVVVMVPDIDQYAPYIDAVFASAPDSQRIPWAIADQSQVQENPLLDSVIAMMGLFDSRLQLTDVLDWLDVPAIRRRFQIEEPDLELLRQWLEQAGVRWGLNEEHRVALGFPPFTQSSWRKGLRQLLLGLMVPTDASAHQQNDWPVFSVEGGAAELLGQLISLIDRLDQWRTFQTESHSIEEWMSAIPRLIDDFYEPDLDEGVQLQRVRDAVQRWSEELSDAAYDDTLSPQVVRAWFTEHLGQQGGWQRFLAGPVNFCTLMPMRSIPFKAVCLLGMNDQDYPRQVTPVGFDLMVQGQARRGDRSRREDDRYLVLEALCSAQEKFYISYRGRDARENHELQPSVLVNELLDYIADAYCLEGDESLPATQSRENVRNWITESLPLQPFNRSTYEPSEPHQVQGYHKLWAAVANSDETDAEIPQFFSGQVGLPEDFNRHQVLWQDVKDAILKSADFFLRRRLRFNPERYDSDAQNEEVFNPDALENSIIKTQWVADQLAGQSFIEREKALGHLPVNALADIHVGGIARELTPVVENVAKFTEGEPLSGAISLTIEDTFAADDKARVKHIELSGEYSQCWNRQLVHWRAGEIRGRDVLNTWLDLVFIVAANPDVADMASLTGLKKTYKSKDLFEVIFDAPSQQQAQDYVRECLGYYFMSWQAPQKALPNVQWTLLQTDEEKWLDTIKKQADSEYSDFNKTAFSRCYPMFAQELLADDSTSIKNWMAEFDWIWALPQACQRGGDQ
689	NODE_147_length_23910_cov_39.020541	13954	17641	f	0	prodigal	v2.6.3	L	Replication, recombination and repair					AAA domain	PF13245.7	MPEQKPSPALNRLDIHTFPLTGQSLIEASAGTGKTYTINQLYRRAVLGHGLPARLSCTDILVVTFTKAATEELRGRIRAGLRDAFENVLAGEDGEIPDADIRRWISELNSTEDEKTTVRELQTWLQLNLAQMDEASIFTIHKFCAQMLKRYAFDSGVGFNQALEVEGDEYLRRACEDVWRRECYPKGRERVEFITNRFSGPAALFTYYRSWMNKPSIRTKPEIKTSFDELWDTFHQTYEDAKNLWVLLGADNIEKTITSVDIDKKSYSKRNLPNWMNKSGGYLLSGNALAIPDNLYRLGTAMLSEKTNSGEPPKHKLFDLIDQLIQLYDQLLQLSELAWFDNIYQQYISLLEQASVMTSDDLLRLLDKALQSEQGEALAKQIRSLYPIAMIDEFQDTDPTQYRIFSRIYPEQSSEKQSIAGSSEDNTPSGLIMIGDPKQAIYAFRGADIFTYMEAGKTIPSERRFTLDTNYRSDSRLIHAVNAIWQHHTNPFVFDKAIQFYPVQAGGQHDKKAPVWQCQPLNDQPFPNQALQLWTSQEEESRDQATMRVADECATQISALLAGAARFPEGGKKTRAVDAGDIAVLVYSRTQAKIIRDALTRQGVGSVYLTRDSVLDSPEATDLLAMLDAIAHPGNEMHVRRALATSTWGMTAQQLVAMQQDEALWESQLSSMHQYHLIWQRRGIMAMLMQWLEEDERAVKLRKKEDGERILTNILHLGEMLQAQSRKLRGHQALIRWFSERLSADSERSEEAQLRLETDSRLVNIVTIHKSKGLEYPFVFLPYLWLDSAKPKSRSTEVIYYDGRSLVRDLDPGENEKALQSRDTLAEQMRLLYVALTRAKFGCYIWLANVQVGPKKDRRPLWTDSALGELLMAGNGYSPELLAQISIDGTYIGELPEWRIAGQSELAVPPPPVSTAENTARWRDHWRVGSYSQLAAHSSSHTLSSASNNTELAATELGHYFDWEAGMATPGVQDKNHLPRELPLPLTFPKGANPGTCLHAIFEHWDFQDREALLLICEQQLTLYGLQEQPVEKVADWIASIVQQPLALYDTQATLDQIEPTSRLDEMEFYLPVGNLTAFEIDSLLGGDNRFSFEPLTGYLKGFIDLIFEWQGRYYVADYKSNYLGDEWRDYVPSALRESMRNHRYDLQSWIYMLALDQLLSRRLPDYQPQKHLGGSVYFYLRGMGDHFTKNDHNTDPDAGVCFTPVNVEVLRQWRRSVLPDTEHEGGS
690	NODE_147_length_23910_cov_39.020541	17640	19539	f	0	prodigal	v2.6.3	L	Replication, recombination and repair	ATPase/5-3 helicase helicase subunit RecD of the DNA repair enzyme RecBCD (exonuclease V) (RecD) (PDB:1W36) (PUBMED:29901759;30601118)	COG0507	exodeoxyribonuclease V alpha subunit [EC:3.1.11.5]	K03581	AAA domain	PF13086.7	MTTEQHTHPMHRLLEQWLAEEKIRNIDYQLARQSYDWEWQQSQDEQCAIRVMFAACAVSYALGRGQVCLDISRWPSTLTLPDTLMSEFTSDNQSGKLLLSAATVIDGDSDDSSALLVVHNRRIYLNRYFRYEKIVLEQIRRRITPDSEVAKKGGATAPSQATRTQVSKALATTLRQLFPVPEAGIDWQAVAAATACIQPFCVITGGPGTGKTTTVTRLLSSLLSENPDLRIALAAPTGKAAARMTESIRQARERGGLPHADGIPTSSFTLHRLLGWRPQGFRYHSERWLPYDCVVVDEASMIDLPMMAHLLAALAPDARLILLGDRDQLASVEAGSVLADLCDAGTEHGVTEEFAASLGALTGYDMTSAVEAPCSPMQNAMVQLRKSHRFDENSGIGALARAVNSGDVYSANAVFSDATRSDVIRIAQDSEDWQQHVMDGYRQYCELVKDQASPEWILDAFDQFQVLVALRNGPAGVEETNRRIERLLTRAGLLSDTAQHWYAGRAIMITRNDYDLGLYNGDIGIMLKHEGHDRVVFRNAEGGLRFLSPGRLPNHETAFAMTVHKSQGSEFSGVYLLLPPTWQQVITRELVYTAITRAKKQFYCQTSDTCWQQAINSQTERASGLRDALWSK
691	NODE_147_length_23910_cov_39.020541	19547	20045	f	0	prodigal	v2.6.3									MNDTSEAKKSSKKSYPRKVRHREKMSLWLKLPMITVGVLASIYILVFVAAPFFALRYVEDWYAEQGEGQSLLIGGWTLSPFTGEIELRDVVASYPTSDXXXXXXXXXXXXXXXXXXXXXXXXXXXXXXXXXXRKPKQMKHQILLKQLSRAAYCPRAGHYVSTIFH
692	NODE_147_length_23910_cov_39.020541	20179	22105	f	0	prodigal	v2.6.3	M	Cell wall/membrane/envelope biogenesis	Uncharacterized conserved protein AsmA involved in outer membrane biogenesis (AsmA)	COG2982			Domain of Unknown Function (DUF748)	PF05359.12	MVDLASDSGSGAQAETDSENSRLVLRSPVTLTLQAEASSLLTDVKVAGDISLSALALDVPGIEGVEFSALDIKGVSFSLADGNMQAGLDSLVLKNVLALLPEDEKAQLDQFNLSNVRWRANEDDVAIKGVGLEGFSGNLAGFPSISLAQFKSADLRVTNLSSAPNAEISDASLSTLRAQHPEAGVLQLGDLALSGIQANADEQKVSSLALNALSVTPEEEELPLVSLAHYVITDIEASPTSFTSGIHQFYGLVSNVTRLADGNIKGVPASEVASSDDANSDEASAKESRTASAGDSASESGNDFVVKIAGIQLLTEGDDIPETRFNWTDQAVTPTVNTQGKILELTTGKIDSSNLEQGVDLNLVIALDTYNRIRATGKMGLKGEYPEGSIDVDVQQLNLVDFNPYLVQAMGYRLKKGMLGVDSTISITEGQLGGNVLIKLQNSKFEPADEETINRLSKQISMPVETALSVLKDDNNNIRIDVPLSGDITQPDVGINDVVNQISRKALRTATLYYLKQSLVPYGQLISIASFAGDQLFAIRLNDLKYDDQQIELTDEHKAYLDTVADMMAKKVELELQACPVASEAEAQAWGDMWYSEAAKRGAAVKAYLAERKDKNDNTLSGRITVCAPKKGDEAKVILGV
693	NODE_147_length_23910_cov_39.020541	22335	22902	r	0	prodigal	v2.6.3									MAGLRERKLAITADLHWSLEEMRAKELGKQFLLNLSEFLPVYSPALRQVYADYDTYFTKTAVVILPDPTDFTTTYSHIPEKSVKATGILLHPTPDGVGVNLRLRNHQSTTLPLDKAFNLIRKQLRGPFLPVVKRGDLRDFDQLTPCLHLNALALGNADTLSRFERLDIANAMEERVQELQLSAHLLGV
694	NODE_147_length_23910_cov_39.020541	23066	23492	r	0	prodigal	v2.6.3	O	Posttranslational modification, protein turnover, chaperones	Small heat shock protein IbpA, HSP20 family (IbpA) (PDB:1GME)	COG0071	HSP20 family protein	K13993	HSP20-like domain found in ArsA	PF17886.2	MNHLVNRTHLFDDLFRDVASSFFVKPVSTEATSKNLKVDILDTGDSYQLHADIAGVEKDNIQVDIDGAVVSLKAELKQPVDRQEDSKVLHSERQFGTVARRFELPAEIDANKSVAEYKDGVLTLTLPKKVPQDTQKRLTIN
695	NODE_147_length_23910_cov_39.020541	23757	23910	f	1	prodigal	v2.6.3									MKVWRLTALAAMVAGLAACGGEDGKDGAQGPAGPQGPQGLQGLPGQQAPEN
696	NODE_1544_length_4930_cov_40.206564	96	1176	r	0	prodigal	v2.6.3	P	Inorganic ion transport and metabolism	ABC-type molybdate transport system, ATPase component ModC (ModC)	COG4148			AAA domain, putative AbiEii toxin, Type IV TA system	PF13304.7	MAVGKLVSRIQTSLGQFKLDVDLTLPTQSVSVIFGPSGSGKTTLLRAIAGLQKCNGEISFNGEDWQGAGRYRKTAQRPLAYVFQEASLFPHMSVEQNLDFAERYSLTRDHASKRSDLITLFDISHTLNRKPEQLSGGERQRAAIVRALLRQPDLLLLDEPLASLDDARKHDVLPYLEKLKNDFELPIIYVTHSAYEAARLGDYIVALDKGRVVSQGSVWDVIRDPLFPGDISREAGTIMTGTVDRIDTQWHLAYIDTGSASFITIPANNLNTGDSVRLWIRASDISLSHQPLEENSISNSLPCVIEDICHDPNPALMIVRLNTSSSATLITRITRQSADQLHLKQQMTIYAHIKTAALI
697	NODE_1544_length_4930_cov_40.206564	1166	1868	r	0	prodigal	v2.6.3	P	Inorganic ion transport and metabolism	ABC-type molybdate transport system, permease component ModB (ModB)	COG4149	molybdate transport system permease protein	K02018	Binding-protein-dependent transport system inner membrane component	PF00528.23	MTEPVFSTADIQALWLTVKLAGIVTLLLLIISTPLALWLSETDRQRRLKTSVQALVALPLVLPPTVLGFYLLLAFSPDSWLGQTLHTLGMGQLAFSFPGLVIASMIYSLPFVVQPLVNAFTAIGARQLEAAATLGAGRWDTFRYITLPLAKPGFITAAVLGFAHTIGEFGVVLMIGGNIPGETRVASVQIYDHVEALAYPQAHALSAFLLVFSFIVLLLVYGRRSQKGVKGWL
698	NODE_1544_length_4930_cov_40.206564	1860	2229	r	0	prodigal	v2.6.3	P	Inorganic ion transport and metabolism	ABC-type molybdate transport system, periplasmic Mo-binding protein ModA (ModA) (PDB:1AMF)	COG0725			Bacterial extracellular solute-binding protein	PF13531.7	MFCYQPMRINLVXXXXXXXXXXXXXXXXXXXXXXXXXXXXXXXXXXGNAPLGFIALSQAIAAGLPDTQYFQIPETYHPPIRQDAILTLKGVSNPAAQAFMHFLTTPEAQARIRQQGYDTPHD
699	NODE_1544_length_4930_cov_40.206564	2592	3033	f	0	prodigal	v2.6.3	F	Nucleotide transport and metabolism	Nucleoside 2-deoxyribosyltransferase (RCL) (PDB:1F8X)	COG3613			Nucleoside 2-deoxyribosyltransferase YtoQ	PF11071.9	MHWNIYLSGEIHTDWREQIINGCEKLGLPVSFTSANTDHDSSDAAGDVLGPKCEGFWRDHKSAKINAIRIKTLIENCDMAVIRFGDKYKQWNAAFDAGFCAALGKPYITLHGEDIVHPLKEVDGSAMGWATTPDQVVEVIRYTIQG
700	NODE_1544_length_4930_cov_40.206564	3191	3767	f	0	prodigal	v2.6.3	L	Replication, recombination and repair	DNA repair enzyme Ada (O6-methylguanine-DNA--protein-cysteine methyltransferase) (AdaB) (PDB:6RLA) (PUBMED:29061663)	COG0350			6-O-methylguanine DNA methyltransferase, DNA binding domain	PF01035.21	MPGKYIPSLDVAFGLSSYGVIATAVCEGELFAVLPGGCRTELLDELLHLFPNITMSSEKRAAHALSDVLQSIESPRRTLKTPLHMIGTEFQCKVWEYLLTIPIGETRTYAQVAEGIGKPEAVRAVANACGTNKLAILVPCHRVVRSDGSLGGYRWGTELKERLLARERELTSGDALYDVDKSTPRYQNILC
701	NODE_1544_length_4930_cov_40.206564	3978	4749	r	0	prodigal	v2.6.3	H	Coenzyme transport and metabolism	Ubiquinone/menaquinone biosynthesis C-methylase UbiE/MenG (UbiE) (PDB:4OBW)	COG2226			Methyltransferase domain	PF08241.13	MFSPEDYASIFNARADAYHEAMRRWPDARDAEFTTLFKGMALKTGIHVIDVPSGGGYLARYLPNDISLHHLETSELFARLFKEEAHSGSMHPLSLCELEKLPEPDNSTDLACSLAGLHHIEDKTPLFKELFRVLKPGGVTRIADAHSESATAAFLDGWMGNHNSMGHHGWYLNESTLDTLREIGFTDVTAVNEEYHWVFNSEQEAAAYCKRLFGIDLASTEETEAAIRELLGFDTLENGQVGMRWSLYYLSAYKPV
702	NODE_1544_length_4930_cov_40.206564	4751	4928	r	1	prodigal	v2.6.3									NDITFRVMTEAEISSDAEQQAIKIIQDAMRHPFNITVEKADDLPRSAGGKYEEFKSVL
703	NODE_1594_length_4833_cov_41.634784	1	1225	r	1	prodigal	v2.6.3	C	Energy production and conversion	Na+-transporting oxaloacetate/methylmalonyl-CoA decarboxylase, beta subunit (OadB)	COG1883	carboxybiotin decarboxylase [EC:7.2.4.1]	K20509	Na+-transporting oxaloacetate decarboxylase beta subunit	PF03977.14	MESLLRLWNDTGIAHIEPGQAFMMLVAFGMLYLAIKKGFEPLLLLPIAVGTLMVNIPSAGMGWSAAEAAIRSGDANVLREFAQLFGLAANASMQEVFAAYKEVYEVQGLVYKKAVALGSALGYDSGMLYVFYSMTIASGVAPLLIFMGVGAMTDFGPLLANPKTLLLGAAAQFGIFGTVAGAVLLTDAGLMDFTVQQAAAIGIIGGADGPTSIFIASKLAPELLGAIAVAAYSYMALVPLIQPPIMKALTTESERQIAMSQLRTVSKGEKIVFPIAVLVLVAVLLPSAAPLLGMFCFGNLMKESGVVERLSDTAQNALINVVTIFLGLSVGYKMSSDAFLNGSTLAIIVLGLVAFMVGTAAGVLMAKIMNALSKDPINPLIGSAGVSAVPMAARVSNKVGLEANGQNF
704	NODE_1594_length_4833_cov_41.634784	1238	3014	r	0	prodigal	v2.6.3	I!!!C	Lipid transport and metabolism!!!Energy production and conversion	Biotin carboxyl carrier protein (AccB) (PDB:1A6X)!!!Pyruvate/oxaloacetate carboxyltransferase (OadA1) (PDB:2NX9) (PUBMED:18681940)	COG0511!!!COG5016	oxaloacetate decarboxylase (Na+ extruding) subunit alpha [EC:7.2.4.2]	K01571	Biotin-requiring enzyme	PF00364.23	MTDSKKPLGITDVVLRDAHQSILATRMRIDDMLPIAEKLDQVGYWSLESWGGATFDSCIRFLGEDPWDRIREFKKAMPKTKHQMLLRGQNLLGYRHYADDVVEKFVERAATNGVDVFRVFDAMNDPRNLETALKAVKKQGKHAQGTLSYTTSPVHTLESWIDLAKQIEDMGADSIAIKDMAGILTPYEAYELVSRLKSQTDLEVQLHAHATAGMSDMTILKAIEAGIDRVDTAISSMSMTYGHTATESVVAALKGTDRDTGLDLLLIEEIAAYFREVRKKYSKFEGALRGTDSRILVAQVPGGMLTNMENQLREQGASDKFDDVLKEIPRVREDLGHIPLVTPTSQIVGTQAVLNVLTGERYKSISKETQGILKGEYGAAPAAMNAELQARVLDGKEAITCRPADLIENELDKVIADVEKLASEKGIALSADKIDDALTYAMFPQIAPKFLENRNNPDAFEPAPKGADEDTFTVTVDGNEYVVKVDDGGDVTELAPVNGAPMSFGGDSGNAAAAAPVAAGGGDPITAPLAGNVWKVLVQPGQAVNEGDVVIILEAMKMETEVRAPRAGTVGSVTAAEGAAVKVGDTLYTLG
705	NODE_1594_length_4833_cov_41.634784	3076	3325	r	0	prodigal	v2.6.3	C	Energy production and conversion	Na+-transporting oxaloacetate/methylmalonyl-CoA decarboxylase, gamma subunit (OadG)	COG3630	oxaloacetate decarboxylase (Na+ extruding) subunit gamma	K01573	Oxaloacetate decarboxylase, gamma chain	PF04277.14	MAEPSVVSQGVELMIFGMGVVFVFLTMLVFVTGAMSRIVNKLAPEVEVPAATPAPAPQTTGVDPQLLKVLSAAVKEHRARQK
706	NODE_1594_length_4833_cov_41.634784	3565	4573	f	0	prodigal	v2.6.3	J	Translation, ribosomal structure and biogenesis	tRNA-dihydrouridine synthase (DusA) (PDB:1VHN)	COG0042	tRNA-dihydrouridine synthase C [EC:1.-.-.-]	K05541	Dihydrouridine synthase (Dus)	PF01207.18	MFTGDLPFQAVHDSGEMPYIALAPMEGLMDGTFRELLTAVGGIDHCVTEFIRVTQQVFPEKVFYRLCPELHNGGRTLAGTPVHVQLLGSDPEFMAANAAKAASLGALAIDMNFGCPAKTVNRSQGGAVLLQYPDLLHRIATEVRKAVPAHIPVSAKMRLGFKDKTLALENAAALANGGIQWLTVHARTKTEGYRPPAYWSWIAEIKKVVDIPVLANGEIWTPEQAIQCQQESHSDLLMIGRGLVATPDLGHIIKDPDYQPMSWLQHLSLLEKLSESLQDLTDKQLTDRLKQWLHYFSMHSPIIKEVFDQVKREKDRATFFGALDRAKVSLSVEHT
707	NODE_1594_length_4833_cov_41.634784	4679	4832	f	1	prodigal	v2.6.3	S	Function unknown	Uncharacterized membrane protein, DUF2061 family (PUBMED:15901686)	COG3205			Predicted membrane protein (DUF2061)	PF09834.10	MTKTISFAVMHFAIAFSVAYLLSGSFVIGGAIAIVEPAVNTVGYYFHEKLW
708	NODE_1673_length_4651_cov_41.256745	2	1142	r	1	prodigal	v2.6.3	T	Signal transduction mechanisms	GGDEF domain, diguanylate cyclase (c-di-GMP synthetase) or its enzymatically inactive variants (GGDEF) (PDB:6D9M)	COG2199	diguanylate cyclase [EC:2.7.7.65]	K18967	Diguanylate cyclase, GGDEF domain	PF00990.22	MCCVKKLSRKCTPNPMDWQAIDRFILLAGLVLLAPVGFGAALLVANDMAPEHINQMYVPGLLWLYSLHIILLGTMIGLAFQRRKYDSDWPAFENTIIASYIVTILTSAFLTGSHYGEGLLLIFLGVNITGTLASVNKIRFSYWIVVPILVAMGIADHIQAIPHAPLLVQPMTEADGRPLFGWLIVRDIIVVILSFLIYLCILAMKRWTERENLYLEMSTTDGLTRLSNRNFFINRGQEEIDRTREQTLKSASTLACIMIDLDHFKKINDTWGHHAGDQVLVAASKVMLKNARNTDEVGRYGGEEFAMLLPATSLKKAAHIAERLRRKISDMNVIVDGNSIDVTASFGVACFPTSDVDSMEDLLKAADKALYEAKETGRNK
709	NODE_1673_length_4651_cov_41.256745	1276	2464	r	0	prodigal	v2.6.3	T	Signal transduction mechanisms	GGDEF domain, diguanylate cyclase (c-di-GMP synthetase) or its enzymatically inactive variants (GGDEF) (PDB:6D9M)	COG2199	diguanylate cyclase [EC:2.7.7.65]	K18967	Diguanylate cyclase, GGDEF domain	PF00990.22	MNPEHSTKTQPSYPYSLISNPMDWKAIDRFILLASLVLLAPTSFGITMWMAYAMVPEWLNPTLVHWLSGLYILHILLMSGFIMTALKLRRYTHDWPLFENMIIASFLIVVLTTGYVTGTYLSEALLIIFLGVIITCTLADVNKIRFCFWIVVPVLVLMSIADLTNLLPHAMLLERSPIAPDGRPLDGWMAVRMTVAAILAPLIYLCILAMKRWTERENLYQEMSTIDGLTRLANRNFLISRGQEEIQRARATESTSMPPLSCIMIDLDHFKQINDSWGHHAGDQVLVAASKIMMESARPNDEVGRYGGEEFAVLLPGTTLLQAKLIAERMRVRISKMEVDVDGNRIHVTASFGVACYPSPDVEAMSDLLKTADHALYEAKENGRNQVVLAQSTSS
710	NODE_1673_length_4651_cov_41.256745	2646	3108	f	0	prodigal	v2.6.3	H!!!V	Coenzyme transport and metabolism!!!Defense mechanisms	N-glycosidase YbiA/RibX (riboflavin biosynthesis, damage control), NADAR superfamily (RibX) (PDB:2B3W) (PUBMED:22399070;25431972)	COG3236			NADAR domain	PF08719.12	MLFEHKNEELFTLNRADTEQPLSSYAMFSFELDGAQWPSVEHYYQAMKFEDEAHRNKIRECSSAAEAAKLGKSRRAKRRKDWKKTSTVVMTRGTYIKCKTHPEIAEQLLSTGELRIAELSGYDYFWGSGRDMRGKNNFGKVLMAVRDKLKTEA
711	NODE_1673_length_4651_cov_41.256745	3194	4046	r	0	prodigal	v2.6.3	R	General function prediction only	Redox-sensitive bicupin YhaK, pirin superfamily (YhaK) (PDB:1J1L) (PUBMED:18561187)	COG1741	quercetin 2,3-dioxygenase [EC:1.13.11.24]	K06911	Pirin	PF02678.17	MGTLLKGKTKDLDGFSVTRILPHAEKRMVGPFVFLDHMGPADFAAGEGIDVRPHPHIGLATLTYLTEGSILHRDSLGNNLEILPGDVNWMTAGRGIVHSERETHETKANQHQLNGLQCWIALPEQFAEIEPAFAHHKKCQLPQFNKEGVFARLIAGDALGMTSPIRTYSPMFFLDVILSAGSHFARPNQDQECALYVLEGNVDVNSELYEKGDFVLLDADDVVASRSFSRVVFLGGEQWPKTPHMYWNFVSFSKERIEQAKRDWQEGRFPDIPGDNQEFTPLP
712	NODE_1673_length_4651_cov_41.256745	4149	4557	f	0	prodigal	v2.6.3	Q	Secondary metabolites biosynthesis, transport and catabolism	Acyl-CoA thioesterase PaaI, contains HGG motif (PaaI) (PDB:1PSU)	COG2050			Thioesterase superfamily	PF03061.23	MATKSELEHFFATEFTQADFLIEEVGNRRATIRKRITEAHLRPGGTVSGPVLMEVADAALYVAILGELGLVAMAVTTSLNFNFLRKPASDRDIIAECTLMKVGKALVVGEVSMYSEGDLEPVAHAVGSYAIPPRK
713	NODE_172_length_22631_cov_38.269135	166	664	r	0	prodigal	v2.6.3	Q	Secondary metabolites biosynthesis, transport and catabolism	Acyl-CoA thioesterase PaaI, contains HGG motif (PaaI) (PDB:1PSU)	COG2050	1,4-dihydroxy-2-naphthoyl-CoA hydrolase [EC:3.1.2.28]	K19222	Thioesterase superfamily	PF03061.23	MLQRWLGGSLCRIVERLPITKETAMAIWFSAPDITAMNKAMENTACSNLGIEVTELGDDWVKGTMPADPRTFQPIGLVHGGANVLFAETLGSMAANLCLDNSKEYAVGQEINANHLRGVRSGTLTGVAKIVHRGRTSQVWEIRIYNDEEKLSCISRLTMAVIPAR
714	NODE_172_length_22631_cov_38.269135	869	4088	f	0	prodigal	v2.6.3	R	General function prediction only	DNA-binding beta-propeller fold protein YncE (YncE) (PDB:3VGZ) (PUBMED:22120742;28628661)	COG3391			Bacterial Ig domain	PF17963.2	MNNSNRFKRAVMASVLGTSLLGATASQADVTGPGTTNGDLWQGTAEFFLSFSFAADAINESNNIRPFLVPQAKSHALTTFRDQPISFDFRAKHLDSDGNPDSNLSWTVEQSPMHGTLEGVPPNMTYTPDANYTGFDRVVFKVDDGSDGSTEGTIDIKVQGSYTAFESGPVRPLALNSDRSRLYALNTPDGKLEVFDVSGELPELLHSVPVGLEPVAISLRNDNEAWIVNTLSDNLSVVDLSADIPHVVRTLQTGDEPQDIVFGGPDRNRAFVTTAHRGQHSPSDLDAMTPGTDRADVWVFDATSGSDEPEKVISLFGMAPRALAVTPDGKKVYAAIYKSGNQTTIAAHNYRLFGRTSTINGKPGPTTDAGGVEAPNTGVMVKYDGEDWRDQYGTNWNRQVYFDLPDYDVFEIDAMASSPTWTKRHSGVGNALFNMTVNPANGKVYVSNMDARNELKFEGHGDRSDIQTLRGRFIKNQITVIDGNSVTPRELNNHLEDSRPDGSADDNARSLAMPLEMVMDSAGETLYVAAFSSSKVGIFKAAELENGNFTTSEANHIEVSGGGPAGIALDEARNRMYVLTRFNNAISVVDVDAREEIASVEMYNPEPDFITEGRPFLYDARFSSGRGDSSCGSCHLFGDMDGIAWELGNPDINWTENPRGYADEFVKMNALRVHHPLKGPMLTQSFRGMEFQGPLHWRGDRTGAYRENGESLEKAAFKEFRGAFTELLGRHAQPTEEEMNKFADFVMQLRYPPNPNRNLDDTLTPKAEAGADVYFNEKTTGFKSKGDIAKQTCNHCHEVEMDIERFGTNTLMSFEGTENPQDFKIPHLRNVYTRIGMFGQKFRDRTSTSKHMGDQVTGYGLSHDGAVDTMETFLTVSVFHVEPEDVGPVFEFVTQVPTGLAPIVGQQVTLTPQQQSDHDLIDLMISQALLHTQVGGPNKQQCDLVVHGIVDGQQRGWMMRESGEFMSDDGDHISDADLRATSTEQGNSLTYLCAPPGSGARLALDRDEDGTLNMNDAVVMGRAPTSIQPMDPYAAPEQDVMVPAEGNGYDREAAQKSNGRFPDFNYFWPFGS
715	NODE_172_length_22631_cov_38.269135	4143	5040	r	0	prodigal	v2.6.3									MRISTIKTTKMTSRWLASGLALALVGCGGGSGSGSSNNNPDNFPQQLTYFTLDDYQDVADSLGTDDIAGTWVGVRNITYTDANSSGVDVKRYESRLEFLVIRANDSAPGGYEMASCDTGGFTEIRSVSASDVATTGAGTYDRSADNRLTLTIPETQIATGVSLFSTSEFIRIKETVGAVGSMSWNWGPDQVVTGEVLFCAALHNLETSGRKLSLATTNTEEGNSVLELSTITYPFTERDVYFNDKVNALLHESEDSSDDIIIDVTDEDIYGYEVEFNIPRSDASTDSVVGTISVDVTF
716	NODE_172_length_22631_cov_38.269135	5073	5355	r	0	prodigal	v2.6.3									MPVKEKNTAEKWSDEHLRSFLNAESFDDSEPDYIAVIHAYRHMLPDTFADFISLFVAEGHSLSATGASGDTALQTIESHQQGKEYAEIIRQHA
717	NODE_172_length_22631_cov_38.269135	5385	6108	r	0	prodigal	v2.6.3	J	Translation, ribosomal structure and biogenesis	tRNA G46 N7-methylase TrmB (TrmB) (PDB:1YZH) (PUBMED:19373903;16600901)	COG0220	tRNA (guanine-N7-)-methyltransferase [EC:2.1.1.33]	K03439	Methyltransferase domain	PF13649.7	MSETNNAGDTGKPEYRRGIKSFVIRAGRLTKGQQGGLDRQWPVMGLELEQGAIDPKNVFGRDGHVVLEIGYGMGQSLVQMAAAAPEKDFIGVEVHLPGVGSLLNLAEEAGVTNLRTYKDDAIEVLKLIPDNSIDTVQLFFPDPWHKKKHHKRRIVQPEFADTLHRILKPGGVFHMATDWENYAEHMMEVMEAQDGYENVAGTNAFVPRPEHRPYTKFEKRGENKGHGVWDLMFRKVEKTG
718	NODE_172_length_22631_cov_38.269135	6113	6509	r	0	prodigal	v2.6.3	S	Function unknown	Uncharacterized membrane protein YgdD, TMEM256/DUF423 family (YgdD)	COG2363			Protein of unknown function (DUF423)	PF04241.16	MKAKTCLNIAAIGGFTGVAFGAFGAHGLKGVIDPELFTAYETGVLYHLVHAVVLLALSAWLFVRPASWIRRSAYLMTLGTVLFSGSLYALAISGERSLGIITPFGGMCWLIGWAFLILAAFRLPTPSNDSE
719	NODE_172_length_22631_cov_38.269135	6768	9987	f	0	prodigal	v2.6.3	R	General function prediction only	DNA-binding beta-propeller fold protein YncE (YncE) (PDB:3VGZ) (PUBMED:22120742;28628661)	COG3391			Bacterial Ig domain	PF17963.2	MKIRNTARSLALSAACCMGIGISSSHTLASVGGSGTANGDAWQGGLEQVLKLQFVADFIGQRGNVEPFLIPQAKSHAITTFRNQAIDIDFRAKHLTPEGEPDNNLSWAIAEAPLHGRLEGTLPNVRYIPDSDYTGYDRIVFNVSDNLDGDTNGTIDIKVQGSYTNFESGQVRPLALNSDKTRLYALNTPDGKLEIFDVSGDAPALLHSVPVGLEPVAIALRNDDEAWVVNHLSDNVSVVKLNGDLPYVKKTLHVGDEPQDIVFAGRNNARAFITTAHRGQHSTSDLDAMTPGTDRADVWVFDAPDAEMEKVITLFGMAPRGLAVTPDGETVYAAIYKSGNQTTTAAHNYRLWGKTSTINGKPGPNTDADGILAPNTGVIVKYDGEHWRDVYGTKWDHQIYFELPDYDVFKIDATARSPRVTGEYSGVGNALFNMAVNPVNGNVYVSNMDARNELQYEGHGHRSDKQTLRGRFIKNQITVIKDGEVIPRELNSHLSDSNPDGSPSENERSLAMPLEMVVDSTGETLYVAAYSSSKIGVFNTRELENGTFTPSAANHIEVSGGGPAGIALDEDRDRLYVLTRFNNSVAVIDLNERRETQSVAMYNPEPEYITEGRPFLYDARFSSGRGDSSCGSCHLFGDMDGLAWELGNPDGVTTENPRGYVNFFMEMNALPIHHPLKGPMLTQSFRGMDFQGPLHWRGDKTGAYRVEGESLEHAAFKEFRGAFTELLGRAEVPSEEEMNKFADFVLQMRYPPNPNRNLDDTLTPAAQYGADIYFNQKTTGFKAENTGNVAMITCNDCHEVDPEIERFGTSTLMSFEGTETTQDMKVAHLRNVYSRVGMFGLKLRERTSTAKDMGDQVTGYGLSHDGAIDTLENFLSLNVFHVDTPDIPQVMEFVTQMPTGLAPIVGQQATLNFSSQSDVDLIETMMDQALAHTRDTSIRKQKCDLIAHGVLGGEAQSWRYTLAGDFVDMEGNRSSFNRLRWNSFLPGNSITFTCAAPGSGERLAFDRDEDGLYDRFDAETNGRLYTSVQAPDPDAEPVQVERAEGAFWREEAQKNSGIFPDFDHFWAFDFLN
720	NODE_172_length_22631_cov_38.269135	10145	11621	f	0	prodigal	v2.6.3	H	Coenzyme transport and metabolism	3-polyprenyl-4-hydroxybenzoate decarboxylase (UbiD) (PDB:2IDB) (PUBMED:28057757)	COG0043	4-hydroxy-3-polyprenylbenzoate decarboxylase [EC:4.1.1.98]	K03182	3-octaprenyl-4-hydroxybenzoate carboxy-lyase	PF01977.17	MKYADLRDFIKKLEKRGELVRIKEAVDPHLEMTELSDRVLRAKGPALLFENPKGYDMPVLANLFGTPERVAMGMGEDSVEALREIGKLLAFLKEPEPPKGLKDAWSKLPIFKKVLAMGPKEVKKAACQEVVIEGDDVDLSTIPVQHCWPGDAGPLITWPLVITKGPHKDRHNLGIYRQQVIGKNRLIMRWLSHRGGALDFREWQQEHPGKPFPVTVALGADPATILGAVTPVPDTLSEYAFAGLLRDSRTELVKSIGNDLRVPASAEIVLEGVIHPDDMAPEGPFGDHTGYYNEVDHFPVFTVERITHRKKPIYHSTYTGRPPDEPAILGVALNEVFVPILQKQFPEIVDFYLPPEGCSYRMAIVSMKKQYPGHAKRVMMGVWSFLRQFMYTKFVIVVDDDVNTRSWEDVIWAITTRMDPARDTTMVENTPIDYLDFASPVSGLGSKMGLDATNKMPGETDREWGTPIVMDDEVKLKVDKLVGKIGKDIGL
721	NODE_172_length_22631_cov_38.269135	11617	12688	f	0	prodigal	v2.6.3	H!!!C!!!C	Coenzyme transport and metabolism!!!Energy production and conversion!!!Energy production and conversion	NAD(P)H-flavin reductase (Mcr1) (PDB:3A1F)!!!Ferredoxin (Fdx) (PDB:1KRH)	COG0543!!!COG0633			2Fe-2S iron-sulfur cluster binding domain	PF00111.28	MTDHSERRYRVVFQPNNIAVYCRDGQSVHDAALEQGVILPVSCENGVCQVCQGERMSGQFHFRNALGRTILEQDNQVLCCIAYPQSDAEIYMTDVFAPEHKQPLTIACQVKETERLADDIHRITLLAPAGKAPDYWAGQYLMLHIGDSDDAEQLPYSIANAPGAHTGRDPREIELHIAATSDKARQVIAFLEQAIVARVTIPAGDCCITPRLLENSQGQPLLFVAAGSGFSQVKAQIESTLALEPNREIHLYWSNRAAVGFYLPDLPQEWAQAHPNFHYHAIIQDHADDWHGRAGWIYQVIHEDFDDLSNVIMFACGSPNMVFGTLDQLEPLGLKESNMHSDVFAYANRADFSAKD
722	NODE_172_length_22631_cov_38.269135	12752	13583	f	0	prodigal	v2.6.3	M	Cell wall/membrane/envelope biogenesis	Small-conductance mechanosensitive channel (MscS) (PDB:2OAU)	COG0668	small conductance mechanosensitive channel	K03442	Mechanosensitive ion channel	PF00924.19	MDINWDKLNLDPQLLWADYILPWGTQIVLAVLVFFIGRIIAKTVTNGTRKVMEKASLEPMLVNFLSNIIGSVLLLLVIVFSLSQLGVDTTSLVALLGAAGLAVGLALKDSLSHFAAGVMLILFRPFKVGDFCELDGEMGTVEQITILHTRLKTPDNKVITIPNGNVFSGTMTNFSEQPTRRVDMVFGIGYGSDLLKAKKILEEMCAADERILADPAPKIAVHELADSSVNIICRPWVNAADLWPVHWDMMEKVKLRFDEEGIEIPFPQVSVHMEKD
723	NODE_172_length_22631_cov_38.269135	13748	14249	f	0	prodigal	v2.6.3									MDLDAVCACLVEQHDSLSYSALINSVASRLSSASPAIQFSVQHVSAGMAVSFIQGTAAITLILTPQSAQYSPTVAGLSDNHFSGLSAVEASLLWQLSWELWDKHWWESRSNDVIILSHIARGGKTTTVPGKAGSTVKNRLLVLRDKYGVRTTPGLVAAMLRRGELR
724	NODE_172_length_22631_cov_38.269135	14255	15077	f	0	prodigal	v2.6.3							Bacterial regulatory proteins, luxR family	PF00196.20	MSYTKNYFAQDLMVNLTAATTVKETWSEFMAAMGSIGLEAGMLVYSPGGEVERNRFFTYSSYAEGFNLDYVKLGGVVNDLTVQLALQAFWRYRQHRLDGVALADWRDIEKMVAENPHIVEDRHLAIEELSRDYSIEHGFSCLLPSPIQMDTLDVATSGLGLSAPGISEADFDGAIMPRQKDIVNAVKLLRINLKRFSYAETASIFTQKLPQLSPRESKLLRYLADGLRVKQIAGELIPRSEDQLNKDIRTLKRKLNASSIEEMVMVALMLGKC
725	NODE_172_length_22631_cov_38.269135	15086	16217	r	0	prodigal	v2.6.3									MNWPLTIIIATCVQSVLVIQLFIEETARRFSLDEDWLGLLASAETGMAAFISLLVFLKPSFIGRGLLLLSGGMLFAGNTACALVQTPEQLLIARAVMGGSAGLICSWAYREVLSCDDSARAQGLALMLQSLCLVVSFAVVPHLAERIESALYWVNGGWFLLMLLALFRVQVSALQSVSLTTSLTSFSPLPALFFFVGVVALYASHGAFDTFIAELGSQSGVALTDIGYAMMAACAIGIPAGAMASAIGARLGVLRPILLAVISMLAAMVVLALADMQVVIFWVVALVYNFGWVLALPFIVLAADALNDGGRMASGLLMMQALGMATGAIISGDLAADVGINLALIGIVPVALLLSVGAFALLNRKVAERVEIYPDG
726	NODE_172_length_22631_cov_38.269135	16377	22410	f	0	prodigal	v2.6.3	D!!!Z	Cell cycle control, cell division, chromosome partitioning!!!Cytoskeleton	Alpha-tubulin suppressor ATS1 and related RCC1 domain-containing proteins (ATS1) (PDB:1A12)	COG5184			Putative metal-binding motif	PF11617.9	MESGLNKKVLLAIAIASLSGCGGGGSGSGGTDSGGNEPTPDPLPTPVEQEEQSEQAPTFSGKAADGYLASALVCLDLNANLKCDSDEPNAITDDQGNFTLEATAAQKSAHSVVVKAIAGQTIDLDNPDETIDKPFTLTAPPGQEFISPLSTLVAKALKDNPELTPEQAADKVRRAFGLPEGTDVTQDYIANADDTTHQLAQRINAAIANALANASEDSSSDSVEENIDDLLDYILDAVNENADEIAAATSPEDVPDIDPINDDVSLEDITTDSDNDGVNNASDAFPEDPSETQDTDNDGTGDNADTDDDGDGYLDTDEITAGSDPLNADDIPSDNDGDGISDVSDTDDDNDGVSDEEDAFPFDYSESMDNDNDGIGDNEDNDDDNDSFSDTDEITAGSDPLHASSTPEVDDGIDNDNDEQIDEGFDLDGDGYTPIFGQDCDDTDSDRNPGAVELFDGIDNNCNMQIDEGFIDTDGDGQHDGVDTDDDNDGIDDESDAYPLDPSESADTDNDGLGDNADTDDDNDTVSDTDEIAAGSDPLHPESTPEIDDGIDNDKDGDTDEGFDIDGDGFTPIYGEDCDDTNATVSPAAMEIFDGLDNDCDGVTDEGFTDSDGDGQHDDVDLDDDNDGVIDDNDAFPLDPLETTDTDNDGEGNNADADDDNDGYDDSVEVAEGSDPLNSDSIPNDMDGDYIPDSTDSDIDGDGYSNDQEIAAGTDPYNVTDQPLDMLAELELGTYYYSAKTETEEDGTEYASFVRYPWIADGNGNSAFYEQLWSMNQTWDTRDLPVYQLILTENATDWQSVDYTDCTIEADISNPAAVNETCSNQVVHYSYQAVSLDGYSVASVINQILQDELDSHVQIDEDLWPATFSEGDVGYQLSLTSVNSYLGLSCRIYDDNHSGDETCPLNYEGDDTTTTLEDMLGADYYCDTPSYIAGDAGDSTGSLIAKDTGLETGTWSIQEFATTRYMSFDCASSSNSDVLVEYNGRVTTASFTEGSEYLYAYDEGQYDYNASAAAKIDAIIEANFPVITYEPYQPPQYVYSPADFPAALSGGLVEYALDDHEQNGTEVAEAQRYLIDFNGLDQITSSEELLTDNDEWITVDDVGWEIRLIDDTWTVVDQSQCAASANADDANKLDVNCAGEASVITADVTDLSGTEIGVYIGYLAARRFAGDSSEFDAVQQALEDLTPQLFPENSQGYRLAVTRTIDLYELECGDDGNGNINWDDCDTRGEGTINDVIGSVRYQCESSYDINDDGHVYRYGEDIGEWQQETVGGYEALFFPLDACEFAPDHIQIGYISIDGVLIDISKTPAGMVLQEEGPALLNETASAALANMLEQLLPLTLEEYGYECSVDGENDADCDGYSDNEEWDSGTDPYDDESYPGSGHSGDTPVSQENRGDIQLLADIVNMEVTQFNANNMFEDGFTSYWSTEEEGDLTFLRQTVMDTQASHEVWTGTEWRLIHSWMLTGNSVALTADGWRHSDEFESCSSGPADDDSMVFELSCPYGTFRWEAQGFPLVTPTTIAGFFVNLLENGNYGYIYGSLTEEMLERIRDELNGKNETFFAGIAFKMTRTGDDIYVAQCSAHDENGIPTECSGAPFSTLADMTDTAFYSSACGFDITLLSSGEVELTSGEYAGSWSEVEPVTGYPVIEVESEFACAQERFGFAEINGNVVPVSIQETTSPEDIFFDNEASFSLDQLIMEHFPMSSTQDNAGAPTLDLPELSPANANNAFTEGLTELRIESDEDQSGFELERSLLQLSDNQLTGTNEYWDGSEWWTYTSYRAALVDGEWQSISTAPNCPVTPSGDNFTLSCEDFTEQIGVRSVSLEGIYIKNYLEVVAWDSLEGDGYPYDTFQATLDDVADALFSPVAEAYAIVGTYLSDEYRLDCDAEESGIDCSDADSYGEGTLAETLTSVFSECGDDFQFTPEGLLRNGNMLSTVAEYTITIGDTEIWALPEGVCSIPGERIGYTSHNGIIRMVDIILAGGTFESDPSFLNAAAMYDIQILIDQMN
727	NODE_183_length_22092_cov_41.330762	280	1255	f	0	prodigal	v2.6.3	J	Translation, ribosomal structure and biogenesis	Pseudouridine synthase RluA, 23S rRNA- or tRNA-specific (RluA) (PDB:2I82)	COG0564	23S rRNA pseudouridine955/2504/2580 synthase [EC:5.4.99.24]	K06179	RNA pseudouridylate synthase	PF00849.23	MAKQSINPAQVNLLVVGEENEGQRLDNFLLALLKGAPKTLVYRIIRKGEVRINKKRAKADSRLQKGDQVRVPPVRLPEANETPDVSPKLQRILNDSILFEDEALLAINKPHGLAVHGGSGVSLGMIEALRKMRPDHSFLELVHRLDRDTSGVILVAKKRKALTVLQKMLVDKKGISKKYLALVHGHWDAAVTDIRLPLLRTERKSGERIVVVSDEGKSCHTRTRLLESGRQYALIEAEPVTGRTHQIRVHCLSQGNTIAGDEKYSDRTEAEQDKATGIRRLCLHAWKLGFAHPLTGERVRLVAPPDAELKAAYKSVDCLSGELL
728	NODE_183_length_22092_cov_41.330762	1251	1905	f	0	prodigal	v2.6.3	C	Energy production and conversion	Phosphoglycolate phosphatase, HAD superfamily (Gph) (PDB:2NYV)	COG0546	phosphoglycolate phosphatase [EC:3.1.3.18]	K01091	haloacid dehalogenase-like hydrolase	PF12710.8	MKYSLVIFDWDGTLSDSTGRIVDSMRMAAAHVGLRVAPDSDIQNIIGLGLPEAIQTVWPEITIEQMPLMREAYARCFVYDSSVPMALFPGATDMLAKLSEQGRQLAVATGKSRKGLDRILADLDMTTAFHFTRCADETQSKPHPLMLSQILEAAGVSAKEALMVGDTTYDLQMAATIGMATVGMSHGAHDESRLQACGPEVICHSIDELSNWIEIHG
729	NODE_183_length_22092_cov_41.330762	1897	2875	f	0	prodigal	v2.6.3	O	Posttranslational modification, protein turnover, chaperones	Periplasmic serine protease, ClpP class (SppA) (PDB:3BEZ)	COG0616	protease IV [EC:3.4.21.-]	K04773	Peptidase family S49	PF01343.19	MDNNQYSRPEDNSKEWKLIEKALMASQQEQRTARRWGIFFKLLTFSYLFIIAAIIYGGAGKAGDGSSSFATGPHAAVVEVRGAISADEEASADRIIGAMRDAFDNEDALGLILRINSPGGSPVQSGYVFDEIIRLKSTRPDFPVYAVIMDIGASGAYYIAAAADEIYADKASLVGSIGVVGSGFGFVEAMDKLGVERRLYTSGEHKAFLDPFSPQREEEKVFWEGVLDTTHKQFIAQVKLGRGDRLANNPDLFSGLVWTGEQAMEHGLVDGLASSSQVARDFLGTEELVSYTINKDPFVEFMERFGASFGKGVASFFSTQVMTMR
730	NODE_183_length_22092_cov_41.330762	2961	3483	f	0	prodigal	v2.6.3	J	Translation, ribosomal structure and biogenesis	23S rRNA accumulation protein YceD (essential in plants, uncharacterized in bacteria) (YceD) (PUBMED:27574185)	COG1399	uncharacterized protein	K07040	Large ribosomal RNA subunit accumulation protein YceD	PF02620.18	MTVAPLPKRVDGLKLVEVNQQLTGTISSADLTRLAGIVRSSSPDVNCDVEFSRDEEHLRVLSGECSVGVVMECQRCLEDVSFTIEASFRLGLVLNDDQARALPKRLEPAELDEDGRLDLWETIEDELLLNLPDFPMHPQGECQAFKIEPEEDIAAEEEERPNPFDVLAQLKQK
731	NODE_183_length_22092_cov_41.330762	3504	3690	f	0	prodigal	v2.6.3	J	Translation, ribosomal structure and biogenesis	Ribosomal protein L32 (RpmF) (PDB:1VS6) (PUBMED:17114934)	COG0333	large subunit ribosomal protein L32	K02911	Ribosomal L32p protein family	PF01783.24	MAVQKSKVTRSKRGMRRSHDAVDTNNIALSTDATTGETHRRHHVSADGFYRGKKVVETGSN
732	NODE_183_length_22092_cov_41.330762	3693	4704	f	0	prodigal	v2.6.3	I	Lipid transport and metabolism	Acyl-ACP:phosphate acyltransferase (fatty acid/phospholipid biosynthesis) (PlsX) (PDB:2GK3) (PUBMED:18992246)	COG0416	phosphate acyltransferase [EC:2.3.1.274]	K03621	Fatty acid synthesis protein	PF02504.16	MVTIAVDAMGGDLGPRVAFKACRALLKNDPDVEILLPLHESLHTLARKTLGRYQPRTRIIPCGDHVRMEDSARQALRERGDSSMAVCLTLHAEGKAQGVLSIGNTAALLVMSRKHLGGLQGVERPALATQLPTKGQPLLMLDLGANICMTPEQLLQLGMLAVAWYRAGGIQSPRIALLNIGSEPGKGTDTVKAAGELFGRELAEFYDGFCEGDHLFDGQLNAVICDGYSGNITLKTTEGLIEWLLDMMGSELRSSLALRWFLPLWKATMRRIDRQVSPARHGGAMLLGVAGNVAKTHGKSDERAFRYALEYMVRQVRERSHQDLEREYQALSRDCI
733	NODE_183_length_22092_cov_41.330762	4847	5789	f	0	prodigal	v2.6.3	I	Lipid transport and metabolism	Malonyl CoA-acyl carrier protein transacylase (FabD) (PDB:1YXC)	COG0331	[acyl-carrier-protein] S-malonyltransferase [EC:2.3.1.39]	K00645	Acyl transferase domain	PF00698.22	MTDVIAFFPGQGAQQVGMLSDIANEYSQINETFSEASEALGFDLWAMVSEGPDTSLNQTFNTQPALLAASVAIWRVITAQCPALTVVAGAGHSLGEYSALVAADAIDFSDAVKLVRRRGQLMEAAVPEGKGGMAAVLGLSDDQIVDVCEKASQAGVVEPANFNAPGQIVIAGEQAGIEKAIEFAKEAGAKRALPLAVSGPFHSSLMKAAAAEFEADLGAISWRAPKFPVYHNVGNAPATLEEIPQRLLQQLYSPVNWTGAIPAIRHHGDLAVEFGPGKVIAGLNKRIDKSLPVVGTGDLASLQSAISRIQGGE
734	NODE_183_length_22092_cov_41.330762	5788	6529	f	0	prodigal	v2.6.3	I	Lipid transport and metabolism	NAD(P)-dependent dehydrogenase, short-chain alcohol dehydrogenase family (FabG) (PDB:6L1H)	COG1028	3-oxoacyl-[acyl-carrier protein] reductase [EC:1.1.1.100]	K00059	short chain dehydrogenase	PF00106.26	MSDKKLVLVTGASRGIGLAIAQRLSADGYRVIGTATSESGVEALRSTLKTSDESNEAVVLNIADSEQTEAALKELQTQFGTPDVVVNNAGITRDNLFLRLNEGDWNDVLNTNLTGVFRVCKALSKAMLKNKAGSIINISSIIGTTGNAGQANYAAAKAGLEGFTRSLAQEIASRNITVNCVAPGFIQTDMTDVLPETQKEAILATIPGKRFGRVEDIAGAVAFLASDDARYITGQTIHVNGGMNMG
735	NODE_183_length_22092_cov_41.330762	6575	6809	f	0	prodigal	v2.6.3	I	Lipid transport and metabolism	Acyl carrier protein (AcpP) (PDB:1ACP)	COG0236	acyl carrier protein	K02078	Phosphopantetheine attachment site	PF00550.26	MSNIEERVKKIVCEQLGVSEAEVKASSSFVDDLGADSLDTVELVMALEEEFETEIPDEQAEKLTTVQEAIDYIVANL
736	NODE_183_length_22092_cov_41.330762	6911	8156	f	0	prodigal	v2.6.3	I!!!Q	Lipid transport and metabolism!!!Secondary metabolites biosynthesis, transport and catabolism	3-oxoacyl-(acyl-carrier-protein) synthase (FabB) (PDB:2UV8) (PUBMED:21652641)	COG0304	3-oxoacyl-[acyl-carrier-protein] synthase II [EC:2.3.1.179]	K09458	Beta-ketoacyl synthase, N-terminal domain	PF00109.27	MRKKRVVVTGLGTVNPCGLNAEDSWQAVLSGQSGIRTIQSFDTSEFSVAIGGEVHGFDPTSVLSIKDTRKLDPFIQYALVAAEEGIAQAGFSSDLKPERVGVAVGSGIGGLSTIESNVLQLANNGPRRVSPSLVPGSVINMASGNIAIRHGYRGPNFSISTACTSGSHNIGYAARTIVYGDADVMIAGGSEMACSPIGLAGFASARALSTRNDAPEEASRPWDKDRDGFVLSNGAGILVLESLDHAVQRGATILAEISGFGMSDDAFHVTSPPDDGAGAALAMNNALRDAGLTSSDIHYVNAHGTSTQAGDVAEIQAIRTVFGQDASRIPVSSTKSMTGHLVGAAGALEALFCVLALRDQVAPGTRNLAESDVGDDIDLMPNSSRALPLAHVMSNSFGFGGTNSSLIFSRWEGA
737	NODE_183_length_22092_cov_41.330762	8152	8953	f	0	prodigal	v2.6.3	E!!!H	Amino acid transport and metabolism!!!Coenzyme transport and metabolism	Branched-chain amino acid aminotransferase/4-amino-4-deoxychorismate lyase (IlvE) (PDB:1A3G)	COG0115			Amino-transferase class IV	PF01063.20	MKLKYSIAHGWTTNDAAGEDRGRQFGDGLFETIRLNGRGEAPLWALHLRRLARGLKALRFSDSAVATVFSALDSLSHPQMSTACKLIVTRGVTERGYAFSDDLEPVITITYFDAAALISKPMSAGLSDVALSGQRALAGHKHLNRLEQVLARAAFEKEWDEAIMLSQTGLVVEGCMTNVFVKLDDEWHTPELNECGIDGVVRQWLLSQNTKIQVRAVSLEELRHAEAAVVTNSLIGVRSMGQFEGKLLDISPESREWQTAYQELFI
738	NODE_183_length_22092_cov_41.330762	8949	9987	f	0	prodigal	v2.6.3	M	Cell wall/membrane/envelope biogenesis	Endolytic transglycosylase MltG, terminates peptidoglycan polymerization (MltG) (PDB:2R1F) (PUBMED:26507882)	COG1559	UPF0755 protein	K07082	YceG-like family	PF02618.17	MTFKRLVVTAFVIVALLGCAVAAGIYAWLKQDNLNQTPIVIVIERGQTLTGLAQQWEDEGWLPSALQLRLAARITGGARDIRAGEFVIPTGLNSLSLLSYLATAPAKTYRVSLIEGKRLSDALSTLSNAEYLQQDLGPLTEATVTEFLGLEGSGEAQLYPDTYVYHRDQPVSDIIRQAHDRLKRVLADEWSKRETDLPYSTPYEALIMASIIEKETGVASERPVIAGVFVRRLQRNMRMETDPTVIYGLGADFDGNLTRRHLRDRSNPYNTYRQKGLPPGPIALAGRAAINAALHPAEGTELYFVARGDGSHSFSSTLEEHNAAVRRYQLSRRDDYRSSPATTDQ
739	NODE_183_length_22092_cov_41.330762	9997	10645	f	0	prodigal	v2.6.3	F	Nucleotide transport and metabolism	Thymidylate kinase (Tmk) (PDB:3LV8)	COG0125	dTMP kinase [EC:2.7.4.9]	K00943	AAA domain	PF13521.7	MQNSTGRFITFEGGEGVGKSTNIQALAEYLRSVGKTVIVTREPGGTPIAEKIRNDLLKAHHEEPMAPMAELLLMFAARAQHVDAVIRPALERGDWVLCDRFTDSTIAYQGYGRGLPLSTIEQLKAMAQGDISPDHTILLDAPASVGMTRARTRGEELNEETDRFETEEMAFFERAREGFLTLARSESRFHIVDASQPLDDVTKQVLALFEIEGNI
740	NODE_183_length_22092_cov_41.330762	10644	11655	f	0	prodigal	v2.6.3	L	Replication, recombination and repair	DNA polymerase III, delta prime subunit (HolB) (PDB:1A5T)	COG0470	DNA polymerase III subunit delta' [EC:2.7.7.7]	K02341	DNA polymerase III, delta subunit, C terminal	PF09115.11	MALYPWQNTIWQNLVKRHAKSGLPHALLLTSTKGIGKHELTRTIARWLLCQSESKQHGDVSSCQCHSCQLWEAGSHPDFMLCQPEDNSRQIRIDNVRKVNELIFQTPQISACQVVILRPAEVMNTNAANALLKTLEEPPGESYILLETERFGSVLPTIRSRCQRITLPVPSREESVDWLAQQGVSQQDAVLALTRNGNAPVAAAEWLSSGTGAKQEKWAQELVQWTTHQLPLDKVASAWAKLEFQDVIQWFYQISCDALKAACGAPSVHLQFAEPVTELQARSVADTQLLITFQKKVQNMLGQLLSGASHYNKTLTTEALLLEWQALNTVTAGVKE
741	NODE_183_length_22092_cov_41.330762	11651	11996	f	0	prodigal	v2.6.3	N!!!W	Cell motility!!!Extracellular structures	Type IV pilus assembly protein PilZ (PilZ)	COG3215	type IV pilus assembly protein PilZ	K02676	PilZ domain	PF07238.15	MNPAGRNGILSLTIKDKSVLYAAYMPFIKNGGLFIPTSKQYQLGDEVFMLLKLMDEPEKIPVAGKVVWVTPKGAQGNKVAGVGVQFNDEDDIARNKIETYLAGAIKSDRMTHTM
742	NODE_183_length_22092_cov_41.330762	12105	15045	f	0	prodigal	v2.6.3	O	Posttranslational modification, protein turnover, chaperones					Peptidase M16C associated	PF08367.12	MAIHTRESAIVMTGTMHASFKKLSSTAVDSLNIEIEHYEHIKTGAPHYHIRSDHDEKAFLVAVRTMPHDSTGVAHILEHTALCGSERFPVRDPFFMMTRRSLNTFMNAMTSSDWTAYPFASQNDKDFQNLLDVYLDAVFFANLDELDFAQEGHRVEFSDSEDRSSELAFKGVVFNEMKGAMSSPVSQLWQGISAELFPTTTYHYNSGGEPENILDLSYQELLDFYRTHYHPSNAIIMTFGNMDLADIQSRIDEQALNRFEKQDKQWRVSPEQRYTEPQTRVAEYGVDSDDLKGKTHHVMGWLLGDSIDLDAQLEANLLSQVLLDNSASPLRRALEESDLGTSPSPMCGLEDSNREMSFMCGIEGSDPEHAQALETLVLSTLQTVAEKGVPQEMVEAALHQLELHQREVGGDSYPYGLQLILTALPAATHYGDPVALLNLDPALERLRNKASQQGFIQDAVNRLLLNNQHRVLYTLKPSSTLNAEKAEQEVQRLASLQASLTDEDADKIIERTKALEARQAQEDDPDLLPKVGLEDVKPQLTYVAPTSIYSDQLETTEYVTGTNGIIYQQAFKDLPSLSREQIEWLPLFTQAWTEVGAGGHSYLEQQQRQTATVGSLSAYASIRSDVSDTAIMSGYLTMTGKALGSNADDFSSMVKETWLEADFSEQSRLKDLLLQARSRKEQGVTGNGHGLAMSTAAAQLNRSADLLDSIGGMPSAKRLKVWSEKVESEGAGFIEQAMKDLYGAVCSGPDSLLLVHDDINSAAHLDATRRLWEDANNSQKVQLDWAASDSPSYWMVDSQVNFCAWAIPTVTLTHEDAAALAVLGGVLRNGYLHTAIREKGGAYGAGATQDSSLGCFKFYTYRDPRTEGSFADFEKSLDWVLQQKTGDHLIEQSVLGIIGSLDRPGSPAGEAKQCFHMDKTGRTREIRQNFRSQLLSVNWKDVLQVTEKYLKNNEGSRAVVAPRGTADIANKLGLKIGEY
743	NODE_183_length_22092_cov_41.330762	15045	15792	f	0	prodigal	v2.6.3							Protein of unknown function (DUF3450)	PF11932.9	MNLIKQPLVVALVATTLPMASLAETDSASKMVLKTDQDTAAVERKINALDDATREKLEEARQVLARAEQLALYNKQMEAIIASQEEEMASLDAQIDGINETEQGILPLMQLMLSQLEADIDKGIPFLANERAVRTSKLEAALSRADITVSEKFRRVLEALQIEVDYGRTIERYRENEEGTAYDHLRIGNVALYRRSLDGSEAWIWLDGQWQALSKEQAEPLSIASRVADKSVAPQLITLPLPAQGAAN
744	NODE_183_length_22092_cov_41.330762	15791	17342	f	0	prodigal	v2.6.3	U	Intracellular trafficking, secretion, and vesicular transport	Biopolymer transport protein ExbB/TolQ (TolQ) (PDB:5SV0)	COG0811	biopolymer transport protein ExbB	K03561	MotA/TolQ/ExbB proton channel family	PF01618.17	MRRITTLLFVLLSMSTQATPLIESAQQFNRYEQAFNQSRLAAFNGDLRTQEQRLKEARAALAKEQARAEALREQFSKNEEVLTEKTEALRLRTGSLGEMFGVVRQVAGDLRTITSSSVTRIDGTATPADLDTLAESKALPDLAKIKALWQTLRQETELSGQIATITAPVVQPDGTTVDQEALRIGAFSVIGTGSEPMYLIADEQLGALRPPYRQPADASLLSNWVSAEGLANVAIDPARGALLNIEAATPSISERIQQGGTIGYIIIGLGFVGLLIALWRLAALIAIGGGMRQQLKSKQAPSKDNALGRVMLAARKSKQGQDQELLEARLDEAVLRELPAIERGQAIIKLLAGIAPLMGLLGTVTGMIATFQAITAFGSGDAKLMAAGISQALITTVLGLVVAVPLLLLHSWVSSRSXXXXXXXXXXXXXXXXXXXXXXXXXXXXXXXXXXFDVLAATGTGNARAMASGIAQATLPTMAGLVVALSGLYFRSRFQRLADRSKQELADKLPIVEEFA
745	NODE_183_length_22092_cov_41.330762	17341	17743	f	0	prodigal	v2.6.3	U	Intracellular trafficking, secretion, and vesicular transport	Biopolymer transport protein ExbD (ExbD) (PDB:2JWK)	COG0848	biopolymer transport protein ExbD	K03559	Biopolymer transport protein ExbD/TolR	PF02472.17	MARRHTNPESQEGDIDITPMLDIVFIMLIFFIVTTSFVKESGVTVSRPTASTAESKQGSNILIAIRANGEIWIDKRSVDLRAVRANTERLKAESPEGAVVIQADEFAPTGTLVKVMDQVRLAGVTDISVAATE
746	NODE_183_length_22092_cov_41.330762	17739	18360	f	0	prodigal	v2.6.3	M	Cell wall/membrane/envelope biogenesis	Periplasmic protein TonB, links inner and outer membranes (TonB) (PDB:1IHR)	COG0810	periplasmic protein TonB	K03832	Gram-negative bacterial TonB protein C-terminal	PF03544.15	MTLVKPIAAIGAGIAVSALLFLGMAVMVAPPDGFTLDREEPVLVDFSSRRQDSSSETRSRNKPPPPPETPIPPQAISQNQAPTPVTAPALSLSPLSPDLSIGEMATANGLLDGISVADAEVAPLVRPPAVYPARAKMRNIEGTVTARLTIRPDGTVGNVEIINAEPPGVFDREAMRAMYRYRFSPKMVDGEAVSQTATQTLEFTLQ
747	NODE_183_length_22092_cov_41.330762	18356	19640	f	0	prodigal	v2.6.3							Tetratricopeptide repeat	PF13424.7	MKWVLIFVGIAAFLGSSLVSANSLTERQFRQLEKAQELVAEEKYSEALEETDDAANEWEEGLGLVLILQLRGQTYQMLDETDKALESYRKALDIGVLEGTRRSSLAMVVAQFYLVQERPSDARAVLIPALEAPAGEGLNHAAQAYILVAMSYQTEENWRASLPWIYQAEEFARDIPENWLLMRAAAEIQVADYPAAELTMKRLISRAPDKRNYWIQLAATQQFQEKQREQLATLELAHQRGLLDDSMEEMLMIQLQGAEGMPARAARNLQSRLERSTESHRERDRDSGSDAGKSGHQKGDHDHDRPRRGQRDAHSDEVDLLVAYQRQSRDFSMAAQTMTKHKSGKVDDAIQLAEMDGNCKLAVDIADKHHRRIQGASMLSAGRCALELQRTGDARVWFQRATKDAKSVNVATQWLTYLQQLTDAGLR
748	NODE_183_length_22092_cov_41.330762	19689	20511	r	0	prodigal	v2.6.3	L	Replication, recombination and repair	Exonuclease III (XthA) (PDB:1AKO)	COG0708	exodeoxyribonuclease III [EC:3.1.11.2]	K01142	Endonuclease/Exonuclease/phosphatase family	PF03372.24	MPRLVSFNINGVRARPHQIEAIRDQLDADVIGLQETKVHDEQFPLPLIEEMGFHVEYFGQKSHYGVALLSKQAPESVQKGWPWDEEDAQKRLIHASYRLDGDLWHVINGYFPQGESIQHETKFPAKRKFYADLMRYLNETFSPEDNVVIMGDMNISPEDNDIGIGEPNRKRWLKSGKCSFQPEEREWYSTLLNWGLKDAHRKIYPDDADTFSWFDYRSKGFDDTPKRGLRIDHILLTPALYERCIDAGVSYDIRGMEKPSDHAPIWADFNTKS
749	NODE_183_length_22092_cov_41.330762	20557	22090	r	1	prodigal	v2.6.3	H!!!J!!!P	Coenzyme transport and metabolism!!!Translation, ribosomal structure and biogenesis!!!Inorganic ion transport and metabolism	Adenylyl- and sulfurtransferase ThiI (thiamine and tRNA 4-thiouridine biosynthesis) (ThiI) (PDB:1VBK) (PUBMED:22773787)!!!Rhodanese-related sulfurtransferase (PspE) (PDB:1TQ1)	COG0301!!!COG0607	tRNA uracil 4-sulfurtransferase [EC:2.8.1.4]	K03151	Queuosine biosynthesis protein QueC	PF06508.14	VLLYNARFHSDRPFHMKFVVKLFPEITIKSKSARKQMTKILRQNLQVLFRQHLLSADVRNKWDSLLVVLNHDDDVSRRKAIEILSHTPGIGFSLEIGEYEFSTLDEAYQRVRDEYRDRVAGKTFCVRIKRAGHHEFTSHQAEIYMGGGILKETEAKSVSLKSPEVVVTAEIRNDRVQVVRQQIKGLGGYPLGSQGEVLSLISGGFDSTVASYLMTRRGLKTHYCFFNLGGSAHEIGVKQVAHYLWSTYGESHKVKFVTVPFEEVVTEILTNIETSQMGVVLKRMMLRAASRVADDLRIPALVTGEAVAQVASQTITNLAVIDRVTDHMVLRPLAAMDKQDIINTARRIGTEAFAANMPEYCGVISINPTTMGDRKRVEETEQNFDMDVLERALSRSSTQRIDEVITEAESGLDDVSVVETPGLSDVIIDIRHPGETADNPLNLANNKVVEIPFYELDSRIRELDGAQRHLLYCQKGTMSRVHAHHLNLETDIAFGVFDEPDRKRPLAKDV
750	NODE_187_length_21941_cov_42.040848	2	650	f	1	prodigal	v2.6.3	J	Translation, ribosomal structure and biogenesis	7-cyano-7-deazaguanine synthase (queuosine biosynthesis) (QueC) (PDB:2PG3) (PUBMED:14660578;17384645)	COG0603	7-cyano-7-deazaguanine synthase [EC:6.3.4.20]	K06920	Asparagine synthase	PF00733.22	VVIYSGGMDSFTILNRAKNEGYDLYALTFDYGQRHSKEIQFAQRVCEELKISHKIIDITAINQLLQSSSLTSDIDIPEGHYEAANMKSTVVPNRNMILLSLAIGYAVDIGASKVFYGAHSGDHAIYPDCRPDFVHAMNKVAKLANYEPVDIVTPYLNSDKTEILADGLKMNLDYGKTWTCYNGRDKACGKCGSCTERLEAFAANNATDPLSYESA
751	NODE_187_length_21941_cov_42.040848	649	1354	f	0	prodigal	v2.6.3	H	Coenzyme transport and metabolism	Organic radical activating enzyme NrdG/QueE (QueE) (PUBMED:14660578;17384645)	COG0602	7-carboxy-7-deazaguanine synthase [EC:4.3.99.3]	K10026			MGTKTYRVKEIFYTLQGEGAQAGRPAVFCRFSRCNLWNGTEEGRSAAICSFCDTDFIGTDGHLGGRYTSGQLVEIIQDQWPGATKGEHAQGKPYVVCTGGEPALQLDKDLVFALQNAGFEVAIETNGTLPLPDNIDWVCLSPKGDSELVVIDCDELKLVYPQSDALPERFDYIRADHRYLQPMADFEPVVIASDKLEGAKEGLSVSNTRKAVQYCMKHPQWKLSLQTHKMLGIE
752	NODE_187_length_21941_cov_42.040848	1375	2338	r	0	prodigal	v2.6.3	C!!!R	Energy production and conversion!!!General function prediction only	NADPH:quinone reductase or related Zn-dependent oxidoreductase (Qor) (PDB:2VCY)	COG0604			Alcohol dehydrogenase GroES-like domain	PF08240.13	MSNVNSAWHFPETGTPDVLSETQLPMPVAGEGELLLKVLASGFNPIDTKIRAGLAPIAADNQVPGCDVCGEVISVGQNVSGFVPGDRVYGCAGGVKGSSGTLCRFMVVDAELMAPAPKSISAEQAAVLPLVSITAFEALERLHVAKGESCLIMGGSGGVGQMAVQLAKLRGAVVTATAGNDTRKDQIASFDATAIGHDEVASKAGMFDKVLDTHGGESLQAGLMAAGPGAQIATINARNTYDLTQAHAKGLTLHAVFMLLPLLTGKGRINHGRFLHWLAKEVDAQRIAVPETETQPASAVASVHRRYEAGDLKTKVAFTL
753	NODE_187_length_21941_cov_42.040848	2330	3182	r	0	prodigal	v2.6.3	K	Transcription	DNA-binding transcriptional regulator, LysR family (LysR) (PDB:2FYI)	COG0583	LysR family transcriptional regulator, flagellar master operon regulator	K23773	Bacterial regulatory helix-turn-helix protein, lysR family	PF00126.28	MDTDLLKTFMEVSRTRHFGRAAENLYLTQSAVSFRIRQLEGLLGVELFSRQRNNIQLTPAGEKLIPLAESSVLLEQRIRHEVAIADDRHYQFALGATPNLWDAVLQQKLPALLRRPGMAVSAMAHSSSALVRQILERSLDLALVFDAPKADELVTREVLSVPLVMVASESCREWQEAAELGYVLVDWGTSFRIQHAQEFKGMAAPVLKTNTGRIALDSILMHGGAGYLPATMVAPYLESGELHEVSDVPEMTRQVFASYLSTRKDDELIGDIINQLLESGHHE
754	NODE_187_length_21941_cov_42.040848	3313	3658	f	0	prodigal	v2.6.3	S	Function unknown	Uncharacterized conserved protein YifE, UPF0438 family (YifE)	COG3085	uncharacterized protein	K09897	Protein of unknown function, DUF	PF04219.13	MTQIQTKSFDTAKKFFDDANFPRGFHRSGDFTRQQADILENMGDALKALHEGTRDAQTDEETRFVEFCRDKLEPLNAVERAWASYCKALARKQIYFTASSSASEADYENAETDD
755	NODE_187_length_21941_cov_42.040848	3632	4058	f	0	prodigal	v2.6.3	S	Function unknown	Uncharacterized conserved protein	COG4067			Putative ATP-dependant zinc protease	PF05618.12	MRTQKQMIDKVLGFIEAVELPGLGIECDAKVDTGAATSSLHAERIEEFERQGEQWVRFHVLFNKQSARIDQTCEARLVEQRVITSSNGQSSKRYIIETDIHVGGLHFTTEISLTHRGSMKYPMLIGRKAIKGRFIVDVSRG
756	NODE_187_length_21941_cov_42.040848	4110	5016	f	0	prodigal	v2.6.3	E!!!H!!!J!!!Q	Amino acid transport and metabolism!!!Coenzyme transport and metabolism!!!Translation, ribosomal structure and biogenesis!!!Secondary metabolites biosynthesis, transport and catabolism	Glutathione synthase, LysX or RimK-type ligase, ATP-grasp superfamily (LysX) (PDB:1GLV)	COG0189	ribosomal protein S6--L-glutamate ligase [EC:6.3.2.-]	K05844	ATP-grasp domain	PF02655.15	MKIAILSRSAGLYSTRRLVEAAEARGHEVHVLDTLHCYMNINSVDPKIHYKGEHLEGFDAVIPRIGASITFYGTAVLRQFEMMGVYPLNESVAISRSRDKLRSMQLMSRKGIGMPVTGFAHSPDDIPDLIQMVGGAPLVIKLLEGTQGIGVVLAETKKAAESVIEAFMGLKANIMVQEYIKEASGADIRCLVVGDKVVASMKRQAADGEFRSNLHRGGTATVVRITPEERATAVRAAKTMGLNVAGVDILRSNHGPVVMEVNSSPGIEGIETSTGIDVASKIVEFIEKSAKQNKTQTRGKG
757	NODE_187_length_21941_cov_42.040848	5103	6273	f	0	prodigal	v2.6.3	E	Amino acid transport and metabolism	Acetylornithine/succinyldiaminopimelate/putrescine aminotransferase (ArgD) (PDB:2E54)	COG4992	acetylornithine/N-succinyldiaminopimelate aminotransferase [EC:2.6.1.11 2.6.1.17]	K00821	Aminotransferase class-III	PF00202.22	MHAIMNTYGRLPVTFTHGEGCWLYDTEGRKYLDALTGIAVCGLGHAHPAVTAAISEQAGQLVHTSNLYGIGRQQELAENLTRISGMDNVFFSNSGAEANEAAIKIARKYGHQKGITEPVIVVMTKAFHGRTMATLTATGNAKAQEGFGPMLSGFTRVPYKDAEAIKAVVSANPNIVAVMLEPVQGEGGLATAEADYIRAVRDICDTHNLLMMVDEIQTGNGRTGSYFCYQQFDILPDVVTTAKGLGNGVPIGACLARGKAAEVLQPGSHGSTYGGNPLACAAANAVVTTIENDKLAENAAHMGNYLSSAFNVRLQDNPLFKEIRGRGLMLGIVLNQDCTELMAKGTEKGLLLNVTSGNVIRLLPPLTLNEEEADLIVEGVMELIHELNE
758	NODE_187_length_21941_cov_42.040848	6289	7201	f	0	prodigal	v2.6.3	E	Amino acid transport and metabolism	Ornithine carbamoyltransferase (ArgF) (PDB:1A1S)	COG0078	ornithine carbamoyltransferase [EC:2.1.3.3]	K00611	Aspartate/ornithine carbamoyltransferase, Asp/Orn binding domain	PF00185.25	MRHFLTLSDTSPDELNWIIQRAIELKKKQHAGEIYEPLKNRVLGMIFEKSSTRTRVSFEAGMSQLGGSAIFLSPRDTQLGRGEPIEDSARVLSRMVDVVMIRTFDHEKIERFAAYSSVPVINALTDDFHPCQLLADMQTYVEHRGSIAGKTVAWIGDGNNMCHSYIKAAIQFDFNLRIATPEGFEPDPAIVSEGGDRIQLFTTPEEAVADANLVVTDVWASMGQEDEQQERIRKFQAYQVSSSLLDKAASDVIFMHCLPAHRGEEVTDEVMDDPRAVVWDEAENRLHAQKALLEFLLCQEEED
759	NODE_187_length_21941_cov_42.040848	7233	7860	r	0	prodigal	v2.6.3	T!!!K	Signal transduction mechanisms!!!Transcription	Two-component response regulator, PleD family, consists of two REC domains and a diguanylate cyclase (GGDEF) domain (PleD) (PDB:1W25)	COG3706			Diguanylate cyclase, GGDEF domain	PF00990.22	MIGVALMTSLLVYAFIGREFFILRKAYGEKNSELRRALARIEELAVTDELTGLNNRRYLLKTLEKQRALSIRQGIPFVVAFIDIDYFKRVNDEHGHRIGDQVLAELAHLLRVSVREIDLAARYGGEEFVLLLSGLNLEAATGVLERIRVSVENHRFSELELEQRVSIGVAQYRPDEASEDVLNRADRMLYEAKRLGRNRITLESEGVV
760	NODE_187_length_21941_cov_42.040848	8135	9608	r	0	prodigal	v2.6.3	C	Energy production and conversion	Glycerol kinase (GlpK) (PDB:2ZF5)	COG0554	glycerol kinase [EC:2.7.1.30]	K00864	FGGY family of carbohydrate kinases, C-terminal domain	PF02782.17	MSRYLLSLDQGTTSSRAMLFDPSGTIVDQAQQEFEQHFPHSGWVEHSPTDLWQTTLKCARDVLSKVGAKASDIISIGITNQRETTMIWDRQTGEPVYPAIVWQDRRTADLCRQWEGQKDEISKRTGLLLDPYFSATKIRWILDNVDGARARAEQGELAFGTVDTWLIWQLTGGRSHATDATNACRTMLYNIHDDCWDPDLLSLFDIPASLLPEVKDSAADFGSTLSGWLGGVVSIGGVAGDQQAALIGQGCFSKGMIKSTYGTGCFVVLNTGHEAVTSSNRLLTTIAYRIKGETTYALEGSIFMAGATIQWIRDGLQLIKDAKESQALAEKTGYENPVYMVPAFAGLGAPYWDPDARGAIFGLSRDSGIKELVTAGLQAVCYQTRDLLAAMEGDGAVVNELRVDGGMVVNDWLVQFLSDVLGVRVTRPQITETTALGAAYLAGLQAGVYSSLSEVGELWQTERVFAPKISRTKRDALYNGWQDAVGRLCR
761	NODE_187_length_21941_cov_42.040848	9937	11455	r	0	prodigal	v2.6.3	T	Signal transduction mechanisms	Signal transduction histidine kinase (BaeS) (PDB:1JOY)	COG0642	two-component system, OmpR family, sensor histidine kinase RstB [EC:2.7.13.3]	K07639	HAMP domain	PF00672.26	MAILCAAALQLVNLVRSAQFYEEVSRGSLHLIGERLASDRGALTRLEAAFDATIGIKGADEAPEDEYERARLERGQVIVTVSSDGRTASMRSRMPDGQWLYVDFNKLSELQARATARLLLEGWQRSGDALDDYLAQLQPYFGYPLSVVDLDDLEVSASDIARMEYGDVLVEVAVDGASADALAKVPGSDQVVRLGPVEKFNPYSFRAVFVIVTIGVLLIGLGVYWVVNTFETRLRKLEQATSRLSQGHLNARVSSSGGDAVGRLGHSFNKMAEHIQRLISIQREMVRAVSHELRTPVARIRFGAQIIEDSVFDDPFVAKQLAGMDSDIQELDELIDEILTYARLEEGGPVLDFQKINVAEVAQQVVGEARPPEQVSVSFEGSGPEGFPFSEAESRYVHRAIQNLVGNAGRYAKTRVKVRCSVADDICRVDVEDDGPGIPEEDWDRVFSAFARLDDSRTRASGGYGLGLSIVRRIMYWHGGRALVGRSDELGGARFSLIWPRVHAD
762	NODE_187_length_21941_cov_42.040848	11522	12263	r	0	prodigal	v2.6.3	T!!!K	Signal transduction mechanisms!!!Transcription	DNA-binding response regulator, OmpR family, contains REC and winged-helix (wHTH) domain (OmpR) (PDB:1XHF)	COG0745	two-component system, OmpR family, response regulator	K02483	Response regulator receiver domain	PF00072.25	MLKHENTQSPEENWRILIVEDDERLAALTKDYLESNGLIVSVEGDGSRAIERIKSEQPDLVVLDLMLPGEDGLAVCRIVRPHYKGPILMLTARTEDLDQVLGLEMGADDYVAKPVRPRVLLARIRALLRRVGDGAEELDEEVASSSRLTFGNLVVDSSMREAWLEGESIDLTSAEFDLLWLLSSNAGRVLTREEIFNQLRGIEYDGQDRSIDVRVSRIRPKVGDDPMNPKRIKTVRSKGYLFVKEL
763	NODE_187_length_21941_cov_42.040848	12722	15002	f	0	prodigal	v2.6.3	F	Nucleotide transport and metabolism			ribonucleoside-diphosphate reductase alpha chain [EC:1.17.4.1]	K00525	ATP cone domain	PF03477.17	MNATLRVTKRDGGQEPLDLDKIHKVVTWAAEGLEKVSVSEVELRAHLQFFDGIQTSEIHETLIKAAADLISEEAPDYQYLAARLNIFHLRKKAYGRFEPPALLDHIKAMVDDERYDKHLIEDYTDEEIQAMDAFIDHSRDMNFSYAAVKQLEGKYLVQNRVSGQVYESAQFLYVLIAACLFASYDKERRLDYIKRFYDAVSTFKLSLPTPIMAGVRTPTRQFSSCVLIEAGDSLDSINATAGAIVKYVSQRAGIGINGGRIRALGSPIRGGEAFHTGCIPFYKHFQTAVKSCSQGGVRGGAATLFYPIWHYEVENLLVLKNNRGVEENRVRHLDYGVQLNKLMYERMIKNGNITMFSPSDVPGLYDAFFEDQELFEQLYVKYEADDSIRKKTMKAVDLFAMMMQERASTGRIYIQNVDHCNTHSPFNPKKAPVRQSNLCLEIALPTKPLKDINDENGEIALCTLAAFNLGKIEDLNELEGLSDLIVRALDSLLTYQDYPVPAAQRASLSRRTLGVGVINFAYYLAKNGVKYSDGSANGLTHRAFEAIQYWLLRASNQLAKEQGACEAFSDTTYAQGVLPIDSYKKDVDKFCDEPLHYDWETLRKDIMETGLRNSTLTALMPSETSSQISNATNGIEPPRGYISVKQSKDGILKQVVPDYEHLKKNYELLWQIPDNQGYLQLVGIMQKFVDQAISANTNYDPSRFPGNKVPMQQLLKDLLSAYRNGVKTLYYHNTRDGMEDPQKDVSQEDDDCAGGACKI
764	NODE_187_length_21941_cov_42.040848	15057	16188	f	0	prodigal	v2.6.3	F	Nucleotide transport and metabolism	Ribonucleotide reductase beta subunit, ferritin-like domain (NrdB) (PDB:1AV8)	COG0208	ribonucleoside-diphosphate reductase beta chain [EC:1.17.4.1]	K00526	Ribonucleotide reductase, small chain	PF00268.22	MAYTTFNRNEFDTFDQPMFFGEQVNVARYDQQKHKIFENLIEKQLSFFWRPEEVDLTNDRKDFIDLPAHEQHIFVSNLKYQTLLDSVQGRSPNVALLPVVSLPELETWIETWSFSETIHSRSYTHIVRNIVPNPAVIFDDITKNEHIVRRAETVTKYYDEFISLSTLYQQLGEGTHTINGDSVSIDLRDLKRRLYLTMVSVNVLEAIRFYVSFACSFAFAERAKMEGNAKIIKLIARDEALHLTGTQHMLQIMARGKDDPEFATIAEECREDVIAIFAEAAQQEKEWAEYLFKDGSMIGLNKEILGQYVEYITNQRIGALGFDPIFEVRSNPLPWINAWLNSDNVQVAPQEAEISSYLVGAIDSEVDTADFGDFDL
765	NODE_187_length_21941_cov_42.040848	16219	16738	f	0	prodigal	v2.6.3	C	Energy production and conversion	Ferredoxin (Fdx) (PDB:1KRH)	COG0633	ferredoxin	K11107	2Fe-2S iron-sulfur cluster binding domain	PF00111.28	MSNARKAARIGRRRWASRTFHSDAQTEMELTGGSTTQLEMDLGELPLPVGSSAVAVTPLIHEPQEQVDFFDLLAESPEPTPQTIFEGMEKPVFAVSFADGRTARFQHANTLLESFEAQNIHIEYQCREGYCGSCRVRLQEGDVHYTEEPMAWIDDDEILPCCCIPTSDLKLQ
766	NODE_187_length_21941_cov_42.040848	16821	17295	f	0	prodigal	v2.6.3	O	Posttranslational modification, protein turnover, chaperones	Peroxiredoxin (Bcp) (PDB:5IPH)	COG1225	thioredoxin-dependent peroxiredoxin [EC:1.11.1.24]	K03564	AhpC/TSA family	PF00578.22	MALDFPALGQPAPDFTTQNQREEDVTLSDLKGKKVVLYFYPKAMTPGCTVQACGLRDTQKELADRNTVVLGLSPDAPKRLQKFIDRDELNFDLLSDEDHAIAEKYGVWAMKKFMGREFMGVHRITFIIDEEGKLVHIMEKVKTKTHHDDLLAALDAL
767	NODE_187_length_21941_cov_42.040848	17289	18300	r	0	prodigal	v2.6.3	K	Transcription	AraC-type DNA-binding domain and AraC-containing proteins (AraC) (PDB:1BL0)	COG2207			Arabinose-binding domain of AraC transcription regulator, N-term	PF12625.8	MTAETGPSQLLVSAQWLRAISQGFRALDLNPQALLSEAEIRLSELEQTDGRIDLARTLKLWNAAAAASEGSLGLQLGDYLTPLHFPLLAINLMHSQNLIDALMTAERYSSVISEGGRFALSEQDDLMTLTYLPADPSFNRHQIDTVLLLVKRFGEWLYCRSVPPRKVTLGFTVSDADKEDYERAYQCSPEFGAASHSLVYESHWFRQPLPGGEPALESMHQALLEEQLQRVRQPEVMVRVARCLQEAVHLDTDREQIAALLCMSVSTLQRKLSEAGTSFQQLLDTERERRAKQLLSATRVPITEISALLGFADSSAFSKAFRRWQGMSPLQYRQSL
768	NODE_187_length_21941_cov_42.040848	18400	18877	f	0	prodigal	v2.6.3	I	Lipid transport and metabolism	2-hydroxy fatty acid dioxygenase MPO1 (alpha-oxidation of fatty acids) (MPO1) (PUBMED:30530523)	COG4539			Protein of unknown function (DUF962)	PF06127.12	MSRKHVDEWFAEYGESHQNPLNKLIHWFCVPLIYLVIFCLLWEIPQPDWLTAIPLVNWAVLGAFITMAFYLRLSPKLAKGLGVFTLLCLLFPLAYEQMTDVPLWLSSIVAFVILWIMQFVGHHIEGKKPSFFKDIQFLLIGPAWVIGFIYDRLGIDYR
769	NODE_187_length_21941_cov_42.040848	18913	19354	f	0	prodigal	v2.6.3									MAFGCTPTIRYFLLTFSLQFTIAGIEPVLFSLKASAGFSTLQTTAGILISGILTGTALHYLPDVLDQADREVTRYAASAETVHDEIWSTYEEAQGINAKSRRETVRHGFSAVNDLVASPLGGYCFDPREPAKPLQDCPLVTADQSR
770	NODE_187_length_21941_cov_42.040848	19469	19844	f	0	prodigal	v2.6.3	S	Function unknown	Uncharacterized conserved protein, MAPEG superfamily	COG3686			MAPEG family	PF01124.19	MTLAYWCVLAAALMPFLFTGIAKFTGGRYNNYSPREFLEKQDGFRKRAHWAQLNSFEAFPFFAAAVIIAHQTGGDQGYIDMLAAAFIGIRVVYGVMYLANLAALRTLVWAAGLACIIAIFVSGA
771	NODE_187_length_21941_cov_42.040848	19859	20108	r	0	prodigal	v2.6.3									MKYLLSAAAALALGSFAHQSSVAEGDQLVQWHAQILKNTMFSEHSPGFNDLYMIQTPDKGRQVVIYCNPSYCYKLRGHHLTA
772	NODE_187_length_21941_cov_42.040848	20269	20656	r	0	prodigal	v2.6.3							Protein of unknown function (DUF2802)	PF10975.9	MPTLTLVHWLLIGNFSVLLIAAGFIVALIRQQSKETQLLEQQIQQLQQGQDAISKSAIGLGRRMKQVEVKAATAEKQRPAVSEVDNRFEQASRLAGMGASADDLIDSLGVARAEAELMVSMRQRAQTA
773	NODE_187_length_21941_cov_42.040848	20665	21145	r	0	prodigal	v2.6.3	T	Signal transduction mechanisms	Chemotaxis signal transduction protein CheW (CheW) (PDB:2QDL)	COG0835	purine-binding chemotaxis protein CheW	K03408	CheW-like domain	PF01584.20	MSAIAAKSAEDPVLQWVTFRLENESYGINVMQVQEVLRYTEIAPVPGAPPYVLGIINLRGNVVTVIDTRQRFGLPTADTTDQTRIVIIEAENQVVGILVDAVAEVVYLRQSEIETTPNVGNEESAKFIQGVCHKNEELLILVDLEKLMTDEEWTELHGL
774	NODE_187_length_21941_cov_42.040848	21290	21941	r	1	prodigal	v2.6.3	T	Signal transduction mechanisms	Chemotaxis signal transduction protein CheW (CheW) (PDB:2QDL)	COG0835			CheW-like domain	PF01584.20	TLIEETESLKVTDSLTVETSTVTALDTATDPVGVDEIQEWDPYDLAQATQSTQEAPGLATKQDLHWESAQGVECLLFRVAGLKLAIPLSQLGGVHPAAGMKVTPLFGQSDWSLGVWQSDGEKLTVVDSAKLIMPERGVSLRDTGYEYLIQLDRTPWALACEGINDTVTLGNESIKWRSDATKRPWLAGTVISEMCALLDVPSLVELLDSYQRSPAP
775	NODE_2037_length_4062_cov_43.849264	241	1645	f	0	prodigal	v2.6.3	C	Energy production and conversion	FAD/FMN-containing lactate dehydrogenase/glycolate oxidase (GlcD) (PDB:1AHU)	COG0277			FAD linked oxidases, C-terminal domain	PF02913.20	MTTLTQDALIEQLSAIVGADKVRTDADSLETFGKDWTKIYPPKPTAIVFPKTTEQVAGIVKFANEHNIALVPSGGRTGLSAGAVAANGEVVVAFDYMNQISDFNATDRTVKCGAGVITEQLQTFAEENDLFYPVDFASAGSSQIGGNISTNAGGIKVIRWGMTRDWVAGMTVVTGEGEILELNKDLMKNNTGYDMRQLFIGGEGTLGFVTEATMRLTRTPKNLTVLVLGIPELDDVMKVLGQFQSTMDLTAFEFFSDKAMQKVLARGDVPAPFETSTDFYALIEFEAVTDADMDQAMVQFEKCMEEGWVVDGVISQSETQAANLWRLREDISETISEWTPYKNDISVVVSKVPPFLRDIDDIVTREYPDFEIIWFGHIGDGNLHLNILKPDDLAREDFFERCTKVSTWVFEIVEKYQGSVSAEHGVGMTKKPYLEYTRSAAEIAYMRAVKKVFDPNNIMNPGKLIDA
776	NODE_2037_length_4062_cov_43.849264	1732	4060	r	1	prodigal	v2.6.3	M	Cell wall/membrane/envelope biogenesis	Membrane carboxypeptidase/penicillin-binding protein (MrcA) (PDB:3D0F)	COG5009	penicillin-binding protein 1A [EC:2.4.1.129 3.4.16.4]	K05366	Penicillin-binding protein OB-like domain	PF17092.6	QFIDALLASEDDGFFEHSGIDFKGLARAVFDLVTTGRKKSGGSTITMQVAKNYYLSSEKTFTRKFTEILLALKIEQALSKEEILELYVNKIYLGKRAYGIEAAAQVYYGKSIQELNLAELAMIAGLPQAPSAANPIRSPERAISRRNYVLARMYNLGKISEADFQTNIRKPTTARYHGATSEISAPYVAEMIRQEMVRRYGNKAYTSGYSVYTTINASRQLAANKALQTGLLKYDRDHGYRGPQDNLEQISLSVRSNPVIEEWLAKADPSKDTDWPATLAQWDETLFELGDYGMIEPAVVMSVQPEGGWVYSPGDVRWLPFSGMEWAAPYLSVNSIGSPPENALDVLSVGDLIWLQPSREGLSLAQIPEAEGALVSMNPVNGGIESLVGGFSNSDNQFNRATQAERQPGSSFKPFIYSAALDNGFTTASLINDAPVVFKDASLEGTWRPENYSGKFYGPTRLREALYRSQNLVSIRILKQMGPPAAVRYIKEFGFNPAKMNKDLSLALGASSVTPLDVATGYSVFANGGYKISPYVMQKIISDTGEVLYEANPFIAATPPQTEHDESEESLVINEDTKGDKQAISGDVSDANPADFTDEQEPVRYAPRIMSPENNYLTVSMMRDVIRRGTGRKALALGRNDLAGKTGTTNDQKDAWFAGFSSDLVATVWIGFDQPSTLGRWASGGTTALPVWIDYMRDAVADSPERPLELPEGIVTVRIDPESGLLASPGQSDAIFEYFKAGTAPTEYARAKSILPYQDEDTNSGTGSVIPEQLF
777	NODE_207_length_20781_cov_43.191450	0	1659	r	0	prodigal	v2.6.3	G	Carbohydrate transport and metabolism	Glucose-6-phosphate isomerase (Pgi) (PDB:1B0Z)	COG0166	glucose-6-phosphate isomerase [EC:5.3.1.9]	K01810	Phosphoglucose isomerase	PF00342.20	MGYTGSLTQSAAWKDLQEHHKRIHDHHMRDWFNQDPNRFDTFQLEAAGLTLDYSKNRITEDTMALLLGLAREQDLPSKIGAMFNGETINRSENRPALHTALRNFGDRDIMVDGENIMPEVRETVHRMEEFCWKIRRNQWRGYTNKPFTDVVSIGIGGSFLGPKLASSALKPYWDSRLNIHYLANIDGSHITEILKRLDPATTLFIIQSKSFGTQETLKNANACRQWFLDNGGTEGDLCKHFTAVSSNVEKATAFGISEENIFPMWDWVGGRYSLWSAIGLPLALAIGIDNFRELLRGAYEMDEHFRTAPLEHNMPVIMALLGVWYVNFFGVNSHAILPYDHYLRSLPAHLQQLDMESNGKSVTIDGSKVNYNTGPVIWGGVGTNGQHAFHQLLHQGTHFSPCDFIMPMNSHNPIDNFHAMLVSNCLSQSQALLQGKSEEDAIAELTAGGMSKAEAMVLAPHKVIPGNRPSNTIYFPKSTPQVVGALIALYEHKVAAQGMIWGVNSFDQWGVELGKQLGNKVLDALEAQNAPDGFDGSTNGLINAFHRMQKLL
778	NODE_207_length_20781_cov_43.191450	1777	2158	r	0	prodigal	v2.6.3	H	Coenzyme transport and metabolism	Aspartate 1-decarboxylase (PanD) (PDB:1AW8)	COG0853	aspartate 1-decarboxylase [EC:4.1.1.11]	K01579	Aspartate decarboxylase	PF02261.17	MQTIMLKAKLHQARVTHSVLNYEGSCAIDGKLLELTGMREFEQIQIYNIDNGQRFTTYIIRGEDDSGIISVNGAAAHHASVGDRIIICAYGNYSEEELATFKPKMVYMNEDNTVSHTSFDIPVQVA
779	NODE_207_length_20781_cov_43.191450	2277	3138	r	0	prodigal	v2.6.3	H	Coenzyme transport and metabolism	Panthothenate synthetase (PanC) (PDB:1DIN) (PUBMED:17968677)	COG0414	pantoate--beta-alanine ligase [EC:6.3.2.1]	K01918	Pantoate-beta-alanine ligase	PF02569.16	MITVHTVAELREHVRTARQAGKRIGFVPTMGNLHAGHISLIDRANSETDYVVSSVFVNPLQFNDQSDLQRYPRTLPQDQEKLSAADCDLLFAPDVDEMYPNGQAEQSIVHVPVVSEGLCGGSRPGHFDGVSTVVTKLFNQVLPDAAFFGEKDFQQVAVIKKMVNDLCMPIEVVTVPTARAEDGLALSSRNGYLSDEERQLATGLYKTLNEIAEALNGGEQLDKTLAQASLRLEERGFRPDYVEVRAAADLSPAAPGVSEVVILGAAFLGNARLIDNLVVTLNRGIV
780	NODE_207_length_20781_cov_43.191450	3134	3944	r	0	prodigal	v2.6.3	H	Coenzyme transport and metabolism	Ketopantoate hydroxymethyltransferase (PanB) (PDB:3VAV)	COG0413	3-methyl-2-oxobutanoate hydroxymethyltransferase [EC:2.1.2.11]	K00606	Ketopantoate hydroxymethyltransferase	PF02548.16	MSAISIRTLQAMKDKGQKFSVLTAYDATFAQLAADAGVESLLVGDSLGNVIQGQTSTVPVTLEEMVYHTAAVARGNARAERPALIMTDLPFMTYGDVATGVESARAVMQAGAHMVKVEGDDWLVPLVESLARQGVPVCAHLGLTPQAVNKMGGYRVQGRDEDKADAMVKHSVALAEAGADIILLECVPSPLAKRITEAVKVPVVGIGAGSDTDAQVLVCYDMLGLNTQHVPKFVKNYMTEGRSVAEALKAYADEVRDGIFPGPEHGFEA
781	NODE_207_length_20781_cov_43.191450	4004	4499	r	0	prodigal	v2.6.3	H	Coenzyme transport and metabolism	7,8-dihydro-6-hydroxymethylpterin pyrophosphokinase (folate biosynthesis) (FolK) (PDB:1CBK)	COG0801	2-amino-4-hydroxy-6-hydroxymethyldihydropteridine diphosphokinase [EC:2.7.6.3]	K00950	7,8-dihydro-6-hydroxymethylpterin-pyrophosphokinase (HPPK)	PF01288.21	MTTAYIGLGANIDDPIMQIEIALRALHALSDTQLTAWSSFYGSAPLGPEDQPDFINAVAQIETELSPLSLLDALQQIEQTQGRIKRRHWGERCIDLDILLFGNETLRSERLNLPHHELTKRSFVVSPLLEIAPDLVLPDGQPLSDVQPEFDGDLHTLHRPVIDL
782	NODE_207_length_20781_cov_43.191450	4504	5866	r	0	prodigal	v2.6.3	J	Translation, ribosomal structure and biogenesis	tRNA nucleotidyltransferase/poly(A) polymerase (PcnB) (PDB:3WFR)	COG0617	poly(A) polymerase [EC:2.7.7.19]	K00970	Poly A polymerase head domain	PF01743.21	MTLINRVKKLFSQKADANDVQLRVIPRDEHSISRTNISEPALKVLYRLRKAGYGAYLVGGGVRDNLLGLSPKDFDVATDATPEQVNGLFRNSRLIGRRFKLVHVVFGREVIEVATFRAPPSEEHSDKVSRQGDQGMILRDNVYGNKDEDAMRRDFTINALYYNIDDFSVHSYAGGWEDIQARQIRLIGDPATRYREDPVRMLRAIRFAVKLGFDIEEKTAAPIRDMAPLMTQIPAARLFEESLKLILAGSALDTMRMLREYNLFEPLFPAAEQRMQDDEYAVSLIENTMRNTDARIQSGKSVTPYFFLAALLWPQLNKVRQKYEDDGMAPHPALQKAADKVLRDQVKATAIPKRFSIPMREIWELQLRLPKIRSRKAPELTQHPRFRAAYDFLLLRQQSGEELQELCDFWTEIQVDHPPATSHSQNRHNDGGDQRGDGQRRRRPRRRRNNNRN
783	NODE_207_length_20781_cov_43.191450	7389	8793	r	0	prodigal	v2.6.3	T	Signal transduction mechanisms	DNA-binding transcriptional response regulator, NtrC family, contains REC, AAA-type ATPase, and a Fis-type DNA-binding domains (AtoC) (PDB:1ZY2)	COG2204			ATPase family associated with various cellular activities (AAA)	PF00004.30	MSHILVVEDEAIIRNAVRRLLLRHQHEVTEADSVDAAKALDLTSYDMIISDLRLPGGHGTDLIELAGKVPVLIMTSYASLRSAVDAMKLGAVDYIAKPFDHDEMIEAVKRILANREANETNSNTDAEELPAPVPSSETGIIGSCEPMQLLFRKIAKVAPTDATVLIQGESGTGKELVAKAIHNQSRRANKPLISVNCAAIPETLIESELFGHEKGAFTGATAQRQGLVEAADGGTLFLDEIGELPLEAQARLLRVLQEGEIRRVGSVQSQKVNVRLVAATHRNLKELSSQGEFREDLYYRLNVMELHLPPLRDRGEDVIEIATAMLARACEKMAQAPMHFNADALKAIRDYHWPGNVRELENAVERSVILAESDEVAPDLLGIEVSPDRYLSETMRNNLIENNPYQPTEQNEEQQGDLSLDDYFVHFVLENEAAMTETELAKKLGISRKSLWERRNRLGIPRKKGGR
784	NODE_207_length_20781_cov_43.191450	8789	11729	r	0	prodigal	v2.6.3	E!!!T	Amino acid transport and metabolism!!!Signal transduction mechanisms					Histidine kinase-, DNA gyrase B-, and HSP90-like ATPase	PF02518.27	MTFSLSQLALLGVGYLLSLFLAAYAVERNWLPRAWVRHPLVYVLSLGVYASAWAFYGSVGLANQYGYGFLAYYMGISGAFVMSPILLRPILQITRTYQLSSLADLLAFRYRSRWAGITVSIIMLAVVVPMLTLQITAIGDTLYLLNREWPVENLALAYCLIMILFAILFGARHVSPREKHEGLVFAIAFESVLKLVAILILGGVVLFGVFPEVGGLEQWLSDNQAQLAREQVRLQDGPWRTLLLMFFAAAVAMPHMFHMAFTENTNPAALRQASWGFPLFLLIMSLSVPPILWAGYYLNVDSDPSYFALGIGLALESEFLTVLIFVGGLAAASGIIIVTTLSTAAMFLNHLVLPVYKPAPRYDFYRWLLWMRRSLIGVILLLAYGFYRIVGSDLDLSQLGILGFVACSQFLPGILGLLYWPQSNRKGFITGLVVGTITWIYGLLLPFCELALGWEVPFFLPPTDEGNWHLSAITAIGINFLLFVIVSLSTKRSSEEQAAADACSIDNVSRPSRLPLQASNTNEVINALTPSLGRYVAEREVYQALTDLELPSYEDRPYALRRLRARLEANLSGLMGPTVAHDLVNRYLPFQKDVELTEDLFQLEQRLEGFQSRFGGLASELDNLRRYHRQTLERLPMGVCSLAPDGEVLMWNQVMSQLTGIGSLDVTGSHLSRLPSPWGPMLSDFLTSDAMHKHKHRVDSAGRPRWFGMHKAVLQSSGSQPGGTVILMEDQTETQLLEEELMHSERLASIGRLAAGVAHEIGNPITGIDCLAQSMRYETDNPELLEMADQIQEQTKRVTRIVQSLMNFSHAGHHSTDHDPVDTTYCVNEAIQLLKLSKRSQDIDFINDCPPELMTLGDAQRLVQVFINLLGNARDASEAGSTIWVQGDMDEQQIRIRIIDDGHGIPAETLDHIFEPFFTTKDVGKGTGLGLSLVYSIIEEHYGHIAIDSPLASGRGTCVTVSLPRYEATESTELTEQPS
785	NODE_207_length_20781_cov_43.191450	11718	11898	r	0	prodigal	v2.6.3									MYDYRLSLLMLVGIYLISPVMMDWWLDDRAAWYRPFGIWALLIALYIWFNSKQQDNDDI
786	NODE_207_length_20781_cov_43.191450	11942	12821	r	0	prodigal	v2.6.3	J	Translation, ribosomal structure and biogenesis	Glutamyl- or glutaminyl-tRNA synthetase (GlnS) (PDB:1EUQ)	COG0008	glutamyl-Q tRNA(Asp) synthetase [EC:6.1.1.-]	K01894	tRNA synthetases class I (E and Q), catalytic domain	PF00749.22	MNNYVGRFAPSPTGPLHFGSLLAALASYLDARHHRGQWLVRIEDLDPPREDPTATDSILSILDTYGLHWDGDVVYQSQRSELYQAALERLRDQGDAFPCACSRKQLAGQLHHGVCATPNNSDHAWRFLCPTGDITLTDGLQDDHCYNLADEIGDFVIRRRDSLWSYQLAVVVDDAAQNITHVVRGIDLIDSTVRQYLIQNTLNLPVPAYSHIPVAVETNGQKLSKQNLALPLSAAHASDTLWQALEWLRQSPPDELRTETVSNLLTWATEHWQIEALRGLRSLPAPTPFQRT
787	NODE_207_length_20781_cov_43.191450	12881	13316	r	0	prodigal	v2.6.3	K	Transcription	RNA polymerase-binding transcription factor DksA (DksA) (PDB:1TJL)	COG1734	DnaK suppressor protein	K06204	Prokaryotic dksA/traR C4-type zinc finger	PF01258.18	MPQEKKEFALSDFTPYDLKDGEEYMNDAQQEHFRTILGNWKQELMEEVDRTKEHMQTELNNYADPNDRASQEEEFSLELRTRDRERKLLKKIQKTLDLIDKDDYGYCNACGVEIGIRRLEARPTADLCIDCKTLSEIKERQLGV
788	NODE_207_length_20781_cov_43.191450	13572	14712	f	0	prodigal	v2.6.3	E	Amino acid transport and metabolism	Aspartate/methionine/tyrosine aminotransferase (AspB) (PDB:2O0R)	COG0436			Aminotransferase class I and II	PF00155.22	MAILAEAQALQAAGKDIIHMEVGEPDFSTPEPITEAGVAALRAGRTGYTPALGLPELREKIAQYYDTRFGVALSPERVVLTPGASGALLLLTAARLNPGDNLMLADPGYPCNRHFARVFEAHGQLIPAGPEQKYQLTAQDVNDHWHAKTRAALVATPANPTGTVLSLPELADLSDAVTQQGGELWVDEIYQGLNYGSSGSAETVLSVADDAVVLNSFSKFFGMTGWRLGWTIVPDDLVPTMDTLAQNLFLAPPTPAQYAALGAFTPEVMAILEERRQILERRRDYLLTALPELGFKIHVAPEGAFYVYADASQFTQDSLAFCSRVLRETGVAITPGIDFGDHRAREHVRFAFTTELPRLKEAMARLADWLPAYCREEAE
789	NODE_207_length_20781_cov_43.191450	14708	15431	f	0	prodigal	v2.6.3	G!!!T	Carbohydrate transport and metabolism!!!Signal transduction mechanisms	DNA-binding protein, stimulates sugar fermentation (SfsA) (PDB:4DA2)	COG1489	sugar fermentation stimulation protein A	K06206	Sugar fermentation stimulation protein RE domain	PF03749.14	MKYDLPLIEGTLIKRYKRFLADIRLSDGTEVTVHCPNTGSMKRCAEPGSRVWISDSWYPKPNPKRKYRYTWEWVEVDGKYRVCINTARPNQLIGEALESRTVSGLEHYESLQREPKVEDGRLDFCQMLPDGSRCWIEVKSVTLLEEDNGLGCFPDAVTDRGRKHLRRLQALKQEGDRAVLVFCVPHEGIREVTVADHIDKKYGETLREVMSSGVEVLAIAVNFEDDDSGFEAAGVLPVIV
790	NODE_207_length_20781_cov_43.191450	15444	15780	r	0	prodigal	v2.6.3	P!!!Q	Inorganic ion transport and metabolism!!!Secondary metabolites biosynthesis, transport and catabolism	Ferredoxin subunit of nitrite reductase or a ring-hydroxylating dioxygenase (NirD) (PDB:1FQT) (PUBMED:23844911)	COG2146			Rieske [2Fe-2S] domain	PF00355.27	MKTARRLCQLTDVPDGHSKGFEIEGQAIFVVHQRGRVFAYRNVCPHLNVPMEWQPDEFLDSDKRMIQCAVHGALFLIESGYCVSGPCTGQSLTTVLCEVRGDDIWVTCDPD
791	NODE_207_length_20781_cov_43.191450	16087	16873	r	0	prodigal	v2.6.3	T	Signal transduction mechanisms	cAMP-binding domain of CRP or a regulatory subunit of cAMP-dependent protein kinases (Crp) (PDB:1FT9)	COG0664			Cyclic nucleotide-binding domain	PF00027.30	MYQNGMEPSSGFEAISPRLHKLMRDMLEDFEFHQAPVTFEAVDDLYEQFDEDTLFLVRDGIINLCSNETSLLSCEEGDLIGISQSFHLPSPTLATDGYVELQPINRDDFLLHVYADKRRQHAWSHYLVTLNSLLTERLAAASKDQLKPTAGFLNFSAGETIIQQGDDADMVYTIISGNADIIVDGVSVGELGEDEVFGAMAVFTGEKRSASIIAITPCTVMAVPQKDFTILIEAQPQAAVNLIENLARRITMMNQQVLEQH
792	NODE_207_length_20781_cov_43.191450	16983	17331	r	0	prodigal	v2.6.3	S	Function unknown	Uncharacterized conserved protein YjbI, contains pentapeptide repeats (YjbI) (PDB:2BM4)	COG1357			Pentapeptide repeats (8 copies)	PF00805.23	MTTPQISQDPMYLMLRDDNVDGFNAARESGQACDLTGCDLRGLDLRKLNLAGMDLTDAYFRGSDLRGIDFRGCNLDGASLADAKVSGCYFPAEIQAEEIRLSVSLGTRLRHLSAP
793	NODE_207_length_20781_cov_43.191450	17382	19788	f	0	prodigal	v2.6.3	L	Replication, recombination and repair			DNA polymerase II [EC:2.7.7.7]	K02336	DNA polymerase family B	PF00136.22	MASLDNVVTPGFLLSSRWHDEGDTTLLTFWWSTPDGPVCTQISSPCVCFIATSDRKRAEQVITALGWPVTLKDLELRLFSGEIATACYLPSSYLYRWRNVLSDQSIAVFELDVRPTDRYLMERFIAGSAEIHTVAATITPAATRTPATHPSLPTVHLTPGDYIPSLRYLSIDIETSFPRNNEPDRLFSIAFFAPDFERVLMVSDAPGDGFEAVPDECALLSRFLEVVSEYDPDVIIGWNFIQFDMAFLRRKFEEYGMPFALGRNGETLDWRTSSQNPDRIFLHTPGRVVLDGIECLRTATWQFESFALDDVAANLLGEGKLLHGDERGQDIERLFLEDKSQLAAYNLKDCELVWRIFEHTDMFSFLIERSRMTGLLMDRMGGSVAAFEYMYLPRLHRAGWVAPNLGDGYSSEKSPGGYVMDSRPGIYRHVLVLDFKSLYPSIIRTFRIDPLGLIVGMLDADSPVSTDLIPGYFGGQFHRQEHILPDLIEHLGDLRERAKKAGNTPLSQAIKIIMASCYGVLGSEGCRFYDTRLSASITKRGHDIIQRTTAYIAERGYQVIYGDTDSVFVWVDHSLSDTEADALGQQLVVDINLWLTNELNREFGLKSYLELEYETHYRQFFMPSIRGADTGSKKRYAGIRAKDNELVFKGLEAVRSDWTPLARAFQKELYRRVFADEPWLDWLKSEVQALFDGQRDTLLIYRKRLRRPLPHYQRSRPPHAKAAAVMDRWLESQNRPARYETRGGWVSYVITLGGPEPIELTTSTLDYQHYLEKQLQPVADSIFQFTGHDFAEIIRQQQTLF
794	NODE_207_length_20781_cov_43.191450	19825	20779	f	1	prodigal	v2.6.3	P	Inorganic ion transport and metabolism	Mg2+ and Co2+ transporter CorA (CorA) (PDB:2BBH)	COG0598	magnesium transporter	K03284	CorA-like Mg2+ transporter protein	PF01544.19	MIRCMLDSGEGGVRTGGTELLIEWQRHRQGKFWLDIQEEDVAGERKLLESMGLHALAVQDAQRDRHPPKLEEFDGFTFVLYRGIASFNEELEHQSQNIAFFVSDDFLVTRHPKPAVSIEKLFTDQGAALLKQGPGYLALRIMHTSAGLYLDALLKFEERLSDIEDSLMSNGNDDIMRELVTYRTRLVKLRRLFNYHRNITDELRSEEYIALNCKDDTMGHAITDLHDRFDRLYTLAEIFYSISGDLIDGYISIASHQLNRTMQVLTVITAIFVPLGFLAGLYGMNFEYIPELKIENGYFILLAAMGSIAVGLLALFRK
795	NODE_2128_length_3939_cov_43.380536	1	142	f	1	prodigal	v2.6.3									LVIFIVEEAVQVVMADLNNMLRYVGDVDTWQSCHVVCVSLLTVGPL
796	NODE_2128_length_3939_cov_43.380536	337	1213	f	0	prodigal	v2.6.3	T	Signal transduction mechanisms	Serine/threonine protein phosphatase PrpC (PTC1) (PDB:6IHL)	COG0631	PPM family protein phosphatase [EC:3.1.3.16]	K20074	Protein phosphatase 2C	PF00481.22	MSRSVALAVNGRTDIGQVREENEDAITWFAHPEQPFAYVVVADGMGGYSGGSLASRITIQTLSLCFSQLITPTFLACSPEQQKLMIDAAVRSGIYKANHAIIDAKADNPDFAHMGTTVVLTVVWKDQLTVAHVGDSRAYHWSLKGLTQLTRDHSVVQEMIDAGTLTEEAARISEVRNHITRALGVHDDVEPELKSYRLTDSALLMLCSDGLTEYLDNHELQHVLATHRPALECCYRLIDEANHGGGKDNISVGIMEVTVGARSSVAPVAPSQAADGEDTTIRRNQSARPSY
797	NODE_2128_length_3939_cov_43.380536	1611	3672	f	0	prodigal	v2.6.3	U	Intracellular trafficking, secretion, and vesicular transport	Hemolysin activation/secretion protein (FhaC) (PDB:2MHJ)	COG2831			POTRA domain, ShlB-type	PF08479.12	MLIYFSQRLRASSVVCFSLFSMFFAGAVYAESPVTSGISAQQASSLRDVFGINAPDAQPDADEEFRQRTRQKDLMPSTEGDIPDINDRDSGPRILVNKFAFERLEEFPDFDITREGVEAEAERLRVVYMKEDQRGDAGYTPDELREITTYLRDIGSDSDVDDLTHEDMQALIELIRDQKRSRGLSFADLEEIANLLTIYYRKRGLFLARVLLPAQEVENGIVTFTVMEGRLGQMEALGNEHYDEKILKSPLNHIVGGIVTSQQVEEALYILNDLPGMTLTGAFSAGDNPGETRLRLVVREEDEFSYLVRLDNHGAQFTGKARAYANMQWNNPAGIGDNLSIGLLRSEDIGQNDSGDGLADDIGTREAHSNLGQISYSLPVVNLRNRISISADRNTFDLVDEDGGIINALELSGVNTTYALGYNYQIRRTRDFNMSTGINITDKTSTVDSFIDFLSTEDHVVAGEWNFYIDGLSQSGIRMLNTANLSVQYGDFKTDVVEGADESYIKTAIDTSSLFFIPLPFSEKYSRLLTTVRLQHTDQSLPSFEQFSMGGATGVRGFYVGDFSADKSAFISNEWYFDLPEWRLFGDYSLNDVFQAGILFDFAYGIQNGGFITDSGTVAEDEWARMSAAGLVFKTSWGKTFSGKVSIATPIDGVSSLDPEEGDTSTEPLNNTPDTVEVFADINFYF
798	NODE_2128_length_3939_cov_43.380536	3763	3937	f	1	prodigal	v2.6.3									MSQHTKKHTENAFDYFRKHALSVAISAFSTSVAGIRDGLQRGVYVALIAGQVVSPVVW
799	NODE_225_length_19673_cov_39.403252	1	1645	r	1	prodigal	v2.6.3	F!!!F	Nucleotide transport and metabolism!!!Nucleotide transport and metabolism	Phosphoribosylformylglycinamidine (FGAM) synthase, synthetase domain (PurL1) (PDB:3VIU)!!!Phosphoribosylformylglycinamidine (FGAM) synthase, glutamine amidotransferase domain (PurL2) (PDB:1T3T)	COG0046!!!COG0047	phosphoribosylformylglycinamidine synthase [EC:6.3.5.3]	K01952	AIR synthase related protein, C-terminal domain	PF02769.23	MLELRGAPALSSFRQNKILNKLQNAVPGVTGVYAEFMHFAELSEDLNDNERLVLERILRYGPKAEQKDGAGELFLVVPRFGTISPWSSKATDIAHNCGLAKVDRLERGIAYYVEGATAADRDEVAAALHDRMTEVVLDNSAGAANLFSHAEPAPLSTIDILGGGRDALIEADQTLGLALAEDEVDYLVENYIKLDRNPTDVELMMFAQANSEHCRHKIFNASWTIDGEDKDKSLFAMIKNTYECYSEDILSAYKDNASVIRGHHTGRFFPNPDTDASARQYSYHQEDMHILMKVETHNHPTAIAPHSGAATGSGGEIRDEGATGRGSKPKAGLTGFTVSDLKIPGFEQPWESQYGKPDRIVSALDIMLEGPIGGAAFNNEFGRPNLCGYFRTFEEQHDGEVRGYHKPIMIAGGYGNIRDEHVQKGDIPVGARLIALGGPAMQIGLGGGAASSMSSGQSNADLDFASVQRENPEMERRCQEVIDRCWQLGDDNPIAFIHDVGAGGLSNAFPELVSDGGRGGKFELRNVPNDEPGMSPLAIWCNESQERY
800	NODE_225_length_19673_cov_39.403252	1908	3486	f	0	prodigal	v2.6.3	M!!!T	Cell wall/membrane/envelope biogenesis!!!Signal transduction mechanisms	Membrane-bound lytic murein transglycosylase MltF (MltF) (PDB:4OWD)	COG4623	membrane-bound lytic murein transglycosylase F [EC:4.2.2.-]	K18691	Bacterial extracellular solute-binding proteins, family 3	PF00497.21	MTRLLNTIRNTRRILTTLAVVTLLVSSRHPTLLDRIEQDGRLIVVTRNNPTTYYEERQGATGYEYELVKSFADYLGVELELLVVDDLHSAMEALKNGDAHISAAGFTKEQTSGYPVLYGPTYSSISEQIVYRLRTEKPESIEDLTAGRLMVPARSRHARTLRHWQKTELPSLSWRETDELDASDLLQMVSDRELDFTLVNSNEFRLMRSYLPNLEVAFTLGEIQTVAWVLPRLADESLRDRTFDFFYRPETGVLMAELSERFYGHVGQFDYVGAHRFLRHSRSLLPRYEDNFKKAAEKHGFDWRLLAAMGYQESHWNPRARSFTGVRGIMMLTLRTAGELGVTNRLDPAQSIAGGSKYLARLRERLDESVREPDRTWMALAAYNVGFGHLEDARRLAEKLGRNPDLWIDVKDVLPLLTQQRYYRQTRYGYARGQEPVTYVQNIRRYYDVLVWNEEQVILEEESTTQNNDTDVPVTVIPPLSTADSLEGPPALDTLIDLPLNLPEVESSEQESTEADVTESSAELN
801	NODE_225_length_19673_cov_39.403252	3531	4089	r	0	prodigal	v2.6.3	J	Translation, ribosomal structure and biogenesis	tRNA(Arg) A34 adenosine deaminase TadA (TadA) (PDB:2A8N)	COG0590	tRNA(adenine34) deaminase [EC:3.5.4.33]	K11991	Cytidine and deoxycytidylate deaminase zinc-binding region	PF00383.24	MTGVGTVAVNQTMTTDALYGCEVLDDDAGMAYALQLAEIAAANGEVPVGAVLVSDNRIIGVGANAPISTLDPTAHAEIVAIRDAAKRIGNYRLSGTTLYVTVEPCSMCSGAIVHSRVARVVYGTTEPKAGVVDSAERFFEKPWLNWKVDTQGGVQAETCSAIMTAFFAERRAGKKRLKKASPPQD
802	NODE_225_length_19673_cov_39.403252	4060	5902	r	0	prodigal	v2.6.3	P!!!P	Inorganic ion transport and metabolism!!!Inorganic ion transport and metabolism	Kef-type K+ transport system, membrane component KefB (KefB) (PDB:4BWZ)!!!Voltage-gated potassium channel Kch (Kch) (PDB:3FWZ)	COG0475!!!COG1226	monovalent cation:H+ antiporter-2, CPA2 family	K03455	Sodium/hydrogen exchanger family	PF00999.22	MHEVGFLMQAFVFLAAAVIAVPIAARLGLGSVLGYLCAGAVIGPFALGLIGQDIEEVMHFAEFGVVMMLFLVGLELDPSLLWRMRMPIVGMGGLQVVLTTGAITAIAWQFTYSWQHALIIGMVLSLSSTAIVLQTLNEKGLMKNESGQSAFAVLLFQDIAVIPMLALLPLLAVTEVGTFSDKHLLPGWQSALLVLGVVVGIVVVGRWLSRSVFRIIAQTRLREMFTATALLLVVGIAVLMEQVGLSPALGTFVAGVVLANSEYRHELEAEVEPFKGLLLALFFISVGASIDFALLAAEPLVIMAMVGALVLVKMVILLVLGKVFGLTSRSNAIFTFSLAQGGEFAFVLFSYASAQDVLPQTIIQPLTLVVALSMALTPLLFVINERLVLPRLGVKSQSGSRPLDALEKAEGKAILVGFGRFGQIVGRLLRMNGFEITVLEHDAQQVDLVRSFGHKVYYGDAARMDLLETAGIDEVDLLVLAIDDHARMLKTIHQVKRHHPQIKILARAAGRREAAELIHAGADHIERETFDSALSMGRKALSLMGFRAYQAQRAAQLFKHHDKKSLYALSEVIEDDKKYITVAKQHATDLEKVLRSDDQANTDLDDRGWDSGS
803	NODE_225_length_19673_cov_39.403252	5894	6443	r	0	prodigal	v2.6.3	R	General function prediction only	Putative NADPH-quinone reductase (modulator of drug activity B) (MdaB) (PDB:1D4A)	COG2249	glutathione-regulated potassium-efflux system ancillary protein KefG	K11748	Flavodoxin-like fold	PF02525.18	MASALIVYAHPAHQRSRANRALLDRISDLHNVTVHDLYETYPDFFIDVEAEQALLLEHDLIVIQHPVYWYNMPALLREWQDLVLEYGYAYGRQQQKLAGKGMWVVMTAGAPEHTYSETGVNERPLSDYFLHYPRMANVCHLDMKPTFEIYHGRHTEDATLEEAAEQYRSRLLSYLKELSNHA
804	NODE_225_length_19673_cov_39.403252	6446	6806	r	0	prodigal	v2.6.3	J	Translation, ribosomal structure and biogenesis	Translation initiation factor 1 (eIF-1/SUI1) (SUI1) (PDB:1D1R)	COG0023	translation initiation factor 1	K03113	Translation initiation factor SUI1	PF01253.23	MAKKSSQGGLVYSTEFGRACPACGSPVDQCSCSDDVAPEGDGVVRVSRETKGRGGKVMTLVSGVPLAGSELKTLAKELKKKCGVGGALKDGIIEIQGEQRDLLVSELTKRGFTVKKVGG
805	NODE_225_length_19673_cov_39.403252	6892	8506	r	0	prodigal	v2.6.3	T	Signal transduction mechanisms	Signal transduction histidine kinase regulating C4-dicarboxylate transport system (PDB:4GCZ)	COG4191			Histidine kinase-, DNA gyrase B-, and HSP90-like ATPase	PF02518.27	MTSIDKKLTLQVVIWSLLAGLVFSGIQMVVDYRDAQSKFNESVASLLERAATTSALSLYNYDQRSLTAELQSILTFPGVVATEVTETNTDFTVRQGERPTGDHILRFSRPLYVPEQYRAANGGDVSVIGDIILYADMEVVTAGFERRAVIVLLADLGRTVALIVVLLMVLRLRLTGPVRRLTRRLIEADVHTPTQHTFDVEESLKGTELDDLTSKMHALVSAMQSEVEQRVAAENKANQLNEQLEEKVHARTRELHESNTNLQSSLDQLQKMQALLLQAQRMASLGHLAAGVAHEINNPVAVVYSNIATLSEYLTELIELAEEYHQAEDKISDNDLRTVLENMRGAIDLGFVKEDGPELISASKHSLERVRNIVGELRTFADSDSLAREKISLGDMLREAIDSVACCGRDDIRLITLVEDDIELEVVPSQVRLVLSKVLENACEAMPEGGNIEVASELSDDYVNLVVKDNGCGMDSTELEKAINPFYSSKTVGEGTGLGLTVAYNLMLNQGGELSLSSEKDHGTQVILKFPRDNVLF
806	NODE_225_length_19673_cov_39.403252	8561	9044	r	0	prodigal	v2.6.3	K	Transcription	DNA-binding transcriptional regulator, Lrp family (Lrp) (PDB:1I1G)	COG1522	Lrp/AsnC family transcriptional regulator, leucine-responsive regulatory protein	K03719	Lrp/AsnC ligand binding domain	PF01037.22	MAKVTPVTLDRTDRQILELLQQDGSLSNLQLADKVGLSPSPCSRRVKALEESGLILGYRALLDSRKLGLDLLALINISMDRHTPERFNNFEDKLMACPEVLECYLITGQSADYVLKVLVEDMDAYQQFLLGTLTRIEGVTGVHSSFVMRKVVDRTSVPIP
807	NODE_225_length_19673_cov_39.403252	9334	11020	f	0	prodigal	v2.6.3	E	Amino acid transport and metabolism	Isopropylmalate/homocitrate/citramalate synthases (LeuA) (PDB:4JN6)	COG0119	2-isopropylmalate synthase [EC:2.3.3.13]	K01649	HMGL-like	PF00682.20	MTTPTNPRFTHTKYRPFPRVALDDRQWPSNSVTTAPIWCSVDLRDGNQALIDPMTVEQKKQMWALLVRMGFKEIEIGFPSASQPDFDFARWLIEARQIPDDVTVQVLVQARDELIERTYEALRGVRRAVVHVYNSTSPVQREKVFGLEKSGIVDIARKGAAKVKTEAEKYPDTEWVFQYSPESFSSTEVEFATEVCNAVIDVWQPTPDNKTIINLPATVESAMPNVFADQVEWFCRNVDRRDSITVSIHTHNDRGCAVAAAEMALLAGADRIEGTLLGNGERTGNMDIVTMAMNLYSQGIDPELDISIADDIIATVEACTNIKTHPRHPWLGELVYTAFSGSHQDAIRKCLAVQTDDQPWDVAYLPIDPQDIGRTYQSVIRVNSQSGKGGASYIVEQALGVTLPRWMQIELAQHIQAASEREARELSGDEIVAIFREAFMPRGGHYELSGYQTEHSNGQHTIQATLNDGQNLITLHGKGTGSVSAFGDALHKTTGLDIQVVQYEEMSLGEASDAQAMAFVQISLQGQRFTAASQDGDTLAATLLSIVTALNIAISQGIKAA
808	NODE_225_length_19673_cov_39.403252	11126	12920	r	0	prodigal	v2.6.3	L	Replication, recombination and repair	DNA polymerase III, alpha subunit (gram-positive type) (PolC)	COG2176			VRR-NUC domain	PF08774.12	MGSQSESNFGNDALSGSSASKAASKVDSKAESSTTFDPSGVELPPKYYLDNFRFVLDHVQALYADILTAQESAFADDFNALSEDAQCLYVRLLSRRGDWFRTDKLNYSEISDINAAADELAAEEFLEIFDSGAEAVQQDAAALGLFTRPEVASCLSGKGVRSLSKAALMERVLEYGKEDSSECEDVDLKKLPPTRVLCVFGELEMETYRLLFFGNLYQDFTEFVLRDLGLYRYEDYQIDTDSRWCHSREQLEQQVLYYELRNEAGDLRDLGTEALLQIAERVPDETDALLRRRTQRFLADIARQIERSGEAERSLSVYERSHRHPARERRLRILVSLNRLEEADQLAATMAERPYSEEEHQFLLNFVPRKMKHNAGLCESLIEKTLAPAQDILTMPAAYRLEHGVERAVALSLTDAHPDDHVLYCENLLVPGVFGLVFWPLLFDEVPGAFFHPFQIRPADLYDEEFTAVRQTSLEACWAALDSQSSFEKAVWNTYDSKFGIANPFIHWGGLTKEILELALSRISTEVWRGLFRFLLKDLRNHKAGLPDLIRFPAEGGFELLEVKGPGDTLQKNQKAWFAEFHRLAIPARVIRVKDES
809	NODE_225_length_19673_cov_39.403252	13127	13340	r	0	prodigal	v2.6.3									MRKGKIAAYRRKSMIFGGVVGAAFGVFIGSVVGMSFEAALTGFFGGLILGEMITYGRNFPTHHHAGHPKK
810	NODE_225_length_19673_cov_39.403252	13750	14236	r	0	prodigal	v2.6.3	O	Posttranslational modification, protein turnover, chaperones	Peptidyl-prolyl cis-trans isomerase, FKBP type (SlpA) (PDB:2M2A)	COG1047	FKBP-type peptidyl-prolyl cis-trans isomerase SlyD [EC:5.2.1.8]	K03775	FKBP-type peptidyl-prolyl cis-trans isomerase	PF00254.29	MTIEQKKVVTIHYKVTDVASNEVIDSSEGGQPMTYLHGAQNIIPGLEAALEGKQVGDELDVTIAPEDAYGEYSEERIQKVPHDAFQGVEKVEPGMAFTAQTEHGPINLIVTEVDETEVTVDANHPLAGKSLAFSVKVESIREASEEELQHGHVHGEGGVQH
811	NODE_225_length_19673_cov_39.403252	14311	16621	r	0	prodigal	v2.6.3	L	Replication, recombination and repair	Superfamily I DNA or RNA helicase (UvrD) (PDB:6PPR)	COG0210	DNA helicase II / ATP-dependent DNA helicase PcrA [EC:3.6.4.12]	K03657	AAA domain	PF13245.7	MSIAQLTSEQQAVVAHRQGHARVIAVAGAGKTSTLTHFIRARLSEGVPARRMLVLMYNKAAQEDFQRRLEALCKAEPGLSGSLPQVRTFHSLGLRIYDSLVGMGALPQRQGKILGDSEAEGVVWRLLQDIADDDTRQDILSQRRKWVEPAMAFIDLVKAGLSPAADVLETLDYPPECRIYSELFYRFEDWRKSQQRISYADMIYDPVMCLRAHPELADRFGGHMQWTLVDEYQDINETQQALLTMLWGGRGHVVVIGDPDQTIYEFRGSKPEFIVSRFAQEFGEVTTYQLPHTFRYGHALSLCANHLIYHNREREAVTGLSHTSTPDTRVKLHRVRNEAAFAMKVIRDALEQDETSSIAVVNRIWAMSAAVELGLLKENIPYRFDHSRSVLEAWELRIFWLLLEMAAGQFSERSERNREDCWLHILTTPFPKVRRALLEQIARKMAGVTSGYGEALLAALPEDISKWQRQQIEVRAQVISMAELTDPKGWRLLKEYSELTELEDGIRDNAFSAQQSDDRIQTIRAFLSYARSTDISASELYHHWRALLQKVKEQKASSDQRVTLTSAHKSKGREWDLVIIPGLNGQYFPYHPEGEFTTPADVASERRLLYVSMTRARKALHLLAPETPDKPIRDCAERELASVFERELGVARAQDIVEAASQKADELILHSRDGALPHWLPDYLAHLNIPDIPLRFEGAEAESKGIKRPGGIIDRKYEDAGQLRRVLHETLGEGVLVSEDKDYLKVRFNKESRVRTLARDVAMDKIRLL
812	NODE_225_length_19673_cov_39.403252	16785	18234	r	0	prodigal	v2.6.3	E	Amino acid transport and metabolism	Serine transporter YbeC, amino acid:H+ symporter family (PotE) (PDB:3LRB)	COG0531	ethanolamine permease	K16238	Amino acid permease	PF00324.22	MSEPTINKAYLAERQLKRGTAGWILLAGLGVSYVISGDFAGWNFGLAEAGWGGFAIAAVLMAIMYFTLVLSLAEMSAAIPAAGGGYSFARQAMGPAGGYLTGLAVLIEYALAPAAIVIFIGSAFEELTGLNGPLVYAGFYLVFIGIHLAGVGEALKVMMVISALAVFAILATAVALIGDFDASRLFDIAPTAAAGASEVLPFGWYGVWAALPFAMWLFLAVEGVPLAAEESKNPAKDVPKGIIGAMVFLLFTALLVVVLLAGAAGAEAMGGSAVPLVDALKVTGNENLATAVNVLGLAGLIASFFSIIYGYSRLVFALSRAGYLPKSLSVTSERKVPSRALIVPGVLGFLASLSGEGDLMLAMAVVGATVSYALMALSHILLRVRQPDMPRPYKTPGGIVTSGIALVLSLVALTGVYAFDPRAFFFTLVLFVIGAAYFFGYSRNHLVAKTAEEEFAMLEAAESELDESDATSDVGDLAKAAS
813	NODE_225_length_19673_cov_39.403252	18278	19115	r	0	prodigal	v2.6.3	E	Amino acid transport and metabolism	Ethanolamine ammonia-lyase, small subunit (EutC) (PDB:5YSN)	COG4302	ethanolamine ammonia-lyase small subunit [EC:4.3.1.7]	K03736	Ethanolamine ammonia-lyase light chain (EutC)	PF05985.12	MKNSSTGFVDNPVVENPWRRLREFTDARIGLGRAGVSLPTKELLEFQLSHARARDAVHFPLDANALTQALKDSERIPTDAVYQVNSRAENRTVYLQRPDLGRRLSESCREKLQHDLGSDQNVSREYDLGVVVVDGLSSLAVQQNVVPFLETLLPQLPGFSLAPITLVQQGRVAIGDEVGELLNARCVIVLIGERPGLSSPDSLGLYLTYQPHVGLTDAARNCISNIRPAGLSYIEAARRAKYLLEESRHLKLSGVNLKDRTQDDVVETVSANKNFLIS
814	NODE_225_length_19673_cov_39.403252	19125	19671	r	1	prodigal	v2.6.3	E	Amino acid transport and metabolism	Ethanolamine ammonia-lyase, large subunit (EutB) (PDB:3ABO)	COG4303			Ethanolamine ammonia lyase large subunit (EutB)	PF06751.12	QGSSLSANAHHGLDQQTCEVRAYAVARKFSPLLVNTVVGFIGPEYLFDGKEIIRAGLEDHFCAKLLGLPMGCDVCYTNHAEADQNDMDNLLTLLGVAGCSFVMGIPGSDDIMLNYQTTSFHDALYARRVLGSQPAPEFAQWLTRMQIMGDAFVLNDALPDAFARSLNSLPLNSQPPAPGEH
815	NODE_2301_length_3761_cov_36.609822	2	2603	f	1	prodigal	v2.6.3	T!!!T!!!F	Signal transduction mechanisms!!!Signal transduction mechanisms!!!Nucleotide transport and metabolism	Signal transduction histidine kinase (BaeS) (PDB:1JOY)!!!CheY-like REC (receiver) domain, includes chemotaxis protein CheY and sporulation regulator Spo0F (CheY) (PDB:6QRJ)!!!Purine-cytosine permease or related protein (CodB)	COG0642!!!COG0784!!!COG1457			Histidine kinase-, DNA gyrase B-, and HSP90-like ATPase	PF02518.27	NWAHFESPVAPNQGEGVSLIYFGAASAVIFSLIAQIGEQVDFLRFLPEPKEGERLRWWTALMIGGPGWIVMGALKILAGSFLVVLALNHGLGFDEAGDPTHMYAVAFSYLTDSPLAVMALTGIFVILCQVKINVTNAYAGSIAWSNFFSRLTHSHPGRVVWLFFNVMIAILVMALGVYESLEHILGIYSNVAVAWVGALVADLVINKPLGLSPKHIEFKRAYLYDINPVGFGAMVIASLCGILAYTGSWGESAQALSSFISLLTAFFLVPVIAVLTRSKYYLARDVIPLSETMERAKCTVCDNHFDVEDIAVCPAYKGHICSLCCTLESRCHDQCKTQSRFSDQMTLLVSSLLPSSISEQLNPRVLQFTGLLTIIGSIVGLLFWLVQLQAPEENGIQALLSSSLLQVYVLLMIIVGVLIWLFVLANESRELALAEATRQTELLSQEIAAHEVTDKALQQAKELAEAANQAKSRYLGGISHELRSPLNSVLGYAQLLEKGNGLDEKQSRHVSLIXXXXXXXXXXXXXXXXXXXXXXXXXXXXXXXXXXKYRSQVAEFIVSDTGPGIEKAETRTIFQPFERIRKPGLPQQPGTGLGLTISQLLADIMGGEITLDSQPGHGSTFRLTMMLSSVTTTPVEEQTLRTISGYSGETKTILTVDDDPSHRGLISETLSPLGFTVLEASDADACEAILSEAHVDLLLLDISMPGRNGWTLLRDLRNQGLTFPVIMVSADAEDRASAAGNGATTDPDERLNDAYIIKPMKDQVLLDQIGHLLDLTWLFQGEVDASLEAENDEKIADATLREIQSFAQLGYVAGIEKLLDNLEKENVAPDLTAALRRCTRAFHFNEIQQICMRYLNDHQTDQGVLS
816	NODE_2301_length_3761_cov_36.609822	2599	3508	f	0	prodigal	v2.6.3	T!!!K	Signal transduction mechanisms!!!Transcription	DNA-binding response regulator, NarL/FixJ family, contains REC and HTH domains (CitB) (PDB:1A04)	COG2197			Bacterial regulatory proteins, luxR family	PF00196.20	MIPENSAGTILIADDTPESLAFMNEALAAAGYTILVAMDGEQAVNIAKMMTPDLILLDAMMPRMDGFEACRALKADSSTNEVPVIFLTGLTDSSDVLKGLESGGVDYLTKPVNLDEMLARVQVHLSTAKRTKSARRALEEMGQPAFACDVNGEILWITQCAEELLQHNDCRLADCQAALKSDLPAWLLRQPERNASKRLSGMDSEISVRYLGRPLPGEYLMRFVINEEASARHALQAAFELTEREAQVLFWLSRGKTNQEIAQILEMSPRTVNKHLEPVFRKLGVENRTAAVATALAISGQQ
817	NODE_2301_length_3761_cov_36.609822	3615	3759	f	1	prodigal	v2.6.3	O	Posttranslational modification, protein turnover, chaperones	Glutathione S-transferase (GstA) (PDB:1A0F)	COG0625			Glutathione S-transferase, N-terminal domain	PF02798.21	MKLYDNPHAPNPRRVRMVLAEKGIEYDREELDLGAGDNLKEDFSAKNP
818	NODE_246_length_18764_cov_46.513924	2	1640	r	1	prodigal	v2.6.3	O!!!S	Posttranslational modification, protein turnover, chaperones!!!Function unknown	Transglutaminase-like enzyme, putative cysteine protease (YebA) (PDB:3ISR)!!!Uncharacterized conserved protein, DUF2126 family	COG1305!!!COG4196			Bacterial transglutaminase-like N-terminal region	PF08379.11	MTITVALNHKTRYDFDRPVSLSPHVVRLRPAPHSRTPIRAYSLKIEPEEHFVNWQQDPYGNFQARLVFPEKTRTLSVEVEVIADMTVINPFDFFIEEYAETFPFTYEKDLKKELEPYLHCTTEGEMFTTLLESIPREEKRTIDFLVDINMRLQQDIDYLVRMEPGVQTPEETLEKGKGSCRDSAWLMVQLLRHMGLAARFASGYLVQLKSDEKSLDGPSGPEEDFTDLHAWCEVYLPGAGWVGLDPTSGLFASEGHIPLACTPEPSSAAPISGFTDECEVEFSFSNEVTRFHEDPRVTKPYTESEWADALALGEKVDRILEDEDIRLTMGGEPTFVSIDDMESAQWNTEALGKDKLALSKTLLLRLRDHFAPQGLLHYGQGKWYPGEEVPRWALGLFWRTDGLPLWQDKTLLARVDKDYGHTEGDARAFSQRLAELLNVPTRCAQPAYEDGLHYLLQEQNLPEDIDSRIASSKDSLERRRLARVLEQGLDTPTGYVLPLEWNFYGHCWQSSEWSFRRGRLTLIPGDSPMGLRLPLESLPPAEEDSL
819	NODE_246_length_18764_cov_46.513924	1636	2593	r	0	prodigal	v2.6.3	S	Function unknown	Uncharacterized conserved protein, Alpha-E superfamily (Alpha-E) (PUBMED:20023723)	COG2307			A predicted alpha-helical domain with a conserved ER motif.	PF04168.13	MLSKVAERIFWAARYLERVESTARMLSIYDTLLFDLPKQINFGWYNLIVINSLEQDFNERYSVQDERNVVKFLVGDDTNPSSIVTSLKAIRENIRTTRDVIPADTWELVNELSQYVEGNIQQGINRRDRHEFLGNIISACQQIIGLWQVNMARDSAWEMLKLGQNLERADMTTRNLDAATAAIMQIEDDDFAVNSEQIIWGNVLRSLSADQPYRRAMRSSVKGWLVCTFLLSDARFPRSVGFCLDRMIEAAKSLPRSEKIIADIRALHKTVTERDDDSPPGADMRDALNELQISLQYLHFTLSRTWFLSDQEPLAVAQ
820	NODE_246_length_18764_cov_46.513924	2592	4056	r	0	prodigal	v2.6.3	R	General function prediction only	Circularly permuted ATP-grasp protein (PDB:3N6X) (PUBMED:20023723)	COG2308			A circularly permuted ATPgrasp	PF04174.14	MSINWKQYELQEGFYDELISSPGNPRIPARQLASYLSSLTEDEIQSRKLAAESTIKDMGVSFTVYSEGENIDRAWPFDIVPRIISAQQWEKTAAGLRQRLKALNMFIDDLYHEQRIIKDGVIPEFVLKQSKNYRPECEGVNPRFGVWAHICGTDLVRDGDGQFYVLEDNLRVPSGVSYMLENRSIMKRVLPEVFEKVSIAPVGDYPEALFNMLASLSPRQSASPVVAVLTPGIFNSAYFEHAFLAQRMGAELVEGSDLVVGKDDCVYMKTISGLERVDVIYRRIDDMFLDPEVFQPDSVLGVPGLMRAWRKGKVALANAPGAGVADDKVVYAYVPDIIRYYLSEEPLIPNVETYLCYDDEQREYVLDNLDKLVVKPANESGGYGMLVGPHSTKKEREHFAELITANPRNYIAQPTLALSTAPTLVGRSKVEPRHLDLRPFILQGESSYVTTGGLTRVAMKKGSLVVNSSQGGGSKDTWIVDTSARKS
821	NODE_246_length_18764_cov_46.513924	4369	6805	f	0	prodigal	v2.6.3	T	Signal transduction mechanisms	Cyclic di-GMP metabolism protein, combines GGDEF and EAL domains with a 6TM membrane domain	COG5001	diguanylate cyclase [EC:2.7.7.65]	K21023	EAL domain	PF00563.21	MYRRSLAQLLLNWSVLMLGLITSGLGYLLLQLQLEQFSSGWERRITFELDNLARDVEYHLESDNRYRIESRITERLSDSSVRYLAVLTEAGDQVIFSTRSADLVQGLSYRLSSHSLNTGIREAQIERHQSEFYALFPLRLSLPDDPSVTRSSSPKGWLFAHYDAAQDYDEMLRALVRKIMLVAVLIVVFLVVQSQILRRYVLLPIKRLIHLTASMMEGKYASISDSRSAKEIAKLEKAFNELSRHLDDTTHRIAHQQALTDAFTSGFPDIGLLVTGTGVINGRFGNPQSRISRLNEDLTGTPFTAWLNLSATETIEKARNQALHTRELVIAEFSHDDLFLESRMVPLEEGTGEENALIWLIRDISEIKRKQQLIEYQANYDPLTDLANRRMALQQLESKICQTQEDGGFSGVLFIDLDHFKNINDSLGHPIGDRLLIEAARRLTDCVKRKDIIARLGGDEFLIILDKAEDTEQQAENMAIALGEQILDAIRQPFSIDINKFHLTASIGIAIFPTSECGANDLIRQADTAMYWAKHQGRSQLCLYNHRMQEETRERLHLFNDLYQAIRDNGFTLVYQPQHNDSGEITGAEALCRWVNNGQSVYPDVFIAAAEETNLILPLGEWVLTHACRTLRQWIKDGSLPASFKRLAVNISPAQFMDPDFEQKLDATLALCDIDSSVLELELTESLFMGDKDLIREKMQRLSAKGFTFALDDFGTGYSSLSYLQKLPINKLKIDRAFVMDIQPGSERASIVDAIIQLGQNLNMDIIAEGVETDQQQDYLQQHGCRQYQGYFFSRPLRDDMFVRYINDNPQ
822	NODE_246_length_18764_cov_46.513924	6976	7432	f	0	prodigal	v2.6.3	P	Inorganic ion transport and metabolism	Cyanate lyase (CynS) (PDB:1DW9)	COG1513	cyanate lyase [EC:4.2.1.104]	K01725	Cyanate lyase C-terminal domain	PF02560.15	MTTTLMTKEKMTEAIIARKIEKGLSWETMGADLGMSPVWLTSACLGMNSAPTEKAAAIAEYLGFGAEMTKALEAFPTKVWDQAVPTDPLIYRLYEIVGVYGDTLKEVIQEKFGDGIMSAIDFSMEVDKIEDPKGDRVLLTLNGKFLPYKSW
823	NODE_246_length_18764_cov_46.513924	7439	8888	r	0	prodigal	v2.6.3	I	Lipid transport and metabolism	O-succinylbenzoic acid-CoA ligase MenE or related acyl-CoA synthetase (AMP-forming) (MenE/FadK) (PDB:5EY9) (PUBMED:25151136;27455459)	COG0318			AMP-binding enzyme	PF00501.29	MHNPFEILSFRAQVTPDFPAFFDGVSNLNFEQLHRTCVQASEKLAEAGIEPGQKVYLLLPENLAFITTMALFHRGAVSCLGLADADVPANPAFDWVISLQPDSDIQGVANISLGQEWFTAAGRNPASAPMQSYPTPDSVCRIIMTSGTTGQPKAVGLTPELIEQRLYRNHLVWGSATGNEINLMGHSSIGGFMGSIQLLQSGKPVILPANIDAFSKAISQFQVVSLLSSAMALFRLINAKALSPADLAGIREVRLAGSALTSGMVHRLKQECPAARIFNVYGSTEVGAVGMIQITHPDQVWKTAVVQPGAAAEVVDETDSPVPTGTEGIVRVRSSGMISGYMSDVADESFRDGWFYPGDRGLFRNGVLCLTGRESEVINLGGVKISPLDIESAAESVPALTDVAACQVEMPNNTEALALVYVAEAVVDIPQIAEVLKTRLPATQIPSQYFQLKEIPRNAMGKIKRRELSQMLSNSLKAQSPG
824	NODE_246_length_18764_cov_46.513924	8939	9542	r	0	prodigal	v2.6.3									MTGISIIRLVCSVVAGVLLVSTPSHATDYSGNGSWHLGAAYETATIDQNLLDTGAWSSTYPRLTVGGTGPMNARFEISWTRMRADQEGANIVGLDGDVWLPYALDGAPASRLRPYLILGVGYHRYYGETSVLDEEGADNGARSLNGGLALVYNLTRRTELVATARYRYFSWDAPDDEEGQPGDGANATATSFSIGLQQLF
825	NODE_246_length_18764_cov_46.513924	9619	10528	r	0	prodigal	v2.6.3									MGKRNKLWKSISVIGLAGAAGMSLSACTEEENEGEAAVAPIETSVDAVALAGEGEGEGEVISAGEGEGEGEGEVVAAGEGEGEGEGAAATELTSDDLAYLTHLSLIKGHLYVGAELYKAGHIEHAKTHMKHPESELYADLVPAFEARGTAGFAKELTAVSDAVNEEKGVEAVQTALDTLLAAIDTNAMAVSETSATPAEKLKLVVQLLRTAADEYAIAVVDGKMENAHEYQDAFGFTTIATDLVEGIESDESAVTDAKAATLAILADVKPHWPGLIPPETLKTEAGALYGAAAQIELLALGL
826	NODE_246_length_18764_cov_46.513924	10615	11275	f	0	prodigal	v2.6.3	R	General function prediction only	Predicted 2-oxoglutarate- and Fe(II)-dependent dioxygenase YbiX (PiuC) (PDB:3DKQ)	COG3128	PKHD-type hydroxylase [EC:1.14.11.-]	K07336	2OG-Fe(II) oxygenase superfamily	PF13640.7	MAILVDNLLDVHSVTAVLNSLSDDLFVDGKKTAGKTARAVKKNLQADPKSPKIIAATKLVEQALRKHPMVTNSAFPDKLSNIIISRYDEGMTYGSHVDNAFIHATRTDLSFTLFLSDPDTYDGGELILQKHDGDDVIKLPQGSVYIYPTRELHYVAPVTRGVRYAAVGWIQSQVRAEEHRGTLFDLYLALQQMADTEENKQARLQILKARSNLMRMWAE
827	NODE_246_length_18764_cov_46.513924	11383	12400	r	0	prodigal	v2.6.3	P	Inorganic ion transport and metabolism	ABC-type Fe3+ transport system, periplasmic component (AfuA) (PDB:6IVY)	COG1840	iron(III) transport system substrate-binding protein	K02012	Bacterial extracellular solute-binding protein	PF01547.26	MISFSRKLLASTMAVALSLPVFAADVVNIYSARHYDTDIALYENFEKRTGVKVNLIEAPSDTLIERIVNEGKYSPADILVTVDAGRLFRAEQRGIFSSVESDVLDARIPAHLRHPDGLWYGLSKRARIIIYNKERGLPEGLNSYEDLADPKFSKQICVRSSSNIYNISLLASLVEHDGEEAAEAWAQGVMDNLLKKPQGNDVSNIRAVASGECRISIVNTYYVARLQAAGDESVKAVGVLFPNQEDGGYGAHVNISGAGVLKHAPNRAHAIAFLEYLTEPEAQKYFVEANHEYSVVEGAETDSVLEAMGDFKEDTINASALGEHQVTAVKIFDRVGWN
828	NODE_246_length_18764_cov_46.513924	12413	13460	r	0	prodigal	v2.6.3	E	Amino acid transport and metabolism	ABC-type Fe3+/spermidine/putrescine transport systems, ATPase component (PotA) (PDB:1Z47)	COG3842			AAA domain, putative AbiEii toxin, Type IV TA system	PF13304.7	MPLVFSQISHSYGATPVLHELDFAVEPGQITCLLGPSGGGKSTLLRLAAGLEKVQRGEIHVDNEVLANDGLHPPPEARPVGLMFQENALFPNMTVAENIAFGIRDLSRREQQEKVKELLELVGLDEYGQRYPHQLSGGQQQRIALVRSLAPEPKILLMDEPYASIDITLRRTLREAARRTIKEKGTTAILVTHDPDEAMEMADSIAVLDQGVIAQVGTPQEVFESPATVAVATLFGGSQRLAITAADEHGFDTAFGRIQAEAERLSSYRDAHTLVVRPKGLSLKKNEKSDVVISDLRYIGHDWLAFLTNNNTPSATEPLRVLIDDVSQYQLGDRVDLIANQTGVFLFK
829	NODE_246_length_18764_cov_46.513924	13543	15169	f	0	prodigal	v2.6.3	P	Inorganic ion transport and metabolism	ABC-type Fe3+ transport system, permease component (FbpB)	COG1178	iron(III) transport system permease protein	K02011	Binding-protein-dependent transport system inner membrane component	PF00528.23	MQNQQTQWRWLISSFLISVFTLVPVIVVLTSLFAPTTSTWSHISSSVLPGYVGNTLLLMVQVALYTTVIGVGTAWLTAATEFPGRRILTWALMLPLAAPAYIVAYVYTDLLDYSGPVQTLIRSLTGLYAGEYYFPEIRSLSGAAFIISLVLYPYVYLLVRVAFIQRSATLYDAARTLGASPFYAFWRIALPAARPALVGGLALVLMETLADYGTVDYFAVPTFSTGIFRTWFSMGDKAAALKLAAVMFSFVVLLIVIEKYNRRPSQAQAIARDGNLQRTQLTGLVAAGATLLCVLPVVFGSLIPGGTLAYFALTTGDPLLGHGFTGFIGNSLQVALSATLAAVIIALVLTYAKRLTDSKAVNLSIQLSTLGYALPGALLAVGLFAPVSQFDRAIATFFDEQFDIQTGLLLTGTVAIVVYAYVVRFLTVAFNSTNSGMEAIPPIYDQAARSLGATPWRVLKSIHLPLMSRSILAAGILVFVDSMRELPATLLLRPFDFETLATRVYKLASDERIAEASTASLLIVVIGLVPVLLLNKLSDKR
830	NODE_246_length_18764_cov_46.513924	15295	18763	f	1	prodigal	v2.6.3	T!!!T!!!T!!!T	Signal transduction mechanisms!!!Signal transduction mechanisms!!!Signal transduction mechanisms!!!Signal transduction mechanisms	Signal transduction histidine kinase (BaeS) (PDB:1JOY)!!!CheY-like REC (receiver) domain, includes chemotaxis protein CheY and sporulation regulator Spo0F (CheY) (PDB:6QRJ)!!!HPt (histidine-containing phosphotransfer) domain (HPtr) (PDB:3IQT)!!!PAS domain (PAS) (PDB:2MWG)	COG0642!!!COG0784!!!COG2198!!!COG2202			Histidine kinase-, DNA gyrase B-, and HSP90-like ATPase	PF02518.27	MFLRHTSKQQQAAYIRPQTMVLGLLLLLTLVTVGQYYLSEQRVFDQYQQASGEQQSAIIDELAKQFERDYHQLRFLYATPPIHGIVRSSGNGGIDPLDNTRQAQWKARLETIFQAYIENNAHALQARYLINDGNWSEIIRVQRTGSSTRVADSTELQEKRGRDYVEILPYIRANDFYLSDIELNKEYGRVSYPHQSVYRLVMPIYAQDGHLFGALVLNFDASFLLSRLSNLAANTSKVYLYDHDGHILVSPTSGEAFSFEFANATLWSDLYSAEQNSIHRGTALVSANSDGARYYLTQRQLNMPGSNGDRFIKVAIATPTRLIQQQTISDTLRFSAAALVVSFVLSVLFLFYQRQVRKTLNLSDTEARFRAIVDDSTDAIIGMRTDGTITSWNSAATSILGYSSRQIENSDFTETFATGEHQERVKEVIASVAEGGQPETLRVALVSKNQHTLTTQLSVSPIKTAKGAAIGVSAIIRDISEQERAEQRIRDLNTNLEAVVEQRTEELEQARNMALSASRAKSQFIANVSHEIRTPLNGIIGMLQLIRRTDDAAQVKRYLDLADTSSHLLAAIVNDVLDFSRIEAGKLDIESIPYDLNRLASDLILSMSVAAAEKGLELILDCSQVKYTSLSGDSNRLRQILTNLISNAIKFTLHGEVTVRLATTQQGDESVLLEIDVIDTGIGIAKEKLPTIFNEFSQEDSSITREYGGTGLGLTITNKLCRLMGGKIDVTSEKGTGTQFTLSFPQAINSHVDFASSVPDFSGLHFHVINPNDSVAVTLVKTLRSWGAQAISSRHQRTDAHMRSGSYIIVDSELIEDFTPPEETAGVIITVPHVQRTELKQHGIKDAVYLSKPITPLQLEHTISSLQSDSRSEFMNPEMTPTGFSTSLLTGKRVLAVDDNRINLSVIEGLITTLGGEFVSAGNGIEATDILRRSGHLIDIVLMDCQMPVMDGYQCTKQIRSGAASEAASRLPIIAMTASAMAGDREKCLLSGMDDYLTKPINVDELANILSKWTASASSNHKAPVAENNEENDQFDNYPVWDRNTVLKLVSHKEDRISHMIEVFNDVSTEKVEQLKEALAKTDTTAIATLSHFLQGSTASIAAMRLQHICRTLETEAKEGHSDKFAHYGNIIDTEYERLETQFEQYLDKRSGAGEQ
831	NODE_2526_length_3527_cov_48.730127	0	216	f	1	prodigal	v2.6.3	H!!!O	Coenzyme transport and metabolism!!!Posttranslational modification, protein turnover, chaperones	FAD:protein FMN transferase ApbE (ApbE) (PDB:1VRM) (PUBMED:23558683;30154099)	COG1477	FAD:protein FMN transferase [EC:2.7.1.180]	K03734	ApbE family	PF02424.16	KRYCHILNPVTGHPASHWASVTVIAPSCLLAGTLSTIAMLKEEAGEEWLRAQQVSALLIRPDLSLLSLTDR
832	NODE_2526_length_3527_cov_48.730127	262	898	f	0	prodigal	v2.6.3	J	Translation, ribosomal structure and biogenesis	16S rRNA G527 N7-methylase RsmG (former glucose-inhibited division protein B) (RsmG) (PDB:1XDZ) (PUBMED:15375115;22031445)	COG0357	16S rRNA (guanine527-N7)-methyltransferase [EC:2.1.1.170]	K03501	rRNA small subunit methyltransferase G	PF02527.16	MSTSEQQLRAGADALGIAVTDAEFTALLGYLSLLQKWNKAYNLTAIRDEPGMVALHLLDSLAVHPAVQDADNIIDVGTGPGLPGIVLAIMNPQKRFTLLDSNGKKTRFMFQAKTSLSLENVTIVNDRVEAYHPPQPFDMIISRAFASLADMTTWCQHLRAEKGCFLAMKGQYPQQEIDDLKGQFEVSQVTELRVPGVDGERHLLRLMPLVS
833	NODE_2526_length_3527_cov_48.730127	910	1684	f	0	prodigal	v2.6.3	D!!!N	Cell cycle control, cell division, chromosome partitioning!!!Cell motility	ParA-like ATPase involved in chromosome/plasmid partitioning or cellulose biosynthesis protein BcsQ (ParA) (PDB:6NOO)	COG1192	chromosome partitioning protein	K03496	AAA domain	PF13614.7	MTHIFAIANQKGGVGKTTTAVNLAASLAATKRRVLLIDLDPQGNATMGCGVDKYEVERSMYDVLVSNCSAGQARTPAAEAKFDVLPANGDLTAAEVELMEVSGREQRLSNALKPLLPEYDYILIDCPPSLNMLTLNALVAAQGILIPMQCEYYALEGLSALMQTISSIQSGPNPQLEITGLIRTMYDPRNSLTKDVSEQLTNHFGDKLFTSVIPRNVRLAEAPSHGLPVLLYDKASKGALAYLALAGELNRRMKATR
834	NODE_2526_length_3527_cov_48.730127	1711	2644	f	0	prodigal	v2.6.3	D	Cell cycle control, cell division, chromosome partitioning	Chromosome segregation protein Spo0J, contains ParB-like nuclease domain (Spo0J) (PDB:1R71)	COG1475	ParB family transcriptional regulator, chromosome partitioning protein	K03497	HTH domain found in ParB protein	PF17762.2	MVTKKKRGLGRGLDALLASSNSAAVSVSDESAAGSAVTSGDAEQAAPAGDNELRHLPVEWIQPGRYQPRRDIQPEALEELAASIKAQGLMQPIVVRPLPEQTDRYEIIAGERRWRASQLAQLDRVPALIRDVPDEAAIAMALIENIQRENLNPMEEAMALHRLQHEFELTQMEVAEAVGKNRATVANLLRLMNLNDDVKVLLEHGDIEMGHARALLGLPLEQQSSAASDVVARALTVRQTEALVRNLLDGKDAAKEGKPAANPDIQRLERMLGDRLGAKVAIQHSAKGKGKLVINYTNLDELDGILEHIK
835	NODE_2526_length_3527_cov_48.730127	2756	3044	f	0	prodigal	v2.6.3									MKYVASLLLFVPVLALATPRPMMMLDDSSLSDTRVDYLTGLEKQRSGEASGDDEAAVTPKQEPDARGELPVLTPASVPTAIPLPSKGISVQITPR
836	NODE_2678_length_3398_cov_41.618008	129	1914	f	0	prodigal	v2.6.3	T	Signal transduction mechanisms	GGDEF domain, diguanylate cyclase (c-di-GMP synthetase) or its enzymatically inactive variants (GGDEF) (PDB:6D9M)	COG2199	two-component system, sensor histidine kinase LadS	K20971	7TMR-DISM extracellular 2	PF07696.12	MRMLRALMSLLLFISATSAAAELRLSKGFGQISPEVNYFLDESAELDWQSVQGEDFSSVREYPPQFGYTSAAVWLRFRYVSDIERIWLSLDYPMLDDIHVYILDNENQLIRAYPLGDHLNFVERVLQRPEFTVPLPMSMSGNSVYLRVRSDSSLEVPMTLLEDSTLRHIMEDSAWLQGLFFGAVVMLGIYHVLIFFSSGDRSYLYFGGLSLTMALIQATLWGRSYQFLWPESPLWNSMAVSVFINASNFFGVLYIAKVVKIIASHRMVYWAAMLLSCVSAIMVILSVFLPYSTVIGPTLWLSMVTFFVGATMVILRMRRGYPPAFAVFVAGLMYTLGSASYILGKLGVFNNSLFLDNALALGQLLQVLLFAFALSVRMAMDKELRERAQRDSAHAQAMLLETERQQNIRLDQEVRARTMELREANARLEKISATDALTGLYNRRHFDETLEREFERAAREKSALSLIMLDLDHFKNLNDTQGHAFGDEALRQTALRINDVLKRPADMAFRYGGEEFVILLPDTSASAAHILARQIWTAMRSESVVMNEQSVRLTVSIGVACAEPRSEHSPYALLKRADDKLYQAKEEGRDRICL
837	NODE_2678_length_3398_cov_41.618008	1933	3397	r	1	prodigal	v2.6.3	X	Mobilome: prophages, transposons	Uncharacterized conserved protein (PDB:2P3Y)	COG5361			Protein of unknown function (DUF1214)	PF06742.12	YSDKRPVSLTSAALHVMNALIFLLAGLSPATIYANQSIALTSAASTATTTAIAAEGYIYGFPIVLMDETRKGMTGPLRSCTFGTDINTFKHVLDLPDPEFKAVVRPNVDTLYSSAMLDLSEGPLVMTLPDVPDHYVLMAFMDAWSNNFAGIDTTGENTLAGEYLITGPDWRGRIPRGMTQIAAPTNLVWIIGRTELLSPDDIYTVNQIQASYELKPYDPRVRASHGNQADCLEDSEKQPPIDVVLSMSGETFFSRLSELMIENPPPRDQRTMEVLLASINTGRFADGDVEDLSRIQKRQLDAGIRLAQGSLDTAKQFLGLSGWGPNPRLVPLGEYGKRYFIRAMVAQIGFGANKNEYAVYQNAERDSLRRNMNGQYDYTLTFKADDMPDVGAFWSITAYGDDGFLKYNEHAATLGIERYALSTNTPLERDENGDITLYISSQPPQGVPLSNWLPVPNEDFQLTLRFYDPGEEILSGTWKVPDVVRAN
838	NODE_276_length_17042_cov_43.887620	2	488	r	1	prodigal	v2.6.3	E	Amino acid transport and metabolism	Acetolactate synthase, small subunit (IlvH) (PDB:2F1F)	COG0440	acetolactate synthase I/III small subunit [EC:2.2.1.6]	K01653	ACT domain	PF01842.26	MRHIISILLENEPGALSRVTGLFAQRGYNIETLTVAPTEDETLSRLTMTTTGDDRKIEQITKQLNKLIEVVKLVDLSEGPHIERELMLIKVKAIGAQRAEIKRTADIFRGQIVDVSPSVYTIQLTGTTDKLEAFIESIGPGCVLETVRTGVSGIARGEKVLS
839	NODE_276_length_17042_cov_43.887620	490	2215	r	0	prodigal	v2.6.3	E!!!H	Amino acid transport and metabolism!!!Coenzyme transport and metabolism			acetolactate synthase I/II/III large subunit [EC:2.2.1.6]	K01652	Thiamine pyrophosphate enzyme, C-terminal TPP binding domain	PF02775.22	MELISGGDMLVRALHEAGVEYVYGYPGGSLLHVYDSLYKQSAVKHVLVRHEQAAAHMADGYARATGKAGVVMVTSGPGATNTITGIATAFTDSIPMVVISGQVMSHLVGDDAFQETDMLGVSRPIVKHSFAVRRPEDIPEIVAKAFYIANSGRPGPVVIDIPKDMTMPNERYEYVYPKKIKMRSYTPPLRGHSGQIKKAVELLLAAKRPVIYSGGGVIIDGSSDKLRTLVDRLNFPCTNTLMGLGAYPGTSERFLGMLGMHGSYEANMAMHNADVVIAIGARFDDRVTNATNKFCPDAKIIHVDIDPSSISKTIIADVPIVGPVGAVLDEMMALIDEANEVPDAEALETWWKQINEWRERHGGRYEKNDSQLMKPQEVIEAMWTATKGDAFVTSDVGQHQMFAAQYYKFDKPNRWINSGGLGTMGFGFPAAMGIKMNFPDDMVVCVTGEGSIQMNIQELSTCLQYGIPVKILCLNNGSLGMVRQWQDMNYEGRHSHSYMESLPDFVKLVEAYGHVGIRVTERDQLPQALEDTFGKYNDRLVFLDVAVDETEHVYPMQVPTGSMRDMWLSKTERT
840	NODE_276_length_17042_cov_43.887620	2533	3274	r	0	prodigal	v2.6.3	P	Inorganic ion transport and metabolism	Copper oxidase (laccase) domain (YfiH) (PDB:1RV9)	COG1496	polyphenol oxidase [EC:1.10.3.-]	K05810	Multi-copper polyphenol oxidoreductase laccase	PF02578.16	MDLHRPDWPLPDGVHACFTGRRGGVSQPPYDSLNLGDHVGDAPDAVIANRTAVQRALSGIDRIQWLTQVHGTVVLDADANHGAEGTESEAPVADASTSQQPGTACAVMTADCLPVLFCNSDGTRVAAAHAGWRGLADGILLETLKAFDDVSQVSAYLCPAIGPKAFEVGPDVRDAFASAPEECFKQGRGDRLFADLFGLARWQLKGAGVAQIYGGGVCTYEQSEDYFSYRRDGVTGRQVSLIWIHA
841	NODE_276_length_17042_cov_43.887620	3273	4242	r	0	prodigal	v2.6.3	J	Translation, ribosomal structure and biogenesis	Pseudouridine synthase RluA, 23S rRNA- or tRNA-specific (RluA) (PDB:2I82)	COG0564	23S rRNA pseudouridine1911/1915/1917 synthase [EC:5.4.99.23]	K06180	RNA pseudouridylate synthase	PF00849.23	MTNQIDLTVEVPFEQGNKRLDQVAAVLFPDYSRSRLQQWIKDGQLLVNGKAVRGRDKLVGGETLTLLAELEAEGEWQPEDIPLDIVYEDDDILVLNKPTNLVVHPAAGNRTGTLLNGLLHHCPDLVNIPRAGIVHRLDKDTTGLMVVAKTLQAQTHIVAQLQDRSMGREYEAVVQGHMVAGGTVDEPIGRHGTQRTKMAVSPTGKEAVTHYRVLHKFPSHTYIRCKLETGRTHQIRVHMAHISHPLVGDATYAARTRLKKGVSPELRDMLATFPRQALHAKALTLIHPRTEEVMEWEIELPDDFIELLNTLADDEDQQEDYT
842	NODE_276_length_17042_cov_43.887620	4274	5159	f	0	prodigal	v2.6.3	M	Cell wall/membrane/envelope biogenesis	Outer membrane protein assembly factor BamD, BamD/ComL family (BamD) (PDB:2YHC)	COG4105	outer membrane protein assembly factor BamD	K05807	Tetratricopeptide repeat	PF13512.7	MTRRCVLIRCIAKLYRCMRMHSIKSIVLMLFAATLLAACSSNPQRQVLTEIEYYEEAREAIDDDNMLIAEDRLKRLESQYPFGQYAEQAQLELIYVSFKMSDMEGVLAKSERFIRLHPQHPKVDYAYYMRGLATYELGFAFVERYLSDDTEYRNPVPLQDSFAYFAELLRRFPDSEYNSDARARMIYLRERLASYQINVAKYYMKRHAYLAAANRCEEVLIHYQKTKAVKDALAIMTEAYQLLEMSEQAEKSLALLTLNYPDHPQLVDGKLEESGLADVDRRSFWNIVSFGLID
843	NODE_276_length_17042_cov_43.887620	5470	5680	f	0	prodigal	v2.6.3	K	Transcription	Cold shock protein, CspA family (CspC) (PDB:1C9O)	COG1278	cold shock protein	K03704	'Cold-shock' DNA-binding domain	PF00313.23	MSDKTTGTVKWFNESKGFGFIEQESGPDVFAHFSAIQGSGFKTLAEGQRVEFTVTQGQKGPQAENIVAL
844	NODE_276_length_17042_cov_43.887620	5746	7174	r	0	prodigal	v2.6.3	I	Lipid transport and metabolism	Acyl-CoA reductase or other NAD-dependent aldehyde dehydrogenase (AdhE) (PDB:1A4S)	COG1012			Aldehyde dehydrogenase family	PF00171.23	MTKTYPYYLAGEAVYANTDLKVTDKFSGEVAYEVPLATPDVLDEAIAAAEGAAEAMRNMTVYERQAVLEHCVARFRERADELAEALCIEAGKPINDAKGEVGRLIDTFKIAAEETPRILGETLPLDISPRAKGYRGMTQRVPIGPCAFISPFNFPLNLAAHKVAPAIAAGCPFVLKPASMTPIGALVIGEILAETDLPKGAFSILPCRRDSADLLTEDDRLKLLSFTGSPDVGWKLKARAGKKPVVLELGGNAACVVDNDWDLDDAVARVIIGAFYQSGQSCIGVQRLYVHSDVYDTFKEKLLAKTKALKSGDPKDPETFIGPMISESEAERLHGWIKDAQDRGATLLCGGERDGNMLQASLLENVPADCELSAEEAFGPVAILEPFDDYDAVLKRVNDSRFGLQAGIFTRDIYKAQKAWDELEVGGVVIGDVPSWRVDHMPYGGVKDSGIGREGIRYAIEDMTELRLMVVRTPQ
845	NODE_276_length_17042_cov_43.887620	7175	7610	r	0	prodigal	v2.6.3	I	Lipid transport and metabolism	Acyl-CoA thioesterase FadM (FadM) (PDB:2FUJ)	COG0824	acyl-CoA thioester hydrolase [EC:3.1.2.-]	K07107	Thioesterase superfamily	PF03061.23	MNTEKPVSRSDYKKFVPITTRWKDNDIYGHVNNVTYYSYFDSAVNRHLIEEGGLDIHDAPIVGFVVNSHCNYLAPIAYPDAIEVGLRVNKLGNSSVTYGVAIFKEGEDTACAYGDFIHVFVERAANKSVPIPEPIRNALSQLVI
846	NODE_276_length_17042_cov_43.887620	7648	8818	r	0	prodigal	v2.6.3	C	Energy production and conversion	Alcohol dehydrogenase, class IV (EutG) (PDB:6AHC)	COG1454	alcohol dehydrogenase [EC:1.1.1.-]	K19954	Iron-containing alcohol dehydrogenase	PF00465.20	MTNFVFSTTRTIINEPGSARRLASICEEQGARSVLLVTDPGIMQVGLLDEALPGFAKAGITLTLFKDVEADPADSTVQAAAAQARAAKADYVVGFGGGSSMDVAKLVALLAHPECKQPLSEMYGVGNVRGERLPLLQVPTTAGTGSEVTPISIVTTGETTKAGVVSPILQPDIALLDAELTTGLPAHVTAATGIDAMVHAIEAYTSAHKKNPVSDMLAKEGLRLLSSNLMTAVNEGHNLEARSNMLLGALYAGQAFANAPVAAVHALAYPLGGHFHIPHGLSNSLVLPYVMRFNAENADAAALYAELAPYIMGADTPEGSAESVTEALIAWLENRIKETGLPTRLQEANIPKDAIPLLASEAMLQTRLLVNNPREVTEADALAIYTAAY
847	NODE_276_length_17042_cov_43.887620	8850	10635	r	0	prodigal	v2.6.3	I	Lipid transport and metabolism	Acyl-CoA dehydrogenase related to the alkylation response protein AidB (CaiA) (PDB:1BUC)	COG1960			Acyl-CoA dehydrogenase, C-terminal domain	PF00441.25	MTAYKAPLQDMRFVLHDVLDSTAHFARLGRDDLTAEIVDAVLEEGAKFNEGVLAPLNRSGDEEGIHFENGEVKTPEGFPEAYRQFCDNGWASMTGSEEFGGQGFPVSMAAPFQEMMMSANLSFRVYTGLTDGAVFALNMHGSDELKNTYLPKMVSGEWTGTMCLTEPHAGTDLALLRTKAEPQADGSYAISGTKIFISGGEQDMTDNIVHLVLARLPDAPPGVKGISLFLVPKILEDGSRNPAVCGSVEHKMGIKAAATCVMNFDGAKGWLIGSENRGLACMFTMMNDARFQVGLQGLGIGEMAYQGAVEYAIDRLQSRSLTGPKAPEKPADPIIVHPDVRRMLLTQKTLVEGCRILAYEAAQYLDLEQHHPDHEEREKAAVRAALLIPVVKSFLTDMSAEAANLGMQVYGGHGFIREWGMEQLVRDGRITQIYEGTNGIQALDLMRRKVMGDQGAELAALQDEIDALCEANDLHDSLRAQVAALTSANAHWRKLAQDIIQRAGNNPEEIGACATDFLNFSSYVLLAYGWLRMALVAQKKLDENSGDSAFYEAKLASSRFYFERILPRAELHRQILQTSADNLFGLSAEQFVRQ
848	NODE_276_length_17042_cov_43.887620	10690	11953	r	0	prodigal	v2.6.3	I	Lipid transport and metabolism	3-hydroxyacyl-CoA dehydrogenase (FadB) (PDB:5ZQZ)	COG1250			3-hydroxyacyl-CoA dehydrogenase, C-terminal domain	PF00725.23	MTLANIPSSVDDIQQVAVIGAGTMGRGIAISFANAGIKVTLLDLNEDVRNQALSYIQGIYAGMVKRERITQEQADERLACFQLSGEYADIADVQLAIEAVYENIDLKKTIFKQLDETLNPAAILATNTSYLDVDAIAAATSRPEQVLGLHFFSPAHIMKLLEIVRGEKTAPQVLALTEALGQHIGKVAVVAGNCHGFIGNRMLEPYVFQARRLLLEGALPAQVDAALQGFGMAMGPFRMYDVVGIDLEWRSRQLSGTELPEGSPEELNVRIDNQLCEQERFGQKSGQGYYRYEKGSREAIVDESVEAMVVATSEQAGFERRAIGDEEIIDRCILALVNEGAKILEEGIARNSADIDKVYLNGYGFPKERGGPMAYADECGLANILARTEALAEKFGDACAPAPLLKTLAERGGKFSDVTN
849	NODE_276_length_17042_cov_43.887620	12063	12969	f	0	prodigal	v2.6.3	K	Transcription	DNA-binding transcriptional regulator, LysR family (LysR) (PDB:2FYI)	COG0583	LysR family transcriptional regulator, mexEF-oprN operon transcriptional activator	K18297	Bacterial regulatory helix-turn-helix protein, lysR family	PF00126.28	MMNIRNFDLNLLVIFDALMRERNVSRVAEKLALSQPAISNALNRLRTLLDDQLLVRTAQGMQPTALALSLEEPIRQAIQQIETTLSGGHQFDPSSSQRRFRIATTDYAELALLPRLLEYMRAHAPGISFDILDLPPDTPTQAIEDGDLDLCIGRFGELPPRIRRTPFMKEELVVAYDPLQLDLGPELSLETFMTLKHIWVSGGQHRGVVDMWLDDNQLERNIVLVTPNYLGAPHLVLNSDMVVVLPKRMADQYATLLPIQLAPLPLPIPPFDVDVITSSLRNDDLALQWLIDLLHQEFTAI
850	NODE_276_length_17042_cov_43.887620	13074	14604	f	0	prodigal	v2.6.3	R	General function prediction only	Uncharacterized conserved protein related to deoxyribodipyrimidine photolyase (PDB:3ZXS)	COG3046	deoxyribodipyrimidine photolyase-related protein	K06876	Deoxyribodipyrimidine photo-lyase-related protein	PF04244.14	MKLGLILGDQLTPDLASLRVLDPQQDRIVMAEVRDEASYVKHHKQKIALLFSAMRHFAEELREAGWQVDYHAYDANSEFKSLIDVVEHHVQTTGAERLVLTQCGEYRLQHAMDRKWAKQLGIPVDVYGDDRFIATTSEFADWADGRKQLRMEYFYREMRRKTGYLMVDGEPEGGKWNYDADNRKKWDGKTPFPNPPVFERDEIDQDVIALVAEEFADHPGSLDAFHWGTTRSQANAALGFFIQYCLTNFGDFQDAMVRGEKALFHSLLSPYLNCGLLTAKQVCDAAHQAWQDKRAPLNAVEGFIRQIIGWREYVRGIYWLHMPHYAKENALNNKRALPRYYWDGDTRMACMSDCFKNTFDHAYAHHIQRLMVTGNFALLTGITPEEICDWYLAVYADAYDWVELPNTLGMVMHADGGYLGSKPYAASGNYIHKMSDYCSGCHYSVKTQTEEDSCPFNSLYWHFIHRHRDDFKNNHRMGMVYRTFDRMNDEKKERIIARADDLLNRLDDL
851	NODE_276_length_17042_cov_43.887620	14820	16227	f	0	prodigal	v2.6.3	L	Replication, recombination and repair	Deoxyribodipyrimidine photolyase (PhrB) (PDB:1TEZ)	COG0415			DNA photolyase	PF00875.19	MTATNAKATQILWLRNDLRLHDHEGFKLAVENGAPLAVIYILPEHWLTTDADGMSRLGSAKARFLRAALIDLHRQLEDQTINFHMYRGDPVDIITRLRDEIVGDIRLLTSAPQAPEEQRWLHALEDYDLDLVTYESQTLFTQDQMSELLANFPGSFSKFRRTVEKNNGAFTVAESEPAVPLRIHEQPLRTNASISWPSSDYQVNMLFHGGERPGLEWLDRYLWDEKAISHYKDTRNALTGEFGSSHFSPWLAWGCLSPRKIWHEILKYEASYGETEQTYWLRFELLWREYFHWSMRAHSERLFIRSGIQRKPQKDSIKVSTREQHWQAWCEASTGVPMVDAGLRELRHTGFVSNRLRQNMASYFIHQLKLDWRLGARWFEMYLCDFDVASNYGNWAYLAGVGHDPRPVREFNLNKQLHQYDPDLAHIRQWCPEIAEANLQDILNHQSGRALLPSFPPPVVNTAAYDVR
852	NODE_276_length_17042_cov_43.887620	16226	17042	f	1	prodigal	v2.6.3	L	Replication, recombination and repair	Deoxyribodipyrimidine photolyase (PhrB) (PDB:1TEZ)	COG0415			DNA photolyase	PF00875.19	MWNLVWFKRDLRLHDHAALWHAQQKPIIALYIFEPDYWALSDTSQRQWAFTREALVDLDHQLQRYGGRLLCMAGRAEHCLSQLLDRLDSPVVVHSHEETGNLWTYDRDKRIKALLRERSDNPCIEWNEYPQNGVKRPNGNRDNWAQHWNTWMTQLQFPAPDALSFVPLEEITSAEHSDFIFTPEQLPVSVPCSLPEVHQPQTGGRTAGLAVMNDFLNQRGEYYRGSISSPLTAENGCSRLSPYLALGCIGMRELVQAVRNRRRTAEGRWKAS
853	NODE_295_length_16170_cov_36.054980	249	744	r	0	prodigal	v2.6.3	S	Function unknown	Uncharacterized conserved protein YbbK, DUF523 family (YbbK)	COG1683			Protein of unknown function (DUF523)	PF04463.13	MKKLLVSACLLGEPLRYDGDDNKSKVSHLQSKLTQWMEEGRLVAVCPETMGGLPTPRTPAEAEQGGGKAVLSGTARVLTYNGEDVTPSFIEGAEKALAVAQRHDCQGALLAARSPSCGSGEIYDGTHSRVITSGDGVTTALLKCHDIICFTPDMADQLIAWMDS
854	NODE_295_length_16170_cov_36.054980	740	1541	r	0	prodigal	v2.6.3	H	Coenzyme transport and metabolism	2-polyprenyl-3-methyl-5-hydroxy-6-metoxy-1,4-benzoquinol methylase (UbiG) (PDB:1BHJ)	COG2227	S-adenosylmethionine-dependent methyltransferase	K06219	Methyltransferase domain	PF08241.13	MTDQKQSPVTAHEKQDDRNFDDLAERFSRTIYATPRGQLRLLALEQDFADCGLNPKGQTVLDAGGGQGQFSLQLARQGATVDLCDISTEMLRLAQDQFEAEGLPITTHHARLQDINTVLPGEFDIVLNHAVLEWLEDPFDALPVLANKVKPGGWMSLMFYNLHGHQWRQIMNGRTHAPLSANPRLRKEGNSPQHPIDPDAVEQAMIKLGFSLERWRGIRCVHDHMHQKIRERIGQEAVNKSDLETGLQEPYRRLGRYVHFLLRKNG
855	NODE_295_length_16170_cov_36.054980	1762	2419	f	0	prodigal	v2.6.3	T	Signal transduction mechanisms	GGDEF domain, diguanylate cyclase (c-di-GMP synthetase) or its enzymatically inactive variants (GGDEF) (PDB:6D9M)	COG2199			Diguanylate cyclase, GGDEF domain	PF00990.22	MSSESVAKSITACQGDADTCLLYDEVVSLRKQVVTDPLTGLYNVRHFRGSLEHELERTRRTGMATALIMVDLDHFKQVNDTWGHESGNLVLKTVAQLLQDQTRKLDICCRYGGEEFAVILPSTELMLARQVAERCLNALRETVIALEATDLRVTASIGVAVADANTRTPEELIEAADECMYEAKHGGRNQVVSKRPEPLESAVTVDEKDALRGLFGDD
856	NODE_295_length_16170_cov_36.054980	2433	3444	r	0	prodigal	v2.6.3	K	Transcription	AraC-type DNA-binding domain and AraC-containing proteins (AraC) (PDB:1BL0)	COG2207			Arabinose-binding domain of AraC transcription regulator, N-term	PF12625.8	MTLRSILALSFTAEQIHKNYGVDPSAALSRQGINPAQIDASAVISQADELSVLAELYPQLRHDPLAAMKLSSTFGIAAYGAFAMMLMSCSTVKEGIKLGIRYQELSYLFSRLDFEVEDDRAALVLHPYNVPDELHRFIIDRDVAGTFQFLSMMQTMLGQPKGQKLIAIPYPEPEEAEFYRTTFDCPVEFGSEVARFVFDATLLDQPLPNANPTALSLYQQQCDELLKQRRQPENHNLKDRVKKYLNMFRQGYPSIAECADTFSTSERSFRRQLKEEGVTFQQLLDTVRSEKACRLLETTEESIETIASKLGYTEAATFTRAFKKWHSITPAQYRKR
857	NODE_295_length_16170_cov_36.054980	3468	4479	r	0	prodigal	v2.6.3	H	Coenzyme transport and metabolism	Ketopantoate reductase (PanE) (PDB:1BG6)	COG1893	2-dehydropantoate 2-reductase [EC:1.1.1.169]	K00077	Ketopantoate reductase PanE/ApbA	PF02558.17	MNVVVLGAGAVGCYLGAVLSNQHNVTLIGREKLVNEFNQNKRLQLTDYEGRNSDFSELTVTDQPDSLADADLILLTVKCLSVHEAAQQIQAFAADTTPVLCLQNGIGSDDMLRHLNNPIIRGTVGFNVAPMGRGVFHRGTEGDVRAEASLPQHIADSLNLAFLSMGFPFSTTRDFEALQWAKLQLNLNNAINALSDKPLKQELETLGYRRVLSMAMSELMAIVRQERLRLPKLTKLPPSWIPLSLRIPDSWFRKVASSMLAIDPQARSSMWEDLNNQRMTEIDYLNGAVVRAGRDVGIPTPVNRVLVRLIKEIESGRRQPGLSSEELLHEIRHPTY
858	NODE_295_length_16170_cov_36.054980	4520	4979	r	0	prodigal	v2.6.3	S	Function unknown	Uncharacterized conserved protein YaiI, UPF0178 family (YaiI)	COG1671	uncharacterized protein	K09768	Uncharacterized BCR, YaiI/YqxD family COG1671	PF02639.15	MPTIWVDADATPKAVREIICKAAIRTEMTTRFVANHRVPVTPHPCITSHQVEPGFDVADNYIAQEAVAGDLLVTQDIPLAAEVMEKQVDVINNRGETYSQQTIRQKLQMRDFMETMRSSGVQSGGPAAFSDKDKQTFANSLDRWLTRAKQAK
859	NODE_295_length_16170_cov_36.054980	5131	6001	f	0	prodigal	v2.6.3	R	General function prediction only	Predicted metal-dependent hydrolase	COG3687	uncharacterized protein	K07044	Predicted metal-dependent hydrolase	PF10118.10	MSATADHPTIQPRHMSMPFEQLDTPYFFNDNALLSAFFAALSSTFPAGEGEFIASVRLYRDKIKSPKLLEEIRGFIGQEGHHSRQHERVNETLRELGFDAVALDKDLERYIQRHVVNRSDKFRLAMTVCMEHLTAILAEHLLTYPETLENLAPSVQDLLYWHAVEEIEHKSVAFDTFMSIEGDQKYLRWCQVYATLFFFHRIGWYTIKLLWWQKKMPSWKDVKGFWRFMTGKKGMFTGVTKNYLDWFKKGFHPWDHDNMDLIERWKTEFYREEQDVKAQKEKAKLKAAS
860	NODE_295_length_16170_cov_36.054980	6167	7793	f	0	prodigal	v2.6.3	I	Lipid transport and metabolism	O-succinylbenzoic acid-CoA ligase MenE or related acyl-CoA synthetase (AMP-forming) (MenE/FadK) (PDB:5EY9) (PUBMED:25151136;27455459)	COG0318	3-(methylthio)propionyl---CoA ligase [EC:6.2.1.44]	K20034	AMP-binding enzyme	PF00501.29	MQGLMMDRPLLISTLLQHAESTYPNTEIVSRRCEGDIHRYTMKDAAARARKVANLLKKLDIQDGQRVATLAWNNYRHFELYYGISGYGAVLHTINPRLFAEQLVYIINHAEDRFIFVDLTFVPLLEAILPHIGNVEGFIILCDEDKMPETKLPNAQCYETLLAAESDEFEWPEFDETKGASMCYTSGTTGNPKGVLYSHRSTCLHAFASVGDDVMGLSSGSCFLPVVPMFHVNAWGTPYSACITGAKQVFPGPGMDGASLWELIEAEEPDLLLGVPTVWMMLLNHMDSIGKKLESVKNVIVGGAAAPLQMIKDFDQKHDAFLIHAWGMTETSPIGTINAMNPIMAALPKEEQYQLQRKQGRPIFGIEIKIIDDEGKALPHDGETFGRLMIRGPWVVNGYYNNDDQSSFEDGWFDTGDVATIDPNSYMNIVDRSKDVIKSGGEWISSIDLENTAVGHPDLAECCVIGARHPKWDERPILLAIKNEGADVDEASVLSFLEGKIAKWWMPDAVIFVESLPHTATGKLLKIDLRKDYENYLIDNS
861	NODE_295_length_16170_cov_36.054980	7881	8448	r	0	prodigal	v2.6.3	H	Coenzyme transport and metabolism	CTP:molybdopterin cytidylyltransferase MocA (MocA) (PDB:2WAW)	COG2068	molybdenum cofactor cytidylyltransferase [EC:2.7.7.76]	K07141	MobA-like NTP transferase domain	PF12804.8	MTTGIILLAAGRSTRFGSDKRCSPWPGQTCMLKASISKALASGLPCYVVLHPGDQHLLDHCIGDTATAGVCPDAAQGIGNSIAFGVHANQDWSGWIIARADMPGVTPETYRRLADHLERHDCGRPVDKHGQAGYPTAFRKEHACELMRLHGHRTEARLIPDEPYVNVIVFDAMIHADINRPEDMLKLR
862	NODE_295_length_16170_cov_36.054980	8549	9449	r	0	prodigal	v2.6.3	I	Lipid transport and metabolism	Enoyl-CoA hydratase/carnithine racemase (CaiD) (PDB:1DCI)	COG1024			Enoyl-CoA hydratase/isomerase	PF00378.21	MSHTYSTLDWSVSDHILTLTLNRPEQMNAFTVEMCNELIHAFDRASADDDVRAIIVTGAGKAFCAGMDLSREGNVFGLDESQQPTLRDLNERFSDKDIVEGVRDTGGRVALAIFRCTKPVIAAINGAAVGIGATMTCAMDIRLACEHTRIGFVFGKVGIVPEACSTWFLPRIVGISTALEWSMTADIFKADVAKEAGFVSKVVSADTLMQEARALASKMVERSAVSVAMIRQMMYRNSALDHPADAHKVESLGMFYTSLEDGKEGVASFLEKRPADFKARVSTDMPPVYPWWDKQESSD
863	NODE_295_length_16170_cov_36.054980	9448	10429	r	0	prodigal	v2.6.3	R	General function prediction only	NAD(P)H-dependent flavin oxidoreductase YrpB, nitropropane dioxygenase family (YrpB)	COG2070	nitronate monooxygenase [EC:1.13.12.16]	K00459	Nitronate monooxygenase	PF03060.16	MSLPDSLRPGLKLPVVVAPMFLASGPALVTECCKAGVIGTFPALNQRSSEGLDQWLTEIRADLDAHAEQTGEPAAAFGVNLVVHKSNARLQQDLEIIVKHKVPLVITSLGAVQDVVDAVHSYGGVVFHDVVNTRFARKAASVGVDGLIAVCGGAGGHAGDWNPFALINELKQFFDKTILLAGSLSTGRDVATARMMGADMAYMGTRFIGTQECQVQPEYKEMLTTSSAGDIVYTPKISGVNASFLKPSLDAHAIDLATHQKPDHVDFGAELDTEMMAQATSAKPWKDLWSAGHGVGSINDVPTTAELVERLKNEYQTTVSAFTGDF
864	NODE_295_length_16170_cov_36.054980	10508	15935	r	0	prodigal	v2.6.3	R	General function prediction only	DNA-binding beta-propeller fold protein YncE (YncE) (PDB:3VGZ) (PUBMED:22120742;28628661)	COG3391					MYIRAISRAALLCSTILTFNAFAAGDRIDYDLDNDGLIEINDLADLNEIRNHLDGTALYGDSAGCPEEGCNGFELTTDLDFDTNGNGQMDELDTYWNEGEGWEPIGTSYDNAFYANFNGNGHQIRNLYMRRPGTTTGKYGGLFGLTKGKYGNFIKIQKIAFVGPLTEVVAYRYAAILAGILENVVVDQILISGKVTSTYDRGQAGGLCGYAYGATVTNVISSSTISPGYHTGGVCGTFGASVISSSISTGYVGTSPFERSGGFFGWVPTNQAIPTTMNDIYWATDTSGQATSSGSTASYFGVLLSELQCPIATNNNTCTDKGTLYESWDTEIWDLGTDQQLPGLIMGDRVYRDSDGDGSPDEDDAFPYNFSASIDLDNDNAADQWTTGCDASCIEQSGLTYDAFPDSVAASQDADLDGLVDEWADNCNTTCQTNSGLSYDDYPNDHDNDGFSDAIDTDDNNDGIIDADANSDGLLDIASLEELNAIRFALDGSGQVMIEGGLPDTSGCPIILWQGIAQQRCRGYELISNLDFDTNRDGQINELDTYWNSGEGWEPIGLAPQNAFTADFNGNGHQIRNLYIDRSGNAGLFGYVKGWSSTPAIITQIAITGAKTSVTGTSETGLLAGIVLNTEIDLIFVTGTVDTQYHSGGLAGSVLFSTVNNIFSSAVTPIGDNQGGLIGVFNYSTIADSLSTAGYVENGNVPLGYSNDYSDMASLYWATDTNGQAISADTNNSYFGALLSELQCPTLSDNNTCTNTGTLYESWSSEVWNFGTGQQLPGLIMGNRVYRDSDGDGVLDEDDAYPDTFAASLDTDEDGYIDSFTLGCDASCRINSGLILDAFPSSAAAYLDGDLDGLVDEWSDGCDTSCQTNSGLTFDDYPDDRDNDGFTDAVDTDDNNDGIIDADADSDGLIDIASLEELNAIRFALDGSGQRLGEFDDIDSSGCPGLISEGILKQRCAGYELVSDLDFDTSGDGQMDELDTYWNEGQGWAPMGASFSNPFTANFQGNGHQIRNLYIDRTSTAGLFGHIVGTSKQLVEISRVAITGPMTSITGGYNVGILAGDVTYAEIDSVYVSGVVNGGRAGGGLAGRTSDSTVSNVFSSADILEGGQQGGILGGAYRSYLSKSLSTGFVKSDEGLLGDNGFTSNNEYLYWATDASSQTTSEGSSASYFGALLSELQCPTLSDNNTCTNTGTLYESWSSEVWDFGTDQQLPGLIMGGRIYRDSDGDGALDEDDAFPNIFAASRDADKDGYPDSYSRGCSTTCAVASGLLLDAFPENLAGGQDTDLDGLVDKWADGCDTTCQINSGLSYDDYPDDHDNDGITDSLDTDDNNDDIIDADADSDGLIDIASLEELNAIRFAMDGSGQAMIEGGLPDTSGCPITLWQGIAQQRCHGYELVSDLDFDTSGDGQMNEQDTYWNAGQGWEPLGSSSSNAFTGDFHGNGHQLSNLYIDRSGNAGLFGYIDGDELQPIKISEVVLTGPMTSVIGGNETGVLAGRINYAEIDSVFVSGVVSGGRTGGGLAGRTSDSTVTNIFSSVNIPTGRGQGGLIGRFSDSSLSNSLSTGYVESGGGLLRYSSLSISEFSYWAADTSGQATSAGTNASYFGALLSELQCPTDPNDDSCTNKGTLYENWDSDVWDFGSDRQLPGLIMNGMIYRDSDGDGTLDVNYSPTIELLLTQDGREESAIVEGMGDVTIEVIITDENGWDYHSVEWSSDDINLADSYELGNSITFSSDGLVAGDYTISVTVTDTGIPQLSDTAEMTVRVISNVDSAPSASSDEEGSGGGGSGGGAILWLLAILSAPLVLGRVRA
865	NODE_314_length_15325_cov_43.936935	0	159	f	1	prodigal	v2.6.3	S	Function unknown	Uncharacterized conserved protein YdcH, DUF465 family (YdcH) (PDB:1ZHC)	COG2841	uncharacterized protein	K09794	Protein of unknown function (DUF465)	PF04325.14	HFARLFDEYHELDKEVRKIEEDTTPASDDTLDALRIKRVHLKDDLYAMLKEA
866	NODE_314_length_15325_cov_43.936935	162	1533	r	0	prodigal	v2.6.3	M	Cell wall/membrane/envelope biogenesis	Outer membrane protein TolC (TolC) (PDB:1EK9)	COG1538			Outer membrane efflux protein	PF02321.19	MMPLIRLTSLAFVAASTLLVSCSSPLRNLEPEPVDLPPQEWFNQSDAVTPAADWWRQLGSDELNGLLDAAMQGNPDVQIAVERLTAANASLRQSKADSWPSLSARAGASQRRNLDESDAGFANSSSLSFSAGYEIDLWARRATDIDSAELALESQRLALRSVEMTLTGQVVQQYIALIAAQESLRLANSNLAASKELERIMQVKFEAGVVSGVELAQQRNTTLSLLSRLAGLEVSLANQKRALAFLVGSQQLSVPEVVMTLDELTLPSVADIQPAQLLTQRPDIQQAAIALWQSHASVWQAETSRWPSLSLSAGLSASDVLSPTGWAFSFGESLAMPLIDGGKIRAQIAQAESAERVARIEYRTTVSAAMVEALDALSELDYQVHELANSEAVLDNNRRLLSLAQIRFDSGDTDFTNLLSAQRTFFSAQDAMISARQSYLLALVSLYLTLGDIPRA
867	NODE_314_length_15325_cov_43.936935	1533	3474	r	0	prodigal	v2.6.3	V!!!M	Defense mechanisms!!!Cell wall/membrane/envelope biogenesis	ABC-type antimicrobial peptide transport system, permease component (SalY)!!!ABC-type lipoprotein export system, ATPase component (LolD) (PDB:5GKO)	COG0577!!!COG1136	putative ABC transport system permease protein	K02004	ABC transporter	PF00005.28	MASDQSQPPLIQITHVSRHYQAGDTVVKALDDVTLTINRGEFVAVMGQSGSGKSTLMNILGCLDTPTSGCFRVNGHNVADMTPDQLAALRLKTFGFVFQRYQLLAPLTARENVALPATYAHVPSEERLERAELLLDKLGLGERAGHKPGELSGGQQQRVSIARAMINGAEVILADEPTGALDSDSGKQVLALLKQLNEEGSTVILITHDAEVAKHADRQIEIRDGRIQADTSPAPTLNVPATTDAPPAFASVGLIESVVTALKALRFNWFRTALTLLGIIIGVGAVVAMMAIGEGGKQQVLNRIESMGTNLLLLRPGGGNTRSSGEMATLTVQDGEAVSRLPGVSYVAPERNSRATIRFGNRDYNGRIQGTTPDYIHVRDWGMARGVFFTQQDMDSMAPVIVIGQTVAEELFTNGEEPIGQYVFLKSAVYQVIGVLEAKGATSGGSDMDEMMLIPLSTGRVRVFGRDHLSTITIKVESTDQLDEVQASVERLMLQRHGREDFMVRNTASLIEAVGETQDTMTWLLGSVAAISLFVGGIGVMNIMLVSVSERRREIGLRMATGAKPGDILRQFNIEALVVCCFGGAVGLLLGVGVAWLLGQFNIAIAFSLLPPVLAFASAVLVGIVFGHAPARQASRLNPIDALAED
868	NODE_314_length_15325_cov_43.936935	3463	4669	r	0	prodigal	v2.6.3	M!!!V	Cell wall/membrane/envelope biogenesis!!!Defense mechanisms	Multidrug efflux pump subunit AcrA (membrane-fusion protein) (AcrA) (PDB:1T5E)	COG0845	membrane fusion protein, macrolide-specific efflux system	K13888	Biotin-requiring enzyme	PF00364.23	MPGGNQTERGSRSLLKRIPVSLIALILVIGLVAWGVYYWLISGSDEKGWLIQYAEIGSIENHVASTGTLEPKNYVDVGAQVSGQVKVIHVEEGDVVEKGQLLAEIDASVFETKVANAEASLENKRAGLQQQLAELELEELRLRRNEGLFTHQAISEDTLVQSRTGVKILKAKIEATRAQIKADEASLAGDKVSLGYTSLFAPISGTVASISVREGQTLNATNSAPVVMKISDLSVMTLRVEVSEADIPKLQKGMDVRFATLGQPDKYRWSTLAKILPTPNVVNDVVLYQVLVDVDNKDHSLMEAMSTQVFFVEESAQDVLLVPLAAVRRTPRGAFARVPAGNEEERVKVELGIVSRTHAQIRAGLELGDAVIAGSEQSSGGEQARTFGNTSTPRIGGRRGF
869	NODE_314_length_15325_cov_43.936935	4981	5950	r	0	prodigal	v2.6.3	H	Coenzyme transport and metabolism	Lipoate synthase (LipA) (PDB:4U0O) (PUBMED:27941785)	COG0320	lipoyl synthase [EC:2.8.1.8]	K03644	N-terminal domain of lipoyl synthase of Radical_SAM family	PF16881.6	MQRQRKVPGEKLRGADKVALIPIKVIPTEEMPRKPDWIRVRIPATPKINEIKQKLRKHRLHTVCEEASCPNLAECFGGGTATFMIMGDVCTRRCPFCDVGHGRPNPLDTEEPINLATAIADMGLKYVVITSVDRDDLRDGGAQHFADCIRLTREHSPGIQLEVLVPDFRGRMERALDILSETRPDVFNHNLETVPRLYKECRPGSIYEWSLRLLKEYKERNPDIITKSGLMLGLGETNEEVVEVMRDMRAHNIDHITLGQYLQPSKNHSPVKRFVTPEEFKELGEIAKEMGFIRVTSGPLVRSSYHADQQAEGIDVSGLPAS
870	NODE_314_length_15325_cov_43.936935	5953	6592	r	0	prodigal	v2.6.3	H	Coenzyme transport and metabolism	Lipoate-protein ligase B (LipB) (PDB:2QHT) (PUBMED:19798051)	COG0321	lipoyl(octanoyl) transferase [EC:2.3.1.181]	K03801	Biotin/lipoate A/B protein ligase family	PF03099.20	MKTRDLGLADYQTVYDEMTTFTEQRQSDTPDELWFLQHPPVFTQGQAGKAEHLLFPGDIPVIQTDRGGQVTYHGPGQLVVYLMIDIARKGWGARQLVSSIEQAIVDTLAEWDIDAAPKADAPGVYTDGRKIASLGLRIRHGRSFHGLALNIDMDLEPFQRINPCGYSGMAMTQMTAETSKGVSFEAVTARLDYYLQQRLADDGAVVDDSNPE
871	NODE_314_length_15325_cov_43.936935	6591	6864	r	0	prodigal	v2.6.3	T	Signal transduction mechanisms	Putative lipoate-binding regulatory protein, UPF0250 family (YbeD) (PDB:1RWU) (PUBMED:15547281)	COG2921	uncharacterized protein	K09158	Protein of unknown function (DUF493)	PF04359.15	MSEPEAPKIEFPCENYPIKVVGETMADYEQVIVEIVRVHAEDCDFERIRIQESSNGRFRSVTLYITATGKEQLVSIHKDLMAHPNVRMVI
872	NODE_314_length_15325_cov_43.936935	6943	8092	r	0	prodigal	v2.6.3	M	Cell wall/membrane/envelope biogenesis	D-alanyl-D-alanine carboxypeptidase (DacC) (PDB:1HD8)	COG1686	serine-type D-Ala-D-Ala carboxypeptidase (penicillin-binding protein 5/6) [EC:3.4.16.4]	K07258	Beta-lactamase enzyme family	PF13354.7	MYLLRVFVSVFLVLFSSASLASVIIPKPPVLDATAYILMDADSGEILVEHNSGERLPPASMTKMMTSYIAIHEIIEGNVTEQTQVPISVTAWKKGGSKMWVREGTEVSLIDLLRGIVIQSGNDASIAVAEYFSGTEDAFADWMNQYAQQFGMVDTNFENSTGWPAEGHLTTARDLAVLSRHIIKDHPEYYSLYAEKYFEYNDIRQPNRNKLLWRDPSVDGLKTGHTDEAGYCLAASAKRDNTRLIAVVMGTRSEEARARETQKLLGYGFRYFETHKLYSKGDVLATEKVWLAKQDTVDLIVADDIYMTLPRGARDELTASVVSPDYPEAPLANGQQVGTLTLTMGEDVLGQHALVAGSAIEESGFLGRLFGSIKLFFVKLFG
873	NODE_314_length_15325_cov_43.936935	8210	9335	r	0	prodigal	v2.6.3									MKKLTLLVLTALLTTTTMAATPEQLDQLLQEIRSDIAAKRLSSPAGNNALDKITEFRAEAPFDYRVVPLAYDWGEAYVALSTQARSKGELSKAQGYLDKVWTVAALTPGLEDEQRALDQALAKAGGDVNAVAVAAQQKADAEELARQRELAAAAEKEKERLRIEAEKQKKLAAAQAAEKARRDAAEKARREEQERQRRAEQERQRQIAAAAAAKQRKAPSSPVLDSPIDLDDIALDAPAPAPVVRAPIRRPVATASAKTPTAQSTRLWAQAKEDSSAIVEYTVPESALQTKDRQIAEKMGDVCQRMVDEDASLVVHSANKSDYRWLAVRLTICARRIDRSFRLRHSYQAVGEGEPVVVALHPPRDSSLLKQVGQ
874	NODE_314_length_15325_cov_43.936935	9531	9882	r	0	prodigal	v2.6.3	S	Function unknown	Uncharacterized conserved protein YchJ, contains N- and C-terminal SEC-C domains (YchJ) (PDB:2I9W)	COG3012	SEC-C motif domain protein	K09858	SEC-C motif	PF02810.16	MRSRYSAFAMEKSDYLLATWHRDYRPQSLELAADTRWTALSILSTEQDDAVGRVHFVATFCEAGEWLQLEEKSRFEKDGQRWYYLAGEADFRPFSPGRNDPCPCGSDKKWKKCCGR
875	NODE_314_length_15325_cov_43.936935	10007	11030	r	0	prodigal	v2.6.3							Protein of unknown function (DUF3549)	PF12069.9	MSISQFVAGTGARMRVFDLGRRVAKIGQSEFEAFENLARPYPVPYLRHAWVGILSWNPEQPGQHNIWFLKLPLDEQNILQPGPRDDFLKHWLRVVENPDKDHGEAPCAFKPDGNRMAYFHALALKTLKQDTTQYYTTARAYFSGDTGWENWQQLGLQGIAEMVARLDEQGNSTLLQKALPQMDASDAAVPRNVLLGFLENAEPDVNLTIALTDSLATRMKDQPSATDLALYCRAMSQSVSVNHRREILELVLKHPLASEVEVLSAVASRCWQDLEGDILSLYLERLALAGQDVFLALVADLMTLPGKRKVILEAFRNPQRSEELGAAIGILMNAARGGVQ
876	NODE_314_length_15325_cov_43.936935	11118	11373	f	0	prodigal	v2.6.3									MMLIAAVLGSFVLGAVLTALVLGRRWKAAVDEARTELEGMAERYKEHEQENRELRQKNADLEYQVGSLKKDLNYERSRHQADPE
877	NODE_314_length_15325_cov_43.936935	11431	12022	r	0	prodigal	v2.6.3	M	Cell wall/membrane/envelope biogenesis	Membrane integrity protein DedA, putative transporter, DedA/Tvp38 family (DedA) (PUBMED:24312110;25917916)	COG0586	membrane-associated protein	K03975	SNARE associated Golgi protein	PF09335.12	MTELHYAEWGVGLLLAAVFAVALLESLAVVGLLVPGVGLLMALTLAATDASVPVALWVVSGAVGAFAGDGISFWLGSKAGPAVHEWRIFRRHPEWINDGEHFFRRWGAWSIVIGRFIGPIRPVIPMVAGVLRMSPRTFWWANLLSAPAWACAYLGGMYWLGEAFIEHFGELDLTSALGLLVIASMVAVLVSVLARK
878	NODE_314_length_15325_cov_43.936935	12091	12994	f	0	prodigal	v2.6.3	Q	Secondary metabolites biosynthesis, transport and catabolism	O-Methyltransferase involved in polyketide biosynthesis (YktD) (PDB:1RJD)	COG3315			Leucine carboxyl methyltransferase	PF04072.15	MECDEPRSRHAPDITMKSASTDTSRISVSAHYTGYIWYKHGLSAQGFVTRAGRFANATLAPVNALLRMLAGADIDIFLLQRHSVIDHQVKELIEKEGVTQVVELACGLSPRGYRLKQAYPKLRYIEGDLPGMAARKKALLENIGLADGHEVRECNILNKEGPASISALLSELDPEQPTLIITEGLVNYFELSEIRDVWSRMADGLKVFPKGWYVTDLYPDFAEHPSYRYVKFAQKLVGLFTRGQWPLHYPSDSAIKNGFQEDGFDAVEVHDPAAFYGKLSHLPEVKIQTLVRIIKAGISR
879	NODE_314_length_15325_cov_43.936935	12983	13976	r	0	prodigal	v2.6.3	T	Signal transduction mechanisms	GGDEF domain, diguanylate cyclase (c-di-GMP synthetase) or its enzymatically inactive variants (GGDEF) (PDB:6D9M)	COG2199			Diguanylate cyclase, GGDEF domain	PF00990.22	MISMHSAPQEQLLPRLQVVVYSLVALALLLLIYDQYRQGLYPLVLANAVSIPAFLFSAAYIYINRDRDSFLWVNYPLVAALAGLALFQLPQYPHLIIHYLFAMPMFAYFCLPMAHATMVNICVAAAMGTLLWSVVDATTAIRYTTNFSFLVLSTWCFSYLTLLKGVSLQRLALTDQVSGAYNREHFYHLLERELARGEATRQSVSIIGIVLDDYRQLIDLHGNRSVVQFMPQFVKKIRQLIRGEDDIFRLEDDLVMLVLPDCGEEGAIVLMERIKRKVQEQSWRPFAEVSISVAAVTRNADEDSESIEKRLLKRLNKQQKTSLQIAAFSD
880	NODE_314_length_15325_cov_43.936935	13959	14901	r	0	prodigal	v2.6.3	T	Signal transduction mechanisms	GGDEF domain, diguanylate cyclase (c-di-GMP synthetase) or its enzymatically inactive variants (GGDEF) (PDB:6D9M)	COG2199			Diguanylate cyclase, GGDEF domain	PF00990.22	MEKARFHSLVVLQVKVIYCLFAALALSVVAVLDLVEARTVFAAVAAAFALALLLYALVLLLRGQQRSSPVTEWLMILGLSLFTLFGMQTHEDVVHWVYFVPGYIYFLFPFHVASYLALVYSTAMVLMVISEFDSYLRLQILFTYGACYAFAVMYALINDRHNHGLSAIVNTDPVTQVYNQYQLGLDLSKEMTRADRQTDLLSLVGIVIPPSWRVLKTEEYESRLSYLTKRLKRCLRRFDTCYRLDSDVFVVLLPHSTDAVVEALCENLMDDLEGSGRFEGLADIRLRKDSYHPEDDVEDMIARMEKESDDQHA
881	NODE_314_length_15325_cov_43.936935	15014	15323	f	1	prodigal	v2.6.3	E	Amino acid transport and metabolism	Gamma-glutamyl phosphate reductase (ProA) (PDB:4GHK)	COG0014					MNVADYMQTLGQQARTASRAMARASTNDKNRALIAIAKEISEQRDALRAANAEDMARGQENGLDAALLDRLELTDGRIDTMIEGLHQVAALPDPVGEITDMKY
882	NODE_328_length_14821_cov_43.340377	2	233	r	1	prodigal	v2.6.3									MALQRLIIISDEPEEDLTEQLVDAAQQSGLDAVVVQPQHFDHVSPPVLNHGDLLYRVAITHEACVIEQQLIHPGVAT
883	NODE_328_length_14821_cov_43.340377	251	887	r	0	prodigal	v2.6.3									MQGPVVLQVSFIFGDVMKSLFSQMMLATLIFVSVSVAHADAIKPSDVVPVINGEVYSKIARVEGEEGVTSFQYVRPNEEFKGWTGTVIYANYQLDDIGDDPQNVAIRLVQGLQNLNPGAKYQLVGDESGKVVLLDFLSWPPSRNYMELSVYRIQRDKPGEGVYSLQFSTRMPFITEANEEVTNNLKVLRASLLQQAVQFDMNKVIELLKSE
884	NODE_328_length_14821_cov_43.340377	903	1581	r	0	prodigal	v2.6.3	O	Posttranslational modification, protein turnover, chaperones	Zn-dependent membrane protease YugP (YugP)	COG2738	uncharacterized protein	K06973	Putative neutral zinc metallopeptidase	PF04298.13	MLYAIVALVFLAIMYLPGFWVRSVLKKHSPERSDFPGNGAEMARHLLDKLDIGDVVVEVTEHGDHYDPHDKAVRLTKDKYEGRTLTGVVVAAHEVGHAVQHHRNERLFNLRGSLAKLTYLASRAAPILLAATPLLVWVNPVLSRWTLLAAVLSMLLGVLMNLVTLPVEWDASFGKALPLLEEGQYLSARDMSSARQILTAAALTYVAASLASLLNLGVLARLLRR
885	NODE_328_length_14821_cov_43.340377	1580	2405	r	0	prodigal	v2.6.3	M	Cell wall/membrane/envelope biogenesis	Small-conductance mechanosensitive channel MscK (MscK)	COG3264			Mechanosensitive ion channel	PF00924.19	MNDTSGLVDGLLSVAGIFNFYAIFLLFAGGVALWLVAKTLNNVSNRLMEKIPARRFFILQVSTLLTFALYIFGTVGLLIGVLQPPKELIFAAAGSVAVALGFALKDIAASLVAGILLLFDRPFRVGDRVSFGDTYGEIVSIGLRTVRLVTLDDNLVTIPNSRFITDVVSSGNAGELDMMVVTDFHLALDADIPWARKLLEEVVVTSRYAYLKKPVSFVVEEVEVAHRLAIRLRVKAYVLDVRYEKAFQSDIVLRGTQLLNEHKIARPVIKTEGV
886	NODE_328_length_14821_cov_43.340377	2397	4449	r	0	prodigal	v2.6.3	L	Replication, recombination and repair	Cdc6-related protein, AAA superfamily ATPase (CDC6) (PDB:1FNN)	COG1474					MRHTHFIITGLFLFLPAMAAAQALEAAAYIALFEREWQLLQTVVVDWLHACSQLIQGIPKGDEWKVVFSTGLPLVLLVPLRYLSRGFSRWLTGYLSGWHNQLVSGDIRHKGLRALTRFVTSITPLVPWLLLLWVALVLPRLSASDFGVGGALPLLFTVYVAYVLVNLSLEWFLLSACQGAGNYLNNDTTALLEKRAHSVTSWLLLPWVIITLSEYLLQSSVISQLIGALVWLFSWLMLSYVLHFYREQLVLNLKRLTPERFDSLVEPLSGGRLTVLLLPLLIPLNLILFTRAFMEQLLGEFAWYQRLSARWFRMRNQLQEEDDEDAGVECTDDNYLRWFECYGEGEYPIIKTGLNEIFQRHYSNWHSDRGDDNVLMLTGEPGIGKKSAVKRFCKEVEANEDDVRVAMLEIPARTLDSTSLYSLVGEQLEVDLAEGPVALATANEAIPPTVFVLNNAENLFLADVGGLDGWQALLSLTNARAGNVFWIIVMNNQSWAYLCNVFGRDYQMRNVVRVKRWTQAEIRSLILSRNQQSGYRLRYDDVLMDTRAPANNSLRNAEQRYFSLLWDASHGVPVTALRLWQESVTTRRNEVTVKVPRIPAGSRIEKSGSNQSFILAAIVTHGTLNTAEIMRVTNLSENVVRFSLKATLEDDIVEKGEDGRYRITALWYHTVVSILNRMNMLHE
887	NODE_328_length_14821_cov_43.340377	4608	5217	f	0	prodigal	v2.6.3	H	Coenzyme transport and metabolism	GTP cyclohydrolase II (RibA) (PDB:2BZ0)	COG0807	GTP cyclohydrolase II [EC:3.5.4.25]	K01497	GTP cyclohydrolase II	PF00925.21	MKINFVASCKLPTPFGVFTMHGFEEAETGKEHVALTMGELDDGEPVLLRAHSECLTGDALYSMRCDCGYQLEAALKSVSEAGRGVVLYLRQEGRGIGLLNKVKAYNLQDQGADTVEANEQLGFGADMREYSMCQPMLEHLGIEAIRLMTNNPRKVKALTDAGVHVVERVAIEVGRNPHNNGYLNTKASKLGHYLSHQDDEPE
888	NODE_328_length_14821_cov_43.340377	5237	6575	r	0	prodigal	v2.6.3	T	Signal transduction mechanisms	Response regulator c-di-GMP phosphodiesterase, RpfG family, contains REC and HD-GYP domains (RpfG)	COG3437			HD domain	PF13487.7	MPIEPTGREKNGRLLLVDDEQGVLQALKRLFYRHYDVVLANGGDEALTILEDDSFDMIISDMRMPGMSGAELLKTCFEKYPAMIRVLLTGYSDLDSAIKAVNEGNIYRYISKPWDNDQLRDMVAEALESKELKSANQRLSAHIVSQNEELERLNRELQAKYEASSDAVGEAEAKLQDAYKNLRHEFDAMVHILVGTMEDRMAEDKGSTERFAELVKTFAKNVGLDEAQINDTYYAALLRNLGKMSLSDSVLMKAIPQMSNAEKSEYARFTINGQTAIMLLEPLQNAANIIRSHMELYNGKGFPDRLAGDAIPKPSRILRIVCDYAELQRESNFLGEPLTEKDARVYLLKLAGQRYDRELVDIFEETLENYEGGAISSRERLNIADVKEGMILAGNLVSPGGAVLLSSGTQLTERHVAKLQGLMRQFEGHEIFVQIRKPPEDDAGA
889	NODE_328_length_14821_cov_43.340377	6564	7563	r	0	prodigal	v2.6.3	T	Signal transduction mechanisms	Signal transduction histidine kinase (BaeS) (PDB:1JOY)	COG0642			Histidine kinase-, DNA gyrase B-, and HSP90-like ATPase	PF02518.27	MPLRRQLPVVVAMLLLSLSAYGIAVMAQPITPFKTALLVLVAAVVVWLVSVWSQRWSDQKRIADIQKEQKLATLGDAAAGVGHEINNPLAYVSSNLSGLADDIEAYNAFIEVLDSASDHLEIRNPFYQKALMAYQSLAIADTCDAAPARVNDCLQGIHHIERVINDMQALSRSTPVELQLGDVNANISAVIDIVRTRLPDDVQLDVELIQPPQMLCHPPRFAQVVMNMLINGLHALSDKPGRLSLRQYQTADIFYTEIADDGCGMSSDVQARIFEPFFTTRAEGKGAGIGLALCYKLIEEHQGSITVDSRPGEGARFTLALPVRNGDKDNAD
890	NODE_328_length_14821_cov_43.340377	7720	9589	r	0	prodigal	v2.6.3	H!!!I	Coenzyme transport and metabolism!!!Lipid transport and metabolism	Deoxyxylulose-5-phosphate synthase (Dxs) (PDB:2O1S)	COG1154	1-deoxy-D-xylulose-5-phosphate synthase [EC:2.2.1.7]	K01662	1-deoxy-D-xylulose-5-phosphate synthase	PF13292.7	MFTEIPKHRPDTPLLDQIESPADLRNLSAAQLQPLCKELREFLIYSVGQSGGHFGAGLGVVELTVALHHVFDTPDDRIVWDVGHQAYPHKILTGRREQLPKIRTAEGPAAFPLRSESEYDTFGVGHSSTSISAALGMALGFRQKGLPHKSVAVIGDGAMSAGMAFEALNHAGHEKADMLVILNDNDMSISNNVGALNKYFTRIWSSQTYSAMREGGKRVLENIPVAWEFAKRTEEHMKGMVAPGTLFEELGFNYFGPVDGHDIHELVATLENLKKLSGPRFLHLVTQKGKGFTPAEQEPIKYHALKPVAAASSGVKKPTYSNVFGRWLCDVAAQDERLMGITPAMREGSDLVRFSQEYPDRYFDVAIAEQHSVTVAAGMACEGMKPVVAIYSTFLQRAYDQLIHDVALQDLDVLFAIDRAGLVGEDGPTHHGAYDLSYLRCIPNMVIMTPSDEDECRQMLNTGYQHPGPAAVRYPRGSGTGAAIDAPLTTLPMGKGIVRRESAAGKVAILAFGAPLQAALKVADMVDATVADMRFVKPMDDALVSELAQNHDLLITVEENARMGGAGSAVLESLAAQGLTTRVEMLGIPDVYVDHDTPTQQHITSGIDETAILAAVRRHFPA
891	NODE_328_length_14821_cov_43.340377	9710	10583	r	0	prodigal	v2.6.3	H	Coenzyme transport and metabolism	Geranylgeranyl pyrophosphate synthase (IspA) (PDB:2AZJ)	COG0142	farnesyl diphosphate synthase [EC:2.5.1.1 2.5.1.10]	K00795	Polyprenyl synthetase	PF00348.18	MNLQPVQERIAKLAEQRLAALDVADARLAEAMHYALMNGGKRLRPFLIYATMDALNAPQALADSAAVALEMIHSYSLVHDDLPAMDDDDLRRGKPTCHIAFDEATAILAGDALLNGAYEVLAAAQEVSPQQRLELITVLGRAAGSAGMVGGQAIDILHVGKELTLEQLERMHLHKTGALIRVAVQMGAICAAASDQQTINALDTYARAVGLAFQVQDDILDIEGDTAVLGKQQGADEALNKPTYPALLGLEGARKKAADLVEEAVTSLSGLPGDTSTLEALARYIITRDH
892	NODE_328_length_14821_cov_43.340377	10579	10840	r	0	prodigal	v2.6.3	L	Replication, recombination and repair	Exonuclease VII small subunit (XseB) (PDB:1VP7)	COG1722	exodeoxyribonuclease VII small subunit [EC:3.1.11.6]	K03602	Exonuclease VII small subunit	PF02609.17	MSDKTPSEKAPAFGFESALAELEALVTRMEGGELTLEDSLAAFEQGIGLTRQCQQALTAAEQRVQLLMERNGQSDAQPFHGGEPQE
893	NODE_328_length_14821_cov_43.340377	10983	11742	f	0	prodigal	v2.6.3	N	Cell motility	Flagellar motor component MotA (MotA)	COG1291	chemotaxis protein MotA	K02556	MotA/TolQ/ExbB proton channel family	PF01618.17	MDLASLVGLVGAFGIVIFAMILGGDITMFVNVPSLLIVIVGSLFAVMMKFELGQFLGAAKVAGKAFSFKLIKPEDLIGEIVELAGLARKGGLLSLEGKEVSDEFLGKGIQLLVDGHDPDVVKALLSKEMKLASERHDTGVTIFKSLGDVAPAMGMIGTLIGLVAMLANMDDPKAIGPAMAVALLTTLYGAMVATMLSLPMADKLSLRKDEEDRLKSMIIDALLAIQNGQNPRVIESMLQAYIQEGKRVAASE
894	NODE_328_length_14821_cov_43.340377	11748	12726	f	0	prodigal	v2.6.3	N	Cell motility	Flagellar motor protein MotB (MotB)	COG1360	chemotaxis protein MotB	K02557	Membrane MotB of proton-channel complex MotA/MotB	PF13677.7	MAEEEQECPPCPDGIPGWVMTFADLMSLLMCFFVLLLSFSEMDARKFKRLAGELRDAFGVQTIVNASEPPKGTSVIARHFSPSIPEPTPINEVRQKTSDITKSSLEVLCQDEVTQQETRQGDQGMQTREVVVPREDIENKKSEEMAVEMAAQLENEIAQGQVEIETVGKKIIIRIQQRGAFRSGSDYIEDRFLPVIDKIREILVDIPGRISVEGHTDDIPLNGGPYRSNWGLSTARAVSFAQELFIAPEMDADRFQVVGHADKKPLVPNTDDESRARNRRVEIVILRTHEFDDDDTPEITPSQERIDDAVNARPSDFELNPNEIF
895	NODE_328_length_14821_cov_43.340377	12740	13313	f	0	prodigal	v2.6.3							PilZ domain	PF07238.15	MEERRRYFRLDDEVILDFEAISQDEVKRWKERHQDHINELAELERDIAGVLHQIQSQNPTVAKMFELLNQKMNLLNSPVSPDSKPELSQTEVRTRVNLSACGMAFHSTEPMSESDNLRLQMQLKPSNIPVTLMGTVVGVEHTADPEAPYLVRVDFEGLREAEQEILIHHLFQLQSRRLRTEREAQNDAAC
896	NODE_328_length_14821_cov_43.340377	13365	14091	f	0	prodigal	v2.6.3	J	Translation, ribosomal structure and biogenesis	16S rRNA U1498 N3-methylase RsmE (RsmE) (PDB:1NXZ)	COG1385	16S rRNA (uracil1498-N3)-methyltransferase [EC:2.1.1.193]	K09761	RNA methyltransferase	PF04452.15	MSGPRIFTPASLNENTTVSLDDQAVTHLVRVLRMKTGDALRLFNGNGVEYQAELEVESKKTAHARVSSVIREDAPLPLAVHLGQVMSKGDRMDFVVQKATELGVSDITPLISERCDVRLKGERLDKKIEHWQKVAISACEQSGRNTVPVIHPPLSANEWAQSVTADVKLVLHPHNQKPLKAETNPGTVAVLIGPEGGFTDLEVNQYQDSGFDGLLLGPRILRTETAALTALSVLQFVWGDF
897	NODE_328_length_14821_cov_43.340377	14087	14741	r	0	prodigal	v2.6.3							Frag1/DRAM/Sfk1 family	PF10277.10	MSFGQFIAVASFVLSMGTIAVTYFVGTSAGTAELCNPFFDGCTDITHTGMKGDAGFIFRGGMIAACAFFVIWWQVHKVWLSPYAGRVALNVMQFFGVLAALGLLAGTAVLLPEKSDTRWDVHVRGANLFFQGMLIALTTAYVLTFKARKQGLNVPSFGIKTAVMAILWFMFIAFAGVTVGIEMSHGKRIIEWWATLFIGVYLLSSFWDWKGIRLTSD
898	NODE_344_length_14416_cov_44.687348	1	940	r	0	prodigal	v2.6.3	H!!!R	Coenzyme transport and metabolism!!!General function prediction only	2-succinyl-6-hydroxy-2,4-cyclohexadiene-1-carboxylate synthase MenH and related esterases, alpha/beta hydrolase fold (MenH) (PDB:4MYS)	COG0596	abhydrolase domain-containing protein 6 [EC:3.1.1.23]	K13700	alpha/beta hydrolase fold	PF00561.21	MKLVKIAAAVVLVAVLGIMSAVLFIPAKTAEFLVDVKRCLGNLEEKEIVLPSGLKYVYLESDNTDAETLVLLHGFGADKDNFTESAPYLKDFHLIIPDHIGFGESSKPKTADYSPTAQAKRLHALFTELNLERKIHMGGSSMGGHIAMTYAALYPAEVKSLWLLDPGGVWSAPESEMMEIIAETGVNPLTAKTESEFRDVFDMVMSEPPFVPGFVLDQMAQKRIANFDLEQNIFAQIKADSVEERVTGMETPTLLVWGLEDRVLHHGATDVLEQLMQNVTTIKMEGIGHLPQLEAPKETAQDLKDFILLLNQ
899	NODE_344_length_14416_cov_44.687348	1261	1963	f	0	prodigal	v2.6.3									MKARRSVLSSLVLSLTVGLAGCMSDNTNAEHTHENTSPAGVWFISSIISDTTNAAGEVIQTQQTGRQLVVLEETGGNTYKLHNCQSGDMHLSLNRDTSSFHGAVSFTDNDALKPYNESEVIHIAVDEDHLTGTLQRFDRNLDGSWDSHQQGYFEGHKVSSAQTLEALSREEISALLGETHNYASEDKILGQTCAAIARISTTGTQNTVASSDVLELLTPEPQPDVMIASGNTP
900	NODE_344_length_14416_cov_44.687348	1990	4249	r	0	prodigal	v2.6.3	L	Replication, recombination and repair			topoisomerase IV subunit A [EC:5.6.2.2]	K02621	DNA gyrase C-terminal domain, beta-propeller	PF03989.14	MTDQISYTDDGVERQSLKQYTENAYLNYSMYVILDRALPHVGDGMKPVQRRIIYAMSELGLKSTAKYKKSARTVGDVLGKYHPHGDSACYEAMVLMAQPFSYRYPLVDGQGNWGAPDDPKSFAAMRYTEAKLSPFADVLLSELGQGTVEWQPNFDGTLDEPATLPARLPTVMLNGTTGIAVGMATDIPPHNVREVTSACIRLLDEPKADIDALCEHVVAPDFPTEAEIITPRDDLRKIYRTGRGSVKMRAVYRKEDGDIVITALPHQVSGAKILEQIAAQMQAKKLPLVTDLRDESDHENPTRLVIVPKSNRVDAEAVMAHLFATTDLEKNYRVNMNVIGLDGRPQVKDLKTMLSEWLEYRTGTVRRRLQHRLDKVLARLHILEGLLVAFLNIDEVIDIIRTEDKPKPVLMARFGISDIQAEAILELKLRHLAKLEEMKIRGEQDELEKERDMLEKTLGSERRMKTLIKKELTADAEQYGDERRSPVVTRAEARAFSETELISADPVTVVLSQKGWVRAAKGHDVDGENLSYKAGDSYLTSAKGKSNQSVIFLDNTGRSYSLLAHTLPSARGQGEPLTGKLNPPAGGLFTNALMGKDDEQYLLSTDAGYGFIGTLADMQSKNKAGKTLVTVPNNAKVLPPKLIDEPEKSWIAAVSNEGRMLVFPAADLPQMARGKGNKMININAARAAEREELMVATLAFKEGDTLLVHAGKRHLKLKFADLEHYQGERGRRGNKLPRGFQNVDSMEIQAAE
901	NODE_344_length_14416_cov_44.687348	4306	6109	r	0	prodigal	v2.6.3	T!!!T	Signal transduction mechanisms!!!Signal transduction mechanisms	PAS domain (PAS) (PDB:2MWG)!!!Cyclic di-GMP metabolism protein, combines GGDEF and EAL domains with a 6TM membrane domain	COG2202!!!COG5001	diguanylate cyclase [EC:2.7.7.65]	K21023	EAL domain	PF00563.21	MAAPAMAEGIAADPVDLVLAVLLLAMISVFTVLLLLQQRQLRVRSDRELDAHAALLGNIFGALPEMVFYKDRSGTYRLCNGPGSRFLGRTVDTVKGMSDADLFDSRTAERMRQGDKDAIERRSALRSEEWLSGPDGAKVLLEIHRQPLFSDRHECVGVLLTCRDITESRKRQQKLEFQARHDILTGLANRALLHETLTFALQMAKRSGESLAVIFIDLDRFREVNDALGHTIGDLLLRDVAHRLNSNLRDSDICARLSGDEFVVVLTQADEEYVEQKCAQLLEAVSRAYQLQGHLLSISASAGIAMSPDHGDNSEILLVHADAALHHAKALGRNRSCRYSEALSAHKSSQLSLEQDLRDAVENEEFSLEYQGQFHPGEDKPRRVETLIRWPHDERGQISPHEFIPLAESSGLIRELGFWVLRRACAEFMRWRQNGMLLEKIAVNVSAMQINSRFADTVEAIMKETDFQPEWLELEVTESLMMSGMTEVNNQIHQLRALGVEFSIDDFGTGYSSLSKLKEMPVSVLKIDRSFVRNIHDQDNDYEIARAIVAMASSLNIQVVAEGVENDEQGKTLSDLGCQWLQGFRYARPMAGDDFLRQYS
902	NODE_344_length_14416_cov_44.687348	6147	8037	r	0	prodigal	v2.6.3	L	Replication, recombination and repair			topoisomerase IV subunit B [EC:5.6.2.2]	K02622	DNA gyrase B	PF00204.26	MSKQYTASSIEVLSGLDPVRKRPGMYTETTRPNHLAQEVIDNSVDEALAGHASKIEVTLHEDGSMTVLDDGRGMPTDIHPEHGISGVELILTQLHAGGKFSNDNYQFSGGLHGVGVSVVNALSQVLEVTIWRDGQVQRIGFKDGYKAIDLQVVDTCGKKRTGTSVRFLPDPQYFDTAKFSVARLKHNLRAKAVLCPGLRIKFNAPNAEDSAEWYYEDGLKDYLKVSTTGWEAIPAEPFTGSMSGDTEGVDWAVLWLPEGGELLQESYVNLIPTAQGGTHVNGFRSGLLDALREFCEFRNLLPRGIKLTPDDLWERCSYVLSAKLADPQFAGQTKERLSSREASAFISGVVKDAFALWLNENTADAERLAEIAISSAQSRLRKSKKVARKKITQGPALPGKLADCTGQDSERTELFLVEGDSAGGSAKQARDREFQAIMPLRGKILNTWEVESGEVLSSEEVHNIAIALGIDPGTDDLSGLRYGKICILADADSDGLHIATLLCALFVRHFRKLVSEGHVYVAMPPLYRIDIAKDVYYALDEAEKQGVLERIKAEKKRGKVNVQRFKGLGEMNPMQLRETTMDPNTRRLVQLSLEPGDGTNEMMDMLLAKKRSSDRKEWLETHGNEVEIL
903	NODE_344_length_14416_cov_44.687348	8103	8712	r	0	prodigal	v2.6.3	R	General function prediction only	Predicted esterase YcpF, UPF0227 family (YcfP) (PDB:4FLE)	COG3150	uncharacterized protein	K07000	Uncharacterised protein family (UPF0227)	PF05728.13	MNIPASVQNSGCLYLHGFLSSPASEKAQQMMAFFRDHPQLGTLATPFIHFAPKDAIALAEAELLRLQEQHDRVWIVGSSLGGFYATYLAEKHQVPAVLVNPAVRPFELFRHYLGEHTHYHTGETLLLEACHLDQLEELNCTEIQSPDNLLLLLQTADETLDYRHAAQLYRACPAWLEGGGDHSFQHFMDRMPEVMGHLSRCW
904	NODE_344_length_14416_cov_44.687348	8713	9520	r	0	prodigal	v2.6.3	T	Signal transduction mechanisms	3',5'-cyclic AMP phosphodiesterase CpdA (CpdA) (PDB:2ZO9)	COG1409	3',5'-cyclic-AMP phosphodiesterase [EC:3.1.4.53]	K03651	Calcineurin-like phosphoesterase	PF00149.29	MFQLTSAETLRVVQVTDTHLFGDIGGKLLGVPTYDSMQAVLAQLDDFEFSADALLVTGDLSQDGSEQSYRLLDDALERYQSPVFWLPGNHDAPHNLEKVGREKDRLHKVIRAKHWQIVMLDSQVEGAVFGQLKQSELDLLEQALTEEPELHTLVCLHHHPIRMNSEWMDNIGLRNRSELMDILAAHDNAKAVLWGHVHQSCDGYVNGVRLMSTPSTCIQFEPQTSDFSLDDVAPGFRWLELHKDGRISTGVERLSNVSFDVDRTQTGY
905	NODE_344_length_14416_cov_44.687348	9697	10189	r	0	prodigal	v2.6.3	S	Function unknown	Uncharacterized conserved protein YqiB, DUF1249 family (yqiB)	COG3151	uncharacterized protein	K09920	Protein of unknown function (DUF1249)	PF06853.13	MRRQRYVPDLQEMASVAESNYLRFLRLLPDADEGGERVFAITGKTSSEAGANGDQSASQSARVRIRIDEVQPYTTMLTVQQEGLSPEWVTPPSMSVRLYHDASMAEVMSYQNQHRFEGRYQYPNPQMRLPDEKIQLNKFLADWLDHCLQHGHVEQPFSFSPTF
906	NODE_344_length_14416_cov_44.687348	10285	10897	r	0	prodigal	v2.6.3	V	Defense mechanisms	8-oxo-dGTP pyrophosphatase MutT and related house-cleaning NTP pyrophosphohydrolases, NUDIX family (MutT) (PDB:4V14)	COG0494	ADP-ribose pyrophosphatase [EC:3.6.1.13]	K01515	NUDIX domain	PF00293.29	MTIHQPSLTADDVAVEKSETVYQGFFRMDKLTLRHKRFNGEWMGPFTRELFERGQAVCVLLYDPARDAVVLLEQFRVGALEDQRSPWLIELVAGMVEEGETAEDVARRECEEEAGVVPAKLIPVCNYWVSPGGTSERVAIFCGLIDSNGLGGLHGLDDENEDIRTFVIPFDEAYSAVENGTINNAATIVALQWLKIHHADVCA
907	NODE_344_length_14416_cov_44.687348	11080	12388	f	0	prodigal	v2.6.3	M	Cell wall/membrane/envelope biogenesis	Outer membrane protein TolC (TolC) (PDB:1EK9)	COG1538	outer membrane protein	K12340	Outer membrane efflux protein	PF02321.19	MKKLLTLASAIVLPSAVSAADLSSIYDLAAGNDPQIAAARASREADAYNVMIARGALLPQAEASYTHTNTEIEVDGLDGLITEYELGAFSVTAGMSLFNLNSWYTYKAARSGNDNGVYELQMAEQQLLLRTAESYFNVLRAEDNLSTADAELKAVQRSLEQTKQRYDVGLTAITDVHSAQAAYDLSYANLLGQQANRQIQYETLEQLTGQTITEVSTLKSDVAMDRPEPADPNAWVDSGMDKFPGLRMVDAQLEAARMQRNAARAAHMPTVELFANYEDGDQATTITEDPASVSRTAYGIKVSVPLLAGGSLYAQTKQAALNYAAADYLLENERRTVRQNIRTLYLQVQTDVLNIKARQQAIRSARSALDATQTGYKVGTRNIVEVLDAQQQLYGAERDYANARYDYIINLLTLKYYAGTLNEGDLTMLNGWLNS
908	NODE_344_length_14416_cov_44.687348	12580	13570	f	0	prodigal	v2.6.3	J	Translation, ribosomal structure and biogenesis	Glycyl-tRNA synthetase, alpha subunit (GlyQ) (PDB:1J5W)	COG0752	glycyl-tRNA synthetase alpha chain [EC:6.1.1.14]	K01878	Glycyl-tRNA synthetase alpha subunit	PF02091.16	MSESRHNIKTFQGLIAALQEYWSEQGCVINQPLDMEVGAGTFHTATFLRAIGPENWASAYVQPSRRPTDGRYGENPNRLQHYYQFQVVMKPNPVNIQELYLESLRAMGIDTLVHDIRFVEDNWESPTLGAWGLGWEVWLNGMEVTQFTYFQQVGGLECFPVTGEITYGLERIAMYLQEVDSVYDLVWTYGPDGKAVTYGDVFHQNEVEQSAYNFEHADVDFLFTAFNQYEKDALRLIEANLPLPAYEQVLKASHTFNLLDARGAISVTERQGYILRVRTLARAVAQAYFDSRAEKGFPLAEEANRADVLARYEAQKAEREAKEAAKEEK
909	NODE_344_length_14416_cov_44.687348	13571	14414	f	1	prodigal	v2.6.3	J	Translation, ribosomal structure and biogenesis	Glycyl-tRNA synthetase, beta subunit (GlyS)	COG0751			Glycyl-tRNA synthetase beta subunit	PF02092.18	MSTKDFLVELGTEELPPKALKTLSDAFTSGITQGLKDANLNFGDVVAFAAPRRLAVRIAGLETQQADQEETLYGPPAKIAFDADGKPTKAAEGFASRAGASAADLQTAPDSHGKNAGKLMLQRTIKGKQTTELLGDIVQTSLDKLPIPKRMRWGASRVEFVRPVQWLLMLLGDDVVDAEVLGLKAGNTTRGHRFHSSGEITIASPGEYESKLREAYVMADFAERSALIKEQVTAEGVKLGGEAVIDDDLLDEVTALNEWPVALAGSFDEDFLRVPPEALVS
910	NODE_359_length_14021_cov_42.016469	241	1147	r	0	prodigal	v2.6.3	R	General function prediction only	NAD dependent epimerase/dehydratase family enzyme (YfcH) (PDB:4B4O)	COG1090	uncharacterized protein	K07071	Domain of unknown function (DUF1731)	PF08338.12	MKKHILITGGTGFIGTALVPHWLALGHRITVLSRDPARGKRLLGPDVTFVREFSDIERKVDWIVNLAGEGIADQRWSEKRKSALRDSRIALTERLARWAVQTDQHPELVISGSAVGYYGSVPGDTPVFTEESAPGAGFAASLCIDWEQAIRPLQERSERLVILRTGIVLGEHGGMLKRLWLPFNAGLGGVIGSGDQVLSWIHRDDYVRALDFITQSTLSGPVNMTAPYPVSNSEFTSTLASVLSRPAIFPMPAFVARLLFGEMSELLLEGQKVSPGVLMANDFSWVYPNLRQALGHIADEW
911	NODE_359_length_14021_cov_42.016469	1213	2983	r	0	prodigal	v2.6.3	I	Lipid transport and metabolism	Acyl-CoA dehydrogenase related to the alkylation response protein AidB (CaiA) (PDB:1BUC)	COG1960			Acyl-CoA dehydrogenase, C-terminal domain	PF00441.25	MTYRAPLRDMQFALYEVLNGDKVLPELPGCEDATREIMDAMLTEGAKLAENVLAPINTSGDREGCHFDTETKTVKTPEGFPDAYRQFAEAGWTALAGPVEYGGQGLPHTLNTLAEEMVCSANLSLGMYPGLTHGAVNALTSYGSDELKEKYLPKLVSGEWTGTMCLTEPQCGTDLGLIRTKAEPQADGSYAVTGNKIWITGGEHDLVDNIIHLVLAKLPDAPGGSKGISLFLVPKVLDDGSRNTAFCGGLEHKMGIKASATCVMNFEGAKGWLIGEPHKGLQAMFVMMNSARLMVGLQGLGLAEAAYQVSRDFAKERLQSRSLAGPQAPEKAADPIIVHPDVRRMLLRQKATIEGGRVLAYYTAMQLDISHKAESEEERQQADDMVQLLTPIVKAFLTDEGFFCANDGLQLMGGSGFTQDWPVEQFVRDSRITRIYEGTNGIQALDLVGRKLGMAGGRPVKSFFAMVDSYLKTEGGVPFGDDVKAATGRLQKATMWLMQNGMSDREQAGSAATPYLRLFALTAVAYFWSRMAATAQQALDEGSTETDFYTSKKETAAFYMQKILPQTLSLLAEIENGKETLMNMTAEQF
912	NODE_359_length_14021_cov_42.016469	3142	4162	f	0	prodigal	v2.6.3	R	General function prediction only	Predicted NAD/FAD-dependent oxidoreductase (PDB:4ZCC)	COG3380	renalase [EC:1.6.3.5]	K18208	Flavin containing amine oxidoreductase	PF01593.25	MTHKNIAIIGAGVAGLTALEPLVSAGNTVTVFDKSRGSGGRLATKKLNDSSWDMGAQFMRAHTAEFTAQLKEWQALGWVEHWDVTPWAINGTQRTASPDDIDRYVGMPRMTGLSRKLLEHADEFVTQARIAETQFDSDTQQWLLTTEEGASFGPFDEVIINTPPEQALPLVPEGSPVRAQIEGVHMLPCWTLLLGFDHPLDCVFDAAFVKSGPISWIARNNSKPGRDARETWVIQANHEWSERMVDAPRDQVQQDLLEAFHTACGDHSKAADVWLHRWLYSLPADAPLLGALRDEKHNLTVCGDWCHKPSVEGAWLSGRCAAQHLTAKTPASDLQQITE
913	NODE_359_length_14021_cov_42.016469	4164	4563	f	0	prodigal	v2.6.3	H	Coenzyme transport and metabolism	Sirohydrochlorin ferrochelatase (SirB) (PDB:1TJN)	COG2138			Cobalt chelatase (CbiK)	PF06180.12	MSKQQSATVLLAHGSSDQNWLAPFSDLLGNIRDGLNGERVEMSYMELADPSMEHQITMLAREGFTHIDVMPLFFAAGRHLRKDVPGQIDALQSTLKDEGLQVSITLHPPVGLEPEVTDALRHIVVRQVSANS
914	NODE_359_length_14021_cov_42.016469	4663	5635	f	0	prodigal	v2.6.3	S!!!S	Function unknown!!!Function unknown	Uncharacterized conserved protein YbbK, DUF523 family (YbbK)!!!Uncharacterized conserved protein YbgA, DUF1722 family (YbgA)	COG1683!!!COG3272			Protein of unknown function (DUF1722)	PF08349.12	MVYSSDNKIPVGISACLTGQPVRFNGSHKRSRFCTDTLSQYFDFRPVCPEVAIGMGTPREPIRLVSETPTDTEIRAVGVDSPELDVTDALRAEAVSTSAANQDLCGFIFMQKSPSCGVFAVKRYLKNGHPEGKASGIFASEFARLNPLLPIEEAGRLNDAALRENFMVRVFAFRDWQLFTQTTVTPARLIEFHSRYKYLVMAHSIVQYKAAGKLLSDLSGDIDYIAEQYFELLMTALAKPASRKMHTNTMMHLQGYLKKLITPEDKAELQRLIMEYRRGIIPLVVPLTLLKHHLNHFGDANRYAREQVYLNPHPYEMGLRNSL
915	NODE_359_length_14021_cov_42.016469	5631	6489	f	0	prodigal	v2.6.3	K	Transcription	DNA-binding transcriptional regulator, MerR family (SoxR) (PDB:2VZ4)	COG0789	MerR family transcriptional regulator, light-induced transcriptional regulator	K22491	MerR family regulatory protein	PF00376.24	MNIADTTGYPIREFARLTGVNPVTLRAWERRYGIIQPLRTPKGHRYYTDDHVDQVKSILYWLDQGYPIRQVKLLLNEPPADPARASDDWEQLQNRQLSAARDLNSRALDDEWSNGLASYPMGVYYERCLLPVLDTLRQSPDEALILHAYSHLLQRKLTQLVQLQQKHAEGPGLLMCTNDPQAELHVLAASYALGAAGFRLEYFGVNLNPDDVRIVSDRLDFSWVWAHIHPSNSDEQQQWQALSDKCRIPVYFSGAIPKTTAEDYALKPPMNKQIQTFITHAGGFA
916	NODE_359_length_14021_cov_42.016469	6485	7907	f	0	prodigal	v2.6.3	L	Replication, recombination and repair	Deoxyribodipyrimidine photolyase (PhrB) (PDB:1TEZ)	COG0415	deoxyribodipyrimidine photo-lyase [EC:4.1.99.3]	K01669	DNA photolyase	PF00875.19	MTRLMWFRTDLRVHDNPALRHSRRDDDAATMAIYFVTEPQWEQHDLGSRRTNLMKQAACELHRSLEELGIPLLIVEKPDFATCTEFLRDIISQYDVRELNFNLEYEINERHRDIELSKWCKEEDVAVNKFHDQCIVPPGELKTQNGDPYRVYSPFRKAWLKSNKDYIDAPMSAPQPQDMRTLDHALRDYWKEQQWLPQFQQDELWTATEDAGHSQLKDFLDADARLYNDQRDIPELDATSRLSFYLAVGLLSPRQCIHGAWQHNGCLLSGGEAGLDSWINELTWREFYRHLIVAYPELCKHCAFRADYQDIPWRDSESDFQKWCRGETGYPVVDAAMKQLLAQGWMHNRLRMVTAMFLTKHLLIDWRWGEKFFSEQLVDADLASNNGGWQWSASTGADGAPYFRIFNPVTQSERFDKQGHFIARYLPELQSLPAKTRHFPDELSRKRCGYSPAIVEHKAARQRALDTFKSMEN
917	NODE_359_length_14021_cov_42.016469	7912	8890	f	0	prodigal	v2.6.3	I	Lipid transport and metabolism	Fatty-acid desaturase (OLE1) (PDB:4YMK)	COG1398	stearoyl-CoA desaturase (Delta-9 desaturase) [EC:1.14.19.1]	K00507	Fatty acid desaturase	PF00487.25	MPGETGMTSIRKKSWLLNIVRWFDSYAGDDAKMTSTEFNWVRVIPFLILHLACFAAFWTGVSTVAVVTCLALFWLRMFAITAFYHRYFSHRSYKTNRFWQFLFALIGNMSAQRGPLWWAAHHRAHHQYSDTENDLHSPVQRGFWWSHMGWFTCDASFKTQQKRIKDFAKFPELRFLDRYDSFAPLLLIALLFVAGELLASFKPELGTNGAQMVVWGFVISTVLLFHSTVTINSLGHIWGSRRFQTKDDSRNNAFLALLTLGEGWHNNHHRYATSARQGFYWWEVDISYMILKAMSWVGIIHSLKPVPEHILKEGRHGKRTTSEQE
918	NODE_359_length_14021_cov_42.016469	8858	9362	f	0	prodigal	v2.6.3	R	General function prediction only	Ketosteroid isomerase-related protein (YesE) (PDB:1Z1S)	COG3631			Uncharacterized conserved protein (DUF2358)	PF10184.10	MENAQQVNRNNHSADEQRKKSDPRLTAFYDLYNTLSPDTAGTAMLRRHLEAVYAEHIEFSDPIHRVTGLDEMERYFEGLYENITYIEFNFHNVLVNGDEGAVHWTMIYRHPRLKGGKKDIRVEGVSLLRWRDGKITRHQDIFDAGSLLYEHLPILGSVIRKLKERMA
919	NODE_359_length_14021_cov_42.016469	9358	10165	f	0	prodigal	v2.6.3	R	General function prediction only	Short-chain dehydrogenase (YqjQ)	COG0300			short chain dehydrogenase	PF00106.26	MSNPIPLDDQVIWLTGASSGIGEALTDALAPRCRALFISARSEDKLKPLAAKHDNVIIATADITDEESLHKVAKIIDEKYGHLDTVIANAGTCEYVDVTDFDAALFRRVLDTNVMGLVNTTAAALPLLRKSERGYLVGVGSSVSMLAMPRAQAYGASKAAVAHFLESMKADLTAMNIDVSLVSPGFVKTPLTDVNDFPMPMRISAEKAADAIIDGIEKRHWHIHFPKTFTRILWFIGQLPAFLRHRITASMSRTDEALKQRHAQESDS
920	NODE_359_length_14021_cov_42.016469	10161	11424	f	0	prodigal	v2.6.3	R	General function prediction only	Predicted flavin-containing amine oxidase (Ppro0129)	COG2907	uncharacterized protein	K06954	Flavin containing amine oxidoreductase	PF01593.25	MKKRIAVVGSGIAGLTCAWLLRDKYDITLYEENDYLGGHTQTTDVELLGKSWPVNTGFIVYNDWTYPNFIRLMELLGVESEESDMSFSVKCEQSGLEYNGHTLNSLFAQRRNFLKPSFYGMIRDILRFNKETRAELANDSVDRTETLGSYLTRKGYGEAFRTKYIIPMGAAVWSASEDMMMAFPVYFFLRFFNNHGMLSVDDRPQWRVISNGSRSYVTRILKDLPQDQVFLNTPVDGVSRSDDGVVISSKRGHDLYDEVIFACHSDQALAMLKDATADEQAILGAIPYKMNDVVLHTDETILPKRKLAWAAWNYHIGEDAQDSVAVTYYMNRLQNFDDAPVEFCVTLNKTEAINPQKIIRKFRYAHPVFTLEGMAAQQRHSEISGVNNTHFCGAYWFNGFHEDGVRSALRVTEALGVPLP
921	NODE_359_length_14021_cov_42.016469	11420	12320	f	0	prodigal	v2.6.3	S	Function unknown	Uncharacterized conserved protein, DUF1365 family	COG3496	uncharacterized protein	K09701	Protein of unknown function (DUF1365)	PF07103.12	MNSTQSALFVGDVRHRRFHPVSHELNYQAFMVWLNLDEVDDVLQRSSLWGTRFVSPARFKREDYFVCDDLNVEDTPENLKQHVIHAFKKETGLDVSTVCMMTNLRYFGYLINPVTFYYAYAADGTHLGILSEITNTPWNERFHYTLLSQTAGLNTASSSDRAEKFTGIKPEHTQQHEDGHLRHRYRFNKVFHVSPFNPMDMTYIWSMPEVTDTCLIHMQTMNQGRLDFDATMTMERKPLTARSMRQVLITYPFMTMKIFWGIYSNAARLWLKKSPFYDHPENDPEQDLRKTTAPRQEHL
922	NODE_359_length_14021_cov_42.016469	12316	13567	f	0	prodigal	v2.6.3	I	Lipid transport and metabolism	Cyclopropane fatty-acyl-phospholipid synthase and related methyltransferases (Cfa) (PDB:5Z9O)	COG2230	cyclopropane-fatty-acyl-phospholipid synthase [EC:2.1.1.79]	K00574	Mycolic acid cyclopropane synthetase	PF02353.21	MKTLTVTADTMPWLDRFCRNGLIQTLEKLHTGSLEIIEGNHTMNFGEQGSELHASIEILDSEAYRSIALNGSVGAGESYMTGDWTCAELPTLIRILSRNKDVVDQIDGGLANLGKFALKWIHSLNRNTEKGSRRNIAAHYDLGNDMFELFLDPTMMYSSGIFPREDATMEEASVYKLDRICKKLNLTADDHLVEIGTGWGSMAIHAAKHYGCKVTTTTISEQQYAWAEEKVKAEGLEDKITLLKKDYRALEGQFDKLVSIEMIEAVGWEYLDTYTETISRLLKPEGLALIQAITIEDQRYEQAKKDVDFIKRYIFPGSFIPCVTAIQNSFTKCTDMKMSHMEDITPHYARTLDAWRQRFLANKNDIMAKGYSEDFIRLWDFYFAYCEGGFAERVIGDVHLMFAKPLNRSTPVLGDL
923	NODE_359_length_14021_cov_42.016469	13568	14021	f	1	prodigal	v2.6.3							Protein of unknown function (DUF2878)	PF11086.9	MTDSRLTLVNAVAFQACWFACVIGGSLWALPAVILFMVWHQRVADKREWILISVLTLCGIAIDTLWYQIGLIQFPNYSMPVVPVWLALLWLAFSATLMHSLAVFFSRPWLITPVAAIAAPVSYFAGERFGSITLTDNSLWVIAASWAGLML
924	NODE_3783_length_2711_cov_36.743599	193	1069	f	0	prodigal	v2.6.3	Q	Secondary metabolites biosynthesis, transport and catabolism	Dienelactone hydrolase (DLH) (PDB:4ZV9)	COG0412					MNTMTVLRIAPIAFAALLQGCFGGDEPGDGEYSQELSNPGTYEICSYEDNLDNDGYASARMSYPCDLSEVSYPSTTLTGGFTNTKEQMFWLADHLTSHGIVVLTITPTNPLSVPPIWRKAHISGFNVLAAENNRADSPLEGKLDLEKRNIMGYSMGGGGAIMAAEEMIEKPASMIALAPWLGAYNVDYNQITVPSMIVGAAEDVVAVNSEVYYPQFRSDIERGLAMISDASHLDFISTGDEIEQMRIRTMVTAFLEVQLKDNNAAYSYFDGEEHEEHVAEGWFTAYDYQRD
925	NODE_3783_length_2711_cov_36.743599	1164	2274	f	0	prodigal	v2.6.3	K	Transcription	AraC-type DNA-binding domain and AraC-containing proteins (AraC) (PDB:1BL0)	COG2207			Arabinose-binding domain of AraC transcription regulator, N-term	PF12625.8	MDRDASCIPLGHILTYFSIREKPSFEEELGLQMLDTERASRLKHVQDLIEISMGMDHNEAFLNVGVDLSDGVVKDRFISTGQVVGLVDQAVTLFNMPYLGLFIGNIMTVSHYGMAGLAVVCQPSLHEACLLLSRFCSEYFPPLDISAHVSEKESWMTIEENISLAPYTEFFIELNFVSIYNMLSDLAGGDPEMMPTRIEFAYPKPPWGHLYQRYFNCPVYFDRPQNRMIGHSAGAHKELPLANRLMALTAEKAFLQRIPTRAMKYLPLKLRNFLIRSYGANPSLDTAAKEMGLSSRTLRRKLAEEGTSYKNEVEKIQERFAREYFARGGNSVTELSTSLGFAHTSAFSRAFKRWTGQSPSEYMEKLGQK
926	NODE_3783_length_2711_cov_36.743599	2318	2711	r	1	prodigal	v2.6.3	R	General function prediction only	Short-chain dehydrogenase (YqjQ)	COG0300					SKFAVRGLTESLRQDLDIAGSCVSTTCVHPGGIKTNIAQSTRFNEKSSEITGASADDSKAEFERLFITTPDKAAKTIINGVKKNKRRVLIGPDAVAFDLMVRTLGSWYQKVIVGVMKLQANQNRKKNKAA
927	NODE_39_length_47619_cov_42.865949	2	860	r	1	prodigal	v2.6.3	K	Transcription	AraC-type DNA-binding domain and AraC-containing proteins (AraC) (PDB:1BL0)	COG2207			AraC-type transcriptional regulator N-terminus	PF06719.14	MAERHRREVAPTQLIENRTVYASQLAELSVYDTYEAAERVRLDAGELLYCGMMSGRKIMHGSDGFSTEFLPHESFVVAPGKHVEIDFPEASLESPTTCMTLEIPRETLRKVCDQLNTVSERPKELGEWQDDSRQLHLAHTDATQQLLERIVASHVQKEDDCDLVLNFGVNELVARMLRQQGRDFLLRCVQQNPTQSGLTNAVASIEENLAQPVNIDHLAKIACMSRSKLFQQFKNSLGCSPAQYQQQRRLEQACKLIRSGQSITSTCYELGFSNPSHFSRRFHQQY
928	NODE_39_length_47619_cov_42.865949	1134	2655	f	0	prodigal	v2.6.3	I	Lipid transport and metabolism	Acyl-CoA reductase or other NAD-dependent aldehyde dehydrogenase (AdhE) (PDB:1A4S)	COG1012	aldehyde dehydrogenase [EC:1.2.1.-]	K00138	Aldehyde dehydrogenase family	PF00171.23	MIYANPGQAGSVVTFKEQYGNFINGEFAAPVNGNYMDNVSPVNGEVFCRVARSDSADIEKALDAAHAAAPAWGKTSVQERSNILLKIADRIEDNLEMLAVAETWDNGKAVRETLAADIPLAVDHFRYFAGCLRAQEGSMAELDETTVSYHVHEPLGVVGQIIPWNFPILMAAWKLGPALAAGNCVVMKPAEQTPASILVLMELIGDLLPAGVVNIVNGLGEEAGQALATSKRIAKLAFTGSTPVGQHILRCAAETLIPSTVELGGKSPNIYFEDVMQMEDDYLSKAVEGTVLAFFNQGEVCTCPSRALIQESIYDEFIAKVVERAQTIKRGNPLDTDVQVGAQASQEQYERIMKYIEIGKQEGAEVLIGGAPEKLEGDLQTGYYIQPTVFKGNNQMRVFQEEIFGPVISVTTFKDEAEALEIANDTEFGLGAGVWTRDMNRAYRMGRGIQAGRVWTNCYHAYPAHAAFGGYKKSGIGRETHKVALEHYQQTKNLLVSYATSPLGFF
929	NODE_39_length_47619_cov_42.865949	2808	4053	f	0	prodigal	v2.6.3	O	Posttranslational modification, protein turnover, chaperones	Protein adenylyltransferase (AMPylase) SelO/YdiU (selenoprotein O) (SelO) (PDB:6EAC) (PUBMED:30270044)	COG0397	serine/tyrosine/threonine adenylyltransferase [EC:2.7.7.-]	K08997	Uncharacterized ACR, YdiU/UPF0061 family	PF02696.15	MPVSFPFENIYATLPNQCFEPVQPTPVSEPELIKFNESLADTLNIETTDVTESELAAIFSGNAVPDNAIPLAMAYSGHQFGNLNPQLGDGRAILLGDLYDKNSQLRDVQLKGAGRTPFSRGGDGRSPLGPALREYILCEAMYSLGVPTTRALALVRSGETVIRQQREPGAVFTRVAASHIRVGTFQYFALRGDHDALRALADHVISRHYPEVKNTPERSENKYLNLFKKITENQAKLIAKWMNLGFIHGVMNTDNMTVSGETIDYGPCAFIDSFNRKKVFSSIDQQGRYAYINQPAIGQWNLTRLAEAMLPLFMMDTESADNSSDGVEAAAQKQTAEKQXXXXXXXXXXXXXXXXXXXXXXXXXXXXXXXXXXSHRRRHSGTQRLCTYPPARLGDRYGSQAWFLRSAGGRPPTL
930	NODE_39_length_47619_cov_42.865949	3997	4483	f	0	prodigal	v2.6.3	O	Posttranslational modification, protein turnover, chaperones	Protein adenylyltransferase (AMPylase) SelO/YdiU (selenoprotein O) (SelO) (PDB:6EAC) (PUBMED:30270044)	COG0397			Uncharacterized ACR, YdiU/UPF0061 family	PF02696.15	MAAKLGFSEVQEGDRQRFEALTDLLDETRVDFTLFFRRLNTCAASDGDLSQVLDLLNAPEARSSAPLLQQLKEWIQDWQDALAQRESLSSAQQRMNQSNPAIIPRNHQVQRAITAAESGDYEVFEKLLSAVTRPYEDNPEHQEFEQPPEPAEQVLRTFCGT
931	NODE_39_length_47619_cov_42.865949	4618	5611	f	0	prodigal	v2.6.3	C	Energy production and conversion	Glutathionyl-hydroquinone reductase (ECM4) (PDB:6GCA)	COG0435	glutathionyl-hydroquinone reductase [EC:1.8.5.7]	K07393	Glutathione S-transferase, C-terminal domain	PF13410.7	MGLLVKGEWKDKWYDTDKSDGAFEREDAQLRNWITEDGQPGPSGQGGFAAESGRYHLYVSLACPWAHRTLIFRELKGLTEHISVSVVSPDMLDCGWTFNTDEGSSGDLLYQSRFLHEIYTRNKSDYSGRVTVPVLWDKQQACIVSNESAEIIRMLNTAFNGITGDEQDFYPEHLHSQIDEINERVYHTINNGVYKAGFATKAEKYEAAFSELFDSLDWLESRLTQQRYLVKDGHKSVLTEADWRLFTTLIRFDAVYFGHFKCNLKRISDYPAIQSYVCDLYQHPGVSETVSIKHIKRHYYYSHDMINPTRIVPVGPELNFSAEHNRAELD
932	NODE_39_length_47619_cov_42.865949	5734	6451	f	0	prodigal	v2.6.3	D	Cell cycle control, cell division, chromosome partitioning	Fe-S cluster carrier ATPase, Mrp/ApbC/NBP35 family (Mrp) (PDB:2PH1) (PUBMED:18616280;19114487;31709520)	COG0489					MSTIHFIGGEKGGVGKSVFSRLLSQYFLDNNLLYAGFDADQSHDTLTRFYPEFTQPVNLDKFESADRIVETALENDVNVVVDLPAQSERFLKHWMDANDVGALCEETGVKCYFWYVVDDGMDSARLASAFLERYQSELPCVLVRNFGRGGDFTTLENTLKKSGITPQAEIALNELHDGTMRKIDRLSLNFWAAGNLTEREEGVLSLMERQRTRVWCKKSYAEIQKGLQAHDLNITAPA
933	NODE_39_length_47619_cov_42.865949	6447	7248	r	0	prodigal	v2.6.3	I	Lipid transport and metabolism	Predicted phospholipase, patatin/cPLA2 family (YjjU)	COG4667			Patatin-like phospholipase	PF01734.23	MRGIYSAGVLDEFIKADYYPFDWYFGVSAGASNTAAYLGKKHGRNYKVITDYCRRPEFKSLRRFLRGGHLIDIDWLWDITERELDIGLDEIETRKGRFLAVVTDAETGEPDYIAPDRNEVFQAIKCSAAMPLAFRNSIQFRGRTWLDGGVADSLPVKEAYRRGARKIMVIRSNPASYRKQAYRFRHLFPYILRQYPAIAKRLQRRHLEYNEALDFIRTPPSDCEVIELCPPESFSAGQFTTDMQVLDDAYQMGIVDGARVVASRQF
934	NODE_39_length_47619_cov_42.865949	7291	7807	r	0	prodigal	v2.6.3	Q	Secondary metabolites biosynthesis, transport and catabolism	Acyl-CoA thioesterase PaaI, contains HGG motif (PaaI) (PDB:1PSU)	COG2050			Thioesterase superfamily	PF03061.23	MSWQPISKADHRCFGCGTENPHGLNMNFETDGEKVRTIVTIPEHLRGWAKLAHGGVTSTILDEVMGWASMYFTNKYPLTRDLNVTFQKPVYINQTVIATGWIKEQKNRRKFLMVGELHDENGELLASSSSEFAMFDKAQFLKLGLVEEADLEAMTCTFSSSHDYGHGYSDD
935	NODE_39_length_47619_cov_42.865949	7825	8896	r	0	prodigal	v2.6.3	M	Cell wall/membrane/envelope biogenesis	Alanine racemase (Alr) (PDB:1BD0)	COG0787	alanine racemase [EC:5.1.1.1]	K01775	Alanine racemase, C-terminal domain	PF00842.22	MTRPTRALLKWDNLRHNYRKAREATRHEAYAVIKSDGYGHGMLACANALSGEADGFAVACVDEALTLRQAGIRQPILVLEGAYDPEEWTLASKYHLQLAVHHPQQLKDKAEADLSDEVAVWLKVSSGMNRLGVKLEDAPEMIARIRNDNDLILRHVMSHFATSDEADTGFYQQQIATMTEHAWPVPLSLSNSASVIRGGIEQERVLRPGIMLYGSSPCEDISAAEAGLKPVMTLQSALISTHTVKAGETVGYGCTWTAPRDSRIGVVAIGYGDGYPRHAPSGTPVNVAGQRCELVGRVSMDMITVDITDAPEAGIGSPVELWGELVSIDEVAGLANTISYELFCRLTKRVPRVNLQ
936	NODE_39_length_47619_cov_42.865949	9005	10157	f	0	prodigal	v2.6.3							DnaT DNA-binding domain	PF17948.2	MPVHPLISDHAISLSATLAATIGLEEAILLSVLNDAARLQTQPQARLNSDTLRRQVPFWNDDTITRVLSSLIDKGLLQIHGPAFTQAAGIVFSFANAPAQTVQTPRPAPAKDTRSVPARPAPMPEQWQPSEEAVQRLEQHGIPRAFSFSQLDAFVLQGQEQGSNRNDWNTRFFRFIKNQWVYAQNDAGRFRRQQERTGFQPSQEEALPITADWQPSSDALQILQRASIDPQFIQDAVPEFVLYWQERGDVFKTWNSKFIQHVRQQWARFTAAVEHSPMPTRIESNWQPAEDCYDILGMGHIPREFATALVGEFVLYWRDSNQVHNSWNSRFLQYVKQQWAKRHAASSAVSTTGGNNGQQTTAQPGYSTAEASVSRLSDTSWAK
937	NODE_39_length_47619_cov_42.865949	10134	10719	f	0	prodigal	v2.6.3							Loader and inhibitor of phage G40P	PF11417.9	MTQAGQNSAPTDDQLSAINQIFELFRFNYHNQFLKAFPDLDTMNMAKRLWLRLLGDYTGEVIMRAAEKAVKENSWLPNVHEVLARCDVAEVLGLPSAHAAYVEACRAPSPKKEFNWSHAAVYFAGRSTDWFFIANEPEEKVFPVFKRNYELLLNRLQNGESLEIELPKALPEETTTPLSREEQKARMQDLMGGF
938	NODE_39_length_47619_cov_42.865949	10736	10931	f	0	prodigal	v2.6.3							Cysteine-rich CPXCG	PF14255.7	MNLEETDIYCPYCGEHQTVFLDPSDVEEEHYIQDCQVCCRPIQFHLSEEFDGSLSLTVSHENEG
939	NODE_39_length_47619_cov_42.865949	10951	11506	r	0	prodigal	v2.6.3	J!!!O	Translation, ribosomal structure and biogenesis!!!Posttranslational modification, protein turnover, chaperones	Protein N-acetyltransferase, RimJ/RimL family (RimL) (PDB:1S7F)	COG1670					MNWNFETEHFHIRLPVSDTDGEALYELLRHDSAVAHIPRLPMSVSDQPEDELRRIAMRFESREAAYWLIERKSDNRVIARIGIQHINWMMLNTQLQWELSDDCDLVALQEVLPVITEYLMKDLHIQRLEMRLCQNVQRPDGNTHEGYLTELGFEYEGTLPAQLEFSGQDVDLAVYSLVNEETAH
940	NODE_39_length_47619_cov_42.865949	11502	12108	r	0	prodigal	v2.6.3									MKFTPELEIPGGCIKPLHYDDLDGLFELYQHPEIPGQRPLADKEQLNRMIDYSVQMAATQRGMMWAIETDGQIKGMVSGFDWQASSLRITMRVDGLPALSQSERGNALKAAMDFLTDKYHIRNFAYQWIEGQSEEIKSVLEELGFKKAARFRRAWRTGNTDFADVEQYHWLSAQSKPVARRLGDDDQLGQNIDSSPSGEVK
941	NODE_39_length_47619_cov_42.865949	12180	13569	r	0	prodigal	v2.6.3	L	Replication, recombination and repair	Replicative DNA helicase (DnaB) (PDB:1B79)	COG0305	replicative DNA helicase [EC:3.6.4.12]	K02314	AAA domain	PF13481.7	MNEDFGQDTDSVGSGRVPPHSVEAEQSVLGALMLDERAWETVSETLRDTDYYRHDHRLIFRSIQHLVAQEQPIDVVTVAEELEERGQLEKAGGAAYLSRLVDMTPSIDNCEAYANIVAERSQQRSLIEAAGDIIEKAYEPGGDDALTLVSDAEKAIAQIAEGHRKDGGPELVAPILKNTLEQLDQMFNQPEGLTGLTTGFNEIDNRTSGFQKADLIIVAARPSMGKTTYAMNLVENALLATKRPCLVFSLEMPSESIVMRMLSSIGKIDQTRIRSGKLIDEDWPKLSAAVNMLKDLPLYIDDTAALTPQEMRARARKVYRENNNDLAMIMVDYLQLMRVSGPSEGRTQEISEISRTLKIIAKEFNCPMIALSQLNRSLEQRPNKRPVNSDLRESGAIEQDADIIQFIYRDEVYNEDSPDKGIAEIITGKHRNGPIGIDRLAFIGKYTRFENLAHGYEGDDEY
942	NODE_39_length_47619_cov_42.865949	13666	14113	r	0	prodigal	v2.6.3	J	Translation, ribosomal structure and biogenesis	Ribosomal protein L9 (RplI) (PDB:1VS6) (PUBMED:27112601)	COG0359	large subunit ribosomal protein L9	K02939	Ribosomal protein L9, C-terminal domain	PF03948.15	MQIILLEKIANLGSLGDQVSVRPGYARNFLFPQGKAVPATKANVEQFEARRAELEAQAADKLSAAQSRAEKIEEIELSAAVKAGDEGKLFGSLGNRDIADLASAAGVELAKSEVLLPEGPVRQVGEYDITIRLHPEVEAVLKLHVVAE
943	NODE_39_length_47619_cov_42.865949	14233	14464	r	0	prodigal	v2.6.3	J	Translation, ribosomal structure and biogenesis	Ribosomal protein S18 (RpsR) (PDB:4V4H)	COG0238	small subunit ribosomal protein S18	K02963	Ribosomal protein S18	PF01084.21	MARFFRRRKFCRFTAEGVTEIDYKDLDTLKGYITETGKIVPSRITGTRAKYQRQLSTAIKRARYIALLPYTDQHDK
944	NODE_39_length_47619_cov_42.865949	14478	14910	r	0	prodigal	v2.6.3	J	Translation, ribosomal structure and biogenesis	Ribosomal protein S6 (RpsF) (PDB:4V4H)	COG0360	small subunit ribosomal protein S6	K02990	Ribosomal protein S6	PF01250.18	MRHYEIVFLVHPDQSEQVPAMVERYTNTIESTGGKIDRYEDWGRRHLAYPINDVHKAHYILMNVECTQEALDELTTNFRYNDAVLRNLVIRRDEAVTDMSPIKAAESREDRRRAERSEASEAKTEQPAEKAEQEESSAEDNAE
945	NODE_39_length_47619_cov_42.865949	15149	15413	f	0	prodigal	v2.6.3									MSRRDNLLTRWIEARQGRERHYLTRFSIGATLFFAGVGLMLFAEQRITPSLMQEVLTLVGLLLAGAGAALAASAYIILILLRLFKHD
946	NODE_39_length_47619_cov_42.865949	15405	15777	f	0	prodigal	v2.6.3									MTERFPDLEIYLLKGTPDAIRDWLSQTFNDVTDVKVSDEHCHWQVAGMDVFLNVNAEKNFSSLWFKQNKTPWNTDLELARAAYSGLSTEIRCSDSGWQESEGEASSGGWIKLNSNGEKPFNWQ
947	NODE_39_length_47619_cov_42.865949	15899	16280	f	0	prodigal	v2.6.3									MRTVTASTFSASKADQFSALESTVTTSSELSGELLDQYMDTGLDLAINAGASGMTRLQESWLRRLYTTLRDTGLDPRRHETSRALCFDALYQVFFALRHIYRSRPGGECSLRKLSREMQFISHHLV
948	NODE_39_length_47619_cov_42.865949	16338	16698	f	0	prodigal	v2.6.3									MKCAALVCTAGCPTSVTESLADSLPNVCFDCYSSEVSSALALCPHKDIYILISAEDIIGIEEEWLNANTALKGVSLKERNVFITAYDSDYLTPDWEALLASFTSRGAIPALLEPAQVLS
949	NODE_39_length_47619_cov_42.865949	16761	19542	r	0	prodigal	v2.6.3	R	General function prediction only			uncharacterized protein	K07004	Lamin Tail Domain	PF00932.20	MKRSLLWLAVLSASAAHADILINETDADNPSTDTAEFIELYDGGIGAQSLNGLSLVLFNGSNDSSYKAISLNGFQTNADGYFVVCGDASMVSNCDLDVSPDSNLIQNGADAVALYNRPANDFPSGSAVATDGLVDAVVYDTNDGDDAGLLVLLNAGQPQLNEAMSGNKDQHSLQRCSGGARDTEGFIADLPTPGDANACGGNEPEPTLGACGDPATPISAIQGLITDITNDASPLNGQQVIVEAIVTTDLQGGTLANGDSSYQYSGFWLQQADSEIDADPMTSEGVFVYNYSENVSVGDRVRLQATVGEYNNVTQLSSITDITVCSGDNALPAPIELTLPVADLTEFEAVEGMLVESDQSLLISDLFGTGYGLGNYGQFAVSSRLHFQGTEIALPGSPEALAAEPNRVLDTLLIDDGVSASYPEYIPFPDASGFSADNPIRIGYSVPAFRGVMNAFRDNYTVIPSTVTIDPTHPRTLAPQVSEQANLVVVGMNVLNFFNGDGMGGGFPTSRGAPTQDALDMQTAKIVAALDAMDADVIGLMELENDGWGSESAIVELTEALNAVQAPGDEYSVINPDAAASGLGTDAIAVGLIYRADRVSPAGAARVLDSSNSPMDENNTPLFDDTKNRPALIQAFNVDGQEITFAVNHLKSKGSACNEPDEGADGQGNCNINRTRAAQALVEFLADDEQVMILGDLNAYSQEDPMQTFYSAGFTNLKYTNAAPEAQPYSYSFSGLLGSLDHALATDDLLAQVVSVDAWHINSVEDSLVDYLTEANGQPYSSVDNYASPDAYRSSDHDPIVVGLMIQAPNVAPEQVADIPAIEITRRNESIDLDLSNYVNDADGDSLTYEALSLPQGMTLSAMGVLSGVADRDLLNQLPASAVIEVSDGEARIQLVVDIRDERPAVNFFSRVAEFFRSIFSWLFGR
950	NODE_39_length_47619_cov_42.865949	19688	20189	r	0	prodigal	v2.6.3	F	Nucleotide transport and metabolism	NADH pyrophosphatase NudC, Nudix superfamily (NPY1)	COG2816			NUDIX domain	PF00293.29	MKYCPQCKADIHVQMIDGEERRACSVSCGFVFWDNPTPVVAVVVETPEGVVLAHNKLWPTGKYSIITGFLERGETPEVCALRETEEELGLRAENAEFIGFELFDGKGFNGHEYNQIIIGFYVYAEGVITLDENELDEYKIIPVEKLKGWGSATGKIVQRWLDQKNA
951	NODE_39_length_47619_cov_42.865949	20185	21151	r	0	prodigal	v2.6.3	R	General function prediction only	Zinc metallochaperone YeiR/ZagA and related GTPases, G3E family (YejR) (PDB:1NIJ) (PUBMED:19822009;31132310)	COG0523			CobW/HypB/UreG, nucleotide-binding domain	PF02492.20	MLVVRCVFSMRLCAPVYQSCLECYTITFLVLGYSMTRVHLITGFLGVGKTTAILNLLEQSPANEKWAVLVNEFGEVGVDGAILEANGSVVREVPGGCLCCVSGLPFQMGLNMLLAKEKPDVLLIEPTGLGHPRKVLTTLRSDDYRELLTAGANLCLIDPRHLSDPRYMGHDTFNDQIALADVLVANKTDLCSDDDLAAFDALVQSSQXXXXXXXXXXXXXXXXXXXXXXXXXXXXXXXXXXFSLDALRHWFDQLDVNASNVVRAKALIHTDQGHYVLNWRDGVLSEMPTRALEESRLELITELKSDADALETSLLRCRSHG
952	NODE_39_length_47619_cov_42.865949	21156	21969	f	0	prodigal	v2.6.3	G	Carbohydrate transport and metabolism	Archaeal fructose-1,6-bisphosphatase or related enzyme, inositol monophosphatase family (SuhB) (PDB:1AWB)	COG0483	myo-inositol-1(or 4)-monophosphatase [EC:3.1.3.25]	K01092	Inositol monophosphatase family	PF00459.26	MHETNVLTLALRLAKQAGELIAKQRQSLSVSYKNGNELVTQADVAADTLIANGIRSNYPNHVILSEELTPDQLAEASEREHLWIVDPIDGTVNYAHHHPQVAISIAYYHKGKARVGVVHNPFLNETFHAQAGKGARLNDVPIHSSTNVELNRAIIATGFPYVIEDLPKLMRRLENVLSNCADIRRLGSAALDICWVACGRLDGYYESVKPWDFAAAQLIAREAGAQFGHIHELSADINPQLHGDNILISGAQLFSPLQSLLREADAQSED
953	NODE_39_length_47619_cov_42.865949	21916	22906	r	0	prodigal	v2.6.3	O	Posttranslational modification, protein turnover, chaperones	Lipase chaperone LimK (LimK)	COG5380			Proteobacterial lipase chaperone protein	PF03280.15	MMKSVVIVAMGVLLMAAMTAGYYRFFPDSSVVILSGDLESHESLPSRNKHPLAATFQQAATFRGAQPDGRLLVIDGRLLINRDLRLWMDYYLSAVGEVSLDDIVEYMKAEMRTLPEPANREALDLLQAYLSYLASISEYDEIAGRKIAYSNIEELTARQQWVMDLRRLYFDDVTVAAFFAEDEAIDDFTLKRLELLQQGASPSEISALETRLPQPVQVARRQAASVQDSLQLRHQHSDPATLRQARSERFGNEAAERLAQLDEERAIWKSRLQQYHRFTQDQRGEPDYEVMVQAYRDQHFSVAEQRRLDAALISLQTARQPLGVGSVED
954	NODE_39_length_47619_cov_42.865949	22905	23781	r	0	prodigal	v2.6.3	I	Lipid transport and metabolism	Triacylglycerol esterase/lipase EstA, alpha/beta hydrolase fold (EstA) (PDB:1I6W)	COG1075	triacylglycerol lipase [EC:3.1.1.3]	K01046	alpha/beta hydrolase fold	PF00561.21	MSETMTTGYTETKYPIVLVHGFLGFEQLVGVDYWYKIPETLQQDGAEVFIATVSNTNYPEVRGEQLIEQIEEVLAITGAEKVNLIGHSHGGPTTRYAGSVRPDIVASVSSISGVNKGTVVADTLMEWSDNSEVFGDAFEVFISGISQFISFASGSDLPLAPVESVRSMTTEASVVFNAAHPGGIPDSECGEGDYEYNGVRYYSWAGAKPLTNILDPLEPITIAFSQFFPEGVANDGFVDPCTSNLGMVIRNDFAMTHLDEVNQMLGLHAINETDPLTVFRTHANRLKNAGL
955	NODE_39_length_47619_cov_42.865949	24076	25111	r	0	prodigal	v2.6.3	R	General function prediction only	NAD(P)H-dependent flavin oxidoreductase YrpB, nitropropane dioxygenase family (YrpB)	COG2070	nitronate monooxygenase [EC:1.13.12.16]	K00459	FMN-dependent dehydrogenase	PF01070.19	MKTRITELFGIEAPLVLPGMSWISTPQLVAAVSNAGGLGILASGPLTPEETRASIREIRELTDKPFGVGVTLLMPGAKENAMIALEEKVPVINFSLGKGDWLVKKAHEYGGKVIATVVSEKHALSAQSIGADALLVTGHEAAAHGGDVTSLVLVPSIASKVDIPVIATGGFADARGLMAALSLGAEAVAMGSRFATSAESPLHNHVKETVVKKSEQDTIYSNNFDGLWARVMKTPRAEKETKKPMNLIMAAKEATKAAKIVKQPVWKIMLGMLVMLDKIKLLAYFGASVPRLQAATIKGDLDEGVQFIGQTQGLIEDIPTVQELVDRIQADAKAMHESNQRFFS
956	NODE_39_length_47619_cov_42.865949	25184	25475	r	0	prodigal	v2.6.3									MRLLFLLTVMASSMTVWANPPQGGARTEMTIEWNNALPEQRQALDSFYQALQQMPPGAGSPDLNERQRHLEQLRDMSSEQRQEMFRNFVQGAEANR
957	NODE_39_length_47619_cov_42.865949	25570	26923	r	0	prodigal	v2.6.3	T	Signal transduction mechanisms	Signal transduction histidine kinase (BaeS) (PDB:1JOY)	COG0642			HAMP domain	PF00672.26	MRSVFVKIYLAFMVTALVTTAVTITMAAYYRQWSNDSVNLIAPTGGYISAAELILQQGGEPLLLEWLLRFERHPSVNAYVFDAQGLSLLPNPPATVLDYAFSADSYEAQVNPLSRSEILVKAPIESVQGQVYLLVVEFMHPLVVFNLPAYLGWGLLASFLIFAVWSLILSGYLTRPVRYMQQTVRAFANGDWRARMDERSLRRRDELGELSREFNHMAGYIERLIHDQKQLVSDVSHELRSPLARSTVALELARLDAAPDQEEHLDRIELETQRLNEMIEDLLNMAKLDTQQDHSHWGDVHCDNVLQQVVEDARFEHPDSVLNLTLSDGLPPVHGDRKLLKSAFENITRNALLHTVEGTSVDISVRLKNDGLRIVIRDHGPGVPEDKLDDLLRPFVRAETARERLGSGHRGFGLGLAIAHRVVSHHRGRISLKNHRDGGLMVSIQLPLMA
958	NODE_39_length_47619_cov_42.865949	26922	27618	r	0	prodigal	v2.6.3	T!!!K	Signal transduction mechanisms!!!Transcription	DNA-binding response regulator, OmpR family, contains REC and winged-helix (wHTH) domain (OmpR) (PDB:1XHF)	COG0745	two-component system, OmpR family, response regulator CpxR	K07662	Response regulator receiver domain	PF00072.25	MNILLVDDDTELTALLTRYLERELFKVTAVHTAEEGLAEALSGRYQAVVLDVMLPGGSGIDILGQIRSRSDVPVLMLTAKGDEMDRIEGLETGADDYIPKPCNPRELSARLRSILRRGRSADVTSAMLDLEDLSIDFDKHLVHRSGEELELTVTEFNILGVLAREAGKVVDKNRLAEQSMQRSLTLFDRSLDMHLSNLRKKLGPSPGGEQRIKTIRGVGYMYQIGQESTEA
959	NODE_39_length_47619_cov_42.865949	27694	27991	r	0	prodigal	v2.6.3							Late competence development protein ComFB	PF10719.10	MSFSDSIRNYYEQMVAEEIVAQLNAAGREADTDNMADIACVALNRLPPKYIRYEVDMAFYMSPDELVMTRQRVRDGVADAIRFVDAHRRDDDLGNDIA
960	NODE_39_length_47619_cov_42.865949	28115	28532	f	0	prodigal	v2.6.3	T	Signal transduction mechanisms	CBS-domain-containing membrane protein	COG3448			CBS domain	PF00571.29	MKTVSDIMTRGVHTLNAESTLRDAELLMREHHVRHIPVINENGGIAGVLSQKEFLREAFRITDKFGAHHLQDYLAKTPVIDCLEKQLETLPANTSLKDAGERLRKEKEGCLLVANDDGQLEGIVTSQDFVRLAIELLD
961	NODE_39_length_47619_cov_42.865949	28597	29956	r	0	prodigal	v2.6.3	M	Cell wall/membrane/envelope biogenesis	Bifunctional protein GlmU, N-acetylglucosamine-1-phosphate-uridyltransferase/glucosamine-1-phosphate-acetyltransferase (GlmU) (PDB:3FWW)	COG1207	bifunctional UDP-N-acetylglucosamine pyrophosphorylase / glucosamine-1-phosphate N-acetyltransferase [EC:2.7.7.23 2.3.1.157]	K04042	Cytidylyltransferase	PF02348.20	MTLAVVTLAAGKGSRMKSDLPKVLHKLAGKPMLDHVLTAAQTLGEATQHVVIGHGAEEVRKAFPEAELKWAIQAEQKGTGHAVAQALPDIADDALVLVLYGDVPLIKPTTLSALVDAAQNALALLTVTLDDPTGYGRIVRNDEGAVQAIVEHKDATDAQRQIREVNTGIMALPARFLKAWLPKLSADNAQGEYYLTDVIAMSVSDNVPVTALHPASETEVEGVNDRRQLAALERVFQCQIADELMAQGVALADPSRIDVRGTLKVGRNVSIDVGCVFEGDVELGDDVQVGAYNVIRNSRIGQGVSIETFCHIEEAVVAQDCNVGPYARLRPGADLADGARVGNFCEVKKSQIGKGSKVNHLTYIGDASIGEGANIGAGTITCNYDGVNKFRTEIGDGAFIGSNSALVAPVVIGDGATVAAGSTVTKDVGSEELAVARGKQRNIGGWKKPTKD
962	NODE_39_length_47619_cov_42.865949	30275	30422	f	0	prodigal	v2.6.3									MLSRPLAPDEIEDKSTQTIESPNGLQTLPDLSGEAVIKTIRKYRGCND
963	NODE_39_length_47619_cov_42.865949	30414	31188	f	0	prodigal	v2.6.3									MTKKAKLSCRFFPINKVNIAKLVEMHSIFTRFYENADLSTFIKDMSEKKGVMILKNKTTDKIVGFSTYNEVELIHQGKKAIGVFTGDTIVEPEFWGNKTLHTAFAMKMLKAKMLRPSTPMFWLLISKGYKTYLLMANNFQRFYPRHDQHDHEMEGLMEQYCNKLYPSYYKAEEKILDFGDGYHALKADVADITPRMRASNEAIRFFEERNPEWRRGTELPCVGEIGMSTIGLFFKKLVRSTLGIRPGARKKTRRLAA
964	NODE_39_length_47619_cov_42.865949	31421	33086	f	0	prodigal	v2.6.3							GH3 auxin-responsive promoter	PF03321.14	MSALKNLSTSLLHFASATLTRKGARKFIDASYDVESVQRGILNDTLGMVLGAASAEKHGLKAGMTVEEFRKQVPITDYDYWHDMIVEQQKSGKPMLTTSSCDRYQPTSGSTSKIKWIPYTRPFLDQADEAISPWMSDLYAHFPGIKKGRHYWSLSWVPSDLRNQVSESINDDMQLLPWWKRLFMAGTMAVPEGVSLAESSDESFFATSCYLVACTDLSFMSVWSPTFAMSLLQVMQEHREKIAEVLETGRWVAPFDSLKNIDPPSNPEAAAYMRQWDGEITPAFTKAIWPNLALISSWDTSSSKGWAEKLQAIFPHSGFQGKGLFATEGVVTFPMGDEYPLAFTSHFYEFEDLDTNEILCSWELKKDMRVRPIITTGNGLLRYQTKDMLLVTDFINQCPCLRFISRIDGVDMVGEKLSPDAAVKLIDHFSGNMGLSPVTLIAMPQSDLRNKPVYGLLCSGGEDAIAARELLGAQLEDQLNQHFHYKLARELGQLGHAEMLIVPDAMEVYTEHKIAGGMVAGNIKIEPLALWQNEQMPGAVKEILKHSKPAEADA
965	NODE_39_length_47619_cov_42.865949	33082	34183	f	0	prodigal	v2.6.3									MSQRYVIRPTTEADASGLSELLSDTPQEGSIQLNFEREPNYFFATDVGTTTRDLWVMEDTENGKIAGAFSMGFRDVFENGQRKSLRYGSDLRIHKDYQGGRTLLRFFKAVAGIIDQDYYQTVILEENKASLDTVGGNRLKLQPKYNPFRRHRTNMIELRRREKHTIGCHIRRATPSDVPMMQTFFDQNAPQKQFYPCYDFSRVGTGDSYYRDIRLEDFLLAFEGDELVGMTGFWDQKNFKQTRIAGYSKAIQYARPLYNLYTKIFGGLSLPAAGSLTSYVYLHCNVFKDNRSDVFADLLAFARKELRSSQYDALVVGFDAEDPLHKVTDKYKKEELFSLHFLSGYGDDPSPDLNPEGLMYLETARL
966	NODE_39_length_47619_cov_42.865949	34247	35384	f	0	prodigal	v2.6.3	M!!!V	Cell wall/membrane/envelope biogenesis!!!Defense mechanisms	Multidrug efflux pump subunit AcrA (membrane-fusion protein) (AcrA) (PDB:1T5E)	COG0845			Biotin-requiring enzyme	PF00364.23	MKQLKFFLIGLVIIGAGGYAGYVMYQNAPEPETQEVTVAIPQVPFQEVKIATQSIPIFSRGRVSASRVHKIASQVSGLVTNIAPELKKGEIVGAGQQLVQIDEQPLILDIAQKKAQVTQTRLRLEETEANARVARRQVGRNASEYARFVPQLAYANSQVKAAEAALEYAYDQLENTKISSPIEGKVVDVYINEGDLVQTGSPIAVLYGMDQAEVRLPLNDAEVAIIGVEENANNTDGPSFMPKVMLRDYESGDEWQGYIVRTDGERSANQLLYIVAQINGEEMYSNTGRYLVPGSFLEAEVRGQEIESLRILPREVILSGDAIWMINADNTIQRQLVNIRYRGKDYAYIDTALPPGTRVVAGNFNRLVEGMTVEPIRQ
967	NODE_39_length_47619_cov_42.865949	35402	38663	f	0	prodigal	v2.6.3	V!!!J	Defense mechanisms!!!Translation, ribosomal structure and biogenesis					AcrB/AcrD/AcrF family	PF00873.20	MKQIIQWFAENTVAANLLMFCLIALGLMAVPETRKELIPNVTLDRLSIQTQLPGGNVETIENSVCKAIENRIYDIQGTQNLTSFAYDGLCSMTVDIADGYETDKISDEISRRINEEGLLPEDAEDPTLQELSVKNRVAKLIIYGNTSYAALAETSREIRNDLMDMPDISVIELQDMSKSEIRIEVPAHNLEKYDLTFDDITGMIRQQTGFLPGGVLETRDGDILITSDAYKDSAEAYRNIVIYSDATGAEILLRDLAIITDTRYVSETNATFDGTPSASIDIYRVGDQSIMDIADDLHAYVDTLRLPESIQTHIWQDESKHLRERISMLLENALAGLVLLFITLLLFLNGRLSFWVSMGIPVSFFGALFAMPMYDVSINAVSLFGFILVLGIVVDDAVVVAEAIHNRNEKGIYGTEAALQGAFEVYKPILFAVVTTIIAFIPLLGLPGPEGKMMQAIPIVVIATLIFSVIESFLILPAHLSHAQKVNVKKEPSALAKVQAKFDGALQAFMRRVYLPSLRGALQAKGIIILVFTITFTLMLVMMLTGWIKSSLFTPVEADSVVARLVLPEGSPREKTEAAVARLTNAAELLKHRYEMEGVNTIDHIYAVIGPNESKSNMKSSQDRDHLANITLELVSDRDNRISGREIISSWRNIAGDIPGISQLSFSASLNPARPDIQIELSANDQEDLKEAADELMNTLKGFAGAYDVRHTQENTKQQADIILRDNAGSLGLTQQVVIAQINQAFQGKVVQNVQTRDDEIEVWLGLPDDERDSSWHLENMHIKYAPSKYVPLSAIADIVYQDAPTHIKRNNRKRVVTVTAFIDTSRNSVMQVQKVIESDVLPNLIRQYPGMDWARGGQQRDLGEFMSTLLNYYLVAVLGMYLLLAVLFKSYIQPLIIVYAIPFGIMGAVIGHVMFGEVISSWSYIGMVAVSGVVVNDNLVLMDYINNRREEGASTYDAVIEAGVARFRPILLTSLTTFVGLVPLLMETSLQAQFLIPMAISLAFGVLFATLISLLLVPCTYLFMDDAMQATRNMFSSGEEAVTVEEAYENGYKTGNSNARESNPYSSELLAASWDAGYQDGQEDR
968	NODE_39_length_47619_cov_42.865949	38828	40526	r	0	prodigal	v2.6.3	M	Cell wall/membrane/envelope biogenesis	Poly-gamma-glutamate biosynthesis protein CapA/YwtB (capsule formation), metallophosphatase superfamily (CapA)	COG2843			Bacterial capsule synthesis protein PGA_cap	PF09587.11	MKQYPFFDLQRVNRPLLPMLVISGLLTIAGFSHGIYSLLSIADADPVASLTALSADDQAMLQTDGYLRIGQISATLVALTFFFTAWLYFAARNLVAIYAERHQTVANSLIIYTKVTLGIFFALRMMLSMWRRSTPDSHAHEAEKWLIPVWWLILIAANVCKIISVYTLQSASEVGTWSASYSWMIAAYCLYFPLYFLTWRLAMAMTRFQGLSWDQRQQELDEIFGEAFHVGGRGEKRRWRDPYPCAPDALSLLWRNLKGPSTANPQAVNYPASKTLVANDITPELTVGFGGDVMMMFGRELTASDGVKAFFEGCDSVVLNMEGVVTDKPKKGPDQKHDHAIMDQLATIFPADKTWLSLANNHAADFGADECLKSAELLHNKGFRTFGLKDAPYADVHPALRIIGGTQWSNRDDKGVLNWLDERPEQHRRDGSFNMLMPHWGYEMECFPRTWGVNMMQQWLQQFDGVIGHHSHTPQPLTLIEQDGVNAVAGYSLGGFCFGLSKRNAMGLMHYGYGMIAKVTIGRLKSNPDQYAIGEVQWQLIECFPDDAKTAWQIDLIDELPYFSK
969	NODE_39_length_47619_cov_42.865949	40590	41415	r	0	prodigal	v2.6.3	P	Inorganic ion transport and metabolism	ABC-type Zn2+ transport system, periplasmic component/surface adhesin ZnuA (ZnuA) (PDB:2OGW)	COG4531			Zinc-uptake complex component A periplasmic	PF01297.18	MFRRFLISALSAALFSLVSVNVTAEDDSPKVLASMHPLGLIAASVVERENLHILLQKGVSPHDFSLRPSDIDHLQEADIIFWGGPHIEPYLSGFARRWPDKVWIDISSFSELAKIKDPHYWMSVPATLAAQKVLADTLGKDSSDFQRRVEAAVEYSDRVLEPVRDRGFFVFHRAYDHWVLERGLNQVGAFTLTPEQKPGMRTVQLMREQLRAGKVACVFREPEYSPALVVTVVGDLPVKHGELDPQGAYADLSRDGYAYFLTEMADRAANCLTP
970	NODE_39_length_47619_cov_42.865949	41477	41948	f	0	prodigal	v2.6.3	P	Inorganic ion transport and metabolism	Fe2+ or Zn2+ uptake regulation protein Fur/Zur (Fur) (PDB:1MZB)	COG0735	Fur family transcriptional regulator, zinc uptake regulator	K09823	Ferric uptake regulator family	PF01475.20	MPAPQQHDHHRCISTAVETARSLCEQRGVRLTPIRKRVLELVWQSHKPAGAYDLLGQLSEEGFNSAPPTVYRALDFLLDLGVVHRISSLNAFVGCDHPGHEHDTGFFICTECGDATELPAAGIERLHNDLRKTLGLNIATSNHELTGLCANCQASA
971	NODE_39_length_47619_cov_42.865949	41944	42745	f	0	prodigal	v2.6.3	P	Inorganic ion transport and metabolism	ABC-type Mn2+/Zn2+ transport system, ATPase component (ZnuC)	COG1121	zinc transport system ATP-binding protein [EC:7.2.2.20]	K09817	AAA domain, putative AbiEii toxin, Type IV TA system	PF13304.7	MTSQPLLEGKDLCLSFRQKKVLDNISLTVNAGQIITLIGPNGCGKSTLTKVLLGLQQPDTGSVRTQRNLRIGYMPQHLPLDERMPLTVSGFLRLTRRSTRADIAHWLERLNISHLGEQSVHKLSGGEWQRVLLARALLVKPQLLVLDEPVQGVDVQGQLELYQLIPALRDELGCAVLMVSHDLHLVMSATDEVICLNGHVCCSGHPETVSADPAYLELFGKRLDDGIAYYTHHHDHEHCDHDHGHEHTHDHPHNNQHDHTQSKQHD
972	NODE_39_length_47619_cov_42.865949	42737	43535	f	0	prodigal	v2.6.3	P	Inorganic ion transport and metabolism	ABC-type Mn2+/Zn2+ transport system, permease component (ZnuB)	COG1108	zinc transport system permease protein	K09816	ABC 3 transport family	PF00950.18	MIDGFDTWWLMPLAAGLLLAVSAGPLGSFVVWRRMAFFGDTLAHGALLGVTFGVLTDLNPTLALVLGSVALALVLLPLQLASRLSADTLLGIVSHGTLAIGLVALSLTDGVRVDLMGYLFGDLLAINEDHVLWLIASTVLTLTVLIVFWDSILAVTVSPELAKIEGRPVLLLDLVLIMLLALTVALAMKVVGILLISALLIMPPAAAHALSRGPRRMAAIASVIGIVSVAVGMWSSFHWDTPAGPSIVVTAMLLFVASLLVPRRN
973	NODE_39_length_47619_cov_42.865949	43561	44179	r	0	prodigal	v2.6.3	O	Posttranslational modification, protein turnover, chaperones	Cytochrome oxidase Cu insertion factor, SCO1/SenC/PrrC family (Sco1) (PDB:1ON4)	COG1999	protein SCO1	K07152	AhpC/TSA family	PF00578.22	MKEWAGAIVLGLLLIAAFTAGALTAPDSPEEILQDSTGVEVFQGGEVPDLSFINEYGDAVSLAELKGRWTLMFFGYTYCPDICPMTLVDLKKMYRRLSEAERQQVNIVLVSVDPERDLPKNLTPYMDYFHEDFTALTGSAQSLRTLASKLNAFYAKAEREGSAYLLDHSANLVLLDRELNYRGYIEPPHDPERMMPLLRAALRLP
974	NODE_39_length_47619_cov_42.865949	44195	45563	f	0	prodigal	v2.6.3	V	Defense mechanisms	Na+-driven multidrug efflux pump, DinF/NorM/MATE family (NorM) (PDB:3VVN) (PUBMED:29915058)	COG0534	multidrug resistance protein, MATE family	K03327	MatE	PF01554.19	MTSTPSVAGGNSHASLPAPQQRVIWGLAWPIMLSNITVPLLGLVDTAILGHLDSVSPLAAVAIGAQIFTLLLWSFGFLRMGTTAVTAYEAGRAGLPQSVHVLYQSLWLVLPIGVVCACIASIFTPLVVPLFGADTVVHHLAREYLAIRFWGIPITLLQYCLVGWFIGRGETRIPMMMLICANLLNGLLNYYFVWHLNMGVEGVALGSLLAEGAAVGIAVWAASKRGLSLRIPRPDSDLLRRMIVINRDLFIRTLTLLLVFALFAALGAAQSTETLAANAVLISLLLLISNALDGFAHAAESLIGRYTGAEVPDYVRRIIGLTGLNSLIAALLLSVGFILLGETLFHLLTDNPAVLPRLKEMQVWLWLLPLSGFASYWLDGVMVGAQATASMRNAMLGAAVLIFLPLATMPWWWTTSIDSNTLLWTAFHCFLVARAAFLLPALLRIIATQSQAKSG
975	NODE_39_length_47619_cov_42.865949	45554	46445	r	0	prodigal	v2.6.3	K	Transcription	DNA-binding transcriptional regulator, LysR family (LysR) (PDB:2FYI)	COG0583			Bacterial regulatory helix-turn-helix protein, lysR family	PF00126.28	MEKNIRWDDLRVAYLVASHGSLSRAGEALGITHSTAQRSVGRLEKALGTRLFIRHQRGYQLTDNGRILAERMRPLAAEMQRLCNTLSTSEQTPSGTLRISTVSDFSPFFAPLLHEFRREYPQIRVQIVATDDVLSLAEGGVHAAVRIGAEPEEPDLVARRLLPVGLSFFASQEYADQFGLPQTMAEINHHQWVMPTGDKTKIPAIRQLIEQVSPEQVAFQSNSFNDIEAAVRAGMGIGPMSVMTLEPPASGKQALIEVNLKLVSEPSQMWLVYHKDMRQSARVRALQEFMLRRISA
976	NODE_39_length_47619_cov_42.865949	46572	47118	f	0	prodigal	v2.6.3	C	Energy production and conversion	Cytochrome b561 (CybB) (PDB:5OC0)	COG3038	superoxide oxidase [EC:1.10.3.17]	K12262	Prokaryotic cytochrome b561	PF01292.21	MKLANTKDTYGWVSILLHWGVALTVFGMFGLGLYMVELTYYDAWYKGSLDLHKGAGILLAIAVAIRLLWKMLNPTPKALSHNKAEQFAGHAAHMVLYLLLAALFTTGYLISTADGRSIDVFGWFSVPASLTADNQESIAGDIHEWLAWGLIALVALHALAAVKHHVINRDSTLKRMIRPMK
977	NODE_39_length_47619_cov_42.865949	47167	47617	f	1	prodigal	v2.6.3	R	General function prediction only	Polyisoprenoid-binding periplasmic protein YceI (YceI) (PDB:1WUB) (PUBMED:15741337;20236316)	COG2353			YceI-like domain	PF04264.14	MKKLLIATAISGAALMTSMANAATYDIDNEGAHASINFKIQHLGYSWLTGRFNEFDGSFEYDKAKPADSSIKVTIDTTSIDSNHAERDKHLKGSDFLDVKKYPTATFKSTGFKSTGEGKGEITGDFTLHGVTKSITFPVERIGEGDDPWG
978	NODE_4275_length_2526_cov_40.636584	3	702	r	0	prodigal	v2.6.3									MTMTPDDLHQRLREQRDLFNEAHSTRLHRAISWWRAAKEQDGNADLQFITAWIALSACSVTDESQAGEDGLLRLIERLVALDKEQAIYNMLWHQYSGPVKALLKNQFVYGPFWDAQRLNSEGGECWEGREHKQGSVTDWRTRFERSSVEALNCLSRKKVPELLALTLERLGVLKAQVIGGGATFNSRVNREQVETGAGLLMTLLPVVLNIMLEHPHDDWGELAFPVVTDQIL
979	NODE_4275_length_2526_cov_40.636584	711	1068	r	0	prodigal	v2.6.3									MKPRILKKIHNRFLAEFLVEASQSDDWKKKLQTLNDENKLDTSVEGFPSELLEYCPEVEAYQLEYSIERVALADVPRAASCWWPIEQDTHFYVAYPTAFPETKLYMAVDFDDHSSCCG
980	NODE_4275_length_2526_cov_40.636584	1093	1765	r	0	prodigal	v2.6.3	R	General function prediction only	Short-chain dehydrogenase (YqjQ)	COG0300			short chain dehydrogenase	PF00106.26	MANIVITGANRGIGLALAKLYEARGDSVTAICRETNDEIEEIADQVFSDIDITKEDQLPSIAMVLDKILDDPIDVLINNAGLFTNETLHDLDSDRIRAQFEVNAIAPLMVARELLPLMAEGTKIANITSRMGSIEDNTSGAYYGYRASKAAVNAIGKSLANDLKEHGVMVAQIHPGFVQTRMVGFNGDITPEQAAAGIASRIDELTLETTGGFWHSNGQPLPW
981	NODE_4275_length_2526_cov_40.636584	1908	2526	r	1	prodigal	v2.6.3	I	Lipid transport and metabolism	Fatty-acid desaturase (OLE1) (PDB:4YMK)	COG1398	stearoyl-CoA desaturase (Delta-9 desaturase) [EC:1.14.19.1]	K00507	Fatty acid desaturase	PF00487.25	LIFGDVWGMLLLAGFLRIVTTHHVTFFINSIAHKWGSQPYTDENTARDNAFFAFLTHGEGYHNYHHIFQTDYRNGIRWFHWDPTKWFIKGCSYVGLTSNLRTVPDFKIRRAMVKMQFKRAQEKLAKAENSEKWTELLEKEYEKYHAMLNEWAEAQSEKIDETRKQLKEKWEKTAISQQYHELEEQLHEQSRRIKELMAEYKASVA
982	NODE_457_length_11915_cov_43.372428	2	1238	r	1	prodigal	v2.6.3	G	Carbohydrate transport and metabolism	Enolase (Eno) (PDB:1E9I)	COG0148	enolase [EC:4.2.1.11]	K01689	Enolase, C-terminal TIM barrel domain	PF00113.23	MAKIVDIKAREVLDSRGNPTIEADVTLEGGFFGTACAPSGASTGTREALELRDGDKSRYLGKGVLKAVANVNDTIKPALIGMDALDQRALDNKMLEIDGTDNKANMGANAILAVSLAAAKAAAAAKGVELYEHIADINGTPGVYSMPVPMMNIINGGEHADNNVDIQEFMVQPVGAPTFAEALRCGAEIFHALKKVLSSQGLNTAVGDEGGFAPNLASNADALAAIKEAVSNAGYELDKNVTLALDCASSEFYKDGKYDLKGEGKVFSAEEFSDYLAELCDQYPIVSIEDGQDESDWAGWKYQTEKLGAKVQLVGDDLFVTNTKILKEGIEKDIANSILIKFNQIGSLTETLDAIKMAKDAGYTAVISHRSGETEDATIADLAVGTAAGQIKTGSLCRSDRVAKYNRLLRIE
983	NODE_457_length_11915_cov_43.372428	1309	2992	r	0	prodigal	v2.6.3	F	Nucleotide transport and metabolism	CTP synthase (UTP-ammonia lyase) (PyrG) (PDB:1S1M)	COG0504	CTP synthase [EC:6.3.4.2]	K01937	CTP synthase N-terminus	PF06418.15	MNSVEAGPLRNKFFISARGPSMTRFIFVTGGVVSSLGKGIASASLAAILEARGLKVTMLKLDPYINVDPGTMSPFQHGEVFVTDDGAETDLDLGHYERFIRTTMSRRNNFTTGRIYTDVLAKERRGDYLGGTVQVIPHITDEIKRRVLEGGEGSDVALVEIGGTVGDIESQPFLEAVRQMKVELGSKRALSLHLTLVPYIATAGETKTKPTQHSVKEMRTIGLQPDVLICRSDHKIDASSLRKIALFTNVEERAVVPLEDADTIYKIPRMLHEAGLDDLIVEKFDLSCKEADLSEWDDVADAKLNPEKEVTIAMVGKYMDLLDAYKSLIEAIDHAGIHHRAKVNIRYIDAEDVERKGVEVLAGVDAILVPGGFGNRGVEGKIRTVQHARENKIPYLGICLGMQVAVIEFARNVVGWKDAQSTEFSRDTEHPVIGLITEWQDASGNVETRDENSDLGGTMRLGGQECVLTEGSTTAQAYGSDVITERHRHRFEVNSSLVPELEKAGLRIAGRSVDGELVEVVEVPDHPWFVACQFHPEFTSTPRDGHGLFSAFIKAALNNK
984	NODE_457_length_11915_cov_43.372428	3357	4272	f	0	prodigal	v2.6.3	G!!!E!!!R	Carbohydrate transport and metabolism!!!Amino acid transport and metabolism!!!General function prediction only	Permease of the drug/metabolite transporter (DMT) superfamily (RhaT) (PDB:5I20)	COG0697			EamA-like transporter family	PF00892.21	MMAASLTSAEKNLRVGLALAFTAAFLFSTKPIIIKWLYSLGMSALPLMGLRMLVAFPVYLIIGFYLWNRMESKPSSTNLLRASAVGLLGYYLASLLDLSGLEYVSAQLERLMLYAYPSMVIIIGALFFGAKVSRSVIPALLLTYAGLGVMYGHDLQIAPPGTSNADITKGTLLIIGSALSFSLFILFSKRGIAELGSLFFTCVSMASATLATLVHYVITEGVSLPDMDATRWSGTLLLALLATVAPSFMVSEAIKRIGPAKASVSGTIGPVMTTIMAILFLGEPFGWAAVVGMTLVMIGVSRLK
985	NODE_457_length_11915_cov_43.372428	4442	5504	f	0	prodigal	v2.6.3									MTKSVALKASALAAALLSSTAHSSPNISGGVWFNYQYQQNNEAHQNSWGVIDSEALVLYADGNVAETPWSYSAEARFGPGSFTDADNNSTGGQFGLHKAWVGYQFEDGPQILIGKSQVPFGIKTYNFWPGDMLLAGYGDQMDVGIKASQTIGQFHYDAAFYLADDWSTSTDTMDDNGHWGSTSTYRKVQTFVGNLNYSLNDMASIGLSAQSGGLQALDSVANPEGKVSGDHNAATLYYTINVGGLWAKAAYITTERNLPDEVNNITVENDRYALSAGLNTGKWSFYTDLTYAQPDTDGNDADTIRAFAPGLSYDYGPGWMYLEYLTQDGYVDRNGVALEGDFDALYATIDFYF
986	NODE_457_length_11915_cov_43.372428	5526	7509	f	0	prodigal	v2.6.3	M	Cell wall/membrane/envelope biogenesis	Choline-glycine betaine transporter (BetT) (PDB:2WIT)	COG1292	choline/glycine/proline betaine transport protein	K02168	BCCT, betaine/carnitine/choline family transporter	PF02028.18	MSDSQTGRFPVQINPPVFFGSAIIAIALVLFTIGAPEQAKALFSDVQSWVVGSAGWFYILAVAIFVIFVVLIAISDYGRIKLGPDHSEPSYSYGSWFAMLFSAGMGIGLMFYGVAEPVMHYLSPPAAEAGSVEAARDAMRITFFHWGVHAWAIYAVVALALAYFSFRQDLPLTIRSALYPLIGERIHGPIGHAVDIFAVLGTLFGVATSLGLGVIQVNAGLNYLLDIPIATTTQVILIAGITTLATASVVMGLDGGIRRISELNLLLAVALLLFVLVVGPTSHLLEATVQNTGHYLSTLVDTTFNLYAYESTGWMGGWTLFYWGWWIAWSPFVGMFIARISRGRTIREFVIGVLLVPVGFTFMWMTFFGNTGLNLIMEQGITELGAAVSADASVALFQFFEYLPLSTIASTVATLLVITFFVTSSDSGSLVVDMLTSGGDGEDTPVWQRIFWAVAEGAIAATLLLAGGLVALQTATIASALPFTIVMLFVCWGLFKALRLEVVKRQRLRDAMHAPRVVNNPVSWEQRLNRIIHQPRKEQVLEYIEEKALPAMEKVAEQFREKGIEARVTQETGQRAWIEVLHGDEIDFFYSIHARPMSPPSFTMRDTRKQREESLKYYRAEVYLKEGGQDYDVMGWTTEQIIADVIDQYEKHLYYLDAIR
987	NODE_457_length_11915_cov_43.372428	7663	8590	f	0	prodigal	v2.6.3	L	Replication, recombination and repair	Membrane protein MutK/YedI, may be involved in DNA repair (MutK) (PUBMED:9922251;10411738;31497001)	COG2354	uncharacterized protein	K09781	Protein of unknown function (DUF808)	PF05661.13	MAAGSLLALLDDIATVLDDVAVMSKVAAKKTSGVLGDDLALNAQQVTGIRAERELPVVWAVTKGSLLNKLILVPSALLISAFFPQAIVWLLMIGGAYLCFEGVEKILHKFMANDAAHSERIEALQNPAIDMVAFEKDKIKGAIRTDFILSAEIIVISLGVMAQAALLTQIITLSFLALAFTFGVYGLVAGIVKLDDVGLWLTEKKATSFGALKHLAGRLLLGLAPRLMRFLSVVGTLAMFLVGGGIIAHHIPAIEHMSNDIALSASYLAIPNANLIVDMITSLLTGIATGLSLVIPYTLVKKIRSLRS
988	NODE_457_length_11915_cov_43.372428	8591	9353	r	0	prodigal	v2.6.3	H	Coenzyme transport and metabolism	Putative GTP cyclohydrolase 1 type 2, NIF3 family (NIF3) (PDB:3SY1) (PUBMED:24435797;26385509)	COG0327			NIF3 (NGG1p interacting factor 3)	PF01784.19	MAVARKELISHLDRILQSKKIRDYCPNGLQVAGSETIQKVVTGVTASQGLIEAAIEEEADAILVHHGYFWKGEDERVIGIKKERLKALLTHDINLIAYHLPLDMHPVYGNNVQLADVLGLQVDGPLDDEDLSVPGNVGRLPRPMTGGEFSAWIAQCLQREPLHIGESGDTIETIAWCTGGAQGYLQKAVDAGIDAFLTGEINEPAVHLARETGTHFFSAGHHATERYGAKALGEYIADEFDLDVTFIDIDNPV
989	NODE_457_length_11915_cov_43.372428	9422	10616	f	0	prodigal	v2.6.3	O	Posttranslational modification, protein turnover, chaperones	Periplasmic serine protease, S1-C subfamily, contain C-terminal PDZ domain (DegQ) (PDB:2HGA) (PUBMED:29686141)	COG0265	serine protease Do [EC:3.4.21.107]	K04771	PDZ domain	PF00595.25	MSPWQTFALRILFPAALGALIATLILLLFPEWVLHEERQPAGSTPVDQLTANTAEPLTVALPVAPSSYASAVKLAAPAVVNIYTRKTVKRRTNPLLTDPALKRFFGETEQPDDRMQSSLGSGVILSPDGHIITNFHVIEGADEIIVALYDGRDAEATLVGSDPESDLAVLKIDLPDGIGPAVIADRSANAVGDIVLAIGNPFGVGQTVTMGIISATGRNRLGLNTYEDYIQTDAAINPGNSGGALINARGELVGINTAIFTQSGGNEGIGFAIPAEIAHRTMRDIARYGTTIRGWLGIEVQEASPELLESLRLPGELTGLLVTGVFPEGPAEQAGLASGDIIVGLNGTDADNAVEAMNRIAGLRPGDTISVDFLRRGERLTTTAYAGLRDQPQGVSE
990	NODE_457_length_11915_cov_43.372428	10659	11763	r	0	prodigal	v2.6.3	E	Amino acid transport and metabolism	Histidinol-phosphate/aromatic aminotransferase or cobyric acid decarboxylase (HisC) (PDB:4R2N)	COG0079	histidinol-phosphate aminotransferase [EC:2.6.1.9]	K00817	Aminotransferase class I and II	PF00155.22	MSIDTLVANLIRPEIRALQAYPVGKAEGMVKLDAMENPFRWPQEMVSEWQSLLADCALNRYPNPVAPEVVAGLREVMEVPEQYEVLLGNGSDEIIQLLAMALAKPGACVLAPEPGFVMYKMIATFVGVDYCGVPLKEDFSLDRDAMLAAIADKKPALVFLAQPNNPTGNLWAEDDLVAIIEACNTPDHQGLVVLDEAYLPFSSRNHLNWLDRFENVVVMRTLSKVGLAGLRLGMLFGRKEWLSELDKIRMPYNINVLTQASAAFALKHYVVLMQQCEILKAERTSMQQKLTQLGFSVFESEANFVLAGAPESATAREIFDALKQENILIKCTDGAHPLLANTLRFTVGAPEENSALFAALGRILNAD
991	NODE_480_length_11494_cov_41.522773	1	931	r	1	prodigal	v2.6.3	R	General function prediction only	Uncharacterized peptidoglycan binding protein, contains LysM and FecR domains	COG4254					MMKTFVLPSSTVMGKHLGLTIAALSLTIHAQAREAGVLAGLGGEVTVVRSGNVLQATGGDEIYQGDQILSGSDQLFQLLLRDETTFTFGGGSEVTLDHYEFDDVAGRGKLQITQFAGQLKFATGKIADGSLSAFRIVQPSSAIAVLGTMGVTAVLPAERAAELFPAQVTRAEGAPYSYSALMGPGPYSAISAGTFVVTSEGVEVRVDQPEGTVLASAGTPPVFFFAPPLGFDRSKVAATSGDSASDETARELNATVDAEDPAENKRKAEASQRSENLTPRRSLSDDFIQNLQVERIIQRMEQEFGLPNEP
992	NODE_480_length_11494_cov_41.522773	938	2249	r	0	prodigal	v2.6.3					outer membrane protein	K07280			MAARIWPRRGDVRFLLLLILVLSPLFSLANDSEGCSELSFADIYRDPDNLALNYCYLEQKIAEGDIKSAIPVVERILLLEPFQDRARIIYASLLYHSDMMVEAREEFEGVRARPLPESDEMLVLDYLRRIDEADKRTTHSLSVSLSAHHDNNINNAPDDDTILFYGFEFDFPQDRVEEYGTEANIRYDLNYAWGNYLQHNGFASLDYTRDNYATQDTLDMSSWAASLGNRFSFDGIKVTLIASGSHQSLHGEGLLRSHGAQTSLSYAWDLKDSNLYISPRLSAGTSNDNYIAQGSDASSGKRHYAKLSNSITYDRAHTLYAALGYSTKEAGDDSLSYTSWSQSLSYRWTARNGVSLATFLNRNRSRYSGSPEFVTGDSTLVRRSQPLFGSLSVLLPLPAGSDLTVAVERQLNRADIPNYAYRNTRWSATFTKLFSF
993	NODE_480_length_11494_cov_41.522773	2392	2608	r	0	prodigal	v2.6.3							Valyl tRNA synthetase tRNA binding arm	PF10458.10	MGEQVLNVDDTEKMQEEVAKLEEEIHKISNKLQNEGFLSRVPAAMIEKEQSKLKKFQKACADLKAKIRTAD
994	NODE_480_length_11494_cov_41.522773	2632	2737	r	0	prodigal	v2.6.3									MGKSESRATEMASQANSEFMSILNAEPRKSVTQT
995	NODE_480_length_11494_cov_41.522773	2846	3098	f	0	prodigal	v2.6.3	R	General function prediction only	Uncharacterized membrane protein YeaQ/YmgE, transglycosylase-associated protein family (YeaQ)	COG2261			Transglycosylase associated protein	PF04226.14	MDITNLIIFLAIGALAGWLAGLITKGGGYGLLGDIVIGVLGAVVGGYVFGVVGVAASGIIGSIVTATVGAVILIFLVRVLKRA
996	NODE_480_length_11494_cov_41.522773	3241	3820	r	0	prodigal	v2.6.3	C	Energy production and conversion	FMN-dependent NADH-azoreductase (AzoR) (PDB:1TIK)	COG1182	FMN-dependent NADH-azoreductase [EC:1.7.1.17]	K01118	Flavodoxin-like fold	PF02525.18	MTNILRVDSSMRTEGSVSRDLADKLVEQLSNANTQVIVRDLAKGISLIDENWIGANFTDPAERSEEQKGFLAASDELVGELHDADTIVITAPVYNFHVPAALKAWIDMVARARETFRYTENGPEGLLKGKKAYVIVTSGGTVLDSEYDFVSGYLKHVLGFIGITDVSFIDGSGLMLDATKADRAAAEIAEVA
997	NODE_480_length_11494_cov_41.522773	3961	4915	f	0	prodigal	v2.6.3	K	Transcription	DNA-binding transcriptional regulator, LysR family (LysR) (PDB:2FYI)	COG0583			Bacterial regulatory helix-turn-helix protein, lysR family	PF00126.28	MNELEEVRVFVTLVECHSASKAAEKLGVANSAISRRMKALEERLGVQLLQRTTRTMHLTDDGQVYYERCKRLLDEWNDAEQEVMQSATALTGNIHVSMPLSLGISHLSPIIADFMLENPGVSVNLDLSDRRVDVIEDGFDIVFRIGHLEDSSLIARQVTQVRHMVYCSPQLAEQYGPFETPDDLRKIPTFGYSNLRHPGRWPYTAPDGAKGEIRLSPKILSNNGEALMAAAERNLGAGCQPTFILHEAFSSGRLVPLLTDYQWFGMNLYAVYPRARHLSRRVRALLDYVIERLGKRPYWDDCLEAISEAQKPENHAP
998	NODE_480_length_11494_cov_41.522773	4887	6063	r	0	prodigal	v2.6.3							Putative, 10TM heavy-metal exporter	PF11449.9	MTTWLFKTLNDGLQQSRTSPRYPVSLLFFTIGLIFLGQVDHELISLIIETCSDAYLAVSVFVALTLSGFYFFDKLFKSELTELLNRQSPVQIPLAAFLGALPGCGGAIIVVTQFVHGKMSFGALVAVLISTMGDAAFLLIATKPDIALLVYGLSMAGGIVTGYLINLIHGSDYLKPLDKRDIPEHQAMPKLPQNLSHLFWVLLLPGSLLGILNAFLVDTDAFFGPLASYEPTKWIGFSGALVCLAIWLSQPLNSWSARFAKKSEPNRIRETVVAETSFISIWVMFGFLCYELLVAFTGLDLASSFRYLGALAPLLAVAIGFIPGCGPQILVTTLYINGVVPLSSQIANAISNDGDALFPAIALAPGAALKATLYSAVPAIIIGYGAWFSGF
999	NODE_480_length_11494_cov_41.522773	6059	6536	r	0	prodigal	v2.6.3									MKNPVAAHTACHDSLPTLLSRAAINELLTHRIYSLLIRQPEINSTTDFNLLIHTAHAEDLSHYHDILTCMSNMGITDLPTRIEGKFAHALKETCDTALLLKLSQRAEAALIGDYTEICRRTLDSDFRLFDLSYRNLNNNLLHRKWISDALASSRVNPS
1000	NODE_480_length_11494_cov_41.522773	6723	8082	r	0	prodigal	v2.6.3	O	Posttranslational modification, protein turnover, chaperones	Molecular chaperone DnaK (HSP70) (DnaK) (PDB:3I33)	COG0443	hypothetical chaperone protein	K04046	Hsp70 protein	PF00012.21	MICGFDYGTSNCAIGIADDGNIRLLPVDDDKTFMPSALYSLARELITEQVSHGIATGRDDFIALRKPQLQMALRARNELDLVADDEVMFVGHDAFREYFADPEEGYFVKSPKSFLGASGLRPEFVGFFEDIVTAMMQTIKQRAERSTGESLTKTVIGRPVNFQGLNSEQSNQQALSILETAARRSGFTNVEFQYEPIAAGLSFERQLTENKTVLVVDIGGGTSDCAMVRMGPDHLNRDDRTADFLAHTGERVGGNDLDIRLASEQLMPLFGMRSPLKSGKPMPTKTFLDAVATNDVSAITRFNSLETGLYLDQLQRDCAEPDVIGRLIKLRANKQSPQLVRFAENAKINLSNSETVEVDLSFVENALSARIARDELADAIERPLERIIALMQDAVHQAGVTPDLIFVTGGSAKSPVIREAVSQVMGEIPLLDGDHFGSVVSGLTEWAQRIYR
1001	NODE_480_length_11494_cov_41.522773	8231	8807	f	0	prodigal	v2.6.3							DKNYY family	PF13644.7	MLKSLLIAFTVFLAVGLVVFGWFFFTLFKAWNGDGYSPVDKAVSDQYYTKENQVYFVSMGNFFSLGARKIEEADISSFRVLTTEYARDLKHIYFNGKIVDSVDLDSFQLLSRIHAKDKNSVYILGQREPRADLQTFEALGESYYAKDKNSVWYFYDIVEKADPQSFTALVDPAEGEDHQNSFRDGRLVDES
1002	NODE_480_length_11494_cov_41.522773	8840	9470	f	0	prodigal	v2.6.3	R	General function prediction only	Predicted metal-dependent phosphohydrolase, HD superfamily	COG4339					MKLSACGAESLLISWNRCWSGIGASGDGASLKNDLVTAWNEPQRKYHTLQHLHECLSIFEEFQHLAEHPHEVELAIWFHDAVYDIKGKNNEQKSAEWARAALDEAGVSKERITRIYDLIMATEHSAMDELDTPDKQLLVDIDLAILGCESARFSEYEKQVREEYSYVPGFLFRIKRRQVLRSFLDRQPIYSTPELQARFESQARKNLSG
1003	NODE_480_length_11494_cov_41.522773	9539	10589	f	0	prodigal	v2.6.3									MYTDSDLENAVTKGIFTRDSVERFRKDYEQQHASPIVDEENFRLVSGFNDIFVVVISVVVLLSSFSLFNSMFGDLIGFAVTACAAWGLAEYYIRIRRMALPSIVLLLAFIPSATAVMAFLYLSAADIRELPINDLVKESGFVIPLFSLIAALAHWLRFRVPVTIALITAAVAATVLAILFTSFPQLSAYLYPMMMVAGGVVFIFAMGWDISDTRRVTRRSDVAFWLHLLSAPLLMHPLFKIIGVMDGDVSTSVAAVILGVFVLITLISLLIDRRALMVSSLAYVLYAMNALFDNVGTLGQQLGLTGLIVGCSMVLLTAYWDKARTSLLKPLPDSVSRLLPNKASDGQSS
1004	NODE_480_length_11494_cov_41.522773	10760	11492	f	1	prodigal	v2.6.3							Bacterial Ig-like domain	PF13205.7	MAIKRLAAIISALALASCGGEGSSIEGPANHRVSTSVTGQGQISPDLADVAEGSSVQMILQPVDGYQVATASGCNGSMQSNLYYISSVTQDCTVNVLFTEVQEAPAAQEEPDEEPPRVSGAVSAGNGRVIVQFNEPMSADLVDSVVNFNITRTDTQQILPVLAASFVDSRQQAVQLETGAQINTEYSLVVVNAYDIAGNAIAPPSEEIEINPNSATFIGTRPDGDDLIDSDEDGLADYIELEGW
1005	NODE_502_length_11126_cov_43.020685	2	1766	r	1	prodigal	v2.6.3	J	Translation, ribosomal structure and biogenesis			isoleucyl-tRNA synthetase [EC:6.1.1.5]	K01870	tRNA synthetases class I (I, L, M and V)	PF00133.23	MNDKVESQYKSTLNLPDTEFPMRGNLAKREPDMLARWEEIGLYRKIREARAGRDKFILHDGPPYANGNIHIGHAVNKILKDVIIKSQTLSGKDAPYIPGWDCHGLPIELKVEAKVGKVGEKVTASEFRQHCREYAAEQVDGQRNDFKRLMVLGDWDNPYLTMDFKFEADIIRTLGKIIDAGHLHKGFKPVNWCSDCGSALAEAEVEYQDKKSVAIDVKFAFPDSQAIAAAFNVEVDKTVSIVIWTTTPWTLPANEAVSVHPELEYSLVLLKEADEVLLLATDLVDDAAQRYGLDADGYEVLGTAKGKAFGQTPDQSEAPFTVKHPFMPGKEGGDKFVPVITGEHVTADSGTGSVHTAPMHGVDDYVVSNLYGVKSEEMLVDSQGNFIANPALEALELTGLSTADKGNFRVLGILNERGALVKKANITHSYPHCWRHKTPIIFRATPQWFISMNQAGLLDQAMNEVENTVEWRPSWGKARIEGMMNDRPDWCISRQRTWGVPIALFVHKETAELHPRTPELIAQVAERVEGAGIDAWFDLDPAELLGDEAAQYDKVVDTLDVWFDSGVTHTAVCMARDELEMPADLYLE
1006	NODE_502_length_11126_cov_43.020685	1814	2786	r	0	prodigal	v2.6.3	H	Coenzyme transport and metabolism	FAD synthase (RibF) (PDB:1MRZ)	COG0196	riboflavin kinase / FMN adenylyltransferase [EC:2.7.1.26 2.7.7.2]	K11753	FAD synthetase	PF06574.13	MRLIRGLHNLNASLPVEFDGCVATIGNFDGLHLGHRRILDSLQQASGEHKKPTLVMMFEPQPKEYFAPDLAPPRLAGFRDKYQDLRDAGIDYLLCLPFNESLRSMSAAQFIQTVLIDGIKVRHLIVGDDFRFGCDRSGDYEALKTAGEVSGFDVTDTPTHEIGDKRVSSTRVRKALANDNLTRAAELLGRPYQMSGRVAYGRQLGRTLDTPTANVLVKRSQLPMKGVYAVHIRIAETGEEHIGVANLGVKPTISGTPEPSLEVHVFGFDGNLYGQHLNVSFMHKIRDEMKFDGLDALKAAIDSDKQAARAYFASRPDSFRFDR
1007	NODE_502_length_11126_cov_43.020685	2838	4407	r	0	prodigal	v2.6.3	M	Cell wall/membrane/envelope biogenesis	Lipid II flippase MurJ/MviN (peptidoglycan biosynthesis) (MurJ) (PDB:5T77) (PUBMED:25013077)	COG0728	putative peptidoglycan lipid II flippase	K03980	MatE	PF01554.19	MSATPESGPEAKSSSLLRSSSIVSIMTLLSRVLGLARDVIVAQYFGARADAFFVAFKIPNFFRRLFAEGAFSVAFVPVLSEYRTQRAFDEVRMLVARVSGVLGLALLAVTCLAMLGADYLPWVFSPGFRSDPEKFALTGDLLRITFPYLLFISLTAFASSVLNAYGRFAVPAFTPVILNVTLIAATLGFTDYFEEPLYALAWGVFFAGLFQLVFQLPFIARLRLLVLPAVKPKDEGVRRIGKLMVPALFGVSVSQINLLLDTLLASFLEDGSVSWLYYSDRLNNLPLGVFAIAIGVVILPALSGKHAAEDKNAFSRTIDWAVRMVFMIATPAALALVLLATPLMATIFYYGEVTAYDVGKMTLSLQAYAVGLLAFMMIKVLAPGYYARQDTKTPVKIGIQAMVVNMVLNLALVYPLQHAGLALATSLAAYYNVFMLYRGLRKDGVYQPQPGWLKFAVILLLANTALAAICVWLMGTPGDWLIWDAMQRISWLALLVGAGVVVYFVVMIAAGLRVRHLRGELF
1008	NODE_502_length_11126_cov_43.020685	4488	4755	r	0	prodigal	v2.6.3	J	Translation, ribosomal structure and biogenesis	Ribosomal protein S20 (RpsT) (PDB:4V4H)	COG0268	small subunit ribosomal protein S20	K02968	Ribosomal protein S20	PF01649.19	MANSAGSRKRARQAIKRRARTMALRSMVRTYVKKVNAAIETADYEQAQAAFTQSKPYIDKSVTKGIMHKNAAARIKSRLNSKVVALKG
1009	NODE_502_length_11126_cov_43.020685	4910	5750	r	0	prodigal	v2.6.3	M	Cell wall/membrane/envelope biogenesis	3-deoxy-D-manno-octulosonic acid (KDO) 8-phosphate synthase (KdsA) (PDB:1G7U)	COG2877	2-dehydro-3-deoxyphosphooctonate aldolase (KDO 8-P synthase) [EC:2.5.1.55]	K01627	DAHP synthetase I family	PF00793.21	MIETVNVAGLDVSNDKPFTLFGGMNVLESRDLAMKICETYVEVTGKLGIPYVFKASFDKANRSSINSYRGPGMEEGLKIFEEIKKTFNVPVITDVHEPYQAAPVAEVVDVIQLPAFLARQTDLVVAMAETGAAINVKKPQFLAPHEMRHIIKKFSEAGNDKVMLCERGSSFGYNNLVVDMLGMDDMKKQAPVIFDATHALQRPGGRADSADGRRQQAFELARSGMALGIAGLFIEAHPNPAEAKCDGPCALPLDKLEPYLAQMKAVDDLVKSFEPVVID
1010	NODE_502_length_11126_cov_43.020685	5799	6939	r	0	prodigal	v2.6.3	E	Amino acid transport and metabolism	Glutamate 5-kinase (ProB) (PDB:2W21)	COG0263	glutamate 5-kinase [EC:2.7.2.11]	K00931	Amino acid kinase family	PF00696.29	MTTEQWQASRNNLKAAKRWVIKIGSALLTNDGTGLNRAGMQSWVDQITHLLDAGHEVVLVSSGAVAEGMTRLGWNARPDEVHKLQAAAAVGQTGLVQAYETAFAQHGRHTAQVLLTHDDLSDRTRYLNARTTLRTLLDLGVVPIINENDTVVTDEICFGDNDTLGALAANLVEADLLVILTDQDGLYTADPRSNPDAELIFEGMASDPQYAAMAGGGGALGRGGMVTKVRAATLAARSGADTLIVGGRIENVIARLHQGELVGTLLKAGQAPVAARKQWIAGHLKTAGVLTLDNGAVNALRTGGRSLLPIGVIRASGRFERGEVVECRDEQGQLVAKGLVNYSLTEALKILKTPTSGLEQALGMVAEPEMIHRDNLVVL
1011	NODE_502_length_11126_cov_43.020685	6977	8177	r	0	prodigal	v2.6.3	D!!!L	Cell cycle control, cell division, chromosome partitioning!!!Replication, recombination and repair	GTPase involved in cell partioning and DNA repair (Obg) (PDB:1LNZ)	COG0536	GTPase [EC:3.6.5.-]	K03979	Ferrous iron transport protein B	PF02421.19	MKFVDEVRIVVDAGKGGNGCVSFRREKFIPKGGPDGGDGGDGGSVYLEADENTNTLVDYRYTRRFKAENGRPGSGRNCTGAKGEHIILKVPVGTTAIDDDTNEILGDLTAHGDQLLVAQGGFHGLGNTRYKSSTNQAPRQSKPGQPGESRNLKLELKVLADVGLLGLPNAGKSTFIRSVSAATPKVADYPFTTLVPNLGVVSIEEHRSFVIADIPGLIEGAAEGAGLGTRFLKHLVRTQLLLHIVDMAPFDDSDPAERVEAISRELENFSPGLALRDRWLVLNKLDLLPEDEREARCQEIIEKLNWEGPVYEISAINRDGTHKLVCDIMEYMEERRERAAEDEEFAEAILAEREQVEEEAREHLEALHERRRQERADRKASQQDDDDDDYDVEVVYTNE
1012	NODE_502_length_11126_cov_43.020685	8262	8523	r	0	prodigal	v2.6.3	J	Translation, ribosomal structure and biogenesis	Ribosomal protein L27 (RpmA) (PDB:1VS6)	COG0211	large subunit ribosomal protein L27	K02899	Ribosomal L27 protein	PF01016.20	MAHKKAGGSTKNGRDSESKRLGVKLFGGQTAKAGAIIVRQRGTKFHAGDNVKIGRDHTLFATAEGAVKFEVKGKNNRKTVSIVPAA
1013	NODE_502_length_11126_cov_43.020685	8602	8914	r	0	prodigal	v2.6.3	J	Translation, ribosomal structure and biogenesis	Ribosomal protein L21 (RplU) (PDB:1VS6)	COG0261	large subunit ribosomal protein L21	K02888	Ribosomal prokaryotic L21 protein	PF00829.22	MYAVVVTGGKQYRVEEGQTLKVEKLEVATGENVELEKVLLIGNGDDVKIGAPVVEGAKVTAEVVNHGRHKKVKIMKFKRRKHHMKQMGHRQWFTELKITSIAG
1014	NODE_502_length_11126_cov_43.020685	9191	10160	f	0	prodigal	v2.6.3	H	Coenzyme transport and metabolism	Geranylgeranyl pyrophosphate synthase (IspA) (PDB:2AZJ)	COG0142	octaprenyl-diphosphate synthase [EC:2.5.1.90]	K02523	Polyprenyl synthetase	PF00348.18	MQIKDVLATVHEEFQAVDKLIHEQLESRVPLVEKIAEYIVSSGGKRIRPLLVLMTAKAFNRADADAVKLATVIEFLHTATLLHDDVVDTSDMRRGNPTANARWGNAPSVLVGDFLYSRAFEMMVELRSMPVMEILSNATCVIAEGEVMQLTNVKNPDTTEAQYMEVIHGKTAMLFEASTHSAAALLELDEQQRLSLKEYGKELGMAFQLVDDVLDYEGDAAEMGKNVGDDLAEGKATLPLIHAMAHANEEDRQLIRNAIRKGGLDDMNEVLRVVKSCGSLDYTRQQAEACRDRAQAHLADLPDSPARDALAALAAIAVERTT
1015	NODE_502_length_11126_cov_43.020685	10176	11124	f	1	prodigal	v2.6.3	O	Posttranslational modification, protein turnover, chaperones	Thiol:disulfide interchange protein DsbD (DsbD) (PDB:1JPE)	COG4232	thioredoxin:protein disulfide reductase [EC:1.8.4.16]	K04084	Disulphide bond corrector protein DsbC	PF11412.9	MIRTGFWILLFFISLPVHSGLLDGLKGENEFLPVEQAFPFEVYSSPGKVSVRWNSADGYYLYQHRIYLTQNGTRVDPESFSTPGLEKYDEAFGDIIAYYGELEVTFNTAAMQPGVATLHHQGCADAGLCYPPQTREIEVIAAAAKTTEAHSNSSDTDVAGSDSFTESLFGGRSLIAIMGIFFVLGLGLTLTPCVLPMVPILTSVVLGGGKTSAARGFWLSFLYVTGMAVTYAAAGLTVGLLGAGANVQAMMQSPPVLIGFALLFALLSLSMFGVYELQLPSGLRNRLNALSQKQNGGHGGSVFIIGVLSALVVSPC
1016	NODE_520_length_10882_cov_42.696592	18	801	r	0	prodigal	v2.6.3	G	Carbohydrate transport and metabolism	Hydroxypyruvate/dehydroerythronate isomerase, Hyi/OtnI family (Hyi) (PDB:1K77) (PUBMED:27402745)	COG3622	hydroxypyruvate isomerase [EC:5.3.1.22]	K01816	Xylose isomerase-like TIM barrel	PF01261.25	MKFTANLSLLYPEHAFLERFAAAASDGFQAVEIQFPYDTPAADIRRELDKHQLECVLINVPAGDLMTGGAGLACVSGREQAFEDALQRCLEYVRVLKPQCVNVLAGRAAPEEREAALQVLQSNLIKASRLLGPEGVQVTLEAINTFDMPDFLIASFRDMQSVIANCPEKIAMQFDIYHMARMGEPVAALLAESGAHIGHIQFADVPGRHEPGTGELDFQSLWAAAEMSGYQGWYGAEYRPEGESTSAGLGWFKTIQNRSN
1017	NODE_520_length_10882_cov_42.696592	797	1688	r	0	prodigal	v2.6.3	I	Lipid transport and metabolism	3-hydroxyisobutyrate dehydrogenase or related beta-hydroxyacid dehydrogenase (MmsB) (PDB:1I36)	COG2084	3-hydroxyisobutyrate dehydrogenase [EC:1.1.1.31]	K00020	D-isomer specific 2-hydroxyacid dehydrogenase, NAD binding domain	PF02826.20	MQKPRIGFVGMGLMGVPMSLRLHEAGYSVSVWNRSPEKCRPLQGVGVQVCEYLQDLISGSDIIMTCVTDTHAVRAIVEGEGGLIEQGRDSQVLIDFSSIEPDATRSMAAELQEKTGMRWIDAPVSGGVAGAEQGTLAIMAGGDAELLDTLRPVLAPLSQRVTHMGPVGAGQVTKICNQMLVSCNVLVMAEVMALAEKAGVDAAQIPQALKGGFADSIPLQLTGTRMAERDFDAVKWHVKTLLKDLDMANALAKGSSSAIPMAGLGAELMRLHASQGNADRDPCTLVEMYADKGLAK
1018	NODE_520_length_10882_cov_42.696592	1880	2720	f	0	prodigal	v2.6.3	T	Signal transduction mechanisms	HD-like signal output (HDOD) domain, no enzymatic activity (HDOD) (PDB:1VQR)	COG1639			HDOD domain	PF08668.13	MNMASIFAEPKQLPHIPRVVQELMESFRGDEHSLDIDDISGKVAKDQSLTAKVLRLANSAHYGVPRTVATPQDAVMLLGFGTLRTMVLASGVTGAFSKIEGFDQNAFWKNAFSIAEVSKWIAGFTQGADKETAFTCGMMHSVGNLLIRMFYPTEAASIDQSESMGSSKRHQLENGQFGYNYADVGAELAKRWKFPDIIQDAIAHQNSPETSEDYSTEAGIIYIAKYLKRAHDENMSEDEIVAGFPLQVADKIGMDVNKAYSDLASLGELHSGLDCLIED
1019	NODE_520_length_10882_cov_42.696592	2672	3707	r	0	prodigal	v2.6.3	E!!!H!!!J!!!Q	Amino acid transport and metabolism!!!Coenzyme transport and metabolism!!!Translation, ribosomal structure and biogenesis!!!Secondary metabolites biosynthesis, transport and catabolism	Glutathione synthase, LysX or RimK-type ligase, ATP-grasp superfamily (LysX) (PDB:1GLV)	COG0189			ATP-grasp domain	PF02655.15	MLNWATIRAAMMNGLIAPWTLAQAGMLGINRRNRKYIGQYNPRSLFPLVDDKRKTRTTLSEAGIPMADLIGVIDEQSQVKRIADLVDGHQGFAIKPAKGSGGKGILIITHKDGEHWVKASGAHISRQDLVRHVSNILSGLYSLGGAADVALVESLIHQAPHFNDYTVEGVPDIRVIVCRGYPVMAMVRLSTHASDGKANLHQGAVGVGIDIATGVALAAVQHGQPLSHHPDTNKPLGALTIPDWEALLVMAARCYDVTGLGYLGIDIVVDRDRGPLLLELNARPGLAIQLANNAGLLPRLRRLDALSAADTRLTPEARVARSREWFADQSVFDQAIQTRVQLTE
1020	NODE_520_length_10882_cov_42.696592	3706	5239	r	0	prodigal	v2.6.3	O	Posttranslational modification, protein turnover, chaperones	Transglutaminase-like enzyme, putative cysteine protease (YebA) (PDB:3ISR)	COG1305			7 transmembrane helices usually fused to an inactive transglutaminase	PF14402.7	MKPASALSFYTLIVLLLLAGITLILQRHWVYEVPLFHGETQTVWSVEALVEFEAGNQPVKVSMARPADQEGFTLLRQSGASPGYGLHFIDGPDPRAEWTIRSARGVQQLYFQVDVLESDMADSQMVTPPPLTEPDWQEPYEIAIQRLTRESWEASADNFSFARELIKRLTEEESPQHILLLKRAYNGRLPALLAEILNYSSVHAAVVYGLELEDRRRRQLLTPLLRVWDGDDSKVFRLDEMKDESLLASEEPKPLLLWEQRGASVLDVIGGENSRIRFSMLRREESTYSALNDSLPLQSSLLNFSIHSLPVAEQAMFKTILLLPVGALVVCLLRILVGIRTSGTFMPVLIAIAFMQTSLGTGIVGFILVVAAGLIVRGYLSRLNLLLVARISAVIISVIAIISLFSVLSYKLGLTEGLKVMFFPMVILAWTIERMSILWEEEGGREVMIQGGGSLVTAVLAYGAMQHPLVQHLTFNFMGVQFIVLALVLLLGSYTGYRLFELRRFAVLKR
1021	NODE_520_length_10882_cov_42.696592	5242	5980	r	0	prodigal	v2.6.3	S	Function unknown	Uncharacterized conserved protein	COG4067			Putative ATP-dependant zinc protease	PF05618.12	MRTHALFVAVVVLLLSGCSHWPGPEHRDVTLAGVESLIQTHCQLPEEDNEALTDLKTAMADQQITLLSMQSRLDKMAQRPVSQVPPPAPAPGCLPAPANNRADSKLVVGATEWVFLSPPGKYLSARVDTGAETSSISATNIVRFERDGKRWVSFDLDTGNADNDIHLEVPLERNVLIRQASFDDVDRRPVVVFDVKLGSLHLPTEFTLADRSRMSYPVLLGRSFLKDMAVVDVSQEFIHPKSKKR
1022	NODE_520_length_10882_cov_42.696592	6051	6519	r	0	prodigal	v2.6.3							Protein of unknown function (DUF2947)	PF11163.9	MEYQSLSDYPQGWIFRHRELPVDQALLDDIRPMTEASSLAFWRQQISKEATHAAHFMNDDWPNRNGVWQEKAEWQSLWESDDNALPEELDFADWEDNITVYFCYDCHNVVQTTWGTFRQCWKNFLFYDEEPLLLGRRRMQVARFHSDGTFETGVR
1023	NODE_520_length_10882_cov_42.696592	6607	8020	r	0	prodigal	v2.6.3	E	Amino acid transport and metabolism	Threonine synthase (ThrC) (PDB:1VB3)	COG0498	threonine synthase [EC:4.2.3.1]	K01733	Pyridoxal-phosphate dependent enzyme	PF00291.26	MMKYISTRGNAPELTFEDVLLTGLASDGGLYVPKEAPHYTLEEIESWRDLPYTELAHKIVYPFVEGCVDADALKGMLEDVYNNTNFGHKAIAPLQQLDNNEYVLELFHGPTLAFKDFALQLLGRLLDYVVTRRKEKVVIMGATSGDTGSAAIEGTKACDNVDIFILHPHGKVSEVQRRQMTTVEGDNIYNIAIEGNFDEAQDMVKASFGDQSFLRGERKLVAVNSINWARIMAQIVYYFYSSLNLGGPVRPMAYSVPTGNFGDIFAGYMARKMGLPIEQLIIATNNNDVLHRLMSKNQYEVRSLKHTITPSMDIAVSSNFERLLFDLYDRDGARLAGLMAKMNARDDVVSLDEDKLAKARELFDSLAVDEQTTVETMQLVYNETGYLLDPHTAIGVKAARECRRNPNIPMITLGTAHPVKFEDAVGRAGYEMPELPHHLTDLMEREERLTVLPSDLETVQQFIADNTFRD
1024	NODE_520_length_10882_cov_42.696592	8369	9485	f	0	prodigal	v2.6.3	C	Energy production and conversion	2,4-dienoyl-CoA reductase or related NADH-dependent reductase, Old Yellow Enzyme (OYE) family (FadH) (PDB:1BWK)	COG1902			NADH:flavin oxidoreductase / NADH oxidase family	PF00724.21	MSTTDALFQPITLGKLELNNRIVMAPMTRTYSPGNVPNDLNVAYYERRAANGVGLIITEGTCVGHKGANGYARVPFIYGEEALAGWKKVVDAVHAKGGKIAPQLWHVGAVRKEGTEPDPSVPGYSPSGLFKPGRETGVAMTKDDINDVIEAFAQAAEDSQRIGFDAVEIHGAHGYLIDQFFWEGTNQRDDEYGGDQVARTRFACEIVQAIRDRVGPDFPIIFRFSQWKQQDYSARMCQTPEELDAFLKPLVNAGVDIFHCSTRRFWEKEFEGSDMNLAGWTRKLTGKPAITVGSVGLNAGFIDEDKRDMIDASGVAHGNINELAERLGNDEFDLVAVGRALLQDPEWVIKVREGRFDELTDYSKKALMELI
1025	NODE_520_length_10882_cov_42.696592	9528	9924	r	0	prodigal	v2.6.3									MFRTLLMLCVCMVLTACSGTPSDTLVEESVAQQKTISNMIRVVSVEKLNGWKDQEFYVADVRYELEFLTDYKTFSESLKDETPDNLVGSFFNGFGLLALSMQYGKFEKGQKVTERAEFRFRDTENGWQLAE
1026	NODE_520_length_10882_cov_42.696592	9951	10644	r	0	prodigal	v2.6.3	R	General function prediction only	Redox-sensitive bicupin YhaK, pirin superfamily (YhaK) (PDB:1J1L) (PUBMED:18561187)	COG1741	quercetin 2,3-dioxygenase [EC:1.13.11.24]	K06911	Pirin	PF02678.17	MRLLNYDTLDIVGFAGVRERILVMDSRQFGYQKREDTWEGSGQLMYLAHAYFKPGGSTGRHRHSDIDIVSIVTRGRLHHEGSAEVHAGSAAKNSTQGLAEIKAGQVMVQRSGKSGFMHNEINPDADIAGMVQLWLQPSGSVSEQASQTVIDVGDGQTTVYQGVDTELRISCLAEKEVLSLQDGWLCYLFQGELEAGNDTILRGSLFYPDEGEYLAKADDTRLLIIKRLAE
1027	NODE_520_length_10882_cov_42.696592	10760	10880	f	1	prodigal	v2.6.3									MSMIVHHRRKLAYTLGCKADTRQFIPFSKNTNTDRGRKVF
1028	NODE_54_length_41100_cov_44.221196	2	107	f	1	prodigal	v2.6.3	O	Posttranslational modification, protein turnover, chaperones	DnaJ-class molecular chaperone with C-terminal Zn finger domain (DnaJ) (PDB:1BQ0)	COG0484					KELLMKFQESLTGEKHSPQKKSWFEGVKRFFEDI
1029	NODE_54_length_41100_cov_44.221196	473	1277	f	0	prodigal	v2.6.3	E	Amino acid transport and metabolism	4-hydroxy-tetrahydrodipicolinate reductase (DapB) (PDB:1ARZ) (PUBMED:29684280)	COG0289	4-hydroxy-tetrahydrodipicolinate reductase [EC:1.17.1.8]	K00215	Dihydrodipicolinate reductase, C-terminus	PF05173.15	MTRIAITGAAGRMGRVLIEAVNNDEAAEVAGAIVLENDPMVGVDAGAIAGLATTLGVKAVTSVEEAIPHFDVLIDFTSPESTMANVELCQKHGKGIVIGTTGLTEEQKSKLKAAAADTRIVFAPNYSVGVNLCLNLLRMAAKVMGDESDIEVIEMHHRHKVDAPSGTALRMGEVVAETMGWDLNEVACYGREGQTGARPHKQIGFETIRGGDVVGDHTVMFATDGERVEVTHKAQSRMTFAKGAVRAAKWLTEQPAGLYDMQDVLGF
1030	NODE_54_length_41100_cov_44.221196	1525	2332	r	0	prodigal	v2.6.3							START domain	PF01852.20	MEAFPLNTIKETTTLNRTIYTLFSIVVLALTGSFSASAQTQITDIDDSIEWEVTSTGDDVGEVSTWRRAIPGADVKQFRGEVILNEPVLDILLTIDTPEDLHKWVYFCRDSEAVPPNLSYMEYKGVWPVAARYVTIQSKSWIEDDVIYISSRNVDDAGPEHDNMVKIREFSNLFEITPLGEDMTKVRFTTFVDLAGKLPSWLANAVSSRAPYVTLSGMRDLLEDGERDFSDASVDDLSSVAQDKDGLRRLLAKLDDIDDSDPLDPNDD
1031	NODE_54_length_41100_cov_44.221196	2400	3030	r	0	prodigal	v2.6.3	K	Transcription	DNA-binding protein, AcrR family, includes nucleoid occlusion protein SlmA (AcrR) (PDB:2QOP)	COG1309	TetR/AcrR family transcriptional regulator, hemagglutinin/protease regulatory protein	K10913	Bacterial regulatory proteins, tetR family	PF00440.24	MQGEATARRRLNPSQRKELLMKDAIAVFARRGIGRAGHTEIAQLAGVSVATVFNYFNTREVLVDEVLDEVENFLINLSVGALRQGKSAEETLNHCISTFINACHEQADYIKIWLEWSSSVREDTWPRYLKFQEHLLKLIEKQISYAINDGKLSAGLPAADRARWALGNAHMLVSMVFSPAGKDEAEIRALVSRGFSHILGVTTTEKVDG
1032	NODE_54_length_41100_cov_44.221196	3397	4546	f	0	prodigal	v2.6.3	E!!!F	Amino acid transport and metabolism!!!Nucleotide transport and metabolism	Carbamoylphosphate synthase small subunit (CarA) (PDB:1C30)	COG0505	carbamoyl-phosphate synthase small subunit [EC:6.3.5.5]	K01956	Carbamoyl-phosphate synthase small chain, CPSase domain	PF00988.23	MSTPAILALEDGSIFKGTSIGAEGLSVGEVVFNTSMTGYQEILTDPSYARQMVTLTYPHIGNYGTNDEDEESNDVHATGLIIRDLPLIASSFRNQKALDVYLKEHNVLGIADIDTRRLTRILREKGSLNGCMIAREDAHSDAAVAEALEAAKGFPGLKGMDLAKEVTVSESYKWTETDWTLGQGYGQVSDPKFKVVAYDYGVKRNILRLLAERGCDLTVVPAQTPASEVLAMNPDGIFLSNGPGDPEPCDYAISAIKEILETKIPVFGICLGHQLLALASGAQTEKMPHGHHGGNHPVQDIETGRVMITAQNHGFAVTEASLPANVKATHKSLFDGTLQGIALTDRPAFSFQGHPEASPGPKDVAPLFDHFIELIEAAQAAK
1033	NODE_54_length_41100_cov_44.221196	4568	7784	f	0	prodigal	v2.6.3	E!!!F	Amino acid transport and metabolism!!!Nucleotide transport and metabolism					ATP-grasp domain	PF02222.23	MPKRTDIQSILIIGAGPIVIGQACEFDYSGAQACKALREEGYRVILVNSNPATIMTDPSMADATYIEPITVEAVAKIIEKERPDVLLPTMGGQTALNCALGLESAGVLEKFGVEMIGANADTIDKAEDRDRFDKAMKAIGLECPRAGIAHSIEEAREVQKTLGFPCIIRPSFTMGGTGGGIAYNKEEFEEICTRGLDLSPTNELLIDESLIGWKEYEMEVVRDKNDNCIIICSIENFDAMGVHTGDSITVAPAQTLSDKEYQIMRDASLAVLREIGVETGGSNVQFGINPKDGRMVVIEMNPRVSRSSALASKATGFPIAKVAAKLAVGYTLDELQNDITGGATPASFEPSIDYVVTKIPRFTFEKFPQADGRLTTQMKSVGEVMAIGRTQQESLQKALRGLEVGSVGFDPMVDLKDPMSRDKVISELRTPASERIWYVGDAFRLGMSVEEVYEHSAIDPWFLVQIEDLIKEEEAVAQSSLQALNGDRMFRLKRKGFSDARLAQLLGVTEKTVRKHRHKLNIHPVYKRVDTCAAEFATDTAYMYSTYEEECEANPSDREKIIVLGGGPNRIGQGIEFDYCCVHAALASKEEGFEAIMVNCNPETVSTDYDTSDRLYFEPVTLEDVLEIVAKEKPKGVIVQYGGQTPLKLADELEASGVPIIGTSPEAIDRAEDRERFQQMIQRLGLKQPVNATVTSTEEAIAKATEIGYPLVVRPSYVLGGRAMEIVNNEKALRRYMTEAVKVSNDSPVLLDHFLDRAIEVDIDAVCDGEQVVIGGIMQHIEQAGIHSGDSACSLPPYSLAKDVQDKMREQVAAMAMELGVVGLMNTQLAYQDGEIYVIEVNPRASRTVPFVSKCIGTSLAAIAAKVMAGKTLAELGFTSEIVPSYFSVKEAVFPFNKFQGVDPILGPEMKSTGEVMGAGSTFGEAFFKAQLGAGAFLPNEGLAFLSVRDADKEGVVEVAKGLIACGFKLISTDGTCRVLREAGVESARVNKVNEGRPHIVDMIKNDEIALIVNTTDGPQAIVDSADIRRSALQHKVYYTTTLAGAEAVVEALRSEGLKEVRRLQELHASI
1034	NODE_54_length_41100_cov_44.221196	7900	8377	f	0	prodigal	v2.6.3	K	Transcription	Transcription elongation factor, GreA/GreB family (GreA) (PDB:1GRJ)	COG0782	transcription elongation factor GreA	K03624	Transcription elongation factor, GreA/GreB, C-term	PF01272.20	MQKYPMTVEGEQALRDELKQLKTVERPKVIQDIADAREHGDLKENAEYHAAREQQGFIEGRIQDIEGKLSNSQVIDIKSIPHSGKVLFGTTVTIINVETDEEVEYRIVGDDEADIKNNRISVSSPIARALIGKEEGDTVVVNIPSGTVEYEIDEVKHI
1035	NODE_54_length_41100_cov_44.221196	8472	9492	r	0	prodigal	v2.6.3	I	Lipid transport and metabolism	Fatty acid desaturase (DesA)	COG3239			Fatty acid desaturase	PF00487.25	MKQSHDLFETGLLRESARQRLTAELGSNTIQRLQQRSNIRGGWAVISCWLSIGLLLACSWFAIDLLSYWSTPIVLLCLLFLGGRILALAILTHEGAHRTLLANSKWNDLISHWLCAAPVYLDLAKYRYHHAQHHIHTGTEKDVDLPLIEGFPTTRPSLMRKFIRDLTGQTGVKSLIGLCLMNAEFIRWNVTGVVDKLNHADWHWYHHLRAFFVNSRRTLLFHAGFFAICFSLNLTVVFALWWAAYFFTYPFCIRVRAIAEHAVTERTGDMLRNTRTTRAGLLARALFAPCHVNFHIEHHALVSVPFWQLPELHKLMQEKNITPPPPSYWQVLKLAASAR
1036	NODE_54_length_41100_cov_44.221196	9628	10450	f	0	prodigal	v2.6.3	K	Transcription	DNA-binding transcriptional regulator PaaX (phenylacetic acid degradation) (PaaX)	COG3327	phenylacetic acid degradation operon negative regulatory protein	K02616	PaaX-like protein C-terminal domain	PF08223.12	MSQSASPYPAKKLILNLVKEAQQPISAQVMVRMAELFSVEANNVRVTLNRLTKQGFLDLTERGIYVLGPSAQHLAERQSAWRCTEDKVRSWSGKWIAIYTAHLGRRDRKVLRQRQRATEMLGFREFYQGLLVRPDNLVASLPEVTQQLFRLGLEAEACVFCADGFNEEARPASETLWPIDDINARYRDNTEEMLGWRQTFHDKPLDVAARECFLIGDRVLRDIAFDPLLPEEMVDQQARAQMVSTMADFDDLGKSIWRELIARFMADLPLKGS
1037	NODE_54_length_41100_cov_44.221196	10436	10955	r	0	prodigal	v2.6.3	I	Lipid transport and metabolism	Acyl-CoA hydrolase (YciA) (PDB:5DM5)	COG1607			Thioesterase superfamily	PF03061.23	MGQIIQTEMTELVTPGMANFSGNMHGGELLKLLDKVAYTCAMRYSGHYAVTLSVDNVLFKQPIHIGELVTCLATVNYVGRTSMEIGIKVIAEDIKLKTVRHTHTCYFNMVAMDENNKPTPLPPLELKDDVQVRRYNKAMKRREAGKRLQKMMKAIEADDGSDQLGVDLVSCP
1038	NODE_54_length_41100_cov_44.221196	11119	12244	r	0	prodigal	v2.6.3	I	Lipid transport and metabolism	3-oxoacyl-[acyl-carrier-protein] synthase III (FabH) (PDB:1UB7)	COG0332	beta-ketodecanoyl-[acyl-carrier-protein] synthase [EC:2.3.1.207]	K16872	3-Oxoacyl-[acyl-carrier-protein (ACP)] synthase III	PF08545.11	MSNIVISGSGLFTPPHTISNDELIEAYNAYVEKFNADNAAAIEAGDVEALPSSSSAFVEKASGIKSRYVMYKDGMLDPERMAPICKPALAGDEPETVTMSLEAGKQAMEQANKKPEDIDLVIMGTTNHQRPYPSAAVEVQQKLGIKGFAYDMGIACSTMTFAMINAYTALKAGTAKCALIVNPEFASPQLNLKSRDSHFIFGDVATAVVMELEETCTSDVAFRVLDTKQMTTFSDNIRCDGNYTDHIFSDDQLPEDRPYFRQNGRKVFKELLPLVTGFITEQLGENQLEASDLKRMWLHQANLTMNMFAAKKLLGREPEANETPIVLDEFANTASAGSLIAFHRHKDGFNVGDKGLICSFGAGYSVGSLLVEKM
1039	NODE_54_length_41100_cov_44.221196	12340	12643	r	0	prodigal	v2.6.3	J	Translation, ribosomal structure and biogenesis	RNA-binding protein YhbY (YhbY) (PDB:1JO0)	COG1534	RNA-binding protein	K07574	CRS1 / YhbY (CRM) domain	PF01985.22	MPLSNEQKKAYRSIGHRLNPIVTVAGNGLTDGVMDELNRALDDHELIKIKVSVGDREVKKAVIAELVKATGVELVQQIGNTALLLRRNPKAKPELSNLQR
