## Supplementary material for "Tracking Genomic Characteristics across Oceanic Provinces: Contrasting Early and Mature Plastic Biofilm Communities": Dataset S4 (part 50 of 75)

### Sheet: MAG #25 (continued)
gene_callers_id	contig	start	stop	direction	partial	source	version	COG20 accession	COG20 category	COG20 function	COG20 function accession	KOfam	KOfam accession	Pfam	Pfam accession	aa_sequence
1040	NODE_54_length_41100_cov_44.221196	12770	13391	f	0	prodigal	v2.6.3	J	Translation, ribosomal structure and biogenesis	23S rRNA U2552 (ribose-2'-O)-methylase RlmE/FtsJ (RlmE) (PDB:1EIZ) (PUBMED:10769117)	COG0293	23S rRNA (uridine2552-2'-O)-methyltransferase [EC:2.1.1.166]	K02427	FtsJ-like methyltransferase	PF01728.20	MARSKSSADWLKEHVDDIWVQKAQQDGYRTRASYKLIELDDKDKLMRPGSVVVDLGSAPGGWSQVVAQRVGEKGLVIASDILEMDAIADVTFIQGDFTTEEVYDELVAVIDNRPVDLVISDMAPNMSGMSSIDQPGAMYLVELALDMARQVLKPNGSFVAKVFQGEGFDAYLADMKQSFAKVMIRKPKASRARSREVYIVAKGFRP
1041	NODE_54_length_41100_cov_44.221196	13462	15406	f	0	prodigal	v2.6.3	O	Posttranslational modification, protein turnover, chaperones			cell division protease FtsH [EC:3.4.24.-]	K03798	ATPase family associated with various cellular activities (AAA)	PF00004.30	MAKNFVLWAVIAAVLMMVFQGLNPVDRSNSWSYSEFMKAVETRQVESVTIAGQTITGTTRSGEAFESVLPAFDDKLMDTLLVNDVEVIGKAPEKQSFLAQLLLASLPILIIIAVFMLFMRQMQGGGSGRGGPMAFGKSKAKLLSEDQIKTTFSDVAGCDEAKEDVKELVEFLREPGKYQKLGGKIPRGVLMVGQPGTGKTLLAKAIAGEARVPFFSISGSDFVEMFVGVGASRVRDMFEQAKKQAPCIIFIDEIDAVGRSRGVGIGGGNDEREQTLNQLLVEMDGFEVNDGIIVIAATNRPDVLDPALLRPGRFDRQVVVGLPDIRGREQILHVHMKKAPVSDDVNASLIARGTPGFSGADLANLVNEAALFAARANRSEVTMEEFEKAKDKILMGAERKTMVMSEKEKENTAYHEAGHAIIGRLVPEHDPVYKVSIIPRGRALGVTMFLPEEDRHSISKRGIESNICSLYGGRIAEEMTLGKDGVTTGASNDIERATKYARNYVTKWGLSDKLGAQLYSEDEENGYLGSSGGGQMAHLSDETARTIDSEVKDLLDRCYQRATQLLEDNRDKLELMKDALMEYETIDVSQIDDIMAGKKPRAPKGWGDGSGGTPTGGEAVDVSDVNETRDMASDDDDVAGEPAGERQ
1042	NODE_54_length_41100_cov_44.221196	15497	16340	f	0	prodigal	v2.6.3	H	Coenzyme transport and metabolism	Dihydropteroate synthase (FolP) (PDB:1AD1)	COG0294	dihydropteroate synthase [EC:2.5.1.15]	K00796	Pterin binding enzyme	PF00809.23	MKLSCGDRTLDLASPKIMGILNVTPDSFSDGGKFNQIDKALEHTEAMILQGAAIVDVGGESTRPGASPVSVEEELDRVIPVVDAIARRLDVVISVDTSRPEVITQSSQAGAHIINDVRALQLDGAMQAAAETGLPVCMMHMQGEPGSMQDNPQYEDVVSQVGQFLSSRASAARQAGIAEDQILLDPGFGFGKTKQHNYRLLNQLNSLRELGYPLLTGLSRKRMIAEILGDHSDPAERDVASAAAAMICAQNGASIIRVHNVRQTWEALQVVHATLREGNE
1043	NODE_54_length_41100_cov_44.221196	16332	17667	f	0	prodigal	v2.6.3	G	Carbohydrate transport and metabolism	Phosphomannomutase (ManB) (PDB:6MNV)	COG1109	phosphoglucosamine mutase [EC:5.4.2.10]	K03431	Phosphoglucomutase/phosphomannomutase, alpha/beta/alpha domain I	PF02878.17	MSRKYFGTDGIRGRVGEGVITPEFVMRLGWAAGKVFAKRGVSRILIGKDTRISGYMFESALEAGLSAAGVDIGLLGPIPTPGIAYLTRTFRADAGIVISASHNPYYDNGIKFFSADGTKLPDEVELEIESYLDQPIECVESDKLGKAVRINDAAGRYIEFCKGTANSLNLRGLKLVLDCSNGATYQIAPAVFTELGASVTTIGNTPDGLNINKECGSTSPEKLRATVLEQKADLGIAFDGDGDRVMMVDHKGELVDGDQLLFIVASHAAQQGRLNGGVVGTQMSNLGLELALKEQGIDFVRAKVGDRYVMQKLVEHNWRFGGESSGHLLCLDANSTGDGIVSALQVLVALRDTGIGLHEWTKRMSKMPQTMINVRRQRDIDVMSEPSVLDALAKTEEKLGSRGRVLLRPSGTEPLVRVMVEADDPAITQLLAQELAEVVGKALA
1044	NODE_54_length_41100_cov_44.221196	17731	18469	f	0	prodigal	v2.6.3	G	Carbohydrate transport and metabolism	Triosephosphate isomerase (TpiA) (PDB:1HG3)	COG0149	triosephosphate isomerase (TIM) [EC:5.3.1.1]	K01803	Triosephosphate isomerase	PF00121.19	MRRTLVAGNWKMNASRAQTETLLSGIRDAGDLPCDVAVFPPYPYLSQAVEAAGASVLVGAQNCADQTSGAYTGEVACDMLSDIGASMVIIGHSERRTLYGETDDVVLRKTRLAIDCGLTAVVCVGETLEQRKSGNAEEVVKTQLSLLLSELSDTDWQSVVIAYEPVWAIGTGETATPEQAQAVHAHIRALLAARNESLAASTRLLYGGSVKAANAAELFSQQDIDGGLVGGASLDVAEFLGICRA
1045	NODE_54_length_41100_cov_44.221196	18483	18888	f	0	prodigal	v2.6.3	U	Intracellular trafficking, secretion, and vesicular transport	Protein translocase subunit SecG (SecG) (PDB:2AKH)	COG1314	preprotein translocase subunit SecG	K03075	Preprotein translocase SecG subunit	PF03840.15	MEQFILIGHIVIAVAIIVFVLMQQGKGADAGASFGSGASQTVFGSAGSANFMSRTTAILATAFFITSLGLAIYAKQKASSADEVGIPTVEVQEVLEQDTPVVEEYAPSEDDAPELDASAEADASVLETMEETTN
1046	NODE_54_length_41100_cov_44.221196	19260	19719	f	0	prodigal	v2.6.3	J	Translation, ribosomal structure and biogenesis	Ribosome maturation factor RimP (RimP) (PDB:1IB8)	COG0779	ribosome maturation factor RimP	K09748	RimP N-terminal domain	PF02576.18	MAKESLLNELLAPVVESMGYTFWGLEYLSQGKDTVLRVFIDHENGINVDDCASVSRQISSVMDVEDPITQIYNLEVSSPGMDRPIFTLEQYTSLAGNIIDVRLRMAFDGRRKFKGQLIGVEQEDIVLRVDDNEYLLPVELIEKANVVPQFKD
1047	NODE_54_length_41100_cov_44.221196	19741	21238	f	0	prodigal	v2.6.3	K	Transcription	Transcription antitermination factor NusA, contains S1 and KH domains (NusA) (PDB:1HH2)	COG0195	transcription termination/antitermination protein NusA	K02600	Domain of unknown function (DUF4332)	PF14229.7	MSKEILLVAEAVSNEKGVSREIIFQAIESALAAAAKKRYEDEEAVIRVDIDRKTGDYETFRSWLVVSNDVVPGLGDELTLEEAHEIDTNLQPGDTYEIQVENPDFGRIAAQAAKQIIVQKVREAERAQVVEQYEHRVGELIGGTVKKVTRDNVIVDLGNNAEALMPKDQLIGREIMRMGDRIRAILFDIRPENRGPQLMMSRTVPAMLIELFRIEVPEISEEVIEIKGAARDPGSRAKIAVKSNDKRIDPVGACVGMRGARVQAVTNELGGNERIDIVLWDDNPAQLVINAMAPAEVASIVVDEETNSMDVAVAEDNLAQAIGRGGQNVRLASELTGWEINVMTEEEAVEKQNEEAAGFIEGFMNSLDVDEDFATLLVEEGFTTLEEIAYVPMEEMLQIDGLDEDIVTELRNRAKDVLLTQAIASEEVLEKAEPAEDLLTMEGMDKHLALVLASKGISTMEDLAEQSIDDLLDVEGMTEEKAGELIMTARKPWFEGTE
1048	NODE_54_length_41100_cov_44.221196	21264	23808	f	0	prodigal	v2.6.3	J	Translation, ribosomal structure and biogenesis			translation initiation factor IF-2	K02519	Elongation factor Tu GTP binding domain	PF00009.28	MADVTVKELADVVGTSTDRLLSQMKEAGLPQSAETDTVNDEQKQSLLAFLKKSHGEADAEPKKITLKRKVTTTLKTGQGGKKAVSIEVRKKRTYVKREEVDVAAEKARQEEEARLAAEKEAALKAQADAEKAAAEAAEKEKAAAEAAKSAEQPKSTTVPVSDTKTEAKVTVKKKADAKPAAKPEEDAAQKRAAAEAAQQRDDHRKKAKTPERKRTDKDSRFDNEDSNGGRNQRRPKAKLKTKGRNSNRNANNEHAFTKPTAPVVREIELPETITVGDLAAKMAVKAGEVIKELMKMGVMATINQPLDQDTATLVVEEMGHKVSKLIADNQLEQDVTEAVNYDGDQTTRAPVVTVMGHVDHGKTSLLDYIRSSRVASGEAGGITQHIGAYHVETDHGMVSFLDTPGHAAFTSMRARGAQATDVVILVVAADDGVMPQTEEAVQHAKSAGVPLVVAVNKMDKEGVDPDRVKNELSARDVIPEDWGGDVPFIPVSAKTGMGIETLLEAVLLQAELLELKAHFDGPGQGVVVESRLDKGRGPVATLLVQNGTLKKGDVVLAGTCYGRARALLDENGKQTDSAGPSIPVEILGLNGTPDAGDNFMVVENEKKAREVAEFRETKLKEQHQQRQQAAKLDALFAGMAEGEVAALNVVVKTDVRGSLEAIVSSLQKLATDEVKVNVVASGVGGITETDATLAVAAGAVLFGFNVRADNAAKKVVEGNDVDMRYYSVIYDLIDDVKQAMAGLLAPELREEIVGIAEVRDVFKSPKFGQIAGCMVTEGVIYRNKKIRVLRENVVIYEGELESLRRFKDDVQEVRQSTECGIGVKNYQDVRPGDQIEVFDVKEVARTL
1049	NODE_54_length_41100_cov_44.221196	23921	24347	f	0	prodigal	v2.6.3	J	Translation, ribosomal structure and biogenesis	Ribosome-binding factor RbfA (RbfA) (PDB:1JOS)	COG0858	ribosome-binding factor A	K02834	Ribosome-binding factor A	PF02033.19	MPKDFSRTSRLGEQIQREVAQMIQFEMKNPKLGMVTLNQVKVAKDLGYADIYFTVMGAKGETDAEIRANTSKILNEAAGYLRSQLARILTTRVTPQLRFHYDETLERGHHLTGLIKQARDADDARHPGEADNADDGDDRQD
1050	NODE_54_length_41100_cov_44.221196	24348	25311	f	0	prodigal	v2.6.3	J	Translation, ribosomal structure and biogenesis	tRNA U55 pseudouridine synthase TruB, may also work on U342 of tmRNA (TruB) (PDB:1K8W)	COG0130	tRNA pseudouridine55 synthase [EC:5.4.99.25]	K03177	Pseudouridine synthase II TruB, C-terminal	PF09157.12	MGRKKKGRDISGILVVNKPLGLSSNQVLQRVKRLFNANKAGHTGALDPEATGVLPICLGEATKFSQLLLDSDKGYDTKGVLGQVRSTGDKEGEVLQERAVPEIDAELLESILTRFRGDVEQVPPMFSALKMDGKPLYELARQGMSQEEMRAVAEKKRRTIRIHELTLNSFTPDSLNLSVRCSKGTYIRTLVEDIGEAIGCGAYVQDLHRTHSGPYHEGMAYTLESLEQLAEQSEDKSALDALLMPPETALPDSWPEVSLSLTEAARLLQGQAIRTGLSDNPSVQLWAVESGVRILLGIGRVEKGAIRSQRLMQVSLPDLA
1051	NODE_54_length_41100_cov_44.221196	25405	25675	f	0	prodigal	v2.6.3	J	Translation, ribosomal structure and biogenesis	Ribosomal protein S15P/S13E (RpsO) (PDB:4V4H)	COG0184	small subunit ribosomal protein S15	K02956	Ribosomal protein S15	PF00312.23	MALSAEKKAEIVKEFQTAEGDTGSPEVQVALLTYNINGLQGHFKSNKKDHHSRRGLIRMVNQRRKLLDYLKGKDANRYLELIKKLGLRR
1052	NODE_54_length_41100_cov_44.221196	25889	27992	f	0	prodigal	v2.6.3	J	Translation, ribosomal structure and biogenesis					KH domain	PF00013.30	MSNIPVAKTKTFEFGGQTVTLETGRIARQADGAVLATIGKTQVLATVVAAKTTKPGQDFFPLSVHYQEKMYAAGRIPGGYLKREGRPSEKETLTSRLIDRPIRPLFPEGFLNEVQVIPTVMASEKGVDPDICAMIAVSAALAVSGVPFNGPIGAARVGFTDEDGYTLNPTDAQLEESLLDMVVAGTKDAVLMVESEADELTEDEMLGAVLFAHSSFQSAITAISEWTAELGIERWDWTAEARNEALYNAVKEEAAAGIGEAYTISDKMARYAKLDEVKAAAVEKLAAAEGEEGFTADEIAETVGELKYEVVRNRVIEGQPRIDGRDNDTVRPLTIETGVLATTHGSAIFTRGETQAIVATTLGSSRDAQMIDFLHGTQTDPFLFHYNFPPFSVGEAGRMGSPGRREIGHGRLARRGVQAMMPTQDEFPYTIRVVSEITESNGSSSMASVCGASLALMDAGVPIKAPVAGIAMGLVKEGEQFAVLTDILGDEDHLGDMDFKVAGTDEGITALQMDIKIEGITEQIMEIALEKAKAARLSILNDMNKVIAEPRTELSENAPTMSNMKIAADKIRDVIGKGGATIRDITEKTGASVDINDDGEIKIFATDKASADAAVKMIEGITADIEVGVTYEGKVSKIVDFGAFITVLPGKDGLLHISQISEERVENVSDYLSEGQMVKVHVMDVDPKGRVKLTMKGVEQ
1053	NODE_54_length_41100_cov_44.221196	28129	29215	r	0	prodigal	v2.6.3	Q	Secondary metabolites biosynthesis, transport and catabolism	Taurine dioxygenase, alpha-ketoglutarate-dependent (TauD) (PDB:1DRT)	COG2175			Taurine catabolism dioxygenase TauD, TfdA family	PF02668.17	MKTPEGMTHHQLTPFISMYTPASESDKNKLSEFIADNRSQFMDVLQSRGCVVFRGFTPVGTEAFEDFVTDTLQIDSWNAFNSKGTPKAVANWLRKWSEKVLGAGDYRRYLGKATVQLGPVENSIQGPHVEGGGLIKRSRYLTLYCDEPGQERAETGMADFSSVYQQLPLALQEKLRSGWNEYLYTTSRPLKLLDKILLRLSPMSCSIDEKGFGLIKGAPCPAVAIVPGTDDIAVQPWAFARNANPQVLKAAQDVFSGRGELTTDSTADALNMRWDVVDKQGESQGWSPEEQYTLFKTIFSNAHLMEWQKGDIALVDNVRMGHWRMDGIQGKRRLIQIQSTPIDITEHTVPDTNPETDALPA
1054	NODE_54_length_41100_cov_44.221196	29503	31216	r	0	prodigal	v2.6.3	O	Posttranslational modification, protein turnover, chaperones	Serine protease, subtilisin family (AprE) (PDB:1SCJ)	COG1404	serine protease [EC:3.4.21.-]	K14645	Subtilase family	PF00082.23	MTIKTKLSVLAAAALAASIGSAHAGQYVVTTRIAHDDAGERFQKWFPKLAVKRRMADRRRWVINLPDDNTRLIEALKRYNLIEAVEPDIHVTTQMVPNDPLFSQQWGLFSDAAGINAQDAWDITLGEGAVIAVADTGYVPHPDLNANLLPGYDMISSSSAARDGNGRDNNAIDEGDYTTFWTCGSSSNSSWHGAHVAGIANATGDDGVGIIGVAPNAKHVPVRVLGACGGSLSDIADGVLWAAGLSVSGLPTNPNPADVINMSLGGAGASCPGFMQDAIDAATAAGSVVVVAAGNSNVNASGSVPANCNNVITVASLGVDGSRASYSNYGNIVDVAAPGGGNGDGIISTIDSGSQGREGAAYAKYQGTSMAAPQVAGVVALLRSANPDLTPTEIENVLKSTARPFVGECNGCGTGLVDAHAALLAVTDGEPTEPTEPTDPVDPEPEPEPVVESVTYGGSANITLNDASRYWFFFTREGVSRIALNVSNSGDNAQSTVVINHNNHNELSVTLTAPDGSQVAMSRTGVSGTAGQYVAATNGQSGQYTLTVVDRSPGNRGSLNYFAVTQDEVQ
1055	NODE_54_length_41100_cov_44.221196	31526	32441	f	0	prodigal	v2.6.3									MGLTGMKQSSRTWILGGILLLPGVLIALTMQMFAPGLLSSDDHHSIRVLSALPPTASGGSAISEIGGERWQGAVNPVTQVQPVTTDEVTGELTLQSLKYRFRRSEPLEARMQFLFTSGQPPRGTHMSLVLTTRQGNFIADLNPEWLDIANGEVGHASVMPESDWPDELSLVLTLKAPERLPVAVSADIELFTPKALLTGVGTVREEGDEWVIPVAATVYKPGVIVVSARLLDGSGNLITHLHSRGHFKEDGELEVRLRKQLIPESEMRGTLLMTDISVRHIADSLNADMGWGDSERVSYPVVAP
1056	NODE_54_length_41100_cov_44.221196	32442	32733	r	0	prodigal	v2.6.3									MVSNTALPPIILPPTQIPEGQRPPVNKPEDRNREIKDEAQRPQRVDYIPAIPDDEELERLSQSYRNDRPSGPTSAYGEVADLSDVENRGRLLDIFA
1057	NODE_54_length_41100_cov_44.221196	32793	33615	r	0	prodigal	v2.6.3	R	General function prediction only	Predicted epimerase YddE/YHI9, PhzF superfamily (YHI9) (PDB:1SDJ) (PUBMED:24914732)	COG0384	trans-2,3-dihydro-3-hydroxyanthranilate isomerase [EC:5.3.3.17]	K06998	Phenazine biosynthesis-like protein	PF02567.17	MDLPIFQIDAFTLQGSKVLSGNPAAVIPLNEWLADELMQMIATENNLSETTFFVKEDDTYHLRWFTPSNEVELCGHATLASAHVIHQILDDDRPVLHMSCVAGDISVSVINEDSLTRYRLDFPNRSPELLKGKRALNKISKLLGVNVLELHQDRDLIAVLENEQAVRDCQPDFAGLKEYECFALAITAPSDDKEIDFVSRFFAPKQGIDEDPVTGSSFCSLGPLWSAKLGKDQLKARQISSRGGDVELQVSENTVGIIGATYHYMQGVIRIPE
1058	NODE_54_length_41100_cov_44.221196	33857	34595	r	0	prodigal	v2.6.3	C	Energy production and conversion	Flavorubredoxin (NorV) (PDB:4JHC)	COG0426			Metallo-beta-lactamase superfamily	PF00753.28	MLATVLYEDGDHRWIMFTRDPGKPDAINNTNHYLVQSGTEAILLDPGSIEMFAPMLSSVLKYVPADNITRMFASRQSPDISSSLGLWDQALPNASLFAPSLWEGFLKHFGMTNIHYKPIPDEGMTMTLGHTQLQFIPAHYLPSPANFHVWDAKAGILMSGDVGTAPEEPGSSHWVDSLDRHIPKMKKYHQRWMPSDAARQDWIRRAKAMDAKILAPQHGRLFKGPQVNEFLNWFEQLPVGVAVHS
1059	NODE_54_length_41100_cov_44.221196	34588	35197	r	0	prodigal	v2.6.3									MAVPIFITAASVSAELHQAMTEARGLALTAKNARAVAVRAGSKTVGFRAITDFIEELASAIIAQSRVINHHAEKLSNQAVVAWQAENAITFFREVEREKPEHLASIQPRIRECDQNLASLDHELQIGLRDLIGQIDESNKHIRTANLIATSSHVEAATAGDFREQLEVIADNIRKTADRIASHLHRANSLLSQNHRERKIAC
1060	NODE_54_length_41100_cov_44.221196	35254	36346	r	0	prodigal	v2.6.3	R	General function prediction only	Predicted esterase (YpfH)	COG0400			Protein of unknown function (DUF3530)	PF12048.9	MTSLPSVLFVLSLISMFPFTYVHAEDDTSAPGSTETSDDAEQAPAPVSPMRATPYPASERHQSLIEHMTLFQRAEEVITLIADGNGAADSFYGLFLRERSGNPQGGALILHDLGQHAHWPELVAPLREGLTESGWTTLAIELPSPPVDRLPVRQPQQEVPSSAETEENDQADAPQSPSEESQEEPSNATLDDREEQETNEVAGTTEETTGPSVEEQRQMYTGSMTARINSGLSYLASRGQLNNVIIAHGDAAVWAAGIVQARQRETENANGMVLIMVDAREHPLSPLRLNQILDTLEIPVLDILTADARSTEWQDQQRLGAMKRKHRSGYQQIRLSSASADSVTVLRRIRGWLKTNAAGTELP
1061	NODE_54_length_41100_cov_44.221196	36474	37149	f	0	prodigal	v2.6.3	G	Carbohydrate transport and metabolism	Pentose-5-phosphate-3-epimerase (Rpe) (PDB:1H1Y)	COG0036	ribulose-phosphate 3-epimerase [EC:5.1.3.1]	K01783	Quinolinate phosphoribosyl transferase, C-terminal domain	PF01729.20	MKECLIAPSILSADFARLGEEVDNVLAAGADVVHFDVMDNHYVPNLTIGPMVCKALRNHGVTAPIDVHLMVSPVDRMIGDFAEAGATYITFHPEASDHIDRSLQLIKAAGCKAGLVFNPATPLHYMDYVMDKLDVVLLMSVNPGFGGQSFIPATLDKLREARKKIDESGCDICLEIDGGVKVDNIGEIYAAGADMFVAGSAIFNAPDYKTVIENMRAEIAKVGS
1062	NODE_54_length_41100_cov_44.221196	37151	37838	f	0	prodigal	v2.6.3	C	Energy production and conversion	Phosphoglycolate phosphatase, HAD superfamily (Gph) (PDB:2NYV)	COG0546	phosphoglycolate phosphatase [EC:3.1.3.18]	K01091	haloacid dehalogenase-like hydrolase	PF12710.8	MFNATVCALTGDNQPELLLLDLDGTLIDSVPDLAKAVDSMLGILGMSLAGPERVARWVGDGADMLVRRALADGDEDAAKTMMQAQVTNARQYFDSAYMRCLHQATGAFPGVDEFLQATGKKVLITNKPRQFTEPLITSLGWDSHFEFLLCGDDLSERKPSPVPVLHACKELGISVENTLMVGDSRADIQAAKSAGVASVAVTYGYNHGEDIRGSAPDLVIDSLNQLLG
1063	NODE_54_length_41100_cov_44.221196	37845	39468	f	0	prodigal	v2.6.3	L	Replication, recombination and repair	DNA anti-recombination protein (rearrangement mutator) RmuC (RmuC)	COG1322	DNA recombination protein RmuC	K09760	RmuC family	PF02646.17	MIDSVLSGMPSYALILFFGVVVLLSVSLGWLARDRRASQQVVNNAVEQDRLLEQLNRLKDEKESLLVDFEDEKSQLHQSRAQEKDAALALAREQEKLGALQRQEQALAQRLTDTENKVLQLQQNLNEVQARLATEQEARQQEQRSADEKLAVIQESREQLLKEFEHLSQKIFDQKTKQFSEQSQQGINTLLNPFREQLDGLKKKVEDVYVADAKDRASLQAQIGELHKLNQQMSAEAHALTTALRGEKKTQGNWGEMVLQTVLEKSGLREGEEFIREQSLNNDDGKRFRPDVIINLPDDKHIVVDSKVSLNAYTDMVNADSDAERQQCARRHVEAIRQHIRSLSEKAYQQLDGLNSPDFVFLFMPVEPAFMVAFEHDDNLFNEAFERRIVVVTPTTLLATLRTVASIWAIERRNKSTEKLADQAGKIYDKLAIVVERMETMGRQINTVQGTYDDTWKALKGGRGNLINQADQFRKLGVRAKKEMAKALVEEANAEHDLYEAQAQTRASKPTSEQQAEFELLSESVSEPVSEPKASSETPS
1064	NODE_54_length_41100_cov_44.221196	39464	40190	f	0	prodigal	v2.6.3	H	Coenzyme transport and metabolism	Ubiquinone/menaquinone biosynthesis C-methylase UbiE/MenG (UbiE) (PDB:4OBW)	COG2226	tRNA (cmo5U34)-methyltransferase [EC:2.1.1.-]	K15256	Methyltransferase domain	PF08241.13	MSERDDIYTQAHDRVADFEFNTAVARVFPDMIKRSVPGYAETVAMSGIIAARYAKPHTNIYDLGCSLGAVTLAMRHALTAEGCRIIGIDNSESMLERAGHYLALDDDGPAVDLVCADICEYPIENASVTALNFVLQFIAPEQRLALLSNIAAATCQGGALILSEKIAFSEDEQSIQDTLHHDFKRANGYSDLEIAQKRSAIENVLIPETEDVHRQRLLDAGFSNVIRWYQCFNFVSYLAIK
1065	NODE_54_length_41100_cov_44.221196	40192	41098	f	1	prodigal	v2.6.3	H	Coenzyme transport and metabolism	2-polyprenyl-3-methyl-5-hydroxy-6-metoxy-1,4-benzoquinol methylase (UbiG) (PDB:1BHJ)	COG2227	tRNA (mo5U34)-methyltransferase [EC:2.1.1.-]	K15257	Methyltransferase domain	PF08241.13	MTTDDSLLPWFDDVHTFLQEGKFAPWGQVLPEQLQLFLHDKEHGDQARWLTALNSLPEITPDQCDLTAHDLRLTKAGLSENDVSAIEAGLRGLMPWRKGPFQFFDTHVDTEWRSDWKWDRVAPHLAPLTGRNILDVGCGSGYHMWRMLGEGAGRVVGIDPSRLFLMQFQAYKRYAERALGKLNIDLLPLRMEDVPARLRAFDTTFSMGVLYHRKSPIDHLQELRDTLRPGGQLVLETLVIEGELGEVLMPEDRYAMMRNVWFLPSVETLLLWCRRAGLRNARVVDLNQTSLDEQRSTDWMRF
1066	NODE_576_length_10181_cov_40.991606	0	114	f	1	prodigal	v2.6.3									FANADDPETFAEMVAQSVAFISAGAVAASNTSVLESN
1067	NODE_576_length_10181_cov_40.991606	133	2032	f	0	prodigal	v2.6.3							Protein of unknown function (DUF1302)	PF06980.12	MKNAMISMFKKTPLALALAGSVSAAQAVEYRNGDLNIQLANTFSYGVSWRVEERDKGQIMPGNGAALGLDTDGSSYNYDDGTLNYGKGDIYTNVLKWSGDLELTYKNYGAFFRARAFYDTAIMDEDPDFKPFNDETKDAVGAGAELLDAFVFADYYLGDTPVSVRLGRQVLSWGESTFIQGGVNSINPVDAGAFRKPGAELKEALLPVNMVYTSIGLTQDVTLEAFYQLEWDHTRSDPCGTFFSTTDFVADGCGPVVLGGEPAEQDIIAFRDFEIERGAPLSQRVSPVTERIEDDEPRDSGQYGLALRWYAEQLGDTEFGLYYMNIHSRLPYINGAVTNQDLLGVLSPTGEANLQVNPNPDYDTYRPLYQIAYPEDIQIAGISFARSTEWGASISGELSYKPDYPIQWNAFELILAGNGAPWSRLYQQRAEEGGSAEDLYGKLAKGYDEFDVWQAQSTMILFFDRVLGADRLAMVGEIGVAYIPELPSTDDARYGRSGAYGIGNNDGVFAAGGDTNYCIDGGTSANVNTDNCTDDGYVTELSGGVRFRAGLTYNNAFAGMNITPNVNLAYDKGYGPEPASQFIDDRLTAGLGVNFLYLNQTSVDVNYTNYSGGRYNQLKDRDNVSLAVKYSF
1068	NODE_576_length_10181_cov_40.991606	2067	3429	f	0	prodigal	v2.6.3	U!!!W	Intracellular trafficking, secretion, and vesicular transport!!!Extracellular structures	Flp pilus assembly protein TadD, contains TPR repeats (TadD) (PDB:3WXX)	COG5010			Protein of unknown function (DUF1329)	PF07044.12	MLKQQFKQWGAVAALSILAGTAHSAVSEAEAAKLGSELTPIGAIKEAQGNIPAWTGGLDASAGTVDKNGRLSDPFANDKPQFVITAANYKEYAANLTDGQKAMFEKYPDTYKMPVYETRRTAAYPQAVYDETKKNATQTTLLNDGNGISNFTFGVPFPFPQTGVEVIWNHITRYRGGSISRVVGQVTPQVNGDFTLVRFKDEFTFRNELKDYSESKDDNVLFYFKQDVLSPARLAGNVLLVHETLDQVKEPRKAWVYNAGQRRVRRAPQVAYDGPGTASDGLRTADNFDMYNGSPDRYDWKLEGKQEIYMPYNSYKLKDPNLKYDEIIKAGHINQDLTRYELHRVWKVTATLKDGQRHVYAKRVFYIDEDTWQATEIDHYDGRGELWRVAESHNVMYYNRQLPWYAIEVLYDLNSGRYLALGLDNEEATGYQYDFDRGYADYTPAALRRGGVR
1069	NODE_576_length_10181_cov_40.991606	4022	4523	r	0	prodigal	v2.6.3							OmpA-like transmembrane domain	PF01389.18	MKKYLIASTLSALAVTAVADENNLRDALYIGGAINHNVIDSPFGGDDLDANGYSIFGGYKFDNSVADLMTAVEFGYSDTGDFYNSNGNGDEDINGVWVAAVAEKYLPEIDPRLSVIGRGGLDLGDDDGIFLGAGAGFKVNQQVGLRAEFINKDASSVYQVGALFHF
1070	NODE_576_length_10181_cov_40.991606	4533	5508	r	0	prodigal	v2.6.3	T	Signal transduction mechanisms	Ser/Thr protein kinase RdoA involved in Cpx stress response, MazF antagonist (SrkA) (PDB:1ZYL)	COG2334			Phosphotransferase enzyme family	PF01636.24	MHAYSDLSHDMVMDAIESLGLLCDARVMALNSYENRVFQVGIEDSEPLIAKFYRPNRWTDDSILEEHAFLAALKAEDIPVIAPLSINDKTLFHFGGFRFALFPRRGGHAPELSNDDDLELIGRWMARLHNIGQTEAFSHRPVIRGSDDIREAAEAVLRSGHLPDDYHEAYQSIIRDICAHTDQVSVSDYSSIRLHGDMHTGNLLLRDEDLYLVDFDDCNQGPAMQDIWMLLSGSREEHRQQIMVIAEGYSMFRRFPAEELPLIETLCTRRIVRHAAWLSQRWEDPAFPVAFPWFASHRYWSEHLLALREQLSALQEEPLTLPVF
1071	NODE_576_length_10181_cov_40.991606	5572	6304	r	0	prodigal	v2.6.3	R	General function prediction only	DNA utilization protein ComFC/GntX, contains phosphoribosyltransferase domain (ComFC) (PUBMED:28618091)	COG1040	competence protein ComFC	K02242	Phosphoribosyl transferase domain	PF00156.28	MNNKWSTLRRVRDNFSAFFDQSFECELCLEPTNSKIGVCQSCLARLPFPEYTCSRCSEATSTPGICGKCQKQPPSFDYSVCSLNYEHPIQYWIQRCKDRRDHKQIARLASIMTMAAPMLIEEPDIVTCIPTTHQRRLIRGFNLSEELAGHCAKYLGLPFYPQLLKKTRSADKRRRSARERNEQPSGLTYRNTSSAPNLEGRRVLIIDDVMTTGSTLEEAAKILKSHGAISVGGWCLARTPKPR
1072	NODE_576_length_10181_cov_40.991606	6349	7417	f	0	prodigal	v2.6.3	H	Coenzyme transport and metabolism	Biotin synthase or related enzyme (BioB) (PDB:1R30)	COG0502	biotin synthase [EC:2.8.1.6]	K01012	Biotin and Thiamin Synthesis associated domain	PF06968.14	MNPAHKLETVRHDWTIAEVETLLQTPVNDLLFRAQSVHRMFHDPNAVQVSTLLSIKTGACPEDCAYCPQSSRYDTGLEKERLMEVQAVIEKAKAAKAAGSDRFCMGAAWRSPREKDMPYVLAMVKGVKELGLETCMTLGMLDEQKADALAEAGLDYYNHNLDTSPEFYGNIITTRTYSDRLDTLANVRNAGMKVCSGGILGMGETDKDRAGLLVQLANLPVHPDSVPINQLVKVAGTPLEKEDDLDPLDFVRTIAAARIMMPQSHVRLSAGREEMSEEMQAMCFFAGANSIFYGECLLTTPNPAANKDQALFRKLGINSEHKVTEAPKELDELLAQDKAGSELFYDASASASQTH
1073	NODE_576_length_10181_cov_40.991606	7520	7772	f	0	prodigal	v2.6.3									MNIGSTAGSTFANAAYGVNQGTEQVAKAAQTVVETTTERPVEGTADLASAMTDMKQGQQATDANAKVMQAADRQLGSLIDTQA
1074	NODE_576_length_10181_cov_40.991606	7788	8655	f	0	prodigal	v2.6.3							SprA-related family	PF12118.9	MQISSGVSFAPSISATNLAAAAPANSLVAPKTGTPEPGTSVSPPNSANQPVAPSTQLDRAQRSAASANSDIKSDNKADQTSDKSVESEQLEQDVELIRALQSRDTEVRNHERAHQAVGGELASAPTYSFTRGPDGQRYAVSGEVKIDVAEVPGDPAATYEKMARVRRAALAPAEPSTQDRQVAAMAAQKMTEAQAELAQQQRDELQAEADLRSQKRDDMKTEIEAAREASELAKTSESESDEDDNTAFVSVAERFAEYNARLRQINETLLRISSPPMTPPGALLDEEA
1075	NODE_576_length_10181_cov_40.991606	8896	10180	f	1	prodigal	v2.6.3	I	Lipid transport and metabolism	Acyl-CoA dehydrogenase related to the alkylation response protein AidB (CaiA) (PDB:1BUC)	COG1960			Acyl-CoA dehydrogenase, C-terminal domain	PF00441.25	MPEYKAPIRDIQFVMNELLDMPGHYANIPAYADVATPDMIDAILAEGAKFCEQELAPLNRVGDIEGCTRHDDGSVTTPTGFKEAYAKYVEGGWPSLAHEVDHGGQGLPESLGTVVSEMVGTANWSWGMYPGLSHGAMNTLDLHGTDEQKHVYLSKLVSGEWTGTMCLTEAHCGSDLGILKTKAEPNADGSYSITGSKIFISAGEHDMAENIVHIVLARLPGAPEGTKGISLFVVPKFLPNEDGTPGERNDLICGSIEHKMGIHGNATCVMNFDGAKGWLIGPENKGLNCMFTFMNTARIGTALQGAAAAEGSFQGALAYAKDRLAMRSLTGPKAPEKAADPIIVHPDVRRMLLTQKSFAEGGRALVYLAAQQNDIVKKGETEEERKAADELLGFLTPIAKAFLTEAGYEATNLGVQVFGGHGFIAEWG
1076	NODE_598_length_9784_cov_42.285846	2	1655	r	1	prodigal	v2.6.3	D!!!P!!!M	Cell cycle control, cell division, chromosome partitioning!!!Inorganic ion transport and metabolism!!!Cell wall/membrane/envelope biogenesis	Multicopper oxidase with three cupredoxin domains (includes cell division protein FtsP and spore coat protein CotA) (SufI) (PDB:2YXV)	COG2132			Multicopper oxidase	PF00394.23	MNKLLLPALSRRRFVTGAAGSALLLGSGLPVRAAQNSSAPFQVPELRGREFNLTIGLQGVNFTGKDRLATTVNQSLPAPVLRWKEGERVRINVTNTLSHTSSIHWHGIILPSNMDGVPGFSFDGIAPGETFTYEFDLNQSGTYWYHSHSGFQEQTGMYGAIVVEPKDPDPVVYDRDYVVMLSDWSDEHPSDVFATLKKMGHYYNTRERTVGDLWQDVKNKGLSATWKDRQMWNQMRMSDRDISDVTGMTYTYLMNGQTPDDNWTALFNAGEKIRLRFVNAGAMTLFDVRIPGLKMTVVASDGQNIQPVTVDEFRIGSAETYDVIVEPEADKAYTIFAQTIDRSGYACGRLTADSKLTANVPEMDYAPVLGHMDMGMDHSQHSGMDHSQHSGMDHSQHSGMDHSQHSGMDHSQHSGMDQAHTGLAKAGMGSNAEIVHKDSEKGPQVDMQTEMPVSGLDDPGIGLRDHDTRYGRRVLRYSDIKNLTPTLDKREPGREIQLHLTGNMHRYIWSMDGIPFADAEPLILNYGERVRITLVNDTMMTHPIHLHGLWS
1077	NODE_598_length_9784_cov_42.285846	1692	2133	r	0	prodigal	v2.6.3									MFRQVLCCLLMMSLCLPAVAGGMGSSVQNAAHTTLATAQTAHDAATDIAFTDAATDSGSDCHQEEVLSAFNHDSSHSTEDNAHDCCDIESTDCERPCHQAHTFSAVALTQTREALSFRPVREHLQIVVAATPAHKNQPDRPPRFVS
1078	NODE_598_length_9784_cov_42.285846	2375	3704	f	0	prodigal	v2.6.3							Domain of unknown function (DUF4397)	PF14344.7	MKYIKPFALTAIAASLAACGGDDNDDGKAYLRVLHASADAPAVDVAVNDEVVLQNVSFQQGSGYLRIDDGATKVDILVAGTDTVAFSVETDLMDDGYYSAIAINDLADLDVKLIDDTDNFFDDDADVTVVHAATAASDVDVYVTAPDAELGEPTLDAVPFEADATLEGVAAGDYQIRVAGDESDEVVYNSGTVPVAGDVALVAVNSNKGRSPVSLIAWSATGASTVLDFSAELRVVHAVDDIDVDVFANGELFIDGFVYKTVNGYTVLEPGTVSVAISADAEGTQGLGATLANLSGDLTLERGESYTVIASGDSNAVTEAELIVLTDVREATDMTQGYVRLVHGSSSTAADPVDIFVYENGTTQPASPTFPDVEQGQDTGYVALAPATYTVDIAADGTTSPAISGTDALGFAAGDVKTAIAIGDSSGLEALLLDDTRGSGME
1079	NODE_598_length_9784_cov_42.285846	3858	4152	f	0	prodigal	v2.6.3	D	Cell cycle control, cell division, chromosome partitioning	Cell division protein FtsB (FtsB) (PDB:4IFF)	COG2919	cell division protein FtsB	K05589	Septum formation initiator	PF04977.16	MAIRAAHLWTVVAVILLLILQYRLWFDDSGVIANKALERQIQSLQASNEEHAEQNHALMNDVKDLRSGDALLEETAREQLGLVKEGETFVLFAEPES
1080	NODE_598_length_9784_cov_42.285846	4148	4847	f	0	prodigal	v2.6.3	I	Lipid transport and metabolism	2-C-methyl-D-erythritol 4-phosphate cytidylyltransferase (IspD) (PDB:1H3M)	COG1211	2-C-methyl-D-erythritol 4-phosphate cytidylyltransferase [EC:2.7.7.60]	K00991	2-C-methyl-D-erythritol 4-phosphate cytidylyltransferase	PF01128.20	MTESIWAILPAAGVGSRMQADRPKQYLPLKGRFLLDHTLDCILSYPKIGKAVVVLSESDPYWPESEHAHHPDILRAVGGNERCHSVLNGLHALEGVADERDWVAVHDIARPCLRHSDLDLLFAGLGNSGAILASPTRDTMKRGMRQADGSVSIEHTVEREQLWHALTPQVFRYRELREALEKALNDGFEVTDEASAIEHAGGKPRLIAGRADNIKVTRPEDLALAELFLNQN
1081	NODE_598_length_9784_cov_42.285846	4860	5346	f	0	prodigal	v2.6.3	I	Lipid transport and metabolism	2C-methyl-D-erythritol 2,4-cyclodiphosphate synthase (IspF) (PDB:1GX1)	COG0245	2-C-methyl-D-erythritol 2,4-cyclodiphosphate synthase [EC:4.6.1.12]	K01770	YgbB family	PF02542.17	MRIGHGFDVHAFEEGDFVTLGGVKIPHTQGLKAHSDGDVALHALSDAILGAAALGDIGKHFPDTDEEWKGADSRMLLRHIVSLVADKGYQVGNVDLTIIAQAPKMAPHIDDMRAAIAADLQVRMDDVNVKATTTEKLGYVGRKEGISAHAVALLVTNGQSA
1082	NODE_598_length_9784_cov_42.285846	5342	6332	f	0	prodigal	v2.6.3	J	Translation, ribosomal structure and biogenesis	tRNA(Glu) U13 pseudouridine synthase TruD (TruD) (PDB:1SB7)	COG0585	tRNA pseudouridine13 synthase [EC:5.4.99.27]	K06176	tRNA pseudouridine synthase D (TruD)	PF01142.19	MTSYTTLPSWPSAYQETGATAVLKEHNADFVVTEIPLGLPSGEGEHVWLDVEKNGANTQYVAAQIAEFAGVRELDVGYAGLKDRYAITRQWFSVWMPKTQEPDFTSLSHPEFKIHSQARHIKKLRPGDLMGNHFDILLREVEGDRALIEHNLTQIKEHGVPNYFGPQRFGQAGDNVANGYAMLNREIRVRNKKKKGIYLSAVRSFIFNEVLAYRIQNQLWGKQIPGDVLDEQGVATGPMWGRGRPTTQDEALSIEDAIAGQHAGLCEGLEFSGLNQDRRALAAVPENLLWSWPETSQLRLTFSLPAGYYATSLIRECVETTEPERYVPQ
1083	NODE_598_length_9784_cov_42.285846	6328	7072	f	0	prodigal	v2.6.3	L	Replication, recombination and repair	Broad specificity polyphosphatase and 5'/3'-nucleotidase SurE (SurE) (PDB:2V4N)	COG0496	5'-nucleotidase [EC:3.1.3.5]	K03787	Survival protein SurE	PF01975.18	MTFLLSNDDGVHAPGLKMLAETLTAAGYDIRVSAPDRDRSGASNSLTLDRPLQVIHHDNGFASVDGTPTDAVHLALNEFHRDECERVIAGINSGANLGDDVLYSGTVAAATEGRFLGKTPIAISLCGKQHFATAGQVLVELLPKLVSMALPRNAVINVNVPDLPYDQLTGVEVTRLGHRHKAENPVRVTNPRGKELLWISTAGEVADAGPGTDFYAIEQGRVSITPIQIDMTLHSMLVPMTEHFADK
1084	NODE_598_length_9784_cov_42.285846	7084	7747	f	0	prodigal	v2.6.3	O	Posttranslational modification, protein turnover, chaperones	Protein-L-isoaspartate O-methyltransferase (Pcm) (PDB:3LBF) (PUBMED:24909784)	COG2518	protein-L-isoaspartate(D-aspartate) O-methyltransferase [EC:2.1.1.77]	K00573	Protein-L-isoaspartate(D-aspartate) O-methyltransferase (PCMT)	PF01135.20	MNEHYLSGIGMTSQRTRNRLVQRLKEAGIRNEDVLNVIATTPRHLFIDEALAHRAYEDTALPIGHGQTISQPYTVARMTETLLANGPLERVLEIGTGSGYQTAVLSPLVRTLYSVERIEPLHHRAVERLQSLGYDNVRATLSDGTWGWPEHGPYDGILAAAAPEEVPESLLAQLADGGRMVIPVGGKEQKLVLITRRGDHFARKTLESVRFVPFLPGVQN
1085	NODE_598_length_9784_cov_42.285846	7814	8714	f	0	prodigal	v2.6.3	S	Function unknown	Uncharacterized membrane protein, DUF368 family	COG2035	putative membrane protein	K08974	Domain of unknown function (DUF368)	PF04018.14	MEHLKTFLKGLAMGSADVVPGVSGGTIAFITGIYARLLDAISSVNVEAVRVWRRDGFRAVWEHIDATFLITLGAGILTAIISLAKIIHYLLAEHPVLLWSFFFGLIIASSIHIARTIPQWRWQECGLLLAGVVVAAGISLASPTETTATLPILFLAGSIAICAMILPGISGSFILLLMGLYAPVIGAVKAFDLPILLTVAAGAGLGLLLFSRLLSWLLRHYASMMLALLTGFMIGSLAKVWPWKETISTRINSKGEEVPFVQQMSLPSVDDTLLLSVALMFCGAILVLALERFGRTDSE
1086	NODE_598_length_9784_cov_42.285846	8935	9712	f	0	prodigal	v2.6.3	D	Cell cycle control, cell division, chromosome partitioning	Septal ring factor EnvC, activator of murein hydrolases AmiA and AmiB (EnvC)	COG4942	lipoprotein NlpD	K06194	LysM domain	PF01476.21	MKTARLVILVMTLTIVTACSSGGGFVSVDQKFGRDKTASGFHLVREGDTLYSIAWRYGLDYRELANANSISSPHIIYPGQSIDIDYTSAEASRAPVTTVRNPSKPRVPVAVPPPAKPKNGQFSPKAVPNGPVSEWQWPSDGKIIGQFSTKKPVNKGIDLTGSMGESILAAAAGTVVYAGTGLRGYGNLVIIRHNEKFLSAYAHASRITVSEGQEVKAGGKIAEKGSTGTDKVKLHFEIRENGKPVNPLKYLPKRKGGG
1087	NODE_654_length_9224_cov_43.168612	1	514	f	1	prodigal	v2.6.3									SGSVMSNLYSRLLSLTFICLTTVLAGCVTVSPERRNEVAENIGWVSGSCLAIHNETLQIGDEFVLHQVADQPHSKKLTVISRAQSAEQCVPLQADRRFVNQLTDATFYYVNAEQLPDLAVASVKGYSTRGITFRACYSNQAVRFFGFKGDEKVWEGYYYIAAQVQNTCNR
1088	NODE_654_length_9224_cov_43.168612	510	4164	r	0	prodigal	v2.6.3	E!!!Q!!!E!!!Q	Amino acid transport and metabolism!!!Secondary metabolites biosynthesis, transport and catabolism!!!Amino acid transport and metabolism!!!Secondary metabolites biosynthesis, transport and catabolism					Hydantoinase/oxoprolinase	PF01968.19	MASSPQQTHWQFWIDRGGTFTDIVALTPDQQVLTYKLLSENPGQYADAAVEGIKRLQNQHCAEQPTAIASVRMGTTVATNALLERKGEPTVLLISKGLRDQLEIGYQTRPDIFASHIDLPRPLYDSVYEVAERVQASGVVEYPLDEEATLVQLQEAYQLGFRSVAVVLMHAYRYPSHEKRIREIAQHVGFQQISLSHEVSPLVKIVPRGHTTVADAYLSPVLRHYVNQVAGALSDREHSQQALDLQFMQSNGGLAQADVFQGRDAILSGPAGGVVGMVRTAEADGFDRIVGFDMGGTSTDVSHYAGELERETETVVNGVRLRVPMMNIHTVAAGGGSIVQFADGRLQVGPDSAGAYPGPACYRNGGPLTVTDCNVLLGRIQPQFFPSVFGPQQDAPLDLDTVRSAFTDMAEQVTHETGVTWTAEQLAEGFLTIAVENMAAAVKKISVERGYDVQDYILSAFGGAGGQHACAVAKALNMRKVYLHPMAGVLSAYGIGIADQRWLAEEAVEQPLDQSAHEVERIAERIEATSPVTGHRTVRVYLRYEGSDTPLLVSWNDSEQAHREFEQQHRQLFGFIYEEKSLLLDAVQVEVVAPGVAPPSATLPDTAMDEISDHGQVRQFIHGDWQDVAVYRRETLPAGFSMSGPALLIEANSTIFVEPSWQLDVLESGALLLSDQLSEKANAIHTDSAELTTDNLEASASKHDPVTLEIFNHLFMSVAEQMGYVLEKTASSVNIKERLDFSCAVFDSSGALVANAPHIPVHLGSMSESIEVVIREHTDMQPGDAFVLNTPYNGGTHLPDVTVIKPVFINSQTRADFYVAARGHHADIGGITPGSMPADSQHIEEEGVILDNLVLMRAGEFQEADIRKVLASAKYPARNPDQNIADLMAQLASCEKGAEELKRLCQQYGADMVHAYMQHVQDNAEAILRECLAELPSGAFRYDMDDGTCFRVAIEVDQVARRARVDFTGTGYTKQQPMHPGNFNAPTSVVRAAVLYCFRVLVRKNMPLNAGFFRALDIVVPERSIISPEYPSAVVSGNVETAQALVDCLMGALGLMSAGQGTNNNFTFGNESYQYYETLCGGAGATADGRGADAVHTHMTNSRLTDPEILEQRFPVLLDHFHIRQLSGGQGTHRGGNGVERHIRFLEPMTANIISGHRRVPTFALNGASEGKTGVNFIHRNDGRVEWLDGCARTEMDEGDTFCIHTPGGGGWREDKG
1089	NODE_654_length_9224_cov_43.168612	4231	4681	r	0	prodigal	v2.6.3	P	Inorganic ion transport and metabolism	Copper(I)-binding protein (PDB:1X9L)	COG2847	periplasmic copper chaperone A	K09796	Copper chaperone PCu(A)C	PF04314.14	MLKFLGSIAAVAGAVLVSTAVTTQVHADDKSGLSFQDPYVKAPFPGQSVTTGYMSIENASTTSRQLQTLSADWANAIEIHTHVHENGVMKMRRQDTLPVPAEGAVTLKPGGLHLMIFGVEAPLTGPLPITLCFDGDECMDVDFRLYSPM
1090	NODE_654_length_9224_cov_43.168612	4722	6711	r	0	prodigal	v2.6.3	T!!!T	Signal transduction mechanisms!!!Signal transduction mechanisms	GGDEF domain, diguanylate cyclase (c-di-GMP synthetase) or its enzymatically inactive variants (GGDEF) (PDB:6D9M)!!!EAL domain, c-di-GMP-specific phosphodiesterase class I (or its enzymatically inactive variant) (EAL) (PDB:2BAS)	COG2199!!!COG2200	RNase E specificity factor CsrD	K18765	EAL domain	PF00563.21	MTLRQQFSLLASMLVVVLLAGNLVVTVINGRDYFEQQLNGRAYDAATSLALSMSQIATDDSVQQTRLMDVLFDRGFFEDITFVRTDGETLHRRAREAFSSGGAPEWFERLVPLELIPAEADVTKGWQRLGTVTVISHADFAYRDLWGMIRAEMIWFAWVLLIALVALQLILRLLFRSLVRVEQQALAISERDLQVQENIPRARELRRVVEAMNKMVRKLQAIFAEQAEMTERLREESYLDAPTGLLNRRGFDQQFGHILARDDEHSGVLIIMQIQNFAEFNLNAGRQAGDDLLALLGKSLEQWRADYPHSLLGRRAGADFSLFVPCADRTQAEDIVQQAFGLMSVSALSQRNELSFHMGAVFLQGDQDDPVDAFSRADAALRQAQRQPTPKFQLYQRADSDVDEWTAGEWHTLLNTILEQQSIQLQFLPVMSNHDQQLLQIEVFSRVSWEDQVLSAARFWPMIEQHRLAARFDLVVVEKVFQAIDGLSGAASDIRFCINLSPASVLDEDFHQALAALLAQYPEQARRIALEVPEFALYSAEHAIARLALKLQPYGVHIGIDQVGTGTMAFAYLQRLPLAYVRIDGSFNRGVHQAQDHKFYIQSMVQIAHNLDLLVLAEGLEEAPDVDAVRQTGVDGLGGYYFTRPLADLNEAVNWKADSATR
1091	NODE_654_length_9224_cov_43.168612	6715	7474	r	0	prodigal	v2.6.3	O	Posttranslational modification, protein turnover, chaperones	Predicted transglutaminase-like protein (PDB:4FGO)	COG3672			Bacterial transglutaminase-like cysteine proteinase BTLCP	PF06035.12	MWHSGSENRDNVYSENCPLILSPASLLMKLRRVTSAISGKLFWSSLLISATLVADVNQWVPEDLTARAEEEYDYSAGRRIDDWRRMMERVANYSEERQLEEVNYFFNRRVPFRNDDQHWGKIDYWATPYEALGTNGGDCEDYVIAKYYTLSKIGVDVSKLRITYVKAVRLNQAHMVLTYFPTPDAIPLVLDNLINQIRPASKRPDLDPVYSFNANGMWLDKMKGQGILLGDPNKLDLWTDLRIRMNNLGMDL
1092	NODE_654_length_9224_cov_43.168612	7540	7981	f	0	prodigal	v2.6.3	E	Amino acid transport and metabolism	3-dehydroquinate dehydratase (AroQ) (PDB:1D0I)	COG0757	3-dehydroquinate dehydratase II [EC:4.2.1.10]	K03786	Dehydroquinase class II	PF01220.20	MSRILLLQGPNLNLLGTREPHIYGATTLADIETQLTPVAKAAGFELEQLQSNAEHVLIDRIHAAREDGTAFILINPGAFTHTSVAIRDALAGVDIPFIEVHISNVHAREPFRQHSYLSDIAQGVICGLGVQGYELALQAAIRQVNA
1093	NODE_654_length_9224_cov_43.168612	7980	8871	f	0	prodigal	v2.6.3	J	Translation, ribosomal structure and biogenesis	Ribosomal protein L11 methylase PrmA (PrmA) (PDB:3GRZ)	COG2264	ribosomal protein L11 methyltransferase [EC:2.1.1.-]	K02687	Methyltransferase small domain	PF05175.15	MSWIQIRIHTHSDVVSKVEDTLLECGSLSVTLKDDADQPILEPELGTTPVWDETCVIGLFEATHDPAELSAQLNQVFRLKAKEDLPRHKIEILEDKDWVREWMDNYHPMQFGERLWVCPSWKTPPQPDAVNLMLDPGLAFGTGTHPTTSLCLKFLDREVQGDELVVDFGCGSGILGIAALLLGAAKMAGTDIDPQALLATEDNANRNGIAADQYDVYLPENTPPLKADIMVANILAGPLEQLAPTIAELTRSGGKLALSGLLAEQAETISTCYGQWFEMNAPEQEGDWVLLTGIKR
1094	NODE_654_length_9224_cov_43.168612	8872	9223	f	1	prodigal	v2.6.3							zinc-ribbon domain	PF13717.7	MMLFTQVTRCPHCETSFRVGDEQLDAANGYVRCGSCLQVFNATDYFVTDNQTPEQNESDTSADAVVATETEAEQLPEEVKSPEPEPKPQSLAFTFADDEPEPEPEPEPEPEPEPEPE
1095	NODE_67_length_37747_cov_39.984400	0	951	f	1	prodigal	v2.6.3	V	Defense mechanisms	Multidrug efflux pump subunit AcrB (AcrB) (PDB:1IWG)	COG0841			AcrB/AcrD/AcrF family	PF00873.20	IYGSRALRQQRGNSEVTVLVRLPEEERSRAADIERLRILTPSGSYVPLSEVAILEKGMSPSSISRRNGRQIVNVTANVEPREQVPAIMTLLNESVFPDLRSRYPGIDFGFEGRQAETQESMSSLKLYGFFSMLLIYVLLAIPFRSYAQPLLVMAVIPFGAAGALYGHLLMGYGLSVMSIMGIVALAGVVVNDSLILVDFANRQRRDKGMSAHDAIISAGIRRFRPILLTTLTTFGGLAPMVFETSRQAQFIAPMAVSLGFGILFTTFVCLLVLPSLYIMLSNTLDALGLSDVEGGNPDEEKAVATSSPEHNLNPSA
1096	NODE_67_length_37747_cov_39.984400	951	2475	r	0	prodigal	v2.6.3	T	Signal transduction mechanisms	Signal transduction histidine kinase regulating C4-dicarboxylate transport system (PDB:4GCZ)	COG4191			Histidine kinase-, DNA gyrase B-, and HSP90-like ATPase	PF02518.27	MFLHIVLTLLIVGGVAATILYAIQFQRETERAHQEMLRITNTFKPAMAHALWQYDKYQIKLLVEGLHSDQGVSYVKASDTENYSATAGTRPYHTEVTDIPVYYQDVMVGTLSVSKYSGGPWLLALQQSLPYITSIFILLAVLAAALMLVIHRSITYRITHLAQAVQTRIDDEVLSPVDIRPSDANDEIDQLMQSFRTLNERLIDEIHHNTEVSRKLSTVNAQLEDRVEERTRHLSSTIERLNQTVEKLNTTQTQLIEAEKLSALGSMIAGIGHEIETPLGLCLTMESCLRNDVEAVREHCDEHIDNQEWQHVIESLNLLRDNLRRASALMTSFKSVTAGQINDDNDWINLRTVIDDLLRSLSPMLKQHPYNIKVECPDELRIQASPTALNQILTNLITNSLKHGFFERDEGNISIIAAEDTGRLIMHYSDDGIGLNREASRKIFEPMFTTRRGEGGTGLGMHLVYNIVKQKMKGEISIEPSDTGVCFRIEMPLSKAQRRDRGRQAIY
1097	NODE_67_length_37747_cov_39.984400	2571	5781	r	0	prodigal	v2.6.3	V	Defense mechanisms					AcrB/AcrD/AcrF family	PF00873.20	MTQQLGISGKTAKAFQNSALTPLLALVGLLLGFFAIMVTPKEEEPQIDVTFANVFIGFPGASAIDVEQLVAIPAEQVLSEIQGVDDIFSISQPGQAILTVAFEVGVPRSEAILNLYNQIHSHRDWFPPNLGVLEPVIKPMGIDDVPIMSVTLFSNDNTIGANDLTAIAHTLESDLKNIAGTRDIYSIGTHADVLKVTLEPSRLNGHGLTFDDVRNALLSANAGGNRHSLIQNNEVIQIQAGQFLRDRQDVAQLIVGQSPQGLVYLGDVADISLTHDTPDQYVTHLAPGMEHSRPAVTLAIAKQPGTNAIDITQGIEQRLRALKNSVIPDAVTTEITRDYGVTAKDKSDTLIAKLLFATTAVVLLVLITMSWREAIIVGGAIFITLALTLFASWGWGFTLNRVSLFALIFSIGILVDDAIVVVENIHRHMQQGKKNLLDIIPAAVDEVGGPTILATFTVIAALMPMAFVSGLMGPYMSPIPINASTGMLISLVVAFVVTPWLSYRLLKGAGRSGHGSGTDMNTTYADTVEPSGKLYNAFNSLMRPFISGEHAAKKRGLLFAAIIALILAAVSLPVFTAVVMKMLPFDNKSELQIVVDMPESTPVEQTLAVLETLSAELMTIPEVRHVQQYAGTAAPINFNGLVRQYYLRSLPNQGDIQVNLLDKSQRDRPSHDIALALREPLQEIGKRFNANVKIVEVPPGPPVMSPIVAEIYGPDYGLQMEAAKSLRALFETTEDIVDTDDMIEDEQKKWLLRIDRQRAARLGVSQASVVQAINTAIGGEDVSYLHTGQHKYPMPVRLELSEGDKAGINNLLSLRVRSVSGEYIALADILTITESTAEKTRYRKNLKPVVFVTADMAGPLDSPLYGLFNISSAMSEAGLNWEQWFIQPPAMSDTVAVKWDGEWQITYETFRDMGIAYGIGMILIYLLVVAQFRSYLVPLIIMAPIPLTVIGVMPGHALFQAQFTATSMIGMIALAGIIVRNSILLVDFINQKTEEGMPFEDAVVTSAAVRSKPIILTGVAAMIGAFFILDDPIFNGLAISLIFGILVSTVLTLIVIPLLYFSAMKKRIQ
1098	NODE_67_length_37747_cov_39.984400	5796	6876	r	0	prodigal	v2.6.3	M!!!V	Cell wall/membrane/envelope biogenesis!!!Defense mechanisms	Multidrug efflux pump subunit AcrA (membrane-fusion protein) (AcrA) (PDB:1T5E)	COG0845			Biotin-requiring enzyme	PF00364.23	MRMHSQPHFLVTLLLSLGMTYLSSHAGANEYKVTPLTIPDRFELDGRVEAVHAGTLSAQTSGTILSVSGDVGDQVSKGQLLIQIDDTQQKAAVAQAEAALAQANALNDDAQTLLKRNTRLHKQGTLSESELDRTQAQAKSAAANTEAAKAALIQAQAQLSYTRITAPYAGVIMERFVEVGELVNVAQPLISGYGTNKMRVITHLPQRIANQYNSSSQVSLLIDNAEIQATDATLYPFADDRYHSVQLRADLPEAQSHVVIPGQWLKVKVTAGNREVIAVPEQAILRRGEISSVYVKQAERPALLRQIRLGNAFTQDNVNWVEVLAGLSTGEYIHQNALATRGNRGKAASDATPDKQSDQ
1099	NODE_67_length_37747_cov_39.984400	7021	7666	r	0	prodigal	v2.6.3	J	Translation, ribosomal structure and biogenesis	Pseudouridine synthase RluA, 23S rRNA- or tRNA-specific (RluA) (PDB:2I82)	COG0564			RNA pseudouridylate synthase	PF00849.23	MSVEVIAQGHGWLALNKPAGASFHSEDGSQGFFAEAENDLKQKLWPVHRLDKVTSGVLLVATDAETAAHLSSQFASRTTRKQYLALSDQRPRKKQGWIKGDMTSARNGSYRLLRTSDNPAITHFVSHFDEDSALRLFLLKPHTGKTHQLRVAMKSLGSPILGDRRYGGTDADRAYLHAWTLEFEDASGPQLIICQPSDGSWPIIPTDWCENAGD
1100	NODE_67_length_37747_cov_39.984400	7665	7821	r	0	prodigal	v2.6.3									MPNPVTVKYMSRAEIESLMFSMSAEAGNTQAELFEALVRRLLEIMEQDNGR
1101	NODE_67_length_37747_cov_39.984400	7837	8392	r	0	prodigal	v2.6.3									MRRLSFLLALSALSLSALSLSAWAEPTNFRVGAGLLKYDVHPAPDYMPDFRQSGVTLFAEFPQDNYHGSRFLLYSLDEDDTSLWGYETQVMIGYGLAQPGFRIHTGPAWHREVIDVRRNGKADPQIFNGWGWQLGTGYQIEAITIEIAATYRDTRDYRMENKIATGRNTPPAPILSNLLISYRF
1102	NODE_67_length_37747_cov_39.984400	8576	8828	f	0	prodigal	v2.6.3					uncharacterized protein	K06940	Putative zinc- or iron-chelating domain	PF03692.16	MNCEPGCGACCIAPSITTPIPGMPKGKPAGVRCVQLDDNNLCRLFGDPSRPAVCGNFKADADICGSGSQQAMANLIELEQLTQ
1103	NODE_67_length_37747_cov_39.984400	8836	9148	f	0	prodigal	v2.6.3	S	Function unknown	PII-like insert in the uncharacterized protein YqfO, YbgI/NIF3 family (YqfO) (PDB:2GX8) (PUBMED:17187687;29625546;31118925)	COG3323					MYKFVFFVPEDNLEAVKDAVFATGAGRIGDYERCCFEMKGEGQFRPTEGAQPHIGVVGSIERVEEYRVELVCEDNLIRAAVAAMKKAHPYEEPAYDVWQLADL
1104	NODE_67_length_37747_cov_39.984400	9180	9726	r	0	prodigal	v2.6.3	F	Nucleotide transport and metabolism	ADP-ribose pyrophosphatase YjhB, NUDIX family (YjhB) (PDB:3GZ5)	COG1051	ADP-ribose/FAD diphosphatase [EC:3.6.1.13 3.6.1.18]	K18453	NUDIX domain	PF00293.29	MKYCSQCRAEVSYEIPEGDSRHRHICQHCGIIFYSNPRIVAGTLPVFDGQILLCKRAISPRKGYWTLPAGFMENGESTEQAALRETWEEAEAKPELGQLFSMITVPHIDQVHLFFLATLPTPSFSAGPESLEVALFHPEDIPWDEIAFPTVSETLQRFIDQRTGPHVFDIRPEQALRAGDD
1105	NODE_67_length_37747_cov_39.984400	9765	10104	r	0	prodigal	v2.6.3							Protein of unknown function (DUF3135)	PF11333.9	MPSFDEMVRLAKNDPETLERIRLKLIEETIAEAPENCHRRLRGLQFQIDMERRRAANPMGACVRISKMMHDSLYTMRQTLNAAIGESTDDLGLAVEEPGQAQVLSFPMQANS
1106	NODE_67_length_37747_cov_39.984400	10554	11082	f	0	prodigal	v2.6.3	V	Defense mechanisms	8-oxo-dGTP pyrophosphatase MutT and related house-cleaning NTP pyrophosphohydrolases, NUDIX family (MutT) (PDB:4V14)	COG0494	peroxisomal coenzyme A diphosphatase NUDT7 [EC:3.6.1.-]	K17879	NUDIX domain	PF00293.29	MLTPRRIPQPDLAEAGVLVAITDEPEPKLLLTRRAAHLSSHKGEVAFPGGKRDPEDDHIIATALREAQEEVALDPADVQVIGELDQVVSRFGYLVTPVLAVIPPQLTHTPSLDELDAVFEVPLTLFTEPPSRYFERGSIRLPSYDYEEFNIWGLTAMMIAELMNNFWDCDISLKY
1107	NODE_67_length_37747_cov_39.984400	11109	11634	f	0	prodigal	v2.6.3	R	General function prediction only	Carbonic anhydrase or acetyltransferase, isoleucine patch superfamily (PaaY) (PDB:6IVE)	COG0663	gamma-carbonic anhydrase [EC:4.2.1.-]	K01726	Bacterial transferase hexapeptide (six repeats)	PF00132.25	MFYRVGDRTPEKGEDVFVADNATLIGSVVLEDKSSVWFNAVLRGDNDVITIGEASNVQDGAVLHTDPGIKLTLGKGVTVGHNVMLHGCDIGDYSLIGIGAVVLNKAKIGKHCIIGANALIPEGMEIPDGSLVVGSPATIKRELNDMQKKMLEASAAHYVQNAARYLTTLEEVSL
1108	NODE_67_length_37747_cov_39.984400	11630	11846	f	0	prodigal	v2.6.3	R	General function prediction only	Predicted Fe-S protein YdhL, DUF1289 family (YdhL)	COG3313	uncharacterized protein	K06938	Protein of unknown function (DUF1289)	PF06945.14	MTDQVDRPVASPCVSICALDENNVCLGCYRTAHEITEWSVMSNTEKQAVMRLVGERERAAMNFFNVVQPDS
1109	NODE_67_length_37747_cov_39.984400	11888	13085	f	0	prodigal	v2.6.3	F	Nucleotide transport and metabolism	Formate-dependent phosphoribosylglycinamide formyltransferase (GAR transformylase) (PurT) (PDB:1KJ8)	COG0027	phosphoribosylglycinamide formyltransferase 2 [EC:2.1.2.2]	K08289	ATP-grasp domain	PF02222.23	MTVIGTPFSPTATRVLLCGAGELGKEVAIELQRLGCEVIAVDRYANAPAMQVADRSHVISMLDGDALRTVIEKEKPALIVPEIEAIATDTLAELESEGFNVVPTARATQLTMNREGIRRLAAEELNVPTSSYQFAASEEEYNAAVEAIGLPCLVKPIMSSSGKGQSFVRSGDQIKAAWDYAQEGGRAGKGKVIVEGFVDFDFEITLLTIRHDDGTGNIVTSFCEPIGHRQEDGDYQESWQPQEMTASALQKAKDIAEKVTSELGGKGLFGVELFVKGDEVIFSEVSPRPHDTGLVTLISQDLSEFALHARAILGLPIPNIVQTGPSASSVLLVSGDSSNMQYGNLSAALRRINTQIRLFGKPEVAGKRRLGVALARDESIDSARETANAVIADIKVSL
1110	NODE_67_length_37747_cov_39.984400	13221	14082	f	0	prodigal	v2.6.3	I	Lipid transport and metabolism	NAD(P)-dependent dehydrogenase, short-chain alcohol dehydrogenase family (FabG) (PDB:6L1H)	COG1028			short chain dehydrogenase	PF00106.26	MKTALITGGSAGLGKITAETLAKKGYRVVIAARDLEKGERVVEEIKSASKDAVVEFMSVDMADYESVSDFSEAMSSRFESLDLLILNAGLFTSSIRKNSAGHEYMFAATHMGHFLLTHKLLPLLRKSQDARIIVTSSVAHWVGNILDFRKTITEPPRGDQFLLKQFLLYGRSKLANILFVNGLEQQLKNENIKVFSFHPGGVKTEFYRQFPDLFTKVFFPFLISEAKGADTQIFLATDENTNRNGGYWCRRKPGIRSRSSRSQALTDDLWAFSLDALGIKTFGQPE
1111	NODE_67_length_37747_cov_39.984400	14132	15980	r	0	prodigal	v2.6.3	T	Signal transduction mechanisms	GGDEF domain, diguanylate cyclase (c-di-GMP synthetase) or its enzymatically inactive variants (GGDEF) (PDB:6D9M)	COG2199			7TMR-DISM extracellular 2	PF07696.12	MQKRHYPNRKGQTSPGMWAMLLLAVFMACPVYALTVTTSEGFTSYTLNAGLEYRLQPDAQRPAPNAAWDVSRDTLTFGFNPSHLWIRFGVHNTSALPQDLILDIEYPLLDEVDVIVVSPTGDERIHYLGDLRPISEQEIEHPHLLTPITLAPGEENKILIRVKTEATLNIPMTLWSKSAFIGSTQHDTAYDLLMYGILIGVALYHLLLFVQLREPAYFWYSVFLLSLVSVFAYFQGYINAYVISDIRDQSNHFLPWAYALVASSCILYIQPTLDLPRSRPGYSRALTITMCAGILLAVVSSFIAYSIAIKLLTVYAVGAALIVIGAQAIRAIDRYEPAFYGVSAGAFLVAGMGITVLEKTGQITSTPLSRSAGDIGFTIMAIFYALLLSQRMRWEQDRRHKAEQAVALSNAELLRTQKQLNQELDSLVHARTQELEKANERLHHASITDPLTKLYNRRYFDDALVTHHNSAIKFNETLAVILLDIDHFKRINDTYGHPAGDVCLITIAQRIKSVGERYEAICARYGGEEFILLLQNKSQSEAQHIAEDLLTTIKQSPVPIPGGEITVTTSIGLAIMTPQRNTNPDDILKSADDLLYKAKDAGRDRIFSSPAAPVN
1112	NODE_67_length_37747_cov_39.984400	16136	16541	f	0	prodigal	v2.6.3	K	Transcription	DNA-binding transcriptional regulator, MerR family (SoxR) (PDB:2VZ4)	COG0789			MerR family regulatory protein	PF00376.24	MKAGELANRFSVNVNTVRHYVRSGLLSPDKDASGYHYFSAEEERQLAFILRARELGFTLEDIRQLLSDATSGESPCPHARELIELRLTEARQKLNSMQSLVSRMESAVREWQALPDCAPCGDHICHLIEGGHHE
1113	NODE_67_length_37747_cov_39.984400	16895	17888	f	0	prodigal	v2.6.3	S	Function unknown	Uncharacterized membrane protein YraQ, UPF0718 family (YraQ)	COG0701	uncharacterized protein	K07089	Predicted permease	PF03773.14	MWTCLPAVVVGYGAFLVVGHNETVPDWLGVMFHTSYEMVNAMWWGILSAAFFVGILGRIPREAIMSVLGPGGTKRGIFRATLAGLLLDLCNHGILMVGMKLYERGASLGQVMAFLIASPWNSLTLTLILVGLIGLQWTLIFIVASMVIAWVSGWIFDRLCDRGVLPGNPNTMEADEVAFWPAVREEWAKHSWSPKALLSMFWGGLKESRMVLRWVVFGVVLVALIRAFVPPESFGVWFGASMTGLLLTLLATTLIEVCSEGSSPIAADLFNRAGAPGNAFTFLMAGAATDYTEIMALKETTRSWKIALFLPLVTVPQVLAIGWIMNVAGT
1114	NODE_67_length_37747_cov_39.984400	18064	18670	f	0	prodigal	v2.6.3							Protein of unknown function (DUF3833)	PF12915.8	MSAALFSLKPVRGVTLVGAIAAVAVTGCSSVQVEHAEGRSPKLIPQTFFNGKICADGVVRDRSGAEIRSFNARIDASWDKDGVGTLDEVFYFYDEAGADPKRETRVWTLTPALQDGREVLSAQASDVPEATIMEWSGNAIHMAYTLRYGEPGDTIDLNMDDWMFQVADGVVVNETRMTKFGLHVGQILLVMRQVDEDVSCL
1115	NODE_67_length_37747_cov_39.984400	18684	19296	r	0	prodigal	v2.6.3	K	Transcription	DNA-binding protein, AcrR family, includes nucleoid occlusion protein SlmA (AcrR) (PDB:2QOP)	COG1309			Bacterial regulatory proteins, tetR family	PF00440.24	MTAAATDHKERLLSALERILSTKSYRDVTLSDITAGAKVSRRSFYENFSNKDDCLLALARITSQRIMESILHAHSPGDSWVDTVSKVTRGYLEFIGSHPTLMYALYVEVAALGQEGLLLRRDIGQLFARFLSLQTQLRRKNEEIQHELSEHAALALVAGINELILQVFVESDSGSLSEELNKQLPEIGEVAQSLILRMTGSAE
1116	NODE_67_length_37747_cov_39.984400	19438	20644	f	0	prodigal	v2.6.3							Uncharacterized protein conserved in bacteria (DUF2236)	PF09995.10	MMIPERHGIHIHQARKIASPLLMLIRDESLAEPDRQQWEALGRHLNVGDPLADEVAEWLASAEGRWSLVERALNPDAASDPELPVPLAAFLAQTTQLPDWVNTDALDRGCDVIARSGKTGMRILRDFGLMAGYQASAINQTLVKTGALEKGAQRRVAETTKWWMDCTEKGGILPGGTGFSTTLRVRLIHAMVRRQLSGRSDWDADYLGLPVNQVDMQVTYLAFSVMFLLGQRILGVPVSKQEGADVMHLWRYIGWLMGVNSDLLVDTEQSGRVALYRNLLSQAQADDTSRLLAQSLMDEPLGRYYPSFQWLRSHWDKEVHLSIIRLFIGSQGMRALGLPACRLPWYPLLFTPLNATFHTVIRLIPGGKTWLARRGRHAQNQMLAVLFGQHKPRIIQVAETQ
1117	NODE_67_length_37747_cov_39.984400	20618	22022	r	0	prodigal	v2.6.3	V	Defense mechanisms	CubicO group peptidase, beta-lactamase class C family (AmpC) (PDB:1BLS)	COG1680			Beta-lactamase	PF00144.25	MFTHRALHLPVVLSLPVLLSGCILDDIPIGTGYAAKNICSGLWISGIEETRLTEDFVAPQISPLPLIWKIDIDESNHTVTVRDRIFGSKNEKVAYYREGLGCTLVHDKSLAELDRQVPTELLAGQVDYHSPWPQGEASIDQLHPAFDHSALEMHIDDAFRDTPDATRNTLSVAVAYKGQLVSERYSDDIEPDSPLLSWSMAKSITATVTGLLYDQGRLSPLAPAPVAEWTGTDKSVITLKNMLQMNAGLDWNEAAQGEDPDQGFGLFEVPDMPGYYAEQALDTPPGTRFNYSTGNSNLLARIAQNEVGGTLEDYYQFVQQALFQPLGIQSAVIEFDAEGQPVGGAFHYLTTRDWARLGQLYLNKGEWNGEQLLSRDWIEQTLTPSEPNPLYGYQLWLNTNQGFWSDLPANTYAFRGFQGQIVMMLPDYDLVIVRTGVTFNNEGASSTSDPAGIQALALGVIASLQPE
1118	NODE_67_length_37747_cov_39.984400	22139	23222	f	0	prodigal	v2.6.3	G	Carbohydrate transport and metabolism	L-ascorbate lactonase UlaG, metallo-beta-lactamase superfamily (UlaG) (PDB:2WYM)	COG2220	N-acyl-phosphatidylethanolamine-hydrolysing phospholipase D [EC:3.1.4.54]	K13985	Beta-lactamase superfamily domain	PF12706.8	METLKFSCFENLQLKTTLLLVASLLVAAGCAAVFVNEPDAAAADRPAHHRADGTFVNTDGTAISKSFTDLLRWRWSRTEPDAMAFDVMEPDPEVLAQPVATQVTWLGHSAFLLQAGGKNVLTDPHFSERASPLSFAGPERIVVPPLSIEALPHIHAVVISHNHYDHLDEASLTGIYNKQPDNPPVFVVPLGLKEELVSYGIKTAVELDWWQSYTHDGMTLTALPVKHWSQRTFFDRNRTLWAGWLVDAGGFRFFHAGDSGYSDDFKEIGSRYPDIDLAAIPIGAYDPRWFMKDAHMSPEEAVQVYLDLNARKAIGMHWGTFILTDEEMDEPPLKLADALEAKGIDGSHFSVMKHGEVVQF
1119	NODE_67_length_37747_cov_39.984400	23231	25565	r	0	prodigal	v2.6.3	S	Function unknown	Uncharacterized conserved protein YfaP, DUF2135 family (YfaP)	COG4676					MAIRQFTTVLLLAVVTLLTGCKLDVEITTPDSITQHEPFGYSAEVTRGDTDGLTYSWSLNGVVISNLAESQALVSTPGVHTLSVTVINEKDQEGEATVELNVLPAEVLNPEFDFTIRTADLTGLAIADVAITVNGTETQTDSTGTALLEDIPLNAVMVVTAEKDGYLDQSYRYEFSGSPESAAVVLTMTEQAVAVTFNNEAPATVNTEELSTSVSLPAGAFVDADGNPVTGDIDLAMTPIDIRQIGAAFPGGGQALTENGEVVALVTTGMIDFEFTQNGEPLQLAQGATATIQMDLVSNIGADGRILTEGDTIEMWWFDPATGLWVEEGEGSVIASASSMTGLALQAEVTHFTTWNWDYYKEEDRASFVLNCTREGQLLAVDESCFVRVVGGTLNRSFTVDNGGVTAINLPPGVTFDVYADLIHTGSQIFRGTTSFTTVPGSVSVTVDLLPYPTDTGSVSCFITDGASTAQVACTGTATGDTGTYEVFSTDPGTLIGQFEYVSGELVTVAANIQGFGATQTVDTSLLAGPLNIQLTASVGLGSVRCSATLDGADLEYFPCAGRITDDLAGEYVFTESDFSGTPLSGTFAYNDMASVLTVQVVNALNGSSIDIYDYDGNQYVYVNATPDEVILDLNVDTADIDMVYDISSSDIYSISCIDTLGQPVDNCYVSIYGQFENRIFDGVLGWDQPLAPSWFTDSLLFADDTEAQNSFGWASSFDENDPQGGRYYSIDYQVDVISKTVVFVMEGENLNCLPDGDGIVLCICPPGEECDIPVVN
1120	NODE_67_length_37747_cov_39.984400	26139	27042	f	0	prodigal	v2.6.3									MWLTIGFACLGLFAVAMLMHRFTAEWKGVAGQHAGIGYEYRTYNGRSGRQIKVGMKVSRRYDFVMRRHTQLDRLLGRVGIDSDKRICHPAFDDSLVILSDDFTASQALAAAPGLSDRLLNLFNLGSPDTVRLVKLVCRRGRLWALVEDNAAERSEMEAFGDKALPVMAEFADILQRLEGSEHQQRPDRYAVPAVAFLLMATGFLTKGTLEWLSTGAELPDSSLLIQSIIFGSLVALALGSVTIRLMHYNFKNHKVFAELFFVGMLGASATIYADKATEYRIANGIVDAQLNSQQLIEQSS
1121	NODE_67_length_37747_cov_39.984400	27111	27819	r	0	prodigal	v2.6.3	C	Energy production and conversion	Na+-translocating ferredoxin:NAD+ oxidoreductase RNF, RnfE subunit (RnfE)	COG4660	Na+-translocating ferredoxin:NAD+ oxidoreductase subunit E	K03613	Rnf-Nqr subunit, membrane protein	PF02508.15	MATKSYSDISLDGLWKNNPALVQLLGLCPLLAVTGSVVNALGLGLATLMVLVGSNAAVSLIRNHVSDAVRLPAFVMIIASFVTVTELTMQAFTYELYEVLGIFIPLIVTNCAILGRADAFACKNPILPSVVDGVMMAIGFAVVLVMLGALREVTGQGVIFGNMDLLFGPVAADWKIVLFNDYPDFLFAILPPGAFVGMGLIIAFKNIIDDRLDKAAAAKAAPVEKGSKRVRVTVE
1122	NODE_67_length_37747_cov_39.984400	27808	28489	r	0	prodigal	v2.6.3	C	Energy production and conversion	Na+-translocating ferredoxin:NAD+ oxidoreductase RNF, RnfG subunit (RnfG)	COG4659	Na+-translocating ferredoxin:NAD+ oxidoreductase subunit G	K03612	FMN-binding domain	PF04205.15	MVELLTAIRKNAVGLAIFAMVTAGAIALTQTLTSERIANNIKAAEGRALNQIVPADSYDNDLLTDTLSIAPFADAELLGPIPDNAVVYRARNQGQISAVILPAVAPDGYTTHIDMIVGIRADGSLAGVRVVAHRETPGLGDKIEVRKSDWIKDFEGKSLLNPEADGWAVKKDGGEFDEFTGATITPRAVVASVYNALAFFEQHRDELLDPDLNPARLAARGTSNGN
1123	NODE_67_length_37747_cov_39.984400	28488	29541	r	0	prodigal	v2.6.3	C	Energy production and conversion	Na+-translocating ferredoxin:NAD+ oxidoreductase RNF, RnfD subunit (RnfD)	COG4658	Na+-translocating ferredoxin:NAD+ oxidoreductase subunit D [EC:7.2.1.2]	K03614	NQR2, RnfD, RnfE family	PF03116.16	MALLTLSSPHTRGTNRTSRIMATVALATLPGLAVMTWLFGYGTLINTALAIVTALLSEAIVLKMRRYPVSFFLKDNTALVTGLLLGLALPPLAPWWITVFATAFSIVFAKQIYGGIGNNPFNPAMVGYALVLISFPVQMTTNWAISFQVSGQDVASFSDTLSMIFASAPGMADAYTGATPLDQYKHLIGQQTSEQVLQASTFNGWLNGGWEWVNLAFLAGGLFLLARKIITWHIPISMLVALAVCSLVLGWDADAYTPVTLHMLSGATMLGAFFIATDPVSASTTPTGKIIYGAGIGILVYLIRTWGAYPDAVAFAVLLMNFTAPFIDAYTQPRSYGHKKAKRGLKSGDQ
1124	NODE_67_length_37747_cov_39.984400	29543	32309	r	0	prodigal	v2.6.3	C	Energy production and conversion	Na+-translocating ferredoxin:NAD+ oxidoreductase RNF, RnfC subunit (RnfC)	COG4656	Na+-translocating ferredoxin:NAD+ oxidoreductase subunit C [EC:7.2.1.2]	K03615	Respiratory-chain NADH dehydrogenase 51 Kd subunit	PF01512.18	MSQLIQLFDFDGGIHPPENKHQSNHRPIRKAPLPDELVLPLHQHIGAPSKPVVSTGDTVLKGQIIAEPEGFVSAPLHAPTSGIVKALELRQVPHASGLSELCIVIEPDGKDTWIERQSLRSELGLSDADALPADEVVERIRNCGIAGLGGAGFPTAVKLHTGDHNIDTLILNGAECEPYITADDMLMREHATEVIRGAVILQGVLTAQRCLIGVEDNKPEAIEALKRAVSDNPEANGVLVVTIPTKYPSGGEKQLIQILTGKEVPSGGIPASLGIVCQNVATAAAIADAVDHGLPLISRITTVTGDAVRDKGNWEVLFGTPVSHLLNLSGYRAQKRERVVMGGPMMGFALPTTELPVVKTTNCLLAPTEKELPTNNMAMACIRCGMCADACPADLLPQQLYWFSKAQELDKAEQHNLFDCIECGACSYVCPSEIPLVQYYRHSKGAIREERAAAEKAEHARIRYEARIERQEREKAEKEAKRKARAEATAKAQDAKKAAAAKKAEAPAADPSSSNKPSDKPAAAPSVAAAGKPDPNSLERLKKKLDSAESRLEKARQRLSEAEAEGSEKVPAIREALEAQQAKALEAKAAYEAARNPQPESPAPVGTKPDPNSLERLKKKWDSAESRLEKAKQRLSEAEAEGSEKVDAIREAFETQKAKAAETKLAYESALNPAPVQQATSPEPVAEATPKPDPQSLERLKKKWDSAESRLEKAKQRLSEAEEAGSDKVEAIREALEAQQAKAIETKAAYEAALNPKPAPTEASEADKAPEINNKPDPNSPERLKKKWDSAESRLEKAKQRLSEAEAAGSDKVEAIREAMLAQQAKAAETKAAYEAACAPSLSSVTETEESQPETADVDPELEKLKRKVLAQKDRVEKARERLNMAREEGLGSVEALERALNKQIEKLADLEAQTSSAGEA
1125	NODE_67_length_37747_cov_39.984400	32305	32902	r	0	prodigal	v2.6.3	C	Energy production and conversion	Na+-translocating ferredoxin:NAD+ oxidoreductase RNF, RnfB subunit (RnfB) (PUBMED:24045950)	COG2878	Na+-translocating ferredoxin:NAD+ oxidoreductase subunit B [EC:7.2.1.2]	K03616	4Fe-4S binding domain	PF00037.28	MSTILIAIIVLAVLAAVFGALLGFASVKFHVEGNPIVDQVNDLLPQTQCGQCGYPGCKPYAEAIADGDKINKCPPGGESTIQALADLLGVEPEPLDAEHGAEKDVPLVAVIREDECIGCTKCIQACPVDAILGSAKQMHTVIADECTGCDLCVEPCPVDCIDMVPVTTDKSNWYWQAPTSGVELIATDRRSVPAEGHA
1126	NODE_67_length_37747_cov_39.984400	32911	33493	r	0	prodigal	v2.6.3	C	Energy production and conversion	Na+-translocating ferredoxin:NAD+ oxidoreductase RNF, RnfA subunit (RnfA)	COG4657	Na+-translocating ferredoxin:NAD+ oxidoreductase subunit A	K03617	Rnf-Nqr subunit, membrane protein	PF02508.15	MTDYLLILVSTILVNNFVLVQFLGLCPFMGVSNKLETAIGMGAATTFVLTLASVCSYLVYNYLLLPLDLTYLKTISFIMVIAVVVGFTELAIRKTSPLLYRVLGIFLPLITTNCAVLGVALLNIKRDNTFVESILYGFGAAVGFSLVMVLFAAMRERIAVADVPAPFQGSAIAMVTAGLMSLAFLGFTGLVSI
1127	NODE_67_length_37747_cov_39.984400	33746	35942	f	0	prodigal	v2.6.3	E	Amino acid transport and metabolism	ABC-type transport system, periplasmic component (DdpA) (PDB:3RQT)	COG0747			Bacterial extracellular solute-binding proteins, family 5 Middle	PF00496.23	MKIRESFIGIALMLSTAFWVTGCSDQAWNNPHPAEDAGKNILYSNFSGPPKHLDPVISYSADEGRFIDQIYDPPLQYHYLKRPFELEANTLTALPEIVYRNADEQPVSAEAEDLAYSDYYFDIKPGIYYQPHPALALNDDGEPYYAFETAAEASQYSALSDFAQTGTRELVAADYTYQIRRLADPTLLSPIRGLLAQYIQGMTEFAEPAKEARAAQQDGEWLDLRTIEFDGIEVIDRYRFRVRLKGKYPQFSYWLAFHFFAPVPPEADRFYSMPGMNDRNITLDWYPIGTGPYMMTKNDPNEAIVLERNPNYRDDFYPAEGEPADRAAGLLDDAGQALPFIDKVVYRLEKESIPLWSKFLQGYYDRSGVASDSFDQAISIDAEGIALSDDMRDRGIKLDIAVMPGTYYFGFNMLDEVVGDTGTAEERERKRLLRHAIAIAYDQEEYISIFYNGRGETGMSPIPPGIFGYQQGEEGVNTSVFDWVNGKPVRKSIDYAKELMARAGYPDGRNAETGEPLVLNFDTTVSSSGGASHDWLIKKMKQLGIQLNIRGSDYNRFKEKMKTGNAQLFQWGWLADYPDAENFLFLLYGPNGQVVTQGAGVNSSNYDNPRYNELFREMKLMENSPERMAIIREMIDITQHDMPWASTFHPHSYVLNNAWVYNSKPHGISKAVLKYMRIDPEQRSAMQESSNRPVLWPLLLVTLLIIVLALPGYVGYRRRLNHRVNTVGRQR
1128	NODE_67_length_37747_cov_39.984400	35941	36919	f	0	prodigal	v2.6.3	E!!!P	Amino acid transport and metabolism!!!Inorganic ion transport and metabolism	ABC-type dipeptide/oligopeptide/nickel transport system, permease component (DppB)	COG0601	peptide/nickel transport system permease protein	K02033	Binding-protein-dependent transport system inner membrane component	PF00528.23	MLAYIVRRLLYAVPILIGVNLLTFALFFVVNTPDQMARVQLGDRYVSEEAIQEWKVQRGYDKPLLFNTAHEGPAAVTETIFFEKSLSLFALDFGKSDAGRNIAADIEQRMWPSLAVALPTFAIGIAVNIAFALFVVMFRASLFDTGAMILCVALMSISGVFYVIAGQFFFAKEWNLVPVSGYLSGVDAWRFLLLPVIIGVISGIGGGTRLYRTLFLEEANKDYVRTARAKGVSELTVLFRHILPNGMIPILTSVVVVIPSLFMGSLLVESFFGIPGLGSYTLEAIQAQDFAIVRSMVFLGSVLYIIGLLLTDISYTLVDPRVRLS
1129	NODE_67_length_37747_cov_39.984400	36918	37746	f	1	prodigal	v2.6.3	E!!!P	Amino acid transport and metabolism!!!Inorganic ion transport and metabolism	ABC-type dipeptide/oligopeptide/nickel transport system, permease component (DppC)	COG1173					MEVFDVRVHLLWSDILIFILVASLLCFVVSVLKNPLARGRWAKVFESRIGAASFMVILFYVLIALTDSLHFQKRLEATAESTDVHYAPEMTSVLDLILAPMLDRDEKTYSAPFAIYSFAKENIESDDGTVVREFPRLEHGGSHITMEEQHVADIVVKSLTAIGWTLVPILIVLFIHHWYIRKEDSRLPWPVIYFTFAAIVVVSSWALQMSQYYHVLGTDKVGQDVLYGAIKAIRTGVLIGTLATLVTLPLAVLLGISAGYFRGWVDDVVQYIYTTL
1130	NODE_6_length_83373_cov_41.348904	1	583	r	1	prodigal	v2.6.3	I	Lipid transport and metabolism	Fatty-acid desaturase (OLE1) (PDB:4YMK)	COG1398	stearoyl-CoA desaturase (Delta-9 desaturase) [EC:1.14.19.1]	K00507	Fatty acid desaturase	PF00487.25	MSKSVQKEKAPMNWTATIMFIITTGVAVTLVPWYGITYGYETSAWVSYLVLTWITGMAITGGYHRLWSHNSYDAHPLLRVWYALWGAAALENTILDWCSGHRVHHRHCDDVEKDPYSAKRGLWFSHMGWMLREYPSGRVDFANVKNLMKDPIVMWQYKYYVPIVFAMNIGVPLALGLIFGDVWGMLLLAGFLRI
1131	NODE_6_length_83373_cov_41.348904	854	2078	r	0	prodigal	v2.6.3	C	Energy production and conversion	Na+-transporting NADH:ubiquinone oxidoreductase, subunit NqrF (NqrF) (PDB:4P6V)	COG2871	Na+-transporting NADH:ubiquinone oxidoreductase subunit F [EC:7.2.1.1]	K00351	Oxidoreductase FAD-binding domain	PF00970.25	MDIEIILGVVMFTVVVLSLVFIILGARSKLVNSGKVKILVNGERTVETEAGGKLLNTLAANNIFLSSACGGGGTCAQCKCVIKSGGGEMLPTEASHFTKGEAREGWRLSCQAPVKQDMEVEVPEEVFGVKKWETTVVSNPNMATFIKELTLALPDGENVDFRAGGYVQLECPPFEINFSDFDIEEEYRGDWEHFGFFDLKTVNKENVIRAYSMANYPEEKGVVKFNIRIATPPPGSKGINPGIMSSYVFNLKPGDKVTVYGPFGEFFAKDTDAEMVFVGGGAGMAPMRSHIFDQLKRLNSKRKISFWYGARSLRELFYQDEYDMLAEENDNFEWHVAMSDPQPEDNWEGLTGFIHNVLYEEYLKNHPAPEDCEFYMCGPPIMNQSVITMLENLGVEPENIMLDDFGG
1132	NODE_6_length_83373_cov_41.348904	2088	2703	r	0	prodigal	v2.6.3	C	Energy production and conversion	Na+-transporting NADH:ubiquinone oxidoreductase, subunit NqrE (NqrE) (PDB:4P6V)	COG2209	Na+-transporting NADH:ubiquinone oxidoreductase subunit E [EC:7.2.1.1]	K00350	Rnf-Nqr subunit, membrane protein	PF02508.15	MEHYISLLVKAVFVENMALAFFLGMCTFLAISKKIQTSLGLGIAVVVVLAITVPVNNLIYTYLLKEGALTWISADLATVDLSFLGLLTYIGVIAAMVQILEMVLDKYVPSLYNALGVFLPLITVNCAILGASLFMVERDYDFTESTVYGVGAGIGWALAITALAGIREKLKYSDVPAGLEGLGITFMTVGLMSLGFMSFSGVSL
1133	NODE_6_length_83373_cov_41.348904	2702	3365	r	0	prodigal	v2.6.3	C	Energy production and conversion	Na+-transporting NADH:ubiquinone oxidoreductase, subunit NqrD (NqrD) (PDB:4P6V)	COG1347	Na+-transporting NADH:ubiquinone oxidoreductase subunit D [EC:7.2.1.1]	K00349	Rnf-Nqr subunit, membrane protein	PF02508.15	MSQIKSVLTEPLFSKNPIAVQILGICSALAVTTSLQVTLVMCLALTSVTAFSNVGIALIRNHIPNNIRIIVQMTIIASLVIVVDQLLKAFAYEISKQLSVFVGLIITNCIVMGRAEAFAMKNGPVLSFFDGIGNGLGYSVVLITVAVVRELFGAGKLMGVEILPLVTEGGWYQSNGLLLLPPSAFFIIGGFIWVLRTWKKDQVEKAEFKILPNTEHSGGH
1134	NODE_6_length_83373_cov_41.348904	3366	4164	r	0	prodigal	v2.6.3	C	Energy production and conversion	Na+-transporting NADH:ubiquinone oxidoreductase, subunit NqrC (NqrC) (PDB:4P6V)	COG2869	Na+-transporting NADH:ubiquinone oxidoreductase subunit C [EC:7.2.1.1]	K00348	FMN-binding domain	PF04205.15	MSANNDSIQKTLTVAVLLCLVCAIIVAGAAVSLKPMQIANKAEDKKKNVLAAAGMLEPGVSVEDQFKKITTRIVNLEEGRFATDAELQEIRAAGLDPDNYDQRKASSMPELSKALSGDEDPASIKRLEKYAAVYMIQNEGEIEKIILPIHGYGLWSTLYGFVALKGDMDTIVGLGFYSHAETPGLGGEVDNPKWKSIWEGKEVFDDSGDVAIKVVKGPAEQGNPYQVDGLSGATLTSRGVSELVRFWVGDRAFGGLLTKLKEQGA
1135	NODE_6_length_83373_cov_41.348904	4153	5365	r	0	prodigal	v2.6.3	C	Energy production and conversion	Na+-transporting NADH:ubiquinone oxidoreductase, subunit NqrB (NqrB) (PDB:4P6V)	COG1805	Na+-transporting NADH:ubiquinone oxidoreductase subunit B [EC:7.2.1.1]	K00347	NQR2, RnfD, RnfE family	PF03116.16	MGLRSILDNLEPHFVKGGKFEKMYPLYEAIDTGLYSPPSVTNNTAHVRDGIDLKRIMITVWMCTFPAMFFGMYNIGLQANDAIAAGAGTALEGWREMLIAMLGGSAHDPSSLWDNMVFGAAYFLPVYATTFIVGGFWEVLFATVRKHEVNEGFFVTSVLFALTLPPTIPLWQVALGITFGVVIGKEIFGGTGKNFLNPALTGRAFLFFAYPANMSGNAVWTAADGYTGATALGLAAEGGVEKVVDSGITWMDAFLGFVPGSMGEVSTLAIMIGGAVLLVMNIAAWRIVAGVMIGMVGMTLLLNAIGSDTNPLFDMPWYWHLVVGGFAFGMFFMATDPVSASMTHKGKWFFGALIGVMVIMIRVINPAYPEGMMLAILFANLFSPLIDHFVVQANVKRRVARVS
1136	NODE_6_length_83373_cov_41.348904	5367	6702	r	0	prodigal	v2.6.3	C	Energy production and conversion	Na+-transporting NADH:ubiquinone oxidoreductase, subunit NqrA (NqrA) (PDB:4P6V)	COG1726	Na+-transporting NADH:ubiquinone oxidoreductase subunit A [EC:7.2.1.1]	K00346	Na(+)-translocating NADH-quinone reductase subunit A (NQRA)	PF05896.12	MINIKKGLDLPITGSPEQAISDAAKVTQVAVVGPDYVGMKPTMAVQEGDRVKKGQVVFTDKKTEGVQYTAPAAGVVKAINRGERRVLLSVVIEIDGNDEETFDSYPADKLGTLSAGDIEKNLVASGLWTALRTRPFSRVPELGSRPEAIFINAMDTNPLAGDPQVIISAEEDAFKQGVIVLSRLTDGDTWVCKAPGSSVPSAGVEKTEEFGGPHPAGLTGTHVHFLHPVSENRKIWSVGYQDVIAIGKLFTTGKLSSERVVALAGPQVNKPRLVRTLVGASLTELTKGELKDGENRLISGSVFGGRNAAAELAFLGRYHTQVSVLEEGRARPMLHYLRPGFDRFSAMPIYITKLMKKMFDFTTTTNGSERAMVPIGTYERIMPLDVLPTQLLRALIVEDMESAIALGALELDEEDLALCSFVCPGKYEYGPILRQNLTRIEAEG
1137	NODE_6_length_83373_cov_41.348904	6991	8425	r	0	prodigal	v2.6.3	G	Carbohydrate transport and metabolism	Glyceraldehyde-3-phosphate dehydrogenase/erythrose-4-phosphate dehydrogenase (GapA) (PDB:3ZDF)	COG0057	glyceraldehyde 3-phosphate dehydrogenase [EC:1.2.1.12]	K00134	Glyceraldehyde 3-phosphate dehydrogenase, C-terminal domain	PF02800.21	MRDACLQDWMDREAIAESMIPLIGTLYRQKSIVSSIYGRPVINRSVIDLLKAHRFVRHMENEELSVQDTYPLLQALTEMDVAQAHIDLGKLAVQYRKEGNGKDVKEFLAEELSKLNGEAGDSENRDVVLYGFGRIGRLLARILIEKEGGGNGLRLRAIVVRRGKGDDLVKRASLLRRDSVHGTFRGSISIDHENEAIIANGTYIKIIYANNPAEIDYTEFGIENALVIDNTGVWRDQAGLAQHLEAKGTARVLLTAPGKGDLKNIVYGINNKDIEASDTILSAASCTTNAITPVLKVMNDQYGIENGHVETVHSYTNDQNLIDNYHKGDRRGRSAPLNMVITETGAASAVAKALPELKGLLTGNAIRVPTPNVSMAILSLNLKKDATAEEVNEFLRDQALHSSVQKQIDWVNSPEVVSTDFVGNSHAGIVDAKATIANGNRVNLYVWYDNEYGYSRQVVRIAQQVCGVEYPTYPARG
1138	NODE_6_length_83373_cov_41.348904	8621	12083	f	0	prodigal	v2.6.3	L!!!K	Replication, recombination and repair!!!Transcription					CarD-like/TRCF domain	PF02559.17	MSSPLHPELPQRAGERRFWGHLQGSTQAMALASAATDHKGLTLVVTTDTSSALRLEEEIRYFAPDLEVMHFPDWEILAYDVFSPHQDIISQRIATLSQLHDVRHGVLIIPVSTLLQRLPPASFFQGQTFVLDIGSTFNVDNTRLQLENAGYHCVDTVYEHGEYAVRGSIVDIFPMGQPLPFRIELFDDEIESLRTFDPDNQRTLDKIEQVRILPAREFPLDTTAIRTFKTRWFDFFEQDPKACSVYTDVAQGIAPAGVEYYLPLFFSDDLGNLFEHLPKNTLVIHDAGIEDAAKHFRDDVEARYESRRYDIQRPIVAPSYLFLAHNELFSALNNYPRIQLHADALPDRAGAVAFDTQKLPDLTVDSRLDQPLQRLQTWLASTTGQIFFCAESAGRREALKELLQRIKVLPDEFERWPDALASDKTVLMLTGPIEAGASLADGTRTIHLITENELFGQRIRQTRRRQKQKTDSDMVIRDLSELKEGAPVVHLDHGVGRYTGLQTLDAGGQVNEFVVLEYSGNDKLYVPVSSLHLISRYGGGAEETAPMNKLGTDKWSAAKRKAAEKIRDTAAELLDIYARRQARKGFAFDEPDTDYDRFAAGFPYEETPDQQAAIEAVIGDMCSPRPMDRLVCGDVGFGKTEVAMRAAFMAVQSGKQVAVLVPTTLLAQQHYQNFADRFAEWPVKVDVLSRFKSAKETQAALDRMLEGKTDIVVGTHKLLQKDVQFDHLGLLIIDEEHRFGVAQKEKIKALRAEVDILTLTATPIPRTLNMAMASIRDLSIIATPPAKRLSVKTFIRQQDDATTKEAVLREILRGGQVYYLHNEVKSIEKTARELGEAIPEARIGVAHGQMSERELESVMSDFYHKRFNMLVCTTIIETGIDIPSANTIIIERADKFGLAQLHQLRGRVGRSHHQAYAYLLTPPPKQLTKDAEKRLDAISASQDLGAGFMLATHDLEIRGAGELLGDEQSGQIETIGFTLYMEMLEQAVNAIRAGKEPSVDLAATHGADVNLHIPALIPDDYLPDVNSRLTLYKRIASAKDDHQLKELQVEMIDRFGLLPDQVKNLFRIASLKFKLQPLGIARLDANDSTGKIEFSRDTEINPFTLIKLVQTRPDAYKLDDGNSLRFYANMESLDKRFRTIDQLLTDLQKDPNS
1139	NODE_6_length_83373_cov_41.348904	12079	13075	f	0	prodigal	v2.6.3							Peptidoglycan-binding protein, CsiV	PF10972.9	MKTFSALLCAGLLCAPAISAAAEKYRIEVMMFAYLDENSAREEHWPLLEERAAQQALEEEAAIAAALLAAENEETDALAEIGLDSDSMTVVDALGATDSQSEQDQEQETIEEETASSPIMVLDTLEFANTVERFAYRSDIEVIWHQAWVEALDTAETAYPHEITGQIEKENFRIDLSGTISLYRSRFIHIQPDLEVNQEIFTIPDDAPVADDITETPEETTPESAVQMGQMNSQPEMTSPVMTESLTQESTPSPAMKVEPEWIPLRAAKIERSRRMRSDEVHYLDHPLLGIVVKVSPWVASPEEETATDTPVDKTESSSSSASSSSDSNQS
1140	NODE_6_length_83373_cov_41.348904	13117	13927	r	0	prodigal	v2.6.3	F	Nucleotide transport and metabolism	Purine nucleoside phosphorylase (XapA) (PDB:1YQQ)	COG0005	5'-methylthioinosine phosphorylase [EC:2.4.2.44]	K19696	Phosphorylase superfamily	PF01048.21	MTTPAPSTSAPSTSAQSTSAQTANNRIAVIGGTGLTELSGPDITEVRSVTTELGEPSSPLSFGEWQGRDVVFLARHGHPHKVPPHRINYRANLLALQAAGATHIIAVNAVGGIHTEMGSGKVVIPHQVVDYTWGRESTFFDGEFRPLEHIDLTHPYDESLREALIKAAERCGQTICDFGVYAATQGPRLETIAEINRLERDGCDLVGMTGMPEAALARELNIPYASICLVVNPAAGKSDDLITMDEIRAVIESGMGEVRDLIANALPSI
1141	NODE_6_length_83373_cov_41.348904	13923	14988	r	0	prodigal	v2.6.3	G	Carbohydrate transport and metabolism	Periplasmic beta-glucosidase and related glycosidases (BglX) (PDB:2X40)	COG1472	beta-N-acetylhexosaminidase [EC:3.2.1.52]	K01207	Glycosyl hydrolase family 3 N terminal domain	PF00933.22	MTQSSSFQNISQPVGVVADIEGVSLTGEDREFLKQPEISGLIFFARNYESPEQLKALTGELRELRPELLLTVDQEGGRVQRFREGFTLFEPMLSYEPIYNTAPQQGVALAELAGHLLASELIQHGVDLTYAPVLDIERDLSRVIGDRAFGHSVEAVTELASAWCRGLAKAGMASVGKHFPGHGAVEADSHLELPVDPRAREQLNMDIQPFQSLIARGTLQGLMPAHVVYPAVDPDHTAGFSSLWLRDILRTQIGFTGVIFSDDLSMEGAASGGDFYQRSIAAASAGANALVVCNNRAAATEVVRAVSDLHSHGIEPLSLKNLKPAEHGTCLDEAGKENARKLLAEYQLIRDYTN
1142	NODE_6_length_83373_cov_41.348904	14984	15119	r	0	prodigal	v2.6.3									MTSVVQTTVLMAPVLMAPVLMALRLACLADFQVSLSSYYSMRRV
1143	NODE_6_length_83373_cov_41.348904	15115	15637	r	0	prodigal	v2.6.3	M	Cell wall/membrane/envelope biogenesis	Lipoprotein-anchoring transpeptidase ErfK/SrfK (ErfK) (PDB:4LZH)	COG1376			L,D-transpeptidase catalytic domain	PF03734.15	MSEPSLIEVSIADQALRLIEGDTVTQFSISTALNGVGEQEGSGCTPRGWHRICAVIGQGQPEGSVFVGRRVTGEIYSTELAQAYPHRDWILSRILWLQGLEVGKNRFGSVDSQRRFIYIHGTPDTEPMGEAKSHGCIRMRNADVITLAERVSATTRVWIQEASFQRICCINVP
1144	NODE_6_length_83373_cov_41.348904	15647	16289	r	0	prodigal	v2.6.3	K	Transcription	DNA-binding protein, AcrR family, includes nucleoid occlusion protein SlmA (AcrR) (PDB:2QOP)	COG1309			Tetracyclin repressor-like, C-terminal domain	PF17939.2	MAQKETARSILDAAEELFSERGFAETSLRNITTKADVNLAAVNYHFGSKKALIQAVFARFLTPFVAELDTALNDWTKNKDADPTDLMALLRLLSDTALRSGAERPERLRIFMRLLGLAYSQGQGHLRRFIRVEYGQVFRRYSELLSEATPELSHEDRFWRFHFMLGATMFTLNGVDSLSAMAEHDLGKATTTPDVIEQLLPFLASGLQSPVGS
1145	NODE_6_length_83373_cov_41.348904	16470	17070	f	0	prodigal	v2.6.3	K!!!T	Transcription!!!Signal transduction mechanisms	SOS-response transcriptional repressor LexA (RecA-mediated autopeptidase) (LexA) (PDB:1AY9)	COG1974	repressor LexA [EC:3.4.21.88]	K01356	LexA DNA binding domain	PF01726.17	MEKLTARQQEVLDLIRSAIEDTGYPPTRAEIAKELGFRSPNAAEEHLKALARKGAIEMMPGASRGIRILGEESPGLPVIGRVAAGEPILAQEHIEDYCEIPPSFFKPDADFLLEVHGDSMINIGIMDGDYIAVHKAETARNGEIVVARVGEEVTVKRYHKSRNQVTLFAENDSYAPIEVNLKEQEFAIEGKYVGVVRRH
1146	NODE_6_length_83373_cov_41.348904	17101	17533	f	0	prodigal	v2.6.3	D	Cell cycle control, cell division, chromosome partitioning	Cell division inhibitor SulA, prevents FtsZ ring assembly (SulA) (PDB:1OFT)	COG5404			Cell division inhibitor SulA	PF03846.15	MRQLSFEVCPQAVPLSSAQNAAEGSAIKGSMTEIIVSEGSALQPFQLLPALALCNDQQRWLMWLSPNQAMNKQWLTRAGLDNSPVLHMNINAQNQLSLCLKALSAARSHLIVEWSGCLTTQERAALRTCAEQNGTYLFIVRGE
1147	NODE_6_length_83373_cov_41.348904	17587	17839	r	0	prodigal	v2.6.3									MAGFFEIVELSNGDVALRRADEQDSDALVRICFSEDAKASLQEHHLDVARVMLEAGVRLVGDLSGMEVASDDFDVPQDTQQLH
1148	NODE_6_length_83373_cov_41.348904	17906	18389	r	0	prodigal	v2.6.3									MRPWLGQTNHKLYQARLVLDKARQCSDDAVLQDALETSALYLTHDAYISYLNELYELAGGSSMVSSLDEAMEQTRLIIGEMRELDSLRRDSFGWLATLLRQVEECRRPQQSKPRATEPAPAKLITLAAVSDNTERGEEIAGWRQSLSDLIDRQRENRQES
1149	NODE_6_length_83373_cov_41.348904	18388	18958	r	0	prodigal	v2.6.3							YfaZ precursor	PF07437.12	MKITTLVRRAAIAAACVVSTQTMAGGSLDISLADTTARIGWDATRMDTGLHLNLAALHESSQGDIVSGGVHVVDVRNPNSDLYIGVGANAYGIITDDYDGAAIGVGGFARYNFPFNRNFGVSGHAYYAPPVVSFSDVSNFVDADVRVHFNILPTAHLYTGFRMTSVSFEDRSGRYKIGDGLHLGLKLNF
1150	NODE_6_length_83373_cov_41.348904	19180	21082	r	0	prodigal	v2.6.3	O	Posttranslational modification, protein turnover, chaperones	Molecular chaperone, HSP90 family (HtpG) (PDB:1Y4S) (PUBMED:30150682)	COG0326	molecular chaperone HtpG	K04079	Histidine kinase-, DNA gyrase B-, and HSP90-like ATPase	PF02518.27	MTAASKETLGFKTEVKQLLHLMIHSLYSNKEIFLRELVSNASDACDKLRFQALSNNDLYESEADLKVDITFDKEAKTLTIADNGIGMTRDDVVNHLGTIAKSGTAEFLSQLSGDQQKDSQLIGQFGVGFYSAFIVADKVVVETRRAGESADQGTRWESEGEGEFSLESIEKAGRGTQITLHLKEGEDEFADSFRLQNLIKKYSDHIAIPVFVQQDANEEDSEGEESSAPEAVNQAQAMWTRAKSDLSEDEYKEFYKHVSHDWNEPLTWMHNTVEGKLNYTSLLYIPAQAPFDMWNREASRGVKLYVQRVFIMDDAEQFLPAYLRFVKGVLDSNDLSLNVSREILQQDKQVDSLRSALVKRVLDTLEKMAKKDPEKYQTFWSQFGEVLKEGPAEDFANREKVAGLFRFATTTSEGTEQTVSLADYIARMREGQKKIYYITGENHEAVAASPHLEYFRKKGIEVLLLTDRVDEWMVGHLSDFDGKAFQDVTKGELDLDELADDSEKEEQKQLEESHKALIERLETALKDEVKEVRVSSRLSDSPACLVVGQYDMGGHMRRLMEAAGQKVPEPEIALEVNPSHPLIERLDQEADEDRFAELAQVIHAQAQLAEGSQLKQPAQYVTRLNKLLLDLMK
1151	NODE_6_length_83373_cov_41.348904	21175	22843	r	0	prodigal	v2.6.3	H!!!H	Coenzyme transport and metabolism!!!Coenzyme transport and metabolism	Hydroxymethylpyrimidine/phosphomethylpyrimidine kinase (ThiD) (PDB:1Y9X) (PUBMED:17351295)!!!Thiamine monophosphate synthase (ThiE) (PDB:1G4T) (PUBMED:19060138)	COG0351!!!COG0352	hydroxymethylpyrimidine kinase / phosphomethylpyrimidine kinase / thiamine-phosphate diphosphorylase [EC:2.7.1.49 2.7.4.7 2.5.1.3]	K14153	Phosphomethylpyrimidine kinase	PF08543.13	MMARDYMLVICASDSRGGAGLQAALAQAALIECECRTVLTSVTVQSHEGVEHAEAVSCSLVRQQFESALKDGLPNVVLIGWLPPDPAMIGLIRELLTELRSRTEVQIVWDPVLKPTLGHLPAQHTELMSLLPLVSVMTPSLCEARALCSVVNDDHQANATLNADSAARQLQKLGASTVVITGGDIAGDEYQKDWAENDETENDGTENDLLTCHQDAGCWITDRVYSRRDEGIPETGVLTEFAMHQRRVSASAHGTGSHFSAAVAAHLSVGERLYDALLKGAAATRQALLNASGCERFDYGNAQARALPEDGDVWPIVTNIVSSIVSDQTSQSIGRRSHEQAAFAPYKPGLYALTDSVEHAKILIRQGIDTLQWRVKDSRPDYREQTLEVLNLCREAGVGFWLNDDWRLALDIHPDGVHLGQEDLLDADIPALRASGVGLGISTHTDWEIARARFFEPSYIAFGPVFPPLSKKLKYPPLGIDRLTAWSKRYKAWPRTCIGGIVPDNVAAVAATGVGSFALVTCIAGGPADEPRIGETLRILRNALDASQSGGDKIN
1152	NODE_6_length_83373_cov_41.348904	22839	23562	r	0	prodigal	v2.6.3	H	Coenzyme transport and metabolism	Thiazole synthase ThiGH, ThiG subunit (thiamin biosynthesis) (ThiG) (PDB:1TYG)	COG2022	thiazole synthase [EC:2.8.1.10]	K03149	Thiazole biosynthesis protein ThiG	PF05690.15	MGAAFAAANPGFVTVSLRRQTAGQVKHNDYRHRIEEWLASSRAKLLPNTAGATSAKEAIHLAVLARELFNTQWIKLEVIGDDYSLQPDVFELVAAAKELQQQGFSVLPYCTDDLGVCEKLLSLGCPAVMPLAAPIGTGKGLLNPYQFQTLRSSLKEAVIVIDAGIGRPSQAMQAMELGADAVLLNTAVAKSNDPVAMAAAFASAIEAGRRAYLAGVIPERDRAVPSTPNAGLPFWHQSAP
1153	NODE_6_length_83373_cov_41.348904	23656	23866	r	0	prodigal	v2.6.3					sulfur carrier protein	K03154	ThiS family	PF02597.21	MKLVINGESTEVATPESLFDLVVNHLQYPDESGRYIVAVNSELVTKDRWTDVALKDNDLVDILGVITGG
1154	NODE_6_length_83373_cov_41.348904	23849	25028	r	0	prodigal	v2.6.3	E	Amino acid transport and metabolism	Glycine/D-amino acid oxidase (deaminating) (DadA) (PDB:3AWI)	COG0665	glycine oxidase [EC:1.4.3.19]	K03153	FAD dependent oxidoreductase	PF01266.25	MTQAVIVGAGLMGRLLAWRLSKSGVKVSVYDASREDASLSAAWTAAAMIAPISEKPLCHPDVFQLGLRSLQLWPQLLAELQRDTGQSVRYLRRGTLVVAHPSDAAELTLFKNKVCDAELPGESYAVALDQEGIAKKEPQLSTSFDRGFWLPDEAQVDNRTLLSALSSAAEQYGAEFHYSAPVQFDGDRHLYRRGDSELTADIVIDCRGAGMVSRAHYPEQYPEQHPEKDRSTQSIEGIRGIRGETIWVACPEIEIHRPVRLLHPRYHLYLVPRGEGKYQLGATELETNDRSPVSVRSAMEMLSAFWALAPEFSEARILSMETNLRPATQDHRPVIIDDIHDNGRIVVNGLFRHGFLLAPALLEKLTLGALSGLISLPKRSSTDLRRVYETGY
1155	NODE_6_length_83373_cov_41.348904	25027	26845	r	0	prodigal	v2.6.3	H	Coenzyme transport and metabolism	4-amino-2-methyl-5-hydroxymethylpyrimidine (HMP) synthase ThiC (ThiC) (PDB:3EPN) (PUBMED:15326535)	COG0422			ThiC-associated domain	PF13667.7	MADTTQNEFNPSYQYPSSDKLYITGSRPDIRVGMREISLSDTQHADGTATPNAPLRLYDTSGPYTDQHIDVAVTEGLAGIRTAWIEDREDTEFTDRRPVRQKRIQAKEGQFKGDIVTRKAKPGRNVSQLWYARQGIITPEMEFVAIRENLGLSDQEIQSAVAEQHPGQPYGARIPEIITPEFVRSEVAAGRAVIPANINHPEAEPMIIGRNFRVKVNANIGNSAVSSSISDEVEKMVWATRWGADTIMDLSTGKNIHETREWIMRNSPVPVGTVPLYQALEKVGGIAENLTWEVYRDTLIEQAEQGVDYFTIHAGVRLAYIPMTANRLTGIVSRGGSIMAKWCLAHHKENFLYTHFEEICEIMKAYDICFSLGDGLRPGSIADANDEAQFAELRTLGELTKIAWEHDVQTFIEGPGHVPMHLIERNMQEQLTHCHEAPFYTLGPLTTDIAPAYDHITSGIGAALIGWYGCAMLCYVTPKEHLGLPNKEDVKQGLIAYKIAAHAADLAKGHPAAQLHDNAMSAARFEFRWEDQFNLALDPETARRYHDETMPREGHKVAHFCSMCGPKFCSMKLSHDIRNREAGMEEMSEKFREEGSELYVDAVSS
1156	NODE_6_length_83373_cov_41.348904	27217	27673	r	0	prodigal	v2.6.3	Q	Secondary metabolites biosynthesis, transport and catabolism	Acyl-CoA thioesterase PaaI, contains HGG motif (PaaI) (PDB:1PSU)	COG2050			Thioesterase superfamily	PF03061.23	MSNEMPDELRTVLLNSRQSGNFDAVVEAVPYAKLLGIQLHSMDLQPTFIVPANKDNIGNPMLPAIHGGVIAGSMETAGALHLLMTMESIALPKIIDFSIDYLRAGRLQDTYISCQVWRQGSRVANVAINAWQSDPAEPIATARAHFLLVQD
1157	NODE_6_length_83373_cov_41.348904	27669	28137	r	0	prodigal	v2.6.3	Q	Secondary metabolites biosynthesis, transport and catabolism	Acyl-CoA thioesterase PaaI, contains HGG motif (PaaI) (PDB:1PSU)	COG2050			Thioesterase superfamily	PF03061.23	MSEQLTQRAARFVSVLPHCRLLKMSVEYADGEKVILKLPYSEQIIGNPENGVVAGGSLTTLMDTACGTAAFNCFEDGEVCPTLDLRMDYHRAASPGENLIGEAKIVRKANSLVFTQGEVRQESDNKVIATCTANFMRIGLKLGGTAQSSNGGKSA
1158	NODE_6_length_83373_cov_41.348904	28280	29090	f	0	prodigal	v2.6.3	I	Lipid transport and metabolism	Acyl-CoA thioesterase (TesB) (PDB:1C8U)	COG1946			Thioesterase-like superfamily	PF13622.7	MNPFDFYYDAISKNDLPPVDGSWGQGKTTFGGMSAALALTAIERDFPQKAPLRSLSIHFCGALVTEQPYEIETRELKSGRSISHLQAEVLQNDDCATVVTACYGSQRESDVVVEPAAIETGEPGSGTKLGYIAGLTPEFVRHIDFSYVSGGLPFTGSKDNHIHGWMRFNDSTGPMTEAHLVALIDAWPPATLQKLRSVAPCASITWSLELMSSPRDGETPLAANDWLYYEVDIMEAHGGYAHTTAKIYRADGTLLALSRQLVVVYDKRS
1159	NODE_6_length_83373_cov_41.348904	29281	29656	f	0	prodigal	v2.6.3	T	Signal transduction mechanisms	CheY-like REC (receiver) domain, includes chemotaxis protein CheY and sporulation regulator Spo0F (CheY) (PDB:6QRJ)	COG0784			Response regulator receiver domain	PF00072.25	MSLNVLICDDSSFARKQMARALPKEWEVTVHFAGDGLEGVEAIRDGKGDVVFLDLTMPNMDGYGVLETIRRDDLPAMVIVVSGDIQPDAQERVKNLGAMAFIKKPIDAEKARAVLTEYGIMTGV
1160	NODE_6_length_83373_cov_41.348904	29657	30272	f	0	prodigal	v2.6.3	T	Signal transduction mechanisms	Phosphoaspartate phosphatase CheC, specific for CheY-P (CheC) (PDB:2F9Z)	COG1776					MPAAAEILTEDQRDCYQELTNVAMGQAADRLARLLNAYVVLPIPKISVIENSDLNMALQGATGDSSVSAVCQGFIGAGISGEAMLMFNDASFASLASLMKYEGPLTQEAELELLMDTASVLIGACIHGIGDQLEIVFNQGHPVVLGQHCDLKDLVAYGNNGWDKALAIEIHYTIEHVNIDCELLLLFTEESVKTLNKKVDYLLD
1161	NODE_6_length_83373_cov_41.348904	30303	31239	f	0	prodigal	v2.6.3	T	Signal transduction mechanisms	GGDEF domain, diguanylate cyclase (c-di-GMP synthetase) or its enzymatically inactive variants (GGDEF) (PDB:6D9M)	COG2199			Diguanylate cyclase, GGDEF domain	PF00990.22	MAANSDGINDIHWLMDILQNIDVGLVVLDRNYDVQLWNAFMEGHSGLSPQRAKGENLFSLFPDIDESWFRQKAEPVFQLKTRTFTIWEQRPYLFHFRNSRPITGRSEFMYQNTSIIPLESVNRQADHICVIIYDVTDTAVGKLDVSRANETLSQIQTRDSLTGLLNKSSWLPVLEDYFQSQQPGCLLLMDMDHFRDLNHSIGHQQCDELLRRIGQGLKSLSADNYAARFGGEIFSVILDNHDAASSMELAEKLRRSVLNLGRNSQHDISASIGVAERSDQNGSAMEWLSNADKALYHAKESGRNRTSLFKN
1162	NODE_6_length_83373_cov_41.348904	31287	32313	f	0	prodigal	v2.6.3	K	Transcription	AraC-type DNA-binding domain and AraC-containing proteins (AraC) (PDB:1BL0)	COG2207			Arabinose-binding domain of AraC transcription regulator, N-term	PF12625.8	MATFSIPAAFIRAPLDGAARHGVSDHQLFAQAGIHTDDFADDGSLSPDTYARLMLTIWRTTNDEAMGLNPEPVLFRTFAMMCRSVITCATLEHAMRRASAFYRLLPHSPQVLLEQDEQRTRLLISHASEYDTDHFLSESLLVIWHRFSSWLTGRGIPLLKVECPYPAPVHSALYQDLFATPVTFDAPVLALTLPTQAIQLPLVQTANTLELFLSHSPADLLARPDPHQSVSAQIRYRLNQHDVSQLPDLSTVAEMLSVSGATLRRWLRAEGTTYQKIKDDIRALEAKRLLASTEQSIADIAIATGFSETSAFTRAFTRWENASPVQFRRTSYERKKASDRA
1163	NODE_6_length_83373_cov_41.348904	32388	35079	f	0	prodigal	v2.6.3	T!!!T	Signal transduction mechanisms!!!Signal transduction mechanisms	Signal transduction histidine kinase (BaeS) (PDB:1JOY)!!!CheY-like REC (receiver) domain, includes chemotaxis protein CheY and sporulation regulator Spo0F (CheY) (PDB:6QRJ)	COG0642!!!COG0784	two-component system, sensor histidine kinase LadS	K20971	7TMR-DISM extracellular 2	PF07696.12	MRVAVRILLLLIALLPASVLAIPLSPELEGKLLGLSLQEWSESEGFDANTIHSSQLPWRPVRALIPNPGVSSPPHWYRLPLSVRDTNERWHIEIDYARVERVDFRMYRGNTLIASGYDGNSLTTPMSERAKLAFNFALPFDQAGDYMVYLRVENTALLNLPLRLYREQSLHSSQRNKQLFFGLFSGFLLALFLYNLSVYLVIRERYMLFFCGFVITYLTFFWAHTGLGFRHLWPGSPEFEEQASFITSCFAMLLIILFSMSFLGITGAYRKALVFLYKGAIGITSLGVITVLLSDVHTTSNVMRVVTLLTPVFLMIAAALSQPFSSMSRFVYTLGVYALASAIVVHSLARQSVIPTNDVIAYAAHIGAISLIAIHSLAIVLRLYEQRLEQIKARKDIIAARKRSAQSEERLRKSEASLAEKDAEASAKSAFLAMMSHEIRTPLNGVLGMVELLQHTRLDSQQKRYVETISGSGENLLSLLNDVLDLSKIESGKMTLEKRPVEITALVNECLLLHSRKALDKQLTLIADLGQPQYSLVKTDEMRLRQVLNNLINNAVKFTDKGHVEVRLNWNKDTLTVTIQDTGIGISAEQQDNLFTSFTQATSTTSKYYGGTGLGLTISQRLTELLGGNIRVSSAVGEGSSFTVELPDMSPEGAYSFPDLSGKTCFIELSDPTERAFVKTMTERLGLTEVTSRYHTPLDCMIVDSLPADNNIPDNLICVVDSFWPRISQDRQCERPLRSHILLNQVVNLIQLQSTVDSTNEAYRKGTVWVAEDNIVNQKVIAGMLRHLEMECEVFSNGAQILAAFGKRPQAPDLILMDCEMPVMDGYDASREIRKLEAQNSNQSDHRRDNIPIIALTAHLGGEFEELARRAGMDGLINKPIRKHTLRDLFATWMPL
1164	NODE_6_length_83373_cov_41.348904	35095	35944	r	0	prodigal	v2.6.3	E	Amino acid transport and metabolism	Prephenate dehydratase (PheA2) (PDB:1PHZ)	COG0077	prephenate dehydratase [EC:4.2.1.51]	K04518	Prephenate dehydratase	PF00800.19	MARVAYQGTAGAYSHLACTQVFPDWEYLACDDFLSALDLVSGGFAERAMIPLENSTAGRVEEIYRLIPRTQLCVIAEHFEPVNHCLLALPGVSVEELKTVRSHPQALAQCHQRLLSMGLKAEAAVDTAMSARDLITRGDRSNAAIASSLAAELYGLDILQEQFQDVSGNTTRFLVFAREPEHSEYQSGIRYITSLLFSVRNMPAALYKALGGFATNGVNMAKLESYMDGGTMEASHFHLDIYGHPEQAHVRNALEELNYFASEVRILGSYPVHGYRKTTEFV
1165	NODE_6_length_83373_cov_41.348904	36140	37079	f	0	prodigal	v2.6.3	R	General function prediction only	Pantothenate kinase-related protein Tda10 (topoisomerase I damage affected protein) (Tda10) (PDB:1ODF)	COG4240	D-glycerate 3-kinase [EC:2.7.1.31]	K15918	Phosphoribulokinase / Uridine kinase family	PF00485.19	MTGWPENLTPDTSRLNAILPHPPADTRIPEGWLSQWQEVWAPLAATLAGIISDSPLPPVIGIHGGQGSGKSTLSLALKDIYKAVFGWNIVVVSIDDLYLSHADRQSLSKDIHPLLATRGVPGTHEVDRGIALFKTLRQLKQGDTCSIPAFDKASDDRLPESQWHQVSGPVDAILFEGWCVGCQSVQDELLYSPVNELEEQEDEDGVWRGWVNQQLAGPYKEWFSAIDFLIMLKVPDMAAVQRWRTQQEVGNKKMAKGATDRSLDEAAIQRFIQHYERLTRQALTRLPELANLILSINDEHKVADIQTREFRT
1166	NODE_6_length_83373_cov_41.348904	37075	37906	f	0	prodigal	v2.6.3	G	Carbohydrate transport and metabolism	Mannosyl-3-phosphoglycerate phosphatase YedP/MpgP, HAD superfamily (YedP) (PDB:1XVI) (PUBMED:25848029)	COG3769	mannosyl-3-phosphoglycerate phosphatase [EC:3.1.3.70]	K07026	haloacid dehalogenase-like hydrolase	PF08282.13	MTQCPTVPIIVLTDLDGTLLDHHDYSTTAATEALTLLKRLQIPVIFNTSKTQPEVLQLRRTLANTSPYVCENGGAIYYSTVDTDGEPEWLCELPGASYSDILHVLHDLRKDGFNFRGFNDMTDTEVAAVTGLSTDDAHFARQRAATEPLLWRGDDTGDIEHFRQALNAHGLRLLKGGRFYHVMGDADKASAVDFFRHHYTQRWLLDTPPIVIALGDGENDKAMLEASDYPVVIPGESGTLELNNTNTITADFKGPKGWNSAILSLLEKLLKETCSG
1167	NODE_6_length_83373_cov_41.348904	37898	39125	f	0	prodigal	v2.6.3	M	Cell wall/membrane/envelope biogenesis	Glycosyltransferase involved in cell wall bisynthesis (WcaA) (PDB:5MLZ)	COG0463	glucosyl-3-phosphoglycerate synthase [EC:2.4.1.266]	K13693			MADFYQNGIVTTLHNLTDRPVEDLERELMSFSRLRPMSLVLPSLFSELEGPALSHIVDEVAQVPYLNEIVIGLDRADKAQHEFAQTFFSRLPQHHRILWNDGPRLKALDAMLQEKGLAPTEMGKGRNVWYCYGYVLASGRAESVALHDCDIVTYDRSLLARLIYPVAHPGFNYVFGKGYYTRIAEQKLNGRVSRLLVTPLLRALKKVYGSLDFLEYLDSFRYPLSGEFSMRTDALNDIRIPSDWGLEIGVLSEMKRNYSTNRICQVDIADVYDHKHQPLSEEDASAGLSKMSTDICKAIFRKLATQGEVFTTETFRTIKATYFRVALDFIETYHNDARMNGLELDRHAEEKAVELFAENIMNAGEHFLANPMETPFIPSWNRVISAVPDILDRLYEAVEADNSEFGSE
1168	NODE_6_length_83373_cov_41.348904	39210	40953	r	0	prodigal	v2.6.3	G	Carbohydrate transport and metabolism	Glycosidase/amylase (phosphorylase) (AmyA) (PDB:2P67) (PUBMED:29684280)	COG0366	sucrose phosphorylase [EC:2.4.1.7]	K00690	Alpha amylase, catalytic domain	PF00128.25	MTLAALEQFTQRAQQIYGDEQDCAAIAREVLNLCQRFAGATSRSVLDEATPVSHKRWSEKDVILITYGNSIQTADEMPLKTLSDFLKDRLADVINSVHILPFFPYSSDDGFSVIDYKQVHPDWGDWGDVASIAQNFDLMIDLVINHCSRENLWFIDYIGNREPYIDYFIEVDPETDVSLVTRPRNTPLLTPVYTHHGIKHVWATFSEDQIDLNFANPAVLFEFIKIYLFYIEQGARFIRLDAVAFLWKQLGTTCLHLSQTHAAVKLLRDVVNFVAPEVVVITETNVPVKENLSYFGESDEAHMVYQFGLPPLVLHALNRGNASFLTDWADAIPPLPEGCTYLNFTASHDGIGVRPVEGLLPEREVQDLIDSMHRFGGFVSMKANSDGTESPYEINITLFDACMGTRRGPDHYQVQRFLCSQAIMLAMQGVPAVYIHSLTASPNDIEHVEQTGRTRSINRRIWDEQELEHLLSNPVTPQAEVFTELTRMLRIRRDQPAFHPDARQDVIKINTDLFILKRTSEDGEQRLFALSNVTERILKLPLATLGFLENGLSDLLAHEPSIIEDELVLFPYQTVWLSNT
1169	NODE_6_length_83373_cov_41.348904	40962	41571	r	0	prodigal	v2.6.3	G	Carbohydrate transport and metabolism	2-keto-3-deoxy-6-phosphogluconate aldolase (Eda) (PDB:2V81)	COG0800	2-dehydro-3-deoxyphosphogluconate aldolase / (4S)-4-hydroxy-2-oxoglutarate aldolase [EC:4.1.2.14 4.1.3.42]	K01625	KDPG and KHG aldolase	PF01081.20	MWTTWLKQAKPVMPVIVIDDIEYAVPMAEALVAGGVKFLEITLRTPAALEAIGLISQEVPDAIIGVGTVTTPKQLHDALNQGAEFAVSPGFTPNLLDAAKEWGGAYLPGVATPSEVMQAREAGFQYMKFFPAVPSGGRSMLKAIGAPIPDVKFCPTGGISAETFHDFLALENVFAVGGSWLTPASAISAQNWQEIKDLASQI
1170	NODE_6_length_83373_cov_41.348904	41621	43445	r	0	prodigal	v2.6.3	E!!!G	Amino acid transport and metabolism!!!Carbohydrate transport and metabolism	Dihydroxyacid dehydratase/phosphogluconate dehydratase (IlvD) (PDB:2GP4)	COG0129	phosphogluconate dehydratase [EC:4.2.1.12]	K01690	Dehydratase family	PF00920.22	MIHSVVESVTDKIRRRSSDTRQKYLEDMEAASAKGTVRSALSCTNLAHDYASANDDEKLILKSSSRSANVAIINAYNDVLSAHAPYRHYPDLLKKFLSEKGHVAQMAGGVPAMCDGVTQGQTGMELSLFSRDVIAMSTAVALSHQVFDGSLMLGICDKIVPGLVMAALRFGHLPAVFVPSGPMHSGISNSEKAKTRQAFARGEVGEAELLESEMGSYHSEGTCTFYGTANSNQMLMEIMGLQLPGSSFVNPDAGLREPLTRAAAHRLAEITALEPGYMPMAKIVDEKVMVNAMVGLLATGGSTNHSIHLVAIARMAGILIDWQDMAELSEVVPLLTRMYPNGSADVNAFERAGGMPFLIRELLDAGLLHEDVNTILGAGLRQWCRRPVLTDEGELEWEAVEGESADLSVLAPAHAPFLREGGMKLVSGNLGRAIMKVSAVPDDRWVIDAPARVFTDQQQVLAAYQAGELNQDVIVVVKGQGPKANGMPELHQLTPALTNLQEAGYRVALVTDGRLSGASGKVPAAIHLSPEALDDGPIHAVRDGDRILLDGHKGVLGVVDGNFEQRLKEDRAPLDVSDSQQGVGRELFAGFRQLAGPADQGAISLGL
1171	NODE_6_length_83373_cov_41.348904	43441	44146	r	0	prodigal	v2.6.3	G	Carbohydrate transport and metabolism	6-phosphogluconolactonase/Glucosamine-6-phosphate isomerase/deaminase (NagB) (PDB:2RI0) (PUBMED:24163345)	COG0363	6-phosphogluconolactonase [EC:3.1.1.31]	K01057	Glucosamine-6-phosphate isomerases/6-phosphogluconolactonase	PF01182.21	MTDNRFTSPDALARQLADDLAGKMRESIAARGRVCIAVSGGSTPVRFLEELSKRKLDWSKVRVTLVDERWVDESDAASNAALVKRHLLQNEASQTYFFSLKNKAPGPVDGFMECENGLHELMVRLDFAVLGMGNDGHTASWFPDSDALPKCLDEGNSAWCCPVIDEPTGLPRMTLTWGLLSNCRHLYLHFEGDEKNRVYAKACEEKERQNISAMPIRSVLYQSQVPLSIYRSEE
1172	NODE_6_length_83373_cov_41.348904	44215	45673	r	0	prodigal	v2.6.3	G	Carbohydrate transport and metabolism	Glucose-6-phosphate 1-dehydrogenase (Zwf) (PDB:5B7W) (PUBMED:18950999)	COG0364	glucose-6-phosphate 1-dehydrogenase [EC:1.1.1.49 1.1.1.363]	K00036	Glucose-6-phosphate dehydrogenase, C-terminal domain	PF02781.17	MHIDAPFELVLFGGLGDLALRKLMPALFLLHRDGRLPDGVIYAVTRRDIPRDAFVAKIESSIKSHVPSNYLEKEPVESFLEKVQCFTLDVNESKGYKALAKALSSDDINRLFYMATGSDLYTPICRGLHDADLIKSQSKIVLEKPIGHDLETAEIINQTVAEFFAEKQIYRIDHYLGKETVQNLMVLRFANSLFESQWNQHYIDHIQITISEQLGVEQRAEFYEHVGAMRDMFQNHLLQLLCITAMEPPAKLEPDAVRDEKVKVLKALKPITGEMINENVVRGQYDSGVADGKPVPRYRDEPGVHDKSLTETFIAAKVEIDNWRWAGVPFYLRTGKRLAERACEIVVQFKEIPHSIFPLQHKNTMANKLIFRLQPDEGVRLMLCEKRVGPGMNVRPMNLSLNPSNQRQTRVPEAYERLLYDALSGNATLFLRDDELIEAWRWVDPIIKFWQEQEQRPEPYTAGTWGPAAATLLLARDGRLWDENS
1173	NODE_6_length_83373_cov_41.348904	46007	46841	f	0	prodigal	v2.6.3	M	Cell wall/membrane/envelope biogenesis	UTP-glucose-1-phosphate uridylyltransferase (GalU) (PDB:2E3D)	COG1210	UTP--glucose-1-phosphate uridylyltransferase [EC:2.7.7.9]	K00963	Nucleotidyl transferase	PF00483.24	MIRKCLFPVAGYGTRFLPATKAMPKEMLPVVNKPLVQYGVEEAAEAGMNRIGFITGRGKRAIADHFDISYELEKEIEGSGKENLLTSIRKLIDENEFAFKRQNHMKGLGHAILSGKYLMGDEPFAVVLADDLCIPAEDGEGVLSQMVKIFNQFRCSVVAVQEVPQEEVHKYGVIAGEEMKDGLFRVTDMVEKPANEDAPSNLAIIGRYILTPDIFDKIKDTPPGKNGEVQITDALLKQAQEGCVLAYKFRGTRFDCGSIDGFVEATNHVYENIFKKG
1174	NODE_6_length_83373_cov_41.348904	47527	48217	r	0	prodigal	v2.6.3	O	Posttranslational modification, protein turnover, chaperones	FKBP-type peptidyl-prolyl cis-trans isomerase (FkpA) (PDB:1A7X)	COG0545	FKBP-type peptidyl-prolyl cis-trans isomerase FklB [EC:5.2.1.8]	K03773	FKBP-type peptidyl-prolyl cis-trans isomerase	PF00254.29	MKLKKLIPVVALGSLLLAGCGQEEKVTLETTAQKASYGAGLNIGRQIEREGAEIDLEALVAGIRDSVEKAEQKVSDDEIQAAFMALREEAEAKQQALQAEAAKASEEFLAKNAERAEVQVTDSGLQYEVMTSVEGGESPAATDTVRVHYHGTLTNGEVFDSSVERGQPAEFPVNGVIRGWVEALQMMKPGEKWKLFIPAELAYGERSPSPRIPANSALVFEVELLEIVK
1175	NODE_6_length_83373_cov_41.348904	48663	49485	f	0	prodigal	v2.6.3									MFRITILIFCALAVAACGPSKEELRRQQLLEAQRLEQARLEAERLAAERDSRVQARLNEARDAWNSADYMSEGDIDTVFSGTITPELRAAKTYFVELELQAAKYNYGERKQSFVIVGMRNLPSSEVYRPLFPALQTGNDASANSILEFTLKNQQTENRLGQLVEKDDGQRWVAATLNFKDYDLLATMQSSWRWEPGLFEDLSWYISPEKAYEHTTDRALTMQVGLRFCPIQRCRMEHQYRKHPISAVRTDIISVMVGSRATGRVLAEFVREDK
1176	NODE_6_length_83373_cov_41.348904	49542	50622	f	0	prodigal	v2.6.3	S	Function unknown	Uncharacterized membrane protein YjgN, DUF898 family (YjgN)	COG4269			Bacterial protein of unknown function (DUF898)	PF05987.14	MTTPDIPNGHRSADIQFSATPWGYTKLWLVNLLLTLATLGIYGAWAKVRNNQYLYGHTNIEGHRLQYLAKPLQILQGRLLALGVLLIIMGVSYIEPMAAVVAYLILLALSPWLIVQGLKFTYRNTSYRNVRFDFKGSYIDAFVNFILLPVLSVFTLFLAFPWVMKRIHQFMFGNCEYGGERLTLNTSAGEYYKASAAVVGAYFVLFIALSLAFGGTMALLAGAGADPSDAEAFSQQVSALIFPFIAAFYALPYLLQALFSAMIRNHIVNNLSAEDLAQFKSNITVGGYLSVAMTNALLILFTLGLGYPAAKVRKMRYLASKTQVELSPRIDHMANQVDGNDSAFGEEAAGVFDTDLSII
1177	NODE_6_length_83373_cov_41.348904	50621	51632	f	0	prodigal	v2.6.3	R	General function prediction only	Putative Zn-dependent protease	COG4784			Peptidase family M48	PF01435.19	MQRIKGTYYLAGRSDTRPALALLRDDGSLRIIATDYDYELATTTLQECHEGDVLPDLPVELHLPDGDYFLPDDAQHRWHPKSGFIAYIESHLLTVILAALLVPASFWFIFNTAIPATARVTAPMIPEEILNRMGESSLKTVDYFLEESEIPDEERQSITAEWQEAADNAGLENHYNVLFRRGATPTANAFALADGTVVIFDGLVKQLSREELIAVLFHEAGHVDLHHHPQMVIQASAGAIIYGLLLSDMEGLSEAILGTGISLGQNAFSRRMETEADDFAARMLTASGRQPIALADALKSIGGDRDATNNWREYLSTHPDTQKRTQRIENPEAIPD
1178	NODE_6_length_83373_cov_41.348904	51738	52497	r	0	prodigal	v2.6.3									MKKTALAAFLVAMTPVAAQADLLFTVGAKANSWTAEPSGELDEGVSADGENNGLGLDSNSGTNLTVFFEHPVPVLPNVRLRQTSLEMDGSGFLTADFNGIGYAEQVESDLDLSHTDATLYWGLPLPVPYVDINLGLTARMFGGEAIVEGQTTGRREEVELDFAIPMGFLEAQVGTPFGIYAQAEINAIGYDGNALTDTVLTLGYDLPVPVVDLGLEVGHRAMSMKTNKDTTDIETDFDVSGIFYGASFSVGF
1179	NODE_6_length_83373_cov_41.348904	52646	53357	r	0	prodigal	v2.6.3	F	Nucleotide transport and metabolism	Phosphoribosylaminoimidazole-succinocarboxamide synthase (PurC) (PDB:1A48)	COG0152	phosphoribosylaminoimidazole-succinocarboxamide synthase [EC:6.3.2.6]	K01923	SAICAR synthetase	PF01259.19	MEKRELLYSGKAKSVFTTDSPDYMVLEFRNDTSAFDGKKVEQLDRKGMVNNKFNAFIMTKLAEAGIPTHFEKLLSDNESLVKRLDMIPLECVVRNVAAGSLVRRLGVQEGLDLNPPTFELFLKNDELGDPMVNEYHAQSFGWSDEATINKMKELTFKVNGVLKELFLNGNMLLVDYKLEFGVFNGEVVLGDEFSPDGCRLWDKDTREKLDKDRFRQGLGGVVEAYEEVGRRLGMEF
1180	NODE_6_length_83373_cov_41.348904	53383	54151	r	0	prodigal	v2.6.3	P	Inorganic ion transport and metabolism	Phosphoribosyl 1,2-cyclic phosphate phosphodiesterase (PhnP) (PDB:6B9V)	COG1235			Metallo-beta-lactamase superfamily	PF00753.28	MRFRSLGSGSRGNATLVEYQSDALLIDSGFSRKVMLQRLDEAGLEPQLLRAALVTHEHSDHAKGIQSLCEHLNIPFYASFGTARKMDWTGHALWRCLISDQAVDIGGMQVTPVVVPHDAHEPLQFVIQSAEGRRLGILSDLGTLTPHILNHYSNCHALQVEANHDPVMLANGPYPPSLRARVAGAYGHLSNEQCAEFIRSVKWPGLKYVTAGHISEKNNDRNLVARVLAEAIGCSPHEVSLLAQDEMSDWVALND
1181	NODE_6_length_83373_cov_41.348904	54147	54789	r	0	prodigal	v2.6.3	M	Cell wall/membrane/envelope biogenesis	Outer membrane beta-barrel protein assembly factor BamC (BamC) (PDB:2LAE) (PUBMED:21823654;28760846)	COG3317	outer membrane protein assembly factor BamC	K07287	NlpB/DapX lipoprotein	PF06804.12	MRLILLAGLAVLSTGCSWILGDNQALSYLDVQESAETQVPEGITLNTYDRFPVPEVEGDTGPGEEFITPVPERLTVAREESEPTSLSDFKRTLNPRFVRDGAGTLTLQVDARFALAWSRVADALAATDIRLTDLNRSIGTYFLELPNPEAEADDRSWWGRLWGDRIEPVLGYQLKMIEAGEGVYLTLQQDAETLAEEALTRSVLDQVKQQLEQ
1182	NODE_6_length_83373_cov_41.348904	54798	55674	r	0	prodigal	v2.6.3	E!!!M	Amino acid transport and metabolism!!!Cell wall/membrane/envelope biogenesis	4-hydroxy-tetrahydrodipicolinate synthase/N-acetylneuraminate lyase (DapA) (PDB:2R91) (PUBMED:27574185)	COG0329	4-hydroxy-tetrahydrodipicolinate synthase [EC:4.3.3.7]	K01714	Dihydrodipicolinate synthetase family	PF00701.23	MITGSIVALVTPMNADGSVDWENLDRLVDFHVKEGTDAIVAVGTTGESATLETDEHVAVIERVVKTAAGRRPVIAGTGANNTSEAIELTQEAKRVGADACLLVTPYYNKPPQRGLIKHHEAVAAAVDIPQWLYNVPGRTGVDMLPETVAELAKIPQITAVKEATGDMDRARRLIDLVGDDIAVYSGDDETAFELILLGGKGNVSVTANVAPAMMHELCMLALDGKADEARALNERMMQLHNAMFVEANPIPVKWAVERMGLSGPGIRLPLVSLDQNLQPQVELALKDAGII
1183	NODE_6_length_83373_cov_41.348904	55793	56873	r	0	prodigal	v2.6.3	R	General function prediction only	Predicted PurR-regulated permease PerM (PerM)	COG0628	putative permease	K03548	AI-2E family transporter	PF01594.17	MLKVFKNWIDRYFSDEEAIGLLFILVAIMLVVTLLGNVLAPFITAVIIAYLLQGTMNYCKARGFSHLGATVSVFLLFMAVMLTLLLIILPATWNQLIQFISEVPRMASKGQELLLLLPERYPELVSVEQVKEWTKQIGDEVASLGQFAVSFSLSGITGLMAVLIYCVLVPILVFFLLKDSSQILMWVTSFLPTKRSLLKNVWSEMDEQIANYIRGKALEIVIVGGVSYIAFVVLGLNYAALLAIAVGFSVLVPYIGAAVVTVPIALVAYFQWGVGDEFTWVLVVYAVIQALDGNVLVPLLFSEVVNLHPVAIIVAVLVFGGLWGFWGVFFAIPLATLLKAVMRAWPVALSAGAEEAERN
1184	NODE_6_length_83373_cov_41.348904	56874	57063	r	0	prodigal	v2.6.3	J!!!H!!!O	Translation, ribosomal structure and biogenesis!!!Coenzyme transport and metabolism!!!Posttranslational modification, protein turnover, chaperones	Sulfur carrier protein TusA (tRNA thiolation, molybdenum cofactor biosynthesis) (TusA) (PDB:1DCJ) (PUBMED:23894086)	COG0425	tRNA 2-thiouridine synthesizing protein A [EC:2.8.1.-]	K04085	Sulfurtransferase TusA	PF01206.18	MPLLKTKLALRELTSGQILKVIATDSGSQQDIPRYLEKTNHRLLSHTNESRGEFTFMIVCGE
1185	NODE_6_length_83373_cov_41.348904	57284	58739	f	0	prodigal	v2.6.3	M!!!O	Cell wall/membrane/envelope biogenesis!!!Posttranslational modification, protein turnover, chaperones	Outer membrane protein chaperone/metalloprotease BepA/YfgC, contains M48 and TPR domains (BepA) (PDB:6AIT) (PUBMED:24003122)	COG4783	beta-barrel assembly-enhancing protease [EC:3.4.-.-]	K01423	Peptidase family M48	PF01435.19	MNIFNWLRTSIKHCILCLLPLFSVFAHAQDSQQLPSLGDATSGLISLQEERALGQNWLRNLRSQAPTMDDPILMEWFHDLIYRLVPDSDLQISDLHLVTVDSPQLNAFAVPGGIVGINYGLLLYSDNEDQIASVLAHELAHLSQRHFARQVEAARKRDPVTLATLLASLILIATSNGEAGIAGIMTTQAAAVQSQLAYTREFEREADRLGMTTLVNSGFSPDAMPAMFRNMLDAARFRGDIPEFLQTHPLTATRVADAAGRAGAYAGKQTEKSFRFRVLRLKAEARYQLGDEAQVEFTKRLDEATNSQRDALLYMLAYLDLQQERYQAGLETLEKVGTPNLLTNILQQQLLASSGERSRALDTLRELRVLHPNSLPLESTYATVLADAGNYAEATRVLRHLTEDYPDNPGLWESLSQNASKQKDLILASRALAEYYYTTGRSQEAAQQLRNAIRQAELENDLQRELALKARLKVIDVGQRPPRG
1186	NODE_6_length_83373_cov_41.348904	58735	59770	r	0	prodigal	v2.6.3	H	Coenzyme transport and metabolism	Quinolinate synthase (NadA) (PDB:4HHE) (PUBMED:24498065)	COG0379	quinolinate synthase [EC:2.5.1.72]	K03517	Quinolinate synthetase A protein	PF02445.17	MTTPESVIRDYWAKSPEPRSDAQKAALIEEIRALLKQEDAAIVAHYYTDPEIQALADETGGCVSDSLEMARFGRDHDASTLLVAGVRFMGETAKILSPEKRILMPTLEATCSLDLGCPAEEFSAFCDQHPDRTVVVYANTSAAVKARADWVITSSIALDVVRYLHERGEKLIWAPDKHLGSYIQNETGADMILWDSACIVHDEFRSKGVEDLKAVHPGAAVLVHPESPDSVVALADVVGSTSQLIAAARDLPNDTLIVATDKAIFYKMQQEAPGKLLIEAPTAGNGATCRSCAHCPWMGMNQLENIRDVLKNGDQEILVDEGVRRKAVQSLGRMLNFNKPVTAA
1187	NODE_6_length_83373_cov_41.348904	60451	61039	f	0	prodigal	v2.6.3							Protein of unknown function (DUF4255)	PF14065.7	MASYKGVQGVLTALEAFFKSRLPSELSDGPTNARVEVLGSADIANRLTGNLLGIYLHRMTIDDHGRSRYFAPRGTDTSDSSAELPLNLHFLLIANANSAAIEADLMSWAMVELANQTQLDISHLQTADSEWGESEILTIIPEDTTTEDLMRIWDVFESPYTSTMAYVAKTVRLRLQPQRTEGGPLITRVLSGGTV
1188	NODE_6_length_83373_cov_41.348904	61038	61821	f	0	prodigal	v2.6.3									MRAIKVLESTILHGSDQIFWLDGQSAESISRMRRIGGRIQTEVTEKPLDLTIREGAGKTVLWRQSTDSFVSERPDSAEKTFTSAGTYTFAGIAYDPKAQFLPRALSLTVGNVPPSGHPVVLYPAPVAIRFNSAGGLRLTLARDSDDSPLAWAIAEVSVTVPGLGTQTYRGQADQHGDLLLPFLRLPPLPEGVSHYSASISITGRMDTSGEIPVDPDTFGALDIGEPDSTSFNQTIGFSVVPGDISTLRSDGRNFLALKPV
1189	NODE_6_length_83373_cov_41.348904	61842	63993	f	0	prodigal	v2.6.3	X	Mobilome: prophages, transposons	Phage tail sheath protein FI (PDB:3J9Q) (PUBMED:18586829)	COG3497	uncharacterized protein	K06907	Phage tail sheath protein subtilisin-like domain	PF04984.15	MPEYLAPGVFVEEVSFRSKSIEGVGTSVAAIAGPTRTGPLRGKPEVVTSFAEFTRIYGDVQDLSFSGSTVLNHTALSAKAFFDGGGKQLFVARVANFSTPSAGFASASDSNNHVTFNSRFPGAMGNLTLELNWRDSENLLLSVVTSAPADGEIVFLDATGLGNDATAADTSAQAHPLNVKALVRKTGGVYEIVDDLCEITDDNGAAVAPATLLDGGNHLLAAGLVNDADTSVTFTKVSARRPSSGALANGTEAVLSLSSATDLTDYYTGGNWGTLTTLYGTLNAAGTEFTVEASSRNPGATGPITLHLSALAAAPGSIRAMMVQRSFDINVRNGGSDGPVIYTYADISTAPDSDSSLSSVMNATPAKRYDDLTSPVSCSLANGVTGDQIITALYALFDSAMMNPGPMSVDGPRYLINLSGGDDGGTPAAVHYGGEADEVNGSTGFAAFEDIEDISIVMCPAAAADETNHQAVVAEMQKHCRKMRYRVGIVDSREGMSLSEVREFRSNFDDSRLALYYPWVVAADPRGTQPTVNLPPAGFIAGVYANTDVQRGVHKAPANEPVIGALGFTQEINQFQQELLNPAGVNCLRSFAGRGHRVWGGRTLSSDPEWKYVNVRRYFLYLERSIEKSTQWVVFEPNGERLWDNVRITIENFLYNEWANSRLLGTAKTAYFVRCDRSTMTQNDLDNGRLVCEVGVAALKPAEFVIFRIGQKTADS
1190	NODE_6_length_83373_cov_41.348904	64055	64517	f	0	prodigal	v2.6.3							T4-like virus tail tube protein gp19	PF06841.13	MAQFRETPYGVFNYLVNLDDGTEGEVAGGFSEVSGLNAEVTVAEYRNGNASVNYVSKVAALHKTGDVTLKRGVIGAGNIYEWLEEVRGGNVMSKRDVTIKLKNEDPTSSAAVVTWKLRGAMPIKWTGPTLTAKGGSDVAMEELVLSVEHIEQE
1191	NODE_6_length_83373_cov_41.348904	64524	66024	f	0	prodigal	v2.6.3									MMQDLLARRIQLTPRPQNDTVLPLEVAMLGHCPGRVRPERLLSLGDALNTIRQAGYGERLSQIEMNPDSASLYHLPLPLHSASEFHDIFPDAGRKRTIYRSSLAGNLAWLAPCVDDFFANGGHRLWVVVIPEEEAQQGFFASEHTDLTDPSRLTGIATLMTVPAIGAVCLPDLERLQIPARLPDIPRVRLDNPEPTFLPCTQSLDDDHRERRSEREMALDDLPEPLHFQKLLREILHWLTRYRPDMQCLLTLPLAYANEVDSPDADPAALELLSSMQLSESAHYLRQIQFVYPYVRGQGRALLSPVGLLAGKQAATAKVSGPWRSIAGQPLISKNLPYPRMKRAEVVRLREEPGISILELRNNRVELDDERLCVPALPADDYRHASSLERFDGYRTAELMRLMGYLRRQLRQFGEQLVFNSDVNDPRPRLLIEHFLKQLWQRGALRGERSEHAFSLRQIPAGESTLLLEIEIAPALPIDRIRLTFTNSGADWQTEVQSV
1192	NODE_6_length_83373_cov_41.348904	66016	66550	f	0	prodigal	v2.6.3							T4-like virus tail tube protein gp19	PF06841.13	MSKPVADVFVPFRFKVNLYDSEQNTLLCSGKFSEVSGFELTMEPKTFQEGGRNWGEIHRSGQTKFAPMTLKRGVTSVNDLWSWFDATTRGANYGYRLSGEIIVLGHQTSDGKDNPVMTWKLTGVMATKFKGPDLNSTASQVAIEEVQLVHEGLELEREKQSDEQSSGGDAGRQGVTP
1193	NODE_6_length_83373_cov_41.348904	66546	67473	f	0	prodigal	v2.6.3	P	Inorganic ion transport and metabolism	Cytoplasmic potassium-binding protein Kbp/XkdP/YgaU, contains LysM domain (XkdP) (PDB:5FIM) (PUBMED:27112601)	COG1652					MTAPERGKLIPVTGKNDEPDMENAIDVQFNPVTLKINLSNTLKASEQSGSSSAAQFVEKSSSSLSLELFFDTTRKEEDSGYEQGSDVRNLTGEIATQFIQPEKSGSDMKAPKRCLFQWGAFEFIGMIESYDETLDYFSPGGTPLRAKLALKLKEDRFQFRQTNDFSDPTKPAVPSLSPRGQDKEPEAGPDTDDQGNQDGTEPPAKPNPKEQETEPVPGPSEGKNNWRETAEYNGIENPRMPGVSILATPTPDCQPRAGVSAALKGAVQLNANMNVNLNTSLGGKLDTGVDATASMKSRIKVDTGVGFE
1194	NODE_6_length_83373_cov_41.348904	67505	67670	f	0	prodigal	v2.6.3									MPVIIEEVIADVPATPAQSAADLPPSQQAVPPMAEDLLRLLEKQQQRQQRLKVD
1195	NODE_6_length_83373_cov_41.348904	67675	68728	f	0	prodigal	v2.6.3	X	Mobilome: prophages, transposons	Phage protein D (gpD)	COG3500	uncharacterized protein	K06905	Phage late control gene D protein (GPD)	PF05954.12	MAIPEAFYSSAPAINVNGEMREDLSDAIGSMVVNLGLSGCAHAELQINNWGLAQDAQEPDFLFSDILPGAEIEIHIGQPEPELIFTGEITAVEEEYGQGAPQLTLLMQDKLHHLARYRRSQAWEEQSPDDILQSIASDAGLQSDVQISSITDTWHQINESDLAFILRLCQRFDISPRLNGSTLRARPESEDNAPVLLDVQDNILQLRLMADLNHQITASTTMGYNLANAEAVNFDSDSLAPAPTDTSAADTLNELSWDGDETLPHPFARSQAEAEAYAKAHFQRQAKRFISGEITCQGMPELTSGREVELSGVSPRLLGKYQVVHCTHKFNRRAGFETHLKVNKADWSTQ
1196	NODE_6_length_83373_cov_41.348904	68724	69363	f	0	prodigal	v2.6.3	U!!!X!!!R	Intracellular trafficking, secretion, and vesicular transport!!!Mobilome: prophages, transposons!!!General function prediction only	Uncharacterized conserved protein VgrG, implicated in type VI secretion and phage assembly (VgrG) (PDB:6SJL) (PUBMED:16980477)	COG3501			Type VI secretion system/phage-baseplate injector OB domain	PF04717.13	MNTHSTGQLQALQIAQVIDNQDPDRRGRIKVRMQANSLELWASVVVPSAGQDYGTSFIPRLDEIVVVSFISHDMPMILGSVWQGAESQPEEATAVEEKYAVKTPSGTVFEFSDNEPKASLTTRSGYNITIDESSGGEVRIERGTQTITLGTSSIDIDSSGPVNINAATVNVSASMVQVDAGMSKFSGVVQCDTIIATSVVGTTYTPGAGNIW
1197	NODE_6_length_83373_cov_41.348904	69379	71086	f	0	prodigal	v2.6.3									MNKQHTLHDIKLQPAFFENGQHATLLRYLDPDFINRFQQDIQQQRFNAVQFGRWLEEERHSQHDQHPVLRLPTHRAFHLICCEVICHRPGFPALDPQKIRSAGFVIRKEKPQGQQAWIIEEGEAVGWQSRQKPTADPDINRRLCPNGLLQKRSLSPVFSGEEVHPLHPIAVKDSKGKCRTLLFGYVPLGGFYYERSVQFDNSDVEDINQLAIANLPWPFGYADGTNKTWDSERDRIQINRGRPTPALAELLMQLVHRYHLGEHDRSDNQALETLCDQIYFYDPDAWMRYPMYLPKMQKMRTGMHNPFDFSRAELIPYYRTTSLIDYLRDCFADKENNPLVRWAAQVGDMADAVGGLDRLGSIPALPAHNGQGSLSDSLAFTESQAESMRSTLGQRLRNLTLATSQEIPLPKFAQGPDDLFRIIPFVRSENDDRHEQITWADKSCQSTLFRVAATFDPEASRPSLIPMPSLRDLKRGLAKGASILTPGDTFSLVNSLKFKKGISEDTVSGNFDLGAGIQWICSFSLPVITIVAMILLMIMVSLLNIIFFWMPWVKVCLPFPKMPKGSDG
1198	NODE_6_length_83373_cov_41.348904	71082	71478	f	0	prodigal	v2.6.3	X	Mobilome: prophages, transposons	Phage baseplate assembly protein W (PDB:2IA7)	COG3628	uncharacterized protein	K06903	Gene 25-like lysozyme	PF04965.15	MTLRTPVPKIISWPLGAIGTDGSLSWSENDNSIRENMLNILLTRPGERIQRPEFGAGLLKFIHQPNNETTRNLIAGVVKKSLSVWETRVQIDGVDVTPAKDSLAEVHINIRYRLRHNQTPASLGLRLNLGV
1199	NODE_6_length_83373_cov_41.348904	71493	73755	f	0	prodigal	v2.6.3	X	Mobilome: prophages, transposons	Uncharacterized phage protein gp47/JayE (JayE)	COG3299			Baseplate J-like protein	PF04865.15	MPLPVPNLDDRRFDDLVAEAKARLAGHLPELTQIAPGDPVHAFIDLFAWLTETIIYRANLIPERQRKVFLNLLQIPIRPAVPASGFVCIDASPNSLTLPEYLPAGTQLRAGKITLSTFNEVQPTCLSLGVLVKELLTPEDLEAMGMTLQDLHEQYGLRSGEMPKPFRARQFAMNQETLSMGNTLDQSFYLACIAPKALAEQLGALRTSLSGLRFNIGIAPADALQEDDFIVDGESTLYPRHLVWEMISEGPDGTTRFLPLEVIRDSSMGGRKNGVVTLRLPSNPDLFNDFANADPMFNGTNSFPPAPEDDEQAERVAFWLRLRSPDEPDLKLSYLGVNAVDIIAQGQRSDLLIGTGTGLPEQVLQLPDTNIDSNSLELQVEENGAWVTWQGMDFTAGQGEDARVYRLDAASGLVYFGDGLDSGMRPVKGARIRAASYRCGGGLAGNLASGQIKEIVDGSARLRVRHEWPLSGGRDAESLAQAENRIPQYLTHRNRAVTATDFQALCLNNPVNPVARAEVKEGFLPGATLAAAQRDVPGAISLFVLPPTEVAINNWPRPTRGLLKDVFNYLIDRCMVGTELYVLSPQFVPMAVSILVTVRDPATERDTLNAVADAVTQYLSPLAPGGSQGQGWPLAGSVRANELMTQAARIPGVLSVNAISIFAQTPDEDGKPKWRRLTANESLTLDDFQLPELSAIYVGASGSGNDGSPGSLSGHGSGANHLKPPVPQGIRDNDADNNSGQHEIAIPVVPDVC
1200	NODE_6_length_83373_cov_41.348904	73754	76115	f	0	prodigal	v2.6.3	X	Mobilome: prophages, transposons	Bacteriophage P2-related tail formation protein (gpI)	COG4385			Phage tail protein (Tail_P2_I)	PF09684.11	MDANNTPYFLLRTEDELRQGSSRMEWHPEHRALMLRQKQPLRLPATQPDALTQWQAATPMAVDHHYQVAVLNDERDTVLCHGGQGWETLDHDTGTHFSCPPDCRYTDMAINGNGRLALPYTDNDDTHGLTVFHLGKRWLSDCHLPEEPVRGNVDRNGGIWIASVNSLMYCEGQPLPAAYAADDSRFEPEIINPTPLKCAWQQALPDGWSPLGLCSDNESLHVLLHDGAGKQRIISRSLSERASMPFYAYALDERCPFVIDIACVSKDRFALLAPKESDDINFTQRDCPVVRLEPDTDNLVGTARLLFERYPMIGLAEPRFASSADGQVRYQAPEDPDYPGLSPRPRELHALRQPRYEDNASALLREVLDSGTPGTVWHRVYIDACIPAGCNVEIAARVYDDADARGQADIHMQPQPVWNPLPSEHPFQSALSGHESGRRGVFEVLLQRPEGTVRNLEGRYLQLQLHLTGSGRKTPSVHAIRVYSPRFSYQEAYLPEVFRQEESPTAENASGPANGADVRERLLASFESILTPLEGRVAAADRLLHPATAPDANLNWLALSVGESLPSHWPKARQRRWLEHATLMQQRKGSLPALNLALDIVTDGGVQNGSVVVIENFRLRRTMATLLGINMDDSDHPLTLGTGISGNSIVGDSLILSEMNAREFLALFAPDLTAGEATEDDREAVREFFDKYAHQVSILLHGPAQKQRQEVESLLAQQLPAHLKWHIIETDQPFILGNAPLLGVDTWLEQQPDHRQVTLGETHLGRTDLLMNPLAFLPSNIHQRMS
1201	NODE_6_length_83373_cov_41.348904	76153	77065	f	0	prodigal	v2.6.3									MSGMDDLPTLEQDDKLAEPLRRVSYEAGMMLGLEATRDEQAYHRRRLTRHQYWLQGFGTLAGLNVAMTPETHPDANDDVSVRLHVSPGVAIDGLGREVMLHEPYCIDLKQWVDAQTESQLLEGYDGGPEVLWLKVCIRHKDCAIARQPVLARKLNLSTDAVQPSRTADSVQLELIPERPPTEDDRYHPWASHEPVSNSMPALSDIETQTLQAAAAASTDAEAQLKMHARLLHALDSSGLSTTNLADELDAGARLLLARIRIETSQPGDPVINPMRIQINNLVRPFITTPSQLAWLNRQSHTNN
1202	NODE_6_length_83373_cov_41.348904	77092	78883	f	0	prodigal	v2.6.3	D	Cell cycle control, cell division, chromosome partitioning	Chromosome segregation ATPase Smc (Smc) (PDB:5XG3)	COG1196					MTEILFQPLGNPLAASRPMEKIADIDSRLTRTHYFDGRLLTAEDLERDQVYLDERLREAGKILGEGIASGLELNFDRYSGLLTLEAGVGVTRHGRILQLDQQLTVNVTDNALISQQNKQKHRRFNRGLYAVTLNYVEVATDRAEVIPTDLNEKRASEYADVTEALQLGLVPLPLPLIQQSELHARASLIRALQDNKLMLEQLPGDALPLGILAIRDDTPVWLDSELLRHPTRRNDTDYTAKQDLYRQHENLFYDILEHRESGGLSLDFSASDYFSVMPAAGSMPKACVDPERAVQSYFPDHYQVHIAPVRMAEVELLLQESSPLPTIDLTSGDTVDIMILVPLSNQNYGRYAAQLERPANIIERKLKAFDPLRLTIYPRPAPHEIDTDEAVWRAIFNATEDDTLLYVRRPLRAAETQVSGIVLANGFDLPKVKNSNNSNTTATTTESVSEHVMTDGSDISTNSPVDRGGVIADEDEIIKRFLDLKSVAKFRMPQTEAEKKALLWVAEKPGQEVEALQQIIFLLLRISSWFDPVLWRTIRALFQKGLVEKAQQTLFENESGHPVITAKLLVQLMADNGVNKTLLKQWEELAAKLEKP
1203	NODE_6_length_83373_cov_41.348904	78893	82544	f	0	prodigal	v2.6.3									MNTILLHQPIASHPDLERLHLFSGRHLGEDEFDQQQNYVEARLAPLLGNQRPGIISGLNVRSREQQGPTETVQLAVSPGSAMTPKGAALTLESPLYCTWQDLVEEYRSRKQVGDATGVFYLTLHQSQSSIDPPNADPCQRTAFDPTRDTRLVTLASLRLRRLDIDNHQVRTEHPHRLQNIICADRVTVDFARQFPNSVPLALVAIDDQNETTLLWTSTEAGRYESKPASGYQTLLNQTQAAFRQLVTLRNTGVHQHKPLRTFLKAHLHLDYLPASGQLPLNWLEDIASKTPKMNGLPEHLGVDMIPVAEDGIDELIARHLPRRVIDLTEPAGDRIRLLLAMKRSVYKPDLLDIPELDTQLEEDLYRYCQKAYMRWYEWKEGYYTLYHIAPHSKSKYGNELSQEDIEKLNLPVPVEAPLLPSALFKRLKLSALNRLALVNSATAPYPYDKENFVVPDFFDNWAPLVDNERTPLQPSEPEGHGLIGQYAITEKDLDTTEERIRAQRKKLEATRDILLLKRQQLDSQTVALAALAGGVAGDGKGMQVARWLPYASLNTDKIPTETSSIATSVATSSVSPVRVSTESKTTSDSPYRVGEMEKMSLEEQKKLALMSSREYQYAEAIKGATYSKIEADKYSAFELTLNKDRIDRLQIPTAAVSKPAFNAKEFSFGVMDHISPDINEYKKIYSGMQDLLTTIKDIFDEPDRTTLHASLVSLSTDLKSPTNLEAQIISETDSKYTNLPADGKPTKSHFGNLVANQRRYEAIFTAGKILTRWISVVENEYNSCEASLQNLLRTQKELIAEQEKRKSEIIYARQALRHFDSVADEALGDYSVAQQLIDEDWKRVFKENNERTRILTTQVEGLYYVRVRQAEISRTLADPLPLRRDNPADLVPGCASDNDADIPTALLPFWQTTLEIPATYWRAIEPFKSRLNTLQNIDYLAQLRQVRMTRAYPELPVLKAKVATTHTNAALRSIEDSPAFIELATHSKQRVQRWAAVPLPVSGPISAQKVADVLSLEDLNNHSHRILKRASRTLQEKLEQCQLCIQKVLASLPGSIRLRWGQLAEDNRLPVEAIGRWPGLKNAEEIDFNSTRTLAELIEWWFKQLGEQADSDSRQTMRDMIRAAVIYASLGNPQEIVKGSIFSPPRRVAFGERFKVTLNQPAPPGRLLQLLNKQQEVAAEVTVEQHDELGTQVTITKVLREDIDFNDQVTVIGRVR
1204	NODE_6_length_83373_cov_41.348904	82546	83371	f	1	prodigal	v2.6.3									MLFDQPQAESTRIRTLTIQAPRASHARIERDVATADWPSTHDEQIIFIRRVKASGSEENITHSLREETLKQIREKPSDNVCIFANYNDMLAQLLGDAVAGKLSSHWYWRTWNEKVLRSAHSALMTVALESVTNLGAALTQLAKKGNLTSILDALSDNEAEELLLQLSYQSGYNLDMAALKSLDLSLHPIWHQEKAPTELNSDSADVRYQREASEDDAASNPISEYVQIDARATADQTTLKSLSIVDSIANNDLALWQTSLAGAKSQAHLYLVAFL
1205	NODE_720_length_8596_cov_42.642196	101	2561	f	0	prodigal	v2.6.3	I	Lipid transport and metabolism	Acyl-CoA dehydrogenase related to the alkylation response protein AidB (CaiA) (PDB:1BUC)	COG1960			Acyl-CoA dehydrogenase, C-terminal domain	PF00441.25	MTALYITVGAIVGAWVLAYYEAGSRLWTIFFAALLGAILTASGAGTLVMGIAFAIFAVPALIMNVKSIRAKVVTAPVFKGFKAVLPPMTSTEREALEAGDTWWDAEMFRGKPEWTKLLDDHKAAEYTAEEQSFMDNEVNELCAMLDDWKISFEDKDLPEEVWNFMREKRFFSMLISKEWGGLGFSAYAQSAVVTKLATRSLAGAVTVMVPNSLGPGELLMHYGTDEQKKHWLPGLADGTHIPCFALTGPEAGSDAGAIPDVGIVCEQEFEGKKTLGLKLTFSKRYITLAPVATCVGLAFKLYDPEGLLGDENKSDYGITCALLPADHPGVEIGNRHFPAAFMNGTVRGEDVFIPVDWIIGGVEKAGGGWRMLVECLSAGRGISLPALSAASSKVAYRMTGAYSRLRRQFKTPIGMFEGVQEANGRIAGYTYKLEAMRALTASAVDVCSPSVVTAIAKYHMTEMMRTVTTDAVDVHGGRAVQQGPRNYLATGYQGIPIAITVEGANILTRNLMIFGQGAIRCHPYVFPEMEAARDDNLSEFDNLFWGHIGYSANRAVRALTYGLTGAAFVSSPTNGPMAKYYKQLTRMSCALAFTSDVTMGVLGGELKRMENLSARLADVLSELYMASAVLKYYYDNGETAEDLPHAEWNLQLSLFNIQTAFEEFIDNFPNPVVARILKTLVLPLGRSYKQPSDKLRNKIAAMMMEPTALRDRLTKEAYFGTSEDDVTGRMECAYNSLLAIEPVYNKFLKAVGKGKATGLTITEQLASAVANGIITQIEADGIAAFDKQRFDALATDEFTKEYIATSGKVANEAKIEQIA
1206	NODE_720_length_8596_cov_42.642196	2669	3674	r	0	prodigal	v2.6.3	J	Translation, ribosomal structure and biogenesis	tRNA U34 5'-hydroxylase TrhO, rhodanese family (TrhO) (PDB:4F67) (PUBMED:31253794)	COG1054	UPF0176 protein	K07146	Rhodanese-like domain	PF00581.21	MTDTTQSTVAPIVVCAMYKFVTLDNFEALRQPLLDTMLEHDVRGTLLLALEGINGTVSGTRESIDALLNWLGQDERLADIVYKESFESEQPFYRTKVKLKKEIVTMGVEGIDPRKVVGTYVKPQDWNALISDPDVVLVDTRNDYEVGIGTFEGAIDPKTKTFREFPQYVKDNLDPEKNKKVAMFCTGGIRCEKSTAYLKEQGFDEVYHLEGGILKYLEEVPQEDSMWKGECFVFDNRVTVDHNLEPGQYDQCHACRRPITEEDKQSEHFVQGVSCHFCIDEYTPEQRERFKQREKQMQLAKARGEDHLGNDLAAVIKKRKEEKLRFKNQQRNKN
1207	NODE_720_length_8596_cov_42.642196	3865	4078	f	0	prodigal	v2.6.3									MLFFPIQQELDCISEDGEILGKIRFDDAQRKHIFYATNDASTTPSHQEAIRQRLDGLDEGRFQIPMQDDD
1208	NODE_720_length_8596_cov_42.642196	4173	4509	f	0	prodigal	v2.6.3	R	General function prediction only	Uncharacterized Zn-ribbon-containing protein (PhnA) (PDB:2AKK)	COG2824	protein PhnA	K06193	PhnA domain	PF03831.15	MSLPPCPSCQSEYVYEDQANLVCPECGHEWNPQDNSDDDAFVVRDANGKVLEVGDQITLIKDLKVKGASQGLKIGSKTTIRRIVEGKDHELDCKFPGAGEIMVTAKFVKKA
1209	NODE_720_length_8596_cov_42.642196	4528	4765	r	0	prodigal	v2.6.3									MASFDLINKIRRFYRVSENTPDIQWTRTETYRKRMEQVKTGWIISGVCMLAVENVAAVVGIFFFSSFMSFAFLERDKD
1210	NODE_720_length_8596_cov_42.642196	4914	5562	r	0	prodigal	v2.6.3	H	Coenzyme transport and metabolism	Demethoxyubiquinone hydroxylase, CLK1/Coq7/Cat5 family (ubiquinone biosynthesis) (Coq7)	COG2941	3-demethoxyubiquinol 3-hydroxylase [EC:1.14.99.60]	K06134	Ubiquinone biosynthesis protein COQ7	PF03232.14	MTARRQFSLLDKLITNADQALRTLVPGAATAERGSPASGCDYAEMTEDERKHAAGLMRINHTGEVCAQALYQGQALTAKLPEVRDSMEHAANEEIDHLVWCEERINDLGSHTSRLNPAFYAMSFGIGALAGKIGDSVSLGFVAATEEQVCNHLTKHLSRLPAQDEKSRAVILKMLDDEARHASTAIEAGGKHFPLPVKLGMTALSKVMTKATYRI
1211	NODE_720_length_8596_cov_42.642196	5681	8042	r	0	prodigal	v2.6.3	T!!!T	Signal transduction mechanisms!!!Signal transduction mechanisms	Signal transduction histidine kinase (BaeS) (PDB:1JOY)!!!CheY-like REC (receiver) domain, includes chemotaxis protein CheY and sporulation regulator Spo0F (CheY) (PDB:6QRJ)	COG0642!!!COG0784			7TMR-DISM extracellular 2	PF07696.12	MITRIASLFKGILSGTHRFDLRAGLLVTCLLLISMRSLAIGPIILPERSFSQTITPYTSFYEDSTARLTLPEILSSNTQLSFTPAHTSSLKRGVTDGVLWIRLSVHNPLGYPLNPVLTLSNARLDSVLLYQITDITAPSEVRGPVLEGALNQAHAFSLSIDSKSTQSYLLRIQSDAPINTRLGLKSLDQFNAEEQATDILTGALLGLVTLVLTYFVYALINGERGLIGPGLLCTFSVLFFVPSSIGIYLSLPIAAELPDGCVETFAVCGILASQLWALLQLGWRTLWIRMMLRLGVAFLAVIMATDAITPSYLTEWLLYASTLIIQILTLLLTIRTRSQYPEAHLYLRSAAVFVILGILIVLMNSRSLIDFGLTEQLLVFLLPLSITAGLFFGQIAIGLKRNRRETTGQPTILPETMGQISHELRTPINGVIGMSELMTDTPLSVSQRDYLDTIKMAGEDLQVLVNELSDLGRIKAREIFLDIKPYRVTELLNRTLAHFQQEAIRKQVELILDIADHFPDQLLCDPSRLQSILYNLLSRTLAYTEHGALTVYASYYQGDQAQGLRVQLQLSGTVVKQQELESIFRLLQPGNTKVDSNDPHTWNLTVVRGLLRHMRGTLDIESLNNQGGSITLFLPMQMDNSDTMTQRQQDSSLNGLNVLVVDDNATLRSVIEKQLKRWGINSHSTYSGKEALAMLRTEHRNGTPYDIVIIDHDMPVMSGLQLAERIRSDDEIPRKPANLMLTGLSTNSVERSASAAGIDYVIAKPASGSRLREALAILQKRRTPGY
1212	NODE_720_length_8596_cov_42.642196	8134	8596	r	1	prodigal	v2.6.3	F	Nucleotide transport and metabolism	Phosphoribosylamine-glycine ligase (PurD) (PDB:1GSO)	COG0151	phosphoribosylamine---glycine ligase [EC:6.3.4.13]	K01945	Phosphoribosylglycinamide synthetase, ATP-grasp (A) domain	PF01071.20	ESGAPKVIEYNCRFGDPETQPIMLRMQSDMVAHCLAALEGKLDSETAKWDPRPALGVVLAAAGYPASYPKGDVISLPENDGADRKVFHAGTKLNDKGEVVTAGGRVLCATALGNSVSEAQAQAYELVKLVSWEGMFCRSDIGYRAVAREQENG
1213	NODE_771_length_8201_cov_41.782102	2	1034	r	1	prodigal	v2.6.3	L	Replication, recombination and repair	Nucleotidyltransferase/DNA polymerase DinP involved in DNA repair (DinP) (PDB:4R8U) (PUBMED:16544291)	COG0389	DNA polymerase IV [EC:2.7.7.7]	K02346	impB/mucB/samB family	PF00817.21	MSAPVRKVLHIDCDCFFAAVEMRENPELHSVPIAIGGESDRRGVIATCNYPARAFGVRSAMATATARRLCPDLVLLKGRMNLYREVSAQVMAILREYSPLLEQVSVDEAYLELDPEQQASQVAADIRARIRDELGITVSVGGAPNKFLAKVASDWNKPDGQKMIPPQEVDEFVAALPVGKIPGVGPAFQSRLQVLGIETCADAQSWELNELVRRFGRSGVHLYQRSRGMDNRPLSMERERKSVSVERTYAQDITRHEDCVSEVSALYARWQERVSRTPWKPEALAPFVKVKFADFTQTTLADVQESASPEGFERLLRQALLRDDKPVRLLGIGGRFPQVSEQQL
1214	NODE_771_length_8201_cov_41.782102	1425	3204	f	0	prodigal	v2.6.3	P	Inorganic ion transport and metabolism	Sulfite reductase, beta subunit (hemoprotein) (CysI) (PDB:1AOP)	COG0155			Nitrite and sulphite reductase 4Fe-4S domain	PF01077.23	MSSIRKLDETPVIATSAQPQRGFTAEQKRYLADMLVKTNLHMALGGTSQAQASDVPETFWGTPVEDLCKEEKRKYEQHVLDIWDDIVRSNDTNQILEGLDQFASRHFGLFNVAPASIGYMVRMRIPACELRGDQMVTLGDVAENLAGGYAHVTTRGSFQLREVEPKNILEMLGTFYDHGLSCKGTGADSARNITCTPTAGFDPLELIDLRKYAHRLSHKILNTRDYQGIPRKFNFSFDNAGSTSCVSDTNDVGFLAVKISDNDQGVDPGIYCRLILGGITGHHDFARDTGFICRPEDTVEIADAILNVFVHYGNRTNRKKARFKYVLDEHGFDWVCERIQDVLDQHGKGTKLIALSTQYDAPRPNINRHGHIGVHPQKETGLNYIGAALRLGKMTPEQMRGVGRIAMKYGNNDVRLTVWQNFLIPHIKDDDVASVIDELAKLGLTTQATAFEAGAVACTGRWACKLANAYTKEDGNAIIDHLNSQFELDQPINIHLTGCPNSCAQHYIGDIGLIGSAAEDGTEGYKIVVGGGVDDDQALARDLCGPIASRDITTTCATIVGNYLKSRTENESFIAFANRHDLDQLKTILLAG
1215	NODE_771_length_8201_cov_41.782102	3246	5001	f	0	prodigal	v2.6.3	F!!!P	Nucleotide transport and metabolism!!!Inorganic ion transport and metabolism	Flavoprotein (flavin reductase) subunit CysJ of sulfite and N-hydroxylaminopurine reductases (CysJ) (PDB:1YKG) (PUBMED:20118259)	COG0369	sulfite reductase (NADPH) flavoprotein alpha-component [EC:1.8.1.2]	K00380	FAD binding domain	PF00667.21	MSEQLITELSSVIDANMDSGTLIELPEGAPFDAEQRQWLNGLLTGISTIAAAAAGATQQEAPATPLAIFYGSQSGNCEVVSKDLKKHAATCGFEAKIEELNSITPADLAQHQHVLIVCSTFGEGEPPDNARRFYDLLMADDAAAIPASVNFSVCGLGDSSYTHFNKCASDINTRLQQLGATPCHDYIGCDAAFEDDVAEWKAGVFATPAFLDAAGAASTPSVATTEKEALYTKNTPFIANLIESRNLSGEGSSKRVNHIEISLAGGGEDMEYHAGDALGVWPLNCPEEVSEILAAGGFSGKEVVQQKSGAATLRVLLQTRLDIHTVNAKCLEAWGLNEAPLNYKVFDVLNELKPELDAQTFVDGLRALQPRLYSIASSPKKHPGEVHLTVGEVHYDFNDKARKGVASTWLGNRLPEGNGVGVYVVKSEHFHITSNDDAPVIMIGPGTGIAPFRAFLEEREMREASGENWLFFGDQHQASDFLYRDEITAWQDSGVLNKTSLAWSRDTDRKIYVQTLIKDQGAEFFEWLERGAYIYICGDASRMAADVDSAIREVIAEHGSTDEAGANDYMNRLVSEHRYQRDVY
1216	NODE_771_length_8201_cov_41.782102	5124	5340	f	0	prodigal	v2.6.3									MNDTQAATNTGSDSVNGSDSATGAPHQQADAAASQDWDELSFLDDMELGSIDPESYQEQADDGCEGGACKI
1217	NODE_771_length_8201_cov_41.782102	5430	6045	f	0	prodigal	v2.6.3	E	Amino acid transport and metabolism	Small neutral amino acid transporter SnatA, MarC family (MarC) (PUBMED:17954692;12761179)	COG2095	multiple antibiotic resistance protein	K05595	MarC family integral membrane protein	PF01914.18	MFDKAIQDALIIWATIDPIGTLAIFSALTASMSVTQRRKTATRAVLYAGGVLIGSLVIGQILLTAMGISLLSFQLAGGIILFLFGLQMVFGNTDAEAGKEPDHNVAIFPIAIPATATPGAILAVILLTDNQIYPIAQQFVTGLIVIATLAITWVMMFFSDRILAVIGSGGASLLTKIMGMILAALSVQLVMNAVGAEQWVNLAP
1218	NODE_771_length_8201_cov_41.782102	6179	7535	f	0	prodigal	v2.6.3									MMENXXXXXXXXXXXXXXXXXXXXXXXXXXXXXXXXXXTFELPTDCAEHATQISLTGTDAEYRLGFIEYDDQGQLRDRAQQDRVLSEYLEIAGKQDVIVLTFVHGWHHSARPEDGNITEFRKMLASVSRQEAHSSQQQQRDRRPVLGVYIGWRGDSLDIPVINHATFWDRKATAHEVGRKGVTEALLRLEELVNVRNTFKDGDPPSTSRLVVIGHSFGGAVVYSSLQKILNDRFIDSRKGKNFGGNAEGFGDMVILMNPAFEALRFSSLFELSQEKCRGYFPGQLPKLAILTSESDYATKLAFPTGRFFSTVFERHRDMERYECPRPGMSNSRTVTIPQWKADRNTIGHFKPYLTHKLMPASERGPESFDLERAYSDWSAHDVDQADIYTTVDLISMQKTTARNPYMNIAVDKELMDGHNDIWGDNIIGFISELITVSTTPQQVYEQLLQN
1219	NODE_771_length_8201_cov_41.782102	7548	8103	f	0	prodigal	v2.6.3	R	General function prediction only	Uncharacterized conserved protein, phosphatidylethanolamine-binding protein (PEBP) family (PEBP) (PDB:1A44)	COG1881			Phosphatidylethanolamine-binding protein	PF01161.21	MRRNALALGTALTLVCSCAVADDFSIASDAFKEGSTLSSTQVFNGFGCEGENISPDLAWQNAPAGTKSFAINLYDPDAPTGSGWWHWIAYNIPVTTTALAAGAGEVDGNGLPEGAVHGRSDYGTYGFGGACPPIGDDPHRYTLTVHALSVEQLDLPEDASAALIGYMVNANTIEKASVTAFYGR
1220	NODE_85_length_32366_cov_42.413203	171	1326	f	0	prodigal	v2.6.3									MRLQDVGPLFVLSGLVASASVCALEPMTDRDLSDVSGQAFITIDTSSYNQGTGNWSGDYEFTKVNLGMELETVFNIDELRVSRFDRDAYVDGTVPVTDDDRNIIRNADGSAQVYDSDIIINNFALGRVDNYNDAANAEYVPFLAKNPYIELAYKIENGEKRISGLRVGFEQAQGDLSGDIISLTGKVEGEIRGDAAIVYNQNCPGAGFFNCAALALAQGTEIYTQVDLVDGATGDGADSLNVAYLKRASWFGVPNGRSFDSDEGGLIPTLVPLLTRADDCEVTGTPGCFRTSIYQSIYIGDKDASFEDGSASGVFISMQTESVPWEDLSGVPGTDRVLTDQGAYINIARYQSGNETKYPLYLTLEEATNGTQRVATCVGRLKGC
1221	NODE_85_length_32366_cov_42.413203	1328	2366	f	0	prodigal	v2.6.3									MKKLTALVIGMSVGTHVFAELQPLDDAEMSVQSGAGLGFALQDFVFNTDDASLAVTGIEDGGGNEVGIKWDEFYIMGEGSENGTVEKPIDIGSYLNPWVIRSVRGSSDWSGDPADYYTGDAPAIGDDVAALQILTDVYTSAAQNTRQYVMDCIFAASADCADRAAIRREGADIGSRFTLDFVDGTSHVWNIDMQGAYLDGSSFWLWSRQDQNGESELLGQLNLSLFAEKFQIDTCGDACTGTDALLQIDQLYLGLNLGFGDVQPLKFSATSDGNFVLELSKPNPSSQGVDPTNSDEMLEFFNDYYANAPKSNIYIGEITVGNRTAGETVVNGFRAQYLKATSIDL
1222	NODE_85_length_32366_cov_42.413203	2401	3229	r	0	prodigal	v2.6.3	M!!!O	Cell wall/membrane/envelope biogenesis!!!Posttranslational modification, protein turnover, chaperones	Outer membrane protein chaperone/metalloprotease BepA/YfgC, contains M48 and TPR domains (BepA) (PDB:6AIT) (PUBMED:24003122)	COG4783	metalloendopeptidase OMA1, mitochondrial [EC:3.4.24.-]	K23010	Peptidase family M48	PF01435.19	MKKLIGLTLIGAVVAGCATTLTGRNQLMIVSPDSAIVESKKAYASTVGELDQSNQLVTDAQWVNRIETITGRLVTEAIKLDPKTKDWAWSVAIIDDPDTLNAWCMAGGRMAIYTGIVTQLNLTDDEIAQIMGHEISHALANHTAERMSRAVLMNGALAATAVVTDNNGYVLSGTAMAAKLALELPNSRTAESEADEIGIELATRAGYNPDAAVSLWEKMAKAGGGSGPEFLSTHPSPGNRAATLDKLGEKMLPLNPQLKKSAVYPVTIVTDSSEV
1223	NODE_85_length_32366_cov_42.413203	3365	4745	f	0	prodigal	v2.6.3	L	Replication, recombination and repair	Superfamily II DNA and RNA helicase (SrmB) (PDB:3RRM)	COG0513	ATP-dependent RNA helicase SrmB [EC:3.6.4.13]	K05590	DEAD/DEAH box helicase	PF00270.30	MLVFIRRDISVFAGSELHPRLIAGLEKQSITDATDVQQEVIPEILRGSDVQVCAETGSGKTLAYLLPVMQKLLTVEAPNSATRALVLVPTRELARQVLKDAKRMTDMNHLDAGVLTGGEEFKYQAAVLRKNPEILIATPGRLVDHLKRQTAELGDVEFLVLDEADRMLDMGFSEDMELIVSKCGTQRQTLMLSATLRHEGVGRAARSWLKDPVEITTKGIQESHDGITQQRILADDNAHKDRLLTWLLANETYDKAIVFVNKRTEAERLSEFLRRHREGIAVLHGDMTQDERNYVMQSVREGRRNILVATDVAARGLDVEGLDLVINYDLARKGDEYIHRIGRTGRAGRSGLAISLIAPNEWNLKAAIERYIQQEMASRTIKDLKAKYTGPKKVKASGKAAGTKKKKPRGPAAKKAAAKKATERKGPSEKKRNGPRPSRPKDTGNLMDSDGFAPIKRKK
1224	NODE_85_length_32366_cov_42.413203	4789	5644	r	0	prodigal	v2.6.3	R	General function prediction only	Redox-sensitive bicupin YhaK, pirin superfamily (YhaK) (PDB:1J1L) (PUBMED:18561187)	COG1741	quercetin 2,3-dioxygenase [EC:1.13.11.24]	K06911	Pirin	PF02678.17	MTVRSIENIIRSYPSSDGDGVKIRRLALFNQRDTDPFLMLDELVSDDEADYMGGFPPHPHRGMETLTYLRKGALIHKDHMGNRGEIRSGGAQWMSAGKGIIHSEMPELDLGGLHGFQLWINLPAKDKMSDPAYRDVPKEEIPLVPLASGGEVRVIAGNWVLEGKEVSGPLDRLAANAAYLDVSLKAGEELHLPVTGNKRAVAYVYKGALDTGSISTPQLPEKPLLVFGTKGDELHLKAATDAQFLLLAGEPILEPVAHYGPFVMNTQEEIEQAIRDYNSGQFGR
1225	NODE_85_length_32366_cov_42.413203	5738	8435	r	0	prodigal	v2.6.3	O!!!T	Posttranslational modification, protein turnover, chaperones!!!Signal transduction mechanisms			[protein-PII] uridylyltransferase [EC:2.7.7.59]	K00990	ACT domain	PF01842.26	MTDTSDMPALPEINEDALVAELNEKSLPLPIIKPLLARIQEEAHHYFRETLDADTLVRHRATLIDKVLRALWRFRDVCTSDIALIAVGGYGRGELHPHSDIDLLLLARNEDAINQHAGDLQDFITLLWDIKLDIGHSVRTLDECVTEAQADLTIITNLLESRTLIGDQSLHSELCARITPESQWPASQFFDAKSDELNARHDKHNSADYNLEPNVKNSPGALRDIQTITWVAIRHFGKGSLQALEDNGFLTEFEHKRLASSISFLWEVRYALHMLAGREEDRLLFDLQTQVAEVLGYKDSGRQQGVERFMSQFYRHQLSTMELSDMLMMHFTEDYMQCTPDTITPVNEHFVLCNGYLQLTTPGLFEEQPSWLLNVFTMLAQISESKGMHSSTIRALRDSRHLIDEAYRQNPEHNAIFMSLMRGKSRVVRELSRMMRYGILGRYIPSFGRIIGMMEYDLLHKYTVDEHTFRMIRLMRHFRFGDVRERFPIASRLIHKVTKKEILYLAALLHDVGKSREGDHTVNSGEIAEAFCIQHGLKPADTHMVTWLVTNHLLMSNASQRLDLSNPDDIHQFAIEVGDQYHLDMLFLISVSDTHSTNPELWTPWRAEQMRELYRNTQAALRRGLENPLHKDDVIEEIQQEAIAQLQDYGLPESRVREIWGQPGDDYFLREGVDNIVWHTREIDSHGSSIKPLVSVRQTSDRQFEGATQIFLFMKDQPNLFAVTTATLDQLNLNIQDARIMTSESENNAVDTYIVLDENNEAIVDPERIRVIRNTLCDALDEPEEFDTIIRRRTSRVLKQFDVPTHVTISNDPLMRRTVLEVTAADRPGLLARVGNILMDFGAQLQGAKILTEGEQVSDIFFIVNENGDPYSDPASCEALCKALEDGLDEQVEEQSAV
1226	NODE_85_length_32366_cov_42.413203	8431	9211	r	0	prodigal	v2.6.3	J	Translation, ribosomal structure and biogenesis	Methionine aminopeptidase (Map) (PDB:3J2I)	COG0024	methionyl aminopeptidase [EC:3.4.11.18]	K01265	Metallopeptidase family M24	PF00557.25	MSVTINTAEDIAKMRIAGRLAAEVLEMIGDYVKPGVSTGELDRICHNYIVNEQDAIPAPLNYNGFPKSICTSVNQVICHGIPSDDKILKKGDTVNIDITVIKDGYHGDTSKMFVVGETQPAVERLIRITQESLYLAIDMVKPGVQLGDIGHAIQTYAESNHYSVVREYCGHGIGKVFHEEPQILHYGKPGTGMAIQEGMIFTIEPMINLGSRHNKLLKDGWTVVTKDRKVSAQWEHTLLVTSDGVEVLTRRKEEEQFWK
1227	NODE_85_length_32366_cov_42.413203	9499	10237	f	0	prodigal	v2.6.3	J	Translation, ribosomal structure and biogenesis	Ribosomal protein S2 (RpsB) (PDB:4V4H)	COG0052	small subunit ribosomal protein S2	K02967	Ribosomal protein S2	PF00318.21	MAQVSMRDLLKAGVHFGHQTRYWNPKMGQYIFGARNKIHIINLEQTVPALNDALKMIEGMAAKNNKVLFVGTKRAAGKIIKEQAERSSMPFVAHRWLGGMLTNYKTIRQSIKRLRDLEAQQKDGTFEQLTKKEALMRSREMDKLERSIGGIKEMGGLPDAMFVIDVDHERIAVQEANKLGIPVIGIVDTNSNPDGIDYVIPGNDDAIRAIQIYVSAAADAILEGKQGGASADEFVEVAEEAPAAE
1228	NODE_85_length_32366_cov_42.413203	10320	11175	f	0	prodigal	v2.6.3	J	Translation, ribosomal structure and biogenesis	Translation elongation factor EF-Ts (Tsf) (PDB:1EFU)	COG0264	elongation factor Ts	K02357	Elongation factor TS	PF00889.20	MATVSAAQVKELRERTGLGMMECKKALTAAGGDIDQAIEDLRKNSGLKAAKKADRTAAEGKLRVVVGEGNAVIVEINSETDFAAGDANFGAFADKVVAKLAETKEADVAALMAGELEDAREALVQKIGENITVRRPAIVEADTVGAYVHSNGKIACIVALNGGNEELAKDIAMHVTASNPRVVRGEDMPADVLEKEKEIIKAQPDMAGKPEEIVEKMMGGRIKKFLKENSLLEQPFVKNPDLTVGQLAKEGGAEVISFLRMEVGEGIEVEETDFAAEVAAQLKG
1229	NODE_85_length_32366_cov_42.413203	11300	12038	f	0	prodigal	v2.6.3	F	Nucleotide transport and metabolism	Uridylate kinase (PyrH) (PDB:2BND)	COG0528	uridylate kinase [EC:2.7.4.22]	K09903	Amino acid kinase family	PF00696.29	MAEQTSAKYKRILLKLSGEALMGELDFGIDPKVLDRMALEIAQLRGLGVQVGLVIGGGNLFRGKALSEAGLDRVAGDHMGMLATVMNALAMRDALERSNMPTRVMSAIPMSGVVDHYDRRSAIRALNQGDVVIFSAGTGNPFFTTDSAACLRGIEINADLVLKATNVDGVYTADPKKDPTAEKYDLLTYSEVLEKQLGVMDLTAIVLAQDHDMPLRVYNMNDTGVLGRLMTGGEHGTLIVSGDKA
1230	NODE_85_length_32366_cov_42.413203	12034	12592	f	0	prodigal	v2.6.3	J	Translation, ribosomal structure and biogenesis	Ribosome recycling factor (Frr) (PDB:1DD5)	COG0233	ribosome recycling factor	K02838	Ribosome recycling factor	PF01765.20	MINDIQKDAEERMTKSVAALVEAFKKVRTGRANPAILDNVMVDYYGTPTPINQVANVIVEDGRSLAINPWEKNLVPQIEKAILKSDLGLNPATNGDTIRLPMPALTEETRKDYIKQARAEAEKGRVSVRSIRRDANGSVKDLLKEKEITEDESHGAEDAIQKLTDKYIGQVDDLLAEKEKDLMKV
1231	NODE_85_length_32366_cov_42.413203	12598	13366	f	0	prodigal	v2.6.3	I	Lipid transport and metabolism	Undecaprenyl pyrophosphate synthase (UppS) (PDB:1X07)	COG0020	undecaprenyl diphosphate synthase [EC:2.5.1.31]	K00806	Putative undecaprenyl diphosphate synthase	PF01255.20	MSTSIDDSSAAQGSVPRHVAIIMDGNNRWAKKRLMPGVAGHKAGVDAVRAVVETSAKAGVEVLTLFAFSSENWRRPENEVSALMQLFVLALQREVKKLHKNNIRLKVMGDLSAFSEKIQGLVAESEAMTKDNDAMTLVVAANYGGQWDIAQAARRMAEEVQAGRMQPADITEHTLHQYTWLSEFPAPDLMIRTGGEQRISNFMLWQTAYAEFFFSDVLWPDFKEKEYQKALDAFASRTRRFGRTDDQLKETQNGD
1232	NODE_85_length_32366_cov_42.413203	13358	14204	f	0	prodigal	v2.6.3	I	Lipid transport and metabolism	CDP-diglyceride synthetase (CdsA) (PDB:4Q2E)	COG0575	phosphatidate cytidylyltransferase [EC:2.7.7.41]	K00981	Cytidylyltransferase family	PF01148.21	MTKQRVITALVLAPVMVVGIFFLPLKPFAFFIAAICSLGAWEWANIAGYKKNWSRILYAFFVFVCLYISARFLRVNPEWKIWFLAAGTLWWTVAFALVKRYPGGTDIWNARVIRAFLGLCVLIPMWVGFMHLKEEPHSSLLIIYVMLVVWGADTGAYFAGRKWGNKKLAPNVSPGKSWAGFWGGFATTLFLAAVTCIGLDIWLQPLTTEDVMKIFAITAATTVISVLGDLVESMMKRHRGIKDSSSLLPGHGGVMDRIDSMAAAVPVFAFMMMLLNWGLAV
1233	NODE_85_length_32366_cov_42.413203	14200	15382	f	0	prodigal	v2.6.3	I	Lipid transport and metabolism	1-deoxy-D-xylulose 5-phosphate reductoisomerase (Dxr) (PDB:1JVS)	COG0743	1-deoxy-D-xylulose-5-phosphate reductoisomerase [EC:1.1.1.267]	K00099	DXP reductoisomerase C-terminal domain	PF13288.7	MTQWITVLGSTGSIGCSTLDVVRRHPDKYRVFALTGATRVEEMASQVAEFSPAYAVMAEESAADALKQRLPEASQTQVLSGADALVQVASAEKVTQVMAAIVGAAGLLPTLAAAQSGKRVLLANKESLVMAGPLFMQAVKEGGAELLPIDSEHNAIFQSMPHDYRGDLAEKGIRKILLTASGGPFRGWQADDLNVVSPAQAVAHPNWSMGAKISVDSATLMNKGLELIEACFLFNCQADDVDVVVHPESVIHSMVQYCDGSVLAQLGQPDMRTPIAYGMAWPERIEAGVESLDLFDIARLNFEKPDEETFPCLRLARDAFAVGGSMPAVLNAANEVAVAAFLGEQIGFTAIPTLIKQVMDQHTMVQADSLESILSADAWARELANDLVQETRS
1234	NODE_85_length_32366_cov_42.413203	15378	16716	f	0	prodigal	v2.6.3	O!!!K	Posttranslational modification, protein turnover, chaperones!!!Transcription	Membrane-associated protease RseP, regulator of RpoE activity (RseP)	COG0750	regulator of sigma E protease [EC:3.4.24.-]	K11749	PDZ domain	PF00595.25	MTLVYFIVAISILVVIHEYGHFWVARRAGVQVLRFSVGFGKPLFSFKDRYGTEFSLAPIPLGGYVKMLDSREAPVADHLKHQEFNSKSPWARIAIASAGPIANFLFAILVYAVLFWGGSKEFIPVVADTVAESPAAVAGVQPGDELVAIGDEPTPSWQSVSWALLSYIGETRTVDLVVLRDGVEQTLPLRLNRWLSEEEGPDPLGGLGVVPRLPEVPLVLAQVMEDSAAAKAGLQPGDLLVAANGEKIDDWRTWVDLIRRSAGQSVVVEYERDGRLFETEAFPHSVTLDSGEKVGQIGVIPVSPKAPDDWVREIKPGPVQAVWMGIDKTWSLIVLTLDSLWKMLTGDVSVKNLSGPITIAKVAGDSASSGLIVFVNFLALLSVSLGVLNLLPVPMLDGGHILFYTAELLRGKPLPESVQIAAVKVGMMLLLMLMVVAFYNDISRL
1235	NODE_85_length_32366_cov_42.413203	16743	19314	f	0	prodigal	v2.6.3	M	Cell wall/membrane/envelope biogenesis			outer membrane protein insertion porin family	K07277	Omp85 superfamily domain	PF01103.24	MRLLLSALCFWLTLLSLQVSAVTSAFTVEDIRLEGLQRVSAGTVFAAFPISTGDTVDDARLAEATRALFREGFFEDIELYRDNNVLVVRMVELPTITSIEIEGNKAIQTEALMDGLKQSGLAEGLVFKRSTLERISLELERQYVAQGRYDAGIVTEVEALPRNRVALKIDVDEGNVATIEHINIVGNDIFSDDELLTPLALQSTNFWSWYSSDNKYSREKLAGDLETLRSYYLDRGYIRFNVESTQVSVSPDKRGVYITISVTEGELYNIRDVKLAGDLVVDEDELTRLYMVKEGDVFSRRRVTFTSDLMTKRLGNDGYTFAKVNGIPKIDDDERLVDMTFYVEPGKRTYVRSVQFAGNDGTRDEVLRREMIQMEGGWASTEKIEAGKNRLNQLGFFKSVNVETPPVPGTDDLIDVKYTVEEQLSGSLNFNIGYAAGSGMILGASISQNNFMGSGNRMSLGVQKTDTVESYNFSYLNPYYTIDGVSRGFNFFYRETDFESLSTVSDYQTNTYGGNVTFGYPISRRQRLSFSLGYSNTEMFEGVTVPAEITDFIENEGDVFDEYQLGLSWRYSSLNRGLFPTAGMEHKVKADISVPGSDLTYYKANYTSNYYFPIATEWSVRLRTDFGYGDGFGDLERLPFFKNFRSGGIGAVRGYQINSLGPKGLPEYVPVSLAETDAAGNVVYETDDLGRPLTSDSAPQVIYIKDADGAATAISNSAGYVPSYETDSSGAVVTAPFFRETERALGGNMLVESSLELIFPTPFIEDRSSVRSVVFFDAGNTFSSECYVPSDIDIPTFNEHPFCDKGLQFDELRYSTGLGLTWVTAIGPLTFTYSFPLNEKRGDRTEGFEFTLGQVF
1236	NODE_85_length_32366_cov_42.413203	19341	19842	f	0	prodigal	v2.6.3	M!!!O	Cell wall/membrane/envelope biogenesis!!!Posttranslational modification, protein turnover, chaperones	Periplasmic chaperone for outer membrane proteins, Skp family (HlpA) (PDB:1SG2)	COG2825	outer membrane protein	K06142	Outer membrane protein (OmpH-like)	PF03938.15	MRWIMALIAAATINVAVAAEATKVAVVDMERALFLSDATQEALKEFEKTNQADIDKLKGLQESLTDIQKKIEKEQDFMSDDDARALKNDFETKRQEYQFYGNKLQKLEQQWRQELFQKQLPDLEKTLKALIDEEGYDVVLNAQAAIYKSPKADITKLLLERLNAEK
1237	NODE_85_length_32366_cov_42.413203	19859	20876	f	0	prodigal	v2.6.3	M	Cell wall/membrane/envelope biogenesis	UDP-3-O-[3-hydroxymyristoyl] glucosamine N-acyltransferase (LpxD) (PDB:6P83)	COG1044	UDP-3-O-[3-hydroxymyristoyl] glucosamine N-acyltransferase [EC:2.3.1.191]	K02536	Bacterial transferase hexapeptide (six repeats)	PF00132.25	MQISLTELADHLGAELLGDGDITITGVATLKDATSGEIAFLANESYRKQLSDSQASAVIVRPADAESVAGSALVCDNPYLAFARTTHLFDNRSPAEVGVHPTAVIADSAVVGADCRIAANVVIGEHVELGEGCEIGPGTVIGDHCVLGTQCHLNANVTLYHDVTLGERVRIHSGTVIGADGFGFAPDQGRWVKIMQLGGVRIGNDVEIGANSCVDRGALGDTIIGDNVILDNHVQIAHNVELGDGTAAAAQAGVAGSTRLGKHCTLAGNAGVAGHLELCDGVFVAPKTVISKSITQAGGYATGTAQMPINEWRKSATRFRQLDSMARRIKDLEKQLKD
1238	NODE_85_length_32366_cov_42.413203	20879	21344	f	0	prodigal	v2.6.3	I	Lipid transport and metabolism	3-hydroxymyristoyl/3-hydroxydecanoyl-(acyl carrier protein) dehydratase (FabA) (PDB:1MKA)	COG0764	3-hydroxyacyl-[acyl-carrier-protein] dehydratase [EC:4.2.1.59]	K02372	Thioesterase superfamily	PF03061.23	MSSATIGEIQQVMPHRYPFLMLDRILSCNIEPEEQATLEALKNVSINENFFNGHFPGHPVMPGVLTLEALAQAAGYLGMMIIGDAREPGTIFYFAGSDNVRFKRPVVPGDQLILKASFVNRRRGIWKFDCRAEVAGEVVCCAHIICAEHSLEVA
1239	NODE_85_length_32366_cov_42.413203	21340	22111	f	0	prodigal	v2.6.3	M	Cell wall/membrane/envelope biogenesis	Acyl-[acyl carrier protein]--UDP-N-acetylglucosamine O-acyltransferase (LpxA) (PDB:1J2Z)	COG1043	UDP-N-acetylglucosamine acyltransferase [EC:2.3.1.129]	K00677	Udp N-acetylglucosamine O-acyltransferase; Domain 2	PF13720.7	MIDPRAVIDPAARIAEGVEIGPFSIVGADVEIGEGTVVGPHVVIKGPTKIGKNNRIFQFATIGEECQDKKYAGEPTTLVIGDNNVIREACTFHRGTVQDNGTTIVGSDNLFMVNVHVAHDAIIGDHCILANDTNVAGHVKIGDWAILGGATQVHQFCMIGAHAMCGAGTVVLKDIPAFVMSQGYPAQPHGINSEGLKRRGFEKDSITRIRAAYKTLYRQNLTLAEAKEVLAEEAAQDSGVAMLLDSLNAATRGIIR
1240	NODE_85_length_32366_cov_42.413203	22082	23252	f	0	prodigal	v2.6.3	M	Cell wall/membrane/envelope biogenesis	Lipid A disaccharide synthetase (LpxB) (PDB:5W8N)	COG0763	lipid-A-disaccharide synthase [EC:2.4.1.182]	K00748	Lipid-A-disaccharide synthetase	PF02684.16	MLPPEGLSADMRIALVAGEASGDMLGVGLIRSLKEKYPDATFEGIGGPLMQSEGMVSFVPMERLSVMGLVEVLGRLFELLNVRKKLVKDWIANPPDVFIGIDAPDFNLGLEQKLRAAGIKTVHYVSPSVWAWRQKRVLKIEKAVDLMLTLFPFEARFYENHKVPVRFVGHHLADKIPFETPKGPARDNLELESDKKTVCLMPGSRGSEVSRLGALFLQTASLMLKSDPDLRFIIPAASVERRDQIQQLLSEFPESLPVKVILGQSQTCMAAADVILLASGTATLEAMLMKRPMVVSYRLAPLTAWILKRMITQEFISLPNLLAGREVVPELLQEDAQPEKLAAALLERLADNETVHQLQETFQFIHRQLQRNADEEAAEAVSQLLKSDG
1241	NODE_85_length_32366_cov_42.413203	23244	23871	f	0	prodigal	v2.6.3	L	Replication, recombination and repair	Ribonuclease HII (RnhB) (PDB:1EKE)	COG0164	ribonuclease HII [EC:3.1.26.4]	K03470	Ribonuclease HII	PF01351.19	MDNSQVQDLTEEESALLENGLIYCGVDEAGAGPLCGDVVAAAVILNPDDPIPELTDSKKLTEKKRERLFDEIREKAVDFCVASASVEEIDRLNILNARMLAMTRAVEGLRLPCDHALIDGNKLPKLNIPATALIKGDARVAAISAASVLAKVQRDRDMVAMEERFPGYGFAKHKGYGTKMHLEALEALGPCEIHRRSYAPVKRLLTKG
1242	NODE_85_length_32366_cov_42.413203	23972	25445	f	0	prodigal	v2.6.3	T	Signal transduction mechanisms	Methyl-accepting chemotaxis protein (MCP) (Tar) (PDB:1QU7)	COG0840	methyl-accepting chemotaxis protein	K03406	Methyl-accepting chemotaxis protein (MCP) signalling domain	PF00015.22	MLRHLDTCIAKPIPTNPEELLKVRVLVGLSLCGIVAMLVVLVSQAALGVIGFTNAHHAFLFYSCACLLLIRFTQATQLANYALLVGIPVYFTYGSYQTGGLTSFMIPGLLVYPLACAFLAGRRFAGYWVAFGLSALVFLGVADPAQSVPMTDHASDVLHMIGMMLGACAIGALAMIYEVSKHIGFQKLEYQRGEAENLSDRISELLMSVNQSIAVISSEISAIARRSEETSGEMQEQVASASELRTGMEELSTQTESNAEDAQRLSKEAEASGELAKESAVTTSASNSAMAQVADQVNEALSQIEDLSRRSDEISSIVSVIQAVAEQTNLLALNAAIEAARAGEQGRGFAVVADEVRQLAERTHKSSGEISDKVSGILRVTEQAKEIIQEVSERTVHGRESAEESHKAVTVLSGTANNIADYLSTLADSSQKQNVLNASMAKRFEAIHTAIGRANDSTADVSDTIQRLEHEIENLSQLASSFGSEEAELF
1243	NODE_85_length_32366_cov_42.413203	25472	26267	r	0	prodigal	v2.6.3	R	General function prediction only	Putative hemolysin	COG3176			Acyltransferase	PF01553.22	MPLIDRDGLINASGLAEWQANIVLKLLKMPELTTIYDRVERQHGIDLIEDALADQNILLDYDEDKLERVLPVNAPFITVSNHPFGFLDGIILLLIIGRKRPEYRAVANFLLAYFEPLSDLFITVNPFENSGPKAMGGTQKSLDQLNKGLGLGLFPAGEVSTWYKGQRGIQDRDWSLSSMRLIKRAAVPVIPIYFDSRNSLSFHLLGKLHPMLRTLRIPAEFLKKRNNTIRIVVGDAIDPASMADLSDEALAKHLKHTTYSLGKP
1244	NODE_85_length_32366_cov_42.413203	26350	27532	f	0	prodigal	v2.6.3	R	General function prediction only	Predicted flavoprotein YhiN (YhiN) (PDB:3V76)	COG2081			FAD dependent oxidoreductase	PF01266.25	MRDVVIIGAGAAGLFCAARAAQKGRSVLVLDHANHPGKKILMSGGGRCNFTNYYIEPECYLSQNPHFCKSALSRYTQWDFIDLVTRHGIPYHEKKDGQLFCDNKSSDILNMLLDECRMAGATIQMETSINEISRDGDGFSLQISTDSRPLKTRSLVIATGGPSIPSLGASGFGYDIAEQFGHSVFPVRAALVPFTITDQLRNLCKALSGSSLPVSVTCGQKSFNDDLLFTHRGLSGPAILQISSYWQSGDAVEINLLPGLDIASEFKSAQAERGKVHLKTWLAGFTTQKFAEQWLAYHEIEDRYLAETGKKTIARLAASLHEWSVKPAGTEGYRKAEVAIGGVDTTELSSKDMESLKVPGLYFIGEVVDVTGHLGGFNFQWAWASAAAAAEAL
1245	NODE_85_length_32366_cov_42.413203	27693	29076	f	0	prodigal	v2.6.3	T	Signal transduction mechanisms	Response regulator c-di-GMP phosphodiesterase, RpfG family, contains REC and HD-GYP domains (RpfG)	COG3437			HD domain	PF13487.7	MVFAGTTSQGQNQANKPVVLIVDDEENILKALTRSLGRIDVDVVTATSAGDALYILENTDVDLVISDMRMPGDDGAELLRQVAERSPNTLRFLLTGHSDMESTIRAINEGKIHQYLTKPWDDVKLRRLIEESLHTRLLEARNQRLQAELAAKSTQLEELNASLEKRVEDRTEELKLNARLLEHAFSDLQKSYGHVLRLASSLGALREPGAAEAAESRARMAESLAEALGLGEQDIREIRDAALLSDLGNIGLPDALLSRPLVEYDGADMQEYAQVPILAEAALMGIPGMRHSAAMLRSQFERFDGSGYPDHLVGAAIPAGARIIALVRDYTDLLRGRFTGESMTAQQARSELLRQSNQRYDPVMVDIFCEACSAFDTEDLALNEEHAKLDELEAGRVLAQDLYSEKGMILLRKGHVLTAELLQRLTHLQQWSGRDFDMVVEKQNSPDSDCEGLAETRAGS
1246	NODE_85_length_32366_cov_42.413203	29077	29617	f	0	prodigal	v2.6.3	R	General function prediction only	Predicted hydrocarbon binding protein, contains 4VR domain (PDB:2OSD)	COG1719			Haem-NO-binding	PF07700.16	MKGVVFDILRDMIEEKFGLEGWNQLLEKAGSDGMYLSSESYDDSEMVSLLGAASEMTGIEVPQLLQNFGEFMVGEFYTRFPVFFDNCSGLVDFLKSVDEIVHGEVLKFYPDANLPKFDYDESGDSLVMIYQSQRKLCHLAEGLIAGSAKHFKQNVEIEQTRCMHRGDDNCHIVIKVSND
1247	NODE_85_length_32366_cov_42.413203	29609	30545	f	0	prodigal	v2.6.3	T	Signal transduction mechanisms	Signal transduction histidine kinase regulating C4-dicarboxylate transport system (PDB:4GCZ)	COG4191	two-component system, NtrC family, sensor kinase [EC:2.7.13.3]	K02482	Histidine kinase-, DNA gyrase B-, and HSP90-like ATPase	PF02518.27	MTEDYREAYLREKTLRKQAEQMLEDKSRELYDSFRKLQQAHDSMQENQKALLHNEKMASLGVLSAGVAHEINNPIGFIYSNFCTMSEGMSDIQTFVFTMDKLVNSDADGEKIRAAWREGLTLYDVEYLLMDFESLTSETIEGLERVKQIVADLKSFTREDSGEMDLVDINECVRGAVNILSNQTKYHAQVHVDYADLPKVKGYFGKLNQVFTNMIANANQAVQENGDIYISTTYRNGYIEIAFRDNGHGISEEHMNLLFTPFFTTKPVGEGTGLGLSLSHGFIEEHNGRITVDSKLGEGTTFTIFLPPATE
1248	NODE_85_length_32366_cov_42.413203	30723	32319	f	0	prodigal	v2.6.3	C	Energy production and conversion	Isocitrate lyase (AceA) (PDB:1DQU)	COG2224	isocitrate lyase [EC:4.1.3.1]	K01637	Isocitrate lyase family	PF00463.22	MSTYQEDIKAVAALKEAAGNPWDAIDPESAARMRAQNKFQTGLDIARYTAKIMREDMAEFDKDKTKYTQSLGCWHGFVGQQKLISIKKHFGSTKRRYLYLSGWMVAALRSDFGPLPDQSMHEKTAVASLVNELYTFLRQADARELGGLFRALDAAREAGDSAKEAEIQGQIDNYETHIVPIIADIDAGFGNAEATYLMAKQMIEAGACCLQIENQVADEKQCGHQDGKVTVPHNDFHAKLRALRYAFLELGVDDGVIVARTDSEGAGLTKEIAVVKEPGDQGDVYNSYLDVEEIDVADMAEGDVVFNRGGKLVRPKRLPSGLYQFRQGTGHERCVFDCIEAINAGADLLWIETAVPTVHEIKGMMDEVRKVHPDAKLVYNNSPSFNWTLNFRQQTYDAWAAEGKDVSAYDRANLMSAEYDDSELSAAADERVKTFQADTSREANVFHHLITLPTYHTTALSVDNLAKEYFGEQGMLGYVAGVQRKEIRQGIACVKHQNMAGSDMGDDHKEYFAGENALKAGGAKNTSNQFS
1249	NODE_903_length_7338_cov_41.840038	124	1144	r	0	prodigal	v2.6.3	K	Transcription	AraC-type DNA-binding domain and AraC-containing proteins (AraC) (PDB:1BL0)	COG2207			Arabinose-binding domain of AraC transcription regulator, N-term	PF12625.8	MSGGMAELRDSGIMIQLAHHAMLKMGINADEVWQRLGVTPEVLQDRNLRTPHDAQIIFWSVMEDVTSDPDIGIHLGEHMPVYKGQVLQYLFLSSPTFGEGLKRALSYQRLLSDASQASIEIDSHQASVKVESASDKVIGLRHLNECMVLGLVRFFGYVTDDQFRPAAIEFTHPEPANCQEHQRIFDCDVRFSCSENRIRFDDSLLDLPSLHAEPELLQLHEKLASEHVAKLERQDVVTRVYKVFGEVLETGQVTLDDVAGRLDMKPRTLRTRLTEAGTNFNQLLADYRCNLAKRLLSGTDESIDEIVYLTGFSEPSTFYRAFKRWTNQTPVEYRNSRRS
1250	NODE_903_length_7338_cov_41.840038	1322	2198	f	0	prodigal	v2.6.3	I	Lipid transport and metabolism	Acyl-CoA dehydratase PaaZ (MaoC) (PDB:5ZY8)	COG2030			MaoC like domain	PF01575.20	MYHATRIELKKLPSVANHTVRSAFSRNTNIRNPELPNMDAVIYGHVPSKKNVKDYAGLCGFDTKSDVLPITYPHTVAFKLHMELMLHRTFPLGIMGMVHVTNKITQHRAIKVGEAIDVRAFFAGANRTHKGLEVSLRTEIRIGMDLVWEGLSTYLALLPSKGIEKKEAAKVLPENPEFTENETWTLPSNLGLKYGPVAGDPNPIHWGVIAAKAFGFKRHLAHGMWTKGRAAATAHKLLGSEAAEIYVEFKRPIFLPAKIEMHSGKSEGQVDFEVAATRNDDIHLAGYIKAL
1251	NODE_903_length_7338_cov_41.840038	2252	2654	r	0	prodigal	v2.6.3							SpoIIAA-like	PF11964.9	MSIRDTGLGLAPGYEVDGDIILHDLTGFSHLSLELMHTLYKQRVRQRGKQPCAVVLLVPDVLTVDFEVQIHASNPTVQASTSAFAVVGDSFMLKHLTSMFLSYHSPDYPVRLFSDRAAALAWLKEGKAGSGVG
1252	NODE_903_length_7338_cov_41.840038	2907	3606	f	0	prodigal	v2.6.3							OmpA-like transmembrane domain	PF01389.18	MRISATLTALTLALAANSAAAAKPESFGGFLGMTGSYIQTDGIDNTDFAAKIVFGPNITENLALEFGLMDFGRMSYDDPTAVTSDTDASVAPILRNASQGEVDRNAGSDGVPGETIYTGPESYQARSILLNLRYNFTYTDTLDFFVKGGASAWIADVERTQVTYYGDGTYGVKREVGDNETSGVELITGAGLLWNPWAGLNVRAEIESTSLDSFYIEPTSFFLYSLGLQYEF
1253	NODE_903_length_7338_cov_41.840038	3834	4878	f	0	prodigal	v2.6.3	K	Transcription	AraC-type DNA-binding domain and AraC-containing proteins (AraC) (PDB:1BL0)	COG2207			Arabinose-binding domain of AraC transcription regulator, N-term	PF12625.8	MNMDKGYVSAALIRPVIENSGIRSFDQLSEQDADIQRVVKQLKDNDCRISIEEADALISKLIRQSGNEALCVHPPHKFNTQSSCQLQNLFLCSNTLREALYYMEKFAPLLSDLLEVNVTRTREGTIKVKLPVGDSSYMSDQRHRSELMLSVLLNWMRQLCGNRLNLLGINLPFPATQYQQTQSQLWNTKLNYNSGECAILLNGNALDEGLHHTNPHILNMMKREVEEQYRKLARSGSLADRIRKALLQEKVRLNANQQEVAAYFHISARTLNRHLHREDTSLKQIVTQVRLEMAKKMLTDSEDPIEQIALNIGLSGRRTLDRIFIKEMNMSPAQYRQRYRQKLAMIH
1254	NODE_903_length_7338_cov_41.840038	4934	5480	r	0	prodigal	v2.6.3	F	Nucleotide transport and metabolism	ADP-ribose pyrophosphatase YjhB, NUDIX family (YjhB) (PDB:3GZ5)	COG1051	ADP-ribose pyrophosphatase [EC:3.6.1.13]	K01515	NUDIX domain	PF00293.29	MSEKNPWVVNDVSTEYENPWIRVDHHDVTNPAGNPGVYGKVHFKNRAVGVVPISDNGDTWLVGQYRFPLDEYHWEIPMGGAPVNESAEDCAIRELREETGLKCTALTLLSRVHLSNCITDEEGILFVATGLTEGVSEPEETEVLTIRRVPFEEAFQMSQDGRITDALSVLALTQIRLKGLA
1255	NODE_903_length_7338_cov_41.840038	5472	6051	r	0	prodigal	v2.6.3	O	Posttranslational modification, protein turnover, chaperones	Membrane-associated serine protease, rhomboid family (GlpG) (PDB:2IC8)	COG0705			Rhomboid family	PF01694.23	MKSYSVWIGIGVVCVLAFLAGDSATETLRFDRSAIANGEWWRTVSSHFVHLSYGHLLLNLAALALAGYVASPRTPIAFQIAAWLWLIAFTGVGLWLWAEDLNYYVGLSGALHGAMLVAIAPSPFYSVKVRWVVGLVIVSKVLWEQTGYYDDMANVEMVGGRTEARSHLYGAMAGLIWVAVWMMTRYIRNRDE
1256	NODE_903_length_7338_cov_41.840038	6085	7336	r	1	prodigal	v2.6.3	O	Posttranslational modification, protein turnover, chaperones	Bacillopeptidase F, M6 metalloprotease family	COG4412			Immune inhibitor A peptidase M6	PF05547.12	NTGGVWISEYTMFGEQHEQHMATIGLMAHELGHLLFDLPDLYESIGLGESIGRWGLMSFGIWNSGGGNAGDRPAHLIGWSREFLGFADSVIDTGGIFLDSADQGGDVLRIDLDEYRHGKRLMIENRARHGYDSGLPSEGLMVTEVDDWRGFGALSSLTARHSDRLVLAESDHQGTGIDTDSSGIMIDAAETVSLADGKVTLTAVSSGDTAQLNVASSVTPKGFAFGYDEVPANATWGDYGSDGYALVTVPVTSNILSIDGIDFFAHGAGEVEFGIYTSASSYSGEGRLARKVASVQEGWNRLLFDTPPDIPVDTVFLQIISEPYGQHAPFLVDIQGEPSGKTKVKERLDYVFSTASFDLSVKLLVSSSDTPIERAPTTSSSSASSSSSSSSSSGGGSVSFLLILLSALLLRFRLKR
1257	NODE_911_length_7295_cov_42.696271	79	952	f	0	prodigal	v2.6.3	K	Transcription	DNA-binding transcriptional regulator, LysR family (LysR) (PDB:2FYI)	COG0583			Bacterial regulatory helix-turn-helix protein, lysR family	PF00126.28	MNLWQGVNEFVAVAESQNFTKAAAGLSISTAQVSRQVRLLEERLGTQLLYRTTRRVHLTEAGQLYYQSCRPLIEALQGAEHAVQQLQSVPQGLIRLTAPVTYGERQLAPVLNAFLEHYPDIRLHCELTNQKLDLIADDYDIAIRLGKIDTPDLVARRLGSRQLYTCASPSYLSDAGMPKSLDALRGHHCLAGTLDYWRFRDEQGERILRVNGRLRCNSGEALCDAAKRGLGIVQLPNHYVGEALERGELIEILPAFRPEKESISALYPPGRQLSPKVRVLLTYLTEHLGQ
1258	NODE_911_length_7295_cov_42.696271	1050	1554	f	0	prodigal	v2.6.3							Lamin Tail Domain	PF00932.20	MSRIHPLQVMILVMTVLTPLLYWLTQGQAAQGVYIKEASFTNNDKQDWVDLYNPTLNSISLKGYFLSDDVDNPTKWQFTSGWIIESHDTLRIFGKSSDTAPFGSAILNFNLGNGETLVLTAPDGKRQLDRITLLAPPNYEGVFTMGRPTSDLGITEVFYQSAALSQN
1259	NODE_911_length_7295_cov_42.696271	1555	2278	f	0	prodigal	v2.6.3	P!!!U	Inorganic ion transport and metabolism!!!Intracellular trafficking, secretion, and vesicular transport	SPX domain-containing protein involved in vacuolar polyphosphate accumulation (PDB:3G3O)	COG5036			VTC domain	PF09359.11	MTMLKAKALSVKRHEIKFFISHADYEYARSILAELMERDPNQTNERGYFIRSLYFDDILNTAVEDKLDGIEERDKYRIRVYSPDQQWAKLERKRKHNQFVDKSSVRISRDQAYQMIDGEYDWLLDMKSNSARSIFFDLKRRYFRPTAMIDYDREVYLMDYNDIRVTFDMNLRISTEETDLFSDQLEMEQIQRGDTIIMEVKFNHCLPSWFPQIFRLNGTTAQAISKYCLGRMHMREFYSA
1260	NODE_911_length_7295_cov_42.696271	2452	3109	f	0	prodigal	v2.6.3	P	Inorganic ion transport and metabolism	Magnesium uptake protein YhiD/SapB, involved in acid resistance (SapB) (PUBMED:19798051)	COG1285			Domain of unknown function (DUF4956)	PF16316.6	MLDSTLGSLQIFISLSATFVMAMFIYWVYRQTYNGVLYSKNFNITLVMVAIAINAIVIGISGNLMLSLGMIGALSIIRFRTAVKDPRDTAFIFWSITVGIANGVEYYQLSIIASLFIATVLWGLSRSMNFEPSYMLILKYQDSQQWPEIKAHLENKQQVQNYFIRSDTIKNNAAGKLIEKVIEVRVKADQHEPLLDALRASSGVSTCTLLSSHGEFAE
1261	NODE_911_length_7295_cov_42.696271	3105	4584	f	0	prodigal	v2.6.3							Carbohydrate-binding domain-containing protein Cthe_2159	PF14262.7	MRPLSIFSYSALFASIAIASGAAHAATQNINLSQPEALAGAVKIEKNSIVISRGGEYSLTGDSAGRSVVIDAGDEEITLLLNNAQLTSKQSAALHVKKSGDVTLRLAENTSNLIADSTGRVGSDEPQGALYSRADLRIEGAKGATLTVKGQREDAIVGKDDLDLRNLTLTVEAKDEGIRGKDSVDIRRSVVNIVAGGDAIKSDNLEREDKGFVNLEDSDVILSAGDDGIMGANKVDIRGGNLRITQSYEAIEGRFVTIHSGNIEVNSKDDGFNVTIKKTAEEKAAEEAARQAARDSGERRGPGGPGGHGKAVDGLLSIQGGYIIIHASGDGFDSNGHAEMTGGTLIVNGPLGQGDGYIDVDGTFNLTGGTLIAHGSKGMAQTPSDTSSQPIMQINLDEALNKGDHFVITAADGEQLLDYVAPRNFQSLTYSSALLKNGETYTVTVADKEIASMTLESVITKHGEAGRGPRGPRGDRAWWQFRSDDERPPRPE
1262	NODE_911_length_7295_cov_42.696271	4776	6300	f	0	prodigal	v2.6.3	C	Energy production and conversion	Omega-amidase YafV/Nit2, hydrolyzes alpha-ketoglutaramate (Nit2) (PUBMED:28373563)	COG0388			Carbon-nitrogen hydrolase	PF00795.23	MASERLQLELCNLTLDHYPDIKVLMDEAYPELGGAWPTHTIKRLIDQFPEGQIGVMDGDVLVGIALSVQVNYKRFSNPHTYEDIVGTNDVISSDPEGDALYGLDVVIKKSHRGMRIGRRLYDARKELCRQYNFQAILAGGRIPSYHNYRDTMSPMEFIQKVDTKEIYDPILSFQLSNDFQVKRLLKKYLPEDSESVGYATLLEWNNILYEPQDIVLDQRKTTVRVGAVQWQMRAVESLEEMLKQVEFFVDTVSDYQSDFILFPEFFNAPLMALGPQSSQTEAIRHLASYTDEILNAMSRMAVEYNANIITGSMPLQKDGHIYNAAYLCHRSGRVDEQLKIHITPHEKNDWVIRGGDKLDVFETDAGRVGILICYDVEFPELSRLMAEKGLQILFVPFWTDTKNSYLRVRHCAHARAIENECYVVIAGSVGNLPDVESLDVQYSQSAVLTPSDFSFPHDALLSEATPNTEMLMFSDLDMDKLRILHNEGSVRNLKDRRNDLYQVMLKK
1263	NODE_911_length_7295_cov_42.696271	6360	6819	r	0	prodigal	v2.6.3	I	Lipid transport and metabolism	Acyl-CoA thioesterase FadM (FadM) (PDB:2FUJ)	COG0824	acyl-CoA thioester hydrolase [EC:3.1.2.-]	K07107	Thioesterase superfamily	PF03061.23	MLDLYDYPIVVELPVAWGEMDYFHHVNNAVYFRYFESARVKYVEAIKIEEYMAKTGMGPILGSTSAKFLAPLKYPDTISVGIKSVKLDSGRIVQEYGVWSHETSRLVAKGESTMVFFDYKKGRPCDIPEGLRENILKLEPYLADTTKAKETA
1264	NODE_911_length_7295_cov_42.696271	7205	7295	r	1	prodigal	v2.6.3	F	Nucleotide transport and metabolism	Adenylosuccinate synthase (PurA) (PDB:1ADE)	COG0104					EEAIGAPIDIISTGPDRVETIVLRHSFEL
1265	NODE_934_length_7153_cov_38.846013	2	221	f	1	prodigal	v2.6.3									EHRIEHRLRKIEAQLHDILLVLEQRSSQEGEEADQALIREALRDLQSNQQDIALNLFAMKAANDPDGASGSD
1266	NODE_934_length_7153_cov_38.846013	236	1550	r	0	prodigal	v2.6.3	S	Function unknown	Uncharacterized conserved protein, related to short-chain dehydrogenases	COG3268			Saccharopine dehydrogenase NADP binding domain	PF03435.19	MPRGKYDVIIFGATSFVGGILTRYIAEQYGWNKDLKWAMAGRSERKLQQVRGTLAPILGDQAGDVEYIIADAADEASLTELCESTRVIVSTVGPYALYGEPLVKACVETGIDYCDLTGEPQWIKRMLDKYESKAAETGARIVHCCGFDSIPSDMGVRHLQELAKEKVGHTLSKVEMRVKAAKGGMSGGTIASMLQLTKEVMANPSLKKELANPYSLCPPDHGFRAKQPDIKGAFFDSASNAWGMPFIMAAINTRVVHRTNALLEKEYGERFLYNEGMLTGKGAKGRRMAKAMTLGLGAFIVGAAIKPTRALLEKFVLPKPGQGPSPKEQETGYFDIRFYGYDKEYKHGKEPVIATKVTGDKDPGYGFTGKMLGEAAVCLALDYHNRGKKRWGKGGFWTPGSLFGEVFMERLQKNANMTFEDITPAESTDKESAEQAA
1267	NODE_934_length_7153_cov_38.846013	1736	2066	f	0	prodigal	v2.6.3	K	Transcription	DNA-binding transcriptional regulator, ArsR family (ArsR) (PDB:3F6V)	COG0640	ArsR family transcriptional regulator, arsenate/arsenite/antimonite-responsive transcriptional repressor	K03892	Helix-turn-helix domain	PF12840.8	MVLMMEPVELMKLLADDTRLTSLIAMTSGPRCVCDLMALLDQSQPKVSRHLAILREAGVVDTERRGQWVYYSLARDLPAWVHDVLNTLVPVVKARFPDLLSDKTQLDCC
1268	NODE_934_length_7153_cov_38.846013	2076	2559	f	0	prodigal	v2.6.3	T	Signal transduction mechanisms	Protein-tyrosine-phosphatase (Wzb) (PDB:4D74) (PUBMED:26641313)	COG0394	arsenate reductase (thioredoxin) [EC:1.20.4.4]	K03741	Low molecular weight phosphotyrosine protein phosphatase	PF01451.22	MKILFICTHNRCRSILAEALTRHISAGKIDARSAGSQPAGVVFPGTLTYLKSQNIPTDGLTSQSWDDHEAFAPDVVITVCDSAAGETCPVWFGQTARVHWGLPDPSKLPTETEQQEKFKEVGAMMQQRLALLASADLDSAMDKSSLEVAIKQLLVSEQTV
1269	NODE_934_length_7153_cov_38.846013	2558	3287	f	0	prodigal	v2.6.3	P	Inorganic ion transport and metabolism	Arsenite efflux pump ArsB, ACR3 family (ACR3)	COG0798			Sodium Bile acid symporter family	PF01758.17	MGIFERYLSVWVGLAIAGGIAAGLIMPGAFQVIADAEVANVNLPIAILIWLMIYPMMMQVDFASIKDVTKQPQGLALTLVVNWLIKPFSMAALXXXXXXXXXXXXXXXXXXXXXXXXXXXXXXXXXXFLYELKFNGTDDFSRWQDYRDVRMLQPGSGVALCYGPPALLEVDITALDSTSSRVILMGKQFAEECGFFKTDGAKWPDSRFAMNDNGVIVCPYFDYRQLSDERIRYLVSLIKNEA
1270	NODE_934_length_7153_cov_38.846013	3292	4048	f	0	prodigal	v2.6.3	S	Function unknown	Uncharacterized membrane protein	COG3821			Protein of unknown function, DUF599	PF04654.13	MSDMEFAGIGILNFVSLVWMVLCWFGYAKFAHYRAKRSASLSSVLHVHRINWMRRMLKREIRVGDAALLANIERNVNFFASSCVLIIAGLLTALTATDKISDMLSTVSFVQGDTLTELEFKLAVLVVIFIYAYFTFTWSMRQFGFASVLVGAAPMPDDNSVTPGDRRSMALYSAKVIDQASHSYNNGLRAFYFSMAGLSWFVSEWFFMATSALITAVLYSREFRSSSLKALKQAENVGDKIFTDDKELYRQ
1271	NODE_934_length_7153_cov_38.846013	4070	4412	r	0	prodigal	v2.6.3	E!!!E	Amino acid transport and metabolism!!!Amino acid transport and metabolism	Proline dehydrogenase (PutA) (PDB:5KF6)!!!Delta 1-pyrroline-5-carboxylate dehydrogenase (PutA2) (PDB:5KF6)	COG0506!!!COG4230			Aldehyde dehydrogenase family	PF00171.23	MHVIRYRNTDLDTVIEDINNTDFGLTLSVHSRNPEVSGLIARSARVGNVYINRDQIGAVVGVQPFGGLARSGTGPKAGGPDYVRRFACERTVSINTSAIGGNAELLRKRPTEE
1272	NODE_934_length_7153_cov_38.846013	4435	7066	r	0	prodigal	v2.6.3	E!!!E	Amino acid transport and metabolism!!!Amino acid transport and metabolism	Proline dehydrogenase (PutA) (PDB:5KF6)!!!Delta 1-pyrroline-5-carboxylate dehydrogenase (PutA2) (PDB:5KF6)	COG0506!!!COG4230	RHH-type transcriptional regulator, proline utilization regulon repressor / proline dehydrogenase / delta 1-pyrroline-5-carboxylate dehydrogenase [EC:1.5.5.2 1.2.1.88]	K13821	Aldehyde dehydrogenase family	PF00171.23	MAENFSAERMLTGKMSSMPVSGWMSLIRAGYYTGGCSDETQLVRSMAEQMSEPLMAHASREACRMITELREHTDELSLFDQFMQEYSLDNDEGLTLMIIAEALLRIPDKASRDAFIRAEISQADWEKHLSHSPSNWVNMATRGLSVSGRMARLKNALGRLITRPGEPVIRNALQYAMQMLGNQFVLGEDISSARAIADRTHSEVSAFSYDMLGEAAVCNDDAEKYLSAYRSALQEIAQQNASGAETGKRPCSLSIKLSALHPRYEDTKKQNVKAELYQRLASLVREARELSVPVTIDAEEADRLVLSLELFEQVLATEATGWGEFGLAVQAYSKRALPVLGWLDALAREENVRIPVRLVKGAYWDNEIKLAQQRGLPGYPVFTRKEHTDLSYLACAAFMLKSAQLYPQFATHNAHTLIAVSAMADALSNGISTEDTCEFQRLQGMGEPLYEQWQEKRRDYTRTYAPVGEHKELLPYLVRRLLENGANTSFVHHLWKTDISPETLAASPLDIAREHSFAPAKDIPSPADILAPRKNSTGLNLNNRNECDALVAGMQRWQTHQWHARPQVQVSSLTTYQPDVVVRCPFSAQDKVGLVQWVHPDDAYAILQTAEHAFKKWNNEPRPAFAALRQTWLYTVADLLEEHRHELITLCVREAGKTLQDAVDEIREAVDFCRYYAGFIDNGFAEPIRLPGPTGELNQLHYEGRGIWLCISPWNFPLAIFIGQITAAIAAGNAVIAKPAEATSLIAARAVELAYSAGIPQELLQCVPGSGPILGDVFCNDRRLAGVAFTGSHKTAHKIAMDLAHRRGPIASFIAETGGQNAMIVDSTALPEQVVKDXXXXXXXXXXXXXXXXXXXXXXXXXXXXXXXXXXNLSRS
1273	NODE_982_length_6875_cov_10.969062	1	1324	r	1	prodigal	v2.6.3	L	Replication, recombination and repair	Chromosomal replication initiation ATPase DnaA (DnaA) (PDB:1L8Q)	COG0593	chromosomal replication initiator protein	K02313	ATPase family associated with various cellular activities (AAA)	PF00004.30	MTGLWEDCLGYLQHELPAQQYNTWIRPLTASADNGQLVLSAPNRFVKDWVRDKYLQRIQEIISDLNGGLLTHVNIVAGESRPMFQRPTTPPPRPEPRSIKDDTMSFAAPREPASKIETAPLGGSYSAEPMAFAEDSGPSAAELAVVDPVTEPAPVAPTPPPKRKVQVEGGLQHQSFLNQNFTFDTFVEGKSNQLAHAAAKQVSDNPGGSYNPLFIYGGVGLGKTHLMHAVGNYLQTKNKNARVLYVHSERFVQDMVKALQLGAINEFKRFYRSLDALLIDDIQFFAGKERSQEEFFHTFNALLEGGQQMILTCDRYPKEIAGLEERLKSRFGWGLTVAVEPPELETRVAILMKKAEQTGMNLPDDAAFFIAQKIRSNVRELEGALKRVAANAQFTGSEITLPFIKESLKDLLALQDKQVSVENIQRTVAEYYKIKMSDLLS
1274	NODE_982_length_6875_cov_10.969062	2062	2452	f	0	prodigal	v2.6.3	J	Translation, ribosomal structure and biogenesis	RNase P protein component (RnpA) (PDB:1A6F)	COG0594	ribonuclease P protein component [EC:3.1.26.5]	K03536	Ribonuclease P	PF00825.19	MPDHCFRKDLRLLKPAEFKRVFDNTALRGSTPHLLVLAAPNELNRPRVGFVLAKKQLKLAVDRNRVKRLIRESFRLHQHDLASHDFVILARSGIVQLDNDQIREMIDSLWFRLKKPHGKHQGRKRKPRR
1275	NODE_982_length_6875_cov_10.969062	2716	4384	f	0	prodigal	v2.6.3	M	Cell wall/membrane/envelope biogenesis	Membrane protein insertase Oxa1/YidC/SpoIIIJ (YidC) (PDB:3WO6)	COG0706	YidC/Oxa1 family membrane protein insertase	K03217	60Kd inner membrane protein	PF02096.21	MDIRRLVIYAGLAISSYMLILAWNQDYGTENVTTPVAETSNESAPDFGSDTPDTSDAVDADVPDVSDQPAVSAADMPEVAAPTGDVITVQTDVLNVEINPKGGQVVSVRLPQYSKSIKQKDVPFTLLENSNTRLFIAQSGLVGRDGIDKNNGALYSTENTEYTLNEGEDTLEVVLTHQSEKAYVEKIFTFTRGEYLMDVRYKVRNISQEPWQGAFYAQLKRDGSDDPSQSSSMGMQAYLGAALTTSEERYQKVGFDDLEEGKFKSVEEGGWAAILQHYFVSAWIPAQDQQHTYNGRYVKGNYIFGFYDNSVSVAPGETATMGAQLYTGPKIQDRLEEIAPNLNLVIDYGILWWVAQPLFWLLDNIHDFVGNWGVAIILLTVLIKLVFFKLSAMSYRSMANMRKVAPKMAEIKERYGDNREKLGQEMMKLYKTEKINPLSGCLPILVQMPVFIALYWVLMESVELRQAPFFLWIEDLSIKDPLFILPLLMGASMFIQFKLNPTPPDPMQARVMQLMPVIFTVFFLWFPAGLVLYWVVNNVLSIAQQYVITKQIEKS
1276	NODE_982_length_6875_cov_10.969062	4596	6000	f	0	prodigal	v2.6.3	J	Translation, ribosomal structure and biogenesis	tRNA U34 5-carboxymethylaminomethyl modifying GTPase MnmE/TrmE (MnmE)	COG0486	tRNA modification GTPase [EC:3.6.-.-]	K03650	Ferrous iron transport protein B	PF02421.19	MTQVHQDTITAIATAPGRGGVGIIRVSGEKARDVASAILGYEPKPRYAHYGPFKAADGTVLDEGIALFFPNPNSFTGEDVLELQGHGGPVVLDLLLKEVVALGCRMARPGEFSERAFLNDKLDLAQAEAIADLIDSASEQAARCALRSMQGEFSKKVHELLDQLIHLRMYTEAAIDFPEEEIDFLSDGKVEAMLTDVEQALEKVLREANQGAILREGMNVVIAGRPNAGKSSLLNALAGQERAIVTDIAGTTRDVLKEHIHIDGMPLHIIDTAGLRDAPDEVERIGIQRAWDEISKADRILLMIDSTTDETDPEKLLHALYDERGLEQQTDDLLASGRVTVIRNKADLSTENIGLDTTEGSNANYPTITLSAKQNAGVDTLREHLKDVMGYNAANEGGFLARRRHIDALNRAKDALYYGRQQLEGMGAGELLAEDLRMAQNALNEITGAFTADDLLGEIFGSFCIGK
1277	NODE_982_length_6875_cov_10.969062	6020	6788	f	0	prodigal	v2.6.3	V	Defense mechanisms	Predicted restriction endonuclease	COG3440	putative restriction endonuclease	K07454	HNH endonuclease	PF13391.7	MRKNWTEDDQILALNLYHMLPFGRLHHRNPEIIALAGTMGRTPSSLSMKLVNLASLDPVITSSGRKGLSKATNMDREFWAWHIENPKEFQKKSQQLLDEISRDDVLSSDDIKTQNKTAKTEKKSVVKVRIGQSIFRKMVLGNYEFKCCFSGIDIPALLVASHIVPWSDREDIRLNPKNGLCLSSIHDRTFDQGYWSLNDQGEILISKALKRSESRFIADSFLAYEGRRINAPIEHFPDHEFLAFHREKIYSLKNV
1278	NODE_1046_length_6545_cov_39.369646	1	529	r	1	prodigal	v2.6.3	V	Defense mechanisms	Protein/nucleotide deglycase, PfpI/YajL/DJ-1 family (repair of methylglyoxal-glycated proteins and nucleic acids) (YajL) (PDB:5SY4) (PUBMED:19028889;28596309;26678554)	COG0693	protein deglycase [EC:3.5.1.124]	K03152	DJ-1/PfpI family	PF01965.25	MSKRVLVGVADGTEELEAVTIIDVLRRAELDVVVASVAPGHEVACSRGVRLVADRLIGECLDEQWDAVVVPGGMPGASNLADNEAFVSLLNKQNDANRLIGAICAAPKVVLASHGLLDGRSATAYPGFREELEQFGAVPSDDAVVLDGNIITSQGPGTAMQFALALVTKLCGEEVS
1279	NODE_1046_length_6545_cov_39.369646	530	1394	r	0	prodigal	v2.6.3							EamA-like transporter family	PF00892.21	MSIVFLFVSALCWTFFDFARKKLVASETPLALTVAFNVGAIPLYCLAFFLSAEHDSLALVNDISDLNLSYWIPSFIAAGLAALAAVGFITALKLGDIARVIPVLALTPVISTLAAGWLLGESLNLSQWLAMSVTVIAIAGAQGGLHHVRGKPFLLMLLVCLGWGTGIVFDKQALSHSGPFFHGIVQTILGSLLLLAYALVSSTSVRVQSGVLRLLPALVVFVAAVVFQWFALSGLDAGIVETVKRSVGIIGALLGGLLLFKEAITKSQVLWCLVILACIPVILQPEV
1280	NODE_1046_length_6545_cov_39.369646	1395	2883	r	0	prodigal	v2.6.3	P	Inorganic ion transport and metabolism	ABC-type phosphate/phosphonate transport system, permease component (PhnE)	COG3639	phosphonate transport system permease protein	K02042			MFTGMRDARSTGAGLRTLSLWFSLVAIIALFFADIFLYQPDPWIELSRIGTGMVTPYWPDISELAISALHTISFALLGVAVSACLGVLLAMWFHWRAVRVFSAVIRSVHEIFWGLLFMQVFGLSALTGLLAIIIPFSGIFAKVFADIFHQQPATAVNTMGQADRLSRFIYGWIPQAWPALSSYVRYRFECALRSSAILGFIGLPTLGFHLETAFRQGDYSEAAAVFWVFLLIIGTVRFWLYKRFLPFYLLAAIFLLPEMPPVNASFIWQFFTQDLWPVPLQQGDLSGTLSWYGRVVSDEVIPALIQTIAITQAALVLSGVLALMWYPFASRWLVGRFSLVGRFKLLILRSVPELMLAYLFMLLFGPSALPAIFALALHNGGLIAFLLANHSEDAADNQRIDSASGVVRYFYQDLPQRYPAFLALLFYRWEVIMRESAIMGVLGIATLGFFIDSAFEEIRFDKAFFLILVAAMLNVVVDSVSRRVRRAAGLTTPRM
1281	NODE_1046_length_6545_cov_39.369646	2863	3517	r	0	prodigal	v2.6.3	P	Inorganic ion transport and metabolism	ABC-type phosphate/phosphonate transport system, ATPase component (PhnC)	COG3638			ABC transporter	PF00005.28	MFHLSNASFSHGSLSVLHDITLDIVEGEKVALVGPSGAGKSSLLSLLWQQKPEQVALCPQESGLVDILSVYQNIYMGGLSRFSTLYNVFNLIRPWASRKRDIAAICQQLGLSDKLFVSPDKLSGGQRQRVALGRALYRQQPIFMGDEPVSSLDPEQGDSLLSEVLARHSMAIVAIHSPELAIKHFDRVIALQQGRVIGDWPTADISVATLEDVYRDA
1282	NODE_1046_length_6545_cov_39.369646	3519	4389	r	0	prodigal	v2.6.3	P	Inorganic ion transport and metabolism	ABC-type phosphate/phosphonate transport system, periplasmic component (PhnD) (PDB:3S4U)	COG3221	phosphonate transport system substrate-binding protein	K02044	ABC transporter, phosphonate, periplasmic substrate-binding protein	PF12974.8	MKFRSVVAMVVALVASSMMSTAALAETFTFTAIPDADESRLNARFGKVADYLSEQLGVDVKYIPVKSYPAAITAFRNDQVQLAWFGGLSGVQARELVEGSEAIAQGYEDQFFKTYIIAHSSTGIEAADALQDSVKGKTFTFGSKGSTSGRLMPEFFIREHFEAAPDEIFSRVGFSGDHSRTIAQVQSGVFDLGAVNYSVWDTELKEGKIDTDKVKVIWTTPTYPDYQWTIRGDVDARYGEGFKRKVTDALLNMKDEDLLASFPRASFVPASNDDYAPIEATGKAIGLLD
1283	NODE_1046_length_6545_cov_39.369646	4392	5505	r	0	prodigal	v2.6.3	J	Translation, ribosomal structure and biogenesis	tRNA 2-selenouridine synthase SelU, contains rhodanese domain (SelU)	COG2603	tRNA 2-selenouridine synthase [EC:2.9.1.3]	K06917			MSRPDTADFKTLFLNDTPMMDTRAPLEFKKGAFPNTVSLPLMTDQERAKVGTCYKKNGQDEAIKLGHQLVSGATKEARLEKWLAFAKANPDGYLYCFRGGLRSQITQRWLQEAGCDYPRITGGYKAMRRFLIDTLDRVVVEKPIVIVAGQTGCAKTELLKQVPASVDLEGLAHHRGSTFGKRPGGQPAQIGFENALAVELLRHEENKPDLPLVLEDESLLIGRCALPETLRQQMSNAPLAIIEASFESRIEHSFQNYILHKLTEWQELEGEEAGFNAFIADLRNSMKKVEKRLGGVRHKAISESLERAIRQHEQGNPGLHREWIAHLLEQYYDPMYQYQLSRKTGKLAIRGSFDEVRDYLNSLSVSGLKG
1284	NODE_1046_length_6545_cov_39.369646	5508	6543	r	1	prodigal	v2.6.3	E	Amino acid transport and metabolism	Selenophosphate synthase (SelD) (PDB:2YYE)	COG0709	selenide, water dikinase [EC:2.7.9.3]	K01008	AIR synthase related protein, N-terminal domain	PF00586.25	RLTEYSHGAGCGCKISPKVLDTILASQLTLPDSPNLLVGNSSKDDAAAYDIGNGQAVLSTTDFFMPIADDPFDFGRIAATNAISDIYAMGGKPLMAIAILGWPVNVLPPEVAQQVVDGGRQACADAGIPLAGGHSIDAPEPIFGLAVTGIVDIDKLKQNDQATPGCKLYLSKPLGVGVLTTAQKKKMLKPEHEFLARDTMCTLNKVGEKISAVAGVEALTDVTGFGLGGHLLEICEGSGVDAVINYSALPIMSPVKEYIAQGSVPGGTDRNFDSYGSKLSLMSDEQRAIICDPQTSGGLLIAVRPEQAAEVEAILASENLQAQCIGELVAHAGADVRVDIQQGE
1285	NODE_1060_length_6490_cov_24.895416	2	401	r	1	prodigal	v2.6.3	K	Transcription	Transcriptional accessory protein Tex/SPT6 (Tex) (PDB:2OCE)	COG2183			Tex-like protein N-terminal domain	PF09371.11	MTLPSITKRLATELNIRPQQVDATVALLDEGATVPFIARYRKEVTGALDDSQLRTLEERLGYLRDMEDRRASVLNSIEEQGKLTPELKQALLTAETKTRIEDLYLPYKKKRRTKGQMAIEAGLEPLADALFND
1286	NODE_1060_length_6490_cov_24.895416	658	1012	f	0	prodigal	v2.6.3									MKNMKMITLAMLILPAVSSAEMQEPGSAEKEIPERCITVSSGVSETSKQLKSLSSDMGWDLGSFKAMKVAGVLKGKKMASKGQVDVCLKDTGKQLSYQIRVGESVEEAWDTLTDDPK
1287	NODE_1060_length_6490_cov_24.895416	1115	1397	r	0	prodigal	v2.6.3	C	Energy production and conversion	Phosphoenolpyruvate carboxykinase, ATP-dependent (PckA) (PDB:1AQ2)	COG1866					MGVGEFSVSIPTARAVIAAIQSGALRDTEELPIFGLQIPKSLKDVDATLLNPTKAWSNVSDWGGAAKNLVAQFVENFKKYDVSDAIVNAGPQL
1288	NODE_1060_length_6490_cov_24.895416	1734	2439	f	0	prodigal	v2.6.3							Spondin_N	PF06468.14	MKTLHKTLIAALASGVASMSHAAEFDVAITNVTAGVFFTPLLVSAHGDAESMFMAGAAASAELQAIAEGGDISGLATALSGAGAVNAENPAGGLLSPGATTEVTLNTDNASDNTYLSIVAMMLPTNDGFVALNKWEIPSEPGVYQVALNAYDAGTEANDEVLGSGAPGEAGFPAPPPVAATTGTNGTGIDASVEGYVHIHRGVTGDADTEGGQSDIDLSHRWLNPVAKVVVTVK
1289	NODE_1060_length_6490_cov_24.895416	2449	3145	f	0	prodigal	v2.6.3							Spondin_N	PF06468.14	MTIQQTSLILCAAAVLTACGGKDSDPEMATFEVAVTNLTAAQPLSPMTLAVASPDWSLFELAEPASVALEQIAESGDNSALLAELEGNAQVMESISGTGVVMPGMTATFEISVPESDLDQASLSAVTMLVNTNDALTAVRGVALDAIELGGSVHQSMVAYDAGTESNNELAATIPGPAAGGEGFNAERDDSDRILVHPGVIGVLGGRAESVLGEEHRFDNPVAGIVITRIE
1290	NODE_1060_length_6490_cov_24.895416	3261	4053	f	0	prodigal	v2.6.3	T!!!K	Signal transduction mechanisms!!!Transcription	DNA-binding response regulator, OmpR family, contains REC and winged-helix (wHTH) domain (OmpR) (PDB:1XHF)	COG0745	two-component system, OmpR family, response regulator	K02483	Response regulator receiver domain	PF00072.25	MSHALNSPHTPPLSPLSVRAPGSKTDSALTSAVPRARILLIEDDSAIAEVIFGHLNADYDLVVEADGLRGFQRANEETWSLIVLDVRLPNKDGLEICRDLRAHSNDTPVLMLTSRSGELDRVLGLEMGADDYMVKPFSMLELGARIKALLRRAAKSAAPAPEVSRLSVANMQLDLRTHECWRGGQALTLTSTEFDLLALFMSHPGTVFTRTELLERVWGYGHSGYEHTVNSHINRLRAKLEDHPSSPSIIVTVWGVGYKFNGG
1291	NODE_1060_length_6490_cov_24.895416	4042	5533	f	0	prodigal	v2.6.3	T	Signal transduction mechanisms	Sensor histidine kinase WalK (WalK) (PDB:4I5S)	COG5002			Histidine kinase-, DNA gyrase B-, and HSP90-like ATPase	PF02518.27	MAAEYSVSSVRLTSLSARMALIFLVLIVGLGGSLIWLAQITAQQGELAALQGINRSTAMYIAEQAPVIDEQGVNEDRLSELAARAMIINPALEIYVLDPEGAVLAHRLPTESVVLSEVNTASIARFLAGDGFPIMGDDPRRPDELTAFSVASVMIDGVLHGYVYVVVGGEVYHQMKAAAENTYYQNLFTSLAMIAVLSTVLVGGWLTLTVTRPLRQLRQAMTEYQVGDRSLSPVSGDSHNEVTQLQHCFATLQDTIATQLESIEQLDRTRRELIANVSHDLRTPLAALQGALELAVLKSDALSPSEQHQLLQSAHKQSVRLGRLVNDLFELASLETDGQALETESFSICELLQDCRQDLMQLAERRGVTLALTMPPEGDAWVRADIRLMQRVLDNLVANAIRHTPRGGRVMLSVEVLEHGSRIAVADTGVGIDSHELPHIFDRFYQSKETEHSSQIGTGLGLAIVKRILAIHETDIQVVSRVNQGTRFEFELAHAG
1292	NODE_1060_length_6490_cov_24.895416	5614	6490	r	1	prodigal	v2.6.3	C	Energy production and conversion	Phosphoenolpyruvate carboxykinase, ATP-dependent (PckA) (PDB:1AQ2)	COG1866	phosphoenolpyruvate carboxykinase (ATP) [EC:4.1.1.49]	K01610	Phosphoenolpyruvate carboxykinase	PF01293.21	GKTTLSADPARYLIGDDEHGWGKGTVFNIEGGCYAKTIDLSQKNEPIIWDAIKFGAIVENVTIDENTRTADYSNTELTENGRCAYPLTHVEKRVEENMAGEPKAVIFLTCDMTGVLPPVSVLSKEQAAYHFLSGYTALVGSTEMGGSKGLKSTFSTCFGAPFFPRPAGVYAELLMKRVTDFGSQVYLVNTGWTGGPNGGGGERFSIPTTRAVIAAIQSGALRDADTEELPIFGLQVPKSLEGVDATLLNPTKAWSNVSDWEGAAKNLAAQFVENFKKYDVSDAIVNAGPQL
1293	NODE_1122_length_6214_cov_38.539373	2	365	r	1	prodigal	v2.6.3	T!!!T!!!T	Signal transduction mechanisms!!!Signal transduction mechanisms!!!Signal transduction mechanisms	CheY-like REC (receiver) domain, includes chemotaxis protein CheY and sporulation regulator Spo0F (CheY) (PDB:6QRJ)!!!PAS domain (PAS) (PDB:2MWG)!!!Cyclic di-GMP metabolism protein, combines GGDEF and EAL domains with a 6TM membrane domain	COG0784!!!COG2202!!!COG5001	two-component system, response regulator PdtaR	K22010	Response regulator receiver domain	PF00072.25	MSGERILITEDEKITALDLQKTLERLGYTVVDSVASGEDSIASTRQNTPDLVLMDIHLKTEMLGTEAAKVIHDEMGIPVVFLSAYSDRSVVKEAGESTPYGYLIKPYDPREIDATIQVALA
1294	NODE_1122_length_6214_cov_38.539373	361	2209	r	0	prodigal	v2.6.3	T!!!T	Signal transduction mechanisms!!!Signal transduction mechanisms	PAS domain (PAS) (PDB:2MWG)!!!Two-component sensor histidine kinase, HisKA and HATPase domains (PDB:4R39)	COG2202!!!COG3920	two-component system, sensor histidine kinase PdtaS [EC:2.7.13.3]	K00936	Histidine kinase-, DNA gyrase B-, and HSP90-like ATPase	PF02518.27	MAISEQRDLTGLKAGAFDALLGTEEIGIAILDTDLRYREVNPLLAKFNGVSVEDHIGQTVAEVLPALAPVVVPELNRVLETGTALRDLRITGQTPSLKGQDSLWEASYLPIVEPANDNLSSLESERHVTGILVLAINRSLEQELERAKEESHQLQRRILDSLFTFVGILSPDGVLIDANRAPLEAAGVSLEDVMGKRFWDCIWWNYSPAIQQQLRNAVIRAGAGETVRYDVPVRTVGDTRITIDFMITPLLGKEGEVTHLVASANDISERKSRETELILSEKRFRRVFDSTADGLVMINEYGEVMLANASMANMFGYTMSELYSCTVEDLIPAHKRTQHRQDRMRYQENPVPRAMAAMRELMASRKDGSEFPVEIALTPLQFPEGTRVLATVVDISIQKQIQASLIKALKEKTSLLNEVHHRVKNNLQVVSSLLSLQANSLPDELAEHFQESQSRVKAMALMHQQLYEHKTYESIGAIKYISELVALIQRSYSGASGRVETRVIQPETEVYLTMDQALPFGLLLNELLTNSMKHAFQGMGGGEITISLQKLQNITTVTIEDNGVGIPEDVELGETQSLGFQLIPGLVDQLEGKIALIRGQGTRYEICFEAGGNLE
1295	NODE_1122_length_6214_cov_38.539373	2353	3382	r	0	prodigal	v2.6.3	K	Transcription	Transcriptional regulator GlxA, contains an amidase domain and an AraC-type DNA-binding HTH domain (GlxA)	COG4977			Helix-turn-helix domain	PF12833.8	MTKHVSDRPVRISLLMFDQMLVSSLAMPLEMLHAAAAFERTRTRQRLELQVTALEVTTPCRPVGGLAIANGKPFDHKHGGPVDLVIIPALWRNPLRKLQRDDAVCRWLVDRYSEGTRIMAIGTGVWLPARAGLLGNQAATTHWHALNAFEMDFPDVRLKRDHLLTQAGQVYCAASINSGADLMTHLISTVFGSEAAAYVERQFSPEARMSFDKRVFTEDAELHADETIALAQSWLQQRWQHPLSIEGLVEVTGLSARQLGRRFKRVTGITPGDYLLKTKCRFAREWLKNSDLPISDIAQLCGFSDSSHMGRVFKRWQGVSPSEYRRAVRAKLFSANSELRAE
1296	NODE_1122_length_6214_cov_38.539373	3557	5348	f	0	prodigal	v2.6.3	I!!!Q	Lipid transport and metabolism!!!Secondary metabolites biosynthesis, transport and catabolism	3-oxoacyl-(acyl-carrier-protein) synthase (FabB) (PDB:2UV8) (PUBMED:21652641)	COG0304	acetoacetyl-[acyl-carrier protein] synthase [EC:2.3.1.180]	K18473	Beta-ketoacyl synthase, N-terminal domain	PF00109.27	MTQTNSIIDIGDVVIAASGGINAAGRSSGHQAFRRVVYDALSPVQQAELESELATLTGYSASEAMNNSLVRAWDSDCSELRGWNPNAMIYHERIQESAVSNVEGTDIDNGITYKQVHKTCDVQSAGQIPKGFDVASLYPSRHHPRGLQLALYAAADALGNLGMSAEDIKQHIKPDELAVYMGSTAGQLDMEGFGGMLCAPLLGQRNTSRQLPMGISTMPADFINAYLLGNAGSTGSNNGACASFLYNLRMALDDIRSGRRKMVLTGNSEAPLLAGIVEGFNAMGALATKERLQKLQNTGAEQLPDYRTASRPFAQNVGFTLAESAQCFVLTSRETALTLGLNILGSVGDVFIHADGHKRSISAPGIGNYVTMGKAMASAKRALDKLEASEGATSSNILHKSFVHAHGSSTPQNRTTESEMFNRLAQEFGIEKWPVCAVKAHLGHSISAASADQLLMTLGTWNYGIMPGITTAKEVANDVQHSHLKIGLKHSKVAAEDIPLCFINSKGFGGNNASAWVLSGQATREQMKKEMTDAEWHGYLERNEKIRQSQQQYLSAVAKENLSLPYRDKEPQPEPDDIELTAEGMTLPGWAERVRF
1297	NODE_1122_length_6214_cov_38.539373	5578	6214	r	1	prodigal	v2.6.3	I	Lipid transport and metabolism	NAD(P)-dependent dehydrogenase, short-chain alcohol dehydrogenase family (FabG) (PDB:6L1H)	COG1028			short chain dehydrogenase	PF00106.26	LKDGDHVITISRSGEPSSTHCVADLSKPESVEQVKAFVGKFAPFDAVICCTGILHGGWNMPEKSLSQLSMDWLQQNMLVNVQTHVHLAQALASHVKRSSPIKWVSLSAMVGSIEDNALGGWYSYRMSKAALNMFIRNLSIEWGRKAPGCVVVAQHPGTTESALSEPFQAGIAEGKLYTQEQTAERLVSVMKGLSPEQNGRLLHWDGSVIPF
1298	NODE_11_length_67807_cov_40.632085	2	2300	r	1	prodigal	v2.6.3	E!!!E	Amino acid transport and metabolism!!!Amino acid transport and metabolism					B12 binding domain	PF02607.18	MSQTVTANKELRQQRIATLKKNMQERIHILDGGMGTLIQSHQLEEADYRGERFADIPQDVKGNNDLLVITQPDIIAGIHRQYFMAGADIVETNSFNSTRVSQADYDMEDLVLELNQQAAAVARKVADEVEAETGIPRYVAGVLGPTSKTCSISPDVNDPGYRAITFDQLVEEYIEATEGLMDGGADIILIETVFDTLNAKAAIYAVQEVFEQRGEELPIMISGTITDASGRTLSGQTAEAFYNSLAHAKPLSIGLNCALGAEELRPHVEELSNKSECYVSAHPNAGLPNEFGEYDQTPEEMAVIVEEFASSGFLNIIGGCCGTSPAHIKAIADAVKKHKPRTLPDIKPACRLSGLEPFNFDETSLFVNVGERANVTGSARFKRLIKEEAYDEALEVARQQVENGAQIIDINMDEGMLDSEAAMVRYLNLIASEPDIARVPVMVDSSKWEIIEAGLKCIQGKAVVNSISLKEGEEEFIDKAKRCMRYGAAVVVMAFDEVGQADTEARKNEICERSYRILVDKVGFLPQDIIFDPNIFAVATGIEEHNNYAVDFINSCEYITSNLPHAKISGGVSNVSFSFRGNEPVREAIHSVFLYYAIKNGLSMGIVNAGQLAVYDDLPAELKDRVEDVILNKRDDATDRLLEIAEKYRGDGSVQEKESEEWRSLPVTERLTHALVKGINAFVEEDTEEARQMFDRPIEVIEGPLMDGMNVVGDLFGSGKMFLPQVVKSARVMKQAVAYLLPFIEAEKDGKSESQGKILMATVKGD
1299	NODE_11_length_67807_cov_40.632085	2502	3093	f	0	prodigal	v2.6.3	O!!!O	Posttranslational modification, protein turnover, chaperones!!!Posttranslational modification, protein turnover, chaperones	Fe-S cluster assembly iron-binding protein IscA (IscA) (PDB:1R94)!!!Fe-S cluster biogenesis protein NfuA, 4Fe-4S-binding domain (NifU) (PDB:2Z51)	COG0316!!!COG0694	Fe/S biogenesis protein NfuA	K07400	Iron-sulphur cluster biosynthesis	PF01521.21	MTTYVEITPDAEEYLAGLLEKQTVEGMSVRIFITQPGTRHAETCLAYCRPEEVNPADELQQMDKLRVYVEAMSIPYLEESKIDFAKDRMGGQLTIKAPNAKMPKVTADSPVEERIKYLLYTEINPGLASHGGEVSLVEFTDEGVAVLEFGGGCQGCSAVDMTLKDGVEATLKEKIPEITGVRDVTDHTDTENAYFK
1300	NODE_11_length_67807_cov_40.632085	3223	3550	r	0	prodigal	v2.6.3							PilZ domain	PF07238.15	MQSLSANQTTPKSRHYEEKRRHLRMQIDAPAQITTQDGKTQHIVCIDLSSHGVQFESHAELSDGQTAEFVLNPGHGPVTPLQARIKVCRVTEVAPQVYRAGAEIEVIH
1301	NODE_11_length_67807_cov_40.632085	3723	4896	f	0	prodigal	v2.6.3	T!!!K	Signal transduction mechanisms!!!Transcription	Phosphoserine phosphatase RsbU, regulator of sigma subunit (RsbU) (PDB:5UCG)	COG2208	phosphoserine phosphatase RsbU/P [EC:3.1.3.3]	K07315	Response regulator receiver domain	PF00072.25	MAASVLVIDDDSTVRDSVVAYLDDCDYEMMSADSAQSALSVLENETPDAVICDLKMPGMNGIELLEKLSESHPGLPVIVVSGAGVMDDVVRALRLGAADFLVKPILDLEVLVHALRKALNHQALERENRAYRDHLEATNRELKLGLDELRADQQAGRQAQLRMLPEPLTVKGVACEHRLQPSLMLSGDFLDFIEVDEDRLAFYIADVSGHGASSAFVTVLLKNLTYRLKRNFQRGSSDDVVMPEVVLSRINNELLASELDKHLTIFYGLLTLSTGELSYSVGGHFPMPVLIGSGGARFLEGRGMPVGLFKEAQYECTSMDLPDDFRLMLFSDGILEIIDEPSLNDKESKLLAMASQSEGNLDSFWSIAGVAGHEEVPDDIAVATVSRGGL
1302	NODE_11_length_67807_cov_40.632085	4892	5378	f	0	prodigal	v2.6.3	T	Signal transduction mechanisms	Anti-anti-sigma regulatory factor (antagonist of anti-sigma factor) (SpoIIAA) (PDB:1AUZ)	COG1366			STAS domain	PF01740.22	MTSGVVEVAFEEGVHVIRLSGDVRLNLCSTLERYVDEFLAQGQFHNVMIDLSAADGVDSTTLGQLAKISILCREQFSITPTISSPNDGITRILLSMGFDQVFHIVDSEIEDDGRFERWVADVVDEECAREQVIEAHKVLMSLNHKNAETFRELVDTLEAGR
1303	NODE_11_length_67807_cov_40.632085	5422	6448	f	0	prodigal	v2.6.3	C	Energy production and conversion	Glycerol-3-phosphate dehydrogenase (GpsA) (PDB:1EVY)	COG0240	glycerol-3-phosphate dehydrogenase (NAD(P)+) [EC:1.1.1.94]	K00057	3-hydroxyacyl-CoA dehydrogenase, NAD binding domain	PF02737.19	MAIQRAAVIGGGSFGTVIANILADNGVKVLQWMRNEAVAESINTQHVNPDYLPDTTLNSALRATTDLAEAVQDAEVIFVSVPSRFVRQVVSSFVDQLTPEQALVSTTKGIEPDRFLLMSQVLEELCPDNPVAVISGPNLAKEIARRELAATVIASKNSDLRRNLQESLSCSYFRVYAADDLYGVELGGALKNIYAIVSGFIAALGMGENTKSMIITRSLAEMSRFAQAMGANPLTFLGLAGVGDLVVTCMSPLSRNYRVGYAIGSGQSLEESVDELGEVAEGVNTLRYVREKAIELDIYMPLVMGAYEILFNHADPKDVAKGLMTGAFASDVEFALPSHQI
1304	NODE_11_length_67807_cov_40.632085	6470	6941	f	0	prodigal	v2.6.3	T	Signal transduction mechanisms	Phosphohistidine phosphatase SixA (SixA) (PDB:1UJB)	COG2062	phosphohistidine phosphatase [EC:3.1.3.-]	K08296	Histidine phosphatase superfamily (branch 1)	PF00300.23	MARIFIIRHGSAVPGMDLDSERVLTHKGEEEAAAVASWVSSQVQPGAGLYASPYRRAQQTASAIAAASGLSINTLDAITPSGSARVIADMLASENGDVVLVSHLPLVGRLASLLVEGFELDQPWSPAECWLLSGDIIASGCMSVEQTWYPALASIG
1305	NODE_11_length_67807_cov_40.632085	7023	7839	f	0	prodigal	v2.6.3	H!!!R	Coenzyme transport and metabolism!!!General function prediction only	2-succinyl-6-hydroxy-2,4-cyclohexadiene-1-carboxylate synthase MenH and related esterases, alpha/beta hydrolase fold (MenH) (PDB:4MYS)	COG0596			alpha/beta hydrolase fold	PF00561.21	MPSYEVVMNQALHIAHANGFTGGTYSALAERLSSHYRVSAIDQVAHNPTFPVTDNWNHLVNELIHHFETQFSQPVIAVGHSLGGVLSLLVSLKRPDLVKALIILDSPVMPAWQAHGMRFLKLTRLNERLFPIRRIEERKTDWADFDEAWAYFSGKSLMRNFDPRCLEDYIRSGTTEVDGRLKLTYDPQLEANIWRTIPHNIHARIAGKLTVPAAVIGGRSSEYFKPVNGAYMKGIGMKLKWTEGSHMFPLEHPEATADLIHHTLRELLGGR
1306	NODE_11_length_67807_cov_40.632085	7828	8728	f	0	prodigal	v2.6.3	H!!!R	Coenzyme transport and metabolism!!!General function prediction only	2-succinyl-6-hydroxy-2,4-cyclohexadiene-1-carboxylate synthase MenH and related esterases, alpha/beta hydrolase fold (MenH) (PDB:4MYS)	COG0596			alpha/beta hydrolase fold	PF00561.21	MVVETGSVELSGYTLAGLQWGQAESVKTICFHGWLDNAASFHQLAGQFIGNDAVDGMPDALIAVDLPGHGLSPWHAAGQGYPIWGYTHDLKVFLEQLSDSGHSGAAPVDIIAHSLGGSLALCLAAAFPEVVRSVVLLDSPGPMVTPENQWVDQLRKGVEARDKVRSSREFTQLSDAIEARRKATPKLSDQALSALVTRNLKPAESGFQWRTDPQLKLDSQVKLTEGQVQVLMERVTCPVLSIRAAGGLIPNTFFDHRMSYLPNVEVCELPGHHHFHMELESVGSIAEAIATWRKQQGFV
1307	NODE_11_length_67807_cov_40.632085	8727	9486	f	0	prodigal	v2.6.3							Protein of unknown function (DUF1461)	PF07314.12	MNDQGRQQAQHKISEAKWTTQALWFVVLFAGLLASLGGSWALHKPVDYGYAFWYQQMDIGPHIDRYGPKNRYIRGFDQVSSEEHIALFGGIVESVHNHGRGLDELSFVDGRGRTKTLLREPEVVHLQDVANLIDVLTYAAIVALIIAAVGTEMLVRWRIRIRWRLQAMLLGGFLAGLGLITVLVGPKDVFYQLHIWVFPEDHQWFFYYQDSLMSTMMKAPDLFGGIAATLVAGGLVIFLLYIAFLKRQLPGD
1308	NODE_11_length_67807_cov_40.632085	9511	10183	r	0	prodigal	v2.6.3	J	Translation, ribosomal structure and biogenesis	Pseudouridine synthase RluA, 23S rRNA- or tRNA-specific (RluA) (PDB:2I82)	COG0564	tRNA pseudouridine32 synthase / 23S rRNA pseudouridine746 synthase [EC:5.4.99.28 5.4.99.29]	K06177	RNA pseudouridylate synthase	PF00849.23	MNKPTIPAPRLDTSHISNEGLIPPLYLDDDIIVVNKPAGLLSVPGRYLKDSCVSRLEERYGEILVIHRLDQDTSGILVFARDKKALNTVQRQFEAQTTRKVYEAVVMGEVSGNTGCINLPIIVDWPNRPLQMISHTDGRYALTRWKKLSIEKGNTRVALFPKTGRSHQLRLHMQQIGHPILGDTLYAGEAAQSEPRLCLHAKELDFDHPTTGERMKFKLEPDF
1309	NODE_11_length_67807_cov_40.632085	10185	10719	r	0	prodigal	v2.6.3									MADSQSDLSPIARSTWCLAVVDACLPHLDLEETESGGDFKHWRKALSKLRAFLIGDLKSESNLERFYNAFSDWEANYETSDSLNGRITAMVFSSTHTAFAALFDEDSDDSALIRGNINDLYAELDTLGGDAEGLQAYWQALDTEWCEALKTVRQRPISSATMKLLQDTDISPFGLAA
1310	NODE_11_length_67807_cov_40.632085	10938	11334	f	0	prodigal	v2.6.3									MNTELTLIDESGIRFIVDVSQLTPMGFEAEITEKELSELRDDSGRFREFSLCLNASNDDDNTECIGMCRVHSVRRICADKSMLCMRFERATGTAYDRLAASGSQFNTQQAVSQQSVSQINGMDIPDVLRRA
1311	NODE_11_length_67807_cov_40.632085	11319	11931	r	0	prodigal	v2.6.3	R	General function prediction only	Putative translation regulator, IMPACT (imprinted ancient) protein family (YIH1) (PDB:1VI7) (PUBMED:15126500)	COG1739			Uncharacterized protein family UPF0029	PF01205.20	MPIYPVATHEAEIDVKNSRFIAEILPITDEQQLRIRQRELKADHPKASHVCYGFRLVNAQGQTMEGFSDDGEPGGTSGPPILKVMQHRDLINCAILITRYFGGIKLGTGGLQRAYGDATNEVIRAAGTDNFYNWKPTTTLTVSCGFENEASLRRTLAEVGVDLVRENYLPDGPELTISATNEALATLKQQPLARFLIFNSGSA
1312	NODE_11_length_67807_cov_40.632085	11931	13026	r	0	prodigal	v2.6.3	J	Translation, ribosomal structure and biogenesis	16S rRNA G1207 methylase RsmC (RsmC) (PDB:1DUS)	COG2813	16S rRNA (guanine1207-N2)-methyltransferase [EC:2.1.1.172]	K00564	Methyltransferase domain	PF08241.13	MPQWPATNLSLDCFPSVPASVGLPWDAADEYLLRELAATYENAAPSPWLILNDRHGALATATEPAHWWADSYCARVATERNCRKNNRKTPVFIDTADLASLSGTAPSTPVVLIRIPKQKDQLADQLHAIGRIAPNARVLLAGMAKHIPIPLLNWLEDVADTYRQGPVVKKARFVEITGLSGFEATAMKHYDINDFRFDAPAGVFCSDRPDPGAQVMLQHLPTGVRGVICDLGCGNGILTAHLSRANPDATIIATDDSQLAANAAKANMERNGIHADVRHGNILSAVDEPLDLIVCNPPFHDGHKQLTNIAEDMFRQAQQQLNKGGRLMVVANRHLPYSKTLNRLFKRVELISNDRRFNVYDCYR
1313	NODE_11_length_67807_cov_40.632085	13025	13460	r	0	prodigal	v2.6.3									MTRKKKTRSLSRIHNVKTGSIKKLKRESGNDRQSGKRVARKNKSVFEKFLESNPEAKQQLNTEQKQARENNSATAKTVKSANSSQKGSSQPGSSQKTSYNEGRAADNKDAKTSQPRQQEQDKRVERDDDLLGMLDSIKRDEDLY
1314	NODE_11_length_67807_cov_40.632085	13574	14516	f	0	prodigal	v2.6.3	R	General function prediction only	Predicted permease, AEC (auxin efflux carrier) family (YfdV)	COG0679	malonate transporter and related proteins	K13936	Membrane transport protein	PF03547.19	MYIDLLLQTFSITLPVILLVALGVFLKARGQIDDAFVATSSKLVFNVSLPALMFMAIVTADMQVSEYMPLVGFSLGAALGAFVLTVVVARLGGFADAQYGAFVQSAFRSNLGIVGLALCITAYPEQGAILGALVLAVVTPLYNLLSVWVLSSGQDDISWSKQLRLTMTNPLIVAIALAALVRVASPELPDVLLSTGDILAGLTLPLALIGIGASLTLSRSVLMNAPVVLAVFMKLVVLPSVVVAAAVWGGFRGAELMTLALMFASPTAAAAFVMAKAMNSDSRLTADVIALSTLGSGLTVTTIIYVINLIGLV
1315	NODE_11_length_67807_cov_40.632085	14555	15446	f	0	prodigal	v2.6.3							Domain of unknown function (DUF4062)	PF13271.7	MSHGSHLLVYVSSLAPDAEARFEVDRQIALAGAVSTGLAWDDRYAPYDWELVKRQIAQADAFLLLLGESYGATTPTGISYQHRELVHAQSLHKPVYHLTHTSMDGREANDIRLNELRQQVRAQIGGKIWHLKDELTVHARTLVQSWTKDVSVLRSLKEDSAQAESQARSRLQAVRNTPRTLPERKTIELMTQANVYRGGNLAPQLLKLPMKTDRIWRSILPLLRLGTSEDRLRSHMEQVLAAEVKARLLSEHPGSHAVDGVKIERNQFRKLLQDWAGGGFVVDMKQGARTIWSLPA
1316	NODE_11_length_67807_cov_40.632085	15465	15801	r	0	prodigal	v2.6.3	K	Transcription	DNA-binding transcriptional regulator, ArsR family (ArsR) (PDB:3F6V)	COG0640			Helix-turn-helix domain	PF12840.8	MQPTDIPMSDEMLDLIAQRFRLLADPMRLKILHQLQSGEKSVTELVERTGASQPNVSKHLSTLKTHNLVKRRQEGNMAFFSIAAPFVFDVCNTVCDSMRSELEQRSNLLGG
1317	NODE_11_length_67807_cov_40.632085	15955	17068	f	0	prodigal	v2.6.3	H!!!O	Coenzyme transport and metabolism!!!Posttranslational modification, protein turnover, chaperones	FAD:protein FMN transferase ApbE (ApbE) (PDB:1VRM) (PUBMED:23558683;30154099)	COG1477	FAD:protein FMN transferase [EC:2.7.1.180]	K03734	ApbE family	PF02424.16	MLAASVERTGFSRYTPAIVYQGGKFVLKIRHVASFILCVLAVTLLAGCEKPVPEKLKVSGYTMGSQYHISWYGGEATPSEVHEQVEDRLSHLISVFSTYEPDSELSRLNENASSLAGQVVEVSPELMSVLLDASYINRYSMGRLDVTVGPLVNLWGFGPQKREGVPSQAEVQERLENTGMKFLTIDADTQSIRMERPLYIDLSSVAKGWAVDDIGLLLEAMGINDYLVEIGGEVRIRGSKPDGEWRIAVERPVMAVGQSAQRILAPGDHAVATSGDYRNYFEDNGQRYSHTIDPLTGYPIKHALASVTVVLPTCSLADAWATALNVAGPEAGLALAEANDLPAYFIVRDGDGYKEVASTAFTKMFGSEEP
1318	NODE_11_length_67807_cov_40.632085	17092	17326	f	0	prodigal	v2.6.3	C!!!O	Energy production and conversion!!!Posttranslational modification, protein turnover, chaperones	Na+-NQR maturation protein NqrM (NqrM) (PUBMED:26644436)	COG2991	uncharacterized protein	K05952	(Na+)-NQR maturation NqrM	PF04400.14	MSTILVAFGVMLTIVAAMAIGVIMGRKPISGSCGGMSAIGMEQACDVCGGDKTRCEKESDDAAAKAESGDFYDATKR
1319	NODE_11_length_67807_cov_40.632085	17391	18783	f	0	prodigal	v2.6.3	C	Energy production and conversion	Dihydrolipoamide dehydrogenase (E3) component of pyruvate/2-oxoglutarate dehydrogenase complex or glutathione oxidoreductase (Lpd) (PDB:6QKG)	COG1249	NAD(P) transhydrogenase [EC:1.6.1.1]	K00322	3-hydroxyacyl-CoA dehydrogenase, NAD binding domain	PF02737.19	MAEYHYDVVIIGAGPAGEGAAMNAAKKGKKVAVVEDKKMVGGNCTHWGTIPSKALRHAVKQIIQFNTNPMFREIGEPRWFSFPQVLKSAEKVIAKQVKLRTEFYGRNRVSVYTGKAQFVDSHTLDVMQGAQANIRLHADEFVVATGSSPWRPPGIDFNHPRIYDSDTILNLEHTPRTIIIYGAGVIGCEYASIFSGLGVKVDLIHPGDRLLNFLDDEISDALSYHLRDKGALIRHSEQFSSVEVSDRHVTMTMVSGKKVKADAFMWAAGRSGNTADLGLETVGLEPNSRGHIEVDGEYRTAVPHVYAIGDVIGWPALASAAYDQGRAAAAVISSPEEFRFVNEVPTGIYTIPEISSVGKNERELTEEKIPYEVGQAFFKNIARAQITGEGVGMLKILFHRQTLELLGIHCFGDQAAEIVHIGQAIMNQKGEGNTLRYFVNTTFNYPTMAEAYRVAALNGLNRL
1320	NODE_11_length_67807_cov_40.632085	18792	19683	r	0	prodigal	v2.6.3							DNA replication terminus site-binding protein (Ter protein)	PF05472.12	MISDLKEQFDELKASLADLSGQLATEKPRCFFPLSDAERLIDPNPINWVNDLLSDLWYHDAEQDGRVTRCRHGLVLASPVTLEKITQVNESKAAFTEIARKLRNQSGQQSGGRAKNIGDTPWSEACQLLTHDGSSFRNLAKNSGMSRLHLKQCNRLIPVIAEQPVSCRFSWYTNGRSIKKLSVKDVETMLLEIGEHKTHIQVQLERLKQLPAHTPLARIQPLAPTVRANLVFDGRRKAMNCPLPLFVATEDPHGPLPDIKDVPLHPPEGRTRKAREDNQISDDPIFPSLRVYTYRR
1321	NODE_11_length_67807_cov_40.632085	19672	20101	r	0	prodigal	v2.6.3	P	Inorganic ion transport and metabolism	Tellurite resistance protein TerB (TerB2) (PDB:2JXU) (PUBMED:23044854)	COG4103			Tellurite resistance protein TerB	PF05099.14	MIRRFLEKLTAEQYQPEPADTAMAAAVLMTEIVRADYQIDESEKAAMTQALSTLIPDRDAEALVKEAFEEAGANNDLQHFTSAIHGQWSNEQKSDLLVALWRIAYADDQLDKYEEHMVRKIADLLYIPHSEFIRTKLIARDQ
1322	NODE_11_length_67807_cov_40.632085	20097	21045	r	0	prodigal	v2.6.3	G	Carbohydrate transport and metabolism	Transaldolase/fructose-6-phosphate aldolase (TalA) (PDB:1F05)	COG0176	transaldolase [EC:2.2.1.2]	K00616	Transaldolase/Fructose-6-phosphate aldolase	PF00923.20	MNKLETLRGMTVVVADTGDIDAIKATKPVDATTNPSLILKAAAIPAYRPLLEKAAAWANQADNGDSVITNACDYLSVAIGKEILEVIPGLISTEVDARLSFDTEATITKAHKLISMYEAEGIGRERVLIKIASTWEGIQAARALEAEGISCNLTLLFNFHQAVACAEAGATLISPFVGRILDWHKANQPEADFSGDNDPGVQSVARIYRYYKTYGHDTIVMGASFRNTGEIEALAGCDKLTISPDLLTQLSEDDAPMIRRLEPQLQSADEKISVSESTFRWAMNEDAMATEKLSDGIRRFAADQVLLEQQLAELL
1323	NODE_11_length_67807_cov_40.632085	21256	21586	f	0	prodigal	v2.6.3	P	Inorganic ion transport and metabolism	Rhodanese-related sulfurtransferase (PspE) (PDB:1TQ1)	COG0607	phage shock protein E	K03972	Rhodanese-like domain	PF00581.21	MKVKLLSVLFLGFLSSIVSAGDAIWVDVRTAGEFQNGHLAAATNIPHGEISARLPELSVDKNAEVYLYCRSGNRAGKAKAELESMGYTNVTNVGSLAEAEALYGEMEVE
1324	NODE_11_length_67807_cov_40.632085	21588	22623	r	0	prodigal	v2.6.3	J	Translation, ribosomal structure and biogenesis	tRNA-dihydrouridine synthase (DusA) (PDB:1VHN)	COG0042	tRNA-dihydrouridine synthase A [EC:1.-.-.-]	K05539	Dihydrouridine synthase (Dus)	PF01207.18	MTMDSPAADEHANDKQTVTDQTASTVNRRFCTAPMMAWSDAQCRYFWRQLTKNSLLYTEMVTTGALIHGDRARFLEYNDIEHPLALQLGGSNPQELATCARYAEDWGYDEVNLNVGCPSDRVQNNMIGACLMGHPKLVADCIKAMQDATKIDVTIKHRIGIDDQDSYEEMRDFVGTVAATGCKTFVVHARKAILQGLSPKENREIPPLRYEDVYRLKRDFPELEIIINGGIQTHEQIADMLPHVDGVMLGREAYHNPSILMAADELYFGAEPSTLSAHDAVRALYPFIEELVAKGAPLHHISRHTLGLFNGRKGARLFRRYLSENAHLKESGVDVMEAALQLVE
1325	NODE_11_length_67807_cov_40.632085	22619	23258	r	0	prodigal	v2.6.3	X!!!T	Mobilome: prophages, transposons!!!Signal transduction mechanisms	Regulator of phage lambda lysogenization HflD, binds to CII and stimulates its degradation (HflD) (PDB:1QZ4)	COG2915	high frequency lysogenization protein	K07153	Protein of unknown function (DUF489)	PF04356.13	MNTPHTEQTIALAAVFQAAALVEELARTGDVSQTASEPLIKSLFVQNPDDFNSIYGDPTEHLGRGLETLLKISDRATSKDSPDITRYALSLLHLERKLSKAPGMMDALGEGIHKASRQADHFSITHPNTVAALADLYKQTLSQLSFRIRVTGNPNYLQNAATADKVRALLLSGIRAAILWRQVGGRRWQLLFSRKRYSSVCRDLLTEADHHE
1326	NODE_11_length_67807_cov_40.632085	23254	24352	r	0	prodigal	v2.6.3	J	Translation, ribosomal structure and biogenesis	tRNA U34 2-thiouridine synthase MnmA/TrmU, contains the PP-loop ATPase domain (MnmA) (PDB:2HMA) (PUBMED:25825430)	COG0482	tRNA-uridine 2-sulfurtransferase [EC:2.8.1.13]	K00566	NAD synthase	PF02540.18	MTNNANTKVIVGMSGGVDSSVSAYLLIQQGYQVEGLFMKNWDEDDGTEYCTAKEDLADAQQVCDTLGIKLHQANFAAEYWDNVFEHFLHEYKAGRTPNPDILCNREIKFKAFLEYAKVLGADLIATGHYVRRGELNGEAVLLKGLDTNKDQSYFLHAVGSDEIGMTLFPVGELEKPEVRKIAEANNLVTAAKKDSTGICFIGERRFKDFLQQYLPAQPGRIETPEGDDIGEHSGLMYHTLGQRQGLRIGGLKNYPDAPWFVGGKDLDRNVLIAVQGKNHPLLFTDWLTTTEVFWVNQAPETPLRCKAKVRYRQDDQSCTIEAAESGFRVLFDEPQRAVTPGQSVVFYLDDLCLGGGVIETTGKNA
1327	NODE_11_length_67807_cov_40.632085	24352	24802	r	0	prodigal	v2.6.3	F	Nucleotide transport and metabolism	ADP-ribose pyrophosphatase YjhB, NUDIX family (YjhB) (PDB:3GZ5)	COG1051	phosphatase NudJ [EC:3.6.1.-]	K12152	NUDIX domain	PF00293.29	MTERWTPHATVATIVVKDDQFLMVEEWSNGQQVLNQPAGHIEQGETVIEAAERETLEETGWIVKATGLLGLYTYTAPSNGITYHRYCLIADAINEVPNATLDEGIIGPQWHSIESLRKANNLRSPMVLTCAEDYLKRKHYPLDLIIEHP
1328	NODE_11_length_67807_cov_40.632085	24896	25538	r	0	prodigal	v2.6.3	J	Translation, ribosomal structure and biogenesis	Pseudouridylate synthase RsuA, specific for 16S rRNA U516 and 23S rRNA U2605 (RsuA) (PDB:1KSK)	COG1187	23S rRNA pseudouridine2457 synthase [EC:5.4.99.20]	K06181	RNA pseudouridylate synthase	PF00849.23	MAQLLLLNKPFNVLCQFTDNEGRKTLADYVNTPNVYPAGRLDYDSEGLVLLTDSGALQARIADPKNKMVKTYWVQVEGSPDNNQLDALRKGVTLNDGPTRPAKVAIIEAPDIWDRSPPIRQRANDLTTWLQIEISEGRNRQVRRMTAHIGHPTLRLVRVAIGPWSLDGIKQPGTSHAVEVHLPKTTETRPRRTQTRNGAGSHRKSNRPPRRKS
1329	NODE_11_length_67807_cov_40.632085	25752	27981	f	0	prodigal	v2.6.3	C	Energy production and conversion							MSVNDSRIIYTETDEAPALATHSLLPIIQAFTRSAGIDVETRDISLAGRILANFPEFLKKEQRIPDALAELGTLAGQPEANIIKLPNISASLPQLREAIKELRAMGYDVPLYPTNPATDEDRDVQARYDRIKGSAVNPVLREGNSDRRAPSSVKEYARSFPHDMGEWSSDSRSGVAHMDDGDFYGSELSMTMAADEVVDIEFVDAAGNVTPLKEGLKLLQHEVIDASVMRVAALRAFLDKAIAEAKEKGVLFSVHLKATMMKVSDPIIFGHVVSVFFAPVFEKYSDTFERLGVDVNNGLGDVYAKIAKLDDAEREAIEADIAACYENRPSLAMVNSDKGITNLHVPNDVIVDASMPAMIRSSGKMWGSDGELHDTIAVIPDRCYAGVYQETIDFCKQHGAFDPRTMGTVPNVGLMAQKAEEYGSHNKTFEIPSDGTVRVVTESGTQLIEHKVAQGDIWRMCQAKDAPIRDWVNLAVNRARASSTPAVFWLDKNRSHDAELIAKVEKYLADLDTDGLDISIMAPEEATRHTLARMKDGKDTISVTGNVLRDYLTDLFPILELGTSAKMLSIVPLMNGGGLFETGAGGSAPKHVQQLLEENFLRWDSLGEFMALSASLEHLASSTDNARAAILGETLDTATGRILQEQKSPGRSLGQLDNRGSHFYLAKFWAEAVAAQTQDAELAADFKGLATALAENESIILEELRSAQGSSVDIGGYYWPDAEKATAVMRPSSTLNGLIDAQ
1330	NODE_11_length_67807_cov_40.632085	28101	28374	r	0	prodigal	v2.6.3	K	Transcription	Cold shock protein, CspA family (CspC) (PDB:1C9O)	COG1278	cold shock protein	K03704	'Cold-shock' DNA-binding domain	PF00313.23	MKTGTVKWFNNAKGYGFILSDDTNEDLFAHYSVIDMDGYRTLKAGQSVQFDIKPSDKGLHAINIRALDAATQPATPNEEQPQQAQQPELA
1331	NODE_11_length_67807_cov_40.632085	28628	28955	f	0	prodigal	v2.6.3	O	Posttranslational modification, protein turnover, chaperones	ATP-dependent Clp protease adapter protein ClpS (ClpS) (PDB:1LZW)	COG2127	ATP-dependent Clp protease adaptor protein ClpS	K06891	ATP-dependent Clp protease adaptor protein ClpS	PF02617.18	MSQDTHHDGDGSIAVQESKPELKRPSMYSVVMLNDDYTPMEFVVEVLQKFFGKSPEQATEIMLAVHMKGSAVCGVYTKDIAETKAEFVNQYSIDCQHPLKCELAPAED
1332	NODE_11_length_67807_cov_40.632085	28969	31228	f	0	prodigal	v2.6.3	O	Posttranslational modification, protein turnover, chaperones					ATPase family associated with various cellular activities (AAA)	PF00004.30	MLNRELEQTLNEAFKEARAKRHEFMTVEHLLLALLDNDAASTVLQACGADIVKLRKDLDDFVDSTTPLIPEANGEQETQPTLGFQRVLQRAVFHVQSSGKTEVSGANVLVAIFSEQESQAVYFLKQQNIARIDVVNFISHGISKVSGPEESADQASEGLEEESESGSKSALEGYATNLNRQAREGKIDPLIGREFEVNRLVQILARRRKNNPLLVGDSGVGKTAIIEGLAKRIVDEEVPDVISDAVVYSLDMGALLAGTKYRGDFEKRFKALLAELKRQPHGILFIDEIHTIIGAGAASGGVMDASNLLKPLLSSGEVRCIGSTTFTEFRGIFEKDSALTRRFQKIDVAEPSVEDTYKILKGLKSRFEEHHQVKYTDKALRAASELADRYINDRNMPDKAIDVIDEVGALQQMVAPSKRKKTINVGEVEEVVAAIARIPPKSVSASDKELLFGLEDKLEMVVFGQNEAIQTLSTAIKMSRAGLNNPQKPIGSFLFAGPTGVGKTEVTKQLASVMGMELVRFDMSEYMERHTVSRLIGAPPGYVGYDQGGLLTEAVNKTPHCVLLLDEIEKAHPEVFNILLQVMDHGTLTDNNGRKTDFRNVILVMTTNAGAAQMSRSSIGFTQQDHTTDGAEELKKLFTPEFRNRLDSVIQFAPLSRDTTLHVVDKFLSELQGQLDDKGVLLNVDDEARAWLAEHGYDEKMGARPMARLVQDKIKKPLAEKILFGDLAKGGEIDITVSEGELVLELPEAMPA
1333	NODE_11_length_67807_cov_40.632085	31255	31474	r	0	prodigal	v2.6.3	J	Translation, ribosomal structure and biogenesis	Translation initiation factor IF-1 (InfA) (PDB:5FIM)	COG0361	translation initiation factor IF-1	K02518	Translation initiation factor 1A / IF-1	PF01176.20	MAKDDHIEMEGEVIDTLPNTMFRVKLENGHVVTAHISGKMRKNYIRILTGDKVKVELTPYDLSKGRITYRAR
1334	NODE_11_length_67807_cov_40.632085	31529	32249	r	0	prodigal	v2.6.3	O	Posttranslational modification, protein turnover, chaperones	Arginyl-tRNA--protein-N-Asp/Glu arginylyltransferase (Ate1)	COG2935	leucyl-tRNA---protein transferase [EC:2.3.2.29]	K21420	Arginine-tRNA-protein transferase, C terminus	PF04377.16	MRSIPLFTPAETHPCPYLDDLEAQSQYVDPRISPDIDTLSALSRLGFRRSGKLLYRPACPSCSECKSVRLPVGNFKASRNMKRLLSKTRHWRLSVQKPSRDDEFYELYARYITERHSDGDMYPPSRQTYTEFLTEDFGNTYFLLAEDQDGLIGVLVFDVFNDGLSAVYCFYAPERESESVGTNLIIRLTQLSTLLGLHFNYLGYLVQGCRKMEYKKRFKPLEVFEQNHWVTLNPDDSLP
1335	NODE_11_length_67807_cov_40.632085	32245	32941	r	0	prodigal	v2.6.3	O	Posttranslational modification, protein turnover, chaperones	Leu/Phe-tRNA-protein transferase (Aat) (PDB:2CXA)	COG2360	leucyl/phenylalanyl-tRNA---protein transferase [EC:2.3.2.6]	K00684	Leucyl/phenylalanyl-tRNA protein transferase	PF03588.15	MIDWLDEFRPPEFPDTSRALAEPQGLLAAGGDLTPAWLDCAYRKGIFPWNDPDEARLWWTPTPRAVITPDSFRIPKRLNREVRNSDLRVTTNLAFRQVVEGCSMPRPDSEGTWIDGDIEAQYPRLNKAGRALSVECWDQHGEIAGGFYGIIIGAAVFGESMFTRHSGASKVAFATAAPVLFELGVKLIDCQMKTSHLARFGMLEMNREEFESRLQSAVEQGPIPPLPGVLK
1336	NODE_11_length_67807_cov_40.632085	33006	35742	f	0	prodigal	v2.6.3	D	Cell cycle control, cell division, chromosome partitioning			DNA segregation ATPase FtsK/SpoIIIE, S-DNA-T family	K03466	4TM region of DNA translocase FtsK/SpoIIIE	PF13491.7	MAPQQSEIDTVEEDAAIRGWRKRHDIAFLLLSLGCILLFLALVSYDPEDVAWSVVGTGQAENSIGQVGAYLADFLLHGLGYLAFAFPTLILAKTWLLFRKAPALEGRVWVLRAFGLLLTLITLAALAHVSIWSGDALPAGAGGIVGEGLNLLLQPLFGFVGTTVILLIGLALGLVLFLEFSWLMFFERLGGKALALVSTFNSKRQKDLAVGDDVTAKAEPPSTPESTLQDDAMSRVDLSENGASKGGLLSRLFRKRGSAQDKKRVETHDGVEQQSNAELQNNTEQQVDADPLGGLSGFNALDDDDFEVEAQRGASVQPSQLGTLGSVRSEASGSKRESLKTRASDIDGAAADSDFIDVPWQEEPKRTNANASVAVSEAEQSAGEPVKSIKIEPLEKRDSAPSDRAKRDLQGSLFKGSEPLPSIALLDPPKQDGKAGFSEDRLRDLSELLVQKLADFGVKIEVTAVAPGPVITRFEIQPAPGVKASKISNLAKDLARSMAMVAVRVVEVIPGKSVMGIEVPNENRAMVTLGEVLSSQDYDKSKSPLTLALGHDIAGNPIITDLAKMPHLLVAGTTGSGKSVGVNAMLLSLLFKSTPDELRLILVDPKMLELSVYEGIPHLLTPVITDMKEAASGLRWSVAEMERRYQLMAAMGVRNIAGFNKKVKDAIEAGQPLADPLWQIDQSFDTTPPTLEPLPYIVIVVDEFADMMMMVGKKVEELIARIAQKARAAGIHMILATQRPSVDVITGLIKANVPTRIAFQVSSKIDSRTILDQGGAEQLLGHGDMLYMPPGNALPERVHGAFVDDDEVHRVVAEWKQRGEPDYIEEITQVGEDGSLPGAGGDDGDGEKDDLYDQAVAFVTESGKCSISSVQRKLRIGYNRAARLVETMESAGVVSPPAHNGSREVIAPPPS
1337	NODE_11_length_67807_cov_40.632085	35763	36408	f	0	prodigal	v2.6.3	M	Cell wall/membrane/envelope biogenesis	Outer membrane lipoprotein-sorting protein (LolA) (PDB:1IWL)	COG2834	outer membrane lipoprotein carrier protein	K03634	Predicted periplasmic protein (DUF2092)	PF09865.10	MFVKFVRASLIAAAVFVLPVLASDQSSALTDFTKRLESLNAMETQFQQVTMDQSGEILQSLSGTLAVMRPGKMRWQTRPPYEQLVVSDGKVVWVYDMDLEQVTVRDLEMRLQETPALLLSGDVSGISDSYTVSREMVGEVVRFRLKPLDASQLFDSLEFDYAGDQVAYMRIYDAAGQITEIQFTDQQVNPMLDEVAFTFVIPDDVDVIDGRHGG
1338	NODE_11_length_67807_cov_40.632085	36397	37726	f	0	prodigal	v2.6.3	L	Replication, recombination and repair	Replication-associated recombination protein RarA (DNA-dependent ATPase) (RarA) (PDB:3PVS)	COG2256	putative ATPase	K07478	ATPase family associated with various cellular activities (AAA)	PF00004.30	MAGDLFEDARPYEPLASRLRPSKLEDYVGQTHVVGEGAPLRKALDSGQVHSLIFWGPPGVGKTTLARLIAHYVDAQFLSVSAVLAGVKEIREAVDRAKQAASMGRKSVLFIDEVHRFNKSQQDAFLPYVEDGTFIFIGATTENPSFELNNALLSRAQVYVLKSLTADDLTQVILNGLSVEGVEQADQEPVRIMAEAADGDARRALNLLEQALQLNGVRPLSIEDAQAVLVSSLRRFDKGGDAFYEQISALHKSVRGSDPDAALYWMCRMLDGGCDPLYVARRLVRMASEDIGNADPRALSVATSAWDAQERLGSPEGELTLAQAVVYLACAPKSNAVYSAYKAAMKRVQTSPGYEVPLHLRNAPTKLMKGMDYGAEYRYAHNEPDAFAAGESYFPEALAGELYYQPVDRGLEQKIGAKLTHLRQLNEQSQMKRYPTPEEGQD
1339	NODE_11_length_67807_cov_40.632085	37725	38100	f	0	prodigal	v2.6.3	D!!!P	Cell cycle control, cell division, chromosome partitioning!!!Inorganic ion transport and metabolism	Fluoride ion exporter CrcB/FEX, affects chromosome condensation (CrcB) (PDB:5A40)	COG0239	fluoride exporter	K06199	CrcB-like protein, Camphor Resistance (CrcB)	PF02537.16	MAYFWIAIGGALGAMARFGMASAVFKWVDRPFPYGTLSVNLLGSFAIGVAYIWLVENGFGGEQHRHLAMVGFLGAFTTFSTFSLESISLLQDARYDAFLAYIGASLLGCLTATAAGMWLSKSLV
1340	NODE_11_length_67807_cov_40.632085	38108	39392	f	0	prodigal	v2.6.3	J	Translation, ribosomal structure and biogenesis	Seryl-tRNA synthetase (SerS) (PDB:1SER)	COG0172	seryl-tRNA synthetase [EC:6.1.1.11]	K01875	Seryl-tRNA synthetase N-terminal domain	PF02403.23	MLDIKYIRDNLDEVEQSLAKKGFEFNADVFSQLDEDRKKALTHAQSLQAEKKKASKQIGQLIGQGMSPEEAKAQVMSGLDADITRAEQEAKQVEASLQELLMGIPNVPLAEVPAGADEDDNVEVLKWGTPREFAFEAKDHVDVGAPLGLNFDAGALVAGSRFAVMSGPIARLHRALAQFMLDTHTLEHGYEETYVPYLVNRQALEGTGQLPKFEEDLFKIPQAQGDKDLYLIPTAEVPVTNLLRETVNDADLPIKKVAHTPCFRSEAGSYGRDTRGMIRQHQFDKVELVQFVKAGDSEKTLEELTGHAEAILQKLELPYRKVILCGGDLGFSAAKTYDLEVWLPGQQKYREISSCSTFGDYQARRMQARWRNPETGKPELLHTLNGSGLAVGRTLVAILENYQQEDGSVIVPEVLRPYMAGLELISL
1341	NODE_11_length_67807_cov_40.632085	39388	40798	f	0	prodigal	v2.6.3	H!!!H	Coenzyme transport and metabolism!!!Coenzyme transport and metabolism	Uroporphyrinogen-III methylase (siroheme synthase) (CysG) (PDB:1PJQ)!!!Siroheme synthase (precorrin-2 oxidase/ferrochelatase domain) (CysG2) (PDB:1PJQ)	COG0007!!!COG1648	precorrin-2 dehydrogenase / sirohydrochlorin ferrochelatase [EC:1.3.1.76 4.99.1.4]	K02304	Sirohaem synthase dimerisation region	PF10414.10	MSKSSLPLVLNGERCRFVVIGGGEVATRKVATLVEAGAAVTVVAPEISASIHKLKQVQQLDESHGRARLNIEERAAADEDYQAGDYVVLATDNESVNRSQAEAARAAGAFVCRTDEPRENDFAFPAVVERLPLKIAISTSGSSPALTRLVRDRIEAFIPQDYSRLGAWMERLREKYRREGTSLERGRFWRRLMRSQAPDQVLARREDVADRIAEDLFAGKDVTRGEAFLVGAGPGDPDLLTFRALRLIQMAEVVFYDRLVSPAILELLPDDCERHYVGKARSDHAVPQDQINQRLVDEAEKGRRVLRLKGGDPFIFGRGGEEIQQLAEAGIPFQVVPGITAASGCSAYAGIPLTHRDHAQSVRFVTGHMKDGSCNLPWSELIHPHQTLVIYMGLVGLPEICSQLISHGMPADTPIALVEKGTLPDQKVHTGTLTSMPEYVKGREIHAPTLTIVGSVVSLHEVLQWRSGE
1342	NODE_11_length_67807_cov_40.632085	40786	41755	r	0	prodigal	v2.6.3	E	Amino acid transport and metabolism	Anthranilate phosphoribosyltransferase, glycosyltransferase domain (TrpD) (PDB:1KGZ)	COG0547			Glycosyl transferase family, helical bundle domain	PF02885.18	MNKHPLANCVRILARGKTASRNMSYEQARFAMTEMLAGRYEDVQLGAMFTLMRVLEETPDEIAGFATAINEYWPEGSERFDLVWSSYAGKRRQPLWWVLSALLLSQMGYRILVHGTLAHTEGRVYAHEVFQALKLPTATAASLSTCEDSLIYLPCSEIHESLQKWLSLKPILGVRTPINTVLKTIAPHGVPSVQGIYHPDYRTTHSVAAEIKQETAVIIKGDGGEFEVNPELPCQATLMVEGEEAQLRIANDRSEYEDKARSPNTEHLIRHWQGVEHSSYGHDAVLRTAALALCAMLKSTDYVAALSECSKAWAERNTELLA
1343	NODE_11_length_67807_cov_40.632085	41751	42093	r	0	prodigal	v2.6.3	J	Translation, ribosomal structure and biogenesis	Sulfur transfer complex TusBCD TusE component, DsrC family (tRNA 2-thiouridine synthesizing protein C) (TusE) (PDB:1JI8)	COG2920	tRNA 2-thiouridine synthesizing protein E [EC:2.8.1.-]	K11179	DsrC like protein	PF04358.14	MTSTPSNSTALDIDLDKDGFLLNLSDWSPEVAEALAESDGIHLTEAHWEILHAIRDFYEEFDLSPAMRPLSRYIKQKLGAEKASSIYLMTLFPESPAKRAARIAGLPRPENCL
1344	NODE_11_length_67807_cov_40.632085	42106	42352	r	0	prodigal	v2.6.3					tRNA 2-thiouridine synthesizing protein B	K07237	DsrH like protein	PF04077.13	MLFTANQQTLSEASAMLKDKDTLLLVGNGCYLAGQVKHSSSFALSQDMTARGQTNTAIKLISDSEWVELVASSDQVISWLD
1345	NODE_11_length_67807_cov_40.632085	42367	42706	r	0	prodigal	v2.6.3							DsrE/DsrF-like family	PF02635.16	MSSYILVHIRHIPTQDCEALEYALAMAAFDLPVRLLFSGNGIHWLNKQHGALKDGSKSPSKLLAACSMYEIDHIGLTGDPELDDGSLVKDVTILNSGEVASWMAAAHHVVSF
1346	NODE_11_length_67807_cov_40.632085	42705	43092	r	0	prodigal	v2.6.3	P	Inorganic ion transport and metabolism	Sulfur relay (sulfurtransferase) complex TusBCD TusD component, DsrE family (DsrE) (PDB:1JX7)	COG1553	tRNA 2-thiouridine synthesizing protein D [EC:2.8.1.-]	K07235	DsrE/DsrF-like family	PF02635.16	MKFSLLITSSPFETTQHESALRFAKAALVDGHTIQRIFFYKDAVLAANAMTTPPQGQTSAFQDWQDFSKQTGVTLHACIANSLRRGIVDSTEAERYQLTGSNLGSAFSLVGLGEMTEVMSDSDKLVQF
1347	NODE_11_length_67807_cov_40.632085	43789	44638	r	0	prodigal	v2.6.3	Q	Secondary metabolites biosynthesis, transport and catabolism	Acetoin utilization deacetylase AcuC or a related deacetylase (AcuC) (PDB:1C3P)	COG0123			Histone deacetylase domain	PF00850.20	MRIMAIEQALKQTGLWNELEHHEGKKADLTDIKRAHSEGYIEQLHLIQPDHGQILVDEDTAMTPGSLEAALWSAGACALALDNTGSSTGQHAFVATRPPGHHAEHRKAMGFCFFNNIAITALRAADIHHYQRIAILDFDAHQGNGTIDILGNDKRFLLCSSFQHPFYPYSHYEQAKFNNVINVPLCEGTGSATFRALIEEHWLPKLKAYAPEIILVSAGFDAHKDDPMAELSLIEDDYLWLGRQIRELASRRNTPSISILEGGYNLNALGASVAAYLRGLSD
1348	NODE_11_length_67807_cov_40.632085	44784	47499	f	0	prodigal	v2.6.3	C!!!E	Energy production and conversion!!!Amino acid transport and metabolism			acetyltransferase	K09181	Acetyltransferase (GNAT) family	PF00583.26	MGTRSLERFFQPETIAVIGASDRQGSLGGAIVRNLQSSGYGGNIQPVNSKGYKEIYGLPAFSKVSQLSPVPDLAIICTPADSVARVVKQLHSLGVEAAMILTGGMARARSWQFRPSSERLDRIVKRTRMRILGPDCLGIVIPHRSVNASVLHVPVKRGSIAYIGQSGTLASGVMDWAYSRGIGFSHVATLGRSEDVTLPDLIDYIAQEPKARTLLVQLDEIRSGRSLIRSLRAASRHKLVLAVKNNRFSNSPLSSVSAPRGLAKRDDLINEVLARAGVLRVDATDELFDCVDALSDRRERFGPRLAVIANGRGPAIIALDRLLHDGGELAELSDQSKQVLKRDLPSYVSTENPLLLNPELKPEQLTAVARTVLADRQVDALLVIYTPGLGTNPLDNAKALIEVAAHTQKAVLTSWIGEYSVEEARAAFDRAKIPTFDTPDNAIKSYMYMVQHQRTQELLREIPESIEIPVSAQHANLNKDIRGRYQSGDYLSPPDAYELLRAYGYSCADNIFRSTIHDVVRDASGIPKPWVLRVHHRDYLFPFAYGDNPRERVRSVVRDLDDEKEILPAIDALSNVISERFPDSPILGYTIQTMHRALDNLQFSFGIGRDNEIGPFIFFGGGGSTADILVDRQVALPPLNANLAEKLIRKSHFYQVLQERSEYPDKDLLTLERWLVAMSHIALNHPWLAGLEVNAIRQQIGRYRVIGVAAEVGEPVKCAILPYPTELAANYTSPSGGEYHVRPIRGEDEPELEAFYHRLSAESLRLRFFSARRRFDHTELARLTQIDYDREMAFVATRGSVLFGVVRVWLDPDDVTAEFSVIVDDNSRGERLGFHLMSRIIDYLRERGVLQIYGSVLPENGPMLKLAERLGFVSKLNSADGIVEVAIKLNKEKYAWQAKRMYPM
1349	NODE_11_length_67807_cov_40.632085	47548	48199	f	0	prodigal	v2.6.3	T!!!K	Signal transduction mechanisms!!!Transcription	DNA-binding response regulator, NarL/FixJ family, contains REC and HTH domains (CitB) (PDB:1A04)	COG2197	two-component system, NarL family, invasion response regulator UvrY	K07689	Bacterial regulatory proteins, luxR family	PF00196.20	MIRVLVVDDQDLVRSGICRLLADAEQVDVVGDAASGEEAVQKTRDLEPDVVLMDINMPGIGGLEATQKILQRQPETQIIALTVYDGDPYTSRLLKIGASGYLTKGAHYDEMLRAIIKVNSGQKYISPEIAQKLALRPFQDDAGSPFDTLSERELQISIMIAKGQRVSVISDALFLSPKTVNSYRYRIFEKLGIEKSDVQLTHLALRHGLVDANEVN
1350	NODE_11_length_67807_cov_40.632085	48198	50025	f	0	prodigal	v2.6.3	L	Replication, recombination and repair	Excinuclease UvrABC, nuclease subunit (UvrC) (PDB:2NRT) (PUBMED:24513124)	COG0322	excinuclease ABC subunit C	K03703	GIY-YIG catalytic domain	PF01541.25	MSSFDIKAFLKSLTQRAGVYRMYDEESGLLYVGKAKNLKNRVSSYFRARGLNAKTVALVSRIHHIEVTVTGSEAEALILEQTLIKKHRPPYNILLKDDKSYPYLHISDHPYPLLSYARGRRRKKGFYFGPYPNPGAAREAQNYLQRLFLLRNCEDSYFNHRSRPCLQYEINRCSAPCVGLISREDYDSDIQRARMFLEGKSRELISDLQLAMDGAAAQLEFEKAAEYRDRVDLLRRIQERQRTEAGDKNADVWCLVEWQAMTCVQRLTFRKGRLINSQSFFPDNKAGMELDELFVSYLEQFYLNGHSAESLPEVLIMDADLDGFAPMLEVLKGRGVSMSLQRGLRGDGRQWLAMAQENARAGIQSVLSGRQAALGKLDAAADLLGMNSSIGRIECFDISHSQGEAAYASCVVYGKEGLDKSRYRRFSVRNVTAGDDYAALEDSVRRHLTRMLEQEDLPDLLLIDGGKGQVSRVQQVLEELSITDVYLLGISKGTTRKSGWEYLWRPATSIPITPDAHNEGFRLLQYVRDEAHRFAITGHRKERAKKRGQSDLEKLPGVGPKRRRELLLHFGSLRNMRGAPREEFEKVPGISKALAGQIFAALHGEEQE
1351	NODE_11_length_67807_cov_40.632085	50033	50576	f	0	prodigal	v2.6.3	I	Lipid transport and metabolism	Phosphatidylglycerophosphate synthase (PgsA) (PDB:4MND)	COG0558	cardiolipin synthase (CMP-forming) [EC:2.7.8.41]	K08744	CDP-alcohol phosphatidyltransferase	PF01066.22	MNIPNILTMGRILMIPLMVVCFYWLGESGRVWAALLFAAAAVTDWFDGYLARKLDQSTALGAFLDPVADKLIVSVALVLLVEHFAHPWLTIPAMIIVGREIVISALREWMAELGKRANVAVSQMGKIKTALQMISITVLLGAAEGSLLETLGIYALYGAALLTLWSMLIYLRAAWPELKR
1352	NODE_11_length_67807_cov_40.632085	51186	52083	f	0	prodigal	v2.6.3	R	General function prediction only	Radical SAM superfamily enzyme YgiQ, UPF0313 family (YgiQ) (PDB:6FD2)	COG1032			Radical SAM superfamily	PF04055.22	MFPEYIEPVFRPPSEGRSLIFQVTNGCSWNRCTFCDMYTQPQKKFRAKSEGDAVEEIRRAAEIGPRFEKVFLGDGDALMLPVRRLEVILRAIREYLPWVKRVGAYCLPRNIRKKTVAELSLLQSLGLGIAYVGAESGDDEVLKAISKGETYDSTLDALLKLKEAGIATSVMVLNGMGGRALSEQHAVNSARLMSEAQPEFLSTLVASYPLGTKRVEDGFESQGYAFDMPDQHDLFKELFLFIDGLELSSTVFRSDHASNYLPLKGMLGEDKNALLAKLDVAINRPDSIRLRQEWQRGL
1353	NODE_11_length_67807_cov_40.632085	52085	52610	f	0	prodigal	v2.6.3	S	Function unknown	Uncharacterized conserved protein, DUF1285 family (PDB:2RA9)	COG3816	uncharacterized protein	K09986	Protein of unknown function (DUF1285)	PF06938.12	MKIEEIAEQLDLGEGQVYPLEKWNPPFSGDIDIVVTKEGRWIHEGGEIRRKSLVRLFASLIKQEGMDYYLVTPVEKWRIRVEDMPLHVISLFGDNDTGIRMALSNGQSQLVDEHCGLKLSDLDGVLVPTVVAAQGLEARFLRSAYYELVDLSEMTDTQCVVRSGNAKFVLDFSL
1354	NODE_11_length_67807_cov_40.632085	52774	53620	f	0	prodigal	v2.6.3									MKKTLLASCVALASVGANAELTPLSEFDLHKVTGQAGIDIELDVGIEIGEIRYTDTVTNGDGDGGSLVIDTISIGGGEGRNTLFGNSDPGNTANLDGLKFAIDALADGTLQIVGRPIRNNGIGIVDIEVTTGFVETRAIDDSRGVRLVDSISMYGGALGLSMIVDGATNDIGFRALIGLEDIDVDMSTNGIFIKDAYIYGSGYNREDALAQPSDLAADIYVSLSKEDGGVRLDFSPQAGRDKQNIFDMGVRELTVGDGVIGSIDIDDLSIQGVALNISGHE
1355	NODE_11_length_67807_cov_40.632085	53671	55312	r	0	prodigal	v2.6.3	C!!!C	Energy production and conversion!!!Energy production and conversion	Dehydrogenase (flavoprotein) (FixC) (PDB:4OPU)!!!Ferredoxin-like protein FixX (FixX)	COG0644!!!COG2440	electron-transferring-flavoprotein dehydrogenase [EC:1.5.5.1]	K00311	FAD dependent oxidoreductase	PF01266.25	MQRDVMEYDVVIVGAGPSGLSTACRIMQLAQEAGQELSVCLVEKGSEIGAHILSGAVIEDRAMNELFPDWKEMGAPLNTPVTGDEVYFLTSDEKSVKTPHWAIPKPMHNDGNYIVSLGNVCRWLGEQAEALGVEIYPGFPAASLIIEDDVVKGVVTGDMGVAEDGSEKDSFMPGMELRAKYTVFAEGCRGHLGKELISRFNLDAGKDPQHYGIGIKELWDIDPSKHQEGLVLHGAGWPLSESNSTGGFFLYHTENNQVVVGLITDLSYSNPHVSPFDEFQRMKHHPVLKQHLEGGKRVSYGARAIAKGGLNCLPKMTFPGGLIVGCDAGTLNFAKIKGTHTAMKSGIVAAEEMFKALQAERANDEITEFTEAFEASWAWEELHRSRNFGPAMHKFGTFGGAAFNFIDQNLFPIPLTLHDKTADHEMLKPAAECKKIDYPKPDGKLSFDKLGSVFVGNVNHAEDQPCHLKLTDASIPLSQNLPKYNEPAQRYCPAGVYEVVEDENGQRFQINSQNCVHCKTCDIKDPAQNITWVTPEGGGGPNYPNM
1356	NODE_11_length_67807_cov_40.632085	55686	56436	f	0	prodigal	v2.6.3	C	Energy production and conversion	Electron transfer flavoprotein, alpha and beta subunits (FixA) (PDB:5OL2)	COG2086	electron transfer flavoprotein beta subunit	K03521	Electron transfer flavoprotein domain	PF01012.22	MKVLVAVKRVIDYNVKPRVKADNSDVDLTNVKMAMNPFCEIAVEEAVRLKEKGIASEIVVVSIGPKVAQEQIRTALALGADRGILVETDEKLESLTVAKILKGVVEKEQPQIVIMGKQSIDSDNNQTGQMLGALTGMPQGTFASEVAVDGDKLNVTREIDGGLRTVALNLPAIVTTDLRLNEPRYASLPNIMKAKRKPLETVAPADLGVEVKSTLSLVKVTPPAERSAGIKVDSVATLVDKLKNEAKVL
1357	NODE_11_length_67807_cov_40.632085	56449	57379	f	0	prodigal	v2.6.3	C	Energy production and conversion	Electron transfer flavoprotein, alpha subunit FixB (FixB) (PDB:1EFP)	COG2025	electron transfer flavoprotein alpha subunit	K03522	Electron transfer flavoprotein domain	PF01012.22	MAILVIAEHDNASLKGATLNTITAASKIGGDVEVLVAGSGCAAVADAAAKVAGVSKVLLADNAAYEYQLAENMGDLVAELGKGYTHILASATTTGKDFLPRAAALLDVNMLSDVTAVESDDTFVRPIYAGNAIATVKSSDAIKVLTIRGTGFDAAAAEGGSASVESIDVAKDAGTSAFAGEELAKSDRPELTAASVVISGGRGMGNGDNFEILYKVADKIGAAVGASRAAVDAGFVPNDMQVGQTGKIVAPDLYVAVGISGAIQHLAGMKDSKVIVAINKDEEAPIFQVADYGLVADLFDAVPELESAL
1358	NODE_11_length_67807_cov_40.632085	57530	58832	f	0	prodigal	v2.6.3	M	Cell wall/membrane/envelope biogenesis	UDP-glucose 6-dehydrogenase (Ugd) (PDB:1DLI)	COG1004	UDPglucose 6-dehydrogenase [EC:1.1.1.22]	K00012	UDP-glucose/GDP-mannose dehydrogenase family, central domain	PF00984.20	MKVSVAGSGYASYVIAACLAEMGNQVCHINLTGKVPLDQLPFHEPGLTAMLSSNEAARRLNFSSDMASSIDSADVLFIALEHSESVDSKAIDLAGLATEYANSDVILVNSSPTSLGVTERMQSVALASSHSHAVVCHPAFLKEGEAIDDFMRPDRIILGAEDYEARNALVAMLKPFSRQQDRIAVMSVRDAELTRLAASAMLASRISLMNEIAAIAEQYGADIENVRRGIGADGRIGYSYLYPGVGYGGVCLPGDLQELAATAERQNISPVLLKAVTERNEMQQTWAFNTLRNTFGSLEGKRVAIWGLSFRPDTADVSNSAAIVLIRQLLDAGASVSAYDPMAMKNARVALESLGSSFSDEQVRFCDHQYDALTDADALVLMTEWKPFRQPDFNAIGKLLREQVIIDGRNQYDAESLRQAGFVYCGVGRGTVA
1359	NODE_11_length_67807_cov_40.632085	58895	60419	f	0	prodigal	v2.6.3	N!!!U!!!W	Cell motility!!!Intracellular trafficking, secretion, and vesicular transport!!!Extracellular structures	Type II secretory pathway ATPase GspE/PulE or T4P pilus assembly pathway ATPase PilB (PulE) (PDB:4KSR)	COG2804	general secretion pathway protein E [EC:7.4.2.8]	K02454	Type II/IV secretion system protein	PF00437.21	MTAVSEEALVEKEEVVTGGSLAVRLPFSFAKRYGLLVDASGEQLKVLHKDGLNAQALMEVQRHLSQPYQLEAIPDDDFDRRLGLAYQSDSSEAMEMVEGLGDDLDLASLADSVPETEDLLEQDGDAPIKRLINALLTEAVKESASDIHVETYEKRLVVRFRVDGVLREVVQPKRALAALLVSRIKVMAKLDIAEKRVPQDGRIALRIGGREVDVRVSTMPSSHGERVVMRLLDKQAGRLSLGQLGMSARDLAAMRNIISKPHGIILVTGPTGSGKTTTLYGALSDLNDTSRNILTVEDPVEYSLPGIGQTQVNLKADMTFAKGLRAILRQDPDVVMIGEIRDLETVEIAIQASLTGHLVLSTLHTNTAVGAITRLQDMGVEPFLLSSSVIGVIAQRLVRVLCEDCKIPATADAAECELLGVSSDEPPTIYHAKGCEKCNQLGYRGRQGIYEIIEVDESMKTRIHDQVGEQELEAHARSLGPSIRDDGIRKVLAGSTTIEELLRVVKG
1360	NODE_11_length_67807_cov_40.632085	60421	61642	f	0	prodigal	v2.6.3	N!!!U!!!W	Cell motility!!!Intracellular trafficking, secretion, and vesicular transport!!!Extracellular structures	Type II secretory pathway, component PulF (PulF) (PDB:2VMA)	COG1459	general secretion pathway protein F	K02455	Type II secretion system (T2SS), protein F	PF00482.24	MAAFEYQALDAKGRQKKGVLEGDSARQIRQQLREKGWMPLEVSQTAEKQVSQGPLGFLRRGPSLSVADRALLTRQLATLIGAGLPIDESLKALADQTERQKTKAMVLAIRAKVLEGYTLAKALEEYPRAFPLLFRSTVSAGEHSGNLAPVLVRLADYSERSHESAQNIRNAAIYPILLTVVATGLVIGLLTYVVPDIVEVFVKNGQELPGLTQAMLDVSYFLTNYGIYLGGILVAAIVVFSRLMTRESFRLRVHHILLATPFIGRFVRDVNTARFGSTLAILTSSGLPLVEAMRIASDVVLNLPINKSLTEATVRVSEGGSLHKSLQETRYFSPIMLHMIASGESSGELDSMLARTAEQQEKSLESTVSGLVSIFEPVMLLVMGGVVAVIVAAIMLPILELQQMVQ
1361	NODE_11_length_67807_cov_40.632085	61653	62097	f	0	prodigal	v2.6.3	N!!!U!!!W	Cell motility!!!Intracellular trafficking, secretion, and vesicular transport!!!Extracellular structures	Type II secretory pathway, pseudopilin PulG (PulG) (PDB:1AY2)	COG2165	general secretion pathway protein G	K02456	Prokaryotic N-terminal methylation motif	PF07963.13	MRHSRTSSSRQRGFTLIEVMVVIAIIGGILAMVATNIIGSADQARVDTTKNQIKLIEGALDMYKLHNFRYPTTEQGLEALVQKPSSSPEPKNYQNGGYLKGGKMPVDAWDNEFLYFEDKGQYEIISLGSDQSEGGEGDAADISNKDL
1362	NODE_11_length_67807_cov_40.632085	62098	62671	f	0	prodigal	v2.6.3	N!!!U!!!W	Cell motility!!!Intracellular trafficking, secretion, and vesicular transport!!!Extracellular structures	Type II secretory pathway, pseudopilin PulG (PulG) (PDB:1AY2)	COG2165	general secretion pathway protein H	K02457	Prokaryotic N-terminal methylation motif	PF07963.13	MPRQSGFTLVEIMVVLVIVGLLLSMVNLNFSDRAAQQEAEQFAQKLDVAFNRYREEAVFQNLDLGVGWVPGELQLIGFYDLRQKSVAEGLTEEELSRLQENPWAPIDIALAPTIEIPETMDVKLFVNDEELDPPEAPDENGALPTLIFLSSDEYLPFVFELYHQDDESFVIRLIGDGIGPVRRRLERVDG
1363	NODE_11_length_67807_cov_40.632085	62663	63032	f	0	prodigal	v2.6.3	N!!!U!!!W	Cell motility!!!Intracellular trafficking, secretion, and vesicular transport!!!Extracellular structures	Type II secretory pathway, pseudopilin PulG (PulG) (PDB:1AY2)	COG2165	general secretion pathway protein I	K02458	Prokaryotic N-terminal methylation motif	PF07963.13	MGKKQKGFTLLEVMVAVAIFAGIAITISDTASMRVNNLLSMRSMTLASFVAENRMVDIRLAGAVPQPGVTNDTVEMAEQEWHLLTKVSKTEFPGLVRVDVSVAPEVDPDNPVITLSTIVGPH
1364	NODE_11_length_67807_cov_40.632085	63031	63748	f	0	prodigal	v2.6.3	U	Intracellular trafficking, secretion, and vesicular transport	Type II secretory pathway, PulJ/GspJ component (PulJ)	COG4795	general secretion pathway protein J	K02459	Prokaryotic N-terminal methylation motif	PF07963.13	MRIQTGFTLLEVLVAVAISATVGVAAVQLLSNIAQVNKTSIGKADELAALQRFNQILGRDVGQVIDRDIRDEYGDTLPSLMVGSGDYPLEMTIAGWRNSPITEDPRSNLQRIAYRTEDLLSEPCEPALERIAYEQGVSVEDAEVEGECFVRYYWPVLDRGDTSEAKSQVLYDRIEDVRFDIVVSSTSALSAEESPEMSEADYWPPVSEEDQLRPVAIRMYFTAPGFGDIMRQWEISHD
1365	NODE_11_length_67807_cov_40.632085	63740	64727	f	0	prodigal	v2.6.3	U	Intracellular trafficking, secretion, and vesicular transport	Type II secretory pathway, component PulK (PulK) (PDB:5VTM)	COG3156	general secretion pathway protein K	K02460	Type II secretion system (T2SS), protein K	PF03934.14	MTRSHTQQGMVLLMVLLIFSVVAVLATSMIDRQSIDIERSQTLFTQQQARLYALGAESATRSGLYMDWEADAAIDHAMEEWTVERTFPLDPGIINIRIQDAQGRFNLNSLLPGGASAVHEQRFKNLLSLLGLEPVIASDWAKWLNKESNVDNKYLSMEPSYRPAYQACKHTSELMLIEGVDLTAYAKLEPYIACLPASVQLNVNTALDFVLASIDSRLTLTDAEQLIAERGQAGFKSVQDFMGSSVLSKLKNGARNDGSSTGSAGNEEQTPLVETDFSVTTEFFEMFARIDLNGRIGTVEALIHRNKADGSMATVRRDFSRRAAREAW
1366	NODE_11_length_67807_cov_40.632085	64774	65959	f	0	prodigal	v2.6.3	U	Intracellular trafficking, secretion, and vesicular transport	Type II secretory pathway, component PulL (PulL) (PDB:2W7V) (PUBMED:11679764)	COG3297	general secretion pathway protein L	K02461	GspL periplasmic domain	PF12693.8	MDNNANRIEWLADQGTWLITESPGMAPRNLEDWAEEQPEMTGVSLILAATNYACHWLTLPGVKGRHLVRALPFALEDMLVRDVSDYTVVPGGSRASQHKAYVVETDLIDRLLELLAIHHLRLVSLTPETALLADDQIARADTGWAINIPGKFEGCVPDVALPAVLEAICGDTLDREVTLAVRSMDEGNLLKTTISSGYPDAFDDINIRVGEPKLVETTTTLLQGRNAAVHREKKPKAWWAGVASYAAVLTVLGCGYLMVDNARKEQQILEVTQSSQALYKSWFPGESTSNYESKFRRKLRSSGDVSEDAGFDTVMGGVAAAWSSVASTDSVVQVQSIRYSERIGEFLLDVDAGQQAALQAFKQALEAQGLSAEIASAKADKDVIKGRIKVGGAA
1367	NODE_11_length_67807_cov_40.632085	65955	66474	f	0	prodigal	v2.6.3	U	Intracellular trafficking, secretion, and vesicular transport	Type II secretory pathway, component PulM (PulM) (PDB:1UV7)	COG3149	general secretion pathway protein M	K02462	Type II secretion system (T2SS), protein M	PF04612.13	MKAFDNMKNAIASDPRIQQAKDWYQSQTPRDQLIVRSVGAFVAVALVFLILVLPLVQHNQSLATTLSSKVNFYNQMADNADRFAGNSGVSRGSANTPLLALVSQQARRSGVTLTRYEQDGDSLRVWVDGVAFDEAIGWIEALARQFGVRATQVNIDRIAEAGRVNIRATFTK
1368	NODE_11_length_67807_cov_40.632085	66514	67807	f	1	prodigal	v2.6.3	C	Energy production and conversion	Dihydrolipoamide dehydrogenase (E3) component of pyruvate/2-oxoglutarate dehydrogenase complex or glutathione oxidoreductase (Lpd) (PDB:6QKG)	COG1249	glutathione reductase (NADPH) [EC:1.8.1.7]	K00383	HI0933-like protein	PF03486.15	MTEVYDLVVIGAGSGGVRASRMAAATGAKVAVVEDMFLGGTCVNVGCVPKKLFVYASQYREQAAQAAGFGVDAHINNFDWATLKTNKDNEINRLNGIYKNVLEGPGVEIVTGKGEVVSPTQVRVGDRLLDTKRILIATGGWPFKPDIPGAELAMDSNDVFAMESFPESVVVVGGGYIAVEFAGIFNGLGAHTQLLYRGDRILRGFDEEVRSFVSEEVAKAGVQIRTQVDVVRIEESQGKKICHLSDGSTISCDMVMMATGRTAKTAGLGLEALGVETRKDGSIIADERFETNVKGVFALGDVIGTPALTPVALEQGMVFVSQQFGDGSRSINYDLIPTAVFCQPNIGTVGLTEEQASEQYPGDVDVYTSEFRALKHTLSGSTERTLMKLLVRRSDDKVLGAHMVGEEAGEIIQGIAVALQAGATKAHFDST
1369	NODE_1245_length_5800_cov_32.495039	131	908	f	0	prodigal	v2.6.3	G	Carbohydrate transport and metabolism	Chitinase, GH19 family (GH19) (PDB:1WVU) (PUBMED:17010167)	COG3179	putative chitinase	K03791	Chitinase class I	PF00182.20	MCIQCSVGADGVNMKSDVRIVQAALNQALKPDKPLVVDGLIGPATISVIDAFQRGAVGLNRPDGRVDPNGRTLRALKGLQPKVFSGDCLAAVMPTAPLSRIETYFPLMSDASEQDGPISSPRRLAHFLAQIGHESLSLHYTEELASGEAYEGRADLGNTEPGDGVRFKGRGLIQLTGRYNYEKYAAYAGIDTTDPDWPELLSTPEHALKVSLWFWQTRQLEERADHDDLLGITRRVNGGYNGLSDRQSYLQRAKFFLD
1370	NODE_1245_length_5800_cov_32.495039	939	1824	r	0	prodigal	v2.6.3	R	General function prediction only	Predicted metal-dependent hydrolase	COG3687	uncharacterized protein	K07044	Predicted metal-dependent hydrolase	PF10118.10	MLPLTXXXXXXXXXXXXXXXXXXXXXXXXXXXXXXXXXXAVDTMDWYRDNPILTAFIAVLSGTFPPGEQMFIESVRHFKERVTDPKLLDDVRDFTRQEAHHTNQHKLANEKLESLGWKAQKIEKRVEKAIALLNAKRSKRERLAATVCLEHITAIVAEYVLTHPKQLEGMHPSIKYMMIWHAIEEIEHKSVAFDVYITTGGKRKMLYRIMRAIAVLFPTLTIARTIYLLWAARRMPSWAQIKEAWTMLFGDEGMFTCIKEPFKDFYREDFHPEDHDNRELINKWKAEIETYRAG
1371	NODE_1245_length_5800_cov_32.495039	1997	3440	f	0	prodigal	v2.6.3	M	Cell wall/membrane/envelope biogenesis	Small-conductance mechanosensitive channel (MscS) (PDB:2OAU)	COG0668	moderate conductance mechanosensitive channel	K22044	Mechanosensitive ion channel	PF00924.19	MRLLAVCLFAVLSFFSMNLMAETTDEQTSGSSEQVDRAAIEDLIGTLESETERQAFIDKLQLMLNTEPEPEPELTSVFGLDGTGSGVLSEFTALTESYGLPENLIGDVLAFGVTTLLVMVGIFLNGFLSRFLNNRLTRLRQRLNWDKERFSSVFMIQRIAGYAVGLILVGYAALDVAAVYFGEESMTGLGSLLGTVLSISLAAVVFAGIWEGVNALLESLMFRHERLNSSRFQTITPIIRNILLITLSLLSVMVVLSEVGINIMPLLAGAGVLGIAVGFGAQTLVKDFLTGLTVVFEDLLQIGDVVKINDHFGLVEKITLRKIQMRDLDGTVHTIPFGEVSIISNLTKDYSYYLMDVGVAYRENTDDVVAVMREVDEDLRADEKYKELILEPLEVMGVDQFADSAVMIKARIKTKPIQQWNVGREYNRRLKIAFDARNIEIPFPHQTIYFGEDKQGKAPNANVRLVEEVEKRASADAPDA
1372	NODE_1245_length_5800_cov_32.495039	3513	3708	r	0	prodigal	v2.6.3							Phospholipase_D-nuclease N-terminal	PF13396.7	MFIEVTGLFGILILIGDIYAILNTVQARTTLGVKAAWIAAILLLPVAGLIAWFLFGPREPKVEA
1373	NODE_1245_length_5800_cov_32.495039	3845	5798	f	1	prodigal	v2.6.3	M	Cell wall/membrane/envelope biogenesis	Choline-glycine betaine transporter (BetT) (PDB:2WIT)	COG1292	choline/glycine/proline betaine transport protein	K02168	BCCT, betaine/carnitine/choline family transporter	PF02028.18	MNLEKKGIQATLLMPVAVPTIVVAALLIIGTISNPDAAGSAFSSMLAWITQTFGWFYMLAVAVFLIFILCVGFSSWGNIRLGSDHAEPEYSFPAWFAMLFSAGYGIALLFFGVAEPVLHYSTPPAGAAETVPAAKEAMQIAYFHWGVHIWGIYGFMGLVLAYFAYRHGLPLSVRSALYPLIGDRIHGWAGHVVDTFAILGTMFGLATTLGLSVSQINAGINYLWPAIPISTTVQVIAIAVITLAATASVVAGMDKGIKNLSMLNMALAVFLMAVVFAVGPSIHILNTLVQNTGAYLGSVVERTFNMQAYTHSDWIGNWTLFIFAWTIAWAPFVGLFIAKISRGRTIRQFVFGVLAVPTFFTFLWFAIFGDTALHMIMEEGKTALIGEVQANHAVALFEFYDRLPMSFFLSLVTVFLIITFFVTSSDSGSLVVDSLASGGLLETPVWQRVFWAFLEGGIAAALLLAGGLSALQTMTIVSALPFAIIMLLAVAGLWRALVIEGHRDTSISAITPVRPHSDGGDWRKRLHGIMKFPGVNKVETFIEDVVVPALEEVSEELTSHGWNVDVTSDTGEAAMTLVRDGVDEFYYQVKATEHSAPDYRTAGDKPATFWRADVYLRHGSLDYDLFGCSKEEVIRDLVDHLEQYLNFIDAA
1374	NODE_1291_length_5637_cov_47.224292	0	417	f	1	prodigal	v2.6.3	L	Replication, recombination and repair	Deoxyribodipyrimidine photolyase (PhrB) (PDB:1TEZ)	COG0415			FAD binding domain of DNA photolyase	PF03441.15	GIHYPQVQMQAGTTGINIPRMYNPILQAQRLDAKGLFVRRWIPELQQVSDQWIFEPWLMPRTIQESARCILNKDYPAPLVDFSAATRKARADLKAVRDSDFFATAQSIGEKHGSRKRSSSRRMTGKKKARDAGQMTLF
1375	NODE_1291_length_5637_cov_47.224292	427	1837	r	0	prodigal	v2.6.3	C	Energy production and conversion	NAD/NADP transhydrogenase beta subunit (PntB) (PDB:1D4O)	COG1282	H+-translocating NAD(P) transhydrogenase subunit beta [EC:1.6.1.2 7.1.1.1]	K00325	NAD(P) transhydrogenase beta subunit	PF02233.17	METVINIGYLVAAVLFILGIKGMTKPKTAVRGNQMSATGMLVAIIAALLDNNVVSYEYIIIGVLIGGTIGAFIAKKVAMTDMPELVAALNGIGGGASLLVASANYLESQKLAAMGQFVPTYDWSIAVILSILIGAVTLTGSFIAVGKLKGKIGDAKQVRLFKWIVKLSLAALLAGAAYFAAVDPVNSDLLIAGLIVLCLILGICLVMPIGGADMPVVVALLNSYSGLAGAAAGFVLGNNGLIITGSLVGASGIILTSIMCKAMNRSLTNVLFGGSMSESSGVSRSENDAFYEGKVKFSSADELAMLLDGAQNVVFVPGYGLAVAQAQHATRELAGMLEKQGAKVKYAIHPVAGRMPGHMNVLLAEAEVPYDQLVEMDAINPEFSQTDVAIVLGANDVVNPAAAEDPNSPIFGMPILDVHHAKTVVVVKRGLSPGFAGIPNELFIRDNSLMVAGDAKKVLQDTISALKDL
1376	NODE_1291_length_5637_cov_47.224292	1851	2136	r	0	prodigal	v2.6.3	C	Energy production and conversion	NAD/NADP transhydrogenase alpha subunit (PntA) (PDB:1F8G)	COG3288			4TM region of pyridine nucleotide transhydrogenase, mitoch	PF12769.8	MEMFILSLTIFVLAVFVGVEVINKVPPTLHTPLMSGTNAISGIVVVGAIISSGGSEHTTVLSTVLGVAAIALATINIVAGFMVTDRMLNMFKKK
1377	NODE_1291_length_5637_cov_47.224292	2147	3284	r	0	prodigal	v2.6.3	C	Energy production and conversion	NAD/NADP transhydrogenase alpha subunit (PntA) (PDB:1F8G)	COG3288	H+-translocating NAD(P) transhydrogenase subunit alpha [EC:1.6.1.2 7.1.1.1]	K00324	D-isomer specific 2-hydroxyacid dehydrogenase, NAD binding domain	PF02826.20	MLIGVPKEIYPGEARVAIIPSGIQALLDKGFAVVVQEGAGDAAHFGDEEYRACGASIAPSAESLYEQADIIVKVRNPQPEELPLLKENSTLICLMDAWFNLPMVETLAEKKVRSFALEFIPRTTRAQSMDVLSSMGAISGYRSVLTGAMALPQYFPMLMTAAGTIHPAKVFIIGAGVAGLMAISTARRLGAVVEAYDTRAEVREQVESLGAKFVEFDLETEEGNSSGYASEKSEEFYRKQREQMTTKISQADLVITTAAIPGKPSPRLITKDMLHYMKKGSVIVDLAAERGGNVEGTVANDKVYVDGVTIIGYTDHPGRVPVHASQLLTKNISTFLLNMADEGELAINMEDDIVAATLVTEDGEVKHEGLKAQLTGNA
1378	NODE_1291_length_5637_cov_47.224292	3418	4969	r	0	prodigal	v2.6.3	G	Carbohydrate transport and metabolism	L-2-hydroxyglutarate oxidase LhgO (LhgO) (PDB:3DME)	COG0579	malate dehydrogenase (quinone) [EC:1.1.5.4]	K00116	FAD dependent oxidoreductase	PF01266.25	MATNKVDALLVGSGVMSTTLATLLKKLDSSLNVLMVERLDQIAAESTDGWNNAGTGHAGYCELNYTPQGADGDVAIERALTINANYEISQQLWSSLVDSGDLPSPDQFINSTPHISFVWGQDNVEFLRKRYEKLKDHHLFADIEYSEDADTLTEWMPLVMNNRTGDEPVAATRVAYGADVDFGSLTRNLVASLEKQSGFELRLGHEVSALKKVDAGQWQVTVKNLSTGKKETLNSDFVFLGAGGGALPLLQKSDIPESKGYGGFPVSGQWLVCQNEDVIKQHHAKVYGKAAIGAPPMSVPHLDTRIINGKPALLFGPYAGFTTQFLKAGSRLDLLKSVRSNNLKPMIDVGLNNMDLTRYLISEVMQSHKDRVATLKQYLPSAKAEDWTLAHAGQRVQIIKKDENGRGKLEFGTELVAAEDGSLAALLGASPGASVAAKAMIEVLERCFRMRMDGDWKAKLKTLVPSYGESLVEDATLLQTIRHRTLDTLGLQASSAKQTTGNTDHQEREELRRSAG
1379	NODE_1291_length_5637_cov_47.224292	5266	5635	r	1	prodigal	v2.6.3									DCTQTELLQVISIMSISRQTLDQYLFEFDQSYQVSYVNFSRASDLADAQLILTLERGCERKTFAFSQPHFNDVEKNLVASKGLYIAAIKSSPLAPNRVEVGDIEGGFAFFTAKNVKNITPMA
1380	NODE_133_length_25405_cov_41.259487	1	196	f	1	prodigal	v2.6.3									GDVPELGAGDVPELGAGDVPELGAGDLPEFGDRELPQTIGEEISDRLTVEADRESGSGEASLEV
1381	NODE_133_length_25405_cov_41.259487	261	906	f	0	prodigal	v2.6.3							Pili and flagellar-assembly chaperone, PapD N-terminal domain	PF00345.21	MFVRMTYCCLCLMLLQSHFTQAFTITNRSIIFYSDVRSTSTDIVNDYDSDRSYVVRVASWELSSDVVPEIYAFPPVFTLGPGEKQTVRLLIKNAQQLVGDNYFRLTIEENDAKSVTETDISTRMAYAFPVFYTDRLFKKPEGIIVEKVGEEFYLSNTTSQLLVTLSIKDRWLKEIPFYQTVRPNYRIKVALTENMFPIRVKTSDGNSVVITEWQ
1382	NODE_133_length_25405_cov_41.259487	909	3306	f	0	prodigal	v2.6.3	N!!!W	Cell motility!!!Extracellular structures	Outer membrane usher protein FimD/PapC (FimD) (PDB:2KT6)	COG3188			Outer membrane usher protein	PF00577.21	MAASLLSGYALLVSYLCRIRARLLRNFLTASLLVALYLLSSFLFVAPAFAGVIYEVSFDDQLPVVLFMYEEQDELYLERGDIPEGYADLARVNFLPKYDIAGCSDCVRLSDFSRYVAHPRESTVSVALDRDYYPVQSIAFDGFQPSDVPYSNGFALQVPFTASYSSLSANQSRFSPEPENRTRTSIFFTRPSLSLGQFGVLWSGFRYREIDDGGQLDVENIRLDTYIEKHFTSNLSTLIIGETATRSDINDSSLPVTGVRFYRNFEIEPDVQNSPSYDYLTFIERPSIIEIYQNSELVRREQIDQPGRLRLENFQPSANGRVRLFVTDASGVDRVLDADFVVNRQNIGKGNWDYDLSLGYRRIADETYEGDYAAAARTSFGITNTMTLGLFTEGTSTRSDSELIGIANRAYNLGGNLLWTTKAGSFDFTSKWAGSSEGDSGRSVLFSYRHAVRVTERDALSFSGTLISEKDYFSAAGLERDLSGYLASANYGRRILSGFASLSKTLDVTTRTVGFNYRPGKLRLQGSISKVDNVSPLYLLSLNYRFAGSHTAGTGASYRKSPHASGQYASVSGVSSENKLTYSARFTRDIEDSLRGFNGYLSHGGQYVSSSYFIRTNAIDRQQLWTVSSGIGVAGAGPWYVGPGLGRRTSLISIQSDKPRTAVFVQGRRYITNRSGNVTARGSVFRESRVNLDLNDMDFDALPERTSVAYRAFPGTSAAIQFEALAPAGFIFIENIEENTLVTINGKATLYYDFGAYSENLTLGENTVLVGEDTYTFHLYSLKEVLPVIHLNEKHRAK
1383	NODE_133_length_25405_cov_41.259487	3314	4136	f	0	prodigal	v2.6.3									MRAFHILMSVALLFGHKVGAAELPDLSRINIETGSNSDTALIHSPIDVDTDVLQIIEGGADIDLSLDTLIHVDSTIDVQMEELTAKVFDASLIVESLMDVTTDSSQYDNLPDEFVDLLTPQGQLAEGAFQDQLMSSSTPLTTSLGGNDAVPCRVFLADDLNVSFSEASSDTVSREVSLLVQCDEGVNYRLSATNGVEEKARFIAALESEDGHQPAMIDVRHPSGHALSTYRYVGSGEPQSLPIQLTLFSAGNQALLGHVRPVEDIRLELDIVR
1384	NODE_133_length_25405_cov_41.259487	4384	5485	f	0	prodigal	v2.6.3	K	Transcription	AraC-type DNA-binding domain and AraC-containing proteins (AraC) (PDB:1BL0)	COG2207			Arabinose-binding domain of AraC transcription regulator, N-term	PF12625.8	MDLDTKCIPLGHIQTYFNLKKSIEVDADWLMKRTMLSPDNPDELMHAITGLEPGSMYARAGIDLGEEDGVGMFVSARQVLNLVDQIMDALKMPYIGLAMGNLMTVSHHGMAGLAAVTQPTLWDCGQAVVRFCRELFPPLEMSVTLDGEEGWFAIDENIPLHPYSHFFVELNLVSFYNIFRDLVANDPDLMPLRVEIGYPEPSWGHIYRRYFKCPVVFGCHQSRIIGKSMLAEHELPLANRLMAMTAEKSLFENIPTKAMKYLPLRLRRLLIRYYGAFPSLENAASELGMSGRTMRRKLKDDGTSYQQELDFVRQKFAREYFARGGDSVTELAHLLGFADSSAFAKAFRRWTDMSPKEYMASIQART
1385	NODE_133_length_25405_cov_41.259487	5659	7450	f	0	prodigal	v2.6.3	H!!!R	Coenzyme transport and metabolism!!!General function prediction only	2-succinyl-6-hydroxy-2,4-cyclohexadiene-1-carboxylate synthase MenH and related esterases, alpha/beta hydrolase fold (MenH) (PDB:4MYS)	COG0596			Secretory lipase	PF03583.15	MSDFKLKASTLALSAALLAPFAAQAAVEGPSGMDFYDVPFVNTTQNGDLIWYREANVNLGGGAALAKAYNVMYRSTDSLGEENVVTGTVLISSNEWEGSGERPTLSYAVGTHGLDQSCAPSMQLQAGSDYETRNLRAALEKGYAVLVTDYEGYTTGATPTYLAGESQAHAALDIFRAASQIPRAGIDINAPSAVWGFSQGGQTAAWVGQIADDYAPELDLVGVASGGTPADFPVVADYLNGSTGASFLLGGIIGLSEQYPDDIPVDELASANGKAAIADYKNKCTFEFLFDYMNESLSSYTVGNKDLDELLQVPSINQRITDQNLGGAGADVPVLLYHGTADEFIPIEQSIELKDAYCRRFDKVTYDVYPSEHIVTLFQAAPTVLTWLDERFAGQNPRNSCYSFARDPESNANPGGGDFIVTLDEWNLDAELHLATLDQTVELPEDTTISADANITDESLQGLLTVPDFYAQLNILIQLTVGLSVEPVGQIEATTRLSRDGVLSIEGSTQANVLINTAGFSWLPIPFNCRTTEPATFDLNYEGPIADFGAGGIVFAGETEFAELECGWMTALFNSLVAGPGQEYNFRLVPPAPERL
1386	NODE_133_length_25405_cov_41.259487	7588	8200	f	0	prodigal	v2.6.3									MKKSTFGIMFAVGAIAAAGFHFHTISELSESQQHVASDVRVKDMPAIEYQPEELAAMSPDQLIQMQKDALVAATEAADDASELVSLDRRPEFVSPAEWLMLQSVASQKEDSNAELLRLVNLLRFNKQLQALSETIDMEERHSLSEAVLAQLPKRIENREMSVEKAQSIQLKLISQMYDNDSDVRERAAEEARRIGAQFSIKAS
1387	NODE_133_length_25405_cov_41.259487	8285	9383	f	0	prodigal	v2.6.3	K	Transcription	AraC-type DNA-binding domain and AraC-containing proteins (AraC) (PDB:1BL0)	COG2207			Arabinose-binding domain of AraC transcription regulator, N-term	PF12625.8	MDLDTPCIPLGHILTYFNIAQKPELGLEAYESCADDRAVQLNKLMQVSMGLDHTDMFRAVGIALEDGNVAGRFMTARQVLGLVEQAIEHMRMPYLGLFVGNIMTVSHHGYAGLLSVSQPTLRECSETTARLCRELFPPLDMAVGEDGDLVWLSIDENVSLAPYTHYFMELNTISFYNIVCDLVGRVPELEPIAVEFSYPEPEWGHIYRRYFRCAVRFDCPQTRIIRRAGSADYELPLANRLMAMTAEKSLFQRMPTRAMQFLPLRLRHFLVRSYGALPSLERAASELGMSGRTLRRKLAEDGTTYQKELDVIRERFARGYFARGGHSIAELSSILGFSSTQAFGRAFKRWTGKAPTEFLNKPDKS
1388	NODE_133_length_25405_cov_41.259487	9468	10968	f	0	prodigal	v2.6.3	J	Translation, ribosomal structure and biogenesis	Glutamyl- or glutaminyl-tRNA synthetase (GlnS) (PDB:1EUQ)	COG0008	glutamyl-tRNA synthetase [EC:6.1.1.17]	K01885	tRNA synthetases class I (E and Q), catalytic domain	PF00749.22	MTVRTRVAPSPTGDPHVGTAYIALFNLAFARQHGGQFLLRIEDTDQLRSTPESEQAILDSLRWLGMDWDEGPDVGGEYGPYRQSERRAIYDEHVQKLLDAGHAFKCYRTAEELDALRQQKQESGNQSALKVSDLALPESEVNEREAAGAPYVVRMNVPEEGVCVVKDMLRGEIELDWAQVDAQILMKSDGMPTYHLANVVDDHLMAITHVIRGEEWISSAPKHKLLYQYFGWDMPELCHMPLLRNPDKSKLSKRKNPTSIMFYERMGFMPEAVLNYLGRMGWSMPDESEKFSRDEMFGNFDIQRVSLGGPVFDVEKLRWLNSLWLRELSAEQFVEKFAQWGFRSENVLPLVPHVQPRVEVFSDVAPLAGHFLSGMTPLTPESFEHKVLDAEATTNILQMGLWQLEAIRHWEKENIEQALFGLAKQMDVKIRDFLYPFFIAIAGTSSTISVLDTMALLGPDMSRARVRHAVDVLGAPGKKKLKKLEKEYVRLVAAMENAE
1389	NODE_133_length_25405_cov_41.259487	11419	11995	f	0	prodigal	v2.6.3	M!!!R	Cell wall/membrane/envelope biogenesis!!!General function prediction only	3-deoxy-D-manno-octulosonate 8-phosphate phosphatase KdsC and related HAD superfamily phosphatases (KdsC) (PDB:3I6B)	COG1778	3-deoxy-D-manno-octulosonate 8-phosphate phosphatase (KDO 8-P phosphatase) [EC:3.1.3.45]	K03270	haloacid dehalogenase-like hydrolase	PF00702.27	MVHLPNVIKEKARAIRLVVFDVDGVLTDGTLSYSASGEEVKHFNVKDGVGIKLLNVFDIDTAIISAKDSAPLAKRASDLGITNFYPGTKDKWPVLSELMDSLMLDPAEVCYVGDDVIDLKVMTRVGLAISPADGFWMVRDRADLVTEAAGGKGVAREVADIVLGSRMPLEEAYIKAMLPEFESLNDTKDKK
1390	NODE_133_length_25405_cov_41.259487	11991	13002	f	0	prodigal	v2.6.3	M	Cell wall/membrane/envelope biogenesis	Nucleoside-diphosphate-sugar epimerase (WcaG) (PDB:2X4G)	COG0451	UDP-glucuronate 4-epimerase [EC:5.1.3.6]	K08679	3-beta hydroxysteroid dehydrogenase/isomerase family	PF01073.20	MKILVTGAAGFIGAFTSKKLVEMGHEVIGVDNLNDYYDVALKHGRLGWLEPMAGFQFQQLELADRAAVEGLFNQHKFDRVIHLAAQAGVRYSITNPHAYVDSNLIGFVNVMEGCRHHEVEHFVYASSSSVYGLNTHLPYSTGDRVDHPVSLYAATKKSNELMAHTYSHLYRLPTTGLRFFTVYGPWGRPDMAYFGFTKSILAGKTIDIYNHGKMQRDFTYIDDIVEGVVRIAMKVPEPVENWTPESGDCSRSSAPYKIYNIGNHNSVELGTFVETIENALGVTADKNYMEMQPGDVLATYANVDDLAADVDFAPNTPLAEGIGTFVDWYKDFYKVR
1391	NODE_133_length_25405_cov_41.259487	13001	13778	f	0	prodigal	v2.6.3	M	Cell wall/membrane/envelope biogenesis	CMP-2-keto-3-deoxyoctulosonic acid synthetase (KdsB) (PDB:1VH1)	COG1212	3-deoxy-manno-octulosonate cytidylyltransferase (CMP-KDO synthetase) [EC:2.7.7.38]	K00979	Cytidylyltransferase	PF02348.20	MSGYKIVIPARYASSRLPGKPLIDLAGKPMIQHVYERALEAGADDVVVATDDERIATVARAFGADVVMTSPDHENGTERIAEVATVKGWSNDTVVVNLQGDEPLIPKSLIELTAQGLLDNADAGMSSVCTPVTTAHDAFDPNVVKVVLNERHFAMYFSRAPIPWDRDLYKESRDEVTGRMPVYRHIGMYGYRVSFLNDYREMAPCPIELTESLEQLRALWYGVNIHMSVIDQAPGHGIDTPHDVERVAAILKAGHHND
1392	NODE_133_length_25405_cov_41.259487	13786	14203	f	0	prodigal	v2.6.3	O	Posttranslational modification, protein turnover, chaperones	Glutaredoxin (GrxC) (PDB:1AAZ)	COG0695			Protein of unknown function (DUF3429)	PF11911.9	MNGISQKLGYAGLIPFVFFASAVAVGTDWAIEPFIFYSALILSFMAGACWGVLQAHRDHVSPVELGVAIGVFLWGWLMVYLPHTAGLAGLLVGYWVLIGLERRAVFLTSYKPDYRTMRGILTLVVSMCHIGVIWTLQS
1393	NODE_133_length_25405_cov_41.259487	14218	15130	r	0	prodigal	v2.6.3	R	General function prediction only	Predicted N-acyltransferase, GNAT family (ElaA) (PDB:1XEB)	COG2153			Acetyltransferase (GNAT) family	PF00583.26	MEIRITDWRASRDVIRKIREEVFIKEQHVPPELEWDSHDIEAVHFLALEGRNPVGCARLMPSGKFGRMAVLREHRSHNWGSRLINAIEDYARHELKIREIRAAAQAHAIPFYQKNGFNVEAGFFDDAGIAHLNVYKAPGAPETNYVFNPGRDSNLYSLDDVTSLVGWTEMMLAMRPRRAIIACSDLHHPLWWNHAALDAVRRFAAGSHRRRVKILIPSEMGGINRHPLLRLQQRLSSRISVRVSAEVRDDVLITGPWGLLELTSEMHGIATMGDASRVKKMEALYLPLTETGQRPKEARRLAL
1394	NODE_133_length_25405_cov_41.259487	15220	16387	r	0	prodigal	v2.6.3	J	Translation, ribosomal structure and biogenesis	Ribosomal protein L16 Arg81 hydroxylase, contains JmjC domain (RoxA) (PDB:1VRB)	COG2850	50S ribosomal protein L16 3-hydroxylase [EC:1.14.11.47]	K18850	Cupin	PF00190.23	MHVLGHLTVEEFLRDYWQKKPVLIRQAIPGFEPLLAADELAGLSLEDDIESRLIIEEGKTGPWEVKKGPFTETDYRALPENKWTLLVQAVDQWVPEAAELLEHFRFIPSWRIDDLMISYATDGGSVGPHWDQYDVFLLQAEGQREWRVGQMCSEKSSILEGPSVKILADFTETDRWVLEPGDMLYLPPGLAHWGISQGECMTYSVGFRAPSSAELLERTVDAILPGFTQDDRYGDAALPIQASPGEITDDAASRLKAILMEALDNPALLKSTLGQLMTEAKYDDIAPTFEQGDESWQKSWKETCAALSEVDCWIRHPHARFAYSQQGDDSAFYCQGETSVLTSAAVPLLSLLCDQPQWTSAELLDLCQDTQSQHLLTNLLFCDLILPS
1395	NODE_133_length_25405_cov_41.259487	16566	17931	r	0	prodigal	v2.6.3	F	Nucleotide transport and metabolism	Adenylosuccinate lyase (PurB) (PDB:2HVG)	COG0015	adenylosuccinate lyase [EC:4.3.2.2]	K01756	Adenylosuccinate lyase C-terminal	PF08328.12	MELSALTAISPLDGRYGSKTASLRAVFSEFGLIRARVEVEIRWLQRLAEHEAITEVPAFSADTNAQLDAIVANFSEADAQRVKDIEATTNHDVKAVEYFIKEKFADNEELKAVNEFVHFACTSEDINNLSHGLMLKEGRDTILPMMQQIADEIRKLAHEQAALPMLSRTHGQTASPSTLGKEMANVVARLERQIKQIKAVELLGKINGAVGNYNAHLSAYPDIDWEANAETFVTSLGLTFNPYTTQIEPHDYIAELFDAFARFNTILIDFDRDIWAYISNGYFKQKTIAGEVGSSTMPHKVNPIDFENSEGNLGLANAVLAHMAQKLPISRWQRDLTDSTVLRNMGVGIGYSMIAYQASLKGISKLQVNDARLAEDLNNAWEVLAEPVQTVMRRYGIEQPYEKLKAFTRGKAITKDAMGEFIASLELPQSAKDELNAMTPASYVGNAEAQAKKV
1396	NODE_133_length_25405_cov_41.259487	18123	18687	f	0	prodigal	v2.6.3	M	Cell wall/membrane/envelope biogenesis	Membrane integrity protein DedA, putative transporter, DedA/Tvp38 family (DedA) (PUBMED:24312110;25917916)	COG0586	membrane-associated protein	K03975	SNARE associated Golgi protein	PF09335.12	MLDGLFGYIDHPAWPILVVVISTFMLEDLAIIGAAFLAASEKMAPGVAFFAVCLGMFIGDTALYLLGRAALIWPKLRRKIRHPIIQKQVRPLRESPWKQLMLIRCMPGLRTFGYIACGLAKVPATPFCLANLASIVAWAAALFVTTYMLGRQFGEQLHEWMWFLLPLAIVGFIYTQRRARRTMEEVA
1397	NODE_133_length_25405_cov_41.259487	18683	19517	r	0	prodigal	v2.6.3	H	Coenzyme transport and metabolism	6-pyruvoyl-tetrahydropterin synthase (QueD) (PDB:1B66) (PUBMED:14660578;17384645)	COG0720	6-pyruvoyltetrahydropterin/6-carboxytetrahydropterin synthase [EC:4.2.3.12 4.1.2.50]	K01737	6-pyruvoyl tetrahydropterin synthase	PF01242.20	MHLFVEQLTNVDFSYLDAQRGIVGETWWASAILEGALNDESMVCDFGIVKKTLRNWLDTELDHRLLVPAQLPGLTVNQHNGRIELSVETARGRVSMNAPAQAVTLIDAESITAKSVADWSVKQLTTYFPDSIDQLTLDFTPEAISGAFYHYSHGLKKHSGNCQRIAHGHRSRIQIWLDGERSDSEEEYWADLWRDIYIGSTEDLKHESDSDLTFAYTAEQGQFELTLDRKHCYMMETDSTVELIADHLASAIKLRHPASDVCVRAFEGVNKGAMVER
1398	NODE_133_length_25405_cov_41.259487	19580	22643	f	0	prodigal	v2.6.3									MVESEKYCDENCQKDLSLVASCFLTDIMSADYLLLIEARVSRFSDVPFLFRNLIAFNSTLVRSALVVSIPFALAACSNDDSSSSATSIRVNVQVGQEDFNEAMVRSVTVSETGKPSEIQPGVLSASQFTTDAEGAAEATADATEILYLDVYGRKDSDGGITTRRCQLVAGCGSVSFGEEYSIVAKPGWRSVAAGIESGQRIRVTPLTDLAAELAFERIYSETSGDQQDAGWLESGYYSVYSTLQAESQVSRIFGIDSVQSREPADLTQLNEWRKASQSEALASIRYGALLAAWQSYELSYTGTAEAAAFAHAVAQDLVSNDGQLYQKAGGQNLALYDLFDLAANNLSSVSVTDSTVQGYVASVVSSLQSERDAFVDGELTAVVPATLSSLLGDELEDYQLGILRAKAFIDELRNYGQYFFEDGYRDALDNYSNVLSAIGEDNADNLNTLTSAVAEIADFYRDCYLNSGCPSPDAGWEWYSDHSYSAPVLKLNSGTLTVSQAVADINLLDDDDTPTSSRAIDVLMTGRIAVNDLILELDHTYDGDVISSPTGVRIFYADTVSVIQDETTSPATGYQLRWTDFTLYDSADVSSDNEAEITGAFSLLYQGVDDPNAAAERRYNIAELVLNSRISDVVDDDTDTDANITTLFVSAAANQAADYYPDSEFSSFNAFFDRAPLFPEGTVNTGLVQYRAGSETVSGRETVYLDYFVEGGDDFRYRFYPTVMREDTADIDGDDNVEELIATHDYEACLLSGDPSSPVVERCEPKQRLNAEQDLQNAVNELWQIGVFSRPEVPGQGIYFVELPTQAADAQGCLTLAELPTSLTSLDGTLYRSAQLGLSNARLTSEVVLDYTSDTDPKTLLDVEISAPYSEQVNVSLALSHDYTSVNTTGVYRGIGTNLDRLLFDFSTENGTVETKTLSVFKDGVDLSLADGTTDTVDSEIILGGDLPLTTGAPVYRFIVGDDGEYRRCVVSNTAEESYSRDPQDAEYTVNYRDKVYGEITYESGAWVIRYIDGTWESLY
1399	NODE_133_length_25405_cov_41.259487	22691	22910	r	0	prodigal	v2.6.3									MAARKGADKRKISPDEMRRQIESDVQAFLSRGGKIAHIEEGISGEPGWTRPEDGFRPNTRVNIQLPISYGSL
1400	NODE_133_length_25405_cov_41.259487	23224	25399	f	0	prodigal	v2.6.3	C	Energy production and conversion			malate synthase [EC:2.3.3.9]	K01638	Malate synthase	PF01274.23	MTEYVQKGGLQIAQELYDFINDKAMPGTGIEQDAFWASFDAIANELAPKNKALLAKRDDLQAKIDAYHTERKGQPHNAAEYKTFLQEIGYLLPEGDDFEATTANVEPEIGQMAGPQLVVPVMNARFALNAANARWGSLYDALYGTNVISEEGGAEKGKGYNKVRGDKVIAYARNFLNEAAPLAAGDHADSTKYAIDAGKLVVTLKDGSTTSLKDASQLVGFKGEMAAPEAILLVNNGLHFEIQIDATSPVGSTDAAGVKDVLMEAALTTIMDCEDSVAAVDAADKVVTYGNWLGLMKGDLAEEVTKGGKTFTRTMNPDREYTGLNGETVKLKGRSMLFVRNVGHLMTNPAILLADGSEIPEGIMDGMMTTLIAMHDLKGNSPFQNSTTGSVNIVKPKMHGPEEVAFANELFGRIEDALGLPRFTMKMGIMDEERRTTVNLKECIRSAKDRVVFINTGFLDRTGDEIHTSMLAGPFVPKTVMKQQLWINTYENWNVDVGLETGLQGRSQIGKGMWPIPDEMGMMMEQKIGHPKSGANTAWVPSPTAAALHAMHYHQVDVFAVQNELKNREHADVDGILTIPLMTAEEAAALTPEQIQKEIDNNCQGILGYVVRWVDQGVGCSKVPDINNVGLMEDRATLRISSQHVANWLEHGICTREQVEDSLKRMAAIVDGQNAGDAAYINMAPGFDGIAFQAASDLIFKGKEQPSGYTEPLLHAYRLKFKAQ
1401	NODE_141_length_24101_cov_35.924769	421	1270	r	0	prodigal	v2.6.3	P	Inorganic ion transport and metabolism	Co/Zn/Cd efflux system component (CzcD)	COG1230	cobalt-zinc-cadmium efflux system protein	K16264	Cation efflux family	PF01545.22	MGMHSHEHGVDRKLSIAVLINILLTVAQVVGGVLSGSLSLVADALHNLSDAGAIVIAVIARKIGNKNANESMTYGYKRAEILGVLINSTTLIVIGLYLIYEAFNKFFNPTPIDGWIVFWVAGFALVIDIGTAFLTYSAGARESMNIRAAFIHNVSDALASVAVIVAGVMIILYQLYVVDVIATIAISVYVIYHGIVLLKKCILILMQAVPEGISINDIKCTLNDIEGVDQVEHVHVWQLDENRLFFEGHLSLRGTDRATIKSAVRSALKQNFGITHCTIEEI
1402	NODE_141_length_24101_cov_35.924769	1274	1697	r	0	prodigal	v2.6.3	P	Inorganic ion transport and metabolism	Magnesium uptake protein YhiD/SapB, involved in acid resistance (SapB) (PUBMED:19798051)	COG1285	putative Mg2+ transporter-C (MgtC) family protein	K07507	MgtC family	PF02308.17	MFELDWALEFSMTGRLLFAGFLGALIGLERELHKNSAGIRTYAAISMGACTFGLVSMHVDAPDPTRIAAQVVSGIGFIGAGIIFKSEDKISGLTTAATIWATAAVGLAVAFKMLLLPVLSAVLLFGLLALHHLPILSQKE
1403	NODE_141_length_24101_cov_35.924769	1744	2224	r	0	prodigal	v2.6.3									MGIDKKFERISVFIYFVAAISLTLMALLIMGWSVYEVLAHVLTVDGLSDGFVSKMLSSVGAIVISVAILDVAKYMIEEEVVRSKQLHSPKEAREALTKIMVIISIVVGIEGLIYILKAGTADITLLIYPAILIITSVFLMIGLGVYQKISLQAEKLEQD
1404	NODE_141_length_24101_cov_35.924769	2319	5430	r	0	prodigal	v2.6.3	P	Inorganic ion transport and metabolism							MIESILRLSIERRWLMLSLILVLLGSGIWSYQQLPIDAVPDITNVQVQINTEAPGYSPLESEQRITYPVETALAGIPNLSYTRSLSRYGLSQVTVVFEEGTDLYFARNLINERLGVIKSSLPPGLEPSMGPIATGLGEIFSYTVEAEPGAVQANGSPYDATALREIQDWIIKPQLALVPGITEINTIGGYDKQYHVTPKPQAMLAFGVSLDDIGDALRSNNNNRGAGYVERNGQQLLVRSPGQLQAIVDIEQVVIKDIDGVPVKIADVAGVAIGKELRTGAATRDGKETVLGTAMMLVGENSRTVALAVAERLEQIQKTLPDGIKLDTVYDRTVLVDKAIGTVQKNLVEGALLVIAVLFLLLGNIRAALITAAVIPLAMLATITGMVKAGVSANLMSLGALDFGLIVDGAVIIVENAIRRLAEAQRRNGGKQPLKERLQLVFEATNEVIRPSLFGVMIITVVYIPLFSLTGVEGKMFHPMAATVVMALLAALVLSLTLVPAAIAVFMTGNISEKENRVVSAAKSLYEPALKGAMKLRWWVLSAALSLVVFSGWLSTTLGSEFIPQLKEGDIALHAMRIPGTGLEQAVSMQFQLEERIMEFPQVDKVFAKIGTPEVATDPMPPNVADNFVMLKPRDQWPDPTMTQTELVREIEAAVKQLPGNNYEFTQPIQMRFNELISGVRADLGIKVFGDDLEQLEVSAEEILTVIESMPGAADARVEQVSGLPMLSVVPKRLAIARYGLNVMMVQDLVAAAIGGEPAGLIFEGDRRFELIVRLPESIRRDLDGLSELPVPLRNGGYVPLSEVATLDIAPAPNQISRENGKRRVVVTTNVRGRDLGSFVAEVKTRIAQEVDLPAGYWLDYGGTFEQLESATQRLSIVVPITLVVILGLLVMAFNSFKDAAIIFTGVPLALTGGVISLWLRDMPLSISAGVGFIALSGVAVLNGLVMLAFIRDLWHERGDLASAVIDGALIRLRPVLMTALVASLGFVPMALNTGTGAEVQRPLATVVIGGIVSSTILTLFVLPILYRLAHGREKV
1405	NODE_141_length_24101_cov_35.924769	5442	6510	r	0	prodigal	v2.6.3	M!!!V	Cell wall/membrane/envelope biogenesis!!!Defense mechanisms	Multidrug efflux pump subunit AcrA (membrane-fusion protein) (AcrA) (PDB:1T5E)	COG0845			Biotin-lipoyl like	PF13533.7	MNICILKKKGSLGLVIGFVALLTVSLVANSESDDHAQHGHESHDHAKQDYEEHQGDDHEEHQGDDHEEGHEEENEEHGHEGGDLEDQEGVVEIADAMASKAGISTAVAGPGEINKTLTVYGRVIADPGRISHIRARFPGTITQVNVSIGERVEKGQKLAEVESNESLKRYVLKAPFSGIITARHASQGEATEEQALFTVANFDQVWAEFQIFPGQMSRIALGQPVTMSVESEQTTSTIKHLIPSDSGQPFVLARAAIDNKQGRWTPGLLLQGLVSVEQVQASLRVDNRSLQTFENRTVVFVKEGERYEARPVTLGRSDSRFTEVLDGLKPGDEYVVINSYLIKADLEKSGASHDH
1406	NODE_141_length_24101_cov_35.924769	6509	7838	r	0	prodigal	v2.6.3	M	Cell wall/membrane/envelope biogenesis	Outer membrane protein TolC (TolC) (PDB:1EK9)	COG1538	outer membrane protein, heavy metal efflux system	K15725	Outer membrane efflux protein	PF02321.19	MLSIEHGAVVAPRSNRKRLGVGFALIGLLMLPVISLQAAENTITLQTAIQRTLAKNPSLKVFDFRQQALKGELATAELRPAYELDFGAENFAGSGDFNGFDQAELTISLSSALELGGKRDARVEVVNRGFSRFEAQRQADALDLSGEVTRRFIDVLAAQQRVALAEKADQLAKDALVAVKTRAKAGASPDAEVKRAEAAAAQAHLTVSAEKKQLSYLNVALGTLWGETRPDFNRAEGDLYRFSKDVAFETLYERVELNPAIQVFAAEERLKETELRLAKTQSRSDVNWSVGLRRFQETDDTAVVAGFSVPLFSGRRNSGAIRSATAARDVISVQREAALLAMRAQLYRAYSNRQQAIHTVDDLRKNIVPALEQALEGTQQAYERGRYSYVDYVSARQELLSARRTLIDAAAAALRYGADIEQLTAEPLTVEQYSFTNFQEAK
1407	NODE_141_length_24101_cov_35.924769	7920	8253	r	0	prodigal	v2.6.3									MPYMLVVLIALQSVLAVADSHEEHHSDTDPQGIYHSFTDTEDGNSIADQLDAGLSSADSIDCHHNHCPHFNSIVTPTFSHVSAKGKVRLLSLSSVKPNYIPSSLDRPPQV
1408	NODE_141_length_24101_cov_35.924769	8709	8934	f	0	prodigal	v2.6.3							Helix-turn-helix domain	PF12728.8	MNNTTAAITDRELTTKEAASLLGLSPSTLRKWRCTGERPELPWCKRFRKVFYLESEVILFREKNTTSNCDETYV
1409	NODE_141_length_24101_cov_35.924769	9356	9779	f	0	prodigal	v2.6.3	S	Function unknown	Uncharacterized conserved protein YqiB, DUF1249 family (yqiB)	COG3151			Protein of unknown function (DUF1249)	PF06853.13	MRKTIYETNYDRLIKLGVITNERAVPNQCRRSQVAGLMDWVVERLPHLDGVSGNDEGIAVSLAHYFEQNGDLCKDPEMVVLIYPSQRMAEAFTFEMSIPPIYQQVFPEPGKFHPQQRKELNSFLRQWLNNLIAQQHSLSE
1410	NODE_141_length_24101_cov_35.924769	10071	10410	f	0	prodigal	v2.6.3	C	Energy production and conversion	Nitroreductase (NfnB) (PDB:1F5V)	COG0778			Nitroreductase family	PF00881.25	MKRNMAMLRNWAFFDAPHVAFFTMERYLGIMGAVDMGIYAQTVSLLLKEQGIDSCMQGALGQFPAPVREILEIPDELGILFGMSFGYALPDAPVNQCRTEREQLDQSVTFIR
1411	NODE_141_length_24101_cov_35.924769	10413	11631	r	0	prodigal	v2.6.3	E!!!T	Amino acid transport and metabolism!!!Signal transduction mechanisms	ABC-type amino acid transport/signal transduction system, periplasmic component/domain (HisJ) (PDB:1GGG)	COG0834					MRRVFWMLAAWVFTASAYSQPSDVTESLKLQGEVSGAAERVLQCVAGRMVEALPVSLTSAGQGIADIKAGHIDGLISTGEGDELDTYTTSSAPFVLEEWYWYFSGRSGEGSFVPSRYKLGAVKKSAQYYWLEAQGLRVSDVAESSADLLQLLVEGRVDAVLMDEKLFSDLNTDLSEAQSTVIRGLAREFERYAPVRVQFADHFLSGHPAFLAHFNRVIEFCTQDAIRLSNAQRQQVMSIYEFSIRRLAGHPEVIRILEWQNRERVNITHAEIDQLDSQWREELSKDIRPMINAELSREISRFLRQIQDDSEGLFTEIFLVGKRGLNAGQSNVTSDFYQGDEEPYQATLGSDGRDVYIGPISYDASSEGFQAKLSARVLNGHGEPIGMMMFGIDAERAFQPADTER
1412	NODE_141_length_24101_cov_35.924769	11801	12914	r	0	prodigal	v2.6.3	E	Amino acid transport and metabolism	Monoamine oxidase (YobN) (PDB:1B37)	COG1231			Flavin containing amine oxidoreductase	PF01593.25	MNHKQIAIVGGGLSGLYAAFLLEQQGITDYVLLEARSYFGGRILDYTDTKNDDLDRFDLGPTWIWPGLQPQLDALINNLGLEKFAQYDQGYMVVERSSNEPPITMRNFVNSPASMRLKGGMGSLIRAIYERLQSQELYVSARVKSIRNGSQMLEISYCDAQSDSEHTVNVDHVFLALPPRLAANRIQFIPPLPKTLTEQWQETATWMAPHAKYIAIYDVPFWREQGLSGDARSARGPMVEIHDASMPGGKAALFGFLGIPANYRKELGVEEIKVHCRAQMARLFGTDAENFAADAFKDWAQDEFTATEFDLNMTNQHGRTPDNTVMGGIWKNRMTGVGSEWSAQFPGYIAGAIEAATIGVKDYVERRSTL
1413	NODE_141_length_24101_cov_35.924769	12910	13591	r	0	prodigal	v2.6.3	T	Signal transduction mechanisms	Anti-sigma factor ChrR, cupin superfamily (ChrR) (PDB:2Q1Z)	COG3806			ChrR Cupin-like domain	PF12973.8	MQVNSDFSRTAALKTCQYQWVQSTQPGVERAMLDRIGKERARATSIVRYHPGSLFPTHTHPGGEEIFVLSGAFSDQSGDYPQGWYLRNPPGSYHAPFSREGTTIFVKLWQMQPTDKHVVRINTNDPASWTMKNGRSVCHLYRDRIESTSLQKLTENEKLFSAGYPLVPSELLVLSGSVIYNDIEYIEGSWLRLAKPDLQSVTAGNSGTTVYLKVGEFQNVSHEGSM
1414	NODE_141_length_24101_cov_35.924769	13762	14536	r	0	prodigal	v2.6.3	I	Lipid transport and metabolism	NAD(P)-dependent dehydrogenase, short-chain alcohol dehydrogenase family (FabG) (PDB:6L1H)	COG1028			short chain dehydrogenase	PF00106.26	MNNQFAGKKLLVIGGTSGMGLETARLLLEQGGHAVIVGHRAEKAELARTELSSLGSVEALIADLTTDEGLQALLKTIDEKHSDVDLLVNAAGVFFPKPFLEHGVSDYDQYMQINRAFFFITQRVAANLVAGNRPGAIVNVGSMWAKQAIAATPSSAYSMAKAGLHSLTQHLAMELAANHIRVNAVSPAVVQTPIYEGFIPKEEVHQALQGFNGFHPIGRVGTPQDVANAIVFLLSDKADWVTGAVWDVDGGVMAGRN
1415	NODE_141_length_24101_cov_35.924769	14830	15751	f	0	prodigal	v2.6.3	K	Transcription	DNA-binding transcriptional regulator, LysR family (LysR) (PDB:2FYI)	COG0583	LysR family transcriptional regulator, glycine cleavage system transcriptional activator	K03566	Bacterial regulatory helix-turn-helix protein, lysR family	PF00126.28	MRLPIHLNALRAFEASARHKSFSAAAEELHVTPAAVGQLVRSLEEWLGAPLFHRTNSGKIRLTPTETAERALPDIRAGFDRLIVGLERLQESSVSGVLTVTVSPAFAAKWLLPRLIRFQEVCSETDVRLDTNLKPVDLAVQRVDIGVRYGLGSWSGLRAEKLMDEEVYPVCSPRLLQEQRRFHHPGELLRETLIHDLSMDAHTGFPTWSEWLKKAGVTDHETTHNIQINNSAAVLQSAVDGRGIALARSVMARDDLASGNLIRLFPEIQFNSPLAYYVVYRPECAELPRMQAFRDWLFSEVNRDEE
1416	NODE_141_length_24101_cov_35.924769	15874	17452	r	0	prodigal	v2.6.3	F!!!F	Nucleotide transport and metabolism!!!Nucleotide transport and metabolism	GMP synthase, glutamine amidotransferase domain (GuaA1) (PDB:4WIM)!!!GMP synthase, PP-ATPase domain/subunit (GuaA2) (PDB:4WIM)	COG0518!!!COG0519	GMP synthase (glutamine-hydrolysing) [EC:6.3.5.2]	K01951	Asparagine synthase	PF00733.22	MSQDIHAQRILILDFGSQYTQLIARRVREIGVFSEIRAWDMDEAEIREYKPTGIILAGGPESVTEEGSPRAPQVVFELGLPVLGICYGMQTMAEQLGGSVQGSNVREFGYAQIQVENDNALLKDIKDHVSDDGKSLLDVWMSHGDKVATMPEGFELLASTPSCPIAGMFNAEKNFFGVQFHPEVTHTLQGKRLLEHFVMDICGCEALWTPAKIIEDQIEKVRAQVGDKKVLLGLSGGVDSSVVAALLHKAIGSQLTCVFVDNGLLRKNEGDAVMDMFAKNMGVKVIRADAEDLFLGKLEGVSDPEQKRKIIGNTFIEVFDEEASKLKDVPFLAQGTIYPDVIESAAAKTGKAHVIKSHHNVGGLPEDMKMDLVEPLRELFKDEVRKIGLELGLPYDMVYRHPFPGPGLGVRILGEVKKEYADVLREADAIFIEELHNFDWYHKTSQAFVVFLPVKSVGVVGDQRRYEWVVSLRAVETIDFMTARWAHLPYELLEKVSNRIINEIEHISRVAYDVSSKPPATIEWE
1417	NODE_141_length_24101_cov_35.924769	17532	19074	r	0	prodigal	v2.6.3	F!!!K	Nucleotide transport and metabolism!!!Transcription	IMP dehydrogenase/GMP reductase (GuaB) (PDB:1B3O)!!!Predicted transcriptional regulator, contains C-terminal CBS domains	COG0516!!!COG2524	IMP dehydrogenase [EC:1.1.1.205]	K00088	CBS domain	PF00571.29	MTFRYNAPPFLQPHSEGSSMLRIAQDALTFDDVLLVPGYSEVLPNQVSLKTRLTKGIELNVPLISAAMDTVTEARLAIAIAQEGGLGIVHKNLTIEEQAAEVRKVKKFESGVVKDPITVPSTSTIREIIELTQQHNISGMPVVDGDELVGIVTSRDVRFEKNLDALVASVMTPKDQLVTAKEGTSPEDVQDLLHTHRIEKVLVLDDAGKLVGLMTVKDIEKARAYPNAAKDEQGRLRVGAAVGTGAGTEERVEALVKAGVDVIVVDTAHGHTSNPGGTGVIDRVRWVKENFPQVQVIGGNIATAEAAIALAEAGADGVKVGIGPGSICTTRIVAGVGVPQISAVANVAEAMKKYGVPVIADGGIRFSGDIAKAIVAGASVVMVGSMLAGTDESPGEVELFQGRAYKAYRGMGSLGAMGQSQGSSDRYFQDKKAGVDKLVPEGIEGRIAVKGPLTNIVHQLMGGVRASMGYTGCATIDEMRTKPEFVRITAAGMSESHVHDVQITKEAPNYRLG
1418	NODE_141_length_24101_cov_35.924769	19090	20008	r	0	prodigal	v2.6.3	I	Lipid transport and metabolism	Lysophospholipase, alpha-beta hydrolase superfamily (PldB) (PDB:5O7G)	COG2267	uncharacterized protein	K06889	alpha/beta hydrolase fold	PF00561.21	MPGISEALTFARITVMVAMAAALSGCASLTALYFHPQEVWIQTPDRFDIDYEDVWLKADDGIELHAWLLKPDPVEKPAVEKDKVILFLHGNAENISTHTRSVFWLVDEGYTVLALDYRGFGASQGRAILPDILMDAKAAAEWLRANYPDQALVVIGQSMGAALAVNFVADYGESYEVSQLVIEAPFAGFRSVAREMLQRSIVGTIVSPLVYLVPSEWDPIDRAPEISVPVMQLHSRMDDVVPISEGEALFQALPETQRCFVASQGPHIASFRFNTFRQHVTDFLLSGDCPSERDTASDSHLKSNQ
1419	NODE_141_length_24101_cov_35.924769	19991	21908	r	0	prodigal	v2.6.3							Domain of unknown function (DUF4105)	PF13387.7	MGRQSKLIMAAVLVAMSFSSCVFAAADSNQNPAVADREIRDLASHQQWLHLLHYRTHPYTFRFLSQNDSPEFFLADDGKRDAYAELVANIDAFLMQGQGDNESAQCRFPARYHWLKQRLPQAGFVDQPCPAFTEWRDELNAHSLTLIFPASHINSPSSMYGHTLVRMDREDPSSSKLLAYSVNFAANADPTDNELVFSYKGLSGGYPGEVSVMPYYVKTNQYQHMEYRDTWEYELDFGSAEVEQFVRHVWELQDTAFDYFFFDENCSYRLLTMLDAASARADLAADFKMKAVPVDTIRALYEAGFVEREVYRPSAASVMESNAALASEQEAELARTLVETDIPVGELLSGVSEKSQTRVLELAYSYARYLSVKKKQANPVLRKRTLQILSARSKLPAGDVFPAPRKPEFRDDEGHGTSRLSVGGGYTGEQWHGDINWRIAYHDVLDPSKGFSPGAQIEMGDFYTRVTEEGDVRLQKLTLVNVLSLSHRTRFQNPVAWTVSAGLDRFNGEKSELFSQFNLGFGRAWQLPLGHRDGKRLGSARLFALGDLTARADNQFEEGYQVSAGLRAGWLWQGWANQELIQFRWQPVALGDDTPRRELTIEEAFNGFDDVQLRFGFSRQWAASEATNSWKLTYAWYF
1420	NODE_141_length_24101_cov_35.924769	21974	22448	r	0	prodigal	v2.6.3							Protein of unknown function (DUF3015)	PF11220.9	MKKLIAAAALISASSFAMANNGPAGCGLGTAVVFPDANEWHEHVLAATTNGTSGNQTFGMTSGTLGCEAANGPLKAAEAFMNDNMDQLAADSARGQGETLDALAQVMGVEAADTAAFRATVQSNFDSMFTAEATAGDAFRSLTEAMAQDEALQKYVG
1421	NODE_141_length_24101_cov_35.924769	22599	23952	f	0	prodigal	v2.6.3	L	Replication, recombination and repair	Exonuclease VII, large subunit (XseA)	COG1570	exodeoxyribonuclease VII large subunit [EC:3.1.11.6]	K03601	Exonuclease VII, large subunit	PF02601.16	MYQTDHPRDPGIFTVSDLNRRAKQMLEVSFASVRVEGEISNLARPSSGHWYFTLKDSGAQVRCAMFRSRAGMVKFQPKEGDKVEIRAKVSLYENRGDYQLIVDAMKPAGEGALLLAFEQLKRKLTAEGLFAEERKRPLPAVKRVAIITSPTGAAIHDMLTVLKRRWPMLEVDLYPAAVQGEDAPQQLINALYRANRDNMADAIIIGRGGGSLEDLWAFNNEVLAREIANSYLPVISAVGHEVDYTIADFVADMRAPTPSAAAELISPDGQQMLRYINDLQQRLVRSQRERFLHAQRNLTQLQARLRGPKQALQSRAQHLDQLEIRLQRAMTSRLKEPQQRLQRLQASLAHLHPQRGLTQSQSSLNQLRGRLERAMQQQLQKKRTELTGGMRLLNSVSPLEVLNRGYSITRKTDGTVVRDTAELKSGDEIETLIHSGKLTSTVTDIQHNDD
1422	NODE_141_length_24101_cov_35.924769	23941	24100	f	1	prodigal	v2.6.3									MTIKKTALALLSVFTISAGASTALPNPPLPNHPIAGGIISLPIDNEGAVTLND
1423	NODE_1502_length_5045_cov_38.804609	2	419	r	1	prodigal	v2.6.3	G	Carbohydrate transport and metabolism	Predicted arabinose efflux permease AraJ, MFS family (AraJ) (PDB:4LDS)	COG2814					MTGLPLRSLLREPRLRMIFLLGICSGFPWVLIGSAMTGWLTDAGLSRTSIGLFGSIFFVYAINFLWAPVIDRFRLPLFRHLGDRKSWIVFLLLIMTAACAAISLISPQADMLWLSLLAMTIALASATCDIAIDGFRVDS
1424	NODE_1502_length_5045_cov_38.804609	427	913	r	0	prodigal	v2.6.3	T	Signal transduction mechanisms	Cyclic di-GMP-binding protein YajQ, UPF0234 family (YajQ) (PDB:1IN0) (PUBMED:25329577)	COG1666	cyclic-di-GMP-binding protein	K09767	Protein of unknown function (DUF520)	PF04461.14	MPSFDVVSEVDKHEAQNAVDQANRELSTRFDFRGVSASFELNDFAVAMVADNNTQIEQMKSMLMGAMTKRSIKVNCLEFSDPSGVGKQTKVTATMRQGIDKELGKKMVKMIKDSKIKVQASIQGDTVRVTGKKRDDLQQVMAMFRSDDSIDMPLAFKNFKD
1425	NODE_1502_length_5045_cov_38.804609	1042	2089	f	0	prodigal	v2.6.3					putative transposase	K07491			MNPSHTLLHGPGIYYFRLSGTRQQPIFRSVLEYDYGTRILSQVSDTTLLAYTLFDNEIHCVMDCKRDWPEIIEEIRNAFADQHERIWEASRAVISEEVRPVLIDENVALVSLIVTLHYLPVQRQLLPDASMYPWSSDHYYRSLNAPDWLDCGRALNQLCQTRHNRALRYASLMDAPHEHLIHLEQSDHETYLLFGRAALADKQIARAGLKEPERSESELQRLTDDAIKLISDRFGVTSESLQDRHFRRQYQRLMPLVAWLLTQRQLNHETVANLLGEDDAVIPLWLRGISADHPQSLLDKLQSLWTPVPRTQPDDHAEAETSELPTEGKHQEENEQQEKENDTYAANQ
1426	NODE_1502_length_5045_cov_38.804609	2130	3018	f	0	prodigal	v2.6.3	H	Coenzyme transport and metabolism	Ketopantoate reductase (PanE) (PDB:1BG6)	COG1893	2-dehydropantoate 2-reductase [EC:1.1.1.169]	K00077	Ketopantoate reductase PanE/ApbA	PF02558.17	MTSTQHIAVLGTGALGTLIAWYCRSHELFTINRNQQERFSLLEYGASEPTLFSSTSWQGSQVDWLIVTTKAASTLTALKGIESQLSAVKNLLLLQNGMGQQAEVAQWLETQHSAPQLWVGSSTEGAYHAEEGHVVHAGKGHTVIGPWQHECVEQADKLPPSMTLSPDIHKVLKEKLAINAIINPLTAYYQCYNGELLSNADYRHHFDTLSTEVDELFKQLNWNTDFSIPQRAEQVALATAQNRSSTYQDVLHRRPTELPYICGYLLKQAAEHDLSAPLTTELYTSLSATEATWSA
1427	NODE_1502_length_5045_cov_38.804609	3037	4972	f	0	prodigal	v2.6.3	T	Signal transduction mechanisms	Signal transduction histidine kinase regulating C4-dicarboxylate transport system (PDB:4GCZ)	COG4191	two-component system, NtrC family, sensor kinase [EC:2.7.13.3]	K02482	Histidine kinase-, DNA gyrase B-, and HSP90-like ATPase	PF02518.27	MMLARQKSMLATVLVCSGVILIATLAYIIAAERIGREHLAPDISNTLANIVEAQLVASPDGLQAVQSSLYHMAQHYQINEAALYSAGHRLAHGHSGDGASQLSSLLSDLPANGDWLEYAFIIDEREFLLIIRNDLSLPGFFYMDTLSTSLVIVTVSALLIFMLYMVTRQWQQTPYLHLLEDIREAAGRTDDGRITLKRRDPDLHPLVEALNDLFWRRNQRTQHLKTAHQQAERARLRATRLSTETRHMNEELAKEVSVRRSVEVQLNNTQTLLDGILNAMPTALFALDSRNRIVQCNEQAGDWLNMEYSQLTGLPLIQLIPELQPLKLIPDSATDVAVMKKSERVKIRFDDKDIVTDVLAYPLRDSQQARLVIRIDDVSQRQRMEEVMVQTEKMMTVGGLAAGMAHEINNPLGAILQNLQNTRRRLDPELPANQRTADNLNLDLNVLNTYLDERGIPQFFDHIQNAGERAAKIVANMLQFSRNDHLQKRDITVKELINTTLNIAHNDLSLKHIDLDIGESAGDAQIHCVPSEIEQVLLNLLRNAQQALDDYDGGENWRPKVKLRATRRDKMTCLEVEDNGPGIPADVAPHIFEPFFTTKEVGDGTGLGLSVSYFIVTSHHQGQLSYKRATLGGACFALCLPSEG
1428	NODE_1553_length_4903_cov_40.273102	83	1103	f	0	prodigal	v2.6.3	G	Carbohydrate transport and metabolism	Glyceraldehyde-3-phosphate dehydrogenase/erythrose-4-phosphate dehydrogenase (GapA) (PDB:3ZDF)	COG0057	glyceraldehyde 3-phosphate dehydrogenase [EC:1.2.1.12]	K00134	Glyceraldehyde 3-phosphate dehydrogenase, C-terminal domain	PF02800.21	MTTRIAINGFGRIGRCVLRALYENGYRQDMEVVVINELADIDSLSYMLRYDSTHGRFNGTVSIADEQHLMVNGDRIRVCHIGDPAELDWAALDVDLVLECSGQIRSREDAELHLSRGAKKVLISNPADSAVDNTVIYGHNHDSLSAEQRIVSNGSCSTNALIPVLTLIDQAYGIEAGVTTTIHSAMNDQPVIDAYHSDMRRTRSAVQSIIPVDTGLPAGIERLMPQLAGKIESLHVRVPTINVSALDISLQLTDATDADAVNALLAGASNERFDGILGLTREAHASIDFNHDPRSAIVDATQTRVSGGRLLKLLVWFDNEWGFANRMLDTASEMLNCDQ
1429	NODE_1553_length_4903_cov_40.273102	1123	2794	f	0	prodigal	v2.6.3									MTGQGIVGNAAVWCLSGAVLLLTGCDSAPSSSDDGVIVIDDLFMSVQLNRQDSIEGLDKISVTVELFRGSQPATGLENSLELTLPADMTASDFAEIEDGIYQTLLTPSRTGEFEITVSEATVFGFSETLHPLVLADVHQDWGQPMMVEGLVNTDGYEDGIAISPDGEYLFVQYSPAYFSGLILFNFAREDGGCGGDRLSPERCTHPWIDNTIGPVSAPERPDFYTTRINEDGTWRHNSVSWGMGDDTLNLFSVSNVFYGFKRQLDGSYREPFMIAFDDEGDGISSPFGLSVLPDYGSSDNYLLALSFNAPDDTESVDFDDNGTADAESLLDIYTLESSLGEPINLGNFHYSGTPGMPPLRDSSFGLTKVGFSDVGIEGIAGTQGNPHLYRESSTVSSIWTDDEYDEKGPGSDHGELSVYVNLTDSYPSSSWQKVVLPAPVNLADPSQEIQPFFTGTELYFTRSNDTELPAVWMSQYSGTHTQADFGNTALWATPVKVLAASSDQEIGNIIAIGEPTVGTIDGDEVMFFVYGVVRGFDETSGLADINMQAGYVRRRD
1430	NODE_1553_length_4903_cov_40.273102	2790	4524	r	0	prodigal	v2.6.3	V	Defense mechanisms	ABC-type multidrug transport system, ATPase and permease component (MdlB) (PDB:2HYD)	COG1132	ATP-binding cassette, subfamily B, bacterial	K06147	ABC transporter transmembrane region	PF00664.24	MLRWLWQFIRPYKLRLIIAIIALVTTAGLTLSLGQGVRLMVDEGFAASSVEGLKDAVVFFSILVVAVSVGAYFRFYMVSWLGERVVADIRKTLYQHLVTLPPSFFEDNLSGEIQSRITTDTTLLQTVIGSSFSFALRNALTFVGGITLMFITNLKLSLIVLVAVPLVVFPMVFFGRKVKKLSRESQDKVASVGAWAGESLQHIKVVQAFTREDSVNKQFGDAAESAFAVALLRIRQRAFMIALVMILVMGSVAGMLYVGGHDVITGSLSGGDLAAFVFYAIMVGGSLAAVTEVYGEVQRAAGAAERIRELMAAESDIQSPADNMTPAVTHSETQIAFQEVSYHYPSRPDKAALTELNLEVRAGERIALVGPSGAGKSTLFDMLLRFRDPQHGQILVEGTPLPEWQLQSLRSQFALVPQQPVLFSTNVLENLRYGRPDATDEDILAAAQAAHADEFIQQLPEQYESYLGEGGVKLSGGQKQRLAIARAILHDPKILLLDEATSALDAQSEYLVQQALDKLMQNRTSFVIAHRLSTIKHVDRIVVMDEGRIVAVGTHDELLERSLLYKRLAELQFSDRS
1431	NODE_1553_length_4903_cov_40.273102	4766	4901	f	1	prodigal	v2.6.3									MDATAERTGMYPPRLSMAMHYHAEEFKRLHYLGHDYDCFENDRPG
1432	NODE_159_length_23242_cov_40.733601	2	1127	r	1	prodigal	v2.6.3	E	Amino acid transport and metabolism	Aspartate/methionine/tyrosine aminotransferase (AspB) (PDB:2O0R)	COG0436	aspartate aminotransferase [EC:2.6.1.1]	K00812	Aminotransferase class I and II	PF00155.22	MAMLEESTLDLKLSDRVQLIKPSPTLAVTNRAAELRAEGKDIIGLGAGEPDFDTPDHIKAAAAKAIDKGFTKYTAVDGTPGLKSAIIEKLKKDNGLDYEANQILVSCGGKQSFFNLSLALINPGDEVVIPAPYWVSYPDMVKIAEGQPVIIETDESTRFKITPEQLDAAITDKTRLVVLNSPSNPSGVAYTKEEFIALGEVLRKYPDVLIATDDMYEYIWWAEFGFENILTANPDLYDRTIVLNGVSKAYSMTGWRIGYAAGPAKLIGAMKKIQSQSTSNPTSISQVAAEAALRGGRDCVTPMVTAFKERHDYIVDALNGIPGITCIPGDGAFYAYPCVKGAMEKMGITDDVEFAEKLLSDAGVALVPGSAFGTP
1433	NODE_159_length_23242_cov_40.733601	1197	3231	f	0	prodigal	v2.6.3	L	Replication, recombination and repair					Helicase conserved C-terminal domain	PF00271.32	MNKPFELSSKYSPAGDQPTAINGLVKGIEAGLLKQTLLGVTGSGKTYTMANVIARCGRPAIIMAHNKTLAAQLYGEFKEFFPNNSVEYFVSYYDYYQPEAYVPASDTFIDKDASVNEHIEQMRLSATKALMERRDAIIVCTVSAIYGLGDPDSYLKMMLHLVRGDQVNQRDILRRLAELQYTRNDADFHRGTYRVRGEVIDIFPAESDDEAIRVELFDDEVEQISTFDPLTGQIYSRLARVTVYPKTHYVTPREKILDAIEGIKEELKERLEYYRKENLLVEAQRLEQRTKYDVEMMQELGYCSGIENYSRYLSGRNPGDAPPTLFDYIPNDALVFVDESHVTIPQIGGMYRGDRSRKETLVQFGFRLPSALDNRPMRFEEWESIVPQCIFVSATPGNYENDHQDNVVEQVVRPTGLIDPEIEVRPATGQVDDSLHEIHERVAKGERVLITVLTKRMAEDLTEFLHEQNVRVRYLHSDIDTVERVEIIRDLRLGEFDVLVGINLLREGLDIPEVSLVAIFDADKEGFLRSERSLIQTIGRAARNLNGKAILYADRITDSMQRSMDETARRREKQIAFNEANNITPKGVMKSVEDILEAAPPPGKKGKQRGRAKQQVAEKEAAYSADDWQHLNSAELGKRISKVEDDMFKAAKDLNFEEAAKLRDLLHSMKEKMIENS
1434	NODE_159_length_23242_cov_40.733601	3323	3719	r	0	prodigal	v2.6.3	S	Function unknown	Uncharacterized conserved protein, MAPEG superfamily	COG3686			MAPEG family	PF01124.19	MSTEMLSLLTFAMTSLIILLIQATFGLKAYGIGYFMGNRDTLPEQESVLAQRFKRIVSNTMETGYIFVALILVAAQVGVSNELTVWGAMVFAGSRIVYPLIYAAGIPVARTIVWDTGIVALFVIFAGILSA
1435	NODE_159_length_23242_cov_40.733601	3872	4388	f	0	prodigal	v2.6.3	K	Transcription	DNA-directed RNA polymerase specialized sigma subunit, sigma24 family (RpoE) (PDB:2Q1Z)	COG1595	RNA polymerase sigma-70 factor, ECF subfamily	K03088	Winged helix-turn-helix DNA-binding	PF13412.7	MDKITDELIVGAQAGDSQALDQLLYFIQPNVRDYAMKHCVINDVEDAVQEVLLTVSRRLEALRIVAALSSWVFTTTRRECRRLGRTAFDFDPHDDATAVAWLASTPEQDQLIDLGRAIERLPDEYRQVLLMKDYEHLTNKEIAEQTGITVAAVKSRLHRARTMVRESLLGL
1436	NODE_159_length_23242_cov_40.733601	4448	9341	r	0	prodigal	v2.6.3	I!!!I!!!I	Lipid transport and metabolism!!!Lipid transport and metabolism!!!Lipid transport and metabolism					ATP-grasp domain	PF02222.23	MTQQELPNHTDPLFQIAEKLSADFSLFPEYEDNAVDHKVKGLIAPEQCIIELEKLRKLNIDDYIQSVVAPSESTQRTDAKSIVQHLVVRIISEVEDGPLYCAEADLDFGGQIRRVGFICQNRSSANGAWGPTHHNRAAQQARNYASRAMPIVTFIDTPGADAGEQANASNQAHSISHLITEMVNNDVPTLGIIWGAGYSGGAIPLAATNILLSVRDGIFNTIQPQGLASIARKYNLSWQECAKYVGVSGYQLRESGVIDGIIDYAPTDADEKRSNLLRAITSGIQSIEEGAKEFTRKNPYMMDHYKRSIDRFLTPSEKLATLETNANFFLAQSPTEHSNIFGLCYRYTRYLTLRRRIHSTTVENYGRLAEKEIPAGQLEQRVQTEQQRKFQKWLQAPEKIVYDDNLQKSWKNFWNKYEERDESRNTIVRLFLGEPKNNYLKAKQDLCFNFGLYLFNRWKSDAAVNFQGLLEYLEDYRQSRFLLRSSDILDSTAVADFIDDNPHPLASYIREQLSHETRQELTSERTAEKGKGTLRQSLATALNAILADDLLPAEVRTELKLSTRTEALCNDEATQATEANRRIIEEALAPYIQFRQENIQNPANPDITILDAILHDELREEFRHVCQNMLVFGSLYDNFIYNLVSVAKEANKNRALSRESVKALLDKSLSEATKGESYTMKELESFNYWLSYFIKSSQRGDFLKSVEEWKKLAFPRLSETLFVVITFIFEKLLPEYYNAEQSGKSYNGRINPVSIGRRKDFWNRLTMAYHDLLIQDVLDSTKREKRTSPGAIIERFFDNFEEINANLMSADPVAFPGFRSSIEKALKNNIQPCGVITGLADINIGGKTQRVGALVSNLDFQAGAFDMASAEKFCKLMVECARQQLPVVCFVSSGGMQTKEGAAALFSMAVVNDRITRFVRDNDLPLVVFGFGDCTGGAQASFVTHPLAQTYYFSGTNMPFAGQIVVPSYLPTTCTLSNYLSVSSESMDGLVSNPFFDDLDERLREIDQDIPVARYSVNDVLERVLEGYVSAARMAPQTAEDEVSQKKYGKIEKVMVHARGCTAVKLIRKAQENDIQVVLIQSDPDMESVPVDMLGPNDRVVCIGGNTPDESYLNAKSVLRIAHHEGVDALHPGIGFLSESSQFAALCGNHDINFVGPPVSSMETMGNKSNAINTAMRVDVPVVPGSHGILTSSANAASVADDIGYPVLLKAVHGGGGKGIQVVESADRIHALFHQISTEAKAAFGNGDVYLEKYVTSLRHIEVQVLRDSQGNTKILGLRDCSVQRNNQKIFEESGSTMLPRELEQGAYDYAEKLADAVDYVGAGTVEFIFDLDNMAIYFMEMNTRLQVEHPVTELVSGIDIVSTQFRIAEGGDIADLKPVNKGYAIEVRVNAEKAVFKGDNVEFVPTPGTIRECVLPQHDHIELISMAAPGKQVSPFYDSMVAQIICYGEDRNDTIAKLRSYLDEVTITGVCTNIPLLKRVLDDQVFVDGVYDTTYLPKFLDRIDLNALIKDIEEAADMSADAVDASQLKIEGSDELKVLSPTTSIFYGSSSPSEPAFVKEGDVIDVSQTLCLMEAMKMFTPLSLKQFNRGDSQLYPANQKFKVTRIMNTDGQQVNQGDLLFVVKPLSEG
1437	NODE_159_length_23242_cov_40.733601	9474	10686	r	0	prodigal	v2.6.3	I!!!Q	Lipid transport and metabolism!!!Secondary metabolites biosynthesis, transport and catabolism	3-oxoacyl-(acyl-carrier-protein) synthase (FabB) (PDB:2UV8) (PUBMED:21652641)	COG0304	3-oxoacyl-[acyl-carrier-protein] synthase I [EC:2.3.1.41]	K00647	Beta-ketoacyl synthase, N-terminal domain	PF00109.27	MRRVVITGLGIVSCIGNNKDEVVTSLKNQKSGIQFVPDYEEAGFRSHIAGRPNINTDELIDRKLKRFMGDSAAYSYLALKEAIADAGLTEEQISHPRTGLIAGSGGASASDIVDAVDTLRERGIRRVGPYRVTRSMGSTVSANLATPFSIRGVNYSITSACATSAHCIGNAMELIQWGKQDVMFAGGGEEEHWTLTMQFDAMGALSTKYNDTPEQASRPYDATRDGFVIAGGAGMVVLEEYEHAVKRGATIYAEIVGYGATSDGADMVAPSGEGAERCMRDALEMAGNPTIDYLNTHGTSTPAGDICELNAVNRAFEGSMPPFSSTKSLTGHSLGAAGVQEAIYCLLMQKEGFITGSANVTERDPGAAEMPLVTDNRDADLSTVMSNSFGFGGTNAALIFKRL
1438	NODE_159_length_23242_cov_40.733601	10910	11678	r	0	prodigal	v2.6.3	I	Lipid transport and metabolism	Membrane-associated phospholipid phosphatase (PgpB) (PDB:1D2T)	COG0671			PAP2 superfamily	PF01569.22	MKTDTLLISTAMVLLILAAGVSSEQLNQPLFLWFNREAGILPDVFWANMTFVADTLFAVAVIAIVASRAPHIFNSGFVLLVIGALFVHGLKNLLEIPRPPAVLDLEAFKVIGPVVKNHAFPSGHSFTALATAGLLALNMRSIPATLALLAIALVAAISRAAVGAHWPLDILVGSAAGLLFALIAQKLTNDIWWLQSVGLQRFAAGLMTLTCIAMLFHDSRYPGTQLLTISAAALALLALSRYWYTSLYIERKARK
1439	NODE_159_length_23242_cov_40.733601	11680	13252	r	0	prodigal	v2.6.3	M	Cell wall/membrane/envelope biogenesis	PMT family glycosyltransferase ArnT/Agl22, involved in glycosylation of proteins and lipid IVA (ArnT) (PDB:5EZM) (PUBMED:16226890;31233657;32706435)	COG1807	4-amino-4-deoxy-L-arabinose transferase [EC:2.4.2.43]	K07264	Dolichyl-phosphate-mannose-protein mannosyltransferase	PF13231.7	MSRSAMPLWLLGFVVVLMTLNLNGFLLFDHDEGAFSEATRGMFERGDFITTYLNDRIRFDKPILIYWLQATSVAAFGTDVWVFRLPSALAGILWVMAIFAFTRRTLDQQTAVAAAMMAATAAGINAITHVATADGLLNMLLATTMLAMYIYTQKPSTKLLVGIYVLMGLGMLTKGPVAVAIPFMAGGLFYLTSGYTREFLRAIFFIPGWIIFLAIAAPWYIAAYQIHGQEFIDGFFMKHNVNRFNNAMEGHDGGLLFYPLVLPFVLAPFGGLLIRVLPSIKTTLSGGDPLNRFLWIWFLVVLTLFSLASTKLPHYILYGVTPLVILMARYRDWLKSRWLAALFPAILLGLLVAFPLLIPVIEARLTNPIEIATAQRAADYFDNHFVILAALGLLASLAVIFWTRFSPWFGLVLAGVIQAVVLWFLFIPTFSETQQRPVWDAAMFAKELGQPVVTQSIDMPSFNVYLDTWTERRGLKPGEVGFGREDRMRKIKHPYEILYQSGPIVIIRHTGGTEKTTTAPDQD
1440	NODE_159_length_23242_cov_40.733601	13260	14259	r	0	prodigal	v2.6.3	M	Cell wall/membrane/envelope biogenesis	Glycosyltransferase involved in cell wall bisynthesis (WcaA) (PDB:5MLZ)	COG0463			Glycosyl transferase family 2	PF00535.27	MYNEIENAKPMVSAVHEALASYEGQWELLVVDDGSTDGTPQALQREADEYGAHVRVVELRRNFGQTAAMQAGIDEARGELIATLDGDLQNDPNDIPRMVDHLIERDLDLLTGWRKNRKDDLFLRKIPSRIANRLIGKITGVRINDYGCSLKIYKASVIKQVRLYGEMHRFIPAWVAAVVPPSRIGEIVVNHNARTAGESKYGISRTFRVILDLLSVYFFMRYRARPGHFFGSIGLALGSVSSLMLVYLAFVKFALGEDIGGRPLFLIAVVFLIASLQFLTTGVLSELISRTYFESSKREQYVIYHRDDAVPVSDEDWATASAPKQTDSTTTS
1441	NODE_159_length_23242_cov_40.733601	14376	15309	r	0	prodigal	v2.6.3	M	Cell wall/membrane/envelope biogenesis	Predicted membrane flippase AglD2/YbhN, UPF0104 family (AglD2) (PUBMED:25583072)	COG0392			Lysylphosphatidylglycerol synthase TM region	PF03706.14	MLTSWKFWLGSALLLGLIWLVEEHYGWLRILDSWRAVPPQQLAIGLLLMLVSYLLRAVRFHDFFATYTRGSFLPLLRITVLHNFFNNLLPMRSGEASFPLLMKQRYGIPYRHSTPALLWLRLLDLYVLLALAFISLQTLTPWGVETRVVIAVLVLMAPMLALLMQQKLRIYLAGGTGWKATLHDLMVALPDHPLTFARALLWTVVNWALKLAVFAWLLSVFTGLPLSSSWSGATTGELSSVLPIHGLAGAGTYEAGVMAGLLPWGIEKTAALAAAVNLHLFVLGSTFILTGLLVVLTHGVNRGFDEKSVE
1442	NODE_159_length_23242_cov_40.733601	15377	16454	r	0	prodigal	v2.6.3	K	Transcription	AraC-type DNA-binding domain and AraC-containing proteins (AraC) (PDB:1BL0)	COG2207			Arabinose-binding domain of AraC transcription regulator, N-term	PF12625.8	MNKNNNYLTGTVSSAFVRLFLRTAQDYGIAPTDALNACSVNHGVIDNRLARVDANDFEAMMRWLITRAGDDSFGFNSARYVAPGAFGLVGYLIMNCQSGGEALRLVPKYEALIGNLGTTELSEGKNIVSIRWNCYCRDDLVRPHLIDEYLATTVEYSRWVTGRDDIAPIRIYFEHKAPSAETLERYQRYFRCELIFDSGVNVMEFDASLMDLSIRHPDPTLLKTLQEQAEKQHQELQRCDPVVIQVRSTLQAMMERTIPRRERVASQLGMSERTLQRRLLEADSSYQQILDDLRLELSQDWLISKDWSVSDIALRLGFTEPRSFQRRFKTWTGISPGEFRRRELSNALEETNRQVRSA
1443	NODE_159_length_23242_cov_40.733601	16700	18347	f	0	prodigal	v2.6.3	C	Energy production and conversion	Glycerol-3-phosphate dehydrogenase (GlpA) (PDB:2RGH)	COG0578	glycerol-3-phosphate dehydrogenase [EC:1.1.5.3]	K00111	FAD dependent oxidoreductase	PF01266.25	MQQPETSWSQGGRESDWTRIQAGSQWDIIIAGGGITGAGVAREAARRGLKVLLVDRQDFSWGTSSRSSKMVHGGLRYIAQGDVRTTLHSVRERERLMQEAPGLVDLMPYMMPHYEGRFPGRFAFGMLLKVYDLLARRRYHQFHSATKIAERYPFLNQADLVGASEFADAVTDDSRLVMRVLHEARSDGATVLNYVSVSSSQEGDDRVLVSLRNEVTGETADVSASVLVNATGVWVNELREQRGEQANVRPARGSHIVIDRSKLPTDVSFTILHPEDQRPIFVYPWEGRTVIGTTDLDHPKPDNGEVGITRRELDYLLRLASFQFPQAQITESDVISSWAGVRPLVSGGAANSSKESRDHTVWRDNRLVSVSGGKLTTFRLIALDVLKKASDLLPEVDVDKKARVFTDAGNPSMAVGVSERQLRRLTGYYGQHAEDILASVEDDSEALNTVSDTEVLWAELCWQAKSEAVVHLDDLLLRRNRLGLLLPDGGLEHESELKRRLQPIFGWDDLKWHEEVARYRLIWQQFYSLPSPQSEAAASTSDSGAECA
1444	NODE_159_length_23242_cov_40.733601	18326	19544	r	0	prodigal	v2.6.3	T	Signal transduction mechanisms	c-di-GMP phosphodiesterase YuxH/PdeH, contains EAL and HDOD domains (YuxH) (PUBMED:23893111)	COG3434	c-di-GMP phosphodiesterase [EC:3.1.4.52]	K07181	EAL domain	PF00563.21	MQDRPLLARQPILDKQQSIYAYELLCRPVPTDNVTWQNAHGNDATTEVVIGALHEIGMASVTAGLPAFVNFTADFLVIDLPLSPDEMVIELLEHIPPSETNIAAVKRLKKQGYRIAVDDFTGSSDQATWLAYADIVKVDLPALTGKSDAATIRDTFHRDGLLWLAEKVETHEEFEACKQAGYDLFQGYFFSKPITMFGRRTPDSHLAVMQLITALNKPDAEFEDIVDTVRRDPQLSFRLLQMANSPTVNQGASITTLQRAATALGLNRIKRWANLLALGKLSDKPAILQQQALFRAHLMQGISAFSDELDPDTAFTLGLFSLLDALLDLPIDEVCAKVSLPDELTEAISKHTGIYGRHLAAIHCWEHGDADAIPWKQLCLTPSQLETTIEQAIVLVSEESGALGT
1445	NODE_159_length_23242_cov_40.733601	19663	20608	f	0	prodigal	v2.6.3	T!!!T	Signal transduction mechanisms!!!Signal transduction mechanisms	CheY-like REC (receiver) domain, includes chemotaxis protein CheY and sporulation regulator Spo0F (CheY) (PDB:6QRJ)!!!Chemotaxis signal transduction protein CheW (CheW) (PDB:2QDL)	COG0784!!!COG0835	two-component system, chemotaxis family, chemotaxis protein CheV	K03415	CheW-like domain	PF01584.20	MSNVLSSVDARTQLVGQNRLELLLFHLGGHQYFAINVFKVQEVMRLPELTKIPDSHPCIRGVCHVRGQTVPVVDLRAAVKMGPMPGDTSECNIIVTEYNMTVQAFLVGGVDRIVNMNWNEILPPPGGAGRQHYLTAITRIDERIVEIIDVEKVLAEISPYEQDLTDDAYDRDLLEQVRGKDILIVDDSNVALEQMKLVLGPMGLNIVEARNGLEAYQTLMHWKQEGRDINDRLLMIITDAEMPEMDGYMLTTEIRQDAELKDTFIILHTSLSGNFNKAMVEKVGCNGFLSKFKPHSLAEEVQKLIRLKVEQSAG
1446	NODE_159_length_23242_cov_40.733601	20709	21513	f	0	prodigal	v2.6.3	F!!!V	Nucleotide transport and metabolism!!!Defense mechanisms	N-hydroxylaminopurine reductase subunit YcbX, contains MOSC domain (YcbX) (PUBMED:18312271;20118259)	COG3217	uncharacterized protein	K07140	MOSC domain	PF03473.18	MHISRLFIYPVKSCAGVEVDALHFDSSGPVGDRRFVITTPAGDFLTQRELPEMARIQPKLADTQLTLSHPDAKDCVVHFDTDGPTHRVRVWRDEILGVDCGDEVAAWLASRLGQEARLSVLPSDNPRLADPAYAEAGTQVGYADGFPLLVITQESLDKLSEDAGLDVDVRRFRPNIVVSGADGSFAEREWRRLGVGEGLQQQLPIKIVKPCERCVIPTRDPDTLERTGALMTSLKNLCRIDGRIIFGQNATYAGEYLAVGTPLFVSE
1447	NODE_159_length_23242_cov_40.733601	21522	22137	r	0	prodigal	v2.6.3									MAQPYKNEGAEYSSQPQKKHSLSRLSPDEQLNWSQIGETLTLLALAVAQIDTSMKEGNDSVDTLTHSFTAIAGKSRLLLDHFAKASSEAPDEIKEAAEVIHQEVGKAVVAFQFYDRLSQRMEHIGESLEKTGHLISDPAGRYMEREWTKLQDEIKANYTMEAERIMFEHILAGRSIAEALEIYHHHFNKPMDDAFGTDDDIELF
1448	NODE_159_length_23242_cov_40.733601	22223	23096	r	0	prodigal	v2.6.3	I	Lipid transport and metabolism	3-hydroxyisobutyrate dehydrogenase or related beta-hydroxyacid dehydrogenase (MmsB) (PDB:1I36)	COG2084	3-hydroxyisobutyrate dehydrogenase [EC:1.1.1.31]	K00020	NADP oxidoreductase coenzyme F420-dependent	PF03807.18	MSNIVFIGLGNMGAPMAHHLAQAGHTLTVANRSTAKVTTWLGDNAGSALTGTTLPDNVDAVILCVSRDADVQEWLIDNGIINQLKPGSLIIDHSTTSAGLAENMGRIAAEKGVYFCDVPVSGGQQGAINGQLSLMAGCDSEAYETLCQITAPYTKAIAHMGPVGAGQKTKMVNQICVAGLIQALAEGVHFAQQNDLDVGKVMALVGQGAASSWQLQNRHETMHKGEYDHGFAVDLMHKDLQICLEQALASNAELPVTQQVDQYYQELIASGNGSKDTSALLLRLQNHRPT
1449	NODE_169_length_22844_cov_43.632674	2	2150	r	1	prodigal	v2.6.3	P	Inorganic ion transport and metabolism	Outer membrane receptor for ferric coprogen and ferric-rhodotorulic acid (FhuE) (PDB:3EFM)	COG4773	iron complex outermembrane recepter protein	K02014	TonB-dependent Receptor Plug Domain	PF07715.16	MTHKTLRTPLAIAVVAASSMAHADVELTPVNVEADFRQTNVQQIPEAVTVVGSEDIEARSAEHLEQVLSFAPNVNYSSGASRGRFYQIRGIGERSQFIDPVNPSVGLVIDGIDMTGLGGAATLFDVKQVEILRGPQGTRFGANALAGMINIRSNDPTKETEGYLSARAGNYDSYGLGGALSGSLSDSVQGRIAVNGYQSDGFIDNTFLDRDDTNNIDEVVARGKLAFQLSEDTDLGLTYLYADIDNGYDAFSLDNTRETYSNTPGMDAQDTHALALSSDTQLNSAVILQTELTASKSDVEYSYDEDWAYGEYIFLPDEPVYQPDPCDVTQGPCLADFDGYSSFDQYLRDYERQSADIRLMSGTDGRIFGNSTDWVAGIYAMQRNEDLTRNYTYLGNAFTSELESSSIAAYGELTTSLNENLRVITGARVENWSNDYRDNNDIAGSTDETLIGGKVTLEALLNYDHLAYVSLARGYKAGGINTDPDISEDNREFDTEFNNSVEAGLKSSLLNNDLTTRVAVFYIQRKDQQVKSSYAVLDDNGQPIEFQDYLANAAEGRNYGLELESSWNLTDQLNWELSYGYLITEFVDYTYQTDDGEFNKDGRAQAHAPRYSAATAFTYALTDGLSVRLGAEAKDEFYFSDSHDEKSEAYVLWNARIAYAQPEYEVSVYGRNLTDRETQVRGFGGFGNDPRKGYATEPYYQYGEPLTYGVEGKLYF
1450	NODE_169_length_22844_cov_43.632674	2473	3364	f	0	prodigal	v2.6.3	O	Posttranslational modification, protein turnover, chaperones	Zn-dependent protease with chaperone function (HtpX) (PDB:2YPT)	COG0501	heat shock protein HtpX [EC:3.4.24.-]	K03799	Peptidase family M48	PF01435.19	MLRIFLFLATNLAVIAVASITLSLLGVDSYFQQNGTDLNLQSLLIFCLVFGMAGSLVSLFISKWMAKRAMGVQIIDQPHNSGEQWLMSTVQELAEKAGIGMPEVGIFQSDAPNAFATGWNKNDALVAVSTGLLQRMNHDEVKAVLGHEVGHVANGDMVTLALIQGVVNAFVMFFARIIGNFVDKAIFKNENGPGIGFFVATIVSEIILGILASTIVAWFSRRREYRADQAGAELVSPAAMVSALARLKETYDQPSELQGELVAFGIRGEGKFAALFATHPPLDDRIRALQERYGNK
1451	NODE_169_length_22844_cov_43.632674	3416	4427	r	0	prodigal	v2.6.3									MAEKDYIAMWFNARRRFGVSDTVYWGWFYPVTRAIEWKSWRHADADGLAGLAIEMRKLGYPSTPLPVCNEQSVPSWKEIKAAKRTYPTEESAKTIHWRQKYHHSDDVTFKPVVAALTKAQSDHIKTYCEDIRVSHGNMLFAALSRVISRELIDGNEPFYWFFPVNVRGATGIQTESFNQVSGVSMRVTPDSPATEWQSQMRQRMKAKEHWSMWKQACLSKYLGEWGTALAYKLTSGKQFFAGNCSNLGSWPLPHADNPENPDDGRLLVGASPGTANYPVSSSMIEWYGAIGLTLKLHPSICRDQKMVQTLSEAWKEEVLRESGQLDTQPIENAQAL
1452	NODE_169_length_22844_cov_43.632674	4608	5577	r	0	prodigal	v2.6.3									MAEKDYVAMWFHARKPYGIDDTILWGWFDPDQQSITWDSWQHADADGMSGFAKILRPMGYPSHPLPVCNETRVPGWREIIKAGKAFPVEEGDKTVNWKHTYARTGQDGFSPEVACLSEEETTRLNQWCKERKVSPGSLIYSELSNIIAERLVEGDKPFYWFYPVNVRGATGIKTETFNQASGFYMLTKPSSTAQEWQAQMKQRFKAKQHWANWKLANIGKVVGYTGVKLIYRMTSGKQFYMGSCSNLGSWPLPGQDNPPKQNNLRLAAVAPGTANYPISATMVEWYGQLTFTLKMHPYICPDQQTVSDIADAWRDALLKAIA
1453	NODE_169_length_22844_cov_43.632674	5785	8488	f	0	prodigal	v2.6.3	T!!!T!!!T!!!T	Signal transduction mechanisms!!!Signal transduction mechanisms!!!Signal transduction mechanisms!!!Signal transduction mechanisms	Signal transduction histidine kinase (BaeS) (PDB:1JOY)!!!CheY-like REC (receiver) domain, includes chemotaxis protein CheY and sporulation regulator Spo0F (CheY) (PDB:6QRJ)!!!Integral membrane sensor domain MASE1 (MASE1)!!!Extracytoplasmic sensor domain CHASE1 (specificity unknown) (CHASE1) (PDB:3T4J)	COG0642!!!COG0784!!!COG3447!!!COG3614			CHASE domain	PF03924.14	MPVIRIVVAALAYFLMARLGATLAIPPDYAAAVWPAAGIALGAFLLLPRIEAWLGVAAGAVLANLYTTTATFSDLALLSVTSGLAMGAGATVQGAFGAWLYRTYLSTDGRWDEMHHLFRFCAIVVVLGSVVSTTVGNLTLFVNGFIVTDRLLFNWITWWAGDAIGTLLVAPVLLVLVAPVAVYSVSRKLKAMIPLVVILAAVLALFHKSVSFHRDQIINDLRSSADQLAQTVEARLTISENKLLSYAALFSASEFVSPEEFAQFSERVMVSDDAFFGVGWTEPLDQEGRLRWEAFYHERGREDFTLTELTPDGKLVPAPVRDSYHPVLYIYPFGPNRKAFGLNLSANPQRKAALMQAESEKRPVSTAPIILAQEAGRKRAIILYMPVFDLENEEALLGFASGVLKVQGILGESVFQSRRVGLKFNLYDVTGGTRLPIYEEGESVHASLPMFAYDESFGTRQYRLEIFPADNFSYGRNDWTSYVILSGGFVIATLFLVFVLTTTGQIETVQRQVALRTRELSDAVSRANAANDAKSAFLANMSHELRTPLNAINGFLKLVLDTSLTPTQKDYLLKADLASVTLLGLINQTLNYARTESGNMELEVSEVRMRRVVRKMEALFGHVADESGLEFDITLSRDVPDVLIGDELRIEQIVLNLLSNAFKFTREGSIHLTVSYNSAEEKLQVRLQDTGVGIPADKMQHIFAAFGQADASISRRYGGTGLGLSISRRMAQMMGGDILVRSTEGEGSEFFVFMYLKEGEEAPQQSINPALGDSPLAGKCALIVEDVQVNQLIVQEFMHKYGVSSVIAENGQVALELMSKSPAVDFILMDVQMPVMDGYTATREIRKLLPDIPIIGMTANAMDDDKKACLEAGMNDHIAKPIDPDTLLQRIEATLATYKM
1454	NODE_169_length_22844_cov_43.632674	8602	9715	f	0	prodigal	v2.6.3	I	Lipid transport and metabolism	Fatty acid desaturase (DesA)	COG3239	acyl-lipid omega-6 desaturase (Delta-12 desaturase) [EC:1.14.19.23 1.14.19.45]	K10255	Fatty acid desaturase	PF00487.25	MDQIQQDTQALRNKKNELTNRFADKSYWKATSQTLTTLLPVIALTYAGMQALSVSYLLTASIVVLLTLFLLRAFVMLHDCGHNCLYPSARANSIVGFIFGAVCGVPQYVWSRHHDYHHSTNGDWEKYRGPLTVLSTDEYAQLNDKQKRRYASQRKLYMGPLAGFLYFVFNPRFTWLKGTVGLIAHVLKGQKPSTYTTRYWATRKEFWHMTGNNLALALIWTAVAATFGVVEFTVVFVVALSLAGASGIILFTVQHNFENSYASPTEGWNYFTAALAGTSYLKLPRILHWFTADIGYHHIHHLSARIPNYNLRACHEAYRDLFENVTRLTLKDIPHSMRYIIWDEENATLMTPEQFLARQAEQPVATAQAA
1455	NODE_169_length_22844_cov_43.632674	9728	10784	r	0	prodigal	v2.6.3							LPP20 lipoprotein	PF02169.17	MNKHLRHTLLPLSLAVTLLNGCSALYEKGDQDVVPDSVTQAQSLPGWVTKPPADNAKAYGVGSMELYGNPDQALKRASDFARADLVSRLKVTISATNSSRINEFTSDGETRLQKSVSQAVSSTIPTVTLDEVIIRDTYVDDKYAYALAELDRVAAANRITAQLRDVEQELNQLRTSEVTGTGKLERLQQQLPALSLFAQHDQLAEQHAFVATSRTQPRVPQDLRDYRTGILADLKDLDVRLTLLDDGARIMRGGLYETLTNQGLKLGDSTEPDLTFEVSANLDSQRQDGNYYVFANARVNLRDSSGRVLSSFSDTARGVSGIQKNALNKASEKLAEQLSAELANTLTQRLR
1456	NODE_169_length_22844_cov_43.632674	10791	11379	r	0	prodigal	v2.6.3	M	Cell wall/membrane/envelope biogenesis	Outer membrane lipoprotein LpoB, binds and activates PBP1b (LpoB) (PDB:4Q6L)	COG3417	penicillin-binding protein activator	K07337	Peptidoglycan-synthase activator LpoB	PF13036.7	MLNPITRIAALTMLGAAVFTAGCATKVTRVDPAEEIALSDQWNNKDSELVATEMINDMLSFPWVSDFELENNARPTIIIQRIANKSHEHIAVDTFVNDIKRALLRSGKADFVVAGEERDAVREERRDQELNSRNAKEMGQEDAADFALSGSINSIVDEAGKKRVTFYQVDMKLIDMTSNREVWNGQKKIQKLQER
1457	NODE_169_length_22844_cov_43.632674	11383	13150	r	0	prodigal	v2.6.3	S	Function unknown	Uncharacterized conserved protein	COG3014	uncharacterized protein	K09859			MSARRLFYVLSAIAIFHLTGCATYGNGVQQALTAVDQGDYTAAATQIESTLSADGKDRLLYNLELGVIRHLEGNYAESNRLLEDAARITEALKKRQLRDTLMVMMSNPRNADYAGNTHEEMMIYYYKALNYLAIAGTLPYGNARQDAVEGARIESRRLLLRLQALRNNEGSYNQYKDKEERTFSKVMDVFSVLVGNLVDTEDLTYRDDALAHYLTGVSFEMNREFDNARISYLKAAESYESGYAEQFQLGSGMAAQAWMDAARMMQRTGFTDAEIQTATAGKLSAAQRSALNDLEGKGQVLVIEHKGRVPEKKELNLQLSINPNLRALELQPYFFEYSQEEINWFYLLYADKMFYGLVADYLNATRNFRVDFFTKTIFLGPLYDTAESMGLTNAVGNSLRVAVPYYARPVEYGQSQLSVGQQSWSLDPAASPQLMAIQEQMKNAGPEIRAALSRAAVKALTAAAIGSQDSSGLLAFAGKLAAQLTDAAETRSWLLLPGEIQIRRLFLEPGDHTLTLDSRLTGQQRTQRQKKLTLQEDDIQLWTVRTNGSTTHVDAPVSEPKQNNPTPIESSPPHDPTSKPTRRLPTKE
1458	NODE_169_length_22844_cov_43.632674	13332	14154	f	0	prodigal	v2.6.3	I	Lipid transport and metabolism	Lysophospholipase, alpha-beta hydrolase superfamily (PldB) (PDB:5O7G)	COG2267			Alpha/beta hydrolase family	PF12697.8	MATAETPASPNSSPSSSPSFKAPVVLVAGTFCYPEVFDDMKQEFEARGHQVYAPPLRHHDLPLLEGALAMKETSLLDYRDDFIELIKGLDAPPIIVGWSMGGLIAQLIAQDVEHKALMLLSPAPAAGIFAAYPSMVRTFQHHFSRWGFWRKPLMPEWESFVWSTGHLQDEQLMRDAFVQLKAESGKAYFEMSMWFFDKKRASKVYPERIQTPVLVIAGTDDRIVRTPISKTTAMRFQQGKFVELYRQDHMLVTGTGLPRVMPEFDRWADENNL
1459	NODE_169_length_22844_cov_43.632674	14137	15163	f	0	prodigal	v2.6.3	M	Cell wall/membrane/envelope biogenesis	Outer membrane porin OmpC/OmpF/PhoE (OmpC) (PDB:1PHO)	COG3203			Gram-negative porin	PF00267.22	MKTTSKITFSQMMKTTITMLATKRSYLLAIGVLAGSPAASALEFYGEINMSRQEITEDGETYSDIRSNGSAIGVMEERALNRGVSAEFLLEYEIMPNQPVASSGGSYEQDPLTLSAGYVGLIGSAGKLKIGYFATPLKILGEDIDHFTDLRGDKARYITTGDVDISNAFMYTSPEWRGLTARISHVSYETSPDEESMEDERSNGVSVSVSYEYGDMFTGIAYDSEVEGEEIDLFRAVARYPLGPVNIGVLWERRKDNNADNTTSGWLASATAPVTENVSLQFQHGRSDNVAEGGRATSLGATYDLGNDVSLYVFATDNTSDDTSGELGDESEYGLGISYVF
1460	NODE_169_length_22844_cov_43.632674	15326	15632	r	0	prodigal	v2.6.3	R	General function prediction only	Predicted nucleic-acid-binding protein, contains Zn-ribbon domain	COG3529	uncharacterized protein	K07070	Probable metal-binding protein (DUF2387)	PF09526.11	MTGTPETQTTAPKRPRRFIAGAVCPKCSEMDRTVMYTNDDGDEVRECISCGYSQTSKEQAQEEANSLATELTTRVTPVDGKALLDEDVKPLKILGLDDKEG
1461	NODE_169_length_22844_cov_43.632674	15628	17689	r	0	prodigal	v2.6.3	O	Posttranslational modification, protein turnover, chaperones					Peptidase family M3	PF01432.21	MSNPLLQTHALPPFSDINAEHVLPAVEEHLNTNRTRISELLGKFASGEATPTWESLIEPMDEWHDELSKAWSPVGHLNGVLNSDELREAYNACLPLLSQYWTEFGQNEDLFKAYDALKNSPEFDKLSVPQKTAINNALRDFRLSGIDLPADKKARYAEIQQQLSKLTSKFSENVLDATAAWTKHITDASELDGVPESGLGLLAQQAQQRELDGYVITLDFPSYMPIMSYCTNRELREELYTAFVTRASDTGPNAGEFDNSQNMKDIMGLRYELATLLGFDNYAEYSVATKMAESGQEVIDFLNDLAAKAKPQAEREFGELKAYAADELDMTDLKPWDVTFAAEKLRQARYSISQEDIRPYLPVDTVIKGMFEVVSRLYGVEFEEQNEFDTYHPDARFFHVTKDGKQIAAFYLDLYARSKKRGGAWMDDCRVRRSTQDGVQLPVAYLVCNFSPAVGDTPALLTHDEMTTLFHEFGHGLHHMMTEIDVSAVSGINGVAWDAVELPSQFMENWCYEPEALAFLSGHYETGEPLPQELLDKLLAAKNFQSAMMTMRQLEFALFDFRLHREYSDSNPVTAEEILSEVRERVTVVPTVDFNRFQHSFSHIFAGGYAAGYYSYKWAEVLSADAYSRFEEEGIFNKTTGESFLKEILSQGGSREAAELFEAFRGRKPSVEPLLRHSGIEIPEVA
1462	NODE_169_length_22844_cov_43.632674	17933	20045	f	0	prodigal	v2.6.3	G	Carbohydrate transport and metabolism	TRAP-type C4-dicarboxylate transport system, large permease component (DctQ)	COG1593	C4-dicarboxylate transporter, DctM subunit	K11690	Tripartite ATP-independent periplasmic transporter, DctM component	PF06808.13	MLNQRNAAVEWSTALPAFLILVFVILLNTSHTVHGQLLQLGESIWDGYFQLRQDPVAPECDPNMDIEAEVQARLAAAPVVDEFDLFAAPPPDPEAMRKSLMASKASCAAKHAAYAANVEQITTGVEIFRILELGVAEIGEVGLSAERILLAVLVLICGGMALFRRHHIALRPMETVMDYKVAALGQMFAFAVLFYSVYSFKNIAFSAGVEVKTEHAVLHWMWIIGFAAPVFISIYQFFVIPDDAKPGGSFLKAQLAVPLYASMAVGTGTYFIITGHPAGVAIHLNQMMEMSQLFLNVGLYVWIGMLLKRTEMTQKVFNIFRPFNLAPEVFAIVLVALAALPTAYTGGSGIFIIAVGGLIYLELRRAGTRRQLALAATAMSGSLGVVLRPCLLVVIVAALNNEVTTDQLFGWGVKVFFLTTLLFSVYALVTRKSTGNTATLNGQAWGEFVQALKPLIPYVIIISVVLALYGIFLDAYLDEFSAPIILPVLLLVILAYERIAQEKAVLKRENLNVDYVEKRLSSSYDDLKHGRDSMEKTLRESTSEAIVHIGALLMLMGMSMSLGGVVERAELMSHIPAEFSSIWMAMLVLVSILVVIGMIMDPYGAVVLVSVSIAGIAYQAGIDPVHFWMVTLVAFELGYLSPPVALNHLLTRQVVGEEEVRLSKEEVVGENFWYRNEKILLPLVTMATALLMVAFIPLAVGYS
1463	NODE_169_length_22844_cov_43.632674	20120	20681	f	0	prodigal	v2.6.3	R	General function prediction only	Carbonic anhydrase or acetyltransferase, isoleucine patch superfamily (PaaY) (PDB:6IVE)	COG0663	gamma-carbonic anhydrase [EC:4.2.1.-]	K01726	Bacterial transferase hexapeptide (six repeats)	PF00132.25	MSSNHKDIRPYQGTTPQLGERVFVDRTAVVIGDVHLGDDCSVWPLAVIRGDMHRIRIGARTSVQDGAVLHITHASDFNPGGYPLIIGDDVTIGHQAMLHGCTVGSRVLIGMKSMIMDGAVVEDEVIVAAGATVSPGKVLESGFVYMGTPAKKARPITEKERRFFTYGAGNYVRLKDKHLDEGYDRA
1464	NODE_169_length_22844_cov_43.632674	21032	22547	f	0	prodigal	v2.6.3									MKLPLLKGRPLALAASTLLAFAVNQASAYDLQNGNAPVELVISNVAPVIFQDISGSAGDATLVLRVTAQVTNAWYDASAPYHPTAVGVYSRIPNRPASESVDNENINIATLYASYQVLKVLLPQRLAEWRQILVDAGLDPDDNSTDLTSPIGIGNVAGAAVAEGRLNDGMNQTGWVNEDVHPQPYADYTGYEPKNTAYDLKRPSKWQPDVQRKGLGLYKVQQFVTPQYANVEPYSYDDPERFSVPWPANSFAPFKHRYKQQADEVLEASANLTEDQKLKAELFDNKIFSLGFSAVFAAQSRGLSLLEFIQLDFLTNMAAFDAGIFVWQEKAEYDGVRPFSAIQHIYGDQPVEGWGGPGEGTVTMPANQWRAYMEEADHPEYPSASSCFCAAHSQSARAFLGDDMLGFPVEYPAGSSRIEPGLTPAADTTIVFDTWTDFEQDCGQSRVWAGVHFQAAVDESLALCGDFGDMAYDYMQSLIDGTAPARGPSQPLNDPATYSNKKWW
1465	NODE_177_length_22374_cov_43.371388	0	645	r	1	prodigal	v2.6.3							GAF domain	PF01590.27	MNRRSDHALRESISTLERLLLTAHSADTILERSLEELARLLDAEQGYAFEVQPSEGATVSWNMVAYGEREDNFILKPSASVSSTLPQSLLFQFRSGRMSYGEGGLPPEHAQPLAAAPVNNYLCIPLADMRNLYGVLYLSNLRTPVTQAEVARLRPFVTAACCLLRASWSNALKNRPVDQALTNKPLPPSLDKLFNSLFDGVLLVDAQNTILRANR
1466	NODE_177_length_22374_cov_43.371388	880	1666	f	0	prodigal	v2.6.3							Large polyvalent protein-associated domain 1	PF18796.2	MRIPVTRTGPPHRSDDEFVSFREVRERFGFYGVKVGRWVTDDEQTRAAEYFYDALCDLMLILKVPESVISLRNSLALHYGTGGRPGVAAHYSPQEKAFALAKNAGPGSIAHEWFHAFDHYIAQQAFSDLPASSFASPEWLNQKATPVAHPLNDLLFECFRAVILDSSGNAPSDLFTASAKADRASGILYYSRPEEMTARAFEAFVQDATIKNNFLVKGTKKSREAELGLYPTGSQRQRINEAFARYFHSLGHALSSKVASG
1467	NODE_177_length_22374_cov_43.371388	1897	2875	f	0	prodigal	v2.6.3	H	Coenzyme transport and metabolism	GTP 3',8-cyclase (molybdenum cofactor biosynthesis protein MoaA) (MoaA) (PDB:1TV7)	COG2896	GTP 3',8-cyclase [EC:4.1.99.22]	K03639	4Fe-4S single cluster domain	PF13353.7	MTLQDHHGRRFTYLRLSITDACNFRCNYCLPDGYQCSDSTPHLSVDEIRRTAMTFARLGTKKIRITGGEPALRRDLPEIIRAVASVPGIEEVALTTNGWKLPKLLPAWADAGLTRLNVSIDSLDPRQFQAITGHNRLQDLLGGLEVARQLGFTGIKVNAVLMREHNADQLPRFLEWIRETPVTLRFIELMQTGDNHEFFQQNHVRGEDIKAQLLADNWQPVLKNTTDGPAQEFWHPEYAGRIGLIMPYSKDFCQSCNRLRVSATGQLHLCLFGEQGFDLRPLLASDETLDDAADFVRHCLDDKKATHALHDGNTGVRTHFAGIGG
1468	NODE_177_length_22374_cov_43.371388	2885	3494	f	0	prodigal	v2.6.3							MobA-like NTP transferase domain	PF12804.8	MTNLMEGVTAAVLAGGQSQRMGQDKSGLVRPDGRTQLVFTLECLERAGIRRTLLSGVSHDHYQRIDDIHKGIXXXXXXXXXXXXXXXXXXXXXXXXXXXXXXXXXXAGSVTITISVLTTFIKASVLLVAFMHCCMRSPATRPRRQMLLVRTPSLSFLAICLTCLKMCFIISKILRNKPEKVLLTQEVFSLLLFAMSAPHSRH
1469	NODE_177_length_22374_cov_43.371388	3657	4188	f	0	prodigal	v2.6.3	H	Coenzyme transport and metabolism	Molybdopterin biosynthesis enzyme MoaB/MogA (MoaB) (PDB:1DI6) (PUBMED:32239579)	COG0521	molybdopterin adenylyltransferase [EC:2.7.7.75]	K03638	Probable molybdopterin binding domain	PF00994.25	MSKVFNDDFIKLNVSVLTVSDSRTEENDTSGDFLVESINTAGHNAVEKKIVVDNIYKIREALSTWIADSRTQVVIVTGGTGFTERDSTPDAAVPLFDKTIDGFGELFRQLSYETIGTSTIQSRAVAGLANDTLIFCVPGSTNACRQAWEQIIQQQLDSRHRPCNFALRLKKVDAHG
1470	NODE_177_length_22374_cov_43.371388	4180	4660	f	0	prodigal	v2.6.3	H	Coenzyme transport and metabolism	Molybdenum cofactor biosynthesis enzyme MoaC (MoaC) (PDB:1EKR) (PUBMED:32239579)	COG0315	cyclic pyranopterin monophosphate synthase [EC:4.6.1.17]	K03637	MoaC family	PF01967.22	MAEFSHVNTRGEASMVDVSGKAASVREARAEGYVTMSAETLEAIIAGEHHKGDVFGVARIAGIQAAKQTSQLIPLCHPLMLSKVAVEFEIDQENSRVRIESLCKLTGQTGVEMEALTAVSVAALTLFDMCKAVDPSMTIDGVRVLEKIGGKTGHWSSEK
1471	NODE_177_length_22374_cov_43.371388	4656	4902	f	0	prodigal	v2.6.3	H	Coenzyme transport and metabolism	Molybdopterin synthase sulfur carrier subunit MoaD (MoaD) (PDB:1FM0) (PUBMED:32239579)	COG1977	sulfur-carrier protein	K03636	ThiS family	PF02597.21	MIRVYFFAKIKDELNMDFYDLDVKLPCSVSDLRNSLLSKFKNAELFSKDYAICAVNHEISNSEKIVKESDEVAFFPPVTGG
1472	NODE_177_length_22374_cov_43.371388	4904	5423	f	0	prodigal	v2.6.3	H	Coenzyme transport and metabolism	Molybdopterin synthase catalytic subunit MoaE (MoaE) (PDB:1FM0) (PUBMED:32239579)	COG0314	molybdopterin synthase catalytic subunit [EC:2.8.1.12]	K03635	MoaE protein	PF02391.18	MATKNKEKETEKNQIKIKVVVSEKDFSIDSEYDFLSSNAPRTGAIVSFVGRVREFSEREDITGLHLEHYPGMTEASLNKIIELAHQRWDIQACSLHHRIGSLQVEDQIVYVGVSSAHRDEAFDACRFIMDYLKTEAPFWKKELTQNGDYWVDAREKDQQARARWQSSASDQS
1473	NODE_177_length_22374_cov_43.371388	5413	6529	r	0	prodigal	v2.6.3	N!!!W	Cell motility!!!Extracellular structures	Type IV pilus assembly protein, ATPase PilU (PilU)	COG5008	twitching motility protein PilU	K02670	Type II/IV secretion system protein	PF00437.21	MSMDKFLRLMVEKTASDLFITAGVPPSMKVHGKLVPLNKTVLSAEQAKEIVYGLMNDKQQEEFEERKELNFAINATGIGRFRASAFFQRNVAGMVLRRIETRIPNIDQLGLPEVIKELSLTKRGLVLFVGATGAGKSTSLASMIGYRNRNSKGHILSIEDPIEFIHQHETCIVTQREVGLDTDSYEVALKNCLRQAPDVIMIGEVRSADTMEHAITFAETGHLCLATLHSNNANQALDRIIHFFPPERHSQIWMDLSLNLKAIVAQQLIPTPDGRGRRAVVEVLLNTPLVSDLIRKGDVHELKALMARSTELGMQTFDQALYALYEQSEITYEDAIAHADSPNDLRLMIKLGNETNADRLEGATRNLRLQD
1474	NODE_177_length_22374_cov_43.371388	6540	7575	r	0	prodigal	v2.6.3	N!!!W	Cell motility!!!Extracellular structures	Type IV pilus assembly protein PilT, pilus retraction ATPase (PilT) (PDB:5FL3)	COG2805	twitching motility protein PilT	K02669	Type II/IV secretion system protein	PF00437.21	MDITELLAFSAKQGASDLHLSADMPPMIRVDGDVRRINLPALDHKEVHALVYDIMNDKQRKDFEEFLETDFSFEVPGVARFRVNAFNHNRGAGAVFRTIPSKVVTMDQLGMGQVFKDLAMINRGIVLVTGPTGSGKSTTLAAMVDYINETKFDHILTVEDPIEFVHESKKSLINQREVHRDTLGFNEALRSALREDPDVILVGEMRDLETIRLALTAAETGHVVFGTLHTSSAAKTIDRIVDVFPAEEKSMVRSMLSESLQGVISQALLKKNGGGRIAAHEIMVGTAAIRNLIREDKVAQMYSAIQTGAAHGMQTMDQCLQSLVSKGLISREVAREKAKMPENF
1475	NODE_177_length_22374_cov_43.371388	7769	8471	f	0	prodigal	v2.6.3	H	Coenzyme transport and metabolism	Pyridoxal 5'-phosphate homeostasis protein YggS, UPF0001 family (YggS) (PDB:3SY1) (PUBMED:26872910)	COG0325	PLP dependent protein	K06997	Alanine racemase, N-terminal domain	PF01168.21	MSTVQENYKEVCARVDAACIKAGRERQQVRLLAVSKTKPADMVRDCYQLGQTAFGENYLQDALEKIEALRDLPDIEWHFIGPLQSNKTKAVAENFHWLETLDREKIARRLNDQRPPALPPLNVLIQINISDEDQKSGISTTEVHAFAQTLASLPRLKVRGLMCIPEATDDEQRLQQQFERMQQLSRDLTARYPEANVLSMGMSSDLELAIACGSTEVRIGTDIFGARNTPAAQ
1476	NODE_177_length_22374_cov_43.371388	8502	9321	f	0	prodigal	v2.6.3	E	Amino acid transport and metabolism	Pyrroline-5-carboxylate reductase (ProC) (PDB:3GT0) (PUBMED:22125496;26507882)	COG0345	pyrroline-5-carboxylate reductase [EC:1.5.1.2]	K00286	NADP oxidoreductase coenzyme F420-dependent	PF03807.18	MTQIAFIGGGNMATSIIGGLIREDAVNPDLIHVSDPGEEQRQRLEADFKVHTHAENLDAIANATVVILAVKPQMMKEVLAPLAATLTARQPLLISVAAGISLPTLQAWSGCKAVVRAMPNTPALTGTGATGLFASDEVSLDQRNLADTLIGATGIAVWVKTEAEIDAVTALSGSGPAYYFLMMESMIAAGIKLGLSEDTARRLTLQTALGAGKMASASEVAPDELRRRVTSPGGTTEQAIATFEGAHLRDIVQAAMDAAARRAAELSDELGN
1477	NODE_177_length_22374_cov_43.371388	9490	10087	f	0	prodigal	v2.6.3	O	Posttranslational modification, protein turnover, chaperones	Cytochrome b6 maturation protein CCB3/Ycf19 and related maturases, YggT family (Ycf19)	COG0762	YggT family protein	K02221	YGGT family	PF02325.18	MGSPLTQAGLLLVNAIGSIVLLIVMMRFLLQLVRADFYNPISQMIVKFTNPMLIPLRRVIPGFGGLDVASLVLAVGVQYLILALILMLATGGANLPFIEMVGWAFVGILKLLFSIYFWGMLIVVIASWVAPGSYNPALILINQLLEPLIRPIRKILPDMGGLDLSPLVVMLGIQLAEVLVLYPLKQVLGIPSGLIMGL
1478	NODE_177_length_22374_cov_43.371388	10388	11549	f	0	prodigal	v2.6.3	E	Amino acid transport and metabolism	Homoserine O-acetyltransferase (MET2) (PDB:2VAT)	COG2021	homoserine O-acetyltransferase/O-succinyltransferase [EC:2.3.1.31 2.3.1.46]	K00641	alpha/beta hydrolase fold	PF00561.21	MPDVIPNDSVGLVTPQIQHFDEPLTLRSGRVLEKYDLIYETYGELNADRSNAVLICHALSGDHHAAGYHSMDDKKPGWWETCIGPGKPIDTNRFFVVSLNNLGGCAGSTGPTSTNPETGKPYGPEFPIVAVRDWVNSQARLADVLGIDVWAAVIGGSLGGMQVLRWSIQFPERLKHAVVIASAPKLSAQNIAFNEVARQAIAKDPDFHDGWYQEKNTLPKAGLMQARMLGHLTYLSDDAMRQKFGRELREGKLNYSFAPEFQVESYLHYQGEKFSTRFDANTYMLMTKALDYFDPARDHDNDLRKCLSQAQCRFLVMSFTTDWRFAPARSEEIVNALIHADKEVSYACIESDNGHDAFLLPIPRYLDIFQAYMDGVAERSFEGATA
1479	NODE_177_length_22374_cov_43.371388	11545	12148	f	0	prodigal	v2.6.3	H	Coenzyme transport and metabolism	Ubiquinone/menaquinone biosynthesis C-methylase UbiE/MenG (UbiE) (PDB:4OBW)	COG2226			Methyltransferase domain	PF08241.13	MSELRQDLAIIQKWVRPNSEILDLGCGQGELLSYLKREKNVHGYGLEINPEKITACIRNGVNVIEQNLDNGLGNFEDQSIDTVIMTQALQAVKRPDELLDEMLRIGKEAIVTFPNFGYWKTRFYLLLKGRMPMSDTLPYNWYDTPNIHMCTFRDFEILCHEKGIRILNKTVVDDQHREHWSIGLWPAMLGEIAVYHITRK
1480	NODE_177_length_22374_cov_43.371388	12163	12760	f	0	prodigal	v2.6.3	F	Nucleotide transport and metabolism	Inosine/xanthosine triphosphate pyrophosphatase, all-alpha NTP-PPase family (RdgB) (PDB:1B78)	COG0127	XTP/dITP diphosphohydrolase [EC:3.6.1.66]	K02428	Ham1 family	PF01725.17	MTKIVLASGNKGKLREFSAMFEQHFADQNVVLVPQTELDVSDADETGLSFVENAIIKARHACQVTGLPALADDSGIEIDALDGAPGIYSARYSGEGDQANNAKVLANMANVEEAQRSARFQCVLVYMRHAEDPTPQVFQGAWEGRILTEASGSEGFGYDPIFYVPSEQCSAAELSRERKNQLSHRGQAIQQLLARWRP
1481	NODE_177_length_22374_cov_43.371388	12782	13946	f	0	prodigal	v2.6.3	H	Coenzyme transport and metabolism	Coproporphyrinogen-III oxidase HemN (oxygen-independent) or related Fe-S oxidoreductase (HemN) (PDB:1OLT)	COG0635	oxygen-independent coproporphyrinogen III oxidase [EC:1.3.98.3]	K02495	HemN C-terminal domain	PF06969.17	MSVLPPLSLYIHVPWCVRKCPYCDFNSHESQGDIPEADYITALIEDLKQDLHWVQGREIQSIFFGGGTPSLLSARAYDTLFDGLTRHLSFSDNIEITLEANPGTFEAEKFNGYRRAGINRLSMGIQSFDPEQLKKLGRIHDKEQALRAIDMARDAGFDNFNLDLMHGLPDQTPEQALLDLDTALAFHPPHLSWYQLTIEPNTDFYKRPPVLPEDDILWDIQEQGQARLAEAGLKQYEISAYARPGRQARHNINYWRFGDYLGIGAGAHGKITIAGPEGHRVLRSQKARLPKRYLDETRQFLSATDIIASDDIAFECMMNALRLHSGISITDFEQRTGVTLNSLSKPMQKAESLGLIERAQVNNQDYIRASERGKQYLNELLSLFLTD
1482	NODE_177_length_22374_cov_43.371388	13985	14846	r	0	prodigal	v2.6.3	I	Lipid transport and metabolism	Predicted phospholipase, patatin/cPLA2 family (YjjU)	COG4667			Patatin-like phospholipase	PF01734.23	MHDPQYRTAGRRAIVVEGGAMRGIFASGVIDQFLADQYSPFDFAIGVSAGSTNLSGYLSRQAGRARTAIIDYARQREFFSPMRFFRGGHMTDVHWLWHYTQQQLPLAEFAEGMDLYATATHVESGSAHYIPVTPSNIHDAMVASCAIPYLYRSQVLVNNERYVDGGVADSIPVRQAWNMGATEITVVLSQPLGFRKKDGQSQWLLDKVFGQEPGLLQAMKYRSQQYNDSLDFMLAPPPGCSIRVIAPPPEFAVSRLCMNERKLVAGYDMGVAAAQAYLADTYSVAC
1483	NODE_177_length_22374_cov_43.371388	14897	15077	f	0	prodigal	v2.6.3									MNLVPVKLVFCIALIENTVATPDKAVKKAGICAGYSESKHMISASGIHLSHGDKLIEFA
1484	NODE_177_length_22374_cov_43.371388	15046	16093	r	0	prodigal	v2.6.3	R	General function prediction only	Tetratricopeptide (TPR) repeat (TPR) (PDB:3AS4)	COG0457					MIRTVWNLVLSLMAFASALVLLPERVHAETSGDVDAQQAKAEQTIEALNAPLYSPFTERYLLDEVKTLRQMLADHRVEVTEKMTDRELEVADKALMYATDTVTYFFYLIAGASTLLVLIGWNSLREIKERASALANDEIQRITSSYEERLEKLERELHSKSRHIAATQEEIELTNEVHSLWLKASQESSAQNKIAIYDQILGLRPEDVEAITYKADAALLLGQAQWANALANRALTIDPENSHAKYQRACAHAESGYIEEALRDLSEAIETSEALREQAAHDPSFEXXXXXXXXXXXXXXXXXXXXXXXXXXXXXXXXXXLRHLRHCVSRRLMTRALRDYANSMSLSP
1485	NODE_177_length_22374_cov_43.371388	16089	17544	r	0	prodigal	v2.6.3	E	Amino acid transport and metabolism	Aspartate kinase (MetL1) (PDB:2CDQ)	COG0527			Amino acid kinase family	PF00696.29	MIKHSVEKIGGTSMSRYQDVLKNIWQRPQVPHNGTEKTLYQRAFVVSAYAGMTNGLLEHKKTGEPGVYALFSEMDEKRPWQQKLYEVQAAMLAMNEEMFEGQDIVRRRSDQFISSRIEDVKQCLEHLENVCTFGHFQLDDHLHRVREMLSALGEAHSAYNSVQLLKLNDINARFIDLTNWRSDSQQTLEDHIQDAFADVDFTQEMPIVTGYTQCREGLMKTYDRGYSEMTFSKVATVTDAGEAIIHKEYHLSTADPEMVGAENVHPIGLTNYDVADQLANLGMEAIHPRAAAGLRKRNILLRVKNTFEPEHGGTEIRSDYSSKTPKVEIIAGTRNVWALELFDQDMVGDPSYGQKMNDLVFESGVRVLTKDFNANTVTFYLKGNKRRINWLMDRLQANYTSADIRVEKMAMVSAIGSDMKVPGLLTSAASALSDAGVNILSVHQAMRQVDMMFIVADQDYAAAVKALHSGLIESNSDWQAVQSA
1486	NODE_177_length_22374_cov_43.371388	17602	18001	r	0	prodigal	v2.6.3	R	General function prediction only	Cupin domain protein related to quercetin dioxygenase (QdoI) (PDB:2H0V)	COG1917	L-ectoine synthase [EC:4.2.1.108]	K06720	AraC-like ligand binding domain	PF02311.20	MIVRTLEECKNSSRAINGGNWESVRMLLKDDNMGFSFHITTIFAGTETPIHYQNHLESVYCMQGEGEIETVEDGKIYQIRPGTLYILDKNDKHLLRATKDMHMACVFNPPLNGKEVHDENGVYALEADTIDD
1487	NODE_177_length_22374_cov_43.371388	18049	19321	r	0	prodigal	v2.6.3	E	Amino acid transport and metabolism	Acetylornithine aminotransferase/4-aminobutyrate aminotransferase (ArgD) (PDB:1SF2)	COG0160	diaminobutyrate-2-oxoglutarate transaminase [EC:2.6.1.76]	K00836	Aminotransferase class I and II	PF00155.22	MGIFKDLESNVRGYCRSFPVTFVKAQNATLTDSEGNEYIDFLGGAGTLNYGHNNPAFKQALIDYIEADGMTHGLDMHTDAKAAFLEAFRDLILEPRNMDYKVQFTGPTGTNAVEAALKVARKNTGRQTILSFTNGFHGVTQGSAAVTGNGYYKKASGLPTTGVQFMPYDGYLGDFNTLEYLEKALEDGSSGLGHPAGVIVECIQGEGGLNVASKEWMQGLQAICKKYDMLLIVDDIQAGCGRSGTFFSFEEFGIEPDVITLSKSLGGYGLPMAVVLLKEELDIWGPGEHNGTFRGNNHAFVTARRALEEYWSDYRFAEEVQHKASVIRRRLKEIQAENGGTSKMKHKGRGIMQGLEFANGDIAGAITELAFERNLVIETSGSDGQVVKILTPLTIEESTLSAGLDILEKCVKDVLAQQVSKAS
1488	NODE_177_length_22374_cov_43.371388	19355	19922	r	0	prodigal	v2.6.3	J	Translation, ribosomal structure and biogenesis	Ribosomal protein S18 acetylase RimI and related acetyltransferases (RimI) (PDB:1GHE)	COG0456	L-2,4-diaminobutyric acid acetyltransferase [EC:2.3.1.178]	K06718	Acetyltransferase (GNAT) family	PF00583.26	MNQILAQAAPNEKDQSQRLITMRKPNPEDGADVNALVERCKPLDTNSMYCNLLQCSHFRDTAVLAEEQGEMIGFISGYRLPEQADTLFVWQVAVSEKARGLGLASKMLLELLGRQETAIRHLHTSITPGNDASWNLFKRLARTLDAPLNERVMFDKERHFAGHHDTEMLVHIGPFDCAATTATRSDQQ
1489	NODE_177_length_22374_cov_43.371388	20332	20917	f	0	prodigal	v2.6.3	K	Transcription	DNA-binding transcriptional regulator, MarR family (MarR) (PDB:1JGS)	COG1846			Winged helix-turn-helix DNA-binding	PF13412.7	MNISYSIDQQVGKLSPTSRASRRRPSDQSETTMNRYDEVLVALRRIIRATDLHSKQLSKVSGLTSPQLLILQTLRHHGELTVGDVARRVSLSQATVTTIIDRLSKRGFVVRERGSADKRKVFVHLTEQAIEALVDAPRPLQDSFVQQFQDLRDWEQSMILTSLERVAHMMDAQHIDASPVLDLGQLDRTDTGNH
1490	NODE_177_length_22374_cov_43.371388	21099	22281	f	0	prodigal	v2.6.3	I	Lipid transport and metabolism	Acetyl-CoA acetyltransferase (PaaJ) (PDB:1AFW)	COG0183	acetyl-CoA C-acetyltransferase [EC:2.3.1.9]	K00626	Beta-ketoacyl synthase, N-terminal domain	PF00109.27	MTDVVIVAATRTAIGSFGGTLASLSAVELGATVIQALITKTGIPADSVDEVLMGQVLCAGAGQNPARQASIKAGLPASVPAMTINKVCGSGLKAVHLAAQAIACGDADVIIAGGQESMSNAPHAMPNSRNGQRMGPITMVDTMIVDGLWDAFNDYHMGITAENIACDYNISREEQDAFAAASQQKALAAIEAGKFTDEITPVTIPQRKGDPITFQVDENPRAGITEEKLAGMRPAFSKEGSVTAGNASSLNDGAAAVMLMSQSKASELGLPVLATIKGYANAGVEPRIMGTGPIPATKKCLAKAGWSVTDLDLVEANEAFAVQALSVNKGLEWDADKINVNGGAIALGHPIGASGCRILVTLLHEMARRDAKKGLATLCIGGGMGVSLAIERS
1491	NODE_1856_length_4326_cov_41.765160	2	1481	r	1	prodigal	v2.6.3	T!!!T	Signal transduction mechanisms!!!Signal transduction mechanisms	Methyl-accepting chemotaxis protein (MCP) (Tar) (PDB:1QU7)!!!PAS domain (PAS) (PDB:2MWG)	COG0840!!!COG2202	aerotaxis receptor	K03776	Methyl-accepting chemotaxis protein (MCP) signalling domain	PF00015.22	MRKNLPVTEQERTFPAEQKLISSTDLKGKIIHCNDAFVDISGYSRDELIGQPHNLVRHPDMPVEAFTSMWADLKSGRPWMGLVKNRCKNGDYYWVSAYVTPVIAGGSVVGFESVRTSPDRAMVKRAEAVYRDLREGTLQRKQALRNATNYLVLPILAMTVMAAGYALHGIDGAIEGAGLSAIGAMAFLLSRYRKRIGQLSAQASAHFNDSLAAKVYHNRSDETGRIAMALTSQEARLDTILTRIQDAASAMSEKTREGLSKSLNAHAQIEKQQEESQRIALSMREVSSVIDATTKNIRETAVNSLQVQDLAKSGSVLATSTHDAIENLNSITEKVTETVRVIETETSRISNAAAVIEDIAEQTNLLALNAAIESARAGEQGRGFAVVADEVRTLAQKTQTTTSDIHSVIQDLSGSVSAAVSMAAGGSESASDGLAKVNEMEVMLKSISAAVDDIARVSDTMAESASRQAEITNDMTNQVATVTDLAAGSLDQS
1492	NODE_1856_length_4326_cov_41.765160	1626	2532	f	0	prodigal	v2.6.3	G!!!E!!!R	Carbohydrate transport and metabolism!!!Amino acid transport and metabolism!!!General function prediction only	Permease of the drug/metabolite transporter (DMT) superfamily (RhaT) (PDB:5I20)	COG0697			EamA-like transporter family	PF00892.21	MPHSAPNTVVFKADMLLLLVTVLAAISWMFSKEALNGFPPLLFIGTRFLMAGILLAIPGMPALKKLTKHQWKASSAVGVLFGIAMSTWIMGLFYATHLGEGSFITSLAVVLVPLISWVFFRERMTRASWIALPLAFAGLGLLSLQHGFRPELSQLLFFTAAILLSLTFILNGRAAAHVPALALSAIQLSLVGVVAIALSAGLEEWPAHWTGDMWWWLILSVTVGTAARFLIQTYAQGMTTPSHAAVILIIEPVWTATFAAFWFNETMSVSQLFGCGLIFLSLIVNRWSAVRQWLTSVRKST
1493	NODE_1856_length_4326_cov_41.765160	2854	4324	f	1	prodigal	v2.6.3	L	Replication, recombination and repair	Superfamily II DNA and RNA helicase (SrmB) (PDB:3RRM)	COG0513	ATP-dependent RNA helicase RhlE [EC:3.6.4.13]	K11927	DEAD/DEAH box helicase	PF00270.30	MSDTLTLNTELTFDDLHLAEPIARAVKDKGYTKPSPIQAKAIPVVLKGGDLLASAQTGTGKTAAFTLPVLQQLLDKPRASGNRCKALVLTPTRELAAQILENAEMYSKHTKIRSTVVFGGVKINPQMQKLRSGTEVLVATPGRLLDLHSQNAIKFDELDILVLDEADRMLDMGFIHDIKRVLKILPPKRQNLLFSATFSDEIRQLAHGLLDNPAEVSVAKENTTNTQIEHKLHPVDKSAKTRLLSHLTRTENWEQALVFSRTKHGANKLVRMLEKDGIKAAAIHGNKSQNQRTKALADFKDGKITLLIATDIAARGIDIHQLPQVVNFDLPNVPADYVHRIGRTGRAGMTGHAISLVSADEIDQLQDIERLIQMHIEREEIKGFKPQNPLPESRKILPPKNKKPKKPKKPKPQVDGSEGKRSESNNKTRTATGKKDPGQKDASKKSSGNNSRPRKRAADNKPASGNKSNQAAPSQDSQAPAKKPQIKLRR
1494	NODE_188_length_21874_cov_44.825840	61	901	r	0	prodigal	v2.6.3									MIIRSTACAALLLTSYSTVAELRSLDEYAMSTVSGQSGITIEMEGQFDIGELVYTDEGSLAVTEIFLGGAGRDDLFVEGYMAANGGTPFVQNVSSKIDDLKLDIDISAEGELSLKFFPVGFAAPVDFSIRTEAWEIRDADGAPKFTLIDNFKMDGIFTQLWARIGYDDELGSDRLNLEMMIGIDDLDFDMPALGLAIRDFRMTRSDYDDNPNLLSANAQIEADIYSGQNSAGGGALAIDNIGIDADISIGQIQLSGQSIGSVMVDDLHMVGGSLKVYGH
1495	NODE_188_length_21874_cov_44.825840	1132	1978	r	0	prodigal	v2.6.3	K	Transcription	DNA-binding transcriptional regulator, LysR family (LysR) (PDB:2FYI)	COG0583	LysR family transcriptional regulator, flagellar master operon regulator	K23773	Bacterial regulatory helix-turn-helix protein, lysR family	PF00126.28	MDIVLIRTFLEVIQSGSFIRASEQLHVTQTAVTGRIQTLEESLGCRLFIRKRSGAMLTPEGERFLPYATSLNTTWAQARQRITVPEGHVERLRIGSETTLWNPLLTQWTAWLKTELPEVAVDSMIAEAPDLNDALEQGQLDAVILHRPNYHAGCQVEQLLEEKLMRVQNPEQPKPDVYIDWGPDVEKQYMASATSPRQCAYTFNFGPAALQFLLSVGGNGWFRSRVVQPYLDSGKLVRIPDADEYTYPVFLVYRTPDADSSLERALTGLRDVTAADTPWHL
1496	NODE_188_length_21874_cov_44.825840	2005	3550	r	0	prodigal	v2.6.3	K!!!T	Transcription!!!Signal transduction mechanisms	FhlA-type transcriptional regulator, contains GAF, AAA-type ATPase, and DNA-binding Fis domains (FhlA)	COG3604	anaerobic nitric oxide reductase transcription regulator	K12266	ATPase family associated with various cellular activities (AAA)	PF00004.30	MPFEQYLSVIEDLSRDMPVEVRYRRLLEAIKQTIPCDAIALLKQSGRGLQPVAFLGLRDEIRGRHFDPAHHPRLDAIVNSDQLVRFPADSPLPDPYDGLVNSDDSTVHVHDCMGVAIQVDGRPWGVITMDALCAGQFDAINANDQAMAISLTQAVITAAERINELRRKVRHGDRATAEMNRDSMASSIVGSSNIMTRLFEDIRAVAPTPLSVLIEGETGVGKELIAQQLHLKSDRFNKPLIRLNCAALPESLAEAELFGHTRGAFTGADRARPGRFELADGGTLFLDEIGELPLALQATLLRVLEVGEVQRVGSDETLKVDVRVLAATNRDLRHEVIAGRFREDLFHRLSVFPLHVPALRERGQDILELAEYFLERLQTRLNIHRLLLTPDARTALRLYRWPGNVRELEHVLSRAALRAQQGQRESDAGLVYIDRAALAIADTAAHTESASTTQPVPPHDEVGSLAEQTQAFQRRLIDEQLAQHNGNVAAAARALNVDRSNLLRLIKRLGGQTA
1497	NODE_188_length_21874_cov_44.825840	3720	4938	f	0	prodigal	v2.6.3	C!!!C	Energy production and conversion!!!Energy production and conversion	Hemoglobin-like flavoprotein (Hmp) (PDB:3OZU)!!!Flavodoxin/ferredoxin--NADP reductase (Fpr) (PDB:3OZU)	COG1017!!!COG1018	nitric oxide dioxygenase [EC:1.14.12.17]	K05916	Oxidoreductase FAD-binding domain	PF00970.25	MLTSAQIDIIKATAPVVGAHARDITECFYPLMFERYPAVAELFNQTHQQKGTQRQALANALVAYATHIDKLEALGDAVGLIAHKHVSLNILPEHYPIVGECLMEAIGQVLGDAVTPEIADAWGAAYQQLADILIGVEEQLYSTHAQRRGGWRGERQFVIERIEPESEVISSFYLMPVEGERVIDFEPGQYIGLIVNVDGKSVRRNYSLSDAPGKPGLRISVKKELDGEVSGFLHNQAEIGDQVTVIAPAGDFTLPAQPERPLVFVTGGVGITPAISMLNAYITNATQPVIFIHAAVNSRYHAFKSHLEDLAAQHPLLTNFVIYERPKVEDRPDAEGYITREILAGLLPQDKNVDLYFLGPLTFMNTVNSLCDELGLDASQKHYEFFGPAEALQSQASATTEPAEA
1498	NODE_188_length_21874_cov_44.825840	4989	5343	r	0	prodigal	v2.6.3							Protein of unknown function (DUF3325)	PF11804.9	MTATVLFGLLLASLGLGLTPLSMSRHYRSLGWQMPSKDSSQRALRWSGWLLLAISVWLCVSFSGVGLGLVWWAGWLTLSAVVFSLFLTYRPGWFLPLVVLLGIATILTLVSMFLVQP
1499	NODE_188_length_21874_cov_44.825840	5339	7001	r	0	prodigal	v2.6.3	S	Function unknown	PepSY-associated TM region (PiuB) (PUBMED:15124630)	COG3182			PepSY-associated TM region	PF03929.17	MSSAELGTGHFRQSMNWLHTWAGLVLGWLLYFMFLTGTLGYFDEEIDRWMKPEVVAVAPELSHVELVSLGETYLKTHAEGASEWWVGLPTSRDTSLSVSWKTAIDPDTQEGGAWVTQYLDTATGEASDARDTGGGQTLYRMHYALHYMPAVIAYVITSLAAFFMLMALITGIVIHRRIFTDLFTFRPGKRQRSWLDMHNIMSVLPLPFHLMITYSGLVFLMFTTMPGVVQSQYADNSEFFAAVFSEPSHEAAGQSASGLGMGELAAIAGQHWDDVVFAHVGIKHPGDQNAVAEVYKAGFDDILDAPILHINAVSGEILDESKPDRGPAAGVYEVLVHLHEGLFANTGLRWLYFLSGMLGTGMIATGMILWTSKRRQRLGKRGIAGRGLVFVEKLNAGAIAGLLVAVAVYFWANRLLPLDLDGRAAREVDALFIALGLCLFYPLMRTVQRAWIELLGLAAVLFALLPVLNALTTSHNLASSIGNQDWIMASMDFSFVCTGLILAYAAIRLWRRQHQSKPAIKSVNRERGERSKSHNASGDSSYDPSRDTSEVTS
1500	NODE_188_length_21874_cov_44.825840	6997	7297	r	0	prodigal	v2.6.3							Protein of unknown function (DUF3649)	PF12365.9	MAAVFRKMYSSPAMSVTSRVIAALLGGYVLATAAGIAVAAWLPGEKHNGVIAGMLLTFTFWAGAVIWCFATRTAVRAWLGLLLVSGLLVAISAARGWIA
1501	NODE_188_length_21874_cov_44.825840	7367	8228	f	0	prodigal	v2.6.3									MPTAGCYISELFLSVLLVEVRVVLLLSKILVTFLTVAMLAIVARRYGPAWAGVLAGFPLGSAITLYFIGYEQGAEFAADGARHALIGLAGSLMLAITYLYASRRWHQPKAILMPVLLAPLAFLITVAPLQYWQGEWWLNTVLILGFIWLARQRLRRVEDVNVVINRDNIWQRPVPAIFFRAGMATLSVVGITALAHWLSPSQAGLLAAFPVSFFPVLIILQLSYGAPVVAATVKQYPGGLVAMVIYIVLVGLTYPIAGLHWGTALSLAGATLYLIGYAITAHKLRA
1502	NODE_188_length_21874_cov_44.825840	8224	9673	r	0	prodigal	v2.6.3	P	Inorganic ion transport and metabolism	Trk-type K+ transport system, membrane component (TrkG) (PDB:3PJZ)	COG0168	trk system potassium uptake protein	K03498	Cation transport protein	PF02386.17	MHYTVIARVLGIFLMLFSLTMLPPMVVSMWYSDGATEAFSVAMSLILGIGFFSWLPFRGVKKELKTRDGFIVAALFWFTLGLAGTLPFMLAENPGLSFADAFFESLSGWTTTGATVMTGLEYLPKSILWYRQQLQWLGGMGIIVLAVAILPMLGIGGMQLFRAEMPGPLKDSKLTPRITETAKALWYIYLSLTIACALAYWLAGMSTFDAIVHSFSTVGIGGFSTYDASIGYFDSAAIDAIAIFFMLVAALNFSLHFYAWRYKTIKHYFVDSEVKFFFSIMTGGAILTVFALWLTDTYDFAGAVRYGLFELVSVATTAGFGTADFSVWPVFLPVLLFMMAFIGGCAGSTGGGMKAIRILLVFKQGQREIHRLIHPNAIIPVKLGKQPVSDRILESVWGFFALYVVTFMVMMLALMATGLDQVTAFSAVGSCLNNLGPGLGEVSAHYGNISDTAKWILALTMLLGRLEIFTLLVLITPGFWRS
1503	NODE_188_length_21874_cov_44.825840	9674	11048	r	0	prodigal	v2.6.3	P!!!T	Inorganic ion transport and metabolism!!!Signal transduction mechanisms	Trk/Ktr K+ transport system regulatory component TrkA/KtrA/KtrC, RCK domain (TrkA) (PDB:4XTT) (PUBMED:23815639;25957408;31868587;32095817)	COG0569	trk system potassium uptake protein	K03499	Ketopantoate reductase PanE/ApbA	PF02558.17	MKIIILGAGQVGGTLAENLSSEKNDITIIDTDTDRLRELQDRIDVKTVFGHGSYPHVLRDAGADDADMLVAVTSSDETNMVACQVAYTLFRTPTKISRIRSNAYLKQTDLFNVDAFPIDVLISPEQVVTQYIRRLLEFPGALQVLDFADSRVQLVAVKAYYGGPLVGQAISALKDHLPNVETRVAAVFRRNTAIEPRGDTIIEADDEVFFVAGREHIHTVMSELRRAEDSYKRVIIAGGGNIGYRLAKALEKRYRLKIIEHNAERARFLSENLDRTVVLHGSATDKSLLEEENIENTDVFCALTNDDEVNIMASLLAKRHGARKVMTLINKAAYVDLVQGGMIDVAISPQQATIGSLLTHVRRGDVVNVHSLRRGAAEAIEAIAHGDSMSSKVVGRRVDEVKLPPGTTIGAIVRGEDVLMARSDVVIESDDHVILFVMDKRHIADVERLFQVGLGFF
1504	NODE_188_length_21874_cov_44.825840	11096	12446	r	0	prodigal	v2.6.3	J	Translation, ribosomal structure and biogenesis	16S rRNA C967 or C1407 C5-methylase, RsmB/RsmF family (RsmB) (PDB:2FRX)	COG0144	16S rRNA (cytosine967-C5)-methyltransferase [EC:2.1.1.176]	K03500	16S rRNA methyltransferase RsmB/F	PF01189.18	MQNLYGRGSASAINPRHAATLAVAAVISGQSLNQVIPSLEDRIDDGERGFFRDLTLGSCRWYFRLNALAKMLLKNPFPDEDQDLHALLVVGLYQLTIQGKAPHAAVHATVDVCEDMGKGYAKPVINACLRRYGREYESLLPPLDDNPVTATSHPKWLVKMLKKAWPEQWQDVLAANNERAPLCLRVNQRRVDRDTYLARLTAEGIDARAGEFSDSAIYLYESCDVTALPGFVDGDVSVQDEAAQLAAQLIAPQAGEYVLDACAAPGGKSAHLLESGDIHLTAVDADEARLERVHENLARLDLSANVVCMDMCSDEVWWPEFCADDAENTGFDAILLDVPCSATGVIRRHPDIRMLRRREDIAQLVAVQGEILDRAWQMLKPGGRLLYATCSVLPEENSEQIVRFVDRQADATLVTLDKDWGIACNAGRQLFPTPQGHDGFYYALLHKQA
1505	NODE_188_length_21874_cov_44.825840	12448	13399	r	0	prodigal	v2.6.3	J	Translation, ribosomal structure and biogenesis	Methionyl-tRNA formyltransferase (Fmt) (PDB:1FMT)	COG0223	methionyl-tRNA formyltransferase [EC:2.1.2.9]	K00604	Formyl transferase, C-terminal domain	PF02911.19	MSLRIVFAGTPEFAAVHLSALLDTEHEIVGVYSQPDRPAGRGKKLQPSPVKQVALEHDIPVFQPLNFKEEADVDQLRALNADVMVVVAYGLLLPLNVLEAPKFGCLNVHASLLPRWRGAAPIQRCIEAGDKVTGITIMQMDVGLDTGDMLSKVTTGINLDDTGGTLHDRLAALGPDALIKTLANVEAGTLNPESQNDAAACYAHKLTKQEALIDWDTSADELADRVRAFNPFPMAFTLLGDERIRVHAAQCIEKATQLAPGTIANVSAEGIEVACKEGVLRLTKLQLAGKKPMAVADIINGQPNLFQPFYVLSSEL
1506	NODE_188_length_21874_cov_44.825840	13402	13924	r	0	prodigal	v2.6.3	J	Translation, ribosomal structure and biogenesis	Peptide deformylase (Def) (PDB:1BS4)	COG0242	peptide deformylase [EC:3.5.1.88]	K01462	Polypeptide deformylase	PF01327.22	MAILDILEFPDPRLRTVAQPVKEVDARVQKIVDDMFDTMYDAPGIGLAATQVNIHERIITIDVSEDKSEALVFINPEITVLEGEMETMQEGCLSVPGFYEDVTRVEHCLVKALDRNGDPFELECRGLLAVCIQHEVDHLEGKLMVDYISPIKRNRIKSKLDKKHKLEARQGKR
1507	NODE_188_length_21874_cov_44.825840	14030	15092	f	0	prodigal	v2.6.3	P	Inorganic ion transport and metabolism	Cytoplasmic potassium-binding protein Kbp/XkdP/YgaU, contains LysM domain (XkdP) (PDB:5FIM) (PUBMED:27112601)	COG1652			LysM domain	PF01476.21	MSKTIKRLIVTGLMCLSVGASALELRADAPERYTVQKGDTLWDIAERFTGNAWEWPEIWYANDQISNPHLIYPGDMIGLIDVDGQKKLTVMERGQASRTVKLRPGDVKMSPSARVQPIEAAIAAIPMDAIQGFLRNHRIVEPEELANAPYIVSGADGRVLMGAGTKVYARGKVEGPMASAYGIFRKGDVFVDPVTEEVLGLEATDIGKASVETFEGDVITLMLEKTNQQVAIRDRLLETEDRELKSSFIPKAPGQRIAGEILAVTNGVSHVGQFDVVALNRGERDGMESGHVMLIKKAGEVVYDPVEKEKIRLPAEDAGSMMVFRVYEKMSYALVMRAARPLKVGDYFESPKI
1508	NODE_188_length_21874_cov_44.825840	15176	16454	f	0	prodigal	v2.6.3	L	Replication, recombination and repair	Predicted Rossmann fold nucleotide-binding protein DprA/Smf involved in DNA uptake (Smf) (PDB:3MAJ)	COG0758	DNA processing protein	K04096	DNA recombination-mediator protein A	PF02481.16	MDGQDTLSPPVCSDTVLLSWWRLRRVKGLGNITLNEVRHALASPHDLPDCTRNDLIGLGLPPDAVDAWLHDPSLSSGFDQLTQWCSVPGQGVLLAGTGAYPESLSTLRDAPIFLWYRGNLNALHQQGIAMVGSRGATPGAIEWTQNTAAALAGSGITVVSGLALGIDGAAHLGAVQDGGATIAVMGTGPDIIYPARHRALADNIIHNGLLLSEFPPGTRAQARHFPSRNRIISGLSCATVVVEAGIKSGTMITARLAADQGRDVLAVPGALANPLSAGPHQLIREGAMLVENADQILDTIMPLGQPSLPGMRPSYQGSAYGNLSSGNLTSDNLSPSAAALKPQATNTQSSNTQSPNKQSPNKQSPASSAPEELPDLLNHIDFNPTPIDVIALRSTRTIPELMGELLQLELDGWLQQAPGGYCRQR
1509	NODE_188_length_21874_cov_44.825840	16557	17376	f	0	prodigal	v2.6.3	T	Signal transduction mechanisms	Chemotaxis signal transduction protein CheW (CheW) (PDB:2QDL)	COG0835			CheW-like domain	PF01584.20	MNHSAVAATPDVAGSYLTFHLPRAKYALPVDAIQYITTLDAIDPHDVPSGNRGIRRMFTYERSQIPLFNFSALIGAGSQQDECQQLIDMLGQRRQDHIDWIEALEHSLVTGDEFKKATNPHLCAFGLWYDKYKAYDEELHAIMVQFDEPHKRIHSLAETLLKMSADEDKKEEAIRILNNERHSTLKLLLRLFGQARSRLEEMLKPVVVILRAGKRTYGIELDSIDQIMEFDQRHWLADHADSQAVDHACYDGFLQKDEGELFIRLDPSQLTR
1510	NODE_188_length_21874_cov_44.825840	17405	19160	r	0	prodigal	v2.6.3	T	Signal transduction mechanisms	Signal transduction histidine kinase regulating C4-dicarboxylate transport system (PDB:4GCZ)	COG4191	two-component system, NtrC family, sensor kinase [EC:2.7.13.3]	K02482	Histidine kinase-, DNA gyrase B-, and HSP90-like ATPase	PF02518.27	MSETPVAMPEWALMGQAPLDMQSELRTHLLTPEPLGPGKPSQKWFKKHPELAVLVIVATSDNQEWICELVSFIRERLQNTQLRIICFAEETCIEVFTEHLHTWHIHRLQTLQEWSDTLVRNLLLCENEAYEAIGGQKRRRESELALLTWLARTGREDSLDMKHLREVSELLSSLLSARGLLLDPSHALMGASPASLQGDDWHQVIDAQFAGLELGQQPIRVQLDAALPVHVEASSVLECTVSGSILIPFRCYDEVRGYLLLLLTPDQLADLDVGTVNLLEKTADQLRVLAERRQSEQSLKVQYDRLQDTLKQLYSTQEQLFHAEKLSSLGQLAAGIAHEINNPVSYVLSNFEPLDEYISGMSELIRLHDQFAQTLDAGDEQLRHQLRTTIQDREQSIDLEFVLEDVFSLVADSRNGLSRVCEIVKNLKNFAHKDQLESGQFDLVACYQDSVGILRHQIEGRVELQERLPAKAVLDGNAGMIGQVFINLIQNSIHAMGERGVLSTEIYADGNDWVVRLCDSGPGIPEDLRTKIFDPFFTTKPVGQGTGLGLSTVYSIVERHGGKVSLGASDELSGACFEIRLPAT
1511	NODE_188_length_21874_cov_44.825840	19262	19664	f	0	prodigal	v2.6.3	C	Energy production and conversion	Methanogenic corrinoid protein MtbC1 (MtbC1) (PDB:1Y80)	COG5012			Sensors of blue-light using FAD	PF04940.13	MLIRLTYLSRATRDMSLQDIQDILTVARDNNQSIDICGMLCYDQRYFLQTLEGEREEVNELFLDIADDPRHDDVVIVSYEYIDATTFGAWDMGFAPASDEFYALLSEVGQNTFDPREFSPEQALSFLSKLSKQ
1512	NODE_188_length_21874_cov_44.825840	19769	20315	f	0	prodigal	v2.6.3	J	Translation, ribosomal structure and biogenesis	tRNA A37 threonylcarbamoyladenosine synthetase subunit TsaC/SUA5/YrdC (TsaC) (PDB:1HRU)	COG0009	L-threonylcarbamoyladenylate synthase [EC:2.7.7.87]	K07566	Telomere recombination	PF01300.19	MNSWHLHQALRCIRSGGVLAYPTEAVWGLGCAPDNREAVHQILDLKSRPEDKGLVLVGSSLAQFQHWIKPLSPENESKVMATWPGPVTWVLPCYDDVPVWLRGKHNSLAIRISDHPVVKALCDEVGPLVSTSANPAGKEPARTLLKVRQYFPGGINCLLPGRLGGRKQPSEIRTLDGQQLR
1513	NODE_188_length_21874_cov_44.825840	20324	21272	f	0	prodigal	v2.6.3	H	Coenzyme transport and metabolism	Coproporphyrinogen-III oxidase HemH, oxygen-dependent (HemF) (PDB:3E8J)	COG0408	coproporphyrinogen III oxidase [EC:1.3.3.3]	K00228	Coproporphyrinogen III oxidase	PF01218.19	MTIKEDDIQSVKSALLALQDKICNALEAADGKAKFVEDVWNREDAGNNPMALTGGGRTRVITGGTIEKGGVNFSHVKGAKLPASATANRPELEGRSFQAMGVSLVIHPENPYIPTSHANVRFFVAEKEGEDPVWWFGGGFDLTPFYPFEEDVVHWHQVSKDLCAPFGEDVYPKYKKWCDDYFFLKHRNETRGVGGLFFDDLTSWDGKVDFQRSFDFMKAVGNGYIEAVIPIIERRKGTPWGEREKKFQCYRRGRYVEFNLVFDRGTIFGLQTGGRTESILMSMPPVAHWDYDWQPEPGSPEERLYTDFLPHRDWV
1514	NODE_188_length_21874_cov_44.825840	21296	21872	f	1	prodigal	v2.6.3	E	Amino acid transport and metabolism	Shikimate 5-dehydrogenase (AroE) (PDB:1NPD)	COG0169	shikimate dehydrogenase [EC:1.1.1.25]	K00014	Shikimate / quinate 5-dehydrogenase	PF01488.21	MTDLYAVVGNPIAHSKSPDIHNAFAEQTGEDLFYKTLLAPLDDFEGEVARFLEHGGSGLNVTVPFKENAFRLADSLTARAQRAQAVNTLKKMPDGTLQADNTDGAGLVRDLTVNHSVNLTGKRILLLGAGGAVRGVLQPLLEQDPAGIVIANRTVSKAETLAKDFADLGRVSASGFAEVEGSFDLIINGTSA
1515	NODE_2038_length_4060_cov_41.017228	354	795	f	0	prodigal	v2.6.3	X	Mobilome: prophages, transposons	REP element-mobilizing transposase RayT (RAYT) (PDB:4ER8)	COG1943	putative transposase	K07491	Transposase IS200 like	PF01797.17	MRGYSQLRLGRQSIENQVYLLTFTTHMRVEYFAKWENAKLLSQCIESESIFKRSNILCWVVMPDHVHILMQLGNSDTTSNYIRRLKAGVKRQLPINDQLWAKGFHDRAIRKESDLLPAARYIVANPLRAGLVKSVKDYPFWNSVWL
1516	NODE_2038_length_4060_cov_41.017228	955	1246	r	0	prodigal	v2.6.3									MKNDLFSQVKNLSLELRSLIRQGVKEGVDERIQKRNELMQQWFAEVSDLIDLTNEQQVFLEDLLKEEQELLEQLKAEQQQVGVQQQGQKNVKKYLM
1517	NODE_2038_length_4060_cov_41.017228	1242	2343	r	0	prodigal	v2.6.3	N	Cell motility	Flagellar basal body P-ring protein FlgI (FlgI)	COG1706	flagellar P-ring protein FlgI	K02394	Flagellar P-ring protein	PF02119.17	MKNWRQILVVMLIFCLPGMAQAERIKDITSISGVRSNQLIGYGLVVGLDGTGDKAPFTTQTFRNMMNEFGITLPQGTDPKLKNVAAVSVTAELPPFSKPGQRVDVTVSSLGNAKSLRGGSLLFTPLKGADGSIYAVAQGNLVVGGFGAEGNDGSSITVNVPSVGRIPNGATVEQAVPSSFGRGDSLIFNLDQPDFTTARSMTDKINDLLGPGTAEALDATSIRVSAPRDTSQRVAYLSVIENLEIETGTERAKIIINSRTGTIVMGQKVQIEPVAVTHGSLTVTITEDFEVAQPNALAEGETVVVPQTNINIDDGGDSRMFKFGPGVTLDDIVKAVNEIGAAPGDLMAILEAMKQAGALKAELIVI
1518	NODE_2038_length_4060_cov_41.017228	2524	3220	r	0	prodigal	v2.6.3	N	Cell motility	Flagellar basal body L-ring protein FlgH (FlgH)	COG2063	flagellar L-ring protein FlgH	K02393	Flagellar L-ring protein	PF02107.17	MKRLLVNTLILISNAALITGCSSIQQDSNVFPDDPAFAPVSAQSLEAPPTNNGSLFQPRYSVGLYTDQQANRIGDIITVIFDEQYQSSKSAETVADKSSNTNMAVPSLMGTVPGWKNLTMDSQTTNDRQFSGKGEADRSNSLTGQISVTVSDILPNGVLQIRGEKWLTLSEGDEYIRIMGLVRPQDITPENTIASSKVADARISFGGRGNLNNSTKQGWADRFFMSPLWPF
1519	NODE_2038_length_4060_cov_41.017228	3232	4018	r	0	prodigal	v2.6.3	N	Cell motility	Flagellar basal body rod protein FlgG (FlgG) (PDB:6JZR)	COG4786	flagellar basal-body rod protein FlgG	K02392	Flagellar basal body rod FlgEFG protein C-terminal	PF06429.14	MMNALWVSKTGLEAQDLALTTVSNNLANVATTGFKKDRPVFEDLIYQIQRQPGANSSADSRLPSGLQLGTGVRTAGTQKVFTTGSLEITDQPLDIAVNGRGFFQIQMPDGNIGYTRDGTFHINNEGTVVNVNGYPLEPQIVIPEQTNNLTISEDGIVQATMFGDPNPQQLGQIETVDFINPAGLQAAGGNLFLETAASGAPLAGVPGEDGFGRVVQGALENSNVEVVEELVKMITVQRAYEMNSKVVSAADQMLQFLTQNT
1520	NODE_2111_length_3966_cov_39.783431	219	1812	f	0	prodigal	v2.6.3	I!!!R	Lipid transport and metabolism!!!General function prediction only	Choline dehydrogenase or related flavoprotein (BetA) (PDB:1B4V)	COG2303	choline dehydrogenase [EC:1.1.99.1]	K00108	FAD binding domain	PF00890.25	MVYDYVIVGAGAAGCVLANRLSENPENKVCLLEAGRPDGSIFIKVPAGVAVLMQHPLLNWKYWTTPQKALNNRKIYIPRGKTLGGSSAVNAMCYTRGHKWDFDHWESLGNEGWGYKDMLPLFRRSEHYEAGENEFHGVGGPINVADLQSPMEISKAFVKAGVQAGYPETDDFNNDVQEGMGLFKVFQKDGERFGAARGYLHPVMDRPNLTIMTGAQAQKVLFDGKKATGVEIKRRWKKPETISGKQILLSGGALDSPKLLKLSGVGPKKELEQHGIPVVHDLPGVGENLHDHPDILVVHNNKKMDTLAYTPKMLLWDGPINLVKYIFNSNGIFSSNVAESGGFVKTRDEEEIPDIQFHLSNVRLDNHGINIPFSMRYGFSGHVCCLRPKSRGTLKLANANPATPPEINPNFLEHPDDMETMVRGVKVLRNIMRQKALEPWRGKEVHPGEEAQSDEEIREFIRRKCDNIYHPVGTCKMGVDDMAVVDPSLKVYGLENIRVVDASIMPTVPGGNTTAGTIAVAEKAADMILN
1521	NODE_2111_length_3966_cov_39.783431	1875	2460	r	0	prodigal	v2.6.3							OmpA-like transmembrane domain	PF01389.18	MKKLTMSVAIAALGSAMYGVPAYADRESDADAFVGGAISYSKLKNLSIGGEEIDELGDADEFDDDRTSWKGFAGVWLNDYVGIEGQYLNLGEYKESGFKFDPSGLTASVLLGLPAGDHTRVFVKGGQFWWDADVKGPLGYSDEREGTAMFYGVGTSIAVLDNLNLRLEYERADFDEDRVEADVDFASAGLSVMF
1522	NODE_2111_length_3966_cov_39.783431	2643	3447	f	0	prodigal	v2.6.3	Q	Secondary metabolites biosynthesis, transport and catabolism	Dienelactone hydrolase (DLH) (PDB:4ZV9)	COG0412			Dienelactone hydrolase family	PF01738.19	MKRLVLSLASFAALSTTMTTHADVCQHDIQPAEHYSEAAYFYPCQGEYPHPAVTLTGGYSNTYHKLQWMAEAMAEAGYVVLAMTPIDKYGKVEQWRDAHLAGQATLVETATKEGSPLAGRIDTKHRAITGFSMGGGGTLLAGSMLGDEVSALVAFAPFLLAEQRDVSPTAPTMILAGAKDLLVTNESIAEIYQHVEESAEQRFLAVYSDGRHQQWYRPEITKNRESYIELTLAWLDYHLNERSSALQTLTEAGRESPETFERLDKKL
1523	NODE_2111_length_3966_cov_39.783431	3589	3964	f	1	prodigal	v2.6.3	Q	Secondary metabolites biosynthesis, transport and catabolism	Dienelactone hydrolase (DLH) (PDB:4ZV9)	COG0412					MSVSLKGALRVLPLAASVALVGCFGGGDPEPGPDGQALTNPGEYEICSYETDLENSGYASARMTYPCDLSDGPYPATTLTGGFTNTKEQMEWLAEHLTTHGYVVLTMTPNNTLGVPPGWRDAQLG
1524	NODE_2130_length_3934_cov_41.724414	0	258	f	1	prodigal	v2.6.3	G	Carbohydrate transport and metabolism	D-hexose-6-phosphate mutarotase (YeaD) (PDB:1JOV)	COG0676	glucose-6-phosphate 1-epimerase [EC:5.1.3.15]	K01792	Aldose 1-epimerase	PF01263.21	EETDRIYAVDRPLVLTTPEYTMRLTGNNHTAVVWNPWIDKSKRLSQFDDDAWQRMFCVESANVMQDAVQLQPGESHTLEMRLELE
1525	NODE_2130_length_3934_cov_41.724414	275	1211	r	0	prodigal	v2.6.3	K	Transcription	DNA-binding transcriptional regulator, LysR family (LysR) (PDB:2FYI)	COG0583	LysR family transcriptional regulator, mexEF-oprN operon transcriptional activator	K18297	Bacterial regulatory helix-turn-helix protein, lysR family	PF00126.28	MNLDRIDLNLLVYLDVLLREGSVTKAAQQLGITQPAMSNGLRRLRDLFGDPLLVRTSEGMTPTERAQELQPVIRKALGELQMALQPQEDFDARVSHRVFRIMVSDYAESTLVPELVKRLRSDAPDVILDVLTPSDVTFKDVEAGKVDMAINRFDEMPQSFHQMTLWEDDFVCLVNPNHPNVNQFDLDAYLTSKHIWVSKTGMGAGVGIDPEKVVRLGWVDNALSKLGQKRKISVFTRHYQMPALLALNNDLVATLPRKVADMQAESASLQVKEPPFQIPPFELKMAWSPLLQHHQAHRWLRRTIVDVAQHC
1526	NODE_2130_length_3934_cov_41.724414	1325	2072	r	0	prodigal	v2.6.3	E!!!T	Amino acid transport and metabolism!!!Signal transduction mechanisms	ABC-type amino acid transport/signal transduction system, periplasmic component/domain (HisJ) (PDB:1GGG)	COG0834			Bacterial extracellular solute-binding proteins, family 3	PF00497.21	MALRCLMSLVMLLSLSMPAVSDDKVVRLASLDWAPYTGNQLRADGVTAQVVREAFAVMGYELEIVFYPWERAVSMGSDPSYGLHGFFPEYFREDIGDNIVFSDPVGYGPLGFAERKDSTVEWTELSDLSSYTIGTVQGYANTLAFDNAVAANELTVSEAMTDTSNLMKLAYSRVDLSVIDQFVFAHLMVTEPELKAFHSQLQFNQTMLEIKSLYVCFNGKSAYLADILNQGLAKIDIRAIQDEFFSGY
1527	NODE_2130_length_3934_cov_41.724414	2256	3636	r	0	prodigal	v2.6.3	E	Amino acid transport and metabolism	Homoserine dehydrogenase (ThrA) (PDB:5AVO) (PUBMED:29124164)	COG0460	homoserine dehydrogenase [EC:1.1.1.3]	K00003	ACT domain	PF01842.26	MIHLRPKLILTRRKSRQWNLTGDEILKPVKVGICGLGTVGGGTFNVLTNNAKDIARRAGREIIIEQVAMRHPNPDVELGQVKTTEDVADVINNPDIDIVVELIGGYTVAKDVVMGAIENGKHVVTANKALIAVYGTEIFAAAEAKGVSVMYEAAVAGGIPIIKAVREGLAANRINWLAGIINGTGNFILTEMRDKGRDFADVLAEAQALGYAEADPTFDVEGIDAAHKLTILSSIAYGIPLQFEHCYTEGISKIAPEDVEYAEELGYRIKHLGVSSRTEKGIDLRVHPTLIPENRPIAKVDGVLNAVTVNGDAVGDTLYVGAGAGAGPTASAVVADVIDLARTLEAPASTSVNHLAFDSDSIDNLRVLPIEQVETAYYLRIQVQDKTGVLASIATTLSQHDINIEALIQKEPRMENDLAQIIILTHKVEEARMNAAIEAVEKLDSTHGKITRIRVEHLD
1528	NODE_2130_length_3934_cov_41.724414	3746	3932	f	1	prodigal	v2.6.3	E	Amino acid transport and metabolism	Glycine cleavage system regulator GcvR (GcvR) (PDB:1U8S)	COG2716			ACT domain	PF13740.7	MPDFLVLTVIADDKPGIVEQLSTVIADHGGNWLESRMAQMAGKFAGILRISIDGEQKSKLVA
1529	NODE_2262_length_3791_cov_34.530246	2	1007	r	1	prodigal	v2.6.3	N!!!W	Cell motility!!!Extracellular structures	Type IV pilus assembly protein FimV (FimV)	COG3170	pilus assembly protein FimV	K08086			MKRLLAKSILLAGGMSLSSQILALGLGEMKLDSALNQPLNAKIELIDAQGLTNAEIKPKLASAADFERAGIDRYQFLTQMKFSVNGDRILITTRDPVNEPFLNFLVELNWPAGRVLREYTVLLDPPVFEEGRVQPLVAVPAGSVQSTATVTTQPAPAPKPAPTRSNTWQEPAAPGTYKVQPNDTLWEIALATRPDSSVSPQQMMIALQDVNPDAFINGNINRLKTHTVLDIPDASIIETVNNREAVAEVVRQNRELKAGVAQIDATGRKNDAPAPRKSTGNGEVRLLASQADGDANQSGGSVSGAAGTRGAADTDLAIALENLDKSQRENQELVD
1530	NODE_2262_length_3791_cov_34.530246	1256	2378	r	0	prodigal	v2.6.3	E	Amino acid transport and metabolism	Aspartate-semialdehyde dehydrogenase (Asd) (PDB:1BRM)	COG0136	aspartate-semialdehyde dehydrogenase [EC:1.2.1.11]	K00133	Semialdehyde dehydrogenase, NAD binding domain	PF01118.25	MSQMNVGLVGWRGMVGSVLMQRMQEEKDFDLINPVFFTTSQKGLPAPDFAGKDCGTLEDAFDIDALKAQDVIITCQGGDYTKEVYGKLREAGWNGYWIDAASSLRMDDSAIIVLDPVNKDVIEQGIESGVKTYVGGNCTVSLMLLALGGLFEKDLVEWVAPQTYQAASGSGARHMRELISQMGAIRDEVKDKLDDPASAILEIDRQVADFIRSDALPTDQFGVPLAGSLIPYIDSQLESGQSREEWKAQVEANKIMGRSDDQVPVDGLCVRVGAMRCHSQAMTIKLKKDLPVSEIESILAGHNDWVKVVPNDRDASMTELTPAKVTGTLSIPVGRIRKLNMGPEYISAFTVGDQLLWGAAEPLRRMLRILLTK
1531	NODE_2262_length_3791_cov_34.530246	2382	3468	r	0	prodigal	v2.6.3	C!!!E	Energy production and conversion!!!Amino acid transport and metabolism	Isocitrate/isopropylmalate dehydrogenase (LeuB) (PDB:1GC9)	COG0473	3-isopropylmalate dehydrogenase [EC:1.1.1.85]	K00052	Isocitrate/isopropylmalate dehydrogenase	PF00180.21	MSKNVLILPGDGIGPEIVAEAVKVLNVANEKFNLGLELVDGLVGGSAYDVHGTPLPEETMEKARAADAILLGAVGGPKWDNLEDRELRPEKGLLGLRSGLELFGNLRPAILYPQLADASSLKPEVVSGLDILIVRELTGGIYFGKPRGIRTLENGEREGYNTYVYSESEIKRIAHVAFQSAMKRNKKLCSVDKANVLEVTVLWREILEEVGKEYPEVELSHMYVDNAAMQLVRAPKQFDVMVTGNMFGDILSDAAAMLTGSIGMLPSASLDKDNKGMYEPCHGSAPDIAGQGIANPLATILSAAMMLRYSLGEGAAADAIEKAVSNVLDKGLRTGDIFSDGMQKVSTAEMGEAVVAALQEV
1532	NODE_230_length_19518_cov_18.358578	0	591	r	1	prodigal	v2.6.3	P	Inorganic ion transport and metabolism	Predicted Fe2+/Mn2+ transporter, VIT1/CCC1 family (Ccc1) (PDB:6IU3)	COG1814	vacuolar iron transporter family protein	K22736	VIT family	PF01988.20	MPSTENDRLLSEHQPNAVRARLAGPVKASTLPDAVLGGIDGCVTTFAVVSGAFGAGFSPQVALVLGFANLIADGFSMAVSNYEAGQAQLNQIKFAERTEREHIRAVPEGEREEIRQLFQAKGFDGELLEQVVEAISRNPDVWVATMLREEYGLSGAGLSPRRAALTTFAAFLSVGALPLGPAGAFERKPTVLNPVAP
1533	NODE_230_length_19518_cov_18.358578	669	2886	r	0	prodigal	v2.6.3	F!!!P!!!S	Nucleotide transport and metabolism!!!Inorganic ion transport and metabolism!!!Function unknown					Flavodoxin	PF00258.26	MLRKFHSLPGLLTGLLLMVLSVTGAVLALAPVLERASAVIPASGEISIAELADRIVAHYPGTEQIVREPSGKVIVYYSRDGQAGADLVNPVTGEGTPYEPSAFFGWIKDLHRAFMLDDAGRALAGVLAVLMVLLCLSGIFLIARRTGGWKNILRPLSGSGGKRIHAELARFAVLGLLLSALTGGYMSAQRFGLLPEAPDTGPGFPAEVSGGQPSPVGTLKALGNFDLGELRELVFPYPGDPQDVYSLSTAGGSGFVDQATGELLQFQPRSDSGVLQDWIVRLHTGEGLWWLGLTLGAAALTVPALSITGATIWWQRRRSSGQLPDNADAAQADTIILVGSEGNATWGFARELHSSLNKAGFRVHCSEMNALAKQYPQASRLFVLTSTYGDGDAPASARQFMARLKEFRAEKNLRYTVLGFGDRQFPNFCQFALSVDAALAGKGVSRLHAIELIDRCSASQFSEWGNRVGEVIGTPLFLNYCALQPATVKLELVERADYGIVVQAPTSIFRFKPAEQGGWLTASPRRFKALPPFEAGDLLGVIPPHGQAPRFYSLASSASDGIVEICVRKQPGGLCSGYLHDLKPGACIDGFIRPNPGFRPATGSQPVILIGAGAGIGPLTGFIRKNTRRNPMYLYWGGRDSSSDFLYQPELGRYLDDHRLSALNTAFSRADERTYVQDRLKQDELAVQQMVSTGAQILVCGGRDMAAAVRQVIGDILKPLHIDIETLRGQGRYLEDVY
1534	NODE_230_length_19518_cov_18.358578	2905	3379	r	0	prodigal	v2.6.3	S	Function unknown	Predicted periplasmic protein	COG3656			Predicted periplasmic protein (DUF2271)	PF10029.10	MKTFVLTCSLFAALALPVFAQARDVTFTTELQNYGGDGAYLALYLTDAAGEYQGTLWVSGKKSKYYKHLGGWARGSGLDPAEYDGLTGASVTSGRTLKVTLNLDDSLIDNGYEVRVDSAVEDMRDIRADVIAPLTTEGSGKPVSGRGYVRALTYELQ
1535	NODE_230_length_19518_cov_18.358578	3433	3814	r	0	prodigal	v2.6.3	S	Function unknown	Uncharacterized conserved protein	COG5591			Peptidase propeptide and YPEB domain	PF13670.7	MKTKPIILSLSLLLLSGTALADDDCDDPVASWQPRENLREKLEAEGWTVHRIKVDDGCYEVRGLDADGVRAEASFAPASLTMMKWEREDSDDEERDRGNRKNGQDNPKSQAPRNGIVKGRPTVTVE
1536	NODE_230_length_19518_cov_18.358578	3890	5207	r	0	prodigal	v2.6.3	P	Inorganic ion transport and metabolism	Predicted ferric reductase	COG4097			Oxidoreductase FAD-binding domain	PF00970.25	MMRMIFPFVVLVLGLWAWNLFAGPGAGSPWAVYDQSLLLSGLLSIALMSLTMMLALRPAWLERPLGGLDQIYRTHKWAGILAVVFAAAHWLIEMGDDVIESIFGKAGRLHDQDYSGFIDTMRDAAEEVGEFAVYLLFAMLLITLWRKFPYKYWRYLHRGMPVLYLLLAFHAAWLTPLQWWQQPIGLLMAILLFGGSIASGLSLTGRVGRRRQVRGMVTAIKTPDRDVTEVTCHMGPAWPGHRAGQFAFVTFDRIEGAHPFTIASADRENGTVTFLIKSLGDFTRNLSQKISVGQTVNIEGPYGCFNFDRRNRKSHQIWIAGGIGITPFLAWLEALSSATDATVPEADLHYCTRNAGQDSMVDRLRALCDGFPGIHLEIHDSSKGQGLSAETLSTNGRSAAGAEVWFCGPAGLGEAIRNGLRAAPFRLTRFHKEAFQFR
1537	NODE_230_length_19518_cov_18.358578	5374	6040	f	0	prodigal	v2.6.3	T!!!K	Signal transduction mechanisms!!!Transcription	DNA-binding response regulator, OmpR family, contains REC and winged-helix (wHTH) domain (OmpR) (PDB:1XHF)	COG0745	two-component system, OmpR family, response regulator	K02483	Response regulator receiver domain	PF00072.25	MRVLLVEDTVGLGEAVRDQIADDGHAVDWVQTLGFAEASVRTTPYDLILLDLMLPDGHGLGFLRTLRATGKTTPVIILTARDQVSDRIEGLNAGADDYLVKPFDLSELSARVAAVARRYRGNPSPIIQVGELMIDLGDHRISRNGLPVELTAREWALFEGFIQRPGMLLSRSQLEDRLYAFGAEIESNTIEVYVSRLRKKLGRDAIVTVRGMGYRLETHDH
1538	NODE_230_length_19518_cov_18.358578	6029	7355	f	0	prodigal	v2.6.3	T	Signal transduction mechanisms	Signal transduction histidine kinase (BaeS) (PDB:1JOY)	COG0642			Two-component sensor kinase N-terminal	PF08521.11	MTTRTSLQKTLGIGLTLGVTLLWLLGVTASGLVAQHEMNEVFDSALEETAQRILPLAVTDILNHENGAGNQKAPALKDHDEYLTYLVRDEAGNILLQSHDADPGVFSRTPAEGFSDTLTHRLYGVSAVSNTIYLEVAEPLAHRRESALEAGLALLLPLLVLIPVSLLGVWWIVRLSLRKVVDFQQDIESRGAGDLSPVVEEQLPREFEPIAGAINRLLERLHRALESERSFTANSAHELRTPLATALAKVQRLKTRMPDDYLKNDVAEIEEALRSLSVLSGKLLELAKAEGGGALSQSQQDLVPILAMIARDFEAQAPGRVVLSLPEREVNSFLDPDAFAILVRNLIENALKHGSRSEPVKINLNDNGVLRVCNGGARVPPEQLALLRNRFARAKTDAAGSGLGLAIADAIAKGAGMTLHLRSPATGRQDGFEAELNLACI
1539	NODE_230_length_19518_cov_18.358578	7345	8485	f	0	prodigal	v2.6.3	K	Transcription	AraC-type DNA-binding domain and AraC-containing proteins (AraC) (PDB:1BL0)	COG2207			Helix-turn-helix domain	PF12833.8	MYLTLTDIVLLTSIIQSLALAVFLLLPSNSGLISNRLLVATLVFFAAGLGEIFLYGSGLALQYPNFAYLGTLIGLLQAGTLYLYAQSLMYQNFQLRGKHLVHTLLFWVVGAIFLIEYYLQPSETKVQILLERDHPGVLTSPLLAVAIHAVFLGYLYATIRAINRFGLGIRQIFSSIENKQLAWLRTLLIGYAVAWTVSMMYCLTAHVFRSVPGTEWVAGAGAVTGFIFINFLMINSLRQPVVFSGLAADQAALLEEEPTPQFDQTLKVRLQQLMHQEKPHLHPNLTLEQLSRKLGAPSREVSRAINQGFGCNFFEFVSRYRIDEAKSRLADAANQANILQTMYDSGFNSKSVFNTAFKKETGFTPSEYRRRALQGDIRP
1540	NODE_230_length_19518_cov_18.358578	8701	9274	f	0	prodigal	v2.6.3									MKTKLRKTAVPAAIFSLMFAGSAQAHCDALDGPVITEARAALESGNVKPLLKWVPAKDEAEIKRVFADVRQVRGQSETAKNIADQHLFSTLVEVHRASEGAPFTGIKPSGQIDPGLMAADAALENGQIDRLVANITRKIENGIRERYHEAQRARAMADQSGDKGRAFVADYVNYIHYIEGVHGAAGGQGH
1541	NODE_230_length_19518_cov_18.358578	9245	9491	f	0	prodigal	v2.6.3									MALLEGRGTNSYLHADAKQADGLLCRCIHFQFRLRLNFQRTTTLQIRLDEDTKPMYLLIENSICSAAYYKMSIYEQMLVKS
1542	NODE_230_length_19518_cov_18.358578	9514	9985	f	0	prodigal	v2.6.3									MKKILYIVAFIGALNTLQFSIVKAQEHEHDAQTHKLELALNHGKRWTIDESLHIGMTSLKPEIEINLEAIHNNQFSTTQYQELARSLNDHLNFIFKNCKLEPQADAQLHILLAKIMRGVEQMKSAHNQKQGVVLIIQSLDEYPAYFEDSDWQPLTH
1543	NODE_230_length_19518_cov_18.358578	10571	10790	f	0	prodigal	v2.6.3									MTVGTCRNCKKKKQQLDIYGNCKACGATSFGQGIADYTFDKLEEWAKKYVSPTVFRVVFGSIFLLVLYVIFA
1544	NODE_230_length_19518_cov_18.358578	11056	11179	f	0	prodigal	v2.6.3							DnaB-like helicase N terminal domain	PF00772.22	MKTPQDNYAEQMVLSTVLRQPEAMEKVAEKLSHNDFYSAE
1545	NODE_230_length_19518_cov_18.358578	11437	11998	f	0	prodigal	v2.6.3	L	Replication, recombination and repair	Site-specific DNA recombinase SpoIVCA/DNA invertase PinE (SpoIVCA) (PDB:1GDT)	COG1961	putative DNA-invertase from lambdoid prophage Rac	K14060	Helix-turn-helix domain of resolvase	PF02796.16	MKGQRIGYIRVSSLDQNPERQLEQVAVDRVFTDKASGKDTQRPELDRLITFVREGDTVVVHSMDRLARNLDDLRRLVHTLTQRGVRIEFIKESLTFTGEASPMANLMLSVMGAFAEFERALIRERQREGIALARKRGAYRGRKKALSPEKIVELRQRVANSEQKAALAREFGISRETLYQYLKTVD
1546	NODE_230_length_19518_cov_18.358578	12000	12951	f	0	prodigal	v2.6.3	X	Mobilome: prophages, transposons	Transposase and inactivated derivatives, TnpA family	COG4644			Domain of unknown function (DUF4158)	PF13700.7	MPRRRLLTAAERDSLLSFPETDDTLIQHYTFSESDLSAIRQRRGPHNRFGFAVQLCYLRYPGIALPTNAEPPASLLTLIGQQLSIGPEIWPRYAKRPETRREHLVELQAWLNLSSLSGDDYRRFIDSIVDLAQQTDRGIVLAEALVKLLRQQRIILPPLDVIERMCSEALTRGTRLVYETLTALLTNQHRRAFEQLLAIRKDMSSSALVWLRQSPGPPRPKHILFHLQRLQTVRELNLPVGLEHTIHQNRLLKLAREGGQMTAQHLRDLESSRRYATLVAIILDTRATLIDEIIDLHDRFMGSLFSKAKRTHAERF
1547	NODE_230_length_19518_cov_18.358578	13062	14970	f	0	prodigal	v2.6.3	X	Mobilome: prophages, transposons	Transposase and inactivated derivatives, TnpA family	COG4644			Tn3 transposase DDE domain	PF01526.18	MPWEVFSASITEAEKLAQSEDFDYLALIGSGFNSLRRYTPTLLDALDMKAAPAARELHAGIELLKNMNQHQSRKVPDDAPTGFIRKRWESLVYTPDGIDRRFYELCVLSELKNALRSGDIWVQDSRQFKDFEDYLLPPTRFEGQREDRKLGLAVETNCDNYLESRLATLDQKLITVERLAFADQLPDAGISPSGRLRITPLDNAVPDAAEALMQQAYSRLPHLKITELLLEVDNWTGFTQHFTHLKSGATAGDRQLLLTTILADAINLGLSKMAESCPGTTYAKLTWLQAWHIRDETYSAGLGSLVNAHSRQSFAAYWGDGTTSSSDGQNFKAGGRGQFAGHVNLKYGQEPGVQFYTHISDQYAPFHSKVINATVRDATHVLDGLLYHESDLRIEEHYTDTAGFTDHVFALMHLLGYRFAPRIRDLADRRLYINGDTKQYPTLAGLIGGRINVKHIRTHWDEILRLAASIKQGTVTASLMLRKLGSYPRQNGLAIALRELGRIERTLFALDWMQNVELRRRVQVGLNKGEAKNALARAVFLNRLGELRDRSYENQRYRASGLNLVVSAIILWNTVYMERAVQALREDGRDIDETLLRHLSPLGWEHINLTGDYIWQQDKQVEQGKYRSLRTLQRS
1548	NODE_230_length_19518_cov_18.358578	15070	16042	f	0	prodigal	v2.6.3	D	Cell cycle control, cell division, chromosome partitioning	Chromosome segregation ATPase Smc (Smc) (PDB:5XG3)	COG1196			Plasmid replication region DNA-binding N-term	PF11740.9	MDRVREQLGTGRKSTIAPLLKRWRSDNGAAADVSGLPNELVEVVKSLHERVQQMSDHRIEQARDEFKASNDELRKELTEARNTIAQLTARQQDLDDQLLRVTEKKSQQDKSLEDARVGLAKAESQRDEALARITELKESVAELKQENRDIRDHFEHYQQRTAEDRQQEREQFRIVNQGLNDQIQDLQHRLAQAESRASELFDANAQLQRNADELKQANATLHSDLNCKIEDIQNLKHECEEAVTKCREYQHKKEQLAENMAALTTQKADADKQVAVLSHALETAKAELKTTQDKAAFLIDENKVILQEKAVIQGQFKQLQESL
1549	NODE_230_length_19518_cov_18.358578	16105	17206	r	0	prodigal	v2.6.3	R	General function prediction only	Predicted ATPase, archaeal AAA+ ATPase superfamily	COG1672	uncharacterized protein	K06921	AAA domain	PF13173.7	MEGWHYPRTELAEQYLGLLALGISSSLAIIAPRRKGKTLFILQDLAPLSQKKNYIPVYASLWQNINAPHEGLIAALEDAIAALDKKATFSRLLKAKIKKTTVSNELLGKMEVEFADNPSKPTSKELAYLDQLLSMLVEKAGKKTVLLLIDEVQHLTTSTQFDPLAHTLRTMLDKRQGKVKSIFTGSSRHYLDLLLNESKSPFYHFVEQHDFPDLDDQFIEFLRDKLAKNHQITIAIQPLRKAFLDLDQSPYWMMKLIAQMITFKATVEEALEYVLQLMEATEDFEGISKRLKPIDRLVFLALCKGTNPFSKELMARIDKETDVKGVASNIQRAIKRLSEASLISQTRKDGYNIEKPGLKRYLRSGR
1550	NODE_230_length_19518_cov_18.358578	17606	17855	r	0	prodigal	v2.6.3									MHTIEMALNMLRIGHLIECEIVPSDKEVGAYNVVTIAQQGQGGDRYLVTDDAGRVIECRSTSYAKSVAARIGFQDAQIKAAS
1551	NODE_230_length_19518_cov_18.358578	17969	18887	f	0	prodigal	v2.6.3									MNIQTHDNTAVLPAEYIRVLYEAYQVLAEACLTLSGAVRSDRESYPVYIPTFGMEDKDKESNEAREAAIKSMTQLFVADEGEHVPEAGIVCASPETVAAVEHLNAAKAAFKDAVMAIRNFQKETDASVSRISKLIRDEVTEKGYRTEALKKAMGTAGIGSLDLKRCYAQIRIMPPALDVFSWTWATNHARIKKVTLQEAIEMAKKLPGQGASQTAVDLLNKCNPGEILVKKSTLPNQLRANYAYLEDGSIVRKSCPISGIVIAQQKNLPRKFWRSTTTPGPRIWNRGRATYSGVGPVSICTMKLN
1552	NODE_230_length_19518_cov_18.358578	18865	19351	f	0	prodigal	v2.6.3									MHNEAELSPSDQPKVRCFGSNAALTVEATPLLVKGVPHGHTVNLDVAPRQGENVIWARKITVQLSDTELPIMAAVCLGYLPKAHFKRSGKGIFIERQPNKLFVSATQGSGSAFALPIPIGQTFQVSSLVLSQLQKQTEYSDSNLLITALRGAAGLYKPNSS
1553	NODE_24_length_57566_cov_42.918537	2	107	r	1	prodigal	v2.6.3							PrmC N-terminal domain	PF17827.2	MSSVSDWLNRAQTSLTDSESPRADAELLLMHVLDV
1554	NODE_24_length_57566_cov_42.918537	103	1189	r	0	prodigal	v2.6.3	J	Translation, ribosomal structure and biogenesis	Protein chain release factor RF1 (PrfA) (PDB:1RQ0)	COG0216	peptide chain release factor 1	K02835	PCRF domain	PF03462.19	MKPSILQKLESLRDRYEEVGHLLSDPDVIGNQDKFRNLSKEYAELEEVAKAYSDYEQAVSDREEAELLASDDDPDMRAMGQEELENAKEAIAALEARIEILLLPKDPDDGRNVIVEIRAGTGGDEAAIFSGDLYRMYTRFAETQGWRTEMMSANDGEHGGFKEVIVRISGTDVYSRLKFESGAHRVQRVPETESQGRIHTSACTVAVMPEVESEDEVDINKNDLRIDTFRASGAGGQHVNKTDSAIRITHLPTGVVVECQDERSQHKNKAKAMAMLATRLRDAQRIAAQAEQAATRKSLVGSGDRSERIRTYNYPQGRVTDHRINLTLYKLDEIVQGDLSPVIEPLIHEHQANLLAEMAGQ
1555	NODE_24_length_57566_cov_42.918537	1185	2448	r	0	prodigal	v2.6.3	H	Coenzyme transport and metabolism	Glutamyl-tRNA reductase (HemA) (PDB:2XOE)	COG0373	glutamyl-tRNA reductase [EC:1.2.1.70]	K02492	Glutamyl-tRNAGlu reductase, dimerisation domain	PF00745.21	MTIWALGINHKTAPVAVRERVAFDPASMSDILKDLRQLRSVSEVVVLSTCNRTEIYCTADEQCPELVTRWLEQNHEIAQSDLDASLYALTDDEAVAHTMKVASGLDSLVLGEPQILGQMKSAYAVAQDAGTVGSELGRLFRQTFSIAKRVRTDTAIGQNPVSVAFAAVRMAQHIFADMRHSRALLIGAGETIELVARHLRQAGVEHIILANRTLARGQNLAREVHAEAVLLEDIPVVLPDADIVISSTASPLPILGKGMVEKALKRRRHKPMFMVDIAVPRDIEPEVGSLADVYLYSVDDLRGIIEENVRSREDAAQQANELISAGVEHYMRELKALDAVSTLTDVRNYVESVRDEQLEKAIKQIQNGGDPEKILRTFAHTFGNKMLHKPMTALRRAGAEGRREVLDWSRELFDLDNPSE
1556	NODE_24_length_57566_cov_42.918537	2643	4332	f	0	prodigal	v2.6.3	M!!!O!!!U!!!W	Cell wall/membrane/envelope biogenesis!!!Posttranslational modification, protein turnover, chaperones!!!Intracellular trafficking, secretion, and vesicular transport!!!Extracellular structures	Outer membrane protein chaperone/metalloprotease BepA/YfgC, contains M48 and TPR domains (BepA) (PDB:6AIT) (PUBMED:24003122)!!!Flp pilus assembly protein TadD, contains TPR repeats (TadD) (PDB:3WXX)	COG4783!!!COG5010			Anaphase-promoting complex, cyclosome, subunit 3	PF12895.8	MAALTAACSTFMPQPAEEPEPVVPQKVVETRPIPAPTLYSLLVAEMAGQRQRYDVALFHYLDQARKTRDPNVAERALRIAQYVGASSFAAEASAIWLDVEPDDPGAVQAAAQVALGQKEFDRSLELYTRFYDMTGVAQFDFYAAALLPNDETVRSEQLTALEALSTSYPKQGNLLYGQALLLQSLGQDNDAIERIDQALKYDSGLLPAGVQKARILARNNRVEEAIDWLDDLLNDHPDNKQLAVLRARMLLQLGDIAEARDAFSDINAQYPNDQQIILSLALLEEELENYDAAKPLLRELLSKGDKQSEASYYLGRIAANENDPDLALNYYRQISDGREFLPAQLAAAQLLNDEQGVDAAISYLEERRDTYPQYAGQLRRLESDLLIKAGREKDAFESVSSALAAEPEDTNLRYTRAMLAERLGDMALLEQDLRRIIDQNPDHAEALNALGYSLANKTDRLDEAEPLIERAIELQPDNPAIIDSLGWLYFRQGKLNEAGPLLLDAWNRMNDHEIAAHLGEWYWVTGDTESARDIWAQGLDMTPDSDVINETLLRLGVDPLSL
1557	NODE_24_length_57566_cov_42.918537	4328	4916	f	0	prodigal	v2.6.3	M	Cell wall/membrane/envelope biogenesis	Outer membrane lipoprotein LolB, involved in outer membrane biogenesis (LolB) (PDB:1IWM)	COG3017	outer membrane lipoprotein LolB	K02494	Outer membrane lipoprotein LolB	PF03550.15	MKPFKTLFFIAAITLLAGCASLLPQGDSDALQASLNDVQHWQVRGKMSVVTPDDSATGYMDWKQNQRDFDLYIAGPLGQGATRLTGTADSAELTLPGWDEPRSASSPEELMLLYLGWNFPVSDIRYWVKGQASPNGTSAVEYSEAGLLSRMEQYGWTITYKRYSNQNGYWLPGLVKVSGHDFRFTFSIREWTLHD
1558	NODE_24_length_57566_cov_42.918537	4908	5766	f	0	prodigal	v2.6.3	I	Lipid transport and metabolism	4-diphosphocytidyl-2C-methyl-D-erythritol kinase (IspE) (PDB:1OJ4)	COG1947	4-diphosphocytidyl-2-C-methyl-D-erythritol kinase [EC:2.7.1.148]	K00919	GHMP kinases C terminal	PF08544.14	MTDNAWLTVPAPAKLNLFLHITGRRPDGYHNLQTLFQFLDYGDELSFRTRNDGQLTLSPDIKDVPFEDNLIIRAARLLQDRTTKTCGADIELNKRLPMGGGLGGGSSDAATTLLTLNHLWQLNLSLDELAEIGLSLGADVPVFVRGEAAFAEGVGEVLTPVPELEEPWFLVVCPQVHVNTAKIFSHEGLTRNTEIINIRTALRQGGRNDCQQVVTMLYPEIGKALNLLNKFSFAKMTGTGACIFSSFGSETEARQVSDQLPAEYVAFVAKGTNLSKTHKVLFRPS
1559	NODE_24_length_57566_cov_42.918537	5891	6833	f	0	prodigal	v2.6.3	F	Nucleotide transport and metabolism	Phosphoribosylpyrophosphate synthetase (PrsA) (PDB:1DKR)	COG0462	ribose-phosphate pyrophosphokinase [EC:2.7.6.1]	K00948	Phosphoribosyl transferase domain	PF00156.28	MSKLMVFTGNANPELAKLVVERLDLSLGEATVGKFSDGEITVEINENVRGKDVFILQPTCAPTNDNLMEILLMADGLRRASASRITAVVPYFGYARQDRRPRSARVPISARAVADMMSGAGIDRVLTVDLHADQIQGFFDIPVDNVYGSPILLDDIERQNFEDLIVVSPDIGGVVRARAIAKQLNVDLAIIDKRRPKANVSEVMHIIGDVKDRTCVLVDDMVDTAGTLCQAAKALKEFGAKKVVAYCTHPVLSGPAIERLANAQLDELVVTDTIPLSEAARATGAIRQLTTAGLLAESIRRVNNEESISAMFR
1560	NODE_24_length_57566_cov_42.918537	6951	7596	f	0	prodigal	v2.6.3	J	Translation, ribosomal structure and biogenesis	Ribosomal protein L25 (general stress protein Ctc) (RplY) (PDB:1B75)	COG1825	large subunit ribosomal protein L25	K02897	Ribosomal L25p family	PF01386.20	MSDFTLSAVTREDAGKGASRRLRRENGVPAIIYGGKAGGNDRKPTPITLKANELNKVLESEAFYSSIITLSVDGKDETVILKDLQRHPAKALIWHADFQRVSKSSKITTTVPLHFLNEESCKGVKLGGGKIMHQMNTLEIVCAAGDLPEYIEIDMADVEVGGVIHLSDLKLPKGVESLALSHGEEHDTSVVSVIEPKGSKEDEAEDAEAEGGDE
1561	NODE_24_length_57566_cov_42.918537	7679	8267	f	0	prodigal	v2.6.3	J	Translation, ribosomal structure and biogenesis	Peptidyl-tRNA hydrolase (Pth) (PDB:1RYB) (PUBMED:11835511)	COG0193	peptidyl-tRNA hydrolase, PTH1 family [EC:3.1.1.29]	K01056	Peptidyl-tRNA hydrolase	PF01195.20	MADPIRLIVGLGNPGAEYEHTRHNAGFWLVERLARQEGISLSPDKKFFGLAGKGRIGGQECYLLLPTTFMNRSGQSVAALANFYKIKTSEILVVHDELDMPPGIAKFKTGGGHGGQNGLRDIIARMSNQKDFHRLRVGIGHPGDKNLVTGHVLGRASKAEQQAIDSVIDEALRVLPDAISGDLPKAMNRLHSFKG
1562	NODE_24_length_57566_cov_42.918537	8322	9414	f	0	prodigal	v2.6.3	J	Translation, ribosomal structure and biogenesis	Ribosome-binding ATPase YchF, GTP1/OBG family (GTP1) (PDB:2DWQ) (PUBMED:21527254)	COG0012	ribosome-binding ATPase	K06942	Ferrous iron transport protein B	PF02421.19	MGFKCGIVGLPNVGKSTLFNALTKSGIAAENFPFCTIEPNTGMVNMPDPRLDALAAIVSPEKVIPTAMEFVDIAGLVAGASKGEGLGNQFLANIRETDAIAHVVRCFEDDNVIHVANHVDPAADIDIINTELVLADLDSCEKQLQRVTRTAKGGDKDAIAQKALLEKLIPHFEEGKTARMLDMDDDEKRIARQFHLLTTKPTMYIANVSEEGFEDNPYLDTVREVAASEGASVVVVCNKIEAEISELEDDEKADFLEMMGMEEPGLDRVIRAGYELLGLQTYFTAGVKEVRAWTIKVGSTAPRAAAAIHTDFERGFIRAEVVGYDDFIEYQGENGAKEAGKWRLEGKEYIVKDGDVIHFRFNV
1563	NODE_24_length_57566_cov_42.918537	9600	10845	f	0	prodigal	v2.6.3	G	Carbohydrate transport and metabolism	Predicted arabinose efflux permease AraJ, MFS family (AraJ) (PDB:4LDS)	COG2814	MFS transporter, DHA1 family, multidrug resistance protein	K07552	Major Facilitator Superfamily	PF07690.17	MNATRLQLPLPVLLALLAAIGPLSIDMYLPAMSAMAGSLASDIHHIELSVSTFLLGFALGQITGGPLSDRLGRRPVIFIGLGLFGLASLALTYVSSLDGLLLLRGLQAIGGGLAVVNSTAIVRDHFEGADIARVLSMVAMIMMAAPLLAPMLGSLVLTFSGWRDIFGILSGYAFLLIGILVWQLPESHPPHRRIKRSPWAGYATVLRHRTARRYILMLASAYSGMFVFITASPYLYLEHFGQSEQVFPWLFGANVIVIMLMNRLNIYLLKFWSPRRLLTLGIAMQFSSALALLALALSPFFVLPVVLPLLMIYVGSLGLITANTMGSVMQHFREVAGSATALMGVIQFSGGALAGLLWGHFHDHTPIPMMEVSLLTATLALIFLLMARRADSHEVSDNAAIEADTATETATATD
1564	NODE_24_length_57566_cov_42.918537	10924	11494	f	0	prodigal	v2.6.3	K	Transcription	DNA-binding protein, AcrR family, includes nucleoid occlusion protein SlmA (AcrR) (PDB:2QOP)	COG1309	TetR/AcrR family transcriptional regulator, repressor of fatR-cypB operon	K22106	Tetracyclin repressor-like, C-terminal domain	PF16295.6	MEKHQLIIDATCDLIAENGLQATPISSVAKEAGCGAGTIYRYFETKEELIEAVYLSLMERFTSACLENLDRTASVREQLNTIWLNLYHYMREVPRDALLLDQLSVAPAISAELQERGKRDLKATIDPIFTRGRQEGLIKDIPDDVLGVFVYGGISTLLRTDRNAPCVVPTVVTDDMLLSICWGAIEKRD
1565	NODE_24_length_57566_cov_42.918537	11510	11687	f	0	prodigal	v2.6.3									MATALSTSEQTSTTASTAANEAMSLNSRAKARTDYYDLIGSLVLERRRQRNQTPATAD
1566	NODE_24_length_57566_cov_42.918537	11712	12315	r	0	prodigal	v2.6.3									MNAEMQPLYWRLQNNDNSGFDAVSLLMPAAEGEPATLVPTEVSFCSRRSGSQDVDVRWTEEDSDLFLQLLDRVSDDHADETDEGVVLDINDGVVQGIVQLVALARFKTPWPSDELVAGGVNTVRDELEIGDLVGIHTHAATPMAIVVGMDSIDLTCILLEDIEVDGKSIVPEHSVFVINRDSALPPEFAESYTDEEAVLH
1567	NODE_24_length_57566_cov_42.918537	12800	14159	f	0	prodigal	v2.6.3	J	Translation, ribosomal structure and biogenesis	tRNA A37 methylthiotransferase MiaB (MiaB) (PDB:4JC0) (PUBMED:17407324;20472640;20584901)	COG0621	tRNA-2-methylthio-N6-dimethylallyladenosine synthase [EC:2.8.4.3]	K06168	Radical SAM superfamily	PF04055.22	MNEPVKKLYIKTHGCQMNEYDSSRMADMLGESHQMVVTDNPEDADVILLNTCSIREKAQEKVFHELGRWKQLKSTNPNLKIGVGGCVASQEGDSIMKRAPHVDMVFGPQTLHRLPEMVNKASNSIQVVDVTFPEIEKFDHLPAPKSEGSSAFVSVMEGCSKYCTFCVVPYTRGEEVSRPLADVLKECETLAAQGVREINLLGQNVNAYRGDTGDGDHSDTADLAELITQVAEIDGIDRIRFTTSHPVEFTDSLIDVYAEVPELVSHLHLPVQSGSNRILAAMKRGHEIDLYIDKIRRIRELRPDISISSDFIIGFPGETEDDFMDTMKLIDEIGFDTSFSFVYSSRPGTPAANLEDDTPEAVKKQRLKILQDRIVQNAQSISRRMVGRQEVVLVTGVSKKDPGELQARTENNRVVNFKCDDHSMIGKFLRVEIVDAYPNSLRGVWLQEHPAY
1568	NODE_24_length_57566_cov_42.918537	14181	15240	f	0	prodigal	v2.6.3	T	Signal transduction mechanisms	Phosphate starvation-inducible protein PhoH, predicted ATPase (PhoH) (PDB:3B85) (PUBMED:8444794;12762842)	COG1702	phosphate starvation-inducible protein PhoH and related proteins	K06217	AAA domain	PF13604.7	MSEKQHAISFTLEPDDAPRLANLCGNLDGHIKQIADHYDLDIFNRGNRFQIEGNVGPAKRAADLLQRLYKETGKGTEISPDLIHLFLQEDSARPSQRGKRSYDADKGIIKTPLAVIKPRGDNQLEYLAQVREFDINFGIGPAGTGKTFLAVAAAVEALMRDDVKRILLVRPAVEAGEKLGFLPGDLAQKIDPYLRPLYDALYEMLGFEAVTKMIERNQIEIAPLAYMRGRTLSHSFVILDESQNTTKEQMKMFLTRVGFGSKAVITGDITQVDLPRGVYSGLKHGLEVLDGVDGIGITRFNNRDVVRHPLVQRIVDAYDKHDEKEEARRAEEKAQALAKQASDSQSTGDNSQ
1569	NODE_24_length_57566_cov_42.918537	15236	15713	f	0	prodigal	v2.6.3	J	Translation, ribosomal structure and biogenesis	ssRNA-specific RNase YbeY, 16S rRNA maturation enzyme (YbeY) (PDB:1XM5) (PUBMED:17407324;23543739)	COG0319	probable rRNA maturation factor	K07042	Uncharacterized protein family UPF0054	PF02130.18	MNLYVDVQFAESLTDIQNLPSEEQLTLWAQTALTGRTDFSEPELTVRLTDEEESQALNFEYRGKDKPTNVLSFPFEAPPGVPIELLGDLIVCVSVVEREAQEQNKKTEAHWAHMVIHGCLHLLGYDHIKDDEAEEMEALERDLLASLGYPDPYTADTE
1570	NODE_24_length_57566_cov_42.918537	15774	16614	f	0	prodigal	v2.6.3	P	Inorganic ion transport and metabolism	Mg2+ and Co2+ transporter CorC, contains CBS pair and CorC-HlyC domains (CorC) (PDB:4HG0) (PUBMED:1779764)	COG4535	magnesium and cobalt transporter	K06189	CBS domain	PF00571.29	MSEDRSGQPRSWLEKISDLFTDEPRTRQDLKDIVREAAERSIVDTETLTIIEGALQVSDMQVRDIMIPRSQMTSIQEDETLQEYLPRIIESAHSRFPVMTEHQSEVSGIMLAKDLLPLLAKASADDFNIKDILRPAIFVPESKRLNVLLREFRSNRNHMAIVLDEFGSVAGLVTIEDVLEQIVGDIEDEHDFDEEEHHIKEVDPGIFTVKALTPLSDFNEALGAKLQNDDFDTIGGIVTHHFGRVPECNENIRIEGMKFRVLNSTSRQINLLEVHVEED
1571	NODE_24_length_57566_cov_42.918537	16632	17085	f	0	prodigal	v2.6.3	M	Cell wall/membrane/envelope biogenesis	Apolipoprotein N-acyltransferase (Lnt) (PDB:6NWR)	COG0815					MFTRAALPSWIAILGGAVFPFALAPFFYWPLGLISLAALFFSLQHSATTGAAFKRAWLFGFAQFGLGVSWIYVSMHDHGGTPAWLAVPAVGLFAGFLALIPATWFALRQKLSSQSLXXXXXXXXXXXXXXXXXXXXXXXXXXXXXXXXXX
1572	NODE_24_length_57566_cov_42.918537	17108	17981	f	0	prodigal	v2.6.3	M	Cell wall/membrane/envelope biogenesis	Apolipoprotein N-acyltransferase (Lnt) (PDB:6NWR)	COG0815	apolipoprotein N-acyltransferase [EC:2.3.1.269]	K03820	Carbon-nitrogen hydrolase	PF00795.23	MTVGVVQGNVEQNRKWLNEEIFPTIDRYQEDTRSLFGNDLILWPETAITLLYQRYQPYMELFAEELQAHNSTVITGIPFRWPRGTELEGEYHNSIIAFGDGEGVYHKQRLVPFGEYIPLESAIRGLIPFFDLPMSSFRAGDPEQDLLKVTVHSGEQNDLALIAPYICYEIAYPDLVLQTARHADLLVTISNDAWFGDSLGPKQHMALAQMRALETGRWVLRSTNTGISALVNHHGDIVQRIPVGERTGFNAVAERRTGETLYMKTGLTPLLILAFGLMGLATLIRGKRHG
1573	NODE_24_length_57566_cov_42.918537	17973	18318	f	0	prodigal	v2.6.3									MAKLLFKLNGVTQEEADFVRASLDKADVNYYETDQGRWGISLAAIWLREEGDYPEARELLDKIQEEWQEEVRQQPIPTLGQNFYQRPTRFILSIIAIAAILGLSVLPFLGAFDS
1574	NODE_24_length_57566_cov_42.918537	18489	18990	r	0	prodigal	v2.6.3	F	Nucleotide transport and metabolism	ADP-ribose pyrophosphatase YjhB, NUDIX family (YjhB) (PDB:3GZ5)	COG1051	8-oxo-dGTP diphosphatase [EC:3.6.1.55]	K03574	NUDIX domain	PF00293.29	MKQVHVAVAVAVVNEDVLIARRPDDKHQGGLWEFPGGKVEAGESTAAALVRELDEEVALPVSDEHMSPLMEIPFNYPDKSVLLEVLWVDVPMNNALLAHGAEGQEVRWVHYSKLXXXXXXXXXXXXXXXXXXXXXXXXXXXXXXXXXXCLCRCGISCGTGQTSVLA
1575	NODE_24_length_57566_cov_42.918537	19007	20222	r	0	prodigal	v2.6.3	E	Amino acid transport and metabolism	Glutamate N-acetyltransferase (ornithine transacetylase) (ArgJ) (PDB:1VRA)	COG1364	glutamate N-acetyltransferase / amino-acid N-acetyltransferase [EC:2.3.1.35 2.3.1.1]	K00620	ArgJ family	PF01960.19	MAVNFTVFEDFAVVKGVRIGVAQSAVRYKDRDDMVVFELAEGTEVAGVFTTNAFCAAPVHICRRNLEKASPRYLLINTGNANAGTGPKGFKNAELSCAMLAKAAGVTAEQVLPFSTGVIGEPLNMEAFERGIPAALDNLSESNWARAGRGIMTTDTLPKGYSKQVEIDGKTVTITGLSKGAGMIMPNMATMLGFIATDASIPASVMQGWARKLADKSFNRITIDGDTSTNDSCVLMATGQSGVTITDGTSEAATIFAALEEVFQVLAQAIVRDGEGATKFVTIDVESAASQKEALDVGYTVAHSPLVKTALYASDANWGRILAAVGRSGVQNFDLDKVQIYLDDVQIVEDGGRCDSYTEEKGAAVLAQSEFTIRIQLGRGDINERLWTCDLSHDYVSINADYRS
1576	NODE_24_length_57566_cov_42.918537	20239	22978	r	0	prodigal	v2.6.3	U	Intracellular trafficking, secretion, and vesicular transport					SEC-C motif	PF02810.16	MIGNIFRKVFGSKNSRELKRMGKIVARINALEEEMKALSDEQLGAKTAEFREAFQKGKTLEALMPEAFAVCREASRRVMGMRHFDVQLIGGITLHEGRIAEMRTGEGKTLVATLPSYLNALTGKSVHVVTVNDYLARRDGDWNRPLFEFLGMTVGTVVPGMAPQDKKPQYECDIVYGTNNEFGFDYLRDNMAFSKEQKVQRDLAFAIVDEVDSILIDEARTPLIISGPADDHSELYRKINELIPQLRQGEASEDDSQPVDGHFFVDEKSRSIELTEEGHEYVEEMLTKAGVLEEGDSLYAAGNLTLLHHVHSALKAHAIFQKNVDYIVQNGQVVIVDEHTGRTMPGRRWSEGLHQAVEAKEGLKIQAESQTLASTTFQNFFRLYDKLAGMTGTADTEAFEFNQIYGLDVVVIPTNRPVQRIDYNDVIYATQREKHDAVVEEIREVTAQGRPVLVGTASIESSEYISGVLKKAKVAHNVLNAKENEREAQIIADAGRPGAVTIATNMAGRGTDIMLGGNWEAEVEALGNPDPVTVERIKSEWQERHDAVLESGGLHIIGTERHESRRIDNQLRGRAGRQGDKGSTRFFLSLEDSLMRIFMSDRMRNMMTALGMKDGESIEHRMVTNAVEKAQRKVEGRNFDIRKQLLEYDDVANDQRRVIYGQRNDLMEMGDISDVIANVREDVVNEAISDYIPPQSLAEQWDIEGLERQLSTQFAIELPVQQWLDEDSKLYEENLRERILKEITDAYQEKELSIGSETMRQVERQMMLQVLDNLWKEHLATMDHLRQGIHLRSYGQKNPKQEYKREAFGLFQELLGNIKHDTIRVLSHIRVRREEEIKEEEERRRLEAEAQLARAQFQHEEADSALGNEEAPVAEGEDQAKPFVRDGHKVGRNDPCPCGSGKKFKHCHGKIS
1577	NODE_24_length_57566_cov_42.918537	23091	24021	r	0	prodigal	v2.6.3	M	Cell wall/membrane/envelope biogenesis	Murein DD-endopeptidase MepM and murein hydrolase activator NlpD, contains LysM domain (NlpD) (PDB:2GU1)	COG0739	murein DD-endopeptidase [EC:3.4.24.-]	K19304	Peptidase family M23	PF01551.23	MNIIIVGRRHGESRNIKLTSAVKHLVLGLLFALPMAMGAAGYWLAERLSGDMALAPDAAKAWERDLVEQREELQALRHSAEQEMAALTVRLAEIQSRVMRLDAVGERLVDSAGLHPDEFDFATAPSVGGPIAAPESNYLVPEISEAIQQLADRITSREQQLEVLDDLFAAQKFSEDTFVAGRPITKGWMSSRYGYRADPFTGRSAWHAGVDFAGKDGSDIVSVAAGVVTYSGDRYGYGNLVEVNHGNGYTTRYAHCKEIKVAVGDIVRKGDVVALMGSTGRSTGPHVHFEVYKNGRTVDPAAYIHRRPR
1578	NODE_24_length_57566_cov_42.918537	24192	25101	r	0	prodigal	v2.6.3	M	Cell wall/membrane/envelope biogenesis	UDP-3-O-acyl-N-acetylglucosamine deacetylase (LpxC) (PDB:1P42)	COG0774	UDP-3-O-[3-hydroxymyristoyl] N-acetylglucosamine deacetylase [EC:3.5.1.108]	K02535	UDP-3-O-acyl N-acetylglycosamine deacetylase	PF03331.14	MIRQRTLNNTIRATGVGLHSGEKVYLTLKPAPVDSGILFRRVDLDPVVDIPAHALAVGETTLSTTLVKDGVKVDTIEHLLSALAGLGIDNVIVELSAQEVPIMDGSSGPFVFLIQSAGIAEQDAPKKFIRIKKKVEVRDGDKIASFVPYEGFKVTFEIDFDHPVFRQSVQTASLDFSSTSYVKEVSRARTFGFTKDLEYMRSKNLALGGSVKNAIVVDDYRVLNEDGLRYEDEFVKHKILDAVGDLYLLGHSLIGEYIGYKSGHGMNNLLLRELLQHEDAWEFVEFNDAETSPITYMRPAAG
1579	NODE_24_length_57566_cov_42.918537	25185	26373	r	0	prodigal	v2.6.3	D	Cell cycle control, cell division, chromosome partitioning	Cell division GTPase FtsZ (FtsZ) (PDB:1FSZ)	COG0206	cell division protein FtsZ	K03531	FtsZ family, C-terminal domain	PF12327.9	MSHTREGDMFELADDVQQNAVIKVIGVGGGGGNAVQHMVEGQIDGVDFICANTDAQALRNVDSRSVIQLGNGLTKGLGAGANPNVGREAAMEDRERIAEALRGADMVFITAGMGGGTGTGGAPVVAEVAKELGILTVAVVTKPFPFEGKKRMAIAGQGLEQLSEHVDSLITIPNEKLLSVLGKNTSLLDAFKAANDVLQGAVQGIADLITRPGMINVDFADVRTVMSEMGQAMMGTGSATGENRAREAAEKAIGSPLLEDVDLRGAKGILVNVTAGFDLSLGEFSEVGETVEEFASENATVVVGTVIDPDLTDELRVTVVATGLGEEKVAEEPKPTKVVDNTAQSRAPETTSDYRELDRPAVARQAGNTARKLDSGENPDMDYLDIPAFLRRQAD
1580	NODE_24_length_57566_cov_42.918537	26411	27647	r	0	prodigal	v2.6.3	D	Cell cycle control, cell division, chromosome partitioning	Cell division ATPase FtsA (FtsA) (PDB:3WT0)	COG0849	cell division protein FtsA	K03590	Ethanolamine utilisation protein EutA	PF06277.12	MNTTQQKRMLVGLDIGTSKVVALVGEVDVDGNIEVVGLGSCPSRGMKKGVVVNIESTVQSIQRAIEEAELMAGCTIHSVYVGIAGSHVHSMNSNGIVAVKDREVTAMDIDRVIDAAQAVAIPQDQAILHVLPQEYVVDSQEGIKEPVGMAGVRLEAKVHLVTGSVNAIQNIERCVQRCNLETDDIILEQLASSYSVLTDDERELGVCMVDIGGGTTDIAIFTEGAIRHTAVIPIAGDQVTNDIAMALRTPTQHAEKIKMKYACALTQLAKADETVKVPSVGDRPPRDLSRQALAEVVEPRYDELFTLIQAELRRSGFEDLIAAGIVLTGGTSKMEGVVELAEEIFHMPVRLARPVGVSGLSGEIDNPIYSTAVGLLLYAAGQEYKKSRNKVIQEDKKNPFGRIKEWIKDNF
1581	NODE_24_length_57566_cov_42.918537	27646	28426	r	0	prodigal	v2.6.3	D	Cell cycle control, cell division, chromosome partitioning	Cell division septal protein FtsQ (FtsQ) (PDB:1YR1)	COG1589	cell division protein FtsQ	K03589	Cell division protein FtsQ	PF03799.16	MSSKKSAARRGATRKVEPKPKRSLKLVKPDWLKASLLGWLALPIVLGGLFLGSRQLMDHWVINQVDVRGDMIVWNAQDLEKQVAWVVGEGFYSADLNAVYDVLINMPLIKDVQVRKRWPDYIEITVSEDIPMAVWNGRQLIGIRGDLMAIPGHLNVDNLTAVTGNSEYLSDSIKHFRLIQQAMGTENIKIEQLTVSDTGSLSMTLSNQWQVQIGRSQLEQRALRLKKLIAGLPSDEVAAVDLRYGKGAAIAWREKQEKG
1582	NODE_24_length_57566_cov_42.918537	28415	29342	r	0	prodigal	v2.6.3	M!!!R	Cell wall/membrane/envelope biogenesis!!!General function prediction only	D-alanine-D-alanine ligase or related ATP-grasp enzyme (DdlA) (PDB:1E4E)	COG1181	D-alanine-D-alanine ligase [EC:6.3.2.4]	K01921	ATP-grasp domain	PF02222.23	MSMDQLGKIAVLMGGTSAERKVSLRSGNAVADALESIGGNVVRVDIQGHAISQLTELDFDVAFIALHGRGGEDGTIQGVLEWLDKPYTGSGVMASALAMDKWRTKMIWMAAGLPTPQAYLLDEQSDWQAINTSLAANAIVKPAREGSSIGMRRVHSPDELRSSYQYASEYDGLVLAERWVQGREFTVAIVDGEALPVIQLRTSHEFYDYDAKYQSNDTEYLLPCGLEESEERALQELALKAFNVLGAAGWGRIDVMQDEQGSFWLLEANTSPGMTDHSLVPMAARAAGIEFAELVTRLLAEAKQRHEQ
1583	NODE_24_length_57566_cov_42.918537	29338	30793	r	0	prodigal	v2.6.3	M	Cell wall/membrane/envelope biogenesis	UDP-N-acetylmuramate-alanine ligase MurC and related ligases, MurC/Mpl family (MurC)	COG0773	UDP-N-acetylmuramate--alanine ligase [EC:6.3.2.8]	K01924	Mur ligase family, catalytic domain	PF01225.26	MSNKHPSDIVNMIPEMRRIRVIHFVGIGGAGMCGIAEVLLNQGYQITGSDLKDSTVTQRLTMLGANVFIGHRPENVSEADVLVVSTAIDEENPEVREALARRVPIVRRAEMLAELMRFRHGIAVAGTHGKTTTTSLVTSVLAEAKLDPTFVIGGKLNSAGTNARLGLSRYLVAEADESDASFLHLQPMVSIVTNIDADHMSTYGGDFEKLKNTFIEFLHNLPFYGLAVVCIDDDNVRSILPEISRQITTYGFSDDADYRATDLQQDGIFTSFNVHRPGKETPLAVRMRMPGKHNVLNALAAIAVAEDEGVDETAIVSALEKFEGVGRRFQINGTVPLGDGDVMLVDDYGHHPRELEVTLDAIRKGFPDRRLVMVFQPHRYSRTRDLYEDFVRVLSDADVLLLMEVYPAGEKPIAGADGRSMCGTIRQRGTVDPVFIERDESLKTPLQSMLRPGDLLLTQGAGDIGGIAVNIAENLSDWLAEVEE
1584	NODE_24_length_57566_cov_42.918537	30782	31853	r	0	prodigal	v2.6.3	M	Cell wall/membrane/envelope biogenesis	UDP-N-acetylglucosamine:LPS N-acetylglucosamine transferase (MurG) (PDB:1F0K)	COG0707	UDP-N-acetylglucosamine--N-acetylmuramyl-(pentapeptide) pyrophosphoryl-undecaprenol N-acetylglucosamine transferase [EC:2.4.1.227]	K02563	Glycosyltransferase family 28 N-terminal domain	PF03033.21	MSKVVLMMAGGTGGHVFPALAVAHALAAEGYEIHWLGTSAGIEAELVPANGFPLHTIDIAGLRGKGKLGLLTAPLRIMKAVKQALAVIRQVKPLAVMGLGGYATGPGGVAAWLRGIPLLIHEQNAFAGMTNKLLQRFSTVAMQAFPGALEGALVTGNPVRQDVVNIPAPDTREFHDGRLRVLVVGGSLGAVALNNSVLEAMMSLPEEQRPELRHQVGKRNIEQVTEQYSEAKVDAEVTAFIDDMASAYAWADLIVCRSGALTVSEVAAAGCAAIFVPYPHAVDDHQTANAQYLQKEGAAIIRQQVDLTPEWLAQQWQLLTEDRALLRDMSIKARALAMTDATEKVVEQIRRFAREQ
1585	NODE_24_length_57566_cov_42.918537	31845	33009	r	0	prodigal	v2.6.3	D	Cell cycle control, cell division, chromosome partitioning	Peptodoglycan polymerase FtsW/RodA/SpoVE (FtsW) (PDB:6BAR) (PUBMED:30692671)	COG0772	cell division protein FtsW	K03588	Cell cycle protein	PF01098.20	MTLDALRWQQNSSLFYPWIALLVLGWLMVASASTGIAEDYTGNSAYFAIRHAVYLILGVAVAYLTSQISMARWAKFDGLLLVAGILSLILVFVPGIGHEVNGSQRWLNLGIIKIQASELAKVGAVFYVAGYLVRREQEVKSQWSGFLKPLGILGAMVGLLLMEPDFGAVVVLLGAAMIMLFLGGVKAGQFFLLTFATIVIGVLVVGSEDYRVNRLMAYLNPWAPEHVYGTGYQLTQSLIAFGRGELFGVGFGESVQKLFYLPEAHTDFVFAIWAEETGLLGGLVALGLLGYLVACVWNIAWEAQKQGLMYASFVATGLAALLGLQIVINLGVNTGLLPTKGLTLPFFSYGGSSLLMCCAMVGIVMRIAYETQLAKTTTENQEEGNNE
1586	NODE_24_length_57566_cov_42.918537	33005	34373	r	0	prodigal	v2.6.3	M	Cell wall/membrane/envelope biogenesis	UDP-N-acetylmuramoylalanine-D-glutamate ligase (MurD) (PDB:1E0D)	COG0771	UDP-N-acetylmuramoylalanine--D-glutamate ligase [EC:6.3.2.9]	K01925	Mur ligase family, glutamate ligase domain	PF02875.22	MTGSKNNKHYLIIGLGLTGLSCARFCQSKGLTFSLCDTRSELAGIDAIKEEFPGISISLGLLTAEFLSEFDELLVSPGISVNAPVFQAAKERGVVISGDVQLFSEYRTKPLIAITGSNGKSTVTTLVASLLNEAGVRATACGNIGLPVLDLLSEEDDSQVYVAELSSFQLETTRNLNADVAGILNISPDHMDRYAGMADYERAKQRIFQGAKHVVINGNDDHTIPVLSGANKSSHFSLDTPAAADFGLIRESGRVMLCKGSDPLIDASALKIRGMHNVANALAALAFVDALDVEGIDIDLSDCLPALTSFAGLDHRCQHVATAAGVDYINDSKGTNEGSTVAAIEGLAPLTQGSLWLIAGGESKGQTFTELAAACTNRVAGAYVFGADKAILAAALSGHTKVLQYNTLSEALNDAALAANADDVVLFSPACASFDQFKNYVQRGEYFVQCVEGLS
1587	NODE_24_length_57566_cov_42.918537	34398	35481	r	0	prodigal	v2.6.3	M	Cell wall/membrane/envelope biogenesis	UDP-N-acetylmuramyl pentapeptide phosphotransferase/UDP-N-acetylglucosamine-1-phosphate transferase (Rfe) (PDB:4J72)	COG0472	phospho-N-acetylmuramoyl-pentapeptide-transferase [EC:2.7.8.13]	K01000	Glycosyl transferase family 4	PF00953.22	MLLWLGEWLAQYHSGFGVVTYLTLRAIFSVGTALAVALILGPVVIRKLREYQIGQAIREVGPKSHLSKAGTPTMGGALILLSIALSTLLWGDLENRYVWLVLLVTLAFGAIGWVDDYRKVVEKNSRGLPGRWKYFWQSVLALIAGAYLFYSAQSPQETQLVVPFFKDVMPQLGLMFIVLTYFVVVGSSNAVNLTDGLDGLAIMPTVMVAAALGVCAYLAGNVNFADYLHIPYIADSGELAVFCAAIVGAGIGFLWFNTYPAQVFMGDVGSLALGAALGIVAVVIRQEIVLFIMGGIFVAETVSVILQVASFKMTGRRIFRMAPLHHHFELKGWPEPRVIVRFWIITIVLVLVGLATLKIR
1588	NODE_24_length_57566_cov_42.918537	35481	36843	r	0	prodigal	v2.6.3	M	Cell wall/membrane/envelope biogenesis	UDP-N-acetylmuramyl pentapeptide synthase (MurF) (PDB:4CVK)	COG0770	UDP-N-acetylmuramoyl-tripeptide--D-alanyl-D-alanine ligase [EC:6.3.2.10]	K01929	Mur ligase family, catalytic domain	PF01225.26	MLLSPTVEQIAEVTNGEILSGNPQTECHSVSTDTRTLTAGSLYIPLVGERFDGHEFVSQATDAGAVAVLTERPLETEITQIKVDDTLRALADLAAWHRDQFSGRVVAVTGSAGKTTVKQLMGSVLAQRYETLITKGNLNNHIGAPLTLLSIEPAHQAAMIELGASGVGEIAYTAELTRPEVGILTNVVPAHLEGFGSIENIAQTKGELIDSVQADGAVILNADDRFFSEWVSRAGSKKVISFGLHQPSDVYATDIQESLEGSAFTLHTPAGSVSLFLSLAGVHNVRNALSVAAASTHLGFSLAEIKAGLEQATAFSGRLEVCDGVNGQTIFNDAYNANPESFCAAIDVLALAQGNKILVMGDMGELGESAAAMHERVGRYAHDKGIQTLVATGPLSKHATDVFGDNAYWFETREAVADYVKTTTEAGDTVLVKGSRSAGMDQVVRSLTEEGEK
1589	NODE_24_length_57566_cov_42.918537	36832	38302	r	0	prodigal	v2.6.3	M	Cell wall/membrane/envelope biogenesis	UDP-N-acetylmuramyl tripeptide synthase (MurE) (PDB:1E8C)	COG0769	UDP-N-acetylmuramoyl-L-alanyl-D-glutamate--2,6-diaminopimelate ligase [EC:6.3.2.13]	K01928	Mur ligase family, catalytic domain	PF01225.26	MKLSVMVADSLFVPPEWDREFNHIHADSRDVAPGDVFIARAGTSAHGQEFIQAAVDAGAVAVLAEGIDAFYCLGTTPVFPVADLTQYLPQWLGVRYSGHQTVTTYGVTGTNGKSSVTQFIAQLSDARGKRCGVIGTLGNGVWPNLESTRNTTPDICVVYRLLDQFANAGVQAAAIEVSSHGLHQGRVAGIKFDVAVLTNLTQDHLDYHGDMESYFAAKAQLFSQDVSESAVINIDDEYGRRLLEKADLCSRHLTLSSSSVNSPDVLIDKVSHQADGMSAELFTPWGKSRIYLPMLGDFNVANVTAALTALAVTGEDFSTTANCTDSLRSVAGRMALYTRPDSARAVVDFAHTPDALERVIKSLQAVASPLTVVFGCGGDRDASKRPLMAIAASLADQVWVTDDNPRTESAEKIFNDISSVDEALDFYYIHDRSSAITQAIEKTAPSGVVLIAGKGHENYQEIMGIRNEYSDAAVLLSLGYRSAGGDHVA
1590	NODE_24_length_57566_cov_42.918537	38298	40017	r	0	prodigal	v2.6.3	D!!!M	Cell cycle control, cell division, chromosome partitioning!!!Cell wall/membrane/envelope biogenesis	Cell division protein FtsI, peptidoglycan transpeptidase (Penicillin-binding protein 2) (FtsI) (PDB:6HZQ)	COG0768	cell division protein FtsI (penicillin-binding protein 3) [EC:3.4.16.4]	K03587	Penicillin-binding Protein dimerisation domain	PF03717.16	MSTQEQPQTEGIQRWRFTLVLAVFALLLVVVGGRLVMLHTVEQPFLFEQGEKRTVRSEVQPATRGMITDRFGEPLAVSTPVTTLWVNPQQVDVNALSDVARMLGLNSAELKRRVSRAARQGRSFYFIKRQVQPELAERVLSKKVAGLYADNDYRRYYPAAEVTSHTLGLVNIDGQGQEGLELAFDDYLSGSEGSRQVVKDLYGNVIKQLGVKAVAEPGHNLQLTLDLRLQYLAYRELKAVVQSHKATAGSAVMLDAKTGEVLALVSQPSYNPNNRAELNPTSMRNRAIADLVEPGSTMKPFTVAAAMESGRYDANTIVDTAPGWIRVKNKAIRDHRNYGDLDLTGIITKSSNVGVSKLAQDLGPESIWTFFNHAGLGRPGTLGFPGEAVGAMPYPEQMDDLRLSTVSYGYGLSVSPLQLAEAYTSFTDGCRKPVSLLLSQVGQQPCEPVMSEDTAKQVLKMLGTVVGPKGTGQRAAVEGYQVGGKTGTAHKVGRSGYEDSEYTAVFAGVAPLSDPDLVLVVIVDEPQGKEYYGGEVAAPVFSRVMEQALRLRQVIPDAPAQDSWLQVAGGAR
1591	NODE_24_length_57566_cov_42.918537	40016	40268	r	0	prodigal	v2.6.3	D	Cell cycle control, cell division, chromosome partitioning	Cell division protein FtsL, interacts with FtsB and FtsQ (FtsL)	COG3116	cell division protein FtsL	K03586	Cell division protein FtsL	PF04999.14	MTVGQTVLWGAVLVSAVLQLSVVTWNRELLQVWQKADAERQALAQEYSRLVLEKSTLTAHGRIDALARKRLGMQEPEHTQVFH
1592	NODE_24_length_57566_cov_42.918537	40264	41203	r	0	prodigal	v2.6.3	J	Translation, ribosomal structure and biogenesis	16S rRNA C1402 N4-methylase RsmH (RmsH) (PDB:1M6Y)	COG0275	16S rRNA (cytosine1402-N4)-methyltransferase [EC:2.1.1.199]	K03438	MraW methylase family	PF01795.20	MSLLSDLAHTTVLLNETVDGCVVDPDGVYVDGTFGRGGHSRLLLSKLSSNGKLIGFDKDPLAIASGKELEAEDARFRIVQSSFADMKDELARIGINQVNGILLDLGVSSPQLDDAERGFSFMKDGPLDMRMNPDAGLSAAEWVAETAEAEIARVLKEYGEERFAKRMARALVEARKTEDITRTSRLAEIIKQANPAWEKHKHPATRAFQAIRIAVNNELGDLENVLADSVDLLLPGGRLSVISFHSLEDRMVKRFIRAQEKGKDLPPGLPVMEDQLGKTMKKIGKAIMPGREEIERNQRARSAVLRIAERLS
1593	NODE_24_length_57566_cov_42.918537	41199	41655	r	0	prodigal	v2.6.3	J	Translation, ribosomal structure and biogenesis	MraZ, DNA-binding transcriptional regulator and inhibitor of RsmH methyltransferase activity (MraZ) (PDB:1N0E)	COG2001	MraZ protein	K03925	MraZ protein, putative antitoxin-like	PF02381.19	MFRGLNTINLDAKGRLAIPAKYRERLAVLCGGRLVVTIDTEERSLLIYPIDEWEDIEAKITALPSFDPRARRIQRLLVGHATDVEIDGSGRILLPASLREYAGLTKETVMIGQGKKLELWSKEAWEGTRDEYLEQANDESQLSEQIMSISL
1594	NODE_24_length_57566_cov_42.918537	41761	41866	f	0	prodigal	v2.6.3									MHLCKHLDGLKTAIFVNKHKDLAGVGEMVGGSGE
1595	NODE_24_length_57566_cov_42.918537	42190	42841	f	0	prodigal	v2.6.3	S	Function unknown	Uncharacterized membrane protein (PUBMED:19363116)	COG2928			Protein of unknown function (DUF502)	PF04367.14	MVLLPLLVTVWLVWSVLSSMNDLGVRALELLHPELVLFPGMGVVVMLITLLAVGLAFQLNPINWVYEYVEDAFLRLPLVKTLYGAVKDFAAMFDGDKPKAQQVVLVDMPDIGKLVGFVTADHVPEQVAESAHEETLYAVYLPMSYMVGGYTLFLPRERLTFVDWSVEDAMRFAVTAGISQSQPRHRHHDDHDESQPSDAPISDAPVTKDNPQARGA
1596	NODE_24_length_57566_cov_42.918537	42869	44168	r	0	prodigal	v2.6.3	H	Coenzyme transport and metabolism	Adenosylmethionine-8-amino-7-oxononanoate aminotransferase (BioA) (PDB:1MLY)	COG0161	adenosylmethionine---8-amino-7-oxononanoate aminotransferase [EC:2.6.1.62]	K00833	Aminotransferase class-III	PF00202.22	MSNPFVQPDLDYDREHVWHPYSSMTEPGRIWPVVSASGVRLKLQDGRELIDGMSSWWCAIHGYNHPTLNAALVEQAERMSHVMFGGLTHGPAIELARRLVALTPDGLDKVFIADSGSVSVEVAIKMAIQYQQAKGETGRTRLLALERGYHGDTLGAMSVCDPRRGMHHLFSGILPQQFFVPEPATRFDQPWNPEDMTPLKRCLEDNHQQIAALILEPIVQGAGGMRFYHPEYLRQARALCDQYGVLLIADEIATGFGRAGKLFACEYADVVPDIMCVGKAITGGYMSLAATLATAEVAEVISQGEAGCFMHGPTFMGNPLACRVACASLDLLMESDWQAHVTRIEAALEKGLAPARGLKGVADVRVLGAIGVIELEQPVDTARLQPACVDRGIWVRPFANNFYVMPPFVMGDGDLAYLTSNMVGALESTLAV
1597	NODE_24_length_57566_cov_42.918537	44322	45495	f	0	prodigal	v2.6.3	H	Coenzyme transport and metabolism	7-keto-8-aminopelargonate synthetase or related enzyme (BioF) (PDB:1BS0)	COG0156	8-amino-7-oxononanoate synthase [EC:2.3.1.47]	K00652	Aminotransferase class I and II	PF00155.22	MGWQDRLTTALQQRQANQLERQRRTLHSAQGPVVSDGTRSLVNFCSNDYLGLAATGGTDLARAAEKWQFGSGASHMVCGHSSAHHALEEELARLTGYPKALLFSTGFMANIGAISALAQRGDLIIQDKLNHASLLDGAQLSRARMTRYRHQDYDQLTQLLQNSIPDAPAQTLVVSDSIFSMDGDLADIERLSQICTDHDALLMVDDAHGLGVLGEQGCGVRGHFNLAPHQLPVYVGTLGKALGGYGAFIAGEETVIDYLTQFARSYIYTTAFPPAIAEAMLGNIERARDNQLREQLSANIQQFRTGATDAGLPLMASDSPIQPLLTGDSQRALDISERLRRSGYWVTAIRPPTVPQGEARLRVTLSAAHTTDHIKGLLDALTQAWHEAQS
1598	NODE_24_length_57566_cov_42.918537	45491	46325	f	0	prodigal	v2.6.3	H	Coenzyme transport and metabolism	Ubiquinone/menaquinone biosynthesis C-methylase UbiE/MenG (UbiE) (PDB:4OBW)	COG2226			Alpha/beta hydrolase family	PF12697.8	MTILGHPNSPWEKISGQNKPGTPVWLWLPGWGFSGHIFSDLFDALDGEHWIADYRSVDSEFVDMAQHLLTTAPVAESRIWVGWSLGGALAMRAVTDNTESPPSSAQDRVITLATGDRFIQPDATSTEGTPLQGMPKADFSAFREALIQSPTTGMKRFTGLCAKGAEDPRQLMRDLSSTLYAADNSVIQTLNWLEYEALTANQSEHKLHAQAVDALHIYGTHDALNPIKMTPALCSPGKSHCFFLETAGRQHLLDTLQSVATDIPSASILSGGADAKS
1599	NODE_24_length_57566_cov_42.918537	46311	47127	f	0	prodigal	v2.6.3	H	Coenzyme transport and metabolism	Ubiquinone/menaquinone biosynthesis C-methylase UbiE/MenG (UbiE) (PDB:4OBW)	COG2226	malonyl-CoA O-methyltransferase [EC:2.1.1.197]	K02169	Methyltransferase domain	PF08241.13	MPSRDKQQVARQFSRAATSYDRAAGIQQRVVTSLLEQLKQNSLDTPSEHTGMLAGHWLDIGCGTGVALPHLRHMGASTVTGIDLAEGMLSVARAHSDDQTQLILADADHLPMDNHCADGLISSLMLQWSEAPVTTLTEWHRVLKPRSPVAVATLLPGTQSELLQAWQQIDDRQHINDFISRENIIEAFTQAGFVVEHTQSERLTEHYASMTQLLRGLKDIGATNVNAGRRAGLGGRQALKELEEVYPTEEDNGNIRFPLSYEVLWIYARTV
1600	NODE_24_length_57566_cov_42.918537	47192	47891	f	0	prodigal	v2.6.3	H	Coenzyme transport and metabolism	Dethiobiotin synthetase (BioD) (PDB:1DTS)	COG0132	dethiobiotin synthetase [EC:6.3.3.3]	K01935	AAA domain	PF13500.7	MKRYFLTGTDTDAGKTLISAALLQRAASEGLSCFGLKPIASGSDRTPQGLRNRDALLHQQYSSPQQDYATHNPVTLEPAIAPHIAAAQAGIHLTCDSLITACQSGLEHSVDFQLVEGAGGWLVPLNDDETLADFATQLNASIILVVGIRLGCINHACLSVQAIRQNGLNIAGWVANGIDPDMEAQADNLNYLDQWFDREKIPCLGKIPHIADINPFDPNSLQQVSERLQLPE
1601	NODE_24_length_57566_cov_42.918537	47997	49002	f	0	prodigal	v2.6.3	P!!!T	Inorganic ion transport and metabolism!!!Signal transduction mechanisms	Rhodanese-related sulfurtransferase (PspE) (PDB:1TQ1)!!!cAMP-binding domain of CRP or a regulatory subunit of cAMP-dependent protein kinases (Crp) (PDB:1FT9)	COG0607!!!COG0664			Cyclic nucleotide-binding domain	PF00027.30	MTTPLSKRLQHFIPFDEWPESIIEELSPHFRLHQLSARKILFKRGQDDDECHFLLEGSIDLADDNFNVNTISADDDDNFMALDSTHSVHRYTGITQTPCNIVSVKRGYLDLISTWSEFCQHTGEQDADDETDWLERLITSELFARIPPANIQKLLSRFEELPAALGDVIVREGEIGEHCFVIKTGSALITRKQNQQDETLAVLNPGDLFGEDALVSQLPRNATVTMTTSGTLARLAKDDFDPLLKKPVLNYLPESKLNTLIDEADTGVIILDVRHSQESNASPMVRARSVSLSTLRETLKTFERDFIYAIVGGGRAEAAAYILSEAGFDARVVT
1602	NODE_24_length_57566_cov_42.918537	48998	49829	f	0	prodigal	v2.6.3	M	Cell wall/membrane/envelope biogenesis	Periplasmic protein TonB, links inner and outer membranes (TonB) (PDB:1IHR)	COG0810	periplasmic protein TonB	K03832	TonB C terminal	PF13103.7	MSRSYRDKSLWVRRRFWLALFASLSLHLLLLPDLQLTEDTEPAPRVILATLKTETAQRTDKTDESGVLETESQPLREATAANSPDTPPEPXXXXXXXXXXXXXXXXXXXXXXXXXXXXXXXXXXPKQLDAPTPTTKNSHDAVEAKTETTPQTTVEPTVEKVVKAPPMATQSQPQGRFSGNDEVFSDPREQQYYEQLMAHLRQKLPAHPAGIQGKVRLQITIKYGAVITAVDVLSSSGNPLTDEWARRAALAISPVPSVPSHLSQPYYFRPTLFLSE
1603	NODE_24_length_57566_cov_42.918537	49924	51766	f	0	prodigal	v2.6.3	P	Inorganic ion transport and metabolism	NhaP-type Na+/H+ or K+/H+ antiporter (NhaP) (PDB:4CZB)	COG0025			Sodium/hydrogen exchanger family	PF00999.22	MLDSGILAFAFIGLISFASQWLAWRVKLPAILFLLASGLIIGPVLQEFDPDALFGDLLFPLISLAVAIILFEGSLTLDLKEIRNQKGVVQKLITIGAAITWAVVAVTTHFLFGLSWELSILFGALTVVTGPTVIVPMLRTVRPNADVGNILRWEGILIDPLGALLVVVVYEFIVAQGQAEGILSGMIAFVEIIASGTFFGLAAGWILGFILKRRWVPEYLENMATLVMVFASFSIANLLAHESGLLAVTLMGMWLANQKDIRIRDILNFKEHLTVMLISGLFIILAARLTLDDLLALGWMPLALLAVMQFVARPLSVWVSAIGSSLSWQEKSLLSWIAPRGIVAAAVSALFAIKLEQSGESGASILVPLTFSVIFGTVVLQSASSRFIARWLGVAEPPPNGFLIIGANTVARAVAGELKKNNVDVLLTDSNWDNIRTARMEGLPTFYGNPVSEYAEQRLDLVGLGKLLGMSPERSLNTVAGMRFGNEFGQHNIYALRTSSDARLSEMHLDGAEHRGQYLFNETLTYSKFSSMLAQGAELHSTQLSEEFTWNDFQLQNGKDAIPLFAITNDYKVITRKIGHEFTPQNDWKVISLFTPALISLHDQGTSRSADTQ
1604	NODE_24_length_57566_cov_42.918537	51951	53016	f	0	prodigal	v2.6.3	K	Transcription	AraC-type DNA-binding domain and AraC-containing proteins (AraC) (PDB:1BL0)	COG2207			Helix-turn-helix domain	PF12833.8	MLRKMTLCRVPPRRTLAVLTTNNKVVVKLQMYSLKPHAETLQALRRLMPQKELRKSAPKLSATGEGLQGSTPALLQVLKTLGDSELSTKLPEVYLEYGQILAMQSQAPIGNLLELFQSMCAQISTSERPFDLHILDDGQVSHCEFFWKKDPTRVPSPELSELLLSYGYTIGSNLLQGLTDQLSVFLPYNAPEHAEEYAKYAPMKVTFGAPYFAVRLPSQFLTQALVIRPSNFQPQGVLRPAHIIAQKASNLLRADLANPPSLNELSETLGLTERTCKRRLQESGTHYQQLLADMRLVQASFWLSRRMYNVSQVAELLGYSSVANFSKAYKKWSGFSPTHAKQGLPIPDNRPNPV
1605	NODE_24_length_57566_cov_42.918537	53202	54279	f	0	prodigal	v2.6.3	E	Amino acid transport and metabolism	Glycine cleavage system protein T (aminomethyltransferase) (GcvT) (PDB:2GAH) (PUBMED:25433025;25505271)	COG0404	aminomethyltransferase [EC:2.1.2.10]	K00605	Aminomethyltransferase folate-binding domain	PF01571.22	MGKKTPLYDSHIEAGGKIVDFGGWDMPIHYGSQIKEHNAVREAAGMFDVSHMTIVDVRGPDATAYLQALLANDVAKLKETGKALYTGMLNQDGGVIDDLIVYRMDGWYRTVVNCATREKDLEWMTAHTKGFDISLTERPELAMIAVQGPEAIGMVQKVQSEAAELIDSLKVFQGLAHHGWFFARTGYTGEDGLEIMVPQENAADFWTQLVEAGVQPCGLGARDTLRLEAGMNLYGNDMDESTSPLAAGMGWTIAWEPTDRDFIGRAALEQEKAAGTPMKQVGLVLETRGVMRSHQRVVAGSGEGEVTSGTFSPTLQCSIAIARVPADTGDTAQVDLRGKLTDVSVIKLPFVRNGKKLF
1606	NODE_24_length_57566_cov_42.918537	54303	54687	f	0	prodigal	v2.6.3	E	Amino acid transport and metabolism	Glycine cleavage system protein H (lipoate-binding) (GcvH) (PDB:1DXM)	COG0509	glycine cleavage system H protein	K02437	Biotin-requiring enzyme	PF00364.23	MSNIPADLKYVASHEWIRVEADGTVTVGITDFAQDQLGDVVFVELPEVGSTVAADDDIAVVESVKAASDIYAPLAGEIIAVNDDLADEPEKVNEDPYGEAWFFKMKLADAADLDGLLDADGYSAVCE
1607	NODE_24_length_57566_cov_42.918537	54717	57564	f	1	prodigal	v2.6.3	E!!!E	Amino acid transport and metabolism!!!Amino acid transport and metabolism					Beta-eliminating lyase	PF01212.22	MSNPSLRQLEQRDNFVSRHIASDGAGYDSAEESAMLDAIGAESLESLTSEIVPEDILRPAFLSLGEAMPEAQALARLKAIASKNKVFKSYIGLGYHDVIMPPVILRNVLENPGWYTAYTPYQPEIAQGRLEALLNFQQMVIDFTGMELANASLLDEGTAAAEAMAMTKRSVKKNKSNTFYLDENCLPQTIDVVKTRAEAFGWEVMVGPASAAADHDVFGALFQYPGRQGEVTDFTDVIAALHEKNALAAVASDLMALVKLKAPGEMGADIVLGNAQHFGVPMGFGGPHAAFFATRDAYKRSIPGRIIGVSIDAQGNQALRMALQTREQHIRREKANSNICTAQVLLANLSSFYAVYHGPQGLKTIASRIHRLTDILALGLADKGVDVVNTTWFDTLTLRVSDRSALLQRAEQAGINLRNDAELGLGNDTLGVTLSEKTTAGDIIELFDVILGEGHGLDVYDLDARIVDADAPSIPESVQRHSPFLEHPTFNRYHTEHEMLRYMKRLESKDLAMNHSMITLGSCTMKLNATTEMIPVTWPEFSNIHPFAPKSQTPGYEQLVAELDGYLRDITGFDAICMQPNSGAQGEYAGLLAIKKYHESRGEGHRNVCLIPRSAHGTNPASAQMASMRVVVTECDEQGNVDFDDLKQKAEELSDQLSCLMLTYPSTHGVYEKGVKDICALIHQHGGQVYMDGANLNAQVGVTQPGFIGADVSHMNLHKTFAIPHGGGGPGMGPIGVAAHLAPFVANHTVRPIEDASKGNGAVSSAPYGSASILTISWMYITLMGSEGLRTATQNALLKANYLAKRLSGHYPILYSGLNARVAHECIVDLRPIKAETGVTEVDIAKRLMDYGFHAPTMSFPVAGTFMIEPTESESKAEIDRFADAMIAIKGEIEAIQRGELDAESNPLKHAPHTALVVTGEWDRPYTRAQAAYPTQDLGAHKFWPTVGR
1608	NODE_258_length_18493_cov_44.183697	2	989	r	1	prodigal	v2.6.3	R	General function prediction only	ATPase components of ABC transporters with duplicated ATPase domains (Uup) (PDB:5ZXD)	COG0488			AAA domain, putative AbiEii toxin, Type IV TA system	PF13304.7	MAQYVFTMNRLGKIVPPKRQILRDISLSFFPGAKIGVLGLNGAGKSTLLKIMAGIDTDIIGEARPQPDLNIGYLPQEPELDPAKDVRGNVEDGLSELMNAKAELEQVYAAYAEPDADFDELAKKQGKLEAIIEASDGHDVDRQMEIAADALRLPPWDADVTKLSGGERRRVALCRLLMSKPDMLLLDEPTNHLDAESVAWLEKFLEEYPGTVVAITHDRYFLDNCAEWILELDRGHGIPYQGNYTTWLEAKEKRLEQEKKEEEAHTKAIKHELEWVRKGAKGRQAKSKARLARFEEMNSREFQTRNETNEIYIPPGPRLGDKVIEFHNV
1609	NODE_258_length_18493_cov_44.183697	1142	5306	f	0	prodigal	v2.6.3	T!!!T!!!T	Signal transduction mechanisms!!!Signal transduction mechanisms!!!Signal transduction mechanisms			diguanylate cyclase [EC:2.7.7.65]	K21023	EAL domain	PF00563.21	MLPHHGAAEASSQHPTHSGRANTFLFALSFLFLTVVLSFQSWQQWQNAQYVYRTDVERSVGHYIGQSELIIKAGLHANKIFTRSYGDQLSRYALQPDTVDHAELWGHVSAAIFNTTGFFVADAKGNVLNHYGPLLSPSELRHITEELQSQGLDNAIFSLRYGHQGGYYVGTQFSADDKTFILISRRAYSHLSEIIYGGNFNGFEMVLFDRRTDTISIREQYYSDTASPALLSDTERNSVLYRQTMPLSPWDVLVLPVDGYWREQFIESIRIPLTFLIVFAILLVILWRYLNQQGRTVRALQKVTLNTERRADRVLRAIDEAFISTDPAGNIDYLNPKALALLGKQDPEPVLGSALSELWPDQSALWNRGIDADTVENLPTAERILHTSRGGQAAVLEQKLQTLYDNKRVTGYVWLLRDITESEQAKAALEHSRARYKALFEEAGIAHCLLDLEDYQGTTESLKFLSVNEATLQLGDFDTFEAMASHYQKHPDALAPLLKALSTSKSLRLQQNECEITLPNRSGVHKEIWASISFRANSNSQVLLTMLDITERKRATEQIREREAFWMHVMEAMPDVVYVLDVNDRLEQRTIFTNRHVAKILGYPDTREFNERSWIDYAVEDDLVRCREGLRRVRNSTDGKTIETTARFKNYAGEIRVLKFRDTPFTYDADGKVERYIGTGRDVTADIEKQEQIVESERRYRLLAENMNDIVWATDASLNFNFVSTSVQRLLGYLPEELINGGVARIFSRPDLKRLYRALQHQIQMALASPDNARRRSTIIREDFYATASNGSQVLLELQASLLWNDKGEVQGLLGICRDVTESRSIEQELQLAAEVFENSNEAILITDQKLRIANTNRAFQHITGYSAEDVTGKSPDFLISSEQYDEDLIEKIGERLMVDGYWQGEISYRRRQGDLRTGWAGVSAIRDQNREVQSLIIIMSDITERKASEERIHKLAYYDPLTALPNRSQMHETLDEMLKRARRDGLWVVLLFIDLDRFKPINDSMGHPAGDEVLKQVAGRLRNCVKQRDLVCRMGGDEFTIAIADQTSHTAAEDTAIIVAERILESLHQSFSLNQREVFISASVGISIFPNDGSSVIELLKNADMAMYHAKDMGRDNMQFFTSSMNRKAVQLLELENDLRHALARNEMQLYFQPQYRAADEEAVGVEVLLRWVHPSRGMISPGVFIPIIEDTGLIVPIGQWVLEEACRCFVRWQTEEQLSLERIAVNVSARQFRSEDFIDVVKDIIFRTGIRPEQLELELTESILMEDVQLAMETLQGLRAMGVKTAIDDFGTGYSSLNYLKQFPVDTLKIDRSFIQNLPENADDAQISRTIIAMGHNLGMGIIAEGVETAEQLTFLQMAKCEEVQGFYFSKPVDETTLIEALGKP
1610	NODE_258_length_18493_cov_44.183697	5493	6756	f	0	prodigal	v2.6.3	E	Amino acid transport and metabolism	Glycine/serine hydroxymethyltransferase (GlyA) (PDB:1BJ4)	COG0112	glycine hydroxymethyltransferase [EC:2.1.2.1]	K00600	Aminotransferase class I and II	PF00155.22	MFSRDMNIADFDPELWSAMQAEDARQEHHIELIASENYTSPRVMEAQGSQLTNKYAEGYPGKRYYGGCEHVDVIEQLAIDRAKELFGAGYANVQPHSGSQANAAVYFSLCQPGDTILGMSLAHGGHLTHGAAVSFSGRIYKAVQYGLNPETGEIDYAEVERLAVENKPKMIVAGFSAYSRVVDWKKFREIADKVGAYLFVDMAHIAGLVAAGVYPSPVGIADVVTTTTHKTLRGPRGGLILANDDEELNKKLNFAVFPESQGGPLMHVIAAKAVCFKEAMGQDYKDYQAQVVKNAQAMANTFIERGINVVSGGTDDHLFLVDLIGKEYTGKDADAALGRANITVNKNSVPNDPRSPFVTSGLRIGSPAITSRGFKEAQATQLAGWICDILDGLEKGESEGVEAEVKAKVVALCEQFPVYK
1611	NODE_258_length_18493_cov_44.183697	6880	7222	f	0	prodigal	v2.6.3									MSDSWKPVSYVQLISLLTHNESQLEETALLTWHAIRLPAAELWQQHPWGNEGCGFWVVAVAGRHCLYYNDITEGFAIGHFDRWGHINNYQKSDSSLNTALSKLLQPAAIEATA
1612	NODE_258_length_18493_cov_44.183697	7384	8326	f	0	prodigal	v2.6.3	R	General function prediction only	Predicted metal-dependent hydrolase	COG3687	uncharacterized protein	K07044	Predicted metal-dependent hydrolase	PF10118.10	MRAYYNAEDMRQLSMTTMTQNQGSRRITAGERAGIPPRRMDFDFPAETTKYWYGNSAFLTTFWVTLSALFPEGETFFVDSVKNFRKDLKDPKLKDEVSGFIGQEALHSKEHEAFNDMAEKHGLPVLALDKELGVLFKWIRKYVPKKTQLALTVALEHYTAIIAEQLLRENFHQEMFRDREALKLWMWHALEENEHKTVAYDVYEQVGGGYFNRVATMLIGTLVFAVVVGSGHLRLLKADGQLFKWKDNWRGLKFLWGWKGLFPRLARQYFDFYRPSFHPNDHDTVALLEEWRQRMLNEGGLLAEQTYSKARNA
1613	NODE_258_length_18493_cov_44.183697	8668	9589	f	0	prodigal	v2.6.3	R	General function prediction only	Predicted metal-dependent hydrolase	COG3687	uncharacterized protein	K07044	Predicted metal-dependent hydrolase	PF10118.10	MTTTATATEPTRKVRMTAGERAGIPPRRMDFEFSEDTKRYWYADNSFLTTFWTTLSSLFPEGETFFVDSVKNYRHEIKDQLLKDQVSGFIGQEAMHSKEHAAFNDLAEKHGMPANQLDKELGWLFKIGRKVLPKKLQLAITVALEHYTAILAEQLLRDERHQDNIQDKDALKLWMWHALEENEHKIVAYDVYETIGGGYFTRVFAMLVSTIFFFAIVGQGHIRLMWADRSLFNMKHNLKGLWFLWGWKGLFPQLFFKFMDYFRPGFHPNDHDTVQLLDDWREKMLQDGGMLADQIKNPSHVRTSAA
1614	NODE_258_length_18493_cov_44.183697	9739	10222	f	0	prodigal	v2.6.3	K	Transcription	Transcriptional regulator NrdR, contains Zn-ribbon and ATP-cone domains (NrdR)	COG1327	transcriptional repressor NrdR	K07738	ATP cone domain	PF03477.17	MHCPFCAHPETKVIDSRLVADGEQIRRRRECTSCGERYTTFETAELVMPKVIKQDGTREPFNEEKLRLGIQRALEKRPVSVESIEAALTHIKQKLRATGEREVPSRMVGEWVMEELRSLDEVAFVRFASVYRSFKDLDEFRAEIERMSVQASVPDEESSQ
1615	NODE_258_length_18493_cov_44.183697	10218	11358	f	0	prodigal	v2.6.3	H!!!H	Coenzyme transport and metabolism!!!Coenzyme transport and metabolism	Riboflavin biosynthesis protein RibD, pyrimidine deaminase domain (RibD1) (PDB:2O7P)!!!Pyrimidine reductase, riboflavin biosynthesis (RibD) (PDB:2O7P)	COG0117!!!COG1985	diaminohydroxyphosphoribosylaminopyrimidine deaminase / 5-amino-6-(5-phosphoribosylamino)uracil reductase [EC:3.5.4.26 1.1.1.193]	K11752	Cytidine and deoxycytidylate deaminase zinc-binding region	PF00383.24	MSVATVADRQWMAAALKLAAQGMYSTSPNPRVGCILVKDGEAIGEGWHQKAGEPHAEVLALRAAGDNARGATAYVTLEPCSHYGRTPPCAEGLIKAGVSRVVAAVCDPNPDVAGRGFQMLREAGIEVVESCLEDQATAINEGFMKRMRTGLPLVRMKLAMSLDGRTAMASGQSQWITGPEARRDVQRLRAQSCAVITGADSVLIDNPSMTVRAEEAGLTIPADLQRQPLRVIVDGEHRVNASANIFAQAGDILIASRTTPTKPVERDADSGNLTYWAGEKSDRTDLSGLLRHLAEQGHNEILVESGAQLAGAFVRAGLVDELIVYCAPTILGSDARPLLSLPIGDMAAQIRWRWQDVRMVGNDLRLTMRPELQSSPDKA
1616	NODE_258_length_18493_cov_44.183697	11359	12010	f	0	prodigal	v2.6.3	H	Coenzyme transport and metabolism	Riboflavin synthase alpha chain (RibC) (PDB:1I8D)	COG0307	riboflavin synthase [EC:2.5.1.9]	K00793	Lumazine binding domain	PF00677.18	MFTGIIEAVGSISSARTEQGDVRLRIHTGTLDLNDVKLGDSIATNGVCLTVVTCHGDGFEADVSRESLAHTRIGQWSAGTRVNLEKAMLPTTRMGGHIVSGHVDGVGTIRKREADARSIRFDVEVPAELRRYIAAKGSVTVDGVSLTTNALTATGFSLNIVPHTAQETTLADLQAGAEVHLEVDVIARYLEQLLGHTQDQKSQITPAFLAENGFWK
1617	NODE_258_length_18493_cov_44.183697	12022	13138	f	0	prodigal	v2.6.3	H!!!H	Coenzyme transport and metabolism!!!Coenzyme transport and metabolism	3,4-dihydroxy-2-butanone 4-phosphate synthase (RibB) (PDB:1G57)!!!GTP cyclohydrolase II (RibA) (PDB:2BZ0)	COG0108!!!COG0807	3,4-dihydroxy 2-butanone 4-phosphate synthase / GTP cyclohydrolase II [EC:4.1.99.12 3.5.4.25]	K14652	3,4-dihydroxy-2-butanone 4-phosphate synthase	PF00926.20	MALNSIEEIIADIRDGKMVILMDDEDRENEGDIIVASEKVTPDIINFMATEARGLICLTLTGERCDYLGLPSMVAGNGAKFSTPFTVSVEAAEGVTTGISAADRATTILAAVNPMGKPEDIVQPGHIFPLRARPGGVLSRAGHTEAGCDLARLAGLIPSAAIVEVMNADGTMARRPDLEVFAEKHGLKIGTIADLIQYRMTNEKTIEVISEDKAHTEFGDFNLVTFKDTIQNETHLALTMGDIDPEEPTLVRVQTNNMIRDVLGLRSCESGSWSSTAALERIAKEGKGVLVLLSADQKENVSASLDHFFGRTRPMRSPNTDSSGAFLTIGTGSQILRELNIRKMRLLSSEMKYSGISGFDLEITEYLPFSE
1618	NODE_258_length_18493_cov_44.183697	13158	13635	f	0	prodigal	v2.6.3	H	Coenzyme transport and metabolism	6,7-dimethyl-8-ribityllumazine synthase (Riboflavin synthase beta chain) (RibE) (PDB:1C2Y)	COG0054	6,7-dimethyl-8-ribityllumazine synthase [EC:2.5.1.78]	K00794	6,7-dimethyl-8-ribityllumazine synthase	PF00885.20	MKNIRTIEGNLTPNDGKYAIVVGRWNAFVVESLLEGAVDSLVRHGVKEDDITIIRAPGAVEIPLVVKKAAASGKYDAVIALGAVIRGGTPHFEFVAGECSKGLASVMMEYDIPVAFGVLTVDTIEQAIERSGTKAGNKGEEAAMSAFEMVALLKEMEA
1619	NODE_258_length_18493_cov_44.183697	13639	14101	f	0	prodigal	v2.6.3	K	Transcription	Transcription antitermination protein NusB (NusB) (PDB:1EY1) (PUBMED:21652641)	COG0781	transcription antitermination protein NusB	K03625	NusB family	PF01029.19	MSRASGHQKSSPAARRKARRFALQALYQWQVSGSGLADIEAEFRTDNDMSKVDVEYFHDILYGVPKEKSQLDEKIQPFLDRRIDELTPVEMAILRLGAFEMCHRIDVPYKVVINEAIELAKTFGATDGHKYVNGVLDKLAQRERMVEIRGGKG
1620	NODE_258_length_18493_cov_44.183697	14104	15058	f	0	prodigal	v2.6.3	H	Coenzyme transport and metabolism	Thiamine monophosphate kinase (ThiL) (PDB:5CC8)	COG0611	thiamine-monophosphate kinase [EC:2.7.4.16]	K00946	AIR synthase related protein, N-terminal domain	PF00586.25	MSRPSEFDLIRDCFSSGYPAANDLLLGIGDDCSLIRPPADMELAQSIDTQVAGVHFPTDAPGNLIASRALRCAVSDLAAMGAVPQGFHLALTLSDNNEDFLQDFASGLRLTANTLGIPLLGGDTTYGKHLTISVAVQGWLPRGLGLRRDAARAGQDVWLTGKVGAAALVLDDILRDPTRDDQETAPYYHPRVHLSFGHLLLSLATSAIDISDGLIQDARHIANASGVILNLDATAIPTAVSPEHSRWRECLTGGDDYQLLFTAPQSARERIEACALTAGLNHCARIGHVEEGEPDVCVRKNGELLIFEQEGYTHFNR
1621	NODE_258_length_18493_cov_44.183697	15112	15838	f	0	prodigal	v2.6.3	S	Function unknown	Uncharacterized conserved protein YggE, contains kinase-interacting SIMPL domain (YggE) (PDB:4HVZ)	COG2968	uncharacterized protein	K09807	Protein of unknown function (DUF541)	PF04402.15	MPHSTRLAALTCVLLFSVFNVAPATAHDEVAYIDVSGAGELDVFPDFLTLSLELSATEKDVVEAKNKVDRAFAQLSKVAHSHGIEEDDIESVRITNYPQWEYQGNGKRVLVGHRVNRPVSITLRNLEHYGPLLEDVLTDERYRIQNTTLGFDKPETHKSKARRLALLDAKAKAEEMAATLGQKITGVLWIQEQAGRFPQPMAMLESAPMMRSAKADAGSGMTIQEQTINQTVQVRFAMEED
1622	NODE_258_length_18493_cov_44.183697	15840	16068	f	0	prodigal	v2.6.3	S	Function unknown	Uncharacterized conserved protein, DUF1653 family (PDB:3BE3)	COG4728			Protein of unknown function (DUF1653)	PF07866.12	MTQAAINPGRYRHYKGQEYEVFGLVRHSETEEWLVHYRTLYGDFSHWVRPLTMFTEDVETPDGPQPRFRYLGPME
1623	NODE_258_length_18493_cov_44.183697	16064	16541	f	0	prodigal	v2.6.3	J	Translation, ribosomal structure and biogenesis	Cys-tRNA(Pro) deacylase, prolyl-tRNA editing enzyme YbaK/EbsC (EbsC) (PDB:1DBU)	COG2606	Cys-tRNA(Pro)/Cys-tRNA(Cys) deacylase [EC:3.1.1.-]	K03976	Aminoacyl-tRNA editing domain	PF04073.16	MTPAVMAVKKAKIHYDLLEYSHDAAAESYGLEAAEKLALEPGSVFKTLLVSLTGHRSNLAVAVLPVTHSLSLKAMAKALGAKKAEMADPAVAERSTGYVVGGISPLGQKKSLPTVIDTTAQLLPLMHISAGRRGLEIALTAKDLATLSRGIFAQITAE
1624	NODE_258_length_18493_cov_44.183697	16572	16965	f	0	prodigal	v2.6.3									MSALRFLPLLFILTAGCTPLSYQAVNLDGPDSELQTSGYIDKEVSEGVHVIEVRYEYRAAFVFQHEKTLGELKSVWHQRANALCSKGYQGEPEVIRPDEARTDEFYCTLNVCQKYPVVSGIAYCKATYEL
1625	NODE_258_length_18493_cov_44.183697	16952	17360	r	0	prodigal	v2.6.3	K	Transcription	DNA-binding transcriptional regulator, HxlR family (HxlR) (PDB:1YYV)	COG1733			HxlR-like helix-turn-helix	PF01638.18	MSDLDQGSEAETLSARFERGNLFAAPCPSRDVLSHVSSRWGVLVLIGLQTGTYRFSELRRKMGGVSEKMLAQTLQALVRDGFVHRVSHPVVPPFVEYSLTPMGEEVAVRVAGLADWIEENLLRVLEAREQADQSS
1626	NODE_258_length_18493_cov_44.183697	17451	18303	f	0	prodigal	v2.6.3	R	General function prediction only	Uncharacterized conserved protein YbjT, contains NAD(P)-binding and DUF2867 domains (YbjT) (PDB:5L3Z)	COG0702	NAD(P)H dehydrogenase (quinone) [EC:1.6.5.2]	K19267	3-beta hydroxysteroid dehydrogenase/isomerase family	PF01073.20	MIAITGASGQLGRLVIDSLLTSVPASELVALVRNPASVSDLKDKGINVRQADYTQPDTLITALQGVDKLLLISSSEVGQRLVQHQNVIEAAKETGVSLLAYTSILHADTSPLGLADEHKATEAALADSGIPHVVLRNGWYSENYIASVPAALELGALYGCAGAGKISSASRADYASAAAAVLTQEDQAGNIYELAGDSAYTLAELAAEISVQTGKDIGYVDLPETDFADALLKAGLPAPLASLLANSDTGASQGGLYDDSQTLSKLIGRPTTTIAESVKEALN
1627	NODE_2733_length_3348_cov_41.817188	2	1271	r	1	prodigal	v2.6.3	C	Energy production and conversion	Citrate synthase (GltA) (PDB:3TQG) (PUBMED:25211225)	COG0372	citrate synthase [EC:2.3.3.1]	K01647	Citrate synthase, C-terminal domain	PF00285.22	MADKKATLKVDGVEETLELPVYEGTVGPDVVDVRSLTGKGLFTYDPGFVSTAATESAITYIDGAAGVLLHRGYPIDQLAEKSDYLETCYLLLHGELPDAAQKETFVSTIKNHTMVHEQLSHFFNGFRRDAHPMAVMCGVVGALSAFYHDSLDIHDEHSRMVSAHRLIAKMPTLAAMVYKYSIGQPFMYPQNDLGYAENFLHMMFNTPCEEKKISPVLAKAMDRIFLLHADHEQNASTSTVRLAGSTGANPFACIASGIAALWGPAHGGANEAVLNMLNEIGDESNIDKFIAKAKDKEDPFRLMGFGHRVYKNFDPRAKVMKQTCDEVLAELGMEDDPLLKIAMKLEKIATEDEYFVKRGLYPNVDFYSGIILKAIGIPTEMFTVIFATGRTPGWIAHWNEMISGNYRIGRPRQLYTGYAKRDY
1628	NODE_2733_length_3348_cov_41.817188	1914	2289	f	0	prodigal	v2.6.3	C	Energy production and conversion	Succinate dehydrogenase/fumarate reductase, cytochrome b subunit (SdhC) (PDB:2WU2) (PUBMED:18511537)	COG2009	succinate dehydrogenase / fumarate reductase, cytochrome b subunit	K00241	Succinate dehydrogenase/Fumarate reductase transmembrane subunit	PF01127.23	MNSNRPKNLDLTTIQLPLPAKASILHRISGFALFFAVAFMLYALQASLESEQAFGGIQELMDHWLAKLITWGILSALGYHLIAGVKHLLMDMGIGETKESGRVGAMITLIAGFVVIALAGVWVW
1629	NODE_2733_length_3348_cov_41.817188	2282	2633	f	0	prodigal	v2.6.3	C	Energy production and conversion	Succinate dehydrogenase, hydrophobic anchor subunit (SdhD) (PDB:2WS3)	COG2142	succinate dehydrogenase / fumarate reductase, membrane anchor subunit	K00242	Succinate dehydrogenase/Fumarate reductase transmembrane subunit	PF01127.23	MVNSVTNLGRSGLYDWVVQRLSAVILAIYTLFLFGFVVASPELTFAEWHGLFSQVWMKVFSLAALISICAHAWVGLWTISTDYITGSTALRFLFQLVTASFLFSYLVWGIDILWSV
1630	NODE_2733_length_3348_cov_41.817188	2636	3347	f	1	prodigal	v2.6.3	C	Energy production and conversion	Succinate dehydrogenase/fumarate reductase, flavoprotein subunit (SdhA) (PDB:1KF6)	COG1053			FAD dependent oxidoreductase	PF01266.25	MSNKIRTMSFDAIVIGGGGAGMRAALQLTEAGLKTACVTKVFPTRSHTVSAQGGITCAIASADPNDDWRWHMYDTVKGSDYIGDQDAIEYMCSVGPQAVFELEHMGLPFSRTEEGRIYQRPFGGQSKGPNDPTQAARTCAAADRTGHALLHALYQGNLKGGTTFLNEWYAVDLVKNAEGQVAGVIAIDIESGETVYIKAKATVLATGGAGRIYQSTTNALINTGDGVGMAVRAGVPM
1631	NODE_2893_length_3225_cov_40.173186	89	1211	f	0	prodigal	v2.6.3	C	Energy production and conversion	Zn-dependent alcohol/formaldehyde dehydrogenase (FrmA) (PDB:1A71)	COG1062	S-(hydroxymethyl)glutathione dehydrogenase / alcohol dehydrogenase [EC:1.1.1.284 1.1.1.1]	K00121	Alcohol dehydrogenase GroES-like domain	PF08240.13	MSETITCRAAIAWKAGEPLSIEEVQVAPPKAGEVRVKIVATGVCHTDAFTLSGDDPEGIFPAILGHEGGGIVESVGEGVTSVQVGDHVIPLYTAECRECKFCKSGKTNLCQAVRETQGKGLMPDGTTRFSQNGKPIFHYMGCSTFSEYTVLPEISLAKVNPTAPLEEVCLLGCGVTTGMGAVMNTAKVQEGDTVAIFGLGGIGLSAVIGAAMAKASRIIAIDINESKFDLAKQLGATDCINPKDYDKPIQEVVVELTDGGVDYSFECIGNVDVMRSALECCHKGWGESVIIGVAGAGQEISTRPFQLVTGRVWRGTAFGGVKGRTELPDYVERYLAGEFKLSDFITHTMALDKINEAFDLMHEGKSIRSVIHY
1632	NODE_2893_length_3225_cov_40.173186	1228	2068	f	0	prodigal	v2.6.3	V	Defense mechanisms	S-formylglutathione hydrolase FrmB (FrmB) (PDB:1DQY)	COG0627	S-formylglutathione hydrolase [EC:3.1.2.12]	K01070	Putative esterase	PF00756.21	MEKISEYKCFGGRQLQYTHRSESLSCDMRFGIYLPPQAEIQNVPVLYWLSGLTCTDENFTQKAGAQRVAAELGIAIVMPDTSPRGEGVPDDENGAYDFGLGAGFYVNATEAPWSDHYRMYDYTVKELPELIEAEFPVTEMRAISGHSMGGHGAITIGLNNPDRYTSISAFSPICHPMDCPWGEKALGNYLGSDRTTWAKHDASELVRRAEKQLPLLVDQGLADNFLVEQLKPETLEAAAAESGYALTLRRQEGYDHSYFFIASFIEEHLRFHAKYLADK
1633	NODE_2893_length_3225_cov_40.173186	2296	3217	f	0	prodigal	v2.6.3									MRTLLLSASLTLAATQIAHAGYHHNPEPEEVPETLPLLIVGASYANGHSPFDGDLSSPLLGLAVGSAQYISLGDALIRNRTHSGYVVNEAQASATTFDRESCRTALYAGGCSTAEFDGYQTQVLRASSRVLSLATGEYNAEYVIVTAPNDCLHSDAFGVPEADTRQCDEEDMQDVADRMVEIGQLVLGLGMTPIFAPYPSVDSVDLELFRQSSLLEWTITPTGYQMLNDTVMNTIATELPEAMVIDYWADFEHIGDGIHPDLATVEKAAATILEGIGYNVINVDEEPRTKRGRIKKRLREWLRRLH
1634	NODE_2967_length_3172_cov_40.249599	2	683	r	1	prodigal	v2.6.3	C	Energy production and conversion	2,4-dienoyl-CoA reductase or related NADH-dependent reductase, Old Yellow Enzyme (OYE) family (FadH) (PDB:1BWK)	COG1902			NADH:flavin oxidoreductase / NADH oxidase family	PF00724.21	MNVSQILGQSLTLPNGSVIPNRFAKSALSETLGSVDLRVTKALPKLYQRWAEGGVGLSFTGNVMIDRRHLGEPNNVVLEDDRDMDMLKAWARAAKSNGGLVWMQLNHPGKQTPKMLNKDPMSPSAIPFRKEMQAFFGTPRAMTEDDIQDCIQRFATAAALAKEAGFDGVQIHGAHGYLVSQFLSPHHNQRDDQWGGSIENRMRFVVEVYKAMRAATGDDFSIGIKMN
1635	NODE_2967_length_3172_cov_40.249599	860	2822	f	0	prodigal	v2.6.3	M	Cell wall/membrane/envelope biogenesis	Soluble lytic murein transglycosylase or regulatory protein s ( may contain LysM/invasin domain) (MltE) (PDB:153L)	COG0741	soluble lytic murein transglycosylase [EC:4.2.2.-]	K08309	Cucumovirus coat protein	PF00760.19	MSDTLLRSITRALAAVACSSLLLSLNAHSKVMSDAEFSEALNAARNGEWDNVSPQTQHHVLSPYIEYHRIKQALPDVAPDAVRGYASEYKDSPLSRWLVRHATLTYGAARNWNGVLELNEYAPADVPGRCIYYRAQLVRDQKVAFEGGRQLWLSGRSRPEQCDDLFKAMISRGEISELMIWQRSVLALQAGNKSLSDYLLRKLPDSWSTAVAGFRSARTSPESILNQDQRYPEGVDRADMAYAVLAYQVRRHPDQVADLYPALAKAGVLKAQQLSRLGDMLATRSYKFDADDRPEVVDELLISSGDGTKIGPVLREAIAASDWASVLEWIEHVQSSERQSGYYQYWRARALEALGDSEAAQTTFAQAASSRDFYGFLAAERLAVPFSLNQVTPAVTEDELAAAGQVKTIARIEALWAIGEEGLAADEWNFLMLREPSKTQIYSELALQNSWPALAVQATISGGHWNYLEHRFPLAYQAEFSRWADEYDLDTSLLMSIARRESAFNPHARSPVGARGLMQIMPATAKQVAREKNLVLKDVDEDLMDYRTNIPLGSYYVRSLLERYQGNLIAALAGYNAGPNKVDRWLKDAPVAFDQFIESIPYRETRDYVKAVLAYRVIFSSLKGQEVSTVLNPDERVFSQQLSQAKQAGTLHN
1636	NODE_2967_length_3172_cov_40.249599	2891	3170	f	1	prodigal	v2.6.3	O	Posttranslational modification, protein turnover, chaperones	Glutaredoxin-related protein (GrxD) (PDB:1YKA)	COG0278	monothiol glutaredoxin	K07390	Glutaredoxin	PF00462.25	MDIMQVIKDQIENNDILLYMKGSPNQPLCGFSARTVQAVMDCGQKFAYVDVLSNPDIRSNLPLYGNWPTFPQLWVKGELVGGCDIITEMHEKG
1637	NODE_324_length_15081_cov_42.334021	0	474	r	1	prodigal	v2.6.3	U!!!W	Intracellular trafficking, secretion, and vesicular transport!!!Extracellular structures	Flp pilus assembly protein TadD, contains TPR repeats (TadD) (PDB:3WXX)	COG5010			Protein of unknown function (DUF1329)	PF07044.12	MDLPGSSRVKRGTLMLASLCAAGGLFVSSAFAAVSVSKAEQLKTILTPMGGERAGNGRDIPPWRGGLSMPPEEYTEPGQHHPDPYPQDKPLFTVTAENMGQYSDYLTDGQKALFKTYPDTFRMPVYQTRRTAAAPEWVYENTYKNALRAELADGGNSL
1638	NODE_324_length_15081_cov_42.334021	488	3104	r	0	prodigal	v2.6.3	E	Amino acid transport and metabolism			aminopeptidase N [EC:3.4.11.2]	K01256	Domain of unknown function (DUF3458) Ig-like fold	PF11940.9	MRDAQPKAIQLADYRAPAYEVTDTHLRFELHDGYTLVHSNLSLKQNGDETELLLNGQDLELISIKLDGKLLSEADYTTAEEALILSGLGASHTLEMTTRIYPEKNTALEGLYRSGGMYCTQCEAEGFRRITYYPDRPDVMSVFTTEIIADAAQYPVLLSNGNPVSEKIEDGKKHVVWHDPHKKPAYLFALVAGDLQVRDDHFTTCSGREVLLRIFVEPQNVDKTEYALDALKRSMRWDEEVYGREYDLDIFMIVAVDDFNMGAMENKGLNIFNSSCVLANPATATDAAYQRIEAIVAHEYFHNWSGNRVTCRDWFQLSLKEGFTVFRDAGFSADMNSATVKRIEDATMLRTVQFAEDGGPMAHPVQPDSYIEISNFYTVTIYEKGAEVVGMLHKILGEEGFRKGSDLYFERHDGQAVTINEFVQAMEDANDVDLTQFRLWYKQSGTPVVEVLTQYDHAAERLTLNLRQYTPDTPGQTDKKPLWIPVQLGLIGHDGEDMEVRPDQPDFWTEDSQVLHFREAEQTFSFGGVVEEPVVSLFRDFSAPVRIHYQHSQSALRFMLQHDSDGFNRWDAGQQLMLHWIELAEKGRFKFTQDDIDALHTVINDIELDPAMVAYLLALPSESYIAESRPQYDPVAIHKAREQVMAALADTLSDDFKACYQRLNVSGDYQPVPEDMARRSLKNLALSYWAKADAEGVEAARLQFSSADNMTDQMAALRTLVAHGNQAEAEQALAEFYTQWQQDSLVVNQWLTVQCGSSKLGTPAHIRQLLEHEAFDWRNPNKVRSVIGAFANQALCHFHGADGEGYKLLADAVIRLNESNPQIASRLLTPLTRWKRLVPNQSQMMKSELQRIMDHGSLSKDVYEVVSKSLM
1639	NODE_324_length_15081_cov_42.334021	3106	3949	r	0	prodigal	v2.6.3							Protein of unknown function (DUF2797)	PF10977.9	MTDSTYSGHLEKMKVRPGVPVDYALVLDNKEHVINDLLGQQITLKWEGDIHCRACERPTKKSFGQGYCYPCFTRLPECDSCIVSPEKCHFHLGTCRDPEWGERVCFNDHIVYLANSSGVKVGITRMKNMPSRWLDQGAAQALPVARVATRRLAGLVEDILRRDVADKTNWRTMLKADAPAIDLHTEAERLRTLFADELQQLQDEFGQDAITWLTNENTRDFNYPVLEYPTKVASHNFDKTAEVAGRLMGIKGQYLILDTGVINLRKFTSYKISVTVNRES
1640	NODE_324_length_15081_cov_42.334021	3945	4191	r	0	prodigal	v2.6.3	S	Function unknown	Uncharacterized conserved protein YeaC, DUF1315 family (yeaC)	COG3139	uncharacterized protein	K09916	Protein of unknown function (DUF1315)	PF07023.13	MNLDALIRSLTPVVYENLKNAVATGRWPDGRKLEDGQRELCMEAIIYYENTHDVPSDQRVGYLDQGCKSGKDDDTQPLNIQ
1641	NODE_324_length_15081_cov_42.334021	4180	5017	r	0	prodigal	v2.6.3	O	Posttranslational modification, protein turnover, chaperones	Membrane-associated serine protease, rhomboid family (GlpG) (PDB:2IC8)	COG0705	GlpG protein	K02441	Rhomboid N-terminal domain	PF16733.6	MAPIAVLSAPLEVDLSPLTQHLWAEKIAHRVVEEGDQQILLIVNPADAERIKELLTLWENQQLGNPVSAPEGGLSLGARLAQVPLTVSLILTILAVFIWQHTSSDWHSWLTQSQSSWPEARNQIATYLNMSLWEVWRPVLLHFDVMHILFNALWIWVFAGAMERQNERVPVVVLLFACGLTGNLLQWWLAGPAYGGISGVVYGLAAWTWLRQKRHHTPYGITPALFGVMVFFMALTMFGDILIPGLTMAGHGGHLGGLLCGLFLALIWPVSSRRIHES
1642	NODE_324_length_15081_cov_42.334021	5016	5973	r	0	prodigal	v2.6.3	R	General function prediction only	Predicted kinase (PDB:4GP6)	COG4639			Calcineurin-like phosphoesterase	PF00149.29	MHQGYDLIGDIHGCGLTLIDLLEQMGYSKKNGVYQHPKRKVVFLGDIVDRGPNIRLACHIVRDMVEAGHADIVMGNHEYNIVTYLSEAPAGMRQPFLRPHTPRNNFIVEQTLEQFANFPQEFNEMLDWFLTIPLFREYEHFRVVHASWDQQMIDEYLRRYDSNLISKNMLAESVQTDSFLYRFLDRILRGTSLKLPDGRSMTSKDGMVRQFFRTKFWADDPQRYNDVVFQPDPLPEDIQHGLLSAEEKEQLLFYGPEEKPLFIGHYWMSGLPAPIVPNIACLDYSAVKYGRLVAYRMDTETQLQKGKFAWVRVEKKER
1643	NODE_324_length_15081_cov_42.334021	5975	6860	r	0	prodigal	v2.6.3	H	Coenzyme transport and metabolism	NAD kinase (NadK) (PDB:1SUW)	COG0061	NAD+ kinase [EC:2.7.1.23]	K00858	ATP-NAD kinase	PF01513.22	MEEFRNIGLIGRLNSNKVIDTIRRLSRYLIDEGYHTILDDRIAEVMPGHGMQVSNVNMLGEICDLVIVVGGDGSLLGAARALAKYNTPVLGINRGRLGFLTDISPDDEMTEAVQAVLDGDYIEERRFLLDAEIKRDGNPIGSATGLNDVVLHPGKSARMIAFDLYIEGQFVYHLRSDGLIVSTPTGSTAYALSGGGPIMHPRLDALVLVPMFPHTLSSRPIVVDGKSEVKIVIDASQGLYPTISCDGQTHIPCAPGDTISIRKKAHKLKLIHPKGHNFYEICRTKLGWSSNLGE
1644	NODE_324_length_15081_cov_42.334021	6954	7812	f	0	prodigal	v2.6.3	S	Function unknown	Uncharacterized conserved protein, DUF1853 domain	COG3782	uncharacterized protein	K09977	Domain of unknown function (DUF1853)	PF08907.12	MMTDTNQFFAIAEKQRRDLLWSLFGPSLLDSSLAPDLTSLLPSLDEKSLKAATLSDEYDAPARLGFRFEQLWQTALDLSHTEHYANTQITQNGKTLGELDLLIPFANHSIHIELALKFYLGVEDDWIGPNRRDLLSRKIAHTLQHQLPLASRPAAQERIQQLCPTPVTSYPIMRGCLFAPAHGVQAAPLPKEIATDHWSGYWCPVDRSDCLPEGHWFVLSKPDWISPVKSSFAISKSELVHYLNVTYQHIRTPLAVARMAQFELPDGEHCWGEVERWMMVAPDWH
1645	NODE_324_length_15081_cov_42.334021	7808	8714	r	0	prodigal	v2.6.3	E	Amino acid transport and metabolism	1-aminocyclopropane-1-carboxylate deaminase/D-cysteine desulfhydrase, PLP-dependent ACC family (Acd) (PDB:4D97)	COG2515					MPEVSKEIDLELLAGLLPVSTLSNLQRFRQSYQLDGEIFECLRLDQLHPTLSGNKFFKLLGHLEAFRSSGRSRLLSFGGRWSNHLHALAHAAAHLDVPSMAMVLGYPEQPLTDTLRDCQRQGMALHFCNRKQYQQRYDETWRQTLSDQYDAWVIPEGGDGEAGVRGFELLQPSVIGYDEVWVAAGTGTSAIGLAENMLPSQTLVIVNAVQDQGALAERLASLSLKPRWRFADCPYSLRFGKLTPEQRQLMERADVVDLPLDPVYTVRLLSAFLHARQRGKVSDNSLLIHSGGLQGRRGMSF
1646	NODE_324_length_15081_cov_42.334021	8776	9556	r	0	prodigal	v2.6.3									MSAIGLILAIAVPLTLLMLGAVLYNRSLQKKQARQNQARVIRQKAGDLLEALEYLMLVDNHKDIQSAVLERISELYDLAAKQAGTDAAGEPFDPEPYSQKIQAATSYRKVLKSDRELKYGRRQFSSILKALSLMAKKKVISETAMVEYRRYLKMTLLEREVDTYTAQGDVAASRGDIVTAANYFKAARKLLIEFDIQFPEKNARVKAIAEKTAALYRGEKNELPEDTVDNLSKALSKEAAAETNEFGMPTDPDAVKKRY
1647	NODE_324_length_15081_cov_42.334021	9773	12575	f	0	prodigal	v2.6.3	L!!!L	Replication, recombination and repair!!!Replication, recombination and repair			DNA topoisomerase I [EC:5.6.2.1]	K03168	DNA topoisomerase	PF01131.21	MSLSGVFIKPDSGIQGAMRIDTHPNKVSERTMGKSLVIVESPAKAKTINKYLGKDFIVKSSVGHIRDLPTSGGATKSDPKERARQAALTRKMSPDEKAAYKKKKAHDQLINRMGIDPDHDWAASYEVLPGKEKVVEELQKLAKNADQIYLATDLDREGEAIAWHLREVIGKDAKPYRRVVFNEITKKAIQAAFEKPAELDLDRVNAQQARRFLDRVVGFMVSPLLWAKVARGLSAGRVQSVAVRLIVEREREIRAFIPEEYWEAFANLKSDVGDDIRAQVVKVNGQEFRPTNESDTSSALDIIRKGPFKVTKREDKPTSSRPAAPFITSTLQQAASTRLGFSVKKTMTLAQRLYEAGYITYMRTDSTNLSQDAVASVRDYISSKLGEAYLPDNPRQYSSKEGAQEAHEAIRPSDVRLRSGDLSSMEPDAERLYDLIWRRFVACQTNDAKFTSTTVTVHSGDYEMRTKGRVIRFDGHLKVLPPVGSKGDDDVLLPDVQEGDELALQELEPKQHFTKPAPRFSEAALVKELEKRGIGRPSTYASIISTIQDRGYVSLKGRRFYAEKMGDIVTSRLTENFTDLMDYSFTANMEEKLDEIADGNASWKAVLNEFYSDFTTKLDDASSDDGMRPNDPVNTDIECPTCSRTMQIRTGSTGVFLGCSGYSLPPKERCTQTMNLIPGDEVTSADEDDEAESRRLMDKRRCKICDAAMESYLLDEKRKVHICGNNPDCEGFEVENGQFKIKGYDGPTLECDKCGSEMQLKSGRFGKYFGCTNDECKNTRKLLKNGEAAPPKMDPVPMPELQCEKVEDTYVLRDGASGLFLAASQFPKKRETRAPLVSEIVPHKDEIDPKYHFLMSAPQQDSDGNPAIIRYSRKSKEQYVMTENDGKATGWTATFDGKQWNITEKKKAAPKKAAPKKKAATPKKSTAKKTTTK
1648	NODE_324_length_15081_cov_42.334021	12763	13036	f	0	prodigal	v2.6.3	L	Replication, recombination and repair	DNA uptake protein ComE or related DNA-binding protein (ComEA) (PDB:2DUY)	COG1555	competence protein ComEA	K02237	Helix-hairpin-helix motif	PF00633.24	MKGLLTAISLVMALAWNTAQAEEPATGPVNLNTATVEELSELKGIGKAKAEAIIAHRKEHGEFRRVEELTEVKGIGDSILDSNRPLLSLE
1649	NODE_324_length_15081_cov_42.334021	13093	13807	r	0	prodigal	v2.6.3									MFRVFSSLVAASVVLTGCATNSLSPKGDAVFYALQADAMMNTWRYECAAVSARANYAADAARADWWQRNKATVEAADFGLAYNLVTVTDTRLDTGARLAMSLTQEVQERAEQTVNKKLDDASDKEALCLEVLGQYQAGKWDIKGSDEIQGALWSLKASAERNEERYRQRKGMVDAAAGKQYGRSLYVVEKLSDQESCDREEVSLIKGKWPYEIYNVACEDKPLSIVRCEWGRCTFVE
1650	NODE_324_length_15081_cov_42.334021	13893	15081	r	1	prodigal	v2.6.3							Domain of unknown function (DUF5610)	PF18433.2	DRYSNDIHQSFLRGLDMIISSFSSFTRTTEYTSFRNEGALRSRPDDNGSGGGKNAGELKASKEVGSTSPVSSVTPQSAEVTATNILRFVNQSVETLRAEGASEERIAERLNAAREGIEKGYADARAILEDLGKLNDGLATEIDRGETLINEGLAEIEAGQTPSLLAPAEEGSDENADDGATEPVETDYGGTAPAAGSPFTFAASGRSQSMALEVVTRDGDKVTVNFRQREGGVSLSAGGYELTASGYSSRYDMQVEGTLDDAELQALQTLFDDVGSLSETFYGGDLGAALEEAMSLGFDGNELASMSLELRQRSFSNVARAYGESGPSLPTARLQSQQNMIADYVKSYTDALDRASMLQEPRDTLQKMMEALVPDDSRLNALRGFHGGLDRLLGA
1651	NODE_329_length_14750_cov_42.603062	2	128	f	1	prodigal	v2.6.3	C	Energy production and conversion	Succinate dehydrogenase/fumarate reductase, Fe-S protein subunit (SdhB/FrdB) (PDB:6LUM)	COG0479					SDPFSVFRCRGIMNCVNVCPKGLNPTRAIGHIRNMLLSQQV
1652	NODE_329_length_14750_cov_42.603062	396	3234	f	0	prodigal	v2.6.3	C	Energy production and conversion					2-oxoglutarate dehydrogenase N-terminus	PF16078.6	MHELTMEQLWSTSQLAGGNVAYIEELFETYLRDPNEVPEEWRNYFDKLPRVDENNTVDVPHQPIRDQFLLISKNQRRARPIASAPVSSDHERKQMKVLQLINAYRGRGHQHAKLDPLALMVRETVPDLDLHFHGLTRSDLDIVFQTGNLFVGQNEATLKEIIDALETTYCGTVGSEYMHIVNTAEQRWFQQRLESVRAHPKFGDEIKMHLLERLTAAEGLEKYLGSRYPGVKRFGLEGGESLIPLMDELIQRSGTYGAKEIVIGMAHRGRLNTLINTLGKKTSDLFDEFDGKAEYVSHGDVKYHQGFSSNVMTPGGEVHMALAFNPSHLEIVSPVVEGSVRARQDRRQDPVGETVVPVSIHGDSAFAGQGVVMETFQMSQTRAYKTGGTIHIVINNQVGFTTSKREDTRSTEYCTDVAKMVEAPILHVNGDDPEAVLFVTQLAVDYRNEFRKDVVIDLVCYRRRGHNEADEPSGTQPLMYSKIKAHPTTRTLYAQRLIEEGVLTEEVSKQLEEEYRLALDNGLHVVKSLVKEPNKELFVDWSPYLGHEWTTKADTGYDLKALQELATNLQDVPEGFAVQRQVGKILEDRRKMAAGALPINWGFAETMAYATLLEQGHAVRLTGQDVGRGTFSHRHAVLHNQKDASLHVPLQHIKEGQPKFDIHDSLLSEEAVLAFEYGYATTTPGTLVIWEAQFGDFANGAQVVFDQFISSGEHKWGRLCGLTMLLPHGYEGQGPEHSSARLERYLQLCAEHNVQIVVPSTPAQVFHMLRRQSIRPLRKPLVVMSPKSLLRHKLATSTLEELAEGRFRTCLDEIDDINPKKVRRILLCSGKVYYDLLERRRAEEIDDIAIIRIEQIYPFPHAYLKKLLEPYKGAKEIYWVQEEPMNMGAWYSSQHHMRKVAHELNPKWHLEYAGRDHSASPAAGYMALHLEQQENLIRDALDLQG
1653	NODE_329_length_14750_cov_42.603062	3263	4502	f	0	prodigal	v2.6.3	C	Energy production and conversion	Pyruvate/2-oxoglutarate dehydrogenase complex, dihydrolipoamide acyltransferase (E2) component (AceF) (PDB:1B5S)	COG0508	2-oxoglutarate dehydrogenase E2 component (dihydrolipoamide succinyltransferase) [EC:2.3.1.61]	K00658	2-oxoacid dehydrogenases acyltransferase (catalytic domain)	PF00198.24	MSIEIKAPTFPESVADGTVATWHKKPGEPIQRDELLVDIETDKVVLEVVAPADGALKAVHKEEGDVVLSDEVLAIFEEGAVDAAAPAESADAEPAAEESANTGDVIMSPAARKMVDENGISPSDIKATGKDGRVTKEDVVNHLKGGASAAPAPAAEPKTEAPKAAAPANAGSAPMVAEGDRIEKRVPMTRLRATIARRLVEAQQNAAMLTTYNEVNMGPVMELRKKYKDSFEKAHGVKLGFMSFFVKAATEALKRFPAVNASIDGNDMVYHGYQDIGVAVSTDRGLVVPVLRDTDSMGLAEIESTIGDFGKRGREGKLGINDMQGGTFTITNGGIFGSLMSTPILNPPQTAILGMHKIQERPMAVNGEVVIQPMMYLALSYDHRMIDGKEAVQFLVTIKELLEDPARLLLDI
1654	NODE_329_length_14750_cov_42.603062	4530	5973	f	0	prodigal	v2.6.3	C	Energy production and conversion	Dihydrolipoamide dehydrogenase (E3) component of pyruvate/2-oxoglutarate dehydrogenase complex or glutathione oxidoreductase (Lpd) (PDB:6QKG)	COG1249	dihydrolipoamide dehydrogenase [EC:1.8.1.4]	K00382	FAD binding domain	PF00890.25	MSKQFDVVVIGGGPGGYVAAIRCAQLGLKTACIEKWVNKEDKPVLGGTCLNVGCIPSKALLDSSHKFEEAQEKFELHGISTGKVSIDIEKMLARKEQIVKNLTMGVATLFKANGVTSFEGTGKLLANKQVEFTDHSGNVEVFDAENVIIATGSVPVEIPPAPLTEDVIVDSTGALEFTKVPKRLGVIGAGVIGLELGSVWGRLGAEVTVLEAQDNFLHLVDQTVAKEAKKLFGKQGMDIRVGARVTGTDVKRKKVTVTYQDSEGEKSEEFDKLIVAVGRRPYTEGLLSGDCGVNLDERGFIHVDETCKTDAPGVWAIGDVVRGPMLAHKASEEGVMVAERIHGHKAQLNYECIPSVIYTHPEIAWVGKTEDELKSAGEKYNVGMFPFAANGRAMAAADTDGFVKIIADAETDRILGASVIGPNAGDLCQQIVVAMEFGSSAEDVGMMVFAHPTISEAVHEAALAVNNQAIHKANRRPKSK
1655	NODE_329_length_14750_cov_42.603062	6216	7383	f	0	prodigal	v2.6.3	C	Energy production and conversion	Succinyl-CoA synthetase, beta subunit (SucC) (PDB:1SCU)	COG0045	succinyl-CoA synthetase beta subunit [EC:6.2.1.5]	K01903	ATP-grasp domain	PF08442.11	MNLHEYQGKQLFAQYGLPVSKGVAAKTAEEAVEAADTIGGDRWVVKAQVHAGGRGKAGGVKLVSSKEEIGEFASHWLGKNLVTYQTDENGQPVSRILVESCTDIDQELYLGAVVDRSSRRVVFMASTEGGVEIEKVAHETPEKILKAEIDPLVGAQPYQGRDLAFKLGLEGKQVGQFVKIFLGLSKLFHEKDLALLEINPLVVTNEGDLHCLDAKINIDSNAVYRHKDLQEMHDPSQEDEREAHAAKFELNYVALDGNIGCMVNGAGLAMGTMDIVKLHGGKPANFLDVGGGATKERVVEAFKIILSDDNVSAVLINIFGGIVRCDMIAEGVIGAVKEVGVKVPVVVRLEGNNAELGSKVLAESGLNIIAATSLADAAEQSVKAAEGK
1656	NODE_329_length_14750_cov_42.603062	7382	8255	f	0	prodigal	v2.6.3	C	Energy production and conversion	Succinyl-CoA synthetase, alpha subunit (SucD) (PDB:1CQI)	COG0074	succinyl-CoA synthetase alpha subunit [EC:6.2.1.5]	K01902	CoA binding domain	PF02629.20	MSILINKDTKVICQGFTGSQGTFHSEQAIEYGTKMVGGVTPGKGGTTHLGLPVFNTVAEAVDATGAEASVIYVPAPFCKDSILEAANAGIKLIVCITEGIPTLDMLDAKVKCDELGVQLIGPNCPGVITPGECKIGIMPGHIHLPGKVGIVSRSGTLTYEAVKQTTDEGFGQSTCVGIGGDPIPGSNFIDILKLFQEDPATEAIVMIGEIGGTAEEEAAAFIKEHVTKPVVSYIAGVTAPPGKRMGHAGAIISGGKGTADEKFAALNDAGVATCKSLADIGKTLKELTGW
1657	NODE_329_length_14750_cov_42.603062	8383	10273	f	0	prodigal	v2.6.3	I	Lipid transport and metabolism	Acyl-coenzyme A synthetase/AMP-(fatty) acid ligase (Acs) (PDB:4B2O) (PUBMED:14638756)	COG0365			Acetyl-coenzyme A synthetase N-terminus	PF16177.6	MNYLSDYQEARDNPKAFWAAQAAKIHWFKKPETVLSKDENGIERWFADGELNTAFLALDYHVLNGRGDQTALIYDSPVTNTKRSYSYSELTEEVARFAGVLKANGVVKGDRVIIYMPMVPEAAIAMLACARLGAIHSVVFGGFAPHELAVRIDDAAPKVLVTASCGIEVDRVLPYKPIVDDAVAMSEAKPETCIVLQREQHRCELVAGRDIDWCQAVTEATPADCVSVQATDPLYILYTSGTTGKPKGVVRDNGGHAVAMRYSMESVYHISPGDVFWAASDVGWVVGHSYIVYAPLITGCTTVFYEGKPVRTPDAGAFWRVCSEYGVKAIFAAPTAFRAVRKEDPDCRLAEQYDLSKLTTIFMAGERLDPPTYEWVVHHLKRPVVDHWWQTETGWAIAANHVGYGLMETRPGSVTRPSPGYNVEILDDHGELMPAGEQGNIAIKLPLPPGCLPTIWNNHERFETGYLNSFSGYYVSGDGGLIDKDGYLFVQGRTDDIINVAGHRLSTGEMEEVVAGHEAIAECAVIGRASELKGEEPLGLVLLKDGVTIEEAALESELVERVREQIGAVACFRHAVVVQRLPKTRSGKILRKVLRSIANSEEYQTPSTIDDPACLDEIEACLSKKGLRK
1658	NODE_329_length_14750_cov_42.603062	10380	10845	r	0	prodigal	v2.6.3	C	Energy production and conversion	Multimeric flavodoxin WrbA, includes NAD(P)H:quinone oxidoreductase (WrbA) (PDB:4DY4)	COG0655			Flavodoxin-like fold	PF02525.18	MPTRTLLIVAHCPSENLRRLRDALITGATRSKADIRCLFSAPLDSGADEASSADAIVLLTPENLGYMAGAMKDWFDRIYYPLLDSKQGLPCVAIIRAGHDGTGTRRAIETITTGLRWRFIQEPITLRGEWQPNWTEEMEELGEAIAVALAEGII
1659	NODE_329_length_14750_cov_42.603062	10898	11825	r	0	prodigal	v2.6.3	T	Signal transduction mechanisms	Nucleotide-binding universal stress protein, UspA family (UspA) (PDB:1JMV)	COG0589	universal stress protein E	K14055	Universal stress protein family	PF00582.27	MLDINHILVVLDPNDDEQHGLTRAAWLAHALEADITLLTHAWDSFGDKASQLADTTSTSIRDALIQRSQDWLDSYIDTEQLAELHVQTEVHWQKHLHDAAVESARATEFDLVVKSTHPHGIIDRIFSHSDWHLMRQCPAPVLMVKSANQWKHNRILACIDATSSDTGHNLINDNILSFAEHLADHFETDLHIANAYPMVAVALAMIPEVTPPDDIQKYVTEQHKEATQKWARKFNVHDDHTHLAEGDAEAVIPDLAQEIEADLIVVGTIGRDGLSGVLIGNTAEALLDKVGGDVLVIKPNDGVKPEVD
1660	NODE_329_length_14750_cov_42.603062	11916	12852	r	0	prodigal	v2.6.3	K	Transcription	DNA-binding transcriptional regulator, LysR family (LysR) (PDB:2FYI)	COG0583			Bacterial regulatory helix-turn-helix protein, lysR family	PF00126.28	MDTQSLKAFIAVADQRSFSTAADTLYLTQSAVSKRIKLLEEQLGTPLFDRHNRTISLTEAGHALLPRAQQILDLVSDTELELENMTGDVQGSLTLATSHHIGLHRLPPVLRQFVQHHPAVELDLEFLGSERAYQAVRLRQVDLALTTLSDTPSDDIEAIPLWQDDMVCVCSRDHRLATIPNLTLRDLSEEAAILPERDTITYRLVADVFSDSALTLRAPMPTNYLETIKMLVSVGLGWSLLPASMVSDFGAIPTDNENRTAKNALGSDASLYTLSWPARPLQRKLGVVYLRHRTRSNAANALLDLLNQHKS
1661	NODE_329_length_14750_cov_42.603062	12982	14401	f	0	prodigal	v2.6.3	E	Amino acid transport and metabolism	Homoaconitase/3-isopropylmalate dehydratase large subunit (LeuC) (PDB:4KP1)	COG0065	3-isopropylmalate/(R)-2-methylmalate dehydratase large subunit [EC:4.2.1.33 4.2.1.35]	K01703	Aconitase family (aconitate hydratase)	PF00330.21	MAGKTLYDKLWDQHVVKTREDGTALIYIDRQLLHEVTSPQAFEGLRIAGRQPWRLDANLATPDHNVPTTSTERESGIDGIQDPVSRIQVKTLDDNCDHFGINEFKMADKRQGIVHVVGPEQGATLPGMTVVCGDSHTATHGAFAALAHGIGTSEVEHVLATQCLIQRKMKNLLIKVDGELGKGITGKDVVLHVIGVIGTAGGNGCAMEFGGSAIRSMSMEGRMTMCNMAIEAGARVGMVAFDEITAEYVKGRPFAPKADQWEQAVAAWSDLKSDDDAEFDKVVEIRAEDIKPQVTWGTSPEMVTTVDGTVPTLDDAADDVERSGFTRAYEYMGLTAGQKITDIKLDRVFIGSCTNSRIEDLRAAAEVAKGRKVADSLIQALVVPGSGLVKEQAEKEGLDKIFVEAGFEWREPGCSMCLAMNADKLGNGEHCASTSNRNFEGRQGYGGRTHLVSPAMAAAAAIAGHFVDVREL
1662	NODE_329_length_14750_cov_42.603062	14415	14748	f	1	prodigal	v2.6.3	E	Amino acid transport and metabolism	3-isopropylmalate dehydratase small subunit (LeuD) (PDB:3Q3W)	COG0066	3-isopropylmalate/(R)-2-methylmalate dehydratase small subunit [EC:4.2.1.33 4.2.1.35]	K01704	Aconitase C-terminal domain	PF00694.20	MKAFTVHQGVVAPMDRANIDTDMIIPKQFLKSIKRSGFGPNLFDELRYLDEGQPDADNSGRPLNPDFVLNQPRYSGASVLLARENFGCGSSREHAPWALEDFGFRAIIAPS
1663	NODE_3463_length_2869_cov_48.839019	0	1404	f	1	prodigal	v2.6.3	P	Inorganic ion transport and metabolism	Cu/Ag efflux pump CusA (CusA) (PDB:3K07)	COG3696			AcrB/AcrD/AcrF family	PF00873.20	ALRIPGTSLQQSLDMQVLLEERLLTFPEVKTVFSRLGTPEIATDPMPPNVADTFVILKPKAEWPDPERHKADLVEQIEASVRELPGNNYEFTQPIQMRFNELISGVRADLGVKVFGDDLNQLLTAANEVAALLNSVDGSADVRVEQVTGLPVLTLHPKRQKLAAYGLTVDDIQSLLSTAVGGQQAGLIYRGDQRIPLVVRFPESLRQNTELIKALPVPLAGGGFVPVSEIAEVVLAPAPAQVSRENGKRRIVISANVRGRDLGSFVGEVQRRAMSEIDLPSGYWLEYGGTFEQLQSAEKTLRWVVPATLALILFVLVSAFGNLRDALIIFSGVPLALTGGIFLLWLRDMPMSISAAVGFIALSGISVLNGLVMLTFIRQLRDQGVALRDAVIQGATMRLRPVLMTALVAGLGFVPMALNTGIGAEVQRPLATVVIGGIISATTLTLFVVPVLYFWLNKRTQQKASRS
1664	NODE_3463_length_2869_cov_48.839019	1470	2325	r	0	prodigal	v2.6.3	T	Signal transduction mechanisms	Nucleotide-binding universal stress protein, UspA family (UspA) (PDB:1JMV)	COG0589			Universal stress protein family	PF00582.27	MKQITACIDASPGAMAVVDAASWVSQRLQQPLTLLHTLEKVDKNAADLSGSIGFGSREHLLEQLTELDAQRAKLAIESSRIMLESAEKRAKEHGAQDCTVQQRHGRLSEEVLSLVDDTRVLVMGRQGEDHPDPTVATLGSQLETVLRSVSCPVLITTGVSFRTPTRFMVAYDGSEAVERALDAYAESPLLKEAECHLVMVNHTDAEHVAKFTTAQQRLEKAGFNVVTRQCEGDVLSILNDYQFRHQIDLIVMGAYGHSRIRQFFVGSHTRNMVSHSKVPILLLR
1665	NODE_3463_length_2869_cov_48.839019	2398	2869	r	1	prodigal	v2.6.3	P	Inorganic ion transport and metabolism	Sulfate permease or related transporter, MFS superfamily (SUL1) (PDB:3NY7)	COG0659			STAS domain	PF01740.22	VINLKKHPLSTNIVMLATVSVVVATHNLALGVLVGVLLASLFFANKIGRFMVVKSEQDAPGERTYKVIGQVFFASSDAFSKSFDFREAASKVTIDLTHAHFWDITSVSALDKVVIKFRREGAEVELLGMNEASATIVDRFGVHDKPEEVEKMMAGH
1666	NODE_361_length_13999_cov_41.437894	2	896	f	1	prodigal	v2.6.3									DFDGIPDAIEDQLDYRDSKGGDLQQHENGFLIHIIDMDTDGDGANDVYEINTGTDPFTANNFGTISLADYIPLGDIEYTYRARVSLSPPQYNEEFTETVSEDSPGVYKNTSYGLFGEGSHYYRIGKDGIYLKSLYRDYFIEGDLNFGVEEIDLLHLPFEIQEGGTVAPSGDSKCTHEHCLNHFIYMIDKGEMDFNGESREYITLVSSAFNRSMYYIYLKDIGLYGTHYMNLVDYKINSRVNVEAVAAAIPEEEQIDAVEAVEPEVSTSSGGGSGGAFNLFWLLLASIGLLNRQRRAY
1667	NODE_361_length_13999_cov_41.437894	1037	2015	f	0	prodigal	v2.6.3	G	Carbohydrate transport and metabolism	ABC-type sugar transport system, periplasmic component, contains N-terminal xre family HTH domain (RbsB) (PDB:1BA2)	COG1879			Periplasmic binding protein domain	PF13407.7	MHRLFTFLLLTMASGCSLVFAETLTFALVAKSTSDPNFVLAWEACHRAAQRDGNRCELLGEAGVANAHLQAKAIEDALASQKYAALAVSVTQSEFVASALAQANIPVVTFDSPFNDTEFDAAPTYVGVNNYLFGRDLGMMAQWLRPHAGTLCIMSVEHDPNLQQRVEGIRRALSGDPERSSDLPLDSEQGWTEADRCPLLSAGSSADALTQLRGILQNIRPDVLISVGHWPVINERGFRTLLEENNLRTGTSGPGIIVGVGGITSSYRELLTEGLLSGIVSIDFDEIGAKTYQQMNAIVKGKPVEPSVYTNSIFIPPQARAHPDE
1668	NODE_361_length_13999_cov_41.437894	1977	2904	r	0	prodigal	v2.6.3	J	Translation, ribosomal structure and biogenesis	Pseudouridine synthase RluA, 23S rRNA- or tRNA-specific (RluA) (PDB:2I82)	COG0564			RNA pseudouridylate synthase	PF00849.23	MSYCLSCSLTPSDPWQSLDDAIAWLLPRHTAEQRNALAAMCRIDDEPFVAGRTLPENGVLSIELSDHIEGPVDRGWYVVWERHDLMVVYKPHQLPVSRTTRNLFGTLISEVRRHTPWRDARLLHRLDAETAGLILIAKHEAADKRWKKRLSRLMTKKVYHATVWGDPEWQSKEVATALSERVDSSIRTQMYPVTDESDPVFVSVKPSQTRFDVIARSGEFTKIECTLLTGRKHQIRAHLASLGHPIVGDKIYSFDGRYYLKRLDGALSEDDFQVLGATCQKLVAVEIQLSLPEGLEIIRLDEPAPGVE
1669	NODE_361_length_13999_cov_41.437894	2900	3353	r	0	prodigal	v2.6.3	S	Function unknown	Uncharacterized membrane protein YqaA, VTT domain (YgaA)	COG1238			SNARE associated Golgi protein	PF09335.12	MSDIVFSDDLTNLLIMFLLSFAAGSVLPLGSEWFVIVLLEKNISALWVVALATLGNTLGGYLTWWLGKAGRAWYDSKRVLSRRGRAAEALFKRYGVWSLLLSWVPIVGDILVVLAGISRTPTALSLILIFIGKLLRYVFLALAWLGVMAG
1670	NODE_361_length_13999_cov_41.437894	3418	4297	f	0	prodigal	v2.6.3	H!!!R	Coenzyme transport and metabolism!!!General function prediction only	2-succinyl-6-hydroxy-2,4-cyclohexadiene-1-carboxylate synthase MenH and related esterases, alpha/beta hydrolase fold (MenH) (PDB:4MYS)	COG0596			alpha/beta hydrolase fold	PF00561.21	MLQSLFKEKYGIPLDEIKRRHAYEDSKFIRVQGMDVHYRDVGEGPVLLLLHGMFSSLHTWEDWIETLKQDFRVIALDAPNYGLTGAHPNGMFKHIYSDFLNDFTDALDIKECMLAGNSLGGWMSWEFAGRYPEKVKKIILIDSAGFLFVVPWLLLTLALPGATFLGQRVKYPKGAFWAVIKDVYGDRSKVTKEKVDLYYDLSMREGNRTASARVVHFIRNNFGFRTGYMKNIHQPTLVMWGRKDRWIPLRHVKSFMKKIRNSESIIYDDAGHMPMEEIPDISVKDAREFLLR
1671	NODE_361_length_13999_cov_41.437894	4293	5937	r	0	prodigal	v2.6.3	P	Inorganic ion transport and metabolism	Phosphodiesterase/alkaline phosphatase D (PhoD) (PDB:2YEQ)	COG3540	alkaline phosphatase D [EC:3.1.3.1]	K01113	PhoD-like phosphatase	PF09423.11	MPLSRREFLIDSLASGFVLAGGKDQRTQSGYPFQHGVASGDPLSDAIIIWTRLTPSGQPGGLAYRWVIATDRGLNNIVAEGSGYTSAERDYTVKHDVRGLAPGHAYFYAFYCMGHWSDTGRFRTLPDGHVDRIRLAFTSCSNYAAGYFNVYRELAGRSDLDVILHLGDYIYEYANIEESLSSGRINEPLQETVSLADYRARHACYKADKDSQAVHRSHAFIAIWDDHEVANNAWQGGAKNHSDQQGDWSVRLNAAVQAYYEWMPVREISHTGRLALYRGYRFGDLLDLSVLDTRLAGRDEPASLPHQTQMEERTLLGMEQEQWLEGRLMEAQQQGITWKLLGQQVMMAQLGLADQPLNYDQWDGYPAARRRIFDCLRKHQISNFGVLTGDIHSSWAMTLHEDPFASTDHPLGFELVTPAVTSPGITNQTAAMVAASSLSQVMPHLEFVDFYYRGFVLLDITHETLQAEWWAVNRVDSPRYTVSCLKALKVARDTCDFIESVPVSLEGEGTPMAEFSDDLAYLRNWTPSGGTPDGMSFKERIAAWYSP
1672	NODE_361_length_13999_cov_41.437894	6112	7000	f	0	prodigal	v2.6.3	H!!!R	Coenzyme transport and metabolism!!!General function prediction only	2-succinyl-6-hydroxy-2,4-cyclohexadiene-1-carboxylate synthase MenH and related esterases, alpha/beta hydrolase fold (MenH) (PDB:4MYS)	COG0596			alpha/beta hydrolase fold	PF00561.21	MSLMRYMGLTKLSTAELAETYTNDNSKFFHYRGDNIHYRVEGNSDEGAPVLIMLHGIMASLQTWDGWVEHLKEKYRIVRLDVPGFGLSGAISDGDTSIEGIVDRINALMNHLELDKAVLIGNSLGGYISWSFAAEHPERVQALVLLDAAGYPMQLPLIMKLFTTPYLRHLVRVATPQFIVRYILGEVYGDKRRIAEEKIPCYQDMMLHKGNPLSLLKIFEELDNMTPERVAEVTAPTLIQWGEKDIWITPKNAPLFHRDIKGSELIMYPGVGHVPMEEIPEQSVKDAEAFLSRVL
1673	NODE_361_length_13999_cov_41.437894	7049	7145	r	0	prodigal	v2.6.3									MKTFSQLTIEALALIGQCYLATGLTDGASED
1674	NODE_361_length_13999_cov_41.437894	7283	7709	r	0	prodigal	v2.6.3	R	General function prediction only	Uncharacterized membrane protein YedE/YeeE, contains two sulfur transport domains (YedE)	COG2391	uncharacterized protein	K07112			MTYITAFVSGLLFGLGLLISGMNDPAKVRAFLDIFGVWRPELIAVMAAAVVTFFVAFQFSKRQVKPLFASAFHMPSLSVVDMRLLTGAVMFGVGWGLVGLCPGPALVDVLSGNESVLLFVGALVAGNRLAHVLIGPVKTSN
1675	NODE_361_length_13999_cov_41.437894	7705	8116	r	0	prodigal	v2.6.3	R	General function prediction only	Uncharacterized membrane protein YedE/YeeE, contains two sulfur transport domains (YedE)	COG2391	uncharacterized protein	K07112			MWDEIFGGLLIGLAAAVLWLGVGRISGMTGVLSSVFQFRNPDRHWSWAFLVGLMLAWPMVQLVDYPAPISITDKPFLLIAAGLLVGFGTYVGNGCTSGHGVCGMGRLSFRSAVATVTFMLAGVITVAVMTALEVQI
1676	NODE_361_length_13999_cov_41.437894	8276	9638	f	0	prodigal	v2.6.3	E	Amino acid transport and metabolism	Leucyl aminopeptidase (PepB) (PDB:3H8E) (PUBMED:19553197;23825549)	COG0260	leucyl aminopeptidase [EC:3.4.11.1]	K01255	Cytosol aminopeptidase family, catalytic domain	PF00883.22	MSDLLTHSQEGTPLYLLEKNQYSNWFESQSEPIKNWLINTGFSGNGHTTLPSQDGGLEGVLCVVESTEDFFAFGHLSSALPAGTYHPETTLSDNALLALAFGWGVGAYRFTKYTEKPSATAILALDSPAIIDEASRLIEATRRVRDLVNTPASDMMPQNLSAAVHEMAQEFGASTREVVGAELLEQNYPMIHAVGRASEHDPRLIDMTWGNPEHPKVTLVGKGICFDSGGLNLKPGDSMRLMKKDMGGAAHSVGLAYLIMANQLPVRLRLLIPAAENAVSGNAFRPGDVIPTRKGLTVEIDNTDAEGRLVLCDALNEGASEKPDLMIDFATLTGACRVALGTDLPGFFTNQKQLASDLMQAGEKVSDPVWNLPLFRMYKEALHSEVADMVNSVPGPFGGAITAALYLEAFVEETPWVHFDVMAWNRRPLRGRPVGGEAMGMRAMFEYLRQRYQ
1677	NODE_361_length_13999_cov_41.437894	9705	10572	r	0	prodigal	v2.6.3									MSANKAAQKKLPPIKMRFKKREDITLDECLGMYELFKVYYQNTPFEQFLEDFSNKTGAHIAKRKTDGKVVGFSTGVARTIDVDGKPTRILFSGDTVMSKEYWGTSAFPQSFFRWLLSERLRHPTLPMYWFLISMGYRTYLILANNFYKYYPNIDGDDPHLKEVAFAAAENIFPGALNRETGLLDFGEDACALSDFVTPITEKERAVPKIAFFESRNPGWAQGDEMACVGSMDWGSFGRVVLDARRTLFKKGTRKTQKQASSAAVNHKPENVEVTVDDIYNKESDSKTA
1678	NODE_361_length_13999_cov_41.437894	10983	11643	r	0	prodigal	v2.6.3	P	Inorganic ion transport and metabolism	Carbonic anhydrase (CynT) (PDB:1EKJ) (PUBMED:22081392)	COG0288	carbonic anhydrase [EC:4.2.1.1]	K01673	Carbonic anhydrase	PF00484.20	MKDVIKGVLNFRNHVYPERKDLFGTLAGGQSPEVLFITCSDSRIDPNLLTGSDPGDLFICRNAGNVIPPHSNETGGMTASIEYAVAVLGVRHIIVCGHTDCGAVKGALDMDGLNGLPHVKEWLGHCRSAMEIVRERNGINSGACLGHEHLNEAIEENVLQQVQHLRTHPVVAAKLATGKVEIHGWVYNIETGGIRSSSQSGTRFLEFEDRYQTEIAELK
1679	NODE_361_length_13999_cov_41.437894	11745	12720	f	0	prodigal	v2.6.3	K	Transcription	DNA-binding transcriptional regulator, LysR family (LysR) (PDB:2FYI)	COG0583	LysR family transcriptional regulator, low CO2-responsive transcriptional regulator	K21703	Bacterial regulatory helix-turn-helix protein, lysR family	PF00126.28	MPLSVHKLASRLTFRQLQVYKAVYDLRSYSQAGDLLGLTQPAVSSQVRQLEQALGIPLFEYIGRKLYTTAAGERMHEAVVGIFAQIQSLQTELAALEGRVAGDLRITAVNTAQYVIPYLLRPFIDRNPDVRISVMVVNRATAIERLSNNLDDLVIMGMVPDGKGLVSIPFLENELIAVAPAEHPLLRQPSVTAEDFLNSQLLMREAGSGSRLALEVHCHEKRLKISDPIILGSNDAIKHAVIAGLGVAVLPKLSILPELQLGTLQNLDIEHFPLRRSWCLVHPANKNLTPAARAFIEHIQKNTEEISQLFDKQSHYFPSKKVST
1680	NODE_361_length_13999_cov_41.437894	12716	13193	r	0	prodigal	v2.6.3									MTDIPAPGDEICIPEELAHFPDVLFVFVRHVGCPFAERDIKFSNTWAAEHTDVAVVIVTHGDIAVRDAWLEVIGGAENLHFYHDPERMLYGRFGLGYSSAWHFMGPASLWGVVSLWRKGIRNRMASGTRWQRAGVFHVRHGCLIWRAIPQSAEMFELP
1681	NODE_361_length_13999_cov_41.437894	13277	13847	r	0	prodigal	v2.6.3	J	Translation, ribosomal structure and biogenesis	Translation elongation factor P (EF-P)/translation initiation factor 5A (eIF-5A) (Efp) (PDB:1UEB)	COG0231	elongation factor P	K02356	Elongation factor P (EF-P) OB domain	PF01132.21	MPKASEIKKNAAVEYNGSVYFVKDIERSVPQGRAGGSIYRMRMYDVVTGAKLDESFKDSDMLNLADLVRRPVTLSYVDGDEYNFMDSEDFTMYPLNKESIADEVLFINEETQGLQVVVLNESAVGVDLPTIVELVIVETAPAMKGASATSRTKPATLSTGLVVQVPEHIAEGDRIKVNTDESKFTGRAN
1682	NODE_396_length_13023_cov_43.602791	0	1845	f	1	prodigal	v2.6.3	K	Transcription	Transcriptional accessory protein Tex/SPT6 (Tex) (PDB:2OCE)	COG2183	protein Tex	K06959	Helix-hairpin-helix motif	PF12836.8	YILMERFAENADLLAALRRFLKQEATLSVRVVPGKEKEGEKFADYFEHDEPLKSVPGHRALAILRGRNEGVLSFSLVTGDPDDKLAASPCEAIIAEHSGIENEGRAADRWLAEVVKWTWRIKLLTSLETELIGQLREQAEEGAIKVFADNLKDLLLAAPAGPKATIGLDPGLRTGVKVAVVDKTGKVLDHCAIFPTPPQNRIAESEAVLLALIQKHNAELIAIGNGTASRETDKFVGDLLKKHKDLNVQKIMVNEAGASVYSASELAAKEFPDLDVTIRGAVSIARRLQDPLAELVKIEPKSIGVGQYQHDVNQSQLARTLDAVVEDCVNSVGVDLNTASAPLLTRVSGLNATLANNIVAFRDVNGAFTSRKDLAKVPRLGDKTFEQAAGFLRIMNGTNPLDASGVHPESYPVVERIAHEFSRDVSSLIGDSSFLKSVNAGQFTDEHTGELTLKDILSELEKPGRDPRPEFRFAEYKDGVEDIKDLKPGMILEGAITNVAAFGAFVDIGVHQDGLVHISALADHFVKDPRDVVKAGDIVKVKVMEVDVSRKRIGLSMRLSDDTPPSNDTGARRHSSRQGKTSERTTKRAADASSASTGAMAGAFAQAFAKAKKK
1683	NODE_396_length_13023_cov_43.602791	1969	3901	f	0	prodigal	v2.6.3	P	Inorganic ion transport and metabolism	Outer membrane receptor for ferrienterochelin and colicins (FepA) (PDB:2HDF) (PUBMED:16468998)	COG4771			TonB-dependent Receptor Plug Domain	PF07715.16	MWSASGDDLIPFVLTPARLKQPTAEVPASVTVIDRDLIEAVGAQEVSELLRYVPGMLVAPEPLSNTDNVVYHGGTALVPTDMEVLIDGRAIYRAGLSSVTWSNLPVAVEEIQRIEVVRGPNSTAYGTNAYKAVINIITMHPEDTAGDQKVNLTLGNNGYQHVHLQSGFEALGGFWRVTGVDRGTDHLDDGLDPERFGCSNGDDCADRRDSRFANVRGFYALEDGDSLDVALVASRSQRSVPDFDLDSNKVREAHHEVGFRYTSLLNAAHELKLSLYGTQYRREQTQRLYEGIAGAFDPDLGALYRLNSDAAMQVVEGQQPTALDTNDPEQVALFTTLAQRYADPSDFLLPVNAISRASTTEKRVDIELQDTYSPTSTLTVLSGIGFRYDNVYSYDYYKGEIDQTTSRIFANVNWHATDDWVLHSGAMAEISESFSPAKSFRAAANYLISPVQSFRLVYSQAAKTPDLIKEYAQWSYGIDYIETESPYATGDFYASFVADGGLDAEMIYSYELGYYGQSQRNGKAEWDVRLFHERLDGAHYLYPSIWADHVYSDNCIRYTGVEWQAEYQLSASSGLRTNGAYMQVDIDAEEGLSDGELLGMYAPFSQTLSXXXXXXXXXXXXXXXXXXXXXXXXXXXXXXXXXX
1684	NODE_396_length_13023_cov_43.602791	3921	4215	f	0	prodigal	v2.6.3									MYAPFSQTLSWNQRWTPGLNSTLSLMLVENLGEAGGHDNTVDFRRLNATVYGVRKAETLDVNWRLSLQRDFTSDPYLPGGASYAQATRVQATVGTRF
1685	NODE_396_length_13023_cov_43.602791	4316	5876	f	0	prodigal	v2.6.3	H	Coenzyme transport and metabolism	Gamma-glutamylcysteine synthetase (GshA) (PDB:1V4G)	COG2918	glutamate--cysteine ligase [EC:6.3.2.2]	K01919	Glutamate-cysteine ligase	PF04262.15	MASYDSLLSLLSESQYRPLLTRLQRGIEKEGLRCSNDGLIAQTPHPKGMGSALTHPAITTDYSEALLEFITPVFTSAHEAAAYLETAHRFAYQQMEGELIWPASMPCILKGELSIPIADYGTSNLGQLKHAYRHGLWHRYGRVMQAISGIHYNFSLPDQLLTLLAEQDGEKADKDAISRRYLGMIRNFRRYGWLLMYLFGASPAVCSTFLEGREHKLDRLHKHTLYAPYATSLRMSDLGYQNNAQSSLKICHNSLDTYIDTLSSALTIPVPEYEAIGMQEASGQYKQLNTNLLQIENEYYSNIRPKRVGESGEKPLESLARAGIQYIEVRSTDVNPFLPLGLDIPQMHFMDIFLTWCALQDSAEIDNAAYQRIQNNFSKVVYEGRKPGLELESSAGSKKLTDWANELLDSMQPLAELMDEAHHHSFHRDTLAQQRLKVADSSLTPSARVLRILEDENIEFAELTLRQAKAHRKTLSEPLSGTIQDTWKAMARDSLNAQEELEQSDTLPFGEYLTAYMTR
1686	NODE_396_length_13023_cov_43.602791	5900	6308	r	0	prodigal	v2.6.3	N	Cell motility	Flagellar basal body-associated protein FliL (FliL)	COG1580	flagellar protein FliL	K02415	Flagellar basal body-associated protein FliL	PF03748.15	MLSRTLFCLLMALPLTTFAEDGAGAPAGPQIQYIYFEPAFVVNYGSTGRIKYLRTDVALKVSSTEAAGMVSHHKPYLRNSLVMLFSAQEANIMNSSEGREELRQIALKEVKAVMSELEGVPAVDDLYFNNFVVQN
1687	NODE_396_length_13023_cov_43.602791	6417	6951	f	0	prodigal	v2.6.3	O	Posttranslational modification, protein turnover, chaperones	Disulfide bond formation protein DsbB (DsbB) (PDB:2LTQ)	COG1495	protein dithiol:quinone oxidoreductase [EC:1.8.5.9]	K03611	Disulfide bond formation protein DsbB	PF02600.17	MTLQRLFPSSVVTGGYLAGFVICALLLGAAYYFEYQLFLDPCPLCIVQRIATLAVGIGCLLAFLSRNTRLPQLASLVFTFASSVFGIWVSHRHVWLQGLPADEVPECGPSVEYMAEVLPFTELVTFMLQASGSCADVSWSFMSMSMPEWMRVVFVGFAVVSAIGLVRAIQMPKSHDA
1688	NODE_396_length_13023_cov_43.602791	7068	7542	f	0	prodigal	v2.6.3	K	Transcription	Regulator of sigma D (Rsd) (PDB:2P7V)	COG3160	regulator of sigma D	K07740	Regulator of RNA polymerase sigma(70) subunit, Rsd/AlgQ	PF04353.14	MLEQCKNAQERWGGVHQLIDKWLNERQSLIVLFCNLSASKPLSDEEPLASNLQRFCEVMMDYCSAGHFEIYEQLMNEAREFDDGSIDLANEHMPRLEILTGECVDFNDTYDKHCSLEQLAKLPSDLSAIGEVLEERFQIEDNLIEKMHNVHREAVAS
1689	NODE_396_length_13023_cov_43.602791	7611	8568	f	0	prodigal	v2.6.3	R	General function prediction only	WD40 repeat (WD40) (PDB:3UVN)	COG2319			WD domain, G-beta repeat	PF00400.33	MILRTIVVLSSLFLVVACDKAAEPDRYSEVATQGVYSIRINHAGHAAFIGSLHHGGSYWTLDPAERHFDWNHTPDGYSNLTSAAFSPEDAYVASADNRTIVLWEVATGAAVWFWNAPGDIEDIALTSNGQLALLAMQDYTATLFDIRNGGIRQRLPHDGIVYDVSLSLDGLIGASASDDLTAVIWNLNDGSPIATLQHNNQVKTAELSGSGRLVFTSALREPGRLWDAASGELLFEFPGGRGHFTSARFNDTERQLLTGNTSGQIQLWDTQTGAELGRWRATPGDHWVGNNVTVEDVGFSDTGIVAAAANGRVYHITF
1690	NODE_396_length_13023_cov_43.602791	8602	9031	r	0	prodigal	v2.6.3							Domain of unknown function (DUF4124)	PF13511.7	MKLTAIIFMMSVLGVAFATPYVMKRIQSGDSGVSLSQYTPPASSAQTRQTFYKWQDANGQWHFGNEAPEGVEAIPVNIDTAANILAPVATQEEKPTDSQLISPEPAIPDSPVVMPSQALELIDQAKQVKSMLESRYSSENEP
1691	NODE_396_length_13023_cov_43.602791	9116	9854	f	0	prodigal	v2.6.3	D!!!N	Cell cycle control, cell division, chromosome partitioning!!!Cell motility	ParA-like ATPase involved in chromosome/plasmid partitioning or cellulose biosynthesis protein BcsQ (ParA) (PDB:6NOO)	COG1192			AAA domain	PF13614.7	MPSMTAGVISQKPRIVSQARAVRVLVANAKGGCGKTTLATNLACQFAREGKTTTLIDHDPQASATDWLKLRNARLPIINGIEAERERHRAGSTLSWRMRIPLATERVVIDTPAGLHGNALSDLVAQADIILIPVIPSAIDMRAATEFIHALRKTQAYRQRACTIAVVANRVKRNTLSFNSLKTYLDELGIPFVTALRDTQFYVKAGEHGFGVVDFDRQHPKEQEEWQPLMHWLGCTIEDIRQAQS
1692	NODE_396_length_13023_cov_43.602791	9871	10591	r	0	prodigal	v2.6.3									MYSPAFPHQDIQELFPDVFWVHGSVRVGPGMRLNRNMLILREGRELTLVNPIRLSDAGLVDLDALGDVARVVRLGDFHGADDQFYVDRYQCLFWAQAGQSNYPEPGIDVLVDEASPGPVKHSEFFVFHNARYPESALLLHRSRLLITTDSLQYHKEWTHFSPVSKLAFRFLGFHRGMNIGAPWLKRVTPKGGSMQHDFERLIELDFDALVGAHGQVLRMGAKAAVRTEVRNLFGLEAEI
1693	NODE_396_length_13023_cov_43.602791	10637	11105	r	0	prodigal	v2.6.3	S	Function unknown	Uncharacterized conserved protein, DUF2390 domain	COG5589			Protein of unknown function (DUF2390)	PF09523.11	MAAQFATEAGDEPMNNALWRYALQVYSRPGVESLLLRLQDEFDADILQILAVLWANETALRISEEALNAPDYVAWRESMIQPLRDRRRACQRGEHGDLYELLKKAELEAERYGLGLLWTVLKDSPAASENCGIQGLMLICNSEKECRELLQLAQP
1694	NODE_396_length_13023_cov_43.602791	11122	13021	f	1	prodigal	v2.6.3	R	General function prediction only	ATPase components of ABC transporters with duplicated ATPase domains (Uup) (PDB:5ZXD)	COG0488	ATP-binding cassette, subfamily F, member 3	K06158	AAA domain, putative AbiEii toxin, Type IV TA system	PF13304.7	MGLMIEFTQVALQRGTNFLLENASLRIHDGQKLALIGPNGAGKSSLFALLNGELTVDAGDLSIPAKWRIAHMQQEVSATERTALDYAIDGDRKYREIEQGIATASDDQVLTRWMDAMDEHQGYQVPVRAEQLLQGLGFSQADMQRPVRDFSGGWRIRLNLAQTLMTPSDLMLLDEPTNHLDLEATLWLEGWLKKYPGTLLFISHDRDFIDSVADHIVQLHQKQLIQYPGNYSAYERIRAEKLAQQQSVYEKQQERVAEIEKFVARFRAKASKAKQAQSRLKELQRMELIAPAHVDSPFRFEFPCYEKMSSPLLAIDRADLGYTDKVILPGTNISIVPGHRIGLLGPNGAGKSTLLKTLCEDIPLISGERSSGEHCRIGYFAQHQLESLDVKASGSLILQRLKPQASEQEIRNFLGGFGFHGDKALEVIEPFSGGEKARLALACVAWMKPNLLILDEPTNHLDIEMREALALALQNFEGAILIVSHDRHLLKSTVDEYWLVDHGKVQSFDGDLDDYHDYMNHRTDAPNPTSSQDVNTGNAPDAKPSIDRKEQKRLEAERRQRLAPIRKKQQAAEKQMEKLQAELADIEDKMGDSDLYDASRKDELSTLIQRQGALKSELEDVEMEWMDLTEQLE
1695	NODE_4072_length_2597_cov_44.816680	1	994	r	1	prodigal	v2.6.3	T!!!K	Signal transduction mechanisms!!!Transcription	Two-component response regulator, YesN/AraC family, consists of REC and AraC-type DNA-binding domains (YesN)	COG4753			Response regulator receiver domain	PF00072.25	MTEASFNLQGQKILIVDDLVEARSALKSMLTVLGADDVYSATDGREAVEYIMEHDFDLVLSDYNLGKGKDGQQILEEARYTNRLRATASFVMITGENAVDRVMGALEYDPDAYVTKPFTLSILRERLYRLSLLKTVLLPMNRAIDQGQIDWAIEIADQIRVEHPRLLLPVSRLQGKLCLKQERYEDALEAYARVLESRPASWARLGQAVCFHFLGDTDQAVSLIRATLLDHPLYVQCHDWLAKILVGLGKGEEAQQELEAAVKISPRAVLRQLELGQLALTNESYTVAQDAFEQAMRLARYSCYKSSSTYQQFVEAAQHNLGAEQSKENRL
1696	NODE_4072_length_2597_cov_44.816680	1148	2054	f	0	prodigal	v2.6.3	I	Lipid transport and metabolism	Palmitoleoyl-ACP: Kdo2-lipid-IV acyltransferase (lipid A biosynthesis) (LpxP) (PDB:5F2T) (PUBMED:11830595)	COG1560	Kdo2-lipid IVA lauroyltransferase/acyltransferase [EC:2.3.1.241 2.3.1.-]	K02517	Bacterial lipid A biosynthesis acyltransferase	PF03279.14	MNNLIGYLMIGAIKLMGLVSLPTAQRIGRMLGKRLASKRTRSREVARVNLAMCFADKSEDYRETLLYDTLIQNGMTGGEMGPMWGYSHEKLLTMVRKVHNQELLEQKLADERGLLFMSPHLGNWEIVSAWLATLTSATIMYRPAKVKNFSDWMVSRREAVGAELVPTTGGGVKALFATLNAGKVVGFLPDQEPKRERGVFAPFMGVETLTPTLPHQMIRETGCQVIYAFGERLPNAEGFDIHLFDALPEQFDPDPVISATAMNQSIENCVRLCPAQYQWTYKRFKRRPNDGINPYKIAKVP
1697	NODE_4072_length_2597_cov_44.816680	2157	2595	r	1	prodigal	v2.6.3	S	Function unknown	Uncharacterized membrane protein YphA, DoxX/SURF4 family (DoxX)	COG2259	putative oxidoreductase	K15977	DoxX	PF07681.13	NSEWGLGLPFPEVMVVLAAGTELVGGALLIPGIAVRLVSIPLMATMVVAALTVHLEYGWLAIADSSSWLANERVLESAERLERAKGILQEHGNYSWLTGRGSLVVLNNGIEFAATYFVMLLTLLFTGGGRYTSVDYYVSRFLNRN
1698	NODE_42_length_46021_cov_43.274964	2	1388	r	1	prodigal	v2.6.3	R	General function prediction only	Predicted deacylase (PDB:3CDX)	COG3608	uncharacterized protein	K06987	Succinylglutamate desuccinylase / Aspartoacylase family	PF04952.15	MLFSKARLIRHSGLLLAALSLISPPIISAWAQEADEAYVVSAADAGAQQIESTISPSDNSVSPAENNSTIDAIEIDNSAAESDITTPPFTLLNQTIQPGQFRTLYWSPGQSFASIDTPVPVLVAHGKEPGPSVCLTAAVHGDELNGIEMVRRLMYQLEPANMNGTVIGVPIVNLDGFRRGSRYLADRRDLNRHFPGTYNGSAASRIANSLFSNIIRDHCNFLVDLHTGSLKRTNLPQIRADLSNEAVFEFSRHLGGITVLHGRGGEGTLRRAATDIGIPAITLESGGPNALEESAVDGGVKALETLLQNLDIQPTLRFWGTPQPVFYHSEWVRADQGGILMSEVTLGDKIKAGDILGRVVDPVTNTGSDIVSPIDGKILGMAFNQVVQTGFAAYHIGKAKTPEQAQEEAQEEAQDEAIQTQPQGKVQGNSQNIPSQPATNESDSSTRPMKSMPTAEDDIDFE
1699	NODE_42_length_46021_cov_43.274964	1606	3154	r	0	prodigal	v2.6.3	I	Lipid transport and metabolism	Acyl-CoA reductase or other NAD-dependent aldehyde dehydrogenase (AdhE) (PDB:1A4S)	COG1012	coniferyl-aldehyde dehydrogenase [EC:1.2.1.68]	K00154	Aldehyde dehydrogenase family	PF00171.23	MSDSNANTEAANDKTAEATQANPVESLLHHLQQGQQQDGAIDAQNAQQEIERLQQLHQQQQRAFRDHPMPDAAARISKLRALKSALIEEQTSLINAINEDFSCRAEGDTLIAEIMTTVQSLNYMIKNVRKWMRTSDRHVNPLFAPASNKVMYQPLGVVGIMVPWNYPVQLAVVPVATAIAAGNRAMVKMSEFTPATNKALKTLLSRVFNEDEVAIVEGEVDVASAFSEVPWDHLIFTGSTSVGKHVMAAAAKNLTPVTLELGGKSPAIVAPDANLEHAAERICFGKSMNAGQTCIAPDYVLVQEGREKEFIGRYHKAFSKMYPSLKDNPDYTAIINDRQYQRLVSWLKDADAKGAHITQINPADEDFNGSRKMPPHLVLNGTDDMKVMQEELFGPILPIVTYKNYDDALEYINDRSRPLALYLFSYDKATELKTLERTHAGGVAINDTLMHIAQDDMPFGGIGPSGMGHYHGKEGFITLSKAKPIHRKGRINSGKLIYPPYGTGLHSLLYKLFIR
1700	NODE_42_length_46021_cov_43.274964	3356	4016	f	0	prodigal	v2.6.3	K	Transcription	DNA-binding protein, AcrR family, includes nucleoid occlusion protein SlmA (AcrR) (PDB:2QOP)	COG1309			Bacterial transcriptional repressor	PF13972.7	MGTRDRIIEAGLQLFNEKGERAVTTNHIAAHLGISPGNLYYHFRNKQAIIAVLFENYQLRISETLSLPEGRSIEPGDKLRYLTGVFNEIWAYRFMHRDMEHLLEADPALHEEYRAFFRLCLTRIEAIFTALGEAGILSVTKQDCHDLALNTWIIVTSWFSFLKCHLPVQTQNGITQDMLKGGIYQIFCLERPYLTAEHKDEMLALQQSFIPQPDWTLGQ
1701	NODE_42_length_46021_cov_43.274964	4332	5211	f	0	prodigal	v2.6.3							Protein of unknown function (DUF3080)	PF11279.9	MDEPELSIDMLDFLALSSCELGRVLGAGNSSLGKLAQPSQRMHYQRDVLLSAPACLQQLESDDPELASELSQLLDMKYDARMRYWWNAWFASDEWRAFQSGSEGLLPLPGTDESTLLAAQQALDYLLRQGESWMAGELAYSSSEMEAQQQQLLATAALGRWRLSNKALAQLSLRSAGLLSLRLSERPLCPAGRKTPQADIVQTVFHKYYAGVIQPYLSATDRFGAQMLDTLLAIGTLSDGLSPEGWQDLMNQLVEERRQMLAAHQQHVLAWQAILAQCGMMPGSQSSTGGSE
1702	NODE_42_length_46021_cov_43.274964	5215	6004	f	0	prodigal	v2.6.3							S1/P1 Nuclease	PF02265.17	MKNNKAVWAILAVVFVIAVQPLSAQAFSYASHAVICDLAYDGVEPDTRARIDKLVARSGEAKQFAQLCGWPDRVRKEFNQKHTSVWHYINVARNATRVSKSACPSQGCVTRVIPEMLRRLRASPQDDWQALAFLGHMVGDLHQPMHVSYAYDRGGNKASLYFEGERKNLHALWDYDVPGLTGTLQRDRALIESISTAGIPLEGSPEQWATESLQKTRSIYADFRRNVRLSEDDILEDQAWLRQRLHVAGLRLAALLDEALGN
1703	NODE_42_length_46021_cov_43.274964	6055	6403	f	0	prodigal	v2.6.3									MKITRLLTAIAFCSLSAAAVAGPKERVVCESGSVWHAVQVVYPQGWSLPCEVHFETPEERRVVWTATSSEGFCERKAQEIIRRRENSGWSCQTETLMDNHALTESSLISDLPPMR
1704	NODE_42_length_46021_cov_43.274964	6410	7160	r	0	prodigal	v2.6.3	U	Intracellular trafficking, secretion, and vesicular transport	Twin-arginine protein secretion pathway component TatC (TatC) (PDB:4B4A)	COG0805	sec-independent protein translocase protein TatC	K03118	Sec-independent protein translocase protein (TatC)	PF00902.19	MTDQEQPLISHLVELRNRLLRAVILVLLIFGGLFYFANDLYLILVEPLSVLMPTEGQMIATGVAAPFLVPFKLTFVLAILVAVPFILHQIWAFISPGLYQHEKKFAIPLLLSSILLFYAGIAFAYFVVLPLVFGFFTGIGPEGISFMPDISNILDFTLKIFFAFGIAFEIPVATFLMVLSGITTVESLSSKRPYIFLGCFVVGMLVTPPDVISQTILAVPMYMLFEAGVLASRLIKQPADKSSSPTAAE
1705	NODE_42_length_46021_cov_43.274964	7156	7495	r	0	prodigal	v2.6.3	U	Intracellular trafficking, secretion, and vesicular transport	Twin-arginine protein secretion pathway components TatA and TatB (TatA) (PDB:2L16)	COG1826	sec-independent protein translocase protein TatB	K03117	mttA/Hcf106 family	PF02416.17	MFDMGFMELMVIGVLALLVLGPERLPQAARTVGLILGKVRRSVSNFQEDLERQARTDELRAKLRDPASTLLKDEFSDPERDDSPEARQGLAKSVKAIEETPAEPSDTKDVSK
1706	NODE_42_length_46021_cov_43.274964	7494	7755	r	0	prodigal	v2.6.3	U	Intracellular trafficking, secretion, and vesicular transport	Twin-arginine protein secretion pathway components TatA and TatB (TatA) (PDB:2L16)	COG1826	sec-independent protein translocase protein TatA	K03116	mttA/Hcf106 family	PF02416.17	MLGGISIWQLLIILAIVIMIFGTKRLRNLGGDLGGAVRGFKNAMNDKQEDAKDEDNKTESLTDQSSAGDDLKKDAEFSKTKDQDKA
1707	NODE_42_length_46021_cov_43.274964	7784	8120	r	0	prodigal	v2.6.3	E	Amino acid transport and metabolism	Phosphoribosyl-ATP pyrophosphohydrolase (HisI2) (PDB:6J22)	COG0140	phosphoribosyl-ATP pyrophosphohydrolase [EC:3.6.1.31]	K01523	Phosphoribosyl-ATP pyrophosphohydrolase	PF01503.18	MNDILKQLGDILDERKDAEPDSSYVASLYHKGLNKILEKVGEEATETILAAKDAETSGDNKDVIYETADLWFHSLVALAKLGERPEAVVNELARRFDMSGLEEKASRNQPK
1708	NODE_42_length_46021_cov_43.274964	8127	8529	r	0	prodigal	v2.6.3	E	Amino acid transport and metabolism	Phosphoribosyl-AMP cyclohydrolase (HisI1) (PDB:1ZPS)	COG0139	phosphoribosyl-AMP cyclohydrolase [EC:3.5.4.19]	K01496	Phosphoribosyl-AMP cyclohydrolase	PF01502.19	MTSETAPSSDWLDQVKWDADGLVPAIAQDYQTGRILMMAWMNREALTLTVKEQRAIYYSRSRQTLWRKGESSGHVQHLHELRLDCDADVIVMQVDQVGGIACHTGRESCFYKVYENDEWIAVDPVKKDPSDIY
1709	NODE_42_length_46021_cov_43.274964	8532	10185	r	0	prodigal	v2.6.3	H!!!T	Coenzyme transport and metabolism!!!Signal transduction mechanisms	Predicted protein kinase regulating ubiquinone biosynthesis, AarF/ABC1/UbiB family (AarF) (PDB:4PED)	COG0661	ubiquinone biosynthesis protein	K03688	ABC1 family	PF03109.17	MGNLWRLWKIFFIFTRYRLDALVPLEQLPLKIRILLWLAPWRLNPVPNKLSRGARLRLALEALGPIFIKFGQILSTRPDLIPEDIVQELRKLQDNVPPFPTKIARRLIRDQLGKSVDELFAEFANEPLAAASIAQVYPARLFGEGSEPGKEVVVKVVRPGIENTIERDLRLLEFMAAMLVRYSADGRRLKPLEVVEDYRNTIFAELNLQIEASNAAQLRRNFADSDLLYMPEVYWDYCRTKVMVSERIYGIPVADIDQLHAQNTNMQLLAERGVEIFFTQVFRDSFFHADMHPGNIFVSREHPDSPKYIAIDCGIVGSLTDEDLHYLAMNLLAFFNQDYHQVAQLHIDSGWVPATTKVHEFSAAIRSVCEPIFEKPLAEISFGQVLIQLFATARRFNMEVQPQLVLLQKTLLNIEGLGRQLYPDLDLWTTAKPYLERWMRERFGPKAALREFKRQLPGWIEKAPQMPGLMHGALSRLNHLDETQADMQAQLTALTVALEAQRRQTKHQVLGVMATLTGGLLWWQAYALGLPELLGLGVGAAGLIWLVIKG
1710	NODE_42_length_46021_cov_43.274964	10187	10817	r	0	prodigal	v2.6.3	H	Coenzyme transport and metabolism	Ubiquinone biosynthesis protein UbiJ, contains SCP2 domain (UbiJ) (PUBMED:24142253;28559279)	COG3165	ubiquinone biosynthesis protein UbiJ	K03690	SCP-2 sterol transfer family	PF02036.18	MISAVLTQALCLPVETLINRALREDPATLTRLAKQEGRLLAVEVSNLGRVNVRLLRDGIALSMTQDSDAEVVLSGTASDFLGLARADDKAHELINSQIDMQGDTELALFLTRTLDKLDIDWEAAIQPLTGSLLAHQVGKGIRGLLKWRTSTGSTYRTAAKEYLEDELNLVTPQPLLDRFAEETDQLRLRADRLSARIAQLENQTSTPEE
1711	NODE_42_length_46021_cov_43.274964	10816	11566	r	0	prodigal	v2.6.3	H	Coenzyme transport and metabolism	Ubiquinone/menaquinone biosynthesis C-methylase UbiE/MenG (UbiE) (PDB:4OBW)	COG2226	demethylmenaquinone methyltransferase / 2-methoxy-6-polyprenyl-1,4-benzoquinol methylase [EC:2.1.1.163 2.1.1.201]	K03183	Methyltransferase domain	PF08241.13	MSDDKTTHFGYETVAVEEKAGKVADVFHSVAAKYDVMNDLMSFGVHRLWKRITIDMSGARAGNQILDLAGGTGDLTRKFSRIVGPTGKVVLADINSSMLNVGRDRLTDQGYVGNIEYVQANAECLPFEDNSFDVITMAFGLRNVTDKDAALRSMARVLKPGGRLLILEFSKPTNPVMSKAYDLYSFSALPFMGKLVANDSESYKYLAESIRMHPDQETLKGMMEDAGLVRCSYNNMTSGVVALHRGIKP
1712	NODE_42_length_46021_cov_43.274964	11770	12022	f	0	prodigal	v2.6.3					putative membrane protein	K08993	Protein of unknown function (DUF1145)	PF06611.13	MNAFLMKAVTLLFWVLAITAWVQGWEGLLGYLPMVGLIVAGVHVLEVLFFWVAFRKKSSNVRLDAFLVFVFGIFHLQRFMPRR
1713	NODE_42_length_46021_cov_43.274964	12085	13189	r	0	prodigal	v2.6.3	M	Cell wall/membrane/envelope biogenesis	Outer membrane protein OmpA and related peptidoglycan-associated (lipo)proteins (OmpA) (PDB:1OAP)	COG2885			OmpA family	PF00691.21	MKRSLLSVAVMAATSMPVLAEDTPYYFTVGAAHTDNEVSVDHFGDHMKHSYTNELSLGYMLKDDIALEGSFVIPSIIQDDSRADIEQFRFSSFYFLSDEALKPYLTAGIGFEDMNTDGGNASNALASIGAGVQYDSSDRVFARAEIRYDDMINEYPEHTNYVLEVGYRFGAANSGYAAAAAAGATVASAADSSASNNMADDAQLTAEDVQNLPATAAGIPAKSAFTDSDNDGVADNIDKCENTGKVAMVDSNGCDLIKTVEALLRFPLNKAGMPGKATAYLDQVAAQAKADPDMKIIVKGHADETGSDEFNQFISLERAKTVGGYLTARGVSKDAIVLEALSDTQPIADNTTDEGRQLNRRVELSIQ
1714	NODE_42_length_46021_cov_43.274964	13453	14644	f	0	prodigal	v2.6.3	T	Signal transduction mechanisms	Signal transduction histidine kinase ComP (ComP) (PDB:4GT8)	COG4585			Histidine kinase	PF07730.14	MDPVSLPLRIPYILRAGIIISLGIGAWAIAALMVFDACPPEQRPWALGLVAMTAFSFCSLAFLGTRELLMNSLAWRVDDRDWRFWLFLSLSHACSVLLVGVAEVPASHAPYMLLMVVNSASLAVRFNPRYALSFNTLVAVLFALQFEESQWLILALCIVMQLVLWSFGLSIVVEVSEVRRLRVMGDELRMAQAQIAESERMLERRNIRHNLHDNMGHELATLHMNLQIVEQQAARLELDEDVMAPLARSRSSSRRMFAVLDDIVTGLRQVPSAHFYDALTDLIEQATTLSVIVRWDDKVRISEPKCCEALLSVVREFLTNVMKHSEGRDVLIRSQYGNGRITLELTDLAVFEGDVDHGNGLSGVAERISAMSGEFDVSKTAEGRLCWTIVLPEDVA
1715	NODE_42_length_46021_cov_43.274964	14640	15237	f	0	prodigal	v2.6.3	T!!!K	Signal transduction mechanisms!!!Transcription	DNA-binding response regulator, NarL/FixJ family, contains REC and HTH domains (CitB) (PDB:1A04)	COG2197			Bacterial regulatory proteins, luxR family	PF00196.20	MMKLVLVDDQSLVQQGVATLLEMSGQVNVVATLPSGQALIDWLNRHPQECDLILLDFHMPALDGIETLKALPNRGGIPVVFLSTFADAALSREARRNGAAGWLAKSIEINELLDALSLAVEGQRVFPALEQLPEENDLSAREFEVARCLVEGMTNQQIADTCHLSLGTVKNYTSNLFSKLEVENRTQAIAALRARGIN
1716	NODE_42_length_46021_cov_43.274964	15331	15865	f	0	prodigal	v2.6.3	M	Cell wall/membrane/envelope biogenesis	Bacterial lipocalin Blc (Blc) (PDB:1QWD)	COG3040	apolipoprotein D and lipocalin family protein	K03098	Lipocalin / cytosolic fatty-acid binding protein family	PF00061.24	MKTLFRTAVLCAAAILLSACKIVETVPFVDIPRYMGLWYQISANEVSFNEGLVGVTAEYTLLEDGSVEVLNKGYQDTLDGELNQITGNATIWDEETNSKLKVVFPGAPDLPYPNYLIVVLDEVDYQYAVVTDPFEYTLFVLSRTPQMSDNTYAMILGELETLGVDTSDLILTPQAVD
1717	NODE_42_length_46021_cov_43.274964	15842	16475	r	0	prodigal	v2.6.3	D!!!I	Cell cycle control, cell division, chromosome partitioning!!!Lipid transport and metabolism	Lysophospholipase L1 or related esterase. Includes spore coat protein LipC/YcsK (TesA) (PDB:1BWP)	COG2755	acyl-CoA thioesterase I [EC:3.1.2.- 3.1.2.2 3.1.1.2 3.1.1.5]	K10804	GDSL-like Lipase/Acylhydrolase	PF00657.23	MHWLAVLALSLLALLAAADSHGDDSNPVVLIVGDSISAGLGVPVDKQWPLILEQKLQVEFPQLTVAVAAISGDTTSSGRGRLPSLLTTHAPTVTILALGGNDALRGTPLPLVKNNLIAMIDAAKNSNSEVALAGMQIPPNYGPTYTEGFRQMYIDLAEEYDLGLIPFLXXXXXXXXXXXXXXXXXXXXXXXXXXXXXXXXXXPLSLLPGA
1718	NODE_42_length_46021_cov_43.274964	16512	17202	f	0	prodigal	v2.6.3	Q	Secondary metabolites biosynthesis, transport and catabolism	Predicted ABC-type transport system involved in lysophospholipase L1 biosynthesis, ATPase component (YbbA)	COG4181	putative ABC transport system ATP-binding protein	K02003	ABC transporter	PF00005.28	MSANTDESSLSAENIVKTVHSGEQPLTILKGVSLQIKRGESVAIIGASGSGKSTLLGILAGLDLPSEGEVSLLGKTLNTLDEDARAAVRAQGVAFVFQNFHLLPGLTALENVMLPLEIRGLKTASQEATDLLSSVGLGNRLTHYPSQLSGGEQQRVALARAFAGGPEILFADEPTGNLDRATGEQVESLLFELNRESATTLVLVTHDERLADRCDRRFKMTDGTLQEVS
1719	NODE_42_length_46021_cov_43.274964	17201	19676	f	0	prodigal	v2.6.3	Q	Secondary metabolites biosynthesis, transport and catabolism	Predicted ABC-type transport system involved in lysophospholipase L1 biosynthesis, permease component (YbbP)	COG3127					MSVRLALRLMLRELRSGELTLIFLALVLAVTVSTGIALFSQRLDLAMQASANDLLGADMRVRSTTAMPEEWQTDAAELGLDSARTLTFPSVVVAGEQMTLAAVKAVDNGYPLRGELRVKGIDEPMARIRTQGPRPGEAWVEARLLSLLNIAPGATVDLGGKAYQITGTIEKESDRGGGFYTLSPRIMVHWSELEGSPLLGPGSRVRYRLLLTGSESALEAFADNTTLDANQSLERLGDGNRQMAASLDRARRYLGLAAILAVVLSCIAVAVSARRYAERHFDISALMRTFGLSRVAVLRIFLYQLLLLGVAATVAGGVLALALQYGLLQILAELIPEGLPPATPGAWLLGLSAGLLSLFGFGVPHLLPLSSISPLRVLRRDLVPVPLRGWLIYALALGSLTLLLTLLTEDPLLSAGLMGGGALTLLLLVVLLRAGLVLAARLLRNRALPLSLRFAWQHLSRNHTATAGQLLAFALTIMVMLIIGMLRTDLLADWQRSMPDDAPNIFALNIQSYEQEDFRRSLLNHSIEAQTLYPMIPMRLVKVNGTEVGELDIRRDRSIDRDLITSSAENLPENNDIVAGDWAVTAAGPGQVSVEHELAERLGFSLGDVLTFRAGGIDVDAEISSLRKLDWTAMTPNFYMMLSPDLTAQLPMSYMTSFHLPAEQEGALVSLIRTYPGITFIDTRAILSQVQSMLQRLTTAVELILVFVLIGALLVMLSVLLTSTRERLMQGAVLRTLGAARVQLQKAQWVEFSMLGVLSALLALLGAELVSAGLYIGLLDIPYSGLGWVWLWLPPATALGLAIPGTLMLRRVSRVPPLTVLREA
1720	NODE_42_length_46021_cov_43.274964	19653	21549	r	0	prodigal	v2.6.3	O	Posttranslational modification, protein turnover, chaperones	Zn-dependent protease with chaperone function (HtpX) (PDB:2YPT)	COG0501	heat shock protein HtpX [EC:3.4.24.-]	K03799	Peptidase family M48	PF01435.19	MNFFRHQEEARRNTSKLIILFSLAVIAVILTVNLLFIGVIYFATFNESYGSPVWSIYDLEHWAVVSGTTLAVILICSFFRQLSLSKGSDVANSLGATLLDPGSRDPDERRLLNVVEEMAIASGMPVPDVYVMEDSGINAFAAGYQPSDAVIGITRGAMEALNRDQLQGVIAHEFSHIFNGDMRMNMRLTGIIYGIVFIGEIGRMMTRASYNRHSRRGGDPRAAILGLALMAVGYGGEFFGRLIKSAVSRQREFLADASAVQFTRNPDGISGALKVIGYGAGTRVGAPAALEVSHFFFGPVMRFRRTLFATHPPLDERIQKIEPGWDGHYLKPRQEHVEIRPFSYRESDAISGFQSSNSVTTQDAMAVMDDIPYGARGEELLRNELAVINAMSAEALVFALLMSGSSESIARQQQELIHQNHGAETFRESLRYLNEVRRTDKEIRLELVERAMPALRRMSLKQYRTLNQTLVKLIQLDGKIDLYEWCLYRLILQYLGRHFGTLPAFRQKHTSAHALADDIAVVVSYVAHAGTHDDQAAGLAFEAALLSQNLLMRPRNPEHSPRQSLKPLNKALSALISSAPEVRERLMLALSVCVRHDHQITLEERDMITTLGAILETPTGMFEELMPRVAP
1721	NODE_42_length_46021_cov_43.274964	21575	22172	r	0	prodigal	v2.6.3	M	Cell wall/membrane/envelope biogenesis	Magnetosome formation protein MamQ, lipoprotein antigen LemA family (LemA) (PDB:2ETD) (PUBMED:14638756;20212111;26884433)	COG1704	LemA protein	K03744	LemA family	PF04011.13	MATSSIVFLAVVAGLILLLISIYNKLVSLKNRFQNSFAQIDVQLKRRYDLIPNLVETAKEYIRHERETLEAVIAARNEAAAGLKAVGGDPAKAGAMGQLMGAEGMLASALGRLNVVMEAYPDLKANENMMQLTEELSSTENRIAFARQAYNDSVMEYNTYRQSFPAVVVAGNFGHREDATLLEFDNREALEQAPQVRF
1722	NODE_42_length_46021_cov_43.274964	22196	22523	r	0	prodigal	v2.6.3	S	Function unknown	Uncharacterized conserved protein YdbL, DUF1318 family (YdbL)	COG3784	uncharacterized protein	K09978	Protein of unknown function (DUF1318)	PF07027.13	MTMKTLITLISGLLLSVVVTAMELDDAKNMGLVGEAPNGYLGLVSTDSPEAAALIVEINAKRKVRYQEIANKQNTQLVNIERIAGEKLIEKAQGNGEFYMDDQGQWQR
1723	NODE_42_length_46021_cov_43.274964	22553	22733	r	0	prodigal	v2.6.3							YnbE-like lipoprotein	PF13617.7	MKTLPLVLLMLLPLSACTLKVAAPEKPITINLNVKIEHEVRVKVEKDLEQLFESEDGLF
1724	NODE_42_length_46021_cov_43.274964	22999	23269	f	0	prodigal	v2.6.3									MAHDDMNDDAFNEEESNEATDEQTAESKEAAAEDDIEYGSQAARDSLRESMAADVEAFLARGGSIQEVAPDVMADPPRKPQTNYGSRPI
1725	NODE_42_length_46021_cov_43.274964	23380	24070	f	0	prodigal	v2.6.3							Protein of unknown function (DUF3047)	PF11249.9	MTSHSRKYRRRLHALPAAIALLLFGVLWLFSHTSSAQVLLSAKTIDSWNRDCRHCRIEPHYDVILGEIIRMESRMGRALLSLNVDTEAGRPELSWKWSLDDYPEDAAGTMMRVTVNLASAAQGQTYRVHYVWNPSERTTHREMIDENEYIWVVSGLQQSPQRWYSIKRDVRQDLGRLLEKLPEDVMIVSLETGISEPDGRKVRSAGYIDQITMTYLPEPISLEPVATSD
1726	NODE_42_length_46021_cov_43.274964	24011	24725	r	0	prodigal	v2.6.3	H	Coenzyme transport and metabolism	FMN and 5-amino-6-(5-phospho-D-ribitylamino)uracil phosphatase YigB, HAD superfamily (riboflavin biosynthesis) (YigB) (PDB:4JB3) (PUBMED:24123841)	COG1011	FMN hydrolase / 5-amino-6-(5-phospho-D-ribitylamino)uracil phosphatase [EC:3.1.3.102 3.1.3.104]	K20862	Haloacid dehalogenase-like hydrolase	PF13419.7	MTVRLLTFDLDHTLWDPTDALIAAERAMFDWIRKHSPVTADFYPPEKFHAYKKDLAAAYPDMTGRVSEFRYELLRRIFLQSGHSSEQARSMAKAAFDAFYQARSTGLDLFPDVADVMTELRKHYQVIAISNGNADLSIAGHSHLFDHHLKADDYDAKPAPDMFHAALEIAGVSAGQTLHIGDHPEQDVAAAQELGIKGIWFNDKKVDWPLSDVTPNAEFSHWSQLVPTISALADTSS
1727	NODE_42_length_46021_cov_43.274964	24726	25398	r	0	prodigal	v2.6.3	S	Function unknown	Uncharacterized conserved protein YigA, DUF484 family (YigA) (PDB:3E98)	COG3159	uncharacterized protein	K09921	Protein of unknown function, DUF484	PF04340.13	MSQTPRLTEADVIAYLEDHREFFIGKDELLAGMRIPHNSGPATSLVERQLAVHRERNVELRQRLSDLLENARRNDQLFEKSKRLVLALVEATTWVDVQAALDDSLRNHFSVDAWAMLHFTERQLEPPLIAIHSAEVQRSVHRLFKGHRAICGQLPEADIAQLLGVQDTPCRSVAAAHIRGKDNLGILTVASEDPGYYRSSVDTLFLDFIADVLALRLPQIPVS
1728	NODE_42_length_46021_cov_43.274964	25429	26260	r	0	prodigal	v2.6.3	E	Amino acid transport and metabolism	Diaminopimelate epimerase (DapF) (PDB:1BWZ)	COG0253	diaminopimelate epimerase [EC:5.1.1.7]	K01778	Diaminopimelate epimerase	PF01678.20	MWLKFSKMHGIGNDFVVVDLVTQHANIRPERVAELADRNFGIGFDQLLVVEKPTRPDVDFQYRIFNADGSEVENCGNGARCFARFVYDQNLTGKRDIRVETASGIMELHLTDDHQVTVDMGKPELTPAHIPFEANAFATEYTIDVPEVGIINLGAVSMGNPHAVIRVDDVDTAPVESWGPAVESCAAFPNKVNVGFMQIVSPHHIRLRVFERGSGETLACGTGACAAVVSGQLRGWLSQGVKVSLPGGELMIDWDGEGAVKMTGPAERVFEGKVNL
1729	NODE_42_length_46021_cov_43.274964	26317	27568	r	0	prodigal	v2.6.3	E	Amino acid transport and metabolism	Diaminopimelate decarboxylase (LysA) (PDB:1D7K)	COG0019	diaminopimelate decarboxylase [EC:4.1.1.20]	K01586	Alanine racemase, N-terminal domain	PF01168.21	MSAFTYQNGTLHAENVSLADLAKEHGTPLYVYSRNAFEQAYLAYTEALGDWPHLVCFAVKTNSNLGVLNALARLNAGFDIVSIGELERVIAAGGNPANVVFSGVGKQAHEMQRALEVDVHCFNVESEAELERLSAVATELGKTAPVSLRVNPDVDAQTHPYISTGLKDNKFGIDINDAVRVYEKAASLPGLEVKGVDCHIGSQLTEISPFLDALDRVLALVDELSARGITIEHLDLGGGLGVRYQDEQPATPAEYIAAVKERLGDRTFKLIFEPGRSIAANAGVFLTQVEFLKLNEHKNFAIIDGAMNDLIRPALYSAWQAIVPVAETSAEPERTYDLVGPVCETGDFLGKDRALSIAAGDLLAVMSAGAYGFVMASNYNSRGRAAEIMVDGDQSFVVRERETVESLFAGEACLPD
1730	NODE_42_length_46021_cov_43.274964	27572	27710	r	0	prodigal	v2.6.3							Prokaryotic lipoprotein-attachment site	PF13627.7	MQRVATTTYIRLILVLLLAGFGSTACGQKGPLYLPQPEQEQNQEQ
1731	NODE_42_length_46021_cov_43.274964	27766	30544	r	0	prodigal	v2.6.3	T	Signal transduction mechanisms	Adenylate cyclase, class I (CyaA)	COG3072	adenylate cyclase, class 1 [EC:4.6.1.1]	K05851	Adenylate cyclase, class-I	PF01295.19	MNPATPSLTTPPQSTLDQWRKNFLDLNSQKLASAREQLSPRQQAVLDALPVLLHCNGSRLPGYVAPDTPCGIVGFTPTLEHHSAVHQFARGVQIPRDPGPRVIEGIYLMGSLGSIAQSRNSDLDVWLCHDELLTDVQIEALQEKCTRIEKWADGLGTEVHFFLMNLRDFRDGQSRSADGEDCGSSQHLLLLDEFYRSALWVAGKMPRWWLIPEEYEYRADSYWAELTAQHKIDVSDWLDVGSLPTIPAGEFVGAGLWQLNKGLSNPYKSLLKILLNREYASAYPTIRPLAWDFRKQVQQGDADLLNTDPYLLMLKRLESHLNDDEAELRELIRRAFYFKTGVCLTQLTGNQRQQRRVQALEAQINEWGWTYTHLDELDRRQSWPARKVMNERNALVTQMLNGYRALAGFSEQHAESLHIKEQDLRVLGNQLFAAFRAEPGKIIDINPHIRSDMEEEKLTLNLREGIWQLIPGNWKPGDESGVLMQTPSLIEALLFARRNGLLTSHSQVALYPTHNPVTQYELRSLLQDIMDIPMPTKKHCNFDQDQQPVRWHLFVNPGVNPQQSLSRRGMQKISNRDDALGFSSARENLVQSIELLTISNWGEWQVSYYAGDATVHDALLQILNHRNQVTAKGWPEWHIHCHCQVRSVAIQKRLEELLNDLMTHLSLAKPAPYLLQTGETFHLLEYRRKQVVSHHADSLAALIQLLARPRPRFRRWQLDQHALPSSPLRLILEQGQGDEWHVWYWRQKEKIFLYVMDQCGSLHYQEQRGSDIRSTLVPVLRVLRVLNQRWATDQDQAPWSIRLSELIMDPETLAFSAEGRRIPEEAHQNAAIHVSAVTAPDTPMIFHVQDTCLSQKESGNHLIQDVRNQVLQARANNHQQPIWLSDIVIRDNYHLTRHLQLRQRIEHLLNQRSKVQNAAASIGRA
1732	NODE_42_length_46021_cov_43.274964	30607	31873	r	0	prodigal	v2.6.3	F	Nucleotide transport and metabolism	Dihydroorotase or related cyclic amidohydrolase (AllB) (PDB:1J79)	COG0044	dihydroorotase [EC:3.5.2.3]	K01465	Amidohydrolase family	PF01979.21	MRYLHIANARVLDPATQTDSVTDVFVADGRIIALGHRPSAGEIETEIDASGQWLLPGLIDLGGHLPEPGYSQKGSIASETEAAARGGFTHICSLPDTKPVADTSAVVKLILEKAARAGFSRVLPLGAMTQGLAGEQLASMFTLAEAGAVAMSNARQPIRNSYVLRRLMEYAATYDIPLFLCANDLSLSDGGCMHEGPVATRMGLPGIPATAETIALAQILLLVEQTGVRAHISQISCRRSISMLQQARENGLRVTADTPLANLLYTHDAVTGYNSLFNVAPPLRSERDREALLAAVQAGELAISSNHRPHEIAAKKAPFSDAESGMSQYDAFLPNAMSLVQRGELTAEQLIRALTAVPASVLNLEHGLREGADFNAVLFDPESEHTLTATDIASGGRNHPLLNQSIQGKVTHVFLEGRRIH
1733	NODE_42_length_46021_cov_43.274964	31869	32862	r	0	prodigal	v2.6.3	F	Nucleotide transport and metabolism	Aspartate carbamoyltransferase, catalytic subunit (PyrB) (PDB:1NBE)	COG0540	aspartate carbamoyltransferase catalytic subunit [EC:2.1.3.2]	K00609	Aspartate/ornithine carbamoyltransferase, Asp/Orn binding domain	PF00185.25	MIDPNKVQLTDDGRLKHFLSTEGLSRELLTEILDTADSFISTQERAVKTVPLLRGKTVVNLFFENSTRTRSTFELAAKRLSADILNLDIARSATSKGETLMDTLWNLEAMYSDMFVVRHSDSGAAHFIAEHVTPNVAIINAGDGRHAHPTQAMLDMLTIRRHKESIEGKVVAIVGDILHSRVARCQIHALRTLGAAEVRVIGPGTLLPADIDSLGAVPYYDMKSGLADCDVVIMLRLQKERMQNALLPSEGEFFKLYGLTEEKLAYAKPDAIVMHPGPINRGVEIESAVADGSHSVILNQVSYGIAVRMAVMAMAMSGQQTLANSEEPAR
1734	NODE_42_length_46021_cov_43.274964	32876	33371	r	0	prodigal	v2.6.3	F	Nucleotide transport and metabolism	Pyrimidine operon attenuation protein PyrR/uracil phosphoribosyltransferase (PyrR) (PDB:1A3C)	COG2065	pyrimidine operon attenuation protein / uracil phosphoribosyltransferase [EC:2.4.2.9]	K02825	Phosphoribosyl transferase domain	PF00156.28	MNLPDIEHITQELAGQVTELIEQRQLDNPLLVGIRTGGVWVAERLNDTLNSQDEVATLDISFYRDDFTRHGLHPKVQGSELPESIEDRHIILVDDVIMSGRTIRAAMNELFDYGRPASITLVCLLDIGRRELPIQPDLCGATLALNDGQLVKLTGPRPLVLTLA
1735	NODE_42_length_46021_cov_43.274964	33367	33829	r	0	prodigal	v2.6.3	J!!!L!!!K	Translation, ribosomal structure and biogenesis!!!Replication, recombination and repair!!!Transcription	YqgF/RuvX protein, pre-16S rRNA maturation RNase/Holliday junction resolvase/anti-termination factor (YqgF) (PDB:1IV0) (PUBMED:25545592;26817626)	COG0816	putative holliday junction resolvase [EC:3.1.-.-]	K07447	Holliday junction resolvase	PF03652.16	MPETTQIPQRIASVMGFDFGTRRIGIAIGQRLIGSATALSPIKARDGVPDWEQLEKVIEEWQPDAFVTGLPLNMDGTPSEMSRRAAKFARRLEGRFHRPSYTHDERLTSYEAKRQVMEESGYQNFGDYSVDGLAACLILESWMSEHPKAGENE
1736	NODE_42_length_46021_cov_43.274964	33821	34379	r	0	prodigal	v2.6.3	K	Transcription	Putative transcriptional regulator, AlgH/UPF0301 family (AlgH) (PDB:2AJ2)	COG1678	putative transcriptional regulator	K07735	Uncharacterized ACR, COG1678	PF02622.16	MQELNSLRNHLLIAMPGLDGSWFGGTVTYLCEHNADGAMGLVLNKPSGFEFSDICEQLDIDRREHIAPTILQGGPVSPEQGFILHEETGDWGATMTITERTHLTSSQDILRAIAQGTGPQNYALGLGYAGWSAGQLDEELRENAWLTLEATPDLLFRLDLRDLYDVALSKLGVSAEFLSDESGHA
1737	NODE_42_length_46021_cov_43.274964	34378	35257	r	0	prodigal	v2.6.3	M	Cell wall/membrane/envelope biogenesis	Periplasmic protein TonB, links inner and outer membranes (TonB) (PDB:1IHR)	COG0810	periplasmic protein TonB	K03832	TonB C terminal	PF13103.7	MSAQTVSSNDRLMFAIFIALMLHAMVVLGISFTAEESPAFSSTLDVTLAGYRSDEAPEDADFLAQENQQGSGTLEEAKIQTTDVEAEFHANTIRENVREEQMPSAPRERDTEHTQVVTTLQSPDKVTQQINEVTMPAPDLPDGPHQSLLKRSLEIASLQAKLDSERQLYAKMPRIHRLTAASTMKAADAYYVNLWRQKIERMGAINYPQEAENCYENCRLRILVSINPDGSIHELAVLESSGRRVLDDAATRIVRLAAPFAPFTNEMRQQMDRLEIIRTWQFTGDRYLSGSN
1738	NODE_42_length_46021_cov_43.274964	35298	36270	r	0	prodigal	v2.6.3	E!!!H!!!J!!!Q	Amino acid transport and metabolism!!!Coenzyme transport and metabolism!!!Translation, ribosomal structure and biogenesis!!!Secondary metabolites biosynthesis, transport and catabolism	Glutathione synthase, LysX or RimK-type ligase, ATP-grasp superfamily (LysX) (PDB:1GLV)	COG0189	glutathione synthase [EC:6.3.2.3]	K01920	Prokaryotic glutathione synthetase, ATP-grasp domain	PF02955.17	MAIKLGVIMDPIEDIHFKKDTSLALLNAAQERGCELWYMEQSDLSVQQGRAYGRMAPLTVEMNPEHWADVGDYTDRPLADLDIIIMRKDPPFDSEFVYSTYILERAEQEGVLVANRPQSLRDCNEKMFATAFADLMSPTIVARRADLLKAFHNEHKDVIFKPLDGMGGSSIFRLKEDDPNVSVIIETLTNHGKQQIMAQKFIPQITAGDKRILMINGEPVPHCLARIPAQGETRGNLAAGGRGVTQPLSDDDLRIARLVGPELKKRGLYFVGLDVIGDCLTEINVTSPTCVREISRDSGIDVAGQLIDTLLEIRRSSVDNSSS
1739	NODE_42_length_46021_cov_43.274964	36616	36997	f	0	prodigal	v2.6.3	T!!!K	Signal transduction mechanisms!!!Transcription	DNA-binding response regulator, OmpR family, contains REC and winged-helix (wHTH) domain (OmpR) (PDB:1XHF)	COG0745	twitching motility two-component system response regulator PilG	K02657	Response regulator receiver domain	PF00072.25	MDDNFQDVKVMVIDDSKTIRRTAETLLKKVGCEVITATDGFDALAKIADTDPDIIFVDIMMPRLDGYQTCALIKNNSKFKSTPVIMLSSKDGLFDKAKGRIVGSDEYLTKPFSKEELLGSIRQHAK
1740	NODE_42_length_46021_cov_43.274964	37013	37388	f	0	prodigal	v2.6.3	T!!!K	Signal transduction mechanisms!!!Transcription	DNA-binding response regulator, OmpR family, contains REC and winged-helix (wHTH) domain (OmpR) (PDB:1XHF)	COG0745	twitching motility two-component system response regulator PilH	K02658	Response regulator receiver domain	PF00072.25	MARILVVDDSPTETEAFRTVLEKNGHEVLNAENGADGVAVARQELPDLVLMDIVMPGLNGFQATRQLTRNPETKNIPVVIVTTKDQETDRVWGKRQGASGYLVKPVSENRLLSEISSLLNTEES
1741	NODE_42_length_46021_cov_43.274964	37389	37914	f	0	prodigal	v2.6.3	T	Signal transduction mechanisms	Chemotaxis signal transduction protein CheW (CheW) (PDB:2QDL)	COG0835	twitching motility protein PilI	K02659	CheW-like domain	PF01584.20	MTPFSLLTEMESRSRRFASPLPQQVETVSTWRGIGFLLGNEQYVANMADVVEILQMPKVTRVPGVKNWVLGIANVRGRMVSVMDLNGLLGQPSRGNWRSQRVLVIEQDEYLTGLLVDAVLGMQSFPVDREAPAPQMSDALAPFVMKAFDRDGRNWPVMEFGELLRSPEFMNIAV
1742	NODE_42_length_46021_cov_43.274964	37990	40066	f	0	prodigal	v2.6.3	T	Signal transduction mechanisms	Methyl-accepting chemotaxis protein (MCP) (Tar) (PDB:1QU7)	COG0840	methyl-accepting chemotaxis protein	K03406	Methyl-accepting chemotaxis protein (MCP) signalling domain	PF00015.22	MSGNTLNAGGKSNVSLMALMVVFLLGFIGITIWVNILATEDEQYLEHSGELRVLSQELAKNAVEAAGGKPDAFTQLRGARDNFETRWANLVEGTEGLPPSDAAMASGVQATWNSVKADADQIIRSEEIVLSVHEVAELLSETIPQLQVEYDEIVDILLESGAPAEQVAVAQRQSWLAERIVRSVNKVLAGGDDAVMAADAFGRDASLFGRVLNGMIQGNIAMNISQVTNEEAVYALAEVAELFEFVSGSVDEILETSPELFQVREASDNIFQNSRVLLEQTSELTNDIQSNAEGRSNIQIAGYVLAGIALVMAFFYFRRESDDAKAREEEAQQREQDTRQTNEQNQVAILRLLDEIADLADGDLTASATVTEDFTGAIADAINFAIDQMRVLVSSINDTAVQVSSAAQETQATAMHLAEASEHQAQEIAGASAAINEMAVSIDQVSANASESSAVAERSVAIANKGSEVVQSTISGMDNIREQIQETSKRIKRLGESSQEIGDIISLITDIADQTNILSLNAAIQASMAGDAGRGFAVVADEVQRLAERSAAATKQIEALVKTIQNDTNEAVISMEQTTTEVVRGARLAQDAGVALEEIESVSNNLAELIQNISNAARQQASSAGHISNTMNVIQEITSQTSAGTTATAKSIGNLAEMANMLRESVAGFKLPEAVSEADFHDDVEEEQTAL
1743	NODE_42_length_46021_cov_43.274964	40090	40978	f	0	prodigal	v2.6.3	T	Signal transduction mechanisms	Methylase of chemotaxis methyl-accepting proteins (CheR) (PDB:1AF7)	COG1352	type IV pilus assembly protein PilK	K02661	CheR methyltransferase, SAM binding domain	PF01739.19	MSQSIRQGLSTVPELDDVQFSRWQGLLEERTGMYLPQERRSFLQTSLGLRMLELDIRDYAEYYDKVQDGPSGMMEWSTLVDRLTVQETRFFRDDDALQLVVEHMRKLRPRLQVNDETMEFWSVGCSSGEEAYTLAMLAEENLGSADIKYSVTGTDISTIVLRKARSGRYPLRALERIPVSYHNWAIEPLSSQQVEIATDLRRRCCFSQVNILNLKHCPLNSQHVIFCQNVLIYFRRWRRREILDALAQRLAPGGLLVIGLGEMVDWQHPLLESLHSGQVTAFVRKSTSTGESARR
1744	NODE_42_length_46021_cov_43.274964	40974	46020	f	1	prodigal	v2.6.3	T!!!T	Signal transduction mechanisms!!!Signal transduction mechanisms					Signal transducing histidine kinase, homodimeric domain	PF02895.15	MSQDYIALEWVKGEIQDTLQQAQQSLEAYVEHPADRSRLRFCLSYLHQVHGTLQMVEFYGAALLAEEMEAVALALTEGSLTNEQDGLEVLMQAIIQLPHYLEHVKVGRRDLPVVLLPILNELRSTRGENFLSETSLFTPHVEHNSPLTGTQKNLFTQPNFAPWLRKTRQMLQAATLQLLQDRDVDLAKHYINKLFAKLNKSMGGTPQGIVWLPALAFSEWLLKQDSLPKSAKVLLRQLDQLLKTNLDKGVAAINRPPAEELMKNLLFYVARTDVRGDAIRLVQKRFRLSEALPNPEDAEEHAMGAGSDAMAGALTALIEEISTVKDELDQVVRGATERAPALTAARSTMRQVADTMGMLGLGMPRKVMQEQESALVSLIDGDADADADAQLVDVAGALLYVEASLNGMLRDGDTSRSGADSAMSDAQQAVLREARNVLEQVKDGVVSYIAHQWSTEKLQAVPQLLHSIEGSLGMIPMPRVAVLLSDLSAFIQQALLADRPAPEWGVMDMVAEVLSGVEYYLERYSDEANRTDIAIIERAENTLSQLMQRCGIQSDANEDLSDVELPEGFADDAVDVTSFSDALGLDDDLAVEPTAPPVMDVIDELADADVDSSIEEITSDILDNKAQDFDSSSEQHSEQAAEQTSQQDLDDDLIDDEIIEVFLEEAEEVTDTLAEFWPAFKSDASDNEALTTVRRSFHTLKGSGRMVQAGDVSELSWAVENMFNRILDETITINDDITAYVDQVIGLLPGLIEDFRLKRPASVDTKPLEEYAFAVADGNQPAHLPDSGSQQDDAPEHIAPVQETAVQEGTEQDDSVQNSVSADEIVENEGEAGDTDVALDDISGASDSTDELVDDLDAERAGLLEIFIAEANGHLNQIDEFVVESRDTACGNVISDALQRALHTLKGSAHMAELAPLADVASVMEKLIKELRSYQLQNTPVLVDLLSDTAEALRSYLSVEQLMTLQDAPETTSLIERAAQIEAEQLHPIYQGEAANAVSPEAIRQFLSSGMDSLIEADELLLTWQEEDRPEVLDTILTDLSSAADAASEAGLLTVKDMALALHQFYQGALAAGVHPEPDLVAFASDAHEDLLNMMDCLAAGQDLPDVSETIRRVLDWSFATPEVSPTDEEAGVDHSLESSAEPVAEESSVTPEVEAELPPVPDVEEPSLSELEPADIEEQEDDMILDIFLEEAEEITEAVEAIMQKWEKSPDDLLPVAELQRELHTLKGGARMAELPEVADLCHELETLYERLNDGVIDQTVDTLPLAQSAHDLLFTQLQSVRNGQAPENPERMIEALQAASALSAPKTVSDESRAADIDANTIQSEAADESDREIVSIFLEEAGELMESLDEGIEQWKVEPTSRAGADELLRVLHTLKGGARLAGLSLIGDTAHNFEADIQKALSRDARIDETFFAHLHQRQENLQSKIDDVAELLDGDGVLVLGEKELVIDAPVLSQDVDVIHTSEDSQIEETVTEGDHTPSTIESQVVPLPGTEIETASPTAQAPQTAMAQQRKAPTELVKVSADLLDNLVNLAGETAIGRGRLEEQVSDFAGTLSEMDQTLDRMRDQLRRLDIETEAQVLFRQERHGPDYEDFDPLEMDRYSAMQQLSRALMESASDLIDLKETLSGKTRDAETLLLQQSRVNTELQEGLMKTRMVPFQRMVPRLRRIVRQVSLELNK
1745	NODE_474_length_11614_cov_40.177784	2	605	r	1	prodigal	v2.6.3							Domain of unknown function (DUF4194)	PF13835.7	MLHEIDRELEKEGLSQKDYSELLVRLLDYGVICRDESQVEQTLYDRYVRIEELVGEYLSVLGIRIQHDKRFQFIRLYPPGAQVPGMDEDQQNAGNPAFRQRLNQSEVALILVLRAQYDKALREGAVDEQGCVMVSLEGLTIAMKNLLKRSLPDNVTERKALFRKLRQMRLVQLQNEDSVHDGDIWLRIRPMIMSYVSDEVL
1746	NODE_474_length_11614_cov_40.177784	631	2092	r	0	prodigal	v2.6.3							Family of unknown function (DUF5716)	PF18982.1	MFFEQERGQFFRPLTGKYRAQVMECLKELYQRLYSSSSADYGQAIQRDTVIEVFQEALVRAPVLADGYDSDDESSDSRFRTSREQAGWVLNQLIEFGWLEKQVDEANLQSTFGFTRYGRQFTEPFIEESRAMARTRHRNTRNTRNSLESFQERGDIYDLLDAYEYSERIISDFTDVIGELEERKRDLVREMEDQLLIERASEAFFDFMENRFQPDLSVRLSADNVEKHRDQIQGLIEGIRKQDVEFKARAEKRLRELLPELVKEGNSVLWTILDGIELRMRNASDIMLPALRRALQSFTKRADIIIRQMSYLASQQHNDVLAVCKHLSSLPEKEQADALERAGELMEVPQVRLVDPASVRIHASRTRQKIEAALDDGKGDFDVDARREIYVQQVLDQAFLVNQQALRHFMSSKLSSGKRISTRDIPIESAQDFLAVAHAIGLGAADGLSSEFEFRIDYDDNPRDENGEGYFIKKDHFTFELVQKQS
1747	NODE_474_length_11614_cov_40.177784	2263	4696	f	0	prodigal	v2.6.3	T	Signal transduction mechanisms	K+-sensing histidine kinase KdpD (KdpD) (PDB:2KSF)	COG2205	two-component system, sensor histidine kinase LadS	K20971	7TMR-DISM extracellular 2	PF07696.12	MFGFPYCGPFPSVLLTVLVSVLLSLLSPLSIASEISELNTDSGGSVTLTPGESVLAGKHWRYIETSQLTPEEVHTQLASLDVVTAWQQSTEDYLNLGMAHDGYWLALSVTSEEDGQWYLRNRYSLLDLAILFQCPHGVTDSSQCSVTRGGDRIPYHERVIDHPNLILPVDVSAGQTYDLYLYVTTEGTYQLPMEFVGQEQLQEQLIHNGVFRGAYYAVMLAMALYNLVLFFAVRDRLYLYYTAFVSSFLFFHMNFEGSAYGYFWPDSPELNSFMVPLTFAISQFFFALFLPQLLYLRNYCPKADMVYRIYVPVTLAFAVMSFAAPYQTAVSWQNYVNSFLAIYTLIAGIRAWTQGHKPAKYFTLAWLAFMVGVVSANLSALGVIPGTPLVLYGYQIGSVFDVILISLAMGARINMLRDARERDQRRLTDSQNESIRLLKQYEDLYQNSLSGRFQLNSQCEVIGCNPAFASILGFRNVDEVLQVKPHLDQLIETPQASIELWDVLERHTQVSGYELTLMPKRGSAVKAILTMRRDKRGDDACWAGSFLNVTEKYEQENALQKLQENRQASMQQLVMGVSHEMNTPLGNIRLAATHIQDRVEHDVTQIDPDFKSAIHQVNDNIARLADLNKLIQSSMGDTSSQQPDSIYLRSWFSTWTEDTLKRYPKLELEVISYPDTALWRGQVTLLERVLNQLTDNAVVHNSEVYNGTQLYVRVSASLEDDSLTIEFQDNGRGISADAKDKIFMPFYTTRRAEATKKGLGLYEVHNLVTHVMGGRLNCPDVNQGFAIQITLPEVEQELRPAGDFPSQASW
1748	NODE_474_length_11614_cov_40.177784	4709	6746	r	0	prodigal	v2.6.3	E!!!R!!!C	Amino acid transport and metabolism!!!General function prediction only!!!Energy production and conversion					Alanine dehydrogenase/PNT, C-terminal domain	PF01262.22	MSQYPHILEPLDLGFTTLKNRVMMGSMHTGLEDRPWHFSELAEYFAERARGGVGLLVTGGFSPNRSGDLLPFGSKMLSNWQVPFHKKVTSAVHENGSKILLQLLHAGRYGYTPFNVAPSAIKSPITPFKPRELTTKQVYKTIGHYARAAKLAQKANYDGVEIMGSEGYFITQMLNARTNKRTDEFGGSYENRMRFPLEVVRAVRKAVGPDFIVMFRLSMLDLVEDASTMEEVITLAKALEAEGVTLINTGIGWHEARVPTIVTSVPRAAFVDATAKVKEQVSIPVVASNRINMPDTAEEVLSSGKADMVSMARPLLADAFWVKKVEENRVDEINTCIACNQACLDHTFENKRASCLVNPRACHETSLTYVKTTQPRKVAVVGAGPAGLAAATVAAERGHNVTLFEGRGEIGGQFNYASRIPGKEEFKETIRYFNTMIERLGIDLKLNTIVSADELKAAGFDDVVVATGVEPRVPKMPGIDSDKVVTYQELLANEMKLGGSVAIMGAGGIGFDVGEYLAHEGESTTLNKEAWMKEWGVDITNTTRGGLIASDIEPSPRKLYLLQRKTTAHGKGLNKTTGWVHRAVLKMKHVEMIGGVSYDKVDEKGLHITVTKGEVSEPRLLEVDHIVVCAGQVSVNTIYEALKEETAFRTHLVGGAEFAGELDAKRAIRLASELAAGL
1749	NODE_474_length_11614_cov_40.177784	6949	8266	f	0	prodigal	v2.6.3	T!!!T	Signal transduction mechanisms!!!Signal transduction mechanisms	Methyl-accepting chemotaxis protein (MCP) (Tar) (PDB:1QU7)!!!PAS domain (PAS) (PDB:2MWG)	COG0840!!!COG2202	methyl-accepting chemotaxis protein	K03406	Methyl-accepting chemotaxis protein (MCP) signalling domain	PF00015.22	MFFSRKPAASGDVNAIESEKLGILNAIESSQAMAEFSPEGIVLRANSEYHKLFGFPDGHLTDRPHRELCHSRDIESPDYQEFWRKLGSGELVNGQFRRKNASGQTLWLDGTYAPVKDASGRITKIVKIAHDITELMEANNRFSDAFKAVERSMAVIEFDVNGVIQRANDNFLGATGYTAAEIIGQHHRIFMPADDASSPEYAQFWENLAQGKFISSRFRRVRKDGQDLWLEASYTPLISSEGDVYGVVKFATDITESVQKALTEKERAASAFHITTATEQSASTGTDIIQQASDEMTKVSTAVSEAAAVISELGAQSDMITSIVNTIRGIADQTNLLALNAAIEAARAGDQGRGFAVVADEVRQLAARTSSSTEEISQMINKMQSGTSKAIESMESCQTQAGQGVALATRAGEVILEIREGTREAVNAVSIFSDSLSS
1750	NODE_474_length_11614_cov_40.177784	8321	9413	r	0	prodigal	v2.6.3	D	Cell cycle control, cell division, chromosome partitioning	Fe-S cluster carrier ATPase, Mrp/ApbC/NBP35 family (Mrp) (PDB:2PH1) (PUBMED:18616280;19114487;31709520)	COG0489	ATP-binding protein involved in chromosome partitioning	K03593	AAA domain	PF13614.7	MAQLTQPQIEAALSGYTDPYLESDLISAGCVRDIRIDAGNIEVDIHFEYPCESLKVGIAQLLQTALENIDGCTSAVVNISWEVTEHKAQSALEAISDVKNIVAIASGKGGVGKSTTSVNLALALAKDGAKVGLLDADIYGPSQGIMLGIEEGTRPETIDNKWFIPIEAHGLKTMSMAYLVTESTPMVWRGPMVSGALMQILTQTQWGELDYLIIDMPPGTGDIQLTLSQKFPVSGAVIVTTPQDIAVADARKGIEMFRKVDIPVLGMIENMSMHICSQCGHAEHIFGTDGADRLAETYETTVLGSLPLSTYIREQSDAGTPVVAADDCSEVAMMYRHAARRLAVALMTYDAPSVIPDIQITDD
1751	NODE_474_length_11614_cov_40.177784	9470	11057	r	0	prodigal	v2.6.3	Q	Secondary metabolites biosynthesis, transport and catabolism	ABC-type microcin C transport system, duplicated ATPase component YejF (YejF) (PUBMED:17873039)	COG4172	peptide/nickel transport system ATP-binding protein	K02032	AAA domain, putative AbiEii toxin, Type IV TA system	PF13304.7	MKPLLHVENLQIKAGNTPLVDGISFSISAGEVFALVGESGSGKSLTSLAIMRLLADGLDITDGDVRLGNDSLFALTEVQMNAVRGRRIAMVFQEPQSSLNPVHTIGRQIGEVLALHRGKALREDIVALLEEVGIPDADARINWYPHQLSGGQKQRVMIAMALACEPELLIADEPTTALDVTIQKQILELLNELRRSRDLAVLLITHDMGVVAEMADRIAVMRHGHILEQAERSEFFVRPEHEYSRQLIHSLPQPDDYLTETEHTPLLEVTDVKVWFPEKRGVLQRVVGHTKAVDGVSLKIGRGETLALVGESGSGKSTVGRAILRLEDTESGSIYFDGTRVDSLSRRAFAPYRKRIQVIFQDPFSSMNPRMTVREIIEEGMLSLGLGGSGESRLQRIETLLKRVGLDASHLHRYPHEFSGGQRQRIAIARAIAVEPELIICDEPTSALDVSIRGQVLSLLQELQQEMGLSYLFITHDLSIIPHLAHRVAVMRNGKLVEQGNTHSLMSDPQHEYTQHLLAAVPRIPEHA
1752	NODE_474_length_11614_cov_40.177784	11053	11614	r	1	prodigal	v2.6.3	E!!!P	Amino acid transport and metabolism!!!Inorganic ion transport and metabolism	ABC-type dipeptide/oligopeptide/nickel transport system, permease component (DppC)	COG1173			Binding-protein-dependent transport system inner membrane component	PF00528.23	LNSIPGILLIAASVLLINVYIETNPEQFKLLSDRADFRFIALCFILGMTSWTGLCRLLRAETLKVSQLEYVQAAHAFGVSRWRVIMRHILPNTTHIILIALVLDFSAFVLAEAVLSYIGVGVDSSMKSWGNMINEARSELAREPVVWWSVIAAFILMFTLVLAANLFSDRVRDVFDPRMSGSGDNS
1753	NODE_481_length_11490_cov_36.464626	1	748	r	1	prodigal	v2.6.3	T	Signal transduction mechanisms	HD-like signal output (HDOD) domain, no enzymatic activity (HDOD) (PDB:1VQR)	COG1639			HD domain	PF01966.23	MGQPLSEQQISEIMQGIRIPPQPQVLVDLQMEQVSPHASPKSIARLISQDVGLTGAILKVVNSAAYGLSDTCTSVEQAVALIGIDSVVNVINGLAIRTELSDENIVQLNRFWDTATDIANISVDVARAINFEPTDWAYMLGLFHNCGIPLMMQRFDQYFDVMEASYGHPEKRIVDTENELLNTNHAVVGYYTAKSWKVPKPICDVIAEHHNATRYFRPDHTQDDERKTLLGILKLAEHICGNYRILGKQ
1754	NODE_481_length_11490_cov_36.464626	765	2385	r	0	prodigal	v2.6.3	T	Signal transduction mechanisms	Methyl-accepting chemotaxis protein (MCP) (Tar) (PDB:1QU7)	COG0840	methyl-accepting chemotaxis protein	K03406	HAMP domain	PF00672.26	MSWFSQLSVFNKIMLILVVYAFSSAINFTIGIVGVNDTKAYIVSLEERIYESVQLATQNSFLLQRADEMFTQSVTAGDPEMKEMGEETVGSLLVNIDRLLILDEANQELLSQIKVSATEYLSVSSQLLDNLLSDNPDFSRLQSLGATKATLLDETNQLLKEHKAGVDSVFASTINGALSSSSQTLNMVTVTNVVFLALLSMLILYIGRLFSNTVNSMKNSLAELADGSGDLNTRLKVSTRDELGAMTGNFNAFMDRLNDIIRKVKDVTPEVSDAANAVSGSTNHVRSVTEAMSHKATEATHAMNEMAKSIEEVSQSASEASGVMQETRDESAESLKIVESTIHNSRELNSQILEASERVERLVRDTGDVSTILDVISAIAEQTNLLALNAAIEAARAGEQGRGFAVVADEVRALASRTASATTEIRDVLDRLESAANETVQSMTLAKTQSEQNEQNAEKTGQHITQIKARVESVSSMGLTIAAATEEQTAVVKETHISISTMNDTVSDIQRSFVELARLADNLQGAAGHLQDSTSRFRI
1755	NODE_481_length_11490_cov_36.464626	2583	3855	f	0	prodigal	v2.6.3							Gram-negative porin	PF13609.7	MKVRVLTKGGALALALSAAGNTSASDLMINGFASFYYGSQLDHKELPTDPHRGYGETGNFQYDSQFGLQFSSQLGDGLSATAQLTAEGRTSYESKLSWAFMKYELSDEWSVKAGRQRVPFFLFSDFQKVGYAYTWATAPDEVYNLGGLENTDGLMFEHLTDFGDFTSRTSFLFGSSSQTTNFGTRDLDIDNENQLGVFWDLTYDALTLHLTYTVSDLSISAYNDVGNGINEVLTGINAALALSEDELDQLTVDEDDVTYMGVGLSGDWGDWLAAAEYASVKIDNSPVSSDRAAWYVFGAYRWDAFTFGLTYADYSSPNNDDTIDVLTNKNVEATLQGAAAGAASGGDNFTAFSINQLSEGIPGVYRAGEESSSVTATVRYDYHPSASLKLEYIQEDITLDPEDGTGEQEFSPALVRVGVDLVF
1756	NODE_481_length_11490_cov_36.464626	3870	4299	f	0	prodigal	v2.6.3	P	Inorganic ion transport and metabolism	ABC-type phosphate transport system, periplasmic component (PstS) (PDB:2Q9T)	COG0226					MKLIKQFSLVVGLLAAILVPAVSVAGIAVIVHPSNEAGISESDIKKIYLGKSTKFPNDADAEPLDQKEGSDVRQQFLDAAVGKSEPQMKSHWSRLIFTGKGVPPKSLSSDADVVSAVAGDPNAIGFVDSSAVTDAVKVVHTY
1757	NODE_481_length_11490_cov_36.464626	4389	5586	f	0	prodigal	v2.6.3	J	Translation, ribosomal structure and biogenesis	23S rRNA G2069 N7-methylase RlmK or C1962 C5-methylase RlmI (RlmK) (PDB:2B78)	COG1092	23S rRNA (cytosine1962-C5)-methyltransferase [EC:2.1.1.191]	K06969	Conserved hypothetical protein 95	PF03602.16	MLNSLRLKPKTERRLKSGHLWIYSNEIDTSYTSLKSLTAGEQVVVEAASGKPLGVAVVNPDQLICGRLISRSPSQILDASLIVHRLKVAMSSRELWYPHQCYRWVYGDSDGLPGLVIDRFGDVAVIQISSVAMELLRDDIVDAVHKVASPSTIVLKNDGKLRVVEGLDEYVDVVHGQLQDDCAPLIENDTRFMAPVIHGQKTGWFYDHRENRAQLNRLVKGKRVLDVFSYVGGWGVQAANHGASEVHCVDASAQALDWVEENAALNGVEEKLHCWEGDAFAALKQLRDAGERFDVIVVDPPAFIPRRKDVKAGEQAYKRINQIAMRLLNKDGMIVAGSCSMHLADDRLPDILRVLGRELDREVLIQHVGSQGADHPVLPAIPETRYLKAVFARVLPTR
1758	NODE_481_length_11490_cov_36.464626	5586	6786	r	0	prodigal	v2.6.3	S	Function unknown	Imelysin-like iron-regulated protein IrpA, duplicated M75 peptidase-like domain (IrpA) (PUBMED:21799754)	COG3487	putative iron-regulated protein	K07231	Imelysin	PF09375.11	MQKLACAVLSVLLLMQGCTDPDSDKPMAPEVAGLPDPDSVAVPDDIAAHLSGVAFAQLSKAIEAAQAMQSSIGALSRQPDSALLEEARVHWRSAYSAYLGSLAAVNIPVREPAEWFSAALTRRHLEQKINSWPIEPGYIDYLEGYPTTGIVNDTTLTIDHDNLISQHQFSDRSYVSLGFHALEFLLWGERGHRQVSDFDTNIESSANSESEPPNPSAVRHQTRRLAYLTTASDILISDLQRLQMRWAPATDNQAAGHYAQLLSEVAPAETLQASLLTVARLIEQDLLQHYLQDEGSSPFSATTPDDLAAALRGIRQTLLSEDGLTALQPVLTARKDEADLALLATLISLTGKDTACSVGWSTTPVYTEGQGACREQMLELLITLKKISDQLGLQVPVSS
1759	NODE_481_length_11490_cov_36.464626	6790	7453	r	0	prodigal	v2.6.3	E	Amino acid transport and metabolism	Phosphoserine phosphatase (SerB) (PDB:3N28)	COG0560			haloacid dehalogenase-like hydrolase	PF12710.8	MALAIFDLDHTLLSGDSDHAWGQFLVDRGLVDPAVHQRRNDHFYEQYKAGCLDIHEYLEFAMRPLTEYDADRMHSERETFLNERIEPLITEKARDLIRHHEERGDTLLIITATNGFVTYPVADRLGIAHIIAPHPEVIDGKYTGKTVGIPSFQEGKVTRLKAWMEEHGHEMTGSYFYSDSHNDLPLLKLVDHPVAVDPDPTLLASAEAQGWPVISLRDTD
1760	NODE_481_length_11490_cov_36.464626	7596	8088	f	0	prodigal	v2.6.3	V	Defense mechanisms	8-oxo-dGTP pyrophosphatase MutT and related house-cleaning NTP pyrophosphohydrolases, NUDIX family (MutT) (PDB:4V14)	COG0494	putative (di)nucleoside polyphosphate hydrolase [EC:3.6.1.-]	K08311	NUDIX domain	PF00293.29	MIDEHGYRPNVGIIICNAMGQVLWARRIGQNAWQFPQGGIKRGESPEKALYRELQEEVGLLPEHVQIIGSTRGWLRYRLPKRMIRRDKRPVCVGQKQKWYLLKLVADESRIDLSATGNPEFDGWSWVSYWFPLGEVVSFKRDVYRRALAELAPRIARLQRKTS
1761	NODE_481_length_11490_cov_36.464626	8187	10470	f	0	prodigal	v2.6.3	T	Signal transduction mechanisms					GAF domain	PF01590.27	MLDILRRIVQEVSSVTELSEALKVVVARIREAMQTEVCSVYLYEPDDKRYVLMATEGLRQDAVGKVSLAASQGLVGLVGTREEPLNIDNAPEHPRFQYLSETGEDPFMSFLGVPIIHHKRLLGVMVVQQRDSRQFDAGEEAFLVTMSAQLAGVIAHAEATGNILHIPQTASEPKKSTRFTGAPGAPGVGLGTGVVISPAADLSGVVDREPDSLDTELERFDLALEAARDEIRSLGGKLQGELRPEEMALFDVYLNMLDDNALGAEVKAAINKGNWAQGALRQVVMEYVGHFQMMEDAYLRERATDILDLGTRILAHLQGNEATSRPDDYPDNTILVSEELTPAMLGEVPTDKLRAMVSVKGSSNSHVAILARAMGIPTVMGAVDLPYAQLDGKDLIVDGYRGLLFSNPNDELREQYNAIYEEEQALAEDLEGLIHQPAETLDGHRIPLWVNTGLITDALRSRDRGAEGVGLYRTEVPFMMKDRFPSESEQQEIYREQLETFSPDPVTMRTLDIGGDKALTYFPINEANPFLGWRGIRVTLDHPEIFLVQVRAMMKASEGLNNLRIMLPMVSNVSEVDTALHLIYRAHVETLEEGFNVEMPQVGVMIEVPAAVYQISDLAQRVDFLSVGSNDLTQYLLAVDRNNPRVADLYQAFHPGVLQALKRIVDEARAEGKPVSVCGELAGNPMGAVLLMAMGYDCLSMNATNLPKVKSVLRGISREWAENLLNEVITMESGEVIASTLQLMLEKAGFGRIIGPNVGA
1762	NODE_481_length_11490_cov_36.464626	10476	11040	r	0	prodigal	v2.6.3	S	Function unknown	Uncharacterized conserved protein YcbK, DUF882 family (YcbK)	COG3108	zinc D-Ala-D-Ala carboxypeptidase [EC:3.4.17.14]	K08640	Bacterial protein of unknown function (DUF882)	PF05951.14	MLDRRRFLQQFAAVSAAGMTGLSNQAFASQENLIVDGPDRTLNLYNIHTGETVKSTFWSQGQFVDSEIEMLDILVRDFRANDVISMDRQLYQDLFVLQETLAPSQPMYIISGYRSPNTNAALRKAGGGVAKKSLHMQGRAMDIRIPGVSNADLHKAALALKSGGVGYYPNSGFIHLDTGRVRRWQGS
1763	NODE_510_length_11068_cov_41.672206	109	1087	f	0	prodigal	v2.6.3							Domain of unknown function (DUF1852)	PF08908.12	MTTNFTFDIKRIDFDENYRPADNTRITTNFANLARGERREENLRDTLEMINSRFNGLAHWDNPNADRYTLKLEIISVDIEVQGSNEPFPSIEILETSIFDRQTNRYLNGIVGNNFSSYVRDYDFSVLLLNHNKDRQGFSVPENFGDLHGKLFKHFVASDVYQRNFSKPPVICLSVSDNKIYTRTGNEHPVLGFEYTPNESSLTEQYFKQMGLNVRYFLPPNSAAPLAFYFFGDLLNDYTSLELISTISTMETFQKIYRPEIYNANSVAGKRFQPSLRNANHSLTRIRYDREERSQLAVKQGKFAEENFIQPYQAILDQWSASCAL
1764	NODE_510_length_11068_cov_41.672206	1109	2156	f	0	prodigal	v2.6.3	E	Amino acid transport and metabolism	Methionine synthase II (cobalamin-independent) (MetE) (PDB:1T7L)	COG0620	5-methyltetrahydropteroyltriglutamate--homocysteine methyltransferase [EC:2.1.1.14]	K00549	Cobalamin-independent synthase, Catalytic domain	PF01717.19	MTRLLPTSTAGSLPKPSWIAEPEKLWSDWKLQGEDLVNGQKDALRISLQEQQRAGIDIVSDGEQTRQHFVTTFIEHLEGVDFENRKTVRIRDRYDASVPSVVGAVSRRKPVFVEDAAFLRSQTDQPIKWALPGPMTMIDTLYDGHYKSREKLAWEFASILNQEARELEAAGVDIIQFDEPAFNVFFDEVNDWGIAALEKAKEGLKCETAVHICYGYGIKANTDWKKTLGSEWRQYEEIFPKLQASSLDIISLECQNSRVPMDLIELIRGKKVMIGAIDVATHTIETPEEVAATLRKALQFVDPENLYPCTNCGMAPLPRQVARGKLSALSAGAEIVRNELTQQRVASL
1765	NODE_510_length_11068_cov_41.672206	2152	2680	f	0	prodigal	v2.6.3	C	Energy production and conversion	FMN reductase RutF, DIM6/NTAB family (RutF) (PDB:1EJE)	COG1853	3-hydroxy-9,10-secoandrosta-1,3,5(10)-triene-9,17-dione monooxygenase reductase component [EC:1.5.1.-]	K16048	Flavin reductase like domain	PF01613.19	MTTAISTVGTHDIDPARFRQSLGHYASGLTVVTTLIDNELIGFTCQSFYSVSTEPPLISICVKASSFSLPKIRQAKRFAVNILSAEQASVSDIFAQRGADKWQDIDWTPSPSNCPIISGSLHWLDCELYAEHAAGDHLIVIGKVTAMNDSPTGTKRPLLYYRGQYRQLRGEGLVV
1766	NODE_510_length_11068_cov_41.672206	2794	3805	f	0	prodigal	v2.6.3									MASFFDGELSKSLLVLAMASALAACGGESGGSDDDSDTAEEEHDHEGGRLLYSVGNASGISLYDQTNEEAPFTETAITTSEVGVDIVLASSGLTXXXXXXXXXXXXXXXXXXXXXXXXXXXXXXXXXXHLTQVLCGNGTLLSFVAEEGETDTSFTLSQTENSGLEKLVATASEYDVIAGWAADAPKLTLFKISEASVVSADVTSEVSSPAILDVAALTSDENDVLGVLGSDGRFYALTFHAEGTELEIDDNDKFQLESGQTWSSSDRVLADSEAFIAINTENQTLYFIDGHDEEDYHLHSSESGDENLAELTSAVLAHVQEEHGEEGHDEEGHDHD
1767	NODE_510_length_11068_cov_41.672206	3889	5995	f	0	prodigal	v2.6.3	P	Inorganic ion transport and metabolism	Outer membrane receptor protein, Fe transport (CirA) (PDB:1BY3)	COG1629	iron complex outermembrane recepter protein	K02014	TonB-dependent Receptor Plug Domain	PF07715.16	MLYRLSLLSLCVFATTAMAESEATLDTIVVTGGGDRSVYDTAQPVTVLGSDDIAKNAGDNLGTLLESLPGVSNAAFGAGVGRPVIRGMSGSRVKILQNGTDTSDLSAMSSDHSPMAEPSAGEQIEIVYGPATLLYGGGAIGGVVNVIDGRIHEVIVPGLHGQVSTKYSTVDNGQHVEALVDAARGNWNLHLDGFTREASDYSSGEQGSVPAGNNSGKIENSDTSGSGGAIGLSWADGQTGFIGGAISTLEYDYAVPNLDGESFRVTPEQIRYDLKGAWTPVTGFIEELRTELTYNDYEHAETGHQDDNDALPIVDIGLFDKETWEFVTRLRHADVAGWHGHAGIQYSQQDLKLCHDHDGCDGIPENNTPWDGTLGFNLENSEREGDLYAHDTPMPLTETKQVGLFIVEHRDTGFGSVEVGARVDQITISPDPVSIAPEWRQQESYYDDYTFTPVTLSAAGTWLMDDEQRIGVSLARAQRAPEAPELFWNGDHHATFSFQLDNPDLTVETAHTFDINWIRNTENNEVRIAAYYYQFNDYIYNDLKPNKDRFHGNDVYRHEQADANFIGAEASWSHGLSDSTSFDISGDIVSAELADGGNLPRTPPASLLVGVDWESSQWQARAEARAVAEQTNTAENEDASDGYLMINASVGYQFLLADSELTVSLDGHNLTDQYAINHVSYLKRAAPMPGRDLRLGVRWTF
1768	NODE_510_length_11068_cov_41.672206	6069	7263	r	0	prodigal	v2.6.3	M	Cell wall/membrane/envelope biogenesis	ABC-type transport system involved in lipoprotein release, permease component LolC (LolE) (PDB:6F49)	COG4591			MacB-like periplasmic core domain	PF12704.8	MFFKIAYRSLVDRRYSALLTMLALVVSMSVLISVEHIRVQTKESFASTVSGTDLIVGARTGSLNLLLYSVFRVGAPTNNISWSTYQDIAESREVKWTIPLSLGDSHRGYRVLGTNQDYFNYFRYGEKHPLVFAQGEAFSSAFDVVLGATVARRLGYDLDREILLSHGIASADFNQHKGSPFSVVGILEPTGTPVDQTVHVSLQGLQAIHNSAQFSEAPDSLTAFMVALNSRMGVFTLQRKINQYRPEPIMAILPGVTLSELWQTMSLLEQALRLIGALVLLAALFGLSAMLLSSVRERRHEIQLLRMAGARPGYVFFLCEAEVLLMTVVSMLISAGLLTLALVAGQGYLTEYFGMNISANILTWDSAVLAGIILSGALVMGALPALALYFRALNPER
1769	NODE_510_length_11068_cov_41.672206	7252	7948	r	0	prodigal	v2.6.3	M	Cell wall/membrane/envelope biogenesis	ABC-type lipoprotein export system, ATPase component (LolD) (PDB:5GKO)	COG1136			AAA domain, putative AbiEii toxin, Type IV TA system	PF13304.7	MSISLNDLIFSYDQTAPLLNIPSWEIEQGEKVFLKGASGSGKSTLLQLLAGLLSPQSGNINVFGTQLDTLSQRQRDRFRAENIGYIFQQFNLIPYLSAFDNVLLSGEFGKSNKRENQSRARELLTQLQLPESTWQQQGRLLSIGQQQRVAIARALLSSPKLLIADEPTSALDEDNRDAFMRTLMELADTQNSTLIFVSHDARLADYFDRTDNLSDLNQSQSRLNEEQHSVL
1770	NODE_510_length_11068_cov_41.672206	8025	8724	f	0	prodigal	v2.6.3	S	Function unknown	Uncharacterized conserved protein, DUF3299 family (PDB:4HSP) (PUBMED:21378183)	COG3495	uncharacterized protein	K09950	Protein of unknown function (DUF3299)	PF11736.9	MRVFFSAICLSAAMLVAGGCSTEQDEQPLQPDQAQSDPIQTSDLASGSPTISQPVPLEKRPKEAFEPIEWIEMIPEMDLEALRNPPQSLIDIEDGSEEDQLDQRLGNANVAPAESAFQQALVSTNTVDTLQGKAVKIPGFIVPLEFSDDQTITEFFLVPYFGACIHLPPPPPNQIIYISHPEGIQVEALYDPFWVYGVLDAGITENSTATSAYRISMHHFEAYYESDEEYYD
1771	NODE_510_length_11068_cov_41.672206	8752	9337	r	0	prodigal	v2.6.3							Protein of unknown function (DUF2796)	PF10986.9	MNTSAILLISALGAGIAFSQFAHSGAGHDHHDEHEHEHEHXXXXXXXXXXXXXXXXXXXXXXXXXXXXXXXXXXIYLQAPGADILGFERIPDGSEEKKTLLKAQATLNNSDALFTFEGVECAASPESGMEVSESGDYTDVVAEYTFDCASTPTRISVNIQKYFADIQVLKAVWISDDGQGVTEVTSAKPQIELR
1772	NODE_510_length_11068_cov_41.672206	9333	10593	r	0	prodigal	v2.6.3	R	General function prediction only	Zinc metallochaperone YeiR/ZagA and related GTPases, G3E family (YejR) (PDB:1NIJ) (PUBMED:19822009;31132310)	COG0523			CobW/HypB/UreG, nucleotide-binding domain	PF02492.20	MNTTPFNKLPVTVLSGFLGAGKTTVLSHILNNCEGRRVAVIVNDMSEINIDSAIVRNEVTLNRSEEKLVEMSNGCICCTLREDLLIEVSKLAKEGRFDYLVIESTGISEPLPVAETFTFEDESGVSLSDVATLDTMVTVVDAVNFLHDYDEAKALSETGESLGEEDERSVSDLLVDQIEFADVILISKTDLASAEDVDRLKAIIKTLNTQARIIPISEGNIDIGEVLGTGLFDFDRAQQAPGWLKEMRGEHVPETEEYGIGSFTYTARRPFHPEKFYNFLHNTRSHGRLIRSKGYFWLASRPEFAGQWSQAGGIARYGFAGMFWKAVPEAQWPQDPDYLESIKAQWVEPFGDMRQELVFIGQNLNQDEFVAALDECLLTDDELLAGKALWLTLPDPFPSWERSGDNAEPEESRQTTEPA
1773	NODE_510_length_11068_cov_41.672206	10882	11068	r	1	prodigal	v2.6.3	K	Transcription	AraC-type DNA-binding domain and AraC-containing proteins (AraC) (PDB:1BL0)	COG2207			Helix-turn-helix domain	PF12833.8	ELLNQVREDKAKEYLRSEDLSLDDIAFLLGFKDTAVFYRAFKQWTRMTPGEYRALRGEYLV
1774	NODE_534_length_10693_cov_41.989754	115	1198	f	0	prodigal	v2.6.3	T	Signal transduction mechanisms	Signal transduction histidine kinase NtrB, nitrogen specific (NtrB) (PUBMED:23893111)	COG3852	two-component system, NtrC family, nitrogen regulation sensor histidine kinase GlnL [EC:2.7.13.3]	K07708	Histidine kinase-, DNA gyrase B-, and HSP90-like ATPase	PF02518.27	MLATPHLTQRLMEHLNTGIVLLDAELSIVFMNPAAEALLEVSGQRGQGVEFTLLARESEEATHAFRDALTNGHSYTKREATIELHNQQQATLDYSVSPILHPESRQPCLLVELQGRDRLMRISREEQLIAKQETTRNLVRGLAHEIKNPLGGIRGAAQLLERELPTADLAEYTNIIIEEADRLRDLVDRMLGPRTLPQTEEVNIHEVLERVCQLVDVESEHQIKIQRDYDPSIPEMQADRGQMVQALLNVCRNAMQAMLENPHDERPPTLVMKTRSIRQFTIGHHRHRLVVRVDITDNGPGIPRDIQENLFYPMVTGRPEGTGLGLSISQSIINQCDGIIEFDSEPGRTTFSIYLPLETL
1775	NODE_534_length_10693_cov_41.989754	1194	2625	f	0	prodigal	v2.6.3	T	Signal transduction mechanisms	DNA-binding transcriptional response regulator, NtrC family, contains REC, AAA-type ATPase, and a Fis-type DNA-binding domains (AtoC) (PDB:1ZY2)	COG2204	two-component system, NtrC family, nitrogen regulation response regulator GlnG	K07712	AAA domain (dynein-related subfamily)	PF07728.15	MSTVWIIDDDKSIRWVLEKALQQAGIETKVFEQAEPALNNLKKDHPDAIITDIRMPGMDGLTLLKHANEAHPDLPVIIMTAHSDLESAVSSYQSGAFEYLPKPFDVDEAVSLIQRAIDHFAEISAQAPIQEAELPTQEIIGEAPAMQEVFRAIGRLSQSNITVLINGESGTGKELVAHALHKHSPRAPEPFIALNMAAIPKDLIESELFGHEKGSFTGAGGQRRGRFEQANGGTLFLDEIGDMPADTQTRLLRVLADGEFYRVGGTTPVKVNVRIIAATHQDLEGLVREGKFREDLFHRLNVIRIHLPRLADRREDIPKLLSHFLQRAAEELEVETKTLRPETEEFLSTLDWPGNVRQLENTCRWITVMASGREVLVKDLPPELLEQKSDIQTSGNWEQNLRFWADQQLASGMTDLLDTAVPIFERIMIETALKHTAGRRRDAANLLGWGRNTLTRKIKELHMETDDHHDDEGHED
1776	NODE_534_length_10693_cov_41.989754	2658	5280	r	0	prodigal	v2.6.3	Z	Cytoskeleton	Cytoskeletal protein CcmA, bactofilin family (CcmA) (PDB:2N3D)	COG1664	MSHA biogenesis protein MshQ	K12287			MNNFRTHQSGYRARSLSTLCLVVLLSCPVSAVPVLFNLLGGATMGVDWVTSNASRAVINSLGELNLRNGYVEVESQVYDFSEADSVDLSFDVSVPFNLLLGFIGAAPNPGENLVAQYRRDDGGWQTLNTFVADNGFLGLLSLGSNYTYSASLPSNAYHDNFQIRYVMTGGGFSLFDLLGDNWYVSDIVINADLPPAGPDHFRFSYLSTALTCNPHSVTVYACADANCTSTYNDDVTIILSPSGWVGGDTRTLSGGSGTFQLRQTTPGTSNIGITFSTPPKIGGGDLCSIDGGGYSANCSLTFASAGFFVSTPDFLSGKGTATATIQAVRQSDNSPLCVPAFSNVTKSVDFYTRYDSPPTGTMVSDLGGVNVSGSAAAPTSLSLNFDGSGTATLPTLGYSDAGQKTLVARYDGSGSDVGLTLVGQDNYVARPAGLCINTGSTCSGSYASCGVFGTAGDSFPVEISAVAWQADSDSDFCDGNTATPNYISVSPVNLSATVLAPSGGENGVISPGSYTHTMSATGITSVSMTQSEVGVFSIDAQPPLYFGAALGTLSDTTLQTFSSRPTGRFIPAYFDVALTDAGSVNSGCPTGNTYTGQPFSWRVAPELTISPYNAATPAAVTQNYTDDDFRKLTAAALFAGVSTPSTDTTAQGKDTTLLPLAGSPDTDFNEGELTVIAPGQMRYVFSALDSMAYARTLNAEVNPFVPDLAFSIGSWSDGEAGFTGPLDFSPDTSGVSMRFGRMRLQDTFGAEMYDLNVGLVTEYFLDGKYVRNDLDDCTDWDSANATVDGISAVAASSGTLTAGSSGDEGIRLLAPTTVPGAPDTGDAGISYTAPTWLRGDYDGDGSFESPSSTVSFGVYRGHERIVYRRELRN
1777	NODE_534_length_10693_cov_41.989754	5280	8478	r	0	prodigal	v2.6.3	Z	Cytoskeleton	Cytoskeletal protein CcmA, bactofilin family (CcmA) (PDB:2N3D)	COG1664	MSHA biogenesis protein MshQ	K12287			MSSIALHNSARHYLGFTSYILWTLIILGLPLSVHARVDLWSDDFERSTLNGGTHTYLVAPIGSRGEAGIGTYIANSGSRSMYICCDEVYVISDVMDLSGSNYAEVSFWLRSGSDNYSEWPSSGDDLRLDVLLDNGSWQALQLWEGGGSSGGDTYNVYAKIPAAGLHSSFRFRFYQADGSGSASTRRDFWHIDDLKVTDFEVGTTKYPLFYDDFERNLLMTPPPGEVLPDWYVTIFDGNFTSQISNHTAETGTRSMFTCCGERTTTTRSIDLSGETFAEMEYWIRYGDDSFSGTDAITPGNYDSEDPSAAEVYVQIYLANGTWRTIDFHDPSASNSGEIYRYEARVPDDAMHSDFRLRFYQADGTTLLFRRYDFYHIDNVYVGTRDDTSSAIDHFRLSYNSAALTCNPQDITIQVCEDATCSSLYTDPVDVVLTPTGWVGGNAVTISGGSDVLSFARTTAGTVTLGVASSVPVASGGGVQCSIDGGAYSSGCSLTFADSGLLVSVPDLISGKAITNATIQAVRKSDNSAECTPAFANVTKNVNFWTSYDIPASGTMSTTLGGAAVSGNSVLPTTLSLNFDGTGLATLPALNYMDAGQKSLHARYVGTGSDLGLIMDGSDSYVARPVGLCVDTGSSFSGPYASWGVFGTAGVSFPMNVSAVAWQSDPDSDLCDGNSVTPNYQSGGNVDLSSTLLAPSPGVNGVISPTAYNHSGSGVNVVNLAQSEVGVFTFDANPPLYFGAALGSTSSTTRQAFSSQATGRFIPDHFEASLVDAGEWSPTCPSENTYTGEAIDWLITPKVVFTAFNGASPKAETLNYTHDDFRKLTASNVAPSVTYPTEDAAAVGTGGAPLQLTGAPGTQFNDGTLTVIAPGQMQYEFSIMDTVTYQRNASAEVNPFEPALEFEVGSAISDGEASVQNQIDFTADGSGVDMRFGRLIVEDSYGPETNNLILPLHTEYFLNGAYQPNTLDSCTTWDNANATVSAMSSVQAGSGTLGSGTSGSDGITLTAPTAVPGTPDTGDATVTYDAPSWLEGDFDNDGNFGDDPEATATFGVYRGHERVIYRKEVR
1778	NODE_534_length_10693_cov_41.989754	8474	8900	r	0	prodigal	v2.6.3					MSHA biogenesis protein MshP	K12286			MFRDSDRLRVRSSQAGFGLPMALFVITVLAVIVTAMGSMQQTNAQSGALHIQGQRAFYAAESGAEAALNVLMPPDGSAGRSCALAPFFETDFDVAGLRGCEASVSCSQMNINGEDLFTLNSIGSCGTGMDQATRTLEVRAR
1779	NODE_534_length_10693_cov_41.989754	8889	9714	r	0	prodigal	v2.6.3	N!!!U!!!W	Cell motility!!!Intracellular trafficking, secretion, and vesicular transport!!!Extracellular structures	Type II secretory pathway, pseudopilin PulG (PulG) (PDB:1AY2)	COG2165	MSHA biogenesis protein MshO	K12285	Prokaryotic N-terminal methylation motif	PF07963.13	MIFPLFKQGLLRQRGFTLVELVMTMVVATVLATVSVQFIRSSSEGFIASNGRQQLASAGYVVNEQISRALRDALPGSIRTTADNLCVEFMPVVAASMYTDLSVGSDITSFRAAPYSVSQAASGYVSVYPISSANLYAQNDPGPITPDIGSVPAGNVVVDVTLASGHTFPADSPERRYYLSSAPETICQDGAYLYRYRGYGFISDVANLKAALPTNFAGGRSVLAFPLQANSMTFRFQNPTLARNGLVAFEYILQHPTTGETLTLGQQVRVVNVP
1780	NODE_534_length_10693_cov_41.989754	9713	10199	r	0	prodigal	v2.6.3	N!!!U!!!W	Cell motility!!!Intracellular trafficking, secretion, and vesicular transport!!!Extracellular structures	Type II secretory pathway, pseudopilin PulG (PulG) (PDB:1AY2)	COG2165	MSHA pilin protein MshD	K10927			MLRMRGMSLVEMVITIVIISLALVASLRAFSVLTGRSADGMIQTRSLDLAQLYFDEILSRRYDEDTGTNGVPTYTGACRITDDGESRDNYDDVDDYDAINNESPDTMDASLVADYSGFLVTIDVACDNSIGTLAGGSKRVDISITDPTGDVSVFSVYKGNY
1781	NODE_534_length_10693_cov_41.989754	10214	10691	r	1	prodigal	v2.6.3	N!!!W	Cell motility!!!Extracellular structures	Type IV pilus assembly protein FimT (FimT) (PUBMED:17322192;28771515)	COG4970	MSHA pilin protein MshC	K10926	Prokaryotic N-terminal methylation motif	PF07963.13	AEVTLRKLRGFTLVEMIMVITLIAIISVSASSLFLNTDRYSTIAAREQLVSVAILAQKRALVNAVSATPVTLTVSQTASDWLYSVSQGATDFGTREATRSGASLAVNGITLNNGGSVSVSFDINAETSAQNQFVFSGGNTHVLCISASGFAYIGNCQP
1782	NODE_551_length_10543_cov_43.819603	2	704	r	1	prodigal	v2.6.3	R	General function prediction only	ATPase components of ABC transporters with duplicated ATPase domains (Uup) (PDB:5ZXD)	COG0488			AAA domain, putative AbiEii toxin, Type IV TA system	PF13304.7	MISTANITMQFGAKPLFENISVKFGDGNRYGLIGANGCGKSTFMKILDGSLEPSAGNVSISPGERLGKLHQDQFAFEEFTVLDTVMMGNKELWAIKEERDAIYANPEASEDDYMRAAELEGEFAEMDGYTAESRAGELLLGAGIETELHQGPMSEVAPGWKLRVLLAQALFSNPDVLLLDEPTNNLDINTIRWLEGIINDMKCTMIIISHDRHFLNSVCTHMADIDYGDIKIYP
1783	NODE_551_length_10543_cov_43.819603	812	1922	r	0	prodigal	v2.6.3	R	General function prediction only	Predicted RNA-binding protein YitL, contains S1 domains, virulence factor B family (CvfB) (PDB:3GO5)	COG2996	uncharacterized protein	K00243	CvfB-like winged helix domain	PF17783.2	MTPGLFYTLTAADLQPQGLYLSDDAGERVLLPKRFVPEGIETGDTLEVFVYLDSDDRIVATTQRPRVQLNQAASLMVKDVNRTGAFLDWGLPKDLFVPFAEQKQRMEAGQSYVVYVTTDNTGRLIGTTRLNRYIKDEASANWPGAADPYEMGDKVKLLIAQRTDIGYKAIVDNTYWGVLHSSQIHKAIRVGMKTEGYVRQVRDDQRLDLSLEPIGHQRADSLSKRILQKLQESGGSLGLNDYSPAELIEMHFGVSKRAFKMAVGKLYKAREIVIEDAGIRLASEEERAKAIKKAGGKAKRQDKGPRRDQSQTKQKAKSSEAQRSNGKDRAKPASGKRVTNEGTAASPARKKQVYRNPKKTSANTLKLKK
1784	NODE_551_length_10543_cov_43.819603	1959	2241	r	0	prodigal	v2.6.3	O	Posttranslational modification, protein turnover, chaperones	Peptidyl-prolyl isomerase, parvulin family (SurA) (PDB:2ZR5)	COG0760			PPIC-type PPIASE domain	PF00639.22	MAQRACACHILVKTREQAESLLKQLNQGAEFDKLARKYSTCPSGKSGGSLGEFGRKDMVKPFADAVFKGPLLKVQGPVKTQFGWHLIKTLYRQ
1785	NODE_551_length_10543_cov_43.819603	2327	2651	f	0	prodigal	v2.6.3							Protein of unknown function (DUF3301)	PF11743.9	MELLVIVVLAGLGLLGWPAIQRQQAARVLALRYLRKQCQQEALQLLDDTVSLSRMRLKVIKGRPVLVRSYDFEFSVDGGDRYPGSLVLEGYRPVSVVLAVQREREIE
1786	NODE_551_length_10543_cov_43.819603	2657	2891	f	0	prodigal	v2.6.3	R	General function prediction only	Predicted acetyltransferase, GNAT superfamily (YidJ) (PDB:1R57)	COG2388	uncharacterized protein	K06975	GCN5-related N-acetyl-transferase	PF14542.7	MVKHESEKSRFVIEQDGKESVLDYVVSGNTVNFTHTYVPFRLRGKGLAEELVSAGLTWAKDESLDITASCSYVKKFL
1787	NODE_551_length_10543_cov_43.819603	2893	3601	r	0	prodigal	v2.6.3	F	Nucleotide transport and metabolism	GMP synthase, glutamine amidotransferase domain (GuaA1) (PDB:4WIM)	COG0518			Glutamine amidotransferase class-I	PF00117.29	MATLGILECDVLYPDLIDDYTSYGTMLADLLRRFDPNLNIEYFDVHNAELPGQSQCDAYLLTGSKTGVYDDEPWITPLSDWLQSAHRRQERLMGICFGHQMLAHALGGHAGLSDKGWGVGNHMTEVDHRPLWLNDDLAAFQLIYSHKDQVTRLPEGGKRLAGSQFCEFAAWYLEDQILSFQGHPEFTPEYFERLLGRRREDVGEARLDAALNSIHQPNDDETIARWMLEFIHLPR
1788	NODE_551_length_10543_cov_43.819603	3604	3862	r	0	prodigal	v2.6.3	S	Function unknown	Uncharacterized conserved protein, DUF3820 family	COG3530	uncharacterized protein	K09954	Putative quorum-sensing-regulated virulence factor	PF12843.8	MYTKDNLIQLVRMTMPFGKYQGKRLCDVPEEYLLWMQRKGFPQGHLGELLAMMLEIRIHGVEDVLLPLKKAYPAKLIQPEAKGTH
1789	NODE_551_length_10543_cov_43.819603	4073	6719	f	0	prodigal	v2.6.3	T!!!T	Signal transduction mechanisms!!!Signal transduction mechanisms			diguanylate cyclase [EC:2.7.7.65]	K21023	EAL domain	PF00563.21	MGVLTSAAEGTYQPSEGWKRVEDESRKAGTVKAGRFGATDLRLETILERTMRVFITTRASTFSTDVEGALLQIARVLKAASTALYISTDEHKTRPELLVAVSRNSTEDMASVLQDSWNTAEAGRAPRCSTADEETPAEEALRLVLGGRVLTTIPLLNDVGVTGWLFVSFDDVTTKLSARKLAHLGTFAQFCLLMQERLHVMTVLEDRERLLRQTERLAKIGSWYDDVENDQITITPQTAAIFEQDENLEVVSLSQYFEYIHAEDMERVARTLAESMNECKPSDMTYRISLPSGTEKVIHGRAEVIVNAEGRVVARVGSVQDITEQQARENRLRLAMTVFEFSMEGVVITGADQKIEAVNPAFSTITGYSEREAMGKPIGFLRSGRHNEEFYERINKQLQDRGYWRGEIWNTRKNGETYPQWLTITVVRDDQSRITHYVGVFSDMSRIKEHEQQLKHLSNYDSLTNLPNRHLLLSRLEGAITDATVNQRKVGVIAIDLDHFKHINDSLGHPAGDRLLQDFAKRMRQRLRDSDTVARQGGDDFVVVLENVANEAQVKKVADIILELLKTPFDVGVGKDFYIGASIGITLFPDHGADVTQLLSNADVAMYEAKNEGRNSYRVYSNEMTQVVADRLELGNQLRRALKAQNELRLYYQPQVSIADSKTVGVEALIRWHTPEGEVIPPGRFLPVAEEGGLMPDLDSYVLGVACRQIAVWQQEGKEKIIVAVNITQPTFMAGGLVGRLSTLLDETGIDPTWLELEITEGALLEPSSQVLNTISGLKALGVALAIDDFGTGYSSLSYLHRYQVDKLKIDRGFVQSVEVEDEGKVITRTIIQMAKGLGLQVLAEGVETEGQLAFLRDNGCETCQGFFFSRPVPVEELVWQ
1790	NODE_551_length_10543_cov_43.819603	6768	7050	r	0	prodigal	v2.6.3	F	Nucleotide transport and metabolism	Pyrimidine/purine nucleoside phosphorylase YaiE/PpnP, UPF0345/DUF1255 family (PpnP) (PDB:2OYZ) (PUBMED:27941785)	COG3123	purine/pyrimidine-nucleoside phosphorylase [EC:2.4.2.1 2.4.2.2]	K09913	Pyrimidine/purine nucleoside phosphorylase	PF06865.12	MLKVNEYFDGKVKSIALQTETLPATVGVMEPGDYEFGTSQKEVMTIVSGKMDALLPGNDEWQSFTNGESFEIDANVKFKVRLAGQTAYFCTYE
1791	NODE_551_length_10543_cov_43.819603	7300	9217	f	0	prodigal	v2.6.3	L	Replication, recombination and repair	Superfamily II DNA and RNA helicase (SrmB) (PDB:3RRM)	COG0513	ATP-dependent RNA helicase DeaD [EC:3.6.4.13]	K05592	DbpA RNA binding domain	PF03880.16	MTDSNSTGFASLGLPFPVLRVLEELGYEKPSAIQANSIPPLLEGKDVLGMAQTGTGKTAAFALPLLVRTNADFRSPQVLVLAPTRELAQQVAEAAKTYSKHLSGINVTAIYGGADYGSQLRELKRGPQWVVGTPGRVMDHLRRGTLSLADIKAVVLDEADEMLRMGFIDDVNWILEQAPAERQVALFSATMPKEIQRVAETHLTDPVQVKIESKTTTNDRIRQRYWFVGGVHKNDALLRMAETEDFDAMMIFVRTKQATEEVADFMAANGFRCAPLNGDIPQQQRERAVEKLKAGKLDMLVATDVAARGLDVERISHVINYDIPQDTESYVHRIGRTGRAGREGEAIVFVRGREKRMLRDIEKATRQPIEEMPLPTAAQVNEKRSERFRARIIDALNTEKNATYRDIIESILTEHPVDALDVAAACARLVQGNKPLFIDEKADQKMQERKKRDRDDREPRQQREPRDRGDRGNRSRKATPDINPLPLKGQPGVDMVRYMVAVGYDDGLRPGNLVGAVANEADLESRYIGHIEILESYSIVDLPAGMPPETMKTLRNARVCGRALEIKEFKGEAGVPERKPGGSKRRDGGFKGKDRDFKGKRDFNGKRDFKDKREFKDGNDKPRKPHRKGGNGPSRKPD
1792	NODE_551_length_10543_cov_43.819603	9319	9697	r	0	prodigal	v2.6.3	R	General function prediction only	Predicted nucleic acid-binding protein, contains Zn-ribbon domain	COG2331			Zinc ribbon domain	PF09723.11	MPLYDYKCPEHGVFQELASMEHHDKPAFCPQCQTMSARVIVLPPEIASMIKERREAMEANEKASHSPEVMTAGEFHAREKEKQERHAHKHGSNCGCNAKKRRSNLMYTAEGNKMFPSMRPWMISH
1793	NODE_551_length_10543_cov_43.819603	9712	10543	r	1	prodigal	v2.6.3	C	Energy production and conversion	Acetamidase/formamidase (FmdA) (PDB:2F4L)	COG2421	formamidase [EC:3.5.1.49]	K01455	Acetamidase/Formamidase family	PF03069.16	MMTSSRHVPGVEFAGILHPGLIGCLPDKKMLDMWNTREKALVDTDPERVPELATLPYAETAHMGRLTGDEKDKAAAEGARTVPPREHGGNCDIKDLTRGSKVYFPVYVDGAGLSVGDLHFSQGDGEITFCGAIEMAGWIHMRVNIIKDGMAKYQVKNPIFKPSKMVPKYDDYLIFEGISVDEDGKQHYLDTSIAYRQACHNAINYLTQFGYSEAQGYAIIGCAPVQGHISGVVDIPNSCATLWLPTDIFEFDVQPNSEGPKKHLDGSIDIPKAPDL
1794	NODE_57_length_39689_cov_42.607282	2	770	r	1	prodigal	v2.6.3	E	Amino acid transport and metabolism	Serine acetyltransferase (CysE) (PDB:1T3D)	COG1045	serine O-acetyltransferase [EC:2.3.1.30]	K00640	Bacterial transferase hexapeptide (six repeats)	PF00132.25	MSIRQLRDDIACVFERDPAARNTFEVLTTYPGVHAIIHYRIANRLWRMGLKWLARLLSTFSRWMTGIEIHPGATIGNRFFIDHGMGVVIGETAEIGDDVTLYHGVTLGGTSWNKGKRHPTLHDGVVVGAGAKVLGPITVGQDARIGSNAVVTKDVPDSVTVVGIPGRIIRKATTDEENRRQAMAAKIGFDAYGMTDDMPDPIARSIHNLMDHMHHVDRKIDNMCRALSNLGDHSCEDALPELEKETFVSLHERLEA
1795	NODE_57_length_39689_cov_42.607282	766	1543	r	0	prodigal	v2.6.3	J	Translation, ribosomal structure and biogenesis	tRNA C32,U32 (ribose-2'-O)-methylase TrmJ or a related methyltransferase (TrmJ) (PDB:3ONP)	COG0565	tRNA/rRNA methyltransferase [EC:2.1.1.-]	K02533	SpoU rRNA Methylase family	PF00588.20	MLNKLRVVMVNTTHSGNIGAAARAMKNMGLSRLVLVDPIASIDEEAIQRSSRADDILHNAEIFPTLEEAIAGCGLVVGTSARSRSVPWPLMTPRQCGDRVAQAAAADNDIALVFGRESRGLTNEELHLCNAHVHIPTDETFSSLNVAQAIQVMAYEMRLALTQTDTDESMQRWGVDWDYPMATHEQLNGMLQHMEQTLVEIGFLDPNTPKQLMTRLRRLYQRAAPDRMEVNILRGMLAAVQRTASSNDNAQNKQGEQD
1796	NODE_57_length_39689_cov_42.607282	1695	2466	f	0	prodigal	v2.6.3	G	Carbohydrate transport and metabolism	Archaeal fructose-1,6-bisphosphatase or related enzyme, inositol monophosphatase family (SuhB) (PDB:1AWB)	COG0483			Inositol monophosphatase family	PF00459.26	MQPMVNLALRAARNAGQDLVRRLDRFDAAQSTDQEKAKFIADCTIGLEKSIIFELKKSLPDDNYEGRETGLNAGKESQPTWQICVIDDLGNFRVGIPAFAIIINCLHNGRTEHSVVLNPMNGDEFSTSRGRGTQLNGRRIRCGGVTTLTDSITAFTQPMGLSDNASAQRAKIMRLMESNYDVRSIGSGVLTIAYVAADRFQAALVSDLDAISLNAGNLLASEAGCLLAAIDGAPRVTAPANLAVANPRLLKSLLTL
1797	NODE_57_length_39689_cov_42.607282	2527	3019	r	0	prodigal	v2.6.3	K	Transcription	Cold shock protein, CspA family (CspC) (PDB:1C9O)	COG1278	cold shock protein	K03704	'Cold-shock' DNA-binding domain	PF00313.23	MGKLMLRKFAVAIFVAIVLPFSVVGLLAVMVEGLQFTDGTLVSYPLLLKAEGMPATLVAIGMLGFCASFVSAELVPARRRRQRSSGTVVESDVEDGRERGVVKWFNVKKGFGFITWDEGEDVFVHFRSIRGQGHRSLSEGQRVKFTVVRGDKGPQAEDVSAIR
1798	NODE_57_length_39689_cov_42.607282	3169	3400	f	0	prodigal	v2.6.3	S	Function unknown	Uncharacterized coiled-coil protein SlyX (sensitive to lysis X) (SlyX) (PDB:3EFG)	COG2900	SlyX protein	K03745	SlyX	PF04102.13	MVNKEPDTAERVTDLESRIVFLEDTIETLNGELAELSREFRLAKQALQHMYKRMEHMQSGDSGIANPADEPPPPHY
1799	NODE_57_length_39689_cov_42.607282	3533	5984	f	0	prodigal	v2.6.3	I	Lipid transport and metabolism			glycerol-3-phosphate O-acyltransferase [EC:2.3.1.15]	K00631	Acyltransferase	PF01553.22	MSVINKLRAKVNQWQQKLLYKVVKTKIIGADTAQMQIDESKPVIYAMLYPSYAEQIVINKEVSKLGWQSPFQQRLNGTLSGSPYFGIYRRPSNPFRKDGLATIPRHLRKQAEWMLADDERDIQVLPVRVMWGRSPERERSFLRIWLQNGGTLGGRLMTMFAILFNGRNTFVHFSEPLSLRELAGKETSSELVARKLARVLRVHNRKVTRSVLGPDLSHRRTLVHQIPNRPMVRTAIEKEMAENGLKRDKLRKRAKKYADEIASNISYTNVRFLDILLTWVWNKIYNGTAVHNIDQVKEISKDNTIVYVPCHRSHIDYLLLSYVLYHQGLQLPQIAAGINLNMPVVGSILRRGGAFFMRRTFRGNPLYAAVFDEYLHSVFTHGYSSEYFVEGGRSRTGRTLSPKAGMLAMTVRSYLRDSRKPLTFVPVYTGYEKVFEEKSYLGELRGKAKKKESLLDVLGTLRSFKKSFGKVNVTFGEPVHLTPYLDERHPGWSEQDYEDCNYRPDWAPELVDELANTVVTEINRAASVNPINLIALAILASPRQALDEKQLIRQMEAYRDLLAMVPYSDMTVLPEGHGKEWLAHAEELDSVSRSKHDMGDLIQTNERQAVTLTYYRNNILHIIALPSLIACLLLNNRRCSLEEIQESCKALYPFLQAELFLHWSQDTLNTAVQNWLSVLEQRGYVELEDDHYHCCTDGDNLPMLQSLADPISQTLQRYFLAVSRLKHQGSGNLTAQQLEEQSTLLAQRLSLLYGINAPEFFDKALFRALIRKLIETGMISCGKDDTLSFDDDLNPLTAILESLLDANLRQTILSSL
1800	NODE_57_length_39689_cov_42.607282	6038	6809	r	0	prodigal	v2.6.3	J	Translation, ribosomal structure and biogenesis	tRNA1(Val) A37 N6-methylase TrmN6 (TrmN6)	COG4123	16S rRNA (guanine1516-N2)-methyltransferase [EC:2.1.1.242]	K15984	Putative SAM-dependent methyltransferase	PF04445.14	MTNLYTDIPATSALEELAQRYGLEIIQASLPDTDDYVLHFDGESLGILRATDPKARVCVDFCRGAVAHRRKFGGGKGQDIAKAIGLGGSYCPSVVDATAGLGRDAFVLATLGCDVTALERQPVVAALLEDGLRRGRDDIEVADLVGRIELKHTVAHEWLANQPGDNLDVIYLDPMFEHDAKQKAAVKKDMQAFRSLVGQDEDADQLLEPALHAARCRVVVKRARKAPVMAGRAPSYSITGKSNRFDVYALAKVEAP
1801	NODE_57_length_39689_cov_42.607282	6811	7609	r	0	prodigal	v2.6.3	I	Lipid transport and metabolism	Undecaprenyl pyrophosphate phosphatase (UppP) (PDB:5OON)	COG1968	undecaprenyl-diphosphatase [EC:3.6.1.27]	K06153	Bacitracin resistance protein BacA	PF02673.19	MDLMEIIVLAVLQGLTEFLPISSSAHLILPSRMFGWEDQGLAFDVAVHVGTLAAVMIYFRKDIVALIQGWLTTGFTRHPNPDGRLAWYVALATIPAGMAGLLFDDWIEANLRSTAVIAATTIGFGVLLGISDRLRHGAAGLAEMTLLMALIIGFAQMFALIPGTSRSGITITAALLIGMQRVDAAKFSFLLSIPLILAAGGLKTLELVEQVTPVDWQALVLGVLISAVSAWICIYYFLAFINRIGMMPFVVYRLVLGAILLLFFV
1802	NODE_57_length_39689_cov_42.607282	7685	8390	r	0	prodigal	v2.6.3	J	Translation, ribosomal structure and biogenesis	tRNA A37 threonylcarbamoyladenosine modification protein TsaB (TsaB) (PDB:1OKJ)	COG1214	tRNA threonylcarbamoyladenosine biosynthesis protein TsaB	K14742	tRNA N6-adenosine threonylcarbamoyltransferase	PF00814.26	MATLLTIDASSSLCSVALERNDELLWSTEDQPRRHAQRLLPMIDDIVAQAGIAKGDLDGIAFGRGPGSFTGIRIAVSVAQGLSLGLDVPVCGVSSLATVALAAAQNDSSVKEVFALMDAHMGEVFWGRFQVEDSGLTLIGEEVVGSPELCLAAMAECSGQVAGNGLALEAFSDCNQALASLQPEARVMASLARDAWKQGQFGAADQHSPVYLRNSVAWKKLDEQPSLLKRPSAR
1803	NODE_57_length_39689_cov_42.607282	8508	9585	r	0	prodigal	v2.6.3							AT hook motif	PF02178.20	MAKTKAPAKRGRKPAAKKPVESAVPAAVAKATKAVEKAVAAQTKQKERVTAAETKAAQARKKASAPKATAATKRAVATATAAVKTQKEKLSELTQKVAEAKKDLKVAELKARIEATASKAEEVVTTYAKTLADKAEADLEKALTKFASQWRSKREKQDARKVKSRTTAEGKKVATATKKVESAIKAIEAKPAAKRGRPAKASAAKASTAPKKRGRPAKAAATKVAAAPKKRGRPAKATTAKAETAAPKKRGRPAKATTAKAAEKKAPAKKAPAKKAPAKKAAAKPAAKAAAAPKKRGRPPKAAAAKPAVKPAVKKEAPKAAPKKRGRPPKAAKPAAPKAAPAAPSADKPAEKKDASDS
1804	NODE_57_length_39689_cov_42.607282	10315	10969	r	0	prodigal	v2.6.3	F	Nucleotide transport and metabolism	Adenylate kinase or related kinase (Adk) (PDB:1AK2)	COG0563	adenylate kinase [EC:2.7.4.3]	K00939	AAA domain	PF13207.7	MRVILLGAPGAGKGTQAQFICEKFSIPQISTGDMLRAAVKARTELGVKVEEIMKSGGLVSDEIIIDLVKERIQSDDCANGFLFDGFPRTIPQAEAMIEAGVDIDYVVEIDVDDEEIVKRLSGRRVHPDSGRVYHVIYNPPVTEGKDDETGEDLIQRDDDQEDTVRQRLSIYHEQTEPLINFYKKLRQDKGETAPAYVHVPGVGSLADITAKVMEGLS
1805	NODE_57_length_39689_cov_42.607282	11159	13793	r	0	prodigal	v2.6.3	C	Energy production and conversion					Phosphoenolpyruvate carboxylase	PF00311.18	MKEIDALLRDKVRMLGNALGHTIRNDLGETTLEQIETIRKQAKKARAGDAAERDKLLALLKGLSDDNLVPVVRGFNQFLNLANLAEQQHDISWRKESIDADQADTMFRDLIPRLAEAGISGTELTEKVASANVELVLTAHPTEVTRRTLIQKYDEVSHLLQARDDLRDEHPTLPAIEEKIARLIDEIWHTDEIRKVRPTAVDEAKWGFAVIENSLWYAIPAMLRSMNQDLISHDAPPLALDAVPIRFSSWMGGDRDGNPNVTSTVTEEVLYLARWMAADLYLRDIEVLGSQLSMYAATPEFKEKYPGHEPYRDCLHGLRTRLEQTREWAQANARGQHCEIEPLLDDEELIAPLQACYDSLVGCGMQSIADGELQDTLRRAACFGLALVRLDVRQESTRHSAVLSELCEFYGWGNYLEWSEDKKQEFLLKELASQRPLIPEFWEPSEEVAEVLATTRVLAQPIGQGVTCYIISMASEPSDILSVALLLQASGVRHKLPVVPLFETLSDLEQSGPRMEKLWQVPWYRDYSSSRQQVMIGYSDSSKDAGQLAAVWAQYQAQETLSRVAREQGYTLRLFHGRGGTVGRGGGPAQRAILAQPPGSVSGGLRVTEQGEMIRFKFGLPEIAERNLKVYISAVLEANLLPPTAPNKEWRDTMSELASSGVTSYRAMVRENPDFVSYFRAATPEQELGKLSLGSRPARRRSGGGIETLRAIPWIFAWTQIRLMLPAWLGADTALSDQIDRGKLATLRTMYSEWPFFRTYIDMLEMVLSKADGEVASYYEALLVEPDMQPLGHVLRERLKNVTARVLQVKEQSELLEDNHALQQSIQVRDPYTDPLHYLQAELLFRERQSADVISTEVEKALMVTMAGIAAGMRNTG
1806	NODE_57_length_39689_cov_42.607282	13939	14866	r	0	prodigal	v2.6.3	R	General function prediction only	Uncharacterized conserved protein YabN, contains tetrapyrrole methylase and MazG-like pyrophosphatase domain (YabN)	COG3956			MazG nucleotide pyrophosphohydrolase domain	PF03819.18	MAYQIDDLTYVMTRLRNPETGCPWDLKQDFASILPHTLEEAYEVADAIERQDWPHLEEELGDLLFQVIFYGQMGDEKGVFNLHSIIDRLVAKLIRRHPHVFPDGSIHSEREPGKDPDEAWINQRWEEIKAEEQLLXXXXXXXXXXXXXXXXXXXXXXXXXXXXXXXXXXQPLQLLDEVPGTLPAITRAYKLQKKASSVGFDWPEKSPGVIGKIQEELDEVIAEVEAGNNELLEKEIGDLLFAVVNLARHHKINPDTALRGTNQRFQQRFAYVEQAAQEAGGFEYLSLEEMDAAWQSAKAALNASQDNT
1807	NODE_57_length_39689_cov_42.607282	14867	17111	r	0	prodigal	v2.6.3	T!!!K	Signal transduction mechanisms!!!Transcription			GTP pyrophosphokinase [EC:2.7.6.5]	K00951	ACT domain	PF01842.26	MVKVREDHPLLHDGSLDIDRWLQEVSSTSDLHKPEELREALELAKKLSDEAIANRTYWSIDSVQMGIEMAQTLIDLRLDNASIIAAILYRAVREGRLSLSKVERQFGDEVAKLIEGVLRMAAISAIQNSSDEVVLGQREAQVDNLRKMLVAMIDDVRVALIKLAERTSAIRAVKDAPEDKRRRVAEEVFNIYAPLAHRLGIGHLKWELEDLSFRYLQPDAYKKIASLIDEKRLARQDYIDHVVQTVRDELSAADIKSDVYGRAKHIYSIWRKMNRKNLDFSKIYDIRAVRILVPELRDCYATLGIVHSLWRHIPNEFDDYIANPKENGYRSLHTAVIGPEGKVLEVQIRTHAMHEDAELGVCAHWLYKGTDINAKDQGYEQKIAWLRQVLEWQEDLDDLPRFFGELRSDINPDRIYVFTPDGHVVDLPTKATPVDFAYRVHTEVGNKCRGAKVDGRIVPLTYCLNTGEQVEILTHPSAHPSRDWLYPDSGYIHTARARAKVAHWFKLQDRDKNIEEGRQLVLHEMDRLDLNDEPLHDIARLLNMRAIEDMFAAVGAGDLRLGQIVHQLLKQADNSSSKQQELPLLRRSDSPKSEGADDVFIEGVGNLLTQMAQCCHPVPGDDIRGYVTIGRGVTVHRSDCENLLHLAAVEPRRVLQVNWGRRPGKLYPVEMVISAYDRTGLLSDVSALLANEKVNVVAVNTRSDQGDNTASMSLTVEVDSLEKLARVMNKIEQLPNVLKTRRVRAGN
1808	NODE_57_length_39689_cov_42.607282	17110	18436	r	0	prodigal	v2.6.3	J	Translation, ribosomal structure and biogenesis	tRNA/tmRNA/rRNA uracil-C5-methylase, TrmA/RlmC/RlmD family (TrmA) (PDB:1UWV)	COG2265	23S rRNA (uracil1939-C5)-methyltransferase [EC:2.1.1.190]	K03215	Conserved hypothetical protein 95	PF03602.16	MKQTAKGREISLVIDNLNSEGQGVARSGRDIYFVPGGLPGETVRVRMLQRSKKIWHTQLIEIESDPSSERSQPECAHYQRCGGCDIQHMQYDAQVQFKRERVARELSRQKVPVAEWTESLTGTPWHYRRKARLGVRFSKDKQKNFIGFREAASTHITDIDQCAVLPEHPALDWTAWRTLIGSLDASALITQIEPLWADSALVFILRALKPLSEVDTARLVEAFEEWQRQDSKPIQLWVRTEKNAAPDILWPSDGATIWHEVCGLKLEIQADDFIQVNRDINQAMVKQAMEWLQPQQDELIWDLFAGHGNFSMPLATRCQHVVAVEGQQAMTDSLQRQAEKLALSLQTKCADLSASESLQALPEPDAVLLDPPRAGAINVMAELIRRKTDRILYVSCDPATLARDLAQLVQADYEVIKAGIMDMFPQTHHVETMVLLKYRGK
1809	NODE_57_length_39689_cov_42.607282	18558	19464	r	0	prodigal	v2.6.3	E	Amino acid transport and metabolism	Cysteine synthase (CysK) (PDB:1FCJ)	COG0031	S-sulfo-L-cysteine synthase (O-acetyl-L-serine-dependent) [EC:2.5.1.144]	K12339	Pyridoxal-phosphate dependent enzyme	PF00291.26	MTQPVYPTIADCVGNTPLVRLQRMLKADNGSQVLLKLEGNNPAGSVKDRPALSMIQAAEKRGDISPGDTLIEATSGNTGIALAMATAIMGYRMILIMPDNATMERRWSMEAYGAELILVSQEESMEGARDLASKMQEAGEGIVLNQFGNLDNPEAHYQGTGPEIWEQTQGHVTHFVSSMGTTGTIMGTSRYLKEQNPDVRIIGLQPSDGASIPGIRRWPEAYLPTIFDRKRVDEVIDIPQSLAEDTMRELARREGIFCGVSSGGAVAAALHIAEENANATVVAIVCDRGDRYLSSGVFAPS
1810	NODE_57_length_39689_cov_42.607282	19634	22415	f	0	prodigal	v2.6.3	T!!!T	Signal transduction mechanisms!!!Signal transduction mechanisms	Signal transduction histidine kinase (BaeS) (PDB:1JOY)!!!CheY-like REC (receiver) domain, includes chemotaxis protein CheY and sporulation regulator Spo0F (CheY) (PDB:6QRJ)	COG0642!!!COG0784	two-component system, NarL family, sensor histidine kinase BarA [EC:2.7.13.3]	K07678	HAMP domain	PF00672.26	MKHWSIRYRILLIALLPGVMVSLLLGMFFIVGRATDLSELLETRALAMGKQLAPTCEYGVMTGNRGILQNIANNMLEERDVRAVNLFDQEMNLLAHAGPRMISDRVSATALKDDQLQLVNTAGSVRVKAPIFAQNLVISDQLAEQFYAQSQTTEMRLLGWAEIELSNSNTRLLQYQLITSSLTIIIVVLLLGSAFAIRVSRNISGPIQDIRNALNDIRGGKLDTRIHVNAHGELQDLAAGVNAMAAAMQRGNVEHQHALEQSSRESQETIDELEIRNHELMIEHRNAVESSRTKSQFLANVSHEIRTPLNGIIGFSDLLARTEVSDRQGEYVDTIRRSSEDLLNIINDILDLSKIDAGKLILENASFDLRDLVEEVLQVLTPLAAGKGIDVYQYISPDLPDLIIGDRLRLKQVITNLCSNAIKFTPEGGVSIAVTPIQQEFGHISIQFDVVDTGIGMTPEQQSRLFQAFSQADPGIARQYGGTGLGLIISRALIEAMKGDIKVQSEQGIGSTFSFTIDAELDESNTMLPASLKGLKVALINPGDAPTQDTMHLLEKRGAALKQYHSPDQVPESCEGHPTDIAIIFCDKNMVDSEGINEWLEICRNKDISVLTISKSALPEQTAARLTTPLLTSPFTQHQLVKQLELLSGRAVETPELPDLDAEQEIPTVLAVDDNEANLKLVVTLLGELGVTVLEAPSGFDAVAMATRDCPDLILMDIQMPGMSGNEATARIRKLPGKHDLPIVALTAHAMSDERQALIANGFSDYQTKPVSMEQLARIIERWTGFKSSSEQHTPLRQGTFVSTDIFNRELSLHQANGNPGLAIDMFNMLLDMLRKEKDNLLDLWEEEELEGLLGAIHRLHGAARYCGVPALRAALEAFESGLKAKQSQDYPQQLRQVMTETERLLNWSSDQNWRAQLESDSTEKA
1811	NODE_57_length_39689_cov_42.607282	22381	22798	r	0	prodigal	v2.6.3	I	Lipid transport and metabolism	Phosphopantetheinyl transferase (holo-ACP synthase) (AcpS) (PDB:1F7L)	COG0736	holo-[acyl-carrier protein] synthase [EC:2.7.8.7]	K00997	4'-phosphopantetheinyl transferase superfamily	PF01648.21	MPESDSGQFFEAAGVGTDLVAVERIERALERHGKRFVERILTPEERIAYQQHANPANYLAKAFAAKEALSKALGTGIAQGVGFHDFAIQREPSGKPCVAVSGAAESHLRAISKDATLLLSLSDDNGWVQAFSVLSLSS
1812	NODE_57_length_39689_cov_42.607282	22804	23539	r	0	prodigal	v2.6.3	H	Coenzyme transport and metabolism	Pyridoxine 5'-phosphate synthase PdxJ (PdxJ) (PDB:1HO1)	COG0854	pyridoxine 5-phosphate synthase [EC:2.6.99.2]	K03474	Pyridoxal phosphate biosynthesis protein PdxJ	PF03740.14	MAKRVLLGVNIDHVATLRQARGTRYPDPIQAAFVAEQAGADGITIHPREDGRHIQVRDVRALADTLQTRMNLEMAVTEAMIQLAEEVKPEACCLVPEKREELTTEGGLDVAGQEAVVKAAVDRLAAIGAEVSLFIDADYEQIDATIRTGAPVIELHTGGYADAETPEEQARELERIRDAARYAASKGLIVNAGHGLHYHNVEAIAQIPEMNELNIGHAIIAQAVFSGLEGAVRDMKAVIAGARG
1813	NODE_57_length_39689_cov_42.607282	23576	24248	r	0	prodigal	v2.6.3	L	Replication, recombination and repair	Recombinational DNA repair protein RecO (RecF pathway) (RecO) (PDB:1U5K)	COG1381	DNA repair protein RecO (recombination protein O)	K03584	Recombination protein O C terminal	PF02565.16	MKQCWLLRRQPLGETDWLADVFTRDSGIVHGTFNGKGVTNGKGSTPDMHQLFKADFAYSQSLPRFKVIESSAPAELKDEALVCALYLDELLLQLLPREEPADALFDLYQQAITHLKSGQRADVWLRVFEQQLLLRAGYGVQWQTDSAGHPIAPQCYYDYEVGAGFSISEKGAWSGQQLLDAGQGDFLKPGVLRTARLVLRETIDHFISRPLVSRELIGSIRGR
1814	NODE_57_length_39689_cov_42.607282	24244	25141	r	0	prodigal	v2.6.3	J	Translation, ribosomal structure and biogenesis	GTPase Era, involved in 16S rRNA processing (Era) (PDB:1EGA)	COG1159	GTPase	K03595	AIG1 family	PF04548.17	MTTRTGFVAIVGRPNVGKSTLMNRILGQKLSITSRKPQTTRHQILGILTEEDTQIVFVDTPGIHKAHDKAINRYMNRAATTAVKDVDLVVMVVDRMRWTDEDEMVLQTIKQQRAPVILVVNKIDFVRDKDELLPYLEELSARHPFDQIIPLSAKTGHNVDRIEHLIRSYLPENPYFYPEDQVTDRSSRFLAAELVREKIMRQLGDELPYEMTVEIEEFAHTGTLIEISALIMVERQSQKRIVIGDAGYRIKQIGIEARKDMESLFDCKVMLNLWVKVKSNWSDDERALRSLGYDDREI
1815	NODE_57_length_39689_cov_42.607282	25137	25824	r	0	prodigal	v2.6.3	K	Transcription	dsRNA-specific ribonuclease (Rnc) (PDB:1DI2)	COG0571	ribonuclease III [EC:3.1.26.3]	K03685	Double-stranded RNA binding motif	PF00035.27	MNNPLLKLSQRIGYTFNDESLVTLALTHRSLSGTNNERLEFLGDSILNFVIAEALFRKFPNAKEGKLSRLRARLVKGDTLAEIAKEFDLGEFLLLGSGEMKSGGHRRDSILADAVEAIIGAIYLDAGQDAASDRILAWYDSRLQSLTLEDPIKDPKTRLQEHQQANKMSLPKYTVVSVGGPGNEQIFTVSCRIPQQDEAVTAEGSSRRIAEQAAAQLFLKQLGLEDAS
1816	NODE_57_length_39689_cov_42.607282	25816	26188	r	0	prodigal	v2.6.3							Domain of unknown function (DUF4845)	PF16137.6	MMRQYQHGMTTVTALLLILIAIILLRAVMVIVPIYFDDTEVGIVLENMEESGKITARSNDKAVREELERRLRNNNIDVQTEKLSVQRNRNELVIDWTYQNRAHFLGNIEFVMTFQHQKVITSE
1817	NODE_57_length_39689_cov_42.607282	26188	27988	r	0	prodigal	v2.6.3	J	Translation, ribosomal structure and biogenesis					Elongation factor G C-terminus	PF00679.25	MSQLDHIRNFSIIAHIDHGKSTLSDRFIQVCGGLSDREMQEQVLDSMDIERERGITIKAQSVTLNYTARNGETYQLNFIDTPGHVDFSYEVSRSLSACEGALLVVDAAQGVEAQSVANCYTAIEQGLEVRPVLNKMDLPQADPDAVAQEIEDIIGIDATDAVRCSAKSGLNVEDVLEDLVANIPAPEGDPDAPLQALIIDSWFDPYLGVVSLIRVKNGAIRKGDKIRLKSTGKDHIVDDVGYFTPKMTKRPELNTGEVGYLCASIKDIHGAPVGDTIVSTKFPDVDALPGFQKVKPQVYAGLFPVSSDDYEAFRVALDKLSLNDASLFFEPENSDALGFGFRCGFLGMLHMEIIQERLEREYDLDLITTAPTVIYEVVTRKGDVVNVDNPSKLPDIGSIEEMREPIAECNILVPQEYLGNVISLCVDKRGVQVDMQYTGTQVALRYEIPMAEVVMDFFDRLKSASRGFASLDYSFLRFQAAPLVRLDVLVNGDRVDALAVIMHRDSVRRRGNLLTEKMKELIPRQMFDVAIQAAVGNQVVARTTVKALRKNVTAKCYGGDVSRKKKLLQKQKEGKKRMKQIGSVEIPQSAFLAVLKVDD
1818	NODE_57_length_39689_cov_42.607282	28086	29514	r	0	prodigal	v2.6.3	O	Posttranslational modification, protein turnover, chaperones	Periplasmic serine protease, S1-C subfamily, contain C-terminal PDZ domain (DegQ) (PDB:2HGA) (PUBMED:29686141)	COG0265	serine protease Do [EC:3.4.21.107]	K04771	PDZ domain	PF00595.25	MNNKLVLKNIIGFVAVFFALALNTAKADLPDFRDLVKQTSPAVVNISTVQHAQRTNALSQQYGAPDDMPEIFRHFFGRQFPQGPRQPRDHTSLGSGFIVSEDGYILTNNHVVADADEIIVRLNDRRELEAVLVGADPSSDLAVLKVDADDLPTVELGNSDKLDVGEWVVAIGSPFGFDYSVTAGIVSAKGRSLPSENYVPFIQTDVAINPGNSGGPLFNLKGEVVGINSQIYTRSGGFMGVSFAIPINVAMDVAEQLKSKGKVSRGWLGVVIQEVSKDLAESFGLDRAAGALVVQVVKGSPAEAAGLVSGDIIVKVNGKDVYLSSDLPHQIGRLRAGDEAELSVVRAGKKKTIDVEIGALPDSNEQLLSSRDAPSERQSNRLGLVVRDIPESSRSGGSSNDSRGAETGVVVAEVNRGAAAMAGVIPGDIITMINGQRIQSVAEFDQVVADLPSKRSVPMRIVRRGQASFIPLRVD
1819	NODE_57_length_39689_cov_42.607282	29529	29979	r	0	prodigal	v2.6.3	T	Signal transduction mechanisms	RseC, positive regulator of sigma E activity (RseC)	COG3086	sigma-E factor negative regulatory protein RseC	K03803	Positive regulator of sigma(E), RseC/MucC	PF04246.13	MNQEIVQVVETGNNGVWVEGIQQSACNSCSARAGCGQHSLSKLGKPVRLWVPTGDHFRVGEQVTIQLPSGSLAISALCLYGLPLIGLIIGAVIGYQGGSEPQSLLAGALGLVGGLLMARKLGQKMQGQWQPSVLKNAPVNTIKQGGLTD
1820	NODE_57_length_39689_cov_42.607282	30033	31077	r	0	prodigal	v2.6.3	T	Signal transduction mechanisms	RseB, negative regulator of sigma E activity (RseB) (PDB:2P4B)	COG3026	sigma-E factor negative regulatory protein RseB	K03598	MucB/RseB N-terminal domain	PF03888.15	MRCRCTLWKVLCGIALLWPGVSLADEAEDLLSEMASSLKSRHYSGLVTYGYGDQWHSAKIQQGPANQQMSLRIDYLTGERRSQIRRGDEVVCIHQGVHLPGMTPDILKPFNSYFPVHSDTFEQYYRVQRADRLDQRIAGRDSAALRITPTTPDRYGYRLWLDSETALPLKADILNSKNDVLQRFQFAAIDVSAAPAPERFQQGQTGHTVQLHRHLTDSEQIRALESEWYPDWLPLGFTLQRYSQSRDAQVSVKSERMKFSDGLASFTFFVDAVSEQHSGNLSARMSRQWGPVSATVEDVVHSDGKLRLTVVGELPPATLERILLSALPDQSPAMTESLGTRPILSQR
1821	NODE_57_length_39689_cov_42.607282	31080	31830	r	0	prodigal	v2.6.3	T	Signal transduction mechanisms	RseA, negative regulator of sigma E activity (RseA) (PDB:1OR7)	COG3073	sigma-E factor negative regulatory protein RseA	K03597	Anti sigma-E protein RseA, N-terminal domain	PF03872.14	MKNRIRESLSALCDGECDELELRRALNHVENDAELREQWSNFHLIGAAMRGESIGTVDLSRGIMQAIDGEPMDDVPAAADQVSSRSSAVAASQPDLVQPSKPVLPAWMISGSVAASVTLAVLLGARALTSPDVGVSGDLSAQPVMAAVSSEIAPASDTASFVSDVTVSAVASDTTADRSATASLSEEELAAAQETLRQYVLEHEDHGFGARVQQASPFARVANFGQDTGIRDRVRAEVQQGINAGAGAE
1822	NODE_57_length_39689_cov_42.607282	31850	32492	r	0	prodigal	v2.6.3	K	Transcription	DNA-directed RNA polymerase specialized sigma subunit, sigma24 family (RpoE) (PDB:2Q1Z)	COG1595	RNA polymerase sigma-70 factor, ECF subfamily	K03088	Homeodomain-like domain	PF13384.7	MTRSTNVAEKQPTDAGNQMTDQPASDQQLVARVQKGDRRAFDLLVVKYQHRILSLVGRFVSDHAEAQDVTQEAFIKAYRALPSFRGDSQFYTWMYRIAVNTAKNHLISRGRKTPTQDIDLDDAAYFADEANMKDVETPDGLLQRDQLRKVVFDAIEDLPEELRRAVTLRELEGLSYEEIAEAMNCPIGTVRSRIFRAREAIEKKMRPLLSATA
1823	NODE_57_length_39689_cov_42.607282	32747	34367	f	0	prodigal	v2.6.3	H	Coenzyme transport and metabolism	Aspartate oxidase (NadB) (PDB:1KNP)	COG0029	L-aspartate oxidase [EC:1.4.3.16]	K00278	FAD binding domain	PF00890.25	MSQTLTFDVLIIGSGAAGLTLGLSLPEHLQVAIVSKDTMDAGSTRWAQGGVAAVLDEEDSVDAHVADTLTAGAGLCNEAAVRFTVSESTEAIQWLIDLGVPFTKENPASGDNQFHLTREGGHSARRIIHAADATGHAMSDTLLQRASERDNLTLLNDYIAVDLITREKLGLEHQACAGGYFLNKKTGDVDAITAKATALATGGASKVYLYTSNPDGASGDGIAMAWRAGCRVANMEFNQFHPTCLYHPQAGSFLITEAVRGEGGKLLLPNGKRFMDRFDDRAELAPRDIVARAIDHEMKRLGADCLFLDISHKPAEFIREHFPTIYDRCLELGIDITRDPIPVVPAAHYTCGGVVTDNAGKTDIRRLYAVGETACTGLHGANRLASNSLLECLVYARAAAADIAASIADLPEPETVPHWDSSQVTDSDEDVVIAHNWDELRRFMWDYVGIVRTTKRLVRAKHRVKLLRQEIQEFYSNHKVTNDLLELRNLVDVAEVIIRSALMRKESRGLHYSRDYPEVLPRAYDTVLMSKYINELGHL
1824	NODE_57_length_39689_cov_42.607282	34786	35089	r	0	prodigal	v2.6.3	O	Posttranslational modification, protein turnover, chaperones	Succinate dehydrogenase flavin-adding protein, antitoxin component of the CptAB toxin-antitoxin module (SdhE) (PDB:1PUZ)	COG2938	antitoxin CptB	K09159	Flavinator of succinate dehydrogenase	PF03937.17	MNTPQQHTADQSTSAEDKKLEERRVIWHSRRGMLELDVLLLPFSQQQYAKLEEADQQRYRALLDREDPDLFTWFMEHVEPEDADMKRIVDVVLEYARTPK
1825	NODE_57_length_39689_cov_42.607282	35247	36180	f	0	prodigal	v2.6.3	O	Posttranslational modification, protein turnover, chaperones	Folate-binding protein YgfZ, synthesis and repair of Fe-S clusters (YgfZ) (PDB:1NRK) (PUBMED:27941785;22081392)	COG0354			Aminomethyltransferase folate-binding domain	PF01571.22	MNDLISDFGNISEQGFVPAQADTEGQGRTVLSQFALLAVDGPDSERFLQGQLTCDMSEVTLTEWRPGACCTARGQMIANFIVLKSATGYLLRLPSAQVQPLMDHLKKYAVFFKAEMKTAEHLLLIGELPTSTSDSQSPAAHTVSPTVSTPTIIWPDGRAEYWADESQARELLTNSLLTSEAEWSRADITSGWLWLLPESADQWAPQYIDWQQHEGISFSKGCYTGQEIIARLQYRSKSKRHLFSVESDHPLPSVMTPIALNGRDKGEIGSIGLGSFQNSGLAVMNADAQEIQGECDGHPVTLRRLFYTEE
1826	NODE_57_length_39689_cov_42.607282	36218	37067	f	0	prodigal	v2.6.3	T	Signal transduction mechanisms	HD-like signal output (HDOD) domain, no enzymatic activity (HDOD) (PDB:1VQR)	COG1639			HDOD domain	PF08668.13	MAGNVIENTQLEIEGLIERDELVLPTLPEIALKVRDIAEDENASIQDLSRVLVKDPAMSARLLRVVNSPMVRSAVPITDISTAISRMGIDFTTNLVVSIAMEQMFQATNEIIDKRMRACWSHATEIAASAQVLARHFTSLPPDQALLAGLVHQIGTLPILAYAEQSGSLLQDAKTLDHAIRALHQPLGEKVLSSWDFPDDIINVTRDYLNFDRAPDVADLTDLIQVATLQSHAGTSHPLAEIDTATVGAFVRLGLAADTETLELEVIAEEQAETQAALLPSM
1827	NODE_57_length_39689_cov_42.607282	37114	37759	f	0	prodigal	v2.6.3									MTTFFAAIVLLASFAGILIWLFSLATPGRRAELAAAADRSRMTFEPWHLLSDNIRHAGFQLLSAGDARYVPNYLEDEQYVLFDFTRVGGKKPEVQTVIITPCPINSDVRLLITPRPAHGDAHHCFDKQRPLIRLDEDDLPQSLNQAHVYAQPPHKARPLLAENVQNWILAHPHLHIEWASGMLLVCQPGYQISGDELENVKEDVRSLAQELRQS
1828	NODE_57_length_39689_cov_42.607282	37832	38771	f	0	prodigal	v2.6.3	H!!!R	Coenzyme transport and metabolism!!!General function prediction only	2-succinyl-6-hydroxy-2,4-cyclohexadiene-1-carboxylate synthase MenH and related esterases, alpha/beta hydrolase fold (MenH) (PDB:4MYS)	COG0596	abhydrolase domain-containing protein 6 [EC:3.1.1.23]	K13700	alpha/beta hydrolase fold	PF00561.21	MHNLTRLAAISLALLLTACTAHQQDTLYQKALDLGEWKAGFTEHQAQIADIDMNYLVREADGPILMLVHGFSANNSTWLQFADKLPDHYYLIAPDLAGHGKSSEADSYDLEKQAERLKALAEHLGIGPFHIVGNSMGGAISAIYAARYPSDIASLILIDSAGLDGENQSQFFAELEKGNNPLIATDEASFEYRMDLILEKQPPLPWPLRPALIRETVERAELNKVIFADMLATREKMDQEEMSRLISENVTMPALIMWGEKDRVLDVSAVKAFKDAIPQAEVKIYSDLGHVPMLEDPTASAETITQFVSNID
1829	NODE_57_length_39689_cov_42.607282	38777	39197	f	0	prodigal	v2.6.3							Acetyltransferase (GNAT) domain	PF13673.8	MNSVKRATVADANSLYKQAGYSGRATPTDLLYGAYRGDQCVSVTRLQEYSGQWLLRHLCTLPSERRQGLAMTLCRSILIDVEKTVWLFPLPGLHALYEQAGFRAVPDNQVPEALQKVWLATKKKYPQSQAMMAEPTGDT
1830	NODE_57_length_39689_cov_42.607282	39196	39676	f	0	prodigal	v2.6.3	Q	Secondary metabolites biosynthesis, transport and catabolism	Acyl-CoA thioesterase PaaI, contains HGG motif (PaaI) (PDB:1PSU)	COG2050			Domain of unknown function (DUF4442)	PF14539.7	MNRLNRVMNNLERLPAGWRAGARSFIIGKIIPFAGTAGCRVETLTNNECVVKIKKRRKVGNHIGTLHAAAMALAAESATGFVTAMNVPDSRVLVIRNMNLTYLKRTKGDLTATATLSDADLERLKTEEKGDISVPVVIKDSEGTESVTAEMIWAWTPKR
1831	NODE_601_length_9778_cov_40.776201	50	764	f	0	prodigal	v2.6.3	I	Lipid transport and metabolism	NAD(P)-dependent dehydrogenase, short-chain alcohol dehydrogenase family (FabG) (PDB:6L1H)	COG1028	dihydromonapterin reductase / dihydrofolate reductase [EC:1.5.1.50 1.5.1.3]	K13938	short chain dehydrogenase	PF00106.26	MTKRILITGGGRRLGKTLSEHFLKEGWQVVAHYNTRSELEEHPNLSLVQANLSDPDSIRNLCEQLPGFGAFDLVIHNASCFVPDSAAKDLAQHISQHQNVHVTAPVMITEALADSWSDAASMISISDIYADIPNQRFSVYCAAKAGLQNWSLSMAQRLAGKVRVNVIQPGPIKFLPEHDQAYRERVLSQSLIGEELGYGAIVEACSYLIKAPAVTGSVMRVDGGRFVANRYDQTFSS
1832	NODE_601_length_9778_cov_40.776201	745	1141	r	0	prodigal	v2.6.3	H	Coenzyme transport and metabolism	7,8-dihydro-6-hydroxymethylpterin pyrophosphokinase (folate biosynthesis) (FolK) (PDB:1CBK)	COG0801			7,8-dihydro-6-hydroxymethylpterin-pyrophosphokinase (HPPK)	PF01288.21	MSFYLLGLGSNIEPEENLNKALNALTHEGDLIAHSPAVLTAPVGDTFSQVFGNQLAILKTELPAPMLKQRLQRIEESLGREPKSPGRKTRDRTIDIDILSDANDPDSLRREAPDESYYAEVHRTWNQELNV
1833	NODE_601_length_9778_cov_40.776201	1246	2110	f	0	prodigal	v2.6.3	L	Replication, recombination and repair	ATP-dependent DNA ligase (CDC9) (PDB:1A0I)	COG1793			ATP dependent DNA ligase domain	PF01068.22	MSGWMPYFIAVLLVLGGMLPVWAMVHAKELRPHLMLAERYEGSDALEQFGVSEKYDGVRAFWDGVNLMTRSGRVISAPAWFLAQLPDEPLDGELWLGYGRFSDVSGLIRRHDSDSHPLWQEVIYQVFDMPEHEGLFAERYKAMVELLGANAASDVRPVQQYRLQDQQELDDLLEKTLSAGGEGLMLHRWDSHYIAGRSHHLQKVTLRDDAEAIVVGYQPGKGRLAGMMGALKVRLDDGRIFEIGTGFTDAERASPPQIGTRVRYTYRGLTREGFPRFASFDRIRPPE
1834	NODE_601_length_9778_cov_40.776201	2150	3866	f	0	prodigal	v2.6.3	L	Replication, recombination and repair	ssDNA-specific exonuclease RecJ, DHH superfamily, may be involved in archaeal DNA replication intiation (RecJ) (PDB:1IR6)	COG0608	single-stranded-DNA-specific exonuclease [EC:3.1.-.-]	K07462	DHH family	PF01368.21	MPQHAPVIRPREPEALPPLSGLHPVLSRVYLSRGVRTEDELNLQLTGLEPFHSLKDIDAAVDALLPVVTEGKRLLIVGDFDADGATSTVVAIHALRMMGASSLDYLVPNRFDFGYGLSPELVEVARQREPDLIMTVDNGIASVAGVAAANAAGIPVLVTDHHLPGDTLPEAQAIVNPNQNGCEFPSKAACGCTVVFYLMLALRARLVEMNWFTAKAPNLAELIDLVGLATVADVVPLDRNNRILVEQALRRIRAGRCRPGIRALLQVAKRDYRQVVATDLGFAVGPRINAAGRLDDISLGIECLLTDNPDTAMALATELDAFNRDRRQIEQGMQNEALTLLEQADTDSVSDFGVSLYHPEWHQGVIGILASRIKERVYRPVITFAPGDEGEMKGSARSIPGLHIRDALDQVDRGLPGVIRKFGGHAMAAGLTIRASDFEAFRQTFDRVCSQMLPSDALQQTLETDGELSASDFSTTLAEALRLGGPWGQQFPEPQFSGQFRLVQQRIVGGNHLKLVLQPVGSDQALDAIWFGIDTQVWPDHSRELVDCVYQLDINEFRGERNLQLRIVHME
1835	NODE_601_length_9778_cov_40.776201	3977	5180	f	0	prodigal	v2.6.3	E	Amino acid transport and metabolism	ABC-type branched-chain amino acid transport system, periplasmic component (LivK) (PDB:1USG)	COG0683			Periplasmic binding protein domain	PF13433.7	MKTALLVAAALLISGGLYFLFQSPHIVHVTLIGHQAGVLHARDKEMQIMLVERLRYHEKDAGIHFVFSYLDASLKEQALADRLDEIEAVQPVDMVLGCGDSFCVRRVLPELEKRQMTLIYPGTSEGLFSSESLVHLGPLPNQYLFPALSWIKQYLGRRIYYLGGEDIRSRMQGRMLQQHLLPISGATLVEERYLGELEQLPSILDSIHDYKPDVLLLDNCDWMYHPSFVEQIALVQSRIFSLCSDMAIPMASPFYFISHYLNHPHNQKNLAFVDFSQRHNVAANGLNAMAFTVADLIAQLAAERAINTDELNYRLKRRNALTAAGSIAIDDSLQGNWHTLFIGERAPSGTRLLWMSEGLVRPEMFPGAESPSDWQHNTTIYWRNNRGQWSTRSVGGEPWL
1836	NODE_601_length_9778_cov_40.776201	5176	7105	f	0	prodigal	v2.6.3	T	Signal transduction mechanisms	Signal transduction histidine kinase regulating C4-dicarboxylate transport system (PDB:4GCZ)	COG4191	two-component system, NtrC family, sensor kinase [EC:2.7.13.3]	K02482	HAMP domain	PF00672.26	MKKPSFEFSSVRGRLLAWIMLVALVPMILLVAFGLTYAEKALQARALQDLTESAYRLHEDISERVIKPMETARVFSRSPYLKQALRDFSSVFEADNLYSMDYQDMQDRYWMYFSLYAEEYQLSDLLLLNAKGQVVFSAVQSDLYGASITHVDYAGTGTQAAYKQAMWQMDTTVAFARNHRTADSFAYIASPVVGDALLGTVVMIPDARLLRKLVQSQTYGGQVVDIFYATSEGSFQSQIDGTTIDRSTELGRSLLRASLGQDINRETSFWDGEWLTHIRAVPTIQAVMVLRRDRDIVLQSVQELRYGGWGVTLIAILLTVLISRRLSINLAAPIRALSDSIERITEGDREVSVDVNRKDELGALAQQFNHMATSLRDTQAQLVQTEKMASIGHLAAGIAHEINNPMSVVTANMNTMKEYAETYVKLADLFAQYLNPQDESEREDSRTTLEAFEKEEDIDFVHQDMKALLQDSQLGLSRVQHIVSSLKIFSELDKSEEQDIDLRQTLEQVVSDIAPAASRSTEITYQIELEGSIRVKPEQMQKVFAAVIDNALKACTEKGSLRIKAWRENKTLMIDFQDTGCGMSGEQVTKVFDPFYTTRDVGEGVGLGLSIAHAIVEAHNGTVKVASKEGRGTRIRLVLPQR
1837	NODE_601_length_9778_cov_40.776201	7210	7717	f	0	prodigal	v2.6.3	S	Function unknown	Uncharacterized conserved protein, DUF2062 family	COG3216			Uncharacterized protein conserved in bacteria (DUF2062)	PF09835.10	MLSLVARLFKALNSDSAPGQVAFGFALAMIPGFTPFFSLLTVLVLLIACILRINLSAFILGVIAFSVVGYALDPVSANLGEWILTLPGLTETFTSLYQNEWFRISAFNNTVTMGGLVIALALLIPVTLISRILILQYRKRLLSWVNKLKIVQALKASKFWAIYTTFAE
1838	NODE_601_length_9778_cov_40.776201	7720	9568	f	0	prodigal	v2.6.3									MTKWIRWSGLAGFIAVVAVIAALILLLLPFVIKSGIEFVGTKVAGAKVTLDDADVTLSPLGVRLQGLQVADAREPMRNLVEFDEAMADLELAPLLVGKAISNELSVSNLQFHTERATSGALDMEPEEDEETQGPSLKEKASEALPSVDEVLARETLKTPAAGEALKSSWKVQSERVDSALNAVPDTDALAKYEREVKEITSGRLESLEDFRQRKARLDELKARFKADREAIRQAKEAVTTARSDVSEKLSELRAAPGEDLAYLKDKYQLSGAGVSNLTGLLFGDEAANWAQEALYWYEKIKPYLESDVEEDESEEEEKAPRLAGRFVHFPTSDPWPDFMIRQARLTGPFDGGQLIIEGRDITHQQTVTGRPTVFTATGADLKKIGDLDGRLTLNHTLGNATDTLTLAISDWSMAPLPLGVAGARLASSQVRLNSKAVVVSGQLNADLDAQVTQAKFTGDGQTVFAKELNSALQGITRFNVDAGATGDLSSPELSFGSDLDKQINSAISKRVRAKQDEFEQKLQSRLNAQLQEYAGDYAEELQQLARMEGSLDDKLSALKDLASSELEDFKAQQEREAKEKLDAEKAAAEQKARDEAEARKKELRDQAKDKLKNLF
1839	NODE_601_length_9778_cov_40.776201	9567	9777	f	1	prodigal	v2.6.3									MQTRLLTYDEFKETQMSPKRVEDSQPTDDFWDYVTAIPAEDFGIFDCREGQVTHVYRMGDQYEHVLINSQ
1840	NODE_668_length_9109_cov_40.727745	2	359	f	1	prodigal	v2.6.3							A nuclease family of the HNH/ENDO VII superfamily with conserved AHH	PF14412.7	IVSGDHREASVSRSYLADVDIKIRIDDPDNGSWMPKTKADARPTIYPDAIGHNRIHRQRYYDWIQNSLSIMDDPLQVRAFLNTVRTQLLHGNIKPEMKLQQEIDEAEYYDWLKKNQTL
1841	NODE_668_length_9109_cov_40.727745	355	934	f	0	prodigal	v2.6.3									MSYKLLHDYEHTLSFHIENEELWKKMPDYSPRFRAKPRAGSWVAPNAEFFASHNYEGDPSVVPPDVCTWSTGNLVFSESAYKVFKSLLERSGEFLPTNVNGSTYYLFNTLFVIPEEGINKDKAVDVIDSGVHLGLDNVTFNEEALDGAVIFKSSTDRLVHSYSTDEFKNLYDKNGFKGLKFEKVMSSNHAPN
1842	NODE_668_length_9109_cov_40.727745	1143	3939	r	0	prodigal	v2.6.3	C	Energy production and conversion			aconitate hydratase 2 / 2-methylisocitrate dehydratase [EC:4.2.1.3 4.2.1.99]	K01682	Aconitase family (aconitate hydratase)	PF00330.21	MSLYSEYLKEIEVRKNELGLNPKPIDGADLLSEIIEQIKDVNNEHRKDSLNFFIYNTLPGTTPAAGVKAAFLKEIILGQASVEEISQEFAFELLDHMKGGPSIAVLLDLALGEDADIAKAAADVLKTQVFLYEADTDRLAAAYKEGNAIAKELLESYSKAEFFTKLDDIPEKVKVITYIAAEGDISTDLLSPGNQSHSRADRELHGLCMISPEAQQEIKQMGEDNPDAKVMLIAEKGTMGVGSSRMSGVNNVALWAGEKTSPYIPFINNRPVVAGTNGIAPIFLTTVGVTGGIGLDLKNWVKKTDENGEIVRDANGDPVLEEAYSVKTGTVLTIDTKAKKLLDSEGNVLVDVADAFTPQKVEFMKAGGSYAVTFGKKLQTFAAETLGVEAPVVYAASKEISHEGQGLTAVEKIFNRNAVGVTSKTPLHTGSDVRVKVNIVGSQDTTGPMTCQELEAMAASTISPSVDGAFQSGCHTASVWDNKAKANTPKLMAFMNAFGVITARDPKGVYHSMTDVIHKVLNDITVDDRAIIIGGDSHTRMSKGVAFGADSGTVAIALATGEAAMPIPESVKVTFKGSMKPHMDFRDIVHATQAQMLKKFNGENVFQGRVIEVQIGTLLADQAFTFTDWTAEMKAKASICISTDETLIESLELAKSRIQIMINKGMENEAGMLQKLIGLADKRIAEVKSGEAPALAPDDNAKYYAEVEVDLDAIDEPMIADPDVNNEDVSKRYTHDVIRPASYYDGRKVDLGFVGSCMVHKGDMQIIAAMLRNLEKNGPITFNAPLVVAPPTYNIVDELKAEGDWDILAKYAGFVFDDDKPKEAARTKYENILYLERPGCNLCMGNQEKAEAGDTVLATSTRLFQGRVVEDSAEKKGESLLGSTPMVVLATILGRFPTLEEYKAAVEGINLTSFAPPSEDLARPAIPLTAI
1843	NODE_668_length_9109_cov_40.727745	4270	5413	f	0	prodigal	v2.6.3	H	Coenzyme transport and metabolism	Phosphoglycerate dehydrogenase or related dehydrogenase (SerA) (PDB:3OET)	COG0111	erythronate-4-phosphate dehydrogenase [EC:1.1.1.290]	K03473	D-isomer specific 2-hydroxyacid dehydrogenase, catalytic domain	PF00389.31	MHIVADENIPLIEQFFGEFGEITRLPGRSMKASDLSNADILLVRSVTEVDASLLAGTPVKFVGTATIGTDHIDTEYLDSKGIGFASAPGCNAQAVVDYVLSALSVIVDSRGIEFADLSVGIVGVGNVGLLLRQRLEQMGMTVKATDPFKDEEDVGELTSLDDVLSCDVVSLHTPLERGGEHPTWHLINEARLKQMAPDACLLNACRGAVVDNAALSAHLKQAPDFVAILDVWENEPELDLDLMELCSLATPHIAGYSLDGKMKGTELIYQAACGYFGLPVRLKLGQFLPEPGIRRVDFSAEVPIHQALRTAIRASYEIRVDDGVMRSVMRRSQNLRESFDRMRKDYPLRRDTINLRVGVPSRAHDLQDVLEATGFDVRSK
1844	NODE_668_length_9109_cov_40.727745	5436	5826	r	0	prodigal	v2.6.3									MLDVHIDDFFKDTAVALLTGMQQFPSPKTLFIEDICGPDDMDEFGLHSPRHLAALGAIQWMKDEGFARFGAMDQQESVDDFVLTSKSFSRLLKDVPDYSQPLFRVLHEAIQDADSSLVRTLLTNHFLDQ
1845	NODE_668_length_9109_cov_40.727745	5838	7053	r	0	prodigal	v2.6.3	E	Amino acid transport and metabolism	Aspartate/methionine/tyrosine aminotransferase (AspB) (PDB:2O0R)	COG0436	alanine-synthesizing transaminase [EC:2.6.1.66 2.6.1.2]	K14260	Aminotransferase class I and II	PF00155.22	MEILKSNKLANVFYDIRGPVLDAAKRMEEEGHRILKLNIGNPKPFGLDAPEEIIQDVIYNLPDSEGYCDSKGLFSARKAIMQYTQQKKIQNVGIEDIIIGNGVSELIVMCMQGLLNNGDEVLVPAPDYPLWTGGVSLGGGKAVHYLCDEQSDWYPDMDDIRSKVTDRTRAMVIINPNNPTGAVYPDEVLNEMLEIARENDLIVFSDEIYDKILFDGVTHTSTASLADDLLIITFNGLSKNYRLAGFRSGWMIISGAKHKARDYIQGLEMLATMRLCANVPSMHAIQTALGGYQSIFDLVNGDGRIVQQRDIAYEMLNDIPGVSCVKPKGALYCFPKVDTKKFNIRNDERMVLDLLEQQKILLVHGTAFNWPDPDHFRVVFLPRPEDLTAAMQRMKQFFEGYHQL
1846	NODE_668_length_9109_cov_40.727745	7135	7531	f	0	prodigal	v2.6.3	O	Posttranslational modification, protein turnover, chaperones	Peptide methionine sulfoxide reductase MsrB (MsrB) (PDB:1L1D)	COG0229	peptide-methionine (R)-S-oxide reductase [EC:1.8.4.12]	K07305	SelR domain	PF01641.19	MKKIEKTEDEWREQLTPESYRVTREAGTERPFTGQYYDFSEDGTYLCVCCNEPLFLSKDKFDSGCGWPSFSLPADGSNIEERSDTSHFMVRTEVVCKHCDAHLGHVFTDGPAPQGLRYCINSAALKFKSAD
1847	NODE_668_length_9109_cov_40.727745	7648	8131	f	0	prodigal	v2.6.3	V!!!I	Defense mechanisms!!!Lipid transport and metabolism	Thioredoxin/glutathione peroxidase BtuE, reduces lipid peroxides (BtuE) (PDB:2P5Q) (PUBMED:22931285)	COG0386	glutathione peroxidase [EC:1.11.1.9]	K00432	AhpC/TSA family	PF00578.22	MSVLNYTMPLLNGQEQDLSDYAGKVVLVVNTASKCGFTPQYDGLETLYQNLKDDGLVILGFPCNQFGKQEPGSAGDIGAFCQKNYGVSFPMFSKIDVNGSNAAPLYDELKSSAPGVMGTKAIKWNFTKFLIGRDGKVIDRYAPTTTPESLKADILKALQA
1848	NODE_668_length_9109_cov_40.727745	8174	8921	r	0	prodigal	v2.6.3									MDSTLMIAVAMITGIVAIAVVTIKKWLDQYRLEQMRKSVEHIDAINLTSNVGSNLRPWLSIEALRALADMTDFHAQRINTKFISLPRSTEKALDSADEWRTASPPPSPTPLPNQPKQAKELRDSLLHYLQLIKDGHRERVIATEAARERIREATVLNARICANTYQARARQSLTQNAPNQALHFLKRAEKTIRGVKDLPKDLMNELDALVAAINELEEQRAVSGPSRLADEADELAEAEDSWKKKTFD
1849	NODE_680_length_8972_cov_44.768532	481	964	r	0	prodigal	v2.6.3	O	Posttranslational modification, protein turnover, chaperones	tmRNA-binding protein (SmpB) (PDB:1J1H) (PUBMED:26251518)	COG0691	SsrA-binding protein	K03664	SmpB protein	PF01668.19	MSKKKKANSGSSTIALNKKAKHDYFLEDKLEAGLELLGWEVKSLREGKGQLLDSFIEFHRGEAWLHNAQITPMTQASTHVVAEPRRQRKLLLHRREIERYAQKVQAKGYTCVCTALYWKGHHVKAEIALAKGKQSHDKRNTAKDRDWAKQKERIMKHSVR
1850	NODE_680_length_8972_cov_44.768532	1068	2544	f	0	prodigal	v2.6.3	R	General function prediction only	Na+-dependent transporter, SNF family (YocR) (PDB:2A65)	COG0733	neurotransmitter:Na+ symporter, NSS family	K03308	Sodium:neurotransmitter symporter family	PF00209.19	MASDKRGMHGIWASRWTFILAAVGSAVGLGNIWKFPYITGEYGGGAFVLVYLLCILSVGIPVMMAEVLLGRKARMSPINTMHRLTEKYKAPAFFSGIGWMGAVAGFFILSFYSVIAGWTLYYSQEMVTGTFVNISADDAGAVFGGLLGDPATLIAYHTLFLFLVGFVISRGVHRGLETSLRLLMPLLFVMLLVLLGYSLTTPGFAQGWDFLFRFEPEKLSEEAIITALGHSFFTLSLGMGAIMAYGAYMPANSRLGKTILTVGALDTLVALVAGLVIFPIVFSNGLEPGAGPGLMFQTLPIAFGQLPGGIIIGTAFFVLVAIAAWSSAISLAEPAVAWAVEKGFSRVRATITVCALAWVLGLGTVMSFNHWENHQYFVTVTGIDQEGEVAFEDLRLYADVEVLRSTLGTTGGLTYEVKGKTFFDVLDFLTTNILLPLGGVLISLFVGWFMTRRAIADEARMKSERMLSLWRFMIRFVAPLAVLFVIYNGLI
1851	NODE_680_length_8972_cov_44.768532	2577	3009	f	0	prodigal	v2.6.3	J	Translation, ribosomal structure and biogenesis	Ribosome association toxin PasT (RatA) of the RatAB toxin-antitoxin module (PasT) (PDB:1T17) (PUBMED:21323758)	COG2867	coenzyme Q-binding protein COQ10	K18588	Polyketide cyclase / dehydrase and lipid transport	PF03364.21	MTRISRSALVMHSAERMFDLVNDVRRYPEFLQGCEATHVIEESDTTLEARLTLAKAGFEQSFTTRNALQRPEKMTITLVEGPFSKFTGTWHFQALSDEACKVTLELEFEMASKIAGAAMGALFKQVAGMMVDSFVKRAGEIYE
1852	NODE_680_length_8972_cov_44.768532	3001	3304	f	0	prodigal	v2.6.3	V	Defense mechanisms	Putative antitoxin component PasI (RatB) of the RatAB toxin-antitoxin module, ubiquitin-RnfH superfamily (PasI) (PDB:2HJ1) (PUBMED:23055930)	COG2914	uncharacterized protein	K09801	RnfH family Ubiquitin	PF03658.15	MSNTIKVEVAYALPEKQLIVAVDVPDGTTLSEAVRLSGITNEFPDLDLSKAKYGIFSKAVRAPDKEILREGDRIEIYRPLLIDPKQARANRAAKEKGASD
1853	NODE_680_length_8972_cov_44.768532	3344	3743	r	0	prodigal	v2.6.3	M	Cell wall/membrane/envelope biogenesis	Outer membrane protein assembly factor BamE, lipoprotein component of the BamABCDE complex (BamE) (PDB:2KM7)	COG2913	outer membrane protein assembly factor BamE	K06186	SmpA / OmlA family	PF04355.14	MRALILTGLLGFATLSGCTFPGVYKLNVQQGNIVTQDMLDQLEAGMTERQVIYLMGNPVARNPFSEQRWNYLYTLETRDKVTKRYQVTLHFDDSQLFSHYTGELPAEEFSEENQTSDVPAEERASAIPSLEE
1854	NODE_680_length_8972_cov_44.768532	3828	4236	f	0	prodigal	v2.6.3	P	Inorganic ion transport and metabolism	Fe2+ or Zn2+ uptake regulation protein Fur/Zur (Fur) (PDB:1MZB)	COG0735	Fur family transcriptional regulator, ferric uptake regulator	K03711	Ferric uptake regulator family	PF01475.20	MSEQNMELRKAGLKVTLPRVKILSILESNPDAHMSAEDVYRSLIDSGEDIGLATVYRVLTQFETAGLVERHNFDGGHSVFELARGDHHDHMVDVDDGSVIEFSNEQIERLQHEIAEQHGVELVDHSLVLYVRKKS
1855	NODE_680_length_8972_cov_44.768532	4296	5973	r	0	prodigal	v2.6.3	L	Replication, recombination and repair	DNA repair ATPase RecN (RecN) (PDB:4AD8)	COG0497	DNA repair protein RecN (Recombination protein N)	K03631	AAA domain	PF13476.7	MLTSLSIHQFALIEHMELDFSKGMTVITGETGAGKSILLGALGLTLGQRAEAGAVRQGQDKADVAATFTVNAAALDWLKQHDLPAEDDNVILRRVISAEGRSRGYVNGRPVSASDLRDLGQHLIGIHSQHAHQRLLEKEAAREILDAYAGLTPLSTGVRQGFSAWKKEEKRLHTLRESSSELLAQRQLLEYQVSELRELDLKEDELNELEMEQKRLSGAENTLLCGQSAMIVCNGGDSGDDAASQMIHRALQEVDNIDDTHPLLDEVRDMLNQAQIQLDEAASSLQRYLDNIDMNPHRLQQVDTRLSELYSMARKHQIRPESLYAHWQEQEAALAAMSLSDDDLESLEAEVAELKSRCMKDALQLSAKRQTAANKLSDAVSAHFDSLGLGKAVFKTRCDQLSEKELSPHGLNFVGFEVQTNPGMPAGPLAKVASGGELSRISLALQVVTAATSHTPCLIFDEVDVGVGGGTAERVGRLMRELGGKAQIMCVTHQPQVAAQAHNHFQVSKVSGDSATHTNIRILSDVQRQEELARMLGGVEITQQTLAHAEEMLTLAKN
1856	NODE_680_length_8972_cov_44.768532	6139	6712	f	0	prodigal	v2.6.3	O	Posttranslational modification, protein turnover, chaperones	Molecular chaperone GrpE (heat shock protein HSP-70) (GrpE) (PDB:1DKG)	COG0576	molecular chaperone GrpE	K03687	GrpE	PF01025.20	MSEEQKPQEEILEETAEQETTEEATVEAEAPADAELEAARAEAAEAKDQVLRVQAEMQNVRRRAEQDVEKAHKFAVEKFANEMLTVVDNLERGLAAAPEEEATKAIREGMEMTLSGLISSLERFKVEQVNPEGEPFNPELHQAMSMVENAELAPNTVMAVMQKGYTLNGRLLRPAMVMVSKGAAQIDENA
1857	NODE_680_length_8972_cov_44.768532	6836	8753	f	0	prodigal	v2.6.3	O	Posttranslational modification, protein turnover, chaperones			molecular chaperone DnaK	K04043	FGGY family of carbohydrate kinases, C-terminal domain	PF02782.17	MGKIIGIDLGTTNSCVAIMDGEKARVIENAEGDRTTPSIIAYTDDETLVGQSAKRQAVTNPQNTLFAVKRLIGRRFKDEVVQKDIKMVPYKIVEAGNGDAWVEVKGEKFAPPQVSAEVLKKMKKTAEDYLGEPVTEAVITVPAYFNDSQRQATKDAGKIAGLEVKRIINEPTAAALAYGIDKQAGDRTIAVYDLGGGTFDISIIEVADVDGEKQFEVLATNGDTFLGGEDFDLRLIEYLADEFKKESGIDLHNDPLALQRLKEAAEKAKVELSSSQQTDVNLPYITADASGPKHLNVKVTRAKLESLVEELVKRSLEPCRTALADADLSASEIDEVILVGGQTRMPMVQKSVAEFFGKEPRKDVNPDEAVAVGASIQGAVLSGDVKDVLLLDVTPLTLGIETMGGVATPVIEKNTTIPTKKSQVFSTAEDNQTAVTIHVVQGERKQASQNKSLGRFDLADIPPAARGMPQIEVTFDIDANGILNVSAKDKATGKEQSIVIKANSGLSDEEIEQMVSDAEANAEADKKFEEMVQVRNTADGLIHATRKTLEEAGDKATDEEKSAIEAAIADLEEALKGDDKENIEAKTNALTEASSSLAQKLYAEQAAQAEAAGGAEQAESSAQDDDVVDAEFEEVKDK
1858	NODE_701_length_8796_cov_43.223201	2	773	f	1	prodigal	v2.6.3									KGLTWSTIKVGSYNSATGEIEGGIIFGSREDGDNLGAFTLERLEDGTTISVASGGAGQVCIGGTGSDLGSCTGSGGRFEDRGDQGLTIKVKAKFAEAPTDVNDPNYYRYLGKGNRFSWTQTNGTTLTLDNFSTQDGPQGGNDYGLNIDLALDVSRTAVRAPYEDNDGDGIPDLLSDIDSDGRPDFVDTDGNPILESQIQEQGPLGFAVFGRVHFKQLNIDGLKIAATPDSTPQTLISQIVVQNADIQANLTATPIR
1859	NODE_701_length_8796_cov_43.223201	937	1732	f	0	prodigal	v2.6.3									MLEQRRVDYLKAMGITAWMPRKALPHAPASRWIAEDTPSERHEHISIEVEHDHARPAAAADLLRAGQPVANHSQAASVSRPEVNKTTAPQVPAQTEEVASDRPHSQDVISDPAISEPVVSASGEPPRFALEFLQLSGDTVWVFDASQPLDRAIPFITRVVKAFDPTVTIVPQPVSFRWPFIESRHQDQSEAVALQALKAQWQHFSSQGVRGVITVGPAAQTWMAKGGVSSGFHINDVDALMHSAENKRALWLALIPLVQSSDSN
1860	NODE_701_length_8796_cov_43.223201	1736	2189	f	0	prodigal	v2.6.3	J	Translation, ribosomal structure and biogenesis	Ribosomal protein S18 acetylase RimI and related acetyltransferases (RimI) (PDB:1GHE)	COG0456	[ribosomal protein S18]-alanine N-acetyltransferase [EC:2.3.1.266]	K03789	Acetyltransferase (GNAT) family	PF00583.26	MHHIRKGELSDLSTIMEIETAAHAYPWSEKIMLRYLHKQDSVWVMEEQGTHVAHAVISTVLDEAELLMVSVLPERQGQGLGRALLTRVIEILVERKIATFFLEVRESNAPAIALYDALGFNETGRRDGYYPHPDGREDALIFSLDLTEDE
1861	NODE_701_length_8796_cov_43.223201	2199	2715	r	0	prodigal	v2.6.3	T!!!K	Signal transduction mechanisms!!!Transcription	DNA-binding response regulator, ActR/RegA family, consists of REC and Fis-type HTH domains (PDB:3RQI)	COG4567	two-component system, response regulator RegA	K15012	Bacterial regulatory protein, Fis family	PF02954.20	MSHHYLIIDDDEHFGQVLKRSLERNGQTADILHDADKLDVIQRSPHRIVLDLRLEKSSGLDLISPLKAEWPDAAIVVLTGYASIPTAVEAVKRGAENYLHKPATLKELMGAFEGIQVDEDTTRDIMSVERMEWEHIQRVLNENSGNISATARALNMHRRTLQRKLQKYAPR
1862	NODE_701_length_8796_cov_43.223201	2716	3922	r	0	prodigal	v2.6.3	T	Signal transduction mechanisms	Signal transduction histidine kinase (BaeS) (PDB:1JOY)	COG0642	two-component system, sensor histidine kinase RegB [EC:2.7.13.3]	K15011	Histidine kinase-, DNA gyrase B-, and HSP90-like ATPase	PF02518.27	MNLQKTFYRLGWLRLVVFLLLSVLLGWLRYDDFALPNATYWVTAGYIPLTALAFWQGKRRTRESHLLIHILAESLLIAMLLYFSGGATNPAISYLLVLLVFAAYSLATHYAAIVAGLMIVIYSALMRWYEPLAHAHHHGSSLFDWHVAGMWLTFVISAAIIASILPALMQDRQRRLREIQSLREQQLKNEQLIGIATLAAGTAHEMGTPLMTMNMLLDDATNEDGTLSETDVSLMRQQVDRCRHSLQQLAMAGRHANKHGYHDAGDWLERQLHRWRLSKPHALWDELVLKDSVSVPASPLLDQALLNLLDNAAEAGQQAIQLEARVNGGNWELDIRQPDPNAAGYIADESIFASEKEHGLGIGLYLSNASIEQFGGSIHLQEMPNGGSLSRLSLPCQKEGA
1863	NODE_701_length_8796_cov_43.223201	4028	5714	f	0	prodigal	v2.6.3	J	Translation, ribosomal structure and biogenesis	Arginyl-tRNA synthetase (ArgS) (PDB:1BS2)	COG0018	arginyl-tRNA synthetase [EC:6.1.1.19]	K01887	Arginyl tRNA synthetase N terminal domain	PF03485.17	MKPQIAELLSAAVNVLKEQNVLPADIEPRIQVDNTRDKAHGDLATNLAMMLAKPAGKNPRELAQLVVDAIPQSSLIEKTEIAGPGFINFYLSDESTSSLVKAVLDQKNDYGRSNVGEGKKVQVEFVSANPTGPLHIGHGRGAAVGDCLCRLLEATGWDVTREFYYNDAGQQINNLALSVQARCKGLTPDDPSWPEDGYRGEYIVDLAESFMRGDTVSSEDQSFTGTKDAEDLEGIRHFAVAYLRNEQDLDLKAFGVDFDVYFLESSLYTEGKVEEAVQTLIANGYTYEDGGALWLRTTDFGDDKDRVMRKTDGGYTYFVPDVAYHLNKWQRGFTRVINEQGADHHSTITRVRAGLQALNAGIPEGWPGYVLHQMVTVMRGGEEVKISKRAGSYVTLRDLIDEVGRDATRYFLAARKADGQLTFDIDLARSQSSDNPVYYIQYAHARVCSIFRKLAEAGQSWNAETGLAALGALSLETEKEMMVKVGRFPETVRRAADANEPHQIANYLRELAGDFHTWYNSEKTLVEEDDVRNARLTLAESVRQVLHNGLYLLGVSAPEEM
1864	NODE_701_length_8796_cov_43.223201	5744	6287	f	0	prodigal	v2.6.3	D	Cell cycle control, cell division, chromosome partitioning	Cell division protein FtsN (FtsN) (PDB:1UTA)	COG3087	cell division protein FtsN	K03591	SPOR domain	PF05036.14	MSDNHKKAPAWVWVTTPAIAIGFIGFIIYLSTVPAGDELESLRGDARQVLQESVDRAREDAATVEKTVKPSYDFYRLLEKQTVEVPDVEAYKSTPKDAAAKYEYRLQAGSFRSDTDADRMRAELLLEGLPAYLESSAVNGSTWHRVFVGPYTDRSKMNKAQDILVSRNVSPLVLKQKLTD
1865	NODE_701_length_8796_cov_43.223201	6379	7246	f	0	prodigal	v2.6.3	H!!!R	Coenzyme transport and metabolism!!!General function prediction only	2-succinyl-6-hydroxy-2,4-cyclohexadiene-1-carboxylate synthase MenH and related esterases, alpha/beta hydrolase fold (MenH) (PDB:4MYS)	COG0596			alpha/beta hydrolase fold	PF00561.21	MALETHTQFYSVETPEGARKLAFQMWQQSSMDTAPVLICVHGLTRNRHDFDVLAEAMTHHYRVVTVDMIGRGDSDWLTDPSHYGYPLYVSIMQQLMTHLADMTGEGRFDWLGTSMGGLIGMMLAASPNTQIDRMILNDIGPEIPLTGLQRLAGYVGQAPGFVSLLDVEDYLRATAAGFGKLTDAQWRTMATHAARKDESGNWQLTYDPAIRNAFDGVDEDIDLTGVWSMVSCPVLVLRGAHSDLLTEDGLQRMCQRRSTYSFTVADAGHAPALQSEEEIEAVAKFLTA
1866	NODE_701_length_8796_cov_43.223201	7526	8426	r	0	prodigal	v2.6.3							Domain of unknown function (DUF4382)	PF14321.7	MFISSGSLKPSLLAVATSALILTGCGGNDSSNEDGNTGRVSMSVTDAPVNSALGVYVQFSGVVLIKDDETQEELTFDEPKQINLLDYQAGNSVELFTDFEVEAGEYSQIRLLVDTEGNNDTYISFADGSFELEIPSGEQTGLKLVSGFTVLADESVSFMLDFDLRKAITVTGNGEYKLRPTIRLIDMADFGSITGTLSSELCNSEDVKAVYVYEGEVTEPDDLGTDDEPVATASVNAELSYTASYLTPGDYTVAVTCQAELDEPDVDNEEFGQGEGFAFVSSVVTIESDDTVTVDANPE
1867	NODE_701_length_8796_cov_43.223201	8537	8795	r	1	prodigal	v2.6.3									WAPLILTKSLAIAGLFVFTATRVDDLGAPVRFIKAALALPLREAYSRTNLIQSDLSASGHHYSKSLYKDMRAFLLPKEKDTPGSA
1868	NODE_721_length_8593_cov_45.431717	2	1676	r	1	prodigal	v2.6.3	L	Replication, recombination and repair	Superfamily I DNA or RNA helicase (UvrD) (PDB:6PPR)	COG0210	DNA helicase II / ATP-dependent DNA helicase PcrA [EC:3.6.4.12]	K03657	AAA domain	PF13245.7	MVDLSQLNPRQREAAKYIDGPLLVLAGAGSGKTSVITRKIAYLIDACGIKSHHIAAVTFTNKAAKEMKERVMQLTGRGGARGLTVSTFHNLGLGIIRQELATAGYKSGFSILDQDDCKGIIRDVMHREHGDDGDMLDMVQSEISNLKNDLVTPEQAINKAASPQEVLIAQTYSVYQRMLKAYNAVDFDDLIMAPTLLFRDHPEVLARWQKKIRYLLVDEYQDTNTSQYELVKLLVGHRNGLTVVGDDDQSIYAWRGARPENLSLLKKDFPSLKLIKLEQNYRSTGLILNAANIVIDNNPHEFEKKLWSDQGYGDPIKILKCKNDEVESERIATEIVERRLRYGGTYRDFAVLYRGNHQSRMIEMKLQAYQVPYKLSGGQSFFGRNEIKDIMAYLRLLINPTDDAAFLRVVNTPRREIGPSTIEKLSEYAAMRNISMIAATTEMGLEQVLMPKALDRLRRFGNWLERITRNAYTDDPVAAIKEMIDDIDYEGYLHQNSGTPHQAERRMKNVYFLVDQIQKMIDKADELGDECTIEDAVGKLILRDMLEQQSEEDENDQV
1869	NODE_721_length_8593_cov_45.431717	1893	3504	f	0	prodigal	v2.6.3	T	Signal transduction mechanisms	EAL domain, c-di-GMP-specific phosphodiesterase class I (or its enzymatically inactive variant) (EAL) (PDB:2BAS)	COG2200			EAL domain	PF00563.21	MDNTNTMLLALGTDAPVPEFLTDWLRQEAPHMNLSLRSGMLDAFVPIPDGHMVVITVPHGDPAQRDRVQEVTVHTPTLLIGFSDERPFYPDACVWIDADHLTPHTLRHGLSELEACVAGQLRPLLARQNWMLQCRSLLERKKDLHLQLISCRWRPAASGDSAEIRLDTQQSFEHQLRACAPADALIGKLLDDQFVIVSQDQHHLSKKWLKSHEDDNSFLWTSFLSAPVALHSYDDLGEALQHCVREIERSRMMYSRIGARSLTPDESLVVKDLIRALRNQEFYLEFQPQFDSHTGCMVGAEALLRWLHPELGIVPPTAFIRDAEMAGLIRTLGNWALRETLATWKLLSDRDISIRMAVNVSFPEVADPDYADKVLDLLEEMGVPAASLELELTETAMMLDASVSLHNLNRLKLAGVHIVLDDFGTGFSSLSHLNDLPITGIKLDRAFVTPLSREDEDSAQRHIVATMLDLSKRLKLETTAEGIEDQACLEVIHALGCDRIQGYFYAEPMSVNSLIDRACVQETVLVDYASGQQSLF
1870	NODE_721_length_8593_cov_45.431717	3844	5173	r	0	prodigal	v2.6.3							Domain of unknown function (DUF4397)	PF14344.7	MSLLKKLTLAASIAGLVACGADDDSDAYVRILHASPDAPAVDVYVNGELQLSDVAYQDGTGYMKVSDGNANIELRVAGTDTVAASLAESLSSDTYYAAVAVNEVASLDIAIIEETDTVTDDDVDVRVLHAAPGASSVNVDVYVTDVDAELGASASVDALSYLNDQVLNDVTEGNYQVRLTADGSTDVIYDSGSVNVAEDALIVAVNSEKGRSPVSLLVWAGPSATTVLDNTSELRIVHALDSQDVDIYTNAELYLEDVSYKDETGYLVVPAGSLPVSVTAANVALSDDTTLASSALNLERGESYTVVASGSSDDTDNARLIFVTDQRVAEDAELGYVRLIHASTDTNAANAQVLIYTGAYEDIENPSAEEDFTFQGFSQGDDTDYIERAPETYEIDMTATGTTTPDLVTGLDATAVAAGDLHTIVVVGKSGPEAIKLTDQRQ
1871	NODE_721_length_8593_cov_45.431717	5230	6745	r	0	prodigal	v2.6.3	O	Posttranslational modification, protein turnover, chaperones	Predicted Mg-chelatase, contains ChlI-like and ATPase domains, YifB family (YifB)	COG0606	magnesium chelatase family protein	K07391	AAA domain (dynein-related subfamily)	PF07728.15	MSLSTVYTRAQVGIESPLVQVEVHLSGGLPSLSLVGLPETAVKESKDRVRSAILNSHYEFPAKRITINLAPADLPKEGGRYDLAIALGILASSEQIPKDRLSDLEFVGELTLSGELRPVSGILPTALRAAHAGKTLVVPEGNAAEAALCQEGNILQATSLSQVCAWLHGNQQLDAVIAEDAPPRQASSANDLADVKGQAGARRALEISAAGQHNLLFIGPPGTGKTMLASRLPGILPPMNNDEALVAASVASISHHSGDWQSRWGHRPFRAPHHTSSGVALVGGGGNPKPGEISLAHGGVLFLDELPEYSRKVLDVLREPLESGEIVISRANRSVTYPARFQLIAAMNPCPCGYYGDPSGRCQCTPDQIRRYQGQTSGPLLDRIDLHVDVPPVSPQLLQQAPPSENSETVRERVVAARQRQLARQGCANARLTGQQRDDVCQLRESDQAWLLDTIARLNLSARSYHRLLTIARTVADLAAAERIERPHLMEAIGFRALDRYRMA
1872	NODE_721_length_8593_cov_45.431717	6914	8591	f	1	prodigal	v2.6.3	O	Posttranslational modification, protein turnover, chaperones	Serine protease, subtilisin family (AprE) (PDB:1SCJ)	COG1404	serine protease [EC:3.4.21.-]	K14645	Subtilase family	PF00082.23	MYKRYLHFIVTGLLLVGCGGTGNEGDTMNPETSDQTPVEQCQSSSTFFALKIFGTALIGATLLSGCSDESTDNGISVSGTLFTAGKTVLDYDINDVQGGTLSNDDPFDAQAVPNVVSIQGFASERPTNALATQDASFERFANATDRSDYYAVSLQAGQRVVMNVVDYYGNDNPXXXXXXXXXXXXXXXXXXXXXXXXXXXXXXXXXXNGYKMASSVATSEHPVKVTLEQPAKMQSLSASGRDMSVFTDGRDTLSAIKALGQRDDVEYAEPNYIRKALISPDDSLYRQQYHYADIRLPQAWDLSTGSSDVVVAVIDSGVFLDHSDLSGKLTAGYDFISDASVSRDGDGIDSNPDDPGDSNQRGASSWHGTHVSGTVAAATNNGRGTAGAGWDTRVMPLRVLGLNGEGSTYDVMQAVRYAARLSNDSGTLPATRADIINLSLGSSFRSAAEQETIRAARNQGVIIVAAAGNSSTDEAFYPASYDGVISVSATAPDDTLAYYSNFGSKIDVAAPGGDMRSDTNLDGQADGVLSTSVDDSSGTRTSAYTLQQGTSMATPHVAG
1873	NODE_84_length_32603_cov_40.544642	306	2454	r	0	prodigal	v2.6.3	J!!!J	Translation, ribosomal structure and biogenesis!!!Translation, ribosomal structure and biogenesis					Conserved hypothetical protein 95	PF03602.16	MSDVEYNDPNTNWLAVCAKGTEALLADEIRHLGGSVDKESHIGVYWHGDLEAAYRVCLWSRLASRLLLPLQECQVESADEMYKMAKSVDWPSLFPVDATFRIDFHGSSRFLNNTQFGAQRIKDAVVDVFREQTGVRPSVDKSGDIRIEAQLRKGRLSLFLNVSGESMHRRGYRLQPGKAPLKENLAAALLIRAGWPDLAKEGKTLVDPMCGSGTLLIEAGLMAADVAPGLNRQGWGFERWKSHERKLWMKLVEEARQRRTDGINSMKNRLYGFDIDSEQLNAANKNLERSGLAGKVHLERRDINDLRIQKDVIQQGGMVISNPPYGERLSELPQLAPLYQQLHDATMKLPEWRLAIFTGNIDLARAIRRPLDKQYKFMNGKIETKLLVFGAADERSSRPQPTAIRGPVEAFANRLKKNMKNLGKWAKRENVHCYRIYDADIPEYAVAVDRYEDWLHVQEYVPPKSVDPQVAEKRLLDVLAALPEVTGVPAEQVVLKRRERQSGKRQYEKQSDEKRTMTVREGQVNILVNLRDYLDTGLFLDHRPTRLHIAKQASGKRFLNLFCYTATASLHAAAAGAQTTSVDMSRTYLNWGKDNFRANDLNPDEHSFVQADCLQWLKDDTGEYDLIFMDPPTFSNSKRMEGVLDIQRDHADLIRMAMDRLAPGGTLIFSNNLRKFRLDREALAEFVVRDVTGKSIPKDFERRQNIHVAFEITHK
1874	NODE_84_length_32603_cov_40.544642	2616	2811	f	0	prodigal	v2.6.3	J	Translation, ribosomal structure and biogenesis	Ribosome modulation factor (Rmf) (PDB:2JRM)	COG3130	ribosome modulation factor	K03812	Ribosome modulation factor	PF04957.13	MKRQKRDMQERAFARGYRAGVERRSKDLAPAGPTHDDWMAGWRSGREDNWDGYTGVSGIHRMAV
1875	NODE_84_length_32603_cov_40.544642	2919	3939	r	0	prodigal	v2.6.3	F	Nucleotide transport and metabolism	Dihydroorotate dehydrogenase (PyrD) (PDB:1GT8)	COG0167	dihydroorotate dehydrogenase [EC:1.3.5.2]	K00254	Dihydroorotate dehydrogenase	PF01180.22	MSWYNLARSFLFTMDGETSHDLGLKLLGRAEKLGILGLLTKKVPDQPVTVAGITFPNPVGLAAGLDKNGDFIDAFARLGFGFIEIGTITPRPQPGNPKPRLFRLPEERAIINRMGFNNKGVDHLVEQVKKAKFKGVLGINIGKNFDTAVEDATSDYLICLEKVYEHATYITVNISSPNTPGLRTLQYGDALRDLLMPLKERQAELAKEHGYKPIFVKIAPDMENEEIDTVAQTLLDCEIDGVIATNTTLSREGVEKSEFGSEAGGLSGAPVTELSTLTIARLCGVLGDRIPVIGVGGILEGEDAVDKFRAGAQLVQVYSGFIYRGPELIGECARSIAKV
1876	NODE_84_length_32603_cov_40.544642	4029	4254	r	0	prodigal	v2.6.3							Protein of unknown function (DUF2835)	PF11197.9	MSQRIVVYLSISSDEYLRYYQGNARTVLAHTVDGRTVRFPAGVLQKVVTREGVHGRFAIHFNAQGKFERIERLA
1877	NODE_84_length_32603_cov_40.544642	4250	5327	r	0	prodigal	v2.6.3									MKALIAVLALSTTAFLYAAEVDHFSQPELDTLTDSRNALNAEVAQRIERALVRANRNEPHLKPRKVQRVPVRSRCNVDRLYDSFRVLLARPLVGQVESYAEQSPDIERLSTLFQDSVYHEFTWPHSPSLVLSERVASVVRVGDDYVGTDKFGHFFTEGYSYFEETEQMHGSLKNALLFGEWTESVYFGAETTGVYSFADLVANFQGLRFWNRILSEHPDPLTESPLAPYVLCENERWVIGDAFDWLDYVDPAWNESVNCSMLRTDALLGKVMTSRPECRAEALPWERYGALAPMLFNQKGLSVLPAYLQPEAILALRHPELMTEPRIRLFKDIRERLERWRIRRDVRREARSRKTEKL
1878	NODE_84_length_32603_cov_40.544642	5399	10232	r	0	prodigal	v2.6.3	E	Amino acid transport and metabolism							MLTPLHALINERNDASLAGQLTRFADLYYSGAPSDEVLNRSVEDLYGATLSCWQFVQKRADGEAKVRVFNPDHENHGWQSLHTVIEIVFDDMPFLVDSIRMQLNARQMSLHAIHYCALYATREKDGSLKTSGKWDKPGKGKQSEAIIYIEVDHHSDQQLMADLTNDIQQVLQEVQRCVRDFPAMLSKAQETANELRKACTVNDKNTCAEAADFVDWMADNHFTFLAYDEFTVKRNKSGDVVDRVVEHDLGTFRDIDTTRSQVKLRDLEPEIQEFITGPSLINFMKSGNRSRIHRPAYPDYVVIKRFDKDGNVVGGMRFMGLFTSIVYIETPNNIPIIRRKLTAIRDKAGFEKHSHSAKELDRILEVYPRDELFQSDVDQLYKTAISVLNIQERRQTRVYLRKDTYSKFLSCIAYTPRDVYNTELRQKMEDILRQEFEPLDIEFNTYFSESVLARTHFIVRLNPDHESSYDEVIVANKIRQVVRSWTDDLHSALIEQVGEERGNLLYHDYRSAFPAGYREDFSARTAVSDIQYMDALKSSADDELGMSFYRELEGGENELRFKLFNPDSILPLSDIIPVLENFGLRVMGEHPYEIVCADGRRVWIHNFSLKYTLADSINIAEVKQVFQDAFRAIWKGRAENDSFNRLVLGAKLGWKDIALLRAYARYMKQIRFGISENYIADTLGRYIPISASIVEFFHARFGFAQFGEDEMDARLKKTSEIEEGILESLDAVEQLNEDRTIRRYLELMKATLRTNYFQPDDEGKEKSYLSFKIKPSEISDIPLPRPMFEIFVYSPRIEGVHLRGGKVARGGLRWSDRIDDFRTEVLGLVKAQQVKNAVIVPVGAKGGFVSKCPPSEGGRDAFIAEGVACYQTFISALLDVTDNLVEGDIVPPVSVVRHDEPDPYLVVAADKGTATFSDIANEIAVNRGFWMGDGFASGGSVGYDHKKMGITARGAWVSVQRHFRERGHNVQEEDFTVVGIGDMAGDVFGNGMLLSEHIQLVAAFNHMHIFIDPNPDSASSFKERKRLFELPRSSWEDYDKALISKGGGIFSRAAKSVDISPEMKKRFGIKESKLAPNELIKAALKAEVDLIWNGGIGTYIKAATELDSDVGDKANDALRINGRDVRAKVIGEGGNLGVTQLGRIEFGLHGGASYTDFIDNAGGVDCSDHEVNIKIMLNEIMDNGDLTRKQRNKVFLDQTDPVADLVLNNNYHQTQAIALAYRDCRDRLDEYIRLMKDYEQQGKLNRSLEFLPDEEELQERRTNNTGLTRPELAVLISYTKADMKERLNADKITSDSYIAKIVATAFPDALNKKFADSINSHRLRSEIIATQLANDMVNHMGITFVNRLRDSTGATIVDIARAYVTARDTFSLHEHWAEISALDYQVPTDVQEDMMAELMRLVRRATRWFLRNRRVSVEIESEVSRFGAAVRHIATNLKTTLKGSALERWQKEHQRRRELGVPDELAAFTAGASELYSSLGIIEAAAHSDCPVERVTQAYFGVGEHLSLNWFLQQVNDLPASNHWEAMARESFRDDLDWQQRSLTVGILKGHSDETDLEVAIDHWEDEQRVLVDRWERMLEDLKSIEQTTFPMIAVALRELLDLAQASRHS
1879	NODE_84_length_32603_cov_40.544642	10472	11432	f	0	prodigal	v2.6.3	R	General function prediction only	MoxR-like ATPase (MoxR) (PDB:2R44)	COG0714	MoxR-like ATPase [EC:3.6.3.-]	K03924	ATPase family associated with various cellular activities (AAA)	PF07726.12	MSLQNGFQQLRDNLQKSIIGQPQLVERLLLTLLADGHLLVEGAPGLAKTKAINALADRMEGEFKRVQFTPDLLPGDITGTEIYRPETQTFDFQAGPIFHNLILADEINRAPAKVQSALLEAMAERQVTVGGVTRDLPEVFMVMATQNPIEQEGTYPLPEAQLDRFLMHVKIGYPDASAEQSILRLARGEALDSKAYEGNKLTEKHLLAARNQVLSIHMAEAVEEYLVQLIIATREPATYGEDLARWIEFGASPRGTIALDRCARAYAWLQGRDYVSPDDIRAVAHDVLRHRILLSFEAEASGLTSDKVISELLNRVPVA
1880	NODE_84_length_32603_cov_40.544642	11431	12436	f	0	prodigal	v2.6.3	S	Function unknown	Uncharacterized conserved protein, DUF58 family, contains vWF domain (YeaD2)	COG1721			Protein of unknown function DUF58	PF01882.19	MGHNAMSNSLSVRSEFSGGTQIIPARLAGLRVLASLLPLHKQKKILNEQSGSHASRLRGRGIDFSEVREYQPGDDIRSMDWRVTARTGQAHIKVFREERERPVLVVTDLRASMDFGTKRALKRVVAADVSALLAWSAASQGDRLGGLIFNDNDEFDLRPHTGRKTLMAFLHRLADMPRTPHKASGERMLEICRHIARVAKPGSAIYIVSDWLGYDQECEKVLYATARHCDLIAVRISDPFEVTQPTGDYTLTDGQQRKRLTVSDRDNQSQRERWLHQSAELKASLLRLQTPLIEISTNEDPLDAIRRGMGFSALTPHPSAHSSTHANPHPGVSE
1881	NODE_84_length_32603_cov_40.544642	12587	13115	f	0	prodigal	v2.6.3							Domain of unknown function (DUF4381)	PF14316.7	MNTPGMNPLAAQLADIIEPAAIGWFPPAWGWWVLLVLLLAVIGVTTWWVRVWLQQRRLLLVADTLLDQALEQYQTTQDSQRYCQSLNQIMKRYWKACAPTATHVLSLSGSDWVEAVLHAAPSSGLSQNTQQALAEGAYQPLHELKVNDLDQDVRRWLRKAKPAHIRRASLEPEHV
1882	NODE_84_length_32603_cov_40.544642	13107	14091	f	0	prodigal	v2.6.3	H	Coenzyme transport and metabolism	vWFA (von Willebrand factor type A) domain of Mg and Co chelatases (ChlD)	COG1240	Ca-activated chloride channel homolog	K07114	Protein of unknown function (DUF1194)	PF06707.12	MFEFQVPWAFVLIILPLLTRALLPGYKKQEAALRVTNLPSWNSQNTRSAESAKRLSPWLLPTLAWLALVVALARPVWLGEPVRLPAEGRDLMLAVDISGSMDTADMELDNRPVNRLAVVKQVLNDFITQRDGDRLGLILFGSNAYLQAPLTFDRETVRTFMNEAQLGLAGKQTAIGDAIALAAKRMRENPSDSQVIVLLTDGENTAGSVEPVRAAQLAAELGMKIYTIGLGAESMQVPSFFGSRTINPSRDLNESELQSIADLTSARFFRARNTEELSQIYQLIDDLEPTEREKKTYRPETGLFQWALLAALLLTWLQLMITRRQMA
1883	NODE_84_length_32603_cov_40.544642	14087	15716	f	0	prodigal	v2.6.3	H	Coenzyme transport and metabolism	Cobalamin biosynthesis cobaltochelatase CobT subunit (CobT2)	COG4547			Tetratricopeptide repeat	PF00515.29	MSEFLTHFHFLRPAWLLLIVPGIIFAAMALHRTLRSAQWDKVIDPELQSHMLDARPGKQSYVSAIAVFLASLIAAIAIAGPSWQRSAVPLVKNPDALILMMDMSLSMNSTDMAPNRATRAVRKATDIVRGREDGVTAVIAYSGEAHTVVPFTDDKATVEHLLTSLSPEIMPKLGSRPDKALIQAQALMTDAGISEASILMITDGIQEKDIERIRATLPVDTTLSLIAVGTAEGAPISIGEQGFLKLDDGTIVLPRLDTSPMQALYKATGSRWRMLSYDDSDWRALIDGPTFNDADKSRQDTQKDTLEVWQDNGYWLAFLLIPIAILGFRRGVLFSVVLCVIPSLPQPAMAGIWQTDNQEAAALLETDPAQAANLFTDPEWQGAAHYRAGDYEAAADAFAKSDSAEASYNRGNARAMQGQYDQAIDAYRDALKKDPNLKAAQQNLEVVEQALEEQEKQNSQSGDGDNSDKSXXXXXXXXXXXXXXXXXXXXXXXXXXXXXXXXXXSKTATKLPQTTVHSSICHGNNKQRWNPCLTKWKIIPAC
1884	NODE_84_length_32603_cov_40.544642	15777	17484	f	0	prodigal	v2.6.3							BatD DUF11 like domain	PF13584.7	MVMRALIAAAFLLLSQLAAAADLIASVDRKQIGRADPVTLQIVYSDVQAGFLSLLNTDMPDMSQLERDWNIVGRPRISKESSNINGNRTAQTRWEVELLPRRSGEVLIPSLSFKGQYTDPIRIQVKDTQTTQPEKTENFYFEVEVSSGTHYVQEQLLYIERMYYTVNHEDAVLSEFEVANARVQPLMDAKQYLTVVDGQRIGVYERRYALFPESSGTLTIPGQRFTARVTDRFNRFRGSAETIVSKPIELQIQPIPDNYPQAPWIPASRFTLEETFSAPPTEWQVGEPVTRTFTIKATGLSAGQVPPIPMAEVPGVRYYPDQTQDDSSISDQGITTVVTQSVAVVPGNTGGLTLPEIRIPWWNTLENRVEYATLPEHNIQVIAAKASTSPSDAIPELTGSDEADSDNATAAETTQSYLIPLIVSIGFNLLLLAAIIGLYLSRKNQTTVTSTEDTAKAEKASKEETHYLWRELKKAARDNNAQALREMIIRWAASESGQSMTSLAQAEVWLDDFRLSAALAELDATLYSTDDNSAFNGQGIIGLIEKALKAKKEKQNTSRNESVLPELY
1885	NODE_84_length_32603_cov_40.544642	17550	19611	r	0	prodigal	v2.6.3	L	Replication, recombination and repair	NAD-dependent DNA ligase (Lig) (PDB:5TT5)	COG0272			BRCA1 C Terminus (BRCT) domain	PF00533.27	MFSEAADNAASSSSDGAEKVAALRDQINHHNHLYYVLDEPALPDAEYDRLMRELQALEQANPEWVTPDSPTQRVGAAPLAGFTEVQHERPMLSLDNAMNAEEFIAFDQRVRDRLKTQETIHYACEPKLDGLAISLLYVNGVLERAATRGDGETGEDVTQNVRTIKNIPLRLMGNDIPERVEVRGEVYMPKEGFDAYNDRAREKGEKVFANPRNAAAGSLRQLDSSITAKRPLEFCAYSLGVVSDEYTLPATHSETLKQVQAWGLRINEEMAVVEGIEQAQAFFEALGEKRMSLGYEIDGTVFKVDSLAQQEALGFVARAPRWAIAYKFPAVEEMTELLGVDFQVGRTGALTPVARLKPVHVAGVTVSNATLHNMDEIARLGVKVGDTVIIRRAGDVIPQVVSVVEERRPEQVTDIVMPHSCPVCDSHVEKVEGEAVARCTGGLVCSAQRKEAIKHFASRKALDVEGLGDKLIEQMVEAGLIDTLDDLFHLSLEDIAALERMAEKSAQNVLDALEASKSTTLARFIYSLGIREVGVVTANNLASYFGYLDRIMAATHEQLIEVDDIGDIVAAHVVNFFSEEHNRTVIDQLKKAGIHWEEKEPVTSDESAPLAGKVAVITGTLSDMTRDDAKAALEGLGVKVTGSVSAKTDFLVAGDKAGSKLAKAQKLEVEVLDESAFKALLSSHGL
1886	NODE_84_length_32603_cov_40.544642	19622	20894	r	0	prodigal	v2.6.3	D	Cell cycle control, cell division, chromosome partitioning	Cell division protein ZipA, interacts with FtsZ (ZipA) (PDB:1F46)	COG3115	cell division protein ZipA	K03528	ZipA, C-terminal FtsZ-binding domain	PF04354.14	MEWSWRTILILIGLIAIAAIMIDGFRRMKRARAEALKFDLQPGADDLIDDDYNPELPGSVRVVSGSEQAESTERREPSFGGDTSFEAEELRKSEPSQSEFSQPESEQAEPAQPDTTTAETLISNEAEEDTSEPLVSAEVAEQKAEPVAVQVTEEKPLRPAVIPTAKPVDLDEKVPVLLDVEEFGHEGIISAPRVVKEEPKVASSQQTSEPVEKGKATATPDEYITEQVEEPEEINDPHLEEEVEASLEEESSAEDDTTPLPVNYAGNNAEVLADRPVPSLVLVIHALAKDHSGFSGHQLLHFFNSCDLRYGEKDIFHRFEEADGQGRIQFSVAQIENPGTFNPAHMSEQRFRGLSFFMSLPGAKRPLEAYEAMSEMAMAVARNLKADVLDESHSAMTPQTMEHERQQILEYERQQRLAAKKRQ
1887	NODE_84_length_32603_cov_40.544642	21074	24581	r	0	prodigal	v2.6.3	D	Cell cycle control, cell division, chromosome partitioning					AAA ATPase domain	PF13175.7	MRLKAIRLSGFKSFVDPTSVPFDTNLTGIVGPNGCGKSNTIDAVRWVMGESSAKYLRGDAMTDVIFNGSSERKPVSKASVDLVFDNTDGTLRGEYAQYNEISVRRQVTRDGQSTYYLNGTKCRRKDITDIFLGTGLGPRSYAIIEQGMISRLIEAKPEELRVYVEEAAGISKYKDRRRETENRMRRTQENLERLSDIRDELERQLAHLQRQAQAAEKYKELKAEERQKKAELLAIRWTALNGEYEQREKIIREHEVQFESWMAKQRAADAGIEELRLDHQARTDAFNTSQGKYYEVGNRIARQEQKIEHQSQLALQLDSDLAEVEKNILDTQRQLEQDQLQQEELAEQRLMLEPEREMLQAAEEEHAAELLEAEEAQRLWQTEWDAFTQRASEPTRKADVAQSRIQATEQQLLRLEQQIERLRQEREQLTSDPDLGDFALLQEEVSEAELQAEEQQARLEEIRTQLEDVREDSEQRRKELEQGRQRLQSMLGRKATLEALQKAALGQSSEGVTHWLESHQLARKPRLAQQITVADGWEVAVETVLGDYLQAVLVDDLAATGPWLGGFTDGTLTLWEQGSAVSSPAGSLLDKVDSSQDLSAMLAKVRVAEDLNAALTVRNGLAPDESVITPDGIWMGPNWLRVARDQDKEGGVLARQQELELIDAEADELDISVEEWEADLESVLLRQRSLEQQRDNAQHEWQTISRKLMEQKARLSGQQAKAEQLKLRTDKLEQSLTETEETRTLEAESLAELRLEWQEAMSAVDEDTDERERLQSNRTAMEQRLSQARMAAGQQKDRLHQLQLQLQALNSREDSLRQAISRLAEAMSRLKERREQINANQNRDHTADLELLRAEMEALQEEKIQAEEVMTQARHALEQADASLRQLEQQRSEAEQQALAERNKLEQVRMECQALDIRRNSLVDQLREDNVSMAEVLDSLPDAANEEQWVAELSRIDERIQRLGAINLAAIDEYKLQSERKVYLDAQNDDLEKALDTLEGAIRKIDAETRNRFQETFDRMNAGLADLFPKVFGGGHASLELTSDDLLTTGVAIMARPPGKKNSTIHLLSGGEKALTAIALVFSIFQLNPAPFCMLDEVDAPLDDANVGRYARLVKAMSEKVQFIYITHNKIAMEMAEQLMGVTMHEPGVSRLVSVDVEEAAGMVDVAH
1888	NODE_84_length_32603_cov_40.544642	24621	25332	r	0	prodigal	v2.6.3	K	Transcription	DNA-binding transcriptional regulator, GntR family (GntR) (PDB:3FMS)	COG1802			FCD domain	PF07729.13	MWYHPAHLTMTNDVMSFVAHESLAEKIAAHLSDRIIKGELVSGERIQEARVVEELQVSRGSVREALLLLESRHLVTILPRRGAMVAELTADRVNSLYDVYESLLTLLATQVALQWTEENKMPLLNQAMLLQVPDLREDKFRFMQAGFDLMRAACDVIDNPYLSTLLSDLQPAIQRTYALSIRFSQDGLDRSVAFFAKVVQLILARKTDDLIPVFRDFSQYQRSLVLRAMDESKASS
1889	NODE_84_length_32603_cov_40.544642	25466	26618	f	0	prodigal	v2.6.3	P	Inorganic ion transport and metabolism	Flavorubredoxin (NorV) (PDB:4D02)	COG1773	alkane 1-monooxygenase [EC:1.14.15.3]	K00496	Fatty acid desaturase	PF00487.25	MNQEATAQTISADDWRMQLKKYGYIIVLIPAILFPITFFFWEATGSQHDIWWYFPIFVVFGIIPLFDHLIGKDPFNPNEEVDVPRMALEKWYPFLTIMTLPVMAATIAYGAALFSSAEVGIFGKIGMVISMGVIGGIVCINVGHELIHKDSTLEQWTGGLLLALVTYAGFKVEHIRGHHVHVSTPEDASSSRYNQTLYQFLPHAYFHNFMNAWKLEAKKLARKNLPALHWKNELIWWYSISFLTMVVFAAVWGWMGAVFFIAQSFFAFTLLEIVNYIEHYGLHRRKLENGRYERTTPAHSWNSNFLLTNLFLVQLQRHSDHHANPKRRYQVLRHFDESPQLPSGYAGMVVLAVIPSLWFKVMNPRVEAYYKGEEHQLTAEQKG
1890	NODE_84_length_32603_cov_40.544642	26776	27982	f	0	prodigal	v2.6.3							Protein of unknown function (DUF3089)	PF11288.9	MSPFRAALAVLLLSSATSLTWADEPDYTDRDHWLCHPEKSDNDNVCLRDQAVISVAANGSSSVTPGYVEAIPAVDCFYVYPTASMDVTANSNMRPDAQEKDTTAIQFGRYGEVCRTFAPVYRQRTLTYLGIGALGDGLVSEETMATANETAYQDVRQAFSHYIENDSNGRGFLLVGHSQGARLLARLIQEEIETNDELSDRLVAAHLIGTGISVPVGERVGGTFTQTPLCSSANQSGCVVAYSTFRKDDPELATPRFGVVPDGGYNGNYEAACTHPAALAGGVESLHPVLPFDQPYAFDVLLKFKGSGGPYKNWWKNVKAKRQADFYSVPGQFTGECVRDDNGTHYLEVTIDSDESDPRADDYRGELIVVKGWGLHLIDVNLAQGDLIRLAGDQINNWMQR
1891	NODE_84_length_32603_cov_40.544642	28056	28824	r	0	prodigal	v2.6.3	E!!!T	Amino acid transport and metabolism!!!Signal transduction mechanisms	ABC-type amino acid transport/signal transduction system, periplasmic component/domain (HisJ) (PDB:1GGG)	COG0834					MKLLFVFSVLVIWLQSVYAEETVSGTEHRPLRVVIPFLGDAPGQGPEHPLVDVIRQWGKTSGRAMTIERFPFKRSLMMAANGEADFHFPLIKDQDASDQGLPFAYSSTVVHTVNFVLYTRRGEDIDLSQPEKYRIATHGGHGNLLPFPVTEDHTIEGSLRKLDTGRIDAFIFADSGGDPVLLDLGLMNIERRLYKVYDVHAVISHDKKGGEVDEFITEATRTMSRELLGLAGVDQPYHDWQVGDDTIPALVNSGK
1892	NODE_84_length_32603_cov_40.544642	28979	29627	r	0	prodigal	v2.6.3	K	Transcription	DNA-binding protein, AcrR family, includes nucleoid occlusion protein SlmA (AcrR) (PDB:2QOP)	COG1309			Bacterial regulatory proteins, tetR family	PF00440.24	MTVGRPGKRSAVEAEQTRDAILQAALNTFSELGFDGASVRDIASHTGVSHGVLRHHFGSKEDLWKHVMEHVFDHFSSHMLPLIEGAVSGDKSLALTNFHSVVSGFIDISLTHPSYARLLISETRGGGERAEYCHARFAGLHTAISELFDLAKAQSPALQNHSNDSFFYCLMSLTYFRIAFPGMGPELNFPVANGYPSAKDMILDILFADSSVSNR
1893	NODE_84_length_32603_cov_40.544642	29790	30990	f	0	prodigal	v2.6.3							DAPG hydrolase PhiG domain	PF18089.2	MNKNIRMAAAFAVVSATHPLVAAATPINTEGYDTVIEFDHHIAGVKPEMLDWWWNNIRTEERFVDWNPDSHLTYELEVPPADPDSLKLATGTVQNISEYIGGFTIDSQVTWGTPFNTAAGQHQLVAEIALEGLTDLSLPGNAWLIYDYAPDTTLDGSDLSATLALPGVFQIAYPGLTETLTEDLRTELSNLSDFLPDMFQTEFIEETLEARGTYRVEKNGFWLRTVIVDQEIKGLTPDMMNWWWDNIDSTYRYQRWHPTAHLSFEWLEAPESPNNTTYSVGAVQKVVEYLGPYKNSLLITWLPKEDAAERVEYEHWLYAQTDLAGLNGIMPQDMIHEYQLNAAGDGIVMRSTFNVPFFLNWVMPGFTDELGKHALQEMQMLQYFLPELFAEQTLDSVSQ
1894	NODE_84_length_32603_cov_40.544642	31046	31694	r	0	prodigal	v2.6.3	V	Defense mechanisms	Alkyl hydroperoxide reductase subunit AhpC (peroxiredoxin) (AhpC) (PDB:2RII)	COG0450	thioredoxin-dependent peroxiredoxin [EC:1.11.1.24]	K24158	C-terminal domain of 1-Cys peroxiredoxin	PF10417.10	MSLRINDTVPNFKADTDHGPIDFHEWLDGKWAIMFSHPKDFTPVCTTEFGAVAQLAAEWEKRDTKVIGVSVDGVEEHKAWKQDIETVCKAPAVFPIIADESLEVSKLFDMLPAEAYLPDGRTPADSATVRTVFIIGPDKQLKLSMTYPMSVGRNFAEVLRALDALQLTGAKGVATPVNWQAGEDVIVPPTVSDEDAKAKFGEFDAVLPYLRKVKV
1895	NODE_84_length_32603_cov_40.544642	31808	32603	r	1	prodigal	v2.6.3	R	General function prediction only	Uncharacterized conserved protein YafD, endonuclease/exonuclease/phosphatase (EEP) superfamily (YafD)	COG3021			Endonuclease/Exonuclease/phosphatase family	PF03372.24	DDNQINIITANVLTPNKESAKLISLVREYQPDILVTLESDSWWEAQLEELEDEMPHTLKCPLDNLYGMHVYSRLPLHDGTIEYLVKDDIPSIHCCVELRSGEQVRMHFMHPEPPSPTESDVSSPRDAELAVLAKSVADSDDPLIVTGDLNDVAWSPTTRLFRHISGLLDPRIGRGAFNTFHADFPFLRWPLDHVFHSHHFTLNTLERLPHIGSDHFALYTSLNFTPVKGKKQDAESADVEDRERAREALSEEDVSKKDVPEPGE
1896	NODE_876_length_7460_cov_40.612964	0	768	f	1	prodigal	v2.6.3									YYTWVDAQGRIHNVPMNPNENTEKESPAESPPGDDNVYLSEQEVEERIRQYDEDNPAFYVTVEADGRVRTEVYDAEAEQNASAEEVSDDGAVVIGWDPMLAPPFRVDPEVTAGACCESFSDQFVDVLVPFKSVQLFDPVRYRAFPTGRGNRSAWYFNVGPAVETTTGQRFLMLRLRGAPVKGRLIALNAAGKPLYHEVDMPFDTTPESWHSMAYHEYKILIEDSAVERFIFYLDLKPAEELSLEVRWADGYVPFQ
1897	NODE_876_length_7460_cov_40.612964	727	1567	f	0	prodigal	v2.6.3	H!!!R	Coenzyme transport and metabolism!!!General function prediction only	2-succinyl-6-hydroxy-2,4-cyclohexadiene-1-carboxylate synthase MenH and related esterases, alpha/beta hydrolase fold (MenH) (PDB:4MYS)	COG0596			Alpha/beta hydrolase family	PF12697.8	MKSDGPMVTSLFSKRVHSAELSILRLSRGEDLNASPRRLVLLHGAGIPGDLTWRWVAQYLIGWDEIYIPDLPAMGRSKWLGNKTPGFSDYQSVLCEWVASEGWQDYDLAGYSFGGLLAMHMANSHPPGRLALIEPASLLSVSVGDLNSRAKAYHELSSQLHESTEKAVVGFLDLVSPRRNRALDALAVKRLRENAEGLALGVGAVAQALNEHGDWYCTWEPPTKGASIVGGLSDPGMHRRHQMLAENDENWFFHSLENTDHGLVYTKPREIAKVINSLI
1898	NODE_876_length_7460_cov_40.612964	1672	2491	r	0	prodigal	v2.6.3	T	Signal transduction mechanisms	Regulator of PEP synthase PpsR, kinase-PPPase family (combines ADP:protein kinase and phosphorylase activities) (PpsR) (PDB:5D0N)	COG1806	[pyruvate, water dikinase]-phosphate phosphotransferase / [pyruvate, water dikinase] kinase [EC:2.7.4.28 2.7.11.33]	K09773	Kinase/pyrophosphorylase	PF03618.15	MKRYAYFISDGTGITAETLGNALLAQFDKLQFIRVTLPYIDSTEKANAAVSKINQSAKESGAPAILFDTIIDKNIRAIIDTADVFKIDIFETFLQPLEQELATESSYSVGKSHSPADSTRYLNRIDAVNFALDNDDGARTRHYQDADVILVGVSRSGKTPTCLYLAMQFGIKAANYPLTEEDMLDLRLPDSLQKHKHKIFGLTIDPERLAAIRTERKANSRYASLKQCYHEVDEVEFLYERENIPFISTTDKSIEEISTRILETTGLKRTMD
1899	NODE_876_length_7460_cov_40.612964	2631	5001	f	0	prodigal	v2.6.3	G	Carbohydrate transport and metabolism					PEP-utilising enzyme, mobile domain	PF00391.24	MTDYVLRFNQVTINDVEVVGGKNASLGEMIGNLSAAGVSVPDGFATTADAYREFLAYEGLDERINNALADLNVDDIQALTSTGRRIREWIHEAPLPPKLDEHVRKEFEWLEDGHSGIAVAVRSSATAEDLPDASFAGQQETHLNIVGIDNVLFAIRDVFASLFNDRAIAYRDHQGFDHHKVALSAGIQRMVRSETASSGVMFTLDTESGFDDVVFITSSYGLGETVVQGAVNPDEFYVHKRNLEEGRPSILRRNLGAKAIKMIYNQEASVGKSVETQRVDRDLRRIFSITDDEVEALARQAVIIERHYGRPMDIEWAKDGDDGKLYIVQARPETVKSRASKNVMERYLLKETGKILAEGRSVGHRIGKGKVRVIDHIDDMDKVQEGDILVADMTDPDWEPVMKRSAAIVTNRGGRTCHAAIIARELGIPAVVGCDDATDRLVDGQEVTVSCAEGDTGYVYEGALDFDVRTNSVDSMPDLDLKVMMNVGNPDRAFDFQSLPNAGVGLARLEFIINRMIGVHPKALLNFDQLPEDVKPTVERRISGYSEPVDFYVDKLVEGISTLAAAFWPKRVIVRLSDFKSNEYANLIGGRLFEPEEENPMLGFRGASRYISKNFRDCFELECRAMKKVRNEMGFTNVEIMVPFVRTVGEAEQVVDLLAENGLKRGENDLRLIMMCELPANAILAEQFLEHFDGFSVGSNDLTQLTLGLDRDSGIIAHLFDERNAAILALLENAIDACKKAGKYIGICGQGPSDHPDFARWLMDKGIDSISLNPDSVLDTWFFLANKQD
1900	NODE_876_length_7460_cov_40.612964	5027	5981	f	0	prodigal	v2.6.3	I	Lipid transport and metabolism	Lysophospholipase, alpha-beta hydrolase superfamily (PldB) (PDB:5O7G)	COG2267			alpha/beta hydrolase fold	PF00561.21	MKSSSSLFPVTLARADILGDLSEDIYLVKHNRDPDQSVQVAVSRIGLVGSSHGESRGFPLVLVHGSFTNKGFWLSTKGQGMARYLAEAGFDVWLFEHRGHGQSPRNDDYSANTVERYARYDLPAVHEFIHEKTGSFPAWVGHSLGGTIIATAVAAATMKALPAFVMMGTQVVRPNPVLQLPLAGPIARAVVAFKKEVDGRQVKIGPENEPAGVINEYLARHSLLGNWILPSDKTRLMPAWQTSQIPLLGISGAADTTDPAKYCQKFYRAYGGPTEELLLGKENGFSKDYAHIEMVVSKDAANEVWPKVANWLRAYAS
1901	NODE_876_length_7460_cov_40.612964	5970	6642	f	0	prodigal	v2.6.3	R	General function prediction only	Uncharacterized conserved protein YbjT, contains NAD(P)-binding and DUF2867 domains (YbjT) (PDB:5L3Z)	COG0702	oxidoreductase [EC:1.1.1.-]	K17290	Male sterility protein	PF07993.13	MRPDHQTDRIGPTAFLVGATGLIGSSLLHRLVESDLYSAIYVMARSAAPERYAHRIASGQLCWLTFDDQLPASIDHFFCALGTTQKVAGKTGLERVDRELVVQSAQQALSAGASLISIVSAQGANAHSAFFYNRIKGKMEQDVEALNSFAVHFWQPSVLLGEREEHRLAESLAACFLRWPLPVNVRARPGSQVASAMLKAARSVQPGCFRFKVSDIDNFNKEK
1902	NODE_876_length_7460_cov_40.612964	6642	7134	f	0	prodigal	v2.6.3	J	Translation, ribosomal structure and biogenesis	RNA degradosome component RraA (regulator of RNase E activity) (RraA) (PDB:1J3L) (PUBMED:20471400)	COG0684	regulator of ribonuclease activity A	K02553	Aldolase/RraA	PF03737.16	MTQYVTPDLCDEYPELITVVEPMFNNYGARESFGGEIVTVKCHEDNSKVKELVDTDGKGKVMVVDGGGSMRHALLGDMLAEKAAKNGWEGIIIYGCIRDVDVIMETELGVQALATNPLKTDKRGLGDVNVKVKFGGVDFVPGQFVYADNNGIIVSPQALSMPE
1903	NODE_876_length_7460_cov_40.612964	7349	7460	f	1	prodigal	v2.6.3									MLWRTAVMNLMLHRADKPALERPKAEWDVRMSEVGTE
1904	NODE_904_length_7336_cov_42.382640	2	482	r	1	prodigal	v2.6.3									MSRFIKTSAFVSLAFSSFAFAETVSPLSDSDVTVESMAELLAGPGVAVSGAVYYTSDYTTEGPWYDRRRVENLAQGGQFSGYGDLFGSDFQTGVILSTGDVSSVTGENSSPQTNQVWDGNSVDDTDLGSDLYDVVKFSFDVVPDNEVLVIDFIFGSDEYL
1905	NODE_904_length_7336_cov_42.382640	1034	3635	f	0	prodigal	v2.6.3	L	Replication, recombination and repair					MutS domain I	PF01624.21	MSKASSHTPMMQQYFKIKSEFPDTMLFYRMGDFYELFYDDAKRAAQLLDITLTARGQSGGQPIPMAGVPFHAAENYIAKLVRSGVSVAIAEQVGDPATSKGPVERKVVRILTPGTLTDEALLDEHQDNLLVSLCSQQQRHGLAVLEISSGRFSVFEVDGDDALLAEVERLRPAELLLPEDQIFPDAISNRPGATQQAPWHYESDTALRLLTTQLKTRDLRGFGCEGMKTAIRAAGALLNYAQETQRNSLPHIRSLTVEQPADAIIIDPASRRNLEIDINQKGDSQYTLAWVLDKTATSMGSRLLRRWLNRPLRDHAQLGLRQNLIAQCLQQYAHEDLHQYLKQVGDVERILSRVALGSARPRDLARLRDALTIIPDIREQLMTLEAPLATDICERAPEFPQWVEQLQAAIIDNPPVVIRDGGVIAEGYDAELDELRSLSENAGDYLIKLEERERDRTGISTLKVGYNRVHGYYIEISKAQSDDAPTEYIRRQTLKNAERFITPELKEFEDKALSAKARALSREKMLYEALLTDLAEDLIALQVAAAALSELDVLTCLAERAETLRFNAPELVSDSVVDIRQGRHPVVESLITDPFVANDTCLSTDERMQIITGPNMGGKSTYMRQVALITLLAHIGSYVPAEYCKLGPIDRIFTRMGSADDVAGGRSTFMVEMTETANILHNATRDSLVLMDEVGRGTSTFDGLSLAWAAAAHLAENTQAFTLFATHYFEMTSLPEQYPTATNVHLKATEHDERIIFLHSVEKGPANQSYGLQVAQLAGVPPAVINNARQQLSQLEQQTTSVTPVKVAVTTSHTVATAPEPTSAPMQSDLFATGPGPAEAALADINPDDLTPRQALELVYSLKEMV
1906	NODE_904_length_7336_cov_42.382640	3760	4090	f	0	prodigal	v2.6.3	F	Nucleotide transport and metabolism	NAD-dependent dihydropyrimidine dehydrogenase, PreA subunit (PreA)	COG1146	ferredoxin	K05524	Domain of unknown function (DUF3470)	PF11953.9	MPFVVTDNCVKCKYTDCVDVCPVDCFYEGPNFLVINPDECIDCALCDSQCPAQAIYSEDDVPPEQVHYIELNAELAEKWADNNITEMKDPLPDAKKWDGVPDKLKYLEH
1907	NODE_904_length_7336_cov_42.382640	4098	5343	r	0	prodigal	v2.6.3	H	Coenzyme transport and metabolism	Molybdopterin Mo-transferase (molybdopterin biosynthesis) (MoeA) (PDB:2NQU) (PUBMED:18801996;32239579)	COG0303	molybdopterin molybdotransferase [EC:2.10.1.1]	K03750	Probable molybdopterin binding domain	PF00994.25	MTGCDQPGLTPVEDAIRYLLSQVVPITETQVCDLGQACGRVLANDVVSPMNVPPADNSAMDGYAVHPGNDPERPIGLFRQRGTVLAGEVFEGVLSAGECVRIMTGAVVPDGARLVVMQENTDVVDAGVKVTDLAALKPGDNIRRAGEDIQKGAVVLPAGRRLTPADCGLLASIGVPDVEVVRPLRVSLLTTGDELIAPGEALAPGKIYESNSFSLRPIFERLGAEVQLLTAVSDSLPAITDALKNAADHADIILTSGGVSVGEADFTREAVESLGQLDLWKLAMKPGKPLAFGRIGETLFIGLPGNPVSALVTLHQVGLPVIRTLSGETLPPRIRIPAIVVDTLRKRPGRADYQRGIAELHEDGQWQVRSTGQQGSGILSSVSRANCFIVLEQDRGRVNAGETVLVEMFDQWLL
1908	NODE_904_length_7336_cov_42.382640	5375	6038	r	0	prodigal	v2.6.3	Q	Secondary metabolites biosynthesis, transport and catabolism	2-keto-4-pentenoate hydratase/2-oxohepta-3-ene-1,7-dioic acid hydratase (catechol pathway) (YcgM) (PDB:1GTT)	COG0179			Fumarylacetoacetate (FAA) hydrolase family	PF01557.19	MFTPILEGQRYGHAVGKVVCIGRNYAAHAAELNNPVPDQPVLFLKPSDAVCDVRSPVRIPEGLGEVHHELEVAVLIGETLTRASADEVSAAIAGVGLGLDLTLRDIQTGLKEKRLPWDRAKAFDHACPISEFVSVERVSDWQNLSFSIVRNGVLQQTGNTRDMLNTVIPLIAHMSETFRLNPGDVIMTGTPPGVGPLVAGDKLELSLEDWISLQTTVVNG
1909	NODE_904_length_7336_cov_42.382640	6153	6522	r	0	prodigal	v2.6.3	T	Signal transduction mechanisms	Forkhead associated (FHA) domain, binds pSer, pThr, pTyr (FHA) (PDB:2FEZ)	COG1716			PilZ domain	PF07238.15	MEQRQAKRVHLFQRVQVDDGTQKLETFCLDISMRGILLVIPENVSWQLEQSLKITLTLESGGVIDMDSSLVHIDDDVVGCACDSMDFESQEVLRGVLESNLEVPSQVNRELAELISFPGGKS
1910	NODE_904_length_7336_cov_42.382640	6608	7334	r	1	prodigal	v2.6.3	R	General function prediction only	ATPase components of ABC transporters with duplicated ATPase domains (Uup) (PDB:5ZXD)	COG0488			AAA domain, putative AbiEii toxin, Type IV TA system	PF13304.7	IPPGPRLGDKVIEFHNVTKSFGDRVLIDNLDFSVPAGAIVGIVGGNGAGKSTLFRMISGSEQPDSGEVVIGETVKLAFVEQLREELDDSKTVWESISDGLDMLDINGKEYPSRAYIGRFNFKGGDQQKRVGELSGGERGRLQLAYTLKQGANVLLLDEPSNDLDVETLRALEEAIDAFPGTVMVVSHDRWFLDRIATHILAYEGDSKVTFFDGNYTEYEEDRKKRLGNDAQPKRMKYKRLA
1911	NODE_914_length_7285_cov_42.295851	1	1117	f	1	prodigal	v2.6.3	H	Coenzyme transport and metabolism	Uroporphyrinogen-III decarboxylase HemE (HemE) (PDB:2DG5)	COG0407	uroporphyrinogen decarboxylase [EC:4.1.1.37]	K01599	Uroporphyrinogen decarboxylase (URO-D)	PF01208.18	PGFFVIMFRKIKAFEMSMSELKNDRFLRALLREPVDRTPVWMMRQAGRYLPEYKATRAQAGDFMSLCKNAELACEVTIQPLERFPLDAAILFSDILTIPDAMGLGLYFETGEGPRFKKVLRTEKDVADLPVANTEADLDYVLKAVSTIRRELNGRVPLIGFSGSPWTLATYMVEGGSSKDFRHVKAMMYDTPEVMHELLNKLALSVIDYLNAQIKAGAQAVQIFDTWGGSLSDVAYREFSLKYMKQIVDGLIREHDGQKIPVILFTKGGGQWLELMADTGADALGLDWTTDIGSARARVGDRVALQGNMDPSVLYASPETIRNEVKRILDSYGPGSGHVFNLGHGIHQFVDPEHARAFVEAVTELSPQYHR
1912	NODE_914_length_7285_cov_42.295851	1210	4012	f	0	prodigal	v2.6.3	C!!!P	Energy production and conversion!!!Inorganic ion transport and metabolism			multicomponent Na+:H+ antiporter subunit A	K05565	Domain of unknown function (DUF4040)	PF13244.7	MNLIWVPLLPLLGCLIALLLGRYPRSMMALGTAILPAVALGITLSLWPQVMSGNYPVVTFDWVPLLSLQISFMLDGLSFMFTLLILGIGLLVILYARYYLSEADNAGRFFASLLLFMTAMLGVVLSANLIQLWFFWELTSVSSFLLISYWSHRSDARKGARMAMTITGAGGLALLAGLILIGEIVGSYDLRMVLSSGRLIAEHSLYPVIVVLVLAGAFTKSAQFPFHSWLPQAMAAPTPVSSYLHSATMVKAGIFLMARFYPVLSDTQLWFALVSLVGLTTLLVGAYTALFKHDLKGLLAYSTISHLGLITLLLGLDTELASIAAMFHVINHAVFKASLFMAAGIIDHESGSRDMRKLNGLFRYMPYTATLAMVAASSMAGVPLLNGFLSKEMLFAESLHQDTFGSLSWLIPLLVTVGGALAVAYSLRFVHDVFFNGEPIGLEKTPHEPPRYMRVPVEVLVILCLLVGILPDLIVGDLLVAVGASLMPAGVPDFSISIWHGFNLPLLMSFLAVLGGVALYRQRRHMFNFQARFTEIDPKLAFEQMIQNLVERARAVQLWLDNGSFQRYALWLMILAIVAMGLPMVNIPSARGSLEVTEIDLVVLGGALLMILASIATAMLSHHRLLALVTISVVGLVVSVAFAWFSAPDLALTQLSVEVATIILFLLALYFLPQKVTLSHLSPGRIVRDLGVATLAGAVVGTLTYAMLTRPFESISSFFTANAKTGGGGTNVVNVILVDFRGFDTFGEITVLAIAAIGIYKLLAGVRLFVPAADMDGRPWSKDSHPMMLMQISQSLLPLALLVSAYIFIRGHNLPGGGFIAGLVTAIALIQQYVANGVVWMRDRGDLKFQWFIVSGLAIAFLSGAGSWLFERPFLTSWFDYFYWPLVGKFELASAMAFDLGVYLTVIGATLSILANLGKLTTTDRPTPPGRKS
1913	NODE_914_length_7285_cov_42.295851	4011	4416	f	0	prodigal	v2.6.3	P	Inorganic ion transport and metabolism	Multisubunit Na+/H+ antiporter, MnhC subunit (MnhC) (PDB:6CFW)	COG1006	multicomponent K+:H+ antiporter subunit C	K05560	NADH-ubiquinone/plastoquinone oxidoreductase chain 4L	PF00420.25	MELIYAVTVGVMVSCSVFLMLRGHTFAVVIGLTLMSYAVNLFLFASGGLALHEPAILADDVEYTDPLPQALVLTAIVIGFAMTAFALILAIRARADLGNDQVDGRALPGDSLANKESQGKVRQSSVKSTGGSSR
1914	NODE_914_length_7285_cov_42.295851	4415	5921	f	0	prodigal	v2.6.3	C!!!P	Energy production and conversion!!!Inorganic ion transport and metabolism	Formate hydrogenlyase subunit 3/Multisubunit Na+/H+ antiporter, MnhD subunit (HyfB) (PDB:6CFW)	COG0651	multicomponent K+:H+ antiporter subunit D	K05561	Proton-conducting membrane transporter	PF00361.21	MHLPALPVLLPFFAAVLILFPWFNKRLMWQRVVTQLAFVMLVGISCLILFKTLTGAPLAYALGDWEAPFGIYLLADPLAAFMLVVTSVLALCTHLYACGSDDKTGRFFHPLFLFQLMGLNGAFLTADAFNLFVFFEILLIASYSLLIHGGGRERTRAAQHYVLYNLIGSAFFLIALALLYRAFGTLSIPHMALLAPQLAEESIPLAQSGGLLLMVVFGVKAALLPLHFWLPRTYSTTSISVAALFAVMTKVGVYSLWRIHTVVYGHESGELSDLGVEPLAWLSGLTVVAGSIGALASQTLRWLIANLIIISVGTLLMTVAMGTTESVAAGMYYTLHSTLMSGAFFLIAGLLLMQRGQAEDRFVRSRPLVYPVFTGVLFAVAAMAMIGLPPFSGFLGKVFILQAAVASGDAMWVWPLILLSGLVALISLSRAGTTLFWRTQGSVVPEAKEKVLATHRISAGVLVATTVLLVVLAGPLTEWSVQAAEELHTGVTLQFLNGGQP
1915	NODE_914_length_7285_cov_42.295851	5920	6406	f	0	prodigal	v2.6.3	P	Inorganic ion transport and metabolism	Multisubunit Na+/H+ antiporter, MnhE subunit (MnhE) (PDB:6CFW)	COG1863	multicomponent K+:H+ antiporter subunit E	K05562	Na+/H+ ion antiporter subunit	PF01899.17	MGRLLPMPWHSLMLLVVWLLLNGVSYGQLLLGTILGLLIPIMTYPYVRGHAPIQKPFSLVVYGLRLVWDIVVANLDVARRILLPNRFLKPGWLVYPLSMSEPFPVTILASSISLTPGTVSVEFSEDRSCLYIHVLHLTDEDELIAFIRRRYEQPLKEIFGC
1916	NODE_914_length_7285_cov_42.295851	6399	6669	f	0	prodigal	v2.6.3	P	Inorganic ion transport and metabolism	Multisubunit Na+/H+ antiporter, MnhF subunit (MnhF) (PDB:6CFW)	COG2212	multicomponent K+:H+ antiporter subunit F	K05563	Multiple resistance and pH regulation protein F (MrpF / PhaF)	PF04066.14	MLNTVILISSGMVGLAMLLCLWRLLKGPDITDRILALDTLYINSIALIILLGLYHGSAMYFEGALLIAMLGFVSTSAVAKYLLRGDIIE
1917	NODE_914_length_7285_cov_42.295851	6727	7057	f	0	prodigal	v2.6.3	P	Inorganic ion transport and metabolism	Multisubunit Na+/H+ antiporter, MnhG subunit (MnhG) (PDB:6CFW)	COG1320	multicomponent K+:H+ antiporter subunit G	K05564	Na+/H+ antiporter subunit	PF03334.15	MLIGSWGLAKLPDFFTRLHAPTKASTLGMGSTLLASLVWFSVQEGSLHIHELVISIFLFLTAPVSAYMMGKAAIHRSRPMVDGTRNAEQAERASERRGLKDEGPEGKSS
1918	NODE_914_length_7285_cov_42.295851	7114	7285	r	1	prodigal	v2.6.3	L	Replication, recombination and repair	DNA repair protein RadA/Sms, contains AAA+ ATPase domain (Sms) (PDB:5LKM) (PUBMED:30877841)	COG1066					LSGEIRPVPSGQERIKEAAKHGFTRAIVPKANVPKQPVAGMEVIGVDKLQEAIERL
1919	NODE_947_length_7080_cov_34.745765	84	2280	r	0	prodigal	v2.6.3	P	Inorganic ion transport and metabolism	Outer membrane receptor for Fe3+-dicitrate (FecA) (PDB:1KMP)	COG4772	Fe(3+) dicitrate transport protein	K16091	TonB-dependent Receptor Plug Domain	PF07715.16	MFINQRISTSVLIGLGLICTSHSLADTTKDTELNTVTIIGTDEDLSTLAGSATRIDETMISEFDSTDLNDLLTRTPGVYIRYEDGYGLRPNIGIRGVTSDRSQKITLMEDGVLISPAPYTAPAAYYIPNVNRMQNVEVVKGPAAIQHGPHTIGGAINMITRPAPYEAEGSLDLTYGSDNYHKGRVQFGDTPDSLGGQWGYHLDLMSYGADGFKELDNGEDTGFVRNDVNAKLQWESHPSAEYAQRATLKLGYADETSDETYLGLTDDDFKATPNRRYAASQLDQFNSDHTQVHFLHDIELSPTLSLSTKVYQQTFNRSWNKFDGFIDGVSAQDVLANPDIFVTEMSALRGDISEANSQDVTIDVTNNDRTYGSHGLSLSGEYLTDTGDIEHTLRAGVRYHHDYVERHHTQKGYYMVNGTLEFDGVDDRDPKTLNEASSDAIAVFINDEMIIDDWAINLGVRYETIDGEVTNKLTDTRTTRSQSILAPGAGAYYQLTPELGVLAGVYKGFSPAGPASDDSVSPEESINYEYGVRYRKDELSADAIGFFSDYSNLIGRCRASDSGCTVGDEFNGGKVQVAGMEFTLNHAVNWDRYRFPIEVVYTYTESAFQSSFQSGFSQWGVVDAGDELPYLPKHQARFSSGVEFDRWNIIGAVRHTGTAREVPGQGSYADDSSTRAHTLFDLSLAWQATNTLQARLIGENLTDQQVIVSRRPFGARPSQPLTVKAAVRWDF
1920	NODE_947_length_7080_cov_34.745765	2289	2589	r	0	prodigal	v2.6.3	R	General function prediction only	Imelysin-like iron-regulated protein IrpA, duplicated M75 peptidase-like domain (IrpA2) (PUBMED:21799754)	COG3489					MIATTDFANSGIIESLKTDIDAAVSFIDGMDTSLHTAADAQLESGDETGCTNSAANPDAGSVPMCSLYGLLKRITDRLRIDFIAAVDLDLPVRSQSDND
1921	NODE_947_length_7080_cov_34.745765	2831	3668	r	0	prodigal	v2.6.3									MFRRASLATLIATATVSLTACVGESDSPSNSLNDFPFTPMLANYTDNLILPAVDDFQTQATAFANDSSLGAYCDALGSAEEETQQLAAQREWRDLMSTWQRNELMILGPLAENESVIRNRILSYGSIFDHNACAVDQGVIAATEDGFXXXXXXXXXXXXXXXXXXXXXXXXXXXXXXXXXXTTPVPLTKALSLQLKMGLASIAAATALSALMPLSICCSTTTSTTAALTPLNQPKIGTHWTTPPENSSAVTMLCFLLTTWKLKHKSSVTSGKAFAVIT
1922	NODE_947_length_7080_cov_34.745765	3776	5207	r	0	prodigal	v2.6.3							Domain of unknown function (DUF4856)	PF16148.6	MTNFRLSALAIATLSATLVGCGGDSDSPTPEVVVETPAFEAPTTYTFANADDESTVSYSGQTARHILIADLKAATAAVSDSSTTADFDYFFRFNSDENGDNNFDFAISGQTLEQTTYNSISSGKDLVSKIAGNDPALLDGEFFGWGTVATPTALVDQYFSDLVTTADTAFTIETTEDDAAPVTIAYVSEHGLDYVQLIQKFLLGAVTFSQGTGDYLQTDFGAASNLTVVDGKTYTAAEHKWDEAFGYFGATRNFNDFTDDEIAVKGGREEFKGFNDADGSGLLDLRSEVIFGNSANCAKRDRGATVTTDFTKDAFDAFLAGRAIVAQASADGELTEELSELLDEQIEIAAVTWEKCIAATVIHYINNTIADMDNFDGDKFADVANFTDLAKHWGEMKGFALGLQFNPLSPFRADAASLDDLKDVLSLMGDAPVLADGTQAGVAFTGGVAQYKTDLLEARDLLRDAYDFDATNAADW
1923	NODE_947_length_7080_cov_34.745765	5402	5855	f	0	prodigal	v2.6.3	K	Transcription	DNA-binding transcriptional regulator, GntR family (GntR) (PDB:3FMS)	COG1802			Bacterial regulatory proteins, gntR family	PF00392.22	MAESQTLAEKVFSELSTAIVRGELAPGEKLSEQALVTRYGGSRAPIREAIQKLEARNLVVRVPHAGARVVSLSLEELRDIYEVRLELESXXXXXXXXXXXXXXXXXXXXXXXXXXXXXXXXXXCRLKSCGIFTKSVLSWKVWPVVWPLNV
1924	NODE_947_length_7080_cov_34.745765	5824	6217	f	0	prodigal	v2.6.3	K	Transcription	DNA-binding transcriptional regulator, GntR family (GntR) (PDB:3FMS)	COG1802			FCD domain	PF07729.13	MACRLAAERMTDEEVADLELLLAEHARSIEADQGLSYYQKSGNLDFHYRIIEGSKNGRLHQMLCGDLYHIIRMYRYRTSTSTERPLLALKEHQRIVEAIKGRDPQLAELLMRRHIQASLTNLETRLAHEA
1925	NODE_947_length_7080_cov_34.745765	6247	7078	f	1	prodigal	v2.6.3	G	Carbohydrate transport and metabolism	2-Methylisocitrate lyase and related enzymes, PEP mutase family (PrpB) (PDB:1XG3)	COG2513	methylisocitrate lyase [EC:4.1.3.30]	K03417	Isocitrate lyase family	PF00463.22	MTPGQKFRKALEDNKPLQIVGTINAYAAMMAEKIGHQAIYLSGGGVANASYGLPDLGMTSLNDVVEDVRRITSASSLPLLVDIDTGWGGAFNIARTIKEMEKAGAAAVHIEDQVAQKRCGHRPNKEIVSKEEMVDRIKAAVDARTDPDFFIMARTDAFAQEGLEAAIDRAKACVEAGADGIFAEAVKTEEHYRAFAEALDVPILANITEFGQTELWSREQLGEWGAAMVLYPLSAFRAMNKAAETVYKSLLEEGHQRKVIDIMQTRMELYDYLNYHD
1926	NODE_995_length_6827_cov_44.841406	2	464	r	1	prodigal	v2.6.3	P	Inorganic ion transport and metabolism	ABC-type phosphate transport system, ATPase component (PstB)	COG1117			ABC transporter	PF00005.28	MSIIENHKTVGLPGSKSAKLRAENVNVFYGEKQAIFDVSLDIGSNEVIALIGPSGCGKSTFLRCLNRMNDTIDICNVTGEILLDGDNIYDPRVDVVPLRATVGMVFQKPNPFPKSIYDNIAYGPRIHGLATSRVDLDEIVEKSLQRAGLWNEVK
1927	NODE_995_length_6827_cov_44.841406	496	1777	r	0	prodigal	v2.6.3	P	Inorganic ion transport and metabolism	ABC-type phosphate transport system, permease component (PstA)	COG0581	phosphate transport system permease protein	K02038	Binding-protein-dependent transport system inner membrane component	PF00528.23	MTDSTMTTRQKVEASMRRRRAAETRFRMYGMASVLFGLLCLVVLFGDIFSKGFSAFSQTVLTTTIEIDGDFLGVTADSSQQEIMSANYDGLIKRHFKNDVQPKGRSEARKLFSLISSGAGWQIQSVVLDDPSVIGQSLTIDLLVDDDVDQWFKHEYGNDSGSVRLSDKQLEWITGWIDAGALKTQFNTTFFVNGDSREPELAGIRGAITGTLLTLLVTFLLSFPIGVAAAIYLEEFAPKNRLTEIVEININNLAAVPSITFGLLGLAIFINIFGVSRSTPLVGGLVLTLMTLPTIIISGRAAIKAVPPSIREAALGLGASKMQTVFHHVLPLAMPGMLTGTIIGMAQALGETAPLLMIGMIAFVVDVPGFINDPSTVLPVQIFLWSDSPERAFTERTSGAIIVLLGFLILMNTAAVMLRRRLERRW
1928	NODE_995_length_6827_cov_44.841406	1769	3143	r	0	prodigal	v2.6.3	P	Inorganic ion transport and metabolism	ABC-type phosphate transport system, permease component (PstC)	COG0573	phosphate transport system permease protein	K02037	Binding-protein-dependent transport system inner membrane component	PF00528.23	MNYSTLLIALLIALGAAYLLGRNRARALAGQGQSMHSLPTHYGALTALWTTLPPLLILIMWVLLESRIVDALLTMQLPETIRSASEAEIRLALSKVHNIASDPAVMAKSDLGNVAAHLIDLEQRAAILKGGVILSLILLGVAVTWRRIQPDLRARGEVEQIVRIMLFSSSAIAVLTTLGILVSVLFEAMLFFQKVSPIEFLFGTSWSPQVALRADQSGSSGSFGAVPLFAGTLLISAIAMLIAVPVGLMAAIYLSEYASSRVRQLAKPALEVLAGIPTVVYGFFAALTVAPFIRGVGESVGLDVSSESALAAGLVMGIMIIPFVSSLSDDVINAVPQSLRDGSYGLGATRSETVRQVVIPAALPGIVGAVMLAVSRAIGETMIVAMAAGLAANLTANPLDSVTTVTVQIVTLLVGDQEFDSPKTLAAFALGLVLFIVTLALNFVALKIVQKYREQYD
1929	NODE_995_length_6827_cov_44.841406	3228	4272	r	0	prodigal	v2.6.3	P	Inorganic ion transport and metabolism	ABC-type phosphate transport system, periplasmic component (PstS) (PDB:2Q9T)	COG0226	phosphate transport system substrate-binding protein	K02040	PBP superfamily domain	PF12727.8	MKKVLLTGAAILATMTGSNAYAERDYISIVGSSTVYPFSTVVAERFGKSSSFPTPKVESTGSGGGMKLFCQGVGANTPDITNASRAIKQSEIELCAENGVTDIVEVMVGYDGIVLAGSNEAKQYELTRKDIFLALAKMVPAQDGSETLIENPYKTWKEVNPALPAKKIEVLGPPPTSGTRDAFVELAMEGGCKKFPFIKEMKKADKKKYKALCHGIREDGAYVEAGENDNLIVQKLVANPDALGIFGYSFLEQNADKVHGSIVEGQAPEFDAISDGSYPVSRSLFFYVKKAHVGVIPGIEEYLAEFVSDKAMGEYGYLADKGMIPMTEEEYKKVVDTVSNLKTISAK
1930	NODE_995_length_6827_cov_44.841406	4426	4975	f	0	prodigal	v2.6.3	Q	Secondary metabolites biosynthesis, transport and catabolism	TRAP-type mannitol/chloroaromatic compound transport system, small permease component (FcbT2)	COG4665			Tripartite ATP-independent periplasmic transporters, DctQ component	PF04290.13	MPRLFIPGPTGMSQFIRLIDRFTQLTGQTVRWLSLFMVLATCSVVALRYLFDLPSIALQESVMYLHAAVFMLGAAYTWQQGGHVRVDVFYRSWPEHRRRWVERAGILLLVVPTCLFLIWASWDYVGNAWAIRERSQEASGLPFVYALKTLLILLPITLLLQALAEILRTLLPADNTEAHHND
1931	NODE_995_length_6827_cov_44.841406	4967	6344	f	0	prodigal	v2.6.3	Q	Secondary metabolites biosynthesis, transport and catabolism	TRAP-type mannitol/chloroaromatic compound transport system, large permease component (FcbT3)	COG4664	C4-dicarboxylate transporter, DctM subunit	K11690	Tripartite ATP-independent periplasmic transporter, DctM component	PF06808.13	MTEFMPLILFAVICIVLMCGFPVAFTLAGTSLLFAGIGLVTGTFDPAFLNAMPNRMFGILSNQILIAVPLFVFMGVMLEKSKIAEQLLRNLGLLFGPVRGGLGFSVIIVGMLLAASTGIVGATVVTMGLISLPAMLRNGYSPALASGTICATGTLGQIIPPSTALIILGDVLSSSYQQAQLKMGIFSPDTVSVADLFVGALIPGLILVLGYFVYTGFVALLKPEAAPAVQNREPLSPHFIVELLKGLLPPLLLIIAVLGSILTGKATPTEAAGIGAFGALVLAIAYGQFSLQRLREVMDATLQVTSMIFLIFIGAALFSLVFRGFGGEELVHGIFSDLPGGVFSAMLLVMLVIFLLGFILDFIEITFVVVPIVAPVLLAMGVDPVWLGIMIAINLQTSFLTPPFGFALFYLRGVAPPNLPTRTLYKGVIPFIVIQVAVLGLLAVFPELATWLPDQIYG
1932	NODE_995_length_6827_cov_44.841406	6437	6827	f	1	prodigal	v2.6.3	I	Lipid transport and metabolism	Acyl-CoA hydrolase (YciA) (PDB:5DM5)	COG1607	acyl-CoA thioesterase YciA [EC:3.1.2.-]	K10806	Thioesterase superfamily	PF03061.23	MEKTEDNQPSPEGNLTLKLLPTRADCNIHGDISGGWVVGQMDHAAESDASRIALGRIANVAMESVVFMSPIRLGAEVCIYTRLLEIGTSSIRIAVEAWTRNPTEEKRRKVVDAVFVYVAIDGAGRIRKVP
1933	NODE_1052_length_6514_cov_44.771172	0	426	f	1	prodigal	v2.6.3	E	Amino acid transport and metabolism	N-acetyl-gamma-glutamylphosphate reductase (ArgC) (PDB:3DR3)	COG0002	N-acetyl-gamma-glutamyl-phosphate reductase [EC:1.2.1.38]	K00145	Semialdehyde dehydrogenase, dimerisation domain	PF02774.19	TSGHRHLPEIRQELKAAAGGKDIDITFTPHLAPMIRGILATLYARIPGQNIDDLQAIFEKRYADEPFVDVLPAGSQPATRSVKGSNVCRLALHYHEDTGQVIVLSAIDNLVKGSSGQAVQCMNIMFGFPEDMGLQHVALMP
1934	NODE_1052_length_6514_cov_44.771172	444	1185	f	0	prodigal	v2.6.3									MAVVEGSVQDELVIVRRAKGYRLRRAIWLAVLILITAGGGYLYGYFDSYNQVKVLKEEGRYLKDGLRVSEQTINDLSQRVAVLEKGGEVDRQAADDFRSTVKDLRDQVGALEQEVAFYKGIMAPGSTDKGLRVSRIDLEALSGQEYRYAVMMTQVVDNTNFVQGEVAVNIIGTRAGQQEIIALRDLDDAVTELGIPFRFRYFQELKGTLTVPADFTPQQLQVVMQSRGRNSQRVEETRNWNSEGEA
1935	NODE_1052_length_6514_cov_44.771172	1184	1598	f	0	prodigal	v2.6.3	Z	Cytoskeleton	Cytoskeletal protein CcmA, bactofilin family (CcmA) (PDB:2N3D)	COG1664			Polymer-forming cytoskeletal	PF04519.14	MFSAKTNNNIDFDTVISARTEIRGDIAVKGAIQIDGVLKGNLIAEAGSKASVRISDKGRVEGRITAPNVIINGEVVGDIHAYDYIELAKKARITGDVHYATMEMVLGAQVNGQLIHGNGAKAPSSSGVSEPELAKVD
1936	NODE_1052_length_6514_cov_44.771172	1649	1997	f	0	prodigal	v2.6.3	O	Posttranslational modification, protein turnover, chaperones	Fe-S cluster assembly iron-binding protein IscA (IscA) (PDB:1R94)	COG0316	iron-sulfur cluster insertion protein	K15724	Iron-sulphur cluster biosynthesis	PF01521.21	MSAVQQAAPIELTPSAAEKIRELLAEEADDDLCLRVFVTGGGCSGFQYGFTFDDEQAEDDALIGQEGVRVLVDSLSYGYIVGSVLDYQEGLEGSRFAVSNPGASSTCGCGSSFAI
1937	NODE_1052_length_6514_cov_44.771172	2022	2607	f	0	prodigal	v2.6.3	P	Inorganic ion transport and metabolism	Intracellular sulfur oxidation protein, DsrE/DsrF family (PDB:1L1S) (PUBMED:9695921)	COG1416					MRTALSILIFTSSSMAFAEDVVPAQDAANAMEPVVVSDSAAEIPATDNAAPIEAVQSGDVTAEIVPVTSPAINDIPSLFQAKIQEHSADEMLRLLQRAEKIASGQDEYVTRDPVILVLSGDEIALFKRENYRDNKALIDLAARLDAFNIIDVKVCRYWTGQRGIEMTDLPPFIEGVSSADQENKRLEKAGYAYF
1938	NODE_1052_length_6514_cov_44.771172	2635	3715	r	0	prodigal	v2.6.3	M	Cell wall/membrane/envelope biogenesis	1,6-Anhydro-N-acetylmuramate kinase (AnmK) (PDB:3CQY) (PUBMED:15901686)	COG2377	anhydro-N-acetylmuramic acid kinase [EC:2.7.1.170]	K09001	Anhydro-N-acetylmuramic acid kinase	PF03702.15	MSLCIGLMSGTSADGMDACLVDITEQQVTLIDALCIEYPKEVSEFFKAIAVADNLSAELVMDADRLIAQYGVQAVVTLLNNNQIDASEVELIGSHGHTLRHRPQPDGFSWQIGDPSWIAEHTGITCVADFRRRDIAAGGEGAPLVPAFHQHVFADREHSAVLNIGGVANLTLLNDTLTGFDTGPGNALIDEYCQRTLGQTCDSNGSLAATGVIIPELLEQWLAHPYFAEEPPKSTGREVFNLDAFLPAQYSATDADILRTLTELTAATVSTALSKWSPATRELLVCGGGLKNTFLIERIAALLPEVKVQSSAEAGADPDWMEAMAFAWLGWRTMKGLSGNASTVTGAQGERILGGIFPA
1939	NODE_1052_length_6514_cov_44.771172	3711	4998	r	0	prodigal	v2.6.3	M!!!D	Cell wall/membrane/envelope biogenesis!!!Cell cycle control, cell division, chromosome partitioning	Murein DD-endopeptidase MepM and murein hydrolase activator NlpD, contains LysM domain (NlpD) (PDB:2GU1)!!!Cell division protein YtfB/OapA (opacity-associated protein A) (OapA) (PUBMED:29686141)	COG0739!!!COG3061	murein DD-endopeptidase [EC:3.4.24.-]	K19304	Opacity-associated protein A LysM-like domain	PF04225.13	MALPGQLEYFPLRHLIGAGLGILLIVVLMLLPDSGDTTKEQTFVIDLPEPTESDVSPPLPELDWESTKVKSGDSLSVLFSRENLSAVDVIDIAAAVPRDVINLKVGQEVRWVRTADNRISQLEIILSPLARHAITREGDGTLAYELLERTADYIPRFATATIDNSLYYDGSQAGVPDQVLYQLAAIFGWDIDFALDIRKGDSFSLIFEEIQLDGEQIGYGDILIAQFNNRDRELAAVRYVDSEGNANYFTPEGTSMRKAFLRNPIDYFRISSRFNPNRRHPILNTIRAHRGTDYAAPTGTPIKAAGDGKVTFAGRNGGYGNVVVIQHGQRYQTKYAHMSKFGRGIRVGRYVKQGQVIGYVGTTGASTGPHLHYEFLVDGVHRDSLRVKLPKAESIKSSEKTAFLKESDKLTGWLSDFSASINSGDSFQ
1940	NODE_1052_length_6514_cov_44.771172	5091	6435	f	0	prodigal	v2.6.3	J	Translation, ribosomal structure and biogenesis	Tyrosyl-tRNA synthetase (TyrS) (PDB:4OUD)	COG0162	tyrosyl-tRNA synthetase [EC:6.1.1.1]	K01866	tRNA synthetases class I (W and Y)	PF00579.26	MFSSLSDNPYVNIDPMTAALIADLKERGLLNQITAEDEFNEHLNGGPRVLYCGFDPTADSLHLGHLVPLLVLRRFQDAGHKPIALVGGATGLIGDPSFKAAERQLNTPDIVAGWADKIRNQVSQFIAFDGVDNPAVVVNNLDWASEMNVLDFLRDVGKHFSVNAMINKESVQQRLNREGAGISFTEFSYALLQGMDFAELNRRYDCTLQVGGSDQWGNIVGGIDLSRRQNGAQTFGLTVPLVTKSDGTKFGKTESGAVWLDPAKTSPYAFYQFWMNTADADVYKFLRYFTFLPVEKIAEIEAHDATIEGRKTAQPILAEEVTRMVHGQDALESARRITEALFSGDLTQLSENELEQIKQDGLPSSEMNAASLADKPLTAILSEAGMGQGKQVKDALGRNAVIVNGQAYGMDDLMKGEEIFAASKAMYGRFFMVRMGKKKHHLFELEK
1941	NODE_1067_length_6467_cov_46.797411	0	870	f	1	prodigal	v2.6.3	O	Posttranslational modification, protein turnover, chaperones	Serine protease, subtilisin family (AprE) (PDB:1SCJ)	COG1404					TLTPDEVDSLLANGLITDDIGPSGRDDSFGHGLINALKAVQQANNLAGGGSVPATPVLESDPAELQFDDGSSLTLVVDNVNDEADDPVITTSASDDWISVNASDVDANGLGEYRVTIDRTDLVDGIYEGMVRFTPDVGNGLDVTVTMRVGDAVAIVDAAPQYVLLEDVNTLEIAAEALANPDGTYEITGVEPGEYRVIAGSDIDVDLYICQNGETCGGYPDAVSEEILTIEEDVSGIDFVVSLVSGINVSDEEGGILGVLRSTPEEQGEPDPEANISEDSDKPQRAVAQ
1942	NODE_1067_length_6467_cov_46.797411	863	959	r	0	prodigal	v2.6.3									MASPDPYKEKGPHRGPFSYLRFICIESTMDY
1943	NODE_1067_length_6467_cov_46.797411	958	1792	r	0	prodigal	v2.6.3	C	Energy production and conversion	NADP-dependent 3-hydroxy acid dehydrogenase YdfG (YdfG) (PDB:3P19)	COG4221			short chain dehydrogenase	PF00106.26	MTTKQKVLITGAASGLGRELALRFAKEGADICIADINAEGSAETLEMVKAAGGDGWTAHLDVTSEDQWNALRADVEERWSGLDVLVNNAGVATGDRIDAGEWAWWEWIIDINLKGVALGCRTFTPVMKKQNSGYIMNTASLAGLMILPSMASYNVTKAGVIALSETMYYELHAYNIKVTALCPGFFRTNLNKTMKTSDPSMLKFVDKVFEKSELDASEVADRAYKSLMKGEMICNPHPIGRKAVFIKRWLGGLFRWKVKQASFDLRRREEALNAKKG
1944	NODE_1067_length_6467_cov_46.797411	1795	2746	r	0	prodigal	v2.6.3	I	Lipid transport and metabolism	Palmitoleoyl-ACP: Kdo2-lipid-IV acyltransferase (lipid A biosynthesis) (LpxP) (PDB:5F2T) (PUBMED:11830595)	COG1560	Kdo2-lipid IVA lauroyltransferase/acyltransferase [EC:2.3.1.241 2.3.1.-]	K02517	Bacterial lipid A biosynthesis acyltransferase	PF03279.14	MADARHTGSAGTPPRHPKHWPVWFGVGVLVLLTRLPYSWQLGLGKGIGLILHKVARSRRHIAEVNIGLCFPEKTPKEQAALVRQIFIDNGIGLMETFMGWFRDPNWLRPKTEFVGFDKVREAQASGQGVMLLGAHYSMLDLAGSLLSTELHISVSYRPQDNPVMNYIMERNRARFYDECLTRKDIRGFIRTLRQGKVLWYAQDQDFGRKNSVFVNFFGHPAATITATSRIAKAGKAKVMPLTYFRKPDHSGYVITVHDPIDIPSGNDEADAQLANDFIEQQLRANPSQYLWLHKRFKTPVDPAIKKGSLYKKNNKA
1945	NODE_1067_length_6467_cov_46.797411	2738	3710	r	0	prodigal	v2.6.3	M	Cell wall/membrane/envelope biogenesis	Nucleoside-diphosphate-sugar epimerase (WcaG) (PDB:2X4G)	COG0451	ADP-L-glycero-D-manno-heptose 6-epimerase [EC:5.1.3.20]	K03274	3-beta hydroxysteroid dehydrogenase/isomerase family	PF01073.20	MIIVTGGAGFIGSNIVKALNDQGRTDIIVVDDLTDGRQFYNISDCDIADYLDKHDFLQRVELDDGLLDDVEAIFHEGACSSTTEWDGKFMMENNYEYSKILLHACLEKGIPYLYASSASVYGGSDVFKEERVHEKPLNVYGYSKWQFDQYVRQLQRSYPNDTFPSQVVGFRYFNVYGPREQHKGSMSSVAFHFNNQIKDAGVCKLFGETEGWGAGEQRRDFVYVGDVVKVNLWFWQEKAASGIYNLGTGKCQSFNDVADAVVAWHGAKGTQGEKEYIPFPDHLKGAYQSFTEADISNLRAAGYADDFFTVEQGVNAYLDWLNG
1946	NODE_1067_length_6467_cov_46.797411	3706	5179	r	0	prodigal	v2.6.3	M	Cell wall/membrane/envelope biogenesis	ADP-heptose synthase, bifunctional sugar kinase/adenylyltransferase (RfaE) (PDB:5X9Q)	COG2870	D-beta-D-heptose 7-phosphate kinase / D-beta-D-heptose 1-phosphate adenosyltransferase [EC:2.7.1.167 2.7.7.70]	K03272	Cytidylyltransferase-like	PF01467.27	MINCALSDLPANLLMDVTIPDFHNARVLVFGDIMLDRYWGGPTSRISPEAPVPVVKIQDTENRAGGAGNVALNIAVLGGQVDLLGITGQDDNAALLEGLLQDAGVTCDFQKHDTHPTITKLRIISRQQQLIRLDFEDAFHAVDISASKASFETRLKDTGVVILSDYGKGSLADPQPLIQAAKAQNVPVLVDPKGTDFEKYRGATLITPNLSEFEAVVGPAQSDEELVTKAHALVEEFDLEGVLVTRSEKGMTLVRRDAEPFHLPTRAREVYDVTGAGDTVISVLAASLAAGAGFEEATLLANTAAGIVVGKLGTATASTEELRRELRQDSQQGAGLFDEDSLMLLVEEARERGETLVMTNGCFDIIHPGHVQYLKEAKALGDRLLVAVNSDESVSRLKGPSRPVNPIDHRMAVLSGLESVDWVVPFSEDTPERLICRVLPDILVKGGDYTVEQIAGGGCVQNNGGEVIILSFKDNCSTSAIVKRIQETSE
1947	NODE_1067_length_6467_cov_46.797411	5236	6466	f	1	prodigal	v2.6.3	M	Cell wall/membrane/envelope biogenesis	3-deoxy-D-manno-octulosonic-acid transferase (KdtA) (PDB:2XCI)	COG1519	3-deoxy-D-manno-octulosonic-acid transferase [EC:2.4.99.12 2.4.99.13 2.4.99.14 2.4.99.15]	K02527	3-Deoxy-D-manno-octulosonic-acid transferase (kdotransferase)	PF04413.17	MARHLYTLIYSLFLPIIIARLWWRGRTNPGYRQRIAERFGFLPHQPRPGGLWVHAVSVGETLAAAQFVKQFMVQNPDTPVIITSTTPTGSEQVKRIFGERVFHMYLPYDLPSFINRFIKSIRPGALVIIETELWPNLLACCDQHDLPVVLANARMSERSARGYGKVPALTRPMLHSLNIVAVQNPTDGQRFIELGLPTGRLKVTGSVKFDVTLPEGCHQNGTALREQWGVSRPVLALASSHPTEDEQLLDIYPALEEAIPGLLLLLIPRHPERFEPVTNAARSRHLRVHRRTNGPASNDTQIYVADTMGEMLNMLAAADVVVMGGSLYSGGGGHNPIEPAALGKATLIGADHINFTSIVSELSEAGAMAVCESLPALQEEAIRLLKDSTAREAMGKNGLDVVETNRGAVT
1948	NODE_1138_length_6137_cov_31.842157	167	668	f	0	prodigal	v2.6.3	K	Transcription	DNA-directed RNA polymerase specialized sigma subunit, sigma24 family (RpoE) (PDB:2Q1Z)	COG1595	RNA polymerase sigma-70 factor, ECF subfamily	K03088	ECF sigma factor	PF07638.12	MSALYEEHHLWLFHWLCKKLQCREDAADTTQDTFFRLFSFGDLAQIKQPRAFLVTTASRLMIDDSRRKAVEQRYLEAYVQSRSEDAAVPSAETLTMITDTLLMVAQVLDDLPEKPRLAFLMSRLEGMKYAEIAKELDVSVASIKKYIATAMVHCYRVLGSADDLLA
1949	NODE_1138_length_6137_cov_31.842157	664	1672	f	0	prodigal	v2.6.3	P!!!T	Inorganic ion transport and metabolism!!!Signal transduction mechanisms	Periplasmic ferric-dicitrate binding protein FecR, regulates iron transport (FecR) (PDB:5CAM)	COG3712	transmembrane sensor	K07165	Domain of unknown function (DUF4880)	PF16220.6	MKKLSEDRLQQAAEWHVILHSDDPSDQEVEEFEIWCATRENARAYQEIEKVWGIFDPVSNKAGSHAVKSILEEQTKVQSRRTQRALATTMSLFLIALIGFNQWVSRPDYSLFAALSPAYFFSDYRTGVGEIRSITLDDGTELTLGTFTAVNVSLDPSSRRIELVRGEVDAAVAGDAKRPFTVFHDEIEVTALGTRYSVHDDADGLMVNVTESRVQVCHTGQAQSASACTSVNEGAGVRVSGGETGPVIPINQDLYLDWSHSTLVVDDQPVTTVLNEFQRYYPGKLSFNAEELEGIRVSGVFKVTSISESLTLLGRSASLVVTDDLPYMTQVRKRK
1950	NODE_1138_length_6137_cov_31.842157	1765	4009	f	0	prodigal	v2.6.3	P	Inorganic ion transport and metabolism	Outer membrane receptor for ferrienterochelin and colicins (FepA) (PDB:2HDF) (PUBMED:16468998)	COG4771	iron complex outermembrane recepter protein	K02014	Outer membrane protein beta-barrel family	PF14905.7	MSKPTLLAIALAAAIPAATLPATSLAAPSGQEAAVLSLNIPAGSLNQVLVRLAQAGGVTLSVNSSAVAGQSSAGIKGSYTLDEAFAQVLNGTGLQATQTTQGYVLEQAESQEAATAPEKALTLDKVVVTASGFEQELVDAPASISVITREDIESRYYSDVTDALRNIPGVTITGGGSGDGGTDISMRGLPSSYTLLLVDGKRQDSRESRPNGSAGFEQDWLPPMAAVERIEVVRGPMSTLYGSDAIGGVINIITRKVPQEWHGSVTLDTVLQENRDAGDIRQVNIFAGGPLIQDTLGLQIFGRTYKREEDNIVNGYEEKKLNSGSAKLSYTPTSDHDIVLEAGVTKQERYGTLGRSNPTEDCGRSGCGDSESKHERKYYNLSHSGRWGFTTSDSYIQTEKTRNDGRDMEITNTVANTNWVMSFDSNILSVGAQYQEEHLEDNTSNRISDRTEIENTQWAVFAEDEWMIDPDFSLTLGARMDNDENYGSHISPRVYGVWHMSSLWTLKGGVSTGFRSPSLREITPDWGQVSRGGNVYGNPDLEPETSVNQEIGVHFTSTTGAIHSGLTVFYNDFKDKITRIQCPVTICTDGPNDFGSDPTYRVNVDEAVTQGVEWSLDADITEALTLTSSYTYTDSEQKSGEYKGSPLTQLPKHQATAGIDWKASARLNPWLRVTYRGEESQPTTGPSTNSLIAPSYTYVDTGVSYQLTDSVSTRAAVYNLTDKEVTEEEYGYVDDGRRYWLSVNVDF
1951	NODE_1138_length_6137_cov_31.842157	4128	4473	f	0	prodigal	v2.6.3									MRLLPSFLSIALVLSSPVFAADRPTDREILQIQSIASCVDDVYYQAGYEEGDANRIDLIDTMLVLFDLPAYDEEYLYIDVPYDGQLSSEVYYQCISGQRDMLDETADSLGIAAN
1952	NODE_1138_length_6137_cov_31.842157	5023	6136	f	1	prodigal	v2.6.3	I	Lipid transport and metabolism	Long-chain fatty acid transport protein (FadL) (PDB:1T16)	COG2067			Outer membrane protein transport protein (OMPP1/FadL/TodX)	PF03349.17	MPLSIRPFTGAMTLIAATVSCATYANMGTIGNTYGLFPQDVATTQALSMFNQEVSATYYNPARLVKDGRGELSTGLLQAEAQLKADGPDRSGDLLSRTPTASVLLGLKTDLSKLTTFDHPMYLGVVLGVENYGFSLLEFQSETSEGGQFLEYDRQPLFVSVGGGTELFRGVSGGLSARATLNNNAALSTTTDLAGNTQYESLNVQAEPALSFTLSNTFDLGEMFCPYYDCAITGLELAVAYQQRSYSRTKVSATTVIPGLIPASDPLNFTIKTYDSFQPTTITAGAQYDKGSLRIGGTMEYQEWSTLEDQFSSDTIKDQAGAEFEDILIPRLGAEYRLGESLSLLAGFSYRPTALKSTQTVDVNLFDTDRY
1953	NODE_120_length_26898_cov_41.860634	2	602	f	1	prodigal	v2.6.3	J	Translation, ribosomal structure and biogenesis	Methylase of polypeptide chain release factors (HemK) (PDB:1NV8)	COG2890	release factor glutamine methyltransferase [EC:2.1.1.297]	K02493	O-methyltransferase domain	PF00891.19	LPLRVAPSTLIPRPDTETLIEWVLDLDLPDAARAIDLGTGTGAIALAIKSEYPAWSVEAVEFDADAHALAKNNAERLELDIHVIHGSWFERVTGHFDLIVSNPPYIDPDDHHLTEGDVRFEPASALVAEQSGLADLFHIIDHAPDYLKPDGWLLLEHGYDQAKAVCDYLRQKGFVNVQNRCDLGGNPRISGGQLPGVPE
1954	NODE_120_length_26898_cov_41.860634	598	1357	f	0	prodigal	v2.6.3	H	Coenzyme transport and metabolism	Molybdopterin or thiamine biosynthesis adenylyltransferase (ThiF) (PDB:1ZUD) (PUBMED:32239579)	COG0476			ThiF family	PF00899.22	MKDDQLLRYSRHILLPEVDIEGQEAISRATVVVIGLGGLGSPVALYLAASGVGHLILVDDDQVEVSNLQRQVVHDSASVGLSKVESAAQRCQAVNPDVKISCYAQRADSEWLSQQDWLSSDDGMTVIVDCSDNAAVRYAINDVCLQNHIPWVSGAAVALNGQVAVFDPREEGAPCYRCLYPALQDGALTCSENGILSPVVGIIGTTQVVEALRLIVGFGAPQHGYLRTYDAASGDWQRWKIPQQVQCTCCVR
1955	NODE_120_length_26898_cov_41.860634	1387	1972	r	0	prodigal	v2.6.3	G	Carbohydrate transport and metabolism	Phosphoheptose isomerase (GmhA) (PDB:1G76)	COG0279	D-sedoheptulose 7-phosphate isomerase [EC:5.3.1.28]	K03271	SIS domain	PF01380.23	MQDRIIGHFGASIETKTLSAEELPPYIEHASQIMVNALVSGGKILTCGNGGSAGDAQHFSSELLNRFERERPSLPAIALTTDPSTITSIANDYSYNEVFSKQIRALGNPGDVLLAISTSGNSSNVVQAIQAAHERDMVVVALSGKDGGHMTSLLTAEDVEIRVPSDVTARIQEVHLVVIHCLCDLIDCALFGEE
1956	NODE_120_length_26898_cov_41.860634	2038	2446	r	0	prodigal	v2.6.3	L	Replication, recombination and repair	Predicted endonuclease distantly related to archaeal Holliday junction resolvase, YraN/UPF0102 family (YraN) (PDB:3FOV)	COG0792	putative endonuclease	K07460	Uncharacterised protein family UPF0102	PF02021.18	MWFKSNKSQSTDRTTHQKTRQTTRQKGDVIEVAAQNFLRTKGLRPVTRNYLIKGGEIDLVMRDGEVLVFIEVRFRQSTDHGSGAETVTYQKQRRLRRAALHYLQKHYGNHEPDCRFDVISAHGTPVVFDWIPNAF
1957	NODE_120_length_26898_cov_41.860634	2494	4330	r	0	prodigal	v2.6.3	M	Cell wall/membrane/envelope biogenesis	Outer membrane lipoprotein LpoA, binds and activates PBP1a (LpoA) (PDB:2MHK) (PUBMED:21183074)	COG3107	uncharacterized protein	K07121	LppC putative lipoprotein	PF04348.14	MRDTVSEKRLLKSWSQVLLPALTLATFVAGLSGCATTPDSNTAESSQEEIRPELAQQFGYIRQLTDAGEFGAASLQLQQLDLPNLSPAAQAEWYLLMAEAQIAEGNTDAAASQLQQFDLLQNAASDAQQYRATLISAQILELQGDYLAAARERDFVSEVLSETQKQDNYEQLWKNLQRIPAEELQIRADKAPDTRFGAWLELAAISRDHQLTIDEQLAGVNNWRFLYPDHPAAFQLPGALSLLEDIAASRPERIALLLPLSGNLASSGKAIRDGFMAAYYDTLNKGFPAPAITLVDANLMESMDQAYAQAIQSGSQWVVGPLTKQDVQTLENRASLPLPTLALNYGNKQASPFSPLPKELFQFGLAAEDEARQIAEKAWEDGHRRALVMIPEGSWGERIYSAFEARWLALGGEIEETLPYARRAQDYNPPISQLLNVDSSQSRYRTIRSLMRQPVEFEPRRRQDADWIFLVALPEEARQIKPTLAFNFAADLPVYATSHVFSGQSDVRKDRDLNGIYFCDVPWLLHDTTLKQNVDDVTGGQGGFTRLYAMGADAFRLVARVQQLQAFPDSQIFGNTGALTLDESRRIRRSTDCTRFRGGKPVKLSDAGTVN
1958	NODE_120_length_26898_cov_41.860634	4331	5192	f	0	prodigal	v2.6.3	J	Translation, ribosomal structure and biogenesis	16S rRNA C1402 (ribose-2'-O) methylase RsmI (RsmI) (PDB:3KWP) (PUBMED:24078611)	COG0313	16S rRNA (cytidine1402-2'-O)-methyltransferase [EC:2.1.1.198]	K07056	Tetrapyrrole (Corrin/Porphyrin) Methylases	PF00590.21	MSHPTKTQSGVLYVVATPIGNLADLSERAVSVLSEVDVIACEDTRHTQKLLQHLGLRKVMLSVHDHNERDRIDQISEHLESGRNMALVSDAGTPLISDPGFPLVQALRVRGFTVTPVPGPSALITALSAAGLPTDRFLFEGFLPHKAGGRRDRLSPLVNETATLVFYESKHRILETLSLMMEAFGDERPACVARELTKTYESFYHGTLADIAVQLQQDADQTKGEFVVMVAGNPDPATATSFDMDKLFRLLLVELPPKKAAAVIADLTGENKKALYQRALEIQGKA
1959	NODE_120_length_26898_cov_41.860634	5355	7692	f	0	prodigal	v2.6.3									MTLIKRCLLLLSVVVLAACNEVEITAPENTEVYAEKPSEFRIAFSGNSAPDDLKIQLNNVDVTDVFSVSKAEAYASGSDLAESVFGGRNVLWVRAYNKTDRVTFYYDNAGPVVHIIEANHATGEVSGYVADDSIVESLVLDGVSVELDLTNRFTTSFADRSFNTFEATDSLGRTSSTTYARDDNEFNGISARLNQGGFDFLTSALEQELNSMDLSGIVSDMEEFTLLNTLGLFNLDMTVTSLNFTDVDVDLTVLENERLDTDIQARNVVLGFRLSGTIGFFLPYNSAGTMTFSSLQSGTDLLLDVRDSDLDIDLANTTINHSFPAIDFVNTNGIFNILDALTSAIVGVLAPIFENVFISILEQVIVPVMSDFIKDIPINLEVVNPDNAEAVNIYALPTFLDSKDRGVSVDLGTRIWAPTPSADIRRALGSRYVEGDTLTMGPVTPTGEAFHFGAAISANVINQALMATYEAGMLSTVISEEYYPQATTSAISVYRSDDTDIQDADEIRMTLAPTSAPYVTLMPADGAAGALAWYDVSLSFELYKPRWGEFRTLFGTTFNLEIPFEVNSTSDGYLSIGLEQLPTLFITETDDNGMIRLTPEFINATLDYFMPLVMPEIAGHLKVVPLPRIYNHTLLMREFWVAGDNNNSLALAGDLIPVSVTAAASAPTTDIRSVDSEDVAVQVTGVDSTGQTTSDVLLVNNGEVTIDLGGLNPNADLGNLEHRYRVDGGAWSIWKQREQITLRRLLAGDHSVEVCSRSPLLKQEVSCPVVNFTTTVSR
1960	NODE_120_length_26898_cov_41.860634	7828	8242	f	0	prodigal	v2.6.3	K	Transcription	DNA-binding transcriptional regulator, MarR family (MarR) (PDB:1JGS)	COG1846			Winged helix DNA-binding domain	PF13463.7	MDNRLFFLLNMAQKKLFRHMDQVCERELDASVTQLAALMVIAKREGCQQKDLAAALQLNKSAVTGLVSRMEKNGLLLRAVPKDDARAVVLSVTPGGLEKINSLKPLIGLLNEQFQREFSEEELQTILRFLNFIMARF
1961	NODE_120_length_26898_cov_41.860634	8265	9123	f	0	prodigal	v2.6.3	R	General function prediction only	Predicted alpha/beta hydrolase	COG4757			Serine aminopeptidase, S33	PF12146.9	MTATPETVQIATPAGHDITARIFKAESEHRGVCIIAPATGVAQYLYDDFAYWLADQGFEVVTFDYDGIGLSLNGHVKHSRSDKLSWANNDSVALLGYVKERFSGLPLTWIGHSVGTHVLGMMPSVEGVDRVISVGAGTGTWWMNAAPTKRVAWFLWYGLVPATVPFLGYFPGDRLKVMCNLPKGVIMQWRRWCLHGDYCVGAEGDWLRQRFANMTSPITCIAFTDDDMMSMANVDALHGFFTGSSINKIVVSPEDVGQKRIGHIGWHKKKYLTLWDKVFAPVLNG
1962	NODE_120_length_26898_cov_41.860634	9613	10612	f	0	prodigal	v2.6.3	H	Coenzyme transport and metabolism	Cobalamin biosynthesis protein CobD/CbiB (CbiB)	COG1270	adenosylcobinamide-phosphate synthase [EC:6.3.1.10]	K02227	CobD/Cbib protein	PF03186.14	MLFFWLNQGALDLHWGVLILVALLVSALYLDALLGEPRRFHPLVGFGRWATAVEALFNRAGGVPGYILGFLALIIVLIPIAAVVIGMQAVTSLSLVSGCIFQLLILYLCIGWQSLQEHVEEVWRALATNELVQAREALARIVSRNTQVLDEDEVAQASIESTLENSSDALFATLFWFVIAGAEGALLHRWVNTLDAMWGYRNERFFYFGWAAAKLDDAMAWIPSRIAALCFVAAAGEHRQSAMGCWKAQAKHCASPNGGVVMTAGAGALNRRLSARAFYDGAWQQKPAMGCGAMASIKDIPRAITLVRKALLIFMACTVVIALAVHYATGVL
1963	NODE_120_length_26898_cov_41.860634	10608	11655	f	0	prodigal	v2.6.3	E	Amino acid transport and metabolism	Histidinol-phosphate/aromatic aminotransferase or cobyric acid decarboxylase (HisC) (PDB:4R2N)	COG0079	cobalamin biosynthesis protein CobC	K02225	Aminotransferase class I and II	PF00155.22	MTRLKPFPGKVKHGSDLQSVLKASARPRSDWLDLSAAVSPYSWWDERGQRIQFPADVHHHLPESLSETSLFLQQAINDYYRASKGFESLAVAGTQAAIRNLPQCFEISSVWTVAGSYGEHALAWRQHGHVVTELPLQEIRHRLSEGQAPDVLVIVNPDNPSGVVVPSEELKRWTAVLSRQGGMLVCDEAFMDVTPDDSLLRCDFADNQIVLRSLGKFFGLAGLRFGTVFGASEVIQQLDACMGPWTVSTYVALVAAHALQDRDWQEEQRVRLASCSRLFEASLPESFDLVGATSLFVTVKPDNAVLLQRYLAEHCIWSRCFEQQNLIRFGLPREADLDRVRAALQGYR
1964	NODE_120_length_26898_cov_41.860634	11788	12838	f	0	prodigal	v2.6.3	H!!!R	Coenzyme transport and metabolism!!!General function prediction only	2-succinyl-6-hydroxy-2,4-cyclohexadiene-1-carboxylate synthase MenH and related esterases, alpha/beta hydrolase fold (MenH) (PDB:4MYS)	COG0596			alpha/beta hydrolase fold	PF00561.21	MSLSIVTNTPLKKPPADYCAPEDARWFEIPGGKDSGKTMFYYDIQVGTDEPEATVVLVHGNPETSYTYRRIRDALIESNKPVRIIAMDHIGFGLSDQADFEMVDMHHSDNLLQLVRHLDLTEVTLAVHDWGGPIGIGAFIQDPYRVKNLMVMNSTIFPMPKKGLTYRNYPHRILTWSLFPRLYPAFAWGGVAATAVTNGEPQGVLRMIYNATGNTLGHIMNTLPRNSPEYVWSQSLRSTANARSSMRKVKQTSRWGYGYRYNDHSYGVQDNSEFYRLMQERVPHFWRDCKAAGVFGQWDPCGKDEVIAQWHEALPKMKRLTRKYRDVGHFVEEKKWKEIAEDLIALNFS
1965	NODE_120_length_26898_cov_41.860634	13077	13830	f	0	prodigal	v2.6.3	P!!!T	Inorganic ion transport and metabolism!!!Signal transduction mechanisms	Trk/Ktr K+ transport system regulatory component TrkA/KtrA/KtrC, RCK domain (TrkA) (PDB:4XTT) (PUBMED:23815639;25957408;31868587;32095817)	COG0569			TrkA-N domain	PF02254.19	MNNHIVVINSPKYNRDTYFRRFVEQIRQNKMHRKTPIVLLNTDYPDGLPSTLTGLGIHLVQGHGNHEDDFKRANLEGAANILILAKDEYMDDSDSLCFDLCYRMKEHGLAYRVIVECVEDENRGRMKRLGVKSVIRPIRSYPEILVRAMESPGSELIIEDMFTHDKDHFLRFPLWLEGDAWRDVVAAMMSANIGTPMACISKDGAVNINPAGEERVFGQSIIILVKTDAIPTEKQVQEAFRKFNSTDMSA
1966	NODE_120_length_26898_cov_41.860634	13927	14917	f	0	prodigal	v2.6.3	H	Coenzyme transport and metabolism	Protoheme ferro-lyase (ferrochelatase) (HemH) (PDB:1AK1)	COG0276	protoporphyrin/coproporphyrin ferrochelatase [EC:4.99.1.1 4.99.1.9]	K01772	Ferrochelatase	PF00762.20	MNKPPFGVLIANLGTPEAPTAKAVRAYLREFLSDRRVVDVPRILWWLILNLVILVIRPPRVAKAYAKVWGPEGSPLMTISRAQQRALGEALKAEYGQDIPVELAMTYGKPTMEEAGRALRKAGAERLIILPMYPQNSSSTTAAVHDRYSNAMAPCPHVPAARWITDYHVHPGYIAALANSVREYWAEHGQGDRLMMSFHGIPQRYENRGDPYPGQCRATAAALAEKLGLSEDQWICSFQSRFGREEWVKPYTDHTLEDWGKAGVGRVDIISPAFAADCLETLEELDMENRETFLEAGGKEYHYIPCLNDRPDHIDMMVTLVKENAGGWG
1967	NODE_120_length_26898_cov_41.860634	15023	15842	f	0	prodigal	v2.6.3	I	Lipid transport and metabolism	Enoyl-CoA hydratase/carnithine racemase (CaiD) (PDB:1DCI)	COG1024			Enoyl-CoA hydratase/isomerase	PF00378.21	MSNDNKVILEVRDHIAWVYLNRPEKLNGLDMDMFNGLVAAAKKIRKDRSVRAVILAAKGESFSAGLDFKAVSKTPSMIPKLFLKFPWTKMNLAQRIAHIWRDLPVPVICAIHGNCFGGGMQIALAADYRIATPDANLCIMEMKWGLIPDMSGMVTLSRLTRVDIAQELTMTGRQFSAEEGYEYGLISKLAADPQAEALALAETIATKSPDAIAATKYLFKKTWKADTWKALRWERWVQTRLLGRKNQQIAMKNGLAGKDKAPKPFVNRRSFR
1968	NODE_120_length_26898_cov_41.860634	16038	17877	r	0	prodigal	v2.6.3	V	Defense mechanisms	ABC-type multidrug transport system, ATPase and permease component (MdlB) (PDB:2HYD)	COG1132	ATP-binding cassette, subfamily B, multidrug efflux pump	K18893	ABC transporter transmembrane region	PF00664.24	MLKFFENRINPFPPEHPEQPPEGLYAFCRHYTRGLEGSLLTMSALTAMLAVLEVTLFRFMGDLVDWLSTRSPDTLLEAEGTKLLIMGGVVLIVMPLIVYLHALITYQSLLGNYPMRIRWQAHRYLLKQSLNFYENDFAGRLATKVMQTALGVRETVMKLLDVLVYILVYFISALVMIGTSDWRLMLPMVVWLIAYIGIQFYFVPRMKKIATEQADARSIMTGRVVDSYTNIQTVKLFSHTERETEYARDSMDGFLGTVYHQMRLATGLNVSVNMINYLLAFTVAALSIWLWMDSAITVGAIAIAVSLALRVNGMAQWIMWEISSLFENLGTVADGMNTLSKPQTITDVQHAPRLQANQGEIALEKVSFSYEGADSKTYPVFQSMDLTIRPGEKIGLVGRSGAGKSTLVNLLLRFYDIDSGSIKIDGQDISQVSQESLRAKIGMVTQDTSLLHRSVRDNILYGRPDATEEEILEAARKAEADDFIRDLHDPEGNLGYDAQVGERGVKLSGGQRQRIAIARVLLKDAPILILDEATSALDSEVEAAIQESLYRLMENKTVIAIAHRLSTIAAMDRLIVLDDGKIAEQGTHEELLAKGGIYAQLWAHQTGGFLGA
1969	NODE_120_length_26898_cov_41.860634	18109	19273	f	0	prodigal	v2.6.3	E	Amino acid transport and metabolism	Diaminopimelate decarboxylase (LysA) (PDB:1D7K)	COG0019	ornithine decarboxylase [EC:4.1.1.17]	K01581	Pyridoxal-dependent decarboxylase, pyridoxal binding domain	PF02784.17	MLTQPEAYYDADTFARIKAAADQQETPVLIVDTKTFGEQLDHLMACFPYAKTYYAVKANPERAVLEILRDRGCNFDIASRYELDKVLSLGVGGDRVSFGNTIKKIRDIRYAYDKGVRLFASDSEADLRNLAEAAPGSKVFVRILTEGSQTADWPLSRKFGCHVDMAIELCILARDLGLQPYGISFHVGSQQRDIGAWDSAIAKVKWIFERLKEEEGIEMKMVNLGGGFPANYVSRTNPLETYAEEITRFLQEDFGDELPDVILEPGRSLAANAGILVSEVVLVSRKNRTGLDRWVYTDIGKFGGFVETMDEAIKYPLYVEKDGETEEVIIAGPTCDSADILYEQYKYELPLSLESGDRMYWFSTGAYTTTYSAIEFNGFPPLKTICI
1970	NODE_120_length_26898_cov_41.860634	19610	20921	r	0	prodigal	v2.6.3	J	Translation, ribosomal structure and biogenesis	16S rRNA C967 or C1407 C5-methylase, RsmB/RsmF family (RsmB) (PDB:2FRX)	COG0144			Methyltransferase domain	PF13847.7	MYDKPLLINYNQLHTLWLKWLNQPETAHFDRWLKQEAAGWRKRFRETMPLELGSAMQHALRFRQLACALELIHERGLDQDWESWVQNWNPEQAESLSRNNFWFWIQRRSYSQWYIPKDWQAGSRKTTVDDTAAWVRKNPESPLAYIWFGIDASLASAIDRRAELSGWNDKQRQEFMRMQQSRPPLWLRPATGQDAKALCDELKAAGVEVNLNKRGLCATGGFGVQQTDAYKEGRVEVQDYASQQIAAAVDAQGGEKIWDACAGAGGKTLAIADVMSGKGAVVATDLKEFKLAELKKRAKRASIANIRTFVWDGEAPLRLPKEIARQKGFDKVLIDAPCTATGTWRRNPDARSRLSEAYLQELTGLQQQLLNHASEAVRAGGKLIYATCSWLAEENEDAVEAFLKNHTDFSLESSQLLGAPDVDSDTMFVAVMIRQN
1971	NODE_120_length_26898_cov_41.860634	20969	22067	r	0	prodigal	v2.6.3	K	Transcription	AraC-type DNA-binding domain and AraC-containing proteins (AraC) (PDB:1BL0)	COG2207			Arabinose-binding domain of AraC transcription regulator, N-term	PF12625.8	MTYCSKYGGVLCFHPVVLNWHSANMTTKTIGSGEYRLSSDYLILLGELAFERGIPMSVLLAETGLPENLMLMPGVQIGHESALQLVDNFLQETDIATALEFGKRMTLSKHGALGYAAQYSQTMEDAAGKVIQFIETRVQLFELRRESDPTTRNLYIASRIPDSRAGLFMTLAFLASVETICRTLVTGEARKAESTLQIAAEGDLSDQETLPCCTVQTSAKLNCLTWPRNALDGMLPFFDPKLADLAQQELTQALTHVTETNTMAGKVREILNEHLAEMPTVEDVANMLFMSAATLNRKLKAEQRSFQQIKDELRYSKAQRLLKETTLSVDQIADQLGYSDASNFAKAFKNWSSFSPSQYRQGSTD
1972	NODE_120_length_26898_cov_41.860634	22129	22972	f	0	prodigal	v2.6.3	R	General function prediction only	Predicted metal-dependent hydrolase	COG3687	uncharacterized protein	K07044	Predicted metal-dependent hydrolase	PF10118.10	MTDAKKKSEQVDIKPRRMDFDTKVPMETFACNNNSLISTFFYALSALFPDGERFFIHSVRNYRADIKDEKLKEQIRGFIGQEAHHGVSHEALNQAITDMGFPLDRIVGKLHKRVEFLKKFSRERQLALTVAMEHFTASLAEFLLKNPDILDEADPTIRNMLLWHAVEEIEHKAVAFDVFREHVDDEFMRKRVMVISMISLFSRLAVYQFWLLRSQRHFPSWREWKEAYTFFWGKKGVLRDNIKGLAKFFRTGFHPWDIDQNYLIEDWEKRFPEIASLQVN
1973	NODE_120_length_26898_cov_41.860634	23088	23757	f	0	prodigal	v2.6.3	O	Posttranslational modification, protein turnover, chaperones	Protein-L-isoaspartate O-methyltransferase (Pcm) (PDB:3LBF) (PUBMED:24909784)	COG2518	thiopurine S-methyltransferase [EC:2.1.1.67]	K00569	Thiopurine S-methyltransferase (TPMT)	PF05724.12	MKHEFWHERWEKQEIGFHLTDTNPALAAHWQTIPVDLGERVLVPLCGKSVDILWLLREGYQVVGVELSEVALDALAESIEETFSLAVDKQKVGDYILYRAAGILLICGDWFAMTSYDTGPIDAVYDRAALIAMPEDLRRQYAEQLRAVAGNAPQLLVTLEYDQSEMAGPPFSVPVDQVESYYGDAMNIDLIADKDCLIDEPKFRERGLSSLRERVVRLTPKV
1974	NODE_120_length_26898_cov_41.860634	23768	24458	r	0	prodigal	v2.6.3	J	Translation, ribosomal structure and biogenesis	tRNA (Thr-GGU) A37 N6-methylase (TrmO) (PDB:1XQB) (PUBMED:22905870)	COG1720	tRNA (adenine37-N6)-methyltransferase [EC:2.1.1.-]	K22900	tRNA-methyltransferase O	PF01980.17	MIELTPVAMTHSPYKEKFAIPRQPGLAPSVISRIDLIPPFNVPEALAGLEQVSHIWLTFYFHGVGSKPESLRVRPPRLGGNQRLGVFATRSTHRPNGLGQSLVKIDRIEGTSLFVSGADLLDGTPIYDIKPYVPYTDCLPQATNTIANSAPVCLDVTWDEQALQAAEAAANRIGESVVDIVQECLAQDPRPAYQAHDPAKEYGVRMWDLNIRWRYPTQDSIRVIGIDKA
1975	NODE_120_length_26898_cov_41.860634	24642	25683	f	0	prodigal	v2.6.3	S	Function unknown	Uncharacterized conserved protein, DUF2333 domain	COG5345			Uncharacterized protein conserved in bacteria (DUF2333)	PF10095.10	MSGLQDQIQDSKERFQDWMADRKDSKGGSGRIIIWLVVLYLLVAVIVGMFWSQEPDSFNVEASANTLAEEMGVQPVRGFTTTATLMEITETMLYKPGGYLSNDIFPPGVWLDNIPSWEFGVLVQVRDFSRALRKDFSRSQSQSTEDKDLEIAEPQLHFDGNSWLVPDSEGEYERGLDALQSYLTRLSDPNEPTAQFYARADNLRQWLLDVETRLGSLSQRLSASVGQRRLNEDAGATPVPSEEEVRTPWTEVDDVFYEARGTSWALLHLMRAVEVDFRDVLEKKNALVGLRQIIRELEAAQEPLWSPVVLNGSGFGVFANHSLVLASYISRANAAILDLRELLAQG
1976	NODE_120_length_26898_cov_41.860634	25937	26897	f	1	prodigal	v2.6.3							Bacterial TSP3 repeat	PF18884.1	MKALITIITSACLLVACGGSDTAEETPVSPAPGTVSPDPGSQPEPEEPTDEEESTPLADLDADGIPDEDDDDIDGDGVLNGLDAFPTDSNEQTDTDNDGTGNNADLDDDGDGYPDLIETSFGSNPLDATSIPDDLDGDGTPDTVDEDIDGDGVLNSEDAFPTDSEEQVDTDTDGVGNNSDTDDDGDGYPDQIEMDFGSDPLDATSVPDDLDSDGTPDTVDEDIDGDGVLNAFDAFPTDPNEQTDTDNDGTGNNADTDDDNDGYSDNDEVAAGSDPLVASDTPADLDNDLIPDLLDDDIDGDGVLNGSDAFPNDPNEQTDT
1977	NODE_1256_length_5770_cov_40.599300	2	242	r	1	prodigal	v2.6.3	J	Translation, ribosomal structure and biogenesis	Ribosomal 50S subunit-recycling heat shock protein, contains S4 domain (HslR) (PDB:3BBU)	COG1188	ribosome-associated heat shock protein Hsp15	K04762	S4 domain	PF01479.26	MSEQTHKIRLDKWLWAARFFKTRALAKGAIEGGKVHYEGQRCKVSKTVDVGAKLTIRQGFDEKIVVVKALSEQRRGAPEA
1978	NODE_1256_length_5770_cov_40.599300	365	1022	r	0	prodigal	v2.6.3	H	Coenzyme transport and metabolism	FMN and 5-amino-6-(5-phospho-D-ribitylamino)uracil phosphatase YigB, HAD superfamily (riboflavin biosynthesis) (YigB) (PDB:4JB3) (PUBMED:24123841)	COG1011	5'-nucleotidase [EC:3.1.3.5]	K20881	haloacid dehalogenase-like hydrolase	PF12710.8	MTMPEWQEIDTVLLDMDGTLLDLHFDNYFWLEHVPSKYAEHHGLTEEEALAELNKSFVGLRGTLNWYCLDHWSELTGLPIAELKRDVQEKIGFRPHVEDFLDTMKRLGKRTVIVTNAHRDSVNLKMERTGLDKLVDHVISSHDYQEPKESQAFWDHLQREEPFDKDRTLLIDDSQAVLESAEKWGIHWLLTIFHPDSQKAPVTDSRFPGIHHFDEIKF
1979	NODE_1256_length_5770_cov_40.599300	1071	1638	f	0	prodigal	v2.6.3	V	Defense mechanisms	8-oxo-dGTP pyrophosphatase MutT and related house-cleaning NTP pyrophosphohydrolases, NUDIX family (MutT) (PDB:4V14)	COG0494	ADP-ribose diphosphatase [EC:3.6.1.-]	K08312	NUDIX domain	PF00293.29	MHKKPEILNRHMVAESRLFRVESIDLRFSNGVERTYERLVPGGSGAVMMVALLDDETIALIREYGGGVEDYTLTLPKGAIDLGESMRDACNRELQEEIGFAAREFVYLKKMSLSPSYMRGGIDVVLARDLYPSKLEGDEPEPLELVEWKLKDLPELYARDDFNEGRAIGALAVAIEYLAGRFDGTPLS
1980	NODE_1256_length_5770_cov_40.599300	1754	3104	f	0	prodigal	v2.6.3	V	Defense mechanisms	Na+-driven multidrug efflux pump, DinF/NorM/MATE family (NorM) (PDB:3VVN) (PUBMED:29915058)	COG0534			MatE	PF01554.19	MSVEGAVLTKGSVGRHLFNQTLPMVVGILALMSVGLLDAYFIGNLGKDPLTAVSFIFPVVFALSSLGVGVIAAIASVVSRALGSGQMHKAQSLVALGIVAAGLFGIVITVLLLLFKRPLFELMNASPDLLPLIDSYMTPFAFGFPMLLINMGGNGALRAQGMAGKASLILMVMALVNLVLDPILIAGMGSFEGFGVQGAAYATVAGWTLASVLALVLIARSPVGLHFSRIHEAHPGEDLRALIRVGAPAAVSNSVNPLGLSIMTALLAKYGDAAVAGFGAGGRLQALAVVPLLALSSSIGGIVGQNWGAGYGDRARRALWMAIGFCVVYSLSAGILMVAWRDSLASVFTDSPLVIEAISTYLLISVWGYAGFGALIVVNGAFNAIDRAYWALAQSVIRVALIMIPVAVGLSMILESRSIYAAELIANLVGGLIAIVLGRVLLDDRWLAR
1981	NODE_1256_length_5770_cov_40.599300	3131	3743	f	0	prodigal	v2.6.3	O	Posttranslational modification, protein turnover, chaperones	Glutathione S-transferase (GstA) (PDB:1A0F)	COG0625			Glutathione S-transferase, N-terminal domain	PF02798.21	MKLIYSTTSPFARKVWVAAIKLGLRDQITLEVANPLRNADVVSAANPLGKVPALLINDDQVVINSPVICQFLQRRAKNNVDLHQPSYMTLDTTERVHTLADGIAEAAFMTVMEKQRPAEHQSKLWLGRWSQAIKRALTMIESGDVELLKNTPESIAEIALASALGYIDFRLPENDWREENPAIAEWYQKVIRDSELQETTPAD
1982	NODE_1256_length_5770_cov_40.599300	3749	4475	r	0	prodigal	v2.6.3	J	Translation, ribosomal structure and biogenesis	Pseudouridylate synthase RsuA, specific for 16S rRNA U516 and 23S rRNA U2605 (RsuA) (PDB:1KSK)	COG1187			RNA pseudouridylate synthase	PF00849.23	MTVAKRYRLDRFLSIATNTPRRSIRRILAQKRVTVDGEIADDIRQQVDQFSLVTLDGIALQHRSRRYILLHKPVGVVSATKDDTHRTVIDVLRDSGLPDSELNDLHIAGRLDLNSSGLLLLTNDSDWSAALMAPDKKVAKVYEVTLGNPISDECITAFEQGIYFPYENITTKPAVLERLTPNTARVTLVEGKYHQIKRMFGRFRNPVLKLHRVAIGDIRLDASLESGQFLSLSAKEITPNL
1983	NODE_1256_length_5770_cov_40.599300	4478	4757	r	0	prodigal	v2.6.3									MKQTLRKLFAPILNIFENNKDTYAYKPSYRTILIAVGSLFLLLSGGGAWVAIQAGQPGGAFPAIIFGGIGLVCLIVGTLGTDKAVANIWKNR
1984	NODE_1256_length_5770_cov_40.599300	4786	5473	r	0	prodigal	v2.6.3	M	Cell wall/membrane/envelope biogenesis	Putative effector of murein hydrolase (LrgB)	COG1346			LrgB-like family	PF04172.17	MLNELLHMPLFWAMLTIAAFTVGQHVYRLLGNTAFLPPILTGIILVSVVLEVTGISFDTYMEGGQYLHLMLGPVVVMLAVPLYQFIHVMKKEWLRISLAISLGSGTTVAVAVVMAHLWIGNDPITVTMSTKSVTTPVAVTVSEQLGGISALASAFVIITGVFGALMIPPLLKSVRLDDPKATGLTLGVCAHAIGTSRAIELGNQQAAYSAMAMTLTATLHAVMLPWIM
1985	NODE_1256_length_5770_cov_40.599300	5462	5768	r	1	prodigal	v2.6.3	R	General function prediction only	Putative effector of murein hydrolase LrgA, UPF0299 family (YohJ)	COG1380	holin-like protein	K06518	LrgA family	PF03788.15	AGNLLQSSFALPIPGSIIGMLLLLVFLMIRGRTPESLSQISKTLSPLLPLFIIPVSVGIVTQKELLAENGIALLVIMAVSIVPGAIVCAAIMKIGRKNSAE
1986	NODE_1305_length_5601_cov_34.663181	64	2389	r	0	prodigal	v2.6.3	P!!!P	Inorganic ion transport and metabolism!!!Inorganic ion transport and metabolism			P-type Cu2+ transporter [EC:7.2.2.9]	K01533	E1-E2 ATPase	PF00122.21	MAHDNSDSHCHHHTPSHTGSGLTDPVCGMGVTADSAQHVEHAGKTYYFCSTKCMNRFQHDPEKFLSPTPPPPSEAVKGTIYTCPMHPEIRQDNPGTCPKCGMALEPLMPSLEDDNPELDDFSRRFWWTLPFTVIVTVLAMFGPQLGWFEMATQTWIELVLSLPVVLWAGQPFFVRGWQSVVNRSPNMWTLIGLGTGAAFVYSTLATVAPGIFPETFMSMGRVAVYFEAAVVIISLTLFGQVLELRARSQTSAAVRSLLGLAPKTARRINADGTEEDVPLTHVHEGDRLRVRPGEKVPVDGIVEEGASSLDESMLTGESLPISKRPGDKVIGATMNTSGALVIRAEKVGSATVLSQIVQLVAQAQRSRAPMQRMADLVAGYFVMAVVAIAILTLVVWGMFGPQPSWVYGLINAVAVLIIACPCALGLATPMSVMVATGRGATQGVLFRDATAIENLRKVDTLIVDKTGTLTEGRPAFDQAVSAGELDADEILRLAASLDQGSEHPLADAIVSAARERNLVLSPVDDFDSGSGIGVRGKVEGKTLLLGNTAFMQQDNVNVDGLAATAEGWRTKGASVMYLAVDGTLVGLLAVSDPIKQSTPEAVQALKAAGIRVIMATGDGISTAKAVAEQLGIDEVHGEVKPADKLNLVDKLQSEGCIVAMAGDGINDAPALAKANVGIAMGTGTDVAMSSAQITLVKGDLRGISIARDLSNKTVLNMKQNLGFAFIYNALGVPLAAGVLYPFAGLLLSPMFAALAMSLSSASVVFNSLRLRGSV
1987	NODE_1305_length_5601_cov_34.663181	2693	3377	f	0	prodigal	v2.6.3	T!!!K	Signal transduction mechanisms!!!Transcription	DNA-binding response regulator, OmpR family, contains REC and winged-helix (wHTH) domain (OmpR) (PDB:1XHF)	COG0745	two-component system, OmpR family, response regulator	K02483	Response regulator receiver domain	PF00072.25	MKILIVEDEVKTGDYIRQGLMESGFVVDLARTGLDGHHLALTGSYDLIVLDVMLPDVDGWRIMQSLREARSTTPVLFLTARDSVEDRVKGLELGADDYLVKPFAFSELLARVRTLLRRGAAPVFQDQLQVADLMLDIPRRRAQRHGVRINLTNKEFTLLELLVRRQGEVLPRSLIASQVWDMNFDSDTNVIDVAIRRLRAKIDDDFEPKLIHTVRGMGYMLDVTQPG
1988	NODE_1305_length_5601_cov_34.663181	3380	4787	f	0	prodigal	v2.6.3	T	Signal transduction mechanisms	Signal transduction histidine kinase (BaeS) (PDB:1JOY)	COG0642	two-component system, OmpR family, heavy metal sensor histidine kinase CusS [EC:2.7.13.3]	K07644	HAMP domain	PF00672.26	MKRRPLSLVVRLTVSIGAVITAVLLTFGWMMERSINNHFVQQDVDELNSVVQALQYLLATVPADIPADELHQRLASVVTGHRNAQYRISTDSGSLIYSTPGFNLDTFARTARPVEEITIDTVESWNDHQEAFRGAVLWIESDRLEGKARFRLAVATGIDFHLHYLDGFRNHLRIVTLAACLIVLLATWFAVYQGHAPIRRISREMRRIRSDQMDFRLEPRSVPAELVELTISFNEMIGRLEDVFRRLSDFSGDIAHELRTPITNLRTHTEVALTQARSVEQYREVLYSNLEEYDRMAKMVGDMLFLAQADNQLLKPELVDIDLQSELRNLFDYFSAWAEEREVLLENTGEQVHVHGDRLMIRRALSNLLSNAVRHTPEGQSVTTTLQVNSGNVRIRIQNPGPPIPEEHLNHIFERFYRLDASRQRSSEGAGLGLAITKSIIEAHGGKIRAFSTTEATTFEVQLPLKME
1989	NODE_1305_length_5601_cov_34.663181	4772	5417	r	0	prodigal	v2.6.3	T!!!K	Signal transduction mechanisms!!!Transcription	DNA-binding response regulator, OmpR family, contains REC and winged-helix (wHTH) domain (OmpR) (PDB:1XHF)	COG0745	two-component system, OmpR family, copper resistance phosphate regulon response regulator CusR	K07665	Response regulator receiver domain	PF00072.25	MRLLLVEDEIKTGDYLRQGLSEAGFQVSLARNGLDGHHLAMTESFDLIVLDVMLPDVDGWRIVQSLREAGRQTPVLFLTARDSVDDRVKGLELGADDYLVKPFAFAELLARVRTLLRRGSAPPLSDQLRIADLTLDLPRHRVTRAGRKINLSHKEFCLLELLVRRQGEVLPRSLIASQIWDMNFDSDTNVIDVAIRRLRAKIDDDFEPRHLLHF
1990	NODE_1345_length_5468_cov_39.982634	212	779	r	0	prodigal	v2.6.3	C	Energy production and conversion	Nitroreductase (NfnB) (PDB:1F5V)	COG0778			Nitroreductase family	PF00881.25	MDAIEALTERVSIAQLTGPDITASQKEILFKAALRAPDHAFMRPSRYITLEGDARARLSEIFYSQQAGREVLSPEKAKKVKTMLLRAPLVIVAVTHLEEHPKVPRDEQILSTGAGVQNMLNAAFAMGLGAIWRTGAMVDCHAVRKALGLGKYDVITAFLYVGHPNKSPKPLPDMPLSDYVTEWTGETS
1991	NODE_1345_length_5468_cov_39.982634	946	2410	f	0	prodigal	v2.6.3	T	Signal transduction mechanisms	Adenylate cyclase, class 3 (AcyC) (PDB:1AB8)	COG2114	adenylate cyclase [EC:4.6.1.1]	K01768	Adenylate and Guanylate cyclase catalytic domain	PF00211.21	MSSSQAQTQFHETTLPKQDYVARIFGYAVAALSVYTGIHYGYFPESSDSIALFALLYPHLVYFASGPFRRRKAYTTRQFLIHGDALFCGIFLGLINFPIEIVVLFVIMINTSFIVVGSITAWAFCIISLISGAGAAYLLTGYIPPAPVPYEVFVATAAGVGFHLALTAHNSYRQARDLMRLKMKFQGQVERFQALSHQVSKYVAPQIWESIFSGRRQVRLETQRKKLVVFFSDIVGFSALSEQMEAESFTDLLNTYLTDMSHIALKYGGTIDKFIGDGIMIFFGDPKTKGTKRDALACVSMAIEMRNHMEVLRQRWADQGISAPLQIRMGISTGYCTVGNFGTESRMDYTIIGKEVNLASRLETEATPGEILVSQDTYTLIRDKIDCRSRGKAIVKGFRDPIPTFEVRDYRNQENIDEQKVIQEGEGFSLRLDRDQMTDTERLRVAETLEKAARRLRISDDSDNSALTDAADGNSTLRKFPLSSGMD
1992	NODE_1345_length_5468_cov_39.982634	2345	3170	r	0	prodigal	v2.6.3	J!!!J	Translation, ribosomal structure and biogenesis!!!Translation, ribosomal structure and biogenesis	NADPH-dependent 7-cyano-7-deazaguanine reductase QueF, C-terminal domain, T-fold superfamily (QueFC) (PDB:3BP1) (PUBMED:14660578;17384645)!!!NADPH-dependent 7-cyano-7-deazaguanine reductase QueF, N-terminal domain (QueFN) (PDB:3BP1)	COG0780!!!COG2904	7-cyano-7-deazaguanine reductase [EC:1.7.1.13]	K06879	QueF-like protein	PF14489.7	MGSVHSETNPLGKTSDYPDQYDAGLLFPIDRNESWKAMGDDRSSIQFHGVDIWNGYEVSWLNGKGKPIVCVAEFRVPASSPFLVESKSFKLYLNSFNQATFDDASSVKAVMEKDLSAAAGGPVTVEFHGMDYSYPEAPQAVCIDDLDIDIATYTPSPDLLSVKEGAPFDGWLCSHLLKSNCPVTGQPDWGSLYVHYSGDEIDQAGLLAYVVSLRQHQDFHEQCVERTFRDILERCQPKTLTVYARYVRRGGLDINPFRTTEETFEALNFRLQRQ
1993	NODE_1345_length_5468_cov_39.982634	3172	3949	r	0	prodigal	v2.6.3	V	Defense mechanisms	ABC-type multidrug transport system, permease component (YadH)	COG0842			ABC-2 type transporter	PF01061.25	MSPMRVQWVAFQTIVTKEIRRFMRIWQQTLLPPAITMTLYFIIFGNLIGSRIGEMGGVDYMSYIVPGLIMMSVITNAYGNVSSSFFSNKFQRSVEEMMVAPVYPITILLGFVAGGVARGVAVGVIVTLLSLYFTDLNVHHAGVMVGVILLSAILFSLGGFINAVFATKFDDISIIPTFVITPLTYLGGVFYSISLLPDFWQDVSMLNPILYMVNTFRYGVLGVTDINVFFAFSMLVFFIFILGAYSIWLLRRGTGMRQ
1994	NODE_1345_length_5468_cov_39.982634	3945	4866	r	0	prodigal	v2.6.3	V	Defense mechanisms	ABC-type multidrug transport system, ATPase component (CcmA) (PDB:5DO7)	COG1131	ABC-2 type transport system ATP-binding protein	K01990	AAA domain, putative AbiEii toxin, Type IV TA system	PF13304.7	MVAALAVENLSKVYGNGFEALKGITLEVQKGDFFALLGPNGAGKSTTLGIVSGLVQKTAGNAYVMGHDVNGDAFDARRSLGVVPQEFNFNQFEKVYDIVVTQAGYFGLRPAEAKANAEELLKALDLWDKRDTPSRMLSGGMKRRLMIARALVHKPDVLILDEPTAGVDIELRRSMWEFMEELNRKGTTIILTTHYLEEAEQLCRNIAIINKGEIVQCTSKRELLSQLTTETFVFDLCEPVPEGFALEEFECAIPAEDTLEVTVEKGQSINRIFSLLTEKNLEVRSMRTKSNRLEELFVNLVRESNS
1995	NODE_1345_length_5468_cov_39.982634	4892	5270	f	0	prodigal	v2.6.3									MSNRLTYHLELLNETSARLEKAAKAESGVIDADILQQFRDVIDQLTEHRDSAYEAGQDLLSKIATHQPQLMPVIDRALLWFFGGECMHFLSDDEINRFQHLDEMAAEAEAEGKEYDYRSAGRSLH
1996	NODE_143_length_23991_cov_42.026613	39	1083	f	0	prodigal	v2.6.3									MPRPMLHATAQFSRKPLMLSALTMSAVVLSACGGSDSSTEIDGPRDVTISIPFAAQVDGEAATCGTEFLSVGADATTVTFADLRLYAHDFKLVTDEGVEIDLTLDTLSGDSPAQNDRVVQLDLRDTVGCESGAEDNPNFNDLALVSGTVPEGVTVSALRFTLGVPFDLNHASQSDAAEPLRNPGRASGAGWNWQNGYKFASFDVMPVGGWTDPADAERSGSRWNAHIGSTGCPVTASELENGTEPETCTNENRPVITLALGAFELEDLESESLESESVQVVIDYAKLVDRVSVAQDEGEKPGCMSGPTDPECEDVFANLGLSWGDNAASTQSVFTLEAVPQSAPSAE
1997	NODE_143_length_23991_cov_42.026613	1121	2336	f	0	prodigal	v2.6.3	O	Posttranslational modification, protein turnover, chaperones	Cytochrome c peroxidase (MauG) (PDB:1EB7)	COG1858	cytochrome c peroxidase [EC:1.11.1.5]	K00428	Di-haem cytochrome c peroxidase	PF03150.15	MRHRTAVMLTRGQFGYLRGVLLIASLALCLSGCQLESQTMVDDEGARESEFDWRVPASIPLPVEPEDNPMTEAKFQLGRHLFYDARLSVNGEISCASCHHQSKAFSDGIQRPVGATGEVHPRNSQSLTNSAYFNNLTWGNPALATIEQQIMLPLFGDNPIEHGIDESNFEQIIMTVQADETYQRLFLNAFPEQDDPLLGDLAWDNVVKAIGSFVRGMTSFNSAFDRGELSASARRGEALFNSERLECFHCHDGYNFSDATIDRGVTFLEPKFHNTGLYNIDGMGAYPEPNTGRHEVTGNPDHMGQFRTPSLRNVAVTAPYNHDGSVATLEEVIRNYARGGRVIATGENAGDGRISPFKDGVLVPFRISDAEVDDLVAFLESLTDHDFLTDPRFSNPWESTGENL
1998	NODE_143_length_23991_cov_42.026613	2332	3754	f	0	prodigal	v2.6.3									MMLTLTGRLQTLGVVSGANNLGLTFCGFIAAGLSFAPSVSAHFIPDEGTGPQVDAAVVATWRSASVVDQYEFWQIPGTLMGGDAYPVTSGLSVDEVTVKAARRVDANTFVKLGLGVHQGGSQSGDEHQSVAVEHASLGFICCXXXXXXXXXXXXXXXXXXXXXXXXXXXXXXXXXXIAAEFVAEIGVLSAAFTPELLSHRSTASFSEPSLIADVFFGRHFHDQGARVWLHETAGWSVGAEIWQGKAFPATEGDDGGAWDVFARYQFDRDKLNMTLGGWWYTADAQSRADHRYGGGHQHTPVAPPGESASQFPDIRYTGDVVLLGVDASMAYQWTAASSMGVQLSWAQLTMDGALHDSGGREAALEADQYAVWVQPYLKWQQNTLAVRVERLVADNRLSGASAATLGESAGALNVSGHTPQRASLAWTYQWRPQTAFRTEWIQDETLEDAQSRFTLGVIWHGSLLSGGHSHGGY
1999	NODE_143_length_23991_cov_42.026613	3797	4244	r	0	prodigal	v2.6.3	I	Lipid transport and metabolism	Membrane-associated phospholipid phosphatase (PgpB) (PDB:1D2T)	COG0671			PAP2 superfamily	PF01569.22	MFWYSLALALPLMAGAEGLEKLGHITVTGLICILIYSQLKNRLVRKRPFISFPDIHAHTAPLDKYSFPSGHTMNAVNFAVLFTWAFPPLAYLVVPFALLVALSRVILGMHYPTDVMVGAALGLILSWGSLLLFPAGIFAGAAQHLMSF
2000	NODE_143_length_23991_cov_42.026613	4332	5562	r	0	prodigal	v2.6.3	M	Cell wall/membrane/envelope biogenesis	Glycosyltransferase involved in cell wall bisynthesis (RfaB) (PDB:2IV7)	COG0438			Glycosyl transferases group 1	PF00534.21	MHEEQASVMSTELSRISIVTETYAPEVNGVAHTLATLVEGMRQRGIQVQVIRPRQHKADLGDQQTLTLPGLPIPGYPELKFGLPFYNRVKRAIAEFSPQAIYVATEGPLGWAACRAADKLKIGVVSGFHTNFHQYGKHYRLGLIENLGYRYMRWFHNNTAATLVPTQAQADELTEHGFERVGVLSRGVNSEQFSPAHRNPELRRQWGVSDDTPVLLYVGRIAAEKNLQLVVRTYEEIHNQDNSIKLVLVGDGPELEAIRQRHPDVICAGIQRGATLAEYYASGDLFLFPSLTDTFGNVVTEALASGLGVVSFDYAAAHEHTEDGISAMLAPFGDEQAFIRSALSLSERPNHLRQIRQNARAIAESISWDSIINDFLQHLHAAHSKVNQHGHTEASRSKGRVSVPQSGSL
2001	NODE_143_length_23991_cov_42.026613	5679	6708	r	0	prodigal	v2.6.3	K	Transcription	AraC-type DNA-binding domain and AraC-containing proteins (AraC) (PDB:1BL0)	COG2207			Arabinose-binding domain of AraC transcription regulator, N-term	PF12625.8	MIRGTWSLTDPLVPVNIPATMLKVGEDKGVSREALLKNTGISPEVLEDPSARLTYQQLLFLAENLIRNYPDDSVGLDLGAAININQFGMLGYAILSCADLRSALQLGIKYHTLVDPAFTFEVMNLGETSAVRLTSHIPFEHIYRMICDVFVASFSTLARFLTGRHEAQPIEVHLNHPEPEYAERYKEFFDCTVRFDQPRTEFIISNSVLDFQLVMADKATAAMAESQCEEILARMGPKEGIIAKVRRILLSNPGHFPPVDDVASQLATSTRTLSRSLQDVGTSYQRILDEVRKEMAIEYLRSSNLPIEEIAALVGYSDPSNFRKAFRRWTQNAPSYYREGKS
2002	NODE_143_length_23991_cov_42.026613	6871	7732	r	0	prodigal	v2.6.3									MQATLVERLEKAINSLMIRFAPVWYATQSLQRMSLPDYAPLNPLVTDANQWFNLPTALNSACAALLEEGNGWQGLAKELEHLAVQKLIQRPVSLTRLTGAHHLPPYDGFSAAPTLREAVLALENDQAAIESDEAFDDLIRALPRSLQATHREWDGRLLLNSHELLEQMIPLIEYAGVRQRDAMVPANLIIEGVRQEALERIRTKYWWFVMHPDSAQALTILFSQCGFSAAHSGPVGPTEGHAFFFAPKSSQRLNKVVLQLMSSRRSTQLSEFGRFLSKHRHRFRTP
2003	NODE_143_length_23991_cov_42.026613	7947	8691	r	0	prodigal	v2.6.3	M	Cell wall/membrane/envelope biogenesis	Putative salt-induced outer membrane protein YdiY (YdiY)	COG3137			Protein of unknown function, DUF481	PF04338.13	MFRPLLVMTLIPLQTLAITNVEEKRRASDSDGWLNTATLGFDAQSGNTKEREWNLGLNTSWQNAEHRAFGWYTRSYESVNDERTSDNTFAHLRYVRNFRASVGQETFLQYERDPFAELQYRFLAGLGVRFQKNWGDDQLVRQGVGAFHESIKEDNGAGQEEAQLTRLNLYTHGETPLGYSHLLGTVYLQPSIDDTDDIRALARFTLRLPLASSTDLNWQWQTRWDSRPPQGAEELNHKTQLSLAIRF
2004	NODE_143_length_23991_cov_42.026613	8728	9199	r	0	prodigal	v2.6.3									MLLNALTNYLQNQPASADVQSAATQAVKTADSTPSDNKDDPSLGLYTVSDRAVMVSAVAAEFDVRALKPEEFGAFQNRLQEFGLLDREGIQALSLIHTARLDNTDNQPLNAKDIVDNAHAQALEPGASYSQKKQVHLLHTLFSNLDSATPQQQKAS
2005	NODE_143_length_23991_cov_42.026613	9408	10104	f	0	prodigal	v2.6.3	K	Transcription	DNA-binding transcriptional regulator YbjK (YbjK) (PDB:5X5I)	COG3226			Bacterial regulatory proteins, tetR family	PF00440.24	MNNNNDTQNSALKYRGRRTSREKSEQRRRQILEATMRIIVRDGVRGVRHRAVASEAEVPLAATTYYFKDIHELIADAFTLYTEWALAYVQRFAVEFRETARDIREYDMTDPRQQHQAIERLVTSLSGFSRGKLAEDTRMLISEQAFRYEVFVEDRVRRLANMHHAALTDAVREITMLMGSQMVEEDTAIVMAILHSVEYQLLLEEGDSDAPERILRRYLSMLLPMLVQPEL
2006	NODE_143_length_23991_cov_42.026613	10119	10362	r	0	prodigal	v2.6.3									MTQAMRVTADNNNEISTILSERVLIPVSCDHCDKETEVSLETLKSTSTVMCEHCCHVRSFSQAEMSMLQAVLSRAGYRVS
2007	NODE_143_length_23991_cov_42.026613	10547	11663	r	0	prodigal	v2.6.3	G	Carbohydrate transport and metabolism	L-2-hydroxyglutarate oxidase LhgO (LhgO) (PDB:3DME)	COG0579	2-hydroxyglutarate dehydrogenase [EC:1.1.99.2]	K00109	FAD dependent oxidoreductase	PF01266.25	MPADFDVTIIGGGVIGLACARALSHNRSVLLVEQHSVFGSETSSRNSEVIHAGLYYPPGSLKESLCIEGRQKLYRFCDDHDVPYKKIGKLIVAPDEENPELIRLEQKALKLGIPLSRLSASEIKEKEPNVRAAAALFSPETGIIDSHTYMLRLAQEAEKSGAILMKQTRFLQGTSTEDGWLLNLDTEDGEYTISTNVVINAAGLHSHDVALRAGVPASALPTLHYCRGHYFSYQQASPFQHLIYPLPEKNLAGLGIHATLDLGGQVRFGPDTEYLTGHELSYGVAEHLREKFANAVSSYFPCLESASLQPAYSGIRPKLSGPGQPAEDFLIFETNSKKNSRILHLFGIESPGLTSSLALADKITARLPTAT
2008	NODE_143_length_23991_cov_42.026613	11666	12668	r	0	prodigal	v2.6.3	G	Carbohydrate transport and metabolism	TRAP-type C4-dicarboxylate transport system, periplasmic component (DctP) (PDB:2CEX)	COG1638					MRLIAIALALLGVAFAASGKELPKKTFCVFDPVGANGPIFTRMQDFRTAALEWGVEAELKAYTNEAVALADFQSGVCDGSLITGTRVRPFNVFTGSLEAVGGLTSYQQLRELIGMLARPQAGKYMVDGRYEISGIIPGGSVYVFVRDKAIDSVEAAAGKKVATLDYDLASKKVVEHIGATMVPATVATFAPRFNNGDVDIAYAPAVAYEPFEMYKGLGQQGGIYRFSFAQMNFQLITYRDQLPDGFGQSSREFFAEHFDQGMEHILTAERGIPENYWVDMPDEQELQYLDMLAGIRDELATQGVYDTQMMKLMKKLRCRANPMHHECAMDLLF
2009	NODE_143_length_23991_cov_42.026613	12944	13463	f	0	prodigal	v2.6.3									MTAYSPATADTDSMTSDFLSSGSESSCTVKGRHVSLIGDVGTKKVRNSLGGASRTAIVSDLLPLALHALSRSPEHQMTPLYVLQCNYEDEASGNDADLGQFLDQHAGESLVWMPVAANTSLLINALRRALPVNGDSRLANMTMLYVGDVGVRQALQQLCQACGMTFCFQAAF
2010	NODE_143_length_23991_cov_42.026613	13530	13788	f	0	prodigal	v2.6.3							Domain of unknown function (DUF4404)	PF14357.7	MPEQSLQDQLKALHDTLQDSPQLDEATQALLTQIAHDIDNLESKTAPPNDLTDLLQEQVIQFENDHPAISAILRQITDTLGRIGV
2011	NODE_143_length_23991_cov_42.026613	13799	14234	f	0	prodigal	v2.6.3	K	Transcription	Predicted transcriptional regulator, contains an XRE-type HTH domain (archaeal members contain CBS pair) (AF2118)	COG3620			CBS domain	PF00571.29	MRHMPTITELMTAFPAHVEETTTLADAAHVMEEHGCHHLPVMNHHEVTGLLSRADIELARRPGHPASELSELTALDMCRREIPAIDLHVRLDVVLDQMIRDDFDAVLIMKRDRLAGIFTLEDAAEGFSAWLKKTYLPDDDPGCA
2012	NODE_143_length_23991_cov_42.026613	14546	15251	f	0	prodigal	v2.6.3	K!!!T	Transcription!!!Signal transduction mechanisms	FhlA-type transcriptional regulator, contains GAF, AAA-type ATPase, and DNA-binding Fis domains (FhlA)	COG3604			Bacterial regulatory protein, Fis family	PF02954.20	MYKIADIQEYRKDSSAESQGSSWISDVASVLENRYHDDEAIQQLLMLATQSTGLSNISVAVPDSPSRFKAQYCSTGISNGVYSFAVQHALCRQFESREWLTISENNERPEPFDPKMSNLAGPLRCLLVPLTIRQSVMAVMVVDLRGHDAASLNLAEIRFIGAQIATILATQVVPNFKTLYARPYQRVQENELGDIHAAIDKCNGNKTMAAKVLGLTPRQLRYRLSKLSEEAAEA
2013	NODE_143_length_23991_cov_42.026613	15307	16474	f	0	prodigal	v2.6.3	M	Cell wall/membrane/envelope biogenesis	Glycosyltransferase involved in cell wall bisynthesis (RfaB) (PDB:2IV7)	COG0438	1,2-diacylglycerol 3-alpha-glucosyltransferase [EC:2.4.1.337]	K19002	Glycosyl transferases group 1	PF00534.21	MSIRHLCVVTETYFPEVNGVANSLRRLISHLNPELYRVTIVRPAPKQSVSQPENEVWVRGIRIPQYPDLQLGMPSRESLRKHWRLDPPDLVYVATEGLLGASAVSLARQAGLPVVSAFHTNFHRYSGYYGLGVLRRLIMAWMRRFHNRTGVTFVPSRSMIEELSSAGIDRVEWLPHGVDCQRFHPDHRSTELRQRWGIEDHEQVALCVGRVAAEKNLTVALEAVQQLRHDGHAVRAVVVGDGPMRPELSRLYPDVIFTGVKTGKALSACFASADLFLMPSQTETFGLVTLEAMASGLPVVAYDQAAAREFVRTGVDGVLANDDSAGAFTEALRKALQADLILMGLDARAQAEQLSWETVARQFERRIESLLLTAHNRHGVVQPLQTSS
2014	NODE_143_length_23991_cov_42.026613	16500	16815	f	0	prodigal	v2.6.3									MVEFNRRSIALLRKIKKMAKDEEGCEIHFDSNTLEQDLRLLVKSGVSAELLTLIEEFLPSQAPPVEAQMQESRKVYRGSEILMDDSSRVREARQKLYRGRLVQA
2015	NODE_143_length_23991_cov_42.026613	16941	17727	r	0	prodigal	v2.6.3	M	Cell wall/membrane/envelope biogenesis	Peptidoglycan lytic transglycosylase RlpA, contains C-terminal SPOR domain (RlpA) (PDB:4AVR) (PUBMED:24806796)	COG0797	rare lipoprotein A	K03642	Lytic transglycolase	PF03330.19	MIRLVAIASSLILLHGCATSRYQHDTDFTPAPIADIKAIEDPVPVSEPRSSMGNPSRYRVLGKDYSVMKDATGFSETGIASWYGMKFHGHDTSNGEVFDVYKMTAAHKTLPLPSYVRVTRSDTGQSVVVRVNDRGPFHDGRIIDLSYAAAVKLDMHNSGTAPVQIEVLKAPLPDSVLWIQAGALSNLDNAKRFQQELEIIRAEVGAGDWTVGIHSTEKNEKSIHRVRIGPVPEPEIAPLIDALKQNGITQTVILSQHQLER
2016	NODE_143_length_23991_cov_42.026613	17730	18696	r	0	prodigal	v2.6.3	M	Cell wall/membrane/envelope biogenesis	Membrane-bound lytic murein transglycosylase B (MltB) (PDB:1D0K)	COG2951	membrane-bound lytic murein transglycosylase B [EC:4.2.2.-]	K08305	Transglycosylase SLT domain	PF13406.7	MRFTHLITALAMTISAPFAAAAYDQHERTEEFVAEVEKDYGIPAQEVRDWLKQAEKMDSVLEAIQRPAERTMNWARYQDIFLTEKRINSGKNFLETQAETLAAAEKKYGVPREIITAIIGVETFYGTRQGSYRVLDSLSTLAFDYPKRPLFWRELKAMFALAREEGVDPGTIKGSYAGAMGYGQFIPTSYLHYAVDGDGDGKRDLWGNPVDAIHSVANYFSEHGWKTDEPVTHRVTVSGDQYEPLVNVSRKPKHVVSDLTAAGVTLPTPIDADKPANLMRLEGKQGDEFWLGEYNFYVITQYNHSKLYAMAVYQLSEALKD
2017	NODE_143_length_23991_cov_42.026613	18709	19861	r	0	prodigal	v2.6.3	D	Cell cycle control, cell division, chromosome partitioning	Peptodoglycan polymerase FtsW/RodA/SpoVE (FtsW) (PDB:6BAR) (PUBMED:30692671)	COG0772	rod shape determining protein RodA	K05837	Cell cycle protein	PF01098.20	MASTDFSRTVSTPAQHHTFERSGAFFAKLHIDLILFLLLCALMVTGLSILYSGSGQEMSMVKRQAIHFGIGMVLLFIAAQIPPRVYQLVAPWALGAGTLLLVGVLVAGVGAKGAQRWLDLPGPLPRFQPSELVKLALPLAVAWFMAKRPVPPRFRDLLAALLIIMLPTILILKQPDLGTSILISTSGLLVLFFAGMSWLLIFSMITIVAAMAPVMWFFVMHGYQKQRVLTFLNPESDPLGSGWNIIQSKTAIGSGGIHGKGYLQGTQSQLEFLPESHTDFIIAVLAEEHGLIGVCLLLLLYALIILRCLYISSRCETLFGRLLSGSMSVTFFIYVFVNIGMVSGILPVVGVPLPLVSYGGTSVVSLLLGFGLIMSMYTHRQRK
2018	NODE_143_length_23991_cov_42.026613	19860	21714	r	0	prodigal	v2.6.3	D!!!M	Cell cycle control, cell division, chromosome partitioning!!!Cell wall/membrane/envelope biogenesis	Cell division protein FtsI, peptidoglycan transpeptidase (Penicillin-binding protein 2) (FtsI) (PDB:6HZQ)	COG0768	penicillin-binding protein 2 [EC:3.4.16.4]	K05515	Penicillin-binding Protein dimerisation domain	PF03717.16	MWEQSIRDKAYERRLFRARAIVAAVLVITALFVLAWRMTYLQVTLHEKYQDLSENNRIQIRPIAPNRGLIYDRNGILLAENIPAYSLTIVPEKVDDLDETLAFLNDLVGISDRDLEQFDKRSSYRRRPYEPIVLRQRLSEEEIAAVMVNRFYLPGVDVQAQLIRHYPHGDAFAHVLGYVGRINQRDQERLERDDENKRRYSATSHIGKTGIERRYEELLHGEVGYERVETNARGRLLRTLQREHPAPGTDLTLHLDSRLQLLAAELLEGRRGAVVAIEVETGGILTLYSNPGFDPNAFVTGISFDDYEALTTSLDKPLFDRATRGIYPPASTLKPFVGLAALEAGSTSWNYKVRDPGWFQLDNDERYYRDWKREGHGIVDLEMAIVESCDTYFYDVAVRTGIDGITPFLGQFGFGRDMSIDVISAVSGILPDREWKRTTGRGPWYPGDTVNLGIGQGFMAVTPLQLATATAVLANKGKWEVPRLLAAENDVTTEFPHGDIPDITLTNDSDWDHMFTAMDHVITGTHGTARALRANLDFPIAGKTGTAQVVGIEQDAEYDSEALQERLRDHAWFMAFSPIDKPQIAIAVIVENGESAGRTAAPIAQAIINKYLGGAEG
2019	NODE_143_length_23991_cov_42.026613	21723	22191	r	0	prodigal	v2.6.3	J	Translation, ribosomal structure and biogenesis	23S rRNA pseudoU1915 N3-methylase RlmH (RlmH) (PDB:1NS5)	COG1576	23S rRNA (pseudouridine1915-N3)-methyltransferase [EC:2.1.1.177]	K00783	Predicted SPOUT methyltransferase	PF02590.18	MKIRLLAVGNKMPAWVEQGYQEYARRLPRDCSLELVEISPGHRGKNASTEKAMQQEADALKKAIRPNEHVVALAVEGKPWTTEKLANELEGWRNQGGDVALLVGGPDGMTSEIMALARQRWSLSPLTLPHPLVRVLLSEQIYRAWTILQGHPYHK
2020	NODE_143_length_23991_cov_42.026613	22187	22544	r	0	prodigal	v2.6.3	J	Translation, ribosomal structure and biogenesis	Ribosomal silencing factor RsfS, regulates association of 30S and 50S subunits (RsfS) (PDB:6SJ6)	COG0799	ribosome-associated protein	K09710	Ribosomal silencing factor during starvation	PF02410.16	MQTEQIKELVIDALEDMKAQNITVLDVRGRTSVTDWMVIANGTSNRHVTAVAGNVEEKAKHAGLKPNGTEGRSAADWVLIDLIDVVVHVMTEQARHFYDLERLWGETPDAGQAGQKDA
2021	NODE_143_length_23991_cov_42.026613	22562	23237	r	0	prodigal	v2.6.3	H	Coenzyme transport and metabolism	Nicotinate-nucleotide adenylyltransferase NadD (NadD) (PDB:1YUM)	COG1057	nicotinate-nucleotide adenylyltransferase [EC:2.7.7.18]	K00969	Cytidylyltransferase-like	PF01467.27	MKSASKSQSSEPRSTKPTAIAILGGTFDPIHIGHLRVAVRLRDSGFDKVLLVPNRVPPHRAQPQASGDDRLNMLQLSLTGLNGIKASDIELTQDGTSYSARTVEQLRTQYPDAALTWVMGNDAWNGFDRWHKPEQVLANANILVISRPGEEARDDAWLGQLRQEKSCTLNELQHSPHGRVCHQAWPELDISASDLRQAIKQGDNIAFLTPQPVLEYIQKHHLYS
2022	NODE_143_length_23991_cov_42.026613	23220	23991	r	1	prodigal	v2.6.3	E	Amino acid transport and metabolism	Gamma-glutamyl phosphate reductase (ProA) (PDB:4GHK)	COG0014			Aldehyde dehydrogenase family	PF00171.23	CISRGLESAGLPAACVQVVETTDREAVGQMITMPEYVDVIVPRGGKGLIERISRDARVTVIKHLDGICHVYIDREADRSKAINIAINSKTHRYGTCNTMETLLVHADIAESILPELAEAYEQLGVELRGCEQSRAIVSDMVVATEEDWHAEYLAPILAVKVVRDVDEAIEHINAYGSHHTDSIISENYTLARRFLTEVDSSSVMVNASTRFADGFEYGLGAEIGISTDKIHARGPVGLDGLTSQKYVVLGNGEIRK
2023	NODE_1514_length_5020_cov_43.019738	2	980	r	1	prodigal	v2.6.3	M	Cell wall/membrane/envelope biogenesis	Outer membrane protein OmpA and related peptidoglycan-associated (lipo)proteins (OmpA) (PDB:1OAP)	COG2885	sodium-type flagellar protein MotY	K21218	MotY N-terminal domain	PF18393.2	MFGKRCMNTVKSLMTPLIISLIALVSGTAGAQTLKFAGGPENTYWMLSGNVFECRFEQPVPGYGTAVFVQRAGEDVTFTLETRRNLMSRTPARISIAPPPWQPSTRSEPLGLVSMNASSPVLALDYGRSNQFMHALREGRMPTVSHETYYDSGRFIQVQVSAVEFEKAFQDYLLCAAQLLNVNFEQIERSKVRFKTGGEALSQEDLEVLDRIIYYVKNDPRVTAIYLDGHTDSIGRRYDNRQISKRRAEAVERYLLVNDIPPEIITTRFHGSRYPVADNATAKGRAENRRVTVRLEVDKDMPLPDEMLFKLPEDASVLPGSLAGSG
2024	NODE_1514_length_5020_cov_43.019738	1120	2158	f	0	prodigal	v2.6.3	F	Nucleotide transport and metabolism	Dihydroorotase (PyrC) (PDB:2Y3D)	COG0418			Amidohydrolase family	PF01979.21	MTDRLTITRPDDWHLHLRDGPVLQYTVPATARVMKRAIIMPNLQPPVMNAEQAHEYRERIMSKVPQGINFDPLMVLYLTDNTTPEMIREAKEAGHIVAVKLYPAGATTNSASGVTDLGKLDELAAALTENNIKLLVHGEVTHSDVDIFDREKRFLDEILSPLVSRNPDLNMVVEHITTKDAADFVKSQGDNVGATITVQHLAYNRNHMLVGGIKPHYYCLPVLKRNTHQQALQDAVVSGNPKFFLGTDSAPHAKGAKESACGCAGCYTAYAAIELYAEIFDDLGALDKLEGFASHYGPDFYGLPRNTDEITLVKKEWQVPTEMPFGSDVIVPLRAGETLRWKLDY
2025	NODE_1514_length_5020_cov_43.019738	2191	2839	f	0	prodigal	v2.6.3	L	Replication, recombination and repair	DNA polymerase III, epsilon subunit or related 3'-5' exonuclease (DnaQ) (PDB:1J53)	COG0847	ribonuclease T [EC:3.1.13.-]	K03683	Exonuclease	PF00929.25	MTIEEKQDKSLMAQRFRGFLPVVVDVETGGFNADTDALLEIAMVTLKMDDEGYLHPDETMSANIHPFDGANLEQEALDFTGIDPFDPERDAEFEIDALTPMFQTVRREIKHYGCNRAVLVGHNAHFDHGFLRAAIDRNDIKRDPFHPFSSFDTASIAAIALGQTVLAKSCKTAGIDFDNSEAHSAAYDTYKTAELFCYIVNRYKDLGGWPLAEED
2026	NODE_1514_length_5020_cov_43.019738	2838	3195	f	0	prodigal	v2.6.3	S	Function unknown	Uncharacterized conserved protein YacL, UPF0231 family (YacL)	COG3112	uncharacterized protein	K09910	Uncharacterised protein family (UPF0231)	PF06062.12	MDHEFCYDETGELVVRLDMGQEITALWLNTEIFPRQDMTQALQELIEDIQSGRFRDKTLTTPRFSVLFSDGEVSIERLTDANDDDWEEDSQLTAMELTSGCGLDDLKAVVDSWMQFRY
2027	NODE_1514_length_5020_cov_43.019738	3191	4007	r	0	prodigal	v2.6.3	I	Lipid transport and metabolism	Predicted lipase (Lip2) (PDB:1DT3)	COG3675			Lipase (class 3)	PF01764.26	MRTISPYNTKLDKNNAYWMARIAEAVYECTSDCDQLPNEATILAGLQQDDQGFRSVMGIDKNSAQAALVEHDDYLCMAFRGTNELADWLDNLNAFATPGLFGEFHRGFWLCLEDVWKPMFERCVALQQEKKRPVFMTGHSLGGAMATIAAAHFVQMDKPFTSVYTFGQPRAMTRATAQIFNMECRSRFFRFHNNNDIVTRVPARVMGYSHIGSYLYISEEKEIHRESGFWFRFLDYVDGALSDLREAGIDGIKDHDMKEYLQAIEAWDLKD
2028	NODE_1514_length_5020_cov_43.019738	4185	4665	r	0	prodigal	v2.6.3	K	Transcription	Transcription elongation factor, GreA/GreB family (GreA) (PDB:1GRJ)	COG0782			Transcription elongation factor, GreA/GreB, C-term	PF01272.20	MDKQLLKDALLASLDDEIASALAAAGEAQATASHGENKPENQYDTLALEAAYLAHGQSERILALQQLRIGLSKWKAPQLGDDDRVQMGACVQLLSDTDAEIHIFIAPVGGRELNLDGQRVLVVNQDAPITRRLLGLMLDDEVELTLGGEARTWEVTGLY
2029	NODE_1514_length_5020_cov_43.019738	4723	5020	f	1	prodigal	v2.6.3	G	Carbohydrate transport and metabolism	D-hexose-6-phosphate mutarotase (YeaD) (PDB:1JOV)	COG0676			Aldose 1-epimerase	PF01263.21	MTEQQYTALQTKLTDAQYLTCEMKDELAVINVRHPLFQAELTTQGAQLLRFRAQNRDWLWLSDKAEYKRGTSLRGGIPVCWPWFGDAAKNPAAIQTMIS
2030	NODE_1564_length_4878_cov_45.810906	2	1457	f	1	prodigal	v2.6.3	O!!!S	Posttranslational modification, protein turnover, chaperones!!!Function unknown	Transglutaminase-like enzyme, putative cysteine protease (YebA) (PDB:3ISR)!!!Uncharacterized conserved protein, DUF2126 family	COG1305!!!COG4196			Putative amidoligase enzyme (DUF2126)	PF09899.10	ELELPVIIEGYEPPKDHRMQKLLVTPDPGVIEVNIHPATNWADMVSNMTELYQAAKESRLSTEKFMLDGRHTGTGGGNHITLGGATPSDSPFLRRPDLLRSFVTFWQNHPSLSYLFSGAFIGPTSQAPRVDEGRDEALYELEIAFQQMPEGEVAQPWLVDRLLRNLLIDMTGNTHRAEFCIDKLFAPGSSSGRLGILEFRGFEMPPHSRMALVQALLLRALVVRFWRKPYKQKLERWGTRLHDQFMLPHYIWQDIKDVAADLQEHGLNFRAEWLLPFREFRFPHYGTVNLGDMSLELSWAIEPWNVLGEEMSSFGTARYVDSSIERLQVRVTGMTGSRYVLACNGRKVPLRATGKHGEFVAGVRYKAWAPPSALHPTIGVQVPLHFDLIDTWNGRSVGGATYHVSHPGGRSYDVFPVNAAEAESRRGNRFTTTEHTQGPYTPRPEVDALREFRPHNDVRPMSAPSEEEYDEYPLTLDLRTQPKC
2031	NODE_1564_length_4878_cov_45.810906	1499	4034	f	0	prodigal	v2.6.3	S!!!R	Function unknown!!!General function prediction only	Uncharacterized conserved protein, Alpha-E superfamily (Alpha-E) (PUBMED:20023723)!!!Circularly permuted ATP-grasp protein (PDB:3N6X) (PUBMED:20023723)	COG2307!!!COG2308			A predicted alpha-helical domain with a conserved ER motif.	PF04168.13	MTDESASAPTPADLYPPLQRSGDAVYGDQGEMHPHWHYVMDSLAAMPASVLDDRQAKAQRLLRDDGATYNIYSENYRHRTSDSRTWGLDLIPNVISSDDWASIESGLVERAELLNLLLRDIYGPRQLIRTGVIPPEVVYANRGFLRACSGLSMPGEHDLIIHAADMVRGPDGQMTVLADRTQSPSGAGYALENRTVMSRVLPSLFRDSHVHRLAGYFRQLRSKLLSLCPHRPSPRVAVLTPGPRNETYFEHAYLANYLGFHLVQSDDLMVRGGFLWMKSLDGLSRVDVLMRRVDDWFCDPVELRGDSRLGVPGLLQVVRAGNLVVANSLGSGILESPALLKYLPEISRALLGREPRLASVQTWWCGDVSDRQFVLDNLSTLVIKPTYRKPGELSFCGPQATVAQKQEMAAQIKQDPLRYVAQPVLDSSFLPTLEDGTLTPRPSILRAFTVAGTGSYSVMPGGLTRVGLEENVFLISSQTGATSKDTWVVASEPERLITNQHEDSPPMRESEATNLPSRVLENLFWMGRYAERAEACLRLLRTAYAMLNGEDPLSADLRLALLRAVTELATIAEIEVPDSDTAMIDALRNGEAPASIANTLNSMLFCADEAKELLSSDTYRVINDIRDAIPLLQTEQQDAYLSPDEVLDPLVTALMALAGLTHESMTRGYGWRFMELGRRTERAMQTAKLVGALLSTEMMEPDQSRISEAMLLTLEGLITYRRRYGARPELRSELDLVLLDTDNPRSVMYQLGNILRQLRKLPSNNGHLHELAPTEKALIECSTRVRLFSLAELASTSEGERKVLVDEMSRLEASLMDISDMIGDRYFDHREASQQLVDSRWEGL
2032	NODE_1564_length_4878_cov_45.810906	4033	4876	f	1	prodigal	v2.6.3	O	Posttranslational modification, protein turnover, chaperones	Transglutaminase-like enzyme, putative cysteine protease (YebA) (PDB:3ISR)	COG1305			Bacterial transglutaminase-like N-terminal region	PF08379.11	MKYLIKHITAYRYASRVSHCYNLAQMTPRTTQRQTCINSRIEVSPELAVEQRRDDYFGNQVFQFEIQKPHKTLTITATTQVETRPQIVDTNLDLGSTCAEVLTKMQQSKSEDVLLAREFQLDSSMIAAAPEFRDYAADLFTADRSLLSACSALTARIFEDFTYSPESTTIATPLSEVMEHKKGVCQDFAHLQIACLRSMGFAAKYVSGYLETLPPPGQEKLVGADATHAWLSVFSPGEGWVEFDPTNNCMPGEQHIITAWGRDFNDVTPLKGVIFGGGSAP
2033	NODE_1624_length_4762_cov_45.256214	1	1087	r	1	prodigal	v2.6.3	Q	Secondary metabolites biosynthesis, transport and catabolism	TRAP-type mannitol/chloroaromatic compound transport system, periplasmic component (FcbT1) (PDB:2HZK)	COG4663	TRAP-type transport system periplasmic protein	K21395	Bacterial extracellular solute-binding protein, family 7	PF03480.14	MKRLLVIAAAALMLTACNKDCEPQTGTSSAAPAQKFEWKLVTSWPKNFPGLGTAPERFAEQVAQLSGGRLTIKVYGAGELVPALQVFDAVSQGTAEMGHSGAYYWKGKASAAQFFTSVPFGLTAQEMNGWIQYGGGQALWEEVYAPFNLLPLPGGNTGVQMGGWFNKEINSVDDLKGLKMRIPGLGGEVLARAGGTPVTLPGGEIFTSLQTGTIDATEWVGPYNDLAFGLYKVAEHYYFPGWHEPGSMMEFTINKDAFAELPADLQAIVRITAKAINEDMLAEYTTRNQTALVELKEKHGVDVREFPADVLNKLQTLSDEVVAEVASADPLSQKVYDSYKTYRDQVKAYHAVSEQAYINARD
2034	NODE_1624_length_4762_cov_45.256214	1118	3347	r	0	prodigal	v2.6.3	L	Replication, recombination and repair			DNA helicase II / ATP-dependent DNA helicase PcrA [EC:3.6.4.12]	K03657	AAA domain	PF13245.7	MIQLRRHSVKLEAMDISLLIDQLNDGQRNAVCANSPHQLVLAGAGSGKTRVLVHRIAWLLKVENVSPFSVMAVTFTNKAAREMRTRIEQVLNEPSNGLWVGTFHGLAHRLLKQHWREAKLPQYFQILDSDDQVRLIKRLMKEHNIDDSRYPPKQIQWFINGQKDEGRRAAHVIPSADPFTAQLREFYFIYEEHCQRNGLVDFGEILLRAHELWLENPELLAHYQSRFRNILVDEFQDTNNIQYAWIRLLAGNTVSVMVVGDDDQSIYGWRGANVGNIRAFQEDFPGAEMIKLEQNYRSTANILAAANAVISNNSGRLGKELRTDDEDGEQISLYAAFNEQDEARYIADLVDEWARAGRARTDMAVLYRSNAQSRTLEEAFLRSGIPYRIYGGQRFYERLEIKNALAYLRLLLTRDDDGAVERVINVPARSIGEKTVESLRAIARDEGCSLWQALHKALAHNSLPKRASGAVQGFIDLIEELSVGAEDLPLHELVDNIIQQSGLIEHHRKEKGEKGQARIDNLEELVTAARQFEPDFIDDAEEEESALARFLDSAALEAGEGQADEYDDAVQLMTLHSAKGLEFPQVVLAGVEEGLFPHKMSMDEAEGLEEERRLAYVGITRAMEKLIITYAESRRLHGQENFSTPSRFIREIPSELVSEVRLKNSVSRPLSARTSKPSSNSQPDFVQEQYPYSLGQRVFHEMFGEGTVMQFEGQGAGLRVQVNFDDAGTKWLVASFAKLEAC
2035	NODE_1624_length_4762_cov_45.256214	3365	4286	f	0	prodigal	v2.6.3	K	Transcription	DNA-binding transcriptional regulator, MurR/RpiR family, contains HTH and SIS domains (RpiR) (PDB:2O3F)	COG1737	RpiR family transcriptional regulator, carbohydrate utilization regulator	K19337	Helix-turn-helix domain, rpiR family	PF01418.18	MNPMIPLHPSYNRPSTGREATVKNQPILKEIATARSSLRKSEVKVADFVLAEPEQVMHMRIVDLAQEAQVSEPTIVRFCRAIGCNGFQEFKVRIAQETAVANNIGQFAIAEDDSIDDICTKIADTTIQRLHQVKSQLLPEQITEAAQAISAARRVEFYGYGASGAVATDAQHKFFRLQVATAAYSDPHMQSMSAVTLGQNDVVVAISQSGRTRDLMHSIQLAQQHGAIVVSLAPQNTPVSEAANLPIFINIEEDTEQFTPMTSRIAHLMIIDMLAVAVTQRRGPDFANHLNAIKQSIHSLRINNES
2036	NODE_1624_length_4762_cov_45.256214	4526	4703	f	0	prodigal	v2.6.3									METAKDYTSEETVSFDENGNVVVNKEAHASKKLISRRAIEAHLERKRLEKDLESYYLD
2037	NODE_1705_length_4590_cov_38.391841	1	304	r	1	prodigal	v2.6.3	N!!!U!!!W	Cell motility!!!Intracellular trafficking, secretion, and vesicular transport!!!Extracellular structures	Type II secretory pathway, pseudopilin PulG (PulG) (PDB:1AY2)	COG2165	MSHA pilin protein MshA	K10924	Prokaryotic N-terminal methylation motif	PF07963.13	MKKQRGFTLIELIMVIVILGVLSAFALPRFADFGEDARVASLNALAGALRAAANISHAQQLADGSTPGVSVTLEGADITMVNGYPTANAAGITLASQVSDD
2038	NODE_1705_length_4590_cov_38.391841	321	825	r	0	prodigal	v2.6.3	N!!!U!!!W	Cell motility!!!Intracellular trafficking, secretion, and vesicular transport!!!Extracellular structures	Type II secretory pathway, pseudopilin PulG (PulG) (PDB:1AY2)	COG2165					MPTTLRIAVRSKGFSLLQSAVALAVMMVGILILVPKMDDIIEDAWRAHVKSVGSSLQTGAMIYRKAWMTDKTSTLLSGMTMNKHGWPVPRDSETDSDTGVTTTRSCEGLWNSLLDIEVPTLTTGDDSGADFRIEVVEGHCRYYHRASGDRFYIDYSSADGRVSWNIR
2039	NODE_1705_length_4590_cov_38.391841	926	1622	r	0	prodigal	v2.6.3	N!!!U!!!W	Cell motility!!!Intracellular trafficking, secretion, and vesicular transport!!!Extracellular structures	Type II secretory pathway, component PulF (PulF) (PDB:2VMA)	COG1459			Type II secretion system (T2SS), protein F	PF00482.24	MVITAITIAMVVVTMFVIPSFSSVFDKLGADLPFATVILITVSEFMQNWWHTLLAALIIGGVFFRQFVATDEGAVWWDRTKLKIPLIGTIFERIALARFSRSFSMMLTAGVPILNSLSIVAASVGNRYIGSAVSDMGDGVQRGEGLTNTAQRTGLFTPLVLQMMSVGEETGAVDRLLDEVADFYEEEVDYELKQLSDAIEPILLIFLGALVLVLALGVFLPVWELSGAVSG
2040	NODE_1705_length_4590_cov_38.391841	1615	2299	r	0	prodigal	v2.6.3	N!!!U!!!W	Cell motility!!!Intracellular trafficking, secretion, and vesicular transport!!!Extracellular structures	Type II secretory pathway, component PulF (PulF) (PDB:2VMA)	COG1459			Type II secretion system (T2SS), protein F	PF00482.24	MAIYLYRGRDNAGAAVEGSLQAGSREVAVSQLMQRGITPLRIEQQKAMPTKDGKSVQRSRKVGAEELILFTRQLYALTKAGVPIIRALTGLAESASNEQLRTVLQDISEQLVGGSDLASAFKRHPKLFSAIYVSMIHIGESTGNLDDALIRLVGHLEMERETKKRIKSALXXXXXXXXXXXXXXXXXXXXXXXXXXXXXXXXXXLVTWRWSGKRKSGLNRLCAIPSW
2041	NODE_1705_length_4590_cov_38.391841	2298	4014	r	0	prodigal	v2.6.3	N!!!U!!!W	Cell motility!!!Intracellular trafficking, secretion, and vesicular transport!!!Extracellular structures	Type II secretory pathway ATPase GspE/PulE or T4P pilus assembly pathway ATPase PilB (PulE) (PDB:4KSR)	COG2804	general secretion pathway protein E [EC:7.4.2.8]	K02454	AAA domain	PF13401.7	MEARLRRKVRVGDLLLEKQLIDQKQLQMALVEQKRTGKKLGKAITDLGFVSEVKLLSILSDYFGYPFIDLSRFRLDTALIQQLPETQARRYRCLLLSEEQTGIMVGMADPTDLMVIDDLQRILKRPVLPAFVQEDDLLSILDNVYRRQEQMASIAGELAGELQSSDFDINAIVSASDTSEAPVVRLLQSLFEDAVQVKASDVHIEPEENQLRIRLRVDGELQEQVMKEKRVASALVSRLKIMSGLDISEKRLPQDGRFNIRVRNKNIDVRLSTMPVQFGESVVMRLLDQSGGILSMSALGMREQIRKRFEYLIARPHGLILVTGPTGSGKTTTLYAALTQLNQAEKKIITAEDPIEYRLPRINQVQVNTKVGLEFSTVLRAALRQDPDIVLIGEMRDHETAEIGLRAAMTGHMVLSTLHTNDAQSAAARLMDMGVDSYLVASSLRAVLAQRLIKKLCPHCTQNYEPDEQEKAWLETMEQGSASRQYLRGRGCHHCNNTGYQGRVGIYELLELDSNMIGALRKGDSQGFAEAAAKSQYFRPLARSALDYAAEGLTSLDEVFRVSATLDGEEI
2042	NODE_1705_length_4590_cov_38.391841	4017	4590	r	1	prodigal	v2.6.3							Tetratricopeptide repeat	PF14559.7	VTLNQAQSEPEPVAPRVTSAPAPVSRKEAAPAARASVTRRMDPETFYIRAVTYYQNGDWQRALAQLQEARTLGPAMEYPALQARIYLEQGMRDDFITLSDRFAQNESPVWLSTVAPGLHMFGQYQAASEKYTKLIQQEPSNAQWAIARTQAQIDAGALEGARQGLQFLTENYPLSESQQDWVAFQKAVLE
2043	NODE_179_length_22293_cov_42.577660	219	444	f	0	prodigal	v2.6.3							Domain of unknown function (DUF4266)	PF14086.7	MPVHTLIRGAVILCLVTTSACTPVRFNERERLSQPDMAFDSTPLKSDLEADVYSAREGATGVFSGGGGGGCGCY
2044	NODE_179_length_22293_cov_42.577660	434	1619	f	0	prodigal	v2.6.3							Protein of unknown function (DUF3570)	PF12094.9	MLLNSLLKPFVKPLAVLSAFAIAGWSHAAAPTADELDSIFAARGIVYQQDDDGGKGGNPTIEEHATIYEGILLFQQRLNDHNAASLKAVGDLVTAASYDDARDKAETVSGATGYNPGRFNFEGRWKHRTESRTGFTLFASYGQEFAYRSTGYGFGLSQSLNEESTQLSADVQFYDDTVRMIRYDGSKEADEPRDTTSSAFSVTQTLTPVSLINASWVYSEQRGMLATSFNSILLDNGQREFEILPDERIRNTFSVRYKHAIKSDSVQLGASYYKDNWGIMGRALEARYFYHLSDGKLTLEPSYRFYTQSASHYFEQQFQGPRVNPQTDQATRLYQTSDSDLGSFDGHSAGLTLSYFTAGWLTEEPSNYDIGFNVYRRSDELHFYWLTLGWYTKL
2045	NODE_179_length_22293_cov_42.577660	1615	2071	f	0	prodigal	v2.6.3	O	Posttranslational modification, protein turnover, chaperones	Thiol-disulfide isomerase or thioredoxin (TrxA) (PDB:1XFL)	COG0526			AhpC/TSA family	PF00578.22	MMRLSQLSFAFFILIFCGLSHADVYKTLTDKDYEIDFSQPEKPVVLIAWASWCGYCMKEIPHLKAERAEHPDFIWLGLNVNKTPEDGRRVEVERNLPWPSLSDPDLIIGDRFDVRGTPTLIVLNASGEAVFRGRRVDDDFKDALDSLQTER
2046	NODE_179_length_22293_cov_42.577660	2280	3183	f	0	prodigal	v2.6.3	H!!!O	Coenzyme transport and metabolism!!!Posttranslational modification, protein turnover, chaperones	FAD:protein FMN transferase ApbE (ApbE) (PDB:1VRM) (PUBMED:23558683;30154099)	COG1477	FAD:protein FMN transferase [EC:2.7.1.180]	K03734	ApbE family	PF02424.16	MTTTVDFHIALPNTQHTTSHAGISSAEGAISAAVEEIERITRLMSEWEPDSEISRINQAAGQQAVVVSAEVFRLISEAVRIADISHGKFDITFKSAGKLWDFRTQVIPTEKQLSDAVSAINYRHIELNPEQRSVFLKHTNTRIGLGGIAKGYAIDRAAQIIRQAGFDVFYINAGGDLYASSGQHGEKRWQVGIQHPDEAEQLIAMLPVANAAVATSGDYERFFERDGVRYHHIIDPDTGHPARLSRSATVLTSRAYLADALATAVFVLGPERGLALIRQLPEAEAMIIGADGEVYSTLPD
2047	NODE_179_length_22293_cov_42.577660	3273	3750	f	0	prodigal	v2.6.3	H	Coenzyme transport and metabolism	Phosphopantetheine adenylyltransferase (CoaD) (PDB:3F3M)	COG0669	pantetheine-phosphate adenylyltransferase [EC:2.7.7.3]	K00954	Citrate lyase ligase C-terminal domain	PF08218.12	MNTVVYPGTFDPITNGHTDLVERAARMFDHIIVAVAESPKKRPLMELETRVDLAKEVLGHLHNVEVVGFSNLLADFVKEKRGNIILRGLRAVSDFEYEFQLANMNRVLAPNVESLFLTPAEQYSYVSSTIVREVSALGGDISTLVHPTVAAALKKHQG
2048	NODE_179_length_22293_cov_42.577660	3833	5603	f	0	prodigal	v2.6.3	E	Amino acid transport and metabolism	Gamma-glutamyltranspeptidase (Ggt) (PDB:2Z8I) (PUBMED:16618936)	COG0405	gamma-glutamyltranspeptidase / glutathione hydrolase [EC:2.3.2.2 3.4.19.13]	K00681	Gamma-glutamyltranspeptidase	PF01019.22	MRRVWPTRTFTALVLISTFAVAQITGCAQNNTKAARQDSGAVAIASAHPMATQAGLDILANGGNAFDAAIAVAASLGVVEPYSAGIGGGGFWLLYDADAEQYRFIDARETAPQSFHRDYYLDQNGDVDRDKAVNGATAAGIPGQPAAFVHLAEQYGELPLTQSLAPAILQAREGFPIDPHYQKLMGYRLDAVQRYDESRSLFLDEGAIPQVGHVLKQQDLADTLEQLANVGFDGFYRGPLAVTMVDEVNQAGGDWTLNDLASYQVKEREPIQITLGDVQLISAPPPSSGGIAIAQMLRMLEQFDWQSLSEADQLHLLTEVMRRAYRDRAEYLGDPDFVDVPVTELISKARNAQWANSIDMTQATPSLDLDGPKNIEEGFHTTHLSVVDSKGNRVSATLSINLPFGSAYTIPGTGILLNNEMDDFSAKPGEPNAYGLVGNEANAIAPGKRPLSSMSPSMLESDDSIAVLGTPGGSRIISMVFLGTLEYLQGKPVEEWVSRPRVHHQYLPDVIQHEPDVIADDVKKELESRGHKFADVGREYGNMQAILIDKKSGKVTAASDPRGIGSSVVIEKVAIKKSATENSTRYKKY
2049	NODE_179_length_22293_cov_42.577660	5651	7067	f	0	prodigal	v2.6.3	V	Defense mechanisms	CubicO group peptidase, beta-lactamase class C family (AmpC) (PDB:1BLS)	COG1680			Beta-lactamase	PF00144.25	MSKKIKIISTFVILLLALPALYFYNSGLLDDLPVGKGYAAKYLCSYVFNSDFDEQQVIDRYIAKKVKPLPLIWTVDVDHDAQEVRVGDKFLGDDAVAFYTEGKGCTLLIDRTREEVAAIPFTPSTTQSLPADQPWPHGSGPVVTAHRDIDMGRIQNAADALFSHDMAHTTSVVVIHKGELIFERYGQGASKDTRLLGWSMTKTLTGMLIGKLADQGVLDLDAPAPIREWAQTDRADITTRQLVNMTGGVLVNEDYTKFSDVTQMLYLESDQHGYAVNQPKVHPAGEHFAYSTAETNRLAAIIQQHFGSQQAVYDFYQQELFYPLGITDGFIEFDAHGQLVGGAYGFLKARDWARIGQLYLQGGEWNGEQVLSKEWVDFALAESEQSPIYGGQLWINAEKKRWKDVPDVRYLSGHQGQRVVMIPSHDLVIVRTGITEDHRLQRRLIGNLIRDVMASVQTTASSREAQDKPNS
2050	NODE_179_length_22293_cov_42.577660	7119	7551	f	0	prodigal	v2.6.3	V	Defense mechanisms	Organic hydroperoxide reductase OsmC/OhrA (OsmC) (PDB:1QWI)	COG1764	lipoyl-dependent peroxiredoxin [EC:1.11.1.28]	K04063	OsmC-like protein	PF02566.20	MTIIKKGSAIYHALGKKAKASVSTETGALKDQPYGFNTRFEDEPGTNPEELIAAAHASCFTMALSFALEGEGYKEGKLQTSAAVSLDKDGDGFAVSKSALTLKAQVEGIDGDEFERIAQSAKANCPISKLLNTDITLEYTLNQ
2051	NODE_179_length_22293_cov_42.577660	7540	8056	r	0	prodigal	v2.6.3	L	Replication, recombination and repair	DNA polymerase III, epsilon subunit or related 3'-5' exonuclease (DnaQ) (PDB:1J53)	COG0847					MPRISTPYIMDIEASGFGPDSYPIEIGVALADGARFCSLIVPAADWTHWDDSAQGVHNISRDMLKRHGSHVHQVATELNEMLAGKTVYSDGWVVDKPWLLRLFQAAGVNMSFQLSPIEMIMTEPQILLWDDTKARLTEEANLQRHRASNDAWLIQETYRHTNEALDATLTG
2052	NODE_179_length_22293_cov_42.577660	8222	9032	r	0	prodigal	v2.6.3	L	Replication, recombination and repair	Formamidopyrimidine-DNA glycosylase (Nei) (PDB:1EE8)	COG0266	formamidopyrimidine-DNA glycosylase [EC:3.2.2.23 4.2.99.18]	K10563	Formamidopyrimidine-DNA glycosylase N-terminal domain	PF01149.25	MPELPEVETTLRGISPYLQDQTITRIDVRQPKLRWPVEDEIQSLVGHRVRRLSRRSKYILVETDAGMAIWHLGMSGSLRLVDPGTPLAKHDHIDWHLSGGKVLRYHDPRRFGALLWVAPGQTSEHLTHLGPEPLSDAFDDEHLFNRSRGKTQAVKTFIMDGRVVVGVGNIYANESLFLAGIRPQTPAGKISKARYQRLTETIRQVLAAAIEQGGTTLRDFVGGDGKPGYFAQQLYVYGRGGESCKNCDATLKEIRQGQRATVYCPQCQR
2053	NODE_179_length_22293_cov_42.577660	9151	9310	r	0	prodigal	v2.6.3	J	Translation, ribosomal structure and biogenesis	Ribosomal protein L33 (RpmG) (PDB:1VS6)	COG0267	large subunit ribosomal protein L33	K02913	Ribosomal protein L33	PF00471.21	MPRDKIRLVSSAGTGHFYTTDKNKRTMPEKFEIKKFDPVVRKHVAYKEAKIK
2054	NODE_179_length_22293_cov_42.577660	9321	9558	r	0	prodigal	v2.6.3	J	Translation, ribosomal structure and biogenesis	Ribosomal protein L28 (RpmB) (PDB:2JZ6)	COG0227	large subunit ribosomal protein L28	K02902	Ribosomal L28 family	PF00830.20	MSKVCQVTGKGPVSGNNVSHSQIKTKRRFLPNLQSHRFWVESENRFVRLRISTKGMRIIDKKGIDVVLAELRARGEKV
2055	NODE_179_length_22293_cov_42.577660	9757	10432	r	0	prodigal	v2.6.3	L	Replication, recombination and repair	DNA repair protein RadC, contains a helix-hairpin-helix DNA-binding motif (RadC) (PDB:2QLC) (PUBMED:9695921)	COG2003	DNA repair protein RadC	K03630	RadC-like JAB domain	PF04002.16	MAITDWPASERPREKLLECGPKALSDAELLAIFLRTGVKGKSAVDLARELLSDFGGLRPLLTANQADFCQPLGLGSAKFAQLQAVLEMARRHLAQGLQRGDALSSPQDTERYLQSQLRDKEHEVFACLFLDNQNRVIRYRELFHGTIDAAAVYPREVVKVALAEGAAAVILAHNHPSGIAEPSSADRAITERLQQALGLMDIRVLDHLVVGDGYSVSFAQRGWL
2056	NODE_179_length_22293_cov_42.577660	10544	11759	f	0	prodigal	v2.6.3	H	Coenzyme transport and metabolism	Phosphopantothenoylcysteine synthetase/decarboxylase CoaBC (CoaBC) (PDB:3QJG)	COG0452	phosphopantothenoylcysteine decarboxylase / phosphopantothenate---cysteine ligase [EC:4.1.1.36 6.3.2.5]	K13038	DNA / pantothenate metabolism flavoprotein	PF04127.16	MHMQQLCNRRILLGISGGIAAYKSAELVRELKKAGADVRVIMTDGAREFITPLTMQALSGNPVHYALLDPEAEAGMGHIELAKWADLLLIAPASANLIARLAQGMGNDLLTTVCLATDAPLCIAPAMNQAMWRDPVTQANMARLTDAHKDNLTVIGPDAGEQACGDVGPGRMMEPAAIAEAVANHFESGVLAGVSVVITAGPTREAIDPVRYITNHSSGKMGYALAEAARDAGARVTLISGPVTLQPPERVKLVRVNSALDMLQAAESELEHCEIFIASAAVADYRPATVAEQKMKKSGDEMSIELVKNPDIVATVAAHTPHPFTVGFAAETQDVEHYARGKLASKNLDMIVANDVSRKDIGFNSDNNAATVYWPEGQQTFDTMNKHLLARELVAILASRFSAN
2057	NODE_179_length_22293_cov_42.577660	11783	12239	f	0	prodigal	v2.6.3	F!!!V	Nucleotide transport and metabolism!!!Defense mechanisms	dUTP pyrophosphatase (dUTPase) (Dut) (PDB:1DUC)	COG0756	dUTP pyrophosphatase [EC:3.6.1.23]	K01520	dUTPase	PF00692.20	MQKLQVKVLDPRIGTDIPMPEYATTGSAGLDLRACLDEAVTLNPGDTVLLKTGLSVYIEDPALAGIILPRSGLGHKHGIVLGNLVGLIDSDYQGELMVSCWNRGNTPFTVEVGERIAQFVLVPVVQAQFEVVSEFQETERGSGGFGHSGRS
2058	NODE_179_length_22293_cov_42.577660	12311	14876	f	0	prodigal	v2.6.3	G	Carbohydrate transport and metabolism	Phosphomannomutase (ManB) (PDB:6MNV)	COG1109	phosphomannomutase / phosphoglucomutase [EC:5.4.2.8 5.4.2.2]	K15778	Phosphoglucomutase/phosphomannomutase, alpha/beta/alpha domain I	PF02878.17	MTAPRRKSLTIATYSRIAIWLALLFIASGYALQSVQINLLTQSDVDSAFSEAVASQAALALKTRLDDTQRLQLASSSHEATLDALLTGNRTWLSDLKHLLPGTEDIRLLTPTQSQNLQTEFSFAVQDLVNRTLRGDKMKLEAVNINGEQSFFWASPVPATGTPQGVLLVRYGQDWLNAFRSSVSGDLGQIQVMQKLTPQERTGIEVFRAGKSPVKSTSPVTLPINDYWFLTYTPSDHRPVVSLLDLSYPWLLSLLLTLSALFAILFIQKRALHKNRSHFQQFLQRFFKQEINSNPGFSLKLFNELADDVLLASEPLIDRLNSAETSAKTATLTVNPKARQRDDLPELDEGDEMGDEAENADNAEPRNASRTESTTGSVREQSASYDGTPLYFPQNDDELPAHIFRAYDIRGIVEKELTDDTVRNIGKALGSEVKARGFERINLAWDGRLSSPSLAKLLQEGLLSAGCSVNRLGQLPTGALYYACFESDTPCGVMITGSHNPAEYNGFKAVIDQQPLSEEEIQALAQRIRESDYTHGYAGVREDDISQNYLSRIGNDVQIGRDMHIVIDAGNGVAGPLAAELFRELGAEVTELYCDVDGRFPNHHPDPGEPENLEDLKHSVLLHNADLGFAFDGDGDRILMIDNEGNTIWPDRMMMLLLEDILPRRPGSDVLFDVKSTRHLAPMINRLGGRPTMWKTGHSLMKRKLKETGAAIGGEFSGHFYIAERWYGFDDGLYVGARLLEILSNRQDSVADVCRALPEDISTPELTVTISETDKFTLIDALCSDEALTSEGRIFTTDGLRIEFSDGWGLIRASNTTPKLTLRFAGDSDETVARIQTIMKQALTRHAPEIQLPF
2059	NODE_179_length_22293_cov_42.577660	14953	15856	f	0	prodigal	v2.6.3	E	Amino acid transport and metabolism	N-acetylglutamate kinase (ArgB) (PDB:3S6G)	COG0548	acetylglutamate kinase [EC:2.7.2.8]	K00930	Amino acid kinase family	PF00696.29	MPLTRDSAMNTAKVLSEALPYLQRFVGKTIVVKYGGNAMIDENLKNSFARDMVMLKLVGINPIVVHGGGPQIGELLEKLNIESRFVNGMRVTTSETMDVVEMVLGGLVNKDIVNLINQNGGNAIGLTGKDGQLLHARKLHVTQKSPELEKPEIIDIGHVGEVSHINTSLLNMLTNSDFIPVIAPIGVDAEGHSYNINADLVAGKVAEVLQAEKLILLTNIAGLMDKEGKILTGLTTQQVDELIEDGTIYGGMLPKIQCALDAVHGGVNSAHIIDGRVAHSTLLELFTDEGVGTLITNRRR
2060	NODE_179_length_22293_cov_42.577660	15865	16477	f	0	prodigal	v2.6.3	K	Transcription	DNA-binding protein, AcrR family, includes nucleoid occlusion protein SlmA (AcrR) (PDB:2QOP)	COG1309	TetR/AcrR family transcriptional regulator	K05501	Bacterial regulatory proteins, tetR family	PF00440.24	MTDATEKMSRRDQILQALAHMLESNPGGRITTASLAKEVGVSEAALYRHFPSKAKMFEGLITFIEDTLFSRISMILKDIQTAEQRCERTLGLLLTFAEKNPGMCRLLSGDALAGETDRLRKRIDQVFDRFEVQFKQILREAELREGLLPQQTPTALANLLTAVIEGRIRQYVRTEFAVKPTDHWPAQWAVLSQILLKEKDLNA
2061	NODE_179_length_22293_cov_42.577660	16473	17145	r	0	prodigal	v2.6.3									MFKRFVASLIVVQCFAVLTSSVMAAGAQFYRFKVDGQIVIKDSVPAELAPLGYEVLNAQGMVVKRVARELTDAEIAERDRLKSEQEAHARRVAERKQKDRDLLRIYSTVADVDRALARKSEEVIAQKELQLRRIADLTDKLEQAQQVAANTERRGQVVPDSLVDEIRHYQEAIRSATVAVKESERKLASLEQDYAATRQRLKVLSVYPPGTLPEDIDTTNLSD
2062	NODE_179_length_22293_cov_42.577660	17164	17812	r	0	prodigal	v2.6.3	F	Nucleotide transport and metabolism	Orotate phosphoribosyltransferase (PyrE) (PDB:4WML)	COG0461	orotate phosphoribosyltransferase [EC:2.4.2.10]	K00762	Phosphoribosyl transferase domain	PF00156.28	MQNYQKEFIEFAIQQGVLRFGEFTLKSGRVSPYFFNAGLFNTGSALARLGRFYAAALEDSGIDYDVVFGPAYKGIPLSAALSIALADQYQKDLPYVFNRKEAKTHGEGGNLVGAPLEGRVLIVDDVITAGTAIREVMTMINAAEGATPAAALIALDRQERGQGELSAIQEVERDFGITVASIVGLNQVLDYVSGDPELGQYADAIAAYRDQYGVK
2063	NODE_179_length_22293_cov_42.577660	17952	18729	f	0	prodigal	v2.6.3	L	Replication, recombination and repair	Exonuclease III (XthA) (PDB:1AKO)	COG0708					MRIITLHVDGLEQAVKNGLYQWLGSADVDVVAIQNLKAKEYQLSDDVLYPEGFNAYFFDAAEDNYSGVAILTRDVPKAIMTGLAHAEWDMQGRFIQADFDHVSVASVLFPGIDEHNSYEDKREFQQVFLEHLQKTRRKRREFIFCGNFEAAHKTVDIQDWKNAQDTPGFMPEERAWFDQMFGPVEFTDAFREANFGENQFTWWPDEESQRRDQNGWRKDYQICTPGVRQYVVEARIEKAAQFGCHAAVMIEYEFDELD
2064	NODE_179_length_22293_cov_42.577660	18789	19848	r	0	prodigal	v2.6.3	M	Cell wall/membrane/envelope biogenesis	ADP-heptose:LPS heptosyltransferase (RfaF) (PDB:1PSW)	COG0859	heptosyltransferase I [EC:2.4.-.-]	K02841	Glycosyltransferase family 9 (heptosyltransferase)	PF01075.18	MKILLIKMSSMGDVFHTFPALTDALSAYPDLQVDWIVEKGFSEIPSWHPAVKTIFPIELRAWRKNVWKNRHTIRQFFEAINPGQYDLIIDAQGLIKSAWVARKLRAAGAKKVVGLDWHSAREPLATLVYQQKISVDKNQHAVTRLRQLFASTLGYSTPDSEHIDYGLKLPDHSILDDQAFQSGSYHLFLHGTTWDTKLWPESYWIELGLHALQSGKALVLLWGTEEEKARALRIQTALLDASLDANTGARVWVPGERLSLLAVAHLLKNARQIVSVDTGLSHVSAALEVPISIIYRVTDPAKIGAKGNKVVMLASPVAPHYVKQFRDAEQETESLVGIQVEDVIEASECLGH
2065	NODE_179_length_22293_cov_42.577660	19859	20576	r	0	prodigal	v2.6.3	J	Translation, ribosomal structure and biogenesis	Ribonuclease PH (Rph) (PDB:1UDO)	COG0689	ribonuclease PH [EC:2.7.7.56]	K00989	3' exoribonuclease family, domain 1	PF01138.22	MRPSGRALDQLRDVRITRNYTKHAEGSVLVEFGDTKVICTASVDTNVPPFLRGKGQGWVTAEYGMLPRSTGSRMIREAAKGKQQGRTVEISRLIGRSLRAAVDLKALGENTITIDCDVIQADGGTRTASITGACVALVDAINWLKANGKVKGEPLKQMIAAISVGIYKGEAVLDLDYAEDSSAETDLNVIMTETGGYVEIQGTAEGEAFSGDELTAMLALAQKAITELSDMQKAALAS
2066	NODE_179_length_22293_cov_42.577660	21220	22291	f	1	prodigal	v2.6.3	M	Cell wall/membrane/envelope biogenesis	Outer membrane protein OmpA and related peptidoglycan-associated (lipo)proteins (OmpA) (PDB:1OAP)	COG2885			OmpA family	PF00691.21	MMQRTLLCCAIALSPAMLSAEETQTEWPLRYTSLGLEYSYTLSAEGRTDETDDNVTDYHGYGLNLTHQFNPAFSLYVQAALADSETTESESDLDIESYSIGLRAHPVALHAGEWRVFLGGGYRYISYETGEDALIGAKEVSENALFGEVGLQKLLFDQRVIAEAGVRAIGEVEDTYLDFQPFLGISVLFGRQYPEPVTPPVLDSDSDGVVDGDDMCPGTPIGTEVDATGCAEKDSDNDGVLDKRDACPDTPAGAKVDDQGCAEKLTVEVRENLYIAFPSNSSTVPDESIKELESIAALMKEYPTTELQVFGHTDSRGSASYNMQLSDARASAVRKVLSSEFSISLSRINSQGMGETA
2067	NODE_1859_length_4324_cov_43.734130	2	398	f	1	prodigal	v2.6.3	L	Replication, recombination and repair	Superfamily I DNA or RNA helicase (UvrD) (PDB:6PPR)	COG0210			UvrD-like helicase C-terminal domain	PF13361.7	LRDMLEQQSEEDENDQVQLMTLHASKGLEFPHVYIMGMEEELMPHRNSIEADTIEEERRLMYVGITRAKRTLTLTYAGKRRQYGEAVDTTHSRFLDELPADDIEWEGKSETSAEESKKRGQDTLDSLMNLF
2068	NODE_1859_length_4324_cov_43.734130	457	2776	r	0	prodigal	v2.6.3									MFPKYSFRLSSKPLVPLTVLAAAILAGGCSDNSSGSDNATDDNGTTTSLSGKAADGYLAGARVCLDLNNNAACDDGEPTATTSAGGSYSLEGVTQEQIDNSPLVVEIIVGETIDEDNPGVAIDKTYTLTAPAGSAFISPLTTMVQNEIKENGLSPDEAKANIQARLGTDLDPTEDYVAGSDDGDSGEEFQRLHKVAQVTRAVMQKNIELVETVVEESGVSKEDLTALIVEQVLAALDDIQQAIEDAGDGFDADGLAGSDDLQGTRLDPSKVEEQLEERRDRREATAANLAALLTDGDGLNFFEAFEEDDGLMFGYGNVQADGEGVISITQYGYDVEGDSWVAMSEEGDQRQDCFLGNGGWQCVSEDDETVSTDGDNVRILRGNLSFAEEIISGQQIDLTDKPLGAYLDYPYQAVIDPRARFTAGAQGYLLTFTRTNDVFELYRDNVESVNDCWGGEAIEGNTWAPTDTWCNNVFVHTGDGNHETDGDAATTLAQLISATAATNPQYRADLGGIDLYGDHSQHVVELVEGGVANIYRLERSSMGESEDLIPFGSTEWRIQTIETKEVLTIDLPPGIAVRADYDMGAKPLLAVVDGYVRAGEMMPAGGRSDTQWVFNGAGREQIKAAFDYALLQPLAECEIEDNEDSTLTDFANYASGCSTVDFGDGDVAGKSFFLGDGAFNFTQDGNGRYQGEIDDGDFVSLAFTWTINNDGYLVLNTQHTKDGVTKYLRMTAAKIESNARQISLVTFGQDSTDSSTLDESTGEVSGEVWDIR
2069	NODE_1859_length_4324_cov_43.734130	3053	4322	f	1	prodigal	v2.6.3	C	Energy production and conversion	Fumarate hydratase class II (FumC) (PDB:1KQ7)	COG0114			Lyase	PF00206.21	MSEMRTEKDSMGELQVPADALYTAQTQRAINNFPVSDTRMPESYIRALVALKKAAAIANQKLEQIPAETGEAITTAADRLLAEDDLMQHFPVDVFQTGSGTSTNMNANEVLATLASRETSEPVSPNDHINYGQSSNDVIPSVIHISAALEIKNALLPALNYLAASIRSKAEEVDGFIKTGRTHLMDAMPIRMSQALGAWATQTEENIARLEQSLPALEALALGGTAVGTGINAHPDFSAQVCDVLNAETGLNFRPAEDYFSRIASQDTAVAVSGILKTQAVTMMKIANDLRWMNSGPLAGLGEIELEALQPGSSIMPGKVNPVIPEAAAMVSAQVMGNDVAINVAGQSGNFELNVMLPLVAHNLLQSIGLIANVSRLLADKAIASFVVKEEKLQEALAKNPVLVTALNPVIGYLKAAEIAKQA
2070	NODE_190_length_21850_cov_42.795825	0	198	r	1	prodigal	v2.6.3									MIRKCLVQFFLIALLTACGGEGGTETEDQVNPEPSESNTDQSEARESRPEPEPEPEPEPEPEPEPE
2071	NODE_190_length_21850_cov_42.795825	487	838	r	0	prodigal	v2.6.3							Domain of unknown function (DUF4112)	PF13430.7	MATPDDIRRLKQVDAFARMLDAQFRIPFTRFSIGVDGIIGLIPGIGDGASFLLALYPVVMAHRCGAGIGLKSRMLFNILIDTVIGSIPLVGDLFDIGFKANLRNAELLRKFVEERQ
2072	NODE_190_length_21850_cov_42.795825	950	1379	r	0	prodigal	v2.6.3	O	Posttranslational modification, protein turnover, chaperones	Stringent starvation protein B, binds SsrA peptide (SspB) (PDB:1OU8)	COG2969	stringent starvation protein B	K03600	Stringent starvation protein B	PF04386.14	MTDKMTPSRPYLMRALNEWILDNDCTPYVLVDAGLPNVQVPEDYVNNGQIVLNIAPSAVRSLLINQEGLSFNARFGGVPMDIYVPLIAILAIYAKENGQGMVFGSEAGAPDPDDPPPPPGKADKPSKPDSSGSGRPSLKVVK
2073	NODE_190_length_21850_cov_42.795825	1378	2005	r	0	prodigal	v2.6.3	O	Posttranslational modification, protein turnover, chaperones	Glutathione S-transferase (GstA) (PDB:1A0F)	COG0625	stringent starvation protein A	K03599	Glutathione S-transferase, C-terminal domain	PF00043.26	MGVVAKRSSMTFLSDAADHYSHRVRIVLAEKGVTVDIHDIDPDNKPEDLATLNPYNSLPTLVDRDLVLYEPNVMMEYLDERFPHPPLLPVYPVARAQSRLWMHRIERDWCGLIEAIKTGKAKDAEKARKALTDSLVATTPIFTEMPFFMSEEFSIVDCCVAPILWRLPLLGIELPEKQCKPLIQYMERLFERESFQASLSEAEREMRD
2074	NODE_190_length_21850_cov_42.795825	2210	2603	r	0	prodigal	v2.6.3	J	Translation, ribosomal structure and biogenesis	Ribosomal protein S9 (RpsI) (PDB:4V4H)	COG0103	small subunit ribosomal protein S9	K02996	Ribosomal protein S9/S16	PF00380.20	MAVTQYYGTGRRKTSTARVFLRPGTGSIVVNKRPLDVYFGRETARMVVRQPLELTESLEKFDVIVNVQGGGGNGQAGAIRHGITRALMQYDETLRPSLRAAGYVTRDAREVERKKVGLRKARKKPQFSKR
2075	NODE_190_length_21850_cov_42.795825	2607	3039	r	0	prodigal	v2.6.3	J	Translation, ribosomal structure and biogenesis	Ribosomal protein L13 (RplM) (PDB:1VS6)	COG0102	large subunit ribosomal protein L13	K02871	Ribosomal protein L13	PF00572.19	MKTYSAKPEAVKREWFVVDAADKTLGRLATEVALRLRGKHKPEYTPHVDTGDYIVVINAEKVKVTGKKAGDKMYHRHTGYPGGLKSISFEKLIDYKPEQVIELAVKGMLPKNPLGRAMYRKMKVYAGSEHPHTAQQPQELKLG
2076	NODE_190_length_21850_cov_42.795825	3160	3472	r	0	prodigal	v2.6.3									MAVYFLSGVLITLVLCASVRWWIQSLLNQERLFLDDAKGYFLITCIVVGFLVSAGFFWAGQIIGYDQAEETSQAMGLAILLDVMVALLSLIWGLVSLKEPEQY
2077	NODE_190_length_21850_cov_42.795825	3575	5165	r	0	prodigal	v2.6.3	J	Translation, ribosomal structure and biogenesis	Peptide chain release factor RF-3 (PrfC) (PDB:3UOQ)	COG4108	peptide chain release factor 3	K02837	Elongation factor Tu GTP binding domain	PF00009.28	MSNSEFIAEVGKRRTFGIISHPDAGKTTITEKLLLFGNAIQLAGTVKGKKTGRMATSDWMQMEQERGISITTSVMQFPYRERMVNLLDTPGHEDFSEDTYRTLTAVDSVLMVIDGAKGVEDRTIKLMDVCRLRDTPIFTFINKMDREVRDHIEVLDEIETVLNIKCAPVTWPIGMGKAFKGIYDLMTDTIHVFKQGQASVVPDDIQIDGLDSPEALELLGEELIEEVKEEIELVQAASHEFDLQEYLDGKLTPVFFGTALANFGVREMLNYFVEWAPAPLARETNEGPIEPDNNKFTGFVFKIQANMDPKHRDRIAFMRICSGTYSKGMKMKHVRIGKDVKIADAVTFLAGDRSAVEEAISGDIIGLHNHGTIQIGDTFTMGEDRQFTGIPHFAPELFKRVRLKDPLKMKQLQKGLQQLSEEGATQLFMPLNNNDLILGAVGVLQFDVVQQRLRDEYKVECIYEPINVNTARWVYCDDERKLEEFKRKGGENLAIDGGGYLTYIAPTRVNLSLTEERWPDIQFRATREH
2078	NODE_190_length_21850_cov_42.795825	5256	6300	r	0	prodigal	v2.6.3	P	Inorganic ion transport and metabolism	ABC-type nitrate/sulfonate/bicarbonate transport system, periplasmic component (TauA) (PDB:2X26)	COG0715	NitT/TauT family transport system permease protein	K02050	NMT1/THI5 like	PF09084.12	MKILKKLSVVLAMLVPLSSYAEQTEFKLAWSHYTGWEPWAYANQYGIVDKWADKYGIEIEVVLVNDYIESINLYTAGEFDAVTATNMDALTIPAVGGIDTTALIIGDYSNGNDGIVARDAENISDLKGREVRLVELSVSHYMLARALDMNGLSERDLTVVNQSEADIAAVFLTDDKGAVVTWNPPLQQVRNAAGAELLFDSSAIAGEIIDITFVRTDSDERFKKALAGAWYETMAIMSGRGKPASDAISFMADQSGATVAEFKAQLKTTAMFYDAQSAVEFTRSPKLAETMDMVRQFSFDKGLYGTSADSPDFVGIEFDGDRVLGSKDNIKLRFTSEYMSAAAEGAL
2079	NODE_190_length_21850_cov_42.795825	6321	7521	r	0	prodigal	v2.6.3	V	Defense mechanisms	Uncharacterized conserved protein YaaN involved in tellurite resistance (YaaN)	COG3853			Toxic anion resistance protein (TelA)	PF05816.12	METNTIEKPVVKTKEVLMPELNFSDPNVPVVAHEAKPQIAKQADELVATLLAIEPQDLAAQQKYARAVQTIGEPIQAEIAKQSQMLKAPMTALIKDAEDGGKVANGLLNLQEQVSGINPNRVDFTMGTIRRLLAKIPGFGTPLSRWFAKYQAVDSLINDIIASLKDGRGQLERDNETLRDDQIRMRELTFKLEDYIALAQLLDQKLAVKVTELDSTDERRKFIEEELLFPIKQRVIDLQQQLAVNQQGVLASEVIIRNNRELIIGVNRALNVTITALNTAATLQIALQHQKKVLEGVEAVTQTTNDLIAGTAEQLKTQGAAIQKQASQATLDIETLKKAFSDVQAALDDISQFRRDALPQMAQSIVEMDGITGQMEQTIQKLEKGTSAADVLILEVADA
2080	NODE_190_length_21850_cov_42.795825	7536	8349	r	0	prodigal	v2.6.3									MSLDKRLSRDLSPVAVKRSVLASTLQQPLTLYSAAAAVVGGAFAVLINPGTVALGALGIGATVSLGSWLWEYGVQGDKHANNFVSRYRRELEERRQQALDSLVQELQSIGSAEGLRQVNAFRNKYDTFVQVLDRKLTPGELTHNRYLSIAEQVFLGGLDNLENAAIALKSISAIDIDHVRNEIEKGQVTDKAQEKQRVEVLKDRATLWDQQMEHINQLLLDNEKALTQLDHVSARIATVEINKGRSQLDLEDAMKELRRLIQRADNYSDS
2081	NODE_190_length_21850_cov_42.795825	8351	9899	r	0	prodigal	v2.6.3	P!!!M	Inorganic ion transport and metabolism!!!Cell wall/membrane/envelope biogenesis	ABC-type nitrate/sulfonate/bicarbonate transport system, periplasmic component (TauA) (PDB:2X26)!!!Outer membrane protein OmpA and related peptidoglycan-associated (lipo)proteins (OmpA) (PDB:1OAP)	COG0715!!!COG2885			OmpA family	PF00691.21	MRLHTKLALGLVVLGIVSIGGYRIVQPMLDNASQASVSDVGAKGSIHIGVDGWVGYFPLCSPEMKKNLNREGYGLRCTDDAADYQSRFQLLKSSEYDFVVATVDSYLLNGEALNYPGPIIAVLDESKGGDAIIARQSKVPTLEALKQATDVHIAFTPDSPSHHLMKAVAAHFDVPVLREKRRHIESEGSEAAYAKLVDEKADVAVLWEPEVSKALAKPEFVRLLGTEDTQQLIVDILIASQRVIKQNPDQVRSMLKAYFRTLKYYRENNAGLVKDIARHYDIKKSTAEELLKGVRWITMSENAEDWYGVDHQQFSSEALVRTIESAGDILEDNGDFSRSPIPDEDPYRLINSTFIKEMYGAFGNTGGFTTPRASKGATPVRFDALSPAQWNQLKAVGSLKTRQVKFSSGTANLTLAGKEKIDEVIADLDHYPNFRIEVRGHTGLRGNADANIALSQQRADAVLRYIRIAHDLDANRIRAVGLGGSKPLQRRAGESSRAYNYRLPRVEIALVREVL
2082	NODE_190_length_21850_cov_42.795825	9895	10654	r	0	prodigal	v2.6.3	H	Coenzyme transport and metabolism	vWFA (von Willebrand factor type A) domain of Mg and Co chelatases (ChlD)	COG1240			von Willebrand factor type A domain	PF00092.29	MKTLTGILTATLLLVGCNKEEPAAPVEVDTSTYSERGSDNSWPKRPEESALPVADDLTASNYYVVMDASGSMFNAECSEGRRKLDVAKEALSSFFQQLPSTANVGMFAFDKHDASERLSLGSYAPEYVSGVANSLVAGGGTPLLTGIQVGMRALSVQAMKQLGYGEYHLVVVTDGVATSGYEPTSAVNELLADTPIVVHTIGFCIDDSHSLNRPGLTLYESANDPQSLLTGLEAVLAEAPDFQVGAFVEEQP
2083	NODE_190_length_21850_cov_42.795825	10670	12380	r	0	prodigal	v2.6.3	P	Inorganic ion transport and metabolism	ABC-type nitrate/sulfonate/bicarbonate transport system, periplasmic component (TauA) (PDB:2X26)	COG0715			NMT1/THI5 like	PF09084.12	MKHLLVLWMILCLPVVANAAPEYINFKPLERVVNTPVAGVKQTADVLPIITWGGDIATIYANGNTVRTSPGSLFAQNGLDYRLVREDVFANQVEQYLAGETPFLRGTMGMISLASDVLNKDPRTKPVVFYQMTWSAGGDALVVKNNIKSARDLRGKTIAVQAYGPHVDYLVRVLKDAGLSFSDVTVKWVADLTGTDNSPAAAFYEDDIDAAFVIIPDALALTSGGNVGTGAEDSVKGSKILMSTKTANRVIADVYAVRHDYYQKNKSEIERLAKTLMKASEELGDLVGQRTSRSSEYRSAMASSAEILLDSPEAIADAEGLYADCEFVHFNGNVKFFEDANYPRGFSAVSGEIYSSLKDLKLVSGGSNKLAKAELNYKQLDAGLVRTQQSEAPRFNRDQVSALVSRKQQQGSLDDGELFSFEVFFSPNQNSFSADLYAKEFDRVVELASAYGGAIITVEGHSDPMGYLRAKKKGQQPVVLGRIKQSAKNLSISRAQAVRDAIMSYADARRVTIDSSQFEPIGHGITQPATGICGNDPCAPKNEKEWHSNMRVVFRLIQVEAESDVFMPL
2084	NODE_190_length_21850_cov_42.795825	12399	13305	r	0	prodigal	v2.6.3	P	Inorganic ion transport and metabolism	ABC-type nitrate/sulfonate/bicarbonate transport system, ATPase component (TauB)	COG1116			AAA domain, putative AbiEii toxin, Type IV TA system	PF13304.7	MDESKLHIEDVYKSYDGKVILDDIDLKVSKGEFCSVVGPSGCGKSTLLRLILGQEFPDRGRIAIDGEPVGTPDTHRGIVFQRYSLFPNRTVLDNVLLGKKFQRGQWWNPFHRNQDDIDEAMSFLKKVRLENAADKYPHELSGGMQQRAAIAQALIMKPPVLLMDEPFGALDPDTRDELQVFLLELWEQQELTVFFVTHDLAEACFLGSRLLVLSQYYTDDRGLDAPGRGGRIVADYPLPSVANSLEIKDDPAFQRLISDVRNAGFDPRVRQHVSEFNLTHSDSFQTVLPDEYSQGTGIRIR
2085	NODE_190_length_21850_cov_42.795825	13313	14138	r	0	prodigal	v2.6.3	P	Inorganic ion transport and metabolism	ABC-type nitrate/sulfonate/bicarbonate transport system, permease component (TauC)	COG0600	NitT/TauT family transport system permease protein	K02050	Binding-protein-dependent transport system inner membrane component	PF00528.23	MNRSQLLGIHARPGRTLRIILTLLPFFIVIAAYLIASDIRLTENPSDKLLPSFDSMIEAVERVAFTADRRTGEYILWQDTLSSLSRLALGLGLATVCALFLGLNMGAFPGFAAASVPFMTTLAMVPPLAVLPILFISLGIGELGKVALIFLGTFPLMARDVYMAVKRIPTEQITKALTLGASELAVTYKIILPQIMPRLLSSLRLSLGAAWLFLIAAEAIAASEGLGYRIFLVRRYLSMDVIIPYVLWITFLGFAMDYCLRMIIKHRYKWYRSE
2086	NODE_190_length_21850_cov_42.795825	14231	14813	f	0	prodigal	v2.6.3									MENSGLNFDWFIPLSEKDKTLKEVYAELASFGDNQGSIPLIVQLVENPKFDIPGFDIFNGATSLQTHDYIHILLGRGILPKDEAFVIGFTMGSTNRVSSLEEKLYGLISKYLYPKEFQFSDSDFDVFKDALRLGFISDCQPLNTVDYEALMPLSLEEARKAIGIESSLIRAYYEIEQRRYPDDRESQRLLQGF
2087	NODE_190_length_21850_cov_42.795825	15386	17525	r	0	prodigal	v2.6.3	G	Carbohydrate transport and metabolism	TRAP-type C4-dicarboxylate transport system, large permease component (DctQ)	COG1593	C4-dicarboxylate transporter, DctM subunit	K11690	Tripartite ATP-independent periplasmic transporter, DctM component	PF06808.13	MDLNTHQSGNAGGSEFGSDKGEGLYRWLSTLPAFLILLVVVLLNTSHAIHAQLLLFGEAQWQGYYQLRIDPKAPACDPDQDIEQALQRMIREQNEADDEFDLLASDPLPPEVIRQSLEAAKADCQFKFDRYNGIVERITPPVEAYRALEKWVADLGEFRMIASGIMLAVLVLICGGTALLRKHHISLRPAATVMDYRVSAFAQLLAFAILFYSMASFKSVALSAGINVRSEHLTLLWIWILGFGSAMAICLYQIVKVPSDALPGGNLGNAFLATPLYAIFTLISGSYFLLNGHASGIGIYINQMMELASLMLNVALYVLIGMLLKRTDLAQKVFDVFRPFNFRPEMLAVIAVAVSAIPTAYTGGSGIFVIAVGSLVYLEVRRAGARRQLALAATAMSGSLGVVLRPCLLVVIVAALNNEVTTDELFGWGVKVFLLTTALFAFYAFITSKKDDDQSRITSQEPVWPEFFSALKPLVPYVVLIAVTLIAYAVVLAAYLDEFSAPTILPVLLAVILLYERMVDKKNRRSAAAHTDEPEKPTLFANLQSSTAEATVHIGALLMLMGTTMTIGGVIERAELMTLLPAEFSSVWMAMMALVTILVLIGMIMDPYGAVLLVSVTIAGIAYKAGIDPIHFWMVTLVAFELGYLSPPVALNHLLTRQVVGEEEIRLSKLETVGENFWYRHEKILLPLVTMATALVIVAFGPLAWASMQSAA
2088	NODE_190_length_21850_cov_42.795825	17682	18426	f	0	prodigal	v2.6.3	C	Energy production and conversion	NAD(P)H-dependent FMN reductase (SsuE) (PDB:6DQI)	COG0431	arsenical resistance protein ArsH	K11811	NADPH-dependent FMN reductase	PF03358.16	MTNSSDSPISATQNMPNIDGDCLNSIDESVLFKVKEAEHKPRILLLYGSLRERSFSRLATEEAARILEWLGAETRTFNPSGLPLPDDADADHPKVKELRELANWSEGMVWCSPERHGAMTGIMKTQIDWIPLALQGVRPTQGKTLAIMQVCGGSQSFNAVNQMRILGRWMRMVTIPNQSSVPKAWLEFDDNDRMKPSSYYDRIVDVMEELMKFTLLLRDKQDYLTDRYSERKESAAEFRQRIDTRSE
2089	NODE_190_length_21850_cov_42.795825	18430	19813	r	0	prodigal	v2.6.3	J	Translation, ribosomal structure and biogenesis	mRNA degradation ribonuclease J1/J2 (RnjA) (PDB:3T3N)	COG0595	ribonuclease J [EC:3.1.-.-]	K12574	Metallo-beta-lactamase superfamily	PF00753.28	MTPSHTDLVFIPLGGTGEIGMNMNLYGHDGKWLMVDCGVTFPKPGRVSADGTRHHSGEPDTQMPDPEFIEARKDDLAGLIITHAHEDHVGAVPYLWHKLRCPIYCTRFTAEVLKKKLAEHGILHQVKIIIPETGERLHIGPFDVQWLPLTHSIPDPNCLMIRTPLGNIFHTGDWKLDPDPVVGHGYKEETFHALADEGVLAMVCDSTNATTKGHSVSEADLYDGLRHYIEGAKGRVVVTCFGSNIARLLTLSHIAEDTGRYMGLYGRSLINMHQCAKRSGVWPYSAGAVDTGHLGYLPRNEVLAVATGSQGEPRTALRRLAAGTHPDFELEAGDRVIFSARAIPGNEEAIQGVIDQLIAIGVEVITVDNAEHDIHASGHPAQDELKTLYRWVQPEIAIPVHGEAQHMKAHAGLAKSVGVSRTMTGRNGDVFMLRPVPGMQRQKIRTGRLGYEKGGLVKVE
2090	NODE_190_length_21850_cov_42.795825	19809	20748	r	0	prodigal	v2.6.3							Glycerophosphoryl diester phosphodiesterase family	PF03009.18	MINKLSGFLLAAALLAGCSSHPVKPLEPAVGSLSSRMYIAHGASSGREPLNSLEAVQATLPRDDYDGIELDIVLTGDSVPILAHDPWLSNETCRRYDGQDFEPVFIKDVYFSELRALFECRFSSAENASSGYHPLASLSEALNVVQHHPDKVLYLDLKIQPEMTLEAAEYGAELFLALTEQNISNSVFVEVPSADHVAAVSAEMAELNIKNVVSYPAFYAGENWDVVGFLAAVRTLFISDDPVETATKSNADALMSPTVVMSYRAVRQLHENNILFGTFLVHDEASMQVACDHGADIIITDTPPEAGCDSPL
2091	NODE_190_length_21850_cov_42.795825	20737	21160	r	0	prodigal	v2.6.3	R	General function prediction only	Predicted thiol-disulfide oxidoreductase YuxK, DCC family (YuxK) (PUBMED:15236740)	COG3011			Protein of unknown function, DUF393	PF04134.13	MSELTLYYDGLCPLCAREIDHLSRLDKAGKLAFVDIQQEDFARSYPHIDPDAASTILHADTSDGELLLGLDVTYRAWSLVGRGFLIAPLRWPVVRWFADKAYLWFARNRYKVSGWLTGQERCDTCGPKGCSIDGKNKGDQ
2092	NODE_190_length_21850_cov_42.795825	21222	21849	f	1	prodigal	v2.6.3	E!!!G	Amino acid transport and metabolism!!!Carbohydrate transport and metabolism	Dihydroxyacid dehydratase/phosphogluconate dehydratase (IlvD) (PDB:2GP4)	COG0129			Dehydratase family	PF00920.22	MPQYRSKTSTAGRNMAGARALWRATGMKDDDFQKPIIAVANSFTQFVPGHVHLKDLGQLVAREIEKAGGVAKEFNTIAVDDGIAMGHDGMLYSLPSREVIADSVEYMVNAHCADAIVCISNCDKITPGMLLAALRLNIPVIFVSGGPMEAGKTKLSEHKLDLVDAMVIAADDSASDEKVAEYERSACPTCGSCSGMFTANSMNCLTEAL
2093	NODE_204_length_20854_cov_43.559546	50	608	r	0	prodigal	v2.6.3	V	Defense mechanisms	Alkyl hydroperoxide reductase subunit AhpC (peroxiredoxin) (AhpC) (PDB:2RII)	COG0450	NADH-dependent peroxiredoxin subunit C [EC:1.11.1.26]	K24119	C-terminal domain of 1-Cys peroxiredoxin	PF10417.10	MIDTEIKPFSATAFKDGEFVDVTDADVKGKWAIFFFYPADFTFVCPTELGDVADKYEELQKLGVEVYSVSTDTHFVHKAWHDASETIGKIKYYMLGDQNGTITNNFGVMRPGQGLADRATFLIDPDGVIQAMEITAEGIGRDADDLMRKVKAAQYVRNNPGQVCPAKWKEGDETLAPSLDLVGKI
2094	NODE_204_length_20854_cov_43.559546	772	1993	r	0	prodigal	v2.6.3	M	Cell wall/membrane/envelope biogenesis	Small-conductance mechanosensitive channel (MscS) (PDB:2OAU)	COG0668	MscS family membrane protein	K16052	Mechanosensitive ion channel	PF00924.19	MYQSRLAYACSKLCVNADKIRPKQVNQSGKNDMDIYMSWWTELVGQDYEWFWNVGIALTLTLIAGLFWRMLRKRLVRLVASTENHWDDVVINAIAVPVNWMIVAVGLTWAADITAAYYDKEVQTSISIVRQLSLIILAAWAMWRLINRVEEKQLEGGMDPTTVQLVGKLAKLAVTILIILPVFQLLGISISGILAFGGMGGLIVGLAAKDLLANFFGSLIIYLDKPFKVGDWIRSPDRSIEGTVESIGFRVTRIRTFDKRPLYVPNSVFTSISVENPSRMLNRRIYETIGVRYQDAHTVRGIMEEIREMLRQHEEIDQEQTIIVNFNAFGASSLDFFIYTFTKTTNWVHYHEVKQDVLLKVMDIIHDRGADCAFPTRTLHLESMPAELSGGSLGGPGASGQSVTQG
2095	NODE_204_length_20854_cov_43.559546	1937	2672	r	0	prodigal	v2.6.3	J	Translation, ribosomal structure and biogenesis	tRNA G18 (ribose-2'-O)-methylase SpoU (SpoU) (PDB:1GZ0)	COG0566	23S rRNA (guanosine2251-2'-O)-methyltransferase [EC:2.1.1.185]	K03218	SpoU rRNA Methylase family	PF00588.20	MKLESVYGIHAVTTLLQRSPDQVVEVWVQKGRVDAKMQKILDLAEAEGLSVMEADKGLLNQKAEGNHQGIVALRKPVQGKSEKHLPEILDNIDGDPFVLILDGVTDPHNLGAVLRTADAAGVHLVIAPKDKSAPLTAVAAKVACGAAEAVPYIQVTNLARTMKDLQERGIWIIGTAGEATTTIYQQDCKGPLALVMGAEGPGMRRLTREHCDHLVNIPMAGEVSSLNVSVATGVCLFEAVRQRG
2096	NODE_204_length_20854_cov_43.559546	2672	5273	r	0	prodigal	v2.6.3	K	Transcription					Cold shock domain	PF17876.2	MSDTRKPAAKKGGTFKDPNAAAEAEKYDNPVASRDALLMVLEDAPSPLTHPEVCAVLGETDEERVEAVRRRLIAMCRDGQLLSNRRNQFMPMKKVDLEQGVVMGHRDGFGFVLRDSGDDIYLSNRQMRKVFHGDKVAVQILGLDRRGRPEGKIVEVLQRNTQQIVGRYFEESGVGILQPDNKRIPMEVLIPAEGRNGAEHGQFVVATITRQPSQKGLPVGEVIEVLGEHLAPGMEIDVAIRSHSIPHEWPEEVEAETKKIPDQVKAADKKNRIDLRHLPFVTIDGEDARDFDDAVYCERNKNTGGWRLWVAIADVSHYVKVKAPLDNEAHQRATSVYFPGFVVPMLPEKLSNGLCSLNPHVDRLTMVCEMTVSKAGRISGYKFMEGIIHSHARLTYNKVWDMINPDADQEVQAQWREHYADVVPHVDELYRLFHILREQRENRGAMDFDSVETRIVFDAERKIQEIVPTERNHAHMLIEECMLAANVCAADFFTRYDIPALYRVHKGPSAEKLENLGAFLGEMGLTMPNGKEPSPKDYQTLLSQIEKRPDSHLIQTVLLRSLSQAKYEPENEGHFGLAYKAYTHFTSPIRRYPDLLVHRGIRSVIRSDRECKHVLRAEGTKNMAQRTIYPYDLQAMVNMGEHCSMAERRADDATRDVTDFLKCEYIRDKVGEDFEGVISAVTGFGLFVELKNVYVEGLVHVSTLQNDYYQFDATKHRLIGERTRRSFRLGDNIWVKVVGVDLDDRKVDFELTTAPMNAGQSGARSQSLDMPKPARLPRKRAAGDKKGMTKEELLNPGKKKTGAGKSSTAKTAKADSKKTSKKKPSKRQKLNAKKSAGASAKGSSARGSSAKSSAKSNTKKNPRKKK
2097	NODE_204_length_20854_cov_43.559546	5326	5698	r	0	prodigal	v2.6.3	S	Function unknown	Uncharacterized conserved protein, DUF971 family (PDB:2L6N)	COG3536			Gamma-butyrobetaine hydroxylase-like, N-terminal	PF06155.13	MIPEAIKVRKSSRCVVLTYDAVEYELSFELLRVMSPSAEVRGHGAGNEVLQYGKRDVGLLNLEPVGNYALKLTFDDGHDTGIYNWSYLHHLCLNQTTLWQEYLQRLEQSGKSRESSAIAFKSL
2098	NODE_204_length_20854_cov_43.559546	5706	7050	r	0	prodigal	v2.6.3	O	Posttranslational modification, protein turnover, chaperones	ATP-dependent protease HslVU (ClpYQ), ATPase subunit HslU (HslU) (PDB:1DO0)	COG1220	ATP-dependent HslUV protease ATP-binding subunit HslU	K03667	ATPase family associated with various cellular activities (AAA)	PF00004.30	MSQMTPREIVHALDQHIIGQNDAKRSVAIALRNRWRRMQLEPELREEVTPKNILMIGPTGVGKTEIARRLAKLANAPFIKVEATKFTEVGYVGKDVESIIRDLVETGIKLLREQEMKKVQTRAEELAEERILDVLLPPARTTTSWDTTEEPKKEDSSARQVFRRKLRNGDLDDKEIEIEVAQVSSAGVEIMTPPGMEEMTSQLQNMFANLGGDKKSKRKMKIADAMKQIRDEEAGNLLNMEELKVRALELVEQNGIVFIDEIDKVCKRQESGSGGDVSREGVQRDLLPLIEGCTVSTKHGMVKTDHILFVASGAFHLARPSDLIPELQGRLPIRVELQALTPHDFERILTEPNASLTVQYKALMQTEGLDIDFTEDGIKRLAEIAYQVNESTENIGARRLHTLMERLLESVSFDATDLNEKVVIDGAYVDQKLGALAQDQDLSKFIL
2099	NODE_204_length_20854_cov_43.559546	7046	7595	r	0	prodigal	v2.6.3	O	Posttranslational modification, protein turnover, chaperones	ATP-dependent protease HslVU (ClpYQ), peptidase subunit (HslV) (PDB:5JI3)	COG5405	ATP-dependent HslUV protease, peptidase subunit HslV [EC:3.4.25.2]	K01419	Proteasome subunit	PF00227.27	MTTIVSVRRGDEVVIGGDGQVSLGNTVMKGNARKVRRLYDGKVLAGFAGGTADAFTLFEKFEAQLQQHGGQLTRAAVELAKEWRSDRALRKLEAILAVADHTASLVITGNGDVLQPEDDLIGVGSGGNYALASARALLENTELSARDIVEKSLNIAGEICVFTNTNLTIETLKEGDNTGERA
2100	NODE_204_length_20854_cov_43.559546	7713	8529	r	0	prodigal	v2.6.3	P	Inorganic ion transport and metabolism	ABC-type Fe3+-hydroxamate transport system, periplasmic component (FepB) (PDB:1ESZ)	COG0614	iron complex transport system substrate-binding protein	K02016	Periplasmic binding protein	PF01497.19	MRRVIVALTLILCAPLAMSVERIVTLSPSSTEMLFEMGVGDRIVGTVEYADFPEAATRIPRIGSYAGINIESVVALEPDLIVAWKSGNKASDLEKLESLGLSVIYIDPKTMSAVADDMERLGTAVGEGAQGRAVASRFRERYQDLLATYSSQRAVRVFYQLSFEPLRTVGQGSWVDALIKDCGGENVFAEAKAHYPVVAFESVISRDPEVIIMSSHTSVTDEKEALWGDWPSVTAVKNNAMIPVNSSTLLRAGPRATEGLALLCQAIHQAR
2101	NODE_204_length_20854_cov_43.559546	8525	9164	r	0	prodigal	v2.6.3	H	Coenzyme transport and metabolism	ATP:corrinoid adenosyltransferase (BtuR) (PDB:4HUT)	COG2109	cob(I)alamin adenosyltransferase [EC:2.5.1.17]	K19221	ATP:corrinoid adenosyltransferase BtuR/CobO/CobP	PF02572.16	MTDDVNNDQSSDNKEQIKNERHKKKSQKQKEKVDAGIAKATEERGIVIVITGNGKGKSTSGFGTVARAVGHGYKAAVVQFIKGQWDCGERNLLQQNGVPFAVMGTGFTWETQDRAADMAAAEEVWAEAKKFLADPQYHVVLLDELTYMLGYDYLNSEEVLDAIRNRPAEQSVVVTGRGAIKPLRDLADTISEIKDEKHAYRAGIKARKGVDW
2102	NODE_204_length_20854_cov_43.559546	9216	10707	r	0	prodigal	v2.6.3	H	Coenzyme transport and metabolism	Cobyric acid synthase (CobQ)	COG1492	adenosylcobyric acid synthase [EC:6.3.5.10]	K02232	AAA domain	PF13500.7	MTGTLMVQGTTSDAGKSLCVTALCRILKRKGISVAPFKPQNMALNSAVTNDGGEIGRAQALQAEACGLALSTDFNPVLLKPNSDMTSQVIINGQAVSELDARRFGNIKELAFEQVLAAFERLKQQYDVVIVEGAGSPAEVNLRKNDIANMGFAEAVDCPVILISDIDRGGVFAHLTGTVNVLSASEQARIKGFLINKFRGRIELLQDGIDWLEEHAEKPVLGVLPYIMDLRLDAEDGINRALHAGNLVNPDQQSVRIKIPVLPRISNHTDFEPLMNHPDVILEYIEAGGDLAGADLIILPGSKSVQADLNYLREQGFDHQIKRHLRYGGKLLGICGGFQMLGDTLSDPDHIEGHQGSSEGLGLLSMTTTLAPSKQLKNVRGSTVDSDTEVSVVGYEIHCGISRGAALDRPLFLLHDQNEQQYTDGARSEDDQIWGSYVHGLFDKAEMMSHILSWVSGKTFYSEDWQVVRERELDRLADIYEQHIDLNTLFEIIQSH
2103	NODE_204_length_20854_cov_43.559546	10723	11257	r	0	prodigal	v2.6.3	H	Coenzyme transport and metabolism	Adenosyl cobinamide kinase/adenosyl cobinamide phosphate guanylyltransferase (CobU) (PDB:1C9K)	COG2087	adenosylcobinamide kinase / adenosylcobinamide-phosphate guanylyltransferase [EC:2.7.1.156 2.7.7.62]	K02231	Cobinamide kinase / cobinamide phosphate guanyltransferase	PF02283.17	MIHLVTGGARSGKSRYAEELAYQDDAVTYVATATAGDEEMAERIGRHQKDRPDHWALIEEPFELSAVIREARNQTLVIDCLTLYLTNWLCDPERDANFESEKSSLISALKTRSPDTHIVIVTNEVGSGIVPMGQLSRRFSDEAGWLNQAVARVADDVTLVVSGCPLPLKRQGHLVHG
2104	NODE_204_length_20854_cov_43.559546	11253	12027	r	0	prodigal	v2.6.3	H	Coenzyme transport and metabolism	Cobalamin synthase CobS (adenosylcobinamide-GDP ribazoletransferase) (CobS) (PUBMED:31481610)	COG0368	adenosylcobinamide-GDP ribazoletransferase [EC:2.7.8.26]	K02233	Cobalamin-5-phosphate synthase	PF02654.16	MNALRQQLNLWWIAVAFFTRIPVPSSVEFSQANLNRASRYFSAVGWLIGLICGAVLWVFMLVFPQDVAVLLAMIISLLLTGCFHEDGLADTCDGLGGGWTTEQKLRIMKDSRVGTYGAAALWVSLTLKFVLLSQLLEPVLALIIAHPLSRIIPTLFIAVMPYVSDSDTSKAKPLAESGSWVDTAIAVGIGSVALLLVPVGSGGVGMLLAVLFVVGVLSFLFLKKQLGGFTGDALGAVQQVSELALYLAMILIIGSVG
2105	NODE_204_length_20854_cov_43.559546	12023	13070	r	0	prodigal	v2.6.3	H	Coenzyme transport and metabolism	NaMN:DMB phosphoribosyltransferase (CobT) (PDB:1D0S)	COG2038	nicotinate-nucleotide--dimethylbenzimidazole phosphoribosyltransferase [EC:2.4.2.21]	K00768	Phosphoribosyltransferase	PF02277.18	MAGVMFSVSSVSRANDAGIRQRIDLKTKPPGSLGSLETLAAQLAAITGTEKIKLQKPAMLVFAADHGIASEGVSIAPPQVTQQMVMNFIAGGAAVNCFCQVANMSLHVIDAGMLSAVDSRRVIDQRLGSGTANIAVSPAMSRETAEAGLQKGADVLRARHQEGSNVFAFGEMGIGNTSAASAVLAALLDLDAQETCGRGTGIDDAVFARKQQLLGQALTRHRSMDDASDAINILASLGGFEIVQMTGAMLAAAEAGAVIMVDGFIASVAALSAVHIAPETRDYMVFCHRSEEQAHQRILDALDATPLLDLGLRLGEGTGAALAYPLLLSAQSFYNCMASFDDAGVTPV
2106	NODE_204_length_20854_cov_43.559546	13069	14098	r	0	prodigal	v2.6.3	P	Inorganic ion transport and metabolism	ABC-type Fe3+-siderophore transport system, permease component (FepD) (PDB:2NQ2)	COG0609	iron complex transport system permease protein	K02015	ABC 3 transport family	PF00950.18	MNLRYPAVVCLTIGLLLLSILAAAAQGSFSLSWSEVLEGVSVCLWNEQCDVSPIQQQILLDIRLPRILMALLTGAGLAITGAVLQSVTRNPLADPYLFGISSGAALGAVLAMSLMSGAITATGLGVIFNVTTGALAGGALSVFLMLTLAGKSAVQVEKLLLSGVAVSFMLSAFTSLVIYYSTPETASTLLFWLMGSFSGVDWSELLLPFVTVVLGGAIFFVFSRWLLVMQLGEESAATLGVPVHALRLGLLLVSSAITAILVAEVGGIGFVGLMIPHIVRLLVGNQLQRVLLMSLLVGAIFMIWVDVLAHSLLQDQVLPVGIVTSSLGSLFFFIILKRRQSR
2107	NODE_204_length_20854_cov_43.559546	14094	14952	r	0	prodigal	v2.6.3	P!!!H	Inorganic ion transport and metabolism!!!Coenzyme transport and metabolism	ABC-type cobalamin/Fe3+-siderophores transport system, ATPase component (FepC) (PDB:2NQ2)	COG1120	iron complex transport system ATP-binding protein [EC:7.2.2.-]	K02013	AAA domain, putative AbiEii toxin, Type IV TA system	PF13304.7	MMVQPSASPAGVSKPYLSVEQLTLSLGRKPVLKDISFGLSRGRMLGIVGPNGAGKSSLLRAIYCYRYDQKAHLSGQVRIEDVPVYTMSRRDRACKIAVVLQESNLTFEVSVFDVLATGLTPRKSLLSFTSENDRACIRKVAADLDLTAFLERDFSSLSGGEKQRVLIARALVQQPDILLLDEPTNHLDIQHQIEVLGLVRSLGVTVLLTIHDLNMAAAYCDELVVLSQGELIATGTPEEVLTPALIQSVFQVTASVEPASGPGDQIQVVYSMPQHAGTVEEVGAR
2108	NODE_204_length_20854_cov_43.559546	15340	15823	f	0	prodigal	v2.6.3	O	Posttranslational modification, protein turnover, chaperones	Peptidyl-prolyl cis-trans isomerase, FKBP type (SlpA) (PDB:2M2A)	COG1047	FKBP-type peptidyl-prolyl cis-trans isomerase SlyD [EC:5.2.1.8]	K03775	FKBP-type peptidyl-prolyl cis-trans isomerase	PF00254.29	MNISKDTVVQLHYTLKDEDGQQIESTAGHDPIAYLQGHKNMIPGFEEAVEGKQAGDKLDITVTPENGYGHRVEGSVQRVPVKHLRGASKWKKGMVASVFTEQGERQVTIVKVGRFMADVDTNHPFAGKTLHFNVEILDVRAATAEELEHGHAHGVGGHQH
2109	NODE_204_length_20854_cov_43.559546	15903	16479	f	0	prodigal	v2.6.3							LPP20 lipoprotein	PF02169.17	MNIRHLFTAAAATVLVACSSTEPAPQVAECVFADGSNQPAPAWVCGAPVDNIDLSAVGYADKSAAGANFMKQMAATAARVELAQTMQAEVQNMVKQYAETTGTADDETVDQVNSVTTKQITKQTLTGSKIFRQMPTPSGGMVVLVGLDADTVNQLAEEALKTSMNNEKALWQKFQAQKSFDEMREEMLNMN
2110	NODE_204_length_20854_cov_43.559546	16576	18097	f	0	prodigal	v2.6.3									MKHLISLTVLATAVMAGSTALATPDMSDYERWRATTQQEFQNYLDENDKAFIGFLKQRWESVDTESGNEEDTAPKPTTIPAAPPAPKPTLTPKPTPTDDPQNRPLTSSQDDPKDTPVANLQDRPDTAKPESIPETRPKPIQRITGPAADIDFYGHPVRLPYNTAMTRAFSATPSSESIASAWEALARSDFRPALEQVRSVKASLSLSDWATARLVTDYAHAVARTADSRVMLSWFMLVKLGYDARLAYNNQLYLLMPADDDVYGVTFFTLKGERYYALPLDGEVRIAGQVYTYGKQHETASQPIAFKTPERFTGAGAIQKRRLSYEQDGDAINLVVRYPAEQINYLNSMPQLNLPRYPILDLPASTRAELATQLTPLLQGQSEEVAVNRLLSFVQNAFDYQTDEQQFQTENYLFPLETLHYAASDCEDRAALFALLVHDLLGLPVVLLDYPGHVAAAVAFTGQVKGDSIVYTGRHYTVTDPTYINARAGMTMPQFAGQTPEIVTVF
2111	NODE_204_length_20854_cov_43.559546	18107	18755	f	0	prodigal	v2.6.3	R	General function prediction only	Glyoxylase or a related metal-dependent hydrolase, beta-lactamase superfamily II (GloB) (PDB:1QH3) (PUBMED:25670698)	COG0491	hydroxyacylglutathione hydrolase [EC:3.1.2.6]	K01069	Metallo-beta-lactamase superfamily	PF00753.28	MALTIAIVPVTAFEQNCTILMCTTSKEAAIVDPGGETNKIKAQIEKMGATPTKILLTHAHIDHAGGTASLARDLQVPVIGPHKEDDFWIQSLPQQSMMFGFPQAESFTPDQWLNDGDTVTVGDVTLDVIHTPGHTPGHVVFFDKVGKQALVGDVIFNGSIGRTDFPKGNFDELVSSIRNKLFPLGDDVEFICGHGPNSTFGHERQHNPFVSDHRG
2112	NODE_204_length_20854_cov_43.559546	18764	19289	r	0	prodigal	v2.6.3									MEDEKEFDLSEGQRISLLERTVSFNRKIVILLVVLSVVGLSALSTLGIVSLLEEDVDYATAAELELVKKENEALRIQMAAFEKSLVQYRKIMDTSQASGFKEILLDQERSYQTHLSALKQGMRDLAKMMPGSRTWLDMYDEQMDMALEESRQRVQDLAAIQTSELRNKSAPAKP
2113	NODE_204_length_20854_cov_43.559546	19414	19627	r	0	prodigal	v2.6.3	J	Translation, ribosomal structure and biogenesis	Ribosomal protein L31 (RpmE) (PDB:1VS6)	COG0254	large subunit ribosomal protein L31	K02909	Ribosomal protein L31	PF01197.19	MQTGIHPEYATLEATCSCGNVVKTKSTKPGTLYLDVCSACHPFYTGKQKVLDTGGRIDKFQKRFGGFGKK
2114	NODE_204_length_20854_cov_43.559546	19808	20852	f	1	prodigal	v2.6.3	L	Replication, recombination and repair	Primosomal protein N' (replication factor Y) - superfamily II helicase (PriA) (PDB:6DCR)	COG1198	primosomal protein N' (replication factor Y) (superfamily II helicase) [EC:3.6.4.-]	K04066	DEAD/DEAH box helicase	PF00270.30	MSFFVVDIALPVPLLRTFDYLPVEGDSREKYQPGQRVRADFGRQLLTGIVLGTREHTEVPHNKLKPLLARLDDEQLLTHTDLQLARWMSDYYHHSLGDVLEHWVPTLLRRGADLSEADENGWLRLAAADAEPALRGTKQLALWAQFQRQSYIAHRHLTAQGFSLAQCRKLAELGLIREQQRLPVPPLPESVRPSLTLNDEQQSAVAKVTGVLGQFKACLLEGVTGSGKTEVYLQLIDKVIQQGKQALLLVPEIGLTPQTVRRFQERFDVPVALLHSGLNDRERLQGWRQAREGHARILIGTRSAVFTPLPDLGLIILDEEHDGSFKQQDGLRYSARDFALVRAHQAQV
2115	NODE_2116_length_3961_cov_45.050691	2	1013	r	1	prodigal	v2.6.3	G	Carbohydrate transport and metabolism	Predicted arabinose efflux permease AraJ, MFS family (AraJ) (PDB:4LDS)	COG2814			Major Facilitator Superfamily	PF07690.17	MSARSPFWPLIAAATTLIVVHGFGRFIYTPLIPLLVSDGLLTLQQAAQLATWNYVGYLAGAMIALFAYQNGWGRSALLAGVLGNAVITVMQIGADYFPYMAGLRLANGITNGVVFVLAPALVLEWLAVRNKATLSGLMYLGVGVGLLLSNQIVESTAIWLQGNDRWIPAAIISLPLALWSGIYLYRLSSGDAPVSRDDHSALWDKQSTPLFLSYFGAGLGYILPMTFLPAVAQEWNIDVSPSPWLIAAIASVPAIFIWNSLGNRLGDRNALILNYTVQAASIGAIFILPGTEQGLWLCAALMGGSFLGAVFLTQRLARAIHPHQGPRLSAALIALYG
2116	NODE_2116_length_3961_cov_45.050691	1291	3571	f	0	prodigal	v2.6.3							Cytochrome c	PF00034.22	MNLLKMLAVVTTLMWMVGCDKNYSGELADDGYNAAGHAHYQQMCASCHGLDGNGTSVGPSLVGCATCSSLTVLADEIARTMPIGDVEACTDDCATDTAEYILYAFNGQNLADALATIEGVGNQSAALTLRKASLQLAGRLPTATELGQVADNADTGLSVALDGMQNEPGFYDNLMSIFNEQLLTDKYLTSNLNEGGINLLDSDDYPNRKWYNDQYSGDEQGSIRRCVRNITNDSVAREPLELVRYAAMNDLPHTLYMTADFMMVNWYSQQVYEAELVEAGEFRELAEPVCDEDGIQLFYDPTDFRPARVTKQLEYELGGLPHAGVLTSPMFLNRYPTTRTNRNRHRARIVFDYFLDTDILAIEGDRPEDGIGSGVSNPTLLDPACYACHQVMDPVSSTFQHWTDRGRYIVSGSSSANDWDGSDIEPPGLGGKQAPLSGSDGQFRTLLQWLGHEIAADPRFARATVRTLYEGLMGQEVLPAPAEDASEDEKLAYNSQRAILNGVAETMVAENWDIKAAVKALIMSPYYRADNVDVQELAVNQHIGATQFISPEQLQTKLQATVGFGWDELRWEDNRIMYGGMDSDSVTERIREPGGLVIAIQNRMATEMACRSAAYDFLNPTSQRRLFPHVEIETLPLDLEGNENAPAVTRIRENIRYLHWILLGEDVAAGSAEEQATYDLFTGVLAEGQAMLENRENYDPQPSEWLEWECRARWLRQADGRTDGDLPSEERIEQDEYYSIRAWTAVLTYLMSDYRFVYE
2117	NODE_2116_length_3961_cov_45.050691	3581	3959	f	1	prodigal	v2.6.3	S	Function unknown	Uncharacterized conserved protein, DUF1501 family	COG4102					MKRRNFLQMMAAAGLTAQAPLWAPKAHAAAPDRFLIVVNASGGWDPTSLCDPKGLNRAYQDKSDRYEGSTNSVELDSNKTFGSIQWSAVPEGVSNDEAVRQRVNDQFDGFFTTYGNRLTVINGIDT
2118	NODE_215_length_20505_cov_45.295452	0	8331	f	1	prodigal	v2.6.3	Q	Secondary metabolites biosynthesis, transport and catabolism	Ca2+-binding protein, RTX toxin-related (PDB:1AF0) (PUBMED:15135544)	COG2931	OmpA-OmpF porin, OOP family	K03286	Bacterial Ig-like domain	PF19077.1	VDAEGNLLISSLPVDAESYQIDQSAPAAPTIDSISTDTGRSADDGITADNTLILSGSAEAGSQISLRVDGAEVATTSADSDGNWVFDYSGAVSPDGTYQITAVATDQAGNMSAVSEAFVVVIDTQAPGQPTVLTISEDTGASSTDAVTNDAQLMLSGEAGSDETVTLYVDGVLAGTAYSNEFGFWMADISGVVLSEGTRSIAATSTDAAGNVSALSAPLIVTVDQTSPDAPVITAISDDTGEAGDGVTSDNTLRLFGTAEVQTEVAVFQNGTLLSTVTADGNGDWVYDLRGTTLADGDYSFTAQSTDLAGNTSDPSLSFAVTIDTSGPATPVVQSVSEDTGVVDGITADQTLTFGGSADVGDRVAVFLNGQQIGTVTASDEGIWTFDHSATLLSDGDYSVTAQATSLNGLTSPMSAAYNLTIDTIAPDSPSVSSITTDTGLDGDRVTADNTLIFSGTAEAGADLDVRLDGALIGMLKANEAGEWILDYSATVLDDGEHLIAVTATDAAGNTGSESTPLAFTIDTQPPVLPVVSGISDDTGSSASDGITRDSRLLYVGTAEAGTAIDLLIDGSTVGSVTADASGQWSVDLTETELAEGQYDVVARSRDLAGNSTDSAALVITVDLTAPAPAVVTSIDEDTKTPNDRVTSDTELAFSGVSEPGSVVEIFINGQPSGVTTADETGAWSFDYSDVSLADGVYAITNQVTDLAGNTGALSSPVSVIVDTVAPQSPLITAISDDTGMTDDGITSDTTLIFSGSSEAGSEVDVYLNDALIGNVITDASGEWVLDYTSTELTDGNYSVDARATDVAGNVSARGQAFELEIDTVAPGNVTLSQNGQTIADNTPVLSGTADPGSRILITINGAEFVTQTNDDGEWSIEITPDIENGDYDVEVVSEDSAGNQSSTSGSITVDLSISRDNSQTSAAPTTVAADGVSVAVIRVEIRDTANELVPGLIPTISTSLGQLSDVTEVSNGVYEAELSSSFDLGTATVDIEVANTALESLTVNFIAGDSDGDGLTDLDEDANNDGDPTNDDLDRDGIPDYRDDDDDGDGRTTSEEDVNGDGDPTNDDTDGDGIPDYLDGDDDSTDGTNDSDGDGVPDTRECTSGLPCEDTDADGTPDYMDEDDDNDGIPTEDEGVQNSEQGESARDSDGDGIPDYLDSDDDGDGLLTRDEDADEDGDANPATQPGPDADADGIPAYLDPNDNDTSGAGDSDGDGIPDDQECANGLPCEDTDADGVPDYRDEDDDNDGIPTLDEGPLRDTDGDGTPDFRDPDDDGDGVISTEEDANTDGDGNPATTPGLDVDNDGIPAYLDPNDSQVLSPGDADDDGVTDDVECAGGLPCRDTDGDGIPDYMDDDDDGDGIPSRDEGDNRDSDGDGVPDRRDNDDDNDGRLTTEEDGNSDLDNNPATEAGPDADGDGIPAYLDPNDDEDGVGDSDGDGLPDDLECGPALPCRDSDFDGIPDFRDDDDDGDGVPTASEAPLRDSDGDGIPDYLDPDDDDDGIPTPLEDSDLDGDGNAATQPGPDADGDNIPAYLDPNDGNSSSPGDGDGDSLPDNVECPTGIPCVDSDFDGVPNYMDEDDDGDGVLTRDEDANRNGDLLDDDGDNDGVPDYLDPDSTDDDEDGLSNLEEDSNGDGDPTNDDLDRDGIPDYLDPDDDGDGFNTIDEDLNGNGDPRDDDGDGDGIPAYLDPNDQLNGSPGDADEDGIFDDIECDTGIPCRDTDGDGLPDYMDGDDDNDGVPSAIEGRDRDTDNDGTPDFRDPDDDGDGIATGVEDSNIDGDGNPSTNAGPDFDNDTLPAYLDPNDSDVTGPGDSDGDSLSDLQECRAGAPCEDSDQDGQPDYNDPDDDNDGRNTITEDPNEDGNPANDDTDGDGIADYLDRDDDGDGRPSDEESNGDADNDGIPDYLDRDGNTANGTGGDSDNDGINDVTECPSGVPCRDTDGDGSPDYADDDDDNDGRSTLEEGPDRDTDGDGTPDNRDPDDDGDGFDTIDEGSGDSDGDGIPDYLDPSAGDSDNDGVPDGAECPDGVPCRDTDGNGVPDYLDEDDDGDGVPTVDEDLGGDGNPTNDDTDGDGIPDYLDRDDDEDGLPTLDEGNNDRDGDGIPDYLDPDDANLGGTTDGSGDSDRDGVSDRIECPLGVPCRDSDSDGTPDYLSPDDDGDGIPTIDEDRNGDGNPLNDDTDNDFRPDYRDPDDDGDGIPTSEENEGDSDFDGIPDYLDPSSGDSDRDGISDAIECPGLILCWDTDGDDLPNFRDPDDDGDGVPTEFEDADGDGNPRNDDTDNDGIPDYLDTDDDNDGTLTGDEGGAGDIDNDGIPDYLDPDSNNAAGMPDGSGDSDGDGISDREECGTGSRCADTNGDGTPDYMQIAEAADADLAPGLVEDLVPGKGEVSASLPALGSMTVLWSLLSLPLVLLRRSRRSKLLAIGVSLLLGTGLISAKAQAGFDYDETYAGASIGLSRLTPSTSDSVYNNEDESGTGFGLFAGYRLEDDLSLELQYTDLGEAVLKDGTTDEEASFGYSVLGAMLHWYPWQTSWNGKDTLNAYLEAGLVSVSTDSSVDYNKEASMSLGLGVGIEYSFADTWAARISGQTFTRDAHYLGLSFMKRFGSTAPVPVKRPVVKPAPVAKPKPIAAPVVIMADSDNDGIVDDIDDCPDTPDGMSVNHRGCSVLDARLDGVYFASGSSELTTGATRVLDQVIDTLFDYPDARIEIGAYTDSLGAAAANQRLSERRANAVMQYLIDMGVRPTRLEARGYGEEDPIASNDTPQGRAQNRRVEIRVIN
2119	NODE_215_length_20505_cov_45.295452	8377	8857	f	0	prodigal	v2.6.3	H	Coenzyme transport and metabolism	Nicotinamide mononucleotide (NMN) deamidase PncC (PncC) (PDB:2A9S)	COG1546	nicotinamide-nucleotide amidase [EC:3.5.1.42]	K03743	Competence-damaged protein	PF02464.18	MSHTAILINELATCLSARHLTLVTAESCTGGMIAAACTDLPGSSRWFECGFVTYSNRAKQRDLNVPEHILLNHGAVSEETVKAMVAGAAIHGDVAVAVSGIAGPGGAVEGKPVGTVWIGWGSKTEQHTCLCKFDGDRSEVRQQTLDRALTELIGYVKKY
2120	NODE_215_length_20505_cov_45.295452	8992	10024	f	0	prodigal	v2.6.3	L	Replication, recombination and repair	RecA/RadA recombinase (RecA) (PDB:1B22)	COG0468	recombination protein RecA	K03553	KaiC	PF06745.14	MDQNKQKALDAALGQIERQFGKGAIMKMGEQPREAIPAVSTGSLSLDIALGIGGLPMGRIVEIYGPESSGKTTMCLSAMAQAQKAGKTVAIIDAEHALDPLYAEKLGIDLDSLLVSQPDTGEQALEICDSLVRSGAVDVIVVDSVAALTPKAEIEGEMGDSHVGLQARLMSQALRKITGNVKNANCLVIFINQIRMKIGVMFGSPETTTGGNALKFYSSVRLDIRRTGSVKQGDEIIGNETRVKVVKNKVSPPFKQAEFQIMYGKGIYHMGEVIDLGVKCGIVEKSGAWYSYQGDKIGQGKANASQYLEDHPEMAADIEGQIRAQLLNVPVEQSENADEEAEA
2121	NODE_215_length_20505_cov_45.295452	9998	10487	f	0	prodigal	v2.6.3	O	Posttranslational modification, protein turnover, chaperones	SOS response regulatory protein OraA/RecX, interacts with RecA (RecX) (PDB:3C1D)	COG2137	regulatory protein	K03565	RecX family	PF02631.17	MQTKKQKPEPLERSGLKHAAVDLLSRRDYSRRELWRKLSPKATSSDDLEHVLDELAENNWQSDERFASMFLRSRAGRGLGPLRLRQELREKGISDGLIEWAFEESEEDWYDMAVEVARKKAQSLGSYSPEVKAKLWRFLSYRGFNSDQIQHALDDVSSGVSC
2122	NODE_215_length_20505_cov_45.295452	10769	11822	f	0	prodigal	v2.6.3	K	Transcription	AraC-type DNA-binding domain and AraC-containing proteins (AraC) (PDB:1BL0)	COG2207			Arabinose-binding domain of AraC transcription regulator, N-term	PF12625.8	MGKEMAPTAQVDIVLVQHLLNYWDGRGVDMDQLWRVLDIDPQLPLPIWVLTDRVADAYDFVARELNDSLLAFDLGIYMAERDMPLQRLLRCAQSLKKGIEALIPYVYLSTGSLRYQINAVQNGAVTISVERHPERHVSPLQLAAAVVIMAGVCRNALGASYDLGDLCMHLPESEVSDRKRAEELTNIAVNKTDGFYMLEISREAWERPGPDPQPVLFKSVQRELIRQDQRFREHLELYAELKDILEMCLIRRNVTQEGVADQLGISVRNLQRRLRALGTTYQNLLDEARQGLSMKLICEGDMPLYEVAYKVGYTEPSAFYKAFRRWTGSTPGDYRQAYLSAISAISVEDE
2123	NODE_215_length_20505_cov_45.295452	11793	13080	r	0	prodigal	v2.6.3	C	Energy production and conversion	NADH dehydrogenase, FAD-containing subunit (Ndh) (PDB:5NA4)	COG1252	NADH:ubiquinone reductase (H+-translocating) [EC:7.1.1.2]	K03885	FAD-NAD(P)-binding	PF13454.7	MQRIVIVGGGAGGLELATQLGRKLGKKNKAEILLIDANPTHLWKPLLHEVATGALDSGIDELNYRAHGKKHGFQFQIGRMSGLNREDKSVVLSAMLDDSGEEVLPQRTVSYDTLVIALGSVTNDFGTAGAADHCIFLDSRLQAERFHKLLLNEFLRCSNADEPRPLEVAIVGAGATGVELSAELYNTAEIMAAYGLKNVSPEQLKVRLIEAGTRILPALPPRLSAAAKRELEALGVEVLTDTKVTQVTDKGFINDAGETITAAIRVWAAGVKAPEFMATLGLETNRANQLVVNASLQTEDESIFALGDCCSVIDKATGKPVPPRAQAAHQQSSHLVNALSARHKGKEMPEFVYKDKGSLVSLSRYSTVGSLMGNLTKGSMMIEGRLARLVYVSLYRLHQVALHGYWHTLLLSVVGHINKVIRPRLKLH
2124	NODE_215_length_20505_cov_45.295452	13181	14042	r	0	prodigal	v2.6.3	H!!!R	Coenzyme transport and metabolism!!!General function prediction only	2-succinyl-6-hydroxy-2,4-cyclohexadiene-1-carboxylate synthase MenH and related esterases, alpha/beta hydrolase fold (MenH) (PDB:4MYS)	COG0596	epoxide hydrolase 4 [EC:3.3.-.-]	K22369	alpha/beta hydrolase fold	PF00561.21	MDTTHIYNGPIGLETRHAGPIDGEVVILLHGFPECWSTWRHQIPALAEAGYRVFIPNMRGYGQSSKPADVSDYHVDELIKDVDAIRRYAGVEKVHLVGHDWGAMVAWWYALNKPEQLASLSILNVPHPTVFLGTLRKSPMQMLKSWYVFYFQIPYLPELTLPVNKFFFFRDILKRTSNKGSYSDEDFRELQKHWSIPGAMRAMVNYYRSAMRSQPKSPNGDRIKTPTQILWGEHDLALTLDMARGSEKYLENGSLTTYPDATHWLAHDKPEEVSERLVTHFRSYPA
2125	NODE_215_length_20505_cov_45.295452	14050	14293	r	0	prodigal	v2.6.3									MESSGVIYLAMLPAMALTMLHLGIGPFGHPSMIRHHKAFLRIPKVIRIIIQAVCVVVLVTGAAQMLGVIDLTTSADNPAE
2126	NODE_215_length_20505_cov_45.295452	14297	15299	r	0	prodigal	v2.6.3									MYTGLFIGGDMQRLFFVLSALIFSIGAHATDWEEYPESLPQFSFPGDSLKQQWDNLTRLTQVAYPDENWIKSMMTDYPRLAHHMMVLGSDPESHPAVFKAIQDSDYSDLAAAVQEVWRLHYSGHYREAYKLGMQLGPFGEVPAIYSRLVHATLLIEDHDEKMSEFSESAALSNEGLTLAPEYRFAEFGLVYAKVRMLELLSTGEARSSGYIPIAQDKLDKLQEYAPDRGAYPLTRGGLEAGIVERVGSFLGSITYGATESSAIENFELARKLLPDMAIVYNEYSVGLKRLDEDDFRKEIRELLNTCIGLTPVNAEDALNQMHCKRSLEKNTKD
2127	NODE_215_length_20505_cov_45.295452	15348	15552	r	0	prodigal	v2.6.3							Protein of unknown function (DUF2892)	PF11127.9	MNIDKLVFAIAGTFILASVILSQLHSTYWLLFTGFVGLNMLQAAFTGFCPLAKILKRFGVRSGCALN
2128	NODE_215_length_20505_cov_45.295452	15766	18412	f	0	prodigal	v2.6.3	J	Translation, ribosomal structure and biogenesis					DHHA1 domain	PF02272.20	MESRIRMKSSEIRQAFLDFFASKGHEVVASSPLVPGNDPTLLFTNAGMVQFKDCFLGNDVRSYTRATSSQRCVRAGGKHNDLENVGYTARHHTFFEMLGNFSFGDYFKDDAISYAWEFLTSKEWLNLPVEKLMVTVYAEDDEAFDIWNKKVGVPEDKIVRIGDNKGARYASDNFWQMGDTGPCGPCTEIFYDHGEHIWGGPPGTPEEDGDRFIEIWNNVFMQFERKADGEMLPLPKPSVDTGMGLERISAIMQGVHSNYEIDIFQALLKAAGELTGCKDTENKSLRVIADHIRSTSFLIVDGVLPSNEGRGYVLRRIIRRAVRHGHMLGASAGFFNKLVPALCEQMGEAYPELVNLSEHVQKVLRIEEEQFAKTLDKGMAILNGAIADMSGDTISGETAFKLYDTYGFPLDLTADVARERDLKVDEDGFNVAMEKQRETARAAGNFSADYGKGLDLDGETGFLGYESLENTGTVKALFVGGEKVEQLKAGEEAVLVLDETAFYAESGGQAGDTGFLKADGVVFQVKDTTKEGKNHLHQGVLVEGAVALGDQLTASVDAEKRASTAIHHSATHLLHAALRHVLGEHVAQKGSLVTYDKLRFDFSHLEAVKPEEIAEIETLVNAHIRANTPVATRLMNIDDAKAAGAMALFGEKYDDEVRVLSMGMDDFSIELCGGTHAQRTGDIGFLKISSESGIAAGIRRIEAVVGQAALDFVAREEATLNGIARSLKGSTDNVGDKVEQLISRSRQLEKELEALKSKLASSAGSDLAGQAKEVNGVKILAAELDGADVPALRNTMDQLKNKLGSALIMLASANEGKVTLLAGVTKDLIGKAKAGDAVKECAAYVDGRGGGKPEMAQAGGQKPEGIADALSAFENWAQTRV
2129	NODE_215_length_20505_cov_45.295452	18608	19844	f	0	prodigal	v2.6.3	E	Amino acid transport and metabolism	Aspartate kinase (MetL1) (PDB:2CDQ)	COG0527	aspartate kinase [EC:2.7.2.4]	K00928	Amino acid kinase family	PF00696.29	MALYVQKYGGTSVGTTERIEAVADKLKAFHDEGHQLVVAVSAMSGETNRLIGLAGAITDNPSPREMDVLVSTGEQVTIALLAMALEKRGITARSFTGWQVGIKTNRAYMKARIEDIETDKMRDVLNSGGIVIVAGFQGVDDDNNITTLGRGGSDTTGVALAAALNADECQIYTDVDGVYTTDPRVVPAARRMDTVTFEEMLEMASLGSKVLQIRSVEFAGKYKVPLRVLSSFKGGNGTLITTEENNSVENPVISGIAFNRDEAKVTVQGVPDIPGVASRILVPVSDANIEVDMIVQNVSEDGSTDFTFTVHRNDYQKALKLLTELAEELNAKGVNGTDDICKVSLVGVGMRSHAGVASKMFKTLADESINILAITTSEIKISVVIEEKYLELAVRALHTAFGLDAEVSEEQ
2130	NODE_215_length_20505_cov_45.295452	20023	20218	f	0	prodigal	v2.6.3	T	Signal transduction mechanisms	sRNA-binding carbon storage regulator CsrA (CsrA) (PDB:1T3O)	COG1551	carbon storage regulator	K03563	Global regulator protein family	PF02599.17	MLILTRRVGETLMVGDEVTVTVLGVKGNQVRIGVNAPKEVAVHREEIYQRIQREKDGGEPNGNY
2131	NODE_215_length_20505_cov_45.295452	20320	20503	r	1	prodigal	v2.6.3									TAWFVARYSIQLSYERASWGAYYRVVEEGVNDLNTLLHMQKERGGERGIRTLDRGKPIRP
2132	NODE_2288_length_3769_cov_42.996230	2	1724	f	1	prodigal	v2.6.3	P	Inorganic ion transport and metabolism	H+/Cl- antiporter ClcA (ClcA) (PDB:1KPK)	COG0038	chloride channel protein, CIC family	K03281	Voltage gated chloride channel	PF00654.21	EPSIVTPLRQLWQNMITLSDNQIGLAGLALLTGLVSAGLITLFRLAIELPLVSFFPIESAENFEAMSRETRSLLLLGGGALLILMFYWLPQERRSVGVAHVLLRMERHQGYLPARNIILQWFAAVVALLSGHSVGREGPAIHLGAGTGSQIGQRTELAHHRLRILAAAGVASAISASFNTPMAGVIFAMEVVLLEYSIRGFIPIILASVSGAIVSRAVFGHETAFNVPALNMHSLWEVPYILLLGVVCGLVATAYIYMVKAFQRIGHLPLVLRWGGLTLTTLAVSWWLPQILGIGYDTVNDALNGQVFFITLLLLLGAKMLLSSWAAAVSFPAGLIGPVMFIGAAVGGLMGQLSIWLAPDYPVSIGFYTMLGMGAMMGAVLRAPLAALVALLELTANPNIIMPGMLSVVIASLVVSEVFRLPSVFQVQLGGNVQYQTPSPVRQMLRNTWVAQAMQGSVIEAQRTLSREAAGFILQRDPDWLLIANEDTLIRPAAVAEALETQTEADTVDLLTIPADRQAAGRISLKANLQDALDLMQAHQLQWLIVYRDERRHQFAGVVSRDDIERYYQYRPA
2133	NODE_2288_length_3769_cov_42.996230	1750	3055	f	0	prodigal	v2.6.3	H	Coenzyme transport and metabolism	Glutamate-1-semialdehyde aminotransferase (HemL) (PDB:2CFB)	COG0001	glutamate-1-semialdehyde 2,1-aminomutase [EC:5.4.3.8]	K01845	Aminotransferase class I and II	PF00155.22	MSYSISQSEALFAAAQKHIPGGVNSPVRAFKGVGGTPIFFDHAKGAYVFDADGNRYIDYVGSWGPMILGHSADEILDAVRARMDKGLSFGAPTHIEIEMAEEVCKLIPSMDMVRMVNSGTEATMSAIRLARGYTGRDKLVKFEGCYHGHADSLLVKAGSGMLTLGVPTSPGVPAGVAENTITLNYNDLDNVKECFAKMGDEIACVIIEPVAGNMNCIPPSKSFLQGLRELCDVHGIVLIFDEVMSGFRVSLGGAQQYYGITPDMTCLGKVIGGGLPVGAFGGKRAIMEYLAPLGPVYQAGTLSGNPLAMAAGLAMLKAIQKPGFYDQLTARVQQMLDGFKAAANKHGIPFTSTSAGSMFGLFFTELSEITGFRDVADHCDGERFNQFFHGMLKEGVYLAPSSFEAGFMSIAHTEQDIDDTIAAADRVMASIKAG
2134	NODE_2288_length_3769_cov_42.996230	3056	3644	f	0	prodigal	v2.6.3									MISVLFLVTGLLLGWLSRPRAGEVLQGEQAADLCAALLLTLYGSLLLISPYWQHAETLLLLQGLSWYAALPLLALVGLARFAQSVSSLPSWDRVVWGRILLALCVVFELTRRANELDWILLTSLAVGGLSAVASAWAKRTPGLVASAVIWATLSYWPLSNWPVIQVELLAMAIATAVTFQRLAEHWSDRLRTTQP
2135	NODE_231_length_19406_cov_43.200351	1	1414	r	0	prodigal	v2.6.3	U	Intracellular trafficking, secretion, and vesicular transport	Signal recognition particle GTPase (Ffh) (PDB:2V3C)	COG0541	signal recognition particle subunit SRP54 [EC:3.6.5.4]	K03106	CobQ/CobB/MinD/ParA nucleotide binding domain	PF01656.24	MFESLTDRLGSALKGITGQAKLTDENIKGTMREVRMALLEADVALPVVKDFTAQVKERAVGTEVLKSLNPGQAFIKIVHEELQSVMGEANEQLNLATQPPAIVMMAGLQGAGKTTTVGKLAKYLAEREKKKVMVVSADVYRPAAIKQLETLAKEVGAAFHPSSVDEKPIAIAKGAIDAAKRGAYDVLLVDTAGRLTVDEEMMGEIKDLHAAITPIETLFVVDAMTGQDAANTAKAFNDALPLTGVVLTKADGDARGGAALSVRHITGKPIKFMGMGEKTDALEPFHPDRVASRILDMGDVLTLIEEAERKIDKSKADKLAKKLKTGKGFDLEDFLDQIQQMKNMGGLTGMLDKLPGMGNLGAMAKQTAAAEGQFKQMESIIFSMTLDERRFPDKINGSRKKRIAAGSGTQIQDVNRVLKQHKQMQKMMKKVTGKGGMKKMMRAMGGMGGPGGMGGPGGGMPPGGMPPMMR
2136	NODE_231_length_19406_cov_43.200351	1676	2411	f	0	prodigal	v2.6.3	R	General function prediction only	ABC-type uncharacterized transport system, permease component (YpjD)	COG4137			Cytochrome C assembly protein	PF01578.21	MVIGGIKPPHRPFLLITAASGAVLHAAALSQTMLTPIGLNLAMFQVGSLISLIITNLLLFSAWKKPVDNLFSGLLPMGAVICVLAAFAPHLVILSNISYALMWHILLSVIAFSLFTIAAVQAVMVLLQDRSLRRHQLQGLVRSLPPLQTMDALLFEILWLAMILLTGAFMIGFPAIDNLSEQHLIHKVVFSVIAWVVFAILLFGRYRFGWRGPTASRWTLTGTGFLVLAYFGSQFVLEYVLQRA
2137	NODE_231_length_19406_cov_43.200351	2496	3786	f	0	prodigal	v2.6.3	P	Inorganic ion transport and metabolism	Mg2+ and Co2+ transporter CorB, contains DUF21, CBS pair, and CorC-HlyC domains (CorB) (PUBMED:1779764)	COG4536	putative hemolysin	K03699	CBS domain	PF00571.29	MNDVPLSVLFGILALLIVLSGFFSSSETGMMSLNRYRLRHLARNKHKGAMRSAKLLEKPDRMIGTILTGNNLVNFAAAALATIISQRLWPHNPDLAVFVNTILFTLIVLIFAELTPKTLAAIAPERIAFPASRILLTLQWALHPAVWFVNTIANALLKLIRVDVNNATPDNLSTEELRTVVREAGSMIPKRHQRMLISILDLEKMTVNDIMVPRNEVVGIDLDDPLDAIIEQLRTTEHTRLPVFRGGINNVVGVLHTRNVSRFLESGEDLKEDIATHARDPYFIPESTPLHTQLFNFQKYQRRIALVVDEYGDVHGICTLEDILEEIVGEFTTDVAAAGSPAVHPQDDGSYIIDGTAFVRDVNKVMHWELPTDGPKSVSGLIVEHLEHIPESAVCLRIERYRIEILEIKDNTIRSARVTIDPNWNDDDD
2138	NODE_231_length_19406_cov_43.200351	3873	5994	f	0	prodigal	v2.6.3	J!!!J	Translation, ribosomal structure and biogenesis!!!Translation, ribosomal structure and biogenesis			methionyl-tRNA synthetase [EC:6.1.1.10]	K01874	Anticodon-binding domain of tRNA ligase	PF08264.14	MTDQIARNESERKILVTSALPYANGSIHLGHLLEYIQTDIWVRFQKSRGHACTYVCADDAHGTAIMLRAEKEGLTPEEQIARVKAEHETDFADFQIAFDNFHSTHSEENRELSASIYKACRDKGHIATRSIKQLYDPVKELFLADRYIKGSCPKCSAEDQYGDNCEVCGATYTPAELKNPYSVISGATPVEKESEHFFFKLPDFQDFLKEWTRSGTLQDEVANKLAEWLDSGLQEWDISRDAPYFGFEIPDAPGKYFYVWLDAPIGYMASFKNLCDRRDDLDFDEYWNKDSKAEVYHFIGKDIINFHALFWPSMLTAADYRTPTAVNAHGFVTVNGAKMSKSRGTFIKARTYLNHLNPTYLRYYFAAKLSGSVDDFDLNLEDFVQRVNSDLVNKLINIASRTANFIKKSGGVLSDQCVEEAMVNDFIQAGEQIAQHYENREFGRAMRDIMALADRANEYIQSKAPWVMSKEEGREQEVLDVCSVAVNLFRQLMTYLAPVMPELADKTCAFLNLDNLNWDSRTDILKGHSINKFKPMLSRAEMDKVTAILDETKTELAKENGTPAPAQDQSSNKKQEKKQAKKSAKPALREDGNEVIADTIEFPDFAKVDLRIARIVKADHVEGADKLLALTLDIGNGETRNVFSGIKAAYSPEDLEGKLTVMVANLAPRKMKFGMSEGMVLAAGPGGSDIFLLEPHDGAQPGMRVM
2139	NODE_231_length_19406_cov_43.200351	5993	6824	f	0	prodigal	v2.6.3	I	Lipid transport and metabolism	Predicted lipid-binding transport protein, Tim44 family (Tim44) (PDB:2CW9)	COG4395			Tim44-like domain	PF04280.16	MKTVLTLVSAMILMMGMVSEAHAKRFGSGGFGKTKSVPTQQRTAPSKQNDNASGTAQAAPAKGGLAGGMMGGMLGGLLAGGLFAYLLGSGAFEGIQFMDILLLGLAAFVIIRLLRGMAGGQQRQAASANGSPINQHFQSSEPVAGGSTGPSVDLPDDFDADAFTQGALDHYKLVQQAWNEGNLDLIREYVSTDLFDALAAQRNRLMVAPQTEVLDLSAEIVRCEESATHREISILFRGRCKDEIEKSEDGIFDIWHLERDLSDADAPWIIVGIQVE
2140	NODE_231_length_19406_cov_43.200351	7027	7699	r	0	prodigal	v2.6.3	R	General function prediction only	Membrane-associated enzyme, PAP2 (acid phosphatase) superfamily	COG3907	lipid A 4'-phosphatase [EC:3.1.3.-]	K12978	PAP2 superfamily	PF01569.22	MFDIAKQHFDWLSFLILAALFVLYPQIDLAVSSQFYDPELGAWPLSDNPVAVSIYGIFRYLPYLLVPVLLIAVAASLFRSGPKGQDKKILIFLLVTLIAGPGILVHSVFKEGFDRARPKNVEQFDGRKTFTPAFVISDSCSKGCNSFVSGHAAMGFWFMALGWVFRSRAWFWGGILTGVVLGATRIVQGGHFLSDTLFAGYVCYFTFRICGWGLLGESRVLPK
2141	NODE_231_length_19406_cov_43.200351	7707	8163	r	0	prodigal	v2.6.3	S	Function unknown	Uncharacterized membrane protein YbaN, DUF454 family (YbaN)	COG2832	uncharacterized protein	K09790	Protein of unknown function (DUF454)	PF04304.14	MTDTTPLPERKPVRNPIVRHLLIAIGWISVALGFAGIFLPVLPTTPFLLLSAACFARTSPKFYQWLVAHPRLGKYLVYYLDGQGMPVKAKVYTLLLMWSTLLLTAFVLLERPMLHYLLPAIGACVTIYILRLPTLTLVTGQDVSPSKKEGQ
2142	NODE_231_length_19406_cov_43.200351	8166	9147	r	0	prodigal	v2.6.3	K	Transcription	Transcriptional regulator GlxA, contains an amidase domain and an AraC-type DNA-binding HTH domain (GlxA)	COG4977			DJ-1/PfpI family	PF01965.25	MLKVVITAFPGAMSSAIAGVADLLVSSGVIWNVIQGDPHERYFSVRIASEDGKPVRCVNGIELSAHMSFAEIDHTDILIVPTIASPISEVLTKEQALQDLLRRAAEKDWTICGNCTGNFLLANAGILNGRRATTHWGYRDTFAERYPEVLLAADQLITRDGDIYCAGGGLSWFDLTLHLIERFVNHEVAMQTAKAFVFDYRRDSQLSYSLMRLSKPHKDDRISEIQAWLDDHYASKVKVDELASQFGMSKRTLIRRFNSALAMSPNTYIQTVRIEAARKLLEETDRTVDVVMNEVGYEDGSSFRRLFRSKTGLTPTEYRRRFSRRL
2143	NODE_231_length_19406_cov_43.200351	9206	10712	r	0	prodigal	v2.6.3	J	Translation, ribosomal structure and biogenesis	Double Era-like domain GTPase Der (Der) (PDB:1MKY)	COG1160	GTPase	K03977	AAA domain	PF13479.7	MVPVIALVGRPNVGKSTLFNRLTKSRDALVAEIAGLTRDRKYGEGKVGDHPFIVIDTGGISGQEEGIDSAMAGQSFQAIQEADIVFFLVDVGAGITAGDRMIADHLRRNGKSAYLVANKIDGKNPDVVLGEFYELGMGEPLPIAAAHNRGISALIDYVMDELHEEEKVEEEETGYYYEDEEGEVEVSHEELDIKGIKIAVVGRPNVGKSTLVNRFLGEERVVVFDEAGTTRDSIYIPYERHGQEYTLIDTAGVRRRKNISEAAEKFSIIKTLQAIQDCNVCILVLDARTGIVEQDLHMLSFVLNSGRALVIAINKWDGMEADAKQRVKDEIDRRFDFLTFADMHFISALHGTGVGHLYESVDQAYESAMAKWQTNMLTTILEDAVSGHQPPIIRGRRPKLRYAHQGGSNPPRIIVHGTMVNELPEDYRRYLANTFRRVLDISGTPVRFEFRQGDNPFSEKKKEVRHSKRRAQAIERTDNKRRIKRDKARKQLKKTYRKPNA
2144	NODE_231_length_19406_cov_43.200351	10746	11949	r	0	prodigal	v2.6.3	M	Cell wall/membrane/envelope biogenesis	Outer membrane protein assembly factor BamB, contains PQQ-like beta-propeller repeat (PQQ) (PDB:6TJG)	COG1520	outer membrane protein assembly factor BamB	K17713	PQQ enzyme repeat	PF01011.22	MPLRRCLHQLIVIAGVALLAACATTKEGVLPDTSGDVKPDVVWRTSLGEGPGVTYTRLKAAVNDGTIYAADTGGTVTALELATGDRLWSVDLEQPILGGVSFSQDQLFVSLREGTLVALAAEDGSEQWRSMLPSEAVAQAAADNKRVFIQTVDGRVTALEREDGAQAWSYEAGMPVLSVRGTGTPLITDRLVITGYATGKLVALDKVLGIPRWDVRLGVPDGRSELERLVDVDGSPVMDGRLIYAAAYHGKVAAISEMGEVVWQEEGSTYTSPELALGSVYLTLDDDSIQSYDMMSGARAWQQTALKGRGLSQVTAMGTYLAVADEEGYVHFLSQVDGGLEGRILLRPRPLHINYPHQSEATNWRLSRGRDFGIRSNMVDTEEGLLVYTNAGDLALIELR
2145	NODE_231_length_19406_cov_43.200351	11948	12614	r	0	prodigal	v2.6.3	T	Signal transduction mechanisms	Putative negative regulator of RcsB-dependent stress response, UPF0070 family (YfgM) (PUBMED:23091052)	COG2976			Tetratricopeptide repeat-like domain	PF09976.10	MSELRTDEEQAEMIKKWWSENGTGVVSTIAVAVAGVTGWNFWQDSKQQSGEAASAVYTQLVQLAAQENTDASAEMQGLAEQLKTEFASTAYADFGSLFIARIAAENGDYEAAAAELEALVAEADAEPVKLTAQARLAAVLTQLGKADEALAALPETADASFAPQIEEARGDALFRKGELASARDAYVRALEAAQALGQNNSVLQRKIDSLNTPATPSSEDA
2146	NODE_231_length_19406_cov_43.200351	12652	13933	r	0	prodigal	v2.6.3	J	Translation, ribosomal structure and biogenesis	Histidyl-tRNA synthetase (HisS) (PDB:1KMM)	COG0124	histidyl-tRNA synthetase [EC:6.1.1.21]	K01892	Anticodon binding domain	PF03129.21	MAKKIQAIRGMNDILPSQSPVWQYLEGTVKEVLAGYGYDEIRMPVLEQTALFKRSIGEVTDIVEKEMYTFEDRNGDSLTLRPEGTASCVRACEEHGLLYNQTQRLWYTGPMFRHERPQKGRYRQFYQIGVETFGIATPDIDAELILMTARLWEQLGLAESVTLQLNTLGSNEARARYRDALVEYLSARKDQLDEDSQRRLETNPLRVLDSKNPETQALLADAPELHDYLDDESRDDFASLRAVLDAAGVKYEINQRLVRGLDYYCKTVFEWVTDKLGAQGTVCAGGRYDGLVEQLGGKATPAVGFAMGVERLILMLETLEVIPQEVMQTVDVYVCGVGEGASLASLMLADGLRAEQPWLRIQTHCGGGSFKSQMKKADKSGASFALLLGESEIAEQQVTVKDLRGDTGQQTLAQQELGQWLTAHLN
2147	NODE_231_length_19406_cov_43.200351	13957	15076	r	0	prodigal	v2.6.3	I	Lipid transport and metabolism	4-hydroxy-3-methylbut-2-en-1-yl diphosphate synthase IspG/GcpE (IspG) (PDB:2Y0F)	COG0821	(E)-4-hydroxy-3-methylbut-2-enyl-diphosphate synthase [EC:1.17.7.1 1.17.7.3]	K03526	GcpE protein	PF04551.15	MNKNMENPIKRRKTRKIWVGDVPVGGDAPIAIQTMTNTETTDVDATVGQILRAQQAGADIVRVSVPSMDAADAFGEIRKQVNIPLVADIHFDYRIALKVAEKGVDCLRINPGNIGRDDRVRAVVDAARDKNIPIRIGVNAGSLEKELQKKYGEPTPDALVESAMRHIDILDRLDFQDFKLSLKASDIFMTVAAYKKISQQIDQPLHLGITEAGGLRGGTVKSSIGLGLLLWEGIGDTIRVSLAADPIEEVKVGWDMLKSLKLRTRGINFIACPSCSRQNFDVIKTMNELEMRVEDIRTDMDVAVIGCVVNGPGEAKEVDLGLTGGQPNLVFIDGKPAGKLTNDGLVDDLERMIRERAAALDEERKDLITSTK
2148	NODE_231_length_19406_cov_43.200351	15072	15867	r	0	prodigal	v2.6.3	N!!!W	Cell motility!!!Extracellular structures	Type IV pilus assembly protein PilF/PilW (PilF) (PDB:2VQ2) (PUBMED:16403447)	COG3063	type IV pilus assembly protein PilF	K02656	Tetratricopeptide repeat	PF00515.29	MRTAVIRILGAFLIVSVLQACVTVEESRFTRKASPEKAVENYTQLGLGYLQKGRPDWARDRLQKALEIAPNDAKANDAMGLVWQTEGELDLAEESFRKALKEDPEFTLARHHLGRLYARTKQYDEARSLLTDVANDRYYNNRVGAYNDLALNFYRMGNSQGAIEAYSQSLRLAPYNVDALVNISTLLFEAQRYDESLKYFDRFDRLVERDQTEHTAHSLWLGVKLLTIHQQTSRGVAMAAQLKQRFPDSEEYRMYQESLNGVSS
2149	NODE_231_length_19406_cov_43.200351	15863	16997	r	0	prodigal	v2.6.3	J	Translation, ribosomal structure and biogenesis	Adenine C2-methylase RlmN of 23S rRNA A2503 and tRNA A37 (RlmN) (PDB:3RFA)	COG0820	23S rRNA (adenine2503-C2)-methyltransferase [EC:2.1.1.192]	K06941	Radical SAM superfamily	PF04055.22	MSDTSEKVNLLGLSPAKMEAFFLEIGEKKFRAQQMLKWIHQYGESDFEKMTNMGKALRAKLSEVSEVVLPEVVYEDFSKDGTRKWVMRMPGGSSVETVYIPEKDRGTLCVSSQIGCALDCSFCSTGKQGFNRDLTVAEIIGQLYVAAMSFHKPGERRERRITNVVMMGMGEPLLNFRNVVDAMHLMMDDNAYGLSKRRVTLSTSGVVPMIDRLGDVTDVSLAISLHAPNDELRNELVPLNKKFPLSELIAATNRYLKKLPDKRKATIEYTLIDGVNDEMSHAEELAELMKQVPCKINLIPFNPFPNSGYRRPSNNRVYRFRDYLISQGHVVTIRSTRGDDIDAACGQLVGKVEDRTRRKERYIKAVQLDNDQGGQAV
2150	NODE_231_length_19406_cov_43.200351	17082	17508	r	0	prodigal	v2.6.3	F	Nucleotide transport and metabolism	Nucleoside diphosphate kinase (Ndk) (PDB:1B4S)	COG0105	nucleoside-diphosphate kinase [EC:2.7.4.6]	K00940	Nucleoside diphosphate kinase	PF00334.20	MAVERTLSIIKPDAVGKNVIGEILTRFEKAGLQIVAAKMLKLDDEKAGGFYAEHKERPFFGDLVGFMTSGPVVVQVLEGENAIAKNRELMGATNPKEADAGTIRADFAESIDANAVHGSDSAESAAREIDYFFNAEEICAR
2151	NODE_231_length_19406_cov_43.200351	17608	18772	r	0	prodigal	v2.6.3	E	Amino acid transport and metabolism	Cysteine desulfurase/Cysteine sulfinate desulfinase IscS or related enzyme, NifS family (NifS) (PDB:4IXO) (PUBMED:22773787;25825430)	COG1104	cysteine desulfurase [EC:2.8.1.7]	K04487	Aminotransferase class-V	PF00266.20	MKAIYLDYAATTPCAPEVASVMADCLTAEGNFANPASRSHRFGWRAEQAVEHARGELASLLGADTREIVWTSGATESNNLALKGVVEHLRHEDPTRRLHIISSTIEHKAVLDTLAYLERWHDVAVTYLSPDGDGLIQPAQVAEALTEDTCLVSLMAVNNELGTITDVAAVAALLVDHPALLHVDAAQAIGKMPVNVQDWGVDMLSVSAHKFYGPKGIGALYVRRDPQVPLVSQIHGGGHERGMRSGTLATHQLAGFGEAARLVREQLEEDEDRIGKLRDRLWQGIESLGDVWVNGHMQQRVANHLNVSFGGVDGEILLASLAKVAVSSGSACTSASVEPSYVLKALGRSDVLAHAGLRMSVGRYTTEEEIDFAIAEISRVVGLLRKQ
2152	NODE_231_length_19406_cov_43.200351	18829	19327	r	0	prodigal	v2.6.3	K	Transcription	DNA-binding transcriptional regulator, IscR family (IscR) (PDB:1XD7)	COG1959	Rrf2 family transcriptional regulator, iron-sulfur cluster assembly transcription factor	K13643	Iron-dependent Transcriptional regulator	PF02082.21	MRLTTKGRYAVTAMLDLAIHARQGPVSLNDISGRQGISLSYLEQLFAKLRRQGLVSSVRGPGGGYRLSREDAEINVASIVDAVNESMDATRCNRKGDCQDGEECLTHHLWIDLSDQIHSFLSDISLSDLIARREVKDTARRQELNASKRIDGLLISDSSEMSPSS
2153	NODE_2507_length_3550_cov_41.597139	2	119	f	1	prodigal	v2.6.3	C	Energy production and conversion	Flavodoxin/ferredoxin--NADP reductase (Fpr) (PDB:3OZU)	COG1018					TKKSGVVLNTLTGQYSDTGKEDIQLCISVAVNDVVLDV
2154	NODE_2507_length_3550_cov_41.597139	133	1246	f	0	prodigal	v2.6.3	I	Lipid transport and metabolism	Fatty acid desaturase (DesA)	COG3239	NADPH-dependent stearoyl-CoA 9-desaturase [EC:1.14.19.-]	K22769	Fatty acid desaturase	PF00487.25	MTTHIPSAETLESFKQEMDEIRDDMMAKVGQEDANYIRKIVRVQRFLELGGRAVMVAGFYHWIWWLVGAVMLGCAKIMDNMEIGHNIMHGQYDFMNDPHLNSRTFDWDNVADGDSWRRTHNYEHHTYTNIIGMDRDFGYDTLRLSDDVQWKDHYRWQPIRLFVLMMSFQWAVAYHELFGERIFIGKRRPEGKLPISHAELIKDFLSKIKRAVFRDYVFYPAIVGIFLGWPMFFAIIAGNLVANLIRNVWANIIIFCGHFTEEVHTFDAAECVNETRGQWYYRQILGSSNIEGSKLMHIMSGHLSRQVEHHLFPDMPSYRYMEAAERVRAACQKHGIPYNTGTLWQQYKTVVARVFKYSRPPKKTGEMANA
2155	NODE_2507_length_3550_cov_41.597139	1612	2734	f	0	prodigal	v2.6.3	I	Lipid transport and metabolism	Fatty acid desaturase (DesA)	COG3239	NADPH-dependent stearoyl-CoA 9-desaturase [EC:1.14.19.-]	K22769	Fatty acid desaturase	PF00487.25	MTTQIPSAETLESFKQDLDQIRDEAMAKVGEEDARYIRRVVRVQRLLDIGGRAIMVAGFFHWIWFLVGGVMLGIAKILDNMEVGHNIMHGAYDFMNDPHLNGTNFEWDNVCDGQSWRRTHNFEHHTYTNIIGKDRDFGYDLLRLSDDTPWKPRFKNQFFWYVGLSVFFQWGVAYHELIGERVFFGKKKVNRNSHVSKVQLAKDFFSKIRKSVFRDYLFYPAVVGVILGWPMFFGVLLANMLANLIRNLWASTIIFCGHFTEDVHTFDERECENETRGQWYYRQILGSSDFEGSKVVHILSGHLSRQIEHHLFPDMPSYRYNEVAAKVQAVCKKYDIPYNTGTLWGQYKTVVQRVLQYSKPTAEEKAAFKQARA
2156	NODE_2507_length_3550_cov_41.597139	2833	3550	r	1	prodigal	v2.6.3	I	Lipid transport and metabolism	Enoyl-CoA hydratase/carnithine racemase (CaiD) (PDB:1DCI)	COG1024			Enoyl-CoA hydratase/isomerase	PF00378.21	AVISINRPKVLNAIRVQTYKDIIAALKSADSDDAVSIIVVTGAEGKFTAGNDLRDLLSDGDLEGVRDGVAGIFDTLGGLEKPLILAQEGVAVGIGANLLLHADLAYAGKSIRYSLPFAKIGVAAEGGSSVMLAEAIGPKNAADLLLTGRFFSAAEAEKWGLLNAAVEDGKALETAMATAAELLKNHQGSIKAIKALGRAEGHRERLNIAVKAEMDAFTDLLATPETQMRIQHVLKGGK
2157	NODE_2612_length_3449_cov_43.141721	0	720	f	1	prodigal	v2.6.3	I	Lipid transport and metabolism	NAD(P)-dependent dehydrogenase, short-chain alcohol dehydrogenase family (FabG) (PDB:6L1H)	COG1028			short chain dehydrogenase	PF00106.26	KVALVTGAARGIGEAIARTLARDGAKVVGLDIPPAEGDLSRVMAEIGGEMLLADISSAEAPQQISDKLKELGGGDVIVHNAGVTRDKMLANMPEHWWNMTIDINLLAEEHINDALIANKTINKGASIICVSSMNGIAGQVGQTNYAASKAGVIGYVQYMAPELAKKGITINAVAPGFIETQMTDAIPFMTREVGRRLNSLSQGGKPVDVAETIAFFGNPASNGVSGNVVRVCGQSLVGA
2158	NODE_2612_length_3449_cov_43.141721	831	1053	r	0	prodigal	v2.6.3									MKVIIGLASVEATLADSKVVDFAKAGEKHRAERSHKDKEEKVEEMRKRFEGALPTKKTPVKDFLRKKKAKKKR
2159	NODE_2612_length_3449_cov_43.141721	1095	3447	f	1	prodigal	v2.6.3	J	Translation, ribosomal structure and biogenesis	HrpA-like RNA helicase (HrpA) (PDB:5N8R)	COG1643	ATP-dependent helicase HrpB [EC:3.6.4.13]	K03579	DEAD/DEAH box helicase	PF00270.30	MSTVLPIDAVLDDLKEALRQHANTLLIAQPGAGKTTRVPLALIDEIWLTDKKILMLEPRRVAARNAATFMAHQLGEQPGETIGYRMRLENKVSELTRIEVVTEGILTRMLLDDPELTDVGLVIFDEFHERNMASDQGLALCLQAQQLFNPELKLLVMSATLDAPELAKLLDAPVIESDGRSFPVETQYRPARDANERLVPHVCRVISEGLRTTTGDILVFLPGSGEINRVNETLSEIHPDILITPLHGQLSDQDQKLALSPAAGGQRKVILSTNIAESSVTIDGVRVVIDSGLEKRVRFRAALGMQELVTQDISVASAVQRAGRAGRQAPGVCFRLYTETSMQQRPAHIRPEINDADLAPLLLDLVQWGATADEFDWLTVPPHGHLSQAKSLLSTLGILENQQLTEHGKRCLSTGLEPRLANMVIRAVETNCGQSACELAALLQEPALLRQDDDIERLLPQARSSSRWKSRVRPMAQRLIEKLRIKKDSMPADIGFLLGCAFPDRIGQQRGADTQYLMASGAGASLSENSALIGRPWIASAEVTAGQPNRIRAAAALTEQALEQLAELHPHMVSRHIDVRWLDNGQLQTQEQQRLGKLILSAKKLDTMSADDWQQAWRDLILAKGLQVLNWDDSAMNLLSRMRLAHEYQHENWPDVSDTALLERLDDWLMPFLTSARHQRDLKKLNLNDALLSLLEWNQQQSLSSLVPTHIEVPSGSRIRIDYSTSPPVLAVKLQEMFGYEGQPSILNGQMPLMIHLLSPARRPLQVTQDLPHFWRHTYTDVRK
2160	NODE_273_length_17230_cov_42.905793	21	873	r	0	prodigal	v2.6.3	F	Nucleotide transport and metabolism	Formyltetrahydrofolate hydrolase (PurU) (PDB:3O1L)	COG0788	formyltetrahydrofolate deformylase [EC:3.5.1.10]	K01433	ACT domain	PF01842.26	MERVFRLTISCPDRVGIVAKVGQFFSSHGGWIVQANHYSDPESGRFFMRHCIRADSLPFDVKGLEEAFAPIADEFEMSWQLSDSGAPKKVILMASKQSHCLVDLLHRWHSGELECDIPCVISNHDDLRSLVEWHGIPYFHVPVDKDNKAEHFRRVTAIIEEHKADTIVLARYMQILPPEICQQYVGQVINIHHSFLPSFVGAKPYHQAAERGVKLIGATCHYVTQELDAGPIIDQDVIRISHNDTVEDMVRLGKDVEKSVLARGVRSHLEDRVLLHGNKTIVF
2161	NODE_273_length_17230_cov_42.905793	985	1771	f	0	prodigal	v2.6.3									MLLLRTFIISLFFCLPVHAISSDGAPLAEELRVFKLSTDVKLLLLKYYHVQADEGNSQLVEEVLRHRDEVAYQKDRLFQEMSEGYSEKQSRIDGHWVEFNTLLDQNINEIRESNYPELQVVTLMRKAQRAMLDELEQLSQSILSNNEVSLSELTLWQRDQKNLLIEVVERYIERAASSMGAPLTIDSVDINVLCQRFDRGIEDMLTRVSSSEAQRLLNKVRSQWLFIETAATDTNARLIPFLVMRYADSILARLDDVAHHI
2162	NODE_273_length_17230_cov_42.905793	1914	2505	f	0	prodigal	v2.6.3	T	Signal transduction mechanisms	CBS-domain-containing membrane protein	COG3448			CBS domain	PF00571.29	MSLIVFDMGRRVETPVASPRRRISPLSGISRTDAVEQQNDHDGELLTYSRQGQQEHDEHSPQAVALTSDIMIQPVITVESSASIGHAYSLMRQHGIHHLPVMDTDHRVLAMVSDRLILRSLVENNASNEDPVIRIAARPVYCTEEDADIRQTAHLLCEYHIGALPVLNDKEQLVGIVTGSDLLHVISDYGPLELWA
2163	NODE_273_length_17230_cov_42.905793	2572	3937	f	0	prodigal	v2.6.3	F	Nucleotide transport and metabolism	Nucleotide monophosphate nucleosidase PpnN/YdgH, Lonely Guy (LOG) family (PpnN) (PDB:2PMB) (PUBMED:25728768;27941785;31023582;31420341)	COG1611	pyrimidine/purine-5'-nucleotide nucleosidase [EC:3.2.2.10 3.2.2.-]	K06966	Domain of unknown function (DUF3412)	PF11892.9	MAKQYELIHPKTHLRVLSQHEIQQLKDVGSGAHEMLRRCSFAVLSAGSMEDDYTRLEESYRDFSISVEQEERGIVLQLSGAPSGAFVDDEIIRGVREQLFSVLRDILYAEENILKAHRFDLSKSEDITNAVFHILRNANLLQPDVEPKLVVCWGGHSIPPNEYQYTKEVGYELGLRGLDIGTGCGPGAMKGPMKGATIGHAKQHIRNGRYIGITEPGIIAAESPNPIVNELVILPDIEKRLEAFVRMAHGIIIFPGGPGTAEEILYILGVLSHPANKDIPYPLVITGPEETRDYLMDIDRFIGDTLGKEAQSRYELIINDPVTVARRMKAGMESVRQYRRDNNDAYFYNWTLKIDPDFQAPFEPTHENMKTLRLNRDAPFHELAADLRRAFSGIVAGNVKADGVELVRKHGPYEIHGDADILDGMDRLLRAMVAHGRMKISGNYEPCYRIVKNE
2164	NODE_273_length_17230_cov_42.905793	3965	5600	r	0	prodigal	v2.6.3	P!!!R	Inorganic ion transport and metabolism!!!General function prediction only	Alkaline phosphatase (PhoA) (PDB:1AJA)	COG1785	alkaline phosphatase [EC:3.1.3.1]	K01077	Alkaline phosphatase	PF00245.21	MKYSHLLLFTSVFLLSGCSDIDRSSSGSTDLFDSTNPWYVAGKKAVEQRASYLNDNRQAKNVILFVGDGMGISTVTASRIYAGQLLGLSGEEYQLSFEKLPFTGLSKTYNVDAQTPDSAGTMTAMVTGVKTDAGVIGLSEEAQRGVCHQAELQMPSALVMAELAGMKTGIVTTARLTHATPAATYAYSAERNWEDISDMTEDAVAAGCVDIASQFVDFKTRTASIYGVAVDGIEVAFGGGRRHFLPADAASNTADARSEIEGDRTDGRNLISEWQKLNPVGQFAFDSETFASLSTLPVLGLFEETHMRFEIDRQNDKAGEPSLSEMTQKALELLQADADEEGFFLMVESGRIDHAHHAGSAFNALHETREFSNAVSMALNMTSEDDTLIIVTADHSHVFTMAGYPKRGNPILGKVVGVGQSEPTLAEDGKPYTTLGYMNGRGHYALGDQTDPEVVYEEPVTFGRQDITDINTQSVGYHQEALVPLTAETHGGEDVAIYARGPGAPLISGVNEQNVIFHVMNHAAGLSQRASERIQLHATQETSH
2165	NODE_273_length_17230_cov_42.905793	5637	6312	r	0	prodigal	v2.6.3	N	Cell motility	Flagellar motor protein MotB (MotB)	COG1360	chemotaxis protein MotB	K02557	Membrane MotB of proton-channel complex MotA/MotB	PF13677.7	MSHASRQRGLRRRRPNFDDSSSSWLVTYSDAITLLLAFFVMILAVSDLNQGKIESLKEGLAEVISSENNATPFTEIKQGLDEYVEKNGLADQVTVTLDPRGIQVEFANVALYDSGSAQLKSDAQPMLQELGRVIKDVSHGSHMIEVEGHTDDLPIATDEFPSNWELSAARATGVVKYLLQTGIAKERLKASGYADSRPKVLEGDITTQDQREADRRVVVTVRRY
2166	NODE_273_length_17230_cov_42.905793	6311	7115	r	0	prodigal	v2.6.3	N	Cell motility	Flagellar motor component MotA (MotA)	COG1291	chemotaxis protein MotA	K02556	MotA/TolQ/ExbB proton channel family	PF01618.17	MFRFSFSTLIGFCAGIGLLVFAVASATDNHVIFISVSSFGLVFGSTLAAALISYSTMDVIRALRSMLYTFFHPPTSQKHLKQVTDRFVEWSTIYRQGGIVALEQSLTKQEQNDEFMRAGLDLMGAGYSNHDIRTMLTDQMDATWQRHTLEGKVLNTMAVYSPGFGMVGTIVGLIIMLDNLNGDMAGLGKGLALALITTLYGVLLSNLFFKPAANQVTEKQETMYFRHQLVSEGFVLLSEKRTALYMQDRLSAFLKPSVRTPVLSGEL
2167	NODE_273_length_17230_cov_42.905793	7157	9092	r	0	prodigal	v2.6.3	N!!!N!!!U	Cell motility!!!Cell motility!!!Intracellular trafficking, secretion, and vesicular transport	Flagellar motor switch protein FliG (FliG) (PDB:4FHR)!!!Flagellar biosynthesis/type III secretory pathway M-ring protein FliF/YscJ (FliF) (PDB:6SCN)	COG1536!!!COG1766	flagellar motor switch protein FliG	K02410	FliG C-terminal domain	PF01706.17	MMNSIRRYLWVLVCSLLVLPFMAHAQDTFEVPVKKDEVEEARFRSDLEARLRQDIESYLGNNRFIIQVDAVIERARTVVRESGQPAPAQQPPQLPAKPRVSGSISLPDIESNNLDDLEELPGLPVSEMPLLKENNEKLRALHSQLQQLEKERQEIISYADQLKDVAQQKQQAQAGQPSEKTIGYRNIIKKLEITLVVDNGLKDEQIEFLKNLVTRKAQINELRGDTLNIVKTGFSHLKKEETPLSFWEAYNPWIWLASLLVVGLLLVLAFLALWRRLNQPITSVPEAHSGLDTAADSAKGIGIARQSEGDTAALRYRINESRQRLVSQGLSQPHRFQQAVSQALGSAQAFEVASLSATMGKSLFASLAPHLTPADWKQIDDLLQEGDWNEEQLSEGMEQFSQRLERQQDDASNTQPFAFLNKLNDSQVLFLIKDEDIRIKALVMSQLPAQRSADIILRLDSRELADIAFELGQFESLPVSAFKDVADRLAKASLTVPSFENITADGLSVLIGMLDKMTTSEETRMLKTLKSEKPETYYRLRQVYFTFADLSRTPDRIISNELRTLDTAILTASLCNTSIEFKRYVLAALPAKLRAGIINELKVSEAATAQDQVESARRQVVQKMRDVIREGRFSMDELAEVKQG
2168	NODE_273_length_17230_cov_42.905793	9103	9781	r	0	prodigal	v2.6.3							Tetratricopeptide repeat	PF00515.29	MKAGMIVAVLLVSLGIQGCSHERTNKMVKGFNPSPWVDPGKPVEPEEEAEVEEISQLEKVVEKAKKQHGLMHIHRYGEGYDILMTIDAGDSDVKFVMDLPQSHAEVEDQSDGLMEGSASDIAAENHADAEGKISEQQKEKLSRSETMTKHILSAQSLFYKKEYWDALDQTNAALELIPDSAQAHALKGSIYYKMGLLPEARASWEQALELDPELDQVRASLARLR
2169	NODE_273_length_17230_cov_42.905793	9789	10845	r	0	prodigal	v2.6.3									MFRRLLLLSVILLPLSSFAETPLPGLEPPEMRSSLYTGFTQLLDDDKTLVKEELIDLPESVKRVALYHNGDRMHRKIPKQVHLMIENKLMKRMLDSGRFEIIQCLECRTTQVAMREDRLEVSHVAVDNQALRKLGQHVRADAFLFWNASVEQNKFTINLRMVDARDNKLLWLKEYSKKTTLEQEVEGFDSVNYEFLIGAWGISAERDHLSSTDSEEVKGVTVFGIRRRETTSLDDQLQYTLAFEYFRNFSNRENFDISGINLEGRIIADIPSMDDLIDTKVYLGMGQAFFNDTNALVFRFGFEFPFFKDGFIDYGVTYLPESTAKWTSVSGLEDTGKLGGASYDLSLGLRF
2170	NODE_273_length_17230_cov_42.905793	11159	11456	r	0	prodigal	v2.6.3	H	Coenzyme transport and metabolism	Pterin-4a-carbinolamine dehydratase (PhhB) (PDB:1DCH)	COG2154	4a-hydroxytetrahydrobiopterin dehydratase [EC:4.2.1.96]	K01724	Pterin 4 alpha carbinolamine dehydratase	PF01329.20	MSDVLTHEELTSQLLSRPEWHIGTMEDIPCLCRTWTFANFADAFALAGKIAELAENYDHHPQINVAWGLLTVIWWSHDAGGVTQRDVDMAALCDHLSN
2171	NODE_273_length_17230_cov_42.905793	11569	13078	r	0	prodigal	v2.6.3	C!!!C	Energy production and conversion!!!Energy production and conversion	Tartrate dehydratase beta subunit/Fumarate hydratase class I, C-terminal domain (FumA) (PDB:5L2R)!!!Tartrate dehydratase alpha subunit/Fumarate hydratase class I, N-terminal domain (TtdA) (PDB:5L2R) (PUBMED:15613473)	COG1838!!!COG1951	fumarate hydratase, class I [EC:4.2.1.2]	K01676	Fumarate hydratase (Fumerase)	PF05681.15	MTVIKQEDLIQSVADALQYISYYHPKDFIDAVHQAYEREESKAAKDAMAQILINSRMCAMGKRPICQDTGIVTVFLNIGMDVKFEGDMSVEDMCNEGVRRAYTHPDNVLRASVLADPDGKRANTKDNTPAIIHMKLVPGNTVDVHVAAKGGGSEAKSKFAMLNPSDSIVDWVLEQVPKMGAGWCPPGMLGIGIGGTAEKAMQIAKEALLEPVNIQELQARGAETRAEELRLELYEKVNKLGIGAQGLGGLTTVLDIKVADYPTHAANKPVAIIPNCAATRHTHFELDGSGPASLKAPKLEDWPEISWEVGDSVRRVNLDTVTPEDVKDWQPGETVLLSGKMLTGRDAAHKRMVDMISKGEELPVDLKGRFIYYVGPVDPVREEVVGPAGPTTATRMDKFTRTVLEETGLLGMIGKAERGPIAIDAIRDNEAVYLMAVGGAAYLVSQAIKGAKVVGFDDLGMEAIYEFEVEDMPVTVAVDSKGESVHKTGPQEWFARINATEV
2172	NODE_273_length_17230_cov_42.905793	13196	13973	r	0	prodigal	v2.6.3							Protein of unknown function (DUF2846)	PF11008.9	MIKTAIKVFSAAAMGALIAGCSNIHITTFDNFGSYPKWLFSPKGQYYKSVGYRWDYEKYALVYIYRPATEWSMDEVEAPSLNVNGERLFNFKGGGYTWYEMEPGTYDFVVRRGIFGFEGVGSLVFRTYSDFDMNLEAGKVYYLRYSEVDPQNMVLMDDGSLGGDGPLQLVGHDLAVREMNKTRLHHHGRELIRAKSRSEDDAPEETVMARQSEPAQPQVEEQQEPQTFFIEEDNNAETDAPEGLRAKPRSTEEEWWPF
2173	NODE_273_length_17230_cov_42.905793	14161	14674	f	0	prodigal	v2.6.3									MKSSLYTLPLLSILVAAPVMAAETLEQESATQAYGSPEIEVAVEAARRFPVQAEYVGYEWYNRTTSKSFPLPKMLNTEMNDLVIEGAMGPTAAGTAAAEEASRPTRRVALGQSDEDEEIIETDENLQPSPRADVKRVREVFIKESRSSSASGEMITREARSFGTVSATAR
2174	NODE_273_length_17230_cov_42.905793	14684	15179	f	0	prodigal	v2.6.3									MPSVVISAAVFLLLCSGASVAGNKSATAEDFRKAQDDYYASDLDAAITEARERTHHYDYSSEFRYDRTTSQSIRFSRMRNNELEQQRIETASLAPTSSGNPEDSEYSAEDSSEVSGEWNTDGTEDGFPTDLLERNDVLPTTVSPAASQQIQLPSSGIQVQVNVR
2175	NODE_273_length_17230_cov_42.905793	15165	16023	r	0	prodigal	v2.6.3	I	Lipid transport and metabolism	Acyl-CoA dehydrogenase related to the alkylation response protein AidB (CaiA) (PDB:1BUC)	COG1960					MMPDLWVQALSLPALSVTTPYTLRMNLARLLRTSEPAEAAIISGLRSDIPASAFLAGYQVAMRAVDSSLSPEQWACLCVSEKGLRSLSEMSTYIDNGVISGRKSHAMLAGSGMDWLYIIARDQSDLVCRRVKAGEQGVSVLPSDPAQPVVPELAHHALEFNEAHVDSHFHCADAHNEINKPFRYHEDVMTILAFSGWCLRMSDSTSDQSKLVTAMQALAGGYRMSSKGYCLEQLNAFEALAEELMTVAAALPVAAADYWQRDRRLLVMGQKARSIIRQRLELSAH
2176	NODE_273_length_17230_cov_42.905793	16029	16842	r	0	prodigal	v2.6.3									MKPTEEEIAQRQQQLRRQAQQRLAQAGAAKRSAPATEPLTAAATAPTAQAATAAAAPVQRSSGSSGLAVVSLLVALGALAGAGYMYTLLESSQQKLTAAQDILLLQGGKIEALENRLSASGENANLSVDALKVVLREQDNEIRKLWDLASKRNRADIDANAAKLNNLSSAVNSASGASSSDIKALKAQLAELKNSVAAMPSGLELSIAQNKEGIDMLEASVNSLRTTVDSQKAAPASGGGAGYNDLLNMKLEIEDIQIRLDRIQNAMSGG
2177	NODE_273_length_17230_cov_42.905793	17088	17229	r	1	prodigal	v2.6.3									VHFFRKAVQEVRTPWSLSDFRLVAGFIEMSVVTYMGSFRTISMLRY
2178	NODE_290_length_16414_cov_42.203252	2	218	f	1	prodigal	v2.6.3	L	Replication, recombination and repair	3-methyladenine DNA glycosylase Tag (Tag) (PDB:1LMZ)	COG2818					QIFLRRMGVDSPIFSDDMILALTSKGIIDGVPSSKASWKAFMDAMLRWREETGYSLTELSQILSWSVGPRR
2179	NODE_290_length_16414_cov_42.203252	330	1044	f	0	prodigal	v2.6.3									MSGSHTPDHQPRPFVDLLVSIVAPSLILMKLSGDEHLGSVNALLLALALPLGWGLFELVKYRKKNFIAVLGMISVGLTGGIGLLELDAGYLAIKEAAIPAIIGLAVLISTQTRYPLVRTLLYNPNVLNVDKIHTALEKNNSTAEFEGRLQKASYFFAGTFLFSSIMNYVLAKWIVVSPSGTEAFNEELGRMTLLSYPVIAIPSMVMMMLIFYYLWRTIRRLTGFTLEEALAPHLAEK
2180	NODE_290_length_16414_cov_42.203252	1000	1426	r	0	prodigal	v2.6.3	Q	Secondary metabolites biosynthesis, transport and catabolism	Acyl-CoA thioesterase PaaI, contains HGG motif (PaaI) (PDB:1PSU)	COG2050			Thioesterase superfamily	PF03061.23	MNPRLQTVLSHPLHQFLGVVDIHSNDGQGEICVTVTDQLINPAGLFHGGVVYVLSDVCAYAGLLSLLSDNEEAVTHDLHVSVLRPAMLGDEVVFRSEVVKRGRQLCFLNVTATVDDKIIATARVTKSIISQPNEAPEPLPE
2181	NODE_290_length_16414_cov_42.203252	1436	2879	r	0	prodigal	v2.6.3	L	Replication, recombination and repair	Exonuclease I (degrades ssDNA) (SbcB) (PDB:1FXX)	COG2925	exodeoxyribonuclease I [EC:3.1.11.1]	K01141	Exonuclease C-terminal	PF08411.11	MNTIVWYDYETFGANPAWDRPAQFAAIRTDEDLNEIEEPVEIFCRQSDDYLPHPEAVLITGITPQDCQRRGVPERDFIRRINEMFSQPGTCVAGYNSIRFDDEFTRYTLYRNFLDPYAREWQGGNSRWDILDVVRCAYALRPDGIEWPKNDQGKVSFKLEHLTAANGLDHGKAHDAVSDVRATIALARLIKEKQPKLYRYLYQHRSKQALGGLIDVSSHKPLMHVSGMYPVEQGCMAVVAPLCWHPTNKNSFIAWDLSVDPTPLYDLTPQQIAERVFTRSADMPEGMERLPLKEIHINKSPVIAPANTLTPDQAERWSISGEALRRHLKILRDAGTLSDKMAEVFGNRQFADIADVDARLYDGFFSNADKQAMDEIQNMEGWDLADYPSPFQDDRGEEMLFRYRARNFADTLSEEERERWEQHRTSRLMQGVPGSPLLTFEQFAPLLEQAAQRVADDPHKLEWIYELQMYAESIFPAVDY
2182	NODE_290_length_16414_cov_42.203252	2993	4013	r	0	prodigal	v2.6.3	H!!!R	Coenzyme transport and metabolism!!!General function prediction only	2-succinyl-6-hydroxy-2,4-cyclohexadiene-1-carboxylate synthase MenH and related esterases, alpha/beta hydrolase fold (MenH) (PDB:4MYS)	COG0596			alpha/beta hydrolase fold	PF00561.21	MKLIKLLLVVSMAASTAVTTGCAYFGLGSRPLSELTEKYTDESSKFTAVDGLVMHYTDQGFGDEPVLLLHGEHSSLHVWDAWVDRLATDFRVIRLDLPGHGLTGADPKTDTYDVEYMMGKVEAFMDKLGLDSVSLVGASYGGFITWNFAKDYPERVDSMILVDSTGFDQDVHPVLGYNTIPVLAGLNSWTLRRGKVRDRIESMYSDDEKVTDEIVRRNQDMMLRKGNRSAFIDVARTMEKQLEEGENDSDRIKYIETPSLVMWGEDDEWTPERVMKQFKTHLPNMTFVSYEVVGHLPMEELPRQSARDAHHYLLYGELPQLPGNEEQGWIVPGNPRKGW
2183	NODE_290_length_16414_cov_42.203252	4326	6936	f	0	prodigal	v2.6.3							Domain of Unknown Function (DUF349)	PF03993.13	MALFKKLFNRDKTRNAAETKKPAAAKPSGHQAILNEKDPEQRLSLINAITDESELESLIREANRDIRQQAESVWLSRLAPAGALPSNADDSTLIRIASLTRDDSLAKNAIAKIGDEPARLTLAKDHTLARVRLAAAETVTSESALIDLQKHAQGKDKAVYRHCKDALAAIQAEQAARQQTQDKIDYIRSNAETLLRLGYGPEFTGKVQILQQRWQELEGNVSDFDVTNIPELLSQLERILKAQKEEEQQALALAAEQEEAAKTQEAVLAQAQQLLQEFNDDLNAEALESVTTQQAALTTQWTAATEKHPALASQQKQFEHATADINTVVATLQYLAENTDITGTLTPEQARTHLPNVAWPHSVETPTWLESLRKAAGEKRKAPKPATPKQDDKDTREKVEGLINELETALEARIVNDAANALKQIHRLNDKLTPKTQNQLQGRLRLLTNQLNELRDWQGFAVTPKKESLCEQMEALIDADIAPDLLAERIKELQTEWKSLGHSNDRDLWQRFQDASDKAFEPCKAHFAEQAEQRGKLVTLREQLIEELRHYEANMDWDSADWKTVQNTLNAARDTFRSYSPVDRSSHQKTQKAFNTVCDAIYAHLKAEYDRNLDQKRALVDAAEAAANSDDMSAAAEQVKKIQQDWKSVGVTPRGPDQKLWNQLRKHADTVFSKLNDARDARKAEINETVATAEAIVETAKQNAVTEGMAAITEARDKLAEIELPKGAHGRLVKALNDVEERLNSERNAAKVAQEQERWDALLGFIESGTQPDAETTLPEGIDAEWFAQSHESLDASKLCITMEILADIDSPASDKGQRMELQVQRLAEGMGRNLSKHEERNALIKQWLSAEADSDLTQRFVAALKAAI
2184	NODE_290_length_16414_cov_42.203252	6970	7216	r	0	prodigal	v2.6.3	J!!!H!!!O	Translation, ribosomal structure and biogenesis!!!Coenzyme transport and metabolism!!!Posttranslational modification, protein turnover, chaperones	Sulfur carrier protein TusA (tRNA thiolation, molybdenum cofactor biosynthesis) (TusA) (PDB:1DCJ) (PUBMED:23894086)	COG0425	tRNA 2-thiouridine synthesizing protein A [EC:2.8.1.-]	K04085	Sulfurtransferase TusA	PF01206.18	MTDIARTLDARGLFCPEPVMMLHTEINDMAVGDVIQILATDPSTVRDFTRFCAFLSHEMLVQEEVDGEFRFLIVKGEEEEE
2185	NODE_290_length_16414_cov_42.203252	7225	8443	r	0	prodigal	v2.6.3	G	Carbohydrate transport and metabolism	Predicted arabinose efflux permease AraJ, MFS family (AraJ) (PDB:4LDS)	COG2814	MFS transporter, PAT family, beta-lactamase induction signal transducer AmpG	K08218	Acetyl-coenzyme A transporter 1	PF13000.8	MALSRYDSMKWFALISLYVVQGLPHGFFGQAMPVLLREQGVDLKSIGLMSLVALPWALKFIWAPLLDRVALVPNEYRRSWILAMNHTAVLFLIGLSFVPLPWLTSDGVLLLALALMAINFFTATQDIATDATAVENLKPSERGLGNGIQVGGYRIGMVLTGGILLSYFNYLGWQHALWSVAALMLLGSLPLYFWKPRPHSKANEDVWRQWSGFFRLDNPWLWVALIAFYKFGDAFGTQMIRPYLSDMGITLEQMGPLLGVGGFIAGLSGAVFGGWLTGKLQRGQALILFLLLETAAMLGYTLADAQNMVSVWCAVIAEHLAGGMATAALFTVMMDRCREHSEGADYAFQSCLIIISGMVAMSLSGYSATYLGYAGHFSLAAVLCASAIVFVLAAQRRGLFLTNGK
2186	NODE_290_length_16414_cov_42.203252	8484	10128	r	0	prodigal	v2.6.3	C!!!O	Energy production and conversion!!!Posttranslational modification, protein turnover, chaperones	ABC-type transport system involved in cytochrome bd biosynthesis, fused ATPase and permease components (CydC)	COG4987			AAA domain, putative AbiEii toxin, Type IV TA system	PF13304.7	MTRLQKHYLYLLWRNKGFSLLGIMMAVITAYAGIALVATAGWFISAAALAGLTAVTAMAFNYLTPGAIVRGFSMARTAGRYAERLTSHEATFRLISRLRSDIFRFLASRFWVEQPFDRHQTGSRLLQDVQHVESIYLSAISPGVVVVSVSAGYLGVLGYFLPEALMIALPVVGSVVVIMPLLYSRLVIQPQDELHTLRSTQWQTASSLISNFRTLVLHDRMAKATDDLTTQASRADGLEVKAVNRQQWIAFLTQVQLVILIVAVFYLALNAASLQTLEPANAFMLLLLSLGSAEILVTACPVVASLQLGIRALNRLNHVAELEAKDTNEPRELIASKATQSTLQLSDICYQYPGQSDPVFAHLNKQFKGPGWYWITGPSGSGKSTLMALLAGQLSAQVGHIQVVSADKQFPAVMPQSIGVLRAPLRDNLCLHDDYSDEQLWQALSIVELDQWARNLPQGLDTWLGDGEWQPSGGETKRLGLARILLQDRGIILLDEPSAGMDAALAQRLFTRLAEHWQQKLVIVNTHQTFLMQPDQTEIPMSALITT
2187	NODE_290_length_16414_cov_42.203252	10124	11873	r	0	prodigal	v2.6.3	C!!!O	Energy production and conversion!!!Posttranslational modification, protein turnover, chaperones	ABC-type transport system involved in cytochrome bd biosynthesis, ATPase and permease components (CydD)	COG4988	ATP-binding cassette, subfamily C, bacterial CydD	K16013	AAA domain, putative AbiEii toxin, Type IV TA system	PF13304.7	MSDNNHSDRFSTPLKLLSYAEKTARTESFISVLLGLLQVTMTIALAYWVASHLHHAVYQSPYQLPDAESWAYLVGILVTRSLANFLQSRVGNYASIKIRNYLRNWALERTTRLNIRLFPRFKVAEISNLLTSEIDKQFGYFAEYVAHRKLAVYMPVAVLIAAASVNWVVPLILLFTGPMMVVFMVLVGWKAGDASRDNLQQLNRLGDLLTDRLKNLQPLQLVGTTEQEADALFKQSENYRRSTMKVLRIAFLSGTVLEFFAAVSVALVAVYLGLFFLGKYDIGSWSGLTLFEGVFLLMLAPEFYAPLRKMGALYHQKTDAVTLAEHLIKLDEADAAATKEASTRSLPDIQSIRVEALISGSGNRGVHRPVSFELNTGEALLLKGPSGTGKTTLLDTLAGLRTQVGGKIIVNGEVTDVFRQQSWYRQVGYMPQTAELLFGSLRENLTLGSQYADEVLFEALRAANAESLVRSLPGQLDYVISDGGGRLSGGQAQRIALARVFLHQPSLLLLDEPTANLDEQTAQEFMQQLELYRRRGGMVIMSSHLHHKSDFFDQVVDLEAPASISQSESETQAKTTRETHSL
2188	NODE_290_length_16414_cov_42.203252	11961	12852	r	0	prodigal	v2.6.3	H!!!R	Coenzyme transport and metabolism!!!General function prediction only	2-succinyl-6-hydroxy-2,4-cyclohexadiene-1-carboxylate synthase MenH and related esterases, alpha/beta hydrolase fold (MenH) (PDB:4MYS)	COG0596			alpha/beta hydrolase fold	PF00561.21	MKISNALKNWYETGKTTCFKGHRVFYQDSGVGDNVLLLIHGFPTAGWDWHHVWENLKGQYRLVSIDMLGFGFSDKPRSYSFSIHAQADLIEFVLAELGLNKVHVLAHDYGDTVAQELAARYLQQSEGSLKIETMTLLNGGLFPEQHRARLIQKLLVSPLGPLLSSLATRRTFESNLNAVFGSETKLNSAEMADLWHLFSFHRGHRKSHIMLHYIADRVAHRARWVGALQSLDVPLLLINGTADPVSGGHMADHYESLIPDPNVIRLEGIGHYPQLEAPTDVIEHVSSFIQTNRDLA
2189	NODE_290_length_16414_cov_42.203252	12924	13833	f	0	prodigal	v2.6.3	J	Translation, ribosomal structure and biogenesis	23S rRNA A1618 N6-methylase RlmF (RlmF) (PDB:2H00) (PUBMED:18021804)	COG3129	23S rRNA (adenine1618-N6)-methyltransferase [EC:2.1.1.181]	K06970	RNA methyltransferase	PF05971.13	MKKLHPRNIHNQDYNFSALTEAHPDLVQYIVDTPESAQSEQKVTINFANPSAVKALNTALLNLHYGVKGWDIPEDALCPPIPGRVDYIHHIADLIGEPQPNGKRRLLDIGTGANGIYPLLAASVYGWQCVGSDISEQSIENVTSILSRNPQLSAQISLRLQEDKHKMFEGVISEGEYFDVSVCNPPFHSSAEEALRGSRRKVANLNKNKPAPKGAPELNFGGMENELWCNGGEALFLKKMIKESKSFAKQVGWFTSLVSKSENLKPLQKLANKSGATDVRVIDMEQGNKKTRVLAWTFQQIN
2190	NODE_290_length_16414_cov_42.203252	14080	15376	r	0	prodigal	v2.6.3	I	Lipid transport and metabolism	Acetyl-CoA acetyltransferase (PaaJ) (PDB:1AFW)	COG0183	acetyl-CoA C-acetyltransferase [EC:2.3.1.9]	K00626	Beta-ketoacyl synthase, N-terminal domain	PF00109.27	MTQTVRRVAIIGGNRIPFARSNTAYSYASNQDMLTAALNGLVNRYNLQGERIGEFIAGAVIKHSRDFNLARETVLSTALDAQTPATDIQQACGTGLQAVMMAANKIALGHIDSAIAGGSDTTSDAPIGVNEGLRKILLEANRKKTTKDKLKQLAKIRPKHLAPLIPRNGEPRTGLSMGDHTEITVKEWGITREEQDEIAFNSHKNLLAAYDRGFFDDLITPFQGLEKDNLAREPDMDKLAKLKPAFDRKSGKGTLTAANSSALTDGASCVLLASEEWAKEHNLPVKAYLSFYETSAVDFFGKDGNKEKEGLLMAPAYAVPRMLERAGITLQDFDFYEIHEAFAGVVASTLKAWEDEKFCKERLGLDKPLGSIDRSKLNVNGSSIATGHPFAATGGRIVSSLAKMIEEKGSGRGLISICAAGGQGVVAILEK
2191	NODE_290_length_16414_cov_42.203252	15660	16413	f	1	prodigal	v2.6.3	I	Lipid transport and metabolism	NAD(P)-dependent dehydrogenase, short-chain alcohol dehydrogenase family (FabG) (PDB:6L1H)	COG1028					MSNFYETLLNNNLGRSLLKNVGLPTPIELKRYNPNQETYFEGKVLVGTSKGGALLADLMRNLKDAKATVYFPAAAQTAADILAAADKAGVRAIGVETKKGMTEKFDAFVFDASGFESGADLNQLYYFFNPVMRQLNSNGRVIVLGRPHMKAKTGEQAAAMRALEGFTRSVAKEIGKKSANATSIYVEEGAEANLDSTFRFVISAKSAYMDGQILTVLKADANAYPDWHKPLAGKVALVTGAARGIGEAIAR
2192	NODE_3122_length_3074_cov_41.854919	2	872	r	1	prodigal	v2.6.3	O	Posttranslational modification, protein turnover, chaperones	Bacillopeptidase F, M6 metalloprotease family	COG4412					MLRVLLLLLTLIIQSTLAQVPPALESAVLHLADGSSHVVRLLGSRSAPYLRLESDGRYLVEQEGTYYVARLVDNRYAVSTGEEFGRAASYNDSAEKQPRQTSQQTASAQASAPTRTPYRYKGGQHEQPLVVVRVEFSDQGFEYSDADVSTRIFGADDSVSSYFLEGSGQQFRVTPAAETDGTAGDGIIRLTLSSAHPNFGSAYGSQSRALVTTALKALDGKLNLSSYDRNGDSWLDPSELGVVILAAGFEQAYASSATTHPRVWAHKSSVSAVNTGGVWISEYTMFGEQH
2193	NODE_3122_length_3074_cov_41.854919	1046	1526	r	0	prodigal	v2.6.3	O	Posttranslational modification, protein turnover, chaperones	Glutaredoxin (GrxC) (PDB:1AAZ)	COG0695					MNRMPAVDAVFLLVSGRAKSAPVFSESDHRSHDVVMNLTRHIKGKTLGLVDRLVPVKPIERPAEEQTVLNRESRRMHLYYSSQCPSSITVKRYVERAGLHPVTKEVERADAYRNELVNGGGESRVPCLRICTKSGDRWIYSPEAIIAYLEKRLGKLGYL
2194	NODE_3122_length_3074_cov_41.854919	1699	2530	r	0	prodigal	v2.6.3	U	Intracellular trafficking, secretion, and vesicular transport	Signal peptidase I (LepB) (PDB:1B12) (PUBMED:1925027)	COG0681	signal peptidase I [EC:3.4.21.89]	K03100	Signal peptidase, peptidase S26	PF10502.10	MELDLPLILMVATGLTGLIVVLDRLFLRKKRLAKVAELEQGGADEEAILEATKEPFLIDQSKQFFPVLALVFVLRSFLFEPFQIPSGSMEPGLQVGDFILVSKFSYGLRVPGNGSTIIPVDEPERGDVMVFFPPEDSRYFIKRVIGLPGDHIVYRDLRLTVNGEPVPTEVLGGRPSYAPTMVVAEETLDAATPEIKWIPQRNHLTGQTVLNGGPQGEWTVPEGHYFMMGDNRGNSGDSRMWGFVPEKNIVGKAVAVWMHWESWTSLPSFDRVKVIE
2195	NODE_3122_length_3074_cov_41.854919	2712	3072	f	1	prodigal	v2.6.3	H!!!R	Coenzyme transport and metabolism!!!General function prediction only	2-succinyl-6-hydroxy-2,4-cyclohexadiene-1-carboxylate synthase MenH and related esterases, alpha/beta hydrolase fold (MenH) (PDB:4MYS)	COG0596			alpha/beta hydrolase fold	PF00561.21	MTRIRTREGIELAYESLGPEDAPAVILIMGLGAQMHVWPTSLCNRLVEAGYRVIRFDNRDTGRSTALDDHGNPSLIRVWLGRRLKRNPKVPYTLKDMSRDVLALMNELDIPSAHLVGASM
2196	NODE_3268_length_2982_cov_42.828493	0	420	f	1	prodigal	v2.6.3	U	Intracellular trafficking, secretion, and vesicular transport	Type II secretory pathway, component HofQ (HofQ) (PDB:4AV2)	COG4796			Bacterial type II and III secretion system protein	PF00263.22	ASIESGTEIPYLQASSSGAANVAFKSAVLRLEVTPQITPDDRIIMDLVINQDSVGELTTAGPAIDTNAVETQVLVENGETIVLGGIFRSEEIRQVSKTPFFGDLPLIGALFRRTSEQEDKSELLVFITPRLVKETLSAR
2197	NODE_3268_length_2982_cov_42.828493	422	935	f	0	prodigal	v2.6.3	E	Amino acid transport and metabolism	Shikimate kinase (AroK) (PDB:1E6C)	COG0703	shikimate kinase [EC:2.7.1.71]	K00891	AAA domain	PF13238.7	MTQSVFLIGPMGAGKSTIGRLLSQELKFEFYDSDKVIEDRCGADIPWIFDKEGEAGFREREESVIDELTQQKGIVLSTGGGAVLRAENRQHLASRGTVIYLCTSVEQQLARTARDRNRPLLQTANPEAVLRKLFEERDPLYRSVADIIIETDQRNPRWVIQDLKKRLEGE
2198	NODE_3268_length_2982_cov_42.828493	934	2020	f	0	prodigal	v2.6.3	E	Amino acid transport and metabolism	3-dehydroquinate synthetase (AroB) (PDB:3ZOK)	COG0337	3-dehydroquinate synthase [EC:4.2.3.4]	K01735	3-dehydroquinate synthase	PF01761.21	MQTLSVDLGDRSYPIYIGHGLLRNPDLYTPHIKGRQVLIVTNETVAPIYLDDVKSALTDYQVDTVILPDGEKYKDLDTLNLIFDELLERRHNRTTTLIALGGGVVGDMTGFAAASYQRGVNFIQVPTTLLSQVDSSVGGKTGVNHPLGKNMIGAFHQPQCVIADTDTLETLPLAEMAAGMAEVIKYGLITDAEFYEWLQDNVAGLMAGDAESLADAIYRSCENKAKVVAQDEREGGIRAILNLGHTFGHAIEAHQGYGNWLHGEAVGAGMMMAADLSRRLGYLNKDEEHALLRLLQAAHLPVKGPADMTCEDYVSRMAVDKKVLDGALRLVLLKGIGEAYITSEVPRDLLDETLIACGAKP
2199	NODE_3268_length_2982_cov_42.828493	2044	2980	f	1	prodigal	v2.6.3	D!!!U!!!W	Cell cycle control, cell division, chromosome partitioning!!!Intracellular trafficking, secretion, and vesicular transport!!!Extracellular structures	Cell division protein DamX, binds to the septal ring, contains C-terminal SPOR domain (DamX)!!!Type II secretory pathway ATPase component GspA/ExeA/MshM (ExeA) (PUBMED:21378198)	COG3266!!!COG3267			AAA domain	PF13401.7	METDFEHDLSGLTGVEREQPRGNFAMNRLLESQTRHVELLSHLASYSELLVAVTGLEGAGKSFIANSLAAQREEPDETLLLTASVMLGMPSILSALASHWDMPAIHEDSVQAREAIKNEAVSRSESGGNLLLIIDQADQLDAETLNDIAHFALLAPQALSVVLFGTPGYETQFRNSPAQAPIHVLGLEPLTDAEINTLVTQVYGDGENCPLSQAELSELMMDSGCLPGPALNHAQRMLSSVARVVPAQTSGFPVKNILAIAGIVTIIAMVGLYQWGAGSAVDNDSVVASENIGEREAVVPAKDFNYPDPQSE
2200	NODE_335_length_14588_cov_42.338196	2	101	f	1	prodigal	v2.6.3	C	Energy production and conversion	Fumarate hydratase class II (FumC) (PDB:1KQ7)	COG0114					RPIIDVADEQTDLGRAELERLLNPEKLTHGGL
2201	NODE_335_length_14588_cov_42.338196	199	1672	r	0	prodigal	v2.6.3	I	Lipid transport and metabolism	Acyl-CoA reductase or other NAD-dependent aldehyde dehydrogenase (AdhE) (PDB:1A4S)	COG1012	coniferyl-aldehyde dehydrogenase [EC:1.2.1.68]	K00154	Aldehyde dehydrogenase family	PF00171.23	MNTIENTASNTAQTAGLSDLQLRLQQQKSAFACAPMPSLKERLNRLNRLHNALLTYREQIHKAIDQDFAGRAVAETEMAEIIPLLEGIAYYRKRLKRFMRPQRRHAPLTVAPAKAEVHYQPLGVVGIVTPWNFPFFLALSPLIGALAAGNRAMIKASEFAPASGDLMRKMLAESFSEDEVMVITGGVEVASEFTALPFDHLVFTGSTQVGKIVMRAAAENLTPVTLELGGKSPAIIHNDFPIDEAARRLAFGKCMNAGQICVSPDYVLCPRDKVHEFSSIFIDAVEQAYPTLKDNPDYTAIISDRQKSRLERYLNDARAKGAQLMTADAADEDLSKSRKLPMTLVLNATDNMMVMQEEIFGPILPVIPYDSLEEAIQLVNSKPRPLALYYFDWNQGRADTILATTHSGGVCINDSLSHVPADDLPFGGIGPSGMGHYHGEEGFRTFSKAKGVIRKGKINTAAMVAPPWDNRMFKGLMWFMKFRFRPVKVD
2202	NODE_335_length_14588_cov_42.338196	1688	2075	r	0	prodigal	v2.6.3	Q	Secondary metabolites biosynthesis, transport and catabolism	Phenylpyruvate tautomerase PptA, 4-oxalocrotonate tautomerase family (PptA) (PDB:1BJP)	COG1942					MPVYNVATRRPLSYELRKETARCITDVHCGLTGAPSEFVNVIFMHGHKLKNGNALSVICNVRSGGNRNAELTEHLRLQILEGIASVTGIETDRIEARLLGFPASWAMEGGEILPEPGEEEAWLSRTHA
2203	NODE_335_length_14588_cov_42.338196	2084	2537	r	0	prodigal	v2.6.3									MRKALIAVQAEQFSDAQIQTLDRLIHAHYAQHVSDEALLTIWNQLPKGQAFTDYKDSQSSMITLECPNGFAQEKRVRMLTALESDWRATTGQNPHEVMLALVEQDLFGTLFASNQQRLSWMGRLNLIVKMIKSIVRARLSGSPVSFNPNL
2204	NODE_335_length_14588_cov_42.338196	2700	3720	f	0	prodigal	v2.6.3	K	Transcription	AraC-type DNA-binding domain and AraC-containing proteins (AraC) (PDB:1BL0)	COG2207			Arabinose-binding domain of AraC transcription regulator, N-term	PF12625.8	MIELGQQHGLSLTQCLDGVGIDPVGLENSETLVTAAQELQVIENLVRGLPHVKGLGLQAGMRYQLTTFGIWAFAIISSPTVRDAIDVGLKFTDLSFVLLDFSFNETPESAEIEMRVDHIPPHLRQFVVERHLAIFMLLTREMMGPEALAPKEIVLTLDAPVSATSGPDKPKTEASPFSVLGALLPDTRIQYGASTNRFVLDKALLARPIPKANPATAAFCVQQCEALLNQRRAQTGFSGQVRHFLLEHLSAMPTLQEAAAHFHLSPRTFGRRLEDEGSSFRSLAEEVREGVAIELLATARLSVDSVAERLGYAEAASFIRAFKRWTGKTPAQFRRAEQD
2205	NODE_335_length_14588_cov_42.338196	3740	4634	r	0	prodigal	v2.6.3									MRIFVFVFALFAVMPTHAEANTEDAIPEPVIELTELMGTITLKNGVSPEVSLVLTVTNPSDTPYTGQIGFAGAETESLSINAGEEQDVSLSVTSRHAGKADALQKAEIDLSLILDDQPAPAIGNVDIDIQVPVAAYPLVRSEPPVMQKSAEAEAQYEFYALSQQLQPLKFTYNPGPHNLEVRKTVYPIPIEPGPIEISIEVTNHGTEATTALVLRDTLDDADFAGSGSAFTRFVADEATDLVWEAELPSIAPGESRLISYTVSARYAVGDKQLPATTVIMNDELTGLSNKVWLPKWH
2206	NODE_335_length_14588_cov_42.338196	4648	6463	r	0	prodigal	v2.6.3	M	Cell wall/membrane/envelope biogenesis	Glucosamine 6-phosphate synthetase, contains amidotransferase and phosphosugar isomerase domains (GlmS) (PDB:2J6H)	COG0449	glutamine---fructose-6-phosphate transaminase (isomerizing) [EC:2.6.1.16]	K00820	Glutamine amidotransferase domain	PF13522.7	MCGIVGAVAQRDVVEILLEGLRRLEYRGYDSAGVAVVTQEHTLRRVRRMGKVQTLADAIAESPTPGGTGIAHTRWATHGEPSEDNAHPHMSGDIAVVHNGIIENHEKLRAELQDQGYTFTSQTDTEVIAHLVERELRDSSSLLNAVMAARSLLEGAYGMVVINRTDPERMIVARSGSPLVIGHGIGENFIASDQLALLPVTRKFSYLEEGDVAEITRSDIQIFDAGNAPTTREVKETDVEHDAGDKGQFRHHMMKEIYEQPVAISNTLEGRLVAGKLNLESLGDLSHIDQVQIIACGTSYHAGMTARYWIEELAGIACNIEIASEFRYRKSVVRPNSLLVTISQSGETADTLAALRLAKEIGYSRSLTICNVPGSSLVRESDMALLTRAGAEIGVASTKAFTTQLAALMLLTAALGRANGMSVETEKRIADALLKLPSLIEKALGMDAAIEALAQQFAEKHHALFLGRGDQYPIAMEGALKLKEISYIHAEAYAAGELKHGPLALIDAEMPIIVVAPNNELIEKLKSNIEEVRARGGELFVFADEKLTITPQSNMQVMTVPHCDDIVAPVLYTLPLQLLSYHVAVIKGTDVDQPRNLAKSVTVE
2207	NODE_335_length_14588_cov_42.338196	6542	8297	r	0	prodigal	v2.6.3	T	Signal transduction mechanisms	GGDEF domain, diguanylate cyclase (c-di-GMP synthetase) or its enzymatically inactive variants (GGDEF) (PDB:6D9M)	COG2199	diguanylate cyclase [EC:2.7.7.65]	K13590	Diguanylate cyclase, GGDEF domain	PF00990.22	MAAAKQGPSEQQWRDKYLSLNEKYDKLKLQVGTRNEQLRRGLVLVSLLSEGQSSSLDSTLHALREAMRGSTGDLNKSIGALDKQVRSFEVSHESDSASLAQQISLMAEKLCHCQIPKPLVNEIRELRKQAPDALTSWEGYAVQLKGWASVLDTLAGLDETMGDEGKGPWWRKIFSRSDEAATTASEKTDVAGDAPASDPASSDPDNVEAKTDNSAPGSATPEATTSADTNTDETEPGFSTIAKEVASTLNGLIARLVVPERLNKRSGELQKRLSDGLHWYEFVSILEDTSQFLLDCLGSGQEEFERFLQSLDKRLQAIQTMVSDANKGQADRESARTSLETMVRDQIDDIRSVVNGLGNLGELGSSVRDHLTTIVKAMEQYQEAETQREARLAEQLEVLQARLSEMEAEASQARQIIEDQKKRATLDHLTGLPNRAAYEVQLGEELMKRSRGGRSLSFIICDVDHFKKINDTYGHIAGDKVLQLLATTLRKNLRGSDFIARYGGEEFVVLLPGTPADAAAGVAEKLRASIEACPFNFRGQRVTITMSFGISEFRALEAPETVFDRADKALYKAKEEGRNRCVVS
2208	NODE_335_length_14588_cov_42.338196	8380	9142	r	0	prodigal	v2.6.3	R	General function prediction only	Metal-dependent hydrolase, endonuclease/exonuclease/phosphatase family (ElsH) (PUBMED:15178340)	COG3568			Endonuclease/Exonuclease/phosphatase family	PF03372.24	MRAFTELPCTPDRLRLLSFNMQVGIQTGGYHHYLLRSWQHLLPFRARAHALSSIAELARPFDLVALQEADGGSWRSSRKNQVEHIAHLAEFEHWYHQINRNLGRIAQHANGVLCRQKAFQVERHPLPGLPGRGMMILRYGDRDDPLVVAVTHLALRKQTQFSQIRYLVDLLADAKRVVIMGDLNQESEWLLRQSPLRHLNLHPIADELPTYPSWQPARGIDHILVSDSIPLHRIAVIDHPLSDHLPVAAEIGV
2209	NODE_335_length_14588_cov_42.338196	9165	9795	r	0	prodigal	v2.6.3	O	Posttranslational modification, protein turnover, chaperones	Predicted dithiol-disulfide isomerase, DsbA/YjbH family (virulence, stress resistance) (FrnE) (PDB:6GHB)	COG2761	protein dithiol oxidoreductase (disulfide-forming) [EC:1.8.4.15]	K03673	DSBA-like thioredoxin domain	PF01323.21	MLSSLKKWMTAGLVMMASIASAAEYEAGKHYKVLEKAVPVMQDGQIHVEEAFWYGCSHCYSLESVIVPWKKTLAKDVTFSRVPAMFGRAWVVHAQLYYTADALGVLEQVHGDIFNAIHLQKLRLVDKNEQRDFLMTKAGVSAEEFDKAYESFAVRSKMTRGDKRVRAFEISGVPTLIVNGQYVVDASSAGSQAEMVNVVNYLIEQERAR
2210	NODE_335_length_14588_cov_42.338196	9909	10278	r	0	prodigal	v2.6.3	C	Energy production and conversion	Cytochrome c5 (CytC5) (PDB:1CC5)	COG3245			Cytochrome C oxidase, cbb3-type, subunit III	PF13442.7	MSQSTSEITMRETMMKYINSLKAACLFASLSSGVVAGANASDFDVERKYARTCAACHVSGMAGAPIAFNQQSWAPAMNKGMETLVANAINGINAMPPGGLCMDCTPEQFEALIRYMAAPKAK
2211	NODE_335_length_14588_cov_42.338196	10348	10978	f	0	prodigal	v2.6.3	D	Cell cycle control, cell division, chromosome partitioning	GTP-binding protein EngB required for normal cell division (EngB) (PDB:5UCV)	COG0218	GTP-binding protein	K03978	Ferrous iron transport protein B	PF02421.19	MSEHLPLTYTNAAFEKSAAKLSQCPTDIIREVAFAGRSNAGKSSALNTLTGQKKLARTSKTPGRTQLINFFRLGETKLALVDLPGYGYAKVPVDKKNEWQKELETYLNRRQALCGLVLLMDIRHPLKDFDNAMLDWAAEANMPVHILLTKSDKLKRGPAKTTMLKVKKAVADLGDLVTVQTFSSHNNEGLGDLKNKLTGWLDAPFLAEE
2212	NODE_335_length_14588_cov_42.338196	11102	12962	r	0	prodigal	v2.6.3	I	Lipid transport and metabolism	Lysophospholipase, alpha-beta hydrolase superfamily (PldB) (PDB:5O7G)	COG2267					MKLPLPARGLIATAIAGVASVSGANELCNPTSLNTCALPFPSTYWMEDDAMSPTGKTIQVSNAMIRPEILAQLPADEGFTPEGIFNGASGFSAASAAVFEFNSAPDAASLPENGGAAVVAIDLTTGNQVPVRAIISEYSQSDKVNGTAHVVEVYPQSRWEYGHEIVVAITTDLDLESPEAGLVSKILSGTADQRAYTQDLISTLTANGVNPLSVRNATRFLVRDRAEVIEPVFNAVADVRDREHPVRNLDVTYNYTNRDVAARVEGEVLIYNYRMKNGTSNVDYDAEPMEQWVEFRLTLPAASRDGAAPVALYAHGLGANKESDGVVSTMNAEIGVATFSIGFPNHGARGDADGGYVLANVSTDKLGIPVGMINQNAIDFASAHRALETTLADIDVVGEKSWRSWYGNKADGVADIDSTQVMMQGTSLGGVLGSTYGAVSPTIKGGVYHVTGVGVTSILANSILWVPMFSNLVPSEANGAEAIMLRGAIQQTLDHGDSINYIDMFRHPQLGNEARPLMLTNGAGDTIVPNSSSVAAANLADLPIVGEPLFDMPDVRVESDFDEDGYGIRHYKPVVGTVPLIWEGEFAEEASHASAHLIFARASDRPDQQDFIKRFIFKD
2213	NODE_335_length_14588_cov_42.338196	13503	14586	f	1	prodigal	v2.6.3	I!!!R	Lipid transport and metabolism!!!General function prediction only	Choline dehydrogenase or related flavoprotein (BetA) (PDB:1B4V)	COG2303			GMC oxidoreductase	PF00732.20	MSKLNRRNFIKSTAAAGVAAASTAAPSANAGWFRKTTRSQTKALVIGSGFGGSVATLRLAEAGIQTMLLERGKHWKYEGEGSYPTLAETGSTLKINDTVLWTNPSSLIPGSMGMVEYFVDSSIAVGCGACLGGGSVVYGGVLLQPKREAFEDALPMLSYTDMDQVYYPRVLDRISGGPIPDDVLNHPNYTSKREFIQSAEDAGLEVVRSHVSFDWDVIREELNGTKPRYASVGEYVFGCNSGAKNTLDRNYLVDAEATGNVTINPQHLVTDIHANSGGGYRVTCDMLDEKGKITGKHVIECDYLFMGAGSLHTTRLLLRAKERGDIPGLNDQVGAEWGTNGDELMGRNDINTSTAPIQGGP
2214	NODE_3477_length_2857_cov_40.311206	131	2855	f	1	prodigal	v2.6.3	L!!!K!!!L	Replication, recombination and repair!!!Transcription!!!Replication, recombination and repair			ATP-dependent helicase HepA [EC:3.6.4.-]	K03580	DEAD/DEAH box helicase	PF00270.30	MYAVGQRWISEAEADLGLGLIQSVDFRMVTVYFPVSDESRTYSAQGAPLTRIRFAPGDEVPLQDGSLFTVSEVTEIDDILFYGDGDRDIPETMLAASIQLNAPADRLFTGQIDNNNLFELRQSALSRIAALRSRPYYGLLGARTSLLPHQLHIAEQTTQDALPRVLLADEVGLGKTIEAGLIMHRLVRLQRVQRILVLVPDHLVHQWLVEMVRRFNLHFNVATEADFIEGNGFSDGQMFICPLSLATTDIGAAEVLSEDWDLLVVDEAHHLHWTQDAQDDGYRLVDQLAQTTPAVLLLTATPEQLGIEGHYARLRLLDPERYPSLDAFIAQQSKYRPYAELAGAIESGETLSNEQQALLESSIPDYADMSSSRLLDALIDRFGPGRALYRNTRQGVKGFPQRLPAITPLPLPEDFAEATDQLHPHIGLYDWCSVDPRVEWLTELLSQNKSEKFILITHDADTVLDLERHLWEKNGIPCSVFHEHMDMVERDRAAAYFADHEQGAKLLICSEIGSEGRNFQFASQMVLFDLPFNCDLIEQRIGRLDRIGQKNDIRIHIPVFESHATERWATLLHEGFNCFSHPNPTAQPLLEEFEARVKSFVLADLDDTQLASEISDKRILLEKQYEEGRDRLLEIHSCPPERARQQAQDMAIQHIEDEAELNDFIELFADAFGLEVTELGGDCITIAPGDHMLVPDLPHLPEDGFMATTQRDIALSRDDVQFLSWEHPFIDQALELLTSSAVGNAAVGYIENHNFTTGDCFIQLQFAAHCPAARALQVERFLPPDAMHLTMTPTGDLKVNEPDLGQFVLPLKRGTARGLVEQKETQVRPLISKLEKMGMGQLDKMIARAASKVDEAYETRISRLKALSASSPGTHESMIAALSHERDQISDAIKGSQLVLDSVRLVFC
2215	NODE_3644_length_2772_cov_42.473316	0	1407	f	1	prodigal	v2.6.3	T!!!T	Signal transduction mechanisms!!!Signal transduction mechanisms	Chemotaxis protein histidine kinase CheA (CheA) (PDB:1B3Q)!!!CheY-like REC (receiver) domain, includes chemotaxis protein CheY and sporulation regulator Spo0F (CheY) (PDB:6QRJ)	COG0643!!!COG0784	two-component system, chemotaxis family, chemotaxis protein CheY	K03413	CheW-like domain	PF01584.20	MVPRLRRIVRQVSLELNKQVELRVNNADGEMDRTILERMISPLEHMVRNAVDHGIESSAERRATDKPEKGHIELDIRRDGGDVVLTLRDDGRGINLDTVLRKARERGMVPADVTPNKHDILQFILQPGFSTAEVITQISGRGVGMDVVSSEIKQMGGSVEIRSEAGEGSEFEIRLPFTVSVNRALMVRIGEDLYAVPLNNIQGIVRASVAELQSLYDQPEGERFFNYAGRDYQLGYLGAMLDEHSHPKISGQHMPLPLLLVRGQVPFALQADALLGSREIVVKSLGPQFAGVRGISGGTILGDGSVVIILDLPAMIRTYTSLEYQQAKALDNKAAEARHEQERRLPKVLVVDDSVTVRKVTTRLLERHGMEVLTAKDGMHAMEVLQDVKPDVMLLDIEMPRMDGFEVASLVRHDERLKDMPIIMITSRTGEKHRERAKSIGVNEYMGKPFQEEALLENIHALLGQEVY
2216	NODE_3644_length_2772_cov_42.473316	1407	2439	f	0	prodigal	v2.6.3	T	Signal transduction mechanisms	Chemotaxis response regulator CheB, contains REC and protein-glutamate methylesterase domains (CheB) (PDB:1A2O)	COG2201	chemosensory pili system protein ChpB (putative protein-glutamate methylesterase)	K06597	CheB methylesterase	PF01339.18	MAVHSVAVVNSDLLQQRILGDAIERLGFKLVLNAPTARLSPELVENTRADVWLVTVQDDDELCADSFDQLLSGEVPVLVGMDAAPDNKCTTFLRWEKKLLTKLRDLTDTPAPAAEVSQVPWERKSHPPIELPEEFAGLNRQVPIAIFVLGASLGGPEAVKEFLDALPAGLPVAFVYAQHIDERFEQALCQAVGRHSAYQLNNAENAATLSCGDVLIAPVATRFDLVGLDRISVLDQPWDGPYGPSIDGVIDVVYNHAQRRFGCILFSGMGSDGSEGISAMPEGTQIWAQSPAGCGNASMPESAINTGRVTYIGDSYQLAGRLTEHLKEIWKEDYERKPDHQCG
2217	NODE_3644_length_2772_cov_42.473316	2407	2770	f	1	prodigal	v2.6.3	T	Signal transduction mechanisms	Chemotaxis signal transduction protein CheW (CheW) (PDB:2QDL)	COG0835	chemosensory pili system protein ChpC	K06598	CheW-like domain	PF01584.20	MSENQIISADNKPEQVDCLLVPLKDRNLILPNVTVAEVIPFSHLLTTNASTDWVLGRLDWRGTLVPALCYELMSGHAAPAPNPDARFIIVNGVNANPQMPFYAILVQGIPRLMHIGEEDLQ
2218	NODE_397_length_13021_cov_41.638979	103	3097	f	0	prodigal	v2.6.3	S	Function unknown	Uncharacterized conserved protein, PKD repeat domain (PDB:2KZW)	COG3291	large repetitive protein	K20276	Bacterial Ig domain	PF17963.2	MMRLIRRFAVLVASLPLIAHGNIVIVNNDSAGEGFNDNTPVSTVGGNTGTTLGEQRLNVFQRAADILNNTFDISAVVRVGSSFDPLECYPYSAVLGQAGPAALEFDSNTRNVTPHALYNQQVGYDADNSEVEITAQFNSSIDGNDNCLYNTNWYYGYDAPSGNDNSLLSVVLHEIIHGMGFLSYLQPNGSSGVGWNSLGGFIEGFDPYTRLLKDASTGQMLTDQTAGTRSNVMESGTDLVWNGAATNAEASNYNAGINAGHVQMYAPSAYDSGSSVSHFDTAMNPNELMEPQYTEFMDSPGLAEQLLVDIGWTQSSTSTANTAPVLAAIGDRSLPEDGSLSFPLSATDADGDSVSFSLDAHSAALGVTLSGSTLSINPNSQFNGSGTITVSASDGVDSDSETFTVTVTAVNDAPVLASISDQSVNEESSTSLSLSATDVDGDPLTYQIDSAPAAFGVSISGATLSINPVNDFTGSGTVTVSVSDGSLSDSQTFTVTVNNVNDAPVISAIGNLQFDWDDTRSLTLTATDVDGDSLTFSASSSDTSAITTSVSGSTLTLTPATSTTASATITVTVTDGSLSASTPFTAELTEPTSTTSSTQLGVSLDSTAFLDGQTYEAGLNPVSIVPTGGAGNYTVTVFYDGVDRSELLSGSAMLLPETGAFAGTYSVDISDGDGTSLSVYIDRPLRLTPSVDPLMQNTSSASLMIQGAPSGTSIGLVGSTGISFTDSDGNSVTSTTAPDAADTYNATTISLTVADVLNGSVTTSATNIPDSTTSLNIVEARTVTLTVVDTNGRPVSSADVTFEDERFSEWGLDTEYETDENGQVELTLPAIDLEAQIDGEEYRSSDLEIPAAAATVEIALEPASIAYRLSGLITAQGFTFSSESPEVTIQLTDGSEVTAELLALSNTRIEYTWESTLGSALPETLTVSHSAIPPVRIGLNPVASEELVDIALISETDDDSATGAGQIGYGLVMAFGLLALWPRRRSEASHKTNPKAA
2219	NODE_397_length_13021_cov_41.638979	3077	3836	r	0	prodigal	v2.6.3	P	Inorganic ion transport and metabolism	Sulfite exporter TauE/SafE/YfcA and related permeases, UPF0721 family (TauE) (PUBMED:21183667;22797525)	COG0730	uncharacterized protein	K07090	Sulfite exporter TauE/SafE	PF01925.20	MIEYTEHLVLFLIAVAANWFSALAGGGAGLIQLPILIFLGLPFSLALATHKIATVALGFGATLRHLREGHLDKLLLLVIFAAGAPGVVLGALFIVDVNGRHAEIALGLLTLLLSLYSWFRPELGLTAQPKHRNALGWIIGGVGLFVFGFANGALSAGSGLFVTLWLVYWFGLDYKLAVAQTLVAVGLGWNGTGAVTMGAVAEVKWDWIPALIAGSLVGGYLGAHTSIQSGNLLIKRLYEVVTLLVGLKLLWG
2220	NODE_397_length_13021_cov_41.638979	3864	4104	f	0	prodigal	v2.6.3	O	Posttranslational modification, protein turnover, chaperones	Glutathione S-transferase (GstA) (PDB:1A0F)	COG0625			Glutaredoxin	PF00462.25	MTYALYYHDYCPFCQRVLMALPSFDVEVEKRNVMQNPEFRKQQQAATGRTTVPCLLIEDGDKQEWMYESGDIIRYLKSL
2221	NODE_397_length_13021_cov_41.638979	4078	4735	r	0	prodigal	v2.6.3	H	Coenzyme transport and metabolism	Riboflavin synthase alpha chain (RibC) (PDB:1I8D)	COG0307	riboflavin synthase [EC:2.5.1.9]	K00793	Lumazine binding domain	PF00677.18	MFTGIVQTRLTVADIEHKKEFASFIFDFPEALMQGLEIGASVAINGTCLTVRTISGSRVSFDAIAQTLKVTNLGALTAGSVVNIERAARFGDEIGGHVLSGHVMQQVPVLEIIETENNMVVWMARPESLAPYLLDKGYVALNGCSLTIAEVEEGRFSVHLIPETRDVTTFGLVQQGDLINVEVDPQTQAVVDTVQRLLSEPALRQSFMKSVTGTSGNE
2222	NODE_397_length_13021_cov_41.638979	4811	5972	f	0	prodigal	v2.6.3	R	General function prediction only	Predicted acylesterase/phospholipase RssA, containd patatin domain (RssA) (PDB:5FQU)	COG1752	NTE family protein	K07001	Patatin-like phospholipase	PF01734.23	MDVQKSGLILSGGGARAAYQVGVLKAIHKILPKGHYNPFDVISGTSAGAINGVGLASYAENYRIGIKHLERIWLHFSPETIYRTDMAGVSHGIFRVMRSLVMGKRFRNDPVSLLNNQPLRDLLNDAIKFDQIQSAIDNGALHAVAVNCSGLESGESVAFFQGHYSITNWDRHRRVGKRTRITLDHLMASSAIPMIFPAVKLHGEYYADGAVRQLAPISPALHLGAEKIMVIGVSGNAHRRKEDVKPPSAYPSPAKVMGHMLNAAFLDSMEADVERLRRINRTLERIPESVRREADMELKPIQLLEINPSRSIDQIAGEHADEIPRALKLTLGGSGNAGQNGSGILSYLLFSRGFCKALIDLGYSDAMARKDEIRAFFSDHFEDSDD
2223	NODE_397_length_13021_cov_41.638979	6407	7265	f	0	prodigal	v2.6.3	C	Energy production and conversion	Heme/copper-type cytochrome/quinol oxidase, subunit 2 (CyoA) (PDB:1CYW)	COG1622	cytochrome o ubiquinol oxidase subunit II [EC:7.1.1.3]	K02297	Cytochrome C oxidase subunit II, periplasmic domain	PF00116.21	MKKKALYSAVMLFFTLLLGGCDYALFDSAGVTGQEMGNTILLTMGLMLIVVIPTVLLSIWMPWKYHTTKKDSTYDPDWDHSTKIEFYAWGIPFLIVAVLAVIAFETSYSLDPREPIPSDKEPMTIQVVAMDWKWLFIYPEEEIATVNEIAFPVDQPVEFLVTSATTMNSFFIPRLGSQIYAMAGMENRVNLMAKDQGEFRGISANYSGFGFAGMRFKAKVTTEEGYAEWLASVRNSAQVLNDEEYARLMEDSRDHQVEYFSSVNPLQFKNIIESFTGVESNGRSN
2224	NODE_397_length_13021_cov_41.638979	7248	9297	f	0	prodigal	v2.6.3	C	Energy production and conversion	Heme/copper-type cytochrome/quinol oxidase, subunit 1 (CyoB) (PDB:1AR1)	COG0843			Cytochrome C and Quinol oxidase polypeptide I	PF00115.21	MAVQTDLIKDPHILTGKLHWGVIPYTDPVVLPVMIASVLGGLALFALITYKGWWGYLWKEWITSVDHKKIGIMYVIVSLVMLFRGFSDAVLMRTNQALSVADEFGGGYLPPEHYDQIFTAHGVIMIFFVATPLMVGIMNVVMPLQIGARDVAFPVLNSLSFWLFFVGAMLVNISLFVGEFAATGWLAYTPLSGIDYSPGVGVDYWIWALQISGIGTTLTALNFVATILKMRAPGMDLMKMPVFTWTTFIANLIALVIFPILTVAIGMLTLDRYFDFNFFTNDNGGNQMMWVNLIWAWGHPEVYFLILPAFGMITEVVATFSRKRLFGYVSLVWATAVIGILSFLVWLHHFFTMGSGASVNAFFGIMTMIIGIPTGVKLYNWIFTMYKGRVELTASMWWVIAMLITFTIGGMTGVMLAIPANDFMLHNSMFVPAHFHNVIIGGAVYGYFAGMTYWFPKATGFKLNETLGKASCAFWFFGYFFAWIPMYFTGFDGMTRRLQYVDNTEWITNMNISLFGVALIAIGIGLNLLCIAWSIYKRNDPEYRDETGDPWDAPTLEWYTSSPPQFYNFGHIPHVDDLEPLRQMKKDGVAYQRPEKYERIHMPKNSWMGPVIGLLTLPMGFGLVWHIWWMVGVSFLAIIAAWFRFSFERDKDYYVEVEEVEKIEGEFLAANQGRSFTNGFDH
2225	NODE_397_length_13021_cov_41.638979	9365	9983	f	0	prodigal	v2.6.3	C	Energy production and conversion	Heme/copper-type cytochrome/quinol oxidase, subunit 3 (CyoC) (PDB:1QLE)	COG1845	cytochrome o ubiquinol oxidase subunit III	K02299	Cytochrome c oxidase subunit III	PF00510.19	MTTTSNAVDHHDDHHHEHEAHMADIGNFGFWLYILSDCLLFATLFATFAVMSQSFAGAITPGELIDINLLAVQTAALLLSSFTFGVAMLAAHKKNMFQLWLWMVITGLLGFAFLAMEIYEFNHFAHEGATPQVSGYWSSFFALVGTHGLHVTAGLIWMVVLFFHFRRDGFSSSNMQRLSYLSLFWHFLDIIWICVFSFVYLRGLM
2226	NODE_397_length_13021_cov_41.638979	9982	10318	f	0	prodigal	v2.6.3	C	Energy production and conversion	Heme/copper-type cytochrome/quinol oxidase, subunit 4 (CyoD)	COG3125	cytochrome o ubiquinol oxidase subunit IV	K02300	Prokaryotic Cytochrome C oxidase subunit IV	PF03626.15	MSHDNQGHGGEAHGSLKEYIIGLILSIVLTVIPFYLVATGTFGDTATIIAIIVTAVAQVFVQLVFFLHMNGSSSQTWLTMSGIYAVFIVAFVILGSMWIFEHLNHNLLMGH
2227	NODE_397_length_13021_cov_41.638979	10332	11223	f	0	prodigal	v2.6.3	H!!!I	Coenzyme transport and metabolism!!!Lipid transport and metabolism	Polyprenyltransferase (heme O synthase) (CyoE)	COG0109	heme o synthase [EC:2.5.1.141]	K02257	UbiA prenyltransferase family	PF01040.19	MFKDLLALTKPGIIFGNLIASVSGFLLAAQGNVDFFLLAMMVIGTTLVIASGCIFNNYIDRDIDQKMARTQDRALAQGRVSGSLALSLGTITGALGFYTLYAGTNTMALLFGVIGFIVYVGFYTLRYKRSSVYGTLVGSLSGACPPVIGYVSVTGNFDVGAAILLVTFCFWQIPHSYAIAICRYSDYKAANIPVLPVEQGLEAARFHMYFYIMGFALAALLLAERGYAGTIYTLVISLMSLYWLYLVKAGNKFQDEVAWGRKLFVFSIVTITVFSVLISFDYVVKPVEDTVVLASL
2228	NODE_397_length_13021_cov_41.638979	11246	11861	f	0	prodigal	v2.6.3	O	Posttranslational modification, protein turnover, chaperones	Cytochrome oxidase Cu insertion factor, SCO1/SenC/PrrC family (Sco1) (PDB:1ON4)	COG1999	protein SCO1	K07152	AhpC/TSA family	PF00578.22	MKDRNYTKYVLVAFFLLMTGLISLFALTTTTPIGVTVEPIYELGGDFTAVGTDGEFSLSDLNGSAVVMYFGFLSCTEACPDSIAVYQAARKKLTPEEREQVKFVFISVDPERDTPEKLKQFESFFNGRLIVVTDTVDNIETLTKQYGVYFDLVDLEGSALQYTVDHSSRFYMVDTEGNLVTAMSHSTTPNELAAKIRQLLTPTE
2229	NODE_397_length_13021_cov_41.638979	11892	12384	f	0	prodigal	v2.6.3									MIKPLTLLLSAALSHSVIADTSMTEVLDEHGIVGCKPQLEALADSVIGENEHRLHLYQPKRHADKYPFSVTGIISYRDQEAQIEFNASPMIEGGCEVSYVESFALPETCVKIREEVFKKWKFVGRLSDKSFFLHHKKELARNATLTSINSGAACLITRRDSGI
2230	NODE_397_length_13021_cov_41.638979	12392	13019	f	1	prodigal	v2.6.3	O	Posttranslational modification, protein turnover, chaperones	NAD-dependent protein deacetylase, SIR2 family (SIR2) (PDB:1M2N)	COG0846	NAD-dependent deacetylase [EC:2.3.1.286]	K12410	Sir2 family	PF02146.18	MTDRAPHQRIVVLTGAGISAESGINTFRDNGGLWENHRLEDVATPEAFSRDPALVQRFYNLRRAQLNSVTYNAAHKALAEFERNFHGEFLLVTQNVDHLHRLSGSQNLIHMHGELRKSRCTTTNLVYDQLDDIDVHTHCDCCNTPTLRPHIVWFGEMPLLMDDIYAALEQCDLFISIGTSGNVYPAAGFVEVANSVGARTVEINLEPSR
2231	NODE_415_length_12717_cov_42.383668	0	150	f	1	prodigal	v2.6.3	E	Amino acid transport and metabolism	Selenocysteine lyase/Cysteine desulfurase (CsdA) (PDB:4LW2)	COG0520			Aminotransferase class-V	PF00266.20	VRTGHHCAMPVMNQFKIPGTVRASFSFYNTMDDVERLFAGLEKAKMFLL
2232	NODE_415_length_12717_cov_42.383668	163	523	f	0	prodigal	v2.6.3	O	Posttranslational modification, protein turnover, chaperones	Fe-S cluster assembly iron-binding protein IscA (IscA) (PDB:1R94)	COG0316			Iron-sulphur cluster biosynthesis	PF01521.21	MTIETYDPNAKADVSMTEAAIAHVRKQLAKKPEMKGIRLAVKKSGCSGFKYDIRFVEEARENDDSLQMADDVVLFVAADARAYVRGTEIDFTREGLNSTIKFNNPNAKDLCGCGESFNV
2233	NODE_415_length_12717_cov_42.383668	585	1938	r	0	prodigal	v2.6.3	D	Cell cycle control, cell division, chromosome partitioning	Cell division protein CpoB, coordinates peptidoglycan biosynthesis and outer membrane constriction (CpoB) (PDB:2WZ7) (PUBMED:25951518)	COG1729					MRYCSYKPMEPATWHCAECGHDFCDAYALESERGDEHRCCDCQAPLESLGSAFTAEPFWERLAETFRYPLTIPVMALIIVLALLSGLLFFIPIVGVVAGLISAGILTKYSFQCLEETATGRMTPPELSEAFSGGLIIILKMIGLLILVGIAGGASYEYLGAGITGFLGALVVLSIPAFLINYAMTDSILASASPLNIFRVVTAIGFPYGILIGLLLLMTSSVNVLSYLVISGWEWSSLVLQSVISNFYMIVTFHLLGYVVFQYQEKLGFYARVQVDGATAIRPAIDRSRVQISAAVKSGQYDKALTIFQKNLDQYNQGTALYDEYFDFLTATANKDVLDTFASDYLDYKQSLGQDVQLKRIHKQTLALLPDFMPADHNMRFTLARDYAKYGEFPMAVRLINGMHKETEDKALLIKAYGLMQECLDALGRHDMSASCQKFLQRLQGESTTG
2234	NODE_415_length_12717_cov_42.383668	1934	3386	r	0	prodigal	v2.6.3	O	Posttranslational modification, protein turnover, chaperones	Membrane-associated serine protease, rhomboid family (GlpG) (PDB:2IC8)	COG0705			Rhomboid family	PF01694.23	MIILPVERRLNWNHPPLVLLGIIVLNVLIFFMYQSGDSARYMSALEAYNEADFLDTEWPHYQTYLQQEGETELREELQEYYEDGDLYPVLAHLVSDREFYHYLEREGPSLFYPSFYYDWVESRADINRQLESISSIRFGLKPNDLSVIDLLAYQFLHGDFLHLLGNMMFLMICGFVVEAALGHLPFLGLYLLSGVVAGLAHAAMDFSSEQPLVGASGSLSAVMAMYLMIYRWQKIRFFYWFYLIVGYFRAPAIILLPVYIGKELIDFYTDTESNVAFMAHAGGFVAGAISLGVLAYWRPSILKLEYIDTPDDDSEQGRQQLAGIYDALEKYRFDTALQRTEQALNEQGDNFELLNIRQNILKLTKNKTWLKSLERILAFEDVTEKERQQQYLIWRESRSYAKHIDSTILAAAAINFSYLDDLTTSEELFALLQRRNIEDGTLQRVANYLAKAFSRKNMMEKQQAYIALASAPETDQISGARLV
2235	NODE_415_length_12717_cov_42.383668	3571	4105	f	0	prodigal	v2.6.3	O	Posttranslational modification, protein turnover, chaperones	Metal-sulfur cluster biosynthetic enzyme (PaaD) (PDB:1UWD)	COG2151			Iron-sulfur cluster assembly protein	PF01883.20	MSIERRMVVANENCPARMVPSGTPTTISAGTFVTINQALGGNYTVTVNGNMMRVDGTDAAALGLEAESITFADPGDDQVHEDQIEQALRTIFDPEIPINLLDLGLIYGIDINNNDVTIRMTLTAPTCGMGPVLVSDVKYRVAKVPNVTSVEVELVFDPPWSRDMMTEEAQLEAGLFF
2236	NODE_415_length_12717_cov_42.383668	4233	5493	f	0	prodigal	v2.6.3	E	Amino acid transport and metabolism	D-serine deaminase, pyridoxal phosphate-dependent (Dsd1) (PDB:3ANU)	COG3616			Alanine racemase, N-terminal domain	PF01168.21	MKELYFKALTEALHESGICTPTLVLDKERLDRNIDHLIDVLNKGFDYRLVTKSLPSIPLLQYVMRRTGSQRVMCFHLPFLLQIVSQIPSADILMGKPMPVRAARHFYDWHQKQTSSMCFSPDLQLQWLIDSPERLDQYERFAEERGLNLRVSLEIDVGMHRGGFRRSAAFSEALRKIHHSRHLTLTGLMGYEAHIPNIPSVLGGPARAFKDAQGRYQNFIDALVTELGQDALEGLTLNTGGSSTYTMYGDTSFASEIAAGSALVKPKNYDQDTLEHHVAACYIAAPVLKKVDHPEIPLSPVISAMLRWVGVLPKKGAFIYGGNWLARPVFPRETEQVRLHGRSSNQELYGFPQDTELEEDDFIFFRPTQSESVFRQFGQIAVYENGVICDWWPVFQEEHNPRETGAQNGDSAETKIYSL
2237	NODE_415_length_12717_cov_42.383668	5522	7514	r	0	prodigal	v2.6.3	T	Signal transduction mechanisms	Methyl-accepting chemotaxis protein (MCP) (Tar) (PDB:1QU7)	COG0840	methyl-accepting chemotaxis protein	K03406	HAMP domain	PF00672.26	MSFLNRLSIRAKLMLLVVPPLLALALTDVRLLHDMKSRIDSFDHIDVLVHIAQLNSNLAHELQKERGMSAGYLGSNGTAFANAITKQRSLVDQRRAEWESYLQSHPLNDYPGVASEIEATQGRLAKISAVRRAVTEQEMQLGDALAFYTATIGHLLSVPAKATYYSEDAQITRELAAYYAFLQGKERAGIERAVLSNAFGADQFSGGLFTRFIRLVAEQDSHFREFAALASTKGDGLWRDLLQSEESAEVTRYRKIAEQYAQSGGFNVVASDWFAASTARINRLKELEDQLADELIADAASGASTARSEFYLMVSIAVAVIGVGILLMITLTDLLTKQVRELVRGLRRVSGDLELAVPAKVYSEDELGKAAHDFNLMQDQVADMIRAIENTSQQLSLIASQNHATISLSTKGMQQQQDETGSVATAIDQLEIAAKEIAMNIQNMSQQTDTADEKIGSSVGVVQESVGKIASLDDTMTRVADVIRELHGSSESIGSVLGVIKAIAEQTNLLALNAAIEAARAGEQGRGFAVVADEVRSLAQRTQESTHEIEQIVSQFQSQAQDAFKAVEGSKDMVSGAVNLSSTLNEELAFIRDAVRDIRDMSDQIAAAAEEQVQTNADISGRTANIFSISRHTAATGNFMRKTAEEQRTLAATLRQQAERFRI
2238	NODE_415_length_12717_cov_42.383668	7698	8043	f	0	prodigal	v2.6.3	P	Inorganic ion transport and metabolism	Arsenate reductase or related protein, glutaredoxin family (ArsC) (PDB:1I9D)	COG1393			ArsC family	PF03960.16	MITIYGIKNCDTMKKAFKWLTDADIEYRFHDYKKDGVPAQELDNWLNELGWEALINRRGTTWRKLDEAVREGMDTQNARKVILDNPSIVKRPLLDTGDERILGFKADDYEARLK
2239	NODE_415_length_12717_cov_42.383668	8089	9118	f	0	prodigal	v2.6.3	E	Amino acid transport and metabolism	Tetrahydrodipicolinate N-succinyltransferase (DapD) (PDB:3BXY)	COG2171	2,3,4,5-tetrahydropyridine-2,6-dicarboxylate N-succinyltransferase [EC:2.3.1.117]	K00674	Hexapeptide repeat of succinyl-transferase	PF14602.7	MTTFALAIGVGTHNSKGEWLEVYYQKPLLNPADGIVEAARTALGYTGGNEAISVTADQLTAFASAVESADSEQAKLARACTESKRPVVVTILESDDQASSTPEVYLKLHLLSHRLVKPHGVNLAGIFGLLPNVAWTNQGAIDLNELADAQLQARLNGELLSVNSVDKFPRMTDYIVPAGVRIAHTARVRLGAYIGEGTTIMHEGFVNFNAGTMGVSMVEGRISAGVVVGDGSDLGGGCSTMGTLSGGGNIIISVGEKCLLGANAGIGIPLGDRCTVEAGLYITAGTKIQVLDDQKNIVETVKGRDLAGKSDLLFRRDSISGAVQCVTNKSAIALNEELHANN
2240	NODE_415_length_12717_cov_42.383668	9507	10152	f	0	prodigal	v2.6.3	L	Replication, recombination and repair	Endonuclease III (Nth) (PDB:4UOB)	COG0177	endonuclease III [EC:4.2.99.18]	K10773	Iron-sulfur binding domain of endonuclease III	PF10576.10	MMIMNKEKRTQIFTRLRDENPNPVTELEYSSPYELLVAVALSAQATDVSVNKATRKLFPVANTPEKMVQLGEEGLKEYIKTIGLFNSKAKNVIKMAELLIERHGGEVPETRDELVALPGVGRKTANVVLNTAFKQLAMAVDTHIFRVSNRTKIAPGKNVDEVEARLMRLVPKEFLMDAHHWLILHGRYVCVARKPKCNACIIEDLCEFKQKTSD
2241	NODE_415_length_12717_cov_42.383668	10204	10609	f	0	prodigal	v2.6.3	Q	Secondary metabolites biosynthesis, transport and catabolism	Catechol 2,3-dioxygenase or related enzyme, vicinal oxygen chelate (VOC) family (GloA) (PDB:3R4Q) (PUBMED:11830595)	COG0346	lactoylglutathione lyase [EC:4.4.1.5]	K01759	Glyoxalase/Bleomycin resistance protein/Dioxygenase superfamily	PF00903.26	MRILHTMLRVGDLDRSIHFYTEVMGMELLRKSDNEEYQYTLAFVGFQPEKDGAVLELTYNWGTSSYDLGFGYGHIAIEVDDAAATCDAIRAAGGKVTREAGPVKGGTTVIAFIEDPDGYKIELIEKKPAIPFEL
2242	NODE_415_length_12717_cov_42.383668	10647	11763	r	0	prodigal	v2.6.3	F	Nucleotide transport and metabolism	NAD kinase	COG3199			Diacylglycerol kinase catalytic domain	PF00781.25	MLTLGLIINPFAGIGGAVGLKGSDGPLVVEEAFKRGAKQKAQERTRVALEPLLAVADRIRFLTCAGDMGETLLKDMGFPYQLVDFTPDYPSSAEDTQRVAQLLTEQQPDVLVFAGGDGTARDICHVVGDRLPVLGIPAGVKIHSGVFGITPRASGEVLLRLIEGQLVDIREAEVRDLDEEAFRQDQVRARQYGEMRVVQSGHFVQSVKQGGTESEELVLADIAAQVVRDMEDDVLYLIGSGKTTQCIMDELMLESTLLGVDAVLNQELLAQDLSEAEIWALLQRHKDCVAVVSIMGGQGHVFGRGNQQFSPRILRSLGKDNLRIISTKTKITGLNGRPLIIDSGDPALDKEWGGLLEVITGYDDSLVYPLA
2243	NODE_415_length_12717_cov_42.383668	11772	12717	r	1	prodigal	v2.6.3	M	Cell wall/membrane/envelope biogenesis	Outer membrane phospholipase A (PldA) (PDB:1FW2)	COG2829	phospholipase A1/A2 [EC:3.1.1.32 3.1.1.4]	K01058	Phospholipase A1	PF02253.16	DTVRKQNLIRQNIPAEVKTETVEIEVISEDEFPDEARNLPTLIDKVRTEMLASENPYVLLPHRPNYFLPLTWQARPSNTELRRALNQFSNDDVPLEDGYDHLEAIVQLSLKYIIAEDVLGNFSRIELGYTNRSFWQVYNSDISRPFRETNHEPELMISWMLKDQIVDYVRLSLNHQSNGQTSTLSRSWNRIIGETAFIVGSGVINTKLWWRIPEGKEADPADPKDNDNPDIDDYMGYGELNYVKLMERHQFSMMLRNNLDFSENRGAVELGYSFPLTKKMKGYVQYFNGYGESLIDYNRYQERIGVGIKLTDWF
2244	NODE_430_length_12401_cov_40.858740	2	1265	r	1	prodigal	v2.6.3	T	Signal transduction mechanisms	DNA-binding transcriptional response regulator, NtrC family, contains REC, AAA-type ATPase, and a Fis-type DNA-binding domains (AtoC) (PDB:1ZY2)	COG2204			AAA domain (Cdc48 subfamily)	PF07724.15	MIADVRALIVDDEKDIRALVSMALERIDICCEQAADVAEAKQMLETQAYHFCITDMKLPDGDGLQLIQHCNRRYPDMPIAMITAFGNLEIGVNALKSGAFDVVAKPLDIQQLRSIATAALRLSKVEGNVPEQCMHQLVGESEVIQTLRANVRKVSRTQAPVMIYGETGTGKECIARGIHAASSRADAPFLVVDCQALEPQDAAAKLFGYTQSDGQVHDGYVHQANGGTLFLNNVEYLTPETQAGLLQLLTDRKVRAIDARDEKDLDIRFISATSTNLQHRCDRGEFRSDLLFRLKVVQLDVPPLRNRPEDIPALTEQLIQSYAQQWDMPVVSISADALDSLLQQSLPGNIRELDAILQRAFTLMEGEEIQLTDLNFEPQAPEHGYHSHSEAMGDLEGYLEKLEREAIEEALLATRWNKTAA
2245	NODE_430_length_12401_cov_40.858740	1344	2871	r	0	prodigal	v2.6.3	T	Signal transduction mechanisms	K+-sensing histidine kinase KdpD (KdpD) (PDB:2KSF)	COG2205	two-component system, NtrC family, sensor histidine kinase PilS [EC:2.7.13.3]	K02668	Histidine kinase-, DNA gyrase B-, and HSP90-like ATPase	PF02518.27	MTTAITLGRGSRLLTLYSYYSLFLALAIVVVDGVDKQNIIIAGKLPDLFLILSSLYVFAAAVFVALINRSTDSQGATTYLFLETALLTGMMFASGGLTAGFSSLLIIPVIMANLLAPGVLGYSVAAWLSLAVIYTEHISTGDFGIGDTANTGVYGSICFAIAWLTQLLSYRINAALNLASDSARQARRLQKLSQQALMKLPDGVIACSVDRNILFINDAASHWFKLKAGMPVPQKLANAKPEELIHARHKQLAVKRIEVDTDEGDFLLLVEDEDRMLAEVQQVKLASLGRLTASIAHEIRNPLSSLQQAAQLLSETKDIQPEVQQLAGMIENNSQRINRIIADILQLSRGKRPQSKPFNLKSFLEEFRAQFQRFADHDIRQFEIACSDDITLSFDPDHLNQILTNLCQNGLRYAKKANGTDAQLGIRVIQETPDTASITVSDNGLGVADNQIARLFEPFSTTEHSGTGLGLYLCRELCQGNQATIEYAGSSQGAQFVIHAKCVSESGK
2246	NODE_430_length_12401_cov_40.858740	2957	4757	f	0	prodigal	v2.6.3	H!!!C	Coenzyme transport and metabolism!!!Energy production and conversion	NH3-dependent NAD+ synthetase (NadE) (PDB:3HMQ)!!!Omega-amidase YafV/Nit2, hydrolyzes alpha-ketoglutaramate (Nit2) (PUBMED:28373563)	COG0171!!!COG0388	NAD+ synthase (glutamine-hydrolysing) [EC:6.3.5.1]	K01950	Carbon-nitrogen hydrolase	PF00795.23	MSKSLTAPLNIAMAQCNFHVGDIPGNTAKAIEAAQQAAAEGADLIVFSELALTGYPPEDLLIRPSLELRIAAALKEIAAVSHRIAVAIGYPVKRDNALFNCAGVWSKGECLGEYAKQELPNYQVFDEKRYFSAGQEACVVDLDGVKLGLTVCEDVWYDAPVSQAVEAGANLILNLNASPFHSGKQKERIELIKKHVSQHGVPLLYVNQVGGQDELVFDGSSFAVGVDSECVLQMASWKEDQAYLVYEGGQLRPQSASREAREDGLASLYNALVLGVRDYVNKNRFPGVVLGLSGGIDSALTLAIAVDALGPERVRAVMMPFTYTSGMSKEDAALQAEAMGVQYQSVSIEPMYKEFMSALAPDFEGLKVDTTEENLQSRCRGVLLMALSNKTGYMVLTTGNKSEMAVGYATLYGDMAGGYGALKDVYKTKVFALAEYRNTISPVIPQRVIDRPPSAELAPDQVDEDSLPAYPVLDDILERYIEQDESAEQIIAAGHERDDVMRVIRLVDVNEYKRRQAPIGVRVTRRGFGRDRRYPVTNGWKAXXXXXXXXXXXXXXXXXXXXXXXXXXXXXXXXXXTYLILPCTVSYVRRSPVRFCRCI
2247	NODE_430_length_12401_cov_40.858740	4775	5861	r	0	prodigal	v2.6.3	I	Lipid transport and metabolism	Fatty acid desaturase (DesA)	COG3239			Fatty acid desaturase	PF00487.25	MQDLTDKNSAEYKALRDKDRQIQKELMDVSDRVRARHPKLVEHQDAAGMAIFLISIGGMILNAVLWFEGVMPGWMVIVLSAFWTSLLHELEHDLIHYMYFRKQPFWHHLMMAGVYLARPLTQNPWIRRYLHLHHHKVSGTETDLEERGITNGEKWDWKRFLMVGDNMLAFYLRAGKYFVVPKKLLKQGKIDRTDLKNLRIIGALSFNPIGYICYTIWHGFVLFHIANGIAWMVGANISWPEWLLAQEGWVTAVVVTLIAPNVLRTFCLHFISSNMHYYGDNAPGIIHQQCQVMNKWYLIPLQLFCFNFGSTHAIHHFVVRDPFYIRHLSEKESHEVLRRHGIRFNDMGTFKRANRLNERTA
2248	NODE_430_length_12401_cov_40.858740	5994	6975	f	0	prodigal	v2.6.3	K	Transcription	AraC-type DNA-binding domain and AraC-containing proteins (AraC) (PDB:1BL0)	COG2207			Arabinose-binding domain of AraC transcription regulator, N-term	PF12625.8	MFLRPLANLLQQYGEDPVLLFAEHGLTVEDTYNPEIWISVDVTSALLTAAEERLKDASLGINMARRSEYSAFGGLGLALSAGGSMLSVLQRLARYQRLISDAVKAEVVLGETTVAVQFRPTAGHTPHPQGMQYVMASLMRLVRLRVDPGLNPISVQVAHDEHEYCQRIARYFRVQPETADFYGLTFSREQANAELHSSDNQMAAMLEATLNERLAEQEKGSLVIQLSIWLEGQLPEGEPTLAEAAERFNLSARSFQRRLADEELTWKQLLEKTRRTLVERHLSVPGTTVTQLAFMLGFSDVSAFSRAFKKWYGMSPSQFREGEPDN
2249	NODE_430_length_12401_cov_40.858740	6971	8339	r	0	prodigal	v2.6.3	N!!!W	Cell motility!!!Extracellular structures	Type IV pilus assembly protein PilF/PilW (PilF) (PDB:2VQ2) (PUBMED:16403447)	COG3063			Anaphase-promoting complex, cyclosome, subunit 3	PF12895.8	MFFSPRKYLTVICILFASTLTHASNISIALAEPSWSFLMDNQALQTVELSPEERSFLREIQPFLEATDYQAAETAFNKWVSELDKDAPLSASMSLMRGQIYLANNKDSEAIKALKLAIEGRPDFAPAHRSIGLAYLRQDQPLNARPHLQKAIQLGDQSAQLYGQLAYLNLQSGFAASAVAGYQQALFLDADNEEWSRGLLYALTRAQALPQAQAMVEQLLESEPNDPELWLLRSQIALQQDKPLTALGSLESALALGDTKPANLVTAAQLHMTSGSPERAVELMTSDKVLTKNIKANYEQAIVQAAAWLAQQQKWPTLTTLLTRTDKANLTAESKADLAVSRAQMAIFRNNYARAEKSLKQAITQNPTHGEAIMALADLLRGQKRYQQATMYYQRAEPLPGLEERALLGRAQSEIEQRNYDTALNILGTVVRNNPDRTDLRASMHSLRNLVRNRP
2250	NODE_430_length_12401_cov_40.858740	8349	9012	r	0	prodigal	v2.6.3	M	Cell wall/membrane/envelope biogenesis	Periplasmic protein TonB, links inner and outer membranes (TonB) (PDB:1IHR)	COG0810	periplasmic protein TonB	K03832	Gram-negative bacterial TonB protein C-terminal	PF03544.15	MSFRDNTAHLIQSVNWRKQTVAMAAALGVLLLTLAILLVGQRIPEITEPKLEVRTLNVALPPPPPPPPQPVEQPQVDVPIDVSAPGRGAVVPKIDMPKEIVLERPDAPKITTVQPVFDNLAPDLDVFNLDELDGLPKLLTQLRITMPKSLLRRGINEVQVRLEVTIDETGRLTLNRIIENPYPELNKEIQRLIKRSRFTPPKKGNEAVRARFIWPIEIKS
2251	NODE_430_length_12401_cov_40.858740	9025	9433	r	0	prodigal	v2.6.3	U	Intracellular trafficking, secretion, and vesicular transport	Biopolymer transport protein ExbD (ExbD) (PDB:2JWK)	COG0848	biopolymer transport protein ExbD	K03559	Biopolymer transport protein ExbD/TolR	PF02472.17	MQSRLQQRLEQQEAQGIDMSPLIDVVFILLIFFIVTTVFVRETGVEVDKPQAVSATTLEQNVILIAVTDTGDVVYDGSNIGVAGVRAIVAQGQDKGGRPVVIQADRLVEAERLLAVIDEAKLAGAEQVSIAALKP
2252	NODE_430_length_12401_cov_40.858740	9437	9791	r	0	prodigal	v2.6.3	U	Intracellular trafficking, secretion, and vesicular transport	Biopolymer transport protein ExbB/TolQ (TolQ) (PDB:5SV0)	COG0811	biopolymer transport protein ExbB	K03561	MotA/TolQ/ExbB proton channel family	PF01618.17	MIIEFISNVTGSMTSWIILVVALVCYQRLATAWLTPGRDSNDSISPVLISILPLLGLLGTIIGLLDSFTAMQYGFSGMELFSSGIGDALLTTQLGLLCAVPAWLIHSALQSRQRREA
2253	NODE_430_length_12401_cov_40.858740	9787	11110	r	0	prodigal	v2.6.3	U	Intracellular trafficking, secretion, and vesicular transport	Biopolymer transport protein ExbB/TolQ (TolQ) (PDB:5SV0)	COG0811	biopolymer transport protein ExbB	K03561	MotA/TolQ/ExbB proton channel family	PF01618.17	MKRLSILAAALTILALFSVNSNAATSAKVEAEFSQRITSAQKTLSATEQRISKERAALAREINRLERDVRALEKESAAARRLEDEKNLSLSKMQERLDGWITQRNYQNNLIQQFLRQQGADLNVTNSAELTTVEQLGYISKIASTSESWLEPRFTSVELAQTNGEIATAAMLDLGPVKWAITDHTAYTVNNDAGEWLAVKALSSEAYEALNLLMTGAEAELAFDPSLSNFDQIPEETILNHLEKGGVWALPILLFALIALVIGILKAIQLMRLPQIVSFTPAALRNAVASGKSAFTPGGMQQGLFDIAREIRSPRERDDQLFLQLQEYRITLEKRLTAIAITASVAPLLGLLGTVSGMIETFRMMTLFGSGNPEVVSGGISQALITTELGLVVAIPALIVHSLLSRKARAYYLSLENFAVLLSQDSAPEVSTPPREVASA
2254	NODE_430_length_12401_cov_40.858740	11106	11913	r	0	prodigal	v2.6.3							Protein of unknown function (DUF3450)	PF11932.9	MNRIALIHLPSMRKINRFACASSIALISCVAPFSLAAESSAQSIDELTRQWLETEHQKSRLISRWQDDKPLAEQRLELLRAEKKQLTELLAKRESKGDAVDQKREELVRQQSELESEQAETEALVTTLATRLDAFKPMLPPPLQSTWDNAAGDDSNNQLRLQLARLSSLKEFNERVTLHSMRLKPENSPEDVLVRQLYLGSSQAWFSSADGSYAGTGSVSDGEWVWRFRSDIDAGQILRAIAIAEKQSPAQTLSLPVSSVSAKGDVAP
2255	NODE_430_length_12401_cov_40.858740	12108	12399	f	1	prodigal	v2.6.3	P	Inorganic ion transport and metabolism	Outer membrane receptor for monomeric catechols (Fiu)	COG4774			TonB-dependent Receptor Plug Domain	PF07715.16	MKKHTFTRSALALAVTAALPMAASAAEEPRELPVTEAAATEEQGYKVDNASSPKLTQTVAETPRTINIISGDVLEDQGVTSLNDALRNVAGVSTFGG
2256	NODE_479_length_11500_cov_42.632765	371	1613	f	0	prodigal	v2.6.3	D	Cell cycle control, cell division, chromosome partitioning	Chromosome segregation ATPase Smc (Smc) (PDB:5XG3)	COG1196					MLLEQFSVWTLVLIGSVLVLGLFFHLFRYSSKTAEVAPAILTSIGIFGTFLGVALGLWHFDTSDIQGSVPRLMEGLKTAFWTSIAGLFAALTLKIRAAIEQAGRRDAAQHRAATIDDLDLSLQALVKQLHDGTDKSLRSDLLEQHSASQRRFDELVNVLTDYQQRMADANARALVEAIRSVMNEFNTKINEQYGENFRQLNESVVAMLEWQQTYRQQLDDLISEQERSSGLMKEACDAFEFMVRNANAFNGISESLQELLTGLETQRLNIHSQLGSLADMVNNAAEGLPRLEERLSTLTQGMSDAVQSQQRWATEELSQTQKELTTQLHTVMAESQTQLLSQQQQSQQHMQKLGERLERQVAQLDTGMEEELNKALRAFGLQLTALSEKFVSDYSPLTDKLTELVNLARQVED
2257	NODE_479_length_11500_cov_42.632765	1615	2332	f	0	prodigal	v2.6.3	M	Cell wall/membrane/envelope biogenesis	Outer membrane protein OmpA and related peptidoglycan-associated (lipo)proteins (OmpA) (PDB:1OAP)	COG2885			OmpA family	PF00691.21	MLNESQKLDDSQDHEGHWVAVSDLMAGLMMVFMLVSVVFMINVETERDKIRDVAILYDQLRTQLYKDLQIEFADDMARWGAELDEDLAFRFNNTDVLFDKGEAELKPEFQSILNDFFPRYVRIITQPQYRDDILEVRIEGHTSSGWFGARSDDEAYILNMNLSQERTRSTLAYVLGLPPVIGDKDWLKQNLTANGLSSAKVVRDSDGVELGSASRRVEFRVRTDAEGRIATILDRVQP
2258	NODE_479_length_11500_cov_42.632765	2328	2787	f	0	prodigal	v2.6.3									MKFFNFMDDPDFNALKHQMGADKYGHFVEFDPEHQLTYGERDQLANGWADISPGQLRILPDRTLALKNSRVWVEGEGRIHLAGCEALHRLRDAPVIKASTRDPESELSICPDCLAELKYLGLDGRKSRRLSEQLDELFSMQRFREDYPFYPV
2259	NODE_479_length_11500_cov_42.632765	2791	3649	r	0	prodigal	v2.6.3	V	Defense mechanisms	Dessication stress tolerance protein, LEA/WHy domain (LEA) (PUBMED:15598830;29802195)	COG5608			Late embryogenesis abundant protein	PF03168.14	MGLISVLRPVTVVLLTVFLASCATLQGMVDVQKPTARVAGVSIGALSLDQATLLVDVAVANPNAFALDAAGFDMDLAIGGQQLASVKQPDSSVSVPANGEESVQLPVTLKFSDIAAAVGGLSGKNQVDYALNGRVMIDLPVLGNMEIPLNFSDILPVPKLPEIRFSNISLSDVSWSGAKLLVSLDVENPNTFGIDLNSLAYSLKAEGKTLGAGAVNQIKLEQGQAQKVDIPLEVSLTNLGISLFRMLSGGDAVNVGIDGSADVAPDIGIWKPEPMSFKAERTLNP
2260	NODE_479_length_11500_cov_42.632765	3833	6017	f	0	prodigal	v2.6.3	O!!!E	Posttranslational modification, protein turnover, chaperones!!!Amino acid transport and metabolism	Zn-dependent dipeptidase, microsomal dipeptidase homolog (PDB:1ITQ) (PUBMED:14499931)	COG2355			Membrane dipeptidase (Peptidase family M19)	PF01244.22	MNPLRRGFQPLMLACASLTLVAQAEAMSSVPPPELATPYTGSVPALAQLCVGVQSPDTGQWLTYVENPGWTDGLSTYAFTESDQTEASRFYLKPTRDHHFLLRDQQGRYLSTTFSAIIHATSELTERNEWRFEQDETAISLFNASNSLQLAHKTRKGELFFTSPLDLFTYNQESEFHLVELDGCEMFPEITVNAVGNREALAGDPALPVRGYIDAHTHISSYEFMGGKFMAGEPFHPLGVEEALKDSAHLHGKDGALDLIGNLYTFDDINHRYDTRGWPDFPWWPNHQQMSHSGYYYKWMERAYLSGLRIMVTNLVENEVLCWAQSRINPASWVNPNSCNVMDSIRLQAQRLRELEEYVDAQAGGPGRGFFHIVTTPEEARATIAAGRMAVVLGIEASETFNCGLSDYCTRETIEAQLQEVYDLGVRSLYPTHKFDNQLAGSVVESGFINIGQLLSTGRFFETQKCAPHTHGKPMTSGFPLIGDVPVIKEILDAVHLNPEYDESHPHCNQHGLSPLGSYLVNRMIDLKMMVELDHMSDATATAVMDIAEARGYSGVLSTHSWMLNAPGGAVHRNTRRLIEAGGFVAPYNSDATDMIRRVDRYLDILADTEYLNGVGIGTDMSGLGGQPGPRADAQENPLTYPFISEFGMEFHQQVSGNRVFDFNTDGVAHYGMLADFIEDLRQQAPTRTYEAVMTSAEAYLQTWERSTRSGVTDHYDPPNLDETLSH
2261	NODE_479_length_11500_cov_42.632765	6052	6817	r	0	prodigal	v2.6.3	E	Amino acid transport and metabolism	Dipeptidyl aminopeptidase/acylaminoacyl peptidase (DAP2) (PDB:2JBW)	COG1506			alpha/beta hydrolase fold	PF00561.21	MRLDAFAERYCEAGYACLVFDYRHFGDSSGEPRQLLSISKQLEDWSNAVKFAQQDSRLDSQRVIVWGSSFSGGHVLRTAASVAGIAGVMSQCPFTNGIASSLALHPLSSLKVSALALMDLVSLPFRQKPVMVDLAGDPGSAALMTAHDVMEGYNGLKPQGSDIPGHVAARFGFTISTYFPGNSASNISVPTLVLACLKDTVAPVKPTLKYAKQLQKGTLIELDTGHFDIYVGEWFEKVVSIQIDWLNTHFPLSD
2262	NODE_479_length_11500_cov_42.632765	7216	8068	f	0	prodigal	v2.6.3									MRPLIKPVAAILGCLAATTVAAAEPFNYNYLGLTYDYQRIGIEGFSEEIEGHRVTAIYSEELRQGLIYQAFGTSEFTDDELLNSQGSYFYERDAIDVGVSLGTHFPITAKADAVGTAKVGYSFYDTYTRLKFDDDISTVVVDEKGSEPFADLSVGVRWFLDDYNSIDIQPLLGVVVTEDENDAYFRGRISSRLVGTLEAYIDMTTYLDSDYRAFGTGMFLXXXXXXXXXXXXXXXXXXXXXXXXXXXXXXXXXXDYFRSKRSAFITLTKAFTKSRTNFSLLSS
2263	NODE_479_length_11500_cov_42.632765	7980	10167	r	0	prodigal	v2.6.3	P	Inorganic ion transport and metabolism					Peroxidase	PF00141.24	MNNKTAGKCPVMHGSVTKAGESNTDWWPNALNLDILHQHDTKTNPLGEEFNYAEEFKKLDLEAVKNDLKALMTDSQEWWPADWGHYGGLMIRMAWHAAGSYRLADGRGGSNTGNQRFAPLNSWPDNGNLDKARRLLWPIKKKYGNKLSWADLMILAGNMAYESMGFKTFGFAGGREDIWHPEKDTYWGSEKEWLAPSGGEGTRYDASGDREMENPLAAVMMGLIYVNPEGVDGNPDPLKTAKDMRITFERMAMNDEETVALTAGGHTVGKAHGNGDAANLGPAPEGADVEEQGFGWQNNKTRGIGRDTVTSGVEGAWTTNPTQWDGGYFDLLFKYDWELTKSPAGAHQYQPVNIAEEDMPVDVEDPSIRCMPMMTDADMALKIDPEYRKIAEKFRNDQAYFEDVFARAWFKLTHRDLGPKSRYLGADAPAEDLIWQDPIPAVDYDLTDAEIADLKAQVLASDLSIAELVATAWDSARTFRASDFRGGANGARIRLAPQKDWEGNEPERLQRVLAVLEGIRVGFAKPVSIADMIVLAGTAAVEKAAKDAGVDMTVPFTPGRGDATDEQTDAESFDVLEPLADGFRNYVKKDYAVAPEEMLLDRAQLMGLTAPEMTVLMGGMRVLGTNFGGSQHGVFTDKVGVLSNDFFVNLTDMAYQWKPASKSHYNIVDRKSGETKWTATRVDLVFGSNSILRSYAEVYAQDDNKEKFVRDFVKAFVKVMNADRFDLK
2264	NODE_479_length_11500_cov_42.632765	10282	11500	r	1	prodigal	v2.6.3	G	Carbohydrate transport and metabolism	Predicted arabinose efflux permease AraJ, MFS family (AraJ) (PDB:4LDS)	COG2814			Major Facilitator Superfamily	PF07690.17	HKDRLVLPMQLSQAQQTNNIWRLAIAQALAGANAVVIYATGAIIGFRLAPDPLLATLPVSLFVVGMALCILPSGMIAQRYGRIPAFLVGTGFGVASGLCALIAVLQDSFVWLCLSGIGGGAYAAVVLSFRFAAADGVAPERQARALSLVMAGGVAAGVVGPQLVTHTMHLSIPGMTSPDYALTFLVQAAVAILAAVVLMGVTLPKPTPEESVGGRPLRELIQQPLFLSAVTCGAVSFLVMNFLMTAAPLAMQFHGHSQTDANLGIQWHVIAMYAPSFFTGQLIARFGAVRIAISGLLLTALSASISLSGTGIVEFWTMLVILGVGWNFGFLGASALILRCHRPEEKNQVQSLNDFIVFSLMAMGSFASGGVLSHWGWDTVLVISFAPVIVACIAMLMMSNKTASE
2265	NODE_492_length_11363_cov_46.756632	2	1913	r	1	prodigal	v2.6.3	T!!!T	Signal transduction mechanisms!!!Signal transduction mechanisms	EAL domain, c-di-GMP-specific phosphodiesterase class I (or its enzymatically inactive variant) (EAL) (PDB:2BAS)!!!PAS domain (PAS) (PDB:2MWG)	COG2200!!!COG2202	diguanylate cyclase [EC:2.7.7.65]	K21023	EAL domain	PF00563.21	MSYAGQDNELQSVIASIADQLCDTVDNRFDMHVTVDSDDVQGQKLSLLVNFLLENVRRNMSQLEHLNNQLEDKVNERTELLDLVISGSDDGVWIWFFNDNRVEFSAKWHSMLGEAPANTPQDLNHWLQRVHPRDRADLQAAIKALLQGRENNLTAEYRILHASGGYRWMLCRGACQRNAQGEPTLLAGTQTDITNMRLVDSRSGLPNEHYLRERIEDAMDKDRGFYLLLIAFNQLDSLSDSLDHTSISRLQDDVARRIVTTVDVSSVVAKISGNTYAVLGHSDSAAGDLSLNKMREESSAILQSFEVPFRIKSHGDHVMNIAIGALESSEMNNVGAEEIINGAWSALRHSKKHGGICFYDQQHRDVSARRVLIEQKIRTGIRDGGVRPWFQPIFSGRTEHLIGFEALARMDCPGVGEVSPAEFIPVAEQSGLMNALGECILEQSIQMAKQLCEGILVGEAFYIGVNVSAVQLLNNGFVERVIELLRRHQLDAKYLRLEVTESVFVGNLDKARSVLCGLRKAGIKIALDDFGTGYSSLSYLRHLPIDVLKIDRSFITDLEQQDSKAAIVKTIVSLAALLELDVVAEGVESKEELTALNAISAMSIQGFYFSRALPEKTLMPLIEQNLKRRRVVTLPAR
2266	NODE_492_length_11363_cov_46.756632	1909	2500	r	0	prodigal	v2.6.3							Haem-NO-binding	PF07700.16	MIGIIQKVLIDLLHDTGGEELVANVLSEAGVPADVTYRIDQNYSDDEFNRLLSASAVITGLSVGELSALYAKAFLDRAKVLFPRFFEMSSSSEEFLMRQATIHAVMASGLKTQDERKAVTDKFSAERIRPGFVRVTYRSANKLKDLYIALAHEVAAIYDEKIQVQCDETGENEYCFELKWQAPFGLKPSDHLADAS
2267	NODE_492_length_11363_cov_46.756632	2651	3194	r	0	prodigal	v2.6.3	C	Energy production and conversion	Flavodoxin (FldA) (PDB:1AG9)	COG0716	flavodoxin I	K03839	Flavodoxin	PF00258.26	MSSLSEASVGIIFGTDTGNTEDVAEKISEQLEEAGIVAELINITDATPEQMQGFDLTIMGIPTWDFGGIQADWEDVEEMIQALDMGGKLVALYGLGDQFGYGDYFVDAMGWLQEHLEKVGARFIGYTSTEGYEFEASRAANEDKTQFCGLAIDEDQQFELTDGRISTWVKQVIAEYEAQA
2268	NODE_492_length_11363_cov_46.756632	3312	3753	r	0	prodigal	v2.6.3									MNQTHHRSALADYLTILTGLFTILSGAYSLYAGGDIAAATETESYWDGPLRHAIAITLTVMGLYFFMDLSVKIAGRIVRSENSGLPGWLVFGLFYFGGMALYGVFQIVLQSNLFAELQISYFITSLVIWLALTIPLAIMSAFKPRR
2269	NODE_492_length_11363_cov_46.756632	3791	4967	r	0	prodigal	v2.6.3	S	Function unknown	Uncharacterized protein HemY, contains HemY_N domain and TPR repeats (unrelated to protoporphyrinogen oxidase HemY) (HemYx)	COG3071	HemY protein	K02498	HemY protein N-terminus	PF07219.14	MRLIVLLLLLVSVVALLAGAFVYIDAGYVMLSWDVYTVETSLWMFLALGAVALYAVYVVLRFLLIVTGNDRRWNDGRQRKKSLRARRQTTRGLLALAQGQWRRAERNLTSSAKDSDQPLINYLAAARAAYEQDKSEATDEWLKQASLSTKGSDLAVGITQVQLLQSRNQNEQALAVLISLREKHPRHAYLLKLLVKTLQDLEDWVALNELLPTLRKATKIPDEELRKLEKNVALQLLDRARHANGGRGLTATFDSLSRDVRYTADVMKSYVDLLLETEQEEKAEEALRDGMKNVWHDELIEIFGRLKGKDASKQLLFAEQQLKERPNDPLLLLTLGRLALRVNNLEKAREYLQTGLSIKGLPELHAEMGKVMLAEGDETLACEHFQLALGH
2270	NODE_492_length_11363_cov_46.756632	4963	6061	r	0	prodigal	v2.6.3	R	General function prediction only	Proteobacterial HemX domain, involved in 2-ketogluconate production (unrelated to B. subtilis HemX, COG0755, no evidence of involvement in heme biosynthesis) (HemX) (PUBMED:26256849)	COG2959	uroporphyrin-III C-methyltransferase [EC:2.1.1.107]	K02496	HemX, putative uroporphyrinogen-III C-methyltransferase	PF04375.15	MSNEQQTNAPADKGQKEKRGSNVLSWFNLLLIIILFVLVAGAGYLGWTQNQTATAETAVLTDRLNTALQKIEASNARENQLMERAEALNTASQNLAAQVAHNSDRLGKLPGAERQDWLLAEAEYLLRLANQRLTLERDWEGAISMLTAADNVLIETRNPRFDKVRAQIARELVALRAVPAVDRVGAIFRLQALQETVVALPWMPEKLIPEVAEEEEPRPLEEQTWYWNIWYDIKSNVTRMVRIRERDEPIAAPLTPDQQYYLQQNMHLMLEQAQVALLREQTELYQHSLKRVSEWLDAYLVIEDERTRAARAAVSELQAWEVAPESPDVTASLIILQELVEEQRRTGTVQPSAPESTDATAEEDS
2271	NODE_492_length_11363_cov_46.756632	6100	6862	r	0	prodigal	v2.6.3	H	Coenzyme transport and metabolism	Uroporphyrinogen-III synthase (HemD) (PDB:1JR2)	COG1587	uroporphyrinogen-III synthase [EC:4.2.1.75]	K01719	Uroporphyrinogen-III synthase HemD	PF02602.16	MDTAVVITRPADQADELLGQVKDMGLDVRHHPLIDITRFEDDDSAPARSIRQAILNIDQYQAVIAISQNAAESGLSWLDDYWPQHPVGIRWYAVGPTTAESLRQAGLPVEMPVDQFDSEGVLALPSLQAVDDEKILIWRGVGGRETLANILRERGAQVDYAELYERRQIDWAAEDWERSLRSSPVLVLSSGQALAIAQQQVPDIATRVRAIIVPSERVATYAREQGCTDVVVAASARNEDTLHSLRAWFAANR
2272	NODE_492_length_11363_cov_46.756632	6861	7803	r	0	prodigal	v2.6.3	H	Coenzyme transport and metabolism	Porphobilinogen deaminase (HemC) (PDB:1AH5)	COG0181	hydroxymethylbilane synthase [EC:2.5.1.61]	K01749	Porphobilinogen deaminase, dipyromethane cofactor binding domain	PF01379.21	MPTPTVLKIATRKSPLAMWQAEHIKSRLESLHPGLIVELVTFTTQGDKILDVPLAKIGGKGLFVKELENAMLDGRADIAVHSMKDVPMEFPEGLELGVICERENPLDAFVSNTYKTLSELPEGAVLGTSSLRRGCQSKERRPDLEVKSLRGNVQTRLGKMDAGEYDAIILASAGLLRMEMDERIASFISAEESLPAGGQGALGIEWRSEDTDIHALLAPLHHEVTAQCVLAERAMNRRLQGGCQVPIACYAIIEDDTLWLRGLVGSEDGQTMLRTEVRGAPADAEALGIKAAEDLLAQGAGDILRAVYGHDVH
2273	NODE_492_length_11363_cov_46.756632	7924	8641	r	0	prodigal	v2.6.3	K!!!T	Transcription!!!Signal transduction mechanisms	DNA-binding response regulator, LytR/AlgR family (LytT) (PDB:3BS1)	COG3279	two-component system, LytTR family, response regulator LytT	K07705	LytTr DNA-binding domain	PF04397.16	MSYRVLVVDDEPLARERLKRLLDEHTDFSCIAEAGDGQAAVDWLAQFHADLVLLDIQMPGLDGLQAAAQISQQNNPPVLVFCTAYDEHALSAFDVNAADYLLKPIRKEDLTRALTRAAERLSRQQAAVAARTHISARTAHGLVLTPIDEVAYFSADQKYVSMHHEAGETLIDDSLKQLEEEFSQRFLRIHRSYLVAAHRIYRLETTEDGVVLWLRDLDTPLPVSRRHVSGVKKYLRGV
2274	NODE_492_length_11363_cov_46.756632	8637	9699	r	0	prodigal	v2.6.3	T	Signal transduction mechanisms	Sensor histidine kinase YesM (YesM)	COG2972	two-component system, LytTR family, sensor histidine kinase AlgZ [EC:2.7.13.3]	K08082	Histidine kinase	PF06580.14	MEECVTDSQTRSREQLLEGFFLPDLCNTRAVLILLIVSEALVLALTLIETGIGDFSWMRFGIVSLFVQWVALVSVAVLCQLRSLLARVPVWAATLIAMLLIQLVTLGVSLLGETALPRFQAQLDWLWVARNQLVSAIFSAMALRYFYVQSQWRLQTQAELRSRLAALQANIRPHFFFNTLNTVASLIIIDPDKAEQMLLELAQLFRAVLKGAEEITTLEEEIKLGQGYLDIEQTRLGERMSVVWDLPHSLPALRVPQLILQPLLENAVYHGIQPAVQGGEIHISLTSEKAAWQLLIRNSKEPGDSDAGGNRIALQNIRSRLDAHFGEGAGLEVADLDTYFEARITLPVREERR
2275	NODE_492_length_11363_cov_46.756632	9920	11315	f	0	prodigal	v2.6.3	E	Amino acid transport and metabolism	Argininosuccinate lyase (ArgH) (PDB:1AOS)	COG0165	argininosuccinate lyase [EC:4.3.2.1]	K01755	Argininosuccinate lyase C-terminal	PF14698.7	MTDQSTNASWGGRFSEPTDAFVARYTASVEFDQRMYRQDIQGSIAHATMLCKVGVLTEQERDDIIKGLTEIQADIEAGNFNWSVELEDVHMNIEAALTAKIGITGKKLHTGRSRNDQVATDIRLYMRDEIDVISAELTRLQQGLVDLAEREADTIMPGFTHLQTAQPVTFGHHLLAWNEMLERDFARLQDCRKRVNQMPLGAAALAGTTYPIDRHLTAELLGFDAPTENSLDSVSDRDFAIEFTAAASLIMMHMSRFSEELVLWASAQFQFVDLPDRFCTGSSIMPQKKNPDVPELVRGKTGRVYGHMISLLTLMKSQPLAYNKDNQEDKEPLFDTVDTIRDSLRAFADMVPHLQAKKEFMREAAMRGFSTATDLADYVVRKGIPFRDAHEIVGKAVAYGLETGKDLSEMTLEELKQFSDEITEDVFDVLTLEGSVAARDHIGGTAPDQVRAAAGRARKKLSDR
2276	NODE_514_length_10951_cov_42.580396	2	650	r	1	prodigal	v2.6.3	R	General function prediction only	Predicted Na+-dependent transporter YfeH (YfeH) (PDB:4N7X) (PUBMED:21175741)	COG0385	bile acid:Na+ symporter, BASS family	K03453	Sodium Bile acid symporter family	PF01758.17	MRNTERLFPLLAIGVAIVAYYQPEPLLHLKSSIVPLLITIMFSMGLTLSVADFQRIWQRPQPIALGILLQFGFMPFIAWALAQLLALPPEIAIGLIIVGACAGGTASNVMTFIARGDVALSVTMTTASTLWGVFLTPFLIAFYAQEFTQELAVEGKVDVDTWAMLLMIAKIVILPVAAGVLINRLLPSLQARVLPFLPSVASAAILLIIAVIVAIN
2277	NODE_514_length_10951_cov_42.580396	765	1377	f	0	prodigal	v2.6.3	C	Energy production and conversion	FMN reductase RutF, DIM6/NTAB family (RutF) (PDB:1EJE)	COG1853			Flavin reductase like domain	PF01613.19	MDIQFTEKTPLERYHLLVQSVIPRPIAWILTAEEDGHLNLAPYSFFAPVCSAPPTLVVSMGQKSAGVEKDSFRNLKRSGWCVVNIADATQVEAVNISSSTLAAGISETSSFDIQVEPQEGWPLPRVAAAPVAFLCRYQQQVDLGSGPQHVVFLEIERMFIDEGVVSQDGDRLVLNSELINPLARLGGAEYSELGDRIVRGRPE
2278	NODE_514_length_10951_cov_42.580396	1608	2085	f	0	prodigal	v2.6.3									MSVFDQDIDKQIRQHQQQIAELEQLKKDQEKKIEGIKEFDVVIKRLCNQNALTEEELYVSRSEQIEGWLIAMAKSEAPSSIYTNLKRHFEKTIARDARKGDKKAEKKTSTLPKPKLAVGTYRNPATQEKVEKIKRNPRQLDQWIEEHGLQVVRTWKID
2279	NODE_514_length_10951_cov_42.580396	2236	4165	r	0	prodigal	v2.6.3	K	Transcription	Exoribonuclease R (VacB) (PDB:6H25)	COG0557	ribonuclease R [EC:3.1.13.1]	K12573	Cold shock domain	PF17876.2	MLDINALSQLKQLKQDIHDNTPRYQGLVRGSNGRFGFVGTEEGKSYFLSPDEMEKVLPGDQIDFRVEPAGDDKEQAIVEKLVSSDLERFCGRYIIRGKGHFIEPDHDKLNRWIFVPPQDRNNAEDGDFVVGTLTRHPFPKGKAQARIDRILGKEDTPHIERVFMQARFGLEDTFSDAAMAAVETIDADELEKQFAERTDLTHLPFVTIDSAGTRDIDDALFAEAHTDGWTLWVAIADPDALIKDKEALELAAANRATSAYFADMVVPMLPAELSENFSSLQAGEKRLAMVAELRLDAEAGVKETKLHSAVIESKAKLSYSQVAQLIDSGCDDIPAELHGPVLHLADCARTLNQWRQAHCLVMEDRPDYKLVLDEAGKAQEIIRIERNAAHKLVEECMLVCNRSVAEWLREQNAGLFIEQSGIRTERLGEAAALLKEQLKLEQKPDLTNLENYVSLLQQAAEADSDLPLRTILSRQMDRSVFGTTGKPHMGLGFSCYTTFTSPLRKYNDLLIHRTVRALLNGTDVPSLDEALLARIQERQNSARQAANLSEQWLKLEWLTRQPEGTLYDATIVHMNSSSITVRLNDSGIDGVIDRRKTKGGWKFDSKTIVHSNEKARFVLGQAMKVEVQEIELSKRALRFRIA
2280	NODE_514_length_10951_cov_42.580396	4227	4896	r	0	prodigal	v2.6.3	O	Posttranslational modification, protein turnover, chaperones	Protein N-terminal and lysine N-methylase, NNT1/EFM7 family (Nnt1) (PDB:3BZB) (PUBMED:23349634;26545399)	COG3897	ETFB lysine methyltransferase [EC:2.1.1.-]	K22843	Conserved hypothetical protein 95	PF03602.16	MKNAELNRLIQKMHPLASVTAQALPDCPDIALWLVEPESMNRAFSQEEVDQIQAYPAYWAFCWASGQVLAQAVLSHPEWVAGKRVIDFGAGSGVVAIACAMAGADRVIACDIDHDALYACQRNAELNGVELEVHDDLFTMNSETDLLIAADVLYDRANLSFLEVFREKAPEVLIADSRIRNFDYPPYKTVSVHSSHTVPDLDESDEFRHVTLYHTGISPLSP
2281	NODE_514_length_10951_cov_42.580396	4892	5630	r	0	prodigal	v2.6.3	J	Translation, ribosomal structure and biogenesis	Ribonuclease BN, tRNA processing enzyme (ElaC) (PDB:1WW1)	COG1234			Metallo-beta-lactamase superfamily	PF00753.28	MTRNSVSYSLFFTGTGSGGNLSVGSSAAVLEADDKPILLIDCGPGTLNAFAERYQGELPAAIFITHCHLDHIADLEILTVRARLRNLAPIPIFVPVGLIQLLHERLASYPGQMAEGDHDFWQSFQLRPISDSFRLGDETFRIHPTRHHGPGSSFALQLPGRFFYTGDTRPVPELLHHVSIDSETIFHDCGTISNPSHTGLEDLEREYREDIRQRLVLYHYADATAAGQMRDAGYKVASPGERHTI
2282	NODE_514_length_10951_cov_42.580396	5664	6300	f	0	prodigal	v2.6.3	O	Posttranslational modification, protein turnover, chaperones	Peptide methionine sulfoxide reductase MsrA (MsrA) (PDB:1FF3)	COG0225	peptide-methionine (S)-S-oxide reductase [EC:1.8.4.11]	K07304	Peptide methionine sulfoxide reductase	PF01625.22	MWRPKMMQIPTPEEALPGRKDALSVEPEHFVNGRDIRGECPPGLQEILVGMGCFWGAERLFWQLPGVEVTSVGYGGGHTRNPTYDEVCSGHTGHTELVRIWFDPTVTSLDAILKVFWENHDPTQGMRQGNDIGTQYRSAIYTPDDAALETAVASRDRYQRSLSAASYPDITTELRSGVVYYLAETYHQQYLAKNPNGYCGLAGCQVSFPSS
2283	NODE_514_length_10951_cov_42.580396	6299	7091	f	0	prodigal	v2.6.3	N	Cell motility	3'->5' ssDNA/RNA exonuclease TatD (TatD) (PDB:1J6O) (PUBMED:10747959;25114049)	COG0084	TatD DNase family protein [EC:3.1.21.-]	K03424	TatD related DNase	PF01026.22	MNTTLSWFDAHCHFDFDVFDGQRDEHWTLAQAAGVSGVLIPGVSRSQSDALAEVLPQCWNRHRLAGLHPYWCDQHQPDDLEWLAQSLVDYDSVALGEAGMDAHLDKSSRVSKEEQWRWFLPQIELAETLKLPLVLHVRGMHDEVSAELKRRRFSHGGLVHAFSGSQQQGERWLDLGFVLGVGGAMTHPGATRLRRTLRGLPSGAFLLETDAPDMKPAFCGGEINTPAMIPFYGAILAALKMCTLDQINEQLACNLARTFPKLT
2284	NODE_514_length_10951_cov_42.580396	7131	8256	f	0	prodigal	v2.6.3	M	Cell wall/membrane/envelope biogenesis	Soluble lytic murein transglycosylase or regulatory protein s ( may contain LysM/invasin domain) (MltE) (PDB:153L)	COG0741	membrane-bound lytic murein transglycosylase C [EC:4.2.2.-]	K08306	Membrane-bound lytic murein transglycosylase C, N-terminal domain	PF11873.9	MLKNTDYVHTYTYSASLPYSVFRVISVSALAALLAFGGNAYANDLPADFDDMPADLQTVLLDFLSPDQAEIWGEDARQSGTHTLVRYLDDYHTQVEVNFEAGFVRVETRGGEAPLQQLRQAIVSILLTPADPRLVDLYTAADFGLTGTPFLLGQVVDHEGKNVGTQWRAQRFADHLIQRQLQSSARGQRVTIPMVQQHQVVAAKGLGGQVNQAAQRYRVDPALIYAVIDTESSFNPFAVSHAGAFGLMQVMPRTAGRDVMQKIYQRNDTPGRNFLMDTNNNIDFGTAYISILRDNYLRGIDNPVAREYCIIAAYNGGAGQLLKSFHRDRKEALRRINRMSARDVYRHITKRHPKAETRHYLKKVTERKRKYASL
2285	NODE_514_length_10951_cov_42.580396	8242	8935	f	0	prodigal	v2.6.3	O	Posttranslational modification, protein turnover, chaperones	Protein N-terminal and lysine N-methylase, NNT1/EFM7 family (Nnt1) (PDB:3BZB) (PUBMED:23349634;26545399)	COG3897	ETFB lysine methyltransferase [EC:2.1.1.-]	K22843	Lysine methyltransferase	PF10294.10	MPPSESNPFAAELAQLTEALALPGASLTRQWLDNELLALWLLDIDDHLQLDTQAVGRFWQTLPFWAFAWAGGRALASYIANHHEVVAGKRVLDFGCGSGIAGIAAGMAGAEEVWVADLDPNALTAAKVNAALNGIDIKVVSEGDWPEVDVVLAADVLYDISSNEDLKALTLAVPEWLLAESRNILKDKAGDFVALQCLDSVNSSTLPAIGDFDESVEIGIYCRQHQVTLN
2286	NODE_514_length_10951_cov_42.580396	8970	9531	f	0	prodigal	v2.6.3									MKLKTLKLVTLVAASFFAWTAQAELSEKQVERWVASLEPVQEWIEKNQDKVNKQNLMKPGKDGMSGMFDNALNELKNAGLLEDFNGLVKEQGYASSEAWADDSGEITLAYLASSMEGKIPSRASIEKQLAQVDGSPLPAASKEMMRNMLQGTLSMIKDVEAVPAGDKKLIQPYVQQIEQRFGHAHQ
2287	NODE_514_length_10951_cov_42.580396	9596	10664	r	0	prodigal	v2.6.3	K	Transcription	AraC-type DNA-binding domain and AraC-containing proteins (AraC) (PDB:1BL0)	COG2207			Arabinose-binding domain of AraC transcription regulator, N-term	PF12625.8	MSTSPANTMTTAALQPLLRLLESKGISSRELLGSLGLDAPSVTSATQRISINHFDQLLEQASRLLDDPAIGLAAGQRLEMPSFYLLGFLISSCQTGREALAVLRRYYALISDSRAPDFFIGQDSIKIVFYVTEGTTFGSQTRSEFIASGIHTAGQAIGGSYYQLQALGFRHPPPQHKDRLQRFFDVPIQYNQAQNWVSFSSKHLDSPLAYANPQLFSMLRNEAEQALARFSDLKTFSQRVMHILYQWPETVPMTKDAVAELLSTSSRTLTRRLQEEDCQFSTLVREVRLEKAKVALKSARTDVQQLALDLGFSDRRGFERAFKQWTGVTPAAYRRQQLASLKESLSEERAEENFD
2288	NODE_537_length_10659_cov_42.613731	2	125	r	1	prodigal	v2.6.3	J	Translation, ribosomal structure and biogenesis	16S rRNA A1518 and A1519 N6-dimethyltransferase RsmA/KsgA/DIM1 (may also have DNA glycosylase/AP lyase activity) (RsmA) (PDB:1QYR)	COG0030			Ribosomal RNA adenine dimethylase	PF00398.21	MSKHTPKAHGHKARKRFGQNFLHDQHVIGKIVKSINPKPTD
2289	NODE_537_length_10659_cov_42.613731	121	1114	r	0	prodigal	v2.6.3	H	Coenzyme transport and metabolism	4-hydroxy-L-threonine phosphate dehydrogenase PdxA (PdxA) (PDB:1PS6)	COG1995	4-hydroxythreonine-4-phosphate dehydrogenase [EC:1.1.1.262]	K00097	Pyridoxal phosphate biosynthetic protein PdxA	PF04166.13	MTIRLAITAGEPAGIGPDLCVDIAQHALDVDVVVITDPAVLRDRAQALGLPLTLHEFGSTDAHSGNGHLTVYPVEVNHPVTAGELQTANGSFVVETLRVAAEGCTDGRWDGIVTAPVHKGVINDCGIAFSGHTEYFRDFCGVEEVVMMLATEDLRVALVTTHLPLKDVAAACTADRIKRVSRILNADLKHFFGIREPHILVAGLNPHAGEDGHLGREEIDTIIPALNELRAEGVNLTGPLPADTLFTPKYLQNADAALAMFHDQGLPVLKFHGFGRAANITLGMPIVRTSVDHGTALDLAGTGKADSGSLLTALRVGAQMAANRRKETKS
2290	NODE_537_length_10659_cov_42.613731	1110	2415	r	0	prodigal	v2.6.3	O	Posttranslational modification, protein turnover, chaperones	Peptidyl-prolyl isomerase, parvulin family (SurA) (PDB:2ZR5)	COG0760	peptidyl-prolyl cis-trans isomerase SurA [EC:5.2.1.8]	K03771	PPIC-type PPIASE domain	PF00639.22	MDTQDANTMTIKQLIITALALTVSSFVQAAPQLLDRVVAVVDDDIIMQSELDQRIKTVGVQNNENDLPEAGTLKEQVLERMITESVQLQMADRAGIRISESQLDDAMGRIAAQNGMSLSQFQQAMASEGVSFAYAREQIRNEMRISRVQQYQVGERIQITDQDIDYFLASDIGRIASAAEFRLRHILLSVRSGAAPEEYKAAESKANKLVAELRDGAEFARIAMAESQGRTALNGGDMGWRKEAQLPSLFADIAPNMAIGDISDPIRTASGFHIIKLEDKRGGNSQVIQQAEVRHILITPNEVRDQDQARDLINQIYERLKAGADFAELAREYSDDPGSGAGGGDLGWVSPGDMVPEFEQAMTVTATGEISTPVRSQFGWHVLEVTDRREADIGEEVQRNQVRQMLYGRRFEEELPIWLRKIRSEAYVDVKEQL
2291	NODE_537_length_10659_cov_42.613731	2380	4573	r	0	prodigal	v2.6.3	M	Cell wall/membrane/envelope biogenesis	LPS assembly outer membrane protein LptD (organic solvent tolerance protein OstA) (LptD) (PDB:4N4R)	COG1452	LPS-assembly protein	K04744	LPS transport system D	PF04453.15	MTILATGLSIATSASAESSINYEALGWTPRSALTQEQTATLPAFCSGMYLVTTPQALDSDRIEAEADEGTLTRAGAITLEGDVVFQRYDQLLRADYAQWYPEQRKANLEGHVSVTTPGMTLGGEEATIDDNAGTIELNRSAWVIAERHLRGTAEQLASPENEILTMQGATLTFCEPGQNDWDIAASELTLDQAAGFGTAWHTRLRVGEVPVLYLPYYRFPIDDRRLTGFLDPSLSINGMGQAEDIQIPFYLNIAPNLDATITAHHVLDHGLLWENQLRHKSELLGDGELNYGILGNDEQTGEERSLVNYSQSGNWGKRWSHELLYNNVSDDDYFSDMNPSASVYRSSHLPRRGRISYTTNPFKASVLAESFQTTDEDISLSNRPYRRLPQVSLSYEPSTYGLLNVEQTLQVTRFNRESSAVINDSQQTLSGRAALNXXXXXXXXXXXXXXXXXXXXXXXXXXXXXXXXXXIPAFDTKATSVTYSSLFTGDRFTGSDRLADLNQISTGVTTRYIRDDGFEQFRAGVGQIWYFRDREVTINESDDEYLQRHSSSTLGEAEWNPTTDWTVFSFLEWDSHDDYLRQQRYGIRFRDNENHMLSISSTQNESRDPDSESSYNTHQVDASAFWAINDRWALFGRQLRDLKDYETNEPKPVDPVLESLAGFEYQNCCWRAQFTYRESSPRSSGEFTTDKRYGFMLSIQLKGLTTLGSGTDTLLSESIYGYSRRQYHDY
2292	NODE_537_length_10659_cov_42.613731	4721	5753	f	0	prodigal	v2.6.3	R	General function prediction only	Predicted phosphotransferase, aminoglycoside/choline kinase (APH/ChoK) family	COG3178	N-acetylmuramate 1-kinase [EC:2.7.1.221]	K07102	Phosphotransferase enzyme family	PF01636.24	MDQRRDHLAQWAVGQIQQLTGQSLHNELSVVSGDASFRRYFRLHGQQQNWICVDAPPDKEDNPRFIRIARQWAEQGIRVPTVIAEDIELGFMLLEDFGDQLLWPALHEGASSEQVVNLYKKAIDELISIQAMPTGSLPGYPPYPAYDETLLRQEMALFPDWLCGEQLGMTLTDADNAVLSDVAQKLVASAMVQPSVVVHRDYHSRNLMLCADEGIGVIDFQDAVSGPLTYDLVSLLRDCYVRWPQQIVDELCQYYFDKAVNAGLLESEYQDFVIAFDLMGMQRHLKAAGIFARLNIRDGKPGYLADIPNTCLYLREVAGRHTQFSAFADWLDQRFFPVLEQGL
2293	NODE_537_length_10659_cov_42.613731	5752	6448	f	0	prodigal	v2.6.3	J!!!M	Translation, ribosomal structure and biogenesis!!!Cell wall/membrane/envelope biogenesis	NDP-sugar pyrophosphorylase, includes eIF-2Bgamma, eIF-2Bepsilon, and LPS biosynthesis protein s (GCD1) (PDB:6JQ8)	COG1208	N-acetyl-alpha-D-muramate 1-phosphate uridylyltransferase [EC:2.7.7.99]	K00992	Nucleotidyl transferase	PF00483.24	MKAMILAAGRGTRMAPLTDTCPKPLIPLCGKPLIVHHLEKLAAAGFKEVVINHAWLGQQIEEALGDGSQWGLTIRYSPEQEALETGGGVYRALDLLGAQPFLLINGDVWTDWDYSNALEQKIIQASSEDALGCLWLVDNPNHNPKGDFALQGGRVINEPQLTFSGISVLSPALWSDATAGAYPLAPMLRSAMKDGRLLGRHLEGRWVDVGTPERLALLEQTLSAESAGVPR
2294	NODE_537_length_10659_cov_42.613731	6444	7290	f	0	prodigal	v2.6.3	O	Posttranslational modification, protein turnover, chaperones	DnaJ domain-containing protein (DjlA) (PUBMED:15489435;11106641)	COG1076	DnaJ like chaperone protein	K05801	DnaJ domain	PF00226.32	MKPLSDSNRIWVGKASGAAIGLVTGGPLGLIVGVIAGHLLDRFAEKAKQPPMGPMAQEHLSALFRIMGHLAKADGRVSEAEIKAAERVMEALGMTGERRNLAVRLFSEGKQSSYKLERDLQTLKISMPVNQYETFFSLLVKVARSEERIARPQRKVLKRVAATFGIPPVKYYWWLYRNDERADWETRARTKDRTFQKTQPRKAELLMPREVRRAYKVLGLSPDVSDDELKQTFRRLMSEYHPDKLSARGVSAAEVERAKSKAQDIQSAYAVIRKYRRSKST
2295	NODE_537_length_10659_cov_42.613731	7306	7726	r	0	prodigal	v2.6.3	J	Translation, ribosomal structure and biogenesis	Protein chain release factor PrfB (PrfB) (PDB:1GQE)	COG1186	ribosome-associated protein	K15034	RF-1 domain	PF00472.21	MNEGLYINHRITLPWAEINLKAIRAQGAGGQNVNKVSSAIHLRFDVRRSSLPDDVKEDLLKLDDQRLTQDGTIIIKAQRFRTQEKNREDALQRLQQVIRAAMHKDKPRVATRPTRASQRRRVEKKVQRGQIKAMRGRVQ
2296	NODE_537_length_10659_cov_42.613731	7722	8391	r	0	prodigal	v2.6.3	U	Intracellular trafficking, secretion, and vesicular transport	Predicted membrane channel-forming protein YqfA, hemolysin III family (YqfA) (PDB:3WXV)	COG1272	hemolysin III	K11068	Haemolysin-III related	PF03006.21	MHSVFRDPISGLTHLLGALFAIVALCILMVRAATYGSTLHIVAFAVFGATLLMMFASSALYHLVHAPAHVILWLKRIDHMAIFMLIAGTYTPFCLIPLAGDTGLGLLIAVWGLAVAGIGLKLFWITAPRWLSTVVYVAMGWLVVFAYEPAMERVPEGALLWLLYGGIAYSIGAVVYALRWPDPWPRWVGFHEIWHVFVMAGAFCHFWAVAFHLPQVVVGANP
2297	NODE_537_length_10659_cov_42.613731	8466	8808	f	0	prodigal	v2.6.3	L	Replication, recombination and repair	Predicted endonuclease, GIY-YIG superfamily (YhbQ) (PDB:1YWL)	COG2827	putative endonuclease	K07461	GIY-YIG catalytic domain	PF01541.25	MTEENNTVAVEPQTCWYLYLIETASGQLYCGITLDVARRFHEHAANKSKTARSLRGKGPLTLRYAAKVGTHGDALRAELRVKKLTRTQKLRLVDGDTALALELGLSRVVISLS
2298	NODE_537_length_10659_cov_42.613731	8943	9723	f	0	prodigal	v2.6.3					general secretion pathway protein N	K02463	Type II secretion system (T2SS), protein N	PF01203.20	MLRAVWSAKWYILLGLLAFILIVVATTPIHFLWKYAEPHARSLPVRIENPAGTVWQGRVNLGIPQAGIVATEWQLSPWSLMTGAADLELKATGDNVRFEGQAHASGLFSGLPDQLQLTDVSGYVDSAALMPLLMQARATLEGDFELSRLNANIDIANRKVSDATGQLVYSGGQLRARVERQSVDTELPMLVANLMMEGDKLVVPVATAEGDPLGQLFMQPDGWGGMTVLRRAVDIAGQSWPDKQAEPDTVIFEVSQKFL
2299	NODE_537_length_10659_cov_42.613731	9743	10637	f	0	prodigal	v2.6.3	U	Intracellular trafficking, secretion, and vesicular transport	Type II secretory pathway, component PulC (PulC) (PDB:2LNV)	COG3031	general secretion pathway protein C	K02452	PDZ domain	PF17820.2	MVAVVNQAVELAPWQKWVKRLAYVSLTLLTAWLLATIFWMVLAPEPITLKAPVAGKSASQAAPQVSTAQYHLFGEVGAEPVVAVQEVDAPDTRLRLELLGVMQSSVAEMSSAIIAQKGGKGDFYRVGDVVQGRTKLAGVYPDKVILDTAGKLETLKFEEFSNRGVGVSAQAPAPTDREVREERVTELRDRFSRIRRPSDFMGIASEAASQSPEVVIDGLGLESVGVGEGYRVEGSSILLKAGMKPGDVLLSINGQQLGDASSDQALLDQVMQEGRAQIEVQRGNSRFMINQSFGARN
2300	NODE_569_length_10251_cov_46.016869	2	2072	r	1	prodigal	v2.6.3	V	Defense mechanisms	Multidrug efflux pump subunit AcrB (AcrB) (PDB:1IWG)	COG0841			AcrB/AcrD/AcrF family	PF00873.20	MKKLIEAAINRHRTVIMLFVLMLITGSATLYTIPKESSPDVTIPMVYVSVTHVGISPEDADTLLYEPLETQLQGVEGMKEMISTATFGHLSIQLEFYSNVDIDKALDDVRNKVNDATGELPVDSEEPVVAEINVALFPVMVVTVAGDVDEYILYRAADELEKRIESLAGVLEVDVRGKREQVAELIIDPAKMDNYGLSLTEVGNLLRNNSLLVSSEDINNEQGRFSVKIPGRVNDIESLLRLPVKSVGDEVVLFQDVAVGRLSYKDPATGARVNGHPAVTLEIKKRIGANIIETLDEVRAITKAAESILPEGINIGVIQDESKQIRTMLNDLFNSVLVATLLVFLLILGSLGIRSSVLVGLAIPGAFLMGIMAINAMGDTLNMVVLFALILSVGMLVDSAIVVVEYADRRLAEGLTPRDAYSEGARRMAWPIIASTATTLAVFLPLLFWPGVMGGFMKYLPLTLLFTLTGSLVMALIVIPAIGKVLGRAGHHDRASLDVIIAAENGDFEKMSGFAAKYVKVLRRALENPGKTCLIVLAFVFSAFGIYGIGGHGTEFFPEVDVDVAMVDVRARGNLSFAEREELVHAVEYEIFDMEEINAIYTSVFVNAPKGGMESSPADLVGRIQLELLDWQSRRTADEILADIEKRTAHLPGIIIETRKQANGPAGGAPVQLELSSRNDSNLIPMLEKV
2301	NODE_569_length_10251_cov_46.016869	2068	3169	r	0	prodigal	v2.6.3	M!!!V	Cell wall/membrane/envelope biogenesis!!!Defense mechanisms	Multidrug efflux pump subunit AcrA (membrane-fusion protein) (AcrA) (PDB:1T5E)	COG0845	membrane fusion protein, multidrug efflux system	K18990	Biotin-lipoyl like	PF13533.7	MSNAMKLSFSHKVALAILLVLVIWVVTGPAHTEDVADRPLSREELSLTVAYKVLEPETKEHSVKVSAHVAANRAVDVIAEVSGKVTGLPAKKGTQVKEGRLLLEIDPRNLPARLKQAEAQLKRRKLETQSTRNLFERELTNQSAVVIAESELAEAESELTAIRLDLDATQVRAPFDGIYDQRYVEEGEYVTPGTALVRVIDNQTMLVKGALSEKAVGQVQVGSKAYAELPNGTTVNGTIRFIAASASADTRTYEAEMEVTDSTKGLYDGQTATLKIPQGKRDAYEISPALLIITEDGGLGIKLLDEDNRVNIVSVDILEASTNGIWVYGPTGPIRLITVGQGFVDVGQQVDAKEQNGQKDKKADAE
2302	NODE_569_length_10251_cov_46.016869	3422	5333	f	0	prodigal	v2.6.3	R	General function prediction only	ATPase components of ABC transporters with duplicated ATPase domains (Uup) (PDB:5ZXD)	COG0488	ABC transport system ATP-binding/permease protein	K15738	AAA ATPase domain	PF13191.7	MVLVRLQQVELAFGDHVLLDKVDLDVQSGERLCVVGRNGEGKSTLLKIINREVTPDDGVVQYRDTLRVSALQQELPKSVDESVYDVVADGIGDLGATLARYHEETARGADADLKKLEALQAQIEAADGWRIQQKVDAMIQRLNLPAESRFNELSGGWQRRVMLARALVTDPELLILDEPTNHMDVETIEWLEEQLKQFNGALVFISHDRAFVQSLATRIVDLDRGHLYNWVGDYRGFLEFREKRLEDEATQNALFDKRLAEEEKWIRQGIKARRTRNEGRVERLKEMRNQHKARRDRVGTANISMTGTESSGKQVFELTDVNYAWKDVSQVKDFSTLVMRGDRIGLVGPNGVGKSTLLKLLLNTLKPQSGNIRTGTKLEVAYFDQSRNVLEEDKSIADNVADGKDHVIVNGQSRHVIGYLGDFLFPPERARTPVKALSGGERNRVMLAKLFLKPCNLLVMDEPTNDLDIETLELLEERLIDFDGTLLLVSHDRAFIDNVVTQLWVFDGTGHIDEHVGGYSDWYERTGGRKAKKADASKPTPAVKAETKADDAQAAPSKPAEKKKLSYKLQRELDMLPQQIAEAEEARDAVVAETEAADFYSDDQDHVQATLAKLADLETQLEELEMRWLELEEMTE
2303	NODE_569_length_10251_cov_46.016869	5329	5824	f	0	prodigal	v2.6.3									MIWPIAILVGLVVFGSVYWLKPSPRDKRLADLRLDAIKRKLHVRQYTFKPDSAKTGIRDDFTGTNYTLMDPKPKKRDSGELLWRIVGQQGWDTEGLPEGLAWHDHGSEEDAKLVSALIQDLSDDLLLLEVYSNRVTLMPAEHKTANAEAYEKFLQAVLAHVTQS
2304	NODE_569_length_10251_cov_46.016869	5814	6585	r	0	prodigal	v2.6.3									MNKNSVLTITIALICTALLHSSRVMASDPADIHTLKVNITNAMTSFYMYQGLDADLKYANRIDQAMAAAYAAASRILSGSDNDIDQNGSAELINQWDTFNSLMASNRKDIVTRGYPDIRLVNEMGDACSALIDAADNLKKTEKVSDVTRLARALAFRMSDITSQYTGRGTSNLGQVFVGYQQKSPKEQAEEFTLLLDQLDGAIPKEDALRVSAIRHKWEFLSRSISNYNENSVPFLVVNYNDSIVEALHQLAASYD
2305	NODE_569_length_10251_cov_46.016869	6918	9066	f	0	prodigal	v2.6.3	I!!!I	Lipid transport and metabolism!!!Lipid transport and metabolism					3-hydroxyacyl-CoA dehydrogenase, C-terminal domain	PF00725.23	MIYEGKAITVTLIDGGIAELKFDLQGESVNKFNRVTLEDLDAAVKAIQGNSDVKGVLVTSGKDVFIVGADITEFGTTFKGSEEEIASWTLEANQIFNAVEDLEVPTLTAINGIALGGGFEMCLSTDLRVMSDKAKVGLPEVKLGLMPGFGGTVRLPRVIGADNAIEWICMGAENRPDKALKDGAVDAVVAADKLHEQAVAMLKSAIAGEINWQARREEKKAKLKLNAMEGMMVFETAKGFVAGQTKGQYPAPIVAIKTMQKAANSPRDKALEAEAKGFAQLAKTSESNALIGLFMNDQLLKKKAKDYDKKAKPTNKAAVLGAGIMGGGIAYQSALKGTPIMMKDINEAGIELGLNEANKLLAKRVEKKKMKPAAMGEALNRIRPTLSYGDFGDVDTVVEAVVENPKVKKMVLADLEDQVTEDTIITSNTSTISIDLLAADLKRPENFLGMHFFNPVHMMPLVEVIRGSKTSEEAVATVVAYAKKMGKTPIVVNDCPGFLVNRVLFPYFAGFAGLVRDGGDFTKIDKVMEKFGFPMGPAYLLDVVGIDTGVHANEVMAEGFPDRMKGDFKSAMEVMFENERYGQKNGKGFYVYETDKRGKPKKVVDETTYELIKPVVADAKEFDAEEIIARCMIPMCIEVARCIEEGIVDTAAEADMGLIFGIGFPPFRGGACRYMDSVGMADFVALCDKYAHLGNLYKATDRMREMAANGESYFG
2306	NODE_569_length_10251_cov_46.016869	9091	10249	f	1	prodigal	v2.6.3	I	Lipid transport and metabolism	Acetyl-CoA acetyltransferase (PaaJ) (PDB:1AFW)	COG0183	acetyl-CoA acyltransferase [EC:2.3.1.16]	K00632	Beta-ketoacyl synthase, N-terminal domain	PF00109.27	MSYNPKDVVVVDAVRSPMGRSKGGVFRNVRAETISANLINALFERNPDVNPALVEDIIWGCVNQTKEQGFNVARQIGLMTVVPKEAGALTVNRLCGSAMSAIHTAAQAIQTGNGDVFVVGGVEHMGHVDMQHGFDHNPEASKYSAKASNMMGLTAEMLGKMHGITREQQDEFAARSHRLAHKATQEGKFENEIVPMYGHDKDGKEVLVTQDETIRPETTAESLSGLRPAFDPKGGTVTAGTSSQITDGAAAMLLMSYEKAQELGLKPRARIVGMAVAGVDAAIMGYGPVPATKKALKRAGLDVTDIDYWELNEAFAAQSLPCVKDLKLKDIAEERINIHGGAIALGHPLGCSGARISTTLINVLEQNNGKYGVSTMCIGLGQGIAT
2307	NODE_58_length_39597_cov_41.165950	2	2546	f	1	prodigal	v2.6.3	N!!!W	Cell motility!!!Extracellular structures	Type IV pilus assembly protein FimV (FimV)	COG3170					ALENLDKSQRENQELVDRLSALEEQLAKMERLIALQNDQLASMQAESANNAAKPEEAAANAPQDQNATSEAAVEAGDAVAANQTAEETTKQEQPTTVSESAVETDDTAPSEAENSEVSESGTEVAGTEGQAAVAEGDSSTEGGSAETDYNYSEQTDAALTAPVASETAEQKAMAERAAAEARKAASQSNQSIVDKILAVPYEYLAIAAGLLLTLIVLVLRLRARKEEEAVAAAEKELAAEDVAASGAALDDFDQLDGLNGPDGDDLPDFEESALADNNESEFGDFDLGNDDPTQNIESDLADIDLDAYEDADAEYETVGQTEDALSESDIYIAYGKFDQAIELLKGAIAAEPERTDLRLKQLEVLSSLDDAQAFAESESDLIALGNADANAAAAELRMQLSNPVEPEIRADDALSLDGDLPSLDDSAEGEFDDGMDFGAALDFGDDVKPEDDGIGAKLETVPELELGESSDFDAEGEGVNMSLEDEAPELDDELLNFDMEDSDQLENDESDSLAELDSAPALDIEAEDSAEEGAGSFELDEELVGDLEELPAADLSDEPELEAGLDFSTDEFELDEEGLTAALEENEAPVADASVEVKEEDDLSLDFELDEPVAVSDELDDLLDESEPGAESLDALVEVGAEDGSKEDAVDSIENVSDALVAEESDDDLPELTFDVDTDDAESVDLADLSLDQNSDQDSDLTEDLTAEAVQDEVAPDDAPVALEDIELPSDSVSAEAPDSQSDEPEASTDEDSDASDELEGLMSMDADDLAENSDLIGGIDLDELAAADDEFDFLAGTDECATKLDLAQAYVDMEDVDGAKELLQEVIQEGNDAQKQEAKDLMDKLS
2308	NODE_58_length_39597_cov_41.165950	2550	3378	f	0	prodigal	v2.6.3	J	Translation, ribosomal structure and biogenesis	tRNA U38,U39,U40 pseudouridine synthase TruA (TruA) (PDB:1DJ0)	COG0101	tRNA pseudouridine38-40 synthase [EC:5.4.99.12]	K06173	tRNA pseudouridine synthase	PF01416.21	MSDLEAGHRRYAAVVEYNGARFHGWQRQKHHNEPTIQAALEAAISIVANHPVTVSCAGRTDAGVHATRQVIHFDTTAIRKDYGWMMGVNTNLPEGVALQWVGEVGGDFHARYKAQARRYRYLIYDNPSRMALMHDQLTWWKYPLDAERMHEAAQHLIGTHDFTSFRAKDCQAKSPVKEMHAISVKRYGRIIVVDLECSAFLYHMVRNIVGVLLPIGEGNQPTDWMKQVLEQCDRSKAGVTAPGGGLYFIGVKYPEAFSIPCQPWGPALFEPLISN
2309	NODE_58_length_39597_cov_41.165950	3393	3900	f	0	prodigal	v2.6.3							PrcB C-terminal	PF14343.7	MRYTLLWFCGLLAALTLSACGGDWGPEDDGDGFGDTGGNTRTDVDFEVIHQGTSNNSGDSQDRRVRFLTDQITYEDELAKYSSTSARDIEFSDAQLLLVDMGTQPTGGYSVAVSDVYEESDVVNLIISYTHPESDCSVTQAETDPYLFIRLDSSLDVILTEEIAYTAC
2310	NODE_58_length_39597_cov_41.165950	3924	4572	f	0	prodigal	v2.6.3	E	Amino acid transport and metabolism	Phosphoribosylanthranilate isomerase (TrpF) (PDB:1DL3)	COG0135	phosphoribosylanthranilate isomerase [EC:5.3.1.24]	K01817	N-(5'phosphoribosyl)anthranilate (PRA) isomerase	PF00697.23	MLRTRIKICGITRPEDARAAVESGADALGLVFYPPSPRAVDVSQAKAAVEGVPAFVSVTALFVNPTVEEVQSVLDNVRIDLIQFHGDEDDDFCRQFKRPYIKALRVRQASDVVASCLRFPGALAILLDSYKPGVPGGTGETFDWSLVPETPPKPIVLAGGLEPSNVASAIKQIRPFAVDISGGVEASKGIKDHSKITDFVNEVYRVDQLYRENHS
2311	NODE_58_length_39597_cov_41.165950	4537	5770	f	0	prodigal	v2.6.3	E	Amino acid transport and metabolism	Tryptophan synthase beta chain (TrpB) (PDB:2DH5)	COG0133	tryptophan synthase beta chain [EC:4.2.1.20]	K01696	Pyridoxal-phosphate dependent enzyme	PF00291.26	MSINSTEKTTADFNVDLPDASGHFGIFGGRFVSETLTAALDELQSTYEKLRNDPDFQAEFDKELAHYVGRPSPLYFAERLTEVCGGAKIFLKREDLNHTGAHKVNNTIGQALLAKYMGKKKVIAETGAGQHGVASATVAARFGLECKVFMGATDVERQKLNVYRMKLLGAEVESVTCGTKTLKDAMNEAMRHWVTNVEDTFYIIGTAAGPHPYPMLVRDFQSIIGRETQRQCDAQIGRQPDAVVACVGGGSNAIGMFHPYIKYPEVQMYGVEAGGLGLHGDDHAAPLSKGKPGVLHGNRTYLMEDENGQIMGTHSVSAGLDYPGVGPEHSWLKDVGRAQYVAATDDEAIDAFHKLTRLEGIMPALETSHAVAYAMKLAATMDKDQVIVVNLSGRGDKDIHTIAELDGVTA
2312	NODE_58_length_39597_cov_41.165950	6057	6879	f	0	prodigal	v2.6.3	E	Amino acid transport and metabolism	Tryptophan synthase alpha chain (TrpA) (PDB:6HUL)	COG0159	tryptophan synthase alpha chain [EC:4.2.1.20]	K01695	Tryptophan synthase alpha chain	PF00290.21	MNRISKTFDALATQGKKALIPYVTAGDPNKEATVPMMHALVEAGADVIELGVPFSDPMADGPTIQLACERSLAHGTSLRDVLGMVTEFRQTNTTTPIVLMGYLNPVEAMGYPTFVELASKAGVDGVLVVDMPPEEACDVDAMFEQAGLDFIYLLAPTSTEERIKTIGEVGRGYVYYVSLRGVTGSAAIDVEDVERNLDRIRQHVKAPLCVGFGIQNAEAAARVSDVCDGVIVGSALVSRIAEQADNPQQAMKDVSELAHSMRVAMDAHEALEA
2313	NODE_58_length_39597_cov_41.165950	6898	8149	f	0	prodigal	v2.6.3	H	Coenzyme transport and metabolism	Folylpolyglutamate synthase/Dihydropteroate synthase (FolC) (PDB:1W78)	COG0285	dihydrofolate synthase / folylpolyglutamate synthase [EC:6.3.2.12 6.3.2.17]	K11754	Mur ligase middle domain	PF08245.13	MRFATPDEWLRHLEAIHPSEIDMGLERVSEVADRLNCKKPAPLVILVGGTNGKGTTSALIAALLRAQGKRVGMYNSPHIHKYNERVSVDGSDISDSDLCASFDAVEQGRGDVTLTYFEFGTLAALWHFSRQELDAVVLEIGLGGRLDAVNVAEPDVSVVTSIGLDHQDWLGDTVEQIAYEKCSIARKDKWLVCGQENAPETAAQTVSEIGGQFAVRGDMFSAEIHSDGLTVQYMAAGQSHRLTFAKYGIPHHNVATAVQALALIDQLPDDDVVTAVVADLRVAGRWQCWQRDGATLILDVAHNPQAAGYLRYHTKDLDCLVLGMLKDKDVAGVLKALPPFKTLYTVTLTGWRGQTSDELAEKCESAGFTVNQSFETMSDALGHIPDQGVSLAAGSFHTVEAAGDWIANRGPEWNSI
2314	NODE_58_length_39597_cov_41.165950	8133	8688	f	0	prodigal	v2.6.3	D	Cell cycle control, cell division, chromosome partitioning	Cell division protein DedD (periplasmic protein involved in septation) (DedD)	COG3147	DedD protein	K03749	SPOR domain	PF05036.14	MELHLKKRIVGAWLTVTAVLVVAPIVLDGSRTQVLLESAAPAKPETEAWATQEYERQVRRDVEELASGAAAEEIAMPPVKVVDRDDAAPQGVPADRTSLDADKVPYAWTLQVGAFSKRDNAHRFRDLLRHDGFKAYVQEFPDEGITRVYVGPELRRADAEKAQQALMQRDDIQAAYLRRYLAES
2315	NODE_58_length_39597_cov_41.165950	8762	9254	f	0	prodigal	v2.6.3	F!!!M	Nucleotide transport and metabolism!!!Cell wall/membrane/envelope biogenesis	Colicin V production accessory protein CvpA, regulator of purF expression and biofilm formation (CvpA) (PUBMED:27795353)	COG1286	membrane protein required for colicin V production	K03558	Colicin V production protein	PF02674.17	MTIIDWVILGIIGVSGLISLVRGFVKEALSLVSWLIAFLVARYFSGNLATLLQDSIATNSVRWMVAFAILFVATLVVLAMVNFLIAQLVKATGLSGTDRLFGMVFGVLRGVIVVVALVYGAQLTGIPQQDAWWQESTIIPYLETLADWARKTLPAAVGQVMGA
2316	NODE_58_length_39597_cov_41.165950	9283	10801	f	0	prodigal	v2.6.3	F	Nucleotide transport and metabolism	Glutamine phosphoribosylpyrophosphate amidotransferase (PurF) (PDB:1ECB)	COG0034	amidophosphoribosyltransferase [EC:2.4.2.14]	K00764	Glutamine amidotransferases class-II	PF13230.7	MCGIVGVVGKSHVNQAIYDALTVLQHRGQDAAGIVTSYGNKLCLRKDNGLVRDVFRTRHMQRLLGNIGIGHVRYPTAGSSSSAEAQPFYVNSPYGITLAHNGNLTNTEQLAEDIYREDLRHINTTSDSEVLLNIFAHELQEQRQLKPSPEVIFKAVRKVHERIRGGYAVVAMITGYGIVAFRDPHGIRPAVFGHRDTEHGPEYMVASESVALDAQDFKLDRDIAPGECVIFTEDGQLFTEQCAENTQLTPCIFEHVYFARPDSIIDGIAVYKARLRMGEKLADKIMREHPDHDIDVVIPIPDTSRSSALELANHLGVKYREGFMKNRYIGRTFIMPGQQLRKKSVKQKLNALDLEFRGKNVLLVDDSIVRGTTCEQIIEMAREAGAKNVYFASAAPAVRYPNVYGIDMPAKEEFIAHDRSTDDIAKAIGADWLVYQDIEDLVDACLEGATTDAKSFDCSVFNGEYVTQDINDEYFRRLYELRNDANKTLQAVESEAIDLHNPKEA
2317	NODE_58_length_39597_cov_41.165950	10806	12021	f	0	prodigal	v2.6.3	E	Amino acid transport and metabolism	Cystathionine beta-lyase/cystathionine gamma-synthase (MetC) (PDB:1CL1)	COG0626	O-succinylhomoserine sulfhydrylase [EC:2.5.1.-]	K10764	Aminotransferase class I and II	PF00155.22	MSDLPEWPARYQADLSDAEFDTLAVRAGQLRSPEGEHSEAIFPTSSYVFASAAEAAATFGGDRDGNVYSRYTNPTVRAFEERLAALEGGEACAATASGMAAIYALCIAHLEAGDHMICSRAVFGSTTVLLEKFLRKFNVDITYVDLLDLDQWRGSVQSNTKLLFLESPSNPLTEVADLTAIAQISRDAGALFVVDNCFCTPAAQLPLALGADLVVHSATKYIDGQGRCLGGAVVGSQELIEPIIGVLRSAGPTMSPFNAWVFLKGLETLSLRMKAHSDNALALAQWLEQHPNVTKVNYCGLPSHPQHELARTQQRLFGGVLSFEVAGGREQAWKVVDATRMISITANLGDTKTTITHPGTTTHGRLTNEQRDQAGISQALVRVSVGLESVDDIIKDLARGLDSL
2318	NODE_58_length_39597_cov_41.165950	12223	13387	r	0	prodigal	v2.6.3	G	Carbohydrate transport and metabolism	TRAP-type C4-dicarboxylate transport system, periplasmic component (DctP) (PDB:2CEX)	COG1638					MSKAAILKARTSRESLTLFLLLLSLMTLVLPTAAQEDNAPLRSHQTLESAVLNQNLPLEKRISALKQLMGDEMVDGKLPRQFCVWDPLGKTGPIAAAARDQILRSLHYGMQLTIKVYQNEDVLISQFMNEPECDAILIRGSKAHAFNAFMATTEAPGAFPEREHLQLLTQVLANPAIAGRLANPKYTALGLVTIGTNRLYTSSTEISSLTDMRGLSIGLTDNDSGSDRLAQAMNGRVRSADLATTIDAFANDLTQAMIAPDIAYLAMGNGRLSDEAQASSSAISQSTLQLIGHTDRFPPGLAQILREDFLFKFSSYARVLDRELSNIPDTFWRTFSEQDEAQLEKLSQKTRLALRDEGYYDRHMLKLARKIRCRFSPDVSECINPVE
2319	NODE_58_length_39597_cov_41.165950	13764	14679	f	0	prodigal	v2.6.3	R	General function prediction only	MoxR-like ATPase (MoxR) (PDB:2R44)	COG0714	MoxR-like ATPase [EC:3.6.3.-]	K03924	ATPase family associated with various cellular activities (AAA)	PF00004.30	MSVVNKALATLGEVILGKEPQLKLAVCCMLAEGHLLIEDLPGMGKTTLSHALAKVFGLGYSRIQFTSDLLPADILGVSVFEKIPETAAKNAGKSGFRFHRGPIFAQVVLADEVNRATAKSQSALLEAMEERQVTVEGRTRPLPEPFFVIATQNPTTQAGTFPLPESQLDRFLMRISLGYPDQRAERELLEGISRRVIVDSLESVIQPDVLAALQQQVRDVKASAAVLDYVQRILAFSRNESAFHYGISPRGGLALLKAAKAWAVVEGRNFLIPEDVQAVMTAVIDHRIQPGASRKIMETVAALA
2320	NODE_58_length_39597_cov_41.165950	14671	15640	f	0	prodigal	v2.6.3	S	Function unknown	Uncharacterized conserved protein, DUF58 family, contains vWF domain (YeaD2)	COG1721			Protein of unknown function DUF58	PF01882.19	MRDSKETHSDKHWLRRRWERWLSRRIPPAGEITLSHRNVFIFPSRTGWAFGILLIALLLTAINYQNSLIYGLTFWLLSIGHGTIWLTFRNLSGNTLIAGRPDDCFAGDRVELPVTMKANKNWAVAIVLGYPNEGEHYVTLAPGESQRVDLGRLAQRRGKLTDARLKVETQYPFGLLRAWSWAALDFDVTVYPKPEYTPLQFSEGTDGEHSGDAVVQILGDDIAGIREYGYGDGLNQISWKHSARTGALKTREREQEQGVMCWLSWDALPPEDSELRLSRLTSWVLQADEKGWRYGLKLPGVEIAPDQGPSHRAQCLKALALW
2321	NODE_58_length_39597_cov_41.165950	15661	17719	f	0	prodigal	v2.6.3	O	Posttranslational modification, protein turnover, chaperones	Transglutaminase-like enzyme, putative cysteine protease (YebA) (PDB:3ISR)	COG1305	protein-glutamine gamma-glutamyltransferase [EC:2.3.2.13]	K22452	Domain of unknown function (DUF3488)	PF11992.9	MVSKVTKPVNNIPLHSQALLLLVLSVLSALVPHTGYLPLWIYLMVCLVLGWRWLVFRGYLSFPGRLAKILTVALATAGVYSLSGGQISLEGSSAFLISAGVLKLLELSNRRDGVFVVFIAVFIQATGFLFQQGILYSLHGVLTLVLATAAMISTQAATPHGNDRRVPVFAVSGRLLLLALPFMLIVYFLFPRIGPLWSVALQSDKAMTGLSERIRPGGITELSQSSEVAFRVTFDGERPAQNQLYWRAMTFDRHDGTGWEASTLDGIELPINPEAVARSYEYEVIQEPTGQRYLFSLAGSVSTEPDVTLTTTRLLRYDRPLYQRMRYRVASAGGSQVGPAYGADRYASQGSYLGLPDEVNPQTRLWAMTLPQEAGDFQRAFVNYIRREPFFYTLQPPSYNGDDIDQFLFSGRRGFCEHYASAMSFAARAAGIPARVVAGYQGGEWHPDGYLTVRQYDAHAWVELWDGNAWIRVDPTAAIAPDRIEYGVQRALLEEDSFLADNPLSLHRYRDVSWINKLRQQMDNVNYLWSRWVLSYDSDRQQGLLSRWLGLEQLADGLYVLAGAIAGLFVFGSVWQWWLQRSPRQSPLIRALRGLSEEAGRKGLLIEAGTAPVTLLDDIKTAYPDLTPQCERCRQGVIESLYAPEEPGSASSADHIKTLIGNLKRLRRAVRRSRPIAETPTARNV
2322	NODE_58_length_39597_cov_41.165950	17656	18310	r	0	prodigal	v2.6.3									MSPPSQRKVTLMALVVLIWILGSLFGLYWFQQQSMRPFVEASDPASARDPAIVEAGLRELLLRLPESEKHSDHKVTVVHLWNPDCLCNSVSARHTSAIINEWPDSPDVRFVILTPTSTSDESLSEARKVYPNAVIMKALPTDTLPLTASPGLGIVSATGDMAYFGAYGFGALCTLSDEALFTNMIKQLLSGKDYGPFLNIAGSGCFCDWPTATDSAP
2323	NODE_58_length_39597_cov_41.165950	18395	19067	f	0	prodigal	v2.6.3	O	Posttranslational modification, protein turnover, chaperones	Chaperedoxin CnoX, contains thioredoxin-like and TPR-like domains, YbbN/TrxSC family (CnoX) (PDB:3QDN) (PUBMED:21498507;29754824)	COG3118			Thioredoxin	PF00085.21	MALTSISPDLLYDGVHATHDWFLVDVWAHHCAPCKGVEQLLELLAPDLPSYCRVVKVCADDFPDWSGELGIRAVPLLLLFREGQEIARQQGDMSATAIRAFLEQHLPAQRDPEVHAEMLLGKGQLDELSAYLQTLKDEQSRGPGVQRARSWLSMMALPLDAQENDLRMAFFEIARSGHWQRVLEMLSGAIQSNPQLRPLAVALADLIPDRGRVAEWRRALRKF
2324	NODE_58_length_39597_cov_41.165950	19235	20849	f	0	prodigal	v2.6.3	T	Signal transduction mechanisms	Methyl-accepting chemotaxis protein (MCP) (Tar) (PDB:1QU7)	COG0840	methyl-accepting chemotaxis protein	K03406	Cache domain	PF08269.12	MQGVSLSIRQRLLLMLFAVFAVGVAFMAVDFRQFHNHLVEQKKLHLASLVESQATQLGQFLANGGTQREGLSAISGARYQSNEYFFVLNTQLVMQSHPFKPSLNGTSVSKIRDPDGVYLFREMKKAVEGGETGFVEYKWPRGSDSEPVSKLTAVTPVPGTDLFLGTGIYTDDIAATMLSRALWTGLALLVWGGFMLACERYISGAIARPVRRIEACMARLAEGDLSAECGPSSSIEFNRIAIAINQMRGRLAEMIGRIRDDSRHLNIEADRVAGSTQKVSESSDLQYEELDQLSVAMTEMVQTIQEMAKNARDAAERMSAVTDSASSGANSVSAVRKRVYTVLNQLEGASVAITQMNASAEQISSVAEVIASISEQTNLLALNAAIEAARAGESGRGFAVVADEVRTLAQRTGVATMEIKEVIETITQVANDSVKAMQLSANETKACADEVNTTEEQLAGISANMTLVKDINLQVAASITQQEQVAGEMDKNLSRVAQSADSHKNVANMLSKTSDSVERLAEDLTDQLAFFRTEQIS
2325	NODE_58_length_39597_cov_41.165950	20934	22533	r	0	prodigal	v2.6.3	I	Lipid transport and metabolism	Acyl-CoA reductase or other NAD-dependent aldehyde dehydrogenase (AdhE) (PDB:1A4S)	COG1012			Aldehyde dehydrogenase family	PF00171.23	MNVANPDVAYEVSINPATLEEIGRLPLTTQEEFAETFNKAREAQKKWAQTSYKERASYVLKMADYIRDNADELAGIISQDNGKLKVDALNTEIIPSIMSCTWYAKQAPKVLKDELLPPASLLFFNKWSKRVFQPIGVLGIISPWNYPFSIPFGELVMALMAGNAVVLKVAAQTPMVGEAIERVVKSSGLPDGLFTHVVGSGSKVLSAMLENGADKMFFTGSTYAGKQVMKSCAEYLVPCSLELGGNDAMVVLEDAPIERAVNGGMWAAYQNAGQSCGGVKRVYVHEKVYDEFVSMAIAKTKALRHGDNGHDADLGSVTTEKQFQQLEKELQMALENGATIAAQSKPVGEQKGYFFPATLLTDVTSDMEFMQDEIFGPFMPIVKVSSEAEAIELANASQYGLTASVWSGSNKRGKEVAKKLHAGAVTINDHLYTHGLSNTEWGGPKESGIGRTHGALGLLEVSESKIVNWDILPNLSKNNAWWFPFDEASYSNMLKLTAYAKPRSAVEWIGLNLLVIPKVLKKMLSSWKVDHD
2326	NODE_58_length_39597_cov_41.165950	22563	23976	r	0	prodigal	v2.6.3	V	Defense mechanisms	Na+-driven multidrug efflux pump, DinF/NorM/MATE family (NorM) (PDB:3VVN) (PUBMED:29915058)	COG0534	multidrug resistance protein, MATE family	K03327	MatE	PF01554.19	MHPANSSTEYHWSTLPEVKAILKLTGPILLTQLAQVGMGTIDTLMSGYVSTRDLAAVAIGSAIWTPIWLFLAGILVAMSPAIAKARVADQNSNALRSIVGSGVSLGVIAGTLLGILTAVIALLLPSLVDDAHTAHTAKYYLLAIAIAMPVSGIFLALRFHAEAVDQAHHVTRIMLAGLLLNIPVNAALIYGWGFLPELGGIGCGIGSAIVVCTMTIALLWDCRRYRAQDFGGIRTLNTHTQFSVLANLSRVGLPIGVAIFFEISLFTAIALFLTDLGPVVVAGHQVALNVSSVTFMLPLSLGMALTVRVGHHLGRSGYSAARRTAWLGVKLNLLLAMINATIILLGADLIAGLYSPDPAVVAIGSALLIYAAVFQIPDSIQIAAAGSLRAYEDTFAVMLITFVSYWLIGFSTGWYLAYGLAEPMGAAGFWIGLIAGLSCAAIILAWRLRVIGRNQLVQSPDSCDNIADLP
2327	NODE_58_length_39597_cov_41.165950	24040	24598	f	0	prodigal	v2.6.3	J	Translation, ribosomal structure and biogenesis	Elongation factor P hydroxylase EpmC (EF-P beta-lysylation pathway) (EpmC) (PDB:3WTR)	COG3101	elongation factor P hydroxylase [EC:1.14.-.-]	K09906	Elongation factor P hydroxylase	PF04315.13	MTSPDLNPSDLIALFNDLFSATENTRLVPGGHEPEYVPAGSATSYHQIIFAHGFYESALHEIAHWCIAGKARRQLHDYGYWYEPDGRSAERQREFESVEVKPQALEWILSEACGRRFHISTDNLDGDPVEVEAGRSRFRAAVVEQVHNYLENGLPERAEILKQALLLYYRRVNLFGVHLFAPENI
2328	NODE_58_length_39597_cov_41.165950	24610	25984	f	0	prodigal	v2.6.3	L	Replication, recombination and repair	Superfamily II DNA and RNA helicase (SrmB) (PDB:3RRM)	COG0513	ATP-dependent RNA helicase RhlB [EC:3.6.4.13]	K03732	DEAD/DEAH box helicase	PF00270.30	MLKKFFKSKAEQGKPASSSQQPSSGQPAGKAPKQSNKSPAQKKAQNNKAHGAKRNTGSQKKQPDTKPWKIEDFQVEPAEGKTRFHDLQLPDSVMRGVHESGFQYCSPIQAESLPAALTGRDMIGQAQTGTGKTAAFLLTIFNRLLTVKPEERFASEPRALVIAPTRELALQIGKDAEALGKYTGLNTVTVVGGMNYDAQRKMLRDHEVDILVATPGRLIDFMRSQDVFLDQVEVLVLDEADRMLDMGFIPDVKRIVRGTPPKDHRQTLLYSATFNFDVRILIDQWTTNPMKVEIEPEQVTTDRVDQKLYLCADSDKYTLLERVLTEEKPERLIIFANRRDLTRNLCDKLNKNGHVAVLLSGEVSQEKRVRTLERFRNGRVNIMVATDVAGRGIHVDGVSHVINYTLPEDPEDYVHRIGRTGRAGAKGVSVSFVSEDDAFVLPDLEKYLGTKLELTQP
2329	NODE_58_length_39597_cov_41.165950	26005	26515	f	0	prodigal	v2.6.3									MLRNLVLHSGMRFLWTVLLISGAHAHFASALEPQDAASYFHSGGVTPQQAEAYLESTSSPLIRDSEGDHVNSYYYFGTRAGRTLIGLERVRGDDYSQHFSMLVFEGEVLLGYYANIASLPLFIGEDGRLLFPRGSELADVIFLDQDAFPPLCLKGTHCVDWVAVDAVER
2330	NODE_58_length_39597_cov_41.165950	26533	27274	r	0	prodigal	v2.6.3	H!!!R	Coenzyme transport and metabolism!!!General function prediction only	2-succinyl-6-hydroxy-2,4-cyclohexadiene-1-carboxylate synthase MenH and related esterases, alpha/beta hydrolase fold (MenH) (PDB:4MYS)	COG0596			alpha/beta hydrolase fold	PF00561.21	MEQQPVLVFLRGLIRSRFHWLDFPQRFSDRYRVLTPELAGNGFRYNEPTPVSIREMMEDVRRQVRSQTEQPISIVAVSMGAMIASEWARCYPMEVRELHLINTSLANMSSPWERMTALSFFRLLACFGNRPRLERTIFELTINRPVTSTETQPWLTFAQQHPLSWRNVFGQLIAASRYKGPLTAPVDHVVFYNAAQDRLVRPLCTARIATNWKKPLITHPNAGHDLPADEPEWLENALKQHLLDLK
2331	NODE_58_length_39597_cov_41.165950	27280	27997	r	0	prodigal	v2.6.3							Bacterial protein of unknown function (Gcw_chp)	PF09694.11	MPRLQHLLSAACSSILIAAATVSHADITTDLGVTSEFVRDGISQTGGNAAWQAGLTATHNAGFYGGIWGSNVDHGGDDSIHSEWDLYAGANLPLWRAWSLDASITRFTFHGDRDRKADAYNESALRLLWDNHLTLGYRAGDGYLGSEYNLHTLEAAYTFQTGSFSIELYGANHRLDGSDETTNFGSDSADDYWHFRAGAARSWNHWDYRLTVERTNLGADFDAGTIMQFSAHRYFRLW
2332	NODE_58_length_39597_cov_41.165950	28056	29139	r	0	prodigal	v2.6.3	R	General function prediction only	Predicted deacylase (PDB:3CDX)	COG3608			Protein of unknown function (DUF2817)	PF10994.9	MTYTSRSTSNKAYNGLPELQELESLIQEGKDLMRIRVPVHIEHQDTHLPFYVLEMGSTSPEAPVLALVGGVHGVERIGTQVILSFLKSLIRRLHWDNLLQDQLDHLRLLIVPMVNPGGMRDNTRCNPNGVDLMRNAPVEAEGKTPWLVGGQRLSRSLPWFRGENGAPLEPENQALADAIHHGLKQQKYAISLDCHSGFGTRDRLWFPYAKSTAPWPGIGAAHRLTELFEHSYPSHEQYLFEPQAHSYTTNGDMWDYLYDDYAGQQPDGCFIPITLEMGSWLWVKKNPRHLFRYHGLFNPVLPHRHQRILRRHLVLFDFLMSATRTMPMWAPASASDQQRAMQDALSRWYPGLDGNITTAV
2333	NODE_58_length_39597_cov_41.165950	29237	31052	f	0	prodigal	v2.6.3	O	Posttranslational modification, protein turnover, chaperones	ABC-type transport system involved in Fe-S cluster assembly, permease and ATPase components (ATM1) (PDB:4MRN)	COG5265			ABC transporter transmembrane region	PF00664.24	MRSFQSSPVDMPDKLNVRRWLRTIWPFLLEYRGRVIGAMACLLAAKLASVVMPFLLKYQVDHLDQQGVIGGSVDSAEWWVAFPLLLLLAYGAVRFVSVFAGELRDLLFGRVAERVMRRMSLTLFRHLHSLSLAFHLDRQTGALQRDIERGTQGISFLMRFLIFNILPTFLELGLVIVLLLINYPPVFALITLMAVVLYVGYSVKVTEWRTRFVREANQMDSSTHARALDSLLNYETVKYFTAEEREAKDYDDSLAKWEQARRMNRLSLFTLNSGQALIISVAMAAMLTSAAYYVLIGEMTLGDFTLVNAFMFQLFLPLNFLGFVYREIKASVANIERMFTLLDVESQVPDKSEKALELKGGSVEFRDVTFAYGRGKPILCGLNFEVPAGRTLALVGGSGAGKSTITRLLFRFYDVDSGSVLIDGQSVADVSQTSLREALGIVPQDTVLFNDTLRNNLLYACPEATEEQLLEAVRMVSLDRLIKDSPEGLDAVVGERGLKLSGGEKQRIAIARMLLKRPAIMVFDEATSSLDSQTELSIMQEIRRVSAGHTALIIAHRLSTVVDADEIAVVEDGVIIERGKHDELLSSGGRYASLWHAQQRTETE
2334	NODE_58_length_39597_cov_41.165950	31141	31546	f	0	prodigal	v2.6.3	I	Lipid transport and metabolism	Acyl-CoA thioesterase FadM (FadM) (PDB:2FUJ)	COG0824	acyl-CoA thioester hydrolase [EC:3.1.2.-]	K07107	Thioesterase superfamily	PF03061.23	MSTKIKVRGFHIDVYQHVNNGRYMEFLEEARWEFMGSSGFAQKIADLGLSMVVVNTNINYRRPAVLHDVLNVSVKVIRIGGKSAMFEQVVTRETNGEPEVIVDATVTFCVMDPVAEKAVPLEGEIRAILEEVAQ
2335	NODE_58_length_39597_cov_41.165950	31542	32172	f	0	prodigal	v2.6.3	J	Translation, ribosomal structure and biogenesis	tRNA isopentenyl-2-thiomethyl-A-37 hydroxylase MiaE (synthesis of 2-methylthio-cis-ribozeatin) (MiaE) (PDB:2ITB)	COG4445	tRNA-(ms[2]io[6]A)-hydroxylase [EC:1.-.-.-]	K06169	tRNA-(MS[2]IO[6]A)-hydroxylase (MiaE)	PF06175.12	MNVDEVLVEINQFLMCPTPESWINVALENQETLLIDHANCEKKAASTAMNLLYRHIDRADLLKKMSQLAREELLHFEQVVNIMKDRGISYKHVSSSRYASGLRDLVRKGGEEELVDVLICGALIEARSCERFAALVPHLDDVLAKFYRSLLRSEGRHYQDYLELAQQYAGYDIQSRVDEFRALERELIMSPDPEFRFHSGVPDLAAMSA
2336	NODE_58_length_39597_cov_41.165950	32168	32348	r	0	prodigal	v2.6.3									MTAAATLKALEANRMFTDLKDAQARLEQAGRDLKAGVIDDAAYQRETDICLKIIRACQD
2337	NODE_58_length_39597_cov_41.165950	32507	33434	f	0	prodigal	v2.6.3	H!!!R	Coenzyme transport and metabolism!!!General function prediction only	2-succinyl-6-hydroxy-2,4-cyclohexadiene-1-carboxylate synthase MenH and related esterases, alpha/beta hydrolase fold (MenH) (PDB:4MYS)	COG0596			alpha/beta hydrolase fold	PF00561.21	MNKHPIDGANCAGLMLAARTTGPLFGYDRSAGEGQPVHFLHGNGFCGLTLAPFASHMTSSDQPLFFSDLPGHGGTAGPGEPVQPDWNRMADQVADSIAALSQAPVVGVGHSMGGVVSLLAAARYPQLFARIVLLDPVLFGREVIFYQRLMRKTGLWQRSALVKSVTARRSQWPDEATMLKDLRKKKLYRDWESEALEAFVRFATRPVRATDDAKEAIELACAPAWEASIFGSYPRGLWKAVRQIQVPVDIITATDSYPFIRPAVKRAVAVNPNIHHHVFDGGHCFPMENSELAAASVSDILADSRQVV
2338	NODE_58_length_39597_cov_41.165950	33517	33976	f	0	prodigal	v2.6.3							Domain of unknown function (DUF4375)	PF14300.7	MEIQAALDVADETDSFLQITDVIYDKEADNGFDSLNDAEKTVFCLDQLLREMENGGFVQFIHHEAGAKAEDTLEALERIKAPVSAGLLDQIIALFPDRAVPADEDDRIDAFDQIESEHADEIAALDDRFYDSGENLVLLTLRFVQKNLKDFH
2339	NODE_58_length_39597_cov_41.165950	34265	34832	f	0	prodigal	v2.6.3							Chalcone isomerase-like	PF16036.6	MLIRIISAFALSVFLTHSVVAEMSLKGVSVPDKVTFSGHTMVLNGAGVRSRFFVDAYVAALYLPEPSTDALGILGSGSPLDIRVTIISDLVTGERFAESALDGFVRSTHGDLGPIREQVDTMIKTFRSALKKGDTFDLVYNPDTGTEIYRNGELQVTVDGLEFRSAMAGIWLSDDPVQSSLRDDMLGL
2340	NODE_58_length_39597_cov_41.165950	34859	36506	f	0	prodigal	v2.6.3	T!!!T	Signal transduction mechanisms!!!Signal transduction mechanisms	Signal transduction histidine kinase (BaeS) (PDB:1JOY)!!!CheY-like REC (receiver) domain, includes chemotaxis protein CheY and sporulation regulator Spo0F (CheY) (PDB:6QRJ)	COG0642!!!COG0784			Histidine kinase-, DNA gyrase B-, and HSP90-like ATPase	PF02518.27	MTETEFQAATSALLPDTVPVLVVDDDPSVIDVTRLVLSRYRFEQRPVEVLQARSAKEGQRILAERPDIAVAFLDVVMEEDDAGLKLVEFIRNELSNQKIRIILRTGQAGFAPEYRVVQNYDINDYLAKSESTQERLYVSLTAALRGYRDILASEFFASRVAAAEHQRRLTEQALEEKSRFLAHLSHEIRNPLTGMVGIVELLEDAESTERAELLDSLDFTVQTLLGVVDDVLDVAKIEAGKFRLQEAAFNIRHWLKRTASTYAATLRQKGIHLSYDVAEDLPESLIGDQTRLRQVLSNFLSNAARFTPVGGQVTIKLTGTQTDDQLMFFLAVSDTGVGIASDRLTSVFNPYEQEDAQTSEVYGGTGLGLSLCRNLAELMKGSVGVTSRQGKGSTFWLEVPLKVDNPIGSESGSQNGKRPGQPLTILVCEDDATNQRTLRVILEKKGVAVKAFDHGRALVDSEEWRRADAVIMDCHMPELDGMAAARILRDQGCECPILALTAGVTDSERHECLEAGMDCVISKPVDYAMLYDQVLALVHKGRHPVRIA
2341	NODE_58_length_39597_cov_41.165950	36539	38927	r	0	prodigal	v2.6.3	O	Posttranslational modification, protein turnover, chaperones			Lon-like ATP-dependent protease [EC:3.4.21.-]	K04770	AAA domain	PF13654.7	MSQQPQALPHSLATQTIHPDSLNFNTTADLEPFHGVLGQERAVNAIQFGVAMERPGYNIFVMGDTGTGRSSYVRDYLKSEAKRQATPDIWCYVNNFNNPREPKVLALLPQEASDFKGLMTELIDQLIASFPAVLEHPTYQQKKSAIDYTFNRRYDRAIETVEREAHKRGVAVYRDSNAISFTPMRDGKALDETEFAQLSEDERETFHNDIGELEHMLSEQLAELPQWKRESSNELRRLNQETIREAITPLLSPIRTAFSHHEPVMDYITEMEEHLPSLVLEELVEERLMDLREEYAKRSSLEDSLLPNIATHHAPDSGAPVIYEPHPSYANLVGRIEYVSEQGALVTNYQKIAPGALHKANGGYLILDAEKVLSEPFVWDALKRALQSNELKMESPYSEVGLLNTTSLVPDVIPLNFKLVLIGSRQIYYLLQEHDEDFKRLFRTLVDFDSDIELTDEHVHAYAQLLKSRVDEQKYADLDKAAVERMVRHSARLAEQQDTLSALIGDQFDLLAEADFIRKLAQDELITTTHIDRALKSKQERTGRVYDKLFEQMLDGTVLLETSGTAIGKINGLTVMSLGDTSFGSPARITTSVYPGSKGVVDIEREVALGQAIHSKGVMILTGFLGNRYAQRFPLAISAHIAMEQSYGYVDGDSASMAELVCLISALIHTPIDQSFAITGSVNQYGEAQAIGGVNEKIEGFFRLCEARGLTGKQGVIIPAANQRNLVLHDNVLKAIEDGKFHVYCVKHVDEAMHLLLGREPGIADENGQFPEGTVNGEIIKRLEEIAKMGESDKD
2342	NODE_58_length_39597_cov_41.165950	39169	39439	f	0	prodigal	v2.6.3							Ribbon-helix-helix protein, copG family	PF01402.22	MSVQPEDRTTIDMFSTTRPGRPRSNPYDRTQQSRLNKRSQRLRDKHAGLHRLEVKLPADVVAALDEAGEELGMSRAEVITKALEQWLHL
2343	NODE_646_length_9301_cov_36.333550	2	2366	f	1	prodigal	v2.6.3	P	Inorganic ion transport and metabolism	Outer membrane receptor for ferrienterochelin and colicins (FepA) (PDB:2HDF) (PUBMED:16468998)	COG4771			TonB-dependent Receptor Plug Domain	PF07715.16	AVGTYVADSATSQERDASAVLDSIGGEQMSRFGDSNAASALKRVAGVTITDGKYVVARGLNERHTSIMLNGATLPSPDPTRRVVPLDIFPAGVINNIDVQKTLTPDVYADSTGSTVRLETKKFPLEFEGKASFTLGYVDGVTFEERQFQQTEGGDFLGYGSDGDRALPEAAKTFDSDFASLQQGVDAAELLPLTLTPEALSVNPNTSLGLSIGDSLIDNGETAFGYMASFKYSNKWAGHTRETNTNNVSSEGRLSVDDSYEEVVTTHDVDLGASLTFGLLHGDSEYTSNTMLLRQTYSDTRIKEGQGGDQDREGIIFNMDWQERELMMQQFTGTHYLESFLRTEIDWQVSMSEASLMNPDRRSYSFERETDDGPYVLFWSSLDRTYNELTDSVTDFGTNWKSELFRKSNYLARGLYGFSVFSRTRSSDGTQLGYTAGNTTANDYPDEYDANRIVSEYLQAGNLRLQNNTSPSSDYEADWNLTAYYLGVEFENLNLFNLNVGFRSETSEIAVNTFDLISGTPVPANLEDSSIYPTVSGTLFIGSDVQLRAAWYQTLNRPDFRELANSLYIDPDSGDTVRGDSELQSSEVTNYDLRAEWYFSEGESVSLAYFNKDFTNPIEKVLTTSSGTIFSYQNGDTGTISGFELDFRKEMELPGYLMFLSGNLSLIDSQVEIAFRERVMQGQPDQLANLQVGLDDADSTAKYTLVYNYQGESLYSATQVGSQSPDIIQEPRGELNANYSTEVLPDLTLNVALKNLTDEEISLTQAGANFRSYKKGRGFDLGLSFVF
2344	NODE_646_length_9301_cov_36.333550	2457	3924	f	0	prodigal	v2.6.3	S	Function unknown	Uncharacterized conserved protein, PKD repeat domain (PDB:2KZW)	COG3291					MQFKKLYMAMTAVSAMTLAACGGSSSSSSSDDDTTGGTDNSNVCTVGTGVESLNNDGTNETIIVDAEQADGLPVCVLSGVISEDVTLTTDYVYRLAGYVTVGDGNVKLDAYDDVSEVTLTVNPGVQFRSTGKGSLVISRGSKIMAKGTAAAPIVMASEDLDASVNDNGDIESLGFEGQGEWGGLVLQGFAQNNQCVAEYAADEICNTDDEAGTGFHGGEDDADNSGTITYLIVAEGGFEVAPDSEVNGITLHSVGYGTTLENIAILNNKDDGIEFFGGAANVKNLVLVDNGDESIDWDDGYRGNIQFGYVLQNAEHDSDHGIEADSLGKEGSVVANPSVANVTFKSVNPAKDELLNLKKDTLGLLDKIEATGYGADECAKLDGDATEVTITTSDLSDCDGVTFEKNDSGTVVTTAELIVNGKTINKDTADKTVPAASPAVSATTTQNADNNNNSFMVETDYIGAGDAATWAAWVKPYSAPLSEDLTAE
2345	NODE_646_length_9301_cov_36.333550	4102	4894	f	0	prodigal	v2.6.3	U	Intracellular trafficking, secretion, and vesicular transport	Biopolymer transport protein ExbB/TolQ (TolQ) (PDB:5SV0)	COG0811			Protein of unknown function (DUF3450)	PF11932.9	MATTKRQTSRLLSAIAIAGMSFTGVASAATLDDAVEQGVERVEQAQASQQTIDSIDKDIRATERDYRALMKEIEGLNVYVAQLDRQLDAQAKDLASIDNSMSQAALVERQITPLMLRMIDAVNQFVAADVPFLKEERMARVSKLNDLMGRSDVTAAEKYRKVMEAYQAEIEYGRTIESYRGELAGETPREVDFLRIGRIALVYQSLDGQELGIWNTNSNSWQPLAPEYKSKVMAGIRIAREQAAPDLIKVPVAAPMMAQQEAN
2346	NODE_646_length_9301_cov_36.333550	4893	6264	f	0	prodigal	v2.6.3	U	Intracellular trafficking, secretion, and vesicular transport	Biopolymer transport protein ExbB/TolQ (TolQ) (PDB:5SV0)	COG0811	biopolymer transport protein ExbB	K03561	Protein of unknown function (DUF3450)	PF11932.9	MKLRNVFLSGVFALAMPMVAVAEAANLDQLLNLVKEGQARDNAAFEQRIAEFQGSKAKQEQLVREATAERDRLEALSADKEEQFRDNELIVAEKQAQLNDRLGSLKELFGVLQQVAGDTKSVFEGSVISSELPGREAFLTDLIRVAGATSELPSIEQLERLWFEMQREATYSGRIASYSADVVTPSGETTQQQVVRIGGFNAVSDGKYLNWDIESARLIEMDKQPGARYTDGITALESAGGSELTGFWIDPSRGQLLKIMGQSPELGDRVDQGGVVGYIILALGAVGILLAIWRMIVLNIEAGRISKQMKTETVDEKNALGRVMAVFNANKKSDTETLELHLGEAIAAEIPRLTRGIGWIKIISVVAPLLGLLGTVTGMIDVFETMSLFGTGDPKLMAGGISQALVTTVLGLVAAIPCVFLHTLTNNRSRALIMILEERATGILARQSEQQQAKAA
2347	NODE_646_length_9301_cov_36.333550	6266	6791	f	0	prodigal	v2.6.3	U	Intracellular trafficking, secretion, and vesicular transport	Biopolymer transport protein ExbB/TolQ (TolQ) (PDB:5SV0)	COG0811	biopolymer transport protein ExbB	K03561	MotA/TolQ/ExbB proton channel family	PF01618.17	MMFGEVYEPVTLFMERGGDVLYAIFGLILLLWLFVLERAGYFAFSHRNAMQRAVNEWEARTERKSWAAHQIREDLIASLRSDLEANMTTIKMLIGMAPLFGLLGTVTGMIEVFDVMAFFGNGSPKAMASGISKATIPTMAGMVGALTGVFAQSMLERYIKREKIRIEDRLTFDH
2348	NODE_646_length_9301_cov_36.333550	6806	7217	f	0	prodigal	v2.6.3	U	Intracellular trafficking, secretion, and vesicular transport	Biopolymer transport protein ExbD (ExbD) (PDB:2JWK)	COG0848	biopolymer transport protein ExbD	K03559	Biopolymer transport protein ExbD/TolR	PF02472.17	MRRSFSASQQVEAEGEIDITPMLDVVFIMLIFFIVTASFVKESGIEVNRPDASTAQAKPRANILIAINENDEIWINKRRVDESQVRANIERLHAENPQGTVVIQADEEAKTRKLVAVMDAARQAGVYDVSLATEAM
2349	NODE_646_length_9301_cov_36.333550	7218	7833	f	0	prodigal	v2.6.3	M	Cell wall/membrane/envelope biogenesis	Periplasmic protein TonB, links inner and outer membranes (TonB) (PDB:1IHR)	COG0810	periplasmic protein TonB	K03832	Gram-negative bacterial TonB protein C-terminal	PF03544.15	MPVVVRFGGALVVAFVATMAVFWMMQSLISSGGSVTMPTDYGRIQSFVMNEPDDEVQTKDRQPEKPPAPPQEPPQPDMVKPEFNSQNAADLALGALDISADLALDAGLSGAGSDGEFMPIVKVAPTYPRRAAQRGIEGYVVVEFTVTSLGTVSNPVVLEAEPPGVFDKAALDAVKKFKYKPQVVEGSAVDVPGVRNIIRFELDK
2350	NODE_646_length_9301_cov_36.333550	7858	9163	f	0	prodigal	v2.6.3	M!!!O	Cell wall/membrane/envelope biogenesis!!!Posttranslational modification, protein turnover, chaperones	Outer membrane protein chaperone/metalloprotease BepA/YfgC, contains M48 and TPR domains (BepA) (PDB:6AIT) (PUBMED:24003122)	COG4783			Anaphase-promoting complex, cyclosome, subunit 3	PF12895.8	MKKLPLALVMSALLGSLPFVGVQSVHAAEESADNSQAEASAGPRVRRTMTLREIVFEKLEEAQQAADAGNFDEALQTLERLEKRKRNSYERAMTHNMYAYVYSTQENYAAAIPEYAKVIEIDNAPDSLKQTTRYTLAKLYMLQERYAESLATIDEWMSQSDKVNADAYMFRAQVQYQQEKYELAGDDIATAISMREEAGSRVTESWLLLQRAVMFQLKDYKGLAVTLEKLVATYSKSEYWMQLAAVYNELGREDEELATLETAYDQKLFSKESEYLNFAQALLSREIPYKAAHVLEAGMGADVVEKSARNLSLLGDAWMLAKEYDNAIVVMTQAADASGEGRDYFKLAQIYTERQEWSKSLEFSNKALNAGDLKAPYQALIIKGLAQYNLDELESASITFFKAASYPAAEKVAYQWQEYIESEQQRREYIANAG
2351	NODE_66_length_37899_cov_39.844203	1	331	r	1	prodigal	v2.6.3	C	Energy production and conversion	Aconitase A (AcnA) (PDB:1ACO)	COG1048			Aconitase family (aconitate hydratase)	PF00330.21	MSTINSMNTQSTLTVDGKEYQYHSLSKAAEQLKGIEKLPKSLKVLLENLLRNEDGDTVTGDDIKAIAEWLDKRSSDREIQYRPARVLMQDFTGVPAVVDLAAMRDAIARA
2352	NODE_66_length_37899_cov_39.844203	492	969	f	0	prodigal	v2.6.3	O	Posttranslational modification, protein turnover, chaperones	FKBP-type peptidyl-prolyl cis-trans isomerase (FkpA) (PDB:1A7X)	COG0545	FKBP-type peptidyl-prolyl cis-trans isomerase FkpA [EC:5.2.1.8]	K03772	FKBP-type peptidyl-prolyl cis-trans isomerase	PF00254.29	MTFNIILVIAIVALVVYGLMRAGVFSKDSKAMVAEGDDFLADNAKRDEVTQTASGLQYEVLTEGEGDAHPVATDTVLVHYHGTLLNGSVFDSSVKRGEPISFPLNRVIPGWTEGVQLMTKGAKYKFFIPARLAYGNQRVGSIPGGSLLVFEVELLDIQ
2353	NODE_66_length_37899_cov_39.844203	981	1311	f	0	prodigal	v2.6.3	K	Transcription	Transcriptional regulator of competence genes, TfoX/Sxy family (TfoX) (PDB:2OD0)	COG3070			TfoX N-terminal domain	PF04993.14	MAFDAELAERVRAVVCHYGHWDEKKMFGGLCIMLNGHMLCCVLGDELMARVGPDDYQAALEEEGVREMDFTGRPLTGIVVVDGAVIAEPEELQSWLQRCNNFVGRLPPK
2354	NODE_66_length_37899_cov_39.844203	1460	2279	f	0	prodigal	v2.6.3									MNIPSTKYQTIAFEVDKIPALTGIGIVLNTKQDSFLVRERSACLAAGDYLVIDLDADVASEYDWQSIGQEAGLAAINCSATVIAALVTFGSAAATPVTGGTSLALTSVGYAATIATGGSCIVSLARTYNAAFNPSTNEMLDKMPAYQTTVKVLDGVSLLGVGASAIAMTKVIRVMGRAGVTIGAAKAGTVSRPARKRLAREVFRYDNPTMSNRQVKEFFRSGRAPNRVASKALTENTILSLRDSVASGLSFLSSSLDGNVKSAAIYIVRSGD
2355	NODE_66_length_37899_cov_39.844203	2280	2640	f	0	prodigal	v2.6.3									MLGSITFVVLGMAIILSLLGVTSLLDLHPLLPGLVIPIVTSAVAMIFALAAVRGNSWPIFITYPLPVLALLHLNAFDLVGLATVLINIGLAALAFFLIRKCVRVGQTQQTILSQSDRSD
2356	NODE_66_length_37899_cov_39.844203	2701	4099	r	0	prodigal	v2.6.3	L	Replication, recombination and repair	Superfamily II DNA and RNA helicase (SrmB) (PDB:3RRM)	COG0513			DEAD/DEAH box helicase	PF00270.30	MSTFRSLLHDANILKRLDSLGYAEPTPIQDAAIPHILEGTDLMAAAPTGTGKTAAFMLPLLQLLSEHPRTEENGYRYPRVLIIAPTRELAQQLAANFRDYGRNCGHRCLLLCGGQNPRSIEDKMAEGADAVVATPGRLYELIIRNRVSFEYLQCLVLDEADRLLDLGFAEDLQRIVQKLPDVRQNLLFSATFDNAVRELASELMPGAIELGQKDANRTSENVRQWLHPVDHSDKGNAVATLLQDSKWKQVMVFTKTKKGADGLTEHLKAEGIQAEVLHGDKNQNERNDILDAFREHRLRVLVTTDVASRGIDIEHLPAVINHDLPPVAHDYIHRIGRTGRAGEKGIAISLVAAHEVDTLTAIETLIGRALRREDLIGHVPNHSVPVTGPGKLSRRKPLKTKAGKDKTAKGKSPNNTQNEQNQELGSVPRANRAKEKPAAAPTKEPKGRGGSLFSGRKKVTKRSID
2357	NODE_66_length_37899_cov_39.844203	4098	4647	r	0	prodigal	v2.6.3	S	Function unknown	Uncharacterized conserved protein YaeQ, suppresses RfaH defect (YaeQ) (PDB:2G3W) (PUBMED:9604894;32214543)	COG4681			YaeQ protein	PF07152.13	MALKATIYKAELTISDMDRDYYATHTLTIAQHPSETILRMMTRIAVFALNAHEQLEFTRGISTDDEPDLWQRSYSDEIELWIELGQPDEKRLRKACNKAQAVKLYGYQGNAFDVWWKQNANKVHAYPKLSVIKLADDACLQLESLCNRTMRLQATIQDGTMWLGDDEQSIEFTPETLFSGDA
2358	NODE_66_length_37899_cov_39.844203	4791	5175	f	0	prodigal	v2.6.3	K	Transcription	Transcriptional regulator, contains XRE-family HTH domain (HipB) (PDB:1ADR)	COG1396			Helix-turn-helix	PF01381.23	MISYELDSLSDHQILSQLAERLKNERLQRNITQQSLADTAGVGVATLRRFESGEGNLSLLNLIAVLRALSMTHLLQGLLDDSDISPVANLRESGAGIYQDSPRRQRARPSNDASEDESQAWSWGDDA
2359	NODE_66_length_37899_cov_39.844203	5171	6482	f	0	prodigal	v2.6.3	T	Signal transduction mechanisms	Serine/threonine protein kinase HipA, toxin component of the HipAB toxin-antitoxin module (HipA) (PDB:2WIU)	COG3550	serine/threonine-protein kinase HipA [EC:2.7.11.1]	K07154	HipA N-terminal domain	PF13657.7	MISLAEVQLWGRTIGAVQWDNQRQLGVFEYAPEFLRSGIQLSPLSMPLRAGRFSFPQLNRETFMGLPGLLADALPDKFGNLLIDQWLVAQGRDPGSFNPVERLLYMGQRGMGALEFAPATRQAAMSANPVELDELVSLANKALNQKRGLAVEMIEGREDSLALNQIIAVGTSAGGARAKAVIAWNEHTGEVRSGQCDTDSGFQHYLLKFDGVAANRDKELADPEGFTRIEYACYLMAIEAGIEMMPSRLLEENGRAHFLTRRFDRTDDGKKLHMQTLCGLAHYDFNIAGGYSYEQCFRVIRQVVKEQARAAQEQQFKRMLLNLMIRNQDDHTKNIGFLMNRAGQWSLAPAYDVTYAYNPDGAWTSTHQMSVNGKREQFTLDDLIDCGKAADLREREVKELIDEVGNAVTRWPDFANAAGVPEDWARKIQATFREFA
2360	NODE_66_length_37899_cov_39.844203	6533	7001	r	0	prodigal	v2.6.3									MEYPSFIAIDASSYEDTAHPVAIAWSLADGTVKTTLVQPDDDWDDWDFALEDLHGISQDTLYQMGETGWSVIRELEADLDQPYLLADDAERCELLLEKLYEAYGKESSIEISACQAEPGLDSLGDWYEDTNFWHQPCDERIRLLLFKWNESNNQK
2361	NODE_66_length_37899_cov_39.844203	7077	9021	r	0	prodigal	v2.6.3	T	Signal transduction mechanisms	Cyclic di-GMP metabolism protein, combines GGDEF and EAL domains with a 6TM membrane domain	COG5001	diguanylate cyclase [EC:2.7.7.65]	K21023	EAL domain	PF00563.21	MHPRLEQHIKQHLGEESDLPENFNALLRDVNRAYDLLDQQRADLMETLEQSARTMLERNATLTRNLESQRKSQQELSQSYEVLNATLNASNEGILVVGNDDTVVAFNDRYVDLIRASREEILSRTGTDLFHYSCTLFSNPSQLYDQLAAIREPGSSAFEEYRFHDGTIIEIYSHHHEIAGFIWMIRDITEVREKEDTISYQAYHDSLTGLPNRVHLQQKLSEAIDESTDTHKRFALCYLDLDGFKTINDSLGHSTGDELLIEVAKRLQDVMRPEDTLARVGGDEFIVLINHVQNHDQVLEAAEHLLLRLCDPIRLGRREFVVGASMGIAIYPTDGEEAGILMRNADIAMYRAKANGKNCYHLFTPSLERIAVQRMSLETSLRKALESNALELYYQPKVCLHDIREGMSTGHLHSFEALLRWPKSNGEFVSPESFIHIAEDAGMIGRIGFWILEQACKQAKTWYQQGYQANISINISPRQFLIPNFHQEIVRTIHEMDIPTSLISIEITESLLMQDLTHARHVLEYFRENGLFIYLDDFGTGFSSLNYLKNLPVDAIKIDRTFVKDLSTSTADQAIAASIISLGKNLDMLIVAEGIENAEQADFLIRNGCDLAQGYYYGHPVSAADAEQFLHPDDLLHCNIAQKPSAE
2362	NODE_66_length_37899_cov_39.844203	9112	10258	r	0	prodigal	v2.6.3	I	Lipid transport and metabolism	Fatty acid desaturase (DesA)	COG3239	linoleoyl-CoA desaturase [EC:1.14.19.3]	K00508	Fatty acid desaturase	PF00487.25	MSHIHFQSGKRPVYQELSKEVNHFFKDKGITKTGDDRLYNKAIFIALLYIGSYFLIFALPGALHYMAWAFHGIATALVGFNIMHDGAHDSFSTSRKTNRLMAMTFNLVGSNRYYWAQKHNRNHHAFTNVDEADEDIDALGLFRMSPHQPHRPFHKYQHYYVWFLYLITSLFWFFALDFKAYGSQRIARRDYSHRMKLKDHIEFWASKAIYITLYLLIPASILGAGPALLGFLLMHAFLGFLFAVVFQLAHVVDKAEFPRPDSRGMLPDEWAVHQMRTTVDFGTDSRFLTWALGGLNFQAEHHLFPRISHVHYADLHPLVEKKAAELGYELRSYPTMFAAIRGHYRHMKAMANPDATSHLVSEPDACDCSNCSTGSEEFRTL
2363	NODE_66_length_37899_cov_39.844203	10398	11439	r	0	prodigal	v2.6.3	K	Transcription	AraC-type DNA-binding domain and AraC-containing proteins (AraC) (PDB:1BL0)	COG2207			Arabinose-binding domain of AraC transcription regulator, N-term	PF12625.8	MPNRQDNATGHPLFTNEYLIPLLELLAARGISPAQLVANTRLSPRAVGQPGTHISAREYDQIVRNAYRLSNDPLLGLEHGRRMSIASHGFLGFAVMASETLGEGLSLAVRYAGTRTGLARIRFRQDQEHCALEIVRAAALPDSFPFIAHNILSTLVTIARFLTRNSDTLAPIMRLIESEQRPPAFYEQLLDCEVEFNCDQYELVLPKAALSLEVSTANSVARHNAEQECERLLAEAPGENVDLASRVRTLLISYGSNLSLDDVAERLRISTRSLNRQLAQLNTSYRKMVEEVRREQATKLLHNSSLKISEIAAELGYTDTSNFVRAFRKWMGITPLNYRKLTKHVS
2364	NODE_66_length_37899_cov_39.844203	11573	13301	f	0	prodigal	v2.6.3	I	Lipid transport and metabolism	O-succinylbenzoic acid-CoA ligase MenE or related acyl-CoA synthetase (AMP-forming) (MenE/FadK) (PDB:5EY9) (PUBMED:25151136;27455459)	COG0318			AMP-binding enzyme	PF00501.29	MDASYWDGKRAPGIADTINVNEYDSVVEVIDSAFSRYADRKAFTSVGYTLTYREIDEYSAAFASYLQNHTSLKAGDRVAVQMPNIMQCPIAVYGVLRAGMVLVNTNPLYTEREMLHQFNDSGAKALVCMDMFAKSVQNILPETGLKHVIVTSLADMLPFPKRQLINAAAKYIKKMIPDYSLPEAIRFRKALSLGKSAGAYKKNHITGHNNTIVLQYTGGTTGVAKGAELTNLNLIANMLQARANMAQVDDNGQPLKPAEGATVVAPLPLYHIYSFTVHLMAMLDSGDHSILIANPRDPGMFIKMIKPHRLDGFVGLNTLFVGLLNHPEFKNCNFEHLNLTLSGGTALMDDTAKRWKELTGCGISEGYGLTECSPIVAVNPAAGLERLGTVGQAVPGTALKCIDDQGNEVPQGERGELCVKGPQVMKGYWNRPEATADSFTADGEWLKTGDVAVIDDDGFVKIVDRIKDMILVSGFNVYPNEIEEVVANHPAVENCAAIGVPDEKSGEAVKLFVISTDPNITADDIKAHCRENLTGYKQPKFIEFRDELPMTPVGKILRRELKDEEAAKNKEAEPA
2365	NODE_66_length_37899_cov_39.844203	13440	15267	r	0	prodigal	v2.6.3	T!!!T	Signal transduction mechanisms!!!Signal transduction mechanisms	PAS domain (PAS) (PDB:2MWG)!!!Signal transduction histidine kinase regulating C4-dicarboxylate transport system (PDB:4GCZ)	COG2202!!!COG4191			Periplasmic sensor domain found in signal transduction proteins	PF17149.5	MSSPQAAEPEFVQKSHVGVRLLSYLLAFSFIVSLLASGFVLYSDYSRGVSQFRSNLDQINASYQESISYSLWNFDNRQIESQLAGILNFPGVVYVYIESRDKLVQSAGDIYAAADMHHSFPLTHQSASQEYQLGNLYLNVNYTGLYDDLKHKALTIIGTQFIKTFSVSIFILVMVRLLITRRLDIMAQWAHTFSLNNLDNPLDFGTPRKRPDELDMVANAINKMRETLRLDAMERERAREQLVETKEQLTVAIDNASLGFARYLPESDHLQCNNHFARHLATTRQELESMPSAMEHIRDMVRGLKGPEQREKINQLLLGRISRLHGEFTMANFRNEKCYFDITMQTLQFSESRPREVLICLLDKTREQTATRRAHELAASLENKVTERTEQLYTEQQKARETVRRLETRLEQKKAQINRQSTNDFKKWLLAEMEEHYPAGTDLPGRMPIMREYLRHSVSDDDHAVDLPQLFDDILHQSVALKGVKTVTQMPFSLVVSEPSGLMKFLFGLLIDHEPMIEKASLLKATAEVRGDKAVVELNYTLKDPSEAVQEHPHLPLAEYVTSTRFGGDLTRTTNDDGNLIISLTISLDNSGVMPGDHDAASESDTDD
2366	NODE_66_length_37899_cov_39.844203	15513	16911	r	0	prodigal	v2.6.3	I	Lipid transport and metabolism	Phosphatidylserine/phosphatidylglycerophosphate/cardiolipin synthase (Cls) (PDB:1BYR)	COG1502	cardiolipin synthase A/B [EC:2.7.8.-]	K06131	Phospholipase D Active site motif	PF00614.23	MEAFAWWIWPLLLYTGGLLAAADALWQGRTAQGTAAWVLALLLMPLAALPIYLLFGTRRFRGYRRARRRKDTHLAQRQRDIRNILSAAVLAPDAVTLPLQRLFRIPMLSGNSTELLINGHDTFNAILNSIRTARHTVCVQFYTFRDDALGQCFADVLCEKAAEGVRIYLLYDEIGSGGLNKDFLKRMTEAGILVSRFNPIKLRNRTNINFRNHRKLVVIDDHTTFLGGHNVGVEYLGKDPDIGHWRDTHVRVCGPASLAFQLSFSEDWLWATGDAPELRWQAPQMMGTRRVMCINPSPADYYDSGSLFFTHMINSATKRCWLVSPYFVPDQTVYAALQLAGLRGVDVRIVLPGISDNWMVEQANRSYVASLQKAQVKFYTYQPGFLHQKVMLIDDEWSCVSSANLDNRSLRINFELGALVQDKQFAQEVEAMLLEDLNQCEPTHVDDRWWKQLLARLLRLLAPVL
2367	NODE_66_length_37899_cov_39.844203	16932	17484	r	0	prodigal	v2.6.3	H	Coenzyme transport and metabolism	GTP cyclohydrolase I (FolE) (PDB:1A8R) (PUBMED:19767425;30692671)	COG0302	GTP cyclohydrolase IA [EC:3.5.4.16]	K01495	GTP cyclohydrolase I	PF01227.23	MSKLESLYRDVLSELGEDVSREGLLDTPARAAKAMQFLTSGYETNLEDIVNNAVFTSDNDEMVVVEGIEFYSQCEHHMLPFLGRCHIGYLPNGKVLGLSKFARIVDMFGRRLQIQENMTKQIAEAVEEVTGCRGVGVIVEAKHMCMMMRGVQKQNSMMRTSVMKGAFRENQATREEFMRLVGL
2368	NODE_66_length_37899_cov_39.844203	17568	18408	r	0	prodigal	v2.6.3	M	Cell wall/membrane/envelope biogenesis	Glutamate racemase (MurI) (PDB:1B73)	COG0796	glutamate racemase [EC:5.1.1.3]	K01776	Asp/Glu/Hydantoin racemase	PF01177.23	MGSTTHDAHQPPSILIFDSGAGGLSILQEMRRKLAGEHFDYLMDTAFFPYGNQSDSVLEKRIVELCVTAVAKLKPDMLILACNTASTLALPHLRAALEIPVVGVVPAIRVAAGYCDLNGLSEFGLLATPATVQRSYTDQLIEDFASHVTVHRFGSPILVSLAERHIAGENVKPMLSEHLQPWLDQHPDMKTIVLGCTHYPLLRELFESLWPQHTWIDSGEAVARQAQKVWQQAHTEPTPSAVGGPTTHLHWTGPDEPSGIRAYLSEFGEQTQIASFSEP
2369	NODE_66_length_37899_cov_39.844203	18520	19519	f	0	prodigal	v2.6.3	T!!!S	Signal transduction mechanisms!!!Function unknown	GGDEF domain, diguanylate cyclase (c-di-GMP synthetase) or its enzymatically inactive variants (GGDEF) (PDB:6D9M)!!!Uncharacterized conserved protein YigA, DUF484 family (YigA) (PDB:3E98)	COG2199!!!COG3159			Protein of unknown function, DUF484	PF04340.13	MELAELLDNARRNEALLKRLQAFELQLLSAQNWQDFLTLLLEALPSQFDLDAVSLRICDPDGELKSSMLQSLDIDQGALLNQIEFKVSLPIARADVIETPPPWRSGLRLPLMRGGEYLGQLIMYASREDRFTPGMATDFMQHLAAVIAACLVMVRQSEAQALMALTDPLTGAENRRGFERVYRREWARGQRQHHVFSMVLMDIDHFKKVNDVHGHGTGDRVLKNLCRTLKSTIRPTDHIGRLGGEEFALLLPGCQPDQLTNVVSRVQESIRDMQVLNDSGKRVPVTASGAFISVTPRPHQDLSVEQVLDHLDKYLYKAKAAGRNLFLPAESA
2370	NODE_66_length_37899_cov_39.844203	19391	20186	r	0	prodigal	v2.6.3	R	General function prediction only	Polyisoprenoid-binding periplasmic protein YceI (YceI) (PDB:1WUB) (PUBMED:15741337;20236316)	COG2353			YceI-like domain	PF04264.14	MTTQYRNNLRQILLRTVALLAACFLATSLATSVAAAPSAQENWYLHPDSTLSFLTTKDTHITEVSQFTDLSGSITSDGLATLDIELASVQTGVGPRDIRLKSILFNLADFPQANVSLQLPDGLIDEVVSGNAVTSQIEVSLTLEGQSKMLRAKVIASPTPDGRVIVTPVAPIMLDAGSFGLLEEIEILRQIATLSSISETVPVLFTLIYQKGKVTDDTESALLTLTPQVKTSFCQRLSPCKGTYPDGRAPAQPTGPDGVSASPK
2371	NODE_66_length_37899_cov_39.844203	20286	20769	r	0	prodigal	v2.6.3							Protein of unknown function (DUF2489)	PF10675.10	MSLSAVLIIVAVLVIAPLAWYAWSLTRKVHRMEAQQAKEEAEAELQLRKYQEELISDIRFVSRSVLQQQCDITEGVLRLQYLLQGLDPDVWLMDELENLRSHYDATREMPILDAYKALTPKEQFKIDKARITLEHDNRLTIERDLKWLSTYHFPKVTLVQ
2372	NODE_66_length_37899_cov_39.844203	21023	22862	r	0	prodigal	v2.6.3	P	Inorganic ion transport and metabolism	Sulfate permease or related transporter, MFS superfamily (SUL1) (PDB:3NY7)	COG0659	sulfate permease, SulP family	K03321	STAS domain	PF01740.22	MFLKFTSTLSQATPHSLLDDAVAGLVVTIMLVPQSIAYAFLAGLPPEAGLFASLLPLLVYAMLGSSPTLAVGPVAIISLMTLSVLQGVVSPDNEDYAQYAVLLAGMTGVWLLLFFLIGLGSWTSFISHSVVSGFTSAAAIVIILSQLKYFTGLDIPRGGPGWSPIGYIAEHWRSIAYWPLTVACVGSALLIFWQRCAPVFSTRMPIPTVVTVLINRAGPLILIVSGALLVILFDPPLATVGAVPSGLPTLALPDIANLDWRSLLFPSAILALIIFLESLSIANSMARNQDVRIKPNQELLALGTANIVASISQAMPVAGGFGRSMVMKSAGARSQWAAILTFGFMSLVCIAAGSWFEHLPHAALGAMIVVATWPLFNWKDGWNAWRFQPSDGLVWVITFIGVLLIDAETGIMAGVLLSLIFYLRRTSQPHIAEIGRIHNTELYRNKRRHEVETIPSISLIRVDENLYFANSDFLINYVLKRVAKRPDIKHVVLVGTAINHVDFCGLEALELIHQRLAERGVTLHLAEFKGTVIDKLKTTHIKEKLAPGRIFFTVADAVRYLTQEPDDNPQSISATXXXXXXXXXXXXXXXXXXXXXXXXXXXXXXXXXXSDT
2373	NODE_66_length_37899_cov_39.844203	23149	24013	f	0	prodigal	v2.6.3	R	General function prediction only	Glyoxylase or a related metal-dependent hydrolase, beta-lactamase superfamily II (GloB) (PDB:1QH3) (PUBMED:25670698)	COG0491			Metallo-beta-lactamase superfamily	PF00753.28	MSYQIKSYFHQDTSTFTHLLWDVESSECAVIDPVMDFDSKAGKTETVFIDEVLADVEEQGLIIKYVMETHAHADHLTSAAYIREKTGAKLVIGARITGIQKVFSGIFNEGSALRVDGSQFDVLLDDGEVLFLGETRIQSMATPGHTPACASYVVEQRDVFVGDTLFMPDVGSARCDFPGGDAGTLYDSVQRVLALGDDVVLHMCHDYPPGKRDVRSAVTVAEQRRNNIHVGDQHSRDDFIRMRTERDASLEMPRLIFPSLQVNIRAGDFPEPEGNGISYLKIPMNQF
2374	NODE_66_length_37899_cov_39.844203	24141	24582	f	0	prodigal	v2.6.3							Family of unknown function (DUF695)	PF05117.13	MLVNNRWVRAGGNLKEKPISIQFREDWQLAKDSGLYGLCVQIAWNAESRDESSGFPATEEQARIIAFTEQLQARLEPQEDSVVAMMITHDGINQWIIYTRDLDVLKQGLDEIPTTNGLYPIEVVADEDPDWDTFVQVHDRIVSEEA
2375	NODE_66_length_37899_cov_39.844203	24582	25515	r	0	prodigal	v2.6.3	J	Translation, ribosomal structure and biogenesis	Ribosome biogenesis GTPase RbgA (RbgA) (PDB:6G14)	COG1161	ribosome biogenesis GTPase A	K14540	Ferrous iron transport protein B	PF02421.19	MAINWFPGHMNKARKKISEAMPDIDLVIEVLDARLPFSSTNPLVNELRGDKPTIKVLNKADLADPKTTQAWVRYFSEQAQTQALPMVAEDRKQVKQLIALAKKVGQAQMEKNRAVRVMIMGIPNVGKSTLINALAGRYIARTGNEPAVTKANQMIDLKNGIILSDTPGILWPRFENQLSGYRLAASGAVKDTAIEYTDVAMFALDYLREAYETPLVTRFKLKETPENAEALLNTIAAKRGCLRAGGIVDLHKASEIVLHELRAGKIGRITLETPEMIEAEAAEIERLKAEAAAAREAAAAEEAKGKRPPQ
2376	NODE_66_length_37899_cov_39.844203	25695	25887	f	0	prodigal	v2.6.3									MDLVPADIIETARKQGRHASATVSGRRREGFLLGNRFVFSDQSEVMWMQAGPGEFRELKIWRK
2377	NODE_66_length_37899_cov_39.844203	26138	26702	r	0	prodigal	v2.6.3									MTETTQTHALIGKYYEEEREQREKELSLAELKLRLDANDLAMLGMIARRFRKGRDDVAQEVLSSALLDLFSCIDAAERKLMARDADDAAKSIADNIAEENGVRDVEFRTGYWTQQDRQITKIEKQREKAAKQAEKEAEKAAAQATQKEAAXXXXXXXXXXXXXXXXXXXXXXXXXXXXXXXXXXPIF
2378	NODE_66_length_37899_cov_39.844203	26837	27155	f	0	prodigal	v2.6.3	K!!!T	Transcription!!!Signal transduction mechanisms	DNA-binding global transcriptional regulator BolA, affects cell shape, cell division and biofilm formation (BolA) (PDB:2DHM) (PUBMED:19111750;2569159)	COG0271	BolA family transcriptional regulator, general stress-responsive regulator	K05527	BolA-like protein	PF01722.19	MNQGSTAQIIEQKLAAFEPVFLQIDNESHMHHGPATDSHFKVTMVSERFSGLRTVARHQSVYGALKEELAGPVHALSLHLHAPDEWQPDTPIPDSPKCLGGSKHD
2379	NODE_66_length_37899_cov_39.844203	27147	27870	f	0	prodigal	v2.6.3							Polyketide cyclase / dehydrase and lipid transport	PF03364.21	MINALPDNVLNALKSVMAALLLMLVVPFSMADNAGTESSTSKKDKRHWKEATYDEKNDIRVFLSDVKGSDMKAFKGVTTLKSSLTAPIALLQDVTRAHEWVFNCKAMDLIEELSSTNAIYYTVTSMPWPVKNRDSISETTITQNPDTGAVRVSMDARNDIFPANDDHVRVREFSGSWLLEPLASGDLRVTYEAHANPGGGLPSWLVNSFVVDAPLNTLREFRDIVLEEQYQTATRDYITH
2380	NODE_66_length_37899_cov_39.844203	27954	29325	f	0	prodigal	v2.6.3	P!!!M	Inorganic ion transport and metabolism!!!Cell wall/membrane/envelope biogenesis	ABC-type phosphate transport system, periplasmic component (PstS) (PDB:2Q9T)!!!Outer membrane protein OmpA and related peptidoglycan-associated (lipo)proteins (OmpA) (PDB:1OAP)	COG0226!!!COG2885	phosphate transport system substrate-binding protein	K02040	OmpA family	PF00691.21	MRSLILLVFSLIPLAFSSGVSALDRSLFSDIPSGRYQHLFRIDGSNTIGAEMAPALAEAWLTRHGASQLNRVPLAENEVRITGYLDSIGSHVIVDIAAHGSGTGFSALAKGLTDIAAASRPVKPKEASQITRADLTTSDSEHIVGIDGLAIIVDPTNPVNALSVESLRAIFSGQITNWSELGGADVPVSIFARDEKSGTWDSFKHMVLGKTPLADGALRFESNNALSDRVSGVRGAIGFVGLPAVRQSKLIAVSAGDVAALAPDRLTVATEDYALSRRLYMYTAGVPENRYVKDFLAFVASEGQQQVAETGFISQDVAAVRPDNVASLPDTIRSRLDGAYRLSVNFRFNESSARLDNKAQRDVDRLLTYLKKHPDAEVMLFGYASESDDLNRAQLLSKHRAMAVSRALKQADFYANEVDGFGAEAPLARIEGNDGRQKNSRVEVWLRAPQAIAEAL
2381	NODE_66_length_37899_cov_39.844203	29340	29925	r	0	prodigal	v2.6.3	S	Function unknown	Uncharacterized conserved protein YecA, UPF0149 family, contains C-terminal Zn-binding SEC-C motif (YecA)	COG3318	uncharacterized protein	K07039	Uncharacterised protein family (UPF0149)	PF03695.14	MTDLNSIPALTEEELERLGTLLEEEAERNDSFDFFAVHGFITGLLTGPAGPAGIDAQVLWDCAFEAQTGFSKAERQDVDTLMQQLAKEIQAWLDSGQDFPVPADLTLVDDENEPPIESWAMGFMSAVLLNEESWYADREEVVAQHLFPIMYASGLFMDEPEMADIDEDPDLSDRMCGNIPAAVVELYLMMHGAA
2382	NODE_66_length_37899_cov_39.844203	30028	30676	f	0	prodigal	v2.6.3	R	General function prediction only	UTP pyrophosphatase, metal-dependent hydrolase family (YgjP) (PDB:4JIU) (PUBMED:27941785)	COG1451			Protein of unknown function DUF45	PF01863.18	MKVLLSASVRKSIRLQVTSQGEVDIRVPVGTPKADVLTFVRRHQDWLSERRDAVKERERKRDTSLMLYGRELPIVDSALGEFLVTDQQVWMPHDWPAEKKEKALDKWQREEARRCFTRLIEEWWPRFSKPGRERPVLRVKRMRTRWGSLSKRGYINLNLALLSLPEDLIELVVVHELCHLEHFDHGPGFKAAMTSCLPDWRARDKRINQAGLMLL
2383	NODE_66_length_37899_cov_39.844203	30682	31780	r	0	prodigal	v2.6.3	G!!!M	Carbohydrate transport and metabolism!!!Cell wall/membrane/envelope biogenesis	Peptidoglycan/xylan/chitin deacetylase, PgdA/NodB/CDA1 family (CDA1) (PDB:1NY1)	COG0726	poly-beta-1,6-N-acetyl-D-glucosamine N-deacetylase [EC:3.5.1.-]	K21478	Polysaccharide deacetylase	PF01522.22	MXXXXXXXXXXXXXXXXXXXXXXXXXXXXXXXXXXPGLTHALVILQYHHVDATTPAVTSVSPEVFREHMALLDAQNMNVVNLEEAMQLVLAGEKLPERAVAITFDDAYLSVYENAWPELKKRGWSFTMFTSTDPVDKGYADMMSWDQLREIKAGGAVIANHTRTHPYLLEVPEGQSKKDWWRDEIQHAEKRIKEETGTSTRMFAYPYGEYSLDMAEWLSDKGYIAFGQQSGAVGSSAHPQVIARFPASGIYANVDTLKTKLLSLPFTVSPDQVRDPVLTDNPPQLKLEFVIDDFRPAQVQCYAAGVGEMDIAKETSGDTLTVTMQQSSAITAGRGRYNCTAPSISQPGRFYWYSQLWVNMEVSNR
2384	NODE_66_length_37899_cov_39.844203	31805	32393	r	0	prodigal	v2.6.3	O	Posttranslational modification, protein turnover, chaperones	DnaJ-class molecular chaperone with C-terminal Zn finger domain (DnaJ) (PDB:1BQ0)	COG0484			DnaJ domain	PF00226.32	MPSALEETLDTVTDLLASYLGEGHQCREYELIRWLQEPAQAIFQPNALSDTMMLFRANFIVMHCLYRLRQRWLDEQRGYLTISSLEVGLQPISESSENQLPGEHDPLADYYLNLSHLDTDEASVEALLNDFWRRMVVPEQNDEDFATLQLQPPADAHTLRQQYRRLANQHHPDKGGDSEQFRKITAAYQRLKYAF
2385	NODE_66_length_37899_cov_39.844203	32515	32779	r	0	prodigal	v2.6.3									MIRRGVTLVSGVLLILTGLVVLPLPIPVGLLMIILGVSLIVPAIPALGRFLTRMRRRYPVTSRKLNRISTKLPGFIRRVIRDTDPDV
2386	NODE_66_length_37899_cov_39.844203	32803	33397	f	0	prodigal	v2.6.3	K	Transcription	Transcription elongation factor, GreA/GreB family (GreA) (PDB:1GRJ)	COG0782	transcription elongation factor GreB	K04760	Transcription elongation factor, GreA/GreB, C-term	PF01272.20	MLHNECCELMTEQKKPLPRRAHLITPGGLKALEDEHEFLWRKERPKVTQEVSDAAKLGDRSENAEYIYGKKRLRQIDGRLRFLRKRIEAVTVVDRTPDDPDKVFFGAWVELEDDDGELLRYRIVGEDEIDLPHGYISIDAPLARGLVGKFVEDEVTVRLPKXXXXXXXXXXXXXXXXXXXXXXXXXXXXXXXXXXPN
2387	NODE_66_length_37899_cov_39.844203	33204	34206	r	0	prodigal	v2.6.3	J	Translation, ribosomal structure and biogenesis	tRNA(Ile)-lysidine synthase TilS/MesJ (TilS) (PDB:1NI5) (PUBMED:21435031)	COG0037	tRNA 2-thiocytidine biosynthesis protein TtcA	K14058	PP-loop family	PF01171.21	MFDPAALGGKPKIQGSESDTTTAAAERKSRTEFNKLQKRLRRNVGKAIEDYRMIEDGDKIMVCLSGGKDSYTMLDILMSLQKSAPVKFELVAVNMDQKQPGFPEHILPAYLEQLGVPYHIVEKDTYSVVKEIVPEGKTTCGLCSRLRRGTLYGFAESIGANKIALGHHRDDIIETLFLNMFHGGKLKAMPPKLLSDDKKHVLIRPLAYCKEKDIEAFSEAREFPIIPCNLCGSQENLQRQNIKQMLADWEKQQPGRSENIFAAVCNVAPSQLXXXXXXXXXXXXXXXXXXXXXXXXXXXXXXXXXXPFGSRTVTSSSTNLPTSPRARGASMLM
2388	NODE_66_length_37899_cov_39.844203	34316	34811	r	0	prodigal	v2.6.3									MGIDADDFRTYVIRPTLQKLEAYSADAEQLLLGTAAIESELGAFLKTEGQRTSGIYRLHGLTHRHIWDDYLAERPELASKVRGIASQREFLDNPHAELTTNLAYATAITWLAYVRHPQFSLPRGASVLHLATLWKTCYHTRDDLTVQDFVERYEALVESSHAVA
2389	NODE_66_length_37899_cov_39.844203	35016	35775	r	0	prodigal	v2.6.3	T	Signal transduction mechanisms	cAMP-binding domain of CRP or a regulatory subunit of cAMP-dependent protein kinases (Crp) (PDB:1FT9)	COG0664	CRP/FNR family transcriptional regulator, anaerobic regulatory protein	K01420	Cyclic nucleotide-binding domain	PF00027.30	MKPTAKTPLRGAQPHCQTCSLNALCLPLSLTERDMERLDDIIRRGRPIQKGQLLFQQGQQVESVYAVRTGALKTYTIASNGEEQITGFHLASELIGLSGYAAGTYPLTAKALETTTVCEIPLPQLEQLADELPDLRRQLMTTMGTEIRHDQNMMLLLSKKNAEERVASFLLDISQRYQRRGFSATQFRLPMSRVDISNYLGLAVETISRVFTRFQKNGLIETQGKEVTLTDVDSLFDLAGLARAKEECMHEE
2390	NODE_66_length_37899_cov_39.844203	35881	36631	f	0	prodigal	v2.6.3	R	General function prediction only	Predicted hydrolase of the alpha/beta-hydrolase fold	COG3571	uncharacterized protein	K07020	Alpha/beta hydrolase family	PF12697.8	MATTDDVEKTMNTTMSPTTLPITIDGANHTATLILAHGAGADMHSEFMTDIASRIASHGVRVVRFNFPYMVKRAEDGKKRPPDRAPKLVDAYAELIAQLGVECVIGGKSMGGRIASMVANDDESPTNESEQISQLVKGCVCLGYPFHPPGKPDSLRTDHLKVLKTPVLIAQGTRDAMGTKEEIMGYGLDKTLELVWLEDGXXXXXXXXXXXXXXXXXXXXXXXXXXXXXXXXXXCGSESAEGYSRNPYW
2391	NODE_66_length_37899_cov_39.844203	36664	36946	r	0	prodigal	v2.6.3	H	Coenzyme transport and metabolism	Heme-degrading monooxygenase HmoA and related ABM domain proteins (HmoA) (PDB:1IUJ) (PUBMED:21873409)	COG2329			Antibiotic biosynthesis monooxygenase	PF03992.17	MIKVIIEREIADDMESTYEAAVKNTLRAILEAPGYVSGASYKDVKNDNRRMIITNWVDVKSWQSWAKSNERADVIASIQPILNQQEKITILTA
2392	NODE_66_length_37899_cov_39.844203	37116	37899	f	1	prodigal	v2.6.3	K	Transcription	Predicted DNA-binding transcriptional regulator YobV, contains HTH and WYL domains (YobV)	COG2378			WYL domain	PF13280.7	MTLAAETGVGPAEIQGALQTLKSEYSAPLEYDAESRSYRYGPTTETSFELPGLQLTATELRGLAIVLNILNDLNPGQGSGELNRIHEQVSRLTEERGVDLSELTQRIRILSATRRPVNQNIYRQVSDALFARKQLHIHYAASDQSLSERNVSPQTLVYYRDHWYLDAWCHKRQQLRTFMLSRINSAYQTNEGAKEFEQQTLNDHFHNSYGIFSGGQQHIAELIFLPGAAHLVAQQQWHPEAQGQWKGDEYHLSLPYNDERE
2393	NODE_68_length_37114_cov_41.411344	223	2368	f	0	prodigal	v2.6.3	L	Replication, recombination and repair	DNA polymerase III, gamma/tau subunits (DnaX) (PDB:1A5T)	COG2812	DNA polymerase III subunit gamma/tau [EC:2.7.7.7]	K02343	ATPase family associated with various cellular activities (AAA)	PF00004.30	MSYQVLARKWRPRFFDEMVGQEHVLRALINALNEGRLHHAYLFTGTRGVGKTTIARILAKCLNCEEGVSARPCGTCTSCREIAEGRFVDLIEVDAASRTRVEDTRELLDNVQYAPTRGRFKVYLIDEVHMLSTHSFNALLKTLEEPPEHVKFLLATTDPQKLPVTILSRCLQFSLKNMTPERIVGYLGKVLDAESVPYDEPALWSLGRAAQGSMRDALSLTDQAIAFGEGEIHDAQVNAMLGSMDRGRLFRLAEVMAKADAAEILAETASMAEHSPDYDEILQGLLHIWHRASLAQVVPDAIDNAEGDREAILQLSMAMPAEDLQLCYQIALQGRQDLAIAPDPRQGFEMILLRMLAFRPAPESVPELDLVSALEKKKAIAPDERRAVQPVQSASEVKPASGAKPEFGEPSETHDVARPSVEESSRPEADSLESDGPESDSPESNSLDASVNQAEPQKTEDDSARPDIAQSETAQTEVAELEVTGSEVTVPEVPALGVTGSEAENSPLQPPASDQPASKPLSSLMDGSAGDSSVGGGFANVAANVVANVAAKNAAPTIESTIETTVETPSESAPESLDASALPEIAAHTWHLWVDHLTLAGLPMAIARNSALVSVSGSAGSLILEFDVDPAQGALYNDTQRQRIAAALAEHLPGVSLTMSLTPPRGETPEQRRQRLLADALYSARQAIDSDPVVNQIVAELGGQVIDETVRPNS
2394	NODE_68_length_37114_cov_41.411344	2465	2792	f	0	prodigal	v2.6.3	K	Transcription	DNA-binding nucleoid-associated protein YbaB/EfbC (YbaB) (PDB:1J8B) (PUBMED:19594923;22544270)	COG0718	uncharacterized protein	K09747	YbaB/EbfC DNA-binding family	PF02575.17	MIKGGMGNLMKQAQKMQEQMAKAQEELASAEVTGEAGAGLVKVVMTGRHDVKRVDLDDSIMEEDKELLEDLLAAAVNDAVRKIEQNNQDHMSKLTSGMGLPAGMKLPF
2395	NODE_68_length_37114_cov_41.411344	2796	3330	f	0	prodigal	v2.6.3	L	Replication, recombination and repair	Recombinational DNA repair protein RecR (RecR) (PDB:2JGR) (PUBMED:26337406)	COG0353	recombination protein RecR	K06187	Toprim domain	PF13662.7	MKTSSDYTQLCRLLGELPGVGSNAAERMAEWLIHHGPRTELEVVLNGINDAGVCPGCNRLMSRSGCSGCGQADPDSSVLLVCATEKDLRAINDATEFAGPVFVLHGELSPSRNIGPAQLQLDKLAIRINEIDPPRVAIAVSSSVEGRATAEFIFRKTGRSGHSGSVEEVIEWLRSRD
2396	NODE_68_length_37114_cov_41.411344	3332	4469	f	0	prodigal	v2.6.3	J	Translation, ribosomal structure and biogenesis	Ribonuclease D (Rnd) (PDB:5C0Y) (PUBMED:18821773)	COG0349	ribonuclease D [EC:3.1.13.5]	K03684	3'-5' exonuclease	PF01612.21	MVNVIAPVPAPLWIADDKTLQEACRRWSEADFLAVDTEFVRTSTFYPKPGLIQVADDHGAALIDPLAVSDWSDFRALMVSSDVVKVFHSCAEDLEVCKRIFDEVPSPLFDTQIAMALTGFGSSVGFQRAVNELLELDIPKEATRTDWLQRPLTEVQMEYATADVHYLHYLYPMLVARLEEKDRLGWLYEECERLVDSAREPEGDYSLAYHRVKSGWKLRPQEQCVLQYLAEWREQQARLKDVPRNKVADDPTLWNIARFKARNRDQLVKAGMRPHIVRDAGKQVLALVQRGLEQDAENWPQQLQKPLSIDDGNVLKSMKKVVVRCAEALDIPAELLANKKTLEAMIRSEQDDLPPHLSGWRKEQIADALVEHLKEIRQ
2397	NODE_68_length_37114_cov_41.411344	4472	4766	f	0	prodigal	v2.6.3	S	Function unknown	Uncharacterized conserved protein YcgL, UPF0745 family (YcgL) (PDB:2H7A) (PUBMED:17221885)	COG3100	uncharacterized protein	K09902	YcgL domain	PF05166.14	MTENKRILCDVFKTRKKDEMYLYVEKKEGFSRVPDELMDMFGKPELAMTLLLTPDKNLGRADAEKVLSDLDEKGFYLQMPPAKEPYMLDLFCRKDDE
2398	NODE_68_length_37114_cov_41.411344	4762	5206	f	0	prodigal	v2.6.3	R	General function prediction only	Uncharacterized cysteine cluster protein YcgN, CxxCxxCC family (YcgN)	COG2983	uncharacterized protein	K09160	Putative zinc- or iron-chelating domain	PF03692.16	MSVAQPFWETTPLAEMSRQQWESLCDGCALCCLHKLEDEDSGEVFYTDVHCRYMDTNDCSCTVYQKRQEYVPHCVWLTPQQAHEFHWLPETCAYRLVAEGKPLHDWHPLITGNAESVHAAGISLRGKGVADNLVKEEDWEDHIIWKA
2399	NODE_68_length_37114_cov_41.411344	5193	5592	f	0	prodigal	v2.6.3									MESVASYYTYWAVYMAAALIGYWCWGRMAFWVAERGVVYHLYSAVGAVLIFTPLPVTGQEQTLAPGFVAIAFTFISEGFSGVYEFAVWYLASTVLAGIALMVGLILIKPEAKAKASVVKREQPSSVPDNPFR
2400	NODE_68_length_37114_cov_41.411344	5934	6603	f	0	prodigal	v2.6.3									MANHIFILATVMLLAGIFGGLVNFYLYGDKDPDSASLPRFLVVGVGASFLVPVVLDMVNSELVLESQGDPSQLLIFTGFCLVSALLSRFVIDNMSDRILNEANVARQRSEEVEQDLRIIQNELLPLIDTETEKDMSGYDPQMATVSEELDTTSTQILKVLSNGRYIFRSLAGVCRECNQEESTVLKTLHVLTVRSLAGKVSGKNGVRWHITEKGRRVLENSL
2401	NODE_68_length_37114_cov_41.411344	6639	8337	f	0	prodigal	v2.6.3	R	General function prediction only	Secreted protein containing bacterial Ig-like domain and vWFA domain (YfbK)	COG2304			von Willebrand factor type A domain	PF00092.29	MTFLRSMIVAVAVVFFAMPSLADESNVPDVRIVIDISGSMKETDPQNLRRPALNLLTELLPEGSRAGVWTFGRYVNMLVPLGDVDDQWRNAARESSSKISSVGLNTNLVDALDRALYETSLDSGFDQTVILLTDGRIDMDDSQGNPQSAANAAARARLIEAVLPQYMSRNVRIHTLALSDGADAAVLSQLAMETDGLALKAHTSDELMPAFLKAFDRAVPSEQVPLVGNTFSIDPSVNEFTALIFRAATDKSTELVAPSGQRISMASAATSPDVRWHHDLNFDLITVKTPESGDWIADADVAPDSRVQILSDLKLSVAGLPGSLFSGVPVQLEMALENEGSVVTEPTILQLTDVSLKVTAPDGRVGSKLLSDPEALPADGVFRETLSRLSQPGEYQIEVNAEGRTFQRRQVLTATLAEPMRVEVEPDPEQQVLNVRVFPESDLVDTSLSRVISRIASPDGSSVINAMEYGSDSGAWELALVADKGPGEYEIMLNIRGVSASGKTFKSKPESIQVTFPLVSEXXXXXXXXXXXXXXXXXXXXXXXXXXXXXXXXXXHLRVSLKAFR
2402	NODE_68_length_37114_cov_41.411344	8375	8996	f	0	prodigal	v2.6.3									MQPDDMLSEPAAPEVSEPEPESTPEPEPEIQEPPVEPIAPDLAARFNEQAEAAQPESSETDGAGEQGAENETSDEADEEEGGVAWWVYVLLGLANLLLLGGLAWWWFMRRKKNTEPAEEIAAAEALDLDTGPLDDADLDSADFDNFDGVEEEEIPQAEEDSHIPTSMGGDTDMGSPEPPTESAALDDEGDDWGEFDLPDENPEDKK
2403	NODE_68_length_37114_cov_41.411344	9135	9978	f	0	prodigal	v2.6.3	R	General function prediction only	MoxR-like ATPase (MoxR) (PDB:2R44)	COG0714			ATPase family associated with various cellular activities (AAA)	PF00004.30	MKFQGTSDYVATPELQMAVNAAITLQRPLLLKGEPGTGKTMLAEQLAASLGTDLIQWHIKSTTKAHQGLYEYDAVSRLRDSQLGVDGVNDISNYIVKGKLWEAFEADKPVVLLIDEIDKADIEFPNDLLLEIDKMEFFVYETQERIVAKHRPIILITSNNEKELPDAFLRRCFFHYIDFPDRETMQAIVDVHFPDIQAQLVNDALEVFFDVRKVPGLKKKPSTSELVDWLKLLMADELGVELLRSQDTTKAIPPMAGALVKNEQDVHLLERLAFMSRRRG
2404	NODE_68_length_37114_cov_41.411344	9984	11166	f	0	prodigal	v2.6.3	S	Function unknown	Uncharacterized CoxE-like protein, contains von Willebrand factor type A (vWA) domain (CoxE2)	COG3825	uncharacterized protein	K09989	VWA domain containing CoxE-like protein	PF05762.15	MLIDFFDTVRKAKVPCSIREYLDLIEAVQARVAFADLEEFYALSRLVLVKDEKHYDKFDKAFAAYFEGIDAMPSLFDDANIPAEWMRKEMEKLLSEEEMAKIESLGGFDELMKTLQERLEEQHKRHQGGNKMIGTGGTSPFGAEGYNPEGVRISQNRSRHKKAAKVWDQRNYRNLDDNVQLGIRNIKVALRRLRRFARQGAADELDMNDTIRSTARNAGLLDIRMVPERHNAVKVLLFFDVGGSMDPHVRVCEELFSAAKTEFKHMETFYFHNCLYESVWKNNVRRMNERTETWDILRKYGQDYRVIFVGDAMMAPYEVTHPGGSVEHWNEEAGATWMQRMADHFDKLVWLNPAPEDHWGNGGSLGAIRTLVNNKMYPMTLSGLEDAMRFLSK
2405	NODE_68_length_37114_cov_41.411344	11249	11960	f	0	prodigal	v2.6.3									MQATRLFSLLVKVVLGLGLNMLVVATATAEQVYIGLRNGPSDAFPVIYEVTPYRQLDVILRRGDWVKATDGRSSGWLHVDDLHLLETFPRDKLWKLVNETRPGPYRLEFCTSSLQSFSIGGLFPVFDQTLFARYSRAPKGDTSWSLAQAGWLNEFARPTDELTFSWTGAIGYAQDQQGSEFWSSEQEPVWTGILGVEAMWQADRYFELGARGEAATTLNNDMTTHRSVSLIWRLRL
2406	NODE_68_length_37114_cov_41.411344	11956	12571	f	0	prodigal	v2.6.3									MTAFLLRNIPALLMGVCLPFSASAEVYSPGNQNNGLNELEDTDVQHGVFSVGYVNTLAYNNDSQPGILFGGRYFAGERWYLLGELQVGSHSTRAVVSNGEVLREDDEELLRYSAGAGYAILQGTASTSGLRAVPWSIAAEFNAGEQQSGDTSGRYASLGLNVQFHGERVWTSVGVREFLIDDERLQALESDGGTQWDISLGLWF
2407	NODE_68_length_37114_cov_41.411344	12540	13062	f	0	prodigal	v2.6.3									MGYLTRLVVLTLLGCSLSAVADEEVANVQTSLKPGDLVPDFTMPATNGFGQRLQEARGSYLMLIWLGNCDECSERLVRYQLLAESLEIEGLKGWFVWTPKGKRQPPNMRLPVLKYEEQWRQSWTFSDRPAVMLINADGRLDHLLTGDLRDNYQETEQVVMRWMSKGRDYQRPE
2408	NODE_68_length_37114_cov_41.411344	13065	13563	f	0	prodigal	v2.6.3									MKYVLMLALFFAGYATAEDAAVREQVMTAKEAVLELNRDLYELERELLSPATTRAAFHITLNHGEYFEPLAVELSVDGQLELQHLYTERQVKALRMGAVQPLGDLNLAPGKHDISVTIRGVDHQGQGRELAITETVSKTGKPLIVELLIVDREELQSARLQLKYW
2409	NODE_68_length_37114_cov_41.411344	13567	15559	f	0	prodigal	v2.6.3	D	Cell cycle control, cell division, chromosome partitioning	Cell division protein CpoB, coordinates peptidoglycan biosynthesis and outer membrane constriction (CpoB) (PDB:2WZ7) (PUBMED:25951518)	COG1729					MRILLSLLVLIPLLHGGNVLAEDALDEALDIDLDELGVSDDAEERLLRGNFYFSYLTGDYYRTLYYLRQWKQLIGSEGTPETEAEVMRAAVYLSLGLEDQAEDLFYQVFNQGAGASGDAWYFLAQRLFSAGYYARAEQAARNALAATPVMSSRFQQELRYLLVSSISEQDRIEEAVAAMQGMRDASIWTGYARYNLILAMQRQNYRSRDIESTVDEAIYYLPEDEEGTALRDRILLISGIAAMERDKLVMANRYFSDVTLESVFTPPALLHYGWNLLAQWRYEDAIQPWRILQQLYDEYHPAVVESYLAVPHTLELVDAVNQSVLAYERVEDRLSVMVDELKQLNQRDSLGAWLGEWREENQQEDWGWQRQKLTDLPQSQVTRFAQGLLKEEAFNQELARLHDLDRIRADLAKAQYQLGLWQDVLEQRRANLEALGGEALLDELEARQMDVLRDILAVQDRLLDEDETVFSFASKADEVRISRLRNVVPAVTTLQKIGTPTRDLAPYKERWRRMRGLQLWSIYEAQPQRKWDTERDHMILRSETDKLFRQLENTRTSLIWADSYWQGFPERVQQLKTRIVELDVIVADLQQEQESVLTDMARDYLTELDERLTLYLAQARLALARLYDDSLQQEFGSEPVTSSAESTRDVKASTPEQTDKEAE
2410	NODE_68_length_37114_cov_41.411344	15558	18369	f	0	prodigal	v2.6.3	M!!!O	Cell wall/membrane/envelope biogenesis!!!Posttranslational modification, protein turnover, chaperones					Tetratricopeptide repeat	PF13428.7	MSFLKTVVLISVVFTLSACSWLGKKDERRYLSDIGTLTVRTASNEPLGVDHKDVIRSYKSYLEVSTDPEMRVRVAHRIAGLKLQWDEIRLDEFGDDIDSMVAEDREMAEASIGDYEALLSLYPDRIDNDAIYYQLAKAYSLAGRTNQAIAVLEELTARYPESIYYLESQFRLGRMLYNVRDYEASEMRFEQVVAFGDQGNPYYLDAQYFGGWALFKQNRLEDSLLAFTEMIEEHFPDDETLMAAEGAELEVLNDSLRIMALMFDYLGDWTEIARFYDEHGSRYFEYRIYAELSNQYYEKKYFKSSASTLRAFVDRFPGDDRAPLYYRRLISGYEKAGYPQLRRKHKKIFIERFGVGSPYWNSHGEDVRTLITVALGDYIWDLATFAHGWGQQSSSKSQKRERLTEAADWYREYIRSFPKAPDAVKAHFLLAEISYEIGNFDDARNNYEIVAYQYPLYENAAEAGYAALLAYNKYRPTPEDALRWRQLTVASAKRFVLEFPEDERRGTVLVNTAEMLLGDEYYEQALSTARLAQKSGVELPPRYSYGASLVQGHSAFELGEFAEAEGALLAASEYTELTRKERGELRQKAAAAIYKQGEAAQESNPEEAVAQWLRLADVVPESNLRENAEYDAATLLMQVADYPRAQEVLLAFRDTYPKSEFSADIRSKLIIAYEEQGEWRQAAFELQSVSDSGSNDEEKRIAAFQSAEYFEKAEDYDNAIVMYRRYAHTYKRPFDPAIEAHYKLDQIYAKLEEEEKRRFWLDKIISLHLRAGEDQTDRSRYLASQAAFELGEFDRNKFDNISISLPLAKSIVRKNNAMQGALKRYTQAVEMEVLEFTTPSTYHIGEMYAKFSRGLLESERPAGMDELEEEEYTFLLEDQAFPLEEAAIDIHQTNIGRTYDGLYDEWVKKSFDSMAVLMPGQYDKQEQAVSYVDQIR
2411	NODE_68_length_37114_cov_41.411344	18349	19228	f	0	prodigal	v2.6.3	M!!!O	Cell wall/membrane/envelope biogenesis!!!Posttranslational modification, protein turnover, chaperones	Outer membrane protein chaperone/metalloprotease BepA/YfgC, contains M48 and TPR domains (BepA) (PDB:6AIT) (PUBMED:24003122)	COG4783			Tetratricopeptide repeat	PF00515.29	MLIRFASLLVIALIAGCAANKPAMQDSAQLGPDGQPVAEPLPDGFEDQYRNGLSLMEDKEFDQAQQHWADMSVIFGQYPGVWTNLGLARFYVGDFEGAVAAYEQVESIDPTFCPVHAVSGIAYRELGQFDDAQASYYAAIDCNPTEGRHYFNLGILLDLYRNDLVGALENYRKARRLMPDNEKLNIWVVDLARRTGADEADPAELDAWEASLRAQPPETAAVTPVEEGVGINSTAISTDAINTEQEAGAEDSVQGETSATANDESEEDVIEQDVVEQDVVEQDVPGDAEGGQ
2412	NODE_68_length_37114_cov_41.411344	19224	19539	f	0	prodigal	v2.6.3									MKFRFILLLMLGLLDSMAAMAADDVVRLQGMTIRGNSENPNVLYINAWQPPPGTGRLYEPVTSFNRHWFRPLTRDSLLREIRYGKQYTEKEDHVTRLNEVLEIQ
2413	NODE_68_length_37114_cov_41.411344	19658	20315	f	0	prodigal	v2.6.3	U	Intracellular trafficking, secretion, and vesicular transport	Biopolymer transport protein ExbB/TolQ (TolQ) (PDB:5SV0)	COG0811	biopolymer transport protein ExbB	K03561	MotA/TolQ/ExbB proton channel family	PF01618.17	MESIIRFLQEGGVFMYPIAIIMVIGLAVAIERLLVLAKEKSGNRRAFDEMYPMLQKRDLRAALNYANSSDTHIANIFASGIQRIPTAQRREEVEYALEEGLMEAIPQLEKRTPYIATLANIATLMGLLGTIMGLIAAFTAVASAPAAEKAELLSQSISVAMNTTAFGLIAAIPLILLHSYLQTKTSEIVDSIEMAGVKFLNTITDKKAGQNGTPSNNG
2414	NODE_68_length_37114_cov_41.411344	20329	20839	f	0	prodigal	v2.6.3	U	Intracellular trafficking, secretion, and vesicular transport	Biopolymer transport protein ExbD (ExbD) (PDB:2JWK)	COG0848	biopolymer transport protein ExbD	K03559	Biopolymer transport protein ExbD/TolR	PF02472.17	MRRHKKIREEAELNVTSFMNLMIVLVPVLLMNMVFSQLAVLDLRLPSGDEPGAVNPEDVTLEVTIRKSGFTLSRTYQEETVELASIPANAGELDYEGLSEALQNAKKNPEFADKKDITLLAEPNTDYQTLVTVMDTVRIYPAVVAASLVDAVLFPDISLGEADAQEVTP
2415	NODE_68_length_37114_cov_41.411344	20835	21333	f	0	prodigal	v2.6.3	U	Intracellular trafficking, secretion, and vesicular transport	Biopolymer transport protein ExbD (ExbD) (PDB:2JWK)	COG0848	biopolymer transport protein ExbD	K03559	Biopolymer transport protein ExbD/TolR	PF02472.17	MKMSRRAKRMQRNHKRNANKNGLNLTALMDIFTILVFFLMVNQSEVEVQNTDSVELPVSVSENKPEEQLTVLITGNDLLVQGRSVVALSVLEQGEDEIIPALLSELEYQASRTPLLPGEDSRPVTIVGDKGTEYAVLKKIMSTCAKSGFANISLAVNQKQPGGAG
2416	NODE_68_length_37114_cov_41.411344	21329	22289	f	0	prodigal	v2.6.3					periplasmic protein TonB	K03832			MSGIYRAPELPWTDGEDGKRLWSILGVLLLLMLVVGVVVPFIDLPEKDRSELEELPPQLAKVIERKKLELPKPKPEPKPKPEPKPEPEPEPEPKPEPKPEPKPQPKPEPKPKPVPKVDATEQQRQQAKQKARDALGSEALNALKNLGASVPTAALSTASSNLSTKGTQATNVGSVVDRSAATRSSGGVDVATLTNVTAGENLGDRATTTVEVAAEAVAAAEESKKRSQEELRLVFESYNVHYDRLYRRALRKDPTLEGSVTLALTIQPDGSVTSCKAAKTEVKDARLIRSVELKCQQMAFENRPGVEVTKVEYPIRFNP
2417	NODE_68_length_37114_cov_41.411344	22429	24109	f	0	prodigal	v2.6.3	I	Lipid transport and metabolism	O-succinylbenzoic acid-CoA ligase MenE or related acyl-CoA synthetase (AMP-forming) (MenE/FadK) (PDB:5EY9) (PUBMED:25151136;27455459)	COG0318	long-chain acyl-CoA synthetase [EC:6.2.1.3]	K01897	AMP-binding enzyme	PF00501.29	MNEQFFQERYPEGYPKTVNVNEFACITEIFEGFVKRFADRPAFTCLGQTMTYAELDAKSGAFAAYLQNETDLQAGDRIAVQLPNILQYPVVVFGAMRAGITVVNTNPLYTEREMEHQFNDSGAKALVVLANFGDKVERVLPKTGIKHVIVTQVGDLHCPLKRTLINSVLKYVKKEVPSYSIPGATPLRKALSKGKGQSFSSVPAKADDVAVLQYTGGTTGVAKGAMLTHGNLMANMAQAYGVFKQIMDEGVETVICPLPLYHIYAFTMHCMVLLQTGNHSILIPNPRDIPGFIKTLQKTEFTGFVGLNTLFVALCAQEDFRALDFSKLKLTVSGGMALTKAAFDEWKAVTGCEVAEGYGMTETSPVVSFNPTTRIKQGTIGMPVANTACKVIDEEGNELPLGEAGELCVKGPQVMKGYWQRPEATAETMTEDGWLKTGDMAVIGEDGYLKIVDRKKDMIIVSGFNVYPNEVEDVVVSHKNLVEAAAIGIPDEKSGEAVKLFAVRNDPALTEKDVIAYCRENLTAYKVPKVVEFRDELPKTNVGKILRRELRDEELGNAQ
2418	NODE_68_length_37114_cov_41.411344	24174	28077	f	0	prodigal	v2.6.3	J	Translation, ribosomal structure and biogenesis					DEAD/DEAH box helicase	PF00270.30	MPSDTSPLISELEKSLQYCLIRDRHPVRNALQRLRSDANGASEKQLAKLVGRVEASQSVVALRSQPVRVEYPAGLPVSEKRDDILTLIKEHQVVVIAGETGSGKTTQLPKMCLEAGLGVYGRIGHTQPRRLAARSVAQRIADELHSPLGDLVGYQVRFTDQSGDGSRIKVMTDGILLAQTQHDRFLNEYDCIIIDEAHERSLNIDFLLGYLKQLLPKRPDLKVIITSATIDVERFSQHFDGAPVIQVSGRTFPVEMLYRPLVRNDEDEEDRSLYEGIADALGELRGLDRSKGSAGDTLVFLPGEREIRECADYLRRQQLPATDILPLYARLSAADQQKIFKPHGGRRVVLSTNVAETSLTVPGIRYVIDSGVARISRYSYRTKVQRLPVEAISQASANQRAGRCGRTEPGTCIRLYEESDFQGRPEFTDPEIRRTNLAAVILQMLNLRLGDIRKFPFVDAPDDRFVKDGYTLLSELGAVSASKKITSVGKTIARLPVDPRIGRMLIEAGQRNCVSEVMIVASALTVADPRERPQEKQQAAAEKHRQWADEESDFASLNNLWNGFEQQRQELSQNQLRKWCKKNFLSYMRMREWRDIHRQLHILLRDLDIKSNESAASYESLHKAILSGMLSHIGFRAEQKEYLGARNRRFIMAPGSAGYKKPPKWIVAAELVETSKLFARMVARIEPEWIEECGRPLLKYQHFEPHWQKKRGQVVASEQSSLYGLIVNPKKRVDYAKTHPQEARQILITEGLVAQEFDSPVAFYRKNTSLLEEVTEYEEKSRRRDLVIDDQALIDFYEANLPEGLYSRRDIEHWFKRADKSESQALFMTREFLLSDAARGISNDDYPTQFDINGVSFPLSYSFSPGAADDGVTLSVPSQMLPQIDERKTSWLVPGFVQTKVVAVIKALPKPIRKQFVPVPDTANDFLRKNRSDKGGLYIQLAEYLNQTLRPERVTPEELAALPIDLHLQMNYRVMSGDRCVAEGRDLPALKAGDYGEEKEQEQVLLDDRFDGKQVQKWDFGELPETTEAEVSGLPVRAYPCLKSQDGQVVLVTETSKQAAEFAHREGTLALIRQQLSGLDREMRQLVQSKMKPHWLLAKGLGNEADISRDLVDAVFTHVMLPVDEPLPKNNSEFSVRLERRSRLYEHMETLLTQYVEWLKIRHSVLKRLRGAVSMDKAMAFSDTKVHLERLLAPGFMTHVPWSQLTCFTRYLRAMEYRIEKLQGNLPRDRQAMIEFESLYEPWREARERDNEASREALEEFRWLLEEWRVSLFAQPLGTKEPVSLKRLNKRWQELVQAGL
2419	NODE_68_length_37114_cov_41.411344	28265	28613	f	0	prodigal	v2.6.3	S	Function unknown	Uncharacterized low-complexity protein	COG3767					MKNSSTKDSNKLMSTVLGTAFVAAVAASGANAAENPFASAELSQGYKVAAHHEGKCGEGKCGEGKCGAKAESEGKCGEGKCGAKSESEGKCGEGKCGAKSESEGKCGEGKCGGKS
2420	NODE_68_length_37114_cov_41.411344	28619	29552	f	0	prodigal	v2.6.3	S	Function unknown	Uncharacterized conserved protein, UPF0276 family (PDB:3BWW)	COG3220	uncharacterized protein	K09930	Protein of unknown function (DUF692)	PF05114.14	MVDNQIDGVGLGLRRGFMSRLQERIEQGDTLPVDFFEVAPENWLRVGGRLGRQFRSFTERFPFACHGLSLSIGSPAPLDEAFVRDVKTFLNEHNIAVYSEHLSYCSDDGHLYDLMPLPFTEEAVKYVSERIMRVQDILGRKLIIENVSAYAEPGRQMAEPEFVSAVLEAADCELLLDVNNVYVNAQNHGYDADDYIRSMPTERIRYYHVAGHYAGLQSGAGVERADSQIDGEASREESGNSTDESKEKGLLVDTHGADVIAPVWRLLELAYKEHGVRPTLLERDFNFPELDGMFGEMDTIRTYQDALIHV
2421	NODE_68_length_37114_cov_41.411344	29544	30282	f	0	prodigal	v2.6.3	S	Function unknown	Uncharacterized conserved protein, DUF2063 family (PDB:3DEE)	COG3219	uncharacterized protein	K09929	Putative DNA-binding domain	PF09836.10	MSDLASMQRAFARDIRTDGADKFGDQPGLKIYRELFFNNVCGFLDSTFPVCREAVGDVTWSDYSRRFFSDHKCSSPLFLEISEEFLGWLAAQSDILRAYPYLAELAHYEWLELAVDVMDVDGWQPSTEVEFSSVAPVEINPASVAACYHHAVHQVSGTNPEVAATLSAFIVYRDSMDKVRFLNCTPLSLMILENLRETPSQTPVEAVKAVMESAGISGEAAVEGGLQVLQDWLRQGVIRMCNSKS
2422	NODE_68_length_37114_cov_41.411344	30332	31067	f	0	prodigal	v2.6.3	M	Cell wall/membrane/envelope biogenesis	Lipoprotein subunit MlaA of the ABC-type intermembrane phospholipid transporter Mla (MlaA) (PDB:5NUQ)	COG2853	phospholipid-binding lipoprotein MlaA	K04754	MlaA lipoprotein	PF04333.14	MSGRVLSTGFLAIVVGFFSFAVPSVGAEEEYDPFEKTNRKIFAFNDYLDRNFFVPVAKGYNAVTPVVIDTGITNMYQTALDPLTSVNSVAQLKFKRAATAVGRFVVNSTVGFFGFFDVATHIGLPKHREDFGQTLGYWGVGNGPYLVLPFFGPRTLRHSVGHVGDYYTGLSYTYFGDNVGEDAMMLGLKALDLRSDLVDSEQFITGDRYLFIRSAYLQNREYLVNDGEVQDEFDDEFGIFEDEF
2423	NODE_68_length_37114_cov_41.411344	31218	32511	r	0	prodigal	v2.6.3	E	Amino acid transport and metabolism	3-deoxy-D-arabino-heptulosonate 7-phosphate (DAHP) synthase (AroG1) (PDB:6U8J)	COG0722	transcriptional repressor of cell division inhibition gene dicB	K22302	DAHP synthetase I family	PF00793.21	MKTSDVVAWFGTKKAIAEACTNDGWKLTAAAVSQWGEEPPAGRQKQLASLTNGELTTNSQNPIEEAPAQGNKKMTDNRIEDLNIESIAPLVTPAQLKEEMPISDAAIDSVRKGRDAVRDILDRKDHRIFVVIGPCSIHDVEAAKDYAHRLRELAEEVSDTLYLVMRVYFEKPRTTVGWKGLINDPYMNDTFKIQDGLHIARRLLIDLAELGLPLSTEALDPISPQYLQDLIAWSAIGARTTESQTHREMASGLSSAVGFKNGTDGSLTVATNALMSVANPHRFLGIDQSGQVSIVSTKGNPYAHVVLRGGGGKPNYDSVNVQIAEEALAKSDLAQNIMIDCSHENSSKNPALQPLVLDNVTNQILEGNKSIIGLMVESNIKHGRQNIPANLDDLEYGLSVTDGCISWEETENAIRKMREKLKDVLPQRNK
2424	NODE_68_length_37114_cov_41.411344	32756	32936	r	0	prodigal	v2.6.3							Helix-turn-helix domain	PF12728.8	MSDENLMTIEEVAKFLEIKTVTVKRYAREGLLDSSSSSEPMLFERIKVERFKDIQSRLR
2425	NODE_68_length_37114_cov_41.411344	33048	33822	r	0	prodigal	v2.6.3	P	Inorganic ion transport and metabolism	Sulfite exporter TauE/SafE/YfcA and related permeases, UPF0721 family (TauE) (PUBMED:21183667;22797525)	COG0730	uncharacterized protein	K07090	Sulfite exporter TauE/SafE	PF01925.20	MDFLLYIGAGAAVGFIVGMTGIGGGALMTPLLLSFGFPAHTAVGTDLLYAALTKAGGAYSHHKQRHVNWNLVKLLAIGSLPAALITGALLHFFFNDAEDYGDLLKSALGIMLVLTAVVIFMRARIQAFAAARNARSLSRFRPAATVLMGVLLGVFVTLSSVGAGAIGTAILMILYPALRGTHIVGTDIAHAVPLTLAAGLIHLGLGNVDFTLLGALLIGSIPAIHVGSLLSRRVPDSILRPALATILLFMGARYMLQ
2426	NODE_68_length_37114_cov_41.411344	33938	34913	f	0	prodigal	v2.6.3	K	Transcription	DNA-binding transcriptional regulator, LysR family (LysR) (PDB:2FYI)	COG0583	LysR family transcriptional regulator, cys regulon transcriptional activator	K13634	Bacterial regulatory helix-turn-helix protein, lysR family	PF00126.28	MKLQQLRYIWEVAHHDLNVSATAQALYTSQPGISKQIRLLEDELGVEIFARSGKHLTRITPAGEAILKIAGDILRKTESIKQVAQEFSDERRGSLSVATTHTQARYALPGVIETFMQRYPDVSLHMHQGTPMQIAEMAADGTTDFAIATEAMEHFGDLIMMPCYRWNRSILVPKDHPLATMSQPTLAQIAAYPLVTYVFGFTGRSKLDEAFQSEGLTPKVAFTAADSDVIKTYVRLGVGVGIVASMSVDLAADSDLVAIDASHLFDSSVTSIGFRKGTFLRGYMYDFISAFAPHLTRELVDAAAQAGGRQDVTSLFESIVLPVH
2427	NODE_68_length_37114_cov_41.411344	34992	35613	r	0	prodigal	v2.6.3	E!!!H	Amino acid transport and metabolism!!!Coenzyme transport and metabolism	3'-phosphoadenosine 5'-phosphosulfate sulfotransferase (PAPS reductase)/FAD synthetase or related enzyme (CysD) (PDB:1ZUN)	COG0175	phosphoadenosine phosphosulfate reductase [EC:1.8.4.8 1.8.4.10]	K00390	Phosphoadenosine phosphosulfate reductase family	PF01507.20	MTDINQANETLTGKTAQEIVEWAIAQGSKPVVTTNFGPHEAVILHMATQVKPDIQVIWIDSGYNTRETYKVAQQLIEELKLNIDVFTPKISAARQDASLGGIPAVDSPTHAEFTENFKLEPFTRAMKEIAPDVWLTAVRAEQTEFRAGMQVVETGPNGVTKVAPLLSWTTQEMDEYLKEHGLPNVAKYFDPTKALANRECGLHTKL
2428	NODE_68_length_37114_cov_41.411344	35818	36436	f	0	prodigal	v2.6.3	E	Amino acid transport and metabolism	Phosphoserine phosphatase (SerB) (PDB:3N28)	COG0560	phosphoserine / homoserine phosphotransferase [EC:3.1.3.3 2.7.1.39]	K02203	haloacid dehalogenase-like hydrolase	PF12710.8	MEIACLDLEGVLVPEIWIEFANKTGIEELKATTRDIPDYDVLMKQRLALLDQHGFKLQDIQEVIATLKPLEGAREFVDWLRERFQVIILSDTFYEFSQPLMRQLGFPTLFCHRLVADDEGRVVDYKLRQADPKRQSIRALQTIYYRTIAAGDSYNDTTMLAEADAGILFHAPQNVIEEFPQFPAVHTYEDLKKEFIKASNRDLTL
2429	NODE_68_length_37114_cov_41.411344	36441	37113	r	1	prodigal	v2.6.3	E!!!H	Amino acid transport and metabolism!!!Coenzyme transport and metabolism	Anthranilate/para-aminobenzoate synthases component I (TrpE) (PDB:1I1Q)	COG0147			chorismate binding enzyme	PF00425.19	AAHGCIIREKHRTIFSVSPERLLKVTAQRTNRKHPEFLLEARPIKGTAPRGESKEVDEELAKNLTASVKNQAENLMIVDLLRNDLSVHAASNSVRVTDLFKLESHLNVHHLVSTITATLREDATPRDAINAAFPGGSITGAPKIRAMEIIHELEPQPRGAYCGSAGYLDDSGNCDFNILIRTIEAKDSGAVCWGGGGVVIDSTGEEEYAEIHSKVDRILSTPL
2430	NODE_702_length_8795_cov_42.838673	57	858	r	0	prodigal	v2.6.3	E	Amino acid transport and metabolism	Indole-3-glycerol phosphate synthase (TrpC) (PDB:6BMA)	COG0134	indole-3-glycerol phosphate synthase [EC:4.1.1.48]	K01609	Indole-3-glycerol phosphate synthase	PF00218.22	MNTPTILKKIIETKGREVEERSRALSLNELKAQALDQDASELRGFYRAMKQKVEAGKPAVIAEIKKASPSKGVLRENFIPQEIAESYESAGAACLSVLTDRDYFQGHEDYLKAARAACSLPVIRKDFLVDPYQIYEARMINADCVLLIVSALSKMQLQDLEGIAHELGMDVLVEVHDGEELETALTLNTPLVGINNRNLHTFDLTLETTFGLLDKVPGDRLLVTESGILGPDDVKVMRDRDVHAFLVGEAFMRAENPGEELAKLFF
2431	NODE_702_length_8795_cov_42.838673	871	1918	r	0	prodigal	v2.6.3	E	Amino acid transport and metabolism	Anthranilate phosphoribosyltransferase, glycosyltransferase domain (TrpD) (PDB:1KGZ)	COG0547	anthranilate phosphoribosyltransferase [EC:2.4.2.18]	K00766	Glycosyl transferase family, a/b domain	PF00591.22	MDIKEALARVVERQDLTTSEMTEVMRQIMTGQCDDAQIGAFLVALRMKSESIDEIVGAVTVMRELATGVKVKAENAVDIVGTGGDGANLFNVSTASSFVVAAAGGTVAKHGNRGVSSKSGSADLLEAAGVNLALTAEQVARCIDELGVGFMFAPSHHSAMKHAIGPRKSLGLRTIFNILGPMTNPAGVANQVIGVFSQALVRPVAEVLQRLGGGHVLVVHSKDGLDEISLATETYACELKDGDVREFMITPEDLGIESQPLKGLDVDSAEASLGLIKDALGKRETAEGQRAADMLMLNAGAAIYVAGLARSLKEGVAMADDAICSGLALEKLKELVSFSSLLAEDNAG
2432	NODE_702_length_8795_cov_42.838673	1930	2524	r	0	prodigal	v2.6.3	E!!!H	Amino acid transport and metabolism!!!Coenzyme transport and metabolism	Anthranilate/para-aminobenzoate synthase component II (glutamine amidotransferase) (PabA) (PDB:1I1Q)	COG0512	anthranilate synthase component II [EC:4.1.3.27]	K01658	Glutamine amidotransferase class-I	PF00117.29	MLVMIDNYDSFTYNVVQYFTELGAEVKVFRNDEISIEEIEALNPERLVISPGPCTPNEAGISMAAIRHFAGKIPVLGICLGHQSIGQVYGGDIVRAGQVMHGKTSDIYHAGQGAFAGLPNPYKATRYHSLVIDKQNLPDCLEITAWTENPDGSMEEIMGVRHKELAVEGVQFHPESILTEHGHELLDNFLKTTLNRD
2433	NODE_702_length_8795_cov_42.838673	2535	4017	r	0	prodigal	v2.6.3	E!!!H	Amino acid transport and metabolism!!!Coenzyme transport and metabolism	Anthranilate/para-aminobenzoate synthases component I (TrpE) (PDB:1I1Q)	COG0147	anthranilate synthase component I [EC:4.1.3.27]	K01657	Anthranilate synthase component I, N terminal region	PF04715.14	MNPQEFSALVEQGYNRIPVARQVLADLDTPLSTYLKLADQPYTYLFESVQGGEKWGRYSMIGLPAREVLSIRGSEIQLLRDNQVVEEHHVDDPLAFVEEFQSRFRVPDIEGLPKFDGGLVGYFGYDTIRYIEPRLKETCPKDEIGTPDILLMVSEEVVVFDNLSGKLHLIVMADPAHDDALAKAEARLDALRETLRAPYQGDVGKLRPAVNIQEEDFRSCFGEQEFMNAVDQIKEYVLSGDIMQCVISQRMQVPFDGNPVDVYRALRTLNPSPYMYCLNLGDFHVVGSSPEILARLEDGEVTVRPIAGTRYRGQTPEEDKALEEELLSDPKEIAEHLMLIDLGRNDVGRIAQSGQVKVTDQMVVERYSHVMHIVSNVTGKVKEGVSAMDVLRAAHPAGTLSGTPKIRAMEIIDEFESTKRGVYGGAVGYLSWNGNMDTAIAIRTAVIKDGVLNIQAGAGVVADSVPRLEWKETMNKGRAVFRAVAMAAAGLDQ
2434	NODE_702_length_8795_cov_42.838673	4248	4914	r	0	prodigal	v2.6.3	E	Amino acid transport and metabolism	Phosphoserine phosphatase (SerB) (PDB:3N28)	COG0560	phosphatidylglycerophosphatase C [EC:3.1.3.27]	K18697	haloacid dehalogenase-like hydrolase	PF12710.8	MKVYNVPVVFFDLDDSLINKDANSLWIRWRFRRDRWALVEAALALLSLYRAYKRGKVTHTRLSNYYRTRTMGMTLADYESSVERFFHERGQLHIYPQAASLLFAYQRQGTRIVLITGADEVVANAYGRELGVDDVISNRFDTVNDTIRGLRKPLCYGKGKVEMAKRYLEGTGIRLGETAFYSDSHADLPLFEEVGHPIVLNPNAILTSVAAERSWPVLDWR
2435	NODE_702_length_8795_cov_42.838673	5125	5467	f	0	prodigal	v2.6.3	J	Translation, ribosomal structure and biogenesis	Ribosome-associated translation inhibitor RaiA (RaiA) (PDB:1IMU)	COG1544			Sigma 54 modulation protein / S30EA ribosomal protein	PF02482.20	MKGLEISFRDIEHSDAIEYQIREKASKLASRYEDITGIRAVVGLPHNHSNKGNIAHISLEVGLPGETVAITHDHHDKAEHENMYIALRDAFDKAQRKIGRIHNKRIDTKRRMH
2436	NODE_702_length_8795_cov_42.838673	5554	6148	r	0	prodigal	v2.6.3	K	Transcription	DNA-binding protein, AcrR family, includes nucleoid occlusion protein SlmA (AcrR) (PDB:2QOP)	COG1309			Transcriptional regulator C-terminal region	PF14278.7	MAAAKELDKRVERSRRLLVSTLLKLMAEKPYSKLSVANICEHSGVARPTFYLHFRSKDDLLRYYIEQMFLEFAEQIDPILTRSPNVDPEIAVLMFRQWQLHSDVARLLVAEDVEAILLNEFKTYVGQTIERYIEAHKLNIASNSRIHYVIDYLAGASFAVIVRWIREDFNESPEELASLYADLSRPGLLQVLLSGKL
2437	NODE_702_length_8795_cov_42.838673	6303	8097	r	0	prodigal	v2.6.3	I	Lipid transport and metabolism	Acyl-CoA dehydrogenase related to the alkylation response protein AidB (CaiA) (PDB:1BUC)	COG1960			Acyl-CoA dehydrogenase, C-terminal domain	PF00441.25	MPEYKAPLRDMRFVLNEVFDAGALWDSLAGLQGAVDMETAEAILEECGKIAGQVLAPINRDGDEHSSTWENGEVTAAPGFKDAYQTYVEAGLNGLGGNPDFGGMGMPKTLVAQVEEMVQGSNMAFGLAPMLTAGACLSLNAHGSQELKEKYLPNMYSGVWSGAMDLTEPHAGTDLGIIRTKAAPNADGSYDITGTKIFITWGEHDMAENIIHLVLAKLPDAPAGPKGISLFLVPKVMVNDDGSLGERNAVTCGSIEHKMGIKGSATCVMNYDGAKGWLVGEENKGLACMFTMMNYERLGVGIQGLGVAENSYQNAVAYALDRTQSRAPTGAVAKDKAADPIIVHPDVRRMLMTMRAFNEGGRAFSTYVGSFLDTSKYSDNAEQAKHAEQMVALLTPVTKAFMTDVALESAVAGQQVFGGHGFIREWGQEQHVRDLRITQIYEGTNGIQALDLMGRKVVGTNGALFKLFEQDVSDFIAAQAGNEAAGEFIEPLKAAMENLSDLTQWVIDQAQSNPNEIGAASVEYLHVFGYTAYAYMWAKMALVALPQQDADSFYKAKVETARFYVKRLLPRYIGLTATVKGGSDSLYGLEDSMFETA
2438	NODE_702_length_8795_cov_42.838673	8219	8795	r	1	prodigal	v2.6.3	I	Lipid transport and metabolism	Acyl-CoA dehydrogenase related to the alkylation response protein AidB (CaiA) (PDB:1BUC)	COG1960			Acyl-CoA dehydrogenase, C-terminal domain	PF00441.25	TNLGVQVFGGHGFIAEWGMEQLVRDTKIACIYEGTTGIQALDLLGRKVLMTQGASLRNFTKIVHKFCQSLEGDEQMAPFAAPLAEVNKEWGDLTMKIGMSAMKNREEVGAASVDYLMYSGYVTLAFLWARMAKVSQDAIAAGTTEEDFYKAKIQTAKFYFARVLPRAKGHAAAMLAGADSMMDLDAEHFAF
2439	NODE_756_length_8327_cov_43.673356	10	769	r	0	prodigal	v2.6.3	E	Amino acid transport and metabolism	Imidazole glycerol phosphate synthase subunit HisF (HisF) (PDB:1OX4)	COG0107	imidazole glycerol-phosphate synthase subunit HisF [EC:4.3.2.10]	K02500	Dihydroorotate dehydrogenase	PF01180.22	MALAKRIIPCLDVDKGRVVKGVNFVGIRDAGDPVEIAKRYNDQGADEITFLDITASHEGRDTTVHMVEAIAEQVFIPLTVGGGIREIADIRNMLNAGADKVSINSAAVYNPDFVRAAADKFGSQCIVVAIDAKQVDDHWEIFTHGGRKPTGINAVEWAAKMADFGAGEILLTSMDRDGVKTGFDLGVTKAISDAVNIPVIASGGVGNLDHLVDGVKLGGADAVLAASIFHFGEYTVQQAKEHMAAAGIEMRI
2440	NODE_756_length_8327_cov_43.673356	771	1512	r	0	prodigal	v2.6.3	E	Amino acid transport and metabolism	Phosphoribosylformimino-5-aminoimidazole carboxamide ribonucleotide (ProFAR) isomerase (HisA) (PDB:4U28)	COG0106	phosphoribosylformimino-5-aminoimidazole carboxamide ribotide isomerase [EC:5.3.1.16]	K01814	Dihydrouridine synthase (Dus)	PF01207.18	MLVIPAIDLKDGQCVRLRQGRMDDSTVFGDDPVSMAKRWVDAGCRRLHLVDLNGAFAGEPVNGEAVTSIAKAFPDLPIQIGGGIRSLETIEHYIKAGVNYVIIGTKAVKEPAFVKEACDAFPGHVIVGLDAQDGYVATDGWAEVSEVKAVDLAKQFRNDGVSAIVYTDIARDGMMQGVNVEATVQLAEEGGIPVIASGGVTNIDDIRELSKVAPRGILGAITGRAIYEGTLDVAEAQTLADKLTGN
2441	NODE_756_length_8327_cov_43.673356	1561	2206	r	0	prodigal	v2.6.3	E	Amino acid transport and metabolism	Imidazoleglycerol phosphate synthase glutamine amidotransferase subunit HisH (HisH) (PDB:1OX4)	COG0118	imidazole glycerol-phosphate synthase subunit HisH [EC:4.3.2.10]	K02501	Glutamine amidotransferase class-I	PF00117.29	MASKLCAVIDYGMGNLHSAHGALQNASPDTQVLVTGDPEVILKADHVVLPGVGAIRDCMAEIHAQGIDAVVREVAATKPLLGICVGLQAMMERSQENGGVDGLGLFRGEVQYFGDDLQEQGERLKVPHMGWNQVSQIAHPLWTGIEDQTRFYFVHSYRVQATNDEQVKGRCHYGVDFAAAMGQDNVFAVQFHPEKSHNAGLALLKNFLNWDGQA
2442	NODE_756_length_8327_cov_43.673356	2209	2800	r	0	prodigal	v2.6.3	E	Amino acid transport and metabolism	Imidazoleglycerol phosphate dehydratase HisB (HisB2) (PDB:1RHY)	COG0131	imidazoleglycerol-phosphate dehydratase [EC:4.2.1.19]	K01693	Imidazoleglycerol-phosphate dehydratase	PF00475.19	MARTASVERNTLETQITVKINLDGTGKSNFDTGVPFLEHMMDQIARHGLIDLDITCKGDLHIDDHHTVEDIGITLGQAFAEAIGDKKGIVRYGHSYVPLDEALSRVVIDFSGRPGLDMKVDFTRAAIGRLDTQLFWEFFQGFVNHAKVTLHIDNLKGFNAHHQAETIFKAFGRALRMAVEMDPRMAGVMPSTKGTL
2443	NODE_756_length_8327_cov_43.673356	2902	3316	f	0	prodigal	v2.6.3							Acetyltransferase (GNAT) domain, PanZ	PF12568.9	MPVKLEHLTEPTEADLIDLGKIRDETAPAGLNLDTDIKSWTTSDRWVIGGRFNDRIVGALLAEREGKRIHLSGAGVRTITQRRGVMHQMLHFLCRWADEESLTLVISDSKDSLSESVLRRKFEREGNYLVYNAAQKD
2444	NODE_756_length_8327_cov_43.673356	3410	4040	f	0	prodigal	v2.6.3	M	Cell wall/membrane/envelope biogenesis	Periplasmic subunit MlaC of the ABC-type intermembrane phospholipid transporter Mla (MlaC) (PDB:2QGU) (PUBMED:19383799)	COG2854	phospholipid transport system substrate-binding protein	K07323	MlaC protein	PF05494.13	MLKLVSIFTLLMSFMASAVANDEQPLKVVEQATNGVIAELKKTAPEQRDAAMVERLVEEYILPAIDQEKIAMGALGKYWRRATPEEQQRFISIFRDRQLRTYGGAFKAFSGEKLEFSDTRFSPDGGRAIVKGEFTQTNGNKVPVDFRLYKDKDSNNWLVYDAVISGLSMVKTYRTQLSDRLQNISIGELIAELESEPVKPYDAELQAGS
2445	NODE_756_length_8327_cov_43.673356	4386	6798	f	0	prodigal	v2.6.3	T!!!T!!!T	Signal transduction mechanisms!!!Signal transduction mechanisms!!!Signal transduction mechanisms			diguanylate cyclase [EC:2.7.7.65]	K21023	Periplasmic sensor domain	PF17152.5	MSLFRSQSLRRRLVLISLITTGVTLLLTNLGYISLEYYLNKRDTEKKLQVLGNVIADRIPSAVTFSDTALIGNNLSTLKSDDAIVRGCVYRKDQTLIGSYYSPAYQRTDCPNYLPRVGTLTTYNLSEFFPVKKDEETIGTLYIESSREQLLERFFQFMLFSLGIMAAAIGMALLLANKLKDVISTPMRELSDTLTEILNKGVYSIRASKTNNDELGDLVDLFNRLLTTIDDENQSLKASEERFRKLTALSPVGIFQVDPNQNLQYVNQRWRDIHGLTNDHPDLQDWFEMIHPKDLVNIQEAWNRLVLDQDSIALELRLVRSDMTYTWTHLMASALHDQDGQLLGYLGAISDISELKAAQVQMETLAFFDPLTGLANRRLFKNRLVTSVKGAIRSGKSMALMFLDMDQFKRVNDTLGHDAGDVLLKEVSNRLSNTVRENDTVSRIGGDEFTILLTDISSVQDVRAVADKILKAMAKPIRVKGQDILTSVSIGITMTPDDSTDTNVLMKNADLAMYSAKEQGRNNYQFFSEDMNHSILEHLAIEKEITEAIERNQFTLFFQPKISLFDYRTTGVETLIRWQHPDKGIITPDSFIPVAEETGQIIDIGNWVLEQACRQISSLIRKNIMPADAKVAVNLSAKQFTDPKLAEHIRNVLEITGIPPRCLELEITESTLMDDVEAAISIMQEIKTTGVSIAIDDFGTGYSSLSYIKRFPIDVLKVDRSFVMDIPDDKNDMAITAAVIAMAHKLDLNVVAEGVESDEQLQYLRLNNCDEGQGYLFSRPLSLAQLHQYLVIAAERRTNSYEI
2446	NODE_756_length_8327_cov_43.673356	6844	7900	f	0	prodigal	v2.6.3	L	Replication, recombination and repair	Adenine-specific DNA glycosylase, acts on AG and A-oxoG pairs (MutY) (PDB:1KG2)	COG1194	A/G-specific adenine glycosylase [EC:3.2.2.31]	K03575	Iron-sulfur binding domain of endonuclease III	PF10576.10	MNHSAFSDTVLAWYEQHGRKHLPWQQGITPYRVWVSEIMLQQTQVATVIPYYERFMASFPDVHSLAAASQDDVLHHWTGLGYYARGRNLHKCAQTVVNDHKGEFPRSVEGLAALPGIGRSTAGAIASISMGIRAPILDGNVKRVLTRFYAVSGWPGTKSTENELWDIASKLTPDHSHQQYTQAMMDLGATLCTRSKPACGICPLQPDCDGFAEGNPTQYPNSKPKKEKPVKTTVMLIIEQAGKGILLRQRPQTGIWGGLWSFPEVETINDALPLLQREVGHEHANVEQLGSFRHTFSHYHLDITPIHLTLNRLPTLVQEDSVHWYNNDSESAIGLAAPVKKLLNLITREQP
2447	NODE_756_length_8327_cov_43.673356	7896	8166	f	0	prodigal	v2.6.3	P!!!O	Inorganic ion transport and metabolism!!!Posttranslational modification, protein turnover, chaperones	Fe-S cluster biosynthesis and repair protein YggX (YggX) (PDB:1T07) (PUBMED:24421039)	COG2924			Bacterial Fe(2+) trafficking	PF04362.15	MTNTVQCQKYGEELPAMTAPPFPGPAGERIMASVSAKAWEEWLEHQKRLINEKHLNVMDPEARKYLTEQREKFLSGDDYDLAEGYVPEN
2448	NODE_854_length_7595_cov_41.666578	1	1624	r	1	prodigal	v2.6.3	M	Cell wall/membrane/envelope biogenesis	Murein L,D-transpeptidase YcbB/YkuD (YcbB) (PDB:6NTW) (PUBMED:18456808)	COG2989	L,D-transpeptidase YcbB	K21470	L,D-transpeptidase catalytic domain	PF03734.15	MEHWLIEGARKVAGEVRLRHIRNVEPFYLKRNYQPIWLDSYQLRPEALELIELLRETSVDDWRNYGYSLETLEREMRRLTNLPEQATAMEVLLTDAFVTYAEQALNNELIPNADENDHPTMRRVVLSGDDRITEMQIISLLQESVRQNKLDELLAQMAPQHEGYRRLRAELKRYRDIDRSGGWRPISHDLTLSAGDRHADVPYLRWLLDQYGDLPSGTLSWFFGSEENIPAPARNPNADLTQAEYLLDGPLRSAIIHFQKRHKLEQTGSLNKDTIDRLNIPPYQTAQRIALNMKRWRQLPSDLGERHIMVNMADYSMQLVKNGAPELEMKVIIGRLDRRTPVMTDLMRIIEVAPTWTVPPRIAGSYILPNVKRNPDYLKQKGFDVMQWRNGARVHVAADEINWHNYSARNLPYTFVQRPGKLNALGTVKFLFPNDQSIYLHDTSSPELFDKEQRALSSGCVRVEKPRLLAEKLLQSQDGWHRGRIDEAIDHNHTSRIRIKDPVPVHLMYWTTWVDDEGQLQIRDDVYQRDLIGGTATHASL
2449	NODE_854_length_7595_cov_41.666578	1864	2608	r	0	prodigal	v2.6.3	R	General function prediction only	Uncharacterized stress-responsive protein, TANGO2 (Transport and Golgi organisation 2) family, contains NRDE motif (Tango2) (PUBMED:26631869)	COG3332			Transport and Golgi organisation 2	PF05742.13	MCLIVFDWQPGTESWLRLSANRDEVYRRPAATMHPWPEYPGLYAGKDLEQGGTWLGVTEEGRWAALTNVRAPGAGPEDPRSRGELVLSYLTSGQSPEDWLATVNAEQYAPFNLLIGDQTELWYLCNHPQITTRRLEAGLYSLSNAQLDSPWPKAELAKQQLAHASPPYAGLLDRRQIWPDNELPQTGVPLLWERLLSAQFIIAPGYGTRCSTGIDARRGNMGLQEITWDETGTAVDEKTYNIVLLDR
2450	NODE_854_length_7595_cov_41.666578	2800	3589	f	0	prodigal	v2.6.3	P	Inorganic ion transport and metabolism	Sulfite exporter TauE/SafE/YfcA and related permeases, UPF0721 family (TauE) (PUBMED:21183667;22797525)	COG0730	uncharacterized protein	K07090	Sulfite exporter TauE/SafE	PF01925.20	MTFLLYLLVGAFAGVLAGLFGIGGGMVIVPVLIISFTAAGISPEVMTHMAVATSLTTIVFTSISSVHEHHSKGAIDWSIVRSMTFGIVVGTALGVAFISEVPGPVLQIIIGVFALLVAAKMFSGWEPPGSGARPSAKGFMTAGSMIGFGSSWFGIGGGTFTVPYLSWMRFDMRQAVATSAACGIPIALTGAVANVAAGWDNELLPSGATGYIYWPAVVGIALTSVPFARVGAKLAHRLDAALLKKLFAVLLCVVGIRFIFFS
2451	NODE_854_length_7595_cov_41.666578	3599	4412	f	0	prodigal	v2.6.3	M	Cell wall/membrane/envelope biogenesis	Prolipoprotein diacylglyceryltransferase (Lgt) (PDB:5AZB)	COG0682	phosphatidylglycerol---prolipoprotein diacylglyceryl transferase [EC:2.5.1.145]	K13292	Prolipoprotein diacylglyceryl transferase	PF01790.19	MLTYPDINPVAFEFGFLQVHWYGLMYLAAFASAYLLASWRAKQPGSGWTTQQVSDLIFYGAMGVVIGGRMGYVLFYNFPQFLEDPLWLLRVWEGGMSFHGGLLGVLTAIAIFCKIHKKSFFDVGDFGAPFVPLGLMFGRIGNFIGGELWGRVADPEQVPWAMVFPRADEFTRHPSQLYQAGLEGLLLFLILWFYSSRPRPQKAVSAMFLLGYGVFRTIAEFFREPDAHIGFDLFGWMSRGQMLSIPMIIFGVILLVWAYRSADKTGENKA
2452	NODE_854_length_7595_cov_41.666578	4408	5203	f	0	prodigal	v2.6.3	F	Nucleotide transport and metabolism	Thymidylate synthase (ThyA) (PDB:1AN5)	COG0207	thymidylate synthase [EC:2.1.1.45]	K00560	Thymidylate synthase	PF00303.20	MKQYLDLMRHVREHGVFKEDRTGTGTYSCFGYQMRFDLSEGFPLVTTKKLHLRSIIHELLWFLSGDTNIRYLKENGVSIWDEWADEDGNLGPVYGSQWRSWPAAGGRHIDQITQIVEQIKNNPDSRRLIVSAWNVGEIENMALPPCHAFFQFYVADGKLSCQLYQRSADIFLGVPFNIASYALLVHMMAQQCDLEVGDFVWTGGDVHLYANHLEQTDLQLTREPLPLPELVIQRKPESIFDYKFEDFLIEGYESHPHIKAPVAI
2453	NODE_854_length_7595_cov_41.666578	5302	6973	f	0	prodigal	v2.6.3	T	Signal transduction mechanisms	Cyclic di-GMP metabolism protein, combines GGDEF and EAL domains with a 6TM membrane domain	COG5001	diguanylate cyclase [EC:2.7.7.65]	K21023	EAL domain	PF00563.21	MSLVNTLSFETPLVLWHSLDGMTPDLPSAVRVYLCENSQAVAESWGNGEGVVVIHSSTYSEALLRRLDYLAQAVPDAPVVVMLNFPDMRMERLLASGVQEIVVQVTDLIPAIRKAATRKSRERAMQTARHYDALTDLPNRVLFQDRLEHALASHKRSKHPMGLVILDVSRVSHPDEAYEHSLHDAAIETMANRLRNVTRNSDTLARIGPNTFALIAQNLRQTRNLSQVCDKLASQLRRPMTYNGESITLTGCVGAGLAGESDFDANTLMLHAENALAGARQVGGNNYMIYNARSAEDRIRSGLEKAIYHALEHHQITMAYQPQVSMDGRTLYGVEAFMRWDHPVFGQVPPAQFIPLLESTGLIETFGLWALKASCQQFRDWLESGLMPDSARVSVNLSARQFHQPDLADQVLNTLDEVGLAGRHLTLEITETMLMEGSEHTADALARLRFENIAIAIDDFGTGYSSLSDLKTLPVDYLKIDHDFTRSVGTDDSDKAIAGSIIHLAHSLKLKVIAEGVEQAGAQAVLSELGCDEFQGNLFSAPLGAEKMPAVLSRCA
2454	NODE_854_length_7595_cov_41.666578	7040	7550	f	0	prodigal	v2.6.3	H	Coenzyme transport and metabolism	Dihydrofolate reductase (FolA) (PDB:1DDR)	COG0262	dihydrofolate reductase [EC:1.5.1.3]	K00287	Dihydrofolate reductase	PF00186.20	MKLSMIVAVAQNGVIGRDNALPWHLPNDLKYFKKTTMGKPVIMGRKTYESIGRPLPGRTNIVITRQSDYQPEGVKVVGSVAEARSLAESVCLIDGQDEAMIMGGAEIYALALEDADRLYLTEVHADVEGDAYFPDYDKQRWLEVGREDYSAEGSNPYDYSFVVYDALPE
2455	NODE_895_length_7386_cov_45.664711	0	1206	f	1	prodigal	v2.6.3									LTETDKATLFSTAMDRAIIAQIGGMGSAKIAPDADQPNDQFSRYMDALIIDGGAQWRSVVKNRAEEVSLTLPEGAVFYWQIGNEINASSYTRNAVLYFDNETGGLSNEAFGLKVYVEYFLAPTLQALAEAEVTTNAKIKAALGSVSAFSAPDSQVFLNDLLNYTIEGTFASALSGRRVYEVIDLITIHYLGHSFNDANPEHWRETLTMLHNTWLHEGIDGVWITEEVGINLAQGGLGAGSAIAIAGRYLQWVFDNQLTPLQAQWFYYGTSAGPEGQRISDAMSDIYRLTGGQPVTLAHTDISPEGVESRVFILTDEPAALLQISAFADQEVSLDTPVIDGDRYSELVIEHNIQGQIEEATLYTRHGTSPITVPVEHDNSRLIIDLSAVALARLESILVKMY
2456	NODE_895_length_7386_cov_45.664711	1389	1746	f	0	prodigal	v2.6.3									MKKYALLTSAALSAFLLTACSDDAETTEEAEVVVVEETLVAEDLESAYAELTAETKKALKAAEEAVEALEAVTESQEALGEVIEKLSQASNDSSASELAAKELREAAARLEQKAKSGE
2457	NODE_895_length_7386_cov_45.664711	1930	3124	f	0	prodigal	v2.6.3	E	Amino acid transport and metabolism	Aspartate/methionine/tyrosine aminotransferase (AspB) (PDB:2O0R)	COG0436	N-succinyldiaminopimelate aminotransferase [EC:2.6.1.17]	K14267	Aminotransferase class I and II	PF00155.22	MNPDLSKLQPYPFEKLAKLKGEVTPPDNLEHIALSIGEPKHPAPEFVLDTLRTELQRVENYPTTKGLPELNQTIASWLERRFSLESVDPVSQVIPVNGTREAIFAFTQAAVNRCKYRPLVVSPNPFYQIYEGAAYLSGAEPHFLPCLEENGFNPDFDAVPEEIWHRCQLLFVCTPGNPTGSTLKLEDFQKLIELADKYDFTLASDECYSEIFVDSAEAPMGLLEACAKLGRHDYKRCVVFHSLSKRSNLPGLRSGFIAGDAELLKPFLLYRTYHGCAMPVHTQLASIAAWNDEAHVEQNRAEYTQKFSAVLDILSPVLDVKQTEASFYLWPKTPINEETFAQQLFAQQNVTVLPGSYLSRTVDGINPGDNRIRMALVASTSECIEAAKRIRSFVESL
2458	NODE_895_length_7386_cov_45.664711	3133	3562	f	0	prodigal	v2.6.3	O	Posttranslational modification, protein turnover, chaperones	Sulfur transfer protein SufE, Fe-S cluster assembly (SufE) (PDB:1MZG)	COG2166	cysteine desulfuration protein SufE	K02426	Fe-S metabolism associated domain	PF02657.16	MSTESPFGKSITSEDIVDTLSFFDDWEERYKYIIDLGKELPAMSDSKKTDDYLLRGCQSQVWIDHAQDDNKLVFEADSDAHIVRGLLGMVLAAFNYKTPGEILAFDVDAYFEQVDLVKHLSPTRGNGLRAMVQKIKETASAV
2459	NODE_895_length_7386_cov_45.664711	3550	4807	r	0	prodigal	v2.6.3	T!!!T	Signal transduction mechanisms!!!Signal transduction mechanisms	EAL domain, c-di-GMP-specific phosphodiesterase class I (or its enzymatically inactive variant) (EAL) (PDB:2BAS)!!!GAF domain (GAF)	COG2200!!!COG2203			EAL domain	PF00563.21	MTKHPDVARQLAEVINDQTPQSAETLKTAISSLIRSVRNRLDMEVGFLSEFSEDKRVFRFVDCARDANLVTEDSCGPLKDSFCEMISDGRLKQLVQDTEASGETELVPEFTTIPVKSHVSVPVTLSDGHTFGTFCIFSREVKPELNRRSLMLVRVFADVIAALIEDARKCGEENRLRQQAILDLLDRDELLLHAQPICGLENKKVVGFELLARLSTDLDLSPAQLFIDADRLGLSAAIGLRVIEKSREALATLPDDVYVSVNVTPAFLEQCDISAMYTAEESSRIMLELTEHDEIADYDKLNERLAPLREAGMRLAIDDAGAGYASMRHILLLRPDMLKLDMSLIRDIDQDRDKQSLVAALRGFAEVQGYKVVAEGIETKEELAELEMLAVGCGQGYLLSRPQPIQTFSVEALVTSDS
2460	NODE_895_length_7386_cov_45.664711	5128	6325	r	0	prodigal	v2.6.3	T!!!T	Signal transduction mechanisms!!!Signal transduction mechanisms	EAL domain, c-di-GMP-specific phosphodiesterase class I (or its enzymatically inactive variant) (EAL) (PDB:2BAS)!!!GAF domain (GAF)	COG2200!!!COG2203			EAL domain	PF00563.21	MATSRDLNNTLEQVLNSGASAEVIGHLLRTARERLRMEVGFISEFIDGMRVFRFVDSAPGVNLIAPGGADFLARSYCQRIVDERAPQLISDARTCSAVVDLKATQLLPVGAHISVPITLSDGHVFGTFCLFSRYAVPGLNHRSLALVRAFAEMVALLLEERRMAGAEYEQNNTAIHHVSTFFTEHRVSFSPSSIVDLNTKEEIGTELVPAISQPSPLFSNPFLLLREADRLGLSQLSGVAMMESSLAALTHLSADQFVSMNVTPQLIMQFDFNQWLRSDCSRLVLGLSEHDIVDDYTSLKARLYRLKESGVRIAVVHAGAGFASMRHILQLQPEFVKLDADLTCGIHKDKGQQAMLEALMRFCRSQGSILMAEGICSDEDEAYLRTAGVGFAQFDSAS
2461	NODE_895_length_7386_cov_45.664711	6385	6847	r	0	prodigal	v2.6.3	O	Posttranslational modification, protein turnover, chaperones	Protein-S-isoprenylcysteine O-methyltransferase Ste14 (STE14) (PDB:5V7P)	COG2020			Protein of unknown function (DUF1295)	PF06966.13	MTNLEHKIPPPLVAVMCGLVIWWLAGTTPGVVDPYGVAQPLAVLVAIMGLVFDSGGVLAFVKQKTTVNPIQINQASSLVTTGLYRYSRNPMYLGMALLLTSLTIWVQAPAGLAGVGLFVAFITRFQILPEERVLESLFGKDYIAYKGRVRRWF
2462	NODE_895_length_7386_cov_45.664711	6945	7386	r	1	prodigal	v2.6.3	G	Carbohydrate transport and metabolism	Fructose/tagatose bisphosphate aldolase (Fba) (PDB:1B57)	COG0191	fructose-bisphosphate aldolase, class II [EC:4.1.2.13]	K01624	Fructose-bisphosphate aldolase class-II	PF01116.21	DDILAIDRIKEIHKRIPDTHLVMHGSSSVPQEWLAVINEFGGEIPETYGVPVEQIVEGIKYGVRKVNIDTDLRLASTGAIRRFMAQNTSEFDPRKYLKESVKAMSEICIARYEAFGTAGNASKIKAISLDDMFEKYQSGALDPKIS
2463	NODE_905_length_7336_cov_42.213982	2	1574	r	1	prodigal	v2.6.3	J	Translation, ribosomal structure and biogenesis	Leucyl-tRNA synthetase (LeuS) (PDB:6LPF)	COG0495	leucyl-tRNA synthetase [EC:6.1.1.4]	K01869	tRNA synthetases class I (I, L, M and V)	PF00133.23	MTMQDTYSPQTIEAAVQQQWEENQVYKAVVDSNKEKFYCLSMFPYPSGRLHMGHVRNYTIGDVISRYQRMQGKNVMQPMGWDAFGLPAENAAIKHQVAPAKWTKENIAYMKGQLKSLGFGYDWDRELATCDPEYYRWEQWFFTTLIDKGLAYKKVSAVNWCPNDQTVLANEQVIDGCCWRCDTVVERKEIPQWFIRITDYAEELLNDLDQLDGWPDQVKAMQRNWIGKSRGIQMTFGLKGREDNLDIYTTRPDTLMGVSYVAVAAGHPLAKEAAKNNADLAAFIDECSKSGTAEADVATAEKKGLATGFTAIHPISGKEVPVWVANFVLMEFGTGAVMAVPAHDQRDWEFATKYGIDIQQVIEPANGEDIDLSKEAFTEKGTLINSGEFDSLSFDAAFDAIAEKLKSEGKGEIKVNYRLRDWGVSRQRYWGAPIPVIRTQDGDTVPAPESHQPVILPTDVVMDGVNSPIKNNPEFENIELDGQPAFRETDTFDTFMESSWYYARYCSPQDDTQMLDPKEANYWL
2464	NODE_905_length_7336_cov_42.213982	1837	4399	f	0	prodigal	v2.6.3	K	Transcription	ATP-, maltotriose- and DNA-dependent transcriptional regulator MalT (MalT)	COG2909	LuxR family transcriptional regulator, maltose regulon positive regulatory protein	K03556	Bacterial regulatory proteins, luxR family	PF00196.20	MPPRVSETEISQSALLVKTAPPAFAHRHIDRSDILMRELSSSPVVMMLAPAGYGKTSVISAALPALETEHRVVFYQCDQFDESPHWLVAACAQVLGFTSLTGLSRSDVSDTEIVARLLEQIRLLEEPVALILDNIESLTYEESRSILTLMLRYRPANLRLVFSGRQLPFAHGALRLLDDIRWISTPVLSFNFGEFKALLEHQQLPLPAGEVAALLRKMQGWPAGLALWLMAWRGAGMPDRWGGELGLYELSDYLRGEVVSHLSEPQRNLLCLCAVLGTFNDDLIGAVSPEILLAGDLQALLHAGLYLREVPGRPEWYRVEPMVAQCLSRLQPQEWRRGVHLRAFEWFRERDDAIAALYHAGQSEQGAIDSEWIVQQSDTILASLDTQGLTVWFDQLNEDQLYSSPALMQVACWTDLLTNRLDKAQNMIERLATLPDLDEAGHIALKGYLAGARGALTRAERHCRQALEMLTPERFSVRFLMASMLASVSVAHRDLDGSRIWNRFALDVARKSRQSALEGMAHLDHARIEFNRGHASRCLTVLTQGREVLEASPHGSNSLAYARLLILKATVGWITGYSDEPTDSAIAHALMLCEERSDPAAAYGYAIRALNLMGQGQYALALNVLDDGERRLQEQQVDFVAYAWLHTVRSNIWISQKKFRRAHDCLEALLVDADSAGVARCEYSALLPGFSTLTLSRLHLMAGRAELCLEITDRWLRHTPEGFMSVFIRMIRAGALMGQQQPAEAMRQLEVVKKTFRAEGVNQQLQSWLPGLVAFLDIPQASLAPATEQASALSERERDVLNLMAQGLSNQAVADQLYISLHTVKTHARKINVKLGTRSRTQAIHKAKELMLI
2465	NODE_905_length_7336_cov_42.213982	4498	5674	f	0	prodigal	v2.6.3	T!!!K	Signal transduction mechanisms!!!Transcription	Two-component response regulator, PleD family, consists of two REC domains and a diguanylate cyclase (GGDEF) domain (PleD) (PDB:1W25)	COG3706					MQYKVLVVGCSDMDTLQRSMGEQFSLLSVATAQETFHLPDLEEYKLIVVVDKLADPTAAQSQVKALKHHPAISLLPVVVLATEERDLDTRLAFYDAGCDDHIQMQDDAELQVRLMKAIFNRIANEQLKQQLDKANEMAFIAMSDTSDLGVNIQFLLDINQCENLDQAGMRLFQALKSYDISGSLQIRSRFGEKNMEANGMAKDLESTLLSECSDKGRYVDFGKRSIMNYGRVSLLVRNMPLDDPHKYGAIKDNVFSLLQGLDARVGALDNVESLKLESQLVVRLTNRMTHIMEDIEKGYHDVMVRIADAVEDIADGIEQEIQFLGMDERQEKVIQQVLEKGILDTNRVFNEGLKMDSSLTGYLAEVGRVFASDKVKTDELMALVEKIPVQG
2466	NODE_905_length_7336_cov_42.213982	5694	5910	r	0	prodigal	v2.6.3	L	Replication, recombination and repair	Endogenous inhibitor of DNA gyrase, YacG/DUF329 family (YacG) (PDB:1LV3) (PUBMED:18586829)	COG3024	uncharacterized protein	K09862	DNA gyrase inhibitor YacG	PF03884.15	MEVKCPTCEKSVTWKPEEKYRPFCSERCKLIDLGEWASGGHAIPGKPVEEELMSGDMSAELAEAATHLRNH
2467	NODE_905_length_7336_cov_42.213982	5929	6553	r	0	prodigal	v2.6.3	H	Coenzyme transport and metabolism	Dephospho-CoA kinase (CoaE) (PDB:1JJV)	COG0237	dephospho-CoA kinase [EC:2.7.1.24]	K00859	Dephospho-CoA kinase	PF01121.21	MKAQRNTMFILGLTGGIGSGKSAASAFFRDAGITVVDADMVAREVVEPGEPAWSAIKERFGNDAINEDNTLNRAWLRQKVFSEPEERRWLEGQTHPRIRDRITEQLAAAKSPYAILESPLLFESGQYELVTSTLVVDVPEQLQVERACNRDGNDPEQIKRIIAAQLPRRERLQRADQVVDNSGSLDELHKQLSALHATYLAASSTTS
2468	NODE_905_length_7336_cov_42.213982	6562	7336	r	1	prodigal	v2.6.3	N!!!U	Cell motility!!!Intracellular trafficking, secretion, and vesicular transport	Prepilin signal peptidase PulO (type II secretory pathway) or related peptidase (PulO)	COG1989	leader peptidase (prepilin peptidase) / N-methyltransferase [EC:3.4.23.43 2.1.1.-]	K02654	Bacterial Peptidase A24 N-terminal domain	PF06750.14	MPIMMFRSWKEECQGMEDELPDHPALKDLSKPYNLVTPASHCPSCSAPVKPWMNIPVISWLLLRGKCASCGTGIGLRYPVVELTTAILSGLLLLKFEWGWPLAAMLVFTWLLVTMSVIDIDHKILPDTLTLGLLWLGLLLNTQGMFTDLQSAVLGAALGYGVLWGFFWIFKLFTGKDGMGYGDFKLLAALGAWFGFQSLLTIIIMSSVVGAVVGVVGVLALGRDRQVPIPFGPYLAMAGWLVAMWGDEITQWYFSVI
2469	NODE_923_length_7223_cov_40.434849	0	870	f	1	prodigal	v2.6.3	K	Transcription	DNA-binding transcriptional regulator, LysR family (LysR) (PDB:2FYI)	COG0583			Bacterial regulatory helix-turn-helix protein, lysR family	PF00126.28	RQLEVFLAIAQAGNLTRAATQLNMSQSAASSALKDLESQFDLLLFDRVGKRLQLSDRGQQLRPTAERLMAMADDLEQSLLNNTSTGPLDIGATLSIGNYLAVQMVARFKTLHPDSPITLDVENTEHIAERVLNFELDIGMIEGEFQHPQLDIRPWRQDEMTVFCSPDHPLAQAGKLTDEQLVATEWILRETGSGTRQAFDRAMSGLLPKMNIALELQHTEAIKRAVQANLGVGCLSLMTLQDELDSGRLVRLDVPGRDLTRTLYLILHKQKYHSMGIQAWISLCEEWSS
2470	NODE_923_length_7223_cov_40.434849	932	1538	f	0	prodigal	v2.6.3	T!!!K	Signal transduction mechanisms!!!Transcription	DNA-binding response regulator, NarL/FixJ family, contains REC and HTH domains (CitB) (PDB:1A04)	COG2197			Bacterial regulatory proteins, luxR family	PF00196.20	MKIYLIDDHQMFAEAMKSSLEAADARLNITVFSNAHDALFQIRDHSPDLIILDLEMEGMTGTDLLKVLPQHGKRIPVLVCSGNITPVTIRDIAHAGAGGYLRKSESIQDVRKAIELVANGSAFPENFQPDNKSGEANSTHPLSPRQQAILTLMKSGMNNSEIADALYLSPNTIKTHVRLMYNTLNVNSRIECLNKARTLSL
2471	NODE_923_length_7223_cov_40.434849	1526	3287	r	0	prodigal	v2.6.3	T	Signal transduction mechanisms	Signal transduction histidine kinase (BaeS) (PDB:1JOY)	COG0642	two-component system, sensor histidine kinase [EC:2.7.13.3]	K20975	Histidine kinase-, DNA gyrase B-, and HSP90-like ATPase	PF02518.27	MTGLVKRLKDEFLPAIDKHPLAEEIHWERHSLFMAEVGSRMVGSVIVACIVGLMFYSSATSTALLTWFSGILFVAVNSWLLIRLHYRSDHRQRSASYIRKWHWINLYLSVIWGIFWALTPFLFFPDASQIQILSLLLLVVVASSMPSVTMGCYPDIYITFLTPVFFSFSWHLLSVDFGGEVLPLIIAPLTWLMLVLFSVVIHRTHMESIILRLEHRKAHQAADERTAAKTRFIAVASHDLRQPVQAARLYAESMLTNSNMRTQDTAEKLARSLTSASSLLDRLLDISKLDAGAMEVHKEDFSVSKLLKEISAVHSAHALEKGLQLQVLDIDGYLYADRGVLTEILDNIIANAVRYTDSGSVTVSAEKVGTEIQISVTDTGCGIPPEKQDLVFEEFVQLESSEGLGGESGMGLGLPIVHRLCNLHELRYELESEVGKGTTFRIFVAASENKFVPAGRHTKRVEIPPLRIMVVDDDPLITDALSMLLVSEGHDVWVCHSLSRVKSTACENRFLPDLVITDDRLPGSVTSTEVRQTIKGEFDRHIPIIVMTGNTSPERIQELRASGCPLLFKPVGADELMNTVRVALER
2472	NODE_923_length_7223_cov_40.434849	3377	4667	r	0	prodigal	v2.6.3									MEINKLTLAVLAATSASLIGCGGSSSSSEEEVVEDIELPEEVEVPEFYVDTAWSVGSDKLVGLTYPLGADDGDLIALKRSVDSEDNVSHTLMMADSATKEFEAVEGLASGKPYYRDVLALPVTGNIDGAELDTTLIATCGYEETSMIEGGDIPMVGEVRAVNVAIEEEVETPAQLELYLIGSEINEAIAIDTGAEGGYLVDCHSLGGLSVSDLSSKSIPAYEIDFFITGKNDNGRAAVFEASIRYDYENNEVTESDFTSLDSDRLVVSAVDVDPEDDYLAAMVVEGDTYLLNTLGEEGIVLQSEGNPFTSGSEDGAVILDMAYSGDNLFAVSADAGLAGADFTGGEFVMLTGGDYENCMDQLAVNGATVWCHNSTDEGKLIEFTAPTVTQSEEPQVLAVSSGMAYKVSKEEAEQIKAELEGAGAEVEVK
2473	NODE_923_length_7223_cov_40.434849	4840	5581	r	0	prodigal	v2.6.3	P	Inorganic ion transport and metabolism	Sulfite exporter TauE/SafE/YfcA and related permeases, UPF0721 family (TauE) (PUBMED:21183667;22797525)	COG0730	uncharacterized protein	K07090	Sulfite exporter TauE/SafE	PF01925.20	MYLPEGVALVDLILLSAASFMGSLLTAALGVGGGAFLITVMAGLVPPLALIPLHGVVQLGSNASRAWLSRSHLELPKLGLFSVGALGAALGGVWMIGLLSTDYIPLLIALFILWITWMPMPEIGLGRTPLGLISGGLITTLASFLVGASGPLVSAWLSKDAENKWRYTALFSSAMTFQHLLKILVFGLVGFAFLEWVFVLFCMIVLGYLGTKVGLALLGRLPEARFRTVYQWFLTLLAVRLLLGYV
2474	NODE_923_length_7223_cov_40.434849	5613	7089	r	0	prodigal	v2.6.3	J	Translation, ribosomal structure and biogenesis	Asp-tRNAAsn/Glu-tRNAGln amidotransferase A subunit or related amidase (GatA) (PDB:3H0L)	COG0154	amidase [EC:3.5.1.4]	K01426	Amidase	PF01425.22	MSQEWAYSTVGELSEALASGQVTSRGLVEYFKNRIDTLNPALNAVVATDYDSALSRADEADAARARGESWGPLHGIPMTIKDTFEVIGMPCTAGSRSLAKHMPKSNAFTVDLLVEAGAIPFGKTNVPLFAGDLQSYNKVYGTTNNPRNTECTPGGSSGGAAAALAAGFTPIELGSDLAGSIRTPSHFCGTYGHKPTHGIIASRGHIPGPSGMLMEPDLATPGPMARCAQDLDTLLDVLAVPGPHMGENWSLSLPAAPDKALSDYKVLIWTEDPMSPIDDELKSAYSDMATHLKEQGVDVTLGAPTGFSLESFVPTYMNLLGSVLSGTVKPSQRPIMAALSRLTKTFGKKLKLSAHIDKLLKGMTQAHADWQMNHEKRLQIAKKADKLFDQYDVILTPVVHVPAFKHQSKPPMHKRKLPVNGVPGPYTDIFMWIAPATLMGLPATSAPVGETKDGLPVNVQVLGRKYHDKTTIRFAALLEKSYRGFTKPEGY
2475	NODE_94_length_30428_cov_43.156093	0	96	f	1	prodigal	v2.6.3									LWSEPLMQRWLNDAFKALPGEVSAAPTDSEY
2476	NODE_94_length_30428_cov_43.156093	76	1477	r	0	prodigal	v2.6.3	T!!!J	Signal transduction mechanisms!!!Translation, ribosomal structure and biogenesis	HD-like signal output (HDOD) domain, no enzymatic activity (HDOD) (PDB:1VQR)!!!Cys-tRNA(Pro) deacylase, prolyl-tRNA editing enzyme YbaK/EbsC (EbsC) (PDB:1DBU)	COG1639!!!COG2606			HDOD domain	PF08668.13	MSAIPAVVQKILEDWRIPYSAADDKELFEIMQSNPPASYSSKVAYNVFLKDDLGQVQVLVPGDRMLDLTQLSHSFGRQFTALSVDEIDTLKARYKLDEFPAIPQITEMETMIDQALLREKELYVYSGEEGRNWLKIPMSEFRALTTSSHVGNYSTPLRADNPEQGSIQDLDDVHTAIRQFTPLRIKQRLEETLDLPPLPEVARKIIELRVDPEADTKTLATTIEVDPGMSAQVLSWARSPYYGTRGEIKSVEEAVIRVLGFDLVINLALGLALGRSLSVPKEGPHGYTPFWKQAVMTAALCGDLVKKIPAAGRPSQGMAYLSGLLHNFGFLILAQIFPPQFSLINRHIEANPHINRFYIENYLLGMSREQCAAALMMQWQMPGELIASLRQMHNPNYDGDYSGYANLLFVAVRLLRERGIGDGPSETIPEAVFVRLGLTPEDAAEVADNLVDNQDSFADLISILNQ
2477	NODE_94_length_30428_cov_43.156093	1590	3669	r	0	prodigal	v2.6.3	L	Replication, recombination and repair			ATP-dependent DNA helicase RecG [EC:3.6.4.12]	K03655	DEAD/DEAH box helicase	PF00270.30	MSVAGKLTDLKGVGPKLAEQLGKLNIFNLTDLAFHLPFRYEDRSKITPIAGLQPMRPAVIQGEVRGSSIVFGKRRSLLVKLQDQSGLVNLRFFHFNAAQKKQLSTGTLLRCYGEPRRGASGLELYHPEYQRVEEGLDAPLEASLTPIYPATDGITQQRLRLLHEQMVDLLRRDEVALPDLLPEQWCAQWRLPGLREALLFLHHPPSDTNLMELESGSHPAHKRLILEELLAHQLSLFKLRAQVQADKAPAILSDHTLRNALLQQLPFTPTGAQQRVTDEITADLQQPYPMLRLVQGDVGSGKTLVAALAACDLLQQGYQVALMAPTEILAEQHLRNLTGWFEPLGIQTGWLAGKVKGKAREQSLLDIEQGTAQLVVGTHALFQDEVQFAKLGLVIIDEQHRFGVHQRLSLKEKGERAGLAPHQLIMTATPIPRTLAMSAYADLDTSVIDELPPGRSPITTAAISDQRRPEIITRVNDACSEGAQAYWVCTLIEESEALQCQAAENTAEELKLALPQLRIGLVHGRMKAAEKADIMAQFKAHELDLLVATTVIEVGVDVPNASLMIIENPERLGLAQLHQLRGRVGRGSAKSHCVLLYKSPLSFTSKQRLQVMRDSQDGFYIAEKDLEIRGPGELLGTRQTGLQLLRIADLQRDADLLPQVQEMANDLWYHHPGTVEPLIKRWLGDAERFANV
2478	NODE_94_length_30428_cov_43.156093	3672	4572	r	0	prodigal	v2.6.3	K	Transcription	DNA-binding transcriptional regulator, LysR family (LysR) (PDB:2FYI)	COG0583	LysR family transcriptional regulator, hydrogen peroxide-inducible genes activator	K04761	Bacterial regulatory helix-turn-helix protein, lysR family	PF00126.28	MTLTELRYIVTVAQERHFGRAAEKCYVSQPTLSVAIKKLESELEVAIFERSKNSVSITPLGERIVAQAQRVLEESRAIKDIASSGKDQLSTPLRLGAIFTIGPYLFPHLVPQIHHAAPSMPLYLEENYTGVLRKQLRDGELDAIVIALPFTEPDVVTRPLYEEKFVVVLPKSHELAKQKDIDPEQLIDADLLMLGEGHCFRDQVFEHCPALHRKQHSRVGSVLEGSSLETLKHMVASGLGVTVLPESALGNMDDNLLATRPFREPAPFRTVALAWRASFPRGNAIDLLIENTKLCWAKK
2479	NODE_94_length_30428_cov_43.156093	4707	5559	f	0	prodigal	v2.6.3	M	Cell wall/membrane/envelope biogenesis	Nucleoside-diphosphate-sugar epimerase (WcaG) (PDB:2X4G)	COG0451			3-beta hydroxysteroid dehydrogenase/isomerase family	PF01073.20	MASILVVGTGDIGGHLAQDLAREGHDVTGIRRSNKPVGEGVRVISADVADGTTLTDLPQDIDIVVYSVAAPVFSKEGYHAYYVKGLKNVLKKLKGQTPKRVFFVSSSSVYHQMNAEWVDETSETSPTSFAGKEMLAAEKVLLDSAFDGTVVRFTGIYGPGRERMIQQARHGGYCDPEPEVWTNRIHRDDCLGTLKFLINRALTDQPLDDCYLATDNEPATLYDVLEWMKDRIGEVDPDHDVGEVSRRANRRCSNKRLRELGYEFTFSNYQEGYDFMLNEMGLV
2480	NODE_94_length_30428_cov_43.156093	5666	6692	f	0	prodigal	v2.6.3	H	Coenzyme transport and metabolism	p-Aminobenzoyl-glutamate transporter AbgT (AbgT) (PDB:4R0C) (PUBMED:17307853)	COG2978	aminobenzoyl-glutamate transport protein	K12942	AbgT putative transporter family	PF03806.14	MSQPVDRFLSYVERAGNRLPHPTLLFIWLCGFVLLASAMASALGVSTSHPTTGEILRANNLLSAEGVARILQNTVSNFTSFAPVGTVLIAILGLGVAERSGLISDLLSGLVQHAKGHGLTFTVVFAGVMSSLAADAGYVVLIPLAAIIFQQAGRHPLAGIAAAFAGVSGGYSANLLLGPFDAVLSGISTAAAQLIEPSTSVSVAANYWFMLVSVFVVSTLATWVTARWVEPRLSSIQVDSASEKEXXXXXXXXXXXXXXXXXXXXXXXXXXXXXXXXXXERHCGGDLHLCLIVWLYLRACQRSLAQWTGPDRRDGSEYGDHGWISGVDVFCSTVRCVFRLE
2481	NODE_94_length_30428_cov_43.156093	6648	7107	f	0	prodigal	v2.6.3	H	Coenzyme transport and metabolism	p-Aminobenzoyl-glutamate transporter AbgT (AbgT) (PDB:4R0C) (PUBMED:17307853)	COG2978	aminobenzoyl-glutamate transport protein	K12942	AbgT putative transporter family	PF03806.14	MFFAAQFVAYFAWSNLGIILAVQGADLLTEINAPAPILLVVFIFVAALINLFVGSGSAKWALLAPVFVPMLMLVGIPPEATQVAFRIGDSSTNIITPLMPYFGVVLAFAQHYKKDLGMGTVISMMLPYSMAFMLGWTLLLIGWLLLGWPLGW
2482	NODE_94_length_30428_cov_43.156093	7188	7962	r	0	prodigal	v2.6.3	C	Energy production and conversion	Flavodoxin/ferredoxin--NADP reductase (Fpr) (PDB:3OZU)	COG1018	ferredoxin/flavodoxin---NADP+ reductase [EC:1.18.1.2 1.19.1.1]	K00528	Oxidoreductase FAD-binding domain	PF00970.25	MSALQNETVTHVHHWNDTLFSFKTTRSPGLRFKPGHFTMIGLEPEGKRVMRAYSIASANYDDELEFFSIKVPDGPLTSHLQKLEVGDKVLVRHKPVGTLITDSLKPGKNLYLLSTGTGLAPFLSIVRDYELYDKFDKIILTHGVRYKSELAYQDLFLNELPNNEYFGDAVREKFIYYPTVTREDFRNQGRLTDLITSGKLMQDIGLPPLNKEDDRFMLCGSPAMLEDLTTMLDDMGFTESRSNRPAEYVIENAFVER
2483	NODE_94_length_30428_cov_43.156093	8030	10820	r	0	prodigal	v2.6.3	T!!!O	Signal transduction mechanisms!!!Posttranslational modification, protein turnover, chaperones	Serine/threonine protein kinase (SPS1) (PDB:6G4J)!!!Formylglycine-generating enzyme, required for sulfatase activity, contains SUMF1/FGE domain (YfmG) (PDB:2AFT)	COG0515!!!COG1262			Sulfatase-modifying factor enzyme 1	PF03781.17	MTDKRDDKTRLVTGGRLTSKNSKTPDSNDSERTPNTSGNADDSTVYAGSLSEVKSQKRDPDATLITSQTPLSSPXXXXXXXXXXXXXXXXXXXXXXXXXXXXXXXXXXTGSSTTGGSQPQVSALNNKVIKGRFELVSMLGAGGMGAVYKALDRRKVEASDSDPYVAVKLLNDDFRQHPDAFISLQRESRKSQTLAHPNIVTVYDFDRDRNTVFMTMEFLEGAPLDELLREHPNGMPPEKAASALRDISNALIYAHSHNIIHSDFKPGNIYVTKSKGSKVFDFGIARAVSEGSAAHGAGEQTIFDAGTLGALTPAYASYEMLKGNEPAQSDDVYALGCVAYEMYAGKHPYNKTPADQAYAKKLKLKRIKGLTRRQWSALSGALELRRENRTETVAEFYRQFFGKARLMIWALAASVTAFAIGGGVYFKQYQEQLVAQEQLKVQLEEEMAQKLEDSAIANQTQKIEQLVQIAALTPKWDMELRRELLNYENLVSDTEELNESVRLRVVAAYLKEAKERIANNNLENVLGLLQYASRWEAPAEEIDLLTNQVLTNQEAERLRQENERLAAAKKEADILRLEQEKREKELEEARQIRIRQEVAALEKSLRCPNQVDVAGDVASHLKALESLDPGRSADLRNIVANSLTNCFNKLAAVSPFAADTMLSEARELLPSQGQLDPLVVDYCSHLEPGTGAKGRRYTCADPLPREAMGPTMVVVPAPDNGRPIAISQYEITYDDVADYCTVSQLCDASKYARNYLPIHNIKIDFAENFAGWLSSITGHYYRLPTYDEWLLAATADGASEFPERNCFLKYGAIEKGLELHKTTNGKQNAYGLASHVGNVQEWAYRDNDLVAAGGSRQTPLNECRYTSVMAHNXXXXXXXXXXXXXXXXXXXXXXXXXXXXXXXXXXAHSCSHSLGRLAPINRHYRTLIS
2484	NODE_94_length_30428_cov_43.156093	10989	12312	f	0	prodigal	v2.6.3	T!!!U	Signal transduction mechanisms!!!Intracellular trafficking, secretion, and vesicular transport	Predicted component of the type VI protein secretion system, contains a FHA domain (PDB:1DMZ) (PUBMED:16698547)	COG3456			FHA domain	PF00498.27	MLASSAAEPQEIYGEEMDLILTVVECPPHANMLNHTKVFRSAGGTVGRAESNDWVLPDTERILSSCHLEVVFKDGGFSLLDQSTNGTFINDSQDPLGPAKPHALSDGDVLICGEYQLQATLKAPPAEPKIPADLGPADFLDKGDRTTFNPATAAKQQSASSASQLDSWLEPGSQKPQPAGQDWGSVVSQAADTSSDPWGKATTDNSLFGESSTGNDPLAALNTPSFTDNAPQTXXXXXXXXXXXXXXXXXXXXXXXXXXXXXXXXXXSVMPEVSGIVNEAVSRLIDLLRARTAIKNELRVQHTMIQSVDNNPLKFSANAEDALKMMFSRDASAFMRPQEAVRDSFDDLSDHQVAVLKGMHAAYDAMFKHFEPANLKQHINARESLLGNKDAKNWLAFEQYFEALKKDYEATYNQLFGEEFARAYEKQLAELKNTRALNRG
2485	NODE_94_length_30428_cov_43.156093	12330	12873	f	0	prodigal	v2.6.3	U	Intracellular trafficking, secretion, and vesicular transport	Predicted component of the type VI protein secretion system (PDB:3RX9)	COG3521	type VI secretion system protein VasD	K11906	Type VI secretion lipoprotein, VasD, EvfM, TssJ, VC_A0113	PF12790.8	MQFKKGWYLVFAVCLSLVLSGCQSARKALNMNTSAVIQFEADASINPDADDRPSPVVVHVFKLADERQFSREDFLSLYEGAPARLGKDLLDTLVLKEITPGEVRVESIELTTEVKYIGLMAEFIQYRDAEALLVIPVLEHNENAIHVGIRDNQIAIIEKTSDDSGATPHKKLRSDRSSQL
2486	NODE_94_length_30428_cov_43.156093	12933	14268	f	0	prodigal	v2.6.3	U	Intracellular trafficking, secretion, and vesicular transport	Predicted component of the type VI protein secretion system (PDB:5M2Y)	COG3522	type VI secretion system protein ImpJ	K11893	Bacterial Type VI secretion, VC_A0110, EvfL, ImpJ, VasE	PF05936.13	MSSKNKVIWSEGMFLRPQHFQQQDRFVERLVDVRTGAVGSYFWGIQELTIDVEALALGKVSISSVRGIFPDGTPILAPESEELPPIIEIPENTRDEIVYLCVPMRRPGAQESVRDIEEFPQARFQTFNFDARDSASASGQSARIQIGKLSTCFKLGSEDLGGYACIGIARIVERLPGNPVKLDKTFIPPVLDCSVSGEIKGYIEEVSGLLRQRGEALSHRLSDSGRSGSAEVADYLLLQVINRVQPLVTHLTQLATLHPLTLYTELLQLAGELSTFTASDKRPPEMPPYIHTDLQQTFAGLFSALRQSLSMVLEQSAISLDLVERKYGIHVAPITDPSLTRTASFVVAVKADMPTEVLRSRFPAQAKIAPVETIRELITTQLPGLRTRPLPVAPRQIPYHAGFTYFEIENTGELWKSMQQSGGFAVHLGADYPGLIMELWAIRS
2487	NODE_94_length_30428_cov_43.156093	14271	15168	f	0	prodigal	v2.6.3	U	Intracellular trafficking, secretion, and vesicular transport	Type VI protein secretion system component TssL/VasF/DotU (DotU) (PDB:3U66) (PUBMED:25471186)	COG3455	type VI secretion system protein ImpK	K11892	Type VI secretion system protein DotU	PF09850.10	MGIDGQQPGASDRTVMIPTPGAARSGGGRGAPPSSSPQSQAAFAVHEKIDVRHGLNPLVTGATTLLTLVSKLRSTMKHDQVPDLHKRLTEEIKSFERNARNAGITGDSVVAARYLLCSVIDEIVLNTPWGAASGWSQHSLLSLFHQETSGGEKSFLILQKLLETPGTHLDLLELYYLCLSLGFQGKYKVMPRGNEQLEQIRENLYHTIESHRPGWEAELSPHWEGSVKPSEYLKNYIPLWVIASVVLAILVLTYSGFRYWMYQETTPVAESIYSEVTGSELPDRESPALVPPQGKRFY
2488	NODE_94_length_30428_cov_43.156093	15233	18740	f	0	prodigal	v2.6.3	U	Intracellular trafficking, secretion, and vesicular transport			type VI secretion system protein ImpL	K11891	Intracellular multiplication and human macrophage-killing	PF06761.13	MKKLLAFFQNKWVVGIIGLTALSLLIWYGAEFIKFGADNVTVSTMTRWIIIGVIWLFWGTWNLSQWLVERRQNKELIGEIESSQAAAKELNDPDQERSQEEMAVMAGRFRDALATLKKARFSSRRGRVSLYQLPWYIIIGPPGSGKTTALVNSGLEFPLAESHGKQALGGIGGTRNCDWWFTNDAVLIDTAGRYTTQDSHRVVDNNAWQGFLALLKKYRRRRPINGALIAISLQDLMVQTKEQREQQAKTIRARISELQDELGIRFPVYLTFTKGDLVAGFAEFFGNLSQAEREQVWGISFPQEENTDSGADISLFRHEFNQLIQRLNERLLWRVQHERNTDKRSMIQGFPPALESLAQVVDGFIQQTFSPNNYSTVPMLRGVYFTSATQEGSPIDRMMAQVSANFGLERSMGKQQHNSGKSFFITRLFQDVIFPESELVGVNRKIENLLRWMRRGAMAGLVGLLVGCAALWTGALVQNRAYMAEVDTLHKEYLVLKDRIRPEQASTEEALELLTPLYQASLVYDQEEHPLISYLGLYDGRVDAAADLAYETQLNDVFYPAIANMLERHLNALGADDDALLPVFRVYLMLFDAEHRDYQQIRAYAETRWQDLLPGEASKQARMMTHLDHLIALGLDDSQQADNYVVTRTRQYLQRIPVAQRLFAQLQKMDNNDRQVDLYREIGGNPQQIFGLGENDPVFMMPFLFTKDGFDQADYGPDSEMMKQIAADQWIYGGNVRGEDYSRADLKKLSDDVEKLYLTEYARRWQAFYQRFRLADLPGGSQSVTHLLKLADTLSSPLSQVTELVVKNTQLTPGVEMPTASGAAGGLVESAASMIYEPTLVDLRFRDIQRMVDAEKGAPSKFTGYLEAIGALAEYLGQIDGAPDSNAAAFEAAKKRFAGGGADAIQQLKNLSATAPDQVAGWLNQLADQTWASVMGKAGVHLNTVWRYQVYETFRNTLGDRYPLVAGRQSEASVVAFNEFFKPGGVQQAFVDEYVAPFVDTYRWKQKGYGGVSIGLSSEALRQFQRADDIRRAWFSEGEAAAINFRATPEKLHSNVRLFTMEIGENRVSYSHGPRIEKSLSWIAGESGRSRIIFEDLGERVSNDQYDGDWSLVRMIDDALLHSTVNKSEKVITFTESGYQAQYRLAASTNVNPFDLSLLRNFRCPQSL
2489	NODE_94_length_30428_cov_43.156093	18749	19397	f	0	prodigal	v2.6.3	T!!!U	Signal transduction mechanisms!!!Intracellular trafficking, secretion, and vesicular transport	Regulator of T6SS expression TagF, TagF/ImpM/SciT family (unrelated to teichoic acid polymerase TagF of B.subtilis, COG1887) (SciT) (PDB:2QNU) (PUBMED:30659530)	COG3913	type VI secretion system protein ImpM	K11890	TagF N-terminal domain, Type VI secretion system-associated	PF09867.10	MQYGVFGKLPAHGDFIVRHLPQAFVDVWDEWLQCVVAGSRDTLGESWLDYYLTSPVWRFALESGVVDEHRWAGILVPSVDSVGRYFPLTIALPLANEQNLYSLISTADNWFEEIQNLALSSLQEQLNVDQLTEQLQGVMPPSAVRNCVRNRTGNTMVVGGQSPDFAALVELHNTTSGSVSLWGNIANENTPACSLTAVGLPTPDEYTSMLTGQWC
2490	NODE_94_length_30428_cov_43.156093	19462	20728	f	0	prodigal	v2.6.3	U	Intracellular trafficking, secretion, and vesicular transport	Type VI protein secretion system component TssA1/VasJ/EvfE, contains ImpA_N domain (TssA1) (PDB:6RIU)	COG3515	type VI secretion system protein ImpA	K11902	ImpA, N-terminal, type VI secretion system	PF06812.13	MPFGHVVDIESLIAPISEDTPQGIDIREDRSPTSDYYTIKDARNAARAAERSAMFGEDDEVDLIGPWETVQNTARKILSESSKDLEVASWYLESLVRSHGISGLRDGLKVIDQLIADFWDDVYPLPDEDGIETRVAPLTGLNGDGGDGTLLAPLRNIEMTEYGDKGAFSYYQYLQARDAERIDDDDNKAARIASLGYSLADITDTITATDLLTCQNFVSTLEECADIFKNITSTLRERCGAEAPPSSKISELIDEIVRTTRFVYKPKLDEADAANAAVEAEEHAAAETETASVDASQGGQVVRLVNGTSGPITNREEALKRLEEVAKYFRQYEPHTPLAPGLERLISWGRMTVAELMMELIPDSNARGLFSQFTGVKLDGSDESTYVAPPVVPAATETASAAAAPEAAPAPEPEPKSDTSW
2491	NODE_94_length_30428_cov_43.156093	20781	21300	f	0	prodigal	v2.6.3	U	Intracellular trafficking, secretion, and vesicular transport	Predicted component TssA of the type VI protein secretion system (TssB) (PDB:5N8N)	COG3516	type VI secretion system protein ImpB	K11901	Type VI secretion system, VipA, VC_A0107 or Hcp2	PF05591.13	MSESIHNKLKRVRKPRVHITYDVETNGAEVKKELPFVAGVMGDYSGDNTENRKALKERKFVQIDRDNFNEVMGKVNPKLNLQVENTLAGDGSTVAVDLDFRKMDDFTPEAIVDQVEPLKKLLDARNKLRDLLSKADRSEELETVLEEILKNTDNITEISQQLGVGESKEGAE
2492	NODE_94_length_30428_cov_43.156093	21299	22784	f	0	prodigal	v2.6.3	U	Intracellular trafficking, secretion, and vesicular transport	Predicted component TssB of the type VI protein secretion system, VipA/VipB/TssB family (PDB:5MYU)	COG3517	type VI secretion system protein ImpC	K11900	EvpB/VC_A0108, tail sheath N-terminal domain	PF05943.13	MSTEVEAAVGAEAEEQSVSLLEQAITHTKQTGREETEDLLANLTEQVLKGTVTWDRNLTNTIKQAITAIDEAMSKQLSAVLHDEKFQKLEGSWRGLNHLVMNSETGSTLKIRMLNLNKRELFRDLDKAVEFDQSQIFKKIYEEEFGTAGGEPFGCMIGDFEFTSHPEDIDLLSNMSNVAAAGFCPFISAAGAGMFGFDDFTELSKPRDLSGIFESQEYIKWRSFRDSEDSRFVTLVMPRVLARTPYGAASKPVESFNFEEFDLDESGMSKSTDHDDYCWMNASYVMGTTLTRAFAENSWCTAIRGAEGGRVEGLPTHIFKSDDGDTDQKCPTEVGITDRREAELSNQGFLPLCHYKNTDYSVFFGAQSTQKQKVFDDPDATANASISARLPYLMATSRIAHYLKVMARDKVGSFMQAESCERWLNQWISQYTNGNPDASPEMKAKYPLAEARVEVKEIPGSPGAYSAVAYLKPWLQMEELTTSLRMVANIPQPK
2493	NODE_94_length_30428_cov_43.156093	22835	24347	f	0	prodigal	v2.6.3	U	Intracellular trafficking, secretion, and vesicular transport	Predicted component TssB of the type VI protein secretion system, VipA/VipB/TssB family (PDB:5MYU)	COG3517	type VI secretion system protein ImpD	K11899	EvpB/VC_A0108, tail sheath N-terminal domain	PF05943.13	MLNDSLGATALQENHSPTLSSDEIPLTDIYSFLSENDDAEAFRRWVELSAPADTSRLNARHWLAQQIALIDEQISEQIDAVLHHRRFQSLEAAWRGVWFLVDAVVNPENTRIRLLDASWKDLARDMERSPDFDQSGLFHLLYNEEFGTPGGNPFSVLLGDYYVAHRPYEDHKIDDVFTLQGISRAAAAAFCPFVCSAAPQLFGLDNFDNLGLHIHVDEVFRSTDYVRWRAMREHEDSRFLALTLPQVLMREPYQDNRRSRSGLRYNESVTGKDNRRYLWGNACFALGTVLIREFSEVGWFSHIRGVPRDHNGGGLVTQFPSPKYRTDSTKAMVKMVTSVTITDQFERELSDHGMIALCHCFQTPFAVFNNCPSLQIPKSYSKKSATANARISSMLQQILCGSRVAQYIKVIVRDKVGSYTTAESCERFLQNWLDQYTTGRDDLSWEMMARYPLREARVVVDEDPAKPGYYNSMVHLKTHYSVDHLVSELKLTTSLSQIDIGKV
2494	NODE_94_length_30428_cov_43.156093	24349	24829	f	0	prodigal	v2.6.3	U	Intracellular trafficking, secretion, and vesicular transport	Predicted component of the type VI protein secretion system	COG3518	type VI secretion system protein ImpF	K11897	Gene 25-like lysozyme	PF04965.15	MSELKDKPLIPPLLDRFLEQNKTTDFRQSHQIVRSLRESIRRDLENLFNTRYCCVSPPEGYACLEDSVLNYGLPDLSTINMTSFNSRNEFCRRIEKAVKRFEPRIRSVKVKTETVIDNEDPTIRFRVEATLNVNPLQEMIIFESALNPVNQTVNVSEIF
2495	NODE_94_length_30428_cov_43.156093	24831	26661	f	0	prodigal	v2.6.3	U	Intracellular trafficking, secretion, and vesicular transport	Type VI protein secretion system component VasA (VasA)	COG3519	type VI secretion system protein ImpG	K11896	Type VI secretion system, TssF	PF05947.13	MSDRLLYHYEKELAFIKQSASDFARQHPSVAESLKLGNDSVDDPLVARLLSGFAFLNARIQQKLSDDFPELTDAMLETLYPHYLRPLPSMAITQFSPLDDLDGPVQIPAGTLLDTDSDDEECRFTTSYPVEMLPIRVDSAQLMPRPFVAPGSLEVQGAAAVLKVSFRTLSDDLVLSEMDFSKIRLFLKGQLQHVHPLYDLLLTKCFKVVVANGEADVAPVFLNSDCLEQVGFGSDEGMLPYPPNSFVGYRLLTEYFAFQEKFQFIDLTQLDVAMNESYTNTLNVYFYLRESDTELEHQVNGSMFALGCTPVVNLFESTADPVVLTHTESRYPVVPDSRRRDGLEVYSITQVGATDSDGKYTAYRPFYGMNHSRNTESKPAFWLTHRREVLEGDHRNELASEVDISLVDMNFNPHLVKNQNLEMQLLCSNRNVPRKLTTGQGRPYFEVVDDEYPTERISCVVVPSATIRPPLRERGYWRLISHLNLNHLSLSQGGGSVEALKEILRLYDFRDSASTRNMIDAVTGIHTKPVTSPVQVDGMVSLCRGTQIELELDPVMLAGTSPLMFASVMERFFGLYGSINSFTKLIVTLNGKDGEFKRWPPRAGEKALI
2496	NODE_94_length_30428_cov_43.156093	26624	27764	f	0	prodigal	v2.6.3	U	Intracellular trafficking, secretion, and vesicular transport	Predicted component of the type VI protein secretion system (PDB:6N38)	COG3520	type VI secretion system protein ImpH	K11895	Type VI secretion, TssG	PF06996.12	MATTRRRKSLNLIEQLQSEPHRFDFFQAVRLLESAAQQDLDDDTVATDSVGGLARPDKEAVHFTSRTSLAFNGSDVTKVSRKRIHSHDSEESPALQWQVEVAMMGLAGSQGVMPYYLSETIMSELRQKNPALKDYLDVFNHRTISLFYEAWHKYQMGASFERSARDDTDKKDLFTDALLSLAGLGIPELRYRSSMPDEPIAQYASHFSRNICSAESLRSSIAGMFGLEVYIQQFNGSWYDLPADARCRLPDEEYPHGVNNALGVSTVMGVRCYQAQSKFTVVAVPHSEDEFRSLAPGSPGLEELKAFIKLSVGEEQDFDIEVKLDAQYFPLDDLFDPAHTEQLLGWTTYMNPEMIKDNALSIRLSQHVPVPDDALPMAY
2497	NODE_94_length_30428_cov_43.156093	27816	30426	f	1	prodigal	v2.6.3	O	Posttranslational modification, protein turnover, chaperones					ATPase family associated with various cellular activities (AAA)	PF00004.30	MININLKSLVDKMSPYMRDSLEGAAGLCLAHSQYNVELEHWLLKLLDISDTDFVTLLEKHEVNPGAVAKQLAGTISRFRSGSSRPAALAPSIVEAAKNAWMLASVDYGHPTVSSGHLLAALLLEDSTRRQLLESCSELKDIAPESIRETARAIFGTTGETDSLVRGNEPGAEAGAAGPVSASKTPALDKYTVNLTERAQNGQIDPVLGRDEEIRQCIDILTRRRQNNPIMTGEAGVGKTAVVEGFALRIAEGDVPDPLKGVAVRTLDLGLLQAGASVKGEFENRLKSVIEEVRASVTPIILFIDEAHTMIGAGGKEGQGDAANLLKPALARGELRTIAATTWAEYKKYFERDPALTRRFQVVKVEEPSEEKAIDMMRGIAQSLQDHHKVRILDEAIIASVTLSHRYIPARQLPDKSVSLLDTACARVALSQSATPGAIEDAQRRIQRAETTIGKLEREAAATGEHTERLAALYEEKQSAETLLSELTSQYEKETALITQIRECRDKIDQNFMAAADSKLSDGEADELKTQLKALTAELAGIQGDAPLMQANVDEQAIAEVIANWTGIPVGKMVSDQISAVQTLGDRLGQRVIGQPHALEAIAQVIRTSRAGLTDPRKPMGVFLFCGTSGVGKTETALALADELFGGEQNITTINMSEFKEEHKVSMLLGSPPGYVGYGEGGVLTEAARRKPYSVILLDEMEKAHPGVQDIFYNLFDKGTIKDGEGRDIDFKNTIIIMTSNAGEDAIRAIFNQVEEKPEPEVLLDNIRPHLLQHFKPAFMGRANTIAYYPLDDENLMQIAAINMRRIEKRLTEKYGAEFSYDEDVLINIVARCQESDTGARNIETILNRTVLPALASECLSKMAEGEEVTK
2498	NODE_9_length_76754_cov_41.179337	1	103	f	1	prodigal	v2.6.3									AMVIVISLAEQSVFGHFLLDVNPPGTRPPEETA
2499	NODE_9_length_76754_cov_41.179337	137	899	r	0	prodigal	v2.6.3	C	Energy production and conversion	NADP-dependent 3-hydroxy acid dehydrogenase YdfG (YdfG) (PDB:3P19)	COG4221			short chain dehydrogenase	PF00106.26	MNAFITGAASGIGKATADALLKRGWSLALADIAVDDLNVVKEEYPDRVSVYALDVTDESAFSSAVADFAAQHNGKLRLMFNCAGVLEVNRFTDISTRRHDQIIDINVKGVVHGCRSAYPFLRDTPGAQVINMSSASATYGIPEFAVYSASKFAVQGLTEALNIEWRKDGIHVGDIMPPFVKTPMLTSQEHGAAIIDALGVNLTAEDVAEAVMKQLSFKLTHRPVSLPFTLLFLFSQITPRPLTGLLIRLLSRH
2500	NODE_9_length_76754_cov_41.179337	895	3772	r	0	prodigal	v2.6.3	O	Posttranslational modification, protein turnover, chaperones					Insulinase (Peptidase family M16)	PF00675.21	MFSPRYWTFIFIVLAALGYSMFRISQAPDVIVSPADEYSYRHMTLENGLQVLLVQTPEADKASAALSVNVGSMDDPQGREGLAHFLEHMLFLGTEPYPEPDEYQQFIKQNGGSHNAFTSYAQTTYFFDIDNEQLNGALERFAPFFISPTFNEAYVDREKNAVHAEYSANLKEDGRRIFSAQKMAMNPEFTFSNFSTGNLDTLSDRDDSKIRDELIDFYQTHYSSDRMTLVIAGDYELDQLGNKARNLFSDIPKRDVHFERPDVPVFVPEQMPMDMNIRPVKEIRELRFTFPLPEIISQYQYKPIQLLSNLIGHEGEGSILALLKKKGWAESLSAGRSLSTRHASTLAVSIGLTKSGLLHTEDITAILMEYIDLIRRNGIPDYLKQEQKMLNEMTFRYQEHGSISGYTTRLSSNMLIFPVEDTIYGDYRSEPASDELIDAYISGLTADNMLRTLIAPGVETDTTDPWYGTEIRIRPSDYQAPAEPEWTGALHLPKANPFVPENLTPAPGKARDIPTLEAESVGYQLWYYPEHDFTAPRAHVLISLKVPDVQTDPTQRVLARLYARSINEALNTYSYPASLAGLNYRLAATSEGLEIAVSGYFDKLPVLLEQVFSEMKNMDVSSDEFGRYQASLKRSLENNLKARPYQRTLAELKNWLIDPSFSDIELLPVVGEVSLEQLNTFAEQLGTDISVTTYVHGTLSQENAVAIGELTQKYYPATIPSPAESVLVKAPVGQYQQSVEQDHPDSVITLYLQGQDTSDAARAESGLLAQMISSPYYQYMRTDQQLGYIVFATAYPQKAVPGLLFIVQSPTATPQEMLDHSQIFFRDYEAELETITDEEFLLFQEGLVTRLTEKPKNMGEKATNFWADLTTKRMTFDTREAIAEEVKKVTKAQILNLYRTAVLEQQWSWLLFEKGEPVKELTPLNSLDRDALERFPAPTIQDSSQPADSETSQPDAQS
2501	NODE_9_length_76754_cov_41.179337	3802	4063	r	0	prodigal	v2.6.3									MTKDQMYHNIALACLKTLREGGSAEADDKVKALYTAIDEAFESQFALLVAELEDARGRLTQISALDTSRHSLADAQLIAGAEGTAH
2502	NODE_9_length_76754_cov_41.179337	4158	5898	r	0	prodigal	v2.6.3	T!!!T!!!K	Signal transduction mechanisms!!!Signal transduction mechanisms!!!Transcription	EAL domain, c-di-GMP-specific phosphodiesterase class I (or its enzymatically inactive variant) (EAL) (PDB:2BAS)!!!Two-component response regulator, YesN/AraC family, consists of REC and AraC-type DNA-binding domains (YesN)	COG2200!!!COG4753			Response regulator receiver domain	PF00072.25	MQINILLVDDEPSIIQALRRMLRSQDWNLFEANDGEDALEILRREHIHVMVTDYKMPRRDGISLCQETRRISPYTYRLLLSGQVDYAALREAWHAGDVHRFVAKPWDNTLLTIDIEEGVRQQKLLGYVHQFQQALTAHSAAFLTDSNWIIRLASPELCNALSLKEEDLQGLNLFSPACSDAGVTLEAEVTRQIESGATWLGHFTLLDNERQQQPSSMAISPLGKEYRLCVCDLAASATTKRPQPVQMADDAEPQSTLKAATLHIRFSSADIDNMTTSARLFSDLKALCSKGQDLYHMPQPNEFLVAARDSEAVLELQQFAAEMENNGDLPTGEMTRREAPEGADYEAWLREQLGLNNSRPSDQSSDEQTVLPVFGLHGEILGVESQQLGQYGEEEWRNWLTAVVTTWQSHFSGPLRVILDAHSASVEHIQAFLAALEYGRTLHPIDASLIMSEEQLLSEQEEDILLHGELVHQDVTRMIRHFGRSFLNARQILSLPIGGITLAPEFLTRMQEPRNAVQGGRLLQKLHDEGMVIYAGHIQHSELLATSHKARIDWLSGSVLSPEVSVSELHWFSPDATLG
2503	NODE_9_length_76754_cov_41.179337	6044	6590	f	0	prodigal	v2.6.3	T!!!K	Signal transduction mechanisms!!!Transcription	DNA-binding response regulator, OmpR family, contains REC and winged-helix (wHTH) domain (OmpR) (PDB:1XHF)	COG0745			Helix-turn-helix domain	PF12728.8	MREKQALTTGEVAKYCGVNFRTVIRWIERGHLDAYKLPGRGDNRIPVESFVDFLNNNNMPVPEELDSGGHKLVLLADVDEVSTEIASCVRRAGWDLLVTQDPVHFGFLISQNQPAAVAITRPEFEESVRRIVREGDHKEMLCISITGSGEGAQGLKDGWLHLRWPHDQQQFILQLTSNQAA
2504	NODE_9_length_76754_cov_41.179337	6708	8733	f	0	prodigal	v2.6.3	T!!!T	Signal transduction mechanisms!!!Signal transduction mechanisms	Signal transduction histidine kinase (BaeS) (PDB:1JOY)!!!CheY-like REC (receiver) domain, includes chemotaxis protein CheY and sporulation regulator Spo0F (CheY) (PDB:6QRJ)	COG0642!!!COG0784			Histidine kinase-, DNA gyrase B-, and HSP90-like ATPase	PF02518.27	MSVYWSYLAIIVLLAVIMGLLTRQNQQRHEISDLLKERDRARLLWNHFPGLVTEIRPDGTIMGAGSGVYIEGTEALVEGRAVQSLLQGEALEVFESNLAQANQQKAPVSYYLTVDRPDGRMYFRNQLVPVVRNQTIHSLLIISSDITELKDAEAQLQAEKESVEFAYQAKRRFLANMSHEIRTPLNGMLGALGLLGDTSLSPVQRSHLSNLQQGADHLLAIVNDVLDVSRIESGHLQLSYEQFDLVAMSQRVLGIVQAKAAEKRLALQMFMDEDLPAQVEGDPLRLSQVLMNLLNNAIKFTDTGHVILRIVKPDSATDMIRFTVEDSGFGIDPDKAPYLFDEYSEAHDERSRALGGTGLGLNICKRLTEAMGGSIGVASSPGVGSCFWVNLPLPTRVMHRKDCAEPRFPDATLWVADSYAVNRSLVMGVAARMGMKVKGFDRLRDLMAALTSTTPDILVMSRRFYTAPDMLMHYQRLGSAKLCVTCDESLADGWQPSAELVSASWAWPLDQRQLSAILKRVLGADASNRVITPFDDQSGSTEVGGLNLLSVLLVEDNPVNQKVLEQMLTKLGCRVAVRASGMEAIEYLQNNPGPDLVIMDRYMPGMDGITAMRQIHEMPDYKSLPVLALSGDTQPEQKRAFLDAGATDYLVKPVSLDQLKRTLAPFRTAHRRVG
2505	NODE_9_length_76754_cov_41.179337	8704	9097	r	0	prodigal	v2.6.3									MIGEWQPADAGGKPEATPTRELIGMLADAAEAPHNVPADIQQAARQCIQCAPELWTTAFEDIDDDALIKLAFFYIRAEQTLAGFESGASNPAIQVFRYLKSQGRKPSKETVKAMKAETDNRFIPHGDALS
2506	NODE_9_length_76754_cov_41.179337	9233	10385	f	0	prodigal	v2.6.3	I	Lipid transport and metabolism	1-acyl-sn-glycerol-3-phosphate acyltransferase (PlsC) (PDB:1IUQ)	COG0204			Acyltransferase	PF01553.22	MQDTLKESQDDYADIRPYTDAEVASVLERLGRSDELHRALIAYRFGHWPQWMQKKLVRLTAWQLRRHFAPVTTIDAFQAWLSHWINALVESTSSEVVITGLDQLDASQSYLWLSNHRDIAMDPTLIGYALMQSGWPTARIAIGDNLLGNSVLADLMKLNKSFIVKRSINDRREKLREFQRLSGYIRHSLDHGHSVWLAQRQGRAKDNLDYTDTAVLKMLALSGREEKISFIDTMSALRPVPVLVQFEWDPCDCLKARELVAREKGIPYEKRPGEDTESILTGLRGQKGRIRICFGQPLSEGDMADADCMAQATDAAIESMKTYFPVNFAAVRLLQQDFGCSVPASVVYPTDIELPLNQLRARYHGQPDDVAVRLLKNYAAGLL
2507	NODE_9_length_76754_cov_41.179337	10418	11213	r	0	prodigal	v2.6.3									MWIRLLFLITPFLISSCAAPAPLAVAGAGAYEVAKYEENIRLRAAAALRDEPDLLTFSIQAIARGQTEKAVETYLLGYNDPDYSDNMKSLALYQIGLMYMNRFNDQRDDAKAREYFSRHRSEFPKSRIAGRIQSHLAVLNKRAENPVFVPASELLNNLNRQELLTRPNVPYDDELNPMSERAITENRTADAVTVYTIVYENEASGDEIRAKALYQMGLIYMSPYNEDSSRLKALEYFRTITEEFPAVSIRPNVDLRITELLNAQ
2508	NODE_9_length_76754_cov_41.179337	11283	12156	r	0	prodigal	v2.6.3	T!!!K	Signal transduction mechanisms!!!Transcription	DNA-binding response regulator, OmpR family, contains REC and winged-helix (wHTH) domain (OmpR) (PDB:1XHF)	COG0745			Response regulator receiver domain	PF00072.25	MLIKNALIVDDSKSARLVLQRLLARIHVSVDTVESAEEALAFLEHRQPDIIFMDHMMPGMDGLEATQMIRANPKTSRIPTIMYTSKDGEDYFRIALQKGANGVLCKPADQEAVMAVIRSLDKPAANDASKEPAPVESLNIPLIEIDRLVQKHLRTALTEAKSEISAGIDLTASQLQQHQKHQLEIIRRQLQQQVNEVQNDLNTELDSERLFNRTRNSNQKLAAAVADRITKRSADELASKLQIQKMAFDSALEDHKRETDKHVRSVALRAAIAGASIGIFAAVIAASIIR
2509	NODE_9_length_76754_cov_41.179337	12361	13228	f	0	prodigal	v2.6.3	P	Inorganic ion transport and metabolism	Divalent metal cation (Fe/Co/Zn/Cd) efflux pump (FieF) (PDB:2QFI)	COG0053	ferrous-iron efflux pump FieF	K13283	Cation efflux family	PF01545.22	MATVNHGHLVTRAAIASVITASVLLLAKTGAWSASDSASVLSSLLDSLMDIAASVINFFAIRFALVPPDEDHPFGHSKAEGLAALMQSAFILGSVAMLLLHLLDRIVKPVELQALPESIGVMAFSTIATLLLVLYQRYVYRKTGSLAVKADSAHYFGDILTNIAVIFALVGAMLGFIWLDIVVAVIVALTLTFSVINIVREALAVLMDQALDPDDEARLIKTIQETDGVKGFHDLKTRQSGMVQFIQFHLELDGDQLLRDAHDTGRSLEAKIRERFPRAEVIIHHYPV
2510	NODE_9_length_76754_cov_41.179337	13241	14246	f	0	prodigal	v2.6.3									MLHLIGLTLIFIATSAPALGDEIWAEPSLVPPGIVWPQDTDSLSDDAAQTEVTDDMAERSRRWLVDHLDNLSGGIDSFFVDRFFNDDVTDIQGQGSHAKFSFFTRRELGDPVDYKFGVSMNIELPHTNDRLNLLLQSEDEDVRESQIFESPDNVTYSSALRFIIQQSERWSSSVDAGVRWGIPPDPFIRLRARRPVYFDYWNLNLRQELNYYTSDGYGSVTDLTFDRPIDTQRLFRLETEAEYLLNNDYFTLMYGGGLYHEINPIYAYAVLARATGDSEFGPTFDAYEFGVRVRRRVYHEWMFAEIQPQYVWTRENEWKPTPVIMFRLQAEFRR
2511	NODE_9_length_76754_cov_41.179337	14235	14838	r	0	prodigal	v2.6.3	L	Replication, recombination and repair	Alkylated DNA repair dioxygenase AlkB (AlkB) (PDB:3KHC)	COG3145	DNA oxidative demethylase [EC:1.14.11.33]	K10859	2OG-Fe(II) oxygenase superfamily	PF13532.7	MNTLESNSPAESPSNGDFEYLPAWLPEASAKHLFADLMTNLCWQQPSITLYGKQHPIPRLQAWLGDHPHKYRYSGQDFIADIWPDSVADIARDISAETGVLMNSVLVNLYRDGQDSMGWHADDEPELGPDPVIASLSLGATRDFALRRTGTTRQAGRIALSDGSLLVMKAGMQSRWQHALPKRARVKLPRINLTFRQIIV
2512	NODE_9_length_76754_cov_41.179337	15009	15960	r	0	prodigal	v2.6.3	E	Amino acid transport and metabolism	Cysteine synthase (CysK) (PDB:1FCJ)	COG0031	cysteine synthase [EC:2.5.1.47]	K01738	Pyridoxal-phosphate dependent enzyme	PF00291.26	MKVYEDITQSIGNTPLVRINKLTQHPKVFAKLENRNPAHSVKCRIGANMVWQAEQDGLLKPGMEIVEPTSGNTGIALAFVATARGYKVTLCMPETMSIERRKVMQALGANLVLTEGPKGMKGAVQKAEQLLAEDPDTRIMLQQFDNPANPAIHEKTTGPEIWNDTDGTVDVLVAGVGTGGTISGCARYLKAQKSSIQAVAVEPADSAIITQRIAGEEITPAPHKIQGIGANFIPGNLDIDLLDRVETVSNEASMAMAHRLMSEEGILAGISCGAAMEAALRLADTPEYADKTIVVVLPDSGERYLTSPLFEGYFDR
2513	NODE_9_length_76754_cov_41.179337	16103	17369	f	0	prodigal	v2.6.3	T	Signal transduction mechanisms	GGDEF domain, diguanylate cyclase (c-di-GMP synthetase) or its enzymatically inactive variants (GGDEF) (PDB:6D9M)	COG2199			Diguanylate cyclase, GGDEF domain	PF00990.22	MTSSSVQREGDTLQPLENQINVLTSLIERRKAGGRFPTKLESEYQAYRLRQFFSVDLRVIMSGLLVFVVFGWADFSFGGPDAVTLFSVRVLIAVLLLLLIIWLPRSGYARYSIYVLVSGIYLCFTSVLWNISVVDLPWGYFYHLGMFPMQVFALLGLRSNYRAMLSCSVAMLLSYGAFIVLMPGPDPLSEVDVLAIGMAPYYLLFWTILVIMASYLSYTIESGTRTDYIKNRLLALEADRLQYLGRRLQQLSTTDSLTGIANRRYAETHLADEWRRCLRSNVPLAVLMIDVDLFKSYNDQYGHQQGDECLRKIAQKMSEFCRRPGDVCARYGGEEFVILLPETTLDQGCDLAQELCDAVAGMNIPHAQSPFSRATISIGVAAEIPRAGDHYEGLLKKADIALYQAKNEGRNQIKRQSVTDY
2514	NODE_9_length_76754_cov_41.179337	17382	18264	r	0	prodigal	v2.6.3	I	Lipid transport and metabolism	1-acyl-sn-glycerol-3-phosphate acyltransferase (PlsC) (PDB:1IUQ)	COG0204			Acyltransferase	PF01553.22	MPPIVTGIIASLLLLANTLFWACFLFPLTFLKVIIPVAPIRKVLTSVLAMIANAWITCNSGWMMLTQKMNWTIERPDNLNRQGWYFVLSNHQSWVDILVLQHTLNGRIPLLKFFLKQELIKVPIMGAAWWALDFPFMKRYSKEYLAKHPEMKGKDLETTRAACEKFKDMPTSVMNFLEGTRFTQQKHDETQSPFKHLLKPKAGGMAFAMSAMGDQFQSILDVTINYPDGIPTFADFIQGKMPRCEVVVEEKPIPSELMNGDYETDAQYRLDFQQWVQQLWEEKDARLESMRNR
2515	NODE_9_length_76754_cov_41.179337	18276	20391	r	0	prodigal	v2.6.3	C!!!R	Energy production and conversion!!!General function prediction only			phosphate acetyltransferase [EC:2.3.1.8]	K13788	AAA domain	PF13500.7	MINIFIAPTDTESGLTTISLGLIQALDAQGLKVGFVKPVAPGNSANERSTRLVRSVLHLDTPEPMPLSQIQQGVSDGMMDRILEDCVGLHAQVSEGCDVVIIEGLVPDRSEPFTAKLNVEIAKALGADVLLVTSAEGKSVDQIRSELKLQVGLFGGKKASMMGSIINKAGAPDTHGALPTSEQSPTDMPPAGCSAQECEQIEIDGCPVVGVIPWQADLLSPRTLDIARALNADVINEGNIDERRVARITLCARTLTHMIDQLRPGTLVVTPGDRDDIIVASAMAATNGTPLAGLLLTSGYTPTDALRSLCERAWQTGLPVLSVEGDSYSTARALTHMNTHVPVDDTHRVNRIMNVVAQHLDIETLSERIGAPHTPRMSPAAFRHQLVAHARANKRRIVLPEGEEPRTITAAAICQSRGIADCILLGDEETVRQVARAQEVELPDDLTILNPDSVRENYVAGMVERRKHKNLTEPMALAQLEDNVVLGTMMLAQDEVDGLVSGAIHTTANTIRPALQLIKTAPEAKLVSSVFFMGLPDQVLVYGDCAVNPDPGPEELADIAIQSAESAKQMNIPVRIAMLSYSTGESGSGADVEKVRAATAIVRERRPDLVVDGPLQYDAATTASVARSKAPDSPVAGQATVLIFPDLNTGNTTYKAVQRSANVISIGPMLQGLAKPVNDLSRGALVEDIVYTIALTAIQSQHQK
2516	NODE_9_length_76754_cov_41.179337	20383	21565	r	0	prodigal	v2.6.3	C	Energy production and conversion	Acetate kinase (AckA) (PDB:3SK3)	COG0282	acetate kinase [EC:2.7.2.1]	K00925	Acetokinase family	PF00871.18	MERSVLVVNCGSSSLKLALYPDPNATQPTIEASAERLGTDKASLSASGLISLDQTGAMNHEEALRAFISAAESELQHLAGIGHRVVHGGETFVDSTLLTNDTIEQLEAVSGLAPLHNPMNLMGISLCQELLPGIEQVAVFDTAFHQTMPEQAWLYGVPYEWYEQFGVRRYGFHGTSYRFVAAETARRMDSEADDLNLIVAHLGNGCSACAIRQGVSVDTTMGLTPLEGLIMGTRSGDVDPGLLDYMIEKTDSSVDALMQTLNKQSGLKGLSSGLSNDMRSLLEAEKSGNSDATRAINAFCFRVARHLSALSTNLTHIDSVVFTGGIGEHSAVIRQRILAAWRNMPFRLNQELNNQNGDHQGRISEHGTPLVLVVPTDEERMIAQDTYRLTHHD
2517	NODE_9_length_76754_cov_41.179337	21593	21923	r	0	prodigal	v2.6.3							PilZ domain	PF07238.15	MTSSYMQATLTRHHWLALKRRRLHGDVVWLSEEGLTLVSEGRLPVGARVHLTLQTQEHSLNGVPAQIVRAEPGMNGTRYSLRFHKQRVIDQGGTVTLQLLSYLAQNFKQ
2518	NODE_9_length_76754_cov_41.179337	21919	22729	r	0	prodigal	v2.6.3	R	General function prediction only	Uncharacterized FlgJ-related protein (Bax)	COG2992	Bax protein	K03796	Mannosyl-glycoprotein endo-beta-N-acetylglucosaminidase	PF01832.21	MQRPMQSVRSVVLILISMSILWIQGCSKQPDLITDFEADKSVVKATLPDFSRYTNTKEKKAEFFAFMERLTHEANREIMVERNALKAIKEFGEYDKMTPENAAFLARLAKKYRLDDITPTAKQVERLLVRVAPVAPSLAMAQAANESAWGTSRFAKKGNNLFGQWCFSKGCGIVPESRAEDASHEVAAFKTPYQSVRSYMLNINRHDAYRQLRRIRAEAMQKQGFASGTALAGGLESYSERGQEYIDEVRSMIRFNKLGRFDHPEPVGS
2519	NODE_9_length_76754_cov_41.179337	23018	23957	f	0	prodigal	v2.6.3	T!!!K	Signal transduction mechanisms!!!Transcription	Two-component response regulator, PleD family, consists of two REC domains and a diguanylate cyclase (GGDEF) domain (PleD) (PDB:1W25)	COG3706	two-component system, cell cycle response regulator [EC:2.7.7.65]	K02488	Diguanylate cyclase, GGDEF domain	PF00990.22	MATEPIILIADETLSVQAQLGEALGKGMSLVSAMNQEQLDYWIDQPERKPDLLVVDQSFVGQQLSRFCHYWKHDPQTRDIALIVMGPDDDEVEISSLGAGADAYLRKPLNSQLCRIRITQLLAARKELQRLESLSVTDGLTGIANRRYFDDFLRAEWLRSKREGGNIGLIMLDIDHFKAFNDQYGHLDGDHCLRKVAKAIKEQAQRPRDLVARFGGEEFAVVLPSIQFEGMKVVAERIQSALASLSIPHEASDTSPVVTVSMGLAWAEPSSADSMESLIEAADEALYAAKSGGRNRFSETVDLAAVRSLMTN
2520	NODE_9_length_76754_cov_41.179337	24061	24817	r	0	prodigal	v2.6.3	R	General function prediction only	Putative hemolysin	COG3176	L-ornithine Nalpha-acyltransferase [EC:2.3.2.30]	K22310	Acetyltransferase (GNAT) domain	PF13444.7	MAQSNAQLSISPLESGLVARITDDPREIRQALELRYRVFAEDMGAEVEGADLGIDKDRFDDICLHLIVKDNDTDAVVAYSRILTNDLATRAGGFYSSTEFDLSNVLQPGKTYMEIGRTCVDPDFRSGAAIGYLWGFLAEYLEAHRIDYLMGCCSIPVQGGYEEANAIMNHLREKHMTDATMRAEPMIPVPFVATSLDGKTLIPSLLKAYLRIGVKVCGEPFLDKDFGVADAMILLRREDMNYRFLSRILRG
2521	NODE_9_length_76754_cov_41.179337	24950	25520	f	0	prodigal	v2.6.3									MKPLLQIFLLFLSGLSHAVPYINQDAAVEVLNRDYAGQWLYWKPVELPLAVLQTDKSAEASYLSALYEDGMVTRERQITTEPIGNGRKRVVLSWLYDWQGGVSEGTAYGRRRLHSILTMTDPIERDGEWFVEIHLRWYADQLADWTSQPEMKKVRRIRRALESRDKPFEATVYLVYRNYHWQLWQPDTP
2522	NODE_9_length_76754_cov_41.179337	25516	26884	r	0	prodigal	v2.6.3	H	Coenzyme transport and metabolism	Coproporphyrinogen-III oxidase HemN (oxygen-independent) or related Fe-S oxidoreductase (HemN) (PDB:1OLT)	COG0635	oxygen-independent coproporphyrinogen III oxidase [EC:1.3.98.3]	K02495	HemN C-terminal domain	PF06969.17	MIQRYDQAGPRYTSYPTAMELNPRVDHALEQRLLKTPGEKPLSLYIHIPFCRELCYYCGCNKIVTHSNERAATYVANLYREIELKAAMLAPEGTAPPKVVEQIHLGGGTPTFLSDAQLYDLMTTLRRHFRLSELSTRDFSIEIDPRSLRENTLKVLREAGFNRLSFGIQDMDIRVQTAINRIQPASLIEKVMRDSRQLGFRAINLDLIYGLPCQTLDSFAATLRQTIALRPERISVFNYAHLPERFRSQRRIDQGSLPDAQEKLALIGLAIHQLTEAGYDYIGMDHFALPEDALSQAQQRGRLHRNFQGYTTHGDCDLIGFGVSSISQIDDSIFQNTTDIKRWQSAIMCGDLATTRQCVATGDDQLRREVIMGLLCHQNIAFEDLDRKFQLDSRLYFRSELESLLPMARDGLVDISAEKITITETGRVLARQICMVFDKYRNQAKSSTAAFSRAI
2523	NODE_9_length_76754_cov_41.179337	27333	27996	f	0	prodigal	v2.6.3	K	Transcription	DNA-binding protein, AcrR family, includes nucleoid occlusion protein SlmA (AcrR) (PDB:2QOP)	COG1309			Tetracyclin repressor-like, C-terminal domain	PF13305.7	MPKKPFTPEEIAAQRERIMDSASHVMADVGFHHLSMRKLAAQLGMTASNIYNYFPNKETLFVYTRRRGFEMAFQDINEQMSLHLEPRSALFNFAGHLIQFAQRVPGYYQLMFQPPRMTLADPEVVDRDVLSQVDRLAEEWQSHLLSMLADAVPAIASTPVARQKQLALFFVSSLHGLIDTYYYKALPKLLSGVDLIPDDVVETHIDWLLASLEHQAEGAV
2524	NODE_9_length_76754_cov_41.179337	27996	28281	r	0	prodigal	v2.6.3	U	Intracellular trafficking, secretion, and vesicular transport	Type III secretion system substrate exporter, FlhB-like (YlqH)	COG2257	flagellar biosynthesis protein	K04061	FlhB HrpN YscU SpaS Family	PF01312.20	MTIPEHLLNATEAVALSYDGKSAPHVSASGEDDLAQAIISLAIAHQVPVYENAELVTWLGQLDIGEEIPEQLYQVIAEILAFVYRLEGRVPDQS
2525	NODE_9_length_76754_cov_41.179337	28277	28625	r	0	prodigal	v2.6.3							Flagellar hook-length control protein FliK	PF02120.17	MTELRQALLSAKRDDHSDANGKTSERKSRWQITLHFDLNKLGPLDIELDLCPPAVAAVFWSDTPATLSELNTALQPLRETLTALGAEVGELKARHGRKPPGAQPVVRHSLVDIHT
2526	NODE_9_length_76754_cov_41.179337	28741	30154	r	0	prodigal	v2.6.3									MKTPDLSLIQSALQKAASTQETSSSGRQRNSTEFTATVTDVRPAPSQSSDRNRQGSADISTRFLVTVSDGKNTLTLNSEQKLPVGVSLRLQSTNTEPPQVIIKGTTTTNGNAGVGLPPVPSPSQLATNGLTQSLPESSLANQLLSAAARLQQTAQGRLDTVSPGTTLPASVKALLMSRAGMMLTQTATTDGNPRNLQGIQFVNTTQTNSSQVNNQASPTAQTSTNTARSGAFNHSATTPDYAALLKALTGDLTRAVSPGNNPSGSINSDPTLLQAIQTFTNRLPAASQLGTAAGVRQAVQHAPFHHESSMLRNAAGVQQTSNAGSSDSVGSVFKTLWGRLAPSSQISQGSQGSQVSGQGTGSPPPTHSAGMQSSPAVSLREAMQTLGKQLSTHSVESPRAAGSMLEAQALLNILAVGAAPXXXXXXXXXXXXXXXXXXXXXXXXXXXXXXXXXXETHQPEHFQTYQVIMA
2527	NODE_9_length_76754_cov_41.179337	30293	30938	f	0	prodigal	v2.6.3	O	Posttranslational modification, protein turnover, chaperones	ABC-type transport system involved in cytochrome c biogenesis, ATPase component (CcmA)	COG4133	heme exporter protein A [EC:7.6.2.5]	K02193	AAA domain, putative AbiEii toxin, Type IV TA system	PF13304.7	MTGTSKTQTLCLNAYDITCERDDRVLFERLAFQITGGELLQVVGPNGSGKTTLLRLLAGLNREFSGEVRWKGREIQSVYPEYARERLYQGHTVAVKKPLTAMENLRWLCAMESPGDEALEAALESVSLAGYEHTPCAQLSAGQQRRVGLARLVISQAPLWILDEPFTALDHAGIAWLEQQISHHIGHGGAVVITSHHALTEVSTQSELVLGGGV
2528	NODE_9_length_76754_cov_41.179337	30934	31603	f	0	prodigal	v2.6.3	O	Posttranslational modification, protein turnover, chaperones	ABC-type transport system involved in cytochrome c biogenesis, permease component (CcmB)	COG2386	heme exporter protein B	K02194	CcmB protein	PF03379.14	MKLMLATLRRDAVLAARNPGEWLNPLAFFLMVIVLFPLAVAPEPDFLSRIAGGVVWVAALLATLLSLDMLYRADVEDGSLELWHASGEPLYALALVKALFHWCISGLPLTLLSPLLAVMLHLPDSAYLALFLSLALGTPVLSLLGGVGAALTAGIGGGSLLLALLILPLYVPVLIFAAGAVYQASLGLPYTGELAMLGAMLSLALALTPWASSAALKLNGLR
2529	NODE_9_length_76754_cov_41.179337	31608	32355	f	0	prodigal	v2.6.3	O	Posttranslational modification, protein turnover, chaperones	ABC-type transport system involved in cytochrome c biogenesis, permease component (CcmC)	COG0755	heme exporter protein C	K02195	Cytochrome C assembly protein	PF01578.21	MWQQVVQFYNRFASPKWFYQQSSVWVTWLAAVAIAGALTGLVWGLLFAPADYQQGNSFRIIYIHVPAALVAQSAYIMMAVSGAAYLIWQRKMAAWIARAIAPVGAAFCLIALVTGAIWGKPTWGTWWMWDARLTSMLVLLFLYFGVMALQQAIESSDVGYRAGAILSLVGLVNIPIIKYSVEWWNTLHQPATLKLTEKPSMHPDMLWPLLIMIGTAYVFLLLMIVLRTRNEILWHERKRQWLSKVLEF
2530	NODE_9_length_76754_cov_41.179337	32354	32546	f	0	prodigal	v2.6.3	U	Intracellular trafficking, secretion, and vesicular transport	Heme exporter protein D (CcmD)	COG3114	heme exporter protein D	K02196	Heme exporter protein D (CcmD)	PF04995.15	MEFSSFSEFIAMGKHGFYVWLSYGLTACVIAAVVIEPVRSRRRLLREHTQRLRREKNNNESKT
2531	NODE_9_length_76754_cov_41.179337	32529	33018	f	0	prodigal	v2.6.3	C!!!O	Energy production and conversion!!!Posttranslational modification, protein turnover, chaperones	Cytochrome c biogenesis protein CcmE (CcmE) (PDB:1J6Q)	COG2332	cytochrome c-type biogenesis protein CcmE	K02197	CcmE	PF03100.16	MNPKRKQRLLLILAMIAAVFVAVALAMYSLSQSINLFKTPTQIANGEAEPGQTIRAGGLVVEGSVQRDSVGLGVRFNVTDGQSEVTIFYDGILPDLFREGQGIVALGSVDQSGLFTASQVLAKHDENYMPPEVMQALEEANARQSEASPEANQSPASPEVAD
2532	NODE_9_length_76754_cov_41.179337	33017	34985	f	0	prodigal	v2.6.3	C!!!O	Energy production and conversion!!!Posttranslational modification, protein turnover, chaperones	Cytochrome c biogenesis protein CcmF (CcmF)	COG1138	cytochrome c-type biogenesis protein CcmF	K02198	Cytochrome c-type biogenesis protein CcmF C-terminal	PF16327.6	MPSTSLLYLPELGQLALIAAFVVACFQVLIPLAGVHLRQPWLMGYARSLAVGQTVFLLASLGFLTSCFLLDDFSVAYVAANSNTLLPVPYKVSAVWGAHEGSLLLWITMLGGWGAAVALFSRSLPLDMVARVLSVMGMVSVGFILFTLETSNPFARVLPSAPLEGADLNPLLQDFGLIVHPPTLYMGYVGLSVAFAFAIAALMSGRLDAAWARWSRPWTTAAWVFLTIGIALGSWWAYYELGWGGWWFWDPVENASLMPWLVATALVHSLAVTEKRGLFKSWTVLLAIFAFSLSLLGTFLVRSGVLTSVHAFASDPDRGVFILALLGVCVGGSLLLFAIKAPVVASFGRYRSLSRETALLLNNLLLVVMALAILTGTLYPLVYDFMGLGKLSVGEAWFNSMFVPLSVALALLMGVGIGVRWKSDTVTRLWRSLWVAAVLALIFAVLSVAVLTDALEVSVLIGLGVAFWLMLATLIDVISKTGGKFARVTALGAGYAGMIVAHIGVAVTIVGVTMVSNFSLETSVRMSPGQVETLGAYQFEFVKSGTIEGPNYLSQAARFNLYHEGRKLGQLTAEKRRYHARGSIMTEAAIDGGLFRDVYVSMGEPLENGAWGIRLQIKPYMRWVWLGAILMAVGGGLAMLDKRYRRVRKHQESVA
2533	NODE_9_length_76754_cov_41.179337	34981	35503	f	0	prodigal	v2.6.3	O	Posttranslational modification, protein turnover, chaperones	Thiol-disulfide isomerase or thioredoxin (TrxA) (PDB:1XFL)	COG0526	cytochrome c biogenesis protein CcmG, thiol:disulfide interchange protein DsbE	K02199	AhpC/TSA family	PF00578.22	MNRGLLFLPFAVFVAITVVFWVGLGIEDKSSLPSPLIGQPFPEFELGVVEDGRILTTSDLEGKPALVNVWATWCPTCKAEHAFLNALSDEGIRIIGINYKDDLDKARQWLADYGNPYAYNLSDPDGLLGIELGVYGAPETFLIDSTGVIRAKHIGDLNPVVWETLGETFRGLK
2534	NODE_9_length_76754_cov_41.179337	35499	36015	f	0	prodigal	v2.6.3	C!!!O	Energy production and conversion!!!Posttranslational modification, protein turnover, chaperones	Cytochrome c-type biogenesis protein CcmH/NrfF (NrfF) (PDB:2HL7)	COG3088	cytochrome c-type biogenesis protein CcmH	K02200	Cytochrome C biogenesis protein	PF03918.15	MIRVMAALFVLAMSTAASAVIDGHKYPFDDPEDAERFAALAEELRCPKCQNQNLADSNAPVAADLRNKVYELMQDGKSDQEVVDYLVARYGDFVRYTPPFRLDTVLLWLGPLLLFLAGLALVRRTRQHQAAGIAELTEEEQARLDSLKRESSESANENPDDQHQKLDKDKT
2535	NODE_9_length_76754_cov_41.179337	36011	37265	f	0	prodigal	v2.6.3	C!!!O	Energy production and conversion!!!Posttranslational modification, protein turnover, chaperones	Cytochrome c-type biogenesis protein CcmH/NrfG (NrfG)	COG4235					MSELNLGLLVALIVVLLLVFFYPAVRRLKLTKPASQREENVRLYRRRVAELEAQDVPESQRAALQLELDRELLASDLEAVGYEAVSGKRLRYSGALVAILLAVILILLLYQRWGAGSEVRATELLELSTRGALATEEYTELERVLEQATLRQPENLEWVFLHGRLLEAERRYGEAALVYAGLLDRLPEDRTQDRAAIMTSLVQAQFFSNGRRADEGMYATLKQAIELVPDERKSLGLAGIMAYELGYYRESIEHWRRVWEQLPADSMEARTIANGITRAASELQAQGETVDVRFLIPPRIAVEVSLSDEAKASVPDTAFVFVIARQPEGPPLPLAVQRLLVSHLPYTVVLDNTTAMAEGMNLGSVDEVTVTARVSLTGQPMAQPGDWQGSVSGVRTRGAEAVSVMIDQEIIDQAIKP
2536	NODE_9_length_76754_cov_41.179337	37285	38308	r	0	prodigal	v2.6.3							Protein of unknown function (DUF2804)	PF10974.9	MTQREQLIDEQGQPLFGRFDSPVSDINFQDYDLHTAMGRPVPKKKRDQHFNQFQFVSIAAEPLFIGLAIVRLRFASHAFLYLYDHAADMWKEYRFTRPFRRGLHFGQQPNQDIVSFVKGRNRLTIKASQRPGVRQIKVSMADGTCIRATIDESTHYLPMSVCTRTGFHGWTYTQKSNARVCQGEVQWQGRQYDLESLRALAGVDWTGGYMRHETSWNWASISGRLHDQRKIGLNLSAGVNETGFSENTLWIDGVPTVMPAVHFQFDRTKQQSGWSVTSHDNRVRLHFDPVVNYHDHTNAIIAASNFRQHLGRFNGEIDLPHETIHIEDIWGLAEDHYARW
2537	NODE_9_length_76754_cov_41.179337	38424	44256	r	0	prodigal	v2.6.3	N	Cell motility					Domain of unknown function DUF11	PF01345.19	MRPLYPVITTSVHQSILYALVALLCLAFTSNTLAAVTPTGTEITNTAVATYSVYSETYSRSDSATLTTQEVNPGPVVPTPSNIRLGHLDDNGTPLTLNGTEFGDGQGNFTPNTDFTDEDGNTVTFPASVTVSDDEFGYRAGEPVIIIVEDQDKNLNPSRPDTIVVSISTPDGSDTEQLTLFETGDSTGIFAAVLPTQDTNQGTVQYDGVLSVKTGTELLVSYTDPTDPSDSVAAQSVFNPVSRVFSSSDGSPINGVSVTLIDADTGLPATDKVFFEDGVTPYPVTVISGPVQGPRASAVAPEFQPGEFWFPYVEDGNYYLAIEGPSTFRVPSDLDDETLSNTINGPFEVTGISRGETFSVNNQVFRTDIGADPLDNSLLLSKQADINEAGIGDSLKFTINLVNNEVDATDVTLIDQLPAGLRYMEGSARLNNEKVDFDISRDGRTLTLPIAQINAFDRLQLTYVTQVTALAKGELINRVSLNDDVLVANDASTKIIIRDEFFKDKARLFGRIYLDDCEGNQASVDGVPDIRLFMEDGTYVVSDENGEWHIEDVTAGTHVVQLDTATIPPYMELMECPQRGFHAGRNYSQFVDVQPGSFWRVDFFLKMREPEVGEIRQQLDHQLLAFNEEEMESRPYRSPVDHKVRYRLTLDGNGLPLQNVTGMVSLPQGVVYEAGSSTMDGRPVEDPSVTYGTLIYRLNDKPEEWQNVIEFNAYISDRAPMGELVTRAVTRFQADAQSPQQIQPVSTSIKLVLPPKEENVKPVVPPKFANFSDVLTEEDKLNLVNVIEALNGLGNLELKVVGHTDSSRISSRVQHIFANNQVLSEARADSVADFLATALGVPRSQIIAEGRGPSEPVASNRTAEGRALNRRVEVRVLNADAVITLASAGSDIKVAKVQSLIPGLTGLMATAAGNPAKLPSEMAIPEYDETWFRTAPEEAQWLWPPLDRSPSISSTKVAVSHSKKQRATLTLNGKPVSALNFDGNTSSKTRDLVISQWRGVDLMSGPNHFEVTVMDTSGKVVKRINKTVHFAEAPAKAEFVKDESMLVADGINPPVVAVRLTDKEGFPIRANVQGQVEILEPYTLYSEQREQEINPLTDMQKPAYQVGQNGVAHIRLSPTFRSGEVVLRFKHSNGQTDEIRAWLKPKERDWIFVGLGDLAVGYNANGGNSESMKAAGVDDNIYHDGRLAFFAQGQVLGEWLVTAAYDSGKEDAEPFARLIEPDRYYTLYGDASQQQLDASSARKLYVRVEKERFYTVFGDIDTNLTVTELGRYSRKLTGIQTVYQGDVAEFSGFISQTDQGFMREEIQGDGTSGLYRLDNQQLVLNSEQVRLIVRDRYRSENVLSTTTLTRNVDYVIDYSDGTLYFKGPVASTDDAFNPQYIVVEYEVESDGDLGYIAGGRAGVKLLDDTVKAGVTTITQNQSGDDRHLRAADASVTLGKTEIKAEVAQSEEVVSGSAETSNAHLIEIAHRDESFDARAYIRKQEEGFGLDQTAVGENDFRKEGIEGNWYINDDNRLQVMTFHHLGLTTGLDSYQAQTDWIHRLSDNQQVSLGLIAAQQESLDSTLYTDQLSLGYSQRVLNNRLTLSSQLLANISERSDAFDRLLLGADYQLSRDYSVFAEHETGFSSDAPERTIMGLRATPWAGARAEQSFEQVEVDDNYRLFAVSGLTQDFLLNEKWSLSAGFEQSKDLENSVPVEEATTENFHAVHAGSAFRTDRWQWNNRLEYRNGSSLDKWVARSNLYHPLNDALAAGGSVDWFNESGDDYYANQLDLRFDLALRPRVEPYALLWQTRWVQDTIGGTGNPDRTRKLINNAHLNWMITDRDQLAAQYGIKRVLNQYDNENYASTTDFMAAEWRHHLTDRWDVGAHGRRLHGYEAGQVSHGAGLSVGFIPATNTWVGLGYNFTGFIDSDFSAANFTAQGVYLKLRFKADQDSLAALRAAFQ
2538	NODE_9_length_76754_cov_41.179337	44255	45017	r	0	prodigal	v2.6.3	O	Posttranslational modification, protein turnover, chaperones	Regulatory P domain of the subtilisin-like proprotein convertases and other proteases (PDB:1OT5)	COG4935			Domain of unknown function DUF11	PF01345.19	MNKHVKLISPVVLATLGTLSFQVHAAGTAAGTTVTNTAILNYQIXXXXXXXXXXXXXXXXXXXXXXXXXXXXXXXXXXTTYALDTGDGDPTNGSEDDAAIANGATTIEVVYADTGEDNQEVLTDALVLVFPNLEGLGNLTKESAVISDPLNGTDNPKAIPGAVVEYTITLTNTGTADATNVVITDAIPADTTYVADSLLVAMDGDTTPVVVDPAIASYDSGTDTVTVNLGTVDGDSDPANQETNVITFRVTID
2539	NODE_9_length_76754_cov_41.179337	45037	45496	r	0	prodigal	v2.6.3	S	Function unknown	Uncharacterized conserved protein, UCP014979 family	COG4719			Domain of unknown function DUF11	PF01345.19	MRLLTTLLLLLPFSAFATVSLESQPYKVVMTAQEDGSMAEEWVEADKIAPGDKVGYRITYVNTGSEPVSGVTIKNPVPENTVYIMNSANGAGTAITLSVDGSQFAPVSELNVLENGSVRPAGAKDIESIRWIVDAPLAPSATGSVEFQVRVK
2540	NODE_9_length_76754_cov_41.179337	45510	46491	r	0	prodigal	v2.6.3	S	Function unknown	Uncharacterized membrane protein (PDB:1EUT)	COG1470					MKTISKIALLTAGLAASTAAWAAGTDAGAIITNTATATFDDPTTGNTGSTSATAPDITVAELINVNVTAENTVPVETQPGDANQVLEFTVTNTGNGTEAFTLTADNLPGDDFDTDNVTVYLDTNNDGVFNSGDQPVTADVVLDADESATVFIVGNIPATAATGQQSELELTATSATPGAATSAPGTLLPGQGTNTPAGAVVGTAVTDTDTGTFVVGALIVDAYVDLDKSIESRVDPFGGTTDIPGTVVTYLITATAVNGDVNNLVVADSIPLSMTLVPESVTIDGAAKTDVAGDDEVDVAGSDVSVDLGTLTENTTVEIRLQAEIN
2541	NODE_9_length_76754_cov_41.179337	46501	51229	r	0	prodigal	v2.6.3							Domain of unknown function DUF11	PF01345.19	MNLASPAVAARRVSRASPNQNRWTSALVFCVFAIQLIFATASVQAREIELYKSYAGTIAFALTGASLRDGSSLNQCQPLSSSSASLQIPAGSSIRAAYLYWSGSGQADNSVTLNGTAVNAGVSYDLVVENRNYFSARADVSNRINGSGIYTVGGLTFDSGAVFCDVANAYGGWALLVVYENNNEPLRVVNIYDGFRDYWGNSITLSPSNFIVSENPAVDQGNVGLITWEGDAGNSQTRNGIGEAVTFNGFSLTSTGNPTGNQFNSYSNATTSNTSGVDLDTYPIGDRLQPGQTRVTTTYSSGQDRVFLTAEIVSIPNEEVSDLSIDIQSFDNLVSRGSDITYSVTVTNQGPSNEPAGSVVTIPLGTETSVVSAEGNNWNCSANATEVTCTYQSPLTINTTTPPISLLLSTSGSSESSVTTTATVEGVNFDNNLFDNTDSVDIAIQDADFSASVKNVTDLNGGQVYPGDTLRFTIDLINNSSFNANNVRLTDNMPQYISSFSVVRQPAGSVNNSQPATAGTNGTGVVVIDNMSVAANGSEELVIDATVSASAPQGGTIANVAVVTSGSSDTQIAAPPITIASQSLSNGEILLRDSLAGNLSYELLGGHFRQGEDGCQPPLASSSDSITLPAGSSVEAAYLYWSGSGNADNTATFNGAQVTAGYTYEQSIVRGGNGSIYYSSRANVTNLVNGSGNYTVSGVNFNRSANPYCQTGTAYGGWALLIVYENDAEPLRVVNLYDGFRSLRGESITLVPDNFVIAQDAQNLGAKHAHITWEGDAGNSNSFNGQNEALVFEGNSLTDANNPTNNQFNSFSNVKGNSPGVDIDDFQVGQYLTPGDTSVTTTYSSGQDRVFLSAEIVSIPNEPVSDLILDTSAPARISRGADAAFTFTATNNGPLEAPTGTVIRVPLNDGLTLKSFAGTGWNCVINSGEVECTYSSPIPVGDQAPALTLTLDTTATTQTQITGDASLEGVNFDNRLANNSDDLTVQLQDANLSTSVKNVLDLNGGQVLPGDTLRYTMNITNSSNFNATAVTLNDPMPALISSFSVFSRPGGSTDNSQPAPAGTNGTGLVLINDLSIPAGASVSVVVDAVISSGAQDGQTITNVATVGNPAVNYTITSPTVTINNALDNSGNKPLYLQPDSTLTRIADTSGNFQVINDQQTVQWTLTPALQTDLELDYSSPIPVTLRLENNLTAGQGANNEYQHNVTVSLIRVSNGVSTTIASDTQQVGLLTVANTSAAESVRTFQFDMAISSAETLLAGDALRLAVTQSRIGGSAVRFPQYRNMRVYSSDNGVVSLVALTSNTVISVDLVTIYDNTYPEGNQVTSLNPGTSYYVRAEVTDPFGAYDVTNTRLTVNTAAGEVPVSLAVMSSVATTPSTVTVEYPYTTADDAQSGDWQFTVRADEGYEGTVFNVRTVTVPLLQPAQLAMNKTQLVTEDPLNGTTNPKAIPGARIQYQLSVTNSGEGTTDSDTVMITDSLPADTAFFVGTDASVSPITLVDGATASTLTMNFESLTSATDDVEFSNNNGTTFDYQPTPDAEGFDPLITDIRIRLTGSMPGTDEGSNPEFSIFYQVKVN
2542	NODE_9_length_76754_cov_41.179337	51727	52846	r	0	prodigal	v2.6.3									MRKTPFILMAAALPMAVNAANTEFSFGGFIKMDAMLSTYSDGNVADGLGREFYIPSTIQPGVEPDTTELDMTARTSRFNFKTVTDVGDGKSVTSFIELDFEGTGGNEVVSNSYGPRLRHAFIKYDGLLVGQTWSNFMNVGALPESADFIGPSESTVFIRQAQVRYTMGDLAIALENPQTTTTGAVDNGDNGMVPDITASYKIKAGDADLVAAALVRQLTYDGPAEDDDATTMGYGVNLSGKVMIGKDDLKFSATMGKGVGRYVGLGAVADASLVGDDLETSETTAAFIAYRHHWNSEWRSSVVYGMLSANYDDDATFTSAPVTDASSVRVNVMRSPVKKLTYGAEFSTATVEREGGDEASMNRLYFTTKYAF
2543	NODE_9_length_76754_cov_41.179337	53190	55155	f	0	prodigal	v2.6.3	I	Lipid transport and metabolism					Acetyl-coenzyme A synthetase N-terminus	PF16177.6	MTDQQKASEKVYRVKPEYADSAWINNEKYLEMYQQSVVNPDGFWREQANERIDWIKPFNKVRNVSFDDHNVDIRWFEDGTLNAAANCLDRHLETRADQTAIIWEGDNPEEDRTITYKELHEEVSRFGNALRSQGVRKGDVVCIYMPMIPEAAVAMLACARIGAIHSVVFGGFSPDALAGRIEDSNAKIVITADEGVRAGRSIALKANVDEALTHPSIRSLEKVIVVKRTGGDIAWHDARDVWYEDLIKLASPNCPVEEMAAEDPLFILYTSGSTGKPKGVLHTTGGYMVWASITHQYVFDYHDGDVYWCTADVGWITGHTYLLYGPLANGGITVMMESVPNYPNSARMAQIVDKHQVNILYTAPTAIRSLMAEGKAPVEGTSRSSLRLLGSVGEPINPEAWEWYYKTIGDERCPVVDTWWQTETGGIMITPLPGATDMKPGSATRPFFGVQPALVDNSGMILEGATDGNLVMVDSWPGQSRSVYGDHERFVQTYFSTFRGMYFTGDGARRDEDGYYWITGRVDDVLNVSGHRMGTAEIESAMVAHSKVAEAAVVGYPHDIKGQGIYVYVTLNAGEAASDELAKELRDWVRSEIGPVATPDLIQITPGLPKTRSGKIMRRILRKIAANEHDALGDISTLADPTVVDTLIDQRLNR
2544	NODE_9_length_76754_cov_41.179337	55240	55924	f	0	prodigal	v2.6.3	T!!!K	Signal transduction mechanisms!!!Transcription	DNA-binding response regulator, NarL/FixJ family, contains REC and HTH domains (CitB) (PDB:1A04)	COG2197			Bacterial regulatory proteins, luxR family	PF00196.20	MQLAHKIIVADDHPLFRTALQQAVSQIAPDAEIVQAESLPELQTVVEQHSDTDLILLDLNMPGAHGYSGLVYLRSHHPEIPVMVVSACEDPAIMCQSIDHEASGYIAKSSSLEEISDAIGQVLKGDIYLPQKARQHQHAPDVVSMDLAEKLASLTPQQFRVLTMMSEGMLNKQIAYDLEVSEATIKAHVTAIFRKLNVRTRTQAVIAVQALDIEKNDLASAPVTADE
2545	NODE_9_length_76754_cov_41.179337	55907	59357	r	0	prodigal	v2.6.3	E!!!T!!!T	Amino acid transport and metabolism!!!Signal transduction mechanisms!!!Signal transduction mechanisms			two-component system, sensor histidine kinase [EC:2.7.13.3]	K20975	Histidine kinase-, DNA gyrase B-, and HSP90-like ATPase	PF02518.27	MIPDWHLLLISLAYIAVLFAVAWYGDKRASSGKPIHNRPLIYSLSLAVYCTSWTFYGAVGQASTNGWLFLAIYAGPILFLALFWPLLERIIRITKEKRLTSIADFIATRYGKDPSLAVLVTIVAMVGVIPYIALQLKAISTTYELLTQPLGFSVGIPEFIFQDTAFYVSLLMAAFVVMFGTRDIDASEQHPGMILAISLESVIKLVAMLAVGVWAVTALYDTPADVVRIARETTPDHPLFHSSFVSVSFMLQTLLAGIAILCLPRQFQVGVVENESTDHIQSARWMFPMYLGLMMLFIAPLALSGHLFMKDLGFSPDTYVVSLPLVMGEETLAMFAFIGGASAATSMIIVATIAVSTMISNEVILPLIFRKQQREGQRPESVQGLVLTVRRLVIVLLLLSAYLFYRLAGGLESLAAIGLLSFAAIAQFAPALFGGLIWQGANRQGAIAGILGGTFVWFQQLFWPVVSQQFGANSIDALVPYDLLGFDMDDFSFAVIVSLIVNVTLYIVFSVVSSSPVRERMLANDFTSVRATPEKRPKSALDCKVDDVRVVLERILGQEKSDQFFHSYQGNHGLQYNNAPASNDLLHDAEELLGSVVGSSSARLIFSTLLGGEQIQLKDLTLLASEASNAFAMSREQLQAALENIRQGVSVIDRDLKLVAWNNRYSELFGYPQGFIHVGKPVEELIAYNAMRGFCGDGEVEEQVQRRMRFLRSGSAHEFERQLPNGVVVSMQGHPMPDGGFVTSFTDITVHRQAEQALKEANVSLERRVEKRSRELDDLAAQLIEANQSKTRFLAATGHDLMQPLNAAKLFASTLAQHALGERQTELLQHLEGALQSAEDVLSHLVEISKLDSGNMEPKPRPVCLETIFKPLRDEFGALANERGIRLKVRATDQWVVSDAHWLRRIIQNFISNAVRYTDTGGILVGCRRRGNEIRVEVWDTGPGIPEDKIEEIFREFRRLDSGRQDSKGLGLGLGLAIVDRMAKRMEHPVEVHSQLGKGTCFAITLPATEAQATTPQVSASTPTAASFENLKLFCIDNDPEVLEGMKALLSSWGGTLYAVSNENDAADIPFKPDIMLADFQLDGDVTGLDVMSSLRARFEDDTLPGILITADPRALVADKARQDGYQFLSKPVRPASLRALMRRVIRPQ
2546	NODE_9_length_76754_cov_41.179337	59521	59836	f	0	prodigal	v2.6.3	S	Function unknown	Uncharacterized membrane protein, DUF485 family (YjcH)	COG3162			Protein of unknown function, DUF485	PF04341.13	MLPEPRYLRLQSHPDYERVKTGIRRYRTRVAVLLLACYFVFLIAFAFYPSALLQPISAQNPMPWLIPVAVFLILFQFLLTGIYVKQMNTVFDEELRRLDKDVGS
2547	NODE_9_length_76754_cov_41.179337	59832	61362	f	0	prodigal	v2.6.3	C	Energy production and conversion	Na+(or H+)/acetate symporter ActP (ActP)	COG4147	cation/acetate symporter	K14393	Sodium:solute symporter family	PF00474.18	MTWSQQAIYFMAAAVPLFILLIWSARRIRTAAEFYAAGPQYGGFRNGLAMTGDYLSAASFLGITGAILMSGYDGVLYAVGFFAGWPLILILLADKLRSVGRFTLADVLRERFSESGVVVVATLGYFPVVVMYLAAQMAAIAWLLNYLFGLSFSFSLGMLSLTAMLTALTGQMIFSARVQIVKAVLILGLMLALIILACAHIPIGLVDVFVLELRTEPFTYDTTNRANSPLSLLSLGLALILGPIGLPHIMSRFFSVADEERARMSVFYATGFIGLFYVVIIVLGFLTLAVLADHQVLPGSPGQFVPELSVAKDTLASENLALIYMAHLVGGNVLSGVTAAVLAVVLFSVMTSLILTGSSAFSHDWYAHRKNSDQQIFSEKVLHRLAGALTVLSAACVASIFQYENVAYIVGLAFAFSASVNVPLLVGALYSEKLTGRAALWGGCAGLLACCLAVLTGPVVWVDWLGFTEAIFPWRHPALFTLTVTLSVMLLVSWREQKSQRQQDAEQSI
2548	NODE_9_length_76754_cov_41.179337	61358	63155	f	0	prodigal	v2.6.3	T	Signal transduction mechanisms	Signal-transduction protein containing cAMP-binding, CBS, and nucleotidyltransferase domains	COG2905	CBS domain-containing protein	K07182	CBS domain	PF00571.29	MSLQINLDQPPFSFLEKTQLDWLKKRLDLVFFRKGDVVLDIGQTSPGIYIVYKGVVEETGSDGQVFTQYGVEDLFDVRAALESACKHRFTALEETLCYLLKASDFVELLNHSQDFSIYFQTDLGTQQSLVDQRGGEVSEFILAKIDKETMREPVYVPAQTSLSRIARMMKDEKHDALLVRDGDRQGIVTGSDLLNAVLINGIGKEARVTDVACFDLVTVEEGEYLFNALLKMTQHHIERVVVTRDGEVTGILELMDMLSTFSTHSHIVAMRIEQARTIEDLIIASGRLESLIANLSGQGVKVIAIMSLITTLNRRLMAKAFDILIPEKLKDKVCLLVLGSEGRGEQILKTDQDNAIVIEDEHVKEALMPSLQKLHQVLLDFGYPRCPGGVMFINDAWIHTEREWQQRVNRWLNNASPEAMMNMAILMDAEPVAGNIKLFNEVRSAWHQESLRSSIAASWFARPALLFETPLTLLGNIREDHGSIDIKKGGIFPIVHGIRALAFEHGLYETNTIDRLDKLTESGILSVDVAQGLKDSLILFLRIRLRYQLEQDDKNRGLNHKLPVSGLRSVDRSLLRHGLHRVKKFKQWLISHYHLENL
2549	NODE_9_length_76754_cov_41.179337	63151	63763	f	0	prodigal	v2.6.3	L	Replication, recombination and repair	DNA polymerase III, epsilon subunit or related 3'-5' exonuclease (DnaQ) (PDB:1J53)	COG0847	CRISPR-associated protein Cas2	K09951	Exonuclease	PF00929.25	MRLPLWLKRRLPGYRPPPERWAHLEEDYHGDEVVVVDCETSEFDKKHGQLLSLAAVTVKHNTIELASALDVTIDSNAATHPEAVRVHYLRREDRRHGVSTAEAIEQFLDFVGNRPICGFYIEYDRAILNRYIRDLHGFELPNRFIEVSELYVRSKRRYIPEVSLDLTFEGLARDLDVPVIERHTALGDVISTALMLIKLRWPT
2550	NODE_9_length_76754_cov_41.179337	64082	64784	f	0	prodigal	v2.6.3	C	Energy production and conversion	Plastocyanin (PetE) (PDB:3BQV)	COG3794					MFDTGKCFKITGLTLLLMFVALSPIQAREVVVTVTDMAGQPLEGAVVSLAVGTTKWSPRSMNEAAIMDQVGMQFLPRVLAINTGDYVSFPNSDNVRHHVYSFSEPKVFEIKLYADTPKEPLQFDKPGIVVLGCNIHDGMLGYLYVTEPGYVSGTTDKKGNLRLQTNGDISGARIWHERLSVIETELVELSEEGIAAFESGENTYLVTIDPEVPAPDTAPEKPSPTGFGNTMRR
2551	NODE_9_length_76754_cov_41.179337	64788	66525	f	0	prodigal	v2.6.3	T!!!T	Signal transduction mechanisms!!!Signal transduction mechanisms	GGDEF domain, diguanylate cyclase (c-di-GMP synthetase) or its enzymatically inactive variants (GGDEF) (PDB:6D9M)!!!EAL domain, c-di-GMP-specific phosphodiesterase class I (or its enzymatically inactive variant) (EAL) (PDB:2BAS)	COG2199!!!COG2200			Double sensory domain of two-component sensor kinase	PF14827.7	MFGSSNVPFSLRAQLLTFTAALVMALSCTVLLLVLFSSGSAIRETVNQQMRDGVENFISAIYARREQLVSNASLLVSDFGFKQAVASNDADTIQSMLENHGSRVKADVMVIVDLKGRVVTSTSPQLTRGQVFGYESATQQVRKGEVFADFLVIGDAIFHMVLVPVRTPRLSAMAGIGIRVRPAGIREWISEPNIHLTFANGLPGEEAQWVVETSLPDLSSVVEAIRSPDNLVSLIRLPFQRVQTYSSREIDLSSESSSVKVFMSEDLSPYFTSYEVIRNQILLIAILVLIVAVIGSFIISQRLTKPLVILAAKAREIARGVYSDMSEIPATSSDIATLTRAFRRMKVDLAEREERILFQASHDSLTGLLNRDSMMEAVSEVVDSDRQFMLLGLNLVGFKTVNDTLGIEIGDECLVTVAKRLKKVAMDGIASRHSADEFSLLLPITGEQETTAQKILMCQRVLNEVSAPMQIDDISLTVDYRAGFIVFPDQAESAEQLLRRGKVALEHAITTSTPLYYFREGXXXXXXXXXXXXXXXXXXXXXXXXXXXXXXXXXXLWSTLLQRQHPSIISERGKTKSI
2552	NODE_9_length_76754_cov_41.179337	66587	67322	f	0	prodigal	v2.6.3	T!!!T	Signal transduction mechanisms!!!Signal transduction mechanisms	GGDEF domain, diguanylate cyclase (c-di-GMP synthetase) or its enzymatically inactive variants (GGDEF) (PDB:6D9M)!!!EAL domain, c-di-GMP-specific phosphodiesterase class I (or its enzymatically inactive variant) (EAL) (PDB:2BAS)	COG2199!!!COG2200			EAL domain	PF00563.21	MYYQPKYNVRTGQIEKAEALIRWFHPEEGFIPPDMFIELAEQTGLIGLVTSWVIGRVLDDQAEMKRMGISLQLSINMSAQDLSNDNLRVLIDQKLLENNLSAADICLEVTERDMMTDVEKSLDLLNYYRSRGFRLSIDDYGVGYSALSKLAMMPVHELKIDKCFILRLASRADDQIIVRSTVSMAHELGLSVIAEGVEDKESLDFLGELGCDYIQGYFIAKPMSRDALGQWLSEFSADRLLEGK
2553	NODE_9_length_76754_cov_41.179337	67318	68167	f	0	prodigal	v2.6.3	T	Signal transduction mechanisms	EAL domain, c-di-GMP-specific phosphodiesterase class I (or its enzymatically inactive variant) (EAL) (PDB:2BAS)	COG2200			Protein of unknown function (DUF3034)	PF11231.9	MKHNHILIALISATIFFTTPALAGSRLLATSGVTQLEGGAGGGLTPWAVISGYGDEGEASVGAFYTSVDVQDFRLKVNGVSASYDNRYEISAAQQSFELKGVAGDIRQEVYGAKYRLYGDAIYTELPQVSAGLQYKRLIDGDIADAVGAEDSDSGLDYYVSATKVHLAAAGGYHFLWNATLRATKANQMGLLGYGGDDNNGYKIMPEFSALVLLSDSLAVGAEYRKKPDNLGAFKEDSFRDMFIAWFPNKHVNLTLAYAELGSIAASEDQNGLYFSLTSWFK
2554	NODE_9_length_76754_cov_41.179337	68179	68599	f	0	prodigal	v2.6.3	P	Inorganic ion transport and metabolism	Truncated hemoglobin YjbI (YjbI) (PDB:1DLW)	COG2346	hemoglobin	K06886	Bacterial-like globin	PF01152.22	MNKLVVIAGLLCSIVFSSSATAANYYEELGGQNGVEEIVDNFINEISFDPDIVTFFEGTDINRLREKLIEQFCMESGGPCEYTGDSMRDVHTGMNISKGQFNRIVELLQAAMDKAGTPQTAQNRLIRSLAPMRPDIIHH
2555	NODE_9_length_76754_cov_41.179337	68844	69339	f	0	prodigal	v2.6.3	O	Posttranslational modification, protein turnover, chaperones	Peroxiredoxin (Tpx) (PDB:4AF2)	COG2077	thioredoxin-dependent peroxiredoxin [EC:1.11.1.24]	K11065	AhpC/TSA family	PF00578.22	MASVTLKGNPFSTAGELPAVGTTAPGFALAAADLSDLTLESLAGKRVILNIFPSVDTPTCATSIRKFNEQAASLDNTVVLCISADLPFAMARFCGAEGIENVLVGSTFRSSFGDAYGVTFIEGPLKGLMSRSVVVVDKDGSVLHTQQVAETADEPDYDAALAVL
2556	NODE_9_length_76754_cov_41.179337	69346	70219	f	0	prodigal	v2.6.3	I	Lipid transport and metabolism	Acetyl esterase/lipase (Aes) (PDB:1EVQ)	COG0657			alpha/beta hydrolase fold	PF07859.14	MKKLIWLPIASILSACSPLGLVNGVSHVYPTEIRKDIAYGDHDRQKLDIYLPDVDAAESSTTPVVVFFYGGSWNSGSRSDYRFVGRRLAHEGFIVAVADYRLYPEVAYPEFLHDSAGAVRKVSEIIQSGELADYRPSTRVTLVGHSAGAYNAAMLALDPLWLSQQSLVREDTLNGWVGIAGPYDLYPIKIEEVKPVFFHPDYPDDSNPIDFVESSVVPSLLLVPEDDDLVDPQRNTFALAEKLRGANKRVAVNQLAGTSHTTIIGTMSPILFFKEGSVQPVVDFVRDLSD
2557	NODE_9_length_76754_cov_41.179337	70302	72081	r	0	prodigal	v2.6.3	C	Energy production and conversion	Na+(or H+)/acetate symporter ActP (ActP)	COG4147	cation/acetate symporter	K14393	Sodium:solute symporter family	PF00474.18	MDLQTLTYIVVGLTFSLYIGIAIWARAGTTGEYYAAGRGVHPVANGMATAADWMSAASFISMAGLIAFKGYDASIFLMGWTGGYVLLALCLAPYLRKFGKFTVPDFIGDRFYSRTARIVAVICLIVASLTYVIGQMKGIGVAFSRFLDVDYATGLYAGMAIVFFYAVLGGMKGVTYTQIAQYCVLIFAYTVPAVFISLNLTGNPLPQLGLLGDTADGTPLLMKLDQTLVDLGFAEYTAQKGGTFNMMMYTLSLMLGTAGLPHVIIRFFTVPKVSDARTSAGWALLFIAILYTTAPAVGSMARLNLTNTIQHGEVGDPQGNLVYEERPDWFKNWENTGLLQFEDKNGDGRIQYYNDGNAEFAAKAEAEYGWKGNEMVKVDRDIMVLANPEIANLPNWVIALVAAGGLAAALSTAAGLLLAISTAISHDLLKRTFMPSISEKNELLSARIAMAGAILVAGYLGLNPPGFAAQVVALAFGLAASSIFPVLMMGIFSTKVNKQGAIAGMLTGLLSTLLYIFSYKGFLFIPGTELLANTPENWFLGIAPEAFGALGALLNFVVAFAVSNMTAPVPDDIRQMVEDIRVPKGAGDAQDH
2558	NODE_9_length_76754_cov_41.179337	72093	72363	r	0	prodigal	v2.6.3	S	Function unknown	Uncharacterized membrane protein, DUF4212 domain	COG4327			Domain of unknown function (DUF4212)	PF13937.7	MAFRSDEDKKAYWRKNLNLMFVLLVIWAVVSYGFGILLRPILDAIPVGGVGLGFWFAQQGSIYVFLAIVFIYAKKMRELDREFGVDDDE
2559	NODE_9_length_76754_cov_41.179337	72525	73167	f	0	prodigal	v2.6.3	E	Amino acid transport and metabolism	Small neutral amino acid transporter SnatA, MarC family (MarC) (PUBMED:17954692;12761179)	COG2095	multiple antibiotic resistance protein	K05595	MarC family integral membrane protein	PF01914.18	MLEIAAITLATLFATVSPIDISAIFAALTSEYSDQKRKKTAIRSVVVATIVLLIFAILGEALLSVLGISMASLRTAGGIILLLIGIEMVFARTSGASSTTELEDEETQERQDVSVFPMALPLIAGPGSMGAVMLMMAHASDIYQQATVVVCILAIMILTLVCLFAATPITRLLGVTGMHVIMRVMGVLLCALAVQFIFDGIIESGLLAPVHQE
2560	NODE_9_length_76754_cov_41.179337	73086	75420	r	0	prodigal	v2.6.3	R	General function prediction only	Predicted exporter protein, RND superfamily (MMPL) (PDB:5KHN)	COG1033	uncharacterized protein	K07003	MMPL family	PF03176.16	MLVRYFETIVRHPLITLALVAITLLGLGAGVANLTFTSDFRTYFSDENPELQAFEAMEDRFTRQDNLYFLVSSRDVSLFSPRGLELVEFLTESAWALPHVQRVDSMQNFQNTEVNGDELIIDNFYRIDELPDDLHALQQKAINHPDMLLKNISEDGEVTGINLTLYLPDGDSAKASSEAVNSARQFLDQIRPDYPEFKIELSGSAASNVTMGEAISQDINSLLVISFSVMLVIMLVMLRTFSGVVLVTALIGMSVLITLGLFGWLGYTMTPPTGFVPTAVMTIAVADTIHILVSYYYHLREGDNKRDALMNSLTINFSPVFVTSITTMIGVLALNTSDSPPYRDMGNMIAVGVMVAWALTITFLPAALQLLPAPTRYKARGQRVWMDAFANRVIKHHKILFVVMLAVVAGSATMANRNIITERWHEFFDESFEVRRAVDNIEKSLKGLHALYFVADSKQADGINNVEFLTQLDAFDRWLEAQPGVVHVSALSDTIKRLNKNLHEDNEDRYRIPESSEAAAQYLLLYELSLPMGLGLDTTLTSDRSATRLSATLERTDSASIRELEARAVEWAKTHAPLLNITETTGLDVVFANLTHRNVSSMLEGTALALVLISLLMVAALRSFRLGVISMVPNVFPALMAYGLWGILVGHVDTATSVVACLSLGIVVDDTVHFLSKYNYARVTLGRNVEDAIRYAFQTVGVALLITSAILVGGFTVMEFSHFLPSRAMGLLLALTIAVALIIDFLLLPPLLLLVDRRQQPTLDDAVKDKLNGQSTQ
2561	NODE_9_length_76754_cov_41.179337	75570	76752	f	1	prodigal	v2.6.3	F	Nucleotide transport and metabolism	dGTP triphosphohydrolase (Dgt) (PDB:6OI7)	COG0232	dGTPase [EC:3.1.5.1]	K01129	HD domain	PF01966.23	MMNWEKLLSPVRFGEQQGSLALESGRTPFHKDYDRIIFSSAFRRLDRKTQVHPLSENDHVHTRLTHSLEVGCVGRSLGIRVGQMLGKELPDHVDPSDIGAMVQAACLAHDIGNPPYGHTGEDAIRHFFVDEKNAHLLQGLSANQISDLQTFEGNAQGFRIVTQVEYHRFEGGMRLTYGTLGAFLKYPWTVDYVARNERKKFGCFETELPILKEVASTLGLLSTGENAWCRHPLVYLLEAADDICYGLIDLEDGIELGLLRYEEVEALIQPLLSEQWEQILDDLEKADNPRRRLQILRGQAMEAMVNAVASAFIRQQQALLAGALEGSIIDYCPDEVKSLVEGAKSMARERIFNDSRKLAIEVGSYATLAVLLENFLGAVRECVTSGKATFRNRR

### Sheet: MAG #26
gene_callers_id	contig	start	stop	direction	partial	source	version	COG20 accession	COG20 category	COG20 function	COG20 function accession	KOfam	KOfam accession	Pfam	Pfam accession	aa_sequence
0	NODE_100_length_29142_cov_9.323409	171	462	f	0	prodigal	v2.6.3									MNRVITLKRFIIRSLVLYLLLSQISSASVTINEMERCNKIAVAILSACLADNTVTPSECWVKSESAYKECRTKVFERHQYPTERQIEQEKRERQLR
1	NODE_100_length_29142_cov_9.323409	555	708	f	0	prodigal	v2.6.3	I	Lipid transport and metabolism	Acyl-CoA hydrolase (YciA) (PDB:5DM5)	COG1607					MKSTITFQFLAVPSYIPQNDSQLQLELVAMNAKDFAKQLDTDFRDTLGCV
2	NODE_100_length_29142_cov_9.323409	873	1137	f	0	prodigal	v2.6.3	C	Energy production and conversion	Na+-transporting oxaloacetate/methylmalonyl-CoA decarboxylase, gamma subunit (OadG)	COG3630	oxaloacetate decarboxylase (Na+ extruding) subunit gamma	K01573	Oxaloacetate decarboxylase, gamma chain	PF04277.14	MNTQAVSSLLMEAGSLMLIGMLFVFTFLGLLIVGVRLITICCNAFPSVEVESIVPNPRASASPNVDNKVVAAITAAIHTHRQNNKHN
3	NODE_100_length_29142_cov_9.323409	1157	2948	f	0	prodigal	v2.6.3	I!!!C	Lipid transport and metabolism!!!Energy production and conversion	Biotin carboxyl carrier protein (AccB) (PDB:1A6X)!!!Pyruvate/oxaloacetate carboxyltransferase (OadA1) (PDB:2NX9) (PUBMED:18681940)	COG0511!!!COG5016	oxaloacetate decarboxylase (Na+ extruding) subunit alpha [EC:7.2.4.2]	K01571	Biotin-requiring enzyme	PF00364.23	MSKPLALTELVLRDAHQSLLATRMRIEDMLPIAEKLDNAGFWSIESWGGATFDACIRYLGEDPWERIRLLKAAMPKTKQQMLLRGQNLLGYRHYADDVVTKFVERAHENGVDVFRIFDAMNDMRNLQTAIKATVDCGAHAQGTISYTVSPVHNLALWLDMAKQLEDLGVHSICVKDMAGLLKPYECEALITGLKETVSVPIAMQCHATTGLSTATYQKAIDAGIDILDTAISPMSMTYGHSATETLVSIVEGTQRDTGISLEGLEDIASYFRDVRTKYAKFEGSLKGIDARILTAQVPGGMLTNMENQLKEQGAQDKFEEVLKEIPKVREDLGFIPLVTPTSQIVGTQSVLNVLTGERYKTITKETAGVLKGEYGATAAPVNAELQARVLDGEDVVTCRPADLISPELDKLEAELGELAQSKGIALAEQQIDDVLTYALFPQIGLKFLENRGDASAFEPAPGNEPSQPEKTAVAAPAQGAPSAYDVNVDGKLYHVEVAASGTLTNVTPVTTPAASQTPAQSPAVASNAQIDAPLAGNVFKVLVRPGDVIQDGDVVMILEAMKMETEIRSAHSGTVSDIFVGEGDAVTTGQPLIGLG
4	NODE_100_length_29142_cov_9.323409	2951	4082	f	0	prodigal	v2.6.3	C	Energy production and conversion	Na+-transporting oxaloacetate/methylmalonyl-CoA decarboxylase, beta subunit (OadB)	COG1883	carboxybiotin decarboxylase [EC:7.2.4.1]	K20509	Na+-transporting oxaloacetate decarboxylase beta subunit	PF03977.14	MEKFEILWNSTSLPHFQSGQVIMMVVGLVLLYLAIVKKFEPLLLVPIGFGALLTNIPLAGFSEVGGLLYYIYHIGIDTGVFPLLIFMGVGAMTDFGALIANPRMLLLGAAAQFGIFATLFGAIALNWVPGFEFTLKDASAIAIIGGADGPTAIFLASRLAPELLGAIAVAAYSYMALVPIIQPPIMKALTTPEERKIQMAQLRHVSSREKIVFPLAVLLMTILFLPAATPLVGMFCFGNLMKECGVVDRLSKTAQNELINTVTIFLGLAVGSKLSADKFLTVETLGILGLGAIAFGIGTAAGVLMAKLMGKFSKEPINPLLGAAGVSAVPMAARVVNKVGLEANPHNFLLMHAMGPNVAGVLGSAVAAGILLALVG
5	NODE_100_length_29142_cov_9.323409	4243	5047	r	0	prodigal	v2.6.3	O	Posttranslational modification, protein turnover, chaperones	ABC-type glutathione transport system ATPase component, contains duplicated ATPase domain (GsiA)	COG1123			ABC transporter	PF00005.28	MTHIMQVKELTYCSDNNSKGKRGFFRLGPINLNVDKGETIAVIGENRSGKSLLAKLLVGAITADSGDIELNEHKYAARFSKRADQKKRTRDIRMILQHTSDSMNPAIPVGRILDEPLRLNTSLSTEQRRNFIEETLLKVGLLREHYYFYRHMLSDGQQQRVALARAIMLEPKVLVADEPFAALDPTIRSQTVNLILKLQKEMGMAFIFISHNLGIVRHIADRIIVMENGNIVEEGKTETLFRWPQHPRTKKLIMAYSDLVPKQSLNE
6	NODE_100_length_29142_cov_9.323409	5043	6039	r	0	prodigal	v2.6.3	V	Defense mechanisms	ABC-type antimicrobial peptide export system, ATPase component SapD (SapD)	COG4170	cationic peptide transport system ATP-binding protein	K19229	ABC transporter	PF00005.28	MAMLDIKNLTLEITEGDSTVKALDKVSLSVNSGEIRALVGESGSGKSLIVSAICGALPSTWKLTADRMSWKGENLLSMSTQQRREVMRRDIAVVFQNPQTSLDPSVTLGEQLEESIPSEFVNSRWFWQRAKQRKQIAISTMHKVGIKEHQTYLNSYPHQVPSDIGQKFMMAIALVAQPKLLIADDPTRSMEPTTKTQILKLLTRLNQTRSLSVLFVSHDLLAIASMAHTMTVLYAGQTVESGKMKHIKKRPLHPYTKALLDSAPSFRKDLPPKSSLPTLKGSIPTLQHLPIGCRLGPRCPRAQRECVVTPSSRRIHDHTYSCHYPLHREVK
7	NODE_100_length_29142_cov_9.323409	6040	6982	r	0	prodigal	v2.6.3	V	Defense mechanisms	ABC-type antimicrobial peptide export system, permease component SapC (SapC)	COG4171	cationic peptide transport system permease protein	K19228	Binding-protein-dependent transport system inner membrane component	PF00528.23	MICLTVLLTLAGTGLSVAQFSLYEEEFHPSPWHRTWAAFRASHIAFIGLVLLGCFVTFSIFAPLLAPYSHLEQNIDGLLIAPSWQSSGSITHFFGTDALGRDLFSRIIYGCRTTLGAGFITVVLALLVGVSIGTIAGMLSGVRSSIVNHLLDALMAIPTLLIAIIIVAILGTGLVNSMWAITLALIPQFVHNTRSFVRNEMKKQYILASRLDGASHWQIFVHSILPNMTEMLVVQGSLALSIAVIDVSALGFLNLGAQAPVPELGAILAEGLDVAYMAPWNVALPGITIFLMVLSINIVGDGLRSALRKRVTH
8	NODE_100_length_29142_cov_9.323409	6920	7952	r	0	prodigal	v2.6.3	E!!!P	Amino acid transport and metabolism!!!Inorganic ion transport and metabolism	ABC-type dipeptide/oligopeptide/nickel transport system, permease component (DppB)	COG0601	peptide/nickel transport system permease protein	K02033	Binding-protein-dependent transport system inner membrane component	PF00528.23	MIQVLARYIALFTITLIVLCAMSFSLAYLFPGDVLENLTGITPQNAFQRDAIARQLGLDQNYFVQFYYYLVRLLDGDWGYSAASGLPLLEEIQIALPATIELSTYAMFMAILVGVPLGYYAGIKCYSTTDYTLNSLSITTYSFPVFWFALVLILLFSLQLDVAPISGRLSLLFDVAPVTGFILIDILLADNVDHGLAIKDALSHLFLPTVAIGAITTAAMIRITRRSVIDVMQRPYIAAARSRGLSSWQIFFRHVVRNALLPILPLMAIQITTLITNAMIVETLFSWPGIGNWLLQAIYQQDYPALRVGMLAVSTLVIMLTIIVDLFNRLIDPSRDRFERGTI
9	NODE_100_length_29142_cov_9.323409	7948	9559	r	0	prodigal	v2.6.3	E	Amino acid transport and metabolism	ABC-type transport system, periplasmic component (DdpA) (PDB:3RQT)	COG0747	peptide/nickel transport system substrate-binding protein	K02035	Bacterial extracellular solute-binding proteins, family 5 Middle	PF00496.23	MRGKLAVICMGFLLVSGCGRNTDHPFYASGIVYCSESNPITFNPQLDTSTTTADATSHQIYDKLLVFDPDSGQIMPSLASSWLVSDDGLTYTFQLRKDVQFHTTAYFTPSRNFNANDVIFSIDRWRLDSHPYHNVSGGQYPYFDSIGLADNIKEIERINGYRIEITLKRKDSSFLANLATDFSVILSEEYGNELLNRGVPHQLDIKPIGTGPYIFQEYRKDRFIRYAQHKAHWRQEDSAEVLIFDITPRSSLRLAKLITQECDATAFPAQSELDVIRTNDKLTLAEKPGLNIGFWAFNTQKAPFNNPDVRRALAAAIDKNTLLEAVYFDSATRAKTLLPTASWAYQNDADDTTYNPVLARRLLSDAGIPPDFSMTIWAMPVKRAYNPNANKMAELIQRYLQDVGINAQIVTYDWLTFRRRLRSGEHDSVLIGWSADNGDPDNFYRPLLSCGAIPSGTNRAMWCNNDYDRLLDEAIETNDIDERRAIYQQVNRLLFEQQPLVPIAHAYRYQAYHNGLNGMSINPFGGVKFGGVSKAQ
10	NODE_100_length_29142_cov_9.323409	9562	10687	r	0	prodigal	v2.6.3	T	Signal transduction mechanisms	DNA-binding transcriptional response regulator, NtrC family, contains REC, AAA-type ATPase, and a Fis-type DNA-binding domains (AtoC) (PDB:1ZY2)	COG2204	psp operon transcriptional activator	K03974	AAA domain (dynein-related subfamily)	PF07728.15	MSRYRQQDNLLGQANSFLEVLEQISQIAPLDKPVLVIGERGTGKELIAARLHYLSKRWDQNYVKLNCAALNESLLESELFGYEAGAFTGASKRREGRFEIAHNGTLFLDELANTSGLIQEKLLRVVEYGEFERVGGSKTVKTDVRLIAATNEDLPSLANQGEFRADLLDRLAFDVITIPPLRERREDIMMLAENFAINMAREMEMELFSGFTEKAKRTLLDYDWPGNIRELKNVVERAVYRTNNPHLPVHEIVLDPFESVYRPTARVKTNDRVASDSSVASAAADSATQESVEAPKQNNEHSTKVFEQPVIAEYPINLKERSQQYEIDMIRQALSDSQFNQKKTAEKLSLTYHQLRGYLKKYNLLDSAQDEGEI
11	NODE_100_length_29142_cov_9.323409	10890	11568	f	0	prodigal	v2.6.3	K!!!T	Transcription!!!Signal transduction mechanisms	Phage shock protein A (PspA) (PDB:4WHE)	COG1842	phage shock protein A	K03969	PspA/IM30 family	PF04012.13	MGIFSRFTDIVNSNINALLDKAEDPEKMVRLIIQEMEDTLVEVRSASAKTLANKKDIVSQINKHQADAEDWQAKAELALSKDREDLARAALQEKKKAAEAADALSKELALVEEQISKLQDEIGQLQEKLADAKSRQKAIIMRQKTASSRLEVKRTLDSSKVDNAMGRFEQYERKIDDLESQVEAYDLGKKTLHDEFAELEAGDKIDEELEALKAKVKDSESSASK
12	NODE_100_length_29142_cov_9.323409	11632	11872	f	0	prodigal	v2.6.3					phage shock protein B	K03970	Phage shock protein B	PF06667.13	MDESVIALLVMPLVIFMIFVAPIWLVLHYRSKKQVNQGLSEEEQASLQVLAEKAEKMSDRIQTLEAILDSEAPEWRNRA
13	NODE_100_length_29142_cov_9.323409	11868	12321	f	0	prodigal	v2.6.3	K!!!T	Transcription!!!Signal transduction mechanisms	Phage shock protein PspC (stress-responsive transcriptional regulator) (PspC)	COG1983	phage shock protein C	K03973	PspC domain	PF04024.13	MNQGRQLFRDPENARIAGVCSGIAQYFGIETWLVRILTVTGFFLLAGPFVFVAYIAAWFILDKKSADGFESQTSSFQAPGGKGWRNTSQGGSAAGHKVEVKTKVWQAGEPPKQAFHDIRTRFDNAERRLRKMETYVTSREFQLNREISRL
14	NODE_100_length_29142_cov_9.323409	12477	13323	f	0	prodigal	v2.6.3	E	Amino acid transport and metabolism	Phenylalanine-4-hydroxylase (PhhA) (PDB:1PHZ)	COG3186	phenylalanine-4-hydroxylase [EC:1.14.16.1]	K00500	Biopterin-dependent aromatic amino acid hydroxylase	PF00351.22	MLYLDSSNDIFGCNLMAKSSQYQSKSSDHNGIIHWTNEENAIWSALYERQLPLVEERACSEYMNGLALLDLAKDKIPQLPDINEVLLDKTGWKTAEVPALISFGEFFKLLANKEFPVATFIRKQQDFDYLQEPDIFHEVFGHCPLLTNPAFAHFTHVYGKLGLNASPEDRVYLARLYWFTVEFGLVKVAGETKIYGGGILSSPGETMYALDSSEAIRKPLLPLDALRTPYRIDIMQPLYYILPEFDYLYELAEMDIMALVKEAKSMGLFEPLFPPKIKQAG
15	NODE_100_length_29142_cov_9.323409	13487	15044	f	0	prodigal	v2.6.3	K!!!E	Transcription!!!Amino acid transport and metabolism	Transcriptional regulator TyrR of aromatic amino acids metabolism (TyrR) (PDB:1G2H)	COG3283	transcriptional regulator of aroF, aroG, tyrA and aromatic amino acid transport	K03721	ATPase family associated with various cellular activities (AAA)	PF00004.30	MRLEISCQDRLGITQDVLDILVTHEIDLRGIEIDEAGKIFLNFPNIEFSDFQHLMPQIRRIDGIDDVKTTPFMPGEREKTQLFAILRTLPDPVFSVDSKGRILLCNEAVTAGLEMSPREISGYDIAECVKGVNILRWLEAKEVLPKSAKVKFVQQDYVADMLPVMVPDGDNGSIIAGAVIILKSELRLGQQFSAFHQHSTDSFDQFSVHSTSMKKVVSEAKRIADLDAPILIFGETGTGKEMIARACHQSSRRNSGAFLALNCASLPDSVAETELFGYAEGAFNQPSSRVGLLEQAKGGTLLLDEIADMSQQLQAKLLRVLEDGEFRRVGDNEPVKVDVRVICTTCRDLGQLVEDGHFRKELYYRLNVLSLVMPSLKERRQDIIPLAETFILQHSTKLGRIPAKLSKSCVEFLQQYPWPGNVRQLQNALFRALSLLDGHEITKEDIQLPSCAPSVTYIDENFEGTLDEEVKKFEKNMLKRLYPYYPSTRQLAKKLGLSHTAIANKLREYGINKATVKL
16	NODE_100_length_29142_cov_9.323409	14938	15268	r	0	prodigal	v2.6.3									MPVSPLCTAHWTKLINAYLRYAIECVNLRSIGEKIIGVPCKRAYTPHTVNLVFTPRIMACEARCKEILTLDHNWVYSLTVALLMPYSLSLLAIAVWLSPSFLANWRVLG
17	NODE_100_length_29142_cov_9.323409	15279	16290	f	0	prodigal	v2.6.3	Q	Secondary metabolites biosynthesis, transport and catabolism	2-keto-4-pentenoate hydratase/2-oxohepta-3-ene-1,7-dioic acid hydratase (catechol pathway) (YcgM) (PDB:1GTT)	COG0179	fumarylacetoacetate (FAA) hydrolase [EC:3.7.1.2]	K16171	Fumarylacetoacetate (FAA) hydrolase family	PF01557.19	MKLATYKNDSRDGQLMIVSRDLTQTCSAEGIAPTMQHALDNWSTLVNLLDARYRQLNNNEIEAIPFDQSRCESPLPRAYQWADGSAYVNHVELVRKARGAEMPESFWTDPLMYQGGSDDFIGPRDDVILPSDEWGIDFEGEVAVVTDDVPMGCSAERGAQSIRLIMLVNDVSLRGLIPGELAKGFGFFQSKPASSFSPVAVTPDELGESWQDSKVHLPLRSTYNGKLFGKPEAGEDMTFDFGQLVAHAAKSRNLGAGAIIGSGTVSNKQGTEHGSSIGEGGLGYSCIAEVRMIETIRDGKPSTPFMQFGDKIKIEMLDQSGESIFGAIEQQIKPLA
18	NODE_100_length_29142_cov_9.323409	16313	16970	f	0	prodigal	v2.6.3	O	Posttranslational modification, protein turnover, chaperones	Glutathione S-transferase (GstA) (PDB:1A0F)	COG0625	glutathione S-transferase [EC:2.5.1.18]	K00799	Glutathione S-transferase, N-terminal domain	PF02798.21	MSLKLYGYWRSTASYRVRIALNLKGVDYEYIPVHLVNNGGEQHQQDYTQLNPTKLVPTFVDDQEDIILNQSMAIIEYLDERFNQTSPLIPSHATERARVRALAQDIACDIQPLGNLRVLNALKTNYQLTQSEAFAWAADWIRRGFDGIEKRLATQAGKYCFDFDVTLADVCLVPQVYNAKRFGVEMSDYPLISKIAQNCNELDAFIRAHPDNQPDADS
19	NODE_100_length_29142_cov_9.323409	16985	17453	r	0	prodigal	v2.6.3	K	Transcription	DNA-binding transcriptional regulator, Lrp family (Lrp) (PDB:1I1G)	COG1522	Lrp/AsnC family transcriptional regulator	K05800	Lrp/AsnC ligand binding domain	PF01037.22	MKLDKFDREILRVLQQDATVSMADLSQQVGLSHTPCWRRVKRMEADGIILRKVTLLDSKKLNLGVSVFIYVTLKNHDGDSLTDFENAVQGIDEIVECHTTSGEKDYLLKVVVESIEEYEYILKTKLTHLPLVDHLSSTFALKKVKDTTELPIKRQ
20	NODE_100_length_29142_cov_9.323409	17640	18699	f	0	prodigal	v2.6.3	E	Amino acid transport and metabolism	Glutamate dehydrogenase/leucine dehydrogenase (GdhA) (PDB:1B3B) (PUBMED:24391520)	COG0334	leucine dehydrogenase [EC:1.4.1.9]	K00263	Glutamate/Leucine/Phenylalanine/Valine dehydrogenase	PF00208.22	MSVFQHPEFDNHEHVAFYNDEKASLQAIIAVHNTNLGPSLGGCRMWTYADSNEALNDVLRLSKGMTYKAAMANLALGGGKSVIIGDPRTQKTPEMMSAMGEFVASLGGKYFSAEDSGIAVSDLKTMAQHSDYIAGIHAKYHYAGEQADGNPAPSTAYGVFVGVKASVEYALNCNLKGVKVAIQGMGHVGYRLAEHLHREGAVLFVADIFPEGVDKAVANLGATAVSPEEILSLDVDVLAPCALGATVNEQSIDTIKAKVIAGAANNQLSTESIGEQLLERGILYAPDYVINAGGVIDIFHQRMATSSNEAMRAHIEKIGTTLKDIYTRSEQSKNATNRVANVMAEERFTNKA
21	NODE_100_length_29142_cov_9.323409	18895	19201	r	0	prodigal	v2.6.3					competence protein ComFB	K02241	Late competence development protein ComFB	PF10719.10	MKLDDDIHNYYEHLVLDRIAELGLDKSQSADYLADICCLALNQVPPRYIRYEVDMAFYLPQSERNQMEMNVAHAVEKAIKFLDKAKASADTANEENDEADE
22	NODE_100_length_29142_cov_9.323409	19317	20448	f	0	prodigal	v2.6.3	E	Amino acid transport and metabolism	Tryptophan 2,3-dioxygenase (vermilion) (TDO2) (PDB:2NOX)	COG3483	tryptophan 2,3-dioxygenase [EC:1.13.11.11]	K00453	Tryptophan 2,3-dioxygenase	PF03301.14	MLHKQQERQNMKKNIEPCYYGDYLHLDKLLGAQEPQSAKYGEEAHEETLFIIVHQVYELWFKQVLHELNSVIDTFNQPSVKDEQLTQVVHRLHRVIQIQKLMNDQIAVMETMTPQQFLSFRDYLVPASGFQSIQFKRLEISLGLKREFRIDFDKQSFYNRLEDKDRALLEALEAKPSLFDLVDAWLARMPLLEMDGFAFWDYYKNATDSMLAEDKETISTNPTLSDKEKQQELHDLEGTKESFEALFSHDKYEALREDGKFRLSHDAMLSALFIKQYSEEPIFNLPFQLITALTEVDEQLTIWRYRHAMMVQRMLGTKIGTGGSSGHHYLKKTTDSNRIFLDFFNMATFLLPKDSLPQLPMSVRKLLGFHLQAIDC
23	NODE_100_length_29142_cov_9.323409	20874	23727	f	0	prodigal	v2.6.3	P	Inorganic ion transport and metabolism	Outer membrane receptor for ferrienterochelin and colicins (FepA) (PDB:2HDF) (PUBMED:16468998)	COG4771	iron complex outermembrane recepter protein	K02014	TonB-dependent Receptor Plug Domain	PF07715.16	MFTNSRLAKSVKLACAFGIASAATVAPSAALAQEEAAEEAVEKISVTGSRIRRADIESASPVTVINREELELTGLTDVGDFIQSLPSMSGSPIGTTTNNGGDGSVQINLRGLGAVRTLTLVNGKRVVDGGDYQAIPATMIERVEILKDGSSAVYGADAVAGVVNIITRKDFDGVDVTYQTADWFDTDGAGQDSLSLIFGSTFDRGNFVFGMERVDQEEAFQADTPWDFMQNSYYLYPAGCDSDPTSCYPIGSSRIPESRLPFYSQGLFLIGTPATEANQAGLMVPHDGRTYNYAPVNYIQTPFERTNIFAEANYEISDSVQFSAEFRANQRTSAQQLAPLPFTGGDPMYDGFYDDPATGNTVAFTGISQDNYYLRQAVDLYNATNGTSLIYEPVINPRRRMIETNRRFEQDITQYQWNAQLNGELDNGMYWEVYVGEGHRSNSSQDFGQFAGSRLFNALGPSADLDGDGTPECYADINNPGTLIQGCVPLNLFGGGAVDAAGNPTATSLTQEMIDYVSLDTVDSITQKQRLAGANLSGFAFDLPGGELGWSVGWAYWRQSLDNTLDSAKTIGAVTGNVGASTSGSLVNNSVFGEVYAPLFDNGTQTLSVTVGARYDDWDAFDSGTTYQIGVEGTAVENLKLRATYGTVFRAPTISDLFGGIVDSFPTYVDPCIPGDGEALPPGCAQVGVQLDTQVNAKVGGNPDIQPEEGETMTVGVVYSPSIGEHDLTFIADYWNVELEDGITSLGVNRILNDCYVNELDAACSLITRNADYSINNILDSQLNLAKFTAEGVDVEMRWAYENDWGNFNAAIIYTHLLERTSQQTVDSDVVDFAGLFVGSSFPEDKANIQLRWSKDDLSVAVLGEYIGKMTNDNSPFAAFLGGYQQTIDAELYTDITVNYNFDKFRVTAGINNVTDEAPPYVDGGFNASTDPSTYRMFGRGYFLRLNWSY
24	NODE_100_length_29142_cov_9.323409	23871	25443	f	0	prodigal	v2.6.3	O	Posttranslational modification, protein turnover, chaperones	Chaperedoxin CnoX, contains thioredoxin-like and TPR-like domains, YbbN/TrxSC family (CnoX) (PDB:3QDN) (PUBMED:21498507;29754824)	COG3118			Sulfotransferase domain	PF00685.28	MNENIDKLSQIGRIAIQRQDWAKVSQSAVGILNLNPNSAEGFFLAGIVERVAGRLGNAIRYFEAALNADSQRYDAAVELANQYSRSRRNGNAAELLAKYEDSLSASSVYSDLAGTVFNDIGMPERAYPLYKQAVELQPNVDLFQANLAACSVFLGKVDEAKVIYESLLQRFPNHQRNHYQLSRLAKAKDDKHISQMLATLSSSQNKPERNIFMYFAIAKELEDLGRWEEAFTYYKKGGDAVCSVAKHDVNEDIALIDKVIAKCTSEWIEGPSPSYKGNTQPLFVVGLPRTGTTLCERIISNHSQVETLGETLFFQMVLKQHSGVQDNQDMTLEMLDSLVNADYNAIADDYVSRVKYRLTDTPVFIDKLPFNVLYLGHFAKAFPKAKIVYLHRHPMDACFAMYKQVFTWAYKYSYSLDDLGRYYVAFDRLMAHWRKVLGDRLIVVNYEDLVSSTYKETQELLEKLGLPFEQACIDFDTNSAPSTTASSVQVREKAHNKSVNKWRKFESELTPLSNYLKQAGIDI
25	NODE_100_length_29142_cov_9.323409	25461	27033	f	0	prodigal	v2.6.3	N!!!W	Cell motility!!!Extracellular structures	Type IV pilus assembly protein PilF/PilW (PilF) (PDB:2VQ2) (PUBMED:16403447)	COG3063			Sulfotransferase domain	PF00685.28	MNTTSTLLSQRARMFASKGQWDQVFAIASEMQSAFPTLSEGFFMGGLSCKRMRQLPRAQVLFEQTLSIDSNRYDAAIELAEIYYQIGKFSHSVELLDKYQGSLNNSSYYLVNAASIYTRLGLHQGAWQLLSKANDVQPNTDKILAALADASVLLGRTDIAAPIYRRLIDKYPDYHKHHYEYSKLSKAQDWSHVDEMKRIISSKGLPDEKNIYLFYALGKELEDLGQWKDAFSYFERAGNAILKGANYTVAPEVKLMKDITRLCTKQWIERHSLSTPVDNSAPTPIFVVGLPRTGTTLIERVLSSHSTVDSADETFFLPMAMNKSAVGALNPDVTDALLRSADSIELDNVARDYFEMVSYRLSGNQFFIDKYPFNFLLLGFIACIFPHAKIVYLDRNPMDACFALFKQSYFKFAYSLKDLSLYYQAYYSLRQHWNDVLGDRLISVSYEHFVSDQEGETKRLLERVGLPFEASCLNFHENSAPSGTASTLQVREKAHTRSINKWKKFEEQLSPLASSLSNVGIQF
26	NODE_100_length_29142_cov_9.323409	27136	28117	f	0	prodigal	v2.6.3	H	Coenzyme transport and metabolism	Ubiquinone/menaquinone biosynthesis C-methylase UbiE/MenG (UbiE) (PDB:4OBW)	COG2226			Methyltransferase domain	PF08241.13	MTEKTSNLSSPESWDNYWAGTANDSAYSNGGVNHPSIFAYWSTFFDEQSAKLSQGNAVALADIACGNGALTAIALDKLENSTLAVTSVDISTAAIEQLANRFPNVNGIVSDVNKLSLEDEAFDFVVSQFGIEYAGDDAYTEAMRLTKKGGIFALMLHCKDGMIFQESQTNLEVINTIKSSKLLSISKALFDAGFEMLKGGERQKYENSAKDFSSAILALEGLMRKYGKEVGGGFVFKLYNDLADIYESLSTLDPAGLMSWLENLDHEIAAYEARMASMVAAAMDESEFSELKTTIESNGFIVELADKLFSPDSPLPLAWVVRAQKS
27	NODE_100_length_29142_cov_9.323409	28157	28841	f	0	prodigal	v2.6.3	J!!!O	Translation, ribosomal structure and biogenesis!!!Posttranslational modification, protein turnover, chaperones	Proline 4-hydroxylase (includes Rps23 Pro-64 3,4-dihydroxylase Tpa1), contains SM-20 domain (EGL9) (PDB:2G19)	COG3751			2OG-Fe(II) oxygenase superfamily	PF13640.7	MNPSLDKDVICATFRKEGKVRVKNFLNRDDAGKLLLCLHNDIAYNLTLVSNDKYQSYTEAQWRDMEANKKNTLNHEVMTNAAKGIGFVYGRHAVKADESNELLKRFYDWINSEAVLAWAREVSGFSEIKAASVQATRFMPGEFLTRHQDKVDSEGRKLAFVVNLPPSWHPDWGGLLQFYQTDGTPTESWSPEFNSLSLFDVKHIHSVTYVAPFALQPRYAISGWFTT
28	NODE_100_length_29142_cov_9.323409	28950	29142	r	1	prodigal	v2.6.3									ANAPITVEAIRVLLLILDIVPNQISYLNPHRKEYLSGKGLIKLLQFCLRNVVMTGRVITTNVL
29	NODE_1053_length_5327_cov_11.040592	290	1325	r	0	prodigal	v2.6.3	X	Mobilome: prophages, transposons	Transposase	COG3547	transposase	K07486	Transposase	PF01548.18	MSKVTIGLDIAKSVFHLVFMNQSGRVLRKKKLRRHQMLSYFSQLEPCIVVMEACGSCHYWCRELTKAGHEVKAIAPQYVVAYRKGNKHDYNDAEAIAEASQREGMRFVPFKSQDQQDIQLMHRIRERMIAQQTALSNQIRGLLSEYGIVYARGVATLVKELPLTLEEADNGLSMLARRQFQGLLNDLRELREHIKEMDKELKAFSQSQPVCERLMSMTGIGPLIATALYAGIGQGQAFNSGRHLAAWLGVVPKQHTTGDNPRLLGISKRGNTYLRTQIINGARAALRHIGDKTDKVSEWCRACLARMSFNKACVALANKMVRMAWAMLHYQQDYQPGLINKAAA
30	NODE_1053_length_5327_cov_11.040592	1646	5075	r	0	prodigal	v2.6.3	O	Posttranslational modification, protein turnover, chaperones					Fungalysin metallopeptidase (M36)	PF02128.16	MKKRTLIYAAVAAALPFVASASKVHAPLDTSSHRIAEINLTDNVVNPPANSLFQMALDQLQTTFPSSTLRIANGHLDSVFGIAIDVSGTSPEQMGYDFIRRHSALLGGLSDGDFVFNPHRSKAALGGHLVRFDQVIDGVKIRDRGVGLLIDESQVVRALFADTAINTPIANSQVLSANSAISVATADLASYKRALPIEALDVLNPAFSQIEKSLGIFAKPLPQKVVVQDDNKLKLAWKFFYYSSNPFGVFEYVIDAQSGDILARNDRVRTILPTGENEVTQTGQIGLVQQTADYFPTFPPITPSMQIECLIEDDAGGYTGKPKGMERINLRKFDDSNLVTGVEGLLTGKHALIESAMLTKGPFPQAATGTYHFSEDAAIEARPVEDDHVTPSTAHHIDGISQFIYITTLLEYLDYLHKDGDAVHSRGVGDGSFPNSYPNEAVPLTGVVHIPNVLDPPDNPADPEFMAKLLGLDNAFAVPLSQEIAGEEVVVNPTAYGHGYLFNNLAMDFSVPIHEGTHATITPIAGFEGEPEGGALNEGQADLWAYTVGETPDLGTYPVNSCDLRKFLREQGVNPDSFEFIRSAQSQIRYSQLGTRDNAFEVHRDGEIYAGAMWDLRELMVALQPRQDFVRPDPVTGDPTQETSLGKETWERIFLGSMYVLGISAPDTFVRARDAVLIADAALYPTDPLDLTSPGRHHALIERVFAARELGANAKAPLGGRQTISTAVSEFTATQAKPSTPDAIDAHIISDDAIEITWETVPDAFAYQLLKRKKGSSARLFTGVPTREYFDGDLTFSGFTHVEFIVGDNRYIDKGQGLGRGAGQGIDSFDYEYVVRAISLNPNQQVGFSNMSGIASTGLNTVDVSDQVDYKVGNVNYNNGIFAFDIALINTGDERIYGPVDFDITHISNGSITVLNADNGGTGKNGDIARFRFDQSLDVDRTSALRYLKFDNPNGKLFTFQARISGYEAGASSTGRGETPTFDTSEPKEQSVVYHNIEEHSGVVLIGAADEALVDGVDYVDIPFTALPSASSVVATLSADVEVVAVPDLDFELLDAEGNIMASSGNLGSNEQVGGGIVPGETYRVRVNGWANGPTSYRVVIDQFVSDINDANVDQNGNATTGTVTFEVNPVTGEVMPLNLLN
31	NODE_10_length_66996_cov_9.739905	65	1337	r	0	prodigal	v2.6.3	R	General function prediction only	Predicted dienelactone hydrolase	COG4188			alpha/beta hydrolase fold	PF00561.21	MKTFTLLIALMLLAAQQLKAAENLYKDYPNDITPELSNAGAYTVGVTTLSITYPEPTMTLTGQIEQRKLTLEVWYPAEAEGELAVYDNETRSGIPFSIQGSAYRDSEVAVSEAKFPVIVLSHGYTGYRTIMYYLGEHLASHGYIVAGIDHTDSTNIDVDLINAPFAGFPSTLLNRSRDQVLTLSAIIEHDKFKQASDPNNAGLIGYSMGGYGAVNTVGGCFAFSDQAVGAFTGIEDVPTIQGIKGLLNTCAGGNSDAPAVDPRWKAMMALAPWGGQHRVFSEDALNQVKVPVLYVAGDHDDVSGYEGMRWLFDSTGNKDSKLLTFINARHNIAPHPAPSAAFGNELDIGHYIEPAWRSQSMNAINEHFALALMNCHVKAQVDFCDYLNVAGNSNQAPVNGEVPTPWKGFDHRYALGLKMESKP
32	NODE_10_length_66996_cov_9.739905	1673	3593	f	0	prodigal	v2.6.3	L	Replication, recombination and repair			ATP-dependent DNA helicase DinG [EC:3.6.4.12]	K03722	DEAD/DEAH box helicase	PF00270.30	MPSINDVFSSDGLLAKAINGFVPRQAQTDMAIGVKKAIDNSSSLIVEAGTGTGKTFAYLVPALLSEGKAIVSTGTKNLQEQLFHRDLPIVKKALKSRRKTALLKGRANYLCLHRMGQHGGNSTLVEKEVLGQLSEVRRWSTTTKTGDMGELKTLPEDAKVLPLVTSTVDNCLGRDCPDYEECYLVQARRKALDADIIVVNHHLFFADMALKDTGFGELIPEADAIIFDEAHQIPDIASDYFGESLSTRQISELAKDITLIVRTVLKDAGQLDKAADKCKMIAADLRLLFPETPQRGNWAEALQRDDVRDLIGRLSEALGVLHDICKLHVSRDKDLDNLYERVVSAREQLDVLSDDKQENVSLWYETTNRHLIMHLTPLSIAAKFRRFVSSPPRGWIFTSATLMVNDGFEHFQRRMGLEDAATLGLDSPFDYQQQAMLCVPRYLPEPNSPGMKKTLLDTAKRLIKASRGRCFLLFTSHAMLRDIAAKLEDAIDNPLLVQGTTTKQALLDAYLADEKAVLMGTGAFWEGVDVRGSDLVCVMIDKLPFASPDDPLLQARMDDVKKRGANPFAIIQIPQAVITLKQGAGRLIRDPSDKGVLVICDNRLVTKHYAQSFVGSLPDMRRTRSLDEVEAFLEKIDNE
33	NODE_10_length_66996_cov_9.739905	3585	4287	f	0	prodigal	v2.6.3	J	Translation, ribosomal structure and biogenesis	tRNA A37 threonylcarbamoyladenosine modification protein TsaB (TsaB) (PDB:1OKJ)	COG1214	tRNA threonylcarbamoyladenosine biosynthesis protein TsaB	K14742	tRNA N6-adenosine threonylcarbamoyltransferase	PF00814.26	MNNTMNILAIDTATEACSVALITEGGSVFSRFEICPQQHSQRLLPMVDEVLAESGYTLGALDLLAYGRGPGSFTGVRIATGMIQGLALGTGHSVVGVSTLAAMAQQQVVASNSRFVASAIDARMGEVYFAVYEHTAKGLELVVEEQVCPPETAVELLTTLNVEFDAVGTGWAAYDALGALTNTDNITVLYPNAEYMLPLCTLAHSKGEATKAIDIEPVYLRDKVTWKKLPGRE
34	NODE_10_length_66996_cov_9.739905	4364	4658	f	0	prodigal	v2.6.3									MEIRSTGLVSLSDPTSGKNARVEKVGDRPSTDNGKPSKVGVVISPDEQSTDNAKAYQRFIKEEHSSFSQHAIASYQQFEKQSERENLQAMFGVDIYA
35	NODE_10_length_66996_cov_9.739905	4817	5531	f	0	prodigal	v2.6.3	M	Cell wall/membrane/envelope biogenesis	Starvation-inducible outer membrane lipoprotein Slp (Slp)	COG3065	outer membrane lipoprotein	K07285	Outer membrane lipoprotein Slp family	PF03843.14	MNIKILSILSVLLFSGCAIVPESIKVENEAGLVSYTEAVTTSASSLGKPVRWGGIIVGVENKPDKTYVELVHFPLNNYGKPMERAETIGRFKAELEGFVDPILFEEGRSVTFLGTLGSPIAGMIGEQPYSYPIVLAEDYHMWRVDSPYHPSGLYLNYHGGWYSPFFYPYHFRFHPWGRMWLAYDYAPRPVRFVDHRAVKLRPRVSAPIVISPRAGQSRPSVRGAQPQQRENRNSRVR
36	NODE_10_length_66996_cov_9.739905	5665	6505	f	0	prodigal	v2.6.3	H!!!R	Coenzyme transport and metabolism!!!General function prediction only	2-succinyl-6-hydroxy-2,4-cyclohexadiene-1-carboxylate synthase MenH and related esterases, alpha/beta hydrolase fold (MenH) (PDB:4MYS)	COG0596			alpha/beta hydrolase fold	PF00561.21	MKEKTFQVGNRKFCALVNNNSGPVVIGLHGFLDNAASLIPLEPFWEGFQFIALDMAGHGHSQHRAEGAHYNQIDYVQDLHELVTLQQWSDVILVGHSLGGIVASIYASLFPENVKALISIDACGPLTQPESTTVEQMRASILSRQGKHASKQVNVELDAAVAARCRVTDMREEDASAIIKRSVDTNDAGKSYWKSDSRLRTKSPLRLTELQAENIIRNIQCPVLLLGADASFKQLNKTYEQRKEWFKNAQFVQFAGGHHIHMENTDNIGTTIRRFVDQM
37	NODE_10_length_66996_cov_9.739905	6623	8276	f	0	prodigal	v2.6.3	I	Lipid transport and metabolism	O-succinylbenzoic acid-CoA ligase MenE or related acyl-CoA synthetase (AMP-forming) (MenE/FadK) (PDB:5EY9) (PUBMED:25151136;27455459)	COG0318	long-chain acyl-CoA synthetase [EC:6.2.1.3]	K01897	AMP-binding enzyme	PF00501.29	MNKTWLEHYDPRVSPEIDADRYASLVDIFEQSVNKYKDSVAFINMGQPITFAELDTLSAQFAAYLQASGLKRGDAIAIMMPNLLQYPVAMFGILRAGMVVVNVNPLYTARELKHQLNDSDAKAIVIVENFACTLDEVRADTNLEHVFLTSLGDMLGAPKRWIVNAVVKHVKKMVPAYELKGAIRFMNALKQGQSLTYTRPEIVNSDLAFLQYTGGTTGVSKGAMLTHRNMVANLEQVAGILETVIDEGEDFVVTALPLYHIFALLANCLVFVKYGCKNLLITNPRDMPGFVSELSKYPFTILPGVNTLFNGLINTPGFGELDFTNFKFGLGGGMAVQRPVAEKWEKITGTVLLEGYGLTECSPVVSVNPPQIKAYKGSIGMPVPSTDIKLLDEDGNPVADGEPGELWVKGPQVMKGYLNRPEATSEILKDGWLATGDIATVDDEGYFYIVDRKKDMILVSGFNVFPNEIEEVAAMHVDVVEAAAIGVPHEVSGEVVKLFVVTQNESLTEKDVIAHCRNHLTGYKVPKHVVFKNDLPKTNVGKILRRELRD
38	NODE_10_length_66996_cov_9.739905	8334	9510	f	0	prodigal	v2.6.3	J	Translation, ribosomal structure and biogenesis	Ribonuclease D (Rnd) (PDB:5C0Y) (PUBMED:18821773)	COG0349	ribonuclease D [EC:3.1.13.5]	K03684	3'-5' exonuclease	PF01612.21	MQYQLVTTNEQLDRVCEQASQKRAIALDTEFVRTRTLSPHLGLIQLYDGEQLVLIDPISITNLLPFIALLENTKVIKVLHACSEDLETFLSAFDAVPTPVFDTQFAASLLGMGPTLGYAKLVETLCGEILDKGESRTDWLARPLREAQLQYAANDVLYLLPCYEILKQQIQEKNKLEWVYQEIAQLAEKKRSKVPEDFAFLQIKNNWRLSSEQLTVLQALASWRLTKAREKDLALNFVFKESHLFDVAQKLPASKSGLSRVHGIPPQTMRRYGDVIVALVEEGRQRFQNTPAHLRLPQVKRLIDMPTYKKTLSTLKDVASNIAEQQGVSVEVVASKKQLNQLLKWYWFQWDECRVQGLLPDVLVGWRGPLFINAVERILGPFPVVESRESV
39	NODE_10_length_66996_cov_9.739905	9506	9809	f	0	prodigal	v2.6.3	S	Function unknown	Uncharacterized conserved protein YcgL, UPF0745 family (YcgL) (PDB:2H7A) (PUBMED:17221885)	COG3100	uncharacterized protein	K09902	YcgL domain	PF05166.14	MICAVYKTRKKAGMYLYLPKKDHFESVPEALMKQFGTPELVTLIALEKRESLAGVSKEKLIAALQDPGFYLQMPPKENDLLVEHRVSQGLSPRADKEIKL
40	NODE_10_length_66996_cov_9.739905	9805	10789	f	0	prodigal	v2.6.3	M	Cell wall/membrane/envelope biogenesis	Membrane-bound lytic murein transglycosylase B (MltB) (PDB:1D0K)	COG2951	membrane-bound lytic murein transglycosylase B [EC:4.2.2.-]	K08305	Transglycosylase SLT domain	PF13406.7	MIRWFVAVALFCGLALLPEARGEEKNEAGFVQYVEELKQEAIGQGFEASFLDSALENIAFRATVIRSDRNQPERKITLDSYLASRVPDWKVQQAVDKLNEHRVLLEEIGAKYGVQPRFIVALWGNESNFGRIQGNFDVLSALASLAYEGRRETLFKRNFFAALTILSEGHIDLDAFKGSWAGAMGQSQFMPASFLQYAVDYDGDGKKDIWGTPADVFASIANYLSSEGWNDDITWGRQVKLTHPIQEFGLSRPLFKPLTHWGALGVTRYNGSPLPTNDINASLIMPDGENGRIYLVYQNFHTLMKWNRSQYFGVSVGYLSDRIKKGF
41	NODE_10_length_66996_cov_9.739905	10790	11459	f	0	prodigal	v2.6.3	Q	Secondary metabolites biosynthesis, transport and catabolism	2-keto-4-pentenoate hydratase/2-oxohepta-3-ene-1,7-dioic acid hydratase (catechol pathway) (YcgM) (PDB:1GTT)	COG0179			Fumarylacetoacetate (FAA) hydrolase family	PF01557.19	MTYLHKDASGHTIDLEVGKAVCIGRNYMDHINELGNAVPTSPLLFIKPKSAFCDFAEPFPIPQQQGECHNELEVALLLKTRLTKASADEVLSAIWGVGLGLDLTLRDLQQSLKEKGQPWERAKAFDYSCPVSHFVPIEQFTDLQDLHFSLDINGVRRQTGHTALMLTSICEMLAFMSHAFTLLPGDVVMTGTPKGVGPLQVGDNIDASLESYMTISTSVVKE
42	NODE_10_length_66996_cov_9.739905	11455	11950	f	0	prodigal	v2.6.3	R	General function prediction only	Uncharacterized cysteine cluster protein YcgN, CxxCxxCC family (YcgN)	COG2983	uncharacterized protein	K09160	Putative zinc- or iron-chelating domain	PF03692.16	MTQLYWETKTLDQMTESEWEGICDGCAKCCLHKFIDDDTVEEQTFTDHLAPDENIHYTNIVCSLLNTKTCQCTKYNERTVLVPECVKLTKDNLKDIFFMPPSCSYRRLYEGRGLPSWHPLLNKGKKTKMHQLGMSVRGKTVFDCDVDIDKFEDYIAIWPIEDVD
43	NODE_10_length_66996_cov_9.739905	11956	12508	r	0	prodigal	v2.6.3	J!!!O	Translation, ribosomal structure and biogenesis!!!Posttranslational modification, protein turnover, chaperones	Protein N-acetyltransferase, RimJ/RimL family (RimL) (PDB:1S7F)	COG1670			Acetyltransferase (GNAT) family	PF00583.26	MIDLSTLPSRLPPIQTTDAPVTVQRIANKHLDMLCEAGQQSAHHVKPWLGASLCPVTPSATKQCIQTLEQARESGYGLAYLLIHDGRCLGMGIINYIHPVHRCANLGYWLRPDSCGKGLATAICETLKKLAFDQMDLYRLECYVEPNNKASLRVAERIGGMKEGLCKKRIFGRDALLYSIVSE
44	NODE_10_length_66996_cov_9.739905	12504	13032	r	0	prodigal	v2.6.3	O	Posttranslational modification, protein turnover, chaperones	Disulfide bond formation protein DsbB (DsbB) (PDB:2LTQ)	COG1495	protein dithiol:quinone oxidoreductase [EC:1.8.5.9]	K03611	Disulfide bond formation protein DsbB	PF02600.17	MSSVVTRISTWAEHKSSWFVLFATALSLEIAALYFQYGMGLKPCIMCIYQRTAMYGVVVAGALVLIKNNSFTRLLGFAGWAVSSGWGFLIAREHVDILGAANPFFATCEFVPNFPSWFAIHEWLPAVFAAEGDCLEDSWKFLDMGMAQWMYYIFAAYFIAFACVFICRLLDKKPF
45	NODE_10_length_66996_cov_9.739905	13044	14628	r	0	prodigal	v2.6.3	C!!!P	Energy production and conversion!!!Inorganic ion transport and metabolism	Na+/H+ antiporter NhaB (NhaB)	COG3067	Na+:H+ antiporter, NhaB family	K03314	Citrate transporter	PF03600.17	MQTSMIGAVYKNFLGHAPDWYKKTIIAFLLINPVLFQVDPYIAGWTLVIQFIFTLAMALKCYPLQPGGLLLIEAMFIGMTSPSHMMHEIEVNLEVVLLLVFMVAGIYFMKDLLMYLFTKLVIKVRNKLVLSLSFIFASAFLSAFLDALTVVAVIISVGLGFYSIYHKVASGKEFHSDHDHTSDAGVHDKGHSELDDFRAFLRNLMMHSAVGTALGGVMTMVGEPQNLIIADKAGWSFVEFFIRMAPVTIPVFVFGLMTTVVLEKARWFSYGAQLPETVRKILVDYNDQMDKSRSKRDTAKLIVQALIGVWLVVGLATHMASVGLIGLSVIVLATSTSGVIEEHAIGKAFEEALPFTALLCVFFGVVAVIIDQGLFQPVIHWVLSFEGETQMVMFYLANGVLSMVSDNVFVGSVYITEVTSALEAGQITRDQYDMLAVAINTGTNLPSVATPNGQAAFLFLLTSAIAPLLRLSYGRMVYMALPYTVVLTIVGLVATYVGLADATQVLYDMHLIEHHSAVEAASGSTAH
46	NODE_10_length_66996_cov_9.739905	15002	17039	r	0	prodigal	v2.6.3	P	Inorganic ion transport and metabolism	Outer membrane receptor for ferrienterochelin and colicins (FepA) (PDB:2HDF) (PUBMED:16468998)	COG4771	iron complex outermembrane recepter protein	K02014	Outer membrane protein beta-barrel family	PF14905.7	MRLSQGGIALISILLSCGLTVRAEQPMSLFDLSLEELLQVEVTSTSSVIVTQKDTAASVTVAQPNRWERLGSRNLGELLATFPSTSISPGFGANRLLAVRGYLTSSSSSGNAILLDGIPLSTLRESHAISSIDSYALTGLSQVEMVRGPGSALHGADAFHSVISLTTAEISDETDSQFWLDVGSENYRSAAFTAGQNSEKQGLMGHLHYSKIGDQQLTYDYLYPDLSGSGKGVRSGEQETINGQIKYRLNHGDIETQLNAYWFQVDSNQLPGADNSAGIIHSQDKDWSNYQSQTGITKLTSRWNYSSRHQFQLNGYYWLKQDEFQIDSEPLAIFNFFTSLAEQRQESHWGIELTGYFFHGDQNYLTYGYQYRHAGLDNFSSQTEFADGSYEQIIRPESGYDLDTHSLLLDGKFQFEQWPWQLSYGIRLDEYENFGLQASPRLSLLWPLAEQHRVSLNLSRAFRKPNVFELFGSPVFQGNPTLKPETLSTLELAYQQTRHNWLFNAVAFYNKWQNAIRSTIIDSSDLAFGFDNNGEQKSYGLELETKGRWPDTELNLTASYIRSQNVSNQESYDAFPRWQFQVDTSHQLSEKWSLLALARYHYRTKHSEGAVPQQGSERSTHYLRVDLSSQWQYSESLTYQASIANLLDRKNFLPGFFGLAKSMPDNGRHLKLHLRWTF
47	NODE_10_length_66996_cov_9.739905	17490	18201	f	0	prodigal	v2.6.3	K	Transcription	DNA-binding transcriptional regulator, FadR family (FadR) (PDB:1E2X)	COG2186	GntR family transcriptional regulator, negative regulator for fad regulon and positive regulator of fabA	K03603	FadR C-terminal domain	PF07840.13	MIYKAQSPAGFAEEYIVESIWSGRFPPGTILPAERELSELIGVTRTTLREVLQRLARDGWLTIQHGKPTKVNNFWETCGLNILETLARLDQDGIPELVDNLLAARTNLSAVFIRGAIRHNPQASADIIARYKTVEEDGLAFAQFDYQLTHDLALASNNNVFVLMMNGFRGLYSRIGGYFFSHKAARDVALAYYAELLAAAQDGNYDAVPLIVRNYGIESGKVWQQVRDNMPNDIVD
48	NODE_10_length_66996_cov_9.739905	18259	20536	f	0	prodigal	v2.6.3	E	Amino acid transport and metabolism			oligopeptidase B [EC:3.4.21.83]	K01354	Acetyl xylan esterase (AXE1)	PF05448.13	MLLIVTKGLYLVTADEIVSILDHVPIQLQQGISMKTTWTALAGIMFLAACTPEKTESEVSSVQEPIVTLPALNATAVAPVAKKVPYEMTAHGDTRVDNYYWMRDDSRTDAEILGHLESENAYVETVLAPLKERREALFEELVARIEKDDSTVPYFENGYWYNANYSGDKEYPVYIRKPSLDAEDEVLLDVNVMAEGHDYFSIGGIAVSKNNKLMAYAQDTLSRRIYTIYVQNIETGEMYDDVLETTSGQVFWGNDNQSLFYIKKDLQTLLGYQVYRHTLGTPQSDDVLIYEETDTTFYTFLGESKDRSDIYIYHSHTDKGGVTVIDADNPTAPTKTFLPIQDGHEYDIAKLGDDYYVRTNLDAKNFRIVKVSGENTQDTSAWVDVVAHNPDVFIQDMTVMGNHLVVKEKVNGMLRLVAHNLTTGEHVVIPTEDPVFGAYFTGNTQADADHVRIYYSSLTTPPSIYDVDLNTLEFTLKKQNKVSDDFDAGMYASERVMIEARDGVSVPVSLVYKKSTFKKDGTNPLYQYAYGSYGSTIEPTFRSSWVSLLDRGFVVAIAHIRGGQMMGREWYETGKMGQKINTFTDYIDVTKGLIAQNYADKDRVFAMGGSAGGLLMGAIANMEPSLYTAISAHVPFVDVVTTMSDASIPLTTGEYSEWGNPENADEYAYMLSYSPYDQVAAQDYPHMLVTTGLHDSQVQYFEPMKWVAKLREYKTDDNLLLFQTNMEAGHGGASGRFKRFESTALEYAFVLHLAGIAE
49	NODE_10_length_66996_cov_9.739905	20659	21025	f	0	prodigal	v2.6.3							Poly(hydroxyalcanoate) granule associated protein (phasin)	PF05597.12	MSTTETIKGKINEAEEFARKIWLAGLGAYGKSVEEAQGRYDKLSEEATKVFEELVSKGESLEGDAKDKFKATTSDVEAKVADVRKKLGLDGGAESADERIDALSAKIDALTEAVAKLAQDK
50	NODE_10_length_66996_cov_9.739905	21092	21695	f	0	prodigal	v2.6.3									MSEAKYSPSSSSWLSAGVGLIFSQVEDAMTSVNEFLNQSKSTFEELQARGEKIDEKLRQSRQSKSFLDMAKDIAPNVPSFSFLPCQRAAEKRTQDLEALSSKVDALIEQVALLAAKRAAQKVKEKQPQASKAAPVTRRKRATTKATPTDASEATAAKATTTRKRTTASKPKSTASPKVKATTTRATGAKKVAEKPGGTEE
51	NODE_10_length_66996_cov_9.739905	21771	22464	r	0	prodigal	v2.6.3									MNNTVNAPKTSAHLLIRWGAFSYLGMPLCYIVMFVIFGVILSFPQSGVVDDKISYIAAQHSLLSIAYITGYLVFGTLLLVSVQAIHARLKSQTSHLINLAFSFGFIWVVLMMCSGMIALIGMNTMLALYTEQSEHAVTLFYVYTTVVNGMGGGIELVGGVWVFLLSLHALRTKQLSKSLNVLGLVVGILGILTLIQSIPELKDAFGLSQIMWFIWVGAAMFERASQPELH
52	NODE_10_length_66996_cov_9.739905	22659	23811	f	0	prodigal	v2.6.3	K	Transcription	AraC-type DNA-binding domain and AraC-containing proteins (AraC) (PDB:1BL0)	COG2207			Helix-turn-helix domain	PF12833.8	MLDVLIATMAFSVATFTLLLLLFQKASQAKSPLSVVLFCFLVLSSGPIIFQYFPRFTQLFVSVLPLVFFAVLPSLWFYHQALVSEKRWYWNMSMWKHYGVLPLAAILGIAILSLPSNDFHTMFFTDGTSDNPFVSLLSVFFFIAVVGWAITSCVYWIRFAKHTAGYRKKLKEVYANEQGKTLTWLQYTSLFIVFSWMYAFAVLLTGDTLAPFGVSETGVFVLLMVIVWFVSANGLMQRPGFEDESPPDHNHSERGQSSKTYERSALTTQNLTNIAEKLTRVLQQDKANLDHELTLAKLSTMVAEPPQYVSQTLSQHLGSNFFDFINGARIDEAKRLLVDGNQSVLDIAVATGFNSRSSFYKAFKQFAGETPSQYRKLHQSKAA
53	NODE_10_length_66996_cov_9.739905	23828	25262	r	0	prodigal	v2.6.3									MSAKSQNPDSIYTQQVKQLLDMVYPQDAGYGSVFEDARHFFTLTPELEKHVDVISERLAKIENDPKREVLYEQLKKQRKDALRKLDEERLSRLDRIETVSLKLLSLIEGDNQQETLQMSAKFLGTLMLLTRGPEGNFARVHQRFKPLYKAVLTLRLVDKLLSHDTIAHKYLSHYREALSRFRGNRYWQEKWRNELAIPLITASLLQDIGLQSPDAITILRGENNDLNEFRLLEEEQRKQLLKLNFHFTLKYLGDGLGIPAYIGNDKDERTRFIQTHENASQFVQQLVKDAFISKTGLGEIIKIPQIYVSTVLSTKQDYSRKLLPKGYLLINQLSKKGGLNKRLADDFNALVGYFPQGFGITFIPLNERGAEKDQFECAVVIGLSPAHPMEPLCKVVTRNQKYISAGSQEVVSKNRNLYFSANKKKLMRVGKKRLQEIMSQLSGNFTPDAVEQLVPGFWEPYDFFSYKKHQNLWAKNH
54	NODE_10_length_66996_cov_9.739905	25306	26785	r	0	prodigal	v2.6.3	R	General function prediction only	Predicted acylesterase/phospholipase RssA, containd patatin domain (RssA) (PDB:5FQU)	COG1752	TAG lipase / steryl ester hydrolase / phospholipase A2 / LPA acyltransferase [EC:3.1.1.3 3.1.1.13 3.1.1.4 2.3.1.51]	K14674	Domain of unknown function (DUF3336)	PF11815.9	MAIFDLRLKKLEKDIENAQTYSEYREACIAHDNISGADEWKAKDHSKDYDYRLIRKRVQRLQLAIGQQDAHGLMSIIHEGLHGNLGNIASPALLSQCKIGTKQLIERFIDHVDNALEYIFKADEGKVDFYEKLSFFEETTHAFGRSCLMLSGGAGLGFFHCGVVKSLNQHDLLPTVISGASAGSIIAAMIGTRSKEELQISLTSEYIYETFKHWRKWSGIKHNKSLFDSTMLENALIELFDVTTFEEAYKKTGKHVTVSVSPADLHQQSRLLNAKTSPNAIITQAVRASCAVPVIFSPVQLRAKTPTGDIVPYIPNRRFADGSLMADLPFERLARLYGVNHSIVSQTNPLAVPFISKNRIDPQNVWDATLRHITQLTKVNSVFAIDVVERLIDNRSAKLAIHKLRSIIEQQYVGNINILPSKQLRQISHVMANPTRESIEELITNGERATWFHMDVIKRNTKISERLRYYLEQLKLREARELGHPTSDALTY
55	NODE_10_length_66996_cov_9.739905	27021	28230	f	0	prodigal	v2.6.3	S	Function unknown	Uncharacterized membrane protein YheB, UPF0754 family (YheB)	COG4399			Protein of unknown function (DUF445)	PF04286.13	MEWNVETLSLLSIPLISAFVGWLTNYLAVKMMFFPIEFVGIKPFLGWQGLIPAKRRQMAEIEVELVLGKLLSVEELAQRIDAKELTLAIERRLKQVIRKVVNEVMTESAPTLWAALPVQGKNLVYQRVEADIPHVVSKLVDDFQYNVSEILDIKELVVEQLVNAPELINEIFLTAGSKEFPFIVKSGFYFGFLFGLPTMLLWYFFQAWWILPLGGLLVGYATNWIAIKIIFEPKRPRKFGPITVQGMFLKRQNEVSEVYASIIEEKLITAQNITRIILKGSGSAQLLELIELHVNDAIERYVAVAQPYFALGVGSDNYHNMKALAVKKIFDNSEKYLLYAYDYANDALQVGHDLCERMQALSAEEFEGVLRPAYKQDEWKLIVTGAVLGMLAGIGQLYLVFV
56	NODE_10_length_66996_cov_9.739905	28238	28913	f	0	prodigal	v2.6.3	K	Transcription	DNA-binding protein, AcrR family, includes nucleoid occlusion protein SlmA (AcrR) (PDB:2QOP)	COG1309			Bacterial transcriptional repressor	PF13972.7	MKTKERILLTSLALFNDHGENGVTSVDIAMELDISPGNLYYHYKGKEQIIKALLQMHQTQMTKILKPCQVESLSAEDVFYYLHIVIEQLHVFRFFYRSQADIGEKYPSVKRTHQGITSALSTQLGALFKQMVSKGLFNASGAEQRLLVELVSVILMQSCQQDGVYERLDEEAQRYHALSLVMVSLLPRLNVSQEHIDEISAAINSHTMANLSSHVSNSISELKD
57	NODE_10_length_66996_cov_9.739905	28914	30360	f	0	prodigal	v2.6.3	R	General function prediction only	Uncharacterized conserved protein, contains a NRPS condensation (elongation) domain	COG4908	diacylglycerol O-acyltransferase / wax synthase [EC:2.3.1.20 2.3.1.75]	K00635	Wax ester synthase-like Acyl-CoA acyltransferase domain	PF03007.17	MGKNLSFLDKSFWITESDDNPKHVACVQLLEMPTDADPKNYVVNLHSEFRQFTRATSPFNCSVNTFLGYPTGFKPAKTINVEYHVQLHRVDDITDRQALDELVAQIHDQRLDQDKPLWQYHFLYDGKSNTYGIYAKVHHMYGDGATLVRWFQAGYLDKPNKDTFTPVWSLKRLRRKKRVPSSLSKRLGEWLNTARAAVDLCVIVLRLVLKLVRINVHYMPIPFSGTKTVLTGQVKSGRALTTMDIDFKRVKRLARRTRSTANEVLLCAFDIGVHRLLQDHGQVFKKALYTNMPINLRKPGEKTTGNKIAIVPVQLAHGEQDPYLRLRQIIVNHRIVKYAAQHARPAAFSSYTIVIQSFALAFEWMRLSNIVKPIANILVSNVPGPSQARYLKDSKLLACYPVSTMTPGGGVNITLMTYNGVANIGMVCCNKEISTLRPLADYIAEAFDMLEKSVDDPSLNIEDIGEHNDRVPVSIVSDPFH
58	NODE_10_length_66996_cov_9.739905	30381	31140	r	0	prodigal	v2.6.3							Protein of unknown function (DUF1439)	PF07273.13	MSLSFKDKCKLGIGFVLVKLGKLRHDDYTLEELSPLVDKHLPMTIPVNIPVGNAQLTMVQSSLSLHPPSNQIALQLLGELNVTVMENRIYRAHIVLTLSGEPIYSATSKTLSIDHVTLETISLVNDDYSLIKNTQFLLDKLVPSPVSALLGAKPFSEGGLSNNPLTRGFKSALSLVSGGSSDQVTNYLSLYLNGSKQSVLDYHTPQIRALVNQYVSSIPTSYTITDKDWREALFVRLGKSVRVEPEALRFYF
59	NODE_10_length_66996_cov_9.739905	31320	32946	f	0	prodigal	v2.6.3	I!!!R	Lipid transport and metabolism!!!General function prediction only	Choline dehydrogenase or related flavoprotein (BetA) (PDB:1B4V)	COG2303	choline dehydrogenase [EC:1.1.99.1]	K00108	FAD binding domain	PF00890.25	MNDTHNNFDYIVVGGGSAGAVMATRLSENPTVNVLLIEAGSKDSNPFIHIPFGLSVLSRFDGIGWGYHTEPQTALNDREMFWPRGKTLGGSSSVNAMCYIRGQKEDYDQWEALGAVGWSFEDVLPYFKKSENFALGADEYHGVGGPLSVEPLKHKSVLSQAFVNAASAGDYQVLEDFNRDDREGLGFYHVTQVNGQRCSTAKGYLSQAKHRNNLTVLTNVLVEKVLIKQGQAQGVQARVKGRAKRFHAKSEVILCGGAINSPQLLMLSGIGPRADLEEKGIFVQVDLPGVGENLQDHLDAIVQQTCEAREGYAVAPTALPQYVKASVDYLFKRNGIFSSNIAEAGGFVRSSLADYGPDIQFHFLPAILEDHGRQVAWGYGYGLHVCCLYPKSRGTIKLQSSHPADHPLIDPAYLTHEDDQQVMVDGVRIARKLLSAPEFDRFNGTERSPGNDVQTDEQIVDFLREKSESIYHPIGTCKMGVDNDEMAVVDNKLRVRGIKGLRVVDASVMPSLIGGNTNAPTIMIAERAAEFVKAAHEGMAE
60	NODE_10_length_66996_cov_9.739905	33039	35037	r	0	prodigal	v2.6.3	P	Inorganic ion transport and metabolism	Outer membrane receptor for monomeric catechols (Fiu)	COG4774	iron complex outermembrane recepter protein	K02014	TonB-dependent Receptor Plug Domain	PF07715.16	MEGQYLSINESNSVKTPTPIIDVPQSLSIITADEILARGIQSIGQIIDYTPGVNTSMGEGHRDAVVFRGVRSTADFYLDGNRDDVQYYRALYNVEQVEILRGPNALLFGRGGTGGILNRVSKKATVGEDFSGYKAALNTFGGFDAQIDTNIVTSDTSAVRINAMYEHLENHRDFYDGDRYGFNPTARFELSDDTRLDVSYEYINHERFIDRGIATANGEPDESLEDIVFGDPENNYHEIEAHVFRANVEHQFDDNLKGNFSAFYGDYDKVYSNFYAASYDAAAQTVTLDGYIDNTQRDSAIFSGNLVGEYETGDIGHTIIVGGEYIRTNSDQDRYNPVFSTTGNDKETFNISRPLAFSGLSGVNAAAEATTTAFSSVNDDTHVTLNVASIYIQDEIELSENFDVVIGARFDSFDIDVFDVKGNAFRSRKDEEISPRAGLIYKPQENISLYASYSESFLPRSGEQYANISDTNAALDPDTYTNQEIGVKWDFADGLSFTAAIFENEQSSPQTADNDPETLDVIDSEITGFELQLLGYVTDALRISANYSNLDGEIVDRSGSTGLTPRELPENTFSFWGTYEVSDIIGVSLGVTYQDESYINNSNSVILPSYTRVDAAAYYDFSEDLRIQLNIENLTDELYFPNAHSTHQATVAEPLNATLSFIGSF
61	NODE_10_length_66996_cov_9.739905	35302	36067	r	0	prodigal	v2.6.3	D!!!N	Cell cycle control, cell division, chromosome partitioning!!!Cell motility	ParA-like ATPase involved in chromosome/plasmid partitioning or cellulose biosynthesis protein BcsQ (ParA) (PDB:6NOO)	COG1192	chromosome partitioning protein	K03496	AAA domain	PF13614.7	MKWVVFNQKGGVGKSTICTNLAAVSASLGLKTLLVDLDAQGNSTFYSGFSPESDDSLSVADMFKQVVGWFSTPNPPNAYTHPTPVDNLFVLPASPTLNDMERELESRYKMFKLRDTLKELDEFDHIFIDTPPNFNFYTKAALIAADAFIVPVDCDDFSVQAVARLLDNVMELKSDHNPNLEFAGIVINQFSTQAKYPKKLIESLEAQELPLFETRINSAIKVKESHAEALPLVIGYPKHKVSIQLKALFEELIN
62	NODE_10_length_66996_cov_9.739905	36290	37397	f	0	prodigal	v2.6.3	T	Signal transduction mechanisms	GGDEF domain, diguanylate cyclase (c-di-GMP synthetase) or its enzymatically inactive variants (GGDEF) (PDB:6D9M)	COG2199			Diguanylate cyclase, GGDEF domain	PF00990.22	MKETDSLEHHLKFAGRRERDLEKRSKNGAYIYIAIWSVVGVGTQFYQRFPVLFLAILALFVLFGLLRLLSYKYSELLRTKKRLLWNVTIYFNALVPVLTLGVVFSLSLVSTTFEPLFLYLLICICGVLSGGIVDFAPRFDVSSSFVIAVFIPALVSLIFLADDRVIEAVLISIYGLYMFLLARKLSKEYTTRIMQQVQLERLNNEDSLTGIANRRSFDKSFVDIWGISSRPDGRISLMLIDIDLFKRVNDTYGHAVGDEVIKNVAKAIREVCRCESDIVARIGGEEFAVLISTKDQNFILELAERVRTNIANMQMQSDSGSFQVTVSIGVATLEPSREMAPKTLFTLADSNLYVAKESGRNRVVGSVD
63	NODE_10_length_66996_cov_9.739905	37427	40130	r	0	prodigal	v2.6.3	S	Function unknown	Uncharacterized secreted protein, contains LVIVD repeats, choice-of-anchor domain	COG5276			Calx-beta domain	PF03160.15	MLASSMCSQAALAHSEKEKSRFVAEQGEDQGQCNNRFRPCKSITYAVQQANKGDKILVAQGTYPIVNEQDLLYLVSDLQPVLGGFDTLDNYQVQQPDRFRSVLVGVPPEYVDELYNKGFTVITDRKGIDTDSVSLSLETIQQMSSAQFASPCENGSSAGFECMGISLLSHVPLSDLPTNSGAANDIWGHVDLNDMREYAIIGLLRGIAVVDVTDPTSPKVVGSVLGQPTTWRDIKVYQYYSSSDQRWKAYAYVGADSVTEGLTIIDLSNLPNSISLVTRTTEDQRAHNVYISNVDYTTNTVLPGRSALLHAAGTENFGGAWRSFSLSNPSSPLPSYQLTSGNRARDYSHDTSSLLIDDLRADRDCVDAQNGMCNVMLDFNEDELRLWDHTLSNDATELGSETYPNAQYVHSGWWSENKQYVILHDELDEQRSGINTTVHFFDISDLNSPTLVSSWVGPTRAIDHNGFVRGNRYYMSNYERGLTVLDISNPLSPQEVGYFDTFGASNNASFNGAWGVYPYLPSGTLLVSDIQGGLYVLRDDTLQASDNIVGFAEVHITGQENADLSLQIDKSGDGAMTVDYHVIYGSASNADVVISNGSISWANNDTESKFIPLSLINDRNQEPEELFFVRLANPSGGALNARNTAFVTIEGDGLQRGLVSFEQRTAEIKETDGSVTFNLIRSGGTDSEIVVNYTVSSGSASADLDIDQGNGTVSWADGDSEDKTITLNIINDNENEGDESFTLSLSATDDTIIAAESTLTLLLRDDEANQPPTADAGSDVNVNTRQTVTLAGTGGDPEDKPITISWTQTNGSSVTLNNADGFNPNFTAPSTEGTLTFELTTTDDFNVSTTDSVSVTVNATVTTTPTSEPSSSSSGGSLDYLLLTALWIIMRFKRAGKAPA
64	NODE_10_length_66996_cov_9.739905	40245	41085	f	0	prodigal	v2.6.3									MNSWRKKGLMGVSSILAILVIVVLAGCSPNIVSKQATRVFPLTVHLYAKGESIGCDNGFMHGGKFWSIDKLAFYVSSVHIKNQLTDQWNAVELQTNAWQSKGVGLLWFNTRCGQETPQNRHLALLISHDAWINASAVRFELGVPFVLNHLNPVTQESPLNVPDMFWTWQAGHKFFRLDLMSQNHGENDAWFYHLGSVGCSSASSLRSPSKPCKTPNRFQIEVPLHTKASEFAFDIHSLLAGVQLNSETSCMFHTAQESSCGQLGQNWQNGRIFSQLQRQ
65	NODE_10_length_66996_cov_9.739905	41050	42202	f	0	prodigal	v2.6.3	O	Posttranslational modification, protein turnover, chaperones	Cytochrome c peroxidase (MauG) (PDB:1EB7)	COG1858	cytochrome c peroxidase [EC:1.11.1.5]	K00428	Di-haem cytochrome c peroxidase	PF03150.15	MGASLVNCNVSEPVNRYGQITLILAALALVTSCRQAPEPYRWNIPEGFPMPNVPQDNPMSYAKVELGKALFFEPALSGNGAMSCSTCHIPEHAFSEPRQTSSGSTGQQGRRNALALVNVAYNGHLTWAHDGLGTIEQQLLIPLFNEHPIEMGVTGNEQKVLARFETDDYQALFDAAYSDDAITWERIVNALASYVRSLTSFNSRFDDYAYRHDDNALTEAELRGMALFFSERLECFHCHGGFNFTQSSQHANQQLDLRPFHNTGLYDIDGNGGYPVSDIGLAQITQEPSDMGRFRAPTLRNIALTAPYMHDGSLSTLEEVIVFYEAGGLGDGVNSPIKSPFMSGFTLTDEERADLLAFLHSLTDKTFVEQGIRHAPVNPPEIN
66	NODE_10_length_66996_cov_9.739905	42359	46871	f	0	prodigal	v2.6.3	T!!!T!!!T	Signal transduction mechanisms!!!Signal transduction mechanisms!!!Signal transduction mechanisms	PAS domain (PAS) (PDB:2MWG)!!!Periplasmic ligand-binding sensor domain (PDB:4A2L)!!!Cyclic di-GMP metabolism protein, combines GGDEF and EAL domains with a 6TM membrane domain	COG2202!!!COG3292!!!COG5001	diguanylate cyclase [EC:2.7.7.65]	K21023	Domain of unknown function (DUF5074)	PF16819.6	MKIVNVTAVWLFISIVLLISFASAGSPLYYSKSLSRISSEEGLSQSSVTKVIKDDLGYLWIGTQMGLNRYDGYSVKNIQGPNGVFEQEIISSLYKDSDGYIWIGTSFSGLFRLDPSTLKTTSYFSGQFADADSFYSEVLAIEQQDETRFWIAISERLYILNIEDQSLTKIFELSTSDDIIRALKIHQGVLYVGTSEGLFTLDLITHEHKLLIHKPSTSDSENANNVKALLFVDEQLLVGTVDGLFSVTKDTKTNLFHNPTSLVADLNIWQIEPYADQYFLGTDRGLYLFDLVTNTNKFVLDFESSLFQTTDNNIFTLYLEDAGALWMGSNSHGVLKWNLSTINFERVTSSYPYKLSNDNVWALIQGADEYLWVGTDNGLNRVDLSNPENTVVLFHEPDEKKRDSVNYVSALYRDSETDDYLWLVNDNGLYKFNTETFELEAPFFKPNAFDGMTDTWFSGLFINDNQNIFFFTLDGHFHYNSTTGVIKKLKAFDHLDPDLSYTFIGHYDGPEKTFFSASGHLYEYDLKTDTLTLVYRVTNYQPQSFSIVDDWILDDKGLMWFGMSGEGLIAIDKQTFEVKHKITVGSELASSYLYGFAKDDLGFIWFSSQSGLYKLDTQTMHLTHFNASDGLLSTEFNAYSYEALSNNRFAFGSPRGVTLFNADDLASVVHHDTYQVRFTELSLMSDASRFFLADDERIELAYDDFGLNIFFSTLDYHQITSTSFTIALVGEEISLHWQDYKQNHLLLPKLSAGTYNLSVVAEHPLTGEQSTTAHKVITVDYAPWASPMAKWSYFLVSAVILWIYYLHRSQRNAVLKSARQRAEFNERRMELALASSNSGVWEYDAVDGKLYQEALYKELGYDTRECCNTIEGHFALVKQSKRKQLEQKWQQFIRGETEYWDEVYQLLSASNVWTWYKYVGKAIDWDKDGKPIKFSGTYTNVNATKVIEEQALIFGSAFSQINDWVLILDKKMQPLTANEAFIKAFDLSEQDVSQSLRLLLAMLEKNEFKRFRSILKSLKPKDNWQGEAFIEVANQQHRPVLIKVTAITDAKLVITHYVVVISDITAQKEAEERLNLMAHYDHLTSLPNRKLFHERVTSSIQDGIESFALLFIDLDKFKQVNDLYSHKTGDLLLVHVADTLTKLLGHRGVVARQSGDEFLAQIYEYHSVENVSLIAQEIITALAQVVVINNQNINISSSIGVAIYPNDAGTTDALIQKADLAMIYAKNHGKNQFQFYTHDMNDRAHRRLVLENRLEVATLENTLVNFYQPIVDIQDIPEIVGCELLLRWYDGEESIMPSEFIPVAEETGLIKAITINAIERAAQDYVKYFSHLDSFYISINLSPIHLLQDGLVESLLLILKTHSIPTSVFRLEITESAVLSDLEVALERLRKLRENGFKLLLDDFGTGYSSMTYLSRFPIQYIKIDKSFIFNIHEKANRSIVQSIIFLASNMGLKCIAEGVEEKSQLEVLKQMGCHLVQGFYYSKPQPPENILAINFEGKSASH
67	NODE_10_length_66996_cov_9.739905	46873	47473	r	0	prodigal	v2.6.3	K	Transcription	DNA-binding protein, AcrR family, includes nucleoid occlusion protein SlmA (AcrR) (PDB:2QOP)	COG1309			Tetracyclin repressor-like, C-terminal domain	PF13305.7	MTNTAQNYHHGDLRSALLKAATDRIVEHGIDSLSLRKLAEDAGVSRTAPYHHFKDKSALLSAIAAQGFCQWHGNAKRIFEQTHIPAKDRFRQFVHEYIGYAADNPEMYELMFGRTIWQQEAATDDLKSVAYPCFQFQVTMTRYWQEQGLLPSNQEALRMAQVTWGTLHGIARLLIDGIYADRSHIDDMCDCAADLFMRE
68	NODE_10_length_66996_cov_9.739905	47592	48459	f	0	prodigal	v2.6.3	I	Lipid transport and metabolism	Enoyl-CoA hydratase/carnithine racemase (CaiD) (PDB:1DCI)	COG1024			Enoyl-CoA hydratase/isomerase	PF00378.21	MDAQRILEEKQYTTLEVSKRGHIAHIVLNRPEAMNSMVPAFWTELPDAVRTIDDEGVARVIVISSTGKHFSAGMDLSVFTNMAKDFTGDPARRAERMRRLVMLLQDTFTAIEQARMPVIGAVQGGAIGGAVDLLCACDMRYSTEDAFFTIKETQIGMTADVGTLQRLPKLIPIGIAKELAYTGRNFGAQEAQSFGFINQIFSDHDALLDGVMKVAQQIAMNSPMAVSGTKTMLNYAAEHTVSESLTYMATWQAGMFQMEDIQTAMQAQKTQSIPEYPPLHGGIHKMKD
69	NODE_10_length_66996_cov_9.739905	48481	50524	f	0	prodigal	v2.6.3	E!!!R!!!C	Amino acid transport and metabolism!!!General function prediction only!!!Energy production and conversion					FAD binding domain	PF00890.25	MNQTVTDHPVYPHLFRPLDLGFTQLKNRVLMGSMHTGLEEMPKGHKHMAAFYAERARGGVALIVTGGIGPNEEGSTHPNTRRLDTDEAIRNHKEVTDAVHIAGGKICMQILHTGRYAYSPKLVAPSAVQAPINPFKPKALEEDEIEQQIQDFIDTSLQAQRAGYDGVEIMGSEGYFLNQFIAKRTNHRDDDWGGEYESRIRLPIEVVRRVREAVGTNFIIIYRLSMLDLVEGGSNYEEVVQLGQAIEKAGATIINTGIGWHEARIPTIATKVPRAAFTWVTAKFREALSIPVITSNRINTPEVAEEVLGRGDADMVSMARPFLADADFVRKAQQNRSDEINTCIGCNQACLDHVFNGKLTSCLVNPRACHELELNITPAETKKRIGIVGAGPAGLAAAVTCAQRGHDVVIYDAASEIGGQFNVAKQVPGKEEFYETLRYFGRQIELHNNITLKLNTLVDASALNDEGFDDVIVATGIKPRTPAIEGIEHEKVLSYLDVLKHKKPVGKSVAIIGAGGIGFDTAEFLSHGKATPSQDIPAFMKEWGIDMTLEARSGIEGIRPEPEASPRDIVLIQRKSTKVGAGLGKTTGWAHRAGLLAKGVNMVAGASYDKIDDEGLHITVDGEPRVLPVDNVVICAGQEPMRDIVEGLNSSYHLIGGADVAAELDAKRAIDQGTRLCATL
70	NODE_10_length_66996_cov_9.739905	50780	51956	r	0	prodigal	v2.6.3	R	General function prediction only	Predicted aspartyl protease (PDB:5C9F)	COG3577	aspartyl protease family protein	K06985	Aspartyl protease	PF13650.7	MNTRWVLVIALIISVSFNLYLWLELSNVNVPNSPPESTSSSLQTEVGPEYGVNDDAPPVVQNNTSTDIPTRTNDALGANASNSEKQYSQDELENLLNEGRYGELTEQLSILLKQYPEDEHLLLIEAELQLRTRPLPDALVHLYDLLELSLTYDVQQSLVSQINTRYEQAEREFVRSGNWDLLAQLCEPLFQRLPTHRSYILSLAKAYAMQEKLILMEDVLAALPLDDYEANRIRNKAYADYNEEVAANDNYQSTETTPLFNDNEATFIDLERRGNQYRIVVKMLNNRAQMILDTGASTTAITQDMFARLGRFRRLTFIGNFDVQTASGSINAPMVQIPAFYLGPYQFEGVSALVLPKEALPNADGLLGMNILGQFDFSIRPEDSTLVLRER
71	NODE_10_length_66996_cov_9.739905	51961	52429	r	0	prodigal	v2.6.3	I	Lipid transport and metabolism	Acyl-CoA thioesterase FadM (FadM) (PDB:2FUJ)	COG0824	acyl-CoA thioester hydrolase [EC:3.1.2.-]	K07107	Thioesterase superfamily	PF03061.23	MNTQLDEYTDLPWRHPEPFTLVWHIANDDIDHYQHVNNVAYLRQAEATAWAHSNALGLSFENYKQLDRGMVIKRHELDYILATHHNDELICGTWITNCDGKLSLKRQFQFICKRRKKTVFEAQTTFVCVSLSTGQPKRMPDLFKSIYGDARLLKE
72	NODE_10_length_66996_cov_9.739905	52425	53130	r	0	prodigal	v2.6.3									MTQHIVKHIHRVNAQRDIAAALGILPVIHKLQTWQCERLLATHHDLAKQSRYQNAMQFFVDELYGPKDFSQRDADIARVIPKLASVLPESAMLAMEDALALNALSFELDMKMAQALEDKPINKDTYAETYRQVGTLETRAKQIQIIEHLGTQLDGVVRMRGIGMLISLARRPAKMAGLLALHEFLERGFKAFKAIGDVHSFIGPVLKKEREIMALLLDDNCQLPEENPLPSVVV
73	NODE_10_length_66996_cov_9.739905	53327	53885	f	0	prodigal	v2.6.3	J	Translation, ribosomal structure and biogenesis	Elongation factor P hydroxylase EpmC (EF-P beta-lysylation pathway) (EpmC) (PDB:3WTR)	COG3101	elongation factor P hydroxylase [EC:1.14.-.-]	K09906	Elongation factor P hydroxylase	PF04315.13	MMTAALSKLDNDPQVAKLIALFNSEFSDFNTRLILGLDEPIYLPADSNTPYHQIVFAHGYFSSALHEIAHWCIAGEQRRLVEDYGYWYCPDGRDEAQQAEFEKVEIKPQAIEWAFTAAAGRKFQVSTDNLNGAQPDREAFTNAVKAQLITYLEGSFPPRAWRFINVLKNAFQGDLPTFDVENVQE
74	NODE_10_length_66996_cov_9.739905	53889	55020	f	0	prodigal	v2.6.3	F	Nucleotide transport and metabolism	NAD kinase	COG3199			Diacylglycerol kinase catalytic domain	PF00781.25	MSKKIFKLGVVVNPFAGIGGALALKGSDGADIRAQALAMGAEKKANEKMAKALTILDGLNEPFHIYTAAGEMGETVCDSLGLPAKIIYQPQHSQTEGEDSENAARALVSHNVDLILFAGGDGTARNICSVVGNSVPVLGVPAGCKIHSGVYCVTPSAAGQVIAQMIRGELVSEMDAEVRDIDENAFRQGKVIAKHYGEMRVPAELTYVQAVKMGGKEDESLVLDDIAATVTEMMEDAPDTFFVMGSGSTVGAIMEHLGLDNTLLGVDIVKDLQLVASDVTADKLLELCEKHPVKVVLTVIGGQGHILGRGNQQLSPEFIRRVGKENLCVVATKQKLQSLQGRPLRLDSGDTALDNKLAGQFSIITGYKDKVFYHAE
75	NODE_10_length_66996_cov_9.739905	55041	55341	f	0	prodigal	v2.6.3							YfcL protein	PF08891.12	MQPPALAPEAFVKQVLAIDAALDDVVNHGSDDDLFIASYLQGHYAVIARKLEMRVDACLDVLDHHMSSSLQDAFDNKEVDDADADKILSLWSSLINQVR
76	NODE_10_length_66996_cov_9.739905	55566	56226	f	0	prodigal	v2.6.3	T	Signal transduction mechanisms	TolB amino-terminal domain (function unknown) (TolBN) (PDB:1C5K) (PUBMED:10673426;24821816)	COG5616			FlgO protein	PF17680.2	MGGKMFKFRKPTHMGKFSIEQKLLALCVLSFGVVGCSTFDADTQQTTNIAPPPSSLGNVEYETYLLANELFVNVNAPRGARYAVVGFVPADSMKFNGEDQHPLMMLGHQLEQGLITEATKRGYVTQEFKLSNDIMVSEDSDRVLTRDIERLSALERVDYYITGTLLNQQGGSIVNARIVNVETKEVVAAATRFFPIDLFWEQEQVTSRNGMLYRTEGTR
77	NODE_10_length_66996_cov_9.739905	56230	56974	f	0	prodigal	v2.6.3	T	Signal transduction mechanisms	TolB amino-terminal domain (function unknown) (TolBN) (PDB:1C5K) (PUBMED:10673426;24821816)	COG5616			FlgO protein	PF17680.2	MKKRLFAMTLSISAMLNGCAMISDEEQMAQNTPTRQPSNIVDVTALDRGPVRSYTEDDSGMDAFGALGQPPIYSSVQGAYTGRPLTKHIGDYVKNMTQDLIANMEYVNEGTPVGVTHFALLDSDLQQTDLLGKQMAESFVHELHKFRVPVIDFKATEYIRITEGGDFVLSRDYLELSSSLPIEYVLTGTMTKHQGGVLVNARILGVDSRAVVASAQMLVPFYVVDALIPSDGSSSDTQRDGVSLSRG
78	NODE_10_length_66996_cov_9.739905	56977	57670	f	0	prodigal	v2.6.3	T	Signal transduction mechanisms	TolB amino-terminal domain (function unknown) (TolBN) (PDB:1C5K) (PUBMED:10673426;24821816)	COG5616			FlgO protein	PF17680.2	MAFKRAGFVSVLTLVAGLSGCAVSPEFSAFFVEPEPEPMPEPMYQPNPSGFVYTPDSRDQEHAHLSAQEHTYRDPLHSGFAPNQTHKRLNDYASQLAMGLMENATQLSKDQLVGVTSFVRFDETLSTSTVLGNQLSEYLIAELQDFGVSIVDFKLANGITVSPYGDFAMSRSAKYLASELAMDHIVTGTIIEDERGLRVNARIVSLESKQVMSSANVYIPAFIVTSLHKS
79	NODE_10_length_66996_cov_9.739905	57702	59718	r	0	prodigal	v2.6.3	E!!!J	Amino acid transport and metabolism!!!Translation, ribosomal structure and biogenesis	Glycine/D-amino acid oxidase (deaminating) (DadA) (PDB:3AWI)!!!tRNA U34 5-methylaminomethyl-2-thiouridine-forming methyltransferase MnmC (MnmC) (PDB:3AWI)	COG0665!!!COG4121	tRNA 5-methylaminomethyl-2-thiouridine biosynthesis bifunctional protein [EC:2.1.1.61 1.5.-.-]	K15461	FAD dependent oxidoreductase	PF01266.25	MKSEQAKVHFNDSGTPVADHFDDVYFSNDSGIDETQHVFVAGNDLHERWESWTQSTFVIAETGFGTGLNFLVAMAEFAKFRQQHPNHPLRTLHFLSTEKFPLSQRDMAKALEAFPALQAEASSLSALYPIGLQGCHRLEFPTFDTRLDLWFGDVHQLLPQWSSPEYGLVDAWFLDGFAPSKNPEMWTDALFSEMTRLSKVGTTFGTFTAAGIVKRGLAAAGFTIQKRNGFGRKRDMLTGTLDEKPRGASRGPFQRYTTPALKHTDHVVVVGSGLAAANAVLSFAKRGINVTLCCDQDELATGASGNPQGGFYPQLHAQASISSRIQAHGFLYARSQYDAIMTNVGNVAHDFCGVVLLGFNQNAQERLEKLANQNVWPTELARLLESSEVSEKAGVPLPFKGLLIEQGGWLSPPDLVKATIEVAKSMTKITVCHGYVYQDHIEADSHVSVTFCVKKQNEETTLQANHLVLATGAHSVEQQVFSSLPLRPVRGQVEAIPTQAPLNQLSTVLCHKGYLTPALNGRHALGSTYVKNDLATEVRSEESDTNLSTHEQAMASAAFGSSLEHDGNARAATRLGVPDHQPLVGSLYNFDDIKPMYADLSRGKPLSTMPVMPNIRVSTLTCLGSRGLTTGPLMAETLVSELFHEPLPLDEDLSEAVSPARFMVKACIRGE
80	NODE_10_length_66996_cov_9.739905	60000	61215	f	0	prodigal	v2.6.3	I!!!Q	Lipid transport and metabolism!!!Secondary metabolites biosynthesis, transport and catabolism	3-oxoacyl-(acyl-carrier-protein) synthase (FabB) (PDB:2UV8) (PUBMED:21652641)	COG0304	3-oxoacyl-[acyl-carrier-protein] synthase I [EC:2.3.1.41]	K00647	Beta-ketoacyl synthase, N-terminal domain	PF00109.27	MRRAVITGLGIVSSIGVNKQDVLASLKSGTSGITHSEQFAEMGLRSQVWGNIDIDLKEHIDRKAMRFMGDAAGYAYVAMQQAIEDSGLEASDISNDRTGIIAGSGGASSDNQVASADILRQKGVKRIGPYMVPRCMASTVSACLATPFKIRGVNYSIASACATSAHCIGNAMELIQLGKQDVVFAGGGEELHWALSSQFDAMGALSTKYNDNPAVASRTYDADRDGFVSSGGGGMVVVEELEHALARGATIYAEVVGYGATSDGFDMVAPSGEGAVRCMQMAMQNVNAPIDYLNTHGTSTPVGDVKELAAIQEVFGQSGVPISATKSLTGHALGAAGVNEAIYSLLMMENNFIAPSINIDTLDEAAAGLDIVTEAREATLNTVMSNSFGFGGTNATLVMQRYQG
81	NODE_10_length_66996_cov_9.739905	61226	61919	r	0	prodigal	v2.6.3	T	Signal transduction mechanisms	cAMP-binding domain of CRP or a regulatory subunit of cAMP-dependent protein kinases (Crp) (PDB:1FT9)	COG0664	CRP/FNR family transcriptional regulator, cyclic AMP receptor protein	K10914	Cyclic nucleotide-binding domain	PF00027.30	MKTATDYHCVFMSSPWFASMPEQLQHTLLANAHIKHLAEGQMLHAKGDEGTGFYGVCEGRMRVVNHCSDGRTLLLAILDAGTWFGEISMFDDQPRTHDSYGENNTVIAFIPKAKFRALLASHPEFYPFFTKLLCTRVRSAFQFINAHTGLSIEEQLKKRLLMLVTSYGQHMCKSESITLSLSQESLAQMINSSRQTVNQLLKGMEKNGEVKLTYGKITIIEPNAFFGQVQ
82	NODE_10_length_66996_cov_9.739905	62043	63201	f	0	prodigal	v2.6.3	H	Coenzyme transport and metabolism	Phosphoglycerate dehydrogenase or related dehydrogenase (SerA) (PDB:3OET)	COG0111	erythronate-4-phosphate dehydrogenase [EC:1.1.1.290]	K03473	D-isomer specific 2-hydroxyacid dehydrogenase, catalytic domain	PF00389.31	MKILFEDSIPYGREYFSELGEVEAYHWQTLTPEALKDVDVLAIRSTTKITPALLQHANKLKFVTTATAGTNHIDKNYLDAQGMLWNSAAGCNAVAVAEYVLSTILLAHKAKKLSVENITVGIVGAGNVGTALSGLLRAANIPYLLCDPPLQEAGDSRELVDMSRILTCDVITLHVPFVDDGPHSTGNLIDEEALAGLNENQLLINACRGEVINENALLTRLEQTDSPTVVLDVFDNEPNINPDTLTPTWLVSPHIAGHSVEGKVRGTQMVYEQICDFAGIMPSKRLSDFLSAPAPIAFQLSNPCAERLSADDMVALLLAVYNVSDDDKHFRQQVAEQHKSIGEVFAHSRKHYRTRRECSAYTLTIDDKTSTGIRHQLNALGFTLS
83	NODE_10_length_66996_cov_9.739905	63256	64273	f	0	prodigal	v2.6.3	E	Amino acid transport and metabolism	Aspartate-semialdehyde dehydrogenase (Asd) (PDB:1BRM)	COG0136	aspartate-semialdehyde dehydrogenase [EC:1.2.1.11]	K00133	Semialdehyde dehydrogenase, NAD binding domain	PF01118.25	MSQAFDVAVLGATGLVGQTIIDLLDERGFPVNRLYPLASSRSAGSTVSFKGEDIEVLDADTFDWSEVQFGFFSAGGSVSAKFAPLAADSGCIVIDNTSEFRYNPEIPLVVPEVNPHALADFRSTNIIANPNCSTIQMVVALKPIHDAVGIDRINVSTYQSVSGGGREAMEALAKQTADLLNARELKHEPFSRQIAFNVIPQIDEFQDNDYTKEEMKMVWETQKILGDDSILVNATAVRVPVFYGHAEAIHLETRMPIDAEHVKQLLEDASGVTLYEDAKQFPTQVSSASGNDLVHVGRVRNDISHPQGLNLWVVSDNVRKGAATNSIQIAETIIRDYL
84	NODE_10_length_66996_cov_9.739905	64662	66996	f	1	prodigal	v2.6.3	N!!!W!!!J	Cell motility!!!Extracellular structures!!!Translation, ribosomal structure and biogenesis	Type IV pilus assembly protein FimV (FimV)!!!Midasin, AAA ATPase with vWA domain, involved in ribosome maturation (MDN1) (PDB:6HYP)	COG3170!!!COG5271	pilus assembly protein FimV	K08086			MRGGLTLRAYRIAMKLHLSGLLALTLLMAGPFSYVDAQERSTVLMGPKDATSQYSGLEYGPIDEQDTLWRIADRYRQNNTLSVYQVMVGIYELNPNAFEKDNLNLLVEGQMLRLPSERYIARIDAEDAKLKAEQDDRDFATMQNAPGSSVRNIKPPSPLVNQNDLSQTQSDIEDQISALDEEQTRQFDELRMQFAASLENVQALLDENRRLYDRVDAVNGELETLRNQVEGDVQSQLDTQVALQQELLDMLKAEQAQRAAEEEASILNALTSPMALIIGSGVLTLLLMGGLITWLLKRNKSEPTPQPVAQPAPVVDDMPLPDGDVPDLGSPLGSTDDLDTPDLSDDELFNDDDLLDDVLTSELEESLDSELDSFADLEDDMLVPDDDPAEEFEEGQDALDQNELDSLFDDEDLSDKVFKENDEPDLDGIDLSGDDDILSDLEDSFEETAETLDDEVADEVVDDSDIDELLEAEAFESSESEIVTDDDIDALLDNGGMDDIEEDGTVDLEEPPEFVAPAAEDDETPEISIDDLLDEHSPETSLTDELDSKDELINEEMLEKLDDEINQQNQDIDRITDDLLGEIDQIEQMGDMAAMMDMEGLEDEDEITSPQPSPQGIQDLDAIADDLESIDVEDMANADEFIDPISEDLISELQAESKDDVFGDELEEDSLLEPTVGSESEQVDSASDGFDSDELTDDLLAELEAEEENSQAEIDEISDALVSELESELEDPAPELDVPESIDDALTDELLAELEAEEQTSTDELDDLSDSLIAELSS
85	NODE_114_length_26761_cov_9.831836	2	224	r	1	prodigal	v2.6.3	F	Nucleotide transport and metabolism	ADP-ribose pyrophosphatase YjhB, NUDIX family (YjhB) (PDB:3GZ5)	COG1051	8-oxo-dGTP diphosphatase [EC:3.6.1.55]	K03574	NUDIX domain	PF00293.29	MAMVHVAVGVILREGNVYITRRAKDAHQGGKWEFPGGKVETGETVTQALARELAEEVGIDVSNSEPLILIEHDY
86	NODE_114_length_26761_cov_9.831836	223	2929	r	0	prodigal	v2.6.3	U	Intracellular trafficking, secretion, and vesicular transport					SEC-C motif	PF02810.16	MFASILTKVFGSRNDRLLKKLQKNVDAINALEAEFEKLSDEELKGKTAEFKARIEKGETLDAILHEAFATVREASKRVYGMRHFDVQMLGGQVLHQGKISEMRTGEGKTLTATLPTYLHALSGKGVHVVTVNDYLARRDAEWSNQLFTFLGMRVGCNIPGMSPEQKRDAYQADVTYGTNNEFGFDYLRDNMAFSPQDRVQRPLNFAVVDEVDSILIDEARTPLIISGQAEDSSELYRKINTLIPKLVQQEEEDEEGKEGDGDFTIDLKSKQIHLTERGQIHVEEILQEAGILPEGESLFAAGNISLLHHINAALKAHKLFAKDVDYIVKEGQIVIVDEHTGRTMEGRRWSEGLHQAVEAKEGVRIQNENQTLASITFQNYFRLYTTLSGMTGTADTEAFEFQHIYGLETVVIPTNKPMQRKDKPDLIYLTAEEKYEAIVEDIKACVKRGQPTLVGTVSIENSELLSRVLKKSKIPHKVLNAKFHEQEADIVAQAGKSGAVTIATNMAGRGTDIVLGGNMQAEIDKIDNPTEAQLAKIKEEWKARHDAVLEAGGLHIIGTERHESRRIDNQLRGRSGRQGDPGSSRFYLSLDDALMRIFASEKMGNMMKRLGMERGEAIEHPWVTRAIENAQRKVEGRNFDIRKQLLEYDDVANDQRKVIYEQRNELLDEGDISETIAAIREDVVSGVIDEYIPPQSLEEMWDVKGLEERLKADFSVNLPLQEWLDNDDKLYEEKLRERILGDITAAYTEKEAVVGAPVLRQFEKAVMLQNLDSHWKEHLAAMDHLRQGIHLRGYAQKNPKQEYKRESFELFSGMLEALKVEVITILARVKVKAEEDVEKVEQQRRQADNGPKNFQHESASAVPEGAKKPSTAVREGPKVGRNDPCPCGSGKKYKQCCGKLS
87	NODE_114_length_26761_cov_9.831836	3067	3946	r	0	prodigal	v2.6.3	M	Cell wall/membrane/envelope biogenesis	Murein DD-endopeptidase MepM and murein hydrolase activator NlpD, contains LysM domain (NlpD) (PDB:2GU1)	COG0739			Peptidase family M23	PF01551.23	MKLTITLSGGAKRYRRSISVRTLVSVTVLSSLFMLVSSRSTESMSEDVARIRLAQSDLERTQSDVSALERNTADKLNALLTHVASLSAKVSLLDEQSKQIAEELGMDAADLDAFVPRSIPDDLEQDPILNEISLLQQSLDVKSQQLSMLESLVKGHHIHEQSQLSGRPIASGWLSSYYGMRADPFSGKPAMHKGLDFAGKAGDDVIATASGIVTWAGDRYGYGYLVEIDHGDGFVTRYGHNDELSVSVGDVVVKGQPIATMGNTGRSTGAHVHYEVIKDGEQVDPLPYVYGR
88	NODE_114_length_26761_cov_9.831836	4147	4984	r	0	prodigal	v2.6.3	M	Cell wall/membrane/envelope biogenesis	UDP-3-O-acyl-N-acetylglucosamine deacetylase (LpxC) (PDB:1P42)	COG0774	UDP-3-O-[3-hydroxymyristoyl] N-acetylglucosamine deacetylase [EC:3.5.1.108]	K02535	UDP-3-O-acyl N-acetylglycosamine deacetylase	PF03331.14	MTLRPAPANTGIVFRRVDLQPYVDIPSRADAVGNTMLCTCLNNDDGVTIQTVEHLASALAGLGIDNIIVEVDSNELPIMDGSASPFVFLLQSAGIEELNAHKQFIRIKKPLRVEEEDKWAELVPHDGFRVDFQIDFDHPVISQTRQHMVMDFDSCSYVDEVSRARTFGFMRDLEYMNANNLALGGSMENAVALDDFRVLNPEGLRYDDEFLKHKILDAIGDLYLGGHSIIGELRAYKTGHGLNNKLLNALLAQVDCWEFVTFDSQEAAPIRYLQPALA
89	NODE_114_length_26761_cov_9.831836	5263	6436	r	0	prodigal	v2.6.3	D	Cell cycle control, cell division, chromosome partitioning	Cell division GTPase FtsZ (FtsZ) (PDB:1FSZ)	COG0206	cell division protein FtsZ	K03531	FtsZ family, C-terminal domain	PF12327.9	MFELMDNHGEEAVIKVIGVGGGGGNAVEHMVKQSIEGVEFIAVNTDAQVLRSSSADVTLQIGSSVTKGLGAGADPNVGREAAQEDRETIRQALEGADMVFITAGMGGGTGTGAAPEVAKIAREMGILTVAVVTKPFPFEGKKRTSFADQGTAELANNVDSLITIPNEKLLKVMGPGTPLLQAFSAANDVLRGAVQGIAELITRPGLINVDFADVKTVMSEMGKAMMGSGAASGPDRAEEAAESAIASPLLEDIDLSGARGILVNITAGPDFAIDEFETVGNAVKAFASENATVVVGTVIDMEMTDELRVTVVATGIGAERKPDISLVSSETTGRLGQQAPREYGVGSSSESRPAVGGTEGNQALKPEDEAQPGNDLEYLDIPAFLRKQAD
90	NODE_114_length_26761_cov_9.831836	6540	7770	r	0	prodigal	v2.6.3	D	Cell cycle control, cell division, chromosome partitioning	Cell division ATPase FtsA (FtsA) (PDB:3WT0)	COG0849	cell division protein FtsA	K03590	Ethanolamine utilisation protein EutA	PF06277.12	MSKPSERDLIVGLDIGTSQVKAVVGELLDDDQISIVGVGTHAAKGMDKGGVNDLNLVVKSVQRAVNEMELMADCRVSSVFMAISGRHVKCQNENGMVPINNQEVTQEDVDNVIHAARSVPIAAERRLLHVLPQEFTIDVQEGIKNPIGMSGVRMEADAHIITCADDMAKNLVKCVERCELNADQLIFSALASSYAVLTDDEKELGVCVVDIGGGTMDMVIYTDGAIRHTAVIPVAGNQITSDIAKIFRTPISNAEEIKVNYACALKDMVSMEDSIEVPSVGGRPARVMSRHTLAEVIEPRYQELFELVHDEIKASGLEEQIAAGLVLTGGTAKMEGAVEFAEELFQMPVRVGKPINVKGLSEYVDDAGFATVVGLLQYGKAQTDNKKSSKQRSGESLFHRLQSWFKGEF
91	NODE_114_length_26761_cov_9.831836	7777	8467	r	0	prodigal	v2.6.3	D	Cell cycle control, cell division, chromosome partitioning	Cell division septal protein FtsQ (FtsQ) (PDB:1YR1)	COG1589	cell division protein FtsQ	K03589	Cell division protein FtsQ	PF03799.16	MLLVIVFILFAGIKAHNYLQDEQQMPVQVIDFSGSYQYVDIGKLESLIRRSQPGSFFALDVNEVYELLEAQPWVYRASVRKQWPNRLNIYVVEQTPVARWNGDLILNPYGDTFSPEGVAISLPDLFGPGGSEKTALEGYNTMHALLSTMDMQIAELSLSERFAWQLQLDSGVKLNLGRQAFIDRLQRFIDIYPLLMQQEKAVSYVDLRYDTGVAVGWKDASDGKTNEES
92	NODE_114_length_26761_cov_9.831836	8534	9503	r	0	prodigal	v2.6.3	M!!!R	Cell wall/membrane/envelope biogenesis!!!General function prediction only	D-alanine-D-alanine ligase or related ATP-grasp enzyme (DdlA) (PDB:1E4E)	COG1181	D-alanine-D-alanine ligase [EC:6.3.2.4]	K01921	ATP-grasp domain	PF02222.23	MSSMELITFSNANLGKVAVLLGGDSAEREVSLNSGNAVLQALLRKGVDAIGFDPSERPLTDLLDEKIDRVIIMLHGRGGEDGSMQGALQLLKIPYTGSSVLGSALAMDKIHTKQVWQSVGLPTAKYQIADKRHFEAGSCSAIMSELGNEVMVKPAREGSSIGMARVTSAKQLENAIQDAFNYDNQVLLEQFIDGPEFTVAVLQGQALPSIRMSTPHTFYDYAAKYQDNTTEYYCPSGLPDDQEKELAELASSAFSAVSGSGWGRIDVMQDKTGQFFLLEANTVPGMTEKSLVPKAAQVAGIGFDDLVLAILHTSFEKDITRV
93	NODE_114_length_26761_cov_9.831836	9499	10948	r	0	prodigal	v2.6.3	M	Cell wall/membrane/envelope biogenesis	UDP-N-acetylmuramate-alanine ligase MurC and related ligases, MurC/Mpl family (MurC)	COG0773	UDP-N-acetylmuramate--alanine ligase [EC:6.3.2.8]	K01924	Mur ligase family, catalytic domain	PF01225.26	MVFKTPFESPQMRKVNNIFFIGIGGAGMGGIAEVLLNEGYRIAGSDIQDGAMTRRLRGLGANVEIGHRESNVDGMDVIVVSSAVNESNPEIIAARAQRIPIIRRAEMLSELMRFRHGIAVAGTHGKTTTTSLIATIFAQAEYDPTFVIGGLLNSAGTNARLGTSRYLIAEADESDASFLHLQPMVSVVTNIEADHMDTYGGDFSKMTDTYVEFLHNLPFYGQAIVCGDDKNIQALRPRIGRNILTYGVEAHNDVRAENIKLSFGRADFTVIRPNKAPLAVTLNLTGQHNVLNALAAISVATDEGIDDEAIVKALAGFGGIGRRFEVLGNFTSPNGEVCLVDDYGHHPTEVAATVAAARANWPDKRLVMVYQPHRFTRTRDLYEDFVEVLSQVDVLLLLDVYAASESPIDGADSKSLCRSIRQRGEIEPVYVGEPSSLPSILSNVLAAGDVLMTQGAGNIGKIAKTLAECELDYDKLKEELGA
94	NODE_114_length_26761_cov_9.831836	10947	12021	r	0	prodigal	v2.6.3	M	Cell wall/membrane/envelope biogenesis	UDP-N-acetylglucosamine:LPS N-acetylglucosamine transferase (MurG) (PDB:1F0K)	COG0707	UDP-N-acetylglucosamine--N-acetylmuramyl-(pentapeptide) pyrophosphoryl-undecaprenol N-acetylglucosamine transferase [EC:2.4.1.227]	K02563	Glycosyltransferase family 28 N-terminal domain	PF03033.21	MTKRCLIMAGGTGGHVFPGLAVANAMKEEGWEVHWLGTAERMEADLVPKYGIPIHFIPVKGIRGKGIKAKLSGLWALIASLFSARKIVKQLAPNIVIGFGGYASGPGGVAAKSLGIPVVIHEQNAAAGMTNRLLARIASKVLLGFGDAKSQFEGITKVVETVGNPVRNEIAQINARVLSSSALNVLVIGGSLGAKVLNETLPSVCANLNGIAIRHQCGKGNQAEVKQRYADAQYAVEVDEFIDDMAKAYEWADLIVCRAGALTVSEVAAAGRAAIFVPLPHAVDDHQTKNAMSLVSRGAAILIPQQELALRLHEEMCGFINNPEKCISMGAKARQASSSYATEKVVSHCVAVAGVGA
95	NODE_114_length_26761_cov_9.831836	12013	13351	r	0	prodigal	v2.6.3	D	Cell cycle control, cell division, chromosome partitioning	Peptodoglycan polymerase FtsW/RodA/SpoVE (FtsW) (PDB:6BAR) (PUBMED:30692671)	COG0772	cell division protein FtsW	K03588	Cell cycle protein	PF01098.20	MINAAPSLSAIFSAQHDDVRVQRPFDLGLVLLSVSLLSIGLIIVMSASIPVADRIHGNPFHFAIRHTIYIILALISAMVVLQLPMQFWRMSNPYLLLAAIGLLCAVLVVGRTVNGSTRWLALGPITIQAAEPAKLFFFAYLAGYMVRRYEEVTENLKGFIKPLIVFFVLAVLLLRQPDLGTVVVMFATTIGLLFLAGARLWQFFALVFAGLSAVVALIIFEEYRMKRVTSFLNPWEDPYGAGYQLTQSLMAYGRGEWFGQGLGNSLQKLEFLPEAHTDFIMAVLAEEFGFAGVMCILMLILTMVVKALQIGNRALSRERPFDAYLAYSIGIWFSFQTAVNVGASAGILPTKGLTLPLVSYGGSSLIVMSVAVAILLRIDFELRVEGVQALDRGDKPKAKKGLTNKSKSANANTDVNQASVELPKDEGKSGIKAILAHVEREATHD
96	NODE_114_length_26761_cov_9.831836	13347	14667	r	0	prodigal	v2.6.3	M	Cell wall/membrane/envelope biogenesis	UDP-N-acetylmuramoylalanine-D-glutamate ligase (MurD) (PDB:1E0D)	COG0771	UDP-N-acetylmuramoylalanine--D-glutamate ligase [EC:6.3.2.9]	K01925	Mur ligase family, glutamate ligase domain	PF02875.22	MTYLVSEHRYVVCGLGLTGQACVRFLLEQNAYVKAFDTRENLALKNADDLASIGVLLGQPNASFFDDVDTLILSPGVSPLAPAVQEAKRCGLEIIGDVELFARLNKTPCIGVTGSNGKTTVTLLTTHILNTLGKKAVAAGNVGKPVLETLGLELDVIVLELSSFQLEMTSSLALQGATLLNLSEDHLDRHGSLEGYGIAKQGIFAHCEKAAVWRDHAYSVPQHPVAEHISYGLTQSNQGFGVSDENITYQGKPLLTLSDIPLAGEHNLLNVMAALALCESIGVDLSEAAIAVKSFETAPHRCVELGRFNGVRWIDDSKATNVGATIAAIEGIAPKLQGQLHLIAGGDAKGADLSPLAPVFEKHVKSVFALGKDAHQIALVFPKTQCVTTMKDAVVAANNAAVNNDVVMLSPACASIDMFNNYIERAQAFKAAIMEVQNS
97	NODE_114_length_26761_cov_9.831836	14666	15749	r	0	prodigal	v2.6.3	M	Cell wall/membrane/envelope biogenesis	UDP-N-acetylmuramyl pentapeptide phosphotransferase/UDP-N-acetylglucosamine-1-phosphate transferase (Rfe) (PDB:4J72)	COG0472	phospho-N-acetylmuramoyl-pentapeptide-transferase [EC:2.7.8.13]	K01000	Glycosyl transferase family 4	PF00953.22	MLIWLADWLTQIDAGFNVFSYLTLRAILSTLTALLIAILIGPKMIRFLQTMQIGQTVRDDGPESHLSKSGTPTMGGLLILAAIVVSVVLWADLTNRYVLVTLAVVVSYGIIGFVDDYRKVIRKDAKGLIARWKYFWQSVVAVGVAFYLYSSATLGAETSLLVPFFKEVMPQLGLFFVVVTYFAIVGTSNAVNLTDGLDGLAIVPTILVAGAFAIFAYVTGNANFASYLNIPHIPLTSELVIVCTAIVGAGLGFLWFNTYPAQVFMGDVGSLALGATLGVLAVLVRQEIVLIIMGGVFVMETVSVILQVGSYKLRGQRIFRMAPIHHHYELKGWPEPRVIVRFWIISIILVLIGLATLKLR
98	NODE_114_length_26761_cov_9.831836	15742	17146	r	0	prodigal	v2.6.3	M	Cell wall/membrane/envelope biogenesis	UDP-N-acetylmuramyl pentapeptide synthase (MurF) (PDB:4CVK)	COG0770	UDP-N-acetylmuramoyl-tripeptide--D-alanyl-D-alanine ligase [EC:6.3.2.10]	K01929	Mur ligase family, catalytic domain	PF01225.26	MITTTLSWIASQIDGELVGEDLTVDAISTDTRTITQGAVYLALKGPNFNGHDFVASAEKAGASAIIASDKIDSILPQIKVEDTKIALGKLGAAVKALVAPKTLAITGSSGKTTVKEMCAAILSRRGSVLATNGNFNNDIGVPLTLLRLEKHHEYAVMELGANHLGEIAYTTNLVKPDVATIVNAAASHLEGFGSLLGVARAKSEIFKGLGEDGIAIVNADSQFAEFWLGKLKRTKVLRFAPDQKNEAEFYAQDIIVGLDGCAAFQMFTPEGEVNIQLTIPGSHNVGNALLAAALTIQLGATLENVRDGLLSMQQVKGRLNVKALTDQVRLLDDTYNANVASVNAAIDTLSNFSGTRVLVLGDMKELGDKSRFYHEQVGEYAKEKGIDYLFTKGVLSQSASEAFGVNGGHFSDLDSLIQAMENTLLHEQRDLSILVKGSRSSKMEQVVEAIEASPLGKLDRRRERIAC
99	NODE_114_length_26761_cov_9.831836	17142	18684	r	0	prodigal	v2.6.3	M	Cell wall/membrane/envelope biogenesis	UDP-N-acetylmuramyl tripeptide synthase (MurE) (PDB:1E8C)	COG0769	UDP-N-acetylmuramoyl-L-alanyl-D-glutamate--2,6-diaminopimelate ligase [EC:6.3.2.13]	K01928	Mur ligase family, catalytic domain	PF01225.26	MVVSAFVQSVRSLLVKFDIAAPDIRVQGLTLDSRQVNTKLIFVAIKGHEKDGRDFIPQAISLGARVVFSHTEEFASHGNIEMRGNTVIVHMYDLPAMLSSIAAAFYDYPASKMTTVAVTGTNGKTSTVQMVTQLKALLGSRCGSIGTLGTGIFDGKKTQWVADALNTTPDAISMQYILAEFAQSQVAHVAFEASSHALVQGRLSQVKTDVAVFTNLTRDHLDYHGTMEAYGEAKRKLLIQPGLKAVVLNANDEESLNWNRNAPSSLVRVWTGLDLESSFYQHHKAPQDRHCFATNVTYHATGCQFDLVTSWGEYPVSLPLMGEFSIRNTLSAIAVLLAENEHLEDIVPVLPKLSPVAGRMEVFPMHNKANVVVDYAHTPDALQTLLTSVRKHTNHKIWCIFGCGGDRDQGKRPLMGQAAERGADEIVITTDNSRSEDPEQIANHIKSGLQRPEQAHFEADRKQAIRYCLARADESDLIVVAGKGHEDYQIIGNQRKNYNERKFVATLQEEYSK
100	NODE_114_length_26761_cov_9.831836	18673	20446	r	0	prodigal	v2.6.3	D!!!M	Cell cycle control, cell division, chromosome partitioning!!!Cell wall/membrane/envelope biogenesis	Cell division protein FtsI, peptidoglycan transpeptidase (Penicillin-binding protein 2) (FtsI) (PDB:6HZQ)	COG0768	cell division protein FtsI (penicillin-binding protein 3) [EC:3.4.16.4]	K03587	Penicillin-binding Protein dimerisation domain	PF03717.16	MTVLASKRALTKGAKKNVTPSMVQWRFIVVLVVVVMVFGVLATRAAFIQVIEPDELIQQGDYRTLRTQDMPTYRGIITDRNGVELAVSVPVRAIYADPKFIAENNGFEDERRWQALADVLGRDVEELKARVSNPERRFVYLQRQVSPAMAEYVSKLSIPGIYLRRESRRYYPTGEVSAQLIGMTNVDDEGVEGLERRYNDWLTGTPGSRKFRRDAKGRQVEILETTSGEEAGNLTLTIDQRIQALAYKEIKEAMLYYQASSASAIVIDVETGDVLAMVNAPSFNPNNRANISPHRMRNRVITDAFEPGSSLKPLAVLSALEFGDVEPGDTVDTYPGWMRLGGSLVKDSRNYGELTLEEVIQHSSNMGTSKLALSVPKEFLLDTYYNMGLMSDTGLNMAGESSGIFYERNRWSEFELATLSFGYGISVTTAQLGRLYTTLATGGIKRPLNIIQNDEQAGWQEQEERVVSEESANALVQMMESVTQRGGTARQAAVPGYRVAGKTGTSRKAVAGGYGEEYVNIFAGIAPVSNPKLVTVVLINEPGGDLYHAGDTAAPVFSAIMGGALHMLNIAPDDKQVTSSALQRGDGSGS
101	NODE_114_length_26761_cov_9.831836	20442	20778	r	0	prodigal	v2.6.3	D	Cell cycle control, cell division, chromosome partitioning	Cell division protein FtsL, interacts with FtsB and FtsQ (FtsL)	COG3116	cell division protein FtsL	K03586	Cell division protein FtsL	PF04999.14	MTKSKSTKGNTNFSLLLIIVSDLTRNKLRVLLYLMVMVSAMAVTLSSHHNRQQVIALEALMVEKDNLDVEWRNLVLEQRSLTEHNRIETRVEQQLGMYRPTADDEVIVRLK
102	NODE_114_length_26761_cov_9.831836	20774	21716	r	0	prodigal	v2.6.3	J	Translation, ribosomal structure and biogenesis	16S rRNA C1402 N4-methylase RsmH (RmsH) (PDB:1M6Y)	COG0275	16S rRNA (cytosine1402-N4)-methyltransferase [EC:2.1.1.199]	K03438	MraW methylase family	PF01795.20	MSQESPFRHISVLLDECIEALAIKPDGIYVDATFGRGGHSGEILANLGENGRLIAFDRDPQAIESSKRFANDARFTIVHSPFGDMGEALSAMGLAGKIDGVLMDLGVSSPQLDDADRGFSFLRDGPLDMRMDTTRGESAAEWLAHAEEQDITQVIKEFGEEKFGKRIAHAIVNTRKESPITRTAQLADIIDKAVPVKDKFKHPATRAFQGIRIYINAELDQLRVGLKAATGVLKPSGRLAVISFHSLEDRLVKRFIKEQSRGKAVPHNLPITQAEIDADKVLKSLGKAIKPSPEEIERNTRSRSSVLRVAEKL
103	NODE_114_length_26761_cov_9.831836	21712	22171	r	0	prodigal	v2.6.3	J	Translation, ribosomal structure and biogenesis	MraZ, DNA-binding transcriptional regulator and inhibitor of RsmH methyltransferase activity (MraZ) (PDB:1N0E)	COG2001	MraZ protein	K03925	MraZ protein, putative antitoxin-like	PF02381.19	MFRGANAINLDTKGRLAIPTKYRQSLLDDCDGQLVCTIDTTQSCLLLYPLPEWEEIELKLSKFSSTIPAERRMQRLLLGYATEGEMDKSGRILVPTPLRAHAHLSKEVMLVGQLNRFEIWDAQEWADQIELDMDTERKGEFELTERLQDFSL
104	NODE_114_length_26761_cov_9.831836	22522	23278	r	0	prodigal	v2.6.3							SapC	PF07277.12	MAINYVPLDKEKHKDLKVAVNNSFKYAKDTHLAAATIKEFAQLASTMPIVLIKDPGSDRYHVVAMLGMEQNQNLFLTGDSWKGPHVPSNVLRYPFDVRPDGDKLGVFIDENSDLINEEGQPLFTAEGEASDFLKNRQQFLADLANSELLTQRFVQKVVELDLLDPIQIRLTYQSGQQRNVTGMLSINEKKLIELPEETVLELHKSGFLGALYALMMSLGQLNRLVELSNDTENPIRSMQLSVAKDEEAPAA
105	NODE_114_length_26761_cov_9.831836	23601	24807	f	0	prodigal	v2.6.3	O!!!E	Posttranslational modification, protein turnover, chaperones!!!Amino acid transport and metabolism	Zn-dependent dipeptidase, microsomal dipeptidase homolog (PDB:1ITQ) (PUBMED:14499931)	COG2355	membrane dipeptidase [EC:3.4.13.19]	K01273	Membrane dipeptidase (Peptidase family M19)	PF01244.22	MRYPFKKRYIAMLTSTLMALASSASAIEVSEKALQIAQETIIVDGHIDVPYRVNRGWVDVTVATEGGDFDYPRAKEGGLNAPFMSIYVPASLDNSPESTQLAHVLIDQVEAIVARAPDKFAIATSTAEVEEHFEKGLISLPLGMENGSPIQGDLSNLALFYERGIRYITLAHSQSNHISDSSYDLRRQWKGLSPFGKTLVTEMNNIGIMVDISHVSDDAFYQAIEITKVPVIASHSSLRRFTPDFERNMDDDMVKALGENGGVIMINFGSGFVTKAARQWRAGYTQARNAIVEAEGNESPKLANFDETYRAENPYPYSTLDEVLDHIDHVVKLVGIDHVGIGSDYDGVGDSLPIDLKDVSTFPNLVQGMLNRGYSEADIKKVLSGNLLRVWKAVEAYAEAH
106	NODE_114_length_26761_cov_9.831836	24847	25897	r	0	prodigal	v2.6.3	I	Lipid transport and metabolism	Lysophospholipase, alpha-beta hydrolase superfamily (PldB) (PDB:5O7G)	COG2267			Phospholipase/Carboxylesterase	PF02230.17	MRVTRGRWKCFYGAVLFSASMIVNATTLSPKAQFTAMYKQQFGDIVPCRSTSLYRHSVCSNTLRNEGNAPFMLVHDEPADKVVVLVHGLSDSPFFMREIAGVLFNEGFDVIAPLLPGHGLRDADDDMEDSALAERWQAHVSEAVQLGQSMSDTVIIGGFSTGGALSVQHYLNNPESVEGIMLFSGALALSENAESLSKIWGIKLLAKFLDGSYETHGPNPHKYPNVASFAGMELMDIIHGIREKLAQGETIDVPLFVAHSQADATTPIHGVEQLIDTTTKGNTFFVIDESYDLCHADLVVNQILLNKMGFNKALVKEQEACAIPKANPLFDQMAMMLKTFVSEFDTNEQ
107	NODE_114_length_26761_cov_9.831836	26077	26677	f	0	prodigal	v2.6.3	R	General function prediction only	Lysozyme family protein (ZliS) (PDB:2IKB)	COG3926			Glycosyl hydrolase 108	PF05838.13	MTSLLYCLRYSLGFLPTIQERQMADFNLAFNHTMSVEGGYVNDPDDSGGETYMGVARTKNPHWPGWPIIDNLKNRNDFPECLDNDEQVQLHVKSIYAERYWDVIKGNDIEDQKIAESIFDFAVNAGPGTSAKLAQIAVGAIADGIIGRNSLAKINGTDKSVFMSEFTLAKIQRYVEICDGNSNNRKFFYGWIKRALNGL
108	NODE_1197_length_4903_cov_8.398721	2	221	r	1	prodigal	v2.6.3									MKRLSYTAMLLALLLLNPAVSIADETHNGEPVSLRLLSPECQNESSTLYTSQRCVELRAHLNRSLTDCEVDRD
109	NODE_1197_length_4903_cov_8.398721	394	1201	r	0	prodigal	v2.6.3	H	Coenzyme transport and metabolism	Molybdopterin or thiamine biosynthesis adenylyltransferase (ThiF) (PDB:1ZUD) (PUBMED:32239579)	COG0476			ThiF family	PF00899.22	MQVNENTLTIITPDFITQRASNLANLKVTVVGAGGTGSQVLAKLFQLNNIAHALTGEYFQVEVYDPDTVSAANIGRQAFYPFDIGKNKAEVLVNRFVAFSNQPWEAHPETFDPKIDSYSHHTKRIIFGCVDTVRARKIIHATFANANDCIWIDCGNDANSANVIMGINALIENQRTYIPTVYDLYKQQMDTDPDTNVESCSAEDAINKQDFGINDMAAAYAVQMFWQLLRHGQCEYQGVQIDLSTGETHAIKPDPDLWAMYGWEPSVH
110	NODE_1197_length_4903_cov_8.398721	1190	1928	r	0	prodigal	v2.6.3							Prokaryotic E2 family D	PF14460.7	MLRTVGHSNRTNKPAEMPVDHHYALVFSSLVNGETVISYHDIINSRLADGRFVNADTVQTIAHSLTKEKKKSGWSHDAVLFENESSICWFRKPSKQPEKIWFRGAHSEPIELHVRLPGLIFIRQKWTRSLCVFAYAGKKRPTPVTQLYYAPLCNVHASGSVCLGSAEVPLFDVDLDQFIEQTERGYLFDSNFTHVSHDKTFHCNSSIDTFAHIKKWRALASLDKWPLACDMSRYNKTLKEIIHAG
111	NODE_1197_length_4903_cov_8.398721	1955	3275	r	0	prodigal	v2.6.3									MQLSEHTNPSECGYSAWEKAIECRTRTEQSSQPIRHPSNVINYAVAGQSVRIDSQMLAPLQESIDIGLTSYSLTQIENHQHIIRAFWEKGLIHNDDIESLCHAVRVQDRKASDLLSTIIENGIEAISRKIEKRIDRLFPNQNRGFKKANKLRDLDLFVLGVYTDDHTQPELLIENSDFLQHIDSGLLDLPSKNTQILYRKILNQLTKYSGIWQTDLTESHWRECWTPTVAIEVERVAEFIASLSVENVNQVIEEYEKSEASEFIYSLSEEAEMCGYAPETQDFAEWYIECAKSEQAAGLARYNARKLDVKADTLSEFKQYIELKTPLDKQLYSILEFTFTELTMLPSNTLSSFINKEEEAHFLGFVIQEQANNDMLNQSSQETYEHYMNAGEACESYTIDFDNKGWVDDIVDFGTAMGIIQKTIVLVTDSLPEAQTVAS
112	NODE_1197_length_4903_cov_8.398721	3345	3546	r	0	prodigal	v2.6.3									MIRIFKVGIRKITAPIPNGTLQQNVEHLAKSFPQFRWTTVFDTDGVIQADGSIMYELQLPPKKSNG
113	NODE_1197_length_4903_cov_8.398721	3555	4041	r	0	prodigal	v2.6.3									MFDEIINVLAKGKFTGCNISVQVVMGQISCAVYFEQPKMAMDDTFEKLFESETGKADDVAALRNALSIPLLVSASSGDELLAQLQSKLESITPTLNQGAAHYSDIDIKSMINAAVGGVQSKTNSTASQGNVSSEKGKDTASSPSADDDAGTPNFDDDIESL
114	NODE_1197_length_4903_cov_8.398721	4117	4903	r	1	prodigal	v2.6.3									KEGCAGCEKRIAVLNDSITGAAGSVIESQCTDNACFKKCTKANAAEAPKEKSTSPVKQSGAAKPEKKTINKPSNSVSQSAIDLHKAEIKASAAAHLENNAHYRKALNVLCVAKTTGFNSTASITELMRKTDAELDALSDEAFKHSLATSKSIGGTDVWKFMGMAACETEQGRDTIMGAWKPTKAVLEKYTTNGLEQMCVLSGFEDAVDSRDKGAFVRAKKKKGDLIKLMLEFNFDWSTFCPAALVDLLPKTLSKVVTEDAA
115	NODE_1223_length_4810_cov_10.521136	2	89	r	1	prodigal	v2.6.3									MLDVQRLENPRKVAGVEGLEPPTIGFGDR
116	NODE_1223_length_4810_cov_10.521136	125	761	r	0	prodigal	v2.6.3							PQ loop repeat	PF04193.15	MVFLLTWYGLTRQLIKIYQRRQSNLTGTDGLSLNQFGSSFFAFYASFIVGIASADFNHYLVWTRTGALLLTLCVLYCLWQDRPSLRISTVLFGSTACFVAGFVAMAFRPLPTYIIHNTDIIVVVITLVLLQGTIGQIRMLYRNQEVGALSFSLLHSILLKDVTTLAFLFTLPIATAWPLILLNGSSIVSRGILLLLMRRKQRLTDNPSMMH
117	NODE_1223_length_4810_cov_10.521136	1005	1509	f	0	prodigal	v2.6.3									MSLTDYQSAILQHMGIPVFVVKSDTHEDIAEQLVNRVEPESQSSAATSTPLNKEEKQARLSALRKVMASPSDEAPQQKTTVVESAPSAPEFLPLSVSELNTSKAIIDDIMNAALDCGVRFTREQIAVGETLQLTQTHLVLPCIPSELTATQKKSLWQALCNRANSTQ
118	NODE_1223_length_4810_cov_10.521136	1509	1959	f	0	prodigal	v2.6.3	J	Translation, ribosomal structure and biogenesis	Ribosomal protein S18 acetylase RimI and related acetyltransferases (RimI) (PDB:1GHE)	COG0456	[ribosomal protein S18]-alanine N-acetyltransferase [EC:2.3.1.266]	K03789	Acetyltransferase (GNAT) family	PF00583.26	MNIQLISQNIEDNQLQQAHALHQSAHVTPWSFNTFCESTQKTYCCWVVTHNGIVHGYAIVQCIADEATLTDITVSSSQRGKGLGKALVQHLISYCENTGVEKLWLEVRASNTPAKALYASLGFEQISTRKDYYATELGREDAVVMRHFI
119	NODE_1223_length_4810_cov_10.521136	2048	4013	f	0	prodigal	v2.6.3	M	Cell wall/membrane/envelope biogenesis	Peptidoglycan/LPS O-acetylase OafA/YrhL, contains acyltransferase and SGNH-hydrolase domains (OafA)	COG1835	exopolysaccharide production protein ExoZ	K16568	Acyltransferase family	PF01757.23	MEYRKDIDGLRAVAVLPVILFHAGFEVFKGGFLGVDVFFVISGFLISSIILEELQQEKFSIVNFYERRARRILPALFSVLTCTYLVSFVFMPPFEFKEFSQSLVSVAVFLSNIFFYLEIDYFSLMAEEMPLLHTWSLAIEEQFYIFFPPTLFVIWRLGARRTLIILSFFTITSVVVMMALNHSKNPSASFYWPISRAWELLAGSICALLIRQGKIPEVRYLSDIGLFVLTVCLFVWSKAFVHPSVFTIIPVLATCLIIVFPQPRSISFELLSNNKIVFIGLISYSLYLWHQPILAFLRMKSLGNLNVTFIVAALIITFIISYLSYRYIETPFRNRKKFSRKFIFSSSVVGLFCFLIIGLHGHFGEGIHERFVFLKSYSDSIEHSPKRGVCHANKTRYLRPDDVCVYFDGNPSWAVFGDSHVVEPAYALAQLLTLKNIALSHHSFSGCPPALNYQQLGNELCTKWLNEHLDYLESNKSIKTVLVGFRYSSAIYGDNVAVYPDVPSEVLLNNIVPYADYSDQEKLDLYWNSLEEIIVRLLASGKRVLLLEPIPELPMHIGRGVTSFSIFGNSTLLDLTTATPKEYYFQRHEFILSRLRALPPNENLMLIDVYDLLCHDKGCPAVINESAIYFDDDHLSVIGSQILFERLQRKIEFY
120	NODE_1297_length_4632_cov_10.220450	44	713	r	0	prodigal	v2.6.3	S	Function unknown	Uncharacterized membrane-anchored protein YitT, contains DUF161 and DUF2179 domains (YitT) (PDB:3HLU)	COG1284			Uncharacterised 5xTM membrane BCR, YitT family COG1284	PF02588.16	MQNAKHSVVEDIFALVSAGLFVAFGVFLFQSQDLMVGGAAGLALLGTYALPLDFGLLFFIINLPFYALAWTQISKRFTLNTFISVTTVSVLTEQIPAFVDISHVNPIFAAIFGGILIGVGMLIMFRHSSSLGGLGILAFYLQNRFNVRAGSFQLAVDSVILSCGLLFIAWPLVVISILAAFCLNMVISLNHRPERYFTALVEKEPATGAEEELHGELQPSNS
121	NODE_1297_length_4632_cov_10.220450	902	1214	r	0	prodigal	v2.6.3									MQAMKRSIIFDIVSIGAIALLIIVTFSWIEARKEVIYLCDNFVPGVPKYSVERQLNTTDFLIWDTVFSANGSRIDAYSPLHLGGMKCRVEFNKIDIVVYSGVE
122	NODE_1297_length_4632_cov_10.220450	1357	1624	r	0	prodigal	v2.6.3					Rho-binding antiterminator	K19000	Modulator of Rho-dependent transcription termination (ROF)	PF07073.13	MSQSDKEIQTQLHNYLTIACNYRFDVLITLVSGEKFKGRAYATGTNEQKQNCFIIQSVKGKQTIATNRISTLTAITENPHFHKVNFRV
123	NODE_1297_length_4632_cov_10.220450	1649	2012	r	0	prodigal	v2.6.3									MDYSLLLFLTSVLFALRFAYVLYLEHVVTAEFGDYVKTYHSTLWQDYLDTTLRLGKSERDALKFLTSALKQGEFTLVNDCRFNAYKNRFYIISRKLRMAPLLATAIGVPVTYFCSLVVTM
124	NODE_1297_length_4632_cov_10.220450	2036	2213	r	0	prodigal	v2.6.3									MRGRCGYASDSNSTNNALRIVDHILTTPRLVVHIGISFKSQSVKTDLRCGFLVPNRAI
125	NODE_1297_length_4632_cov_10.220450	2158	2764	r	0	prodigal	v2.6.3	E	Amino acid transport and metabolism	Arginine exporter protein ArgO (ArgO)	COG1279	L-lysine exporter family protein LysE/ArgO	K06895	LysE type translocator	PF01810.19	MDVSVFLAGFSLSLSLILPIGSQNAFILKQGFKRQHVFAVCCVCAISDAILISSGVAGFGSVVNRYPTVEVVARYGGAVFLVAYAFLSFRSAFTVDHALKAQDNTTVPLWKSITMCLAFTWLNPHVYLDTLVLLGSVSTQYHPNQLDFGIGAVLASFAFFFSLGFGAKLLAPVFAKPVAWKILECAVGVVMLVIATALIMP
126	NODE_1297_length_4632_cov_10.220450	2814	3462	r	0	prodigal	v2.6.3	T	Signal transduction mechanisms	3',5'-cyclic AMP phosphodiesterase CpdA (CpdA) (PDB:2ZO9)	COG1409	serine/threonine protein phosphatase 1 [EC:3.1.3.16]	K07313	Calcineurin-like phosphoesterase	PF00149.29	MSTFAIADIHGRFAELEHLLSVIAQAGATEYVFLGDYIDRGNNSRGVVSKLISLQKSDVKCHFLKGNHEVMALNAMKDDEASTYWGYCGGDATLKSYGGTMDDSHLQFLSELKLYHETNEAIFVHGSLNPETAMSHQTEEDLLWQKCFSPLDHISGKRIYCGHTTQILGVPSMLGQARCIDCAGWLTAINTSNDRVYQVNDEGNSRSFTMDMPVL
127	NODE_1297_length_4632_cov_10.220450	3493	4495	r	0	prodigal	v2.6.3									MYSEDDLNQAVKHGVFKQADVTRFRHFIEDSRQGKLVDEEQFKFITGFNDIFVVIACLLFVSCSAFLAGVVSDTLSPLITMIISWGLAEYFSRVKKMSLPSIVLVILFIASSVSLVFTVLDDVASPITIAASAGAFGALMAYVHWRRFGVPITLACVVASFAYTIIAGLIGDNRIDDTTTAYIALGLGVAVLSLAVFWDVSDKQRTTKRSDVAFWLHLAAAPLIVHSIFSLLDVFNLDASFSAASIVLVVYVGLALVSITLDRRALMVSSLFYVLYVYTNVFSEFGFVSSAFAVSGVIAGLSLILLSAFWSPVRTGLLNVYPSAFRNKLPVTQ
128	NODE_134_length_24786_cov_10.288221	2	179	r	1	prodigal	v2.6.3									MQLKRSVAADNDLIEIYQYTFETYGKAKAESYFAELIDAMVIISESPYIYRERTEFVSP
129	NODE_134_length_24786_cov_10.288221	181	427	r	0	prodigal	v2.6.3	K	Transcription	Transcriptional regulator, contains Arc/MetJ-type RHH (ribbon-helix-helix) DNA-binding domain (ParD) (PDB:3KXE)	COG3609	antitoxin ParD1/3/4	K07746	Bacterial antitoxin of ParD toxin-antitoxin type II system and RHH	PF03693.15	MATMNISVPEPMREWVQKQISGGRYASSSDYVRDLIRRDQDKASKLEALQAAIVEGFESGISDKTVEDILNEVRANTAKVS
130	NODE_134_length_24786_cov_10.288221	554	665	f	0	prodigal	v2.6.3									MISEQELVLIADASTFSKGKDISQKGKVQLQAQSVL
131	NODE_134_length_24786_cov_10.288221	1136	1895	f	0	prodigal	v2.6.3	V	Defense mechanisms	Restriction endonuclease Mrr (Mrr)	COG1715	restriction system protein	K07448	Protein of unknown function (DUF2034)	PF10356.10	MPRKSSSFIDLLFDAPWWVSLIVAAVVYLMIGHLLPSIETDNQLINMMFNAFAINAPYFAIFILFIAPFSYFNTRRKAKQLDNQKIIGTIRQLHWRNFEELVAEAYRRRGYRVTEGGYGADGGIDLELRKSNELILVQCKQWKTQKVGVNVVREMFGVLTASDADTVIIICSGRFTQQAEDFASDKSIQLIAGNELLSLVKDVQTSPKVESNKETLCPRCGSELVERQAKRGNNAGNTFLGCTNFPKCRFTQ
132	NODE_134_length_24786_cov_10.288221	2058	2415	f	0	prodigal	v2.6.3	V	Defense mechanisms	Enamine deaminase RidA, house cleaning of reactive enamine intermediates, YjgF/YER057c/UK114 family (RidA) (PDB:1J7H) (PUBMED:22094463;32205462)	COG0251	2-iminobutanoate/2-iminopropanoate deaminase [EC:3.5.99.10]	K09022	Endoribonuclease L-PSP	PF01042.22	MPIERIETKQRMSRIVKHNGVIYLCGQVCADATKGITEQTQTMLDKVDALLDQAGSDREHILSATIYLKDMQYFAEMNDVWDNWVPEGHAPARACVTANMARDALLVEISVVAAEKNT
133	NODE_134_length_24786_cov_10.288221	2494	5632	r	0	prodigal	v2.6.3	R	General function prediction only					BNR/Asp-box repeat	PF02012.21	MRSLRSLTALIMTVSTLLIPTLPTYALEDAINPDLFDGMEYRFVGPYRGGRSVAVAGVEGNPNLYYMGATGGGVWRTLNAGLSWEPLSDKDFAVGSIGAIAVAPSDPNVIYVGTGEGPIRGVTTSHGKGVYKSTDAGETWQLVGLDTRGQIPKIRIHPTNPDIAWVAVQGNIWAPNDERGVYKTIDGGETWQHVLKVNGDTGAADLVLDPSNPRVLYASMWHHGRTPWFVKSGGEGGGIYKSTDAGETWDKLEGGLPELIGKVGIDISATNPKRLYAIVEAEKGGVYRSDDAGKTWKLMNGDNILKARAWYYNHLKVDPNDDNTLYVMNVQLHKSIDGGKTFEIVKLPHGDTHDMWINPENSLNMINANDGGATITFDGGKSWSSIYNQPTAQFYRVSTDNLTPYYLYGGQQDNTTMATPSSTWDSGIGIQEQFAVGGGESAHIAFDADNPELIYATTINGTLTEYTRSTGLTRPIMPYPEYVFGRNVRDQRYRTNWNAPVLVSQHDANTVYYGTQLILKTTDRGVNWQEISPDLTRNDPEKQGLNGGPITNEQAGAEYYNTVFYIAESPKNQGELWVGADDGKLHLTRDEGQNWEDITPHDEEAQVNAIELSIHAEGKAYVAVTGYKLNDYQPYIYKTENYGKRWKRIDEGLPEDAFVRVVREDTEREGMLYAGTESGMFVSFDDGDHWQALRLNLPPVPITDMQVKGNDLVVATQGRGFWILDDIAPLREVTQSLEDEALFQFSPIDGIRLLAGGGANGQPEASNPKRGATFRYFLGESDEEQSLRIDIFDSNDQLVRTLSSEAGEFEQCAKGNEDPRSPLTFKHPSTDEGYNEFVWDLRRAPLNCIEDVKLFGGWNGARVMPGEYKATITVGEHKQSRRFQVLPDPREVVEIEQLLVVEQSIQASENLLNHLFSHLQKARNVRSRLSQITSDNVMLDSDVAESIDQIIAAIDEWEALVVQPKHQTFEDDINWPNMLDRQVRFLMDNFDRTGAPAQSGALERLSDLEGTWQQYKLQLESLFGEQVAPVNKALAESGSYDLDSL
134	NODE_134_length_24786_cov_10.288221	5833	6454	f	0	prodigal	v2.6.3	C	Energy production and conversion	FMN reductase RutF, DIM6/NTAB family (RutF) (PDB:1EJE)	COG1853			Flavin reductase like domain	PF01613.19	MSNAFYSYLVANGHGLPHDPFKSIIAPRPIGWISSKSSQGELNLAPYSFFNAFNNTPPIIGFASVGYKDSVKNIESTGEFCWSMATQPLADAMNISSKPVDSVVDEFALAKLETGTPNEVSVPFVAASPVSMECKLTQIVQLNNVNKEPLDTWVVFGEVVAVHIASTHLKDGQFQLVDAKPIMRAGGPGDYFTISKEAGFYMGRPT
135	NODE_134_length_24786_cov_10.288221	6659	8726	f	0	prodigal	v2.6.3	E	Amino acid transport and metabolism	Dipeptidyl aminopeptidase/acylaminoacyl peptidase (DAP2) (PDB:2JBW)	COG1506	acylaminoacyl-peptidase [EC:3.4.19.1]	K01303	alpha/beta hydrolase fold	PF07859.14	MSRYSRAGWAKSLFALSLAASATSLIAEESDVLQYQDAFNLEFPASMQFINDDTLIYSRQSMDIMTDGRSTKLWQIDLDDGSHTPFLTSEGNIGQATLSPDKSKLAYTRSVDGKSQLFVYHLTLQKSVQLTNVNASPRGITWSNDGSQLAFSMFTPASTKPLFTDMPAKPKGANWADNSRYIDSTRYRADGAGFLPGGFNQIFILPVDGGTPRQLTKGEFPNGGTLSFSKDDEWIFYSSPGNEDYSLNPLSSDIFKVNTTSGDIEQVTSLVGPESTPKLSPNGKWLAFTHVNDRKLSHQVSTLNVLNLETNDITVLTPSLDRGIGQFEWQDNSKALVFSYEDHGNVKLANVTLSGNFSPMDVAIGGQSFGRPYTSGEFALSEDGDIVYTTASVSTPADIALYRKGKEDKVLTQLNNDALGHLTLARVEAISVKSSVDDITIDAWVAYPPHFDSSKTYPLILEIHGGPHAAYGPHFSTEIQLMAAQGYVVVWANPRGSSSYGEDFGNLIHHNYPSQDYNDLMDVVDQVIANGSIDEKNLFITGGSGGGTLTAWSIGKTDRFAAAVVAKPVINWMSFALTADAYPYFSQYWMPQMPWEIADELWQRSPLSLVGNVTTPTMLLTGEADFRTPMSETEQYYQALKLQGVDAAMVRIPGASHGIASRPSRLIQKVGNIVAWFERYKTEEDVEE
136	NODE_134_length_24786_cov_10.288221	8863	9328	f	0	prodigal	v2.6.3	O	Posttranslational modification, protein turnover, chaperones	Thiol-disulfide isomerase or thioredoxin (TrxA) (PDB:1XFL)	COG0526			Thioredoxin	PF00085.21	MKKLISVFLAMNLISLPVIATDYVEGEVTSEQIMQFTKFEKHKDDVDYSSEQTAFLQSLSQPTVVKVFFGQWCHDSQREVPRLIQLFEKANNSNIEVVYYGLDTNKSDAAGIAEAHEIKKTPTIIIEQSGQEIGRILEFPTTDWPTDIEALFSQ
137	NODE_134_length_24786_cov_10.288221	9434	9584	r	0	prodigal	v2.6.3									MAQHDSNPTNNTSDETLVDGYSMVEELANAKKEIQDLKMKLMWMERNYE
138	NODE_134_length_24786_cov_10.288221	9937	10669	f	0	prodigal	v2.6.3	T!!!T!!!R	Signal transduction mechanisms!!!Signal transduction mechanisms!!!General function prediction only	GGDEF domain, diguanylate cyclase (c-di-GMP synthetase) or its enzymatically inactive variants (GGDEF) (PDB:6D9M)!!!EAL domain, c-di-GMP-specific phosphodiesterase class I (or its enzymatically inactive variant) (EAL) (PDB:2BAS)!!!ABC-type uncharacterized transport system, periplasmic component (PDB:3LFT)	COG2199!!!COG2200!!!COG2984					MYRLFDIDICSVRNLFFVIFACNLSSPVAWAQSKDETVLLLNSYHPQYPWTKALTDAISETLEGRVKSEHLHIDYLDGRFMLDDTAYRETLKGIIEAKYSKIDLDVIIASDDYAVNFLLEEGDKIFPQVPVVYVGVNFLSTELANRDNYAGIVEGMDIEGNINLILDTLPNTESIILLSDNSNFGQHISNLAXXXXXXXXXXXXXXXXXXXXXXXXXXXXXXXXXXPIAELLTTGYQSNGHFQ
139	NODE_134_length_24786_cov_10.288221	10665	11073	f	0	prodigal	v2.6.3	T	Signal transduction mechanisms	GGDEF domain, diguanylate cyclase (c-di-GMP synthetase) or its enzymatically inactive variants (GGDEF) (PDB:6D9M)	COG2199			Diguanylate cyclase, GGDEF domain	PF00990.22	MTGRKAFAIGILDIDHFKRVNDEHGHDIGDKVLVHVAKRVQKVLRSNDKLYRWGGEEFVIYFDFVDPETLDKVGDRLLHAIRHTPIEPAGTITASLGIAISSDFESLETLLIRADAALYHVKENGRDNLLLASVS
140	NODE_134_length_24786_cov_10.288221	11073	12342	r	0	prodigal	v2.6.3	T	Signal transduction mechanisms	Signal transduction histidine kinase NtrY involved in nitrogen fixation and metabolism regulation (NtrY)	COG5000			Histidine kinase-, DNA gyrase B-, and HSP90-like ATPase	PF02518.27	MSNRGYSFEFIIKTVLCCLVLLFLTLIALLAHEWGWSLLAICTLLFVVSYPLCWLAWRGWQFWSSSIMRLTVYAQSLHMGESGVGLAHQGKSELLDDLSREIERLGRSREGNINSEQLLSVLLGQLFENLPVAIIAFDDQLILTYANRAAYDIADVSLLQGVSATDLGFLVKGNQIQHPALVSNWRCQSSSLNYQHQSAYLFTAIDISNELKQSEQAVQKNLVRVLSHELRNTLTPMSSMTETLLGMEHWNDDQLRTVLSRIKTRSDGLLSFVERFSQVAKVPEPRKVRFDLNDVIEQTRTLLTDRDALSFAGHNYCYGDPELLAQVLINLVKNAVESVEGRGVSIAINYYQSDTHQYLTVADNGTGFSNIENAITPLFTTKAQGAGIGLAFVETVMNKHGGKVKLSNQTGLGAKVELSWPL
141	NODE_134_length_24786_cov_10.288221	12334	13705	r	0	prodigal	v2.6.3	T	Signal transduction mechanisms	DNA-binding transcriptional response regulator, NtrC family, contains REC, AAA-type ATPase, and a Fis-type DNA-binding domains (AtoC) (PDB:1ZY2)	COG2204			ATPase family associated with various cellular activities (AAA)	PF00004.30	MQQSKGIVVVVDDDEDIRLALSMLLSNHGYQVLEADGPKALARVTAQHKPGLVLLDMNFRRDTTSGFEGLELLAQLTQQGIATILMTAWGNIELAVKGIQAGAADFVEKPWSNAKLLQLVEKYIHRASPLSKVSKQNQASNTETWVANSSPMKALETVIEQVADTQASVLILGENGTGKSLLAQRIHNMSGRRNAPFVSVNMGAVPDNLFESELFGHVKGAFTDARENRQGRFELAQQGTLFLDEIGTLPSAIQPKMLRVLESGEFEPVGSSQTHTADVRVISATNADINKMVETGAFRRDLMFRLNTFVLTLPPLRDRLDDILPLSKSLVSKFTAKYDKPDIQLSDDVVDVLKSYSWPGNVRELSHVIERAVILCQGFKVLTSHIMLPAQDIPDNNPENDTLRPLDDIELDMIIKALKKYQGHISKAATALGISRNALYRRMEKHQLEKEDFDIE
142	NODE_134_length_24786_cov_10.288221	13777	16246	r	0	prodigal	v2.6.3	V	Defense mechanisms	ABC-type antimicrobial peptide transport system, permease component (SalY)	COG0577	putative ABC transport system permease protein	K02004	FtsX-like permease family	PF02687.22	MRLHINAFKQGISRIFTLPRLSLPLIVTLGLTLAAVLTVMAVANTLLFKPLPDINEENLYQVELQMAFNEGLSVPFFSDPRRVASAKSLLSDELSWGYISPGGGTATINSSDIPVTSFSAASGSPEVLGLELITGIGSDSQNAEEGVWISKSLWQSAYSGISDMTGQTIRLEGADFPVFGVFDDLTSMNQVSLSGQLLEQVWQFESLEETLAEPDAIILNLGPITFVRGPARALPSPTDIEQWFVDYVNTEITIDRAREFLLSKTVSGEVISYRDAFIGDSQQLVFVLLFAMFSLLIMACLNLLNMFIAHYQSRGKEFAIQICMGSSIAKLRSLVFTENLPMFLMATVLGLLAAGWLIKILPTLAGDNLPLLDQISVDATSVFIGLIVIALINRAFAAISLVDLDKAALTDSLNSSGKGTPAQQKQTVSKLLMIVQLTLACVLLSGAAISVKDSFNNTYTDLGYSMPNAYEVRMDVSDDVWQSSLEDYEQYRGSEWQQLRNDFVQRLSNLNGEVFDINALPLTSNVTMSAYPDPDTGNSVMIRPMMWAEDMLSRFDIALLAGRDLSTEDVDTPVILISKSFAIDRAGNETWQSMVGKEVKMGDEPEDIFQVVGIVEDTFPMPTGALNVDAPEIYFPSPTRINFNQLSAVVIMPQGEILDLDKVEPLLNGMDPRLTELQVDAMVERWNTVTEATRLNMYVVSGLAVLTLVLAAIGVSGLSQMTASQKRYELAVRMATGAKQSRLLQLLVKDSIWILVIGLGFGVLAALGAYEYFVGFFESAPSFDWHATAFINMTLAAVMLISIALPGWIVIRKDPMRVLREL
143	NODE_134_length_24786_cov_10.288221	16242	16959	r	0	prodigal	v2.6.3	M	Cell wall/membrane/envelope biogenesis	ABC-type lipoprotein export system, ATPase component (LolD) (PDB:5GKO)	COG1136	putative ABC transport system ATP-binding protein	K02003	AAA domain, putative AbiEii toxin, Type IV TA system	PF13304.7	MSTNMVVNMENIHKKYVGSEIETHALQGVSLNIFKGEFVAITGPSGCGKSTLLTIMGLLDSASEGVYKISDIDTAGLKVDQRTQVRNQHIGYVFQSFNLIDSMTVYENVALPLEHRGEEASKIKTAVVESLEKVGMQHRINYKPNQISGGQQQRVAIARALVGNPDLILVDEPTGNLDTKNGDAVMKLLMALNKQGATIVMVTHDSRYSGLADRQIQLLDGKVVGEKQLRGANEKDVA
144	NODE_134_length_24786_cov_10.288221	16962	18210	r	0	prodigal	v2.6.3	V	Defense mechanisms	Multidrug resistance efflux pump EmrA (EmrA) (PDB:4TKO)	COG1566			HlyD family secretion protein	PF13437.7	MEIKLSQKTSNKPWYALGGFVVAVIVTAWLLQSSNELSVTADDVTLLTVEQGNVDLFSQAFGELFSAEERLLTSQASGKVSAIYLRPGAQVAPDTVILSLANPELNQSYQSALGDYNAQKAQLESFELEQENERLDYQSRIAAIEAALERAQLDLNVNKQLAERGVSARLDIMRAELSVKQEAKRLEFEQQKYQHFLKVQAFQLKQRQIELEQQSQQVALLSQQLADMEVKAGIYGTLQSLEVEIGETLPQGAALGRVGSVDTLLARLRIPQHQADQIAIGAPVELTTRKGQISGEVNRIESVVNNGVVLAEIRLTSELPSDARPLAPVTGQVFMRTQSDALYVTQSSGLRPLSQLERFVIADGTDHATKRKIQLGDLTKGKLLIQSGLQANEQFISQMHDEWTAHNTINIEQQG
145	NODE_134_length_24786_cov_10.288221	18370	18943	r	0	prodigal	v2.6.3									MKKFTNSLVSTLMLSITAFGSVAQETASPIVSYEHEGKIYPPVFFVTNIEDDEIKLKIEQYQAFAALDENAVGLPIGVRVLKGHRTKQDGTQFSSLMLSASTLGIIPVVSNTEFKVRYDVFVQGKPIETFEYVMDSTDVDNFWTAAYKDYETSPTEEQFLLDTIPQFFTELKASEASQAVFAEYWEYFSE
146	NODE_134_length_24786_cov_10.288221	18957	20142	r	0	prodigal	v2.6.3	O	Posttranslational modification, protein turnover, chaperones	Periplasmic serine protease, S1-C subfamily, contain C-terminal PDZ domain (DegQ) (PDB:2HGA) (PUBMED:29686141)	COG0265			Trypsin	PF00089.27	MKHIAIVLAALVLLGCEATPVQNAGEIRTNTKLNAGIQLPIDVSVAYYVDKSKPESKINFYGSLEEATDLVTKDIFSTSEPLTSTSDFDYLIQLGAVSDWDFMWGGYDSDLKITIKNRQGETLFSREVVSKASGSGGFYDLNAVYNAFAKSIKENLIEFLNTNGSNLVVPASQHVEAFSIKDFFENVTPEASGTGFYIDNEGTIVTAAHVVAECIFVEVNHKGQTFTADVAKSSNLLDLAVLTTDYSNPESISIDKSVEPSLGKQMFATGFPLSNLLSDYPSMTLGNVTSQGGLKGAKGSFQFSAPIQPGNSGGAVVDFKGHLLGVVSGTLNQSMMLSESGTTSQNVNFAIDTSLLTKFLDNGGFNYSPQENAPDFEAASKAAVEYTNQVLCYQ
147	NODE_134_length_24786_cov_10.288221	20343	21369	r	0	prodigal	v2.6.3	E	Amino acid transport and metabolism	Methionine synthase II (cobalamin-independent) (MetE) (PDB:1T7L)	COG0620	5-methyltetrahydropteroyltriglutamate--homocysteine methyltransferase [EC:2.1.1.14]	K00549	Cobalamin-independent synthase, Catalytic domain	PF01717.19	MTRLLPTSTAGSLPKPSWLAQPQTLWSPWKLAGDELLAGKRDALKLSLHDQLSAGIDIVSDGEQTRQHFVTTFIEHLGGVDFENRKTVKIRNRYEASVPVVVDDVVRKTSVFVDDAAFLRKQTNQPIKWALPGPMTMIDTLYDARYKSREKLAWEFAKILNQEAKELEAAGVDIIQFDEPAFNVFFEEVNDWGVAALERAMEGLNCETAVHICYGYGIKANTDWKKTLGEEWRQYEEIFPTLQKSTVDIVSLECQNSRVPIDLIELIRGKKVMVGAIDVATQAIETPEDVANTLRKALQFVDADKLYPCTNCGMTPLPQHVANAKLQALSAGADIVRRELF
148	NODE_134_length_24786_cov_10.288221	21452	22484	r	0	prodigal	v2.6.3							Domain of unknown function (DUF1852)	PF08908.12	MFDCRRYDAVQSLRVIIAMNTEFAYVIKTIRFDEDYQPSSSTRITTNFANLARGKHRKDNLRNTLRMIDNRFNALAYWDNPNGERYSVELEIVSVDIDVQGNGKTFPTIEVLKTHIFDRVTGKRTEGILGNNFSSYVRDYDFSVVLSNHNAGQSSFSVPENFGELHGNIFKHFVNSDTYRKNFNKLPVICLSVSDNKVYKRTENQHPVLGIEYLPNESSLTEDYFKKMGLQVRYFMPPYSVAPFAFYFFGDLLNDYSNLELVSTIATMETFQKIYRPEIYNANTVAGTCYQPKLNHQDHSLTKIHYDRNERSNLAIEQGRYVERHFIVPHQTLLTEWSNRVSL
149	NODE_134_length_24786_cov_10.288221	22560	23445	f	0	prodigal	v2.6.3	K	Transcription	DNA-binding transcriptional regulator, LysR family (LysR) (PDB:2FYI)	COG0583	LysR family transcriptional regulator, regulator for metE and metH	K03576	Bacterial regulatory helix-turn-helix protein, lysR family	PF00126.28	MLERFHLEVLVAIQKHGTLTRAAEELHLSQSALTHSIKKLEGQLGVTVWQKEGRNLRLTSAGEHMLSFASRILPQFSHVESTLSQMASGQVGALRIGMECHPCYQWLLKVIAPFLEKWPQVEIDIKQAFKFGGLAALHNFEIDLLVTPDPLFKPKVTFIPVFDYEHKLVVSSTHKLAKQDTVTPAQLADETLFTYPVDPQRLDIFSHFLNPKKCSVKHHKTIETTEIMMQLVAAGRGVSALPGWLIDEYAKSLDIKGLRFGQHGIHKQINLGVRKEETKVKYIEDFINLAKDIS
150	NODE_134_length_24786_cov_10.288221	23527	24148	f	0	prodigal	v2.6.3									MALKYKHSPIKWRAVFAESAFIGASILLAFALQDWDEAKDIEERTLIALCNVKSELAFNRVLLKSDYVPRQQGMLRLSYAAVSQLQAQPDANLEEAHFEKMLLRESLRYSAWTLAGESGYLVYANFQLATEIGALLDYQEDRYQVMVDRINSAIMELKLSTVESPLDYYLSLSTTIEEWIAQTQYLEGKYDALFEREDFINLACED
151	NODE_134_length_24786_cov_10.288221	24241	24748	f	0	prodigal	v2.6.3									MIIQDSHIAFEYSRAYSESFSASERLLVQSAPTTEEINDLSSTTTNALVAESSELSERGVALAEAFVESQQNNQPQEDITSETQQEPLALDAELSRMKALVESFTGKAVTLSAFQSQREEAPNQSNSQAFATSESAQMSALIYRYSESYFEHESSLFTVSGNIRPEFR
152	NODE_139_length_24429_cov_8.737384	146	530	r	0	prodigal	v2.6.3	U	Intracellular trafficking, secretion, and vesicular transport	Protein translocase subunit SecG (SecG) (PDB:2AKH)	COG1314	preprotein translocase subunit SecG	K03075	Preprotein translocase SecG subunit	PF03840.15	MILYEVLLVVYLIVALLLIGFVLIQQGKGADMGASFGSGGSNTVFGSSGSGNFMTRTTAILATLFFAVSLFLGNLTANRESAEDEFEMLQAPVTVEIPVPASEDVPVIEAEADDVPAAEDTDVPDGN
153	NODE_139_length_24429_cov_8.737384	540	1260	r	0	prodigal	v2.6.3	G	Carbohydrate transport and metabolism	Triosephosphate isomerase (TpiA) (PDB:1HG3)	COG0149	triosephosphate isomerase (TIM) [EC:5.3.1.1]	K01803	Triosephosphate isomerase	PF00121.19	MVAGNWKMNGNSSLVTEFVNAFNDVSFDFDVLICPPSPYLSLFKNGNLAIGGQDVSEFDSGAHTGDISTAMLTELGCNYVIVGHSERREDHGESNVLVALKAKAAINAGLVPLICVGEPLDVRESDSVEAFISAQLDALKDNLSVAELNKSVIAYEPIWAIGTGKTATPEQAQDVHQFIRGYFASIDGGLAQGLRILYGGSVKPDNAQTLFAQPDVDGGLIGGASLKVDDFVSICQAAN
154	NODE_139_length_24429_cov_8.737384	1379	2723	r	0	prodigal	v2.6.3	G	Carbohydrate transport and metabolism	Phosphomannomutase (ManB) (PDB:6MNV)	COG1109	phosphoglucosamine mutase [EC:5.4.2.10]	K03431	Phosphoglucomutase/phosphomannomutase, alpha/beta/alpha domain I	PF02878.17	MGERKYFGTDGIRGKVGESFINPEFVTKLGWAAGKVLAGRGTNKVLIGKDTRISGYMLESCLEAGLSAAGIDIGLLGPMPTPAIAYLTKTFRSEAGIVISASHNPYYDNGIKFFSSDGFKLDDEIECAIEALLDEPMTCVASDKLGKATRINDAAGRYIEFCKGTFPTKLSLTGLKIVVDCAHGATYHIAPDVLRELGANVVEIGTSPNGLNINDGVGATSMGGVVEAVLETQADLGFALDGDGDRIMMVDHLGNIIDGDQIVYMLARDALKNGRLQGGVVGTLMSNLGLELALNKLGVPFARSKVGDRYVMELLQQKGWLIGGENSGHVLNLSTSSTGDGIVAGLQVIGAMLRSDMDLHDLSSGFDMYPQTLVNVRYKDTGEDILANADIQQAKQEAEQNLGKHGRVLLRKSGTEPLIRVMVESDNESESKNWAEHIAQTVRKVAN
155	NODE_139_length_24429_cov_8.737384	2734	3559	r	0	prodigal	v2.6.3	H	Coenzyme transport and metabolism	Dihydropteroate synthase (FolP) (PDB:1AD1)	COG0294	dihydropteroate synthase [EC:2.5.1.15]	K00796	Pterin binding enzyme	PF00809.23	MQFGSHVLDLSFPHVMGILNVTPDSFSDGGKHNTFNGALEHANRMIDQGATFIDVGGESTRPGAVPVSVEEELDRVIPVIEALRDNTDCVISVDTSKPQVMKEAVSAGAGLINDVRALQLPGAIEVASDAGVPVCLMHMQGQPNSMQNNPSYNNVVDDVADFLLGRVIDCEKAGISTDRIILDPGFGFGKTLEHNYLLLKKLPELMRYGFPLLVGMSRKSMIGQLLDRKLDERLAGSIALATIAAQLGAQIFRVHDVQETMDAVRIVKMMREVE
156	NODE_139_length_24429_cov_8.737384	3648	5574	r	0	prodigal	v2.6.3	O	Posttranslational modification, protein turnover, chaperones			cell division protease FtsH [EC:3.4.24.-]	K03798	ATPase family associated with various cellular activities (AAA)	PF00004.30	MAKNLILWLVIAVVLMSVFQSFSPSESSRSQTDYTTFLKEAEQGNIREVRINNSGEIRGTKRSGETFSTFVPYFDDKLISDLVRYNVRVYGEPPEETSFLTTLFVSWFPMLLLIGVWIFFMRQMQGGGGRGAMSFGKSKARLLGEDQINTTFADVAGCDEAKEDVAELVDFLRDPSKFQKLGGKIPKGVLMVGPPGTGKTLLAKAIAGEAKVPFFSISGSDFVEMFVGVGASRVRDMFEQAKKSAPCIIFIDEIDAVGRQRGAGLGGGHDEREQTLNQMLVEMDGFEGHEGIIVIAATNRPDVLDPALLRPGRFDRQVVVGLPDIRGREQILKVHMRKVPIADNVEPALIARGTPGFSGADLANLVNEAALFAARSNKRLVAMEEFEKAKDKIMMGSERKSMVMSEEEKTNTAYHEAGHAIVGRLVPEHDPVYKVSIIPRGRALGVTMYLPEEDKYSHSKQHLESMISSLYGGRIAEEMTLGEAGVTTGASNDIERASSIARKMVTQWGLSSKMGPLLYAEEEGEVFLGRSSSNSIRMSNQTALAIDEEVKDIINRNYARAEKILEENRDILEAMKDALMKYETIDAQQVDDLMERRPVRPPSDWDDRKPSSDDKPTGGESATKSSDDTKPSVGNPGDVPS
157	NODE_139_length_24429_cov_8.737384	5688	6318	r	0	prodigal	v2.6.3	J	Translation, ribosomal structure and biogenesis	23S rRNA U2552 (ribose-2'-O)-methylase RlmE/FtsJ (RlmE) (PDB:1EIZ) (PUBMED:10769117)	COG0293	23S rRNA (uridine2552-2'-O)-methyltransferase [EC:2.1.1.166]	K02427	FtsJ-like methyltransferase	PF01728.20	MTKKKHSASSKRWLKEHFDDHYVQKAQKEGWRSRAVYKLEEIQQKDKLIKPGMTLVDLGAAPGGWSQLAAQLVGDKGQVIACDILEMDPIVGVDFLQGDFREEAVLEALLNRIGGKTVDVVFSDMAPNMSGNASVDQARSMYLCELALDMCHQVLKPGGNFVIKVFQGEGFDEYFRELRSAFTSIKTRKPDSSRSRSREVYLVACGYKV
158	NODE_139_length_24429_cov_8.737384	6413	6707	f	0	prodigal	v2.6.3	J	Translation, ribosomal structure and biogenesis	RNA-binding protein YhbY (YhbY) (PDB:1JO0)	COG1534	RNA-binding protein	K07574	CRS1 / YhbY (CRM) domain	PF01985.22	MKLSNKQKQFLKGLAHPLKPVVQLGANGLTEGVVAEIDNALSHHELIKVKVPSEDREEKGLIMDAIVRETNGIKLQVIGHTLILFRQSDECKIQLPK
159	NODE_139_length_24429_cov_8.737384	6802	7579	f	0	prodigal	v2.6.3	I	Lipid transport and metabolism	NAD(P)-dependent dehydrogenase, short-chain alcohol dehydrogenase family (FabG) (PDB:6L1H)	COG1028	3-hydroxyacyl-CoA dehydrogenase / 3-hydroxy-2-methylbutyryl-CoA dehydrogenase [EC:1.1.1.35 1.1.1.178]	K08683	short chain dehydrogenase	PF00106.26	MILQRSTAIVTGGCSGLGLATATALRNANMNVCLFDINQDAGNACVEQLGSSQTLFAKVDVRNEDDIAAGLALVKSTFGDIHLLVNCAGVAPAKRLLNRDSKAMPLADFQQTIDINLVGSFNVARLVAQAMAEQAPCTDEGERGVIVNTASVAGYEGQIGQCAYAASKGGIIGLTLPMARDLAPLGIRVNTVAPGIMGTPMLLAMPENVQDALAQNVQFPKRLGLPEEYAKLVMHIAENGYMNGETIRLDGGLRMPPK
160	NODE_139_length_24429_cov_8.737384	7609	10012	r	0	prodigal	v2.6.3	O	Posttranslational modification, protein turnover, chaperones			Lon-like ATP-dependent protease [EC:3.4.21.-]	K04770	AAA domain	PF13654.7	MIMPSQIQYSALSPNSLSPSVNRALVENALQDDEVLQATFIGQERAREALTFGLGINAKGYNLYVMGEPSTGRFTLVKDYIERQVAALSAPDDWCYINNFDDERAPTALRFSPSGAKAFRKDIAKLIDDVLDTYPIAFDNPGYQRKKASITRDFEQKYDKAIESVERYAQANDVAMYEEDGTISFSPIVDGKPLTDKEFAQYDDKARQYFYDLIDELENRLSESLLSLPAWKRENAGALKALDQATAEQIIKPLLKALEHSYSGDLGIIKYLSQLKVSLVDAMLMLLSEERKEDKSEEFDKRGYLVEQFLPNVLVSHKVGDAAPVIYEANPTYQNLFGKVEYTSNHGSVFTNFSMIQPGALHRANGGYLLLDMDQLIEQPFVWDTLKLVVKSGQLKMDLPQQDVGMVNAITLNPQPIDVNVKIILLGSRSLYYTLQDYDDEFAELFRVLVDFDQEIGISKSSTFDFIGKVRKHVADLGLAGISTDGMCRLIEYSQRMAEHQEKLSAHFADVIELVNEAHYYCVKAQQTELQLAHINLAMNAKKRRTGRVSQTLLNDIKEGHVLIATEGKAVGKVNGLTVLDVGDTAFGTPARITSTVFAGASGVVDIEREVELGQPIHSKGVMLLNGYLGNKYAQHFPLTLSANIALEQSYGHIDGDSASLGELVALISALTEIPCLQTLAITGSINQYGEVQAVGGVNEKIEGFFDLCCHRGLNGDQGVIIPHSNAINLVLDKTVIEAVEQGLFSIYTVKTVDEALELLMQQEAGKLSSKGRYPKNSINYHAVNRLYNIALMVNGGEGE
161	NODE_139_length_24429_cov_8.737384	10179	10710	f	0	prodigal	v2.6.3	I	Lipid transport and metabolism	Chalcone/flavanone-binding protein YndB, AHSA1/START/SRPBCC domain (YndB) (PDB:2KTE) (PUBMED:20818668)	COG3832			Activator of Hsp90 ATPase homolog 1-like protein	PF08327.12	MKTVNSLIFITLLLMVSKACFSEVTRASGNGFAIANTVQSSKGSDDLYNALVNHVDHWWPKDHSWWEGKMRIDAFAGGCFCETADTRSAEHMRIAMVVPHQKLVMIGGLGPLRDMGLSGALVWSFTPFDEGTRVTLTYTVNGIIEDNAEGLAAIVDKVQHQQLSSLVTYSEEQNTP
162	NODE_139_length_24429_cov_8.737384	10932	13536	f	0	prodigal	v2.6.3	J	Translation, ribosomal structure and biogenesis					Anticodon-binding domain of tRNA ligase	PF08264.14	MADNQYNPKDIEQKVQQYWEDNQSFKANDEPEKEKFYCLSMFPYPSGRLHMGHVRNYTIGDVISRYQRMQGKNVLQPMGWDAFGLPAENAAINNNTAPAKWTYANIDYMKGQLRSLGFGYDWDREVTTCKSDYYRWEQWFFTRLYEKGLVYKKNSTVNWDPIDQTVLANEQVIDGRGWRSGALVEQKEIPQWFIKITDYAEELLSDLEQLEEWPDQVRAMQANWIGRSEGVEITFPLEANESDITDLTVYTTRPDTFYGVTYVAVAAQHPLAEFAAASNPELAAFIDECKNTKVAEAELATMEKKGCATGLSVTHPLTGETLPVWVANFVLMDYGSGAVMAVPGHDQRDWEFATKYDLNIKQVIAPASDAKEECDLIVSAYTEKGTLIHSDKFDGLAFKEAFDSIASELEAKGCGERKVNYRLRDWGVSRQRYWGSPIPMLNLENGESVPVPADQLPVVLPENVEMDGVTSPIKSDPEWAKTTFNGEPALRETDTFDTFMESSWYYARYTSAQNTDGMLSPTSANYWLPVDQYIGGIEHAILHLLYSRFFHKLLRDEGLVESDEPFKRLLCQGMVLADSYYREDEKGKKTWFSPTDVETEKDEKGRIVKAWLAADGEPVLHGGMTKMSKSKNNGIDPQQVIDQYGADTVRLFTMFAAPPEQTLEWVDSGVEGANRFLRRIWKLVTDHIEKGDVAALDVKALSKDQQALRREVHKTIQKVTDDLGRRQTFNTAVAAVMELLNHLQKAPQDSEQDVAVMREAVESVLLILNPITPHISHTLWQALGHSNDIEAEAWPQADASALVEDEKLIIVQVNGKVRAKMTVAADASKDAIEDAAKSQPNVQQFIDGKTIRKVIVVPGKLVNIVAN
163	NODE_139_length_24429_cov_8.737384	13537	14065	f	0	prodigal	v2.6.3	M	Cell wall/membrane/envelope biogenesis	Outer membrane lipoprotein LptE/RlpB (LPS assembly) (LptE) (PDB:2JXP)	COG2980	LPS-assembly lipoprotein	K03643	Lipopolysaccharide-assembly	PF04390.13	MRKILWLGLIILLSTTTTGCGFQLRGAPALPDNVDNVVVTSFVLHAPMERALRKRLQLYGLNNVSIDDVENSQVPAIAIHLAPEDLKRQLLSVYASGQVAEYELVFNVKYRVTFPGKAPLDTQFEIVRDYQDDPDQVLAKTRELELVLEEMRKEAADIIIRRLANQATLVSPAST
164	NODE_139_length_24429_cov_8.737384	14136	15108	f	0	prodigal	v2.6.3	L	Replication, recombination and repair	DNA polymerase III, delta subunit (HolA) (PDB:3ZH9)	COG1466	DNA polymerase III subunit delta [EC:2.7.7.7]	K02340	DNA polymerase III, delta subunit	PF06144.14	MVFGDEPQQKFDVIGQIRSKAKSEGFEERTVLVADKDFSWTQLIEATQSLSLFSQQQFIELELPTGKPGTEGSKVLQQVAATLDRDTLLLIHGPKIGKDVQKGKWFKALDGVGVHTLCYPLEGRQLSSWISSHIQSHQLTVTPAGISLIADFCEGNLMAARQEIDKLALLYPGQSVTEQQIEAAMVDQSRFNVFQLVDVMLTGDANKCIKMLGRLESEGLEPNIVIWALVREWETLNKLKLAMASGQPVQWQRFGIWRNRQGGYEMALRRLNQTHLDQIHTALSQADLAFKQESIAKPYVKLSHLCMMFMGLNVFDIPFMDLA
165	NODE_139_length_24429_cov_8.737384	15279	15750	f	0	prodigal	v2.6.3	H	Coenzyme transport and metabolism	Nicotinate-nucleotide adenylyltransferase NadD (NadD) (PDB:1YUM)	COG1057	nicotinate-nucleotide adenylyltransferase [EC:2.7.7.18]	K00969	Cytidylyltransferase-like	PF01467.27	MVKACCKSDSRLYTELIELELPSPSYTVKTLKALKQRNKQTICFFIGADSLYTLHKWYAWETLLDYCHIIVMRRDNQQYSPPDHILPWLEAHTTKDVNTLHSADNGYVYLANSGLVTVSSTQIRTKIQCEDDTELHQWLSPPVLEYIRQHKLYKKK
166	NODE_139_length_24429_cov_8.737384	15763	16081	f	0	prodigal	v2.6.3	J	Translation, ribosomal structure and biogenesis	Ribosomal silencing factor RsfS, regulates association of 30S and 50S subunits (RsfS) (PDB:6SJ6)	COG0799	ribosome-associated protein	K09710	Ribosomal silencing factor during starvation	PF02410.16	MESQQLKQFVLDKIDDMKARDVIELDVRGKSSITDTMIICSGNSKRHVVAIAENAIVEAKRAGVAPSNFDGKDTGEWVLVDFGEVILHVMQDETRDFYQLEKLWA
167	NODE_139_length_24429_cov_8.737384	16154	16625	f	0	prodigal	v2.6.3	J	Translation, ribosomal structure and biogenesis	23S rRNA pseudoU1915 N3-methylase RlmH (RlmH) (PDB:1NS5)	COG1576	23S rRNA (pseudouridine1915-N3)-methyltransferase [EC:2.1.1.177]	K00783	Predicted SPOUT methyltransferase	PF02590.18	MRIQIVAVGTKMPAWVNAGVDEFLRRFPSDLPVSFTEIPAGKRGKNADIKRILDKEGEQMLAAIPKGNKIVTLEVTGKPWDTPTLAKQLDSWKMDGRDVSLLIGGPEGLAPSCIAASEQKWSLSALTLPHPLVRIILTESLYRAWSVTQNHPYHRE
168	NODE_139_length_24429_cov_8.737384	16636	18526	f	0	prodigal	v2.6.3	D!!!M	Cell cycle control, cell division, chromosome partitioning!!!Cell wall/membrane/envelope biogenesis	Cell division protein FtsI, peptidoglycan transpeptidase (Penicillin-binding protein 2) (FtsI) (PDB:6HZQ)	COG0768	penicillin-binding protein 2 [EC:3.4.16.4]	K05515	Penicillin-binding Protein dimerisation domain	PF03717.16	MQRKRQAIRDHAAESNLFARRATIAFIIVVVVLGGVLRNLYSLQIEQFEDYQTRSNGNRIKVLPVAPNRGLIYDRNGVLLAENKPVFSLEIIPEEVDDLDAMLLELQQLIGITQEEIEDFHDSLKRQRRFKPVSLRTQLSEEDVARFSANKHLYGGARIEARLARHYPYGDALTHLLGYVARINKKDLQKIVEAGQEANYAASHYIGKLGIEKYHEEILHGSVGYQQVEVNNQGRIIRVLDVTPPVPGRDIVLNIDIELQLESQRILNQTRGAIVLSDTRTGGVLAMYSNPSYDPNLFVHGISRKNYAELLNSPDRPLINRATQGQYPPASTVKPHLGLLGLEEGIISVDDTISDRGRYQLPNVSHVWRDWKKIGHGEVNVAKAIEVSCDTFYYDLAYNLGIDKISDAMYAFGFGDYTGIDLYEESDANMPSRGWKRARFNQPWYVGDTIPVGIGQSYWTTTPIQLNHTINTLINRGERYIPQIIRGYRESDGSTSLIPLKTLQPVVINNPENLDIVLNAMHDVVSGSEGTARNAFAGSHYDSAGKTGTAQLVAVAQGEDYDAEKIDERHRDNAMYVGYAPFRNPEISVTVVLENVGGGSSNAAPVARQILDFYFKDRDQVYPVEGAIE
169	NODE_139_length_24429_cov_8.737384	18525	19638	f	0	prodigal	v2.6.3	D	Cell cycle control, cell division, chromosome partitioning	Peptodoglycan polymerase FtsW/RodA/SpoVE (FtsW) (PDB:6BAR) (PUBMED:30692671)	COG0772	rod shape determining protein RodA	K05837	Cell cycle protein	PF01098.20	MNQTLTPNKTSLLHRIHIDGWLLLGLLALMSVGLITLYSASGQDQGQMFRQLIRLGISFVAMFVVAQIPTGAYRRLSPYAYVTGLLMLIAVLFFGDMGKGAQRWLDLGVVRFQPSELMKLAVPMMVAWYISKYTLPPTTINVVIGFVLVAIPTVLIARQPDLGTSLLIASSGIFAIFLAGMRWRLIGVLAILGGAFLPIMWFFLMKDYQKQRVLTFMNPESDPLGAGYHIIQSKIAIGSGGMDGKGWLQGTQSQLEFLPERHTDFIFSVFSEEFGLRGVIVLLIIYLCIILRGLIIASRAQDAYSRLLAGSITLTFFVYVFVNMGMVSGILPVVGVPLPLVSYGGTSMVTLMAGFGVLMSIATQARLMSR
170	NODE_139_length_24429_cov_8.737384	19634	20540	f	0	prodigal	v2.6.3	M	Cell wall/membrane/envelope biogenesis	Peptidoglycan lytic transglycosylase RlpA, contains C-terminal SPOR domain (RlpA) (PDB:4AVR) (PUBMED:24806796)	COG0797	rare lipoprotein A	K03642	Lytic transglycolase	PF03330.19	MNKTLVAQSNHISPFWSLVVTLVVLMMTGCQSGPTAQQGRYTQHQDSAPDHVANIPLPSSAVPKYEPYAQYTLRPYQVLGKSYTPMRTGKGYEAVGYASWYGQKFHGHLTSNGETYNMFAMTAAHKTLPLPSYVRVTNLDNNKQIIVRVNDRGPFHDNRVIDLSYAAAVQLDYKNKGTARVKLEVIHFDEEKNVTIGSQPTQSYDEYLGLTPLPKPAPRLTNNVDPSSYYVQVVASSNKQRIESLSKVLTALYQVNVAMPQVNNIYKLQLGPLVDESHASSLVDQLKRNGYPQAYTIRPSA
171	NODE_139_length_24429_cov_8.737384	20728	21910	f	0	prodigal	v2.6.3	M	Cell wall/membrane/envelope biogenesis	D-alanyl-D-alanine carboxypeptidase (DacC) (PDB:1HD8)	COG1686	serine-type D-Ala-D-Ala carboxypeptidase (penicillin-binding protein 5/6) [EC:3.4.16.4]	K07258	Beta-lactamase enzyme family	PF13354.7	MLKKFHRAISVISTSACLLCASWASTGYAAVITPPAPSVAAEGFLLTDYETGHVIASKNADMQLAPASLTKIMTIYVIGKELQAGNISLDDQVTISENAWAKKFPDSSKMFIEVGTQVPVRDLLRGIVVQSGNDACVAMAEHVAGSESAFASMMNAHAAALGMTATNYVNAHGLHDPDHFTTPRDMATLSRALIEETPDMYAIYSEKEFTYNGIKQYNRNSLLWDKSLNVDGIKTGYTSDAGYSLITSATQGDMRLISVVMGTEQERDRKVENKKLLKYGFRFFETVTPYSAGESFVAQRIYMGDRETVDLGINQSTPITIPRGQAANLEANFELDSQLEAPLAKGQVVGTLYLQLDGEDVASYPLVTLQEVNEGGLFDQFKDYIMLQLGLDE
172	NODE_139_length_24429_cov_8.737384	22017	22281	f	0	prodigal	v2.6.3	T	Signal transduction mechanisms	Putative lipoate-binding regulatory protein, UPF0250 family (YbeD) (PDB:1RWU) (PUBMED:15547281)	COG2921	uncharacterized protein	K09158	Protein of unknown function (DUF493)	PF04359.15	MDTRFDELLEFPTRQTFKIMGVAHQDLPDQVISRLQQLAPGDYSPKIKPSSKGNYHSLSLSVLVTSKEHMESIYTELSKLELVRVVL
173	NODE_139_length_24429_cov_8.737384	22290	22938	f	0	prodigal	v2.6.3	H	Coenzyme transport and metabolism	Lipoate-protein ligase B (LipB) (PDB:2QHT) (PUBMED:19798051)	COG0321	lipoyl(octanoyl) transferase [EC:2.3.1.181]	K03801	Biotin/lipoate A/B protein ligase family	PF03099.20	MNPSIVVRQLGRQSYTPIWQRMQSFTDNRGPESPDELWLVEHDPVFTQGQAGKAEHLLMPGDIPVVQVDRGGQVTYHGPGQQVIYILLDIRRRKLGVRHLVTAMENAVVALLAKYDVLAYPKPDAPGVYVDEKKVCSLGLRIRNGCSFHGLALNVNMDLSPFQRINPCGYAGMEMIDTHHLGGPDSMEVAGKQLASLLLRELAITDITHKEGFDE
174	NODE_139_length_24429_cov_8.737384	22930	23893	f	0	prodigal	v2.6.3	H	Coenzyme transport and metabolism	Lipoate synthase (LipA) (PDB:4U0O) (PUBMED:27941785)	COG0320	lipoyl synthase [EC:2.8.1.8]	K03644	N-terminal domain of lipoyl synthase of Radical_SAM family	PF16881.6	MSNARPQAGVKLRDDEKVKHIPVTIIPTEKEEMLRKPEWIKIKLPRTTENIDHIKKTLRKNELHSVCEEASCPNLAECFNKGTATFMILGDICTRRCPFCDVAHGKPLPPSAEEPLKLAKTIAEMKLKYVVITSVDRDDLRDGGAQHFVDCINAIREHSPSTTIEVLVPDFRGRMDKALEIFKNGVPDVFNHNLETIPRLYRECRPGANYKWSLELLKKFKAQHPEVMTKSGLMMGMGENAEEMEGVLRDLREHDVDMLTLGQYLQPSKHHYPVKRYVHPKEFDALGDYAKSIGFTHAACGPMVRSSYHADQQAAGIEVK
175	NODE_139_length_24429_cov_8.737384	24040	24427	r	1	prodigal	v2.6.3	C	Energy production and conversion	Succinyl-CoA synthetase, alpha subunit (SucD) (PDB:1CQI)	COG0074			CoA-ligase	PF00549.20	CKIGIMPGHIHKPGKVGIVSRSGTLTYEAVKQTTDEGFGQSSCVGIGGDPIPGSNFIDILKLFQEDPQTEAIVMIGEIGGTAEEEAAAFIKENVTKPVVXXXXQVSVWVTLVRLSLAVKVQLTRSLKH
176	NODE_1440_length_4289_cov_8.986774	1	118	r	1	prodigal	v2.6.3	J	Translation, ribosomal structure and biogenesis	Translation elongation factor EF-G, a GTPase (FusA) (PDB:1DAR)	COG0480			Elongation factor Tu GTP binding domain	PF00009.28	MADLSHYRNIGIFAHVDAGKTTTTERILKLTGKIHKTGE
177	NODE_1440_length_4289_cov_8.986774	300	1389	r	0	prodigal	v2.6.3	J	Translation, ribosomal structure and biogenesis	23S rRNA C2498 (ribose-2'-O)-methylase RlmM (RlmM) (PDB:4AUK)	COG2933	23S rRNA (cytidine2498-2'-O)-methyltransferase [EC:2.1.1.186]	K06968	RlmM ferredoxin-like domain	PF18125.2	MNSIMAYCRPGYENDTANELTSLYSERGIYGYPDFIPKQGFTKFQLYEAKTLDKALKAYAIDHTVFPRQLIAVFASTQHLEKEDRVGQLLALLEDCEIPDITFGAFDVEYPDTEDGKTLAKFCRKFTVPMRQALRKKGILLPKENINKPKLHIFFESFATCYIGYSYPTQSSPHHLGICRLKFPADAPSRSTLKLEDAIVNMLTDKERKLVFREGARGVDLGACPGGWTYQLVTRGMYVEAIDNGLVDESLMKTGLVEHHAADGFTYKPQYGRVDLLVCDMIEQPDRVAKLMANWLVKGWTTHAIFNLKLPMKRRFETVSEAMQAVKAWLNETSDTFNIRVRHLYHDRDEVTVTVIRTSKEV
178	NODE_1440_length_4289_cov_8.986774	1381	1768	r	0	prodigal	v2.6.3	S	Function unknown	Uncharacterized membrane protein YgdD, TMEM256/DUF423 family (YgdD)	COG2363			Protein of unknown function (DUF423)	PF04241.16	MMIKKNLVMIGALLGGLAVILGAFGAHGLKSVLTTAQLATFETAVRYQMYHALAIIVLPSLLRVASVKWLNRAAIAFLIGIFLFSGSLYMLVMTGIKLFGPITPIGGVGFIIGWLCVAMSLKVGTSDE
179	NODE_1440_length_4289_cov_8.986774	1789	2446	r	0	prodigal	v2.6.3	R	General function prediction only	Predicted hydrolase of the alpha/beta-hydrolase fold	COG3571	uncharacterized protein	K07020	Serine hydrolase (FSH1)	PF03959.14	MFDKQIFSAVNPKARFVFAHGAGAGMHHDFMQQMATMLASKGIEVVLFNFPYMQTMNETGKRRPPDKQQKLTDHFDALLNHITKEKDDLPLFIGGKSMGGRMATLLAEQYQTASNAFSVRGVIVFGYPFHPPGKPEKLRVAHLEALEIPTLIVQGERDTFGTQTEVLGYSLSSAVNCEFMIDGDHSLKPRKASGRTLNGNLELAATLASKFVLNHLNQ
180	NODE_1440_length_4289_cov_8.986774	2438	3338	r	0	prodigal	v2.6.3	K	Transcription	DNA-binding transcriptional regulator, LysR family (LysR) (PDB:2FYI)	COG0583	LysR family transcriptional regulator, glycine cleavage system transcriptional activator	K03566	Bacterial regulatory helix-turn-helix protein, lysR family	PF00126.28	MQRRLPPLNALKAFEAAARHLSFTKAADELFVTQAAVSHQIKALEEYLSMKLFLRRNRTLLLTEEGQSYFLELKDIFKHLQEATERLVARGSKGAITVAMPPSFASIWLVPRINSFSAIHPDIDVRIKAVDFDEGFLEDDIDVAIYYGKGRWSGVQADKLHREFLTPLCSPSLFNGPKPLNDLTDLKHHVLLHDETRAAWKNWLKQIGVPGVNVNQGPVFSHSMLVLQAAALGQGIALGNTVLARPEIEAGRLIMPFEEKLESREAFYVVCDESQAELGKIAAFRDWILALVEEEQDDV
181	NODE_1440_length_4289_cov_8.986774	3389	3533	f	0	prodigal	v2.6.3									MTSHTLIRFIFNQQLSNIHSERKISLKIRFLQPINVNEFNITVNNLY
182	NODE_1440_length_4289_cov_8.986774	3550	3820	f	0	prodigal	v2.6.3									MKKLRLLGLSLLACFSITAQAVEQPQPVELQALVIEAISSINLQEILPVNDAHISVQQQSKDSLLEASSQALPKRLVAMNFEEAPVNAE
183	NODE_1440_length_4289_cov_8.986774	3889	4288	r	1	prodigal	v2.6.3	M	Cell wall/membrane/envelope biogenesis	3-deoxy-D-manno-octulosonic acid (KDO) 8-phosphate synthase (KdsA) (PDB:1G7U)	COG2877			DAHP synthetase I family	PF00793.21	IIGKFSEAGNDNIILCERGSCFGYNNLIVDMLGMDAMKSYAPVIFDATHALQMPGGRATSADGRRAQAAQLARSGMALGLGGLFIEAHPNPDEAKCDGPCALPLAKLEPYLEQMKALDDLVKSFDPLDTSNT
184	NODE_147_length_23865_cov_9.841537	1	286	r	1	prodigal	v2.6.3	P	Inorganic ion transport and metabolism	Superoxide dismutase (SodA) (PDB:1AP5)	COG0605	superoxide dismutase, Fe-Mn family [EC:1.15.1.1]	K04564	Iron/manganese superoxide dismutases, alpha-hairpin domain	PF00081.23	MAFELPALPYEKNALEPHISSETLEFHYGKHHATYVTKLNGLIEGTDLESKSLEEIVKSSEGGVFNNAAQIWNHTFYWHSLSPNGGGEPTGALAD
185	NODE_147_length_23865_cov_9.841537	741	1092	f	0	prodigal	v2.6.3	O	Posttranslational modification, protein turnover, chaperones	Glutaredoxin-related protein (GrxD) (PDB:1YKA)	COG0278	monothiol glutaredoxin	K07390	Glutaredoxin	PF00462.25	MENTENQTTVERIQQQIEENAILLYMKGSPKLPSCGFSAQASQALMSCGEPFAYVDILQNPDIRAELPKYANWPTFPQLWVEGELVGGCDIILEMFQQGELQPLIKETAAKHASEE
186	NODE_147_length_23865_cov_9.841537	1388	3956	f	0	prodigal	v2.6.3	P	Inorganic ion transport and metabolism			iron complex outermembrane recepter protein	K02014	TonB-dependent Receptor Plug Domain	PF07715.16	MKTSLTRVTKQVRGVLAASAALSVMTMAPAHAQDAQTESAEDFEQIAVVGSRAAPRSVAESAVPIDIISNEEFKSQGSTDMVSMLQTVVPSLNVNDQPINDASTLVRPANLRGMASDHTLVLVNGKRRHRSAVITFLGGGLSDGAQGPDISVIPASALKQIEVLRDGAAAQYGSDAIAGVINFVLNDASEGGSFEARYGSYYEGDGDTIQLSGNIGMPLSENGFINLSAEYRTADDTSRSVQRDDAAGLIANGNTNVADPAQIWGSPEIKDDIKLFANLGLELSDNSEAYLFGNYAEREVEGGFYFRNPHNRGGVNDGGTNDAGEQLLLVGDLTGDMSGNCPTDIVVGDNVLTNQRYIDEVANNPDCFAFNEMLPGGFTPRFGGTVTDMSLVFGTKGELDNEVTYDVSVNLGRNEIDFAIRNTINPSLGPDTPMEFSPGRYIQSEQTFDVDLAKPFDVGLYEPLFVAGGFQYRHESYESIAGDTASYEIGPLATQGFGIGSNGFPGLAPNSQGLVSRHNIALYLDAEAYITETFMLAGALRYEDFSDFGDTTKGKIAFRWQALENIAFRGAFSTGFKAPTLGQSNVRNVTTAFGTDGKLIDRATLPPTDPVSQLKGGEQLTPEESESITFGVVADFDNGVFLTVDYYNIELTDRISTASGIALTEEDIATLLAQGINDASSFSEISFFTNDFDTTTEGVDVVANYSMDMLGGETKFSLAYNWTSTTVDKASDNISADRIRMLENNLPAVRYSATANHTNGDWRFLARLNYYGSIFEDHLDSGLPIEQVGSEFTVDLEAAYNVSDALTVTLGAKNAFDEYPDENTEWKGIAGSLYPTTSPIGINGGFYYLRGVYTF
187	NODE_147_length_23865_cov_9.841537	4277	4835	f	0	prodigal	v2.6.3	K	Transcription	DNA-directed RNA polymerase specialized sigma subunit, sigma24 family (RpoE) (PDB:2Q1Z)	COG1595	RNA polymerase sigma-70 factor, ECF subfamily	K03088	Sigma-70 region 2	PF04542.15	MPSKSTVTETYLKYRAKLMRAVGSIVGKDDIEDIVQEAFIKSYEAELKQEIRYERTYMLKTARNLALNHVSKAANKHSHPIDDMDILPHELVGYSLEKNVESKERFIHFCRATDTLSAEVKRVFLLKKVYDMRQKEIAELLGLSESTVEKHVAKGLLQCSKYLAALNEVDVKGSAVSATQGVNRS
188	NODE_147_length_23865_cov_9.841537	4836	5907	f	0	prodigal	v2.6.3	P!!!T	Inorganic ion transport and metabolism!!!Signal transduction mechanisms	Periplasmic ferric-dicitrate binding protein FecR, regulates iron transport (FecR) (PDB:5CAM)	COG3712	transmembrane sensor	K07165	FecR protein	PF04773.14	MSNIRQFSSKEDIQEQACLWISRLDRGLSDTEKAELEAWLGDSQSHRAALLEAASLWDDMSALNELSGLFPQYQTKSDVTQQAQRKSKRVVWSSIAACFTLVMCWALFTQTHFMNKPNVVASVTQNVSTGIGEQKNIVLSDGSTLHINTNSVVSIDFSQTLRHIVLLKGEAHFQVAHEVDRPFVVTAGSNTVTAVGTAFNMQYVEDGAFELVVTEGKVLVKDRFTTFDTPAAQLASQVITEQGLLMFAGEKATVQGDVDGRENLSQNDIDDDLAWQQGMIVFKGEPLEEVLFEIGRYTPVRLAIVDDSLKGRRVAGFFKVGDIDGLLSALETSFDISSEQVSENRIHLSASTTERQ
189	NODE_147_length_23865_cov_9.841537	6009	8964	f	0	prodigal	v2.6.3	P	Inorganic ion transport and metabolism			iron complex outermembrane recepter protein	K02014	TonB-dependent Receptor Plug Domain	PF07715.16	MRACYQLNPQKRISTKTHKRILVSSWTALCFAFSSFLVLAEDSEKASNQAYHFSIPAQTADEALTYLAKQANTTLLFPFELAQEVVTNPIEGEFTLSEALSLLLEGTELAVVAGSEGHLSIRSRREVQAPEVVTDTTEEQGKEEFGLERIAVVGTRSLPRSAVSSPVPVDIIDGNELGSQGSGDVLTSLSRMVPSLNVNDQPINDATSLVRPANLRGMASDHTLLLLNGKRRHRSSVITFLGGGLSDGAQGPDISVIPAYGLKQVEVLRDGASAQYGSDAIAGVLNFVMKDNAEGGAMALKTGMYSEGDGELFQLQGNRGFALGTNGFLNATLEYRTQAGTSRSVQRDDALALISAGNNNLASPTQVWGSLDVDHDVKLAVNAGWDINPTSKGYGFATYAYKDIHGGFYFRNPQNREGVFTQTDSDTGEKSLLVADLDGVNQGISCPEIPITSANVLEQPNYLLIADNETALGQNCFAFNEWFPGGFTPQFGGKVTDASMFIGVKRELDTGWSMDTSIGMGYSDIQYTLLNTVNPSLGPDSPLLFSPGGVSQLEQSLNIDLSRLIQTSLEEPVSIAVGAEWRQETYEQHAGDEASYIAGPYAFNPALGTSQGFSIGSNGFPGYQPQSEGRWSRSNWAVYSDLEFFIEDVLQVGVAVRVENYSDFGATFDGKLTMRYALNANLAFRGSVNTGFKAPTVGQSNVINVTTAYGVNGLEDQATLPPTDQISIQLGATPLEPEESINFSLGAVLQLAEKSFVTVDYFNIRLHDRISTTSAIPLSVTDIENLVRIGRADAAKYKAVKYFTNDFDTLTQGVDIVGQHTTALFGYPLNFLLTYNWTDTQVERVSLYPVSTDSGVIYRSNLTPQRIRMLEDNLPAHRGNFTAMYDIGKYSVVLRGNYFGGFYEDHLDASSGMDIESSAVATVDIDFAYRLTEQLKLSVGAQNLLNEYPEVNPYSGQVGALYPPTSPSGINGAFYYAGVEIRFN
190	NODE_147_length_23865_cov_9.841537	9018	9213	r	0	prodigal	v2.6.3	P	Inorganic ion transport and metabolism	Bacterioferritin-associated ferredoxin (Bfd) (PDB:6E6R)	COG2906	bacterioferritin-associated ferredoxin	K02192	BFD-like [2Fe-2S] binding domain	PF04324.16	MFVCMCYGVTDKHIRNAVQSEGAGNLRELRAHLNLGDQCGKCVQMAQEIIDQTIIDESLFKDVG
191	NODE_147_length_23865_cov_9.841537	9325	9955	r	0	prodigal	v2.6.3	L	Replication, recombination and repair	DNA polymerase III, epsilon subunit or related 3'-5' exonuclease (DnaQ) (PDB:1J53)	COG0847	ribonuclease T [EC:3.1.13.-]	K03683	3' exoribonuclease, RNase T-like	PF16473.6	MSNTPNLLVDRFRGYFPVIIDVETAGFNAHTDALLELAAVTVKFDENGLLCADETFHFHINPFEGANLEPAALEFNGIDPHCALRGAIDESEAMKALCKGIRKAQKNADCQRSVIVAHNATFDQSFVNAAIERCNIKRTPFHPFVSFDTTSLAALTLGQTVLVKACRAAGIAFDQSEAHSALYDAQRTTELFCYMVNRYKALGGWPITE
192	NODE_147_length_23865_cov_9.841537	10150	11017	f	0	prodigal	v2.6.3	M	Cell wall/membrane/envelope biogenesis	Outer membrane protein OmpA and related peptidoglycan-associated (lipo)proteins (OmpA) (PDB:1OAP)	COG2885	sodium-type flagellar protein MotY	K21218	MotY N-terminal domain	PF18393.2	MKHKLLFFILSIVTVHANGAMRQYSATVETSNWEISQQSRLQCTLSHELPGYGEAMFTSFAAKQLNMEFELDMMSLPNRFDVAAVYSVPPSWMPGVAPRTIADMTIRKQYNGDLPQDAAWTMLTELEKGFWPTIQYQDWYNRYDKVSVALNASNFLPVYRNFVSCVSNLLPFAFEDIAYTVLSYKNNSTSLTDYAQKRLTMIGEYLKEDSELELVLLDGYTDSYGGRWNNEQLSIQRANEVKTYLMTMGVPEDRIQITGHGERRHGAPNDTRENRALNRRVVVRLSKT
193	NODE_147_length_23865_cov_9.841537	11035	12037	r	0	prodigal	v2.6.3	I	Lipid transport and metabolism	Glycerophosphoryl diester phosphodiesterase (UgpQ) (PDB:1O1Z)	COG0584	glycerophosphoryl diester phosphodiesterase [EC:3.1.4.46]	K01126	Glycerophosphoryl diester phosphodiesterase family	PF03009.18	MCLNFSKYVFSIAMFVASNAMGFDIIAHRGASGYLPEHTLEAASLAYGQSPDYIEQDVVITKDGIPIVLHDIHLETVTNVADRYPSRARADKRFYALDFTLAELRTLNVNERTNSDGDNVFANRYQGKNAQFKIATLVEHFELITELNRIYGQTIGVYPEVKSPAWHLEQGVDASKIVIDTLTTFNLHTASAKSYLQCFDYNELKRIRNDLGYEGKLVMLIGENSWGESSTDYDWLRSEEGLEELAKVVNGVGPWIGQLLDPQQLKEGKVIPSPWVAWAHRHKLTMHPYTYRVDALPPGFNQQTLLDVLSNIVKVHGVFTDQVPPVKMWRNTQ
194	NODE_147_length_23865_cov_9.841537	12606	13899	f	0	prodigal	v2.6.3	C	Energy production and conversion	NADH dehydrogenase, FAD-containing subunit (Ndh) (PDB:5NA4)	COG1252	NADH:ubiquinone reductase (H+-translocating) [EC:7.1.1.2]	K03885	FAD-NAD(P)-binding	PF13454.7	MEKIIVIGGGAGGLELVTRLSRTLGKRGKAHITLVDRSRTHVWKPLLHEVAAGVIDKQSDGVEYGIHASRYGYEFQLGNVSKVAPELNCLYLDPMLDDDGSEILPARSLSYDTLVIAAGSVSNDFGTPGVAEHAFFLDSLKQAERFHTALLNQLLKKDYQKDFDKKLSIGIVGGGATGTELAAQLHYIGDLAKSYGMPNMSADRLSITIIEAGPRILPALPERISNAARAALYKINVNVKEDTRVAEANDRGFVTAEGNLIEADLMVWAAGVKAPEFVQAIPGVEHNRIGQIVVNGFLQTPQHDNIYVIGDSCGVMQESGKWVPPRAQSAHQMAERVAKNIINRHKDIGPQPFSYTDYGSLVHFSKYSTVGSLMGKLSNNNMFIEGRLAKLVYVSLYSFHLLAVHGRLKGALTLLSRKVGSLLGPKFKLH
195	NODE_147_length_23865_cov_9.841537	13991	15455	r	0	prodigal	v2.6.3	I	Lipid transport and metabolism	Acyl-CoA reductase or other NAD-dependent aldehyde dehydrogenase (AdhE) (PDB:1A4S)	COG1012	succinate-semialdehyde dehydrogenase / glutarate-semialdehyde dehydrogenase [EC:1.2.1.16 1.2.1.79 1.2.1.20]	K00135	Aldehyde dehydrogenase family	PF00171.23	MIELNDPSLLKTQLFINGEWVNSNSGDTFPVYCPATNECFVNVANGGKSETEYAINCAHSAMPLWQQATAKQRANILKHWYRLIVENTQDLARILTVEQGKPLHEASAEVTYGADYIEWFAEEAKRLYGDIIPSNNPSQRILTLKQPVGVVAAITPWNFPIAMITRKVAPALAAGCAVVVKPAEATPLSAFALAELARRAGLPKGLFSVVVGTDVAQIGHELSTNKIVKKLSFTGSTPVGKLLLKSTADTVKKVSMELGGNAPFIVFEDADIELAVEGAMASKFRNAGQTCVCANRLIIHSAIAQEFTQRLVTKVKGLTIGNGLDENVSIGPLINEKAVENMQGLVNDALALNATLETGGSTVDLKGNYFSPTVLSNVSPEMRVFKEEIFGPIAPILTFDTDEQAIELANATEAGLASYIFTQSHRRIWQVSEKLENGIVGVNEGVISSEVAPFGGVKASGLGREGSKYGLDDYTELKYICVGNIEE
196	NODE_147_length_23865_cov_9.841537	15477	16626	r	0	prodigal	v2.6.3	C	Energy production and conversion	Alcohol dehydrogenase, class IV (EutG) (PDB:6AHC)	COG1454	alcohol dehydrogenase [EC:1.1.1.-]	K19954	Iron-containing alcohol dehydrogenase	PF00465.20	MSFTFSTTKSLVCAPDASKDIGQHCRALGINKVLIVTDPGLTDIGLHSGIISALESTQIPAVLFNKVQMDPPSSTINQAVDFAKSQDIDGVIGLGGGSSLDTAKLIAVLVGSSQTLDDIYGIDKITSNKLPLIQIPTTAGTGSEVTPISIVTTEDSQKLGIVSSVLLPDIALLDPLLTLGLPPHITAATGVDAMVHAIEAYTSVHKKNPYSDMLAKQALSLMTSAITDAVFDGSNIKARSDMMLGATLAGQAFANAPVAAVHALAYPLGGHYHIPHGLSNALVLPHVLRFNHIAAFERYAELYDTIAMPTSLSAEQKSEAFITYFENLLPKLGLPNKLREVNVPESDLEMLAADGMKQQRLLINNPREMTEQDILTVYQQAY
197	NODE_147_length_23865_cov_9.841537	16784	17174	r	0	prodigal	v2.6.3					polysaccharide biosynthesis protein VpsQ	K20950			MNRWTLALSYALFIATIIILADIGLLKKQLGWLHSIPFGDKVGHVTLYGVLSALFINALRFRVVKIWRAKCYLGALIIAIFAIAEECTQLLLSSRKFDGYDLIANLLGILMSSGVMYLFSKAVKEQVTQ
198	NODE_147_length_23865_cov_9.841537	17217	17943	r	0	prodigal	v2.6.3	L	Replication, recombination and repair	Endonuclease III (Nth) (PDB:4UOB)	COG0177	endonuclease III [EC:4.2.99.18]	K10773	HhH-GPD superfamily base excision DNA repair protein	PF00730.26	MNTDSKPISKKEKVEAIINILESLYPEVPIPLDHKDPYTLLVAVLLSAQCTDERVNQITPKLFAKADNPFDMVQMTIEEIKEIIKPCGLSPMKSKGIWHLSDMIIKQHGGEVPQDFAALEAMPGVGHKTASVVMAQAFGVPAFPVDTHIHRLMYRWGLSNGKSVEQTEKDAKRLFPKDKWNDLHLQIIFYGREYCPARGFSLDNCIITREYGRKSFINEVLKQQSKKKNKRRSLIFCRESV
199	NODE_147_length_23865_cov_9.841537	17961	18654	r	0	prodigal	v2.6.3	C	Energy production and conversion	Na+-translocating ferredoxin:NAD+ oxidoreductase RNF, RnfE subunit (RnfE)	COG4660	Na+-translocating ferredoxin:NAD+ oxidoreductase subunit E	K03613	Rnf-Nqr subunit, membrane protein	PF02508.15	MTTDYKDLSVQGLWKNNPALVQLLGLCPLLAVTSTFINGLGLGLATTLVLIGSNVTVSLIRNIVRSEIRIPIFVMIIAAFVTIVQLLMNAYTFDLYLTLGIFIPLIVTNCAIIGRAEAYASKNTPKDAAFDGLMMGLGFSLVLVLLGGMREILGAGTLFSGANRLFGTIAENWTITLFETSQPFLLAILPPGAFLGMGLLIALKNAIDAKQAAKHIQPVEKATRIRITAE
200	NODE_147_length_23865_cov_9.841537	18643	19291	r	0	prodigal	v2.6.3	C	Energy production and conversion	Na+-translocating ferredoxin:NAD+ oxidoreductase RNF, RnfG subunit (RnfG)	COG4659	Na+-translocating ferredoxin:NAD+ oxidoreductase subunit G	K03612	FMN-binding domain	PF04205.15	MKQTLLKNGGMLAGFAVITTLLISITFLGTESRIAQQQQKKLLSILTEVVPTAYYDNQLYLDCVSVNDPLLATTETVIYRGSLNGELNAVAIEATAPDGYSGNINIVVGIDTNLNVLGVRVLAHKETPGLGDKIELAVSDWITSFTNKQYNPDEDARWNVKKDGGDFDQFTGATITPRAVVASVKRTLQYAQDNLSSIASLPNACALPQGETNDN
201	NODE_147_length_23865_cov_9.841537	19287	20379	r	0	prodigal	v2.6.3	C	Energy production and conversion	Na+-translocating ferredoxin:NAD+ oxidoreductase RNF, RnfD subunit (RnfD)	COG4658	Na+-translocating ferredoxin:NAD+ oxidoreductase subunit D [EC:7.2.1.2]	K03614	NQR2, RnfD, RnfE family	PF03116.16	MKLTLSSSPHQRVQRDTPQVMRLVIYAMLPGLAAQCYFFGWGVIIQALITIVAALIFEGAVLWLRKKPIERTLTDYSAVLTALLLAVSLPPTLPWWMTVIGIFFAVVVAKQLYGGLGFNLFNPAMIGYVVLLISFPVAMTSWLPPTGISTLPMSFFDAVSIIFTGYTTSGYDVTQLQTVADGVTMATPLDTLKTNLTQGVTYTETLGYPIFDGGLSTSLGAGWSWISLAYLFGGLLLIKARVIQWHIPASMMASVALFALVFHLSDADHFASPVFHLFNGALIFGAFFIATDPVSASTTPKGRIVFGATIGFWIVIIRTFGNYPDAVAFAVIVMNMAVPLIDYYTRPRTYGRSTRPKHNKANP
202	NODE_147_length_23865_cov_9.841537	20378	20741	r	0	prodigal	v2.6.3									MEDSETKQARIAAAVAKAKAKRAEQQSNTVVENAQGKTEEVDASIVNATPKDEKQARIAAAVAKAKARRNAVVEQPIKETEETSFAASDNIDPSEEKKRRIAAAVAKAKAKKAAANKESQ
203	NODE_147_length_23865_cov_9.841537	20685	22479	r	0	prodigal	v2.6.3	C	Energy production and conversion	Na+-translocating ferredoxin:NAD+ oxidoreductase RNF, RnfC subunit (RnfC)	COG4656	Na+-translocating ferredoxin:NAD+ oxidoreductase subunit C [EC:7.2.1.2]	K03615	Respiratory-chain NADH dehydrogenase 51 Kd subunit	PF01512.18	MKYPSFDNIINNLSAGKLHSFPGGVHPDDKKSLSNTTAIAKCPLPKQLIVPVKQHVGIDGAICVSVGDHVLKGQALTHSNAAFSVPVHAPSSGHVSAIVPHVVAHPSGLTEMCIVIDTDGRDTWCDLSPMMDYSHRNKSELLEVLCKSGISGMGGAGFPSHIKAAASKPIEFLIINGVECEPYITSDDRLMREHAWQIRQGLDILSHIIEPKAIVVAIEDNKPEALQALTIACQDKPEYRVVSVETKYPAGGEKQLIQVITGREVPRSGLPSDIGVTMFNVGTCFAIADAVLHGKPLIERVVTLTGEAIDNPGNYQVLLGTPVNHLLATGGYLADKQTTPKIVMGGPMMGFTLADAAIPVVKTTNCLLVPSNNELRDDSAERACIRCSACSDACPANLLPQQLYWHAKAQEYDKTEEYDLFDCIECGACAYVCPSEIPLVHYYRQAKSEIRSQKDEKDKAEKAKLRFEARKERLQREKEEREEKHRKAKEARLAAKAAPSPSSQSDNVSGQGNSTAKDKVAAALARAKAKKAAXXXXXXXXXXXXXXXXXXXXXXXXXXXXXXXXXXKSEKSSDTRTNICGRQRNQTSAYCRRCRKS
204	NODE_147_length_23865_cov_9.841537	22481	23051	r	0	prodigal	v2.6.3	C	Energy production and conversion	Na+-translocating ferredoxin:NAD+ oxidoreductase RNF, RnfB subunit (RnfB) (PUBMED:24045950)	COG2878	Na+-translocating ferredoxin:NAD+ oxidoreductase subunit B [EC:7.2.1.2]	K03616	4Fe-4S binding domain	PF00037.28	MTLSIAAIALGILALVFGLVLGYASIRFKVEGDPLVDQIDDVLPQTQCGQCGFPGCRPYAESIANGDEINKCPPGGEATIKKLADLMGVEAKPLDAAHGEEDVKKVAYIREDECIGCTKCIQACPVDAILGAAKHMHTVITSECTGCDLCVDPCPVDCIDMLPTEETTSSWKWNFTSSPKGDIPIKMVS
205	NODE_147_length_23865_cov_9.841537	23050	23632	r	0	prodigal	v2.6.3	C	Energy production and conversion	Na+-translocating ferredoxin:NAD+ oxidoreductase RNF, RnfA subunit (RnfA)	COG4657	Na+-translocating ferredoxin:NAD+ oxidoreductase subunit A	K03617	Rnf-Nqr subunit, membrane protein	PF02508.15	MTEFLLLLVSTVLVNNFVLVKFLGLCPFMGVSSKLETAMGMSMATTFVLTLASASSYLVDTYLLQPLGIGYLRTLAFILVIAVVVQFTEMVVHKTSPTLYRLLGIFLPLITTNCAVLGVALLNLTEQHNFVESLIYGFGAAVGFSVVLIMFAAMRERLAAADVPHVFKGASIAMITAGLMSLAFMGFSGLVKF
206	NODE_1550_length_4081_cov_10.868356	29	227	r	0	prodigal	v2.6.3	T	Signal transduction mechanisms	sRNA-binding carbon storage regulator CsrA (CsrA) (PDB:1T3O)	COG1551	carbon storage regulator	K03563	Global regulator protein family	PF02599.17	MLILTRRVGETLMVGDDVTVTVLGVKGNQVRIGVNAPKEVSVHREEIYMRIQAEKGGQPSASDNG
207	NODE_1550_length_4081_cov_10.868356	361	2959	r	0	prodigal	v2.6.3	J	Translation, ribosomal structure and biogenesis					DHHA1 domain	PF02272.20	MTLSTADLRQAFIEYFKRHGHQAVASSSLVPADDPTLLFTNAGMNQFKDTFLGTEKRSYTRAVSSQRCVRAGGKHNDLENVGYTARHHTFFEMLGNFSFGDYFKKEAIEFAWNFLTKEIKLPEEKLLVTVYSEDDEAYSLWQDHMGLPEEKIIRISTSDNFWSMGDTGPCGPCSEIFYDHGEHIWGGPPGSPEEDGDRFIEIWNLVFMQFNRQADGTMDPLPKPSIDTGMGLERIAAILQNVHSNYEIDVFQNLIKAAAEVVGTQDLDNKSLRVIADHIRSCSFLICDGVMPSNEGRGYVLRRIIRRAVRHGNKLGANDVFFYKLVKALANEMGDAYPELKDQLPVVEKVLKVEEEQFSKTLARGMTMLNDTLSDLEGDTIPGDVVFKLYDTYGFPTDLTNDVAREHELKIDEEGFEAAMQAQRARAQQASQFGTDYNEILNVEQETDFTGYTDVEGEATVVELIAGNAFADALSDGEEGVIVLNQTPFYAESGGQVGDKGILRVANGEFVVTDTQKMGNAFAHRGVAKGVVNKGDTATAVIDTNNREAIKKNHSATHLLHAALREILGEHVTQKGSLVDAQRLRFDFSHFEAVTAEQLSEIERRVNEEIRANHSLETELMDLDEAKASGAMALFGEKYDEKVRVVTMGPFSVELCGGTHVKRTGDIGLFKITSEAGIASGVRRIEAVSGVGALDVVQAQQAALSSLSGLLKTDAQNLVERVTALQSQTKELEKALNLAKQKLASQQGADMLSNAVEINGTKVLVAKLEGVEAKSLRGMMDDIKNRIGEGIVILGVANEAKVNLIAGVTKQLTGKVKAGELVNFVAAQVGGKGGGRPDMAQAGGDKPENLGNALDSVNAWLQDKL
208	NODE_1550_length_4081_cov_10.868356	3199	3454	f	0	prodigal	v2.6.3	K	Transcription	DNA-binding transcriptional regulator, HxlR family (HxlR) (PDB:1YYV)	COG1733			HxlR-like helix-turn-helix	PF01638.18	MATNILSSRLLQMENDGLISKQIDLKDKRKKIYRLEQPGKDMLPIILEMMIWSDKYDPNTNAPKDFIDKIKTNKQEVIESILAS
209	NODE_1550_length_4081_cov_10.868356	3470	4079	f	1	prodigal	v2.6.3	R	General function prediction only	Esterase/lipase superfamily enzyme	COG4782			Alpha/beta hydrolase of unknown function (DUF900)	PF05990.13	MLFVTNRVPVEGYKSSEGRSVSFDLQNTTPSKHLFFCKRSGEGIYHEEGSKKFFSELRTLSDEKTQVLLYIHGFNNTDEAQVFPNAIALESQLNEDAGDTLVKVVPVIWPCDDDSPIAFADDYWDDQRAADESGRLFYRLFGKFEAWQKSLVQQGEACHRRINVLAHSMGARVLMNTLHEWAKAHGSVPQLFRNAFLVAPDIK
210	NODE_165_length_22506_cov_10.070242	0	1689	f	1	prodigal	v2.6.3	L	Replication, recombination and repair	DNA repair ATPase RecN (RecN) (PDB:4AD8)	COG0497	DNA repair protein RecN (Recombination protein N)	K03631	AAA domain, putative AbiEii toxin, Type IV TA system	PF13304.7	TMLAHLSISNFAVVKQLDVNFEQGLTAITGETGAGKSIAIDALSLCLGERADANAVRRGAAKAEIIAHFSLQGNTGALAFLEEHELANDDEQDNCFIRRVISKEGRSKAFINGIPVSLQQLKILGQNLLAIHGQNTHLQLLKEDHQRHLLDHYGKLHTDIKNTSVAFHSWREYRNQLDELREKAQQREDRIQLLTYQVQELDEFAIEQDEFEALEIEHKRLSHGQSLLEQAQTSFYNLYESDEGNALSVIQNSIERLSELESHDANLTPIVSMLNDAAIHVKEAASELRDYCEALEIDPLRLQQVETRYSKAMELARKHSVIPEALYRYHQELRDEFDALNRQDELLTDLETKVDEALQTYCVASSKLSSKRKTAAAKFAKEIETQIKLMNMPHARMVINVSYDKAKKPALTGLDTVTFTVATNPGQPEDRLEKVVSGGELSRIGLAIQVIASVNGTTPTMIFDEVDTGISGPTASIVGGLLRRLGGRSQVMCVTHLPQVAAQAHNQLFVTKITDGETTETHMLPLTEQDRIDELARLLAGDKITDSAVANARELLKSALSN
211	NODE_165_length_22506_cov_10.070242	1805	2162	f	0	prodigal	v2.6.3	M	Cell wall/membrane/envelope biogenesis	Outer membrane protein assembly factor BamE, lipoprotein component of the BamABCDE complex (BamE) (PDB:2KM7)	COG2913	outer membrane protein assembly factor BamE	K06186	SmpA / OmlA family	PF04355.14	MKLQHLLVILGLTFCSTACTNWIYRIDVPQGNFLDERDVEKLRVGMSKEQVIYVLGNPVIQDTFDKDTWYYVYDMKRGMSKRGPDFQKQMIINFEDNKIISIEGDFDLSEEFDVPLDS
212	NODE_165_length_22506_cov_10.070242	2221	2851	f	0	prodigal	v2.6.3					thiopurine S-methyltransferase [EC:2.1.1.67]	K00569	Thiopurine S-methyltransferase (TPMT)	PF05724.12	MDHDFWHNKWDKNEIGFHEPNGNALLVKYASYLLSSPHPRIFVPLCGKSLDIHWLLANGCEVIGAELSELAIKQLFKELNVAPLVTKCGNHLCYSADKITIFVGDFFQLSKDQLGKISSVYDRAAMVALPDQLRRSYAAHLTDVTNKAPMLVISFSYDQSLMEGPPFSVTTSMVTSLYPNYKVELIEQSAAEEKLKGKVDADNLVFYVS
213	NODE_165_length_22506_cov_10.070242	3044	3710	f	0	prodigal	v2.6.3									MNLKHSLLAFTVASTLSLSGCVIHVGNSQASGGRDASSVLGDIKVSHHQQAGDISTVNGNVEIAEYGMAEDISVVNGDVDLEQHVIVDTIDIVNGNVSAGENLTARKIDTVNGDIAISSNSQVYDVVESVNGDMTIDGSSVGSITTVNGDIHITGESTITGDVTFKRPNSRWELSDGDDKPSLHIGADVNLLGNIVLERPVDLTLENQEHNALIIEQFGNQ
214	NODE_165_length_22506_cov_10.070242	3776	4346	f	0	prodigal	v2.6.3	R	General function prediction only	Acetyltransferase, isoleucine patch superfamily (WbbJ)	COG0110	maltose O-acetyltransferase [EC:2.3.1.79]	K00661	Bacterial transferase hexapeptide (six repeats)	PF00132.25	MNEREKMLAGLPYDPRDKTLSQMRNQCRESLDILNATSQSDVKTRSTILKSLFGKNGKRLYIESSFKCDYGRNIEVGENFYANFNVVILDAAKVTIGKDCMIAPQVGIYTATHPICPEQRTSGIEYAKPITIGDNCWIGGMAVINPGVTLGDNVVVASGAVVTKSFGDNLVIGGNPAKVIKTIEVSSTS
215	NODE_165_length_22506_cov_10.070242	4462	5227	f	0	prodigal	v2.6.3	E!!!T	Amino acid transport and metabolism!!!Signal transduction mechanisms	ABC-type amino acid transport/signal transduction system, periplasmic component/domain (HisJ) (PDB:1GGG)	COG0834					MRSWFFVILLVLPTSAFGQSERVPVAPSKNIQLAATEWCPYVCSNDKKPGFIVEYLRELLISYDVSLDVFVLPWSRAIFSARQGTYDGLLTAVPSEAPDFLFSSVATGSYQMCFFGSTELDFHYDNREALQGKTLGIIHNYGYGEPIDGIIEAPVKGESIYPIASSDALNQLIEMTRLGRIDLFVEDRMVVANTLIEHPHKAQLGRFSCFEEIPFFTAISPQNTNVNAWQVFLTQALSSVLARKLYHQAKSRYQ
216	NODE_165_length_22506_cov_10.070242	5283	6207	r	0	prodigal	v2.6.3	J	Translation, ribosomal structure and biogenesis	Pseudouridylate synthase RsuA, specific for 16S rRNA U516 and 23S rRNA U2605 (RsuA) (PDB:1KSK)	COG1187	23S rRNA pseudouridine2605 synthase [EC:5.4.99.22]	K06178	RNA pseudouridylate synthase	PF00849.23	MTEKLQKVLANHGLGSRREMERWIDEGRVSVNGTVATLGDRVDASAQIRVDGHIVSRQVEKPVCRVLMYNKPEGELCSRHDPEGRDTVFDRLPNIRVGRWITVGRLDMNTSGLLLFTNDGELANRLMHPKCEVIREYAVRVFGEVTQQTLNTLQKGVTLDDGEAKFTSIQGRPVTPGNEEDSMNRWFNVTLKEGRNREVRRLWESQGAQVSRLIRVKYGPIELQKRLPQGAWVELDLASVNALRNHVQLADETETMIDARQNKLDHTRLSRMRRSVKKHKVRKEKGIQKATQKTETNKKRRGGSRTR
217	NODE_165_length_22506_cov_10.070242	6199	6844	r	0	prodigal	v2.6.3	K	Transcription	Chromosome segregation and condensation protein ScpB (ScpB) (PDB:1T6S)	COG1386	segregation and condensation protein B	K06024	Segregation and condensation complex subunit ScpB	PF04079.17	MKKINKTQLKQLVEAAIFVADKPISRQHLRDTVLSEFAVADRTLSAVINELKMDYQPRGIQLVEVASGFRFQSLDALSPWISRLWQETAPRYSRAMLETLALIAYRQPITRGEIEQVRGVAVSSNIIKTLSEREWIKIVGHKEVPGRPALYATTRAFLDYFSLPSLDALPSADAFAEMAAQQDSDSLKVVKEAPSEEVDRATVNKQNESEHVND
218	NODE_165_length_22506_cov_10.070242	6830	7658	r	0	prodigal	v2.6.3	L	Replication, recombination and repair	Chromatin segregation and condensation protein Rec8/ScpA/Scc1, kleisin family (ScpA) (PDB:3W6J)	COG1354	segregation and condensation protein A	K05896	Segregation and condensation protein ScpA	PF02616.15	MNSPANPPSTPIQQPLPLAFINGEALIEKPEDLFIPPDALEVILETFEGPLDLLLYLIRKQKFDITTLPVADITKQYMSYVEVMKTLKLELAAEYLLMAAILAEIKSRLLLPKRSDDSEEEDDPRAELIRRLKEYELVKEAAESLDLQPRMERDLFRAKAEVSEEVTPLRVEPDVSMQELVLAFSSAMQRAAAFEHHTIEREALSTRERMSMILEQLTTQAYTPLESLFTVEEGKAGVVVSFLAILELVKEQLIFCVQAGPYARIHVKLGDDEEN
219	NODE_165_length_22506_cov_10.070242	7670	8291	r	0	prodigal	v2.6.3	J	Translation, ribosomal structure and biogenesis	tRNA A37 threonylcarbamoyladenosine synthetase subunit TsaC/SUA5/YrdC (TsaC) (PDB:1HRU)	COG0009	L-threonylcarbamoyladenylate synthase [EC:2.7.7.87]	K07566	Telomere recombination	PF01300.19	MSQFFYVHPDNPQQRLLNQACDMIRQGAVVVYPTDSGYAIGCQMEDKKALDRLCQVRKIDKDHNFTLMCRDMSELSIYAKVDNTAFRQIKNNTPGAYTFVLKATREVPKRLQNPKRKTIGLRVPDNKIALMLLETLGEPLMSTSLILPDSDVAESDPDIIRDNLEKQVDLIIHGGYLGEQPTTVIDLSEGDVTIIRQGAGDVSPFE
220	NODE_165_length_22506_cov_10.070242	8287	9181	r	0	prodigal	v2.6.3	F	Nucleotide transport and metabolism	5'-3' exoribonuclease TrpH/YciV (RNase AM), contains PHP domain (YciV) (PDB:3E0F) (PUBMED:25871919)	COG0613	3',5'-nucleoside bisphosphate phosphatase [EC:3.1.3.97]	K07053	PHP domain	PF02811.20	MHKTLKIDLHSHTNFSDGHLSPEALVLRAHTMQVDVLAITDHDTVAGLEEAHLTQKAQKRPMTIIDGVEISTLWHGFDIHIVGLNVDRHDPQFLSRLATQAETRQQRAQTIADKLAKCGFEGTLERALKLAGQGQVTRAHFARVLVNNYGVASMEAVFKKYLGKGKRAAVKAQWPAIEEAIQWIHDAGGQAVLAHPAHYDMTAKWLRRLVAHFSFHGGDAMESAFPGMSKDKQGLINELVSTHNLLASAGSDFHFPSRWTELGRKLGINSELTPVWHNWAILEQNEVPYSVQGEEIQ
221	NODE_165_length_22506_cov_10.070242	9451	10924	f	0	prodigal	v2.6.3	E!!!H	Amino acid transport and metabolism!!!Coenzyme transport and metabolism	Anthranilate/para-aminobenzoate synthases component I (TrpE) (PDB:1I1Q)	COG0147	anthranilate synthase component I [EC:4.1.3.27]	K01657	Anthranilate synthase component I, N terminal region	PF04715.14	MSLAELGMVPGKVETIEQVGNYIDDPLAAFAXXXXXXXXXXXXXXXXXXXXXXXXXXXXXXXXXXLVCEAADLSLDEDSRLKAASVMEALRVIINSVAPIRQHPHALFLGGVFAYDLLAGFESLPDVGEGDNDCPDFVFYLAETLLTVDHQTKETHLIGSVFSGPNVAQQYFALSQRLEAIQQLLKTTPAMPELVLNKAGKSSSALTVNKDDETYCNDVIALKSNILAGDIFQVVPSRTFSLPCKSPLLAYAHLKQDNPSPYMFFMQDRSFSIFGASPESALKYDSSSNQVEVYPIAGTRPRGKREDGSIDFDLDSRLELNLREDNKEKAEHIMLVDLARNDIAKVSRPGSRHVKDLLKVDRYSHVMHLVSRVVGQLRDDLDALHAYQACMNMGTLVGAPKVSAATLIRNVEKQRRGSYGGAVGYLNGNGDMDTCIVIRSAFVKNDTAYIQAGAGVVYDSIPQAEADETRAKAQAVISAVSAAIAQEETL
222	NODE_165_length_22506_cov_10.070242	10920	11550	f	0	prodigal	v2.6.3	E!!!H	Amino acid transport and metabolism!!!Coenzyme transport and metabolism	Anthranilate/para-aminobenzoate synthase component II (glutamine amidotransferase) (PabA) (PDB:1I1Q)	COG0512	anthranilate synthase component II [EC:4.1.3.27]	K01658	Glutamine amidotransferase class-I	PF00117.29	MNQKVTVFLLDNVDSFTYNLVDELRTLELDIKVYRNTVPASLLFEKMCEQEAKGPVLLLLSPGPGKPSEAGCMPELLSKIIGRFPVLGICLGHQAIVEHYGGVVERARAVMHGKSSAVQHSGEAMFSNLPQPLHVARYHSLAASSLPEQLTACAYCEEDDETRTVMAVYNQDHAVLGFQFHPESILTAQGSKLLKQSIDYLTQQGAKHV
223	NODE_165_length_22506_cov_10.070242	11542	12574	f	0	prodigal	v2.6.3	E	Amino acid transport and metabolism	Anthranilate phosphoribosyltransferase, glycosyltransferase domain (TrpD) (PDB:1KGZ)	COG0547	anthranilate phosphoribosyltransferase [EC:2.4.2.18]	K00766	Glycosyl transferase family, a/b domain	PF00591.22	MFDASPLLEKLLAQESLSQAQSYALFNSVMHGEQSEVMLASLLTALKIKQESPSEIAGAASAMVANALPFPRPEYAFADIVGTGGDGHNTINISSAAGVVAASCGVKVAKHGNRSVSSKSGSADLFRQFGLKLDITPELSRKCLDETNFTFLFAPVYHAGMRHAAPVRAAMKTRTLFNILGPLANPASPTHGVFGVYSPDLLESYAQTLMLLGQHRAMIVHGNGLDELALHGESIVLDLEHGDVRKRTVTAEDFGLPSYPLTAIEGGEPEENKALIEEALSGKGEEAHRAAIAMNAAALMVVTGNASDFKDGTEKAMAAMKEGAPMEVLSKVAKLTQEESTDA
224	NODE_165_length_22506_cov_10.070242	12566	13964	f	0	prodigal	v2.6.3	E!!!E	Amino acid transport and metabolism!!!Amino acid transport and metabolism	Indole-3-glycerol phosphate synthase (TrpC) (PDB:6BMA)!!!Phosphoribosylanthranilate isomerase (TrpF) (PDB:1DL3)	COG0134!!!COG0135	indole-3-glycerol phosphate synthase / phosphoribosylanthranilate isomerase [EC:4.1.1.48 5.3.1.24]	K13498	Indole-3-glycerol phosphate synthase	PF00218.22	MPNVLEKIVADKRLEVEQRKAAFPLDNFKANLTASSKSLFDALNGPNAGFIFECKKASPSKGLIRPEFNLDEILAAYTPHAAGISVLTDEKYFQGSYEYLSYVTSRVKQPVLNKDFFVDEYQVYLARHYNADAILLMLSVLSDEEYSQLATLADSFSLDILTEVSNEEEMERAIALQAKIIGINNRNLRDLSTDLATTERLVPMLAKASHDYVVISESGIYTHEDVLRLSPISDGFLVGSALMAEDDLVRAVKTLVFGAIKVCGLTSAEQAQAAFNRGASYGGLIFAEKSPRYVTPNAAKTITDSLDGSFVGVFVNHNVDELVTIAHDLNLAAVQLHGSEDSEYRQNLREALNQDIEIWQAVGVSDTLPSGLEDLLTEQNVDRVLLDCQVGEAKGGTGQKFDWSLVKDISTPSKLVLAGGISTTSVNKALALNCGIVDVNSGVEDAPGQKSSEKLAALFAACRRY
225	NODE_165_length_22506_cov_10.070242	13986	15168	f	0	prodigal	v2.6.3	E	Amino acid transport and metabolism	Tryptophan synthase beta chain (TrpB) (PDB:2DH5)	COG0133	tryptophan synthase beta chain [EC:4.2.1.20]	K01696	Pyridoxal-phosphate dependent enzyme	PF00291.26	MNQLETKFGDFGGMYVPELLIPALDQLEKAFLDAKDDPSFNQEFLSLLKDYAGRPTSLTLTRNLVSNPKVKLYLKREDLLHGGAHKTNQVLGQALLTKRMGKTEVIAETGAGQHGVATALACALLGLKARIYMGAKDVERQAPNVFRMKLMGAEVIPVNAGSGTLKDAVNEAMRDWSANYDKAHYLLGTAAGPHPFPTIVREYHRMIGEETKAQILEKEGRLPDAVVACVGGGSNAIGMFADFIDDPSVKLVGVEPAGKGVHTNEHGATIVTGTKGILHGAYTYIMQNHEGQIEESYSVSAGLDYPAVGPQHAYLADIGRAEYVAATDEEALNAFQLLARKEGIIPALESSHALAHALNMADEAEEETIIVVNLSGRGDKDLAHVINILGDQL
226	NODE_165_length_22506_cov_10.070242	15167	15977	f	0	prodigal	v2.6.3	E	Amino acid transport and metabolism	Tryptophan synthase alpha chain (TrpA) (PDB:6HUL)	COG0159	tryptophan synthase alpha chain [EC:4.2.1.20]	K01695	Tryptophan synthase alpha chain	PF00290.21	MDRYATMFEGLNAKNQGAFVPFVMIGDPNIDQSEAIIRQLIESGADALELGIPYSDPIADGPTIQAASIRALDNKVTVDACFALLKRVRNDFPEVPIGLLLYSNLVMARGISGFYEKAADAGVDSILIADVPIREAAPFNAAAEEHGIAQILIAPPNATEETMEQIGEHSKGYTYLLGRAGVTGAETAANIPASELIERLNSHQCAPPLLGFGISTPAQVKEAITAGAAGAISGSATVNIIADNLEKPASMLAALGEFVGAMKAATQKD
227	NODE_165_length_22506_cov_10.070242	15979	16279	f	0	prodigal	v2.6.3	Q!!!R	Secondary metabolites biosynthesis, transport and catabolism!!!General function prediction only	YciI superfamily enzyme, includes 5-CHQ dehydrochlorinase, contains active-site pHis (YciI) (PDB:1MWQ) (PUBMED:15779043;23955343)	COG2350	uncharacterized protein	K09780	YCII-related domain	PF03795.15	MLYMICATDVENSLEKRLSARPAHLERLNALKSEGRLAMAGPFPAIDSPDPGPAGFTGSLVVAEFDSLEDAKAWADSDPYIEAGVYENVIVKPYKKVLP
228	NODE_165_length_22506_cov_10.070242	16526	16784	f	0	prodigal	v2.6.3	O	Posttranslational modification, protein turnover, chaperones	PepSY domain containing protein, regulator of zincin peptidase activity (YkoI) (PDB:4EXR) (PUBMED:15124630)	COG3212					MVRILSALLIMLFMALSPISSAYAQQIASKAEAADVARKVANGRVLRVDKVGQFYRVKVLKKSGRVVSVDIDIQTGQVIPQDKGN
229	NODE_165_length_22506_cov_10.070242	16791	17466	f	0	prodigal	v2.6.3	T!!!K	Signal transduction mechanisms!!!Transcription	DNA-binding response regulator, OmpR family, contains REC and winged-helix (wHTH) domain (OmpR) (PDB:1XHF)	COG0745	two-component system, OmpR family, response regulator	K02483	Response regulator receiver domain	PF00072.25	MRILIAEDDSRLLTQLDALLQQHGYSVDLADNGEHALFLIQEYTYDLAIIDIGLPKLDGFDVIRKARKADIKCPILILTARDRWQEKVEGLDAGADDYLTKPFHNEELLARVKALIRRASGQANPTVEFGPITLDTVAEEITVNGTPLVLTAYEYKVMEYLMLNPQKVISKTELTEHIYDQDFDLDSNVIEVFVGRLRKKLDPEGSLKPIETLRGRGYRINRHL
230	NODE_165_length_22506_cov_10.070242	17462	18806	f	0	prodigal	v2.6.3	T	Signal transduction mechanisms	Signal transduction histidine kinase (BaeS) (PDB:1JOY)	COG0642	two-component system, OmpR family, sensor histidine kinase PhoQ [EC:2.7.13.3]	K07637	Histidine kinase-, DNA gyrase B-, and HSP90-like ATPase	PF02518.27	MKQLSLRTRSLLLAIATLAVFTPATVFTLESAYTTSLTQAKMSELRLMNLGLLTAFELDGDMPYIPEILYEEQLNLPDSGYLGLIVFRDTVVWQSASALDFNLPLPDIKPAVGNEIFIESLSVPFDTDNDYFAYAFTAEFASSADFEPVQFYIYNNKQEFNEERRIFLNTTWQWLIMLSTALVVLLVFGVSLVLSPVRNLITEISQTARGEQKEVESAYPKEFDHLKSSINLLIHTEAQQRSRYKNSLGDLAHSLKTPLAVAFGSEGLPAQTTEALTQIDKIIQRQLKRASAGQAGWQKPIPVFPLITRVIDAMDKVYQHKHLVLGIDGDSDAQFKGDETDLMELMGNLLDNACKASKLNVLVTVKQQNNWLEIYVDDDGPGIPENKKRTLLKRGERLDTYEEGQGIGMAVVSDLVAIYGGQLHIDQAPDQEDIPLGGARIVVRFPL
231	NODE_165_length_22506_cov_10.070242	18802	19837	r	0	prodigal	v2.6.3	R	General function prediction only	Predicted PurR-regulated permease PerM (PerM)	COG0628	AI-2 transport protein TqsA	K11744	AI-2E family transporter	PF01594.17	MMELRSPTAKVMIVLACLVVVLAGIKAASTIMVPFFLSIFIAIACSPVINYTSKFGVPRWLSITFVILIIVVFGFLLAGLVGQSMTEFRENLPTYRTKLDKEFAWVVSKLSEYNININSDLIAAHLDPATAMSVATNFISGMGGVLSNLFLILLTVIFMLFEANSMPHRLHIALADPDMKMKHIDRFIRSVNSYLAIKTVVSLGTGTIIGIWLYVMGVDHFMLWAVLAFMLNYIPNIGSIIAAVPAVMIAFVQFGVASAGMAALGFVLVNTVMGNIVEPRLMGRGMGLSTLVVFLSLIFWGWLLGTVGMLLSVPLTMVVKIALESREESKWLAVLLSSDEKTAN
232	NODE_165_length_22506_cov_10.070242	19911	20280	f	0	prodigal	v2.6.3	H	Coenzyme transport and metabolism	Dihydroneopterin aldolase (FolB) (PDB:1B9L)	COG1539	D-erythro-7,8-dihydroneopterin triphosphate epimerase [EC:5.1.99.7]	K07589	Dihydroneopterin aldolase	PF02152.19	MTFNLATIRIKNLRLRTYIGINEDEVLNKQDVVVNVKIDYDAEKATNSDNMSDALNYKTITKAIIRLVEDNRFSLLEKLTADILAIAAEHPTVRYAEVEVDKPHALRFSDSVSLMLSCNKPA
233	NODE_165_length_22506_cov_10.070242	20294	21215	f	0	prodigal	v2.6.3	R	General function prediction only	NAD dependent epimerase/dehydratase family enzyme (YfcH) (PDB:4B4O)	COG1090	uncharacterized protein	K07071	Domain of unknown function (DUF1731)	PF08338.12	MKIFLTGGTGLIGKHFIDTFKSEHHFTVLSRSPEIARKQLPLSVRIVDDVDKIEDIGEFDAVINLAGEPIADKRWTNNQKRIICESRWNTTSTLVNKINQSTNPPSVFLSGSAIGYYGRQGDVDVVETTVPHKEFTHDVCVKWEAIANTIDASKTRLCILRTGVVLASHGGALDKMALPFKLGLGGKIGSGTQYLSWIHIDDMVRAMMHLLTSDDAHGNFNFTAPRPVTNAEFSSALAKALKRPCLFTVPRITMKLAMGEAADMILEGQKVIPQRLLASGYLFNYPDVNRALGAIYNKDQQPLNDL
234	NODE_165_length_22506_cov_10.070242	21271	22477	f	0	prodigal	v2.6.3	R	General function prediction only	Metal-dependent hydrolase, endonuclease/exonuclease/phosphatase family (ElsH) (PUBMED:15178340)	COG3568			Endonuclease/Exonuclease/phosphatase family	PF03372.24	MRHLLFALSGAVALTLTACGTTELTSSMDQESPEKQGLRVATFNVSMEADNYVIDDSSEVSSEALTLALTSGTHPQIQNIAEIIQRTRPHIILLNEFDYIEDPSKGINLFRTNYLNQPQSGLSPIDYPYVYLAPVNTGVKTQLSDSNLSLFGFGKYPGQYAMVLLSQYPINTDQVRTFQNFLWKDMPSHIMPINEQGDSWYDEDAVGIMRLSSKSHWDVPINVCGETLHVLASHPTPPVFDGPEDRNGRRNFDEIRFWADYISPQTATYHYDDLGNTGGLAADSHFVILGDLNASSVEGDAYPGAMDQLLTHPLIANYPAPTSEGGKENRPESNYATTHTAYWGMRADYVLPSANLNVTQSGVYWPKTTDEEYRLVESRQASSDHRMVWVDFKIPIDKCAD
235	NODE_1704_length_3832_cov_9.300238	139	916	r	0	prodigal	v2.6.3					lia operon protein LiaG	K11621	Putative adhesin	PF13349.7	MKSTLLKSALPFAVIALASSYSVTAENIEQQMDVPMGGTLDLRTDAGSVEIRTHNQPYAIIEVDVRGHDQEDFEVVTQMRGDTLEVIGEVESNNWNRSLQVKFEITVPEDFNIEIDTAGGSISIDDLEGNIDARTSGGSIQVGEVHGEVELHTSGGSIKTEAIYGPLNAHTSGGSIRATFAEQLTEDASLETSGGSITAYLIKDIQVDINASTGGGSVRTDFEIDGRVKKQSIKGEINGGGPELDLHTSGGSVNIRSL
