## Supplementary material for "Tracking Genomic Characteristics across Oceanic Provinces: Contrasting Early and Mature Plastic Biofilm Communities": Dataset S4 (part 51 of 75)

### Sheet: MAG #26 (continued)
gene_callers_id	contig	start	stop	direction	partial	source	version	COG20 accession	COG20 category	COG20 function	COG20 function accession	KOfam	KOfam accession	Pfam	Pfam accession	aa_sequence
236	NODE_1704_length_3832_cov_9.300238	1014	2202	r	0	prodigal	v2.6.3	H!!!C	Coenzyme transport and metabolism!!!Energy production and conversion	2-polyprenyl-6-methoxyphenol hydroxylase and related FAD-dependent oxidoreductases (UbiH) (PDB:1BF3)	COG0654			FAD dependent oxidoreductase	PF01266.25	MGTIAIIGGGIGGLASAILLARKGFHVSVFDKAATPQPVGAGFLLQPPGQAVLQKLGVLDSILKYAVPISGLQSKTVSGRTVLDLDYSALKYPSYTGLGVQRNDIYQALLSEVLSTDRIKFHWGSEVTQCTPEASKVTIVSNNEKHDFDLCILSSGANSVLAEEHFSNRIHRPYGWGCLWTTIDLPQSLAPNILHQRCKGSSKMMGILPVQNINGSYQAALYWSMKSSDIDGLNGNNFNAVKNEIEQFWPDAQQSIAPLQFHDFISAKYNDIWTPKPYKIRLVALGDICHATSPQLGQGCTMALLDAWVLSMQLNQNDDLLLKSLDNWWAIRRNQLAYVRHLSKMLTPLFQSESKTLSLFRDWLMAPIGRLPVFNNLQLRTLASNVLANKEKLNL
237	NODE_1704_length_3832_cov_9.300238	2239	3133	r	0	prodigal	v2.6.3	I	Lipid transport and metabolism	Fatty-acid desaturase (OLE1) (PDB:4YMK)	COG1398	stearoyl-CoA desaturase (Delta-9 desaturase) [EC:1.14.19.1]	K00507	Fatty acid desaturase	PF00487.25	MMEPVARIKVDSPIPLDGSIRFDVTKMLWNLGIILTAIILGPLTFNLSSFVVFVVMTYLFLMIGHSVGMHRMMIHRTFSANRFVRCTLIYVGVLVGMSGPYGIIRIHDIRDWAQRKTTCHDFFSHKRSFTQDLWWQLTSKFEFTHPPELAIEGLYRDDKFLAFCDKTWMLHQLPIAIILYYFGGWSYVVWGVFVRISVSILGHWTITYFCHNPGKQRWLVKGAAVQASNIRGLGLLTYGECWHNNHHAFPESAKIGLDKGQWDPSWWFILLLRKFNLIYDVKLPRNKMLRDDLIECK
238	NODE_1704_length_3832_cov_9.300238	3145	3373	r	0	prodigal	v2.6.3									MEEVVEGIGRLILRIIKWLIIDALVEFVIQGIGHVTLKIITLGKYPRPNRDEGRTVVTGFVTIVLIVFVVVMSTH
239	NODE_1704_length_3832_cov_9.300238	3373	3766	r	0	prodigal	v2.6.3							Protein of unknown function (DUF2809)	PF10990.9	MIYHSRITYALLALGTVLLGLFSRSSLLEHYHFIVMYVGDSLWALLVYWLMRFLLPQESYWLCIISALLFAFSIELSQLYQADWINAIRHTRFGGLVLGFGFQWTDLVAYSVGIAFGATLDYLTRKRNKL
240	NODE_1766_length_3764_cov_8.769210	428	827	f	0	prodigal	v2.6.3	K	Transcription	DNA-binding transcriptional regulator, MerR family (SoxR) (PDB:2VZ4)	COG0789	MerR family transcriptional regulator, mercuric resistance operon regulatory protein	K08365	MerR family regulatory protein	PF00376.24	MPNRTISKLAKEVGVNVETIRFYERKSLIEQPTKPETGYRHYSDEIVNRVRFIKRTQELGFSLKEIENLLKLNDSPCSQVQDLAEAKLESVADKISDLKKLQKALTELVGLCHSNADKNTCPVIDSLQPNSK
241	NODE_1766_length_3764_cov_8.769210	901	1246	f	0	prodigal	v2.6.3	P	Inorganic ion transport and metabolism	Copper chaperone CopZ (CopZ) (PDB:1AFI)	COG2608	mercuric ion transport protein	K08363	MerT mercuric transport protein	PF02411.16	MNQDSNLPLISGVIAAIGAGLCCAGPLVLLLLGISGSWISNLTLLEPYRPIFIVLVIAAFGFAGWKVHRPIEKCEQGTACAIPKTRKRRQVTFWVSALVALVLVTSNYWIIWFA
242	NODE_1766_length_3764_cov_8.769210	1281	1557	f	0	prodigal	v2.6.3	P	Inorganic ion transport and metabolism	Copper chaperone CopZ (CopZ) (PDB:1AFI)	COG2608	periplasmic mercuric ion binding protein	K08364	Heavy-metal-associated domain	PF00403.27	MKKLITCLLLSVSAASVVAKEQTVTLEVPTMNCVTCPITVKKALENVDGVKLAKVSYDTKLALVTFDDEKATIKALTDATTNAGYPSKKVK
243	NODE_1766_length_3764_cov_8.769210	1513	2008	f	0	prodigal	v2.6.3					mercuric ion transport protein	K19058	MerC mercury resistance protein	PF03203.15	MPQRMRATHPRKLSSLMKKLLNITTRFGEKAGAIGALVSAMGCAMCFPAIASLGAAIGMGFLSQWEGLFINTLLPFFAWVVLVLNGLGWLSHKQWRRSAIGMIAPVLLLLSLYPWFKYGWSTYVTYSALGLMVLVSLWDIFSPAYHRYDGTCDTTDNIGAKELK
244	NODE_1766_length_3764_cov_8.769210	2004	3645	f	0	prodigal	v2.6.3	C!!!P	Energy production and conversion!!!Inorganic ion transport and metabolism	Dihydrolipoamide dehydrogenase (E3) component of pyruvate/2-oxoglutarate dehydrogenase complex or glutathione oxidoreductase (Lpd) (PDB:6QKG)!!!Copper chaperone CopZ (CopZ) (PDB:1AFI)	COG1249!!!COG2608	mercuric reductase [EC:1.16.1.1]	K00520	FAD binding domain	PF00890.25	MIKLSIQGMTCPSCAPKVHNKIIKLEGVLDVSVSYEESLVSITPSEDFNVQSAIDALESEGYQSHAQEDSCCASDQFVSNKKHLHVAIIGSGSGAFACATKAAEGGAKVTIIEGADVIGGCCVNVGCVPSKILIRAAQLAEQQRNNPFAGLENHQPQLNRALLSQQQSARVEELRHAKYQNILDTNPSLSLIKGYARFKNANTLIIDKPDGDQQEISADKILIATGSTPTIPAINGLSGTPYWTSTEALFATDLPEHLVVIGSSVVALEIAQAYRRLGSEVTVLARHTLLYREDPLLGEELEKCFKKEGINVLTYTSAKNIAHDGKQFIIDSNNGQITSDRLLVSTGRHANTEKLNLKAVGVQVTERGEVMVDEKMQTNVEGIYAAGDCSNMPQFVYVAAAAGSRAGTNMTGGDVNLDLTTMPAVIFTDPQVATVGLTETQANQQGISTISRVLPMENVPRALANFETDGFIKLVAEESTGKLIGAQILAHEGGELVQSVAIAIINNMTVEELAGQLFPYLTMVEGLKLCAQTFNKDVSELSCCAA
245	NODE_1814_length_3697_cov_16.867381	2	302	r	1	prodigal	v2.6.3	J	Translation, ribosomal structure and biogenesis	Methionyl-tRNA formyltransferase (Fmt) (PDB:1FMT)	COG0223					MKIVYFGNDLFSNCLLLLIKNRLNIERVFINDVQENASFIKRICRKYNIVYSTEKPSIVTLKGYLNDEQTVFVVADYGYKVPTNEIKYAINIHPSLLPKS
246	NODE_1814_length_3697_cov_16.867381	560	1031	r	0	prodigal	v2.6.3	R	General function prediction only	Ketosteroid isomerase homolog YybH (YybH) (PDB:2GXF)	COG4319			Domain of unknown function (DUF4440)	PF14534.7	MKKFLIIIISSLLSFFTFAHDNNATDKDQIKDIIKQIEYGWENGDGAPFKKHFFDFKGARYFESGGQNVGLSDLIEHHVEPEKDALVFLSLDFSNIQTHVEDDFAWTLVDTTVQGKVRKSGETFNKTGFQTFLFKKVNGEWLIVHTHSSSRNRAKD
247	NODE_1814_length_3697_cov_16.867381	1058	1529	r	0	prodigal	v2.6.3	R	General function prediction only	Ketosteroid isomerase homolog YybH (YybH) (PDB:2GXF)	COG4319			Calcium/calmodulin dependent protein kinase II association domain	PF08332.11	MKIKLLVLLFIMPVIMSFAASAHEKEHHEKGMFSGLDTPAAKIVIAFHHALNTGDKITAKSLLADDVTIYEGGGVERSADEYAQHHMNSDMEYLSSVTNKALEHQVKVLGNTAISASRFLVNGMFKGEERDYQSMETIVLINTEGEWKIKHIHWSN
248	NODE_1814_length_3697_cov_16.867381	1549	2443	r	0	prodigal	v2.6.3	P	Inorganic ion transport and metabolism	Putative copper export protein (PcoD)	COG1276			Copper resistance protein D	PF05425.14	MEMYIWNTVIVVTKLMFYLGFAATAGYTFFWRDINDSRTSYTTPSYSAVWVKVCVFVAFISNAVWFIANTGAMVEEGIQGALDPFMLKIMLSSPIGEVTLYRAGGLAVALITIYLLKFKPLKPFLRLKSCLLVLCLFTLSYTFTLTGHVSELGSIARILLMVHVFVMAWWFGALIPLKLSCHYQSYEKLYKLMDRFGTQAAVLVTLLLSAGIWLAIQLVGSFEGLFSSIYGQTLLVKMFLVTSILAIAIRHKLKLVPKLKSGSGSEALSKSISLELTIAVAILIITSGLTSIVGPER
249	NODE_1814_length_3697_cov_16.867381	2458	2812	r	0	prodigal	v2.6.3	P	Inorganic ion transport and metabolism	Copper-binding protein CopC (methionine-rich) (CopC) (PDB:1IX2)	COG2372	copper resistance protein C	K07156	CopC domain	PF04234.13	MKALVKSFAIFSVLLSSVALAHEAIEIKSSTPSKNAMLMEAPMELSVSFTKGVRLIKVVLKDSEGAKVDFGFEPPKEVATDYSWTLPKLRPGSYNVEFIMLGSDGHKMKDSFGFMVH
250	NODE_1814_length_3697_cov_16.867381	2903	3395	r	0	prodigal	v2.6.3	S	Function unknown	Uncharacterized metal-binding protein, DUF411 family	COG3019			Protein of unknown function, DUF	PF04214.14	MLKKITYQAAVLLLILPSVAMANIHHGANDVFELLVYKSPSCGCCKKWITHLESQGFQLRTKDFHNLSDIKNEYGISPNLRSCHTAVTESGFVFEGHVPSKFIKRFLLEEHPKAIGLSVPAMPVGSPGMEVAEQFMPYTVFIIYQDGSYEPYAKVESYDSQFD
251	NODE_185_length_21138_cov_11.165441	1	322	r	0	prodigal	v2.6.3									MVESTRLYFTSNSHHGSNYNTSPELLSVVDAPRYFISSDGSKHNHPDIELLRAIVDRQASFTRTLYFNYSTKESREIKEFQTATGATFVVEENATGWITITKESSC
252	NODE_185_length_21138_cov_11.165441	314	704	r	0	prodigal	v2.6.3	R	General function prediction only	Uncharacterized conserved protein RhaS, contains 28 RHS repeats (RhsA) (PDB:4IGL)	COG3209					MNMQARYYDPVIGRFYSNDPIGALEHMQSGNGTQGFNRFAYANNNPFKYIHPNGRKIKLITEEMNVFKFRKQYAEAKKQLEEAGEGSYLQELEDSETVITITDTSGFHDLSYDNNNINWDPTSGLKVDG
253	NODE_185_length_21138_cov_11.165441	871	1129	r	0	prodigal	v2.6.3									MTIRAVVFVSKLFRFIIWIPALFLVFSVISGLGFFYYLLVLTLFFYATDKFNKFYFAGLEVISKQFLIKSMLLLLVQFLFLFILF
254	NODE_185_length_21138_cov_11.165441	1118	5456	r	0	prodigal	v2.6.3	R	General function prediction only	Uncharacterized conserved protein RhaS, contains 28 RHS repeats (RhsA) (PDB:4IGL)	COG3209			RHS protein	PF03527.15	MIHPLKMFLFFILLSILSSNLSHAVGRDGTRPSPAPSEPELAFPEADRSGEKNFFYTDLDMGEQINLDTGELSFYVTDVSLPGSSSLPVQFGRRLSPRYYLSEPALRTYFGFGVQSWVPDIPMITGVVSKDYYDGTTTTAGSVWPGVPYLGGTRQFWKGLYLVIPGESPKKLLWSRNNTSESQKGYQFVTEDYWIVKRTITSTTVTFEALSPRGEKYVFNHALRKPTTTGFGIVAATRATDVNGNWVQYEYNGPILSSAPSSFNRSISRIYSNDGRQLNINYTSSANSANTYIRTVVANGRQWTYQISGGSLSRVTLPDSTYWQYTNLDNTSDNTQTKCSYSTSKVVNATAKHPTGISTSYQLRYIYNGKVNPTTTHSTKPASCTQPYRHPTTNESINFGHASLAVHTKSVTMPRGASQTWQYSYQQDFGATGSMHGLSDTKWRLISRPDGSKERLHFNRVWGWQSGQLIKREQLDSASQVIESTTNTYLRSSTLWEPIAGTTSTSTDADIARTTALTQRSRISLNGETYTTEYFYRHNPLQSNFDFGQPYEVREYSTLQSLKRIHTTTFKHLKTPWVLNLPEKYVRNGKEFERLGFDSRGRVVWLNRFGERKTSYAYYNNGLVSQITRSTDSGQAAQRFQLSSYKLGSPRVISFADGTRITRAIDNNGWITSQTDENGNTRSFSYDSMGRMTNINLPGSWYDTSISYSQLGNGLVQTLTTGNQRTTTQYDGLMRPVLETQTALNGDGVTRYLKTSYDTMGRVTFKSLPSTSSNPTIGMSMQYDAIGRILRERDTASPFASTSYQYLTDNRTRVTDPEGNVTTTTFAGFANAQDGYQTLIESPLNVKTQMTHDNYGNVRTIRQYGTQNGYSTDATQHYYYDNQLRLCRLRTPETGDTVYSYYKTDEVRATAKGLSSYNGCATPSGSTLSTFSYDARNRVTLQNFSASSTPDIHYGYDDAGNLTSLNRGGANWSYTYDDLNHLRSETLRMDGRVWGTQYHYRRDRNIEGVTYPTGRRVNYALNAYGQIKGASSGSQTYASNMRYHANGLWSEVXXXXXXXXXXXXXXXXXXXXXXXXXXXXXXXXXXNYQYDSRGNTTHSGRLGFTYDTADQPTRIHYPGGDSTYRYDGNLRRVKQTTDKNGVTTTYSIYSLAGVLLHRHDVTNNVKTDYVTLGLGSSGSVRIENNQVEYIHLDQLGSPVAETSQSGNVTWRERYTPFGEQINNPSHNANNQSFTGHVSDVDTGLVYMQARYYDPVIGRFYSNDPVGILEHLSGTGGIHGFNRYAYANNNPYKYIDPNGQEPKTPITIIRYEGQPLVLEGPYRAKPNIKDVAFNKVVKKVSGGFFKWDAARDLIRASSKGFAGLLFHTEMLDPGTCKFGPGTCGEEIRPLWSLAPEALNQDSEDSSDSENEDVGEPIAIPSYINEGRNHMNAFNSRPIVEDKRHDY
255	NODE_185_length_21138_cov_11.165441	6074	6371	f	0	prodigal	v2.6.3									MCTKEWVYQGNEKFGVYQDATIDNENNNPAVVEITNPVDFNISYSSQDSEQSFGKLIAEIPSNVFDEIAIAWCKKRKLQGAFGGPVGKEWGSPDCDWD
256	NODE_185_length_21138_cov_11.165441	6595	6850	r	0	prodigal	v2.6.3									MVLEAEIKALKQQCDETRALIESLRVVAVVWIYTSLSDINENTDVFAFSYVSSFLSLPKRALDNHPKGQRTLFLWLHEALSDNL
257	NODE_185_length_21138_cov_11.165441	7330	8554	f	0	prodigal	v2.6.3	C	Energy production and conversion	Malic enzyme (SfcA) (PDB:1DO8)	COG0281	malate dehydrogenase (oxaloacetate-decarboxylating)(NADP+) [EC:1.1.1.40]	K00029	Malic enzyme, N-terminal domain	PF00390.20	MSDFRQRALDYHAKPTPGKIRVELSTPADSVEDLALAYSPGVAEPVREIAEDPDNAYKYTAKGNMVAVISNGTAILGLGNLGPLASKPVMEGKALLFKRFAGLDAIDIEVKHRTTEEFINTVANIADTFGGINLEDIKAPECFEIEKELIKRCNIPVFHDDQHGTAIVTAAGMLNALEIQGKTIENAKIVCMGAGAAAVACMELLIKCGAQRERIYMLDRKGVIHTRREDLTEHKKLFANNTDKRTLDDVMDGADIFVGVSGPDVLPPETLALMAENPIVFACSNPDPEIKPELAHEVRSDLIMATGRSDYPNQVNNVLCFPFIFRGALDVRATAINDEMKVAAVEAIRSISKEPVPESVLKASNSKSLEFGREYIIPKPMDPRLNERIASAVAKAAIDSGVARITG
258	NODE_185_length_21138_cov_11.165441	8565	8895	r	0	prodigal	v2.6.3	K!!!E	Transcription!!!Amino acid transport and metabolism	Transcriptional regulator MetJ (met regulon) (MetJ) (PDB:1CMA)	COG3060	MetJ family transcriptional regulator, methionine regulon repressor	K03764	Met Apo-repressor, MetJ	PF01340.21	MAEWNGKYVYPYAEHGKKSEQVKKVTVSIPINVLKVLTDERTRRQINNLRHATNSELLCEAFLHAFTGQPLPNDDDLKKDNPNRIPAEARKIMEEMGIDVSIDNALEEE
259	NODE_185_length_21138_cov_11.165441	9041	9926	f	0	prodigal	v2.6.3	E	Amino acid transport and metabolism	5,10-methylenetetrahydrofolate reductase (MetF) (PDB:1B5T)	COG0685	methylenetetrahydrofolate reductase (NADPH) [EC:1.5.1.20]	K00297	Methylenetetrahydrofolate reductase	PF02219.18	MVSYAEGIDALNQTLSELRDIDVSFEFFPPNSEKMEQTLWKSVERLAPLKPSYMSVTYGANSGERDRTHDVVKRIQQQTGVAAVPHLTCVDASRDELKQIAQDYWDSGIRRIVALRGDLPKGVDKTEMYASDLVALLKDVADFDISVAAYPEKHPEAPNAQFDLLNLKRKAEAGASEAITQFFFDTSVYLRFRDRAAAAGIDLDIVPGILPVTNYQTLVKFAGFTNVHVPGWLHKMFDGLDDDDQATRNLIGANIAMDQVKVLAKEGVKHFHFYTLNRSELSYAICHMLGVRGN
260	NODE_185_length_21138_cov_11.165441	10033	10918	f	0	prodigal	v2.6.3	S	Function unknown	Uncharacterized membrane protein, BrkB/YihY/UPF0761 family (not an RNase) (BrkB)	COG1295	membrane protein	K07058	Virulence factor BrkB	PF03631.16	MDWSQVKNKYSEVQPKVLNVLSIFIKRCKDDSITISAGHLAYVTLLSLVPFIMVTFTIMSAFPVFASVRTKLEYFIFNNFVPTASDVVHEYMSDFVGNASQMGAIGILSLLLVALMLIMNVDKTLNRIWRTQSNRPVVYTFAIYWMVITLGPLLIGSSVVISSYLLGLAAFAEEYTPGLGTFLLKLVPSFTALLAFMILYMLVPNKRVPAKHALLGALLATLSFEFTKSGFALYVTNFPSYQVIYGALAVVPILFLWVYLSWIVVLLGAEFTCALDDASDKEVAEEDSPAASLG
261	NODE_185_length_21138_cov_11.165441	10951	11599	r	0	prodigal	v2.6.3							Protein of unknown function (DUF2959)	PF11172.9	MKLRTLCVAAFLCFNLAGCQSAYYAAWEKVGIEKRDILVDRVEDAKSSQEDAQEQFSSALEAYSAVIGFDGGELEDIYDTLKSQYDDSQAAADEVTQRINNIESVADALFEEWATELSQYQNASLKRDSQQKLNATKRRYNSLLSSMRRAESKMAPVLSALQDNVLYLKHNLNASAIGALQGELSTIENNVKQLIAQMNTAIAESDAFIATMKGD
262	NODE_185_length_21138_cov_11.165441	11598	11823	r	0	prodigal	v2.6.3									MAGQGSGGNVIAAICNFFIPGLGHLVQGRILAAILFFVSVGVCYALSWTIILGVVGVIIHIFAIISAARYKGED
263	NODE_185_length_21138_cov_11.165441	11925	12903	f	0	prodigal	v2.6.3	H!!!R	Coenzyme transport and metabolism!!!General function prediction only	2-succinyl-6-hydroxy-2,4-cyclohexadiene-1-carboxylate synthase MenH and related esterases, alpha/beta hydrolase fold (MenH) (PDB:4MYS)	COG0596	proline iminopeptidase [EC:3.4.11.5]	K01259	alpha/beta hydrolase fold	PF00561.21	MKRLYPEALCYQNGYLDVGNGYSIYFEQCGNPEGIPILFLHGGPGAGLPPNYTQFFNRDIYRIIGFDQRGCGRSTRDVALAHNTTANSISDIEALRKHLDIEKWAIFGGSWGATLGLCYAISHSTRVTGIVLRGVFLGRAEDREWYLASTGGPAQCFPEYYQELTHDVLGELSADNVSQYYLSLLTSSDVNTRDYASLRWYCWEERLSKLSDTDSHIKSQLSQLHTDVFPLAVLECHYLVHHCFIDENYILENTECFSHIPGFIIHGRYDMICKTQAAAALNSHWTNSQLKIVSNAGHSTSEPGIAYALCRATRELASIMRESNT
264	NODE_185_length_21138_cov_11.165441	12899	13337	f	0	prodigal	v2.6.3	J	Translation, ribosomal structure and biogenesis	D-aminoacyl-tRNA deacylase (Dtd) (PDB:1J7G) (PUBMED:10918062;16902403;24302572)	COG1490	D-aminoacyl-tRNA deacylase [EC:3.1.1.96]	K07560	D-Tyr-tRNA(Tyr) deacylase	PF02580.17	MIGLIQRVSEASVSVNNEIVGEIGHGMLVLLGVEKSDNDAAIEKLANKICRYRMFSDCDGKMNLNVEQVGGKILVVSQFTLVADTQKGNRPGFSRGASPEHGEQIYNKFIDKLKSLNVPVETGQFGADMQVALVNDGPVTFHFHI
265	NODE_185_length_21138_cov_11.165441	13404	14346	f	0	prodigal	v2.6.3	E	Amino acid transport and metabolism	N-acetylglutamate synthase or related acetyltransferase, GNAT family (ArgA) (PDB:2R98)	COG1246			Acetyltransferase (GNAT) family	PF00583.26	MNFYPQNKANILYKVVTPKSDAELDAYYHFRWENLRQPWNYPLGSEKDEYEQVAEHRMITNGRGDIVACGRVHLNTAEEAQIRHIAVHSDHQRKGLGQMMLAALEGVAGDLGADRAVTNSREISIDFFSACGFEVEREAASELGMLKRQQMVKKLTANNTLILHPKWCDELQKTWSETIPITEHMGIKIHQYSGRTLETRASLNKNINIHGTMFAGSIFSLATLTGWGLLHLQLKEKMLDGDIVLGDGDIHYHKPITMKPRAICNIETLSGKFKPLEKGNKSRFELSVEILDDDTPVAEFKGVYWILPSADKT
266	NODE_185_length_21138_cov_11.165441	14397	15252	r	0	prodigal	v2.6.3	K	Transcription	DNA-directed RNA polymerase, sigma subunit (sigma70/sigma32) (RpoD) (PDB:1SIG)	COG0568	RNA polymerase sigma-32 factor	K03089	Sigma-70 region 2	PF04542.15	MNDKMQSMALSVPHSGSIEGYVQAVSSIDMLSAEEERNLALRLREEEDLQAARKLVMSHLRFVVHIAKSYSGYGLPQADLIQEGNIGLMKAVKRFDPSVGVRLVSFAVHWIKAEIHEFVLKNWRIVKVATTKAQRKLFFNLRKAKKRLGWFTHEEVQTVAEELGVSTKEVLQMEARMSSQDQAFDLSADEDETGNFAPVQYLEDKSTDVEMEVINNDWDSNASKRLYSAIKTLDERSQDIIETRWLADSKITLQDLADKYQVSAERVRQIEKNAMKKLQAAMVA
267	NODE_185_length_21138_cov_11.165441	15682	16921	f	0	prodigal	v2.6.3	T	Signal transduction mechanisms	c-di-GMP phosphodiesterase YuxH/PdeH, contains EAL and HDOD domains (YuxH) (PUBMED:23893111)	COG3434	c-di-GMP phosphodiesterase [EC:3.1.4.52]	K07181	EAL domain	PF00563.21	MFAYVARQPIFDANKEVFAYELLFRVGQENCFPDIPPDEATSKILTSTHLSIGIEEIVGDKMAFINFHKDTLMYRFPTSLDANKVVIEVVETVEVNNALVSACKHIRGLGYKIALDDYDMQGKWEEFMPFVSVIKIDITELDHSDIAVLAKRFKERGIKLVAEKIETREEFEKFKDMGFDYFQGYFLAKPEIVKHRKLGPNSITMLELISISAQPQLDFDKVNNIIERDPSLIYLLLRFINNPMFNKRNKITSLKHALTFMGEVEVKKFIALLSLANLSEGNPSELMQMALVRAKFCELVSVSLKEIENPPTGFLTGLLSLLDAMMGQHIEELVSKVPISDAVKGALCGEAGLLKDCLDLACHFETANWGGVKRFVAKYPVKQILLHGFYNEAMKWARHMQTSAQPDSNNAK
268	NODE_185_length_21138_cov_11.165441	17089	18331	f	0	prodigal	v2.6.3	T	Signal transduction mechanisms	c-di-GMP phosphodiesterase YuxH/PdeH, contains EAL and HDOD domains (YuxH) (PUBMED:23893111)	COG3434	c-di-GMP phosphodiesterase [EC:3.1.4.52]	K07181	EAL domain	PF00563.21	MFAFTARQPILDRNKSVFAYELIFRDGRSGAFPEHSKEKASYIANHFHPLGLDDICGEKTSFINFSSDTLISRFPTTLNPETVVVELADNPFTQTGLLEACQHIKQLGFKLAIDDPMMMSAQHDIFPLIDILKVDVSKTRYENIEKQIPRFIDANIQLVAEQVQDHDNFATCKDLGFDLFQGYFFAQPEARILKQLPASKMNLVDLMGESSSSVFDINRISEIIERDAALSYMLLKFINNPTINKRYKITSLKHALNYMGEVEIKKFIALLSIANLGDDKPLEIIHMSLVRAKFFDLLSQTRKMNTNPPIGFLVGLFSLLDGLLDQSMMDILKQLPLSDDVNDALLGKNIEFNSYMTLVRAFESALWMNVIKQSKVLNIDQKQLHALYNQAIIWGNGVRSAISAYYPKAKAQG
269	NODE_185_length_21138_cov_11.165441	18427	19408	r	0	prodigal	v2.6.3	D	Cell cycle control, cell division, chromosome partitioning	Cell division protein FtsX (FtsX)	COG2177	cell division transport system permease protein	K09811	FtsX extracellular domain	PF18075.2	MSILFRGRSSGASERKVGVVQAFLMFFVTHIRQALASLGELWRQPAASLMTIGVLGLSITLPSTLYIMVKNTEKITVGWEQASEISLFLKSDTPSSRSQQLVARLNSWPEIDSVVFIPADDALQEFQQLSGLGDAIAYLESNPLPDVVLVTPAERHDSPNAAKRLLEKLKAERDVESAKLDIEWLERLHAVIAIARDLVSLIGGLLFIAVVLIIGNTIRLNILSKRDEILVMKLVGATDAFIQRPFLYTGFWFGLLGGVMAWFAVVGILWWMDSSIQAFASLYQTSFNITGLSGTALLVMLGLSVGLGLLGSLISVQRHVKQIEPS
270	NODE_185_length_21138_cov_11.165441	19404	20091	r	0	prodigal	v2.6.3	D	Cell cycle control, cell division, chromosome partitioning	Cell division ATPase FtsE (FtsE)	COG2884	cell division transport system ATP-binding protein	K09812	AAA domain, putative AbiEii toxin, Type IV TA system	PF13304.7	MIKFEQVSKTYAGGQRALSKVDFHIAPGEMAFLTGHSGAGKSTLLKLISIMERPSVGRVLINGHDLNKISRRDIAYIRRDIGMIFQSHQLLMDKTVFDNVALPLVIEGYTHKEITKRVDAALEMVGLRDKSRCLPIMLSGGEQQRVGIARAVVNKPPLLLADEPTGNLDPKLSMEIIRLFEDFNQAGVSVLIATHDLGLIARMKYRTLTLRQGKMITDGLTQDMDASL
271	NODE_185_length_21138_cov_11.165441	20131	21136	r	1	prodigal	v2.6.3	U	Intracellular trafficking, secretion, and vesicular transport	Signal recognition particle GTPase FtsY (FtsY) (PDB:4AK9)	COG0552	fused signal recognition particle receptor	K03110	AAA domain	PF13604.7	EPEPEPEPEPEPEPEPEPKKKSLFARLKDSLSRTKENLGSGLVSLFKGKAIDDELYEDLETQLLVADVGMETTQKIIDNLTDNASRKDLKDAEALVDILKQQMSEMLVKVNQPLNEVMAEHDASTGPFVILMVGVNGVGKTTTIGKLAKQYQQAGKKVMLAAGDTFRAAAVEQLQVWGERNDIPVIAQPTGSDSASVLYDALEAAKSRKCDVLIADTAGRLQNKNNLMEELKKVVRVMKKLNPNAPHEVMLTLDAGTGQNAVSQAKLFNEAVGLTGLTLTKLDGTAKGGVIFSIADQFGIPIRYIGVGEGIDDLREFDSNEFIDALFSEADSTQ
272	NODE_1901_length_3576_cov_12.324340	195	387	f	0	prodigal	v2.6.3									MEAFVVFVIFITAIAAFLSKFFGEISKNNELVRVSIQHHAEYEALRKQRALLLQPEPGSGTSK
273	NODE_1901_length_3576_cov_12.324340	498	660	f	0	prodigal	v2.6.3									MLIAIVIFFVSMLVFLFVIHEVDWREREKKLRDELTSVKRRNKELQRKSRFLL
274	NODE_1901_length_3576_cov_12.324340	760	1063	f	0	prodigal	v2.6.3									MTTQSTEKFDDHAMSTVTRYELITTINQIAGFDVRIDSLLAELIPLIHHSPFINAELPVDVLNPVLQYHLQSQGHNIQKLSEVCRTKVYFASEGIILNDK
275	NODE_1901_length_3576_cov_12.324340	1196	2270	f	0	prodigal	v2.6.3	X	Mobilome: prophages, transposons	Uncharacterized domain associated with phage/plasmid primase	COG4643			Toprim domain	PF13362.7	MNQKRDFNSFRAEVADKCAGHWEEWFSLYLDGATVSTLFRRRNLTCPQCGTPKRFYLAGRVEGSGHCCSPSCSFHTFDGLMTISVLSNTPLGEVVINIASHLGMTDKKPKQVFIPQKPKEVKRTEMTSQEIETLRRVIETSHPMESGDVVWRYLVGRGLAPRLVNAVMKEGLISANEALYHAPTETKYPAMVVPVVSPLGQIVGAHRTFLIEDELGHVSKIDHEHNKMLTGSFEDAYIGSRIELGGPAGNAIGIAEGIETALAVNAMGIHCWSVLNTAGMQSFIPPEGVKSVYVFADNDKSSGGQFAAYKCKERLTALGFEVKCYLPRPHSKDGNFAGKSFDWLDHYLQFEYYRMAC
276	NODE_1901_length_3576_cov_12.324340	2436	3576	f	1	prodigal	v2.6.3							Putative helicase	PF07514.12	MSTLHEFKFYTTAKVWSSYLADHVKSALSKVKGLFSDPEYAGSVDQLYPSQQGVYTFNKSDPDMLIKSNKLLIDQAATILMLDERAFGQSMMGVIRYLAEYCLKLPASKYYHHVQPGSLFYHLIETGNLAAERAKAHPELMMYTDPASRSDYETIFPIGAWLLGVLHDIAKPMTDMEIIPLDKLGRPIRVSPWLASEETLYDFLIKCKAYRYKMIYREAREYHQHDAYRVWFISKLLSFFTVKSGLREPLKHIIPIHASAKHPLNYIVKEADRVSTKRDTQRYRPIPAVSNYAKAFIDVFQDFDMVKRIDEQVQLPYFFSDWAIHIPFPESVRVLIHQVNSRFAAYTDIPIPVEPDAWANLLGTEHSLLIANQRASDYRS
277	NODE_196_length_20748_cov_9.543372	2	212	f	1	prodigal	v2.6.3	K	Transcription	Cold shock protein, CspA family (CspC) (PDB:1C9O)	COG1278	cold shock protein	K03704	'Cold-shock' DNA-binding domain	PF00313.23	GKVKWFNNAKGFGFIVPEDGGEDIFAHYSTIQMEGYRSLKAGQEVTFDVQQGPKGLHAENIGFKEEPER
278	NODE_196_length_20748_cov_9.543372	412	2635	r	0	prodigal	v2.6.3	C	Energy production and conversion							MSKANSKIIYTKTDEAPALATYSLLPIIKKFASAADIDVELSDISLAARILAHFPEYLTDAQKISDALAELGEMTQDPHANIIKLPNISASIPQLRAAIKELNENGFNVPEFPEDASTDEEKDIRERYSKVLGSAVNPVLREGNSDRRAPNAVKNYARKHPHSMGAWSQASQTHVAHMRGGDFYSGEKSLTVEKAGHVSIEFTGKDGSKKTLKPRVDLLAGEVIDGMFMSKKALCAFFEEQIEDAKKTGILFSLHVKATMMKVSHPIVFGHCVKVFYKDLFEKYGELFDELGVNPNNGLGSVYDKIATLPESQRSEIERDINACYEDRPLLAMVNSDKGISNLHVPSDVIVDASMPAMIRNSGQMWGPDGRPADTKAVIPESTYATIYQEVINFCKTHGAFDPTTMGTVPNVGLMAQKAEEYGSHDKTFELHTDGTVQVIDQDGNVLIEHDVEEGDIWRMCQAKDAPIQDWVKLAVTRARQSGMPAVFWLDDERAHDAQLIKIVDTYLADHDTDGLDIQIMSPVRAIRYSMERAIRGLDTISVTGNVLRDYLTDLFPILELGTSAKMLSIVPLMAGGGLFETGAGGSAPKHVQQFVEEGHLRWDSLGEFLALAVSLEDFANKQGNTKAQVLASALDKATETLLNEGKSPLRKAGQLDNRGSHAYLALFWAKEVAAQTEDAELAAEFGKVASELEANIDTIISEITATEGSAKDIGGYYFPDFDKASAAMRPSATLNNIIG
279	NODE_196_length_20748_cov_9.543372	3018	3567	f	0	prodigal	v2.6.3	J	Translation, ribosomal structure and biogenesis	Pseudouridylate synthase RsuA, specific for 16S rRNA U516 and 23S rRNA U2605 (RsuA) (PDB:1KSK)	COG1187	23S rRNA pseudouridine2457 synthase [EC:5.4.99.20]	K06181	RNA pseudouridylate synthase	PF00849.23	MTKKSKIILFNKPFQVLSQFTDADGRQTLKDFISVPNVYAAGRLDRDSEGLLVLTDDGKLQHKLAHPKAKTSKTYWVQVEGIPDEKAIQALCSGVELKDGMTRPAKVKAMEPPDVWDRNPPVRFRQSIPTSWLSITISEGRNRQVRRMTAHVGYPTLRLIRYRVGNWTIDGIQNGSYTQIEL
280	NODE_196_length_20748_cov_9.543372	3600	4767	f	0	prodigal	v2.6.3	J	Translation, ribosomal structure and biogenesis	tRNA U34 2-thiouridine synthase MnmA/TrmU, contains the PP-loop ATPase domain (MnmA) (PDB:2HMA) (PUBMED:25825430)	COG0482	tRNA-uridine 2-sulfurtransferase [EC:2.8.1.13]	K00566	Asparagine synthase	PF00733.22	MNSGKIRDPEFNPRECTASVSDIAVNANKKVIVGMSGGVDSSVSAYLLQQQGYQVEGLFMKNWEEDDNDEYCAAAEDLKDAQAVADKLGIELHTINFAAEYWDNVFEYFLAEYKAGRTPNPDIMCNKEIKFKAFLEFAAEDLGADYIATGHYVRRREQNGHWQMLRGLDNNKDQSYFLYTLGEEHVAKTLFPVGDIEKPEVRRIAEEQDLITHDKKDSTGICFIGERKFKDFLARYLPAQPGIIETAEGEDIGKHEGLMYHTLGQRKGLLIGGKKDKGDQPWYVVDKDVKRNVLIVGQGADHPRLYSKGLIANQLHWVDRTPIAEELRAVVKTRYRQTDIPCTIKPIDNDTIEVIFDEPQKAVTPGQSAVFYSGEVCLGGGIIERYIR
281	NODE_196_length_20748_cov_9.543372	4766	5393	f	0	prodigal	v2.6.3	X!!!T	Mobilome: prophages, transposons!!!Signal transduction mechanisms	Regulator of phage lambda lysogenization HflD, binds to CII and stimulates its degradation (HflD) (PDB:1QZ4)	COG2915	high frequency lysogenization protein	K07153	Protein of unknown function (DUF489)	PF04356.13	MLDKQIEAYLALAGVCQSAALVQQIARRGNVEQDAFEASLSSILVTDPESPQHVFGQLANVKVGYKTLLSQLSDKQGNKDTEITRYIASILGLERKLSRKPDAMNELAERISHVQRQLAHVDFNNTQIVGALASIYSDIVSPLAPRIQVAGNPDYLSQPANQQRVRALLLAGVRAAVMWRQMGGQRRQILFRRKQILNSAVKALRLIN
282	NODE_196_length_20748_cov_9.543372	5407	6775	f	0	prodigal	v2.6.3	F	Nucleotide transport and metabolism	Adenylosuccinate lyase (PurB) (PDB:2HVG)	COG0015	adenylosuccinate lyase [EC:4.3.2.2]	K01756	Adenylosuccinate lyase C-terminal	PF08328.12	MELSQLTAISPVDGRYAGKSAELRSIFSEYGLLKYRVQVEVRWLQMLSNNPQIEEVPAFSAASNELLDGIVANFSVDDAMRIKEIERTTNHDVKAVEYFLKEKVETNSELSAVNEFIHFACTSEDINNLSHALMLTEARDSVLLPYCNKLIDAIVDLAHAYKTVPMMARTHGQPASPTTMGKEMANVAIRLRRQRDQIAKVELLGKINGAVGNYNAHLSAYPNVDWHDVSEKFVTSLGITWNSFTTQIEPHDYIAELFDAVARFNTIILDFDRDVWGYIALGHFKQKTVAGEIGSSTMPHKVNPIDFENSEGNIGLANAIFDHLAAKLPVSRWQRDLTDSTVLRNLGVGVGYAVIAYQATLKGISKLQVNEQSLLDELDSNWELLAEPIQTVMRRYGIEKPYEKLKELTRGKKVNAEVIAEFIDNLDMPQAAKDELKQLSPASYIGDAIRLVDQL
283	NODE_196_length_20748_cov_9.543372	6838	8005	f	0	prodigal	v2.6.3	T	Signal transduction mechanisms	Adenylate cyclase, class 3 (AcyC) (PDB:1AB8)	COG2114			Adenylate and Guanylate cyclase catalytic domain	PF00211.21	MHKSPPSLANLLKVISQLFLIALLLQIPLVIQYASHELIWVHLFSHIGMTGLAIYLLSQEYLKDARLLLVIAFLTYLVGATILWQTDLFIQHFLLIGCLVTGFIFRKTEIRQSVCWSAIYAVAFILLDSVHSSELEEWEKSLRQGNSITLAISCICIITYLHKFTANRWSLISSHYKSTRQVLQKTAPLTQLVEVPNTQHRQDLPFACVMFADIKGYQSLTSSLDKNSLFTLLDTFYQSFDDHTEPFNILPVKTNGDEYMAASGITSKLTTRNDCSNAILTFALASFKQFQQVTKRHGIDCQLRIGISAGPVSAGLPQRALAHFDLWGSTVNHAASLEQCGPANHLCICESLYEHLTPSYKKRFSQIAVQTKTSSAIAYVSPLVDHGE
284	NODE_196_length_20748_cov_9.543372	8056	9190	f	0	prodigal	v2.6.3	J	Translation, ribosomal structure and biogenesis	Ribosomal protein L16 Arg81 hydroxylase, contains JmjC domain (RoxA) (PDB:1VRB)	COG2850	50S ribosomal protein L16 3-hydroxylase [EC:1.14.11.47]	K18850	Cupin superfamily protein	PF08007.13	MTSLDLNTTEGVSQFLKHYWQQKPVVLRQLFPNFEDPIDEHDLAGLAQEDDIDSRIIQNQGGIWDVVHGPFEEFEHVCKGQWTLLVQGVDKYIDEVGALIEPFRFIPNWRMDDVMVSFATTGAGVGAHLDQYDVFLVQGKGSRRWRVGEKGHYDDVFPHPELRQISGFTPIIDEVLLPGDVLYIPPGWPHDGVTIEDCLTYSVGFRAPDISTLANILSQTLAQECELPRFADPARPLISHPCEMSYNEVESLKTMLKKAIDSELFTTSLIEMLSEQGLPDFIPEGEITLNDIEAALENGASCYPSPGNRPILAKDSVDGVFFVNGETFAFEHDDLEAVTTLLNTNNFSLSQLSKKPSLAFLKTLTTLVNKGYWDIQH
285	NODE_196_length_20748_cov_9.543372	9202	9661	f	0	prodigal	v2.6.3	R	General function prediction only	Predicted N-acyltransferase, GNAT family (ElaA) (PDB:1XEB)	COG2153			Acetyltransferase (GNAT) family	PF00583.26	MTFTTESVDWERSQNRLKALREKVFVLEWRLPPETEFDEHDPKAYHVLVYDPDKEPIATARLTPQGEIGRVAVKRQHRHLGVYKVLFKALIQLAKTKQLKIVKVNLSLDSVPYHTKLGFEPVGQVFMDAGIPRQRMGCSTERFSLPDVSKMH
286	NODE_196_length_20748_cov_9.543372	9719	10127	r	0	prodigal	v2.6.3							Domain of unknown function (DUF4826)	PF16108.6	MTDQDKISEEQTVEWIKAQLQRANKHLAENGVLFDTIVMEESRYLAPYIAMWKIKDNQKNYYWVLAGDLPVDFTPAGNAEDARGALNYFSMSWQMKAENIRATNALDETQMKYADLLQNRAEAMYSFQSDEKLWA
287	NODE_196_length_20748_cov_9.543372	10161	13197	r	0	prodigal	v2.6.3	C!!!C	Energy production and conversion!!!Energy production and conversion					Berberine and berberine like	PF08031.13	MSLPRVAPEQGLSRDYIAYLDELSSSAFTGDVEYSYGSRLAVATDNSVYQKLPQAVVFPKSVEDLQCIGSLANKHPQVVFSARGGGTGTNGQSLTAGIVVDLSRHMNKILEINVEEQWVRVQTGVVKDALNDALRPHGFFFSPDLSTSNRATLGGMINTDASGQGSLVYGKTSDHVLELTSVLSNGDLLSTTPLTVEEAKQRSQIDDSYGNILKQVFASCVEQRDAILAKFPRLNRFLTGYDLEHAYDSESETIDVSRLIAGSEGSLAMVAEAKLSLTPIATYKALVNIKYDSFESALRHAPRMVAAKATSVETVDSTVLNLAKTDIIWHSIADLITDVPNKTLLGLNMVEYNSNNESEIKARIATLEAELTASSENGEFGVIGYQVTFDKSDIGRIYAMRKKAVGLLGKTEGSQKPIAFAEDTAVPPENLADFIMEFRELLDSEGLRYGMFGHVDAGVLHVRPALDLCDVEQEKLMHSLSDRVVALVAKYGGLMWGEHGKGYRSEYGPAFFGEDLFNELRRIKAAFDPSNKMNPGKICTPIESNDELVKVSDTKRATYDRTIPVAFKTAFAPAMDCNGNGLCFNYDTTSPMCPSSKVTRDRRHSPKGRAGLIREWIRLLGQQGVDTKSLSAEQFSSSWWERFVNSRKKEEDFSHEVLEAMNGCLACKSCSSQCPVKVDVPEFRATFLSIYYQRYLRPAKDLLVANIERMAPVMAKAPWLFNAFLKPAFAQKAIESTIGYVDAPVLSSPSLEKRVAGKVASYDYKVLSALSTEEKQSTVIVVQDPFTSFYDASVVEDFVALIRKLGVTPVLLPFKPNGKPEHVKGFLERFARTAKNTASFLNEVAALDIPMVGVDASLVLCYRDEYKKALGEKRGDFQVLAVHEWLSGLDDTVWQNVASSSGAAPLALLSHCTEKTALPTSEKQWQQIFAKVDQSVDIVAVGCCGMAGTYGHEAEQKQKSLDIYNLSWEQAIKRYPSQAVMATGYSCRSQVARIEQFKPKHPVQSLLSCIN
288	NODE_196_length_20748_cov_9.543372	13416	13632	f	0	prodigal	v2.6.3							Putative transmembrane protein (PGPGW)	PF09656.11	MKYIRLTLGGLLFATGIIFTILPGSILLVVGGLMLLSYDWPRARQWLKFNQNLMTKGARKLDRFLLLRKLR
289	NODE_196_length_20748_cov_9.543372	13876	14374	f	0	prodigal	v2.6.3	C	Energy production and conversion	Aldehyde, CO, or xanthine dehydrogenase, Fe-S subunit, CoxS/CutS family (CutS) (PDB:1FFU) (PUBMED:21175741)	COG2080	isoquinoline 1-oxidoreductase subunit alpha [EC:1.3.99.16]	K07302	2Fe-2S iron-sulfur cluster binding domain	PF00111.28	MLTLTVNGKNYEFSGDPTTPVLWFLRDELDLTGPKFGCGMAQCGACTVHIDGVAQRSCVLPVSAAVGRKITTIEGLSEDGDHPVQKAWVDNKVPQCGFCQCGQIMQAASLLASNPTPTDEEIVATMSGNICRCGTYPRIHKAIKAASKSIAGVEYYTPEKEGESA
290	NODE_196_length_20748_cov_9.543372	14370	16626	f	0	prodigal	v2.6.3	C	Energy production and conversion			isoquinoline 1-oxidoreductase subunit beta [EC:1.3.99.16]	K07303	Molybdopterin-binding domain of aldehyde dehydrogenase	PF02738.19	MSQYFDMQRRKFLKSSAALGSLVVGTCFLGAAPRALAGVLTPPSANAKMANLFVALRPDGMVEITCHRSEMGQQIRTAVAQIVADEMEAAWDKIVVIQAKGDPKYGDQNTDGSRSIRFNLQRLREMGASVRYMMQHAAAKRWGVEPSSCSAVQHLVTHTSGKTLTYAELVSDALSITPPEANALTLKTREEWRYINTGMAHIDLQDIVTGKATFAADVRAPKALVAIIERPPVVGGKIKLVDDSATRAVKGVIDVVRLPAPTGAPQYQPKGGVAVVAENTWAAMQGRRALKVEWDNGSNGDYNSERFKAQLLETVNAPQELVREKGDAASVLANDTDKLVADYYMPHLTQAPMEPPCATAMYYEDRVDVWASTQNPQADMETVGQMVGMEKEKINVHVTMLGGGFGRKSKPDFSAEAAYVSMKTGKPIRVQWTREDDIQHGYYHAVSAQHIEASLNDQGGIEAYLHRTAFAPIASTFAEGANAPFSFELDLGFTDNPILTPNLKLERGEAPAKARIGWMRSVTNIFHAFAVQSFIAEAAHKAGKDQKDYLLEVIGPDRVLDVTTQNAKYNNYWGNKSVYPLDIARLRGAIEKVADMSGWGRELPKGRGLGIAAHRSFLTYIATVVEVEVSDSGELDIIKSWVSVDAGTVVNTDSVINQTQGGSIYGITTAISGGITFDEGRVQQSNFHDYRVPRMSDSPLEVEVEIIQNGEAPAGVGEPATPVYAPALCNAIFAACGKRIRTLPIGDQLKA
291	NODE_196_length_20748_cov_9.543372	16728	17244	r	0	prodigal	v2.6.3	I	Lipid transport and metabolism	2-hydroxy fatty acid dioxygenase MPO1 (alpha-oxidation of fatty acids) (MPO1) (PUBMED:30530523)	COG4539			Protein of unknown function (DUF962)	PF06127.12	MKNLEQHLSEYAGYHRDQRNILTHYFGIPLIVYAVLCLLSRPMFDVTLPVVGEAVLSPALFVWLIGNLFYLKLDLRLGAVMVVLTGALLWLAQPLAIQSTFVWLAASLGIFVGGWVLQFIGHYYEGKKPAFVDDLMGLVIGPLFVVTELGFELGLRGELQQKIEQNVGPVH
292	NODE_196_length_20748_cov_9.543372	17384	19757	r	0	prodigal	v2.6.3	G	Carbohydrate transport and metabolism					PEP-utilising enzyme, mobile domain	PF00391.24	MQEYVLWYQELGMHDVGRVGGKNASLGEMISNLSNAGVQVPGGFATTAEAFNEFLDQSGLEARIHDVLDTLDVDDVNALAEAGKNIREWIIDTPFQPALEDAIKTAFVQLQGDAGEEASFAVRSSATAEDMPDASFAGQQETFLNVKGYDAVLIAIKHVFASLFNDRAISYRVHQGYDHKGVALSAGIQRMVRSDIASSGVMFTIDTESGFEDVVFITSSYGLGEMVVQGAVNPDEFYVHKPTLDKGLPAIVRRNLGSKLTQMIYSQDESHGKQVSIVDIAPEQSKVFSLTDDEVMELAKQAQIIEKHYQRPMDIEWAKDGADGKLYIVQARPETVRSREDSQSIERFQLKGQSNVVCEGRAIGHKIGAGEAKVLASIEEMDKIQAGDVLVTDMTDPDWEPIMKKASAIVTNRGGRTCHAAIIARELGIPAVVGCGNATDSIQTGDKITVSCAEGDTGYIYGAELEFDVVTSRIDSMPDLPLKVMMNVGNPDRAFDFARLPNKGVGLARLEFIINRMIGVHPKALLNFDEQPEELKEEINDMIAGYASPTEFYIEKLVEGISTIGAAFSPEKVIVRMSDFKSNEYFNLVGGYQYEPDEENPMLGFRGASRYISEDFRDCFALECEAIKRVRNKMGLTNVEIMIPFVRTLEEGRKVIELLEEQGLKKGENGLRVIMMCELPSNALLADQFLDIFDGFSIGSNDLTQLTLGLDRDSGLIAHLFDERDPAVKALLSMAIQAAKKRGKYVGICGQGPSDHEDFAAWLVAEGIDSVSLNPDTVVETWLYLAEQHG
293	NODE_196_length_20748_cov_9.543372	19939	20746	f	1	prodigal	v2.6.3	T	Signal transduction mechanisms	Regulator of PEP synthase PpsR, kinase-PPPase family (combines ADP:protein kinase and phosphorylase activities) (PpsR) (PDB:5D0N)	COG1806	[pyruvate, water dikinase]-phosphate phosphotransferase / [pyruvate, water dikinase] kinase [EC:2.7.4.28 2.7.11.33]	K09773	Kinase/pyrophosphorylase	PF03618.15	MRTAFYISDGTAITSEVFGHALLSLFPVEFNHITIPFVETETQAQKVLDQISESFQDTGERPLVFYTIVNVDIRKIVAKSVGINYNFLDQFVAPLEKVLGIPSKPEKHRTHSIHETTYDIRIEAVNYALANDDGSNLKDYEEADIILVGVSRSGKTPTSLYLALQYGIKAANYPFTEEDMGDMLKLPPILRRFKNKLFGLTIQADRLHQIRSERRANSRYASIQQCRMELREVENLYRKEKIPFLNSTKYSIEEISAKILAETGLKRRK
294	NODE_206_length_20106_cov_8.571393	0	1323	r	1	prodigal	v2.6.3	T!!!O	Signal transduction mechanisms!!!Posttranslational modification, protein turnover, chaperones	Serine/threonine protein kinase (SPS1) (PDB:6G4J)!!!Formylglycine-generating enzyme, required for sulfatase activity, contains SUMF1/FGE domain (YfmG) (PDB:2AFT)	COG0515!!!COG1262	eukaryotic-like serine/threonine-protein kinase [EC:2.7.11.1]	K12132	Phosphotransferase enzyme family	PF01636.24	MQQLGRYQILKQLGAGGFGAVYLAHDPVIKRDVAIKVFQPKDDNLIAFATSTNTEGLDVLRTRFENEAHILAQLDSAVHVVSVLDFGESDDGSPFYVMPFLSKSLSDLLGKDVFDTHAISELNDSEHPKALPFDHALYYFEQILEGMAAAHKKGLVHRDIKPGNIMLTDDNQVKVVDFGIAKAPDGGHSTVSHLGMGSRNYMAPEQRESAKHVDTRADVYSLGVLAYRMFTGRLPQGRYSDPNIHCPQLPTGINQLILQALSESKAERPQDASALLTAFIASKNDTPESGEGTGTWVGGTEGNEVKAELKPLQQKIVTYLNEYGEIPPKQKKSLLALAQLAALSENQLNDFIQSQIQQLSNTNTQLAAFITFVSRINALAAEGKALDNDDITDMAEASQAATGKSADALAAIIKSKCKVDGAKTSEEKSTQPKTPHTDKPT
295	NODE_206_length_20106_cov_8.571393	1476	2406	r	0	prodigal	v2.6.3									MYKLLLSVLVILLTACANQNSTTAPVNIVIAIQDDGAGSIAHTNNAVVRLANNLAGELSASGANVYDLSAEFEYSGPRNRAMLMDMARSYQRAPIDYIVLLSATSQTRSLDHTTQITGRVSSETVNVNTGRYLGSYTSKGSKINVSPSCRSSCINDALSRSLNTTVGELASAILSALPSRQASQPPSSPISSSGEFTLIFDGFTPQNMSDIEEYLVIFSGYEGMRLMNNRHTYTEISYNAAISRSKLSRNLYRTLHELGINGTVSIXXXXXXXXXXXXXXXXXXXXXXXXXXXXXXXXXXEICIEHYMS
296	NODE_206_length_20106_cov_8.571393	2478	3039	r	0	prodigal	v2.6.3	M	Cell wall/membrane/envelope biogenesis	Outer membrane protein OmpA and related peptidoglycan-associated (lipo)proteins (OmpA) (PDB:1OAP)	COG2885			OmpA family	PF00691.21	MNMFQKIQVALLLCSATFIAAAENGTKTLAEIEAALNPLDVVANHGGVRRSIDLNIRFALNSAQLQSGSDQQVLALGKAISESGLRLCNIMLIGHTDATGSDQTNMALSQARANTIKSVLVDQFGLDANNLHAEGMGELQLLDGLATNDPRHRRVEITLADVDACKAAMQSQSQTEEKSTNMQIQW
297	NODE_206_length_20106_cov_8.571393	3068	3980	r	0	prodigal	v2.6.3									MRHFIKTLAVILTLGLFTPVYAADNPNLLVMGEDVDEDSVPRNSRVFKRVVAALQSQMNAYSFNVYDETYVTMDNFEQGRVRRSNAELYDIGRSITRPPIDVAVVFTMYASARQNDYTTKVKARIEGRMVNVKTGQFIDNFEVDSGQFWNAPTNCNRECILEVVGDKATILGNDLGAVLAEKLDWLVAENSSSNGIDRGATNGMVTDYYLVFDGFSAEDFMDIEEYLVIFSGYDSHRPTTQRHTRTEVLYRSSIGTAKLNRNLKKMLGELDMRATLTFEGNTFTLKRITLRGQNRQPSDSEGW
298	NODE_206_length_20106_cov_8.571393	4122	5385	r	0	prodigal	v2.6.3									MQIHVFVATPEGLVAINKILPMPSGVQSSVTFADTCEPCPIERVYVNFVKRGVGIIQDDFGGDAYRVDVSRKISNGNSWQLGFYIAHAAYHANVLGDGKNLAKEDLVICATGEIKTASRGVSAVDNVTAKFTAAESQIAQWQQTNKVAVFAPNENSEHIPKHLTGLITTLSHLDDVYQYLPLDHPTQSTNDDEVTTLCEPDSQPELPVVIPKNKVATKKPVYFGGLALVFGLAVAYLSVSGEIFDFTHQGPVNLPQAEAPTTLSKAQVVQSTDEHQLTLWAEYSDDCERSPIQTTEFELNESTFTPVTEANRLCWLKGEASSNVSQVVFVGLQQDGVHVKYHSSNQVTVFKPRQSIGIRPYYLLTFSDDLNNTEKEEIDRYLQTYNRPMLMSTQDITTGLQAVTNSRFSVFKHSFEIEHW
299	NODE_206_length_20106_cov_8.571393	5409	5943	r	0	prodigal	v2.6.3									MPMNNHEQAQALFVAKRQYQELSQSNVEPALTFSDLYQLATGTSAKDTQLLMARVNSSVTLRRKYLNLAKQCAYDHSKAQVSASSELDMPTRLENKFRLEFIRDDIAKNQVYVVLTVHFPTENQTSSNVTLNVESDEEIHRIVFPSVIDNKTQRIFLDNTPELMALCNESAEIYVMS
300	NODE_206_length_20106_cov_8.571393	5929	7561	r	0	prodigal	v2.6.3									MSDTEDFGGSDELKSIFEGLKQTEFRARQTSVSSSYKYRDKDIDTIKKLIVCRNYKDQCHELSYLLWAVVNSYPNKQSKDSLFNFFYWDEITTEQRFKQAFSKPWTDNAGKVELTEKVLHIEVGNIHFDISPSRIGVLSVLVEFIATVDHSLLTQAQTCLFSASDNERKAFSNTIQRGIYKFIKDGNHLPTVQHQTRYQQTMSWLSVNNLSLDQVNDGHIIRFWQDSNQNAAESTNASCVKFEQAICDVIDTLDVNYATQAQRQVEWASSISTGDDIDEIDLDRYSSEVSESLFDACENTIDIDQLRKNPKCITNDKQATIAKALTRFSSPVTSRFFLTIMRLHVFGYWQNQLIQQQQTRKGQSADILNTPPQLNYIDYEQELLDCSNAFELSSKALLHIIYQHNAVFVLPEFIKRLNSHNSALKQWLYAALDGDFTHVKTQQAIKEAQLQWRDLGTLLSDFRKAFNNNDRQGFKTLPSTEFECYLHQGAYEALTKIMDQLAITQKKHADFAQKHDLNEIFASDLSIFTSMFTYLYGDVHADE
301	NODE_206_length_20106_cov_8.571393	7614	7935	r	0	prodigal	v2.6.3									MVKSIVVTIFAVLLVACANQRGSVCKEYPDICDALEKNQTTTVVVSLMLKANQEAFKDFLSENNIALVVTIEATDQTVVEVNAETLQLLWQYKDVSDIQLDKFYPK
302	NODE_206_length_20106_cov_8.571393	7928	9443	r	0	prodigal	v2.6.3	O	Posttranslational modification, protein turnover, chaperones	Serine protease, subtilisin family (AprE) (PDB:1SCJ)	COG1404			Subtilase family	PF00082.23	MKQRKHFCIALTFLLSFCVVLSSNAQELTTREFSALLAQDNKAPVIIVLKSAPNTQSASRNIGGGEWVSLGDYIEEAQQKLSQDMGWVNFNDIVKYKHVAAMAKSVSADEFAQLAQSNLVQGVYPDRFNELLLTRSARTIGFSAIEQRESGGSGYSVAVIDSGVEAAHPFFQGRVVDGACFSRLGSCVNGQTKALGVSAGRPCNGADGCFHGTHVAGIVAGKNNNMSGVAPKADILALNVFSVVGDRIGAADSDIMQALEWVYENRNKHNVASVNMSLGGGFFTQTCDNAPTTRLINLLRQEGIITVIAAGNEGKINGVAQPGCVSSALTIGSLEPDGNISGFSNSYGALDMVAPGGKIHSSVLGGQYGTASGTSMAAPQVAGAVALLKSFYPQASGNDIFTALTKGTPFTDPRNNVTTPQLFLTSSLAWLASKYANTPPRQRPTPPPTPAPSPPSRPAPSPEPPADRPVDQPENSECKPKRIDGILIENDSSECKRSEGKIEW
303	NODE_206_length_20106_cov_8.571393	9462	10299	r	0	prodigal	v2.6.3									MICLICIFPTWLSANPSLVVIGADGEEGTIASSDPIYARVTSAIVQKLNNWNFTTYSEAGLPEAMHSTSTRDYATVVDFSRTIQSQRVDMLVLFSVHLYYEDTIAGGQKSVRLRATGEIFDITTGQAWDSFETKSSDYWRIKNDCTNKCLSERVGEYATWLADELGEVLAQKLDYILGMPDFSYKYQINYASIDERYQTRLRADLKQLNGYAGYSNYPLGIYFHSKLSQAQVSEQLRGVVAAWQEQAKIESSGRAFTLHIRGEQQATSEKDVESILFN
304	NODE_206_length_20106_cov_8.571393	10343	11072	r	0	prodigal	v2.6.3									MKKQVVVIAVVSAFMGGCGSTADMLTSSLASNAGAIMGGGSAGDFSAESLQSQFEINPGLAVSDPLLGAYVTSMISIISAQEIWLSAIGKAELAAELKAQRVSLEGGEEIDGDALESIKLLSTQAESLIAETKAEESTLTSENRATFATGFVPYALGVVQAGKVVKMAPEYASYLKSNALDITRASENLLMANALYDISRTGPGYLQTLYSTSTLVLEYAKDQDIEVPSEFDQLSDIASMSL
305	NODE_206_length_20106_cov_8.571393	11107	11998	r	0	prodigal	v2.6.3									MRALINRLMVALVFSVLFTNAYAASVRIEGFTEHTQQSAFTQQDKEHQVRVALYRAITNYYQQHNQRLLTQLKQKVPEEVMIKNVLKLVGEYDVQQEIGDDNTLITEVIALFDSTGFHTKMSNLIANDTPSTVVLVEFISPSDDTLKPIASLLDVSLKAQLSRNPSVNVAVDYQELQMLTGGAFNFLQVRDEFNSNGSISPAGLNIAAKAKAGFSDAFSVVAYHQLKYDGVDDMLGVAHQVKVRSQVNVYNANTGELVASEALNNELGTGDSIQQAAQNGLNRAARKLSEKLIGIF
306	NODE_206_length_20106_cov_8.571393	11985	13212	r	0	prodigal	v2.6.3									MSLQYLLLLISVALAACTSTSVAANNDAVTDNFKELVAFAGITFQGSKAELASRYRYSSQIVSEQKLNRTLYQSILASPPQHIEITPSILDKDDGYKYAMTMLIGNEVVSVEESVINNQRVFPWLVKLSAQLVIFDIASSQLVASKSLPILSCTDTPHQYPTSEQIKQRVYNMLLDNGCGKGVGLVNLFTEALRNIPAPTKASLTQFAVSDVIVEPAALPFLPEEFKQNNLQVMKRYIAHMLTKAISDGQSVAIQPYTADMSVLTMQSRFSGGEQTYNLNLPKPFYKVNFRLRGFKKMAHDVKQHGASYYYAVFSNLSVVKDSVRGEQLLFSQPLKYASIEVEPASQNTVDEWENFDKKLQVLTVALSTSLHNKNSNFFKMQGFSRAQQREVLEQLEQVEGAYTACAL
307	NODE_206_length_20106_cov_8.571393	13425	15777	f	0	prodigal	v2.6.3	T!!!O	Signal transduction mechanisms!!!Posttranslational modification, protein turnover, chaperones	Serine/threonine protein kinase (SPS1) (PDB:6G4J)!!!Formylglycine-generating enzyme, required for sulfatase activity, contains SUMF1/FGE domain (YfmG) (PDB:2AFT)	COG0515!!!COG1262	eukaryotic-like serine/threonine-protein kinase [EC:2.7.11.1]	K12132	Phosphotransferase enzyme family	PF01636.24	MQQLGRYQIIKQLGAGGFGAVYLAHDPVIKRDVAIKVFQPKDDNVIAFATSTNTEGLDVLRNRFQTEAQILAKLDDAPHIVSVLEYGTTDDGAPYYVMPYLKQSLADLLGKDVFETRALEELPAAQHPKAIAFEMAMVYLGQTLKGMADAHEQGLVHRDIKPGNIMLSDKGQIKIVDFGIAKAPDGGHSTVSNLGMGSRNYMAPEQRESAKHVDARADVYSLGVLAYRMFTGKLPTLRFADPNIACPQLPEGINQLILQALSEDLHQRPTNAGAMQTAFTQANTALPDTSEHSGTWVESGASSVVKAEFKPLQTKLKESLTQYGEVTAKTRKALNAMAKLVNMDDAALTEFITIQQAQFSEENPELGAYMAFIARINALSAQGEKLDDDDVVAMAEAGAMTTGRPVAELTDIVRSKCLAKSAIKFVKPQSKPKPSNADASNSSGSTPPSTERLKDKPKASQKEQPTEKPKVSTVSSNATAQQRTQVKTTNSTKEWLLTAAVIVAVGYGYYWITGNSSQLQVVQNPVSNTENRTSQPGHAPEDVTVHVNGTPITLKGIPSGTFTMGSSYGSSNEKPAHRVSVPAFRVMTTEVTWDMYQPCIDAGVCPNNDSDAGWGKGNRPVINVSLNNITQHYIPWLNQQTGQQFRLPTEAEWEYAGRAGSTTKYSWGNDIGRNNANCDGCGSQWDNKQTAPVASFKPNAFGLYDMHGNVWEWTQDFWHSNYDGAPFNGEAWGASGGGDYRRTVLRGGSWDNLTGDLRVVKRLWGRNGAQNNRYGFRLAQDTL
308	NODE_206_length_20106_cov_8.571393	15894	17127	r	0	prodigal	v2.6.3	M	Cell wall/membrane/envelope biogenesis	ABC-type transport system involved in lipoprotein release, permease component LolC (LolE) (PDB:6F49)	COG4591	putative ABC transport system permease protein	K02004	FtsX-like permease family	PF02687.22	MLLSLAKQSLLSRKKTVFLTFMSLTISMLVLFGVEHIRLQAKESFNRTISGTDLIVGAPSGQLNLLLYSVFRIGSPTNNIKYASYERLENHALVNWAIPMSLGDSHKGFRVLGTTNAYFEHFKYGTKEPLVFADGQPFETLFNTVLGADVARELGYKLGDDIVIAHGIGNTSFQNHTDSPFKVTGILEPTGTPVDKTVHVSLEAIEAIHLPPHKVKALVENPQAFPLEIDSVTAVLLGLKTKFATFTVQREANNDPKDRLMAVLPGVALSELWKLVGNVEGLLRAIAGMVLISALFGLSTMLLASMNERQTEIAVLRILGAGPYKIAALIVVEALLMSAAAMVTALGVLSLSLMVLKKWLAAEFGLFLSANVLSQEQFVIMLLVMTASLVTSLIPSFEAYKSSLHQRLSK
309	NODE_206_length_20106_cov_8.571393	17129	17840	r	0	prodigal	v2.6.3	M	Cell wall/membrane/envelope biogenesis	ABC-type lipoprotein export system, ATPase component (LolD) (PDB:5GKO)	COG1136			AAA domain, putative AbiEii toxin, Type IV TA system	PF13304.7	MHNYAIEIDDVCHSYGRSPQATTFRLPQWHVEKGDKVFLHGNSGSGKSTLLNLLSGVLAPQSGSIKLLGNNTTALSNAKRDLFRAQHIGVVFQTFNLIPYLSVKGNIELAVHFAKGNTKGAKADVTQRMLSLLDTLKLSADILERPVKQLSIGQQQRVAIVRALINTPEILLVDEPTSALDASARDAFMEELVSTATASETTMIFVSHDQALSAFFSNHTDIQAIATLSNGAQGGA
310	NODE_206_length_20106_cov_8.571393	17927	18515	f	0	prodigal	v2.6.3	S	Function unknown	Uncharacterized conserved protein, DUF3299 family (PDB:4HSP) (PUBMED:21378183)	COG3495	uncharacterized protein	K09950	Protein of unknown function (DUF3299)	PF11736.9	MTSFCMQRINRACVALFVLIMSTLSAVVYAENTEYRLIEWVELMPQDDLDALLNPPESVLNIADGSAQDSLDQMGALQTEDEAATRYFSALKSSRVVAEFDGETVKIPGFIVPLESNEEQKVTEFFIVPYFGACLHLPPPPPNQMVYAQVKEGIAVEELEAPFWFEGKVSIEQTDNAIGSAAYAISVANHYPYEG
311	NODE_206_length_20106_cov_8.571393	18518	18974	f	0	prodigal	v2.6.3									MMKKISVVGLALLLALPFSQAIACEYHGNAMFGAFGIGGSHPLVRKQRVEPQQIKLEFAENIVAEVNNANVLDIKYTLPGEYQDVSLIFTSSAGLTLGAAQSEELVANNGSYALDYEVTTPGEHHIEVTAKARLNGYPYLYVQRVYLTTEG
312	NODE_206_length_20106_cov_8.571393	18995	19661	f	0	prodigal	v2.6.3	S	Function unknown	Uncharacterized conserved protein, DUF3299 family (PDB:4HSP) (PUBMED:21378183)	COG3495	uncharacterized protein	K09950	Protein of unknown function (DUF3299)	PF11736.9	MRLGVKITLVVVAFALLGMAAQPLAVYLKQRFDARHLVYTAPDSSLVRSFESQSQSTIELQWQALLPDAERDALSQYQTRSSANTVEDVTSNILRSIQAASDQNYQAAMYSTNTLDTYNGAAVAMAGFIVPISFHEDQSPEIVFIVPYFGACIHFPPPPPNQMVFTKLAPGFTDLELEKAYLVSGLFSQGMFEDPMGTAAYQLDTVSIRPFVGNPDDFRSH
313	NODE_206_length_20106_cov_8.571393	19657	20083	r	0	prodigal	v2.6.3							MerC mercury resistance protein	PF03203.15	MPQNNDKSRFSADHAAVALSVLCTIHCLLLPVLLILVPTGSFFLFLSDESFHAWILVAVLPISLLAVISGYLHHKRVSTLALCLFGIAILVVSAAVGHDVFGHEGEIAVTIMGSVLIAAGHIKNIRLKRAACETNEAVNTN
314	NODE_213_length_19716_cov_8.857027	235	1741	r	0	prodigal	v2.6.3	C	Energy production and conversion	Dehydrogenase (flavoprotein) (FixC) (PDB:4OPU)	COG0644	tryptophan 6-halogenase [EC:1.14.19.59]	K22694	Lycopene cyclase protein	PF05834.13	MQLNPYQSIVILGGGTAGWITANLMATHWPDVKITLVEAPDIGIIGVGEGSTPPLKGFMDTVGIAEKDWMPACNATYKVGINFKNWSVKPGFEQYIHPFLCQPDHFSVPGFFHNSYLIRKGVDLEGHPDHFFLASEMIRKNLSPVAPDNFPFEINYGYHFDSGLLGQFLAKHAESKGVVYKKAKVEHVVLKNNGDIDYLETQDGEKIFADLFVDSSGFRGKLIQETLKVPFISYADSLYNDSAVVFATEPEEDISPRTESTALKYGWAWHIPLTNRSGNGYVYSSKYVSHEDAEKEFREHLGIDDSVEARRLSFRVGCVSEHWSKNCLAVGLSQGFIEPLEATALDMVQETVVRFMEAVNQHGNSQRGRQSFNQRITNRFNAIKDYIVCHYRVVSRTDTQYWRDCGSNEKISSSLRSILMTWMQGNNITDELERQKLDAYFPNVSWNCLLAGKGIYPSKAQLKPDAELSAKYPMDKTKRYIEGCALNFENHGKALRTLKNA
315	NODE_213_length_19716_cov_8.857027	1839	4698	r	0	prodigal	v2.6.3	P	Inorganic ion transport and metabolism	Outer membrane receptor for ferrienterochelin and colicins (FepA) (PDB:2HDF) (PUBMED:16468998)	COG4771	iron complex outermembrane recepter protein	K02014	TonB-dependent Receptor Plug Domain	PF07715.16	MKQFKPNLIKAALISSGVVMGTGTAVAQDNQIDEEAVEVIQVSGVRGSILKAIDAKRSSDVVGDFVGAGDLGVLPDPSIADALGRIPGVTTVRSNGQSSQLNIRGMNGDFVQTTLNGREQASTSGYTESTRWMAFDQYPAELISEAAVFKSPKASHIEGAVAGSVELKTINPLLSEKEHNLNINGRVSYNDASGDVGADETGERFTLSYTGKFLDDKVGVALGYSYLNQPNSFIGARAGVDNVDQVGYDQAVDYDGDGNPDYRARGFQWVAGTGNDERDGMIATVVYKPTDSLTLKFDYLGTTFDRNDIRHSVIASGLKNGNESRLEITNPTVANGVVTGATVAPIDPAVGGQSAPWFEARTEDQSTSADADSYGLNLEWDIDDSQRLTVDLSRSEGTKTRKDRVVSMHAYDLTYNGDGDLVDWREAAGQSLTYTSNGDGIPTGVFNGVDFTDTSTMRLSRYEEYPHVYTDEIDSIKIDYRKFVELGPIHTIEVGYRGSERIFDSERGTFLYGSRDGQFSGYCADNLSDIECMPQSLDGFVGVESVVGGPDHLVVNDFDGLASSIFGAGNYQGKQVFSQDWTFVESGDLTEKTDAFYLVANFESDLGDITLSGNVGVRHIKTDVKASGLQNVGAGNGVPITDGVGVTQDNYDYLTIGPEFSDTLPSINLNFQITDNDIVRVAAAKVMARPPVGQLKGGAGSWNDTDAAGNPRYNVWTKGSPYLDPFRANQLDVSYEHYFEEGGAVTAAIFWKDIESLVEQQSNTLTAEQFLELGIEVPEGMVGGIFQTFVNNDKGGYIRGFELAGTKTFDMLPGIFSGLGATASYSYTESETEVSGGSLFGENLPIPGLSENVWSMTAFWDIGSFSTHVNVRYRDEFILNMPIPGSFTPVYSQEYTTVDAQASYAFENGLDIVFSVSNLTDEPNKDSFGAGNVLGSYSTFGRQYYLGANYSF
316	NODE_213_length_19716_cov_8.857027	5200	7027	r	0	prodigal	v2.6.3	S	Function unknown	Uncharacterized conserved protein, DUF885 family (PDB:3IUK)	COG4805			Bacterial protein of unknown function (DUF885)	PF05960.12	MKKQLLSLAIAGALSVSTAAFAHSHSSDHNESPNGTEAVELSEAQKLTELTQQYFDESLSRSPLMATFYGVSEYNDQFNDPLSPELLADALAFEQRYLAELQKIDSSQLTGQDWISYEIFKNDRQHSIDGVRFPTQYLPISQMGGVHTFFPMLGSGQSAQPFNTVEDYDNFVKRTHGFATYMDSVVTYMKLGVKEGVVLPTPIAEKLLPQLSAHVVEDVTTSVFYGPVAALAENDAISDEEKARITAEYQALIAEVIAPAYQRVHDYVKNEYLPHTRSTVGLSGLPDGKAWYEYQIKTHTTLPLTAEEIHEFGLQEVSRILSEMNQVRETVGFEGDLPAFFDHLRTDDQFYFTTEEDLIAAYTNVKKDIDARLPALFSVFPKSDYVVKAVEPYRAASSAAASYMPPAPDGSRPGIFYINTRDLKAQPKFSLETLSIHEAAPGHHFQIAIQQEVEGLPLFRKFNGYTVFSEGWALYAESLGKELGMFTDPYMWYGRLNDEQLRAMRLVVDTGLHAKGWSREKAIQYMLDNSSMAESDAVAEVERYISMPGQALAYKTGERHIRQLRESATQALADNFDIRDFHTQILTDGAMPMPILSQKIEQWVAAQE
317	NODE_213_length_19716_cov_8.857027	7355	8372	f	0	prodigal	v2.6.3	J!!!E	Translation, ribosomal structure and biogenesis!!!Amino acid transport and metabolism	L-asparaginase/archaeal Glu-tRNAGln amidotransferase subunit D (AnsA) (PDB:1ZQ1)	COG0252	L-asparaginase [EC:3.5.1.1]	K01424	Asparaginase, N-terminal	PF00710.21	MRKHIYIAYTGGTIGMKPSEQGYVPAAGFLQNTLKNMPEFHRPEMPDFTLHEYDNLIDSSDMNPSDWQRIADDIAAHYDEYDGFIILHGTDTMAYTASALSFMLENLSKPVIVTGSQIPLAELRSDGQVNLLNALFVAANYPIAEVSLFFNNRLLRGNRSRKVDADGFNAFDSPNFPPLLEAGINISINAGTLAKSSTAPLVVSRVSAQPIGMVSLYPGISAQVIQNTLMQPVNALILLSYGVGNAPQNTQLIQQLEYARQRQIPIVNCTQCLRGSVNMRGYATGNALKEAGVLSGGDMTPEATLAKLHYLLSKNIDYITLTEKLTKNLRGELTERGA
318	NODE_213_length_19716_cov_8.857027	8371	9214	f	0	prodigal	v2.6.3							Protein of unknown function (DUF2797)	PF10977.9	MEVSGIVRKMHTRADENGLVNYQLPVGDQLIDMSALLDKQITVSFSGDIHCVHCAKKTKKSFNQGYCYRCLITLAQCDSCIIKPEKCHYNEGTCREPSWGEEHCLSDHFVYLANTGNLKVGITRHVTDGISSRWMDQGASQAVVMLRVKDRLTSGKVEMLCKAHIGDKTNWRTMLKGQPDQQDLLALKQSLMEKIAPGLDELIQHEGLQAVSEIDSKVHQISYPVTEYPSKITSINADKTPEFSGVLNGIKGQYWMLDDNRVINIRKYSGYQINLTAANP
319	NODE_213_length_19716_cov_8.857027	9249	9801	r	0	prodigal	v2.6.3	C	Energy production and conversion	Nitroreductase (NfnB) (PDB:1F5V)	COG0778			Nitroreductase family	PF00881.25	MDALELLLTRRSQPKLVEPAPSGEALNNILKAATQVPDHAGLCPWRFIVCSGEGLDRLGDIYSQAAIANGKSESDIARAKQLPTRAPMVVVAIANYVEHDKVPRVEQIGSAACSVMAMQMAALAQGFNGMWRTGSYAHCEHVKSSFGLKTDDEIVGYLYLGTPQFATPAKPSKNLEDFVTFWS
320	NODE_213_length_19716_cov_8.857027	9887	10502	r	0	prodigal	v2.6.3	S	Function unknown	Uncharacterized membrane protein YphA, DoxX/SURF4 family (DoxX)	COG2259	putative oxidoreductase	K15977	DoxX	PF07681.13	MITQIYNTLVDKMRYADGIPLLLLRLYLAPVMIQAGWTKAQSFDNIVNWFGNEDYGLGLPFPLVMAFLATAAELVGGIFILLGALTRLVSIPLLITMVVAMVTVHAKHGWAAIADSSSWLSDGTIFLNEKVMEAPERLAAAKSLLQAHGHYDWLTGSGNFVILNNGIEFGATYFVMLAVLLFYGGGRFVSVDYFVSATRAKKTL
321	NODE_213_length_19716_cov_8.857027	10856	12719	f	0	prodigal	v2.6.3	O	Posttranslational modification, protein turnover, chaperones	Periplasmic serine protease, ClpP class (SppA) (PDB:3BEZ)	COG0616	protease IV [EC:3.4.21.-]	K04773	Peptidase family S49	PF01343.19	MASKGNWTKSLFLGLWAVLNFSRKLFFNIIFLVLFIGLIAALSQDNEPMKVNNNSALMLTLTGTLVIEKEGVDPFEQFVQDAFGQEPDNPEMLVREVVKVIENAKQDRRITAMILDLHGLAGGGLDKLRTIATAIEDFKTSGKPVYAIGDYFTQSQYYLAAHADHIYMNPMGALLLEGFGRYGMYYKDMLDKLKVTTHIFRVGTYKSAVEPFIRNDMSEAAKQANQLWLDTYWEQYKQDIAAARGFDTSNFDETLGQLVEKFDDAGGNFAQYAVDHQWVDALKTREEVRLELSEVVGTGENPLGINITAYRTYSNVVNAPLPVPESNLSKVAVVVAKGTILNGTQKAGTIGGDSTAQLLRKARLDDNVKAVVLQIDSPGGSSFASEIIRQEVLELKNTGKPVVVSMSTYAASGGYWIAANADKIFASPSTITGSIGVFGMFMTYENTLDYLGIHNDGVGSTEMAGLSPLRPLAPEFGQLLQRSVESSYHDFISLVANAREMELTQVDGIAQGRVWIGEDALELGLVDELGSLNDAINSAAELAELEAYDTFYVQRTLSAQELFWKEFFGQAFGVVGKWQFSETDSAIVSMVKSVVTELDTVRKLNDPMGVYVLCMQCKVE
322	NODE_213_length_19716_cov_8.857027	12771	13239	f	0	prodigal	v2.6.3	R	General function prediction only	Predicted Zn-dependent metalloprotease, SprT family (SprT)	COG3091	SprT protein	K02742	SprT-like family	PF10263.10	MSACYELAEHHLGRQFPRPHITFRKSGKNAGTAFLNVNRINFHPIIYTSNQEIFINEVVPHEVSHLLVWQCFGKVKPHGKEWQAMMSQVFNCEPNVTHRLDTSGTTKNVIQYQCQCGVVELGIRRHNKVLKGAQYRCRRCERILVYVEPNETNAA
323	NODE_213_length_19716_cov_8.857027	13216	13666	r	0	prodigal	v2.6.3	S	Function unknown	Uncharacterized membrane protein YfbV, UPF0208 family (YfbV)	COG3092	uncharacterized protein	K09899	Protein of unknown function, DUF412	PF04217.14	MSQSVFSMLKDGQGYMNEWPMKKELYSYFPECRVVAATRFSIKVMPPAAVITCAFMLQTMGVSYLPQIITIGAFFLSLPLQGLLWLGHRSNQQLPPALQHWYLEIHEKMRSHGVAVSSAESKPKYRALATLLKSAFDNLDAAFTQRWFR
324	NODE_213_length_19716_cov_8.857027	13963	14929	f	0	prodigal	v2.6.3	O	Posttranslational modification, protein turnover, chaperones	Thioredoxin reductase (TrxB) (PDB:3FBS)	COG0492	thioredoxin reductase (NADPH) [EC:1.8.1.9]	K00384	FAD binding domain	PF00890.25	MSESRHVRLLILGSGPAGYSAAVYAARANLEPVLLTGIQQGGQLTTTTEVENWPGDPEGLTGPDLMVRMQKHAEKFDTEIIFDHINKTDLTKRPFTLYGDNGTYTCDALIIATGASAKYLGLPSEQAFMGKGVSACATCDGFFYRNQKVAVVGGGNTAVEEALYLSNIASEVHVVHRRDTFRSEKILEKRLRDKAENGNVVLHLNKTLDEVLGDEMGVTKIRVKDTQDASTEEIDVMGLFIAIGHQPNTQIFDGQLDMKDGYIVVNSGLNGNATQTSIEGIFAAGDVSDHIYRQAITSAGTGCMAALDAEKYLDGLADKEA
325	NODE_213_length_19716_cov_8.857027	14986	15739	f	0	prodigal	v2.6.3	O	Posttranslational modification, protein turnover, chaperones	Leu/Phe-tRNA-protein transferase (Aat) (PDB:2CXA)	COG2360	leucyl/phenylalanyl-tRNA---protein transferase [EC:2.3.2.6]	K00684	Leucyl/phenylalanyl-tRNA protein transferase	PF03588.15	MIQLHHLDVDSPFPPVSEALDDPNGLLAYGADLSPQRLFTAYSNGIFPWFSEGEPLLWWSPTPRAIIDIDEFICSKSLKKLAKQKKFRVTLNHSFKDVISACATIPRQSLTNTNTNASADTWITQDMQQAYIQLHQLGIAHSVEVWDDNELVGGLYGVGIGKVFCGESMFHRKSNTSKLAMLALVQHMKQQGLLFIDCQLPTDHLSSLGAKSIGRNRFIQKLHDNNQTLDESGRLSAEYLSYWQAKDITP
326	NODE_213_length_19716_cov_8.857027	15735	16452	f	0	prodigal	v2.6.3	O	Posttranslational modification, protein turnover, chaperones	Arginyl-tRNA--protein-N-Asp/Glu arginylyltransferase (Ate1)	COG2935	leucyl-tRNA---protein transferase [EC:2.3.2.29]	K21420	Arginine-tRNA-protein transferase, C terminus	PF04377.16	MRFGITQTFDCSYLPEEQERLLVYADNPLLQAERYGQLIQLGFRRSGEQIYRPHCAECSACESVRVPVQDFIPSKSQKRLLNKNKNFTIQTSNSMSTDYYPLYERYINERHADGTMYPPSEEQFTNFVACDWKSPLYIEAYDEEQLIAVAVTDVVDHESMPHGLSALYTFFDPDYQNQSLGTWMILQQIVLAKAQLRPFVYLGYYVEGCQKMSYKHKFHPFEQFSHNNWLRIDKNPAY
327	NODE_213_length_19716_cov_8.857027	16524	16743	f	0	prodigal	v2.6.3	J	Translation, ribosomal structure and biogenesis	Translation initiation factor IF-1 (InfA) (PDB:5FIM)	COG0361	translation initiation factor IF-1	K02518	Translation initiation factor 1A / IF-1	PF01176.20	MAKEDCIEMEGTVLDTLPNTMFRVELENGHVVTAHISGKMRKNYIRILTGDKVTVEMTPYDLTKGRIVYRAR
328	NODE_213_length_19716_cov_8.857027	16833	19113	r	0	prodigal	v2.6.3	O	Posttranslational modification, protein turnover, chaperones					ATPase family associated with various cellular activities (AAA)	PF00004.30	MLNKELEQTLNQAFVFAREQRHEFMTVEHLLLALLDNSAAREALLACGADIEVIKSELLSFVKDTTPLILDDQINERETQPTLGFQRVLQRAVFHVQSSGKDEVTGANVLVAIFSEQESQAVYILKKSDVTRLDVVNYISHGVSKADDESPVNPESNEEGDSSEDGGSALAKYATDLNQHAKDGKIDPLIGRDQELERTIQILCRRRKNNPLLVGEAGVGKTAIAEGLAYRIVTDDVPEVIGNSTVYSLDLGGLLAGTKYRGDFEKRLKSILKELGKDPDAILFIDEIHTIIGAGAASGGVMDASNLLKPKLSSGELRCIGSTTYQEYQGIFEKDRALARRFQKVDVTEPSVSDTTKILLGLKSRYEEHHSVRFTQKALQAAAELSAKYINERHLPDKAIDVMDEAGASQRLLPQSKRKKTIGVGDIEQIIAKMARIPEKSVSASDKEVLKNLGRNLKMVVFGQDKAIETLNDAILLSRSGLGAEEKPIGSFLFAGPTGVGKTEVTQQLAKIMGVELVRFDMSEYMERHAVSRLIGAPPGYVGFDQGGLLTDAVIKNPYSVVLLDEIEKAHSDIYNILLQVMDHGTLTDNNGRKVDFRNVVLVMTTNAGVQETVRKSIGFKQQDHSHDAMSEINKVFTPEFRNRLDGIIWFNHLDAEIILQVVDKFIIELQAQLDVKGVSLEVSSSARAYLAEKGYDKAMGARPMARLIKEELKKELANELLFGTLVKGGSVKVDLDDSDGLAFTYTGVDEVSEETESN
329	NODE_213_length_19716_cov_8.857027	19138	19459	r	0	prodigal	v2.6.3	O	Posttranslational modification, protein turnover, chaperones	ATP-dependent Clp protease adapter protein ClpS (ClpS) (PDB:1LZW)	COG2127	ATP-dependent Clp protease adaptor protein ClpS	K06891	ATP-dependent Clp protease adaptor protein ClpS	PF02617.18	MSKDNAISIEKDKLKDEQRKKAQPPPMYKVLLNNDDYTPMDFVIEVLIQFFNMDAEKANQLMLTVHYQGKAVCGIFTAEIAETKVMLVNQHARKHQHPLMCTMEPA
330	NODE_21_length_57355_cov_10.231257	0	468	r	1	prodigal	v2.6.3							Fungalysin/Thermolysin Propeptide Motif	PF07504.14	MKFTGVVWRTRPELVAPISRLWIASDGKIEAHCWRRNMELNMANKSVLTGSVLGSILLSTGVHAATLVQPTKLNEFDAVTSSSVQNLSVVEIRDAIKSQYDMGQDYSLNVSTSFLDKVGNTHTRMQLEYQGMPVWGQQVASHSLRKSGKINLSGSL
331	NODE_21_length_57355_cov_10.231257	574	1798	r	0	prodigal	v2.6.3	G	Carbohydrate transport and metabolism	Rhamnogalacturonyl hydrolase YesR (YesR) (PDB:1NC5)	COG4225			Domain of unknown function (DUF4861)	PF16153.6	MNIKISGCSLFLCIGMSACQNQVADGTNTVVVKNPSGGSAMMQRVEIPLDDKFKGWVLKDVPSEWVQNEEGNYQLYAQISIPAGQERSFTLVSPSNNQMQWPDHAHAELSVRTGGAWEEQVYKADGFSFESVEQFTSPPQLTDHSYYLRYEGPGWENDKVGYRLYLDWRNAIDVFAKTSSQVALPQAGQDGYDSYHELASWGGDALKVGKSLGVGALGRVFGDKIMHFQHVDTTSWELQHNGSQFATFDVDYTNWRTQENSDDGIDITTSYTINAGDPSTQISVSTSKPTEGIVAGLVAHSGMAVIDQTYGNWGVIATWGEQSVLSDGDKLGLALFYPLSQVQSVTKGEFDHLVQFKPSSNFEYYIMAAWPGHTDNIEDQAKFSDLITEKLKALNTPIIVHEVSLNN
332	NODE_21_length_57355_cov_10.231257	1956	2715	f	0	prodigal	v2.6.3	I	Lipid transport and metabolism	NAD(P)-dependent dehydrogenase, short-chain alcohol dehydrogenase family (FabG) (PDB:6L1H)	COG1028	3-oxoacyl-[acyl-carrier protein] reductase [EC:1.1.1.100]	K00059	short chain dehydrogenase	PF00106.26	MSIFDLKGKTALVTGASRGIGRALAVALAKAGADVICSSSRDGGCDDTLNEIAKLGFTSSSVAADLSSSESVTKLANTVLEQKGHIDILVNNGGTIFRAPATEYPLEEWQKVMRVNTDSAFLLSQIIGKSMIEQGGGKIINIASMLSYSGGITVPAYTASKHAIAGLTKALANEWGASNVQVNAIAPGYIRTDNTQALQDDANRSKEICARIPAGRWGETEDLAGAVVFLASGASNYINGHTLAVDGGFLAR
333	NODE_21_length_57355_cov_10.231257	2728	3568	f	0	prodigal	v2.6.3	G	Carbohydrate transport and metabolism	5-keto 4-deoxyuronate isomerase (KduI) (PDB:1X8M)	COG3717	4-deoxy-L-threo-5-hexosulose-uronate ketol-isomerase [EC:5.3.1.17]	K01815	KduI/IolB family	PF04962.13	MTIDIRYAIGKKEANAYSTQELRDAFLAESLMTPGEIVWIYTHYERFMLGSAVPTAEPLTLKTIEDQLKMPYFTARREVGAINIGGAGSITVNGQTYAVGSEEAFYIGKGNEEVVFASDDANNPAKFYLNSAPAHHAYPCKKVGASDANVLHLGSQETSNERDIKQLLINTVVETCQLQMGLTRLKNGSVWNTMPAHQHDRRNEVYFYFDMGDEQRVCHFMGEPSETRHIFVGNEEAVISPPWSIHCGVGTGSYAFIWGMAGENLDYDDMDKFPPSELR
334	NODE_21_length_57355_cov_10.231257	3585	4569	f	0	prodigal	v2.6.3	G	Carbohydrate transport and metabolism	TRAP-type C4-dicarboxylate transport system, periplasmic component (DctP) (PDB:2CEX)	COG1638	TRAP-type transport system periplasmic protein	K21395	Bacterial extracellular solute-binding protein, family 7	PF03480.14	MLHRCLQFIVLVLLTNLWSCSDTNQDQDVTVLRLAHTLDTQHSVHKAMMFLGERLEHYSDGAMSVTIYPGGQLGSERELIELLQIGSLAMTKVSASPLEGFSPSMKIFSIPYIFRDNEHYWRVLNSDLGKEVLSGVESYRLKGLGYYDAGSRSFYTNDKPILTPADLQGLKIRVLNSPTAVATVRALGGAATPISWGELYTALQQGVVDGAENNPPSYYLSRHYEISRYYSLDEHTSVPDVMLCSLPVWNSLSAEQQQWLQQAMDDSVAYQRTLWEESTEASLKEVIAQGVNVYYPDKAPFLEAVKPFHQSFADTPIGDLINQIEAM
335	NODE_21_length_57355_cov_10.231257	4570	5059	f	0	prodigal	v2.6.3	G	Carbohydrate transport and metabolism	TRAP-type C4-dicarboxylate transport system, small permease component YiaM (DctM)	COG3090	TRAP-type transport system small permease protein	K21394	Tripartite ATP-independent periplasmic transporters, DctQ component	PF04290.13	MKTLVTLLDKFLAGALITAMAAILLTVIWQVISRYLLADPASVTEELSRFLLIWIGILGAAYAYKEKAHLGFNLIVNRQKRAVRRVLLTFVELSVIIFCAAVMSYGGVELVAITLELEQISAALGIKMGFVYVVLPISGGLIILYAIINIIDLWHNEQEVAE
336	NODE_21_length_57355_cov_10.231257	5058	6354	f	0	prodigal	v2.6.3	G	Carbohydrate transport and metabolism	TRAP-type C4-dicarboxylate transport system, large permease component (DctQ)	COG1593	C4-dicarboxylate transporter, DctM subunit	K11690	Tripartite ATP-independent periplasmic transporter, DctM component	PF06808.13	MEITGLILVGCFFLLLLLNVPISISIGLATLIAMVMSIDFTPATVTIAQRMAGGLNSFALLAIPFFVLSGLIMGRGGIAKRLIECAMALIGALPGGLALVNVVSCMLFGAISGSAVAATSAIGSFMLPEMKKAGYDVNFSAAVTAAASTTGMLIPPSNILIVYAIASGGVSIAALFMAGYIPGIMVGLALMIVCFIYAKMKGYPLAARLPLNIVVEKVLAALPSLFLIVLVIGGIVGGIFTASEAGAIAVVYALLLSVFVYKEVDYKVLPDIFLKAAETTAIVMLLIAASTAMSWLLSYENIPQTLSKALLTLSDNPILILLMINLLLIVVGAFLDMTPAVLIFTPIFLPVAVELGMSPLQFGIMIVLNLSIGLCSPPVGAVLFITCAIAKTKLEHIIKPLLPLYAAMFVVLMLVTYFAWFSEALPAALGF
337	NODE_21_length_57355_cov_10.231257	6440	7457	f	0	prodigal	v2.6.3	K	Transcription	DNA-binding transcriptional regulator, LacI/PurR family (PurR) (PDB:1BDH)	COG1609	LacI family transcriptional regulator	K02529	Bacterial regulatory proteins, lacI family	PF00356.22	MNKRPTINDVARLAGVSKRTVSRVINGASNVGKATREKIEAVIAETGFSPDKQARGLAASRSYLIGLIYDNPDALYIDQVQRGVLNICSDKGYELVVHPCRYTQEGFIENCVNFVRRSNIDGVIILPPVSESKALSETLKQNDISYVRIASVDLDDHSNIVVSDDRAALSDLARYMVSLGHKDIGVITGPSQYYSSQERLEGFLETLNELHVDVPSHRIVQGKNTYESGIECARNLLIQSPRVKAIFANNDEMAAGILKVAHEMGIKVPDELSVAGFDDNLLAARVIPALTTVQRPVQDMAAIAARKIIAHIEGYEVSESETYLVKPHLIIRESIKKI
338	NODE_21_length_57355_cov_10.231257	7599	9087	f	0	prodigal	v2.6.3	G	Carbohydrate transport and metabolism	Altronate dehydratase (UxaA) (PDB:6U7L)	COG2721	altronate hydrolase [EC:4.2.1.7]	K01685	D-galactarate dehydratase / Altronate hydrolase, C terminus	PF04295.14	MSTGTLLITVHGNDNVAVATTALEPGTYIDSHDLTVTQAIPAGHKVAIKDIEIGQPIVKYGFEIGSAQEKIATGGHVHSHNAKTQLDGSETYKYSPVAKQHDAPNTKVPTFMGYRRENGKVGIRNEVWIINTVGCVNRTADRIASECQRRFADECDGFRAFTHPFGCSQLGDDLDDTRTILASLASHPNAGAVLIVGLGCENNQIKNLLPEVSQPECRIKFYNAQEVEDEIEEGVSAVHSLLNEVIKDKREPISASELVLGMKCGGSDAFSGITANPTVGRVTDKLCELGGSVLLTETPEMFGAEQLLMNRAVTQSVFDNIESLINEFKQYFIAHNQPIYENPSPGNKAGGLTTLEEKSLGAVQKGGTAPVQSVLQYGEPMKSKGLSLLQAPGNDAVSATALAASGAHIILFTTGRGTPLGFPVPTVKISSNSDIANKKPHWIDFNAGQVLEGQSIDKCADALLQQCLAIASGQLTCNEKNGSHEIAIWKRGVTL
339	NODE_21_length_57355_cov_10.231257	9099	10515	f	0	prodigal	v2.6.3	G	Carbohydrate transport and metabolism	Glucuronate isomerase (UxaC) (PDB:1J5S)	COG1904	glucuronate isomerase [EC:5.3.1.12]	K01812	Glucuronate isomerase	PF02614.15	MESILLHEDRLFPADKATRNVARALYETVRDLPIISPHGHTDPRWFAQNQNFTNATELFITPDHYVFRMLYSQGIPLTSLGIPRWDGGETATDPKKIWQLFADHYYLYAATPSRLWLDTVFRDVFGLQDMLCSDNAMAYYEHITAKLQDASFKPRALMDKFNIELIATTEGALDALPYHGELKGTGWDKRVITTFRPDDVVDASREDIVNNIARLGEITGEDTETWQGYLNAIRARRAFFREHGATATDHGHPTARTADLSLSECESLFAKVRSGESNAEEQELFRAQMLTELAGMSIEDGMVMQIHPGSFRNHNSTLFTQFGRDKGHDIPMQTDYVSSLRPLLSKYGNNPALNIILFTLDETTYSRELAPLAGHYPCLKLGPAWWFHDSPEGMLRFRHQVTETAGFFNTVGFNDDTRAFLSIPARHDVARRIDCRFLAQMVVEHRISETEAQSIAYKLTYELAKNAYKLG
340	NODE_21_length_57355_cov_10.231257	10520	11984	f	0	prodigal	v2.6.3	G	Carbohydrate transport and metabolism	Mannitol-1-phosphate/altronate dehydrogenases (MtlD) (PDB:1LJ8)	COG0246			Mannitol dehydrogenase Rossmann domain	PF01232.24	MSCLSKNTLSQLPAEVIAPSYDLDNTECGIVHIGPGAFHRAHQAYYTELALSYGGNWRIHGVSMRSATLKQKLAKQDNLYTLSVLDNEPSMQIIGAIKSLSVLATDRQEINEILCAPTTHIITLTVTEKGYCLNQHGDLDQAHKDIVHDLANPETPISAVGLLVQTLKTRRALGHSQLTIISCDNVADNGKKLKKAVVGFARLVDDSLGDWIEASIAFPCTMVDSITPATDDAFLTATNTNLGLEDQWPIQREAFTQWVVEDTFSGPRPAWDKVGVTFTNDVSFFEKAKLRILNGTHSTLAYVGSLCDKETVFEAISSPTIRSLIEKLLNTEIIPSLGDNSQIDLQAYAQEIIARYENKHIRHLLSQIAWDGSQKLPFRILDTVRDNIKLGLPFKLLSVPIAAWLVFLCKKSVNGEAITDPKADEFTALAKECEYVPSVFAEAVLNDTSIFAELSDFEQFKHLVLEHVKTLSQLSQEGFIQGLEDIL
341	NODE_21_length_57355_cov_10.231257	11980	12619	f	0	prodigal	v2.6.3	G	Carbohydrate transport and metabolism	2-keto-3-deoxy-6-phosphogluconate aldolase (Eda) (PDB:2V81)	COG0800	2-dehydro-3-deoxyphosphogluconate aldolase / (4S)-4-hydroxy-2-oxoglutarate aldolase [EC:4.1.2.14 4.1.3.42]	K01625	KDPG and KHG aldolase	PF01081.20	MKSTFNLMRGVPLLPIVQPKNVVQGLKTVEAIANSGLRNIEVVRRTAAAFEALSAMRKHFPELNIGMGTLMNSSHIHEALDAGAQFLVTPTATPKLLTSLVASNAPFLPGVAGPSDILTAYESGVREMKLFPAHLSGGPDFIKAIGSVFNDVTFCPTGGVNLNNADSYLALDNVKAVGGTWMIPARDVNDGNWLSITQRCKDSVALFSEVAA
342	NODE_21_length_57355_cov_10.231257	12615	13533	f	0	prodigal	v2.6.3	G	Carbohydrate transport and metabolism	Sugar or nucleoside kinase, ribokinase family (RbsK) (PDB:2QCV)	COG0524	2-dehydro-3-deoxygluconokinase [EC:2.7.1.45]	K00874	pfkB family carbohydrate kinase	PF00294.25	MKRIIIFGECMVELRTQHGDTLAKSFAGDTYNTAVYFKRCLPVSSVSYLTAIGADFLSDELLLKMGEQEINTDLVFRSNDLNLGLYMIRNDDHGERTFGYWRSQSAARQTMHLLPDMKIDGDWFYFSGISISILDIEQRNMLFSLIEKLKKDGCRIAFDPNYRPLLWENEEAAQEWIGKAYACADLAFPGGDDHLMLFGHTCADDIFTYLADKQIGEIVMKNGSVGVHILTEGKQCIVPVERVSAVVDTTAAGDAFNAGYMSARLAGKSSVESASFGAKVAATVITYPGAIISESAFKSHIPPIQ
343	NODE_21_length_57355_cov_10.231257	13575	14229	r	0	prodigal	v2.6.3	D!!!I	Cell cycle control, cell division, chromosome partitioning!!!Lipid transport and metabolism	Lysophospholipase L1 or related esterase. Includes spore coat protein LipC/YcsK (TesA) (PDB:1BWP)	COG2755			GDSL-like Lipase/Acylhydrolase family	PF13472.7	MSDKPNLAYPERGWGQLLPEYLSPTLRVFNHAANGRSTKRFVDEGRWNRMLSELRAGDYVLIQFGHNDQKASDPARYADVKTAYPEYLTQFIRDVRAKDATPMIASSICRRHFDEEGQLKRTLTEYANAAKQVAELEDVDFIPMNTLSCNFLAEIGEPDSNHYFIKVPPDLYTRYPEGKTDNTHLNTVGAAKMAQLFVRELQRQELSLSEFVYRDTL
344	NODE_21_length_57355_cov_10.231257	14247	14637	f	0	prodigal	v2.6.3									MQRYWRXXXXXXXXXXXXXXXXXXXXXXXXXXXXXXXXXXLGLSDMVESPTKCSVTGASVDVGVWANDSPHQPAKITVISFFIFYCTLKTKKAITYMMAKHTRFHGTQLLHGITGTQEELSTSLVVLTH
345	NODE_21_length_57355_cov_10.231257	14574	17271	r	0	prodigal	v2.6.3	P	Inorganic ion transport and metabolism			iron complex outermembrane recepter protein	K02014	TonB-dependent Receptor Plug Domain	PF07715.16	MTHRRKQLAVLIAFALSGASAIAQENDTNSSTPDANAMEVIEVSGFRSSLNRSLMEKRTSVNNKESIVAEDIGKFPDLNIAESIQRVPGVAIGREGGEGRNITLRGLGPSFTRTTLNGMEVPASTDGTDSGGGVNGGRGFDFNVFASELFNRVDIQKSPVASMEEGGIAGTVDLYSAKPFDYEGFKLVASAQGGYNTNTEETDPRAAIMVSNQFMDGTVGVLFSAAVSERTVRQEGYGTVRWTTPVRDGGGLFADTSNTVVTGTPDVGACEDDGQAVDPINCLWTPRLPRPDYFGNEQERVGFTGAIQWAPTDDLTITLDGLVSTLDNTRTMYNFFHMFRSTFDEITPTAITVHPNGKQVLAGTYEGIKSRIESRRQESTTDFSQFVLSGEWFPSESLKINAMAGTAESDARSEQYRYNMTLLQPTTFSFDFSNNINAPDVTYGYDVNDASNYNLSDGRLRATDVLRENDTVKIDATYFADDVTIRTGLAFNDRTVTYSEEQINGFPDQASAVGYAEMMPVDDYGHGFDGNLSPFIVADFDAINAQLLDVVWTPRTNQSWQVGEETQAAYIELDTSYEISDMLLRANYGVRYVKTTTTSEGFVDGDAVSIENDYSNFLPAVNLALEATDDIIVRLGLTQSMTRPSLNSMSPGNPRFDYINGSVSVGNPFLTPFTSNNVDFGVEWYFDDEALLAATVFYKDIDNWIVRASEERLVDPAYYAFIDSDPQYDPQIALDPRTVAYEHSSPINADERTISGYELIYQQPFSFLPGAFKNMGIVSNYTHVNADEIEGTSEKSYNFTLYYETDVYGARVSVNKRDDYITDFTGSNGNVAHGTTGPTQVDISSFYNFNENLTFTFEVINATDEYERLFTTGDGTLNLMREYNQTGRQFFLGARYTM
346	NODE_21_length_57355_cov_10.231257	17883	19080	f	0	prodigal	v2.6.3	G	Carbohydrate transport and metabolism	Rhamnogalacturonyl hydrolase YesR (YesR) (PDB:1NC5)	COG4225	unsaturated rhamnogalacturonyl hydrolase [EC:3.2.1.172]	K15532	Glycosyl Hydrolase Family 88	PF07470.14	MFKLLLIRLFLIVLLSTAGSACAQAPSPLDNTQPWAVRMIESEMIRFPESWQIDWDEEPQWDYIHGLNLLGFSKVYQQTKDPRYLAYIDSYYDMLIEEDGTIKTYVREKFNIDMVNPGKVLFFLYDVTGKEKYKKAAAILRQQLVDHPRTEQGGFWHKKRYPHQMWLDGLYMGAPFYAEYIVRWGDMKELEDVFLQFELIEANLYDETTGLPRHGWDASREQAWSDKDTGLSPNHWTRALGWYAMAMVDVLEIVPEQHPKTAWLQARFQKFIDATVKYQHVSGNWYQVTDLGHREENYLEASGTAMITYAIAKGAKLGFLPSDYLHFAEKGFAGMIDQMISVDPNTNIISLDNTCRVAGLGGNPYRDGSFEYYMSEPVNSNDPKGVGPFILAAYYLSL
347	NODE_21_length_57355_cov_10.231257	19105	20563	f	0	prodigal	v2.6.3	G	Carbohydrate transport and metabolism	Polygalacturonase (Pgu1) (PDB:1BHE)	COG5434			Glycosyl hydrolases family 28	PF00295.18	MSIKIDRRSVIKAGAATSLLSTLGLLGGCSGAVTPSNQVRTQEQWDAEANLIRERIIPPTFPDYTVEITAFGAQEDVTDSTTIKAINEAIEHVSQQGGGKVVIPKGLFFSQGPVHLKSNVNLHVSEGATLLFSTTPSDYLPYVLTRWEGMELMGYSPLIYAYQQTNIAITGKGTIDGGGAADNWWPWKGKWKTAPWGDHPVENQKFTRQALMKMVEQNVPPQERVFESNYLRPPMIQPYSCDNVLIEGVSILRSPFWLVNPVLCKNVTVKDIYCKSYGPNSDGCDPESCTDVLITGCVFDTGDDCIAIKSGRNNDGRRVNVPTANIIIEDCEMRAGHGGVVIGSEISGGVNNLYAQRCVMSSPDLDRGIRIKTNSVRGGHLKNLNYRNITIGQVKDAIVVNFFYEEGDGGPFPPILEDISIEELQVENANRAFMLRGFSHTPISGLTLANVNIDNATSESVVENVTGLTTHNVIINGESVSFEGS
348	NODE_21_length_57355_cov_10.231257	20531	21722	f	0	prodigal	v2.6.3	G!!!I	Carbohydrate transport and metabolism!!!Lipid transport and metabolism	Pectin methylesterase and related acyl-CoA thioesterases (PemB) (PDB:1GQ8)	COG4677	pectinesterase [EC:3.1.1.11]	K01051	Pectinesterase	PF01095.20	MANLLVLKVANVQSKFSLFLLILTMIGSVNAEPNLSTNVVQQPSPSANAIVSVSGHDANVPVYSTITAAINAIPLEREGVWTISISPGHYNERVVINKPFVHLQGQGEQSTHISFNRYAGQLVSDDSDETWGTGRTASVEINASNVTLSNLSISNSFDYPANELLEPNSPTKLKGTQAVALKINDDTDFIFLHNVSLWGYQDTLYVRGNRTYMLGGSIAGHVDFIFGGGTALFESVDIISRKKHDYGDFAGYITAPSTLNTRPFGLTFLGCKLLREDGVLANSIALGRPWHPTTTFADGRYANPFAEGKTTFLMTYMDEHIAPLGWTTMSGKSIDGTRIQFDPLTQARFAEFASYGPGATATPSRPQLTEQEASFYTKQAILAGWNPLAELEASGR
349	NODE_21_length_57355_cov_10.231257	21701	22982	r	0	prodigal	v2.6.3	E	Amino acid transport and metabolism	Xaa-Pro aminopeptidase (PepP) (PDB:1A16)	COG0006	Xaa-Pro dipeptidase [EC:3.4.13.9]	K01271	Creatinase/Prolidase N-terminal domain	PF01321.19	MNKRDFLRLTGLSAVLAPISAMAGAGVMSSADASTLTPITSNSVPISADERKARIKKAQSLMEEQGVSAILVEPGAAMDYFCGLQWWRSERLTALVIPQKGDIAVVTPFFEKPSVLESLQVGDDVHVWQEHESPFKLVNEILKSRGITSGKLGIEHSVRYFVVSGLQSEAGHMELVPAEAITLGCRMYKSANELALMHKANEITLKAYEFVYSQLKVGMSQSEVKGLMNTAQQQLGGSRTWAMALFNDASAYPHGTKAHQTIREGSVVLMDSGCAVHGYQSDISRTFVVGTPSQKVVDVWNTVREGQNVAFTAAKLGMPAGAVDDAVRAYYNTQGYGKDYALPGLSHRTGHGIGMEGHESVNFVRGESTVLTKGMCFSNEPGIYIPGEFGVRLEDCIYMTDTGPAYFTEPPESLAKPLGSLATRRF
350	NODE_21_length_57355_cov_10.231257	23008	23881	r	0	prodigal	v2.6.3	G!!!E!!!R	Carbohydrate transport and metabolism!!!Amino acid transport and metabolism!!!General function prediction only	Permease of the drug/metabolite transporter (DMT) superfamily (RhaT) (PDB:5I20)	COG0697			EamA-like transporter family	PF00892.21	MWVFFTCWAVTLQTVRNALQSRLTGQVNSIGVTLSRFILAAPIAGVYLTGLYTYSNQPVPSFSASFLGIVLLAGIFQIAATFLMVVLLRQKNFAIGAGLAKSEAIVAGILGTLFFGSHLNTIGWLGIVVGAIAVIIMSMGENKRLPSVKTMLIGLACGTCFALTSLLVREASKLLDIPTFHAAGWVLLIILLIQSIGLSVYIALTQPNTFLQMIANKGQVLAISTVSCLGSIGWFTAMAMQHVAYVKTLGQIEVLLTLLLAHYWLKDNINRQDVIGLLLIALGAILVMWA
351	NODE_21_length_57355_cov_10.231257	23881	25069	r	0	prodigal	v2.6.3	H!!!C	Coenzyme transport and metabolism!!!Energy production and conversion	2-polyprenyl-6-methoxyphenol hydroxylase and related FAD-dependent oxidoreductases (UbiH) (PDB:1BF3)	COG0654	2-polyprenylphenol 6-hydroxylase [EC:1.14.13.240]	K18800	FAD binding domain	PF01494.20	MQHVDVAIVGGGIVGLTLALALKDTPCSVAVINNGPLTTPLLDKPTARVSAINQGNINALEQTGAWQLIQHDRVNPYGEMHVWDKDSFGDIHFSASELAQDSLGVIVENQALVNALAQRVEQLPNVTVINGKIDRVLPSPQQTMLMMSQEQGSDDDIVTCRLLVGADGANSYVRKQAGFPLTFKGYDHLAIVANVRTDLPHENVARQAFTSTGPLALLPMADPHVCSIVWSQQSEKAVELMGLDDTSFCNALYVASNGVLGSLSLETKRSDFPLTMRYARQWAKDGVVIIGDAAHTIHPLAGQGANLGMQDALCLANLIARLYEQQKDIGLLKHLREFERARKTEAVKMIAAMDGFAYLFDGSHPLKKLIRGVGLAATDKLSAVKHAFVSHAMGL
352	NODE_21_length_57355_cov_10.231257	25076	26288	r	0	prodigal	v2.6.3	H!!!C	Coenzyme transport and metabolism!!!Energy production and conversion	2-polyprenyl-6-methoxyphenol hydroxylase and related FAD-dependent oxidoreductases (UbiH) (PDB:1BF3)	COG0654	2-octaprenyl-6-methoxyphenol hydroxylase [EC:1.14.13.-]	K03185	FAD binding domain	PF01494.20	MVIVGGGVVGNVLAKGLVESTDFSIALLDEVAPDNHISPAQDKRVIALAQRTVDELHAFGIALEKLQQQNLGAIKHIEVSDKGWLGLTDLHCQDYGLDSFGQVVSLSALTKLVGESLTTSPESRFKHYQPVSVTSVTRVTDYAEVVLSSGETLHAKCVVLADGGRSPLSDSVGISRTTEDYGQTAIICNLHTAKPHEFSAFERFTNSGPLAFLPYDCDINGIVSQGTGFSVVWTVDSAQKDEILSLSDANFIHALQQAFGYRAGQILRVSDRVSYPLALRYAESITSHRVVLVGNAAQSLHPIAGQGFNLGLRDITGLVNTLASASDPGEYAVLQAYSQTRQKDRSATISLTDTLVRVFSNDYLPMVLGRNAALLGLSAIKSAKSAFVRQTTGFGTHTFTKGM
353	NODE_21_length_57355_cov_10.231257	26299	27619	r	0	prodigal	v2.6.3	E	Amino acid transport and metabolism	Xaa-Pro aminopeptidase (PepP) (PDB:1A16)	COG0006	Xaa-Pro aminopeptidase [EC:3.4.11.9]	K01262	Aminopeptidase P, N-terminal domain	PF05195.17	MISQQEFIARQDRLLAECEPNSVCFVPAASLATRSNDTHYLFRQNSDFWYLTGFEEPDAWLILSNHPRYGENYRAMVCPTKDKTTEIWQGKRLGADAALARFSLDEAFDLEELDDAVLESLQGHDNVYFALGDNASADTLLMDAMSHLRGIPKRALAPSSIKDIRPLIHEMRLFKSACEIAVMKAAANISARAHKRAMTFAYPECYEYQIEAELHHEFAMAGARSPAYGTIVGAGSNGCILHYTQNNAQICDGDLILIDAGAEYLGYAADISRTFPVSGKFSEPQKALYEIVLAAQEKVLTMVGPGITLPEAMQCSVEVITQGLVALGVLKGSVAENLASKAWQQFYMHGIGHYLGLDVHDVGEYKIKGEDRPFKPGMVLTIEPGIYISDDADVPSQYKGIGIRIEDNVVITATGADVITSDVPKTVEQIEQLMEGSLG
354	NODE_21_length_57355_cov_10.231257	27628	28195	r	0	prodigal	v2.6.3	S	Function unknown	Uncharacterized conserved protein YgfB, UPF0149 family (YgfB) (PDB:1IZM)	COG3079	uncharacterized protein	K09895	Uncharacterised protein family (UPF0149)	PF03695.14	MEKQLTYDKVSNVLSQHDVVVDGAEVQGILCGMLCGGMSLTDQNWTSALADTINQGKSFNDQTTHTLTQLFNQLCQQLLEPEFALQLMMPNDDAPINDRGAALINWVQGFMMGFGLHQQDLTKCSDDVKEALEDFSDIARMEEPMDDDEESEKALFEVVEYVKISAILCFSELGRSLLDDQQDPPTVH
355	NODE_21_length_57355_cov_10.231257	28809	29709	f	0	prodigal	v2.6.3	G	Carbohydrate transport and metabolism	Sugar or nucleoside kinase, ribokinase family (RbsK) (PDB:2QCV)	COG0524	ribokinase [EC:2.7.1.15]	K00852	pfkB family carbohydrate kinase	PF00294.25	MAIINFGSINIDHVYQVEHFVQPGETLASSHYQQLLGGKGANQSIALAQAGADARHVGSIHHSDAAFKQSLIKKGVDCRGVSCSDTPSGHAIIQVVPSGENAIVLFGGANQTLTETTVSDALSDTQAGDWVLTQNETSSIDAVLEQAKSQGLKVAFNPAPMTASVKSLPLHCVDLLIVNETEAAGITGKESLDDIIAYFRENWSHSEVIITLGKAGVIMLRDGEKLQVNAFSVYAIDTTAAGDTFIGYFLAAYTQNGDAELALTRGCAASAVAVTREGAAQSIPSIQDVDLFLSANANT
356	NODE_21_length_57355_cov_10.231257	29723	30665	f	0	prodigal	v2.6.3	F	Nucleotide transport and metabolism	Inosine-uridine nucleoside N-ribohydrolase (URH1) (PDB:1EZR)	COG1957	purine nucleosidase [EC:3.2.2.1]	K01239	Inosine-uridine preferring nucleoside hydrolase	PF01156.20	MTHKIILDTDPGIDDAMAIFFAFQSPDIEVLGLTTVYGNVPVEMAAQNALTLCEMAGQDIPVTKGVGMPWVGPESGYAHFVHGDYGFGHIKPEPPKGELDPRSSAQFIIDMARKYPGEITIVAIGPLGNLALALRLEPELPKLVKGVSIMGGAAFVRGNVTPVAEANIWNDAHAAAIVFAADWELNMFGLDVTNDVPFAPTFVDILAEKNSKLGGFVQESAQFYMDFYSANREDRVCFFHDAFPIAHLRHPELFTMTEGHARVGTGELDRGQTIVAPAGTTPSPLWTEANTIKVATGVDHAKLEQLFIDTYAL
357	NODE_21_length_57355_cov_10.231257	30946	32575	f	0	prodigal	v2.6.3	T!!!T!!!T	Signal transduction mechanisms!!!Signal transduction mechanisms!!!Signal transduction mechanisms	Signal transduction histidine kinase (BaeS) (PDB:1JOY)!!!CheY-like REC (receiver) domain, includes chemotaxis protein CheY and sporulation regulator Spo0F (CheY) (PDB:6QRJ)!!!GAF domain (GAF)	COG0642!!!COG0784!!!COG2203			GAF domain	PF01590.27	MISAPVPDDEPQRVAELVSYDVLDTDTETLFDELTQLASQICETPIALISLVDPDRQWFKSRVGLDATETSRSIAFCSHAILQREVFEINNAKEDPRFHDNPLVTGDPNIRFYAGAPLVTPSGHAIGTLCTISDKPKALTESQKEALTTLSHSVIAHLELRRKNRDLERTSKFRSDFLSYLSHEVRTPLNAINTFSRLLEGEAKSLQLPRSFTEPLGHISKSGERLLEIVNSVLDLKQLEAGKMRVTPRAVSTHDLFTHLFSLTNIRAEDEHVLFEYVIDESVPKFVDLDDTKYSQIALNILSNAVKYTPENKRVFAQVKYKKGTLIFTVKDEGIGISEEEQAKLFKPFERMDNAHSIDGTGLGLNITKQLIALMKGSMKFKSELNQGTRVTISVSAPESALSDTVKLSKEENLPLLNIIDNPNILVVEDHYINQVVIKTVFEKLGVPLTVVPTGEEGVEYASIYPVDLVLMDLNLPGIDGLEATKRIKAGPASNVPVVALTADAISERTELAKHGICDILTKPVDNSALIDILNKFLPPTS
358	NODE_21_length_57355_cov_10.231257	32591	33209	f	0	prodigal	v2.6.3	H	Coenzyme transport and metabolism	5-formyltetrahydrofolate cyclo-ligase (FAU1) (PDB:1SBQ)	COG0212	5-formyltetrahydrofolate cyclo-ligase [EC:6.3.3.2]	K01934	5-formyltetrahydrofolate cyclo-ligase family	PF01812.21	MSLHCSFDRKTLRISLRKARKNLSHDMQVFAEKQVAQQLATCEFITSSSTIACYLSNDGEVSLSSFIADQWRCADTRVTRITLPVIHPINKGHLLMLAYTPSTQMTENKYGIVEPALACNSIELVKNHNVILMPLVGFDRQGNRLGMGGGYYDRTLSSVRNEKKRPKLVGIAHDCQEVNELPAQPWDVPLDAIVTPTRILHFKND
359	NODE_21_length_57355_cov_10.231257	33285	33942	f	0	prodigal	v2.6.3	G	Carbohydrate transport and metabolism	Ribose 5-phosphate isomerase (RpiA) (PDB:1KS2)	COG0120	ribose 5-phosphate isomerase A [EC:5.3.1.6]	K01807	Ribose 5-phosphate isomerase A (phosphoriboisomerase A)	PF06026.15	MDQNAKKQAVAKAAIQYVEQGSIVGVGTGSTVNFFIDELGKIKNRIEGAVSSSDASTKRLEALGIEVFELNNAGELSVYIDGADEVTEHKHMIKGGGAALTREKIVAGAAKTFVCIVDESKRVPVLGKFPLPVEVIPMARSFVARQLVKLGGDPVYRQGVVTDNGNVILDVHNLSIINPRELEQSINNIPGVVTNGIFALRGADIVLSATNNGVETYE
360	NODE_21_length_57355_cov_10.231257	34031	35261	f	0	prodigal	v2.6.3	H	Coenzyme transport and metabolism	Phosphoglycerate dehydrogenase or related dehydrogenase (SerA) (PDB:3OET)	COG0111	D-3-phosphoglycerate dehydrogenase / 2-oxoglutarate reductase [EC:1.1.1.95 1.1.1.399]	K00058	D-isomer specific 2-hydroxyacid dehydrogenase, catalytic domain	PF00389.31	MSKVSLPKDKIRILLLEGVHQSALETFKSNGYTNIEYLKTSLPEDELIEKVKDAHFVGIRSRTQITENVVEAAQKLVAIGCFCIGTNQVDLVATQARGIPVFNAPFSNTRSVAELVLGQIILLLRQVPSKSAKAHRGEWEKTAVGSYEARGKTLGIIGYGHIGTQLSILAEHLGMRVQFFDIEDKLVLGNSTQVKSLKQLLNTSDVVSLHVPETGETQDMIGQEELAQMKQGSILINASRGTVVDIDALTEALASGHLNGAAIDVFPVEPKSNSEEFVSPLRQFDNVILTPHVGGSTQEAQENIGIEVAGKLAKYSDNGSTLSAVNFPEVSLPEHTGRSRLLHIHKNQPGILTQINQAFAEKGINIEAQYLQTNAEIGYVVVDVVEDKAYDALAQLQQINGTIKTRILH
361	NODE_21_length_57355_cov_10.231257	35337	36081	r	0	prodigal	v2.6.3	M	Cell wall/membrane/envelope biogenesis	Putative salt-induced outer membrane protein YdiY (YdiY)	COG3137	putative salt-induced outer membrane protein	K07283	Protein of unknown function, DUF481	PF04338.13	MKKRLLATLISSLLVSNLSFAEDEVKPFTLEGELGVIATTGNTETTSINAGLAAHHETEMWSNDYIIEGLYKRETVERDGEDVEFTSAQKFYASAQGNYKLEDPNNRLFGFTSYEDDRLSNFAYQATIAAGWNQKLFQTDKQKFEYSIGPGYAFAETQDGEEQNSFIVRASLAYQWIISDTAKFIQTVSTEVGSENTKSRAESALSATISGNLSMKVSLKLDHNSDVADDIDNLDTETAVTLVYNFF
362	NODE_21_length_57355_cov_10.231257	36270	37041	r	0	prodigal	v2.6.3	M	Cell wall/membrane/envelope biogenesis	Putative salt-induced outer membrane protein YdiY (YdiY)	COG3137	putative salt-induced outer membrane protein	K07283	Protein of unknown function, DUF481	PF04338.13	MLAASITLHGYAHATPRDLINDVYHADITSQSDELSSSLDGELGILLSSGNTSANSIKAGLIAQHDTDNWSNSYTVEMLYKQSVLSEGNKETTAHRFYGTAQFDYKLGRTDRRLFVYGDYENDRFNGYDHRASLAVGWSHRLWRDNMSAFRYSVGPGYSFVKPLESNTANIGDSVIVRASAEYEYKWESGARLRQFLSTEAGEFNTKSRSETSVSANVFGEMAMKLSVVLNHDSDTPEDVASLNTETSVALVYQFF
363	NODE_21_length_57355_cov_10.231257	37140	37962	r	0	prodigal	v2.6.3	T	Signal transduction mechanisms	HD-like signal output (HDOD) domain, no enzymatic activity (HDOD) (PDB:1VQR)	COG1639			HDOD domain	PF08668.13	MSLDKYVAFATKSFALPDVCLRIRGILDDPRSDAEAIGKVISLDPSLCAKVLRLANSSLFRFPSQVSTITKAVNVVGGEALYNLVMAETANSAFKYFNTKLIDLDKHWYKSVYCGMVGRYLGRQMAIRGSERFFVMGILKNLSELVLANKNPDKYQEYLDDTSDLSYDAKQQAHFGFTFAECSGAILEVWKLPLVLYYPVKYLHDPAKQAADTDVSLFNAASALAELKMIQPDCESVELFLNSDINTLNLDKSALLKAVDHADKETAKVAVMM
364	NODE_21_length_57355_cov_10.231257	38026	38305	r	0	prodigal	v2.6.3	R	General function prediction only	Predicted Fe-S protein YdhL, DUF1289 family (YdhL)	COG3313	uncharacterized protein	K06938	Protein of unknown function (DUF1289)	PF06945.14	MSQQSSRASQLEFFSIPSPCVGVCESGPRGYCKGCFRSREERLYWLQIDDSTRRTIVNACQRRKKAALRRNTQQLGDELPSELPVQASFFDE
365	NODE_21_length_57355_cov_10.231257	38513	39545	f	0	prodigal	v2.6.3	K	Transcription	AraC-type DNA-binding domain and AraC-containing proteins (AraC) (PDB:1BL0)	COG2207			Helix-turn-helix domain	PF12833.8	MQLDITLSLVQLIDLLFRFQAVGILCLIGFMTIKFTPQILSNVALASCLAAYILLTAPIENHIYGWTRPLLLLLTDLTAYSLFAVYWQKVHKKSFFLSLSMLFRVVLCIWLTWLTLFFFVYQGRGIFHDINHVIGMFILFYIVVDALRDYKEDLDERRRGFRLQTIIIIGVYSLCLTLVEIFFYSIKDHWLFSVINALLMFVLTAFFALRFIESHSATPTNIVENQSKSSHSLNPKVEKLMQLMQPEFFCQSELTVSKMAEAMALPDHQLRTLINVEMGFDNFSKFLNSYRIPLVCEKLIQQDRSIPILTHALNAGFNSIASFNRAFKEFTGVTPSEYRKSHS
366	NODE_21_length_57355_cov_10.231257	39686	40979	f	0	prodigal	v2.6.3	V	Defense mechanisms	CubicO group peptidase, beta-lactamase class C family (AmpC) (PDB:1BLS)	COG1680	serine beta-lactamase-like protein LACTB, mitochondrial	K17382	Beta-lactamase	PF00144.25	MKRLLIALAIIIALITYFLMPVYQFYAHRHEAPMLGASYIHVPNSGPSDSIVFDEDFVMQGELAVAQIESHRRGINSPGISAAVAINGKLVWAGASGWADIEREVPMTTRSVFRIGSTSKALTSALLARLVDKNALTLDTPISTYPVGQLNPKWQNITPRQLASHMAGIPHYGENTEFDGLYRSISLNTHYTNVADATRLFDESELLFSPGEAFSYSSLGTVLLSAVMQESTNTQFQYAMRKEVLQPLGMQHTYAQEESNSDNSLEENLVTFYWHKDDKGELVKPWRDVDLSHRLAGGGFISTSSDLVRLGIGFNSNNFVSASTRSAFWTPQTLNDGQVNEQGYAIGWRVRESDFGEGIGKLFQANHGGVSRGAQSWLMVIPDYNMAVAVNINAKTEHFWDFGSVSFDIASLFLRHHIESIQQAKLLTGA
367	NODE_21_length_57355_cov_10.231257	41031	42453	r	0	prodigal	v2.6.3	C	Energy production and conversion	Dihydrolipoamide dehydrogenase (E3) component of pyruvate/2-oxoglutarate dehydrogenase complex or glutathione oxidoreductase (Lpd) (PDB:6QKG)	COG1249	dihydrolipoamide dehydrogenase [EC:1.8.1.4]	K00382	FAD dependent oxidoreductase	PF12831.8	MSEIKTQLVVLGGGPGGYSAAFRAADLGIETVIVDSRDTLGGVCLNVGCIPSKALLHVAKVIKEAKHLSAHGVTFGEPTFDLDKIRAYKDGVVSQLTKGLGGMSKMRKVKHVQGYGKFTGSNALEVTAADGSTTTVTFENAIIAAGSEPVSLPFIPEDDRVIDSTGALEMKDVPEKMLVLGGGIIGLEMGTVYEALGSNIDVVEFLDQLIPAADKDIMKVFMKDYKDKFNIMLETKVTAVEAKDDGLYVSFEGKNAPAEQVRYDKVLVAVGRRPNGKLIGAEAAGVAVDERGFINVDKQLRTNVNHIFAIGDLVGQPMLAHKAVHEGHVAAEVIAGKKHYFDPRSIPSVAYTEPEVAWVGLTEKEAKEQGVNYEASVFPWAASGRAIASDATNGMTKMIFDKDTGRVIGGAIVGTNAGELLGEIGLAVEMGADAEDVGLTVHAHPTLYESVGLAAEIFEGSITDLPNPKAKKK
368	NODE_21_length_57355_cov_10.231257	42584	44603	r	0	prodigal	v2.6.3	C	Energy production and conversion	Pyruvate/2-oxoglutarate dehydrogenase complex, dihydrolipoamide acyltransferase (E2) component (AceF) (PDB:1B5S)	COG0508	pyruvate dehydrogenase E2 component (dihydrolipoamide acetyltransferase) [EC:2.3.1.12]	K00627	2-oxoacid dehydrogenases acyltransferase (catalytic domain)	PF00198.24	MSDIQKIIVPDVGGDEVEVIELCVAVGDSIEADEGVVTVESDKASMDIPAPFEGEIVSLTVSVGDKIKEGDVIGEMKVAGGDTASEASSSDDAASASPAEPNVEAPAQAAPTEQSSPAAAPAASGASEVIEVAVPDIGEDGEVDVIDVLVSVGDTIEKEDGLITLETDKATMDVPSTHAGTVKEVFISTGDKVKEGVVVIKLEIAGSGSAPTESAPTAAAPVAQESAAPAPVVASSETIEVAVPDIGEDGEVDVIDVLVSVGDSVEKEDGLITLETDKATMDVPSTHAGTIKEVYISTGDKVKQGTLVVKLETSGGSSSQAAPAPAPAPVAEKPVEQPAPAPKPSAPQASAPVSAAPAAKGNGKAHASPSVRRVAREFGVDLTLVNGTGPKNRILKEDVQAYVKAELAKPRTTAAAASAPVGDNVLQIVPVKPVDHSKFGDIEEQKLSRIQKISGPFLHRNWATIPHVTQFDEADITDVEAFRKEQNAYHAKIKSGLKITPLVFVMKAVAKALEKYELFNSSLSDDGESLIIKKFINIGIAVETPGGLVVPVIRDVNKKGIEQLSQELIEISKKARDGKLKAADMQGGTFTISSLGGIGGTAFTPIVNAPEVAILGVSKSEMKPKWNGKEFEPRLMVPLSLSYDHRVIDGAVGARFSTEIAANLTDLRRIIL
369	NODE_21_length_57355_cov_10.231257	44625	47301	r	0	prodigal	v2.6.3	C	Energy production and conversion					Pyruvate dehydrogenase E1 component middle domain	PF17831.2	MTDMMHQDVDPNETKEWIDALESVLEEEGVERAHYLLEKLIDKARRSGAHLPYDATTAYINTIPAAQEPKMPGDLTIEARIRAAIRWNALMIVLRASKKNLELGGHIGSFASSAMFYDVGFNHFFKAPNENQGGDFIFAQGHISPGIYARSFMEGNLTEEQLNNFRQECAGDGLSSYPHPHLMKDYWQFPTVSMGLGPLQAIYTARFLKYLTNRGIKDCSDQRVYCYMGDGECDEPESLGAIGLASREGLDNLTFVINCNLQRLDGPVRGNGKIIQELEGTFRGAGWEVVKVIWGSYWDELLARDKSGKLVQLMSETVDGEYQNCKAKGGKYTRENFFNKYPETAALVANMSDDDIWRLNRGGHDPVKMYAAYQKAIDTKGRPTVILAKTVKGFGLGQSGEAQNVAHNVKKMDVDSIKAFRDRFNIPVADDKIADLPYFKFDDDSEEMKYLRARREALGGYLPARREQAEEQLEIPELSAFDAILKGSGERQVSSTMTFVRVLNALLKDKKIGKRIVPIIPDEARTFGMEGLFRQVGIYANEGQKYVPQDADQVAYYREDKKGQVLQEGINELGAMASWVASGTSYSTCNATTIPFYIYYSMFGFQRVGDLAWAAGDSQARGFLLGATAGRTTLNGEGLQHQDGHSHVQANLIPNCITYDPTYGYEVAVIVQDGLRRMYGNNENIFYYLTLMNENYQHPAMPEGENIAEQIIKGIYKLERVEAAKSKLNVQLMGSGTILNEVRKAAQILAEDYKVSSDVYSVTSFNELAREGQDVERFNMLNPEAEQKVPYIGQIITKEAGPAISATDYVKNYSDQVRAFIDTEYRCLGTDGFGRSDSRENLRTHFEVNASYIVVASLYELAQRGDVEKKVVAEAIKRFDINAEKLNPLYA
370	NODE_21_length_57355_cov_10.231257	47474	48221	r	0	prodigal	v2.6.3	K	Transcription	DNA-binding transcriptional regulator, FadR family (FadR) (PDB:1E2X)	COG2186	GntR family transcriptional regulator, transcriptional repressor for pyruvate dehydrogenase complex	K05799	FCD domain	PF07729.13	MRQQRKKLADVITEQLESMILDGTLLSGQKLPPERELALQFDVSRPSLREAIGNLQARGLVERKQGGGTFVNRNLNSAMRDPLMALVSKRPETQFDLLEFRHALEGMAAYYAALRGQPEDYDALKQALKDLPSPGPKESKRAQAEALGQFYVIMARASHNMVLLHVMNTMQSMLVENIERNLDMLALHTDVSDDIGRQRHEIVEAIAARDPEAARQACNTHLAYIEKTLLTINQRDSRVQRALRRLEI
371	NODE_21_length_57355_cov_10.231257	48539	49406	r	0	prodigal	v2.6.3	V	Defense mechanisms	Membrane protein AmpE required for beta-lactamase induction (AmpE)	COG3725	AmpE protein	K03807	Regulatory signalling modulator protein AmpE	PF17113.6	MILMSLLLVLSIERLVAKTSKWHGEFYVRAYREWLEQKGLLSEHTKDLALWFYMIAPALIAAAVEAWLLGAALTFVLQTLVLFVAIGCPALRATYKCFLNAADRGDLQACSMYTDQLGHCDNQEKEASAKSEGRSFGQHLTWLNYQHYAAVMLWFVAFGAPGVIFYCLSRNTADALCAAKHPMAASARHLMYALDFIPVRITALGLLFMGHFSRALPEWLKYVLSVKTPAYDVLTSVSSKAEMLSEDELEAQAYNASVEPKVLVKLAKRNVMFLLAATSILTLSGFIA
372	NODE_21_length_57355_cov_10.231257	49402	50002	r	0	prodigal	v2.6.3	M	Cell wall/membrane/envelope biogenesis	N-acetyl-anhydromuramyl-L-alanine amidase AmpD (AmpD) (PDB:2Y28)	COG3023	N-acetylmuramoyl-L-alanine amidase [EC:3.5.1.28]	K01447	N-acetylmuramoyl-L-alanine amidase	PF01510.26	MKYYPLAAQVDCPFFDERPNESDVNLLVIHNISLPPEEFGGDGIRGLFTGTLDYSAHPFYAQLEGLRVSAHCVIYRDGKIEQYVPFSHRAWHAGVSSFQGVSRCNDYSIGIELEGTDNLAYTQVQYDALVELTSFIRKVYPRISLGRIVGHNDIAPGRKTDPGVAFNWTYFRQRINHRKSLVSEPTQMNVTAKKSREKL
373	NODE_21_length_57355_cov_10.231257	50355	50862	f	0	prodigal	v2.6.3	R	General function prediction only	Predicted aspartyl protease (PDB:5C9F)	COG3577	aspartyl protease family protein	K06985	Aspartyl protease	PF13650.7	MTEQKSMGKWMIVLAWISAFGLLIMVFSELLDRQVNPNSSPESSQVGNRVEVRLKQNRAGHYVTSGFINGTKVTFLVDTGATDVAVPAHLASTLQMQAGRQALASTANGIVQINESRIDTLRIGDIVLRDVEANLNPGMSDDEILLGMSVLRQLEFTQRGEWLILRTL
374	NODE_21_length_57355_cov_10.231257	50881	51736	f	0	prodigal	v2.6.3	H	Coenzyme transport and metabolism	Nicotinate-nucleotide pyrophosphorylase (NadC) (PDB:1O4U)	COG0157	nicotinate-nucleotide pyrophosphorylase (carboxylating) [EC:2.4.2.19]	K00767	Quinolinate phosphoribosyl transferase, C-terminal domain	PF01729.20	MTAPSPTAIRQQVSAALSEDLGGTVSLANDITACLIDEQATATATIITREPCVICGVAWATEAFTVFDGDLDITWHVKDGDQVDANTTLATLTGNARIILTGERTALNFLQTLSATATVTQYYADILKDSKTVILDTRKTIPGLRLAQKYAVACGGGKNHRIGLFDAFLIKENHIFACGGIEKAVSRAKAMKPGVPVEVEVESIDELKKALSAHADIIMLDNFTNEQIQESVALNNGQSKLEVSGNITDARLSSLATLGVDYISSGALTKHVEAIDLSLRIHIS
375	NODE_21_length_57355_cov_10.231257	51673	51850	r	0	prodigal	v2.6.3									MLSKLILGYFSELSFEKLLERLDQRTLRLSAQIVQDARLRNMDPKGQVDSLHMLSQRA
376	NODE_21_length_57355_cov_10.231257	52085	52514	f	0	prodigal	v2.6.3	N!!!W	Cell motility!!!Extracellular structures	Type IV pilus assembly protein, major pilin PilA (PilA) (PDB:1AY2)	COG4969	type IV pilus assembly protein PilA	K02650	Prokaryotic N-terminal methylation motif	PF07963.13	MTNMTTQNQKGFTLIELMIVVAIIGILAAIALPAYQNYTEKAKFTEVTNATAAAKTAVEICAQTVDSTLANCDGGTSGIPADVTASGSIVGVGTVNGVITATASPDSGIVDGSNAAATYVLTPTVSNGRVTWGTACTPTTLC
377	NODE_21_length_57355_cov_10.231257	52588	53800	f	0	prodigal	v2.6.3	N!!!U!!!W	Cell motility!!!Intracellular trafficking, secretion, and vesicular transport!!!Extracellular structures	Type II secretory pathway, component PulF (PulF) (PDB:2VMA)	COG1459	type IV pilus assembly protein PilC	K02653	Type II secretion system (T2SS), protein F	PF00482.24	MAKASLTFTWQGKDRKGNNRKGEIAATSLAEAKNLLRRQGISANKVKKLSKPLFGSGGQKITAADICVMSRQIATMLGAGVSLIQTLDMIAQGHSKVTMRDMLRDIANEVKAGSPLSSALKKHPEQFDTLYCDLVFTGEQSGALETIYERIATYKEKAEALKSKIKKAMFYPIAVLVVAFIVTTILLIFVVPQFEDIFKSSGAELPVFTQFVLGISRFVQDYGVLIAAGVGTAGYLFTRAYKKSQSLRDKLDVRILKIPVIGEILKKASIARFTRTLATTFSAGVPLIGALESAAGASGNAVFRNAILYIRKEVAGGMPMHTAMGVTQVFPEMVTQMIAIGEESGAVDAMLSKIATIYEAEVDDMVDGLTSLLEPMIMAVLGVVIGGLIVAMYLPIFEMGNVV
378	NODE_21_length_57355_cov_10.231257	53853	54753	f	0	prodigal	v2.6.3	N!!!U	Cell motility!!!Intracellular trafficking, secretion, and vesicular transport	Prepilin signal peptidase PulO (type II secretory pathway) or related peptidase (PulO)	COG1989	leader peptidase (prepilin peptidase) / N-methyltransferase [EC:3.4.23.43 2.1.1.-]	K02654	Bacterial Peptidase A24 N-terminal domain	PF06750.14	MLDAVIQVSIELPAFFYAIVFITSLMVGSFLNVVIYRLPIMMENSWKEEYKNYFSTKESAVENDVKQPFNLVLPHSTCPCCGHRIRAWENIPIISYLVLGGKCSQCKSKISIRYPAVELFTALVCTLAAWHYGPSVTALWSVLVCYVLIALIFIDADKMLLPDQLTLPLLWLGLLLSTQSIFVDMFDAIIGAAAGYLSLWSVYWLFKLATGKEGMGYGDFKLLAALGAFTGWQGLPIIILLSSLVGAIVGILLLRLKSDSDEANTSQPMPFGPYIAVAGFITLLYKEPIISAYISWVIG
379	NODE_21_length_57355_cov_10.231257	54752	55358	f	0	prodigal	v2.6.3	H	Coenzyme transport and metabolism	Dephospho-CoA kinase (CoaE) (PDB:1JJV)	COG0237	dephospho-CoA kinase [EC:2.7.1.24]	K00859	Dephospho-CoA kinase	PF01121.21	MGNSVVVGLTGGIGSGKSAVSDAFKSKGISIVDADIVARLVVEKGSKGLAAIATHFGNEVLHTDGTLNRAALREQVFNNSSEKEWLNGLLHPLIREEMARQLDISDGPFTILSVPLLVENKLTTMCNYVIVVDCPEELQLQRAMKRDGSSKATIENIMAAQASRAQRKAAATHVIDNSGTLEELNTQVDALYHNFLETIGN
380	NODE_21_length_57355_cov_10.231257	55483	56236	f	0	prodigal	v2.6.3	D	Cell cycle control, cell division, chromosome partitioning	Cell division protein ZapD, interacts with FtsZ (ZapD) (PDB:2OEZ)	COG4582	cell division protein ZapD	K18778	Cell division protein	PF07072.12	MSEAVFEFPLKEKMRNYLRVEQLLGQLKSTSNPQSNQLLLVFFSQLFDLLDLIERLDLRTDIGKDLEAHEKNLVYWSQHPKIDSSALENALKTVLSLRERLRADRKFCNNLKEDKLLSSIRQRFAIPGGACSFDLPNLHFWLQQPDAQKQQDISRWLSDLSLLNDAIDVSLSFIRERGQFTPTLAANGFFQGTADDKKELIRIKCSVDEGYYPTLSGNKYRYALRFMWFDSEENQSSSVNSDVQFSLAAC
381	NODE_21_length_57355_cov_10.231257	56271	56499	f	0	prodigal	v2.6.3	L	Replication, recombination and repair	Endogenous inhibitor of DNA gyrase, YacG/DUF329 family (YacG) (PDB:1LV3) (PUBMED:18586829)	COG3024	uncharacterized protein	K09862	DNA gyrase inhibitor YacG	PF03884.15	MKVDCPTCSASVEWSEESPFRPFCSKKCQLIDLGDWASEEHKIASKPEEAASPDAIDVEEIEAMLAKQGDQFFSH
382	NODE_21_length_57355_cov_10.231257	56513	57353	f	1	prodigal	v2.6.3	E	Amino acid transport and metabolism	Succinylglutamate desuccinylase (AstE) (PDB:1YW4)	COG2988			Succinylglutamate desuccinylase / Aspartoacylase family	PF04952.15	MLGKVVLVGGTHGNETSGIQLINHWKRHGVPEHLAALNLDLVIANHRAIEDNVRFVDEDLNRQFTYQALAEQKDTLEAKCAANFNIEFGPKGSSKTDLVVDIHNTTSNMGATLIILETDHFNTQLARYVKHVMPEAIILVEDEKPIEEHGYLCTVGNKGVMIEVGAQPQGVMREDVYKLVEKMAIAILSFCTHYNENESLVDTPCEAFRLGETVSFPLDDNGERTAMVHRDLQDNDFAPLLPGDPVFRAFNGETIGWWGNEVTFPHFINEAAYSKLHIAF
383	NODE_2251_length_3202_cov_5.965999	2	1781	f	1	prodigal	v2.6.3	C!!!R	Energy production and conversion!!!General function prediction only	Phosphotransacetylase (includes Pta, EutD and phosphobutyryltransferase) (Pta) (PDB:1QZT) (PUBMED:28754323)!!!BioD-like N-terminal domain of phosphotransacetylase (PtaN) (PDB:2IOJ)	COG0280!!!COG0857	phosphate acetyltransferase [EC:2.3.1.8]	K13788	AAA domain	PF13500.7	LNLEISRALDADMVFVCVPGNDSPVDINHRLEIVLDTYGGHKSKNVLGCIFNKVNAPLDEHGRLRTDMTAEESMPECEDIYDILQGLPIFSKNFALLGCINWQNDLLSPRAIDVAKHLSAKIINEGHLATRRLKSVSFSAREIQNMVHTLKPGALLVMSGDRGDVFVSSCLAASNGTKLGALLLTGGYLPDEKVMKLCSQAMETGLPVLLVESNTWQTAQHLHAFNQEVPVDDTQRIERVMEHTADALDTEWVASLTHKVSRQKKLSPSAFRYSLTNRARLANKRIVLPEGNEPRTVVAASICAKRGLARPVLLGDANEIHRIAEQQGVVLDDGVEILAPEAIRESYVPPLVALREHKGVSEVVAEELLLDNVTLGTMMLQQDHVDGLVSGAVNTTANTIRPALQLIKTAENASLVSSVFFMLLPDQVLVYGDCAINPDPNAEQLADIAIQSATSAATFGIEPRVAMISYSTGSSGAGSDVEKVREATRIAKEKRPDLLIDGPLQYDAAAIESVGRSKAPNSPVAGKANVFVFPDLNTGNTTYKAVQRSFDLVCIGPMLQGMRKPVNDLSRGALVDDIVFTIALTAIQAAGE
384	NODE_2251_length_3202_cov_5.965999	1838	3200	r	1	prodigal	v2.6.3	M	Cell wall/membrane/envelope biogenesis	Apolipoprotein N-acyltransferase (Lnt) (PDB:6NWR)	COG0815	apolipoprotein N-acyltransferase [EC:2.3.1.269]	K03820	Carbon-nitrogen hydrolase	PF00795.23	AWFFGLGWFGAGISWVHVSIADFGGLPIIASIGLMLLLCGYLALFPALAIWLSMRLFSTKLLPLSLPFFWLLVEWIRSWLLSGFPWLSLGYSQLESPLSGWAPIIGETGLSLLIVLLASVFAVISRIQQCIPALLVVCIAYGSGWVAKQHAWTTVNNTHNISMIQGNIPQSLRWMPEQDEPTMQRYLDLTEPFWQSDLIIWPEAAVPKLELLSFDYLTRVDARAISENTALITGIVNYNWESNEAWNNLIVLGKREVEQDTTAYRYFHGNRYAKHHLLPIGEFVPFEDFLRPLAPLFDLPMSSFSRGDYQQANIVANDIKLAPAICFEIAFPRQVSANIYHDTDMIITVSNDAWFGRSHGPAQHLEIARMRALEFGRPVVRATNNGITAFVNHKGEIIAELPQFEAAGIQAPVQSTRGITPYHKFGDFIAWLIAIVLLTLCIKLRGRDRRIFS
385	NODE_239_length_18035_cov_10.281535	0	321	f	1	prodigal	v2.6.3	J	Translation, ribosomal structure and biogenesis	Translation elongation factor EF-Ts (Tsf) (PDB:1EFU)	COG0264	elongation factor Ts	K02357	Elongation factor TS	PF00889.20	FVKPENVPAEVVEKEKEIQIEIAVQSGKPAEIAEKMVAGRMKKFTGEVSLTGQPFVKDPSVSVGDLLKNNGADVINFVRFEVGEGIEKKSEDFAAEVAAQMEAAKK
386	NODE_239_length_18035_cov_10.281535	564	1305	f	0	prodigal	v2.6.3	F	Nucleotide transport and metabolism	Uridylate kinase (PyrH) (PDB:2BND)	COG0528	uridylate kinase [EC:2.7.4.22]	K09903	Amino acid kinase family	PF00696.29	MSITPKSAYRRILLKLSGEALMGEEGFGIDPKVLDRMAQEIKELVELGVQVGLVIGGGNLFRGEGLAKAGMNRVVGDHMGMLATVMNGLAMRDALHRAFVNARLMSAFPLNGVCDNYNWAEAISLLKSGRVVIFSAGTGNPFFTTDSAACLRGIEIEADAVLKGTKVDGVFSDDPAKNPEATLYSQLSYQEVLEKELKVMDLSAFTLARDHSLPIRVFNMNKPGCLKRVVMGEPEGTLIDHVEKIS
387	NODE_239_length_18035_cov_10.281535	1323	1881	f	0	prodigal	v2.6.3	J	Translation, ribosomal structure and biogenesis	Ribosome recycling factor (Frr) (PDB:1DD5)	COG0233	ribosome recycling factor	K02838	Ribosome recycling factor	PF01765.20	MIDEIELDARERMEKSISALKSQLSKIRTGRAHPSLLDGIMVPYYGVDTPLKQVANVVAEDSRTLALTVFDKSAIQAVEKAIMQSDLGLNPMSAGGSIRIPLPPLTEERRKDLIRVVRNEAEGGRVAIRNIRRDANSDVKELLKEKEISEDESRATEENIQSLTNEFIKQVDGMLADKEKELMEV
388	NODE_239_length_18035_cov_10.281535	1889	2678	f	0	prodigal	v2.6.3	I	Lipid transport and metabolism	Undecaprenyl pyrophosphate synthase (UppS) (PDB:1X07)	COG0020	undecaprenyl diphosphate synthase [EC:2.5.1.31]	K00806	Putative undecaprenyl diphosphate synthase	PF01255.20	MIGKRSRATKLPEQPLEAPVCTTGPQHVAIIMDGNGRWAQKKGKIRTFGHKAGVDSVKAVVKFARKTGIKSLTLFAFSSENWKRPEEEVSVLMELFNFVLNNEVKRLNKNGVRLKVIGDVNAFDDKLVEKIHKAEALTADNHELVLNIAANYGGRWDVVNATKQIANDVKNGKLNVDEVSEDTFNQYVSTADLPELDLLIRTGGEHRISNFLLWQCAYAELYFTDVLWPDFNEDVFQLAVDDFNVRQRRFGLTGEQVQTPSA
389	NODE_239_length_18035_cov_10.281535	2730	3594	f	0	prodigal	v2.6.3	I	Lipid transport and metabolism	CDP-diglyceride synthetase (CdsA) (PDB:4Q2E)	COG0575	phosphatidate cytidylyltransferase [EC:2.7.7.41]	K00981	Cytidylyltransferase family	PF01148.21	MLKQRIITALVLAPLALFAILFLPVFWFEIVIAGVVGIGAYEWANMSGFIQRPQKIVFMIAAFVVCMALSFHIDSNAIWYQGQLNPLYKAILGLATLWWVVSLFMIIAYPKYSKVWRDNRAIRLSFGVVTLIPTWIAVVALRTSLYDVDPYYGASLIFYVLGIVWAADIGAFFVGVKFGRHKLRPNVSPGKTLEGLLGGVATSSAIIAFAALHYQVEPSRIWLHLVIGGITVAVSALGDLNESMFKRTAGIKDSGRILPGHGGVLDRIDSLTAAFPVFAFSYVTWMA
390	NODE_239_length_18035_cov_10.281535	3593	4781	f	0	prodigal	v2.6.3	I	Lipid transport and metabolism	1-deoxy-D-xylulose 5-phosphate reductoisomerase (Dxr) (PDB:1JVS)	COG0743	1-deoxy-D-xylulose-5-phosphate reductoisomerase [EC:1.1.1.267]	K00099	DXP reductoisomerase C-terminal domain	PF13288.7	MQTVTVLGATGSIGCSTLDVISRHPDLFRVFAITGNGQIERLIQQAVACSPRYIVLADDSRYEEAVNLSAQHGVSAQILCGNEALEEVASAPEVDAVMAAIVGAAGLLPTLAAVKAGKRVLLANKEALVMSGALLIDAANQSGASILPIDSEHNAIFQCLPDDFQYGNLANSGISKILLTGSGGPFRDRCLSTFADITVEQACTHPNWSMGQKITVDSATMMNKGLEFIEACWLFGAKASDIQVVIHPQSVIHSMVQYVDGSIISQMGNPDMRTPIAYGLAYPNRIDSGVAPVDFNTIADFSFTSPCFERYPNLKLAIDACSDGQAATTRLNAANEVAVAAFLARKIGFTDIARVNTETLDKMEPITVSSLQQILEQDSSARVVAKQVIRGLSAC
391	NODE_239_length_18035_cov_10.281535	4774	6127	f	0	prodigal	v2.6.3	O!!!K	Posttranslational modification, protein turnover, chaperones!!!Transcription	Membrane-associated protease RseP, regulator of RpoE activity (RseP)	COG0750	regulator of sigma E protease [EC:3.4.24.-]	K11749	PDZ domain	PF00595.25	MLVFLQSAGAFIVALGILVAVHEWGHFYVARRCGVHVERFSIGFGKPLWRRKSASGTEYVIAAIPLGGYVRMLDGRVDDVPEYMAHKAFNNKTVLQRMAIIAAGPAVNFIFAFFALWLMYLVGLQTVKPVVNTVAPNSIAGLAGLTKGDEILKVGDRSTPDWEAVNMELVSHIGKDSALITLVNQNNVQKELTFTLSSWNFDPDKESPLSSLGITPYRPEPTLEVGFVGAESAAEQAGIKPGDLLMSVDGEQVTSWQFLVDKVVDSPGETLSVGIERDGQLQTVHPTVSRQETPEGQRGYLGVSPVFEPWPKGYVFTHQYGIVESVERAFDKTWRLITLSVEMIGKLLTGDVSVKNLSGPISIAQGAGVSAGYGLAYFLSFLALISVNLGIINLLPLPMLDGGHLLFYIIEWIRGKPVPDQVQEWGYRIGGMLLFTIMSIAIVNDIARIT
392	NODE_239_length_18035_cov_10.281535	6187	8665	f	0	prodigal	v2.6.3	M	Cell wall/membrane/envelope biogenesis			outer membrane protein insertion porin family	K07277	Omp85 superfamily domain	PF01103.24	MKFKQLVAAGAIATSASLAHAANTNQEFVVEDIRVEGLQRVALGAALTYLPVQVGDNLNAFRVTQLIRSLYSSTHFENVEILRDGNTLVVRVSERPTISNIIFDGNDDIKDEQLQESLDGNGIRVGEPLDKTVLTSIENGLKDFFYSIGKYNADVTAIITPLPRNRVDLKLLFEEGDAAAIQQINIVGNEVFSDALLMENFELQFDKPWWDFLSETRYQQQTLQGDMETLRNYYLDRGYLRFNVDSTQVSMTPEKSSIYIALNVTEGEQYTISEVELVGDALGHEDYLTRVLPLTPGELYNQAEVTYTEEFISKYLGRFGFAYPTVTTVPEINDEDKTVKLTLSVDPGKRIYARRIHFNGNVITADEVLRHNVSQMEGAWLSNNLLESSKNQLSRLTYMEEVEFETIRIPGQEDQVDIVFNVKEQPAGSFNAGIGYGDRTKLSLQAGIQQDNFLGTGKRVGLNLSTVSYQRSAQITYNDPFFTIDGISLGGSISYSEFDGADFNVIQYSSKQWSIGANIGYPINEFNRINFGLTYANVELYNRGFYEQTEQFYDQFLDGDDPDAAVKYQTYQGSVSWSRSTVNRGLFPTAGSTQRASFSITTPNSDVNYFKTIFDGKWYFPLTRNQRWSVLARVRLGYGNGYGDINGNEQIMPFTENFTAGGSDSLRGFENNTVGPRGIIRQSSGSITGPDGQVYPNDPADDLISISRRSLGGNAMALGGVELIVPTPFLEEDMDSSVRTSIFLDVGNVWDTEFDYDKYRSFEKPNTQYGELLDYSDWSLYRSSAGISVQWISPMGPMVFSFSKAIQERDGDDARFFTFNIGQTF
393	NODE_239_length_18035_cov_10.281535	8723	9239	f	0	prodigal	v2.6.3	M!!!O	Cell wall/membrane/envelope biogenesis!!!Posttranslational modification, protein turnover, chaperones	Periplasmic chaperone for outer membrane proteins, Skp family (HlpA) (PDB:1SG2)	COG2825	outer membrane protein	K06142	Outer membrane protein (OmpH-like)	PF03938.15	MKQLVKNAIAGAVLSTALLSTSAMAEQKIAVVDVQGIFQSMPQVAEMNNIIQVEFKDRIEELQQLQRDGQFYAERLQRDAATMSAEEKADIEQKILEVRAALEQKAAPLDQEIQRRRSEEQNKLIGLIRMAIDTVAEAQDVDLVLNAGAVAFASEDIDLSEAVLEQVSKTN
394	NODE_239_length_18035_cov_10.281535	9415	9865	f	0	prodigal	v2.6.3	I	Lipid transport and metabolism	3-hydroxymyristoyl/3-hydroxydecanoyl-(acyl carrier protein) dehydratase (FabA) (PDB:1MKA)	COG0764	3-hydroxyacyl-[acyl-carrier-protein] dehydratase [EC:4.2.1.59]	K02372	FabA-like domain	PF07977.14	MSNALNTIEIKEIMDLLPHRYPFLLVDRVTEYVLGESIKAYKNITINEPCFTGHFPEQPIFPGVLILEAMAQVAGVLGFKTMGKSDKLYLYAGIDSARFKRPVVPGDQLVFDVQLVKEKRGIWKFKGTALVDGAEVCSADFMCAMREIA
395	NODE_239_length_18035_cov_10.281535	9866	10637	f	0	prodigal	v2.6.3	M	Cell wall/membrane/envelope biogenesis	Acyl-[acyl carrier protein]--UDP-N-acetylglucosamine O-acyltransferase (LpxA) (PDB:1J2Z)	COG1043	UDP-N-acetylglucosamine acyltransferase [EC:2.3.1.129]	K00677	Udp N-acetylglucosamine O-acyltransferase; Domain 2	PF13720.7	MIHPTAVISDSAIIGSDVTIGPFCVVDDNVTIGDGCVLKSHVVVRGPTRIGKNNTFFQFTSIGEDCQDKKYNGEPTELVIGDDNEFREGVTVHRGTIQDNSITIIGSRNLLMVNAHVAHDCIIGDDCILANNVAVAGHVHVDDFAIVGGAVAIHQFCKIGAHAFIGGGAIVLRDVPPFVMVSGHKHIPQGINAEGLRRRGFEKSSILAIKRAYKTIYREGNTVAEAIDSLAAPASEERGVAMMRDFLSNAARGIIR
396	NODE_239_length_18035_cov_10.281535	10611	11787	f	0	prodigal	v2.6.3	M	Cell wall/membrane/envelope biogenesis	Lipid A disaccharide synthetase (LpxB) (PDB:5W8N)	COG0763	lipid-A-disaccharide synthase [EC:2.4.1.182]	K00748	Lipid-A-disaccharide synthetase	PF02684.16	MPLEASSASMTKPLRIAIVAGEPSGDVLAAGMLRELKRIHPDAVFEGIGGKHMQALGFNSLFDMETLSVMGLVEVLSSLPSILKVKKGLLAHFEQHPPDIFVGVDAPDFNLRIETELKKRGVKTVHYVSPTVWAWREGRVHKIAKAAHHVLGLFPFEAHVYAKYNMPYTFVGHTMADAIPLEPDKYQARTLLGLPQSEEVLAVLPGSRRGEVAALMPIFIDTMIRVAEERPNIHFVIPAANEARHHQIAEALSLAEGVLSQLNVHIVDVEARHVMIASDAILLASGTATLEAMLCKRPMVVAYKLSALTHKIMQRLYKPNYFALPNILANEALVPELLQDDVNPITLSEHILTLMKIDNSELIRRFTELHKTLKCDADKSSARAVLETLNG
397	NODE_239_length_18035_cov_10.281535	11779	12349	f	0	prodigal	v2.6.3	L	Replication, recombination and repair	Ribonuclease HII (RnhB) (PDB:1EKE)	COG0164	ribonuclease HII [EC:3.1.26.4]	K03470	Ribonuclease HII	PF01351.19	MDKLIAGVDEVGRGPLVGDVVTAAVILDPTKPIEGLADSKKLSEKKRNALAEQIKENALSWHIARATPEEIDSLNILHATMLAMKRAVEGLHIQPNWVRVDGNRIPQWHYAAEAVVKGDSLFEEISAASIIAKVARDQDMIDLDAQHPEYGFAKHKGYPTKAHFEALAAHGVLNCYRKSFKPVKALLLE
398	NODE_239_length_18035_cov_10.281535	12357	14205	f	0	prodigal	v2.6.3	L	Replication, recombination and repair					Bacterial DNA polymerase III alpha NTPase domain	PF07733.13	MSSPFIHLRVHSDFSMMDGLNKVKPILGKVAEYNMPAVAITDQMNMCGLVKFYSQAHSLGVKPIIGTDFWVTNEHFGDEPFRLTLLAMNNEGYNNITVLISKAYLRGSLAYKAVIDQAWLAEHSEGIIILSGAQHGDIGVALTKNNLKLRDEALAFYTTHFPDRFYLELIRTGRAGEEDYLHRAVALADEVGLPVVATNEVCFIDQAGFEAHEIRVCIHDGYTLEDSRRPKRYSDQQYLRTADEMVELFSDIPEAIENTVEIAKRCNVTVRLGEYFLPQFPTGGMTTEDFLVKVSEEGLEERLEFLFPDENVRAEKRPEYDDRLRVELEVINQMGFPGYFLIVMEFIQWSKDNGIPVGPGRGSGAGSLVAYALKITDLDPLEFDLLFERFLNPERVSMPDFDVDFCMDRRDEVIDHVAELYGRQAVSQIITFGTMAAKAVIRDVGRVLGHPYGFVDRISKLIPPDPGMTLDKAFKEEPRLPEVYDQDEEVKDLIDMARILEGVTRNAGKHAGGVVIAPTTITDFSPLYCDDEGKNPVTQFDKNDVETAGLVKFDFLGLRTLTIIQWAIDMIKEGKGIDIDIXXXXXXXXXXXXXXXXXXXXXXXXXXXXXXXXXX
399	NODE_239_length_18035_cov_10.281535	14255	15665	f	0	prodigal	v2.6.3	L	Replication, recombination and repair	DNA polymerase III, alpha subunit (DnaE) (PDB:2HNH)	COG0587			Bacterial DNA polymerase III alpha subunit finger domain	PF17657.2	MQIAQEMAGYSLGGADLLRRAMGKKKPEEMAKQRGTFEEGSKSNNIDPELAMKIFDLVEKFAGYGFNKSHSAAYALVSYQTLWLKVHYPAEFMAAVMSADMDNTDKIVTLVDECERMGLEILPPDLNAGKYKFTVDDKGRIVYGIGAIKGVGEGPIDAIIEARENCGTFSDLFDFCAKVDIKRVNKRVLEKLVLAGAMDNLGPHRAALMATLPEAIAAADQHAKAESFGQSDMFGLLTTEPEDVEQAFADVPEWPEKVWLEGEKDTLGLYLTGHPINQYAKEITHYTDGRLVDLKPTGKDAMASAVGLVLGVRVMTNKKGRRWAIVTLDDKSARMDVRFFPDMYEQFESILESDRILLIKGQVSFDDFSGGNTITARDVMDIVQAREKNARALALQVDTQRLAPAKINQLQSILGNFNHGTCPVQIGVTHPDVEVTLACGAQWYVTPEDQLLHDLKQCLGEKAVSILYH
400	NODE_239_length_18035_cov_10.281535	15733	16690	f	0	prodigal	v2.6.3	I	Lipid transport and metabolism	Acetyl-CoA carboxylase alpha subunit (AccA) (PDB:2F9I)	COG0825	acetyl-CoA carboxylase carboxyl transferase subunit alpha [EC:6.4.1.2 2.1.3.15]	K01962	Acetyl co-enzyme A carboxylase carboxyltransferase alpha subunit	PF03255.15	MSIQFLDFEQPIAELEAKIEELRLVNQGGEFDVSIEEEISKLRGKSGELTKKIFSDLGAWQISQLARHPMRPYTLDYIPRIFSEFDELAGDRAFADDKAIVGGPAMLDDQPVMVIGHQKGRDTNEKIKRNFGMPKPEGYRKALRLMKMAERFKLPIITFIDTPGAYPGVGAEERGQSEAIAKNLFEMAELNVPIICTVIGEGGSGGALAIGVGDRVNMLQFSTYSVISPEGCASILWKSAEKAPLAAEAMGVSAPQIKELGLINSIVDEPLGGAHRDHDSMAANLKATIKQQLSQLKSLDTSTLMEERYQRLMSFGYC
401	NODE_239_length_18035_cov_10.281535	16724	18035	f	1	prodigal	v2.6.3	J	Translation, ribosomal structure and biogenesis	tRNA(Ile)-lysidine synthase TilS/MesJ (TilS) (PDB:1NI5) (PUBMED:21435031)	COG0037	tRNA(Ile)-lysidine synthase [EC:6.3.4.19]	K04075	PP-loop family	PF01171.21	MHHTFASIHQAIDNVLTDLPTSTPRTLVVGYSGGVDSSVLLDALCRYQEIPSNCDVKIHAVYVNHGLSNNADAWQAHCERTCHHYGILFTAIPVTVDTGNRKSLESEARDARYKALLTYCKAHQGILVLGQHGEDQLETFLLQLKRGAGPKGLSCMAPLQCKDGVFTLRPMLNMSKAEILDCANNARLSWVEDESNQNDDFDRNFLRNRVLPLLTERWPQLSKTVGRSASLCAQQNTLVVEEASNKLTQASKGKYVLCGEVLSTYARAWQAEVIRAWFEAQNQLAPSSKQLDEILGFLSLRDDATPHIDFTWGSIRRHCGDLYWVLNECLNAPERMSIAPNHPVHLPWINMSVTIKTITPCEDLVLVTNVNGLIVKPINASVSKPINRWFKAWKLPVWLRRTAPVFYCGETPIGTLVNGQSIVFSDCPEGIELVVDS
402	NODE_2479_length_3017_cov_8.826806	2	767	f	1	prodigal	v2.6.3	F	Nucleotide transport and metabolism	Phosphoribosylpyrophosphate synthetase (PrsA) (PDB:1DKR)	COG0462	ribose-phosphate pyrophosphokinase [EC:2.7.6.1]	K00948	Phosphoribosyl transferase domain	PF00156.28	PTNDNLMELIVMIDALRRASAGRITAVIPYFGYARQDRRVRSARVPITAKVVADFLSNVGVDRVLTIDLHAEQIQGFFDVPVDNAFGTPILLADMVQRQFDDPVVVSPDIGGVVRARATAKLLNDSDLAIIDKRRPKANVAQVMNIIGDVNGRDCIIVDDMIDTGGTLAKAAEALKSHGARNVYAYATHAIFSGNAANNLKESVIDEIIVTDSIPLSNDMKAIGKVKQLTLSSMLAETIRRISNEESISAMFEY
403	NODE_2479_length_3017_cov_8.826806	1059	1518	f	0	prodigal	v2.6.3									MRNNSAKTLIALIAVPFFLVGCNEKASEDIDETATSSAPTGIEATPAEQTIAPVETEKSDTSGMAETTLVGTIIYKAIEGGFFAFIDESGAHYTLHNLEAVHKKDGLIVRISGTPQPDMMTITQFGTVFKVSNVEVLDDSAAKTIIQNNPLL
404	NODE_2479_length_3017_cov_8.826806	1689	2313	f	0	prodigal	v2.6.3	J	Translation, ribosomal structure and biogenesis	Ribosomal protein L25 (general stress protein Ctc) (RplY) (PDB:1B75)	COG1825	large subunit ribosomal protein L25	K02897	Ribosomal L25p family	PF01386.20	MSEAIFTLDAAVRSDLGKGASRRLRREDKLPGIIYGGEEAPVSITLAHNKVFQASEFEAFYSHVLTLNVDGQSVEVLVKDMQRHPFKPKIMHVDFQRVVAGHKVHTNVPLHFINEDSSAAIKAGGVAEHHATEVEVTCLPAALPEFIEVDMANVELGQTLHLSDLALPEGVSSVELAKDDESHDLAVVTVKAPKGAASDESEEATEE
405	NODE_2479_length_3017_cov_8.826806	2318	2900	f	0	prodigal	v2.6.3	J	Translation, ribosomal structure and biogenesis	Peptidyl-tRNA hydrolase (Pth) (PDB:1RYB) (PUBMED:11835511)	COG0193	peptidyl-tRNA hydrolase, PTH1 family [EC:3.1.1.29]	K01056	Peptidyl-tRNA hydrolase	PF01195.20	MSDIRLIVGLGNPGPEYDNTRHNAGEWYLNQLASTYNTLLKPESKFFGKTARITIAGHDIRLLYPTTFMNKSGQGVAALANFYRIEPEQILVAFDELDLPPGVAKFKVGGSSSQNGVRDIVSKLGNNKNFLRLRIGIGHPGHKSRVTGHVLGKPPADEKDAIDSAIDEAVRCTEILLKGDLKQAQNRLHSHKG
406	NODE_2479_length_3017_cov_8.826806	2937	3015	f	1	prodigal	v2.6.3	J	Translation, ribosomal structure and biogenesis	Ribosome-binding ATPase YchF, GTP1/OBG family (GTP1) (PDB:2DWQ) (PUBMED:21527254)	COG0012			Ferrous iron transport protein B	PF02421.19	MGFKCGIVGLPNVGKSTLFNALTKAG
407	NODE_2534_length_2981_cov_10.697539	151	898	r	0	prodigal	v2.6.3	H	Coenzyme transport and metabolism	Pantothenate kinase type III (CoaX) (PDB:2F9T)	COG1521	type III pantothenate kinase [EC:2.7.1.33]	K03525	Type III pantothenate kinase	PF03309.15	MVNESNVLLVDIGNTLIKYCLLSEFDKEPLVSTSIKSIFDLVNECRIEHIYLSCVRNESISKKIFENYRSKKVNVTQIHTEDEAFGIKNSYADTSKMGADRWLAMVAAEKITPKPFFVMDVGTAITVDFVANGQHLGGWIVPGYTVMRDALINSTERVTAHDQIPTNFDIGQDTEDCVATGCFSAVYGVYLAAIDYLSSKQTEFDVIIGGGGKKMFAFLESDDSIRPANLVVQGLARYARRDLCVTFD
408	NODE_2534_length_2981_cov_10.697539	887	1874	r	0	prodigal	v2.6.3	H!!!K	Coenzyme transport and metabolism!!!Transcription	Biotin-(acetyl-CoA carboxylase) ligase (BirA2) (PDB:1BIA) (PUBMED:32188788)!!!Biotin operon repressor (BirA) (PDB:1BIA)	COG0340!!!COG1654	BirA family transcriptional regulator, biotin operon repressor / biotin---[acetyl-CoA-carboxylase] ligase [EC:6.3.4.15]	K03524	Biotin protein ligase C terminal domain	PF02237.18	MRQASKLIRQHILALLADGQFHSGEDIAQQVSLSRTAVAGHISQLSDWGLDVFKVKGKGYRLQRGFSLLDADSIKKHLNGNNRAVVDVEAVLPSTNTEMKKRIANNREELANGDVVLAEVQTAGRGRHGRSWLAPVGGSLTFSMYWSFPDGYQSMAGLSLLVGLAVCEGLKPFGIDDAQLKWPNDIYLQGKKLAGVLIEVEGQIGATTHSVIGVGLNVCMPDGQYDVGQPYSDLSSFLGHTPDRNALAGSIIQSLWKMLPEFTQTGFGPFTPHWEALDLYADKRIVLQMGDKRFSGIDRGVDASGALLVETQDGITRFHGGEVSLRGQ
409	NODE_2534_length_2981_cov_10.697539	1870	2863	r	0	prodigal	v2.6.3	M	Cell wall/membrane/envelope biogenesis	UDP-N-acetylenolpyruvoylglucosamine reductase (MurB) (PDB:2MBR)	COG0812	UDP-N-acetylmuramate dehydrogenase [EC:1.3.1.98]	K00075	FAD binding domain	PF01565.24	MPSLKPYHTFSLDTQCAYLAKFSCAEELLALRNKYANSMIIGEGSNTVFLTNFDGAVLINAIKGIHCVDTKDAFRVKVGAGENWHSFVEYCLAQGWYGLENLALIPGTVGACPIQNIGAYGVEVSRYIESVEFVYLDTGTSDVMVNENCEFGYRDSIFKRDLANKVLITHVNFLFPKQNTLVYSYGELSTLVNPTPQNIFDRVVHIRKSKLPDPNVLGNAGSFFKNPVITLSAFEVIKHNYENVPHYVQDNGKVKIPAAWLIDSAGIKGEEYKGIRCHPKQPLVLTNVNNAKGDDLVAFAKSIIIRVKDLFGVQLEPEVRLVGSEGLITL
410	NODE_2762_length_2843_cov_8.543042	0	411	f	1	prodigal	v2.6.3	V	Defense mechanisms	8-oxo-dGTP pyrophosphatase MutT and related house-cleaning NTP pyrophosphohydrolases, NUDIX family (MutT) (PDB:4V14)	COG0494			NUDIX domain	PF00293.29	AIILPIDGDDVYLVEQYRYTIGERQMEFPQGAWESNPDADPKVLAAGELKEETGLDASELIYVGFQYLAYGFCSQGYHIFVAKGLTQGKQSLDPEEEGLTLHKLSLAEVEEKIRNGEIKDASTCNALGLAKLKGII
411	NODE_2762_length_2843_cov_8.543042	467	911	r	0	prodigal	v2.6.3	O	Posttranslational modification, protein turnover, chaperones	Small heat shock protein IbpA, HSP20 family (IbpA) (PDB:1GME)	COG0071	molecular chaperone IbpA	K04080	HSP20-like domain found in ArsA	PF17886.2	MRTIDLSPLYRSFIGSDHLASLVDAATRAEKQSSYPPYNIELLAEDKYRITMAIAGFSKEDVSIEVQENTLTVTGKRQAEEPSQVERKFLHKGISERNFERKFQLGDHVKVLAADMENGLLHIDMERVIPEAKKPRQIEIGSRLIEN
412	NODE_2762_length_2843_cov_8.543042	1233	2415	f	0	prodigal	v2.6.3	C	Energy production and conversion	Acetate kinase (AckA) (PDB:3SK3)	COG0282	acetate kinase [EC:2.7.2.1]	K00925	Acetokinase family	PF00871.18	MKKDVVVLNCGSSSVKFAIIDATSGEAQMTGLAESLGNQDASVTVKYKGEKQKIALSENAMHAEALEEISRIIAKTGVEPVAVGHRVVHGGEKFKQAVQIDESVEQAIQECAAMAPLHNPANLTGILTAKTAYPSLPHVAVFDTAFFQSMPQHAYLYALPRALYRDHAIRRYGFHGTSHKYILDTTASELNKSADETTIISAHLGNGCSVTAVAKGKAVDTSLGFTPLEGLVMGTRCGDIDPSLPTVLQQKLGKNAEEINKLLNTESGLLGISELSNDCRALEEAAEQGHEGAIIALEIFCYRLAKYIGGYMVATPDLDAIVFTGGIGENSSLIREKTLGYFTHLGVKLDADKNLDKRFGAQGEITAADSPIACWVIPTNEEWVIAQQAAQFA
413	NODE_2762_length_2843_cov_8.543042	2430	2841	f	1	prodigal	v2.6.3	C!!!R	Energy production and conversion!!!General function prediction only	Phosphotransacetylase (includes Pta, EutD and phosphobutyryltransferase) (Pta) (PDB:1QZT) (PUBMED:28754323)!!!BioD-like N-terminal domain of phosphotransacetylase (PtaN) (PDB:2IOJ)	COG0280!!!COG0857			AAA domain	PF13500.7	MSRRIMLIPVGTSVGLTTVSMGLVRALEQQAVKLNFFKPVAQPRRGDNGEEKSTAILSHHCNVNPVTPFSLGYVERMISSDQTDELLEEIIERFEQNQEPDAVTVIEGLVTTRHHPYAERLNLEISRALDADMVFVC
414	NODE_280_length_16203_cov_9.626208	2	485	r	1	prodigal	v2.6.3	J	Translation, ribosomal structure and biogenesis	23S rRNA A1618 N6-methylase RlmF (RlmF) (PDB:2H00) (PUBMED:18021804)	COG3129			RNA methyltransferase	PF05971.13	MNSKARLHPRNKHNQDYNFDQLGKFVPELAGFVETKYGKKTLDFANSDAVKLLNKALLKADYDIHYWDIPPGFLCPPIPGRVDYIHYLADLLQSSVAGKIDHKKVKVLDIGTGANCIYPLLGHKSYGWRYVATDIEAQSVKMAKQIVNANQGLSKVIQIRH
415	NODE_280_length_16203_cov_9.626208	730	2176	r	0	prodigal	v2.6.3	F	Nucleotide transport and metabolism	Dihydroorotase or related cyclic amidohydrolase (AllB) (PDB:1J79)	COG0044	dihydropyrimidinase [EC:3.5.2.2]	K01464	Amidohydrolase family	PF01979.21	MKLVLRGGTVVTHETSFKADVVCENGKITQVSKDVVVADDAKVIDVTDKLIMPGGIDPHTHMQLPFMGTVAADDFASGTAAALAGGTTTIIDFVIPSPGQPLMEAYHQWRDWSEKSLANYTFHVAITWWDESVSADMETLTTDYGINSFKHFMAYKNAIMATDDILVASFTRCLELGAIATVHAENGELVYHLQQQMVEKGITGPEAHPLSRPPMVEGEAAYRAISISETIGAPLYLVHCSVEESVDAIRYAQNRGHHVYGEVLAGHLVVDDSVYQDPSWEKAAAHVMSPPFREKKHQDALWKALQAGTLQTTATDHCAFCNSQKAMGKEDFTKIPNGTAGVEERMSVLWEKGVNSGKLTPNEFVAVTSTNAAKIFNMYPAKGAIAVGADADIVVWDPSATKVLSAETQLSKIEHNIFEGMEVKGIPAITICNGKVAFEKGEVVAKPGDGHYVERPTFAPYYEALKRRKALSEPQAVERSE
416	NODE_280_length_16203_cov_9.626208	2200	3676	r	0	prodigal	v2.6.3	F!!!H	Nucleotide transport and metabolism!!!Coenzyme transport and metabolism	Cytosine/uracil/thiamine/allantoin permease (FUI1) (PDB:2JLN)	COG1953	nucleobase:cation symporter-1, NCS1 family	K03457	Permease for cytosine/purines, uracil, thiamine, allantoin	PF02133.16	MSNDIIEVSLTDEAKSSDYFNNDLAPTKVAERTWGTGNIAALWVGMAICVPTYTLGGVLTAYFGLSVVEALITILLANVVVLIPLTLNAFPGTKFGIPFPVVLRSSFGIVGSNVPCLIRGFVACGWFGIQTMFGGLAIHLFLSSISDGWSQLGGIGEVIGFFVFGFLNVYIVIKGAESIKWLETLAAPLLLIVGIGLIWWASDKVSISEVLATPANRPEDAGFFSYFFAGLTAMVGFWATLSLNIPDFSRYAKSQKAQVTGQILGLPLTMFLFAALGVLLTSASASLVGETVSDPVSLIGHIDSPFFVAIAMLLIIVATLSTNTAANVVSPTNDFQNIAPKYINHTRGVLLTGVVGVLLMSWELLKKAGLIESDVSVESMYSNWLLGYSSLLGPIAGIMIVDYFLIRKQQLDVSALYTGSDLYPKVNWAGFLAFLVPVAITLIAIFTGQLSWFYDYGWFTGSLSGALIYFVAAKSMVSKVNNLSNAASVSS
417	NODE_280_length_16203_cov_9.626208	3672	4938	r	0	prodigal	v2.6.3	E	Amino acid transport and metabolism	Acetylornithine deacetylase/Succinyl-diaminopimelate desuccinylase or related deacylase (ArgE) (PDB:1CG2)	COG0624	beta-ureidopropionase / N-carbamoyl-L-amino-acid hydrolase [EC:3.5.1.6 3.5.1.87]	K06016	Peptidase dimerisation domain	PF07687.15	MEQLRINGQRLWDSLMEMGDIGGTEKGGCNRLAGTDLDKQARDLFCAWCEATGCTISVDKFGNIFAKRPGANNSLPSVCTGSHLDTQPTGGKFDGVYGVLSGVEVLRTLHENNITTPTPIEVSVWTNEEGSRFQPAMQGSGVYVGRFDLQEELDKTDVNGIRLGDELARIGYLGTEELGSRNIGAFFETHIEQGPILEDEDKAIGVVRLGQGIRWYNVEVQGRESHSGTTPMHLRKDAMVATGTIVTEIEALANRFENGLGTVGFMQVYPNSRNTIPGNIKFSADLRNPNPDVLLTMHEEFVAFCESVAKERDLEITVDNFWYFAPVEFNASDDVKAATEKLGYSHMDIYAGAGHDACYMADIVPSGMIFTPCENGISHNEIEYSSPEQCEAGANVLLHTMLTASERIAAEAAVAEEGVLA
418	NODE_280_length_16203_cov_9.626208	5266	6421	r	0	prodigal	v2.6.3	I	Lipid transport and metabolism	Acyl-CoA reductase or other NAD-dependent aldehyde dehydrogenase (AdhE) (PDB:1A4S)	COG1012	malonate-semialdehyde dehydrogenase (acetylating) / methylmalonate-semialdehyde dehydrogenase [EC:1.2.1.18 1.2.1.27]	K00140	Aldehyde dehydrogenase family	PF00171.23	MPQLLKGEHSKDVGPGIDAWCEFQPLGVVAGITPFNFPAMVPLWMWPSAIMCGNTFVLKPSEKNPSSAMLLAALASEAGLPPGVLNVVNGDKAAVDQLIEDKTVQAISFVGSTPVAEAIYSKASQHGKRCQALGGAKNHAIVMPDADLDNVVNALMGAAYGSCGERCMAISVVVAVGGDIANSLKDKLVGQIGALKVGPGSDNSNDMGPLISEPHFNTVKGFIASGVEQGAELVCDGRTLAVEGHENGYFLGATLFDHVQPHMEIYQKEIFGPVLVMVRVPDMAKAVELINAHEYGNGTCLFTRDGEAARFFIDQVQVGMVGVNVPLPVPVSYHSFGGWKRSLFGDLHAYGPDSVRFYTRRKAVTQRWPSANLREGSQFSFPSN
419	NODE_280_length_16203_cov_9.626208	6501	6921	r	0	prodigal	v2.6.3	I	Lipid transport and metabolism	Acyl-CoA reductase or other NAD-dependent aldehyde dehydrogenase (AdhE) (PDB:1A4S)	COG1012			Aldehyde dehydrogenase family	PF00171.23	MTSVVGHYIHGATLAPQSGKIIDIINPATAQVCGKVEMASSQTVQQAIDSATKAYPAWRATPPAKRAQIMFRFKMLLEQHSDEICRLLSLEHGKVLHDAKGELQRXXXXXXXXXXXXXXXXXXXXXXXXXXXXXXXXXX
420	NODE_280_length_16203_cov_9.626208	6942	8271	r	0	prodigal	v2.6.3	H	Coenzyme transport and metabolism	Adenosylmethionine-8-amino-7-oxononanoate aminotransferase (BioA) (PDB:1MLY)	COG0161	beta-alanine--pyruvate transaminase [EC:2.6.1.18]	K00822	Aminotransferase class-III	PF00202.22	MTQQAHGVTQAQKDALWMPYTANRQFKSSPRIVSGAEGNYLIDDTGRKVFDGLSGLWTCGAGHNRPEIAEAVARQLTTLDYAPAFQYGHTLAFELAERLAAMAPADINQVFFTNSGSEAADTATKIARAYWRQQGQPTKTRIIGRAKGYHGASWGGISFGGIGANRKMWGPAMESDHLSHTLLADQPFCKGMPDTGAHLADELIEMVALHDASNIAAVIVEPFAGSAGVIIPPMGYLRRLRELCNEHDILLIFDEVITGFGRTGHLFGANAFDVVPDMINVAKQLTNGAVPMGAVMTRQFIYDTVTGAGGPEYNIELPHGYTYSGHPVACAAAMAALDVLEQESLVSRVFELSPYFEKAVHSLEGLPFVKGIRNFGFAAGFTIESYPGEPARRPFELAMSLWEKGFYVRYGGDTLQLGIPFTTEKFEIDNLINAMHDTLSNA
421	NODE_280_length_16203_cov_9.626208	8376	9300	f	0	prodigal	v2.6.3	K	Transcription	DNA-binding transcriptional regulator, LysR family (LysR) (PDB:2FYI)	COG0583	LysR family transcriptional regulator, transcriptional activator for bauABCD operon	K21699	Bacterial regulatory helix-turn-helix protein, lysR family	PF00126.28	MRAILGNLSDTDIRLLRVFIVVAQAGGLSAAELELNIGRSTISRHLKDLETRLGMILCHRGRGGFALTEEGKRIYESTQRLLISLQDFRNEVNDMHRHLQGNVVIAMFDKTVTNEQCKVDEAIYAYQQMAPDVNVEIHVVPVNTIEQGILDNRYHVGIIPTHRTSSSLNYLPLFSEQMYLYCGKRHPMFNPSTLPSEQDVCEAKYAGLSFHSPNMDKSMALGLNKMAVANDQEGIATLISSGCYLGFLPDHYAAPFVHKDLMKPVNPAKFQYHCQFAAIYRKSPKPTRLVELFLSALEKSHSSIDVS
422	NODE_280_length_16203_cov_9.626208	9371	10001	f	0	prodigal	v2.6.3	K	Transcription	DNA-binding protein, AcrR family, includes nucleoid occlusion protein SlmA (AcrR) (PDB:2QOP)	COG1309	TetR/AcrR family transcriptional regulator	K09017	YcdC-like protein, C-terminal region	PF08362.12	MATPTKTQTNRAKTEAKILRAAEKVFAQKGFSGTSMDAVAKESGLSKQNILYYFPGKDVLYQAVLENMIDLWLEKMKFNDSPDVSPAEVITDYIRQKIALSRDYPNGSKVFAHEIINGAPVLKPYLMEHLKPAFEKDIVLIERWVDAGLIRPIDPKHLFFTIWASTQTYADFSVQIQLLLGKNKLEQEDFDQAADFLCQFVLNALNAQH
423	NODE_280_length_16203_cov_9.626208	10040	10235	r	0	prodigal	v2.6.3									MVKIFIGVFFGAESAQIWRGMVKSGQVFRKNRRLEIDYEHKKNKALNALMAVQIEWIKFGGLVG
424	NODE_280_length_16203_cov_9.626208	10320	11469	f	0	prodigal	v2.6.3	H	Coenzyme transport and metabolism	2-iminoacetate synthase ThiH/Menaquinone biosynthesis enzymes MqnC and MqnE (ThiH) (PDB:4WCX) (PUBMED:18801996)	COG1060	7,8-didemethyl-8-hydroxy-5-deazariboflavin synthase [EC:4.3.1.32]	K11780	Radical SAM superfamily	PF04055.22	MLTREDAIAMENCSSDALNALCKSAAALRDQTWSTTMTYSRKVFIPLTNMCRDTCSYCTFVQHPDSGKANIMGREKILAEVLQGQKVGCKEVLFSLGEKPEKRYRYAKDWLATLGHSTMVDYLTEACEMVLSKSLMIPHVNAGTLTYDELKQLKSVSGSMGMMLECSSDRLMKKGMPHFGCPDKVPSVRLKTLHDAGLLDIPFTTGILIGIGETWEERIDSLLAINELHLAHGHIQEVIVQNFRAKPGTAMENANEPDVNDMRKTLAVARLLLHPSISLQAPPNLEEDYVAYIGSGINDWGGISPVTKDFINPERAWPQIESIASTCANLGYQLQERLTVYPRYLKAPTRYLTPRLQNAMPSWRSDGLAKDQHVSTQLTCGA
425	NODE_280_length_16203_cov_9.626208	11472	12708	f	0	prodigal	v2.6.3	H	Coenzyme transport and metabolism	2-iminoacetate synthase ThiH/Menaquinone biosynthesis enzymes MqnC and MqnE (ThiH) (PDB:4WCX) (PUBMED:18801996)	COG1060			Radical SAM superfamily	PF04055.22	MTFQHHTAPYKDSPIDSKLAGLSLRMASILSKALEGVEITQEDAETLFSCTHEEADALFHVADLVRQMRCGNKASYVVTRNINFTNICNMGCQFCNFAVSKNAPNAEFLSVDAVALRALEAHQRGATEICVQGGLHPDISADYYFELLDAVKREVPQIHIHAYSPFEVWYGAMKGRYSYRDFLTKLKAHGLSSMPGTAAEILDTQVRRQLTKNKLSTENWVEIIETAHQVGIRTTSTIMYGHIDGPSHWAAHLCLLRDIQKRTGGFTEFVPLGFIHYDSPLYRNNPEQVRTGPTQDEHFKMHAIARLVLQGHIDNIQASWVKMGPDTASAMLRAGANDLGGTLMNESISRAAGAKHGQEVVPADMEKLILQAGLSPYQRNTLYEEVISSKKVINHPLLCSAQDRIPVRFSA
426	NODE_280_length_16203_cov_9.626208	12704	13658	f	0	prodigal	v2.6.3	G!!!H	Carbohydrate transport and metabolism!!!Coenzyme transport and metabolism	Archaeal 2-phospho-L-lactate transferase/Bacterial gluconeogenesis factor, CofD/UPF0052 family (CofD) (PDB:1ZX8) (PUBMED:11888293;18252724)	COG0391	LPPG:FO 2-phospho-L-lactate transferase [EC:2.7.8.28]	K11212	Uncharacterised protein family UPF0052	PF01933.19	MKNIVLLAGGVGGAKAALGLYQSSHKAHTTIIGNVGDDDAFHNLWVSPDLDTLTYTLAEQVNTNTGWGLKQDSCKTLTQLAALGQDTWMHLGDKDFATHICRTAMRAQGHSMTQVTRHIASSLGVDIPLLPVTDNTVQTRLFTEHGWVAFQEYFVHQRCDLTVSDIAYKGASTASISNEVSLAIANADVIIFAPSNPLLSIAPMLAIPALHRALCLSNAVKIAISPLIGGKAVKGPTEKLMAQMSYPEGNLGIANFYQNLCDILVIDHSDKQDEAAVKALGIQPVLAQTLMTSTQDKIELMEQVVAFASDIPRALAS
427	NODE_280_length_16203_cov_9.626208	13654	14266	f	0	prodigal	v2.6.3	H	Coenzyme transport and metabolism	2-phospho-L-lactate guanylyltransferase, coenzyme F420 biosynthesis enzyme, CobY/MobA/RfbA family (PDB:6BWH)	COG1920	2-phospho-L-lactate/phosphoenolpyruvate guanylyltransferase [EC:2.7.7.68 2.7.7.105]	K14941	Guanylyl transferase CofC like	PF01983.17	MKDLCVVIPMKDPVYSKQRLSPYLPPAMRKNLSITLFKQTLKSLCFHFPQWQRVVVTPSLCIADIASTFGCKVIFEHGNKGLNHALNQATAWSTQEGYQRQLILPADIARLDKAELLTITSLVQDDVQVAIGQAHDGGTNALCSSPPNAIEFCFGEKSSKAHQKQAKARGLKSRTMALKHLSHDVDYPSDLQFVHQLNAALSA
428	NODE_280_length_16203_cov_9.626208	14275	15049	f	0	prodigal	v2.6.3	H	Coenzyme transport and metabolism	F420-0:Gamma-glutamyl ligase (F420 biosynthesis) (CofE) (PDB:2G9I)	COG1478	coenzyme F420-0:L-glutamate ligase / coenzyme F420-1:gamma-L-glutamate ligase [EC:6.3.2.31 6.3.2.34]	K12234	F420-0:Gamma-glutamyl ligase	PF01996.17	MSSVNMHTLDGLPNIKHGDDLPELIYHQLVSNNQSLIDGDVLVVAQKVVSKAEGATCLLSDITPTADAIELANKVNKDPRKVAVILSESKRVVKVHKHPNANEGILITEHKLGHISANAAVDESNSDQADQLILLPKDPDASARHIADYLGDKFNCHIGVIISDTFGRPWRLGQTNVAIGVANVPAIIRMEGDVDAWGRPLAVTAPAFADEIAAASGLLMSKQGKCPVILFRGLRWQSDPFHSAQDLLRPTKEDLFA
429	NODE_280_length_16203_cov_9.626208	15045	15714	f	0	prodigal	v2.6.3	R	General function prediction only	Predicted dinucleotide-binding enzyme (PDB:2VNS)	COG2085			NADP oxidoreductase coenzyme F420-dependent	PF03807.18	MKIAILGGTGPQGSGLAKRFALAGIDVVIGSRDAEKAQHKALELQQTIPDATGKITGADMVTASSEAEEFVILSVPWAAHHATLDAIRPILRDKILVDIVVPLAENNPKAVAMPPEGSATESAQALLGDDYAVVGALHNVSAVTLNKLEQSINCDVLVCGNQLAAKQKVIELLNALGVQSYNAGLAESARCIEAITPILIRLNISKSVPFSHAGIRIWAPQH
430	NODE_280_length_16203_cov_9.626208	15731	16202	f	1	prodigal	v2.6.3	H!!!R	Coenzyme transport and metabolism!!!General function prediction only	Flavin-dependent oxidoreductase, luciferase family (includes alkanesulfonate monooxygenase SsuD and methylene tetrahydromethanopterin reductase) (SsuD) (PDB:1BRL)	COG2141			Luciferase-like monooxygenase	PF00296.21	MEFGITFKGFVSPDRARKLVKMAEKAGFDYCWFYDSHILWRESFVAMAMCMEHTEKMRFGPCVTNPNVRDWSVAASLYASLAHQSNGRFDIGLGRGDSSMRVMGKKPANLARLTEFTQKVKAMVRGEEVTYGECEAPVKFSWATGYELPVWVAAYGP
431	NODE_285_length_16100_cov_11.200935	0	1341	r	1	prodigal	v2.6.3	C	Energy production and conversion	Dihydrolipoamide dehydrogenase (E3) component of pyruvate/2-oxoglutarate dehydrogenase complex or glutathione oxidoreductase (Lpd) (PDB:6QKG)	COG1249	glutathione reductase (NADPH) [EC:1.8.1.7]	K00383	FAD dependent oxidoreductase	PF12831.8	MKTFDYICVGGGSGGIASANRAAKHGKKVAIIEAKAIGGTCVNVGCVPKKTMWYGAQVAEAIHRYAPDYGFDVTVNNFSWDTLVASRQAYIDRIHASYDRVLGGNDVTVINGFATFVNNTTIEVNGETYTAPHITIATGGRPIFPNVPGAEYGIDSDGFFALNEQPKRAVVVGAGYIGVELAGVLESLGTETHLVVRKHAPLRNFDPIIYETLTEIINAEGPTLHTHASVENVVKADNGELTVTLTNGETIVTDCLVWAIGRKPATDTIGLENTDVSVADNGTIVVDKFQNTTAEGIYAVGDITGEAELTPVAVKAGRLLSERLFNNQHDVYMDYSLIPTVVFSHPTIGTIGLTEDQAKAEYGDDVKVYTSSFASMYTAVTKHRQLTKMKLVCAGIEEKVVGLHGIGYGMDEILQGFAVAIKMGATKADFDACVAIHPTSAEEFVTM
432	NODE_285_length_16100_cov_11.200935	1614	3651	f	0	prodigal	v2.6.3	O	Posttranslational modification, protein turnover, chaperones					Peptidase family M3	PF01432.21	MTTNAIEHVDGLPLFSSISPDSIKPAIEKAIAACKADVEAVVASNDYSYQNLVHRLEESDDALSKMWSPVSHMNSVVSSDELREAHDACLPLLSEYGTWMGQHEGLFNAYQALKASDEFATLSEQQQKVVNDAIRDFTLSGIALPAEEKQRYAEIKAKLSELSSTFSNNVMDATMGWTKLITDESELSGMPESALEAAAQAAKQKDQEGWLFTLDIPSYLPVMLYADNRELREEMYRAYATKASEQGPNGGKWDNTAIIQETLKLRTELASMLDFASYAERSLATKMADTPDKVIGFLRDLAAKSKPQAEKELQEVTQYAKEKHGVETLKAWDMPYYSEKLKQDKYTISDEMLRPYFPENKVLNGLFEVIQRLFGLTITERKNVDKWHDDVRFFEIFDSADNHRGSFYLDLYARAKKRGGAWMDECRVRRYRLNGELQLPVAYLTCNFNAPVGDKPALFTHDEVVTLFHEFGHGIHHMLTQMSVAGVSGINGVPWDAVELPSQFLENWCWEKEALSFLSGHFESGEPLPADLLERMLAARDYQSAMQMVRQLEFSLFDFLLHMQDGASADVQKTLDDVRKEVAVVIPPEFNRFQNSFGHIFAGGYAAGYYSYKWAEVLSADAYSKFEEDGIFNNETGRSFLNNVLEMGGSREPMDLFVAFRGREPQVDALLRHSGIRA
433	NODE_285_length_16100_cov_11.200935	3650	4334	f	0	prodigal	v2.6.3	L	Replication, recombination and repair	3-methyladenine DNA glycosylase Tag (Tag) (PDB:1LMZ)	COG2818	DNA-3-methyladenine glycosylase I [EC:3.2.2.20]	K01246	Methyladenine glycosylase	PF03352.14	MESFDAIYQRACERKGGAKNLEAMLPSSLTKAQVAKIPDDRFLAEMTKKVFQSGFVWRVIEQKWPDFETVFFDFNIEKILLMPDEMFEQKATDKRIVRNFKKVMTVRDNALMVSDVARKHGSFGEFVAQYSPHNITELWLYLKKHGARLGGNTGPYMLRALGVDTFLFSRDIEDYLRKKDIISGGLTSKKSLESANAAFYQWHLESGRSLSEISVIVALSWGPNQRL
434	NODE_285_length_16100_cov_11.200935	4409	5183	f	0	prodigal	v2.6.3	H	Coenzyme transport and metabolism	Ubiquinone/menaquinone biosynthesis C-methylase UbiE/MenG (UbiE) (PDB:4OBW)	COG2226	demethylmenaquinone methyltransferase / 2-methoxy-6-polyprenyl-1,4-benzoquinol methylase [EC:2.1.1.163 2.1.1.201]	K03183	tRNA methyltransferase complex GCD14 subunit	PF08704.11	MSDPQSTHSNDTSTTHFGFKQVEKNQKASLVAEVFDSVAAKYDVMNDLMSMGVHRLWKRYTIDCAGVRPGNQVLDIAGGTGDLTAKFSRLVGPTGKVTLADINLSMLKVGRDKLRDRGLVGNIDYVQADAEALPFPDNTFDVVTMAFGLRNVTEKQNALDSIYRVLKPGGRLLVLEFSKPTSEQLSKLYDMYSFHILPKMGQLVANDAESYQYLAESIRMHPDQDTLKGMFEQAGFDQCDYQNLTGGIVALHRGYKF
435	NODE_285_length_16100_cov_11.200935	5182	5824	f	0	prodigal	v2.6.3	H	Coenzyme transport and metabolism	Ubiquinone biosynthesis protein UbiJ, contains SCP2 domain (UbiJ) (PUBMED:24142253;28559279)	COG3165	ubiquinone biosynthesis protein UbiJ	K03690	SCP-2 sterol transfer family	PF02036.18	MPSSALFSAAIEQAINGLLSLDSDSKARLSGLNGMRLYLFIDPLPNAICLVFSTQVDVLTEYDDHDDVVAKLDDKSCCIQTRLSTLPSLKDTNQLTRLIQQGELTVDGALSVAQQVSGLFQHLDIDIEEIIATNTNDVFAHSLVSAAKTLSEKVRKGSQVASRVLGNALVEEKQLAAHRLAVMHFSDNVNALRDDMARLESRLNKLESFRTKS
436	NODE_285_length_16100_cov_11.200935	5826	7455	f	0	prodigal	v2.6.3	H!!!T	Coenzyme transport and metabolism!!!Signal transduction mechanisms	Predicted protein kinase regulating ubiquinone biosynthesis, AarF/ABC1/UbiB family (AarF) (PDB:4PED)	COG0661	ubiquinone biosynthesis protein	K03688	ABC1 family	PF03109.17	MRILRLYRINKVLLEHGLDDLIPEKWLPWYAKLLRMSIFWLRNKHKGKSQGERITLALQSLGPVFIKFGQMLSTRRDLLPPEIANELARLQDKVPPFSSELATETVKTALGLSDLTELFSQFDTQPLASASIAQVHAATLKANNEDVVVKVLRPDIRDTINADMALLESVAGVVQKWLPDGKRLRPVEVVNEYRKTIVDELDLMRESANGIQLRRNFEDSDSLYVPLIYSDYCRTNVLVMERIYGLPISNIDGLLAQNTNMKVLAERGVEVFFTQVFRDSFFHADMHPGNIFVSTENPDNPKYIAIDFGIVGTLNRDDKRYLAENFIAFFNRDYRKVAQLHADSGWVPGDTNIDEFEMAIRTVCEPIFQKPLAEISFGNVLLQLFNTARRFNMVVQPQLVLLQKTLLYIEGLGRQLYPQLDLWKTAKPFLENWMKEQIGVSAMFSKVKDNLPFWSEKLPEMPDLLYDSLQQLKRFPLQQQHDNQEIIAQQKRSAQSGHLSIVGSGLAISSAILPMYELPWYLPASGFLLALICWYFGWKKAN
437	NODE_285_length_16100_cov_11.200935	7482	7572	f	0	prodigal	v2.6.3									MKSTIYQLNGVLIATISVIVALAFLATSL
438	NODE_285_length_16100_cov_11.200935	7743	7953	f	0	prodigal	v2.6.3	K	Transcription	Cold shock protein, CspA family (CspC) (PDB:1C9O)	COG1278	cold shock protein	K03704	'Cold-shock' DNA-binding domain	PF00313.23	MSKVTGTVKWFNADKGYGFLTQDNGGKDVFVHFRAIQSEGYKTLPEGQRVEFEVEEGQKGLQAANVTAI
439	NODE_285_length_16100_cov_11.200935	8087	8732	f	0	prodigal	v2.6.3									MVVLFKHSTFLISFIEIVMTRLNSTINTFLFSFVLFSFSISAQTQDSLAVFNGVAFGMHNNDDQAQEASATVSSNQRVSELVDSLLTAIINDYANKKRISVSPELKQSFLVTFGESSSLPVQKQQALAEKFVKQWLVEKSLYGEFGGTVVYRPTNPQMPIEAYLKLLKQYEAQGDLVFTDEDFSQAFWSLFSPPYQLALEAEAVDYSSPWWAKS
440	NODE_285_length_16100_cov_11.200935	8886	10482	f	0	prodigal	v2.6.3	T	Signal transduction mechanisms	Methyl-accepting chemotaxis protein (MCP) (Tar) (PDB:1QU7)	COG0840	methyl-accepting chemotaxis protein	K03406	Methyl-accepting chemotaxis protein (MCP) signalling domain	PF00015.22	MLRTIKFKILTGYAAVLVFTCIAAVVLTLNNSRVSTQVDGFVSETLPTLASLDALQSNGKQLTLIGYSLYGITLSADEFDAQQLFLVSAIEKDLAAINGVSVSEVRSAFSPLNEAMNGLKATMGASRVNWDRARQDLQAINQAAMSFNEELIKVRSLVARSAAGRSEAITDQLSTNQGIVFFLIVVLVLVSILGFTMAHKQIAQPIEDMANRLDKLSSQRDLVTQLPSQSANELCRMTDSVQGLLGMFRSGMTDVRVAIGGIGDSVSQLGNTTADSGQTVEQLQHDIAKLVATMDVLVSDMAQSLQCSESAESAAQDTAEQIGKGRKQVEQTASSISGLADEIERTAGMLATLKSEGNNVSNVVETIAQIADQTNLLALNAAIEAARAGESGRGFAVVADEVRTLAVRTHQSTVEINSMLEKIVTSINSAVTTMSSNQEKAHDSVLQANTLVETLESSRESMLSLVTVSQQAAQLANHAQVTTEEAKQSVNDFTLLGDSLVAGNGNIQNAAESLSHLADGLSDNVGKFKLD
441	NODE_285_length_16100_cov_11.200935	10544	10721	r	0	prodigal	v2.6.3									MDGVFNSFSRFFNRAHPYTVAHYIGRKNAQRILGCKIKKKSKLFAQQHADESGDEHIL
442	NODE_285_length_16100_cov_11.200935	10838	11849	r	0	prodigal	v2.6.3	C	Energy production and conversion	Cytochrome bd-type quinol oxidase, subunit 2 (AppB) (PDB:6RKO)	COG1294	cytochrome bd ubiquinol oxidase subunit II [EC:7.1.1.7]	K00426	Cytochrome bd terminal oxidase subunit II	PF02322.16	MFIDNLTTESLGNIYIGLLGLAILIYAILDGYDLGIGVLLPVKDEGHNDKMIASIGPYWDANETWLVLAVGILLIAFPSAHSALLQSLYLPATVMLLGLILRGVSFDFRAKVIEHQKQQWDFTFKLGSLITALAQGYMLGIYVTGLRSDMWAQGFAALSAVGVTAAYVFIGACWLIAKTTGDLRAKAIVWAKYGVLALALGIAAVSITNLMLHEDVRQLWLSAPTGLVLIAIPILSFTLLGIGYLVLQRLPSIESAGDKLPFFIAALVFTLCFCAFALSYYPYVIPGHMTINETLSNGESLKFLLIGAIFVVPCILLYTVMVYRIFSGKLETLRYH
443	NODE_285_length_16100_cov_11.200935	11851	13204	r	0	prodigal	v2.6.3	C	Energy production and conversion	Cytochrome bd-type quinol oxidase, subunit 1 (AppC) (PDB:5DOQ)	COG1271	cytochrome bd ubiquinol oxidase subunit I [EC:7.1.1.7]	K00425	Cytochrome bd terminal oxidase subunit I	PF01654.18	MDVFLLSRLQFALNISFHILFPTITMALGWFLFYFKLRSNLSAHPVWMRIYRFWVKVFALSFALGVVSGVTMSFQFGTNWPGFMERVGNIAGPLLGYEVLTAFFLEATFLGIMLFGMHRVPNWLHTLSTLIVALGTTASAFWILALNSWMQTPQGHEVIDGVAYAVSWKAIIFNPSFPYRFFHMMLASGLTASFLIAGLSAYRILLGDNKRAPTLAFKTATYTAALLIPLQIFVGDLHGLNTLEHQPQKVAAMEGIWETTEGAPLLLFAIPDEEERTNKFEIAIPNGASFILTHDINGKLQGLNDFEGEHPPVAPVFFSFRIMVGMGMLMLLVSWLGSTYWLRKKQLPTWLSKIFVGMTFSGWVATLAGWYVTEIGRQPYLVSGVLKTSEAVTQIPADNVLISFVLYSAIYVFLLLAYLRTLMVMCRKASDVEEYSRPEFTQFKLQQAEG
444	NODE_285_length_16100_cov_11.200935	13213	13771	r	0	prodigal	v2.6.3	K	Transcription	DNA-binding transcriptional regulator GbsR, MarR family (GbsR) (PDB:1KU9)	COG1510			MarR family	PF12802.8	MKMTPLITSAVMHFGEMGSRWGLNRTVGQILALIVLHDKPLSAQEIADGLSISRGNTSMGLKELQAWRLIKQHIVPGERKEFFVPAGDIWTLATRVFEERRKREIDPTLSLLRDLLLDEPANSTESNAQKTLNEIHDLLESVTAWSQELQSLGPEKLDTLMKLGSGVGRVLELKDKLLPGKNTVN
445	NODE_285_length_16100_cov_11.200935	14047	14383	f	0	prodigal	v2.6.3							Protein of unknown function (DUF3718)	PF12514.9	MKTFTKTLAVVGMTFGLAGVASANVEFVPSDDTASTNICVSAAQGSKTNLRNAIENAGVTKHYVATKMTCNGMPVVEFVAQYSENPDTINGFITNGKYDSSSFIASVNTAN
446	NODE_285_length_16100_cov_11.200935	14467	15805	r	0	prodigal	v2.6.3	O!!!E	Posttranslational modification, protein turnover, chaperones!!!Amino acid transport and metabolism	Zn-dependent amino- or carboxypeptidase, M28 family (Iap) (PDB:1AMP)	COG2234			Peptidase family M28	PF04389.18	MSVGTLASAQELGSLQQHSLYVIADQVSAERIEKDINTLVGFGTRHTLSETESDTRGIGAARRWIKAEFEAISEKCGGCLEVYYQSATISGESRIPDPVDVVSVIAIQRGSTDPNRYVIMSGDIDSRVSDVMDSTSDSPGANDNASGLAGTIEAARVLSQYSFNGTIVYAALAGEEQGLFGGKIMAEQAQEDGWRIKAVLNNDMIGNIEGVNGIINNTTARIFAEGTRVTETPEEARYRRFTGGEVDSPSRNLARYIDKIADQYIENLDTMVIYRLDRFRRGGHHRPFNDLGYPGIRIMETNENYNRQHQDLRVENGITYGDTIDGVNFDYAAKLTSLNAVSLASMAWAPNPPVDVKIEGAVQPSTTLKWQALDETQNPQLLGYKIYWRHTDAPQWEFSRFVGNVTQATLDNVVIDNYFFGVASVNKDGLESPVVFPGPAGSFGE
447	NODE_2984_length_2721_cov_9.464366	2	1154	f	1	prodigal	v2.6.3	M	Cell wall/membrane/envelope biogenesis	Membrane protein involved in the export of O-antigen and teichoic acid (RfbX)	COG2244			Polysaccharide biosynthesis protein	PF13440.7	AQWLDTPELTEVIIALTVVNAISCFNNPAVVYLRRENKYKKIVIVGITAKLMRIAVTVTTAIIWKNHWALVAGHATGTLVQFFGGYIIYHYLPKFETSRINKQFKFSGWILLQSILGFSRDQIDVALTGVVMGKAELGAYNNIKFISNMPIFSFLQPLTSPIINNIRELIDFSEEVRLRVNVTFLFLATLISPAVIFLTACHHDVVLIVLGPNWTEYSFLLAAFSCLYFFRAFSLVLNQVVVLKNEVKMLFIFDLVMTISFVLVVFFNTDKNYEVFVWSLVLVEFIARLLFISYVYQRYFNSLLSFLKINVVPITVTFLISFFVEIPVFDANIYLNLFYTGTIVLLTSMIFMFAYCFLLRKQKEVDYLWGTVKPILKKRMLKS
448	NODE_2984_length_2721_cov_9.464366	1244	2273	f	0	prodigal	v2.6.3									MNVFKFNGVYTPLTKVSVDMQHVQPTVTFVTAVGNPNAYSDFDQVIDRIKIQLDSMVNMAGNFKYVMVCNHDARIDQLRSSYSNLNAVWDLVEVDFAPPIDVDTGAGSYGDLSYNKFMRDKGSRLIIGFKKALEYQSEYIFFVDCDDLLSNKIPDYLDNKMGDIYYVNQGAFLDIQRAKIKPTAGLFRFCGSTVCYRTAFLEAQFSQINKIALDASKEDISTHFNESDIALIFGDHMEWFHRFVRAGYQIEAFPFSAAAWVVNTGANVSKVNFDSSRWLNATKRHLQDFGCQCEGLSKTSIGYYFNTGLIYMSKLAQLYIIRCAFKDKKLYFSLGDYLKRNK
449	NODE_2984_length_2721_cov_9.464366	2473	2719	r	1	prodigal	v2.6.3									KSLKMIGMEYVVPEEYIVMYMREHGENISADADALPRISLSLTWQDIKYIVWRTTRTAKRYLLAKFRSLSVPKDINSQFGL
450	NODE_307_length_15026_cov_11.601496	2	644	f	1	prodigal	v2.6.3	M	Cell wall/membrane/envelope biogenesis	UDP-glucose 4-epimerase (GalE) (PDB:1A9Y)	COG1087			NAD dependent epimerase/dehydratase family	PF01370.22	PLTEDMPLSATNPYGRSKLIVEEMLRDLPEADRLTEAELPWAVILLRYFNPVGAHKSGLIGEDPKDIPNNLMPFISQVAVGRREKLSVFGDDYETIDGTGVRDYIHVVDLAKGHVKAVDNLLGDESITGVEAINLGTGNGTSVLQLLNTFSEVNNVPVPYAIAERRPGDVAACYANAVKAKQILQWETELDIAAMVKDTWHWQSSNPNGYSES
451	NODE_307_length_15026_cov_11.601496	897	2781	f	0	prodigal	v2.6.3	M!!!O	Cell wall/membrane/envelope biogenesis!!!Posttranslational modification, protein turnover, chaperones	NDP-sugar epimerase, includes UDP-GlcNAc-inverting 4,6-dehydratase FlaA1 and capsular polysaccharide biosynthesis protein EpsC (FlaA1) (PDB:2GN4)	COG1086			3-beta hydroxysteroid dehydrogenase/isomerase family	PF01073.20	MINLILNASRPLKRFLSVTYDILGIPTAIYMALALRYGSITPPIEQSVFIVALATTIVTIGVFIKLGLYRAVVRFMTSKAFSTLALGIGISAATLATVSFLLPAAIPRSSILIYFFTAFSLLGTPRLFIRSIVSQLGKIAAEPVIIYGAGKQGIALAQALAGSEVYRPYAFVDDAAQKQKTSIHGLKVLPAHSIDEICAVTDVNKVLLALGTASAADRKRLIETLADKNIEVLTAPSVTDIISGKARIEEVREVEIEDLLGRESVSPRIDLLNSNIRGKVVAVTGAGGSIGSELCRQVIAQRPKKIVLIELNEYSLYSIEQELNELNSINGTQIPVVSILGSVQKQHRLETIFKTFNVETVYHAAAYKHVPMVEHNVVEGVRNNVFGTWYCAEAAIAAGVERFVLISTDKAVRPTNVMGASKRLAELVLQALATRQKETLFSMVRFGNVLGSSGSVVPLFRRQIKEGGPITVTHPDIIRYFMTIPEASQLVIQAGAMGKGGDVFVLDMGEPVKITSLAKKMIKLSGLTEKSPQQTQGDIEIKFTGLRPGEKLYEELLIGDNVEGTEHPRIMTANETHLNWPETHNLLNRLDKACHDFVVEEVLRLLLEAPASYNKQGICPDWVLNAT
452	NODE_307_length_15026_cov_11.601496	2785	3337	r	0	prodigal	v2.6.3	M	Cell wall/membrane/envelope biogenesis	Sugar transferase involved in LPS biosynthesis (colanic, teichoic acid) (WcaJ) (PDB:5W7L)	COG2148	O-antigen biosynthesis protein WbqP	K13012	Bacterial sugar transferase	PF02397.17	MLRCLDIILALFGFTLSFPVMLLIVVVGFFDTGSPLFVQKRVGRGMKPFLLIKFRTMTVGTESVASHLASSSSVTQVGTLLRKTKLDELPQLLNVIKGDMSIVGPRPNLFNQTELISERDALGVYNVRPGITGFAQISDIDMSTPKLLAETDAKMIENMSLCAYFYYIYRTLVGAGVGDRVGK
453	NODE_307_length_15026_cov_11.601496	3348	4266	r	0	prodigal	v2.6.3	M	Cell wall/membrane/envelope biogenesis	Nucleoside-diphosphate-sugar epimerase (WcaG) (PDB:2X4G)	COG0451			3-beta hydroxysteroid dehydrogenase/isomerase family	PF01073.20	MTRVIVTGASGFIGSQVAMFLLDHGVDVVSIGRTKPHFAVKHLKHDLLSVDNLLVEYLKGADIVIHMAAVASAASHLDVEDINVRLTESIYRASKLASVRSFVLLSSIKAVSENSCLNGPLDVSVAPEPRDAYGRSKLACENIVKSVDDQNDMAVTIIRSPLVYGPGVKGNFRTLIKLASLPIPLPLAGLKGKRSLLYVGNLSSLLYSISVGGPLPGIYHVSDGRDVSTSELLSIIRLHLGNNWRLFYFPTFIFKGVLMLLRRGEYFDKLFSELRISNVELEKKFGWEPLYSLDQGLKLTLKSKK
454	NODE_307_length_15026_cov_11.601496	4258	5407	r	0	prodigal	v2.6.3	M	Cell wall/membrane/envelope biogenesis	Glycosyltransferase involved in cell wall bisynthesis (RfaB) (PDB:2IV7)	COG0438			Glycosyl transferases group 1	PF00534.21	MIKKLIIVVNSVDFFISHRLAIAISARDAGWNVIVATGSEDGSEKLSEYGLKHDKILLPREKTSFLMEIKSLFSVFRLLRGEDNTVFHFVTIKPVLYGGIGMHFSKTTGAVFAISGLGSMFSSNVLISRLARPLIRFMYKVALNHRNKIVIFQNELDKKVVSDLCNLPRNDVLLVNGSGVDLREYFVHPGSKDDTEDFKFVLACRLLKEKGVYETVNAVGRLYSKGLPVKLIVAGKPDPGNLASLTDADCAELSKLPFVEYVGFCEDVNKLYNQSDVAVLPSYYGEGIPKSLIEAAACGLPIITTNLPGCRDTVIDGASGILVEPRSVESLETAMLFMINNPSVVESYGKASRRLAIDKFSVDVVVSHHLTAYDSLLGEQHD
455	NODE_307_length_15026_cov_11.601496	5403	6180	r	0	prodigal	v2.6.3							Glycosyl transferase family 2	PF00535.27	MNIFRVISNLKRRYYDFLFYSLKPVVDINDGRSLDGFEGVCRNYISDISKRKNELPSISFIYRLKDAEKYIELSVLSVLPVASEIVFVDNGSSDGTLAVIEKLVRDYNHICNFKVCTYDQEVHRQGLDYRDRLTQDPRGSLADYYNYCFSLAESDYVFKMDAHKYLLPVVFQHIQDRINNGSPIVFIRGHDFFGRRISYEPLLYRNTPAINYLDGEYYEYLDYSSLNLSKNELYRSRIDIKGFIHLKSLSYSSFLASR
456	NODE_307_length_15026_cov_11.601496	6176	6959	r	0	prodigal	v2.6.3	M	Cell wall/membrane/envelope biogenesis	Glycosyltransferase involved in cell wall bisynthesis (WcaA) (PDB:5MLZ)	COG0463			Glycosyl transferase family 2	PF00535.27	MCKVKVSILTIVRNPEVLWFHECLSSVANQLHSNIEHVIVDGSDEAYSSEVFEIVSKYPNSVYNRQLSNGLWPAFEEGLALCTGDVIGVINSDDYLADPHVLEEICTYFPDYDYIYGNSERVDVNGDRLYVQKPLTWLNSYLFDHLVFNISHHTLYFKRDILKDIPFIDDSYGVEAYDLIFCRKLFRSSLAGQNIKRTIACFRLHESNHSRSYSSSDTKLLYRAFTGSKHGYFLWRCFQYMVNPKYFYYLLRRTISEMVK
457	NODE_307_length_15026_cov_11.601496	6951	8127	r	0	prodigal	v2.6.3	M	Cell wall/membrane/envelope biogenesis	Glycosyltransferase involved in cell wall bisynthesis (RfaB) (PDB:2IV7)	COG0438			Glycosyl transferases group 1	PF00534.21	MTENRKIVVLSTHESGGGAFVAASNFSRELVRAEFHTKMMSLDPNRLYDTSIFWANILLDRALKYCFGYSNPIFHSANFITRYNAADIDMLDADIANIHWFSNGLISFSSILKMKTPYILTFHDSWLICGMEHHPHNGIISDRKLDRYLIDMKHEILSKAKGFVFPSEWQAEQVLSKVGLSKPHVVIPNFCEIESDLLRISPSSDEGKVFTIGLVASKLFENTSKGGGDAIQLVERLEAIANDLNFRVKILIAGKASEMKPTIDESSYLSIEELGEIGRTEMVSFYSRLDCFVNLSHFENLSTTNIEAHASGVPVICYDVGGNSETLKNGITGCLVDENSVDGVVETLLTLFHDPVRLSNMREEARLFFIEKFGRERSLDRFVKFLEVVDV
458	NODE_307_length_15026_cov_11.601496	8110	9334	r	0	prodigal	v2.6.3									MNKKVLIYLMVIVILGMMGLPEFSLLDWFLPRTIKDAIVISSMSLFGVIFILNYSFGGGGSFFLFGTFFCVLITLAQVFRAIYVESINVLDEIALLAHYLFSVVLLLYVLALHKYQVAISSKVVRYILVMLLLLVPLSFIAYLSTPWSSIAFDDHSGHHVYLIYGSLSSSINNLSGFSFPRLSLAFDEPGTFGALITLALGFLLARRQVNNKVLMFVFFVGLFSISMSYYIVASTIFILYFCNSIVPLVLRGNLYASLMMFAIVLIILVTLVILKDSVLASYVVGRFSDIFQGNHNRASGNEMAISYAVQNPIGSPSSTYDDRVFPSSGVFVVTAYKGWVFSLAFIFTYVLFFFKLHMLGYRVRYLVISIVVLLLSRNNLFNVSGAYLIAVASIMSSILGGKYDRKP
459	NODE_307_length_15026_cov_11.601496	9330	10083	r	0	prodigal	v2.6.3									MILLLHISIFIFSVLAYKLKTFEHLLPVDLREEQLAPYHTKFNCPTEFSYFQYCLFYGDTIDTVVIGDSSILAVAESEFHSNVLFLGGGSCPVIRDMQVSFSTSSCRSITNRFYGNVVTTEILGKAKRIILLHRSEYLREIAPKQYVEFVRDSLAYFRQLGLDKFIIELEVGRIETSPSTCIRVFYRNKEGCTPSQVSELKERARVLLEADFENTVVQNLSFDSLTYNDFKDAVHLTGAAYRTIRLENRR
460	NODE_307_length_15026_cov_11.601496	10100	11030	r	0	prodigal	v2.6.3	M	Cell wall/membrane/envelope biogenesis	Peptidoglycan/LPS O-acetylase OafA/YrhL, contains acyltransferase and SGNH-hydrolase domains (OafA)	COG1835			Acyltransferase family	PF01757.23	MRSNNVDIAKSFAIGSVFLYHLAPDLFKSGFIGVDVFLVITGYLSAMTLSKASGYDFIKGRILRIYPPLSILLISGFICVFIVGYYNEVYGYLKYLISSTVLMTNFHLYLDDGYFSQDLYSNVLFHLWSISLEFQSWIVIAIVASFVAFRTLIYSLGILSVMLAGFALYKGDVNSFYLLTPYRFWEVVLGILAYNLKSRIDSKYSMCLTITVLCIWSSLLFLDIKEHWYFWPISPILAVLLLLSDVRLEAKFKSITLYLSRRTYSLYLWHVPVICICQYYYLMTGWLSIFLILAATFSISELSYRYIEK
461	NODE_307_length_15026_cov_11.601496	11026	12295	r	0	prodigal	v2.6.3									MDRYNSNNMAPFYAAISVIVRFGTGPLTILGVAAGLTVQEQGIFYVFLSLVALQWVLELGVSTNLVQYLSATSNENDKVAAVKLAAIYYLITALILIVSLLSIAHFIIVDVDRNEWYPQWFLLVCLAPFNLLSTLLVSVKEGLGNWGGAYFIKLISSLVYAMTLILCLYSGLKLWSLSVALIMLIVTTVVLSGRSILEYVIHALFSGVGIKNVLTETSAFQGKLVAVWLIGYFYWNAFILATSRIIGIEFSGQLGMAMVVLTAFSMVGINIVQSQRALYTRLILNGSRDILQNLLLKKALFSTFIYILGVIVVVISMGLIELELWSRFVEVDLLIELAIVRLLMMLYEIMLLAGRSYGDEPFWVETLILYVLFFFGISTTLLYTEDVQQATRVGIFLHVIFIPLVVARLIRFMGKYRGQELK
462	NODE_307_length_15026_cov_11.601496	12835	13795	r	0	prodigal	v2.6.3	M	Cell wall/membrane/envelope biogenesis	Nucleoside-diphosphate-sugar epimerase (WcaG) (PDB:2X4G)	COG0451	GDP-L-fucose synthase [EC:1.1.1.271]	K02377	NAD dependent epimerase/dehydratase family	PF01370.22	MKRIFVAGHKGMVGSAIVRQLSEQSDVELIVRDRTQLNLLNQADVQAFFETEHIDQVYLAAAKVGGIFANNTYPAEFIYENLLIECNIIHSAHLAGVNDLLFLGSSCIYPKLAEQPMAETALLTGTLEPTNEPYAIAKIAGIKLCESYNRQYGRNYRSVMPTNLYGENDNFHPDNSHVIPALMRRFHEAKLDDTHEVVVWGTGKPMREFLHVDDMAAASIFVANVSDDIYQSCTEPMLSHINVGTGVDCTISEMAHTMAEVVGYKGKITFDTSKPDGAPRKLMNVDTLQKLGWTYNIELKEGLTRTYEWFLGHLVDFRS
463	NODE_307_length_15026_cov_11.601496	13822	14950	r	0	prodigal	v2.6.3	M	Cell wall/membrane/envelope biogenesis	GDP-D-mannose dehydratase (Gmd) (PDB:1DB3)	COG1089	GDPmannose 4,6-dehydratase [EC:4.2.1.47]	K01711	NAD dependent epimerase/dehydratase family	PF01370.22	MSDKKVALITGVTGQDGSYLAEFLLEKGYEVHGIKRRASLFNTERVDHIYQDPHEENVNFHLHYGDLTDTSNLTRILREVQPDEVYNLGAQSHVAVSFESPEYTADVDAMGTLRLLEAIRFLGLEKKTRFYQASTSELYGLVQEIPQKETTPFYPRSPYAVAKMYAYWITVNYRESYGMYACNGILFNHESPRRGETFVTRKITRALANISQGLEKCLYLGNMDALRDWGHAKDYVRMQWMMLQQETAEDFVIATGKQISVREFVRLSAKELGITLRFEGEGVEEVAIIDAIEGDNAKALEVGDIVVRVDPKYFRPAEVETLLGDPANAKNKLGWTPEITVEEMCAEMVQSDLQKAKQHALLKEHGFDVAVAIES
464	NODE_323_length_14388_cov_8.393916	84	3342	f	0	prodigal	v2.6.3	R	General function prediction only					BNR/Asp-box repeat	PF02012.21	MRTFIKAAIAASITLTSAAVFAESDDTKFNSATFSAMELRNIGPAYMSGRIADIAVDQNNPSTWYTAVGSGGVWKTVNAGTTWTPIFDSQAVYSIGDVTLAPSNSNIVWVGTGENNGGRHISFGDGVYKSLDGGQTWKNMGLEKSEHISDIIIHPTNPDIVWVSAQGPLWTGGGERGLYKTTDGGETWNQVLTTEDEWTGVTSLLIDPRNPDRLYAATWSRQRLIGTYVGTGPGAGIHMSDDGGETWTELKTGLPTGNMGKIGMAISPMNPDVIYATIETDNRGGGFYRSADQGASWTKMSDEVGGGTGPHYYQEIFADQHQFDRVYIASNYSKVSDDGGKTWTPISTERKHVDDHAMAFHPTDPDFVLMGSDGGIYMSHDRMEHWRFMANLPLTQFYKVAPDDGYPFYTVYAGAQDNSTQGGPSRTMREDGIKNKDWFLTLGGDGHQPAVEPGNPSIMYSQWQQGNLMRIDTTTREGVYIKPQPLPGDPAERHNWDAPINVSAHDPARIYHASQRVWRSDDRGDSWTAISGDLTKNGNRMHTPMMGRTWSVEAGWDIYAMTEFHTIANFAESPVDENILWVGTDDGLIQVTKDGGKTWKKIELDDIRGIPENAYVNDIRADLFDPNTVYVALDNHKYGDFQPYLIKSTNLGRSWTSLADDIPEKHLVWRIVQDHVNKDLMFIGTEFGIFFTVNGGENWVELDGGIPTISTRDVQIQRRENDLVAGTFGRGIYILDDYAPLRSLTETSFEEEALLFAPSRPVKWFELDSNHSDSDGDDTYQAENPEHGATFTYYLRESLLTAKEQRQKAEKAMIEDEEYPLYPSWEAIEAENQEAKPAVYFEIRDADGAFVNRIEGSTKSGLHRVTWDMTYAKTTPITGAEGSSWFSSTMTALPGTYTATMFKRVGTEITQLTTPVEFVLESIYEGALEGASKEEMIAFGDAVALAHKRSTTTTNVLSSMEATMENLRTAIDRTPGDVAPLEVQFAAIQEEINAIKKALYGLNSRNRMGIKPANITSRLAYATSGLMSSYGPTQQHKDQLGYANDGLDDVSKRVKMLQETTVPALQNAVMNAGGPWTAGLPVITE
465	NODE_323_length_14388_cov_8.393916	3445	3793	f	0	prodigal	v2.6.3	P	Inorganic ion transport and metabolism	Outer membrane receptor for ferrienterochelin and colicins (FepA) (PDB:2HDF) (PUBMED:16468998)	COG4771			TonB-dependent Receptor Plug Domain	PF07715.16	MKVLPFAIASLLAPSIYANDIENVTVTSSRPYYYDTLEKIFPQQTYPVDETALSGHVNDSLLRSPIISLNGQGGLLQNVSVRGFSRWRVQTLLDGVPIISDRRAGSSYGFFPLIL
466	NODE_323_length_14388_cov_8.393916	3789	5298	f	0	prodigal	v2.6.3	P	Inorganic ion transport and metabolism	Outer membrane receptor for ferrienterochelin and colicins (FepA) (PDB:2HDF) (PUBMED:16468998)	COG4771			TonB dependent receptor	PF00593.25	MSTAFVLPGAASTYLGSGAIGGATDMQISRPESQQWKLQWGSNQYNRGLTYADASENTDWKLTYRKADNGEDANGNMLYNQFTQSALFVRHLPESGPVDEVWSLYSFNRDVGKSSSDFPNDRITIYPNYSHWLGKARFSVVNHSGSFWWHQSSLETSTLRVDSRINDSKNHALDYGADIGNKHLLGRWKTNWQLRVAGRDGVKTDETERALNDELVYKLTTLDASEFTLNGLFDASTRLNTTALAWGTSVNWIQQKQHDLAISDTNISGFIGLSNPLGNKWLASIYWSSAYRVPSLTERFYNGETPRGTVVGETSLDTELASNVQSTLSYTSTQLSGNIELFHQRISNYIARVEVSEDTLQYTNLNTATIRGLSFEVNWQSADERWMANLSGAWIKGRDQSDSPLQDIPPHKLRLDMSRTFSNLRIYTSLNYRAEKNNIGDSERELRSVTTIDAGGEWQTSHSTTVGLRLQNVTNQSYYTTADDQAPFALGRNIEVWLSLSL
467	NODE_323_length_14388_cov_8.393916	5280	5814	r	0	prodigal	v2.6.3	S	Function unknown	PepSY-associated TM region (PiuB) (PUBMED:15124630)	COG3182			PepSY-associated TM region	PF03929.17	MSIKLRKTSRSLHLWISLGIFIPVLIVLASGLLLQVKKEFDWVQPPTQKGLSAAPMLSFEQILAVAKEVPQAAITQWDDIDRLDVRPSKGIVKVRAKNHWEVQLDTQTGEVLHVAYRRTDTIEAIHDGSWFFEGAKLWLFLPAAILLLVLWITGMVMLITSLKSKYRKQHYRLQRER
468	NODE_323_length_14388_cov_8.393916	6004	8530	f	0	prodigal	v2.6.3	S	Function unknown	Uncharacterized membrane protein	COG3748			Protein of unknown function (DUF1588)	PF07627.12	MRKESANVLKSSPKLVYAHTRKYLGSLLWCGVLAISPMVIAQTNDASFQNQDAAALLYDRCESCHNDYIFSGNWSVEDISADDIVHGRNLGRWESILKAVEMGDMPPADKKPLTAEQKAGLLQWLEVSLNNYSELHPNPGRATLRRLNRNEYANSVRDLLALDVDISGWLPGDDSGYGFDNNADVLGVSTTLLERYIFVAGKVSRLATGTVGDNASKTVYLIPKDGSVKNSGVPSFDLRMSDDLPLDSRGGGSFNFYAPVAGVYEIAGFINANTNNEVDRLDIHRYSYQVDLSAGSHTIGLSFRKRLALTEHVPTVREGTSYVVIPDRDPTTLDLDFVVDGARIHTVKVPSYHMSDRFSQAAFLRDVQEIEVIGPLSNKRQNNESSSDSSQTLAQSQTPSTQKIFICEPDNTPESELDCATTIIEKLSAKAYRRPVTHKDISPLLSVYQRARVDLDFKSSIATTIQALLVSPGFLYLQEPMTQTPTSNDIYQINDTQFAARLALFLWSSLPDAELAEAAQSGNLREPEVLQAQIQRMLASDKARALTDNFAGQWLYLRNLPYHFPDVFEFPQFNVPLRQSIERETELFFTRILKDNRSIFDFLNADYTYLNEWLAEHYSIEGVKGNAFRRVDLTEDENRGGLLGHASILTLTSNPNHTSPVKRGKWILDNLLAASPPPPPPDVPSLIAEHNGIALTAREQLEQHRQDPVCAACHVRMDPLGLALEKYDAVGAFRTVYAGQVIDVSAQMPNGTQFEGLQGLHTILWDKRERFAHAFTERLLTYALGRGLEPYDQPTVRQIVEQASTHNYQIHSIIEAVVTSIPFNFKKVPEARDEQHIATAH
469	NODE_323_length_14388_cov_8.393916	8501	9854	f	0	prodigal	v2.6.3							Protein of unknown function (DUF1552)	PF07586.12	MNNTLPQLTRKRLSRRTFLKGLGVSIALPSMESLMPKAHAASFEKRPKRMTVFYSPNGVRMQSYTPSLVGENYDITPILKPLEKVRDKFSVISGLAHYQASAFDSPPAGHGRSCPAFLTGVHVKATEGSDIYCGISADQVAAQYFAKDTQLASLELGIEPPSLLGSCDINYSCTYTNTISWKSPTQALPAMVAPSDVFEHLFGDGNSIDETTRQMRLAHKSSILDFINEEAKRVNRQLGINDRHKMAQYLESIRDVERRIAKAKETSIEMNLDGFSVPANIPTNYEEHVKIMLDLQMLALQTDITRVSTFMLGRELSNHAYTNLGIPDGHHALSHHANIPEKIDKLVDINAYHMQLFADYLEKMASIPDGDSNLLENTFVVRGACIGESNDHDHMDLPIILAGGGLKGNRHLAAKKHTPMCNLLVSVLQQMGVPIEQFGDSTGPLSEILA
470	NODE_323_length_14388_cov_8.393916	9863	10931	f	0	prodigal	v2.6.3	T	Signal transduction mechanisms	Ankyrin repeat (ANKYR) (PDB:6AUN)	COG0666			Ankyrin repeat	PF00023.31	MKINSIAFCAFSLFALVGCSDDKSTSTVTEPSPQQEVSLVKAKQAILDLDIDALATIASTINVNHPLPDKSTLLAWAVETQTPELVELLLSKGADTNANTGNPFTPMIQACRYGNPSIISTLLDHNANPMDAIEDGTTAFQLCAGSTTPELLSRMVSLGAQVSAQNQYGQTALMWAANSGKPENVRFLVNQGANINHKTLEGYNPLFFAIKSYNLDTVQVVIESGADLLATAEDGTTAAQLGVYTKNYPFLLWFSSELTNLLPTDAVNDLLTQTDRDGNQLLHAAVTANQLALVEALLKAGASPTAVSEPSTLTWRYEANFKMEEYIPPQLTPIEIAEQNGLLDILKVLTTDKPT
471	NODE_323_length_14388_cov_8.393916	10942	12931	r	0	prodigal	v2.6.3	T	Signal transduction mechanisms	Chemotaxis signal transduction protein CheW (CheW) (PDB:2QDL)	COG0835			Cache domain	PF02743.19	MNAVTIANHVQNSSLFRTVFEHRESLENLNNWWDKVALVGKINSLNVPQSLLSNMLDTKAQFAELQESLIENLLSENMQQCTAKNHAIAQTLIDIPIRNLFERTADVGFLATDSDIIDFIRSEERSETSLLSMKQRLVEYAAKYSVYDDIMIFNHYGDILIQMASDTSDVKEDSIIKDVLSSKQEYVEVCRYSPLRPDYPVSSLFLAPIKDEKTGSVIGVLCLSFKLENEMSALFDGLGKDDGTVMALLDEKGNTLVSSNHSVLSQGKHINTALDNQIIQIDGQEYFAAFASTRGYQGYFGLGWQGCVLLPFTEVVSSTQESTETDQDVLRWHGFSPTLNNIQHNAKIVTEDLDLVVLNGRIAAARSDADEFIPILEEIRKIGREMQSIFTDSVRQLMKTALTTHYNNLTFKAALAIDIMDRNLYERANDCRWWALTSVFQQQLTPENSSTLNTLGLTEVLSYINSLYTVYTGIYLYNRHGEIVAVSNQNLNKWLGTKVKQNTGWGGVNSINNSQQYCVSSFELSDYYEEKPTYIYNAAIRNHSSVVGGIGIVFDSEPQFKQMLDDVLANSQQGCFGLFVDRNGTVISVTRTDLWQVGDFFDLPDEIRNKQNGEMGAGIYNLGDKEYILGYSVSKGYREYKNQDGYINDVIAVICELNTRAC
472	NODE_323_length_14388_cov_8.393916	13304	13520	r	0	prodigal	v2.6.3									MKELIEITLGEETIHGYRQVSGKRKLTQRVFYIDKEEPDLCGYKPKDKDGMMLLNAQQMLYQMVIGRCLNR
473	NODE_3344_length_2557_cov_7.670663	224	542	f	0	prodigal	v2.6.3									MKCILFTMLVVFSSSCYSATTSSGKITTLMNAYGGWIFNAQMDQGNPDSCAKATFILPSDHAQYDELYSFLLTAYTTGQPITIYTGGCDINGYIVVTNFYSSWGN
474	NODE_3344_length_2557_cov_7.670663	600	717	f	0	prodigal	v2.6.3									MDAEIDSIKPEQESGEGLTAGRGDGGRLTANWTFTLIY
475	NODE_3344_length_2557_cov_7.670663	779	1082	r	0	prodigal	v2.6.3	X	Mobilome: prophages, transposons	Plasmid stabilization system protein ParE (ParE) (PDB:3KXE)	COG3668	toxin ParE1/3/4	K19092	ParE toxin of type II toxin-antitoxin system, parDE	PF05016.16	MTKIVLTENAQNNIAGIIKYIAEDNPIRAKSFVKELLQKSSDTITAFPLSCPLYNRDLNIRRFVYQRYNVYYRFEQQQDTAYILYVFNSAKESNYLLKDN
476	NODE_3344_length_2557_cov_7.670663	1078	1315	r	0	prodigal	v2.6.3									MDIVIHGTVAEMLQHQMTEGNYQSPEDVVYEALEALIKQKANQGIEAGLADIEAGRYVELRPDNLDEITDSIIAKSRQ
477	NODE_3344_length_2557_cov_7.670663	1479	2496	f	0	prodigal	v2.6.3	X	Mobilome: prophages, transposons	REP element-mobilizing transposase RayT (RAYT) (PDB:4ER8)	COG1943	putative transposase	K07491			MVISFSEMTAMPKSRSSQISLSDTPYYHCVSRCVRRAFLCGEDRFTNKSYEHRRQWVEDRIHYLSQVFCIDVCAYAVMSNHTHIVLHVDSEKAKTMPTEEVITRWHKVFNGTLLTRDYLVDEKRSVMRDAQLLTVHATVEVWRKRLCDISWFMRCLNEYIARQANKEDKCTGRFWEGRFKSQALLDEAALLACMAYVDLNPVRAKMAKTPETSKHTSVQYRINAAKRKVPPKYLLPFVGNPRKNMPKGILFSFVDYVTLVDATGRQIRDDKRGSIDDTQSPILMRLGIATEHWIELSMSFEICFSSTAGKLQYLEKYYSGKGMKRVRNRESATRFFLV
478	NODE_3411_length_2534_cov_11.463897	106	667	r	0	prodigal	v2.6.3									MHPKAIETHYNGYRFRSRLEARWAVFFDSYGVEYEYELEGFELGGGLRYLPDFYLPDLGVFVEVKPNRGFSLQELKKIDAFALDGDNQLLLIMGSPTKEEMVLINRCSTAPLYEYIDENEYGLSEEEVVSEYIGNAVDFSLVEFNQNPITNSLVLSFKERCPPDEISFKESLLKAKKARFEHGESG
479	NODE_3411_length_2534_cov_11.463897	768	1107	r	0	prodigal	v2.6.3									MNTEMVLVTVISSLLSGIVGVVISFVFYAKLEKRKLKLETAKKLFGSRHDISGTTFKDALNEVMIVFSDFQNVIDKIEAFFNIVTTPIQSRAQGASDEALIKLMKQFVMISK
480	NODE_3411_length_2534_cov_11.463897	1240	2053	r	0	prodigal	v2.6.3									MADEELLAKRLELLELGEKKRAILEETRRPEAKAWWVKATELLALPTAIIVLVFQFTQTAGELDSQEKIQAETAKIQAEEIKTRAETEKLLDEIAEKKGKGVEEYRKAIEDTLPKLQETLGRLDEIENRSRSSSSYGILLKFVLLWIIYHAIGLLFDIIAHVWAALLNSITMVSLSYSPSSDRKNERARKASQLLQKVLPWFHTIAGPIPDLFRWSIHLSVFIVLVIPLFDEAVTAIAGTGNFQLLVDTVKDIGLGEAISLMRQLMFGAH
481	NODE_368_length_12602_cov_7.963975	1	676	f	1	prodigal	v2.6.3									GNDWDREWIQQVVALLVGDGAFTLYPALSQCENAAERLTRWLTFQLPRVKQARLGCPIHQWLNSIGAQVIVEKWQSPEQWPNLYWLPLPEVEGHAQGGLVLLPAHLLPTNRDGTIQTRILQANAPANASIFWCITPLSKTGKRTTLHPKQQNRAFCLPSSPEQIGKSCMGLLLSGLIKANRKRNSKVVSHQINLALLHHLCGPENDVWITSKCFVNENETQQQG
482	NODE_368_length_12602_cov_7.963975	793	1309	r	0	prodigal	v2.6.3									MAESLWPQLRLKADSEDELIEKYRKVYLENYVHDENGNARVFTDWCGVTYQFGAGAFDHAFTESTNYRTSAGIHDGGFSKKRARRIMWIKEVLALSAGTVQRYSQSRQTDRGKIAKRRTLVVVEEKYVVVFDDPRKVGDPHWFVTAFPADQAYLERIKRTSFLVETKQGRR
483	NODE_368_length_12602_cov_7.963975	1311	2010	r	0	prodigal	v2.6.3							Protein of unknown function (DUF3800)	PF12686.8	MTIYNVYCDESRHTSDPSQHYIVIGALQCPREEKHRIVGRLHGLMTKYGIKTEFGWKKLSPNKADFYRSLIQLFSEENSLSFRCIVVDRRQLDHQQWNDGDKELGFYKLYYQLLVHWLQPGDSYHVYLDWQQNASSTRFEELRQILVHKLSGRAKLACLEPVESHNQPLIQLSDLLMGAVGYSWNEMQNRPNASAFKAAFVDELARSLGKGSLRYTTTKGERNFNIFNWQGR
484	NODE_368_length_12602_cov_7.963975	2072	4109	r	0	prodigal	v2.6.3	D	Cell cycle control, cell division, chromosome partitioning	Septal ring factor EnvC, activator of murein hydrolases AmiA and AmiB (EnvC)	COG4942			Protein of unknown function (DUF3732)	PF12532.9	MKTLIHEIGVIDQQGLKHPVNFKAGLNVVTGKSSTGKSALIEIFDYCFGSDEKTIPKGVITNSAAIYYVALAVNEQDMVIARDPNLATKAFFRRVDAFDSEEIDREYFNTSYFRPLGEFKKHLRDFFLDIDDVDESLAARANRRFNQKAPTPSVRSFTSFMLQHQNLVANKHALFYRFDEKEKRDQAIEHTKIFLGLVDQKFFHLSQEKERLSAETRRLERQKDTNKRTSENYKQKVAPVLSQLYALMGFKDEPLSLDKVLRHPQDAKDQLDGIIVAEKINHNSDAITQRYEQLKLARNQKTAELRKLQRQAASINKHIREEERFVDNVKQFSSPKHVHISASVCPFCHTEKDNLRQSAEKLQQAITKVSGNLAQARPMKAKFQSSLIEVQHDTEIVSKLLTDLNQQIAEIEKVNQQLAEQKSLYESIIMQKAKLFALLDTLNMADDAELDREIKELRRELKKITDALKEYDVQKGLAAASVKVNEYMASIGSHFEFETSYKPINLHFSFETFDLYHLTPENEKIYLRSMGSGANWLYCHVTLFLALHKYFVELGEKCAIPSVLFLDQPTQVYFPNFNRDNSATFEEQKKQEAEQRKIHSVDQNIDEDIKAVENLFSQLSIYCNDLQLSNGFSPQIIVTDHADNLTLSNGFDFEALVNGNRWRTRGLIVPAPELQGDS
485	NODE_368_length_12602_cov_7.963975	4105	4558	r	0	prodigal	v2.6.3									MSSIVDALYELKYNPFEYGPYLASFYTALEESENNLLLAQLVIPLCSHPIYSHKLLNSNKRSSIWSVFDDRAKLYDLQERIEGFQTLTEQCIQYCLVNDWLFVNEQRLSLTKCDEAVSGFITKKSAERLGRLFSGHSVVEIYAFLGVKPR
486	NODE_368_length_12602_cov_7.963975	4554	5682	r	0	prodigal	v2.6.3									MSGGQTKNAALTTALAFHYQVLIGLEKCFALEEGQSIWFEKDGDVSLISPNTLTSSQTEVKDYSAALTDHHENLWKTLKNWLATEFDHTQYGVLVLHTTQAFGATTKLKDWNTQTAEQRLKVLTDIYAERTEDQLDSEKPSDIVKLQKTVMACSEALLKSVLGKVTLFTEADNAQDLEQCILAKPVGIPKNNLSSYLQGLVGFVYAQATQHSWSISQQAFRAKCEELTALLCKREFTFPVFSGYEASELEVELHQDKLFVQKIAEIEHHTMISDAIGNWLELQNSFLEQLDEYPLYKDKTVTYQNQLVKKYNLSYSSAQLESVDAIKSSKLLYNKTMQEPPLNMGNDIPPIEYKNGLLHDAMDDDERDLKWRVEP
487	NODE_368_length_12602_cov_7.963975	5691	6873	r	0	prodigal	v2.6.3	V	Defense mechanisms	Restriction endonuclease S subunit (HsdS) (PDB:1YDX)	COG0732	type I restriction enzyme, S subunit [EC:3.1.21.3]	K01154	Type I restriction modification DNA specificity domain	PF01420.20	MEQVLYKLPDGWKYQKLKTLIKMHYGKALKATDRIEGEVPVYGSNGVVGSHNEHLWDQPTVVIGRKGSVGEANLAFTPSWTIDTAYYVEIIDHKVLNLMYFYYFADRFDVSSISQKGVKPGINRNDYLNLSFPLPPINEQERIVEKLDTLLTRIDTAIENLQESIRLADALFSSALNRVFNPSGTKANFDSGYSLPEGWDWRTVNDLSTKIQYGHTAKAADKGNAQFLRITDIQDNNIDWLGVPFVDLKEKEIEKYALKDNDLVFARSGATAGKSILIKEPPQNAIFASYLIRIVPDTEAIQPEYLELFFKSPAYWDIVKANAAGAAQPNINGTKLGEFKVPAPSMETQKRIVDEMSSLSARVTELKKELRDKIYVIESAKSSILNSAFKGEL
488	NODE_368_length_12602_cov_7.963975	6875	8354	r	0	prodigal	v2.6.3	V	Defense mechanisms	Type I restriction-modification system, DNA methylase subunit (HsdM) (PDB:2AR0) (PUBMED:26872910)	COG0286	type I restriction enzyme M protein [EC:2.1.1.72]	K03427	HsdM N-terminal domain	PF12161.9	MSLQQKIDRITDILRRDDGISGAMHYTEQTSWVLFLKFLDDYESEKEDEAVLSGKDYQPVLDDEHRWSNWACPKNAEGKLDINKVRTGDDLTDYVNNELFPYLKSFANAAVTGSDPKSFAYKIGAIFQYLDNKVASGHTLREVLDIIDTLNFQSSDEMFELSLVYEGLLQNMGDAGGYAGEFYTPRPVVRAMIRAIDPQAGQTIYDAAAGSCGFLVEAFDHLKVKKSTLSTEQWDFIQRDTFFGFEKTSLAYVMGMMNMILHGIESPNLFRGNTLTQNIRDIQEKDRYDIILANPPFGGKEKSQIQQNFPIQSNATELLFLQHFMKTLKSGGKAAIVVPEGVLFQTNSAFKQVKQELLENFNLHTILSLPAGVFLPYSGVKTNVLFFERSGGTSDVWYYECEPEQKLTKNKPITDEHLKEFVELYNSRETTERSWAVSASKLAEDYDLSAKNPAKQKDAEHLAPSDILKQIRIKEKLVSGLLDEIEDLLAEK
489	NODE_368_length_12602_cov_7.963975	8357	10130	r	0	prodigal	v2.6.3							AAA domain, putative AbiEii toxin, Type IV TA system	PF13304.7	MELTLAPNPLHDQPQTLNINKVATLIGENGSGKSSILHSIFRKQIAEPSDTLQLICATSGQNENFSSFFERRLTSLRSRKDISDIDFSSLFFTQKDVRFLTFLAYTFKKNGLVFNFVNNHKAFKDQVSVKLRLKISVPDTYIKNVQQDQIAEAKDYEHPSIRKRPFNQRLDAFLEKIEILPDLDALLETGKGLKSTEVEVTNEQFFDVFDGSRVDATKFLIEGSYNEYFFSASEILLYLADNIEFSLLSDGEYQFLFVASLIDLFDSTSSLFMFDEVDSHLHHKNVELLWDILSRTKGKVLTTTHLVDSIAENDFESLFLVENGQIKNEQKSQKLLERLKILSKSKVVELEIASKLNNICLIDYYNDWKIFELLVKQKGLDWRPLSTINPIAKSSGYNSAGDSFGASKIKWLHELRDMKEYLRVCKAEVHKKDKALHPRKITNVFMVCDRDELPEANIHEQSGVKVVGVDYPDKFDLVLPCPERINCYLLTWKRREIKNYLLSHTALSHHNVLTQINNGEIAQRNHLQPNNPGDNDDIRRLNAKSVIDPLINTEGIGLDTDKLQAYIDLIPPAEISEDITNMYNFIIGKL
490	NODE_368_length_12602_cov_7.963975	10131	12444	r	0	prodigal	v2.6.3	V	Defense mechanisms			type I restriction enzyme, R subunit [EC:3.1.21.3]	K01153	DEAD/DEAH box helicase	PF00270.30	MSSEADTRANYIDPALKAAHWQPGNIIREHYFTDGRKLAGGVRGRRCFVDYLLHKDNRYLAVVEAKKESEHPTKGLQQAIDYAKKLLVRFVYSSNGKQTYEFDLETGKGDYIEFYPTPQELENRYVGVNSDLGQQLRNVPFHLEGAMQPRYYQELAVHAATDAIGKGKPRVLLTLATGTGKTFIAFQIVHKLFQSRWNKESPGTRRPRILFLADRNILADQAINTFNPYEKDLIKINGEEVRKRGGVVPTNAHIFFAIYQAIAERENIEGYYKSYPSDFFDLVMIDECHRGSANETGSWRAILDHFGSAVHVGLTATPKREANVDTYDYFGTPAFEYSLKDGINDGFLTPYRVKRVRTNLDELVLTKDDQVIEGESGQDVYQVEDYDKKIVVDERTELVAKAILDNINPLEKTIVFCENQNHALTMRDMINKHKKLKDPHYCVRVTSDEGKVGRELLEKFQDNDKDIPTIITSSQMLTTGVDARNVRNVVLDRTVGSMVEFKQIVGRGTRVFDGKDYFTIVDFRGATNKFYDKDWDGEPEAPEPGGIGEPTPPYTPEPHGGTDGPEPEPGEPKPRLKVKLGKHRELKVIDVETRYIDENGKPLTVQEFVERLITQLPGLFRSVEELRQIWSDPDERETLLGKLVQAGFDKEQLATLRRMFEAEECDIFDLLAFLAFEQPMATRKARADQVRTNSAFFNQYQQEKAQQFLHFVLNRYEQTGSTELSRERLPALIELSGLGTVKDASTAFGGKPAYLLAAFKQLQQQLYHVN
491	NODE_368_length_12602_cov_7.963975	12465	12600	r	1	prodigal	v2.6.3	K	Transcription	DNA-binding transcriptional regulator, XRE family (YozG) (PDB:3TYR)	COG3655			Cro/C1-type HTH DNA-binding domain	PF13443.7	RTTVTLLYKETALKVDLEALDKLCELFNCPLSDILEKMPSDRQG
492	NODE_384_length_12281_cov_14.462375	218	3422	f	0	prodigal	v2.6.3	M!!!G	Cell wall/membrane/envelope biogenesis!!!Carbohydrate transport and metabolism	Glycosyltransferase involved in cell wall bisynthesis (WcaA) (PDB:5MLZ)!!!Glycosyltransferase, GT2 family (WcaE) (PDB:2Z86)	COG0463!!!COG1216	rhamnosyltransferase [EC:2.4.1.-]	K07272	Glycosyl transferase family 2	PF00535.27	MIKKVFRALLAKKSYEVNWPTYNINYTLYLKSHTDVQKAVKKRQFLDASHHFALCGKDEVKSGKRRVYQGFPIFDENDYLNTNSDVASALKNGFISSAYDHYLEHGLSEMLAGNRPFSGIFNTQLNDVFYKRAKKSFDHSAYVEASEDLSNSLSDEEAWQHFESIGAKEVLEGKRIFYPNCGYFDQSEYLSQYKDLIQPLTEGHFPSPFEHFINFGAFEIYKGLRQPGGATGQYLYRTPVLTESISSQIAEFTYTPLISVVMPVYNVDPVWLEKAYKSLSDQWYENWELCICDDASTREDTVETLKQLEIQDPRVKVFYSTENGNISVASNHALTLAKGDYIALMDNDDELTTDALFEVVKALQKKRYDFIYSDEDKIELNGRFVDPHFKPDFNPDMFMAHNYLSHLGVIEQSLVHKVNGWRKGFEGAQDYDLYLRVLELTQNIHHIPKVLYHWRKIPGSTASEFSEKGYAQDAGKMALTDAIKRRGINGEVVNGKTAGTYRVRYEIENSPLVSVIIPFRDQPQLLEMCLSSIFKHDSYKNIQIICMDNGSVDPEIENIKEKYADNERVEFYPYAHDFNYSAINNFAVNNYADGDYILLLNNDIEIVQEEWIQPLLELAQLDHAGAVGAMLLYPNDTVQHAGLILSPHTGHSIISAFKNHSAENYGYFSRQQCISNYAAVTAAMLMIKKSKYKEVNGFDENKLAIAYNDVDLCLKLLDQGYKNIYTPFCTAYHHESASRGFDDNFEKLNRQRKELHNMKEMHRSKFDTYDPCYSPNLTQFAENFAVAGIHSVRFDKYIPKPFTEKILCKERFSELTCNKICLFSHYDKHNLIDPYVLFYLEELSKKFDIIFVSTAKLDSKEIKKISKLVKIAIVKENYGYDFGSWKTAMDCLQEYSVEVEELLICNDSVYGPISDFSKLIRKFEQSPFDITSITDSFEINYHLQSYFVHFKKQVIDSKKFKEFWDEFQIIEDKNELILRNEIGLSKILVNEGFKLGAVAPASELGFVNNSHINWWRTLKDFGAGFIKIELLRDNPTKTDITNWEEKLSSISDYPSSLITKHLKRIRG
493	NODE_384_length_12281_cov_14.462375	3426	4401	f	0	prodigal	v2.6.3	H	Coenzyme transport and metabolism	Ubiquinone/menaquinone biosynthesis C-methylase UbiE/MenG (UbiE) (PDB:4OBW)	COG2226			Sulfotransferase family	PF03567.15	MTILFTHIPKTAGTSFRYAFTEVFNNNELAFDYSAESHDTTDFVREYIYTKNDFWGLKETLAQKDVKLLSGHFKLSKYCRLFPAKKTITFVRDPLERVLSEYKHFVRNYNYKGSFEAFFHDKSFINKQSKILGDMPIPAIGVVGITERYAESLQLINTLYNLNLPMLSLNKASEQKSVDVVLCEEDRQTVLKLNNQDQVMYENSLSWFNNVLNQLAKSPGVKPLKGWIGGVHDGEVYGAAWRDDESPNQAPLKLDIFRNGQHVAQVNSGIYRQNLHILGVPRGGHVGFNFKIPNWKAADVIEVKEALTEFPLFRSPITIANNDQ
494	NODE_384_length_12281_cov_14.462375	4397	5540	f	0	prodigal	v2.6.3							Glycosyl transferase family 2	PF13704.7	MNNIKYVLRKVMPFFDILRSKRNVYNKPMTTKIKLVAIAKDEARYLPEWIFHHLRCGFDEIEVFINNTSDNTESVKQALSPLRHVKFSNGDEEFKKSKIPQVTIYKKSFKQAQKDGFSHVMFLDIDEFLVNFPLEGCVKRLVEEFSADVVVLEWLNRINEPEEFDLSIKPRLFGRRSRHVKSIVKTSVSPEKFNPHCVLAKNASYVLADGTKFVADPSLHYNVSDDEVKKPLKKAFVLHRMYRSEMEYISLLLKGRPSTLKKFDLPFKNNRDGYPRVHNYSIDIPPQEYLSYKEEFSEFLTDYSLHSLLIDSEKYILQRYHKVIDKIEVTDSSHEKLLKKILNGVNDPLLLISYNKFKDSILTKQKNCIAIEKGEQSDRE
495	NODE_384_length_12281_cov_14.462375	5508	8244	f	0	prodigal	v2.6.3	M!!!G	Cell wall/membrane/envelope biogenesis!!!Carbohydrate transport and metabolism			O-antigen biosynthesis protein [EC:2.4.1.-]	K20444	Glycosyl transferases group 1	PF00534.21	MKKVNKVTESNTMISGHIDNLEGERLSGWAAVVGSNVSLKIAVQNEQGELLGSGVADIYREDLEKNGINEGAHGFSIEINGDLLSNSKSLVLIDADTCQKVNIPAFDVAKFKESFNVAIEHLVGNKLSFVVHNPLRHCNKTFVFKINQKVVATSAVNTTEKMFFGHVWLPAEYLNDKEHFVEISIYEDPFIYGYGVIKGNPVLTPWQYLKHSYTQPGLISKPASADKRYEALTFHLNQSDGNLPALTDITIAHRVLVEGYEGRKSFPSFNLPKVSSPKVSIIIPAFNKFALTYHCIASIVLAFNETSYEVILADDCSTDETSKAESIIGNLVISRNEENLRFLKSCNAAALRAKGDYIIFLNNDTEVSSYWIDELINQHEQDATVGLTGSKLINLDGTLQEAGGIIWGNGEPWNVGRNESPFAPEWNYVREVDYVTGAAMCITTTLWNELGGFSEEYAPCYYEDTDLSFKVREAGYKVLYVPHSEVIHFEGQSHGKDIKVGLKQYQKVNESTFKRKWINHFKSNVRPSRQALDTEKDRNVEQRILMIDYTTPMMGVDAGSYAAIQEIRLMRALGFKVTFVPDNLASMGKYTRILQNMGVEILTVPFYTSLNDVLARRLDEMDAVFITRYDIAQKYLKQIQSKGKPVLFNNADLHFLREIRAALAKGSQEDLDAALITKEQELKVCREVDAVLTYNTTEHAVIASHNLQNDNLHVTPWVLDVKEPGPSFKQRKGIAFLGGYNHKPNVEAVEYMLENVMPLLKSARPDICFHIYGSQMPESFKKYAADNVIIEGYVESLDSVYREHRIFIAPLLSGAGIKGKVLDAMAYGTPTILTDVAAEGTGLSNGLNTLIANDPAEWEEAIIKLYDDEHLWNRFAENSRLLALENFSFENGVKRFKKIFESVGLYSSIND
496	NODE_384_length_12281_cov_14.462375	8280	9231	f	0	prodigal	v2.6.3									MKKLYLHIGPHKTGSTYIQKILYENRHELKICGLYYPDNLIGPQWGHHKLVEAIKKRDDDTVSAFLKTLEQCSIISSENFENLNEEEVTYFFSKVGNMFEVEVIFVKRAYSNLLISNWQEDIKHGSDVAWPGFLLNNLLRPFKSLILNQVSTVKLWDRFCQNTNIIVYENSSDLVDSVLNLTNIKFDRSYSSKARINASLNLNDVELIRILNSLYIKDHGRSPGTTIRDGYLDLRRQSDAKVLSAIKVIENSSVEMELSSGWGINFFEKQFFKILNLEEEMPNSIHNKYKLPSPNIEYLGLLQGKVQEIYERIVEE
497	NODE_384_length_12281_cov_14.462375	9255	10389	f	0	prodigal	v2.6.3									MEXXXXXXXXXXXXXXXXXXXXXXXXXXXXXXXXXXSWCVNHGYSTNKIDLLEHCKEDSSQASGNKEKNVRVAVLISGQLRGYQRSIKSIKEFIDDVTCDIYFAAWDRAGFRDITSDKRSYSHLARTFDADFCHLVKKLGVDLTGYIDASLPLKEVLNYPVSKSTITKIYPNSHVKILSESSFETEFDYLQKKLTTLYGDTAEIFARGVNMMKMVYANYEALNMAKSSGNNYTHILKLRPDFVITSKYSLKELLNSKIMSQGYSFLDSWSDEVSDQFYFGSWNDGYYYNNLWEFWLQNQIKVDDIGNLFKPHKRIKDYLRYGNIPYVLLPSIRDDLDSSNKILKSDHINLVKSDYSGFKQKATKEQILFFEEYSSTS
498	NODE_384_length_12281_cov_14.462375	10465	11476	f	0	prodigal	v2.6.3									MSKTYDVFVCTSSSDKEKLEKLDNVKGVKFIETDTYLNNEQNMLLELPEGTKILQWQKLLVAYSLLQKYEFENGFKYDCVYKIRTDLVFDENFEFDNSLHYKNENVVYMNSDIYFGGHRNAMEICSKFFFYSLSFFYNSTKYFPFDINLLKYSDLAAGKFAWLNYPIEIRGEHIHFDDFIGDIESLTRSSLPFSGDTFNFRESSSKIIFPSEPAFLNYILANNYAVRSIHKFPYRIDENRHLNVQISDDYEDILGAYKRSDFELLILMYKKGKAKDDRCADIFRDAALRIFKENQELGLILISCALSIRPGGPYIRKLKSDFESVVLSRKFGNNNQ
499	NODE_384_length_12281_cov_14.462375	11884	12280	f	0	prodigal	v2.6.3	H!!!R	Coenzyme transport and metabolism!!!General function prediction only	Hydroxymethylpyrimidine pyrophosphatase and other HAD family phosphatases (Cof) (PDB:1YMQ)	COG0561					MKKIVIDIDGTLTIDSDCSYQEKPVNYEVVEQCRTYKKMGFDIILFTSRNMRTYEGNTGKINKHTLPVLIEWLERNDVPYDEIHVGKPWCGFEGFYVDDKAIRPSEFASLSYDEIKDLLAKENPYKDGGNK
500	NODE_397_length_12094_cov_9.882798	202	1285	r	0	prodigal	v2.6.3							Tetratricopeptide repeat	PF13428.7	MEYNPFIFVVIFLFVIVLGGSLGGFLQAMRSTTSYKIRKPIGFTGSEEEEKNPQKIEYIDLGWFGFVLAGVVTSFMCIGLLTMSGSADFSPISKPAFKNGSGTNSQNLASEILIPVEVFRTLSEGNEQVINDIVKVVVQHNQAEEKASINGADSAFWTWIKVFSIAILGGFGGVGFISSAYNRYIGEDEFNQVQQKVDEDFENTKRNTLEVKLQRARNLVKNNQFDDAVEVCDEILQSIHPNHARAMGIKARALSRQGRFIDAISLLDAALSTADMTDSIKARVYWNIACYKVATAYENGLPANLQESDPTLSEIKTNLECALKFDAHLKLKLPEKEEQLMVLNGLKKMGIDWFDKLSQQ
501	NODE_397_length_12094_cov_9.882798	1416	3942	r	0	prodigal	v2.6.3	Q	Secondary metabolites biosynthesis, transport and catabolism			putative ABC transport system permease protein	K02004	FtsX-like permease family	PF02687.22	MTMITNLAWRLFKHEARRGELTIILLAIVLSVSAVLSLSLFSERLQQALKSRSAAFIAADTQLRSGQPVDEAWLVEAQSRGLQTAQRISTRSMVFGEENMTLVDLRAVNSTYPLKGDITVSDVPFGTPEVIEGLPEPGQAWIQSRLFQTLDIELGDQIEIGDSLFTVTRVLIDIPDAGFSVFNTDPIVLMRLQDIDATSVVGPGSRAGYVSYFVGEDGALEDYYDWLEPQLNREVHRWQAVSDDDSAIGRSVASAERYFLLASLLAIVLAAVSIAVAAQRYSQRHYDPVAIMKTLGATKHTIRWVYLLQVVFIALAGIFIGVIIGLVGQQLVVWALADRVDVALDVWHWRPFFIAVFTGGICALLFSLYPLMQLFSIPPLRVLRRDMNASLSSKGIQFLSAGSAIFLLMFAYSRNLEISLILFASGVALVVGLVAVTYGLILIGRKLGAGSMGPWQLAWARIRRRAMDNSVQLISFSVTIMLLLVVLVMRNDMVEQWRSQLPEGTPNYFLINITPEQKDALDTHFSQRDVTIDAFYPVTRGRFASVNGESVRTSVSKEDENESSRQGLGREANLTWSNQLQKENAVVEGVWHGDVDNTDLAASGVYPVSVEKEIAMRLNIKMGDNLTFNIGSEIVNTQVTSIRTVNWQTMQPNFFFIIHPDAMEAFRPTYITSFFLPTERKSELTSLLQPFSSITMFDVDARINQLREIVNQVSVAVEFILVLVLAAGSLVLIAQVQASMDERRQELAILRTLGAKGKLIRQSVVFEFVIIGLVAGGMAALANELSLYMLQSRVFQMESSIHLEYWVIAPLVGAFVVGVLGALGCWRLLALNTSQLLRKMV
502	NODE_397_length_12094_cov_9.882798	3942	4641	r	0	prodigal	v2.6.3	Q	Secondary metabolites biosynthesis, transport and catabolism	Predicted ABC-type transport system involved in lysophospholipase L1 biosynthesis, ATPase component (YbbA)	COG4181	putative ABC transport system ATP-binding protein	K02003	ABC transporter	PF00005.28	MIKTANVTKTVTTTEGDLQILQPISFEVNTGESIAIIGASGSGKSTLLGLLAGLDEVSEGEIFLDNAPLHNMDEEARAVLRGQKVGFIFQSFMLVQSLTALENVMLPAEIAGLDSPKKRAQDILEQVGLSHRAHHYPNQLSGGEQQRVAIARAFITQPKILFADEPTGNLDATNGKKVEELLFNLNKEQGTTLVLVTHDNTLAEQCDRQLTMQGGVLTESTLLGEEDRKEAV
503	NODE_397_length_12094_cov_9.882798	4657	5329	f	0	prodigal	v2.6.3	D!!!I	Cell cycle control, cell division, chromosome partitioning!!!Lipid transport and metabolism	Lysophospholipase L1 or related esterase. Includes spore coat protein LipC/YcsK (TesA) (PDB:1BWP)	COG2755	acyl-CoA thioesterase I [EC:3.1.2.- 3.1.2.2 3.1.1.2 3.1.1.5]	K10804	GDSL-like Lipase/Acylhydrolase	PF00657.23	MFFKYSNVITFLFILLLIPSSAYSDQHNGAAPAYSAKLLVLGDSLSAAYGLKQQQGWVSLLQNKWHNEQIPIEIVDAAVSGETTDGGLARLPRLLEQHAPTHVLLELGGNDGLQGHNINKVKTNLSAMVELVQSAGAEVYLQEMQIPTNYGRRYTQMFTNSFDEIASQYHIEKIPFFLEDIALKPELMQNDGIHPNLEAQPMIAEFMYNALTPLVLDQVTLSQ
504	NODE_397_length_12094_cov_9.882798	5391	5571	f	0	prodigal	v2.6.3									MDVSSTTSSPVSTVLQSPQQSPRNTQTQASEAPPPPPPEPVERLESSNGRVGSQIDVVV
505	NODE_397_length_12094_cov_9.882798	5580	5874	r	0	prodigal	v2.6.3	H	Coenzyme transport and metabolism	Heme-degrading monooxygenase HmoA and related ABM domain proteins (HmoA) (PDB:1IUJ) (PUBMED:21873409)	COG2329					MFAVIFRAKTGVQDSLYSDTVNKMRALAFDKYGCIDFIAVTEGDEEVAISYWPNEQSILNWKKDPDHALAQENGKKRWYSSYKVEVVEIKRSYGFNG
506	NODE_397_length_12094_cov_9.882798	5908	6241	r	0	prodigal	v2.6.3	R	General function prediction only	Uncharacterized Zn-ribbon-containing protein (PhnA) (PDB:2AKK)	COG2824	protein PhnA	K06193	PhnA domain	PF03831.15	MSLPPCPACQSEYVYQDQSLLICPECAHEWDPTEADDDVVQVKDANGALLSDGDKVTVIKDLKIKGSSQVIKIGTKALVRRVLDKKDHELDCKVDGVGEMMVTAKFVKKA
507	NODE_397_length_12094_cov_9.882798	6549	9630	f	0	prodigal	v2.6.3	P!!!T!!!T	Inorganic ion transport and metabolism!!!Signal transduction mechanisms!!!Signal transduction mechanisms			diguanylate cyclase [EC:2.7.7.65]	K21023	Ammonium Transporter Family	PF00909.22	MDSIFLIFCAALVFLMQAGFLCLETGKVRSKNSINVAAKNLSDFILSSIIFWVFGFGVMFGISNWGYFGSSEFFFGAEQSASQVSFFLFQMMFCGTTATLVSGAVAERMSYRGYLLTTLVLCALIYPIVGHWSWASLYNNNNTGWLESLGFYDFAGSTVVHSVGGWVSLAAIIIIGARQGRFNNDVPFPAGSNLPLSALGTLLIWLGWFGFNGGSTLAFNDQVPLILLNTCIAAIFGGLSASAIFYYRNKYIDVGFILNGIIAGLVAVTACANVVLPSSAALLGTIAGVIIVLGEQLLIRCKLDDSLGVVPAHLFAGIWGTLAVAIFHKDIPLLSDEFWHQLFVQCVGVVIIGIYSFTVSWILLRYINIYMPLRVNAEQEYLGMNVTEHRATTESLDLLNSMNNQATGANFSERVPEEPYTEIGQIAHQYNRVIDRVQHEMEQRDLALNDFKSSEKRKSAILNSSMDSIVTINLRGQILEFNPAAERTFGCLHAKVSNKNFVELFVQQEDQEKVTNSLTNRFSESSGLLINRRNTIQLLRVTGDRFPAELTITGTTFGSTISNEFTLHIRDVTRQRRLQEKLRQLAYSDPLTGLYNRTYFLDALKMAIPQLKNPQESVTLFFLDLDRFKKINDTLGHKAGDELLLEVAKRLTNVTRNNDTVGRWGGDEFVIMMTGRHDKNSVISHATKILQVMRESVILSGNELRIPTSIGISITNDPTISPATLIQQADIAMYHAKKAGRDNFKLFTSSMAQQASDNFDAEQSLNQSLNDGKAIVIYYQPKVDSNEQLTGLEALVRLRSAHNEIIPPSAFIPLAEESGQIVRLEQLIIQNVFEQIALWRTSFYSMPTVSINLSGIHLLSDDFLNFIEQKISLYGILGEWIEFEVTESVFLNDIEKCIAVLKQLQALNIAISIDDFGTGYSSLNYLKALPVDVLKIDRAFVNECATVKEDAKICSTIIELAQSLDLRTVAEGVENQAQLEFLSDNGCNEFQGFYFYRPLTCEQTTQLLLENQDKASLRIYETSACT
508	NODE_397_length_12094_cov_9.882798	9643	10579	r	0	prodigal	v2.6.3	J	Translation, ribosomal structure and biogenesis	tRNA-dihydrouridine synthase (DusA) (PDB:1VHN)	COG0042	tRNA-dihydrouridine synthase C [EC:1.-.-.-]	K05541	Dihydrouridine synthase (Dus)	PF01207.18	MKVMLAPMEGVVDHLMRDMLTRVGGFDQCVTEFVRVVDQKLPKKTFYRLCPELHNGGKTPAGVPVRVQLLGQHPEWLAENALTAIELGSPGVDLNFGCPAKTVNKSKGGAVLLQHTQTLFDIVRAVRDAVPDDKPVSAKIRLGYEDKSLAVENACAITEAGASELVVHARTKTEGYKPPAYWEWIAKIKEHTDIPLVANGEIWSEDDAKLCMERSGVTSLMIGRGALALPNLANCIRNGDAPMPWNELTSLLIDYSGYEIYGDKGRYYPNRIKQWCGYLKRQYQEADTLFSDIRRLTDADDIVKVLRSYSQ
509	NODE_397_length_12094_cov_9.882798	10669	10846	r	0	prodigal	v2.6.3	R	General function prediction only	Predicted Fe-S protein YdhL, DUF1289 family (YdhL)	COG3313	uncharacterized protein	K06938	Protein of unknown function (DUF1289)	PF06945.14	MISPCLAQCKLDEDDNCCGCFRSREEIMMWTKFSEAQREAIMARVTPVINSKLASHKN
510	NODE_397_length_12094_cov_9.882798	10855	11017	r	0	prodigal	v2.6.3									MFYFSALIYNGNYQQIVSGEFESESAFMQYLDNKFGVYVCLWHDQRSVSEPNE
511	NODE_397_length_12094_cov_9.882798	11092	12004	r	0	prodigal	v2.6.3	R	General function prediction only	Predicted deacylase (PDB:3CDX)	COG3608			Succinylglutamate desuccinylase / Aspartoacylase family	PF04952.15	MQSYPIGSPGVPWGDDEKLQWRNAQSIKRSYQEEVLDKLVSLPEGFQLQQYGALPYDESRYPLNAVVPQQFDTSKASILVTGGVHGYETSGVQGAIKFVLESLSSVSGEFNIVVVPCVSPWGYETINRWNPLAIDPNRSFYPDSPAPESRVLMNFVASLGVEFAMHIDLHETTDTDNSEFRPALAARDGITQKNWNIPDGFYLVADTPNPQLAFQQAMIEAVEQVTHIAPPDEHGQIIGADVVSNGVICYDKKSLFLCAGMTNAAYVTTTEVYPDSANATPDNCNDAQVATILAGLAFIGRLN
512	NODE_412_length_11649_cov_11.545627	2	227	r	1	prodigal	v2.6.3	M	Cell wall/membrane/envelope biogenesis	Membrane-anchored protein YidD, putatitve component of membrane protein insertase Oxa1/YidC/SpoIIIJ (YidD)	COG0759	uncharacterized protein	K08998	Putative membrane protein insertion efficiency factor	PF01809.19	MEKISKALQSILIALPILLIKLYQWLVSPMLGQRCRFHPSCSHYAIEALKVHGIAKGSWLSIKRILKCHPLHAGG
513	NODE_412_length_11649_cov_11.545627	190	550	r	0	prodigal	v2.6.3	J	Translation, ribosomal structure and biogenesis	RNase P protein component (RnpA) (PDB:1A6F)	COG0594	ribonuclease P protein component [EC:3.1.26.5]	K03536	Ribonuclease P	PF00825.19	MGKNQFSRELRLLTPSHFTHVFNDATPAVSPSFTVLARPSGQPTPRLGITLAKKRIRKAHDRNRLKRLVRESFRHKQHNLPNVDIIVIGKSGADTLSNQEVFTTLDKLWKKLAKRCKAS
514	NODE_412_length_11649_cov_11.545627	565	700	r	0	prodigal	v2.6.3	J	Translation, ribosomal structure and biogenesis	Ribosomal protein L34 (RpmH) (PDB:6SPB)	COG0230	large subunit ribosomal protein L34	K02914	Ribosomal protein L34	PF00468.18	MKRTFQPSNLKRKRSHGFRARMATKNGRKVLAARRAKGRARLSA
515	NODE_412_length_11649_cov_11.545627	1304	2798	f	0	prodigal	v2.6.3	L	Replication, recombination and repair	Chromosomal replication initiation ATPase DnaA (DnaA) (PDB:1L8Q)	COG0593	chromosomal replication initiator protein	K02313	ATPase family associated with various cellular activities (AAA)	PF00004.30	MSLWNQCLERLRQDLPTQQFSMWIRPLVSQEEEGLVALYAPNRFVLDWVRDKYLNNITALLHEFAGANAPQLRLDVLKRDLAQVQRPTSVNNGGSHLVAPTSSNQVSQPVISVPPSNEPIPSPSAPMPLSSFNASVADSPKPVSTPPSVVPIPEAMKHKSNINSTYQFDNFVEGKSNQLARAAATQVANNPGGSYNPLFIYGGTGLGKTHLLHAVGNGIVANKQDAKIVYMHSERFVQDMVKALQNNAIEDFKRFYRSVDALLIDDIQFFANKERSQEEFFHTFNALLEGNQQIILTSDRYPKEIDGVEDRLKSRFGWGLTIAIEPPELETRVAILMRKAAENRIHLPNEVAFFIAKRLRSNVRELEGALNRVIANANFTGRPITIDFVREALRDLLALQEKLVTVDNIQKTVADYYKIKVADILSKRRSRSVARPRQVAMALAKELTNHSLPELGNAFGGRDHTTVLHACRKIEQLREESHDIKEDYKNLIRTLSS
516	NODE_412_length_11649_cov_11.545627	2828	3929	f	0	prodigal	v2.6.3	L	Replication, recombination and repair	DNA polymerase III sliding clamp (beta) subunit, PCNA homolog (DnaN) (PDB:1JQJ)	COG0592	DNA polymerase III subunit beta [EC:2.7.7.7]	K02338	DNA polymerase III beta subunit, N-terminal domain	PF00712.20	MKFTISRETFLQPLQLVSGAIERRHTLPILSNILIKVSEGALWLTGTDLEVELISSVKLEGESVDGEITVPAKKLFDIIRGLSDGTDIVFSVDGNKALIRAGRGRYTLSTLSASDYPNLEDWEGEVEFEISCSNLKRLIDATSFSMAQQDVRYYLNGMSLETEDTTIRTVATDGHRLALCRLTYDTALPSRQVIIPRKGVLEISRLIGEEDKSLKIQIGANHLRLFSNDFIFTSKLVDGRFPDYRRVLPKDGDKEILASKAVLKDAFSRAAILSNEKFRGVRLNLSSGEIKITANNPEQEEAEEIVDINYEGSDLEIGFNVAYLIDVLNALGSDEVKLSMSDANASALIEDASDDAALYVIMPMRL
517	NODE_412_length_11649_cov_11.545627	4036	5125	f	0	prodigal	v2.6.3	L	Replication, recombination and repair	Recombinational DNA repair ATPase RecF (RecF) (PDB:5Z67)	COG1195	DNA replication and repair protein RecF	K03629	AAA ATPase domain	PF13175.7	MKLRRLHLSNFRNISSLDITPSPSLSVIIGKNGSGKSSILESIYYLGFGRSFRTKKHESVIQTESNAFSVFSLANRDNGEEVKVGLQRDKSGGFTCSINGEHSTKLSDLVSLVPVQLFTPQSTDLVLGSPSERRRFCDWGLFHVEHDYSLLTSQFQSYLKHRNALLKQKANLSSSEYSYWEACFVQKAMELNSRRVDYVNALAPFFQQYINEFLPEYEVTISYYKGWEKDASLEESLVKKREYDVKIGHTSSGPHKADIRLKVNGLNAQELLSRGQLRMAVAALQLAQTALFINQTSRKSVFLLDDVGAELDAEKRERFIDGLLRMDTQVFVTAIESSQLEFIAKYNEKRMFHVEHGSVKEE
518	NODE_412_length_11649_cov_11.545627	5133	7554	f	0	prodigal	v2.6.3	L	Replication, recombination and repair					DNA gyrase B	PF00204.26	MSEQNNYDSSSIKVLKGLDAVRKRPGMYIGDTDDGTGLHHMVFEVVDNSIDEALAGHCSEIVVQIHTDGSVSVSDNGRGIPTEIHPEEGVSAAEVIMTVLHAGGKFDDNSYKVSGGLHGVGVSVVNALSSKLKLRIRRAGKSHEQEYQHGVPQQPLAVVGETEKTGTSVRFWPSEETFSDTLFHYDILAKRLRELSFLNSGVSIRLKDERDGKEDHFMYEGGIQAFVEYLNQNKTPVHQKVFHFSSEREDGISVEAALQWNDGFQENIFCFTNNIPQRDGGTHLAGFRGALTRTLNNYMEKEGLNKKAKTNASGDDAREGLTAVISVKVPDPKFSSQTKDKLVSSEVRPAVESAMNEKLAEFLLENPSDSKTIAGKIIDAARAREAARKAREMTRRKGALDLAGLPGKLADCQEKDPALSELYIVEGDSAGGSAKQGRNRKNQAILPLKGKILNVEKARFDKMLSSQEVATLITALGCGIGRDEYDPEKLRYHSIIIMTDADVDGSHIRTLLLTFFYRQMPEIIERGYVYIAQPPLYKVKKGKQEQYLKDDDALTSYLTSIALDGASLHTSESDPGISGVGLETLVTQYQTVEKMIGRMKRIMPESLLYRMLYTSVINLDDLKQESTLTPVAESFVEQLTANESDGATYRFEIRRDAELSEFYITIIMRMHGIDYEYNINHEFIESTEYQRIKDLNLAINDMMADDAYVKRNERTQPVSAFKEALEWLMTEAKRGQYVQRYKGLGEMNPDQLWETTMDPESRRMLQVTIEDAIGCDQLFTTLMGDQVEPRREFIEANALKVENLDV
519	NODE_412_length_11649_cov_11.545627	7625	8066	r	0	prodigal	v2.6.3									MTKYIVALVLGVLITGCTSSSSLSGRTNATPVNFTTLYLRGSFNWWEALPAYKFTPLDDTQWTVDIELIADGQPYDFRLSDANWTPTQSCGAMIKSQPVMLGTQSVLTCKQSSQTLQFTPTVTGFYRFQISQPKNGEVLLTVSRIR
520	NODE_412_length_11649_cov_11.545627	8152	10225	r	0	prodigal	v2.6.3	J	Translation, ribosomal structure and biogenesis	Glycyl-tRNA synthetase, beta subunit (GlyS)	COG0751	glycyl-tRNA synthetase beta chain [EC:6.1.1.14]	K01879	DALR anticodon binding domain	PF05746.16	MLTQNCLVELGTEELPPKALKNLGESFAVQIQAALETADLSFESVEWYAAPRRLAVRVSALAEKQADKVVEKRGPAVAAAFDADGNPTKAALGWARGNGIEVSQAERLVTDKGEWLLHKAEVAGKSVSALLGDIINQAISKLPIPKPMRWGSNSTQFIRPVHTLTVLYGSDIVPVTALGLSSDRVLQGHRFHGDGRVELDHADSYLDTLQSQYVLADFEARKAKVSEGLLSAAAKLSLTADFDDALLEEIASLVEWPVILQASFDESFLEVPKEALIYTMKDDQKYVPLLDSNGALSNTFLFVSNIESRDPIQVISGNEKVIRPRLADAEFFFNSDKKATLESRLDKLSTVLFQKQLGTLKEKSERISALAAFIGEQIGADSALAARAGLLAKTDLMTNMVMEFPDVQGVMGKYYALNDGENPQVANALYEQYFPRFAGDAVPSDTVAASVALADKLDTLVGIFGIGQLPKGDKDPFALRRAAIGAIRIITEQSLALDLEELVTKAIEVYGDKLTNSDTQTQVVDFVLGRFVAFLQDKGIGTDVIQAVASRRPTQPTDYMARISAVDSFKLAPEAEALAAANKRVANILAKQSLVISNSVDEALLVEDAEKALFEALSAANSVVTESLQSTDYSRILTTLSTLRDVIDNFFDNVMVMADDEAIKANRLALLQLLRGLFLTTADVSLLAKS
521	NODE_412_length_11649_cov_11.545627	10224	11133	r	0	prodigal	v2.6.3	J	Translation, ribosomal structure and biogenesis	Glycyl-tRNA synthetase, alpha subunit (GlyQ) (PDB:1J5W)	COG0752	glycyl-tRNA synthetase alpha chain [EC:6.1.1.14]	K01878	Glycyl-tRNA synthetase alpha subunit	PF02091.16	MQKYDIKTFQGLILALQDYWARQGCVIIQPLDMEVGAGTFHPMTFLRSLGPEPMSSAYVQPCRRPTDGRYGENPNRLQHYYQFQVMLKPSPDNIQELYLGSLKELGFDPLTHDIRFVEDNWESPTLGAWGLGWEVWLNGMEVTQFTYFQQVGGLECKPVTGEITYGLERLAMYVQGVDSIYDLVWTDGPLGKVTYGDVFHQNEVEQSAYNFEHANVDALFRTFDECEAESQKLIEHNLPLPAYEQVMKASHAFNLLDARHAISVTERQRYILRVRTLAKACAESYYNAREALGFPLCKKEAK
522	NODE_412_length_11649_cov_11.545627	11282	11648	f	1	prodigal	v2.6.3	L	Replication, recombination and repair	3-methyladenine DNA glycosylase Tag (Tag) (PDB:1LMZ)	COG2818	DNA-3-methyladenine glycosylase I [EC:3.2.2.20]	K01246	Methyladenine glycosylase	PF03352.14	MNKVTRCNWVSEDPLYQKYHDKEWGRPVEDSQQLFAKLCLEGQQAGLSWITVLKKQKNYEAAFFDFLPSKIVEMTEDDVELLMTNAGLIRHRLKLNAIVKNAKAYLSIEQKQSFSDYIWAFT
523	NODE_41_length_46010_cov_10.785225	98	905	r	0	prodigal	v2.6.3	Q	Secondary metabolites biosynthesis, transport and catabolism	Arylamine N-acetyltransferase (NhoA) (PDB:1E2T)	COG2162	N-hydroxyarylamine O-acetyltransferase [EC:2.3.1.118]	K00675	N-acetyltransferase	PF00797.18	MNNIQRQQYFERLQLTTVNTDYTGLKILQQQHMKHIPFENLDVVVGRDIILSQDHLFNKIIVGRRGGYCFELNLLYASLLNSLGFEPKPVMGRVWLRNPKQMPPRNHLAHLLKLDGTTYLTDVGFGAFAPRVPLDINSDQETADGDGVVRVINTGPNEYMVQRKVASKWENQYSFEDIEISQDDIQIANFYMSKNASSHFYHHRFTSVFTEDGRVGLFDNKLTRRVGINTVENLEVTTPTKWLLTLKNTFNIELDFSDVELSKLLSEI
524	NODE_41_length_46010_cov_10.785225	1047	1944	f	0	prodigal	v2.6.3	K	Transcription	DNA-binding transcriptional regulator, LysR family (LysR) (PDB:2FYI)	COG0583			Bacterial regulatory helix-turn-helix protein, lysR family	PF00126.28	MDRLTGMETFVAVAKQKSFTKGAKMLGISTKLASKYVAQLESKLGAQLLNRTTRSVTMTDLGRVYFDRCIGILDQYSELEGVIQTKQSELAGPIRIAAPTSFGSNELVKALDLFKKNNPRVSIDLQLSDQRVSIVEDGFDLAIRFGELEDSSLIARKLLDMSVVVFSSPEYLKRMGVPKHPDALSTHDCLIFSSSVDPMHWKFKQGRTMFAVPIKGSFRSNSPEAIVNMVLSGVGIGRVPVYLVKDHIERGDVTVLFEDLQKDDFALNAIYPPNRHLTSRIRTIIDHLVNYFKHHPYS
525	NODE_41_length_46010_cov_10.785225	2128	2473	f	0	prodigal	v2.6.3	K	Transcription	DNA-binding transcriptional regulator, HxlR family (HxlR) (PDB:1YYV)	COG1733			HxlR-like helix-turn-helix	PF01638.18	MTKIPLPGEPMKGSASGRPIIAALHLLSRRWILRIIWELRDGALGFRELQNRCEKMSPDTLSTRLSELKLVRIVETNEQGHWQLTPLGYAMEPALVSLNGWSESWAKHLEKGNS
526	NODE_41_length_46010_cov_10.785225	2596	3187	f	0	prodigal	v2.6.3	E	Amino acid transport and metabolism	Threonine/homoserine/homoserine lactone efflux protein (RhtB)	COG1280			LysE type translocator	PF01810.19	MVESFITLITATTLLLASPGPAPIALAATGATFGTQKGLPFLFGILLGLCFAILGASVGLVTLFSQFPSLRTVFQFAGFGYMLYVAYKIGTASGLANEGGKNAPSFRDGFILNLLNPKVYAAFLAIFTQFLLPFTDTYVSYLVTGFTCFMIGLIVDVLWLMCGSLLRSIFANPVQAKVIRLVFATLIIVSVIYALF
527	NODE_41_length_46010_cov_10.785225	3211	3613	r	0	prodigal	v2.6.3									MKVNLPNSCANLLMIIAISSLLCACITMPGYRQVINEDNFNLLIIAPNEQTKQEIQFDTMQSELVHLPMNSSINFASTDEHGEHELLIKNVSGEIIYEYRINGHKAPFDTKARSWFTEHIPQIIKKSGLETHL
528	NODE_41_length_46010_cov_10.785225	3621	4173	r	0	prodigal	v2.6.3	K	Transcription	DNA-binding protein, AcrR family, includes nucleoid occlusion protein SlmA (AcrR) (PDB:2QOP)	COG1309			Bacterial regulatory proteins, tetR family	PF00440.24	MTDKRQHLLETALHLFYNNGVQAVGINEIIKTSGVAKKTLYHHFSSKDELVIAALNTRDQRFCTWFENLLVGANSNKELVERIFNGLSQWFNNEVNCLDTFRGCFFINTSAEFSDANCPIAIRCKEHKQRIKQIISKYLTQPDDNLLESICTLKEGAIVLAHVCQDKLAAKRACLTAQKLLNT
529	NODE_41_length_46010_cov_10.785225	4343	4484	f	0	prodigal	v2.6.3									MLWRKLFDYIELSWSIIWVTGGFELHFLPPEVVEVCLASEETNNGN
530	NODE_41_length_46010_cov_10.785225	4473	6525	f	0	prodigal	v2.6.3	C!!!C!!!R	Energy production and conversion!!!Energy production and conversion!!!General function prediction only	Ferredoxin (Fdx) (PDB:1KRH)!!!Flavodoxin/ferredoxin--NADP reductase (Fpr) (PDB:3OZU)!!!Predicted flavin-nucleotide-binding protein, pyridoxine 5'-phosphate oxidase superfamily (PDB:5ESC)	COG0633!!!COG1018!!!COG3576	uncharacterized protein	K07006	Oxidoreductase FAD-binding domain	PF00970.25	METNTSDSPFHAGEQYIQEKLGVRDRMEAFGQRVIRDHFPQQHRDFYHQLSFLFAGHSDSNGQVWASILCGEPGFLSTPDEYHVQINTRPLPGDPLGESLASGLQVGFLGIELPTRRRNRFSATVSKTNKEGFELAINQTFGNCPQYIQSRTIKARVEQPPIAIETLTTFDEATIALIEQADTFFVASHSGQSVGGQASGADVSHRGGKPGFVRVDDNSTLTIPDYLGNNHFNTFGNFQLNSAAGLLFIDFERGDVVSLTGHAKVLWQESDIEHFQGAERAWRFTVTRFVRMKGVLPFVFDFDNFAPTTEITSTWVAAEAQKRSQQNLDTWLEYRVVKVEQESRDVKAFFLSPVSGVKPKFEAGQYLTLKGNISGNSHIRTYTLACSPHDEHYRIAIKREANGVFSNYMHDELAVGDIIECKAPRGDFFIDPVEERPAILLAGGIGITPILSMARHCILDATRTRHLRELYVFCSARTSQDRAFYDELNQLAIRSNGLLKVYWALSDPQNAQPGRDYQVQGRIDAEALRTALRLDNYQVFICGPEAYMQSMYDMCLGLGISDNNIFAEAFGPGAINRKVEQGSKPAPVDAEQALVVFEKSQVEQQWTPDQGTLLEFAEQHGLTPDFGCRNGSCGSCVVKKNAGNINYSQQPQCDFNHDNEVVLCCARPAAGVDGDIVEVSIDC
531	NODE_41_length_46010_cov_10.785225	6621	7479	r	0	prodigal	v2.6.3	K	Transcription	DNA-binding transcriptional regulator, LysR family (LysR) (PDB:2FYI)	COG0583			Bacterial regulatory helix-turn-helix protein, lysR family	PF00126.28	MSKTNIYKLAQAAPLLSVLGKEKSFSQAADKLGISQSAVSHRISLLEETLGYPLVQRTTRKFELTDFGQILTRACQDGMERYEQAFQEINDFSNQGAIRLSISSALAMKWLVPHMGLAKVQGVHLVLDVNESTKKLESSSISAAIRFGRGPYPGLHAVKLKKAQMIPVVSRLYQGEDLSSSKAVILTDSTAEQDDLDFSWAHYGLTPSNPVSFERTDLVLQAAISGMGIGLGRTLLIERDIELGFLKPAGPAKNMGAAYWLVCSHSFANTQRFEKLKSWLINAMN
532	NODE_41_length_46010_cov_10.785225	7552	8434	f	0	prodigal	v2.6.3	R	General function prediction only	Predicted epimerase YddE/YHI9, PhzF superfamily (YHI9) (PDB:1SDJ) (PUBMED:24914732)	COG0384	trans-2,3-dihydro-3-hydroxyanthranilate isomerase [EC:5.3.3.17]	K06998	Phenazine biosynthesis-like protein	PF02567.17	MNKTHENARGVAVQIVNAFVKQGTGGNPAGVVLDADGYTESEKLLIAKGVGLSETAFVSESKTEGFKLDFFTPKMRIAHCGHATIATFSYLASLGLVSNGETSKETVDGPRKIILDNSMAYMEQLAPSYQKVELEPVLKSLGLVHEDLDPSVPVFRVNTGNSFIVLGVKDQQTLREIEPQLELIREISEQLDLIGYYVFTTDSHELDAMARMFAPRYGISEEAATGMAAGPLACLLWDKVGLDKTTMHIGQGDFMKNPSPSLITVNLEVHDGQIIGLLAGGYGQVMEHMTVYI
533	NODE_41_length_46010_cov_10.785225	8518	8929	f	0	prodigal	v2.6.3									MTYFVWFVLGIVLSIPLILFANKCKGRKLLHLLGTSLVVAAIIYIGFSIAWGNAAWLGVELLGVFIYSFFYWLANRYSILWLAVGWIAHPLWDIAIHLKGAGAHIVPEWYAIACVSFDILIAIYICYRWNRRRSQS
534	NODE_41_length_46010_cov_10.785225	8968	10057	r	0	prodigal	v2.6.3	L	Replication, recombination and repair	3-methylpurine DNA glycosylase AlkC (AlkC)	COG4335			DNA alkylation repair enzyme	PF08713.12	MPELFKNVFNPTFVEQLIGRIKSCFADFDELSFKAMVFDKDWEERELKQRMRHITVCLRHALPDNLSTAYKIIHQIAIDFGDEMDIAQMVFPDFVEHYGLDHPESLDLLEHLTRYSSSEFAVRPFIIRDQKTVMNLMYQWASSDNYHVRRCASEGTRPRLPWAMALPALKEDPKPILPILEQLKDDPELYVRRSVANNLNDIAKDNPNFVIAFATAWLGHSKNTDWVIKHGCRTLLKQGHPKVLSLFGYSPPKHLSVTKLQHNERVVIGDALDFSFEIISDSDQPLGKLRLEFAIDFMKSNGRQSRKVFHIWEGIVNESQKMVVKAFSFKPITTRKYYLGEHGLAIIINGVEMAHSSFTLCS
535	NODE_41_length_46010_cov_10.785225	10129	10507	r	0	prodigal	v2.6.3	R	General function prediction only	Predicted dioxygenase of extradiol dioxygenase family	COG3565	uncharacterized protein	K06991			MIKPFHLSFTVPNLREAEAFYIDLLECKKGRDTGDWIDVIFYGHQLTIHQENEEMHSQAIDHFGVILEKDEWLTVLEKIQRIGAEFVLSPSTPTAENNSESGKFIIKDPANNLIEFKFYKSHSAH
536	NODE_41_length_46010_cov_10.785225	10528	11191	r	0	prodigal	v2.6.3	V	Defense mechanisms	Protein/nucleotide deglycase, PfpI/YajL/DJ-1 family (repair of methylglyoxal-glycated proteins and nucleic acids) (YajL) (PDB:5SY4) (PUBMED:19028889;28596309;26678554)	COG0693			DJ-1/PfpI family	PF01965.25	MALNLIKKNVLVLLAEGFELMETSCFTDVLAWASFQNHVDIKLTTSSTTGTVKSAFGNFNITTDSTIAALNLDSFDALAIPGGMEWAGFFENSLSEEFIDVVKHFIAQEKPIAAVCVASRCIAKSGQFAGREATIYHSQTGKHKAKLESMGVKFVDQPIVESINVITSTGPGTAVEVALALLGKLTDESTVQATRQMMRIPHPNKDWYQPQVQCITPTSR
537	NODE_41_length_46010_cov_10.785225	11323	11713	r	0	prodigal	v2.6.3	S	Function unknown	Uncharacterized conserved protein, MAPEG superfamily	COG3686			MAPEG family	PF01124.19	MSTELYMLAMAGGFILLLTLIQGTRNIFALGLVTAAGNQHHIAPWSGWNDRLNRAIRNQIEGIVIFAPILLAVELANFNNETTALGAQMFVYARVAHAIVYTLGIPWVRTTAWAIGVAGIILLASPLFG
538	NODE_41_length_46010_cov_10.785225	11752	12373	r	0	prodigal	v2.6.3	O	Posttranslational modification, protein turnover, chaperones	Glutathione S-transferase (GstA) (PDB:1A0F)	COG0625	glutathione S-transferase [EC:2.5.1.18]	K00799	Glutathione S-transferase, C-terminal domain	PF00043.26	MSNALKIYSFPLSGHSHRVILFASLAGIAYEVINLDLAKGEHKKPPYLSINPAGQVPAIVDGTTAVADSNAILVYLARKYAPTFLPDDPIKEAEVQKYLSLAAGEIAFGPAAARLINVFNANLDREFTHTIAERALTKLETSLVGKDFLVGNKPSIADVAIYSYVAHAPEGDVSLEPYPNVRRLLQNIEALDGFVPFKATKVGLAA
539	NODE_41_length_46010_cov_10.785225	12515	13241	r	0	prodigal	v2.6.3	H	Coenzyme transport and metabolism	FMN and 5-amino-6-(5-phospho-D-ribitylamino)uracil phosphatase YigB, HAD superfamily (riboflavin biosynthesis) (YigB) (PDB:4JB3) (PUBMED:24123841)	COG1011	FMN hydrolase / 5-amino-6-(5-phospho-D-ribitylamino)uracil phosphatase [EC:3.1.3.102 3.1.3.104]	K20862	Haloacid dehalogenase-like hydrolase	PF13419.7	MRFYRPFSPVRAFTFDLDDTLYNNGPYIRHADAVLKAYIAEHFEHASKLSPQDWFAIRKEVITKTPTYAYDMGKLRMAVLRVALKQDVQGEDNETAAKACFDCFYHARSDFTLDQNTHDVLQRLSDSAPLLGITNGNVDCDQIGIRKYFVDVYHASTTRPSKPHRAMFDEAVNALSLPAQQILHVGDCLKNDVYGAVNAGYQAAWYAFNRPMALTNERVKVLPHVALDNLNELTSLINNTY
540	NODE_41_length_46010_cov_10.785225	13255	14149	r	0	prodigal	v2.6.3	L	Replication, recombination and repair	Site-specific recombinase XerC (XerC)	COG4973	integrase/recombinase XerC	K03733	Phage integrase family	PF00589.23	MVPESCQLWLDKFSQHLRVERGLSEHTISNYRRQLTEVAKTLDIQEWAEMTPSDVKRVMGTAKMAGKKANTIALMLSALRTFSQYLIDNQQRTTNPVEGIQAPKQGRPLPKNLTVDAMNQLLADESDEDILCRDQAMFELLYGCGLRLSELTGLNVEDCLSDGTVRVTGKGNKARILPLGKQAQKALTAWLKIRGQHASPYENAVFVSKRRTRISNRQVANRLNAMAIQQNINQKVSPHKLRHSFATHVLESSGDLRAVQELLGHANLSTTQVYTHLDFQHLAKVYDQAHPRAQKKK
541	NODE_41_length_46010_cov_10.785225	14171	14864	r	0	prodigal	v2.6.3	S	Function unknown	Uncharacterized conserved protein YigA, DUF484 family (YigA) (PDB:3E98)	COG3159	uncharacterized protein	K09921	Protein of unknown function, DUF484	PF04340.13	MSNFSEHKNNTLLDSQPDDYSLSAEEVSEYLLTNPDFFTKHPEVTERLVIPHTQKGSVSLVEIQGELLRKKTRQLNYKLNQLVTIAKQNEKIYRVYTDLNVQLLRCKSVAEVQYTLEDVLQERLQLSCAVIKSFKGPHAIPELQQRLFTEKRFQSETFFFGRLSQHERQLLFGDQAAESVALMLLGDNKDLGILAIGSADASHFTPDMDTLLLQQLQQVLNIILPPMMGY
542	NODE_41_length_46010_cov_10.785225	14860	15691	r	0	prodigal	v2.6.3	E	Amino acid transport and metabolism	Diaminopimelate epimerase (DapF) (PDB:1BWZ)	COG0253	diaminopimelate epimerase [EC:5.1.1.7]	K01778	Diaminopimelate epimerase	PF01678.20	MQVQFSKMHGLGNDFMVIDNVTQNVYFSKDKILQLANRNFGIGFDQLLMVEPPYDPEQDFHYRIFNADGSEVEQCGNGARCFARFVKQKGLINRNKIVVSTKAGKMVLYLEKDGQVTVNMGKPNFEPAQIPLKANKKENTYILRVEDKTLFCGAVSMGNPHCVIEVDDVDTADVLTIGPKVEKHERFPEGVNVGFMQIINDSHIRLRVFERGTGETLACGSGACAAVAVGQLQGKLSKDVRVDLPGGTLRIRWPGNDNVLKMTGPAEHVYDGQLNL
543	NODE_41_length_46010_cov_10.785225	15724	16972	r	0	prodigal	v2.6.3	E	Amino acid transport and metabolism	Diaminopimelate decarboxylase (LysA) (PDB:1D7K)	COG0019	diaminopimelate decarboxylase [EC:4.1.1.20]	K01586	Pyridoxal-dependent decarboxylase, pyridoxal binding domain	PF02784.17	MDFFDYKNGQLFAEDVAVRDIAATHGTPLYIYSRATLERHWHAFNDAIGDHPHLICYAVKANSNLGVLSALAKLGSGFDIVSGGELARVIAAGGDPSKVVFSGVGKTSKEIRYALEQGIHCFNVESEPELHRINAVAESMSTTASISLRINPDVDAKTHPYISTGLKANKFGISRERALETYELAASLSHLNVVGMDCHIGSQLTDIDPFVDALERLLVLIDELAERDIHIKHLDVGGGLGVTYDDETPPHPKAYAQAMAEKMQGREHLKLILEPGRAIAANAGILVTEVEFIKQGEEKNFAIVDAAMNDMLRPSLYSAWQKIIPVNQTSSAEAKVYDVVGPVCETGDFLGKDRELAVEAGDLLAVRSAGAYGFVMASNYNSRCRPAEVLVDGDQAILVRERESLDSLWAGERTV
544	NODE_41_length_46010_cov_10.785225	16974	17184	r	0	prodigal	v2.6.3							Prokaryotic lipoprotein-attachment site	PF13627.7	MITAFYEVIAGIAVLKKCVACLFFTLFLGGCGYKGALYIPPESELSEPDVQATKQEDAQQSPAPMPRDS
545	NODE_41_length_46010_cov_10.785225	17196	18264	r	0	prodigal	v2.6.3	G	Carbohydrate transport and metabolism	UDP:flavonoid glycosyltransferase YjiC, YdhE family (YjiC) (PDB:2ACV) (PUBMED:23974133)	COG1819			Glycosyl transferase family 1	PF13528.7	MKLLYGVQGTGNGHIARARIMAAALAQRDDIDVDFVFTGRDPEKYFDMDVFGDYRTFSGLSFITKHGRVDQWQTVKQANVTALFRDIRQFDTSKYDLMVNDFEPVTAWAARRQKLPSISISHQASFSYDVPKSGDTILDKLLMRTFAPTDVQLGVHWYHFGHPIVPPFVADKPASVASKQHVLVYLPFEDVNDVQQMLEPLSDQQFQCFHPDIKEFQDCGHIQWHPTSKIHFQKALQHCSGVIANGGFELSSEALHLGKKLLIKPLHGQFEQLSNVLTLNQLDLCQTLFQLDTDIVEEWLESPDIERIEFPDDPTPLIDWLKKGDLHDTKTLCETLWKHVKYGDKTRARLLSLAI
546	NODE_41_length_46010_cov_10.785225	18265	18799	r	0	prodigal	v2.6.3	I	Lipid transport and metabolism	Membrane-associated phospholipid phosphatase (PgpB) (PDB:1D2T)	COG0671	undecaprenyl-diphosphatase [EC:3.6.1.27]	K19302	PAP2 superfamily	PF01569.22	MGVNHVLLKSFTKYDTELFYFLYRLTVKRDCRSIIWLSKTGDGYLYFVIGMFLWAFEPQHGELFLYTALMAYALELPVYVVLKKMFKRPRPCDFLVNLTAHVTPSDKFSLPSGHTAAAWLMASIVAHYYPPFALLAYSWAALIGLSRVLLGVHYPSDVLAGTALGVTIASLSISILG
547	NODE_41_length_46010_cov_10.785225	19077	19563	f	0	prodigal	v2.6.3	J	Translation, ribosomal structure and biogenesis	RNA degradosome component RraA (regulator of RNase E activity) (RraA) (PDB:1J3L) (PUBMED:20471400)	COG0684	regulator of ribonuclease activity A	K02553	Aldolase/RraA	PF03737.16	MDYNTSELCDLFADSVDVVDPIFVSYGGRYSFGGEITTIKCYEDRGLIDRVLAQPGEGKVLLIDGGGSTRRALIDSASLQLAIDNDWEGIVCYGSVREVDTLVDMDIGLLAVSTIPVNAENESIGDVDVPVNFGGVTFLPEDHLYADSTGVILSPEPLDID
548	NODE_41_length_46010_cov_10.785225	19610	20420	r	0	prodigal	v2.6.3							S1/P1 Nuclease	PF02265.17	MLRIRQNTIKLIFGAALSTLVASPVWAWGQTGHRVTGAIAQQYLSPLSHAALMELLPSRSLAKASTHADEMRSDPSEFWRKTASPWHYVSVPEGKHYHEVGAPEEGDAITALAAFTETLKSNSASFEEKQLALRFIVHIIGDLHQPLHAGNGTDRGGNDVKVRFFWQDSNLHRVWDSQMLDNRQLSYTEWTDWLTQSITAEDIRAWDSTDPLVWIAESTEIRDTIYPEDANTMSYDYLYDHLPTAEKRLKMAGIRIALYLNTVFEEANQ
549	NODE_41_length_46010_cov_10.785225	20419	21055	r	0	prodigal	v2.6.3	H	Coenzyme transport and metabolism	Flavin prenyltransferase UbiX (UbiX) (PDB:1SBZ) (PUBMED:28754323;26083743)	COG0163	flavin prenyltransferase [EC:2.5.1.129]	K03186	Flavoprotein	PF02441.20	MKHDKQVTLAITGASGAPYALSLMQSLVNAGYQVYVLISSAAKVVFATEENIKIPSRPSDAAEFFTKHCNAEPDQIKVFGKDEWFSPVASGSAAPSKMIVCPCSTGTLSAIAVGASDNLIERAADVVIKERGQLILVTREMPLSSIHLENMLKLSQIGATIMPASPGFYHNPECIQDLVDFVVARILDHLGIEQEHVARWGYQTSKHKENQ
550	NODE_41_length_46010_cov_10.785225	21055	22411	r	0	prodigal	v2.6.3	M	Cell wall/membrane/envelope biogenesis	UDP-N-acetylmuramate-alanine ligase MurC and related ligases, MurC/Mpl family (MurC)	COG0773	UDP-N-acetylmuramate: L-alanyl-gamma-D-glutamyl-meso-diaminopimelate ligase [EC:6.3.2.45]	K02558	Mur ligase family, catalytic domain	PF01225.26	MHIHILGICGSFMGGIAAIAKSLGHKVTGSDTNVYPPMSTQLENLGITLTQGYDTAQFDPAPDMVVIGNAMSRGNPAVEYVLNRNLPYTSGPQWLLDNLLKDRWVIGLSGTHGKTTTSSMVAWILEFAGLNPGFLIGGVPENFGVSARIGESPFFVIEADEYDSAFFDKRSKFVHYRPKTLVINNLEFDHADIFANLEAIQTQFHHLVRMVPQTGLILYPEQEKAIAETLEKGCWSECQTLGTDWFANRIEADGSVFEVLHKGEVVGTVHWSLIGEHNINNGLMAIAAAHHAGVTLSDAIEALSSFKNVKRRMETKGNIGGITVYDDFAHHPTAIETTLEGLRNRVGSERILAVLEPRSNTMKMGVHQHSLAQSWQNADRVYLYEPPGMDWSLNGAAKGSKVPTNCYNKVEDIVQQLKVIAQPNDHILVMSNGGFEGIHQRILDALAEDKG
551	NODE_41_length_46010_cov_10.785225	22702	23674	f	0	prodigal	v2.6.3	G	Carbohydrate transport and metabolism	Fructose-1,6-bisphosphatase (Fbp) (PDB:1BK4)	COG0158	fructose-1,6-bisphosphatase I [EC:3.1.3.11]	K03841	Fructose-1-6-bisphosphatase, N-terminal domain	PF00316.21	MKRLNSQLQNDGAPLELILLIRTLLAGCKEISFRVSQGALAGVLGSTLSENVQGETQKKLDVISNQILKDILSESGYVKAISSEEEDDVVACNPDGNYLVSFDPLDGSSNTEINSLIGTIFSITHAPQWMEPSDPSAFLQPGTQMVAAGYVLYGPSTMLALTTGRGTHIYTLDKTHGGFLLTHPNVQVPEQTNEFSINASNQRHWEPSMQSYINDLLAGEEGPRGKNYNMRWVAAMVGDIHRLLCRGGIFMYPYDKRDPAKPGKLRLLYEANPMAFLMEQAGGLANTGDGRILEVMPTEIHQRVPVLIGSKEEVETCLSYKSK
552	NODE_41_length_46010_cov_10.785225	23800	24331	f	0	prodigal	v2.6.3	C	Energy production and conversion	Inorganic pyrophosphatase (Ppa) (PDB:117E)	COG0221	inorganic pyrophosphatase [EC:3.6.1.1]	K01507	Inorganic pyrophosphatase	PF00719.20	MSLNAVPAGKNLPEEVNVIIEIPAHADPVKYEVDKDSGAIFVDRFMATCMHYPTNYGYVPNTLSEDGDPVDVLVITPFPLLAGSVIRCRPVGVLNMTDESGKDAKVLAVPVDKLSTIYRGVKEISDVEPLLLKQIEHFFEHYKDLEPGKWVKVDGWADAAAAKDEITASVARYEAE
553	NODE_41_length_46010_cov_10.785225	24419	24953	f	0	prodigal	v2.6.3	S	Function unknown	Uncharacterized conserved protein, DUF3299 family (PDB:4HSP) (PUBMED:21378183)	COG3495	uncharacterized protein	K09950	Protein of unknown function (DUF3299)	PF11736.9	MRTLFSWYVADRFDRFMQKIKNSITTGFVAFFLFFHAGVTSDDAAVEVYWEDLVPEGFNELTAPLMQHDSQMTQLQPNAPVVDKYDGMRVKVPGFVVPLEGDADKITEFLLVPFFGACVHVPPPPSNQIVHVTFEEGISIDNLYDAIWVTGEMSTEGWKGDIASVGYRLSGEAVEAF
554	NODE_41_length_46010_cov_10.785225	24999	25707	r	0	prodigal	v2.6.3	R	General function prediction only	Predicted 2-oxoglutarate- and Fe(II)-dependent dioxygenase YbiX (PiuC) (PDB:3DKQ)	COG3128			2OG-Fe(II) oxygenase superfamily	PF13640.7	MTDFIEVIDNVLSPELCTKIIERFEQSPNLKQGITGGGVDLDKKRSTDLQFSHNSEFNDLIPPVMQYTGEQLVKYIEKYYYALVGPIGLTVKHPITGEPVKLTGENFEEVGKPNLAGLVKYLFRLGKVNAQRYTAGEGGYPYWHSEVYPQHPHNDALHRILLFMFYLNDVEEGGETEFIYQNKSIKPKAGTMVIAPAYFTHTHRGNITVSNDKYILTSWLLFNPADRIYSPSPAR
555	NODE_41_length_46010_cov_10.785225	25699	26113	r	0	prodigal	v2.6.3	I	Lipid transport and metabolism	Acyl-CoA thioesterase FadM (FadM) (PDB:2FUJ)	COG0824	acyl-CoA thioester hydrolase [EC:3.1.2.-]	K07107	Thioesterase superfamily	PF03061.23	MSTPMEMTFDVRFYETDALAHVSNTALVGWFEAAREPIFRMFNPTLDLTNWPLILASYKVDFLAQIFYGKPVTVKSFVSRLGSSSFDVYQELWQNGVLCASGVTTMVHFDYQTQRSSAIPIGVKQQLEAHKKDIAND
556	NODE_41_length_46010_cov_10.785225	26123	28955	r	0	prodigal	v2.6.3	L	Replication, recombination and repair					AAA domain	PF13476.7	MDKIEVRGARTHNLKNIDLTLPRDKLVVITGLSGSGKSSLAFDTLYAEGQRRYVESLSAYARQFLSMMEKPDVDHIEGLSPAISIEQKSTSHNPRSTVGTITEIYDYLRLMYARVGTPKCPDHDVPLDAQTVSQMVDKVLSLPEGSKLMLLAPIVKARKGEHIKTLQNLSAQGYIRARIDGEVCDLSDPPELDLHKKHTIEVVVDRFKVREDLALRLSESFETALELAGGNAVIADMDNPDAEEIVFSANFACPHCGYSLSELEPRLFSFNNPAGACPTCDGLGTRQFFDPARVVTNDELSLSGGAIRGWDKRSYYYYQMLQAVGEHYGFDLTVPYQELDDKHKDIVLYGSKGKSLSFKYINERGDVMERKHPFEGIIPNMERRYRETESNAVREELAKFLSQQHCNSCGGTRLRVEARNVFIADTPLPTVTDMSIAEAFSFFDTLNLDGQKAQIAEKILKEILDRLRFLVNVGLNYLTMSRSADTLSGGEAQRIRLASQIGAGLVGVMYVLDEPSIGLHQRDNERLLKTLTHLRDLGNTVLVVEHDEDAIREADFIVDIGPGAGVHGGQIIAQGSLDDIKNSEDSLTGKYLSGRERIEVPTQRTPLKDGRWLSLTGATGNNLKNVDLNIPIGLMTCITGVSGSGKSTLINDTLYKIAHTVLNKATTAEPSPYTDIQGLDQLDKVVDIDQSPIGRTPRSNPATYAGIFTPIRELFAGTQEARSRGYKPGRFSFNVKGGRCEACQGDGVIKVEMHFLPDVYVPCDVCHGKRYNRETLEVKYKDKSIHEVLEMTVEDARQFFDPIPSIARKLQTLMDVGLAYIRLGQAATTLSGGEAQRVKLAKELSKRDTGQTLYILDEPTTGLHFHDIKQLLAVLHRLRDHGNTVVVIEHNLDVVKTADWLVDLGPEGGSGGGQIIAQGTPETIAESDVSHTGRFLKPLLEQQ
557	NODE_41_length_46010_cov_10.785225	29061	30402	f	0	prodigal	v2.6.3	G	Carbohydrate transport and metabolism	Predicted arabinose efflux permease AraJ, MFS family (AraJ) (PDB:4LDS)	COG2814			Major Facilitator Superfamily	PF07690.17	MNALELRTSLALALVYVLRMLGLFMVMPVIAIAAMDYPDYSPLYVGLAVGGYGLTQAALQIPMGMLSDKWGRKPVIMLGLAVFALGSFIAAMSDTMLGMVVGRVLQGAGAIAGAIMALATDVSRESQRAKVLAVIGIAIGFSFYLAVLLGPLIANAWGMAGIFGVTGLLALLCMPLILWVVPQTSIVSSGDTLPQKGQLSTLFFSSQLWRLNVSVLLLHMLITLLFTQLPLTLLNFDLALEDHWSLYLPVLGASIVGLVIMMGMARGRTPKSYLFTAVVMLAVALACLSGLDQRWWLVLSACILFFVGFNYLEANFPALVSSIAPAGQKGTAMGIYASFQFFGAFLGGILSGVITELASREIVYAIGAGAALLWLVLLMGLKEVSRIQRVTLAINGGSAKSHIIDALMGQPGVEEVTLNSNHDAVYLKVTRDFNMTTARQLVDSSS
558	NODE_41_length_46010_cov_10.785225	30437	31025	f	0	prodigal	v2.6.3	G	Carbohydrate transport and metabolism	Beta-phosphoglucomutase, HAD superfamily (YcjU) (PDB:3E58) (PUBMED:29684280)	COG0637			Haloacid dehalogenase-like hydrolase	PF13419.7	MIDLSKFNGIIFDMDGTLVDSMSAHISAWEITCEEFGYPFDSDYHYSLGGVPTVNTVGLLNEKHGKTHDTSEVAAFKKVQYERLAHTPDLIEDTLRVFKHYLGKLPMSVGTGSDRAHADHVLSHHGLHHQLNAIVTADDVSNGKPHPETFLKAAELMGIPANECVVFEDTNIGREAAERAGMHCIMVINGKVQSV
559	NODE_41_length_46010_cov_10.785225	31047	31626	r	0	prodigal	v2.6.3									MESRFQKIYLARQCRNIVLVASVTLGLMGCEVTPPETMESTLIPESTRKAYESQMAEAENCALSLNEIADTRQSKLFTVNGHSIAPESVNGWLKSTLKKLHVGSTGSTGGEVNVYLSKIFVNAIGKTLTTNVVLDVQYRQTPSDNFTELQSFRGQSVTVYTPDSSNNVEVALKQAMHQAVRRIKTSYVHQCN
560	NODE_41_length_46010_cov_10.785225	31643	33377	r	0	prodigal	v2.6.3	T	Signal transduction mechanisms	GGDEF domain, diguanylate cyclase (c-di-GMP synthetase) or its enzymatically inactive variants (GGDEF) (PDB:6D9M)	COG2199			7TMR-DISM extracellular 2	PF07696.12	MVRVFLLLSLLFGTFKAQGNVDLQYWQQGAIGYHLNYFQEGDTPLTWQQAQQKFNSRSSFRSFGQSLSLGIGVAPVWLKTTLQNTGSAAIDYRMSVETPWLDYIDTFLIHNGEMVAHITGGDGYPFEKRPMAHRYYSFDYSYPPGQTEVLIRIESAGPMAIPIHLASTQAAQRRDIRAGYEYGVLYGIMLALALYNFILFINIKQAEFGLYSLYLVGFIANSLSYTGQIHAIFTPDFGPYFQDWVDIFLMITYSVVGLLFARKVLNTQSYAPTLDKVTLGFASIIPAGMLIGAAINSLFLSMILAFLLNTSFAVLFIVLGIRALKARVNSAKLFLVSSVTAAICIAISTGAVAGIFPLNDVTFKLIEVGMAFEAVVLAVLLAQRFRSAQQDKLIAEHVAQTDELTALLNRRGFRQHCDLIFDQDIVENRDIAVLLIDIDKFKGINDTYGHAGGDAVLENIAKCISSHKRGSRHIYARWGGEEFIIYLSGVPQHEAEREAESLRARIENLITEFRGIQLSVTVSVGISGSEGMLYNGEPLSTVSIETIINQADIAMYDAKISGGNQICSQYFLSPSMA
561	NODE_41_length_46010_cov_10.785225	33758	34760	r	0	prodigal	v2.6.3	K	Transcription	DNA-binding transcriptional regulator, LacI/PurR family (PurR) (PDB:1BDH)	COG1609	LacI family transcriptional regulator	K02529	Bacterial regulatory proteins, lacI family	PF00356.22	MATIKDIALAAGVSLATVSRVINDGPKVGDKTRKRVKAIMEEMGYRPNANARALVTQRSASLGVVLAELHDPFFAMLAHGVESVTRKKKVQILLSAGSIEKDTEMRAIETLLEHRVEAMVVHSKALDDDTLVDFASQIPGFVLINRYIPEIANRCVWLDNITGGRIMAEYAINQGHKNIAVISSRYRIDDPNHRLEGIRSAILQANLALPESMIEYATPDQEGGELAMQNLIATGANFTAVLAYNDAMASGAMTMLQDHNINVPDQVSVMGYDDVLLAKYCRPKLTTLRYPIEMMAAKAAELALKYASGHKPEESLTFKYTPTVVKRDSLIRI
562	NODE_41_length_46010_cov_10.785225	34973	36011	f	0	prodigal	v2.6.3	G	Carbohydrate transport and metabolism	Galactose mutarotase or related enzyme (GalM) (PDB:1LUR)	COG2017	aldose 1-epimerase [EC:5.1.3.3]	K01785	Aldose 1-epimerase	PF01263.21	MRVDVSEFGQVESNTVEVFTLQNSQGMQVEILTYGGIIHRIAMPDGKGNIHDCVQSYSDINGYVEDPSYRGAIVGRFANRIGHGTFALNGIRYELDQNGGDHNLHGGLAGFHKKLWKGTAIQSDTAVGVELTLTSEDGEGGFPGNLEITAIYTLSDSNTLTLTMQAKTDAPTPISMTQHAYFTLSKSDSVESTSLFINASQITEADATLLPTGKLVDVANTPFDFTTSTVIGERSQGTGRGAMPLYDMVGGYDHNYVLNQDDTNTPQAVVYASDTGIEMELHTNLPGIQFYTGSLNSSPQLGALCLEPQHYPDAPNRPEFPNCIATPDKPFEAVISYQFALKNKQ
563	NODE_41_length_46010_cov_10.785225	36137	37193	f	0	prodigal	v2.6.3	G	Carbohydrate transport and metabolism	Galactose-1-phosphate uridylyltransferase (GalT) (PDB:1GUP)	COG1085	UDPglucose--hexose-1-phosphate uridylyltransferase [EC:2.7.7.12]	K00965	Galactose-1-phosphate uridyl transferase, N-terminal domain	PF01087.23	MGTSFDPTNDPHRRYNPLLGEWVLVSPHRAKRPWQGQSEEPNNEQKPSYDPTCYLCPSNTRVNGEVNEKYTGTYVFENDFAALKKDTVQDGEDSGLFRFETEQGCSRVICFSPDHSKTLPELTDEERFDVVNCWKAQTEELGQLYTWVQVFENKGSMMGCSNPHPHGQVWAQKHVPSDPAKKLVQLGEYYRENGRPLLLDYAEQEVAKQERVVCQNDHWVVVVPYWAAWPFETLLLPRFNVQALHHINDEQGKALASIIGDITARYDNLFETSFPYSMGWHSAPFDKQEHPEWTLHAHFFPPLLRSASVRKFMVGYEMMAEAQRDLTPEQAADRLKALPTLHYKKNETNNG
564	NODE_41_length_46010_cov_10.785225	37185	38325	f	0	prodigal	v2.6.3	G	Carbohydrate transport and metabolism	Galactokinase (GalK) (PDB:1PIE)	COG0153	galactokinase [EC:2.7.1.6]	K00849	Galactokinase galactose-binding signature	PF10509.10	MDNQAFTEQFEQTYSAAPKVLVHAPGRVNIIGEHTDYNEGFVFPAAINFGTWVAATKREDNTILVTAVDYDNQQNQFPLDDIQFDNEQGWANYVRGVVKVLKDALPEFGGANLLVTGNVPQGAGLSSSASFEVAILKALSALYELPLDGVQAALLGQKAENTFVGCSCGIMDQLISAMGNEGKAMLLDCQSLEIEHSPLPSTHQIVIINSNVKRGLVDSEYNLRREQCEESASILGVSSLRGATLDQLENTKSEMSDVVYRRARHIITENARTLTAAQALKEGDIATVSQAMAESHVSMRDDFEITVKPIDFLVEIISEVLGESGGVRMTGGGFGGCVVALVPTDKVSAVKQVVEDNYFDETGYKADVYVCTATQGAFA
565	NODE_41_length_46010_cov_10.785225	38576	40139	f	0	prodigal	v2.6.3	R	General function prediction only	Uncharacterized membrane permease YidK, sodium:solute symporter family (YidK) (PDB:2XQ2)	COG4146	solute:Na+ symporter, SSS family	K03307	Sodium:solute symporter family	PF00474.18	MKLATLDITLFSVYVIALIGIAWWVSREKAGHEKDTNDYFLAGSSLPWWAIGASLIAANISAEQIIGMSGSGYQIGLAIASYEWMAAITLIIVGKYFLPIFLKHKIYTMPQFLEQRYDHRVRKVMAVFWLGVYVFVNLTAVLWLGALAINTIVGIDMIYGMIFLGVFSLAYSLYGGLKAVALTDIIQVVLLIFGGLFLSWTALNLISDGQGPIQGFIDITNQLPEKFDMILSKDNPHYMDLPGISVLIGGMWIMNLSYWGFNQYIIQRTLAAKSVQEAQKGIAFAAFLKLLMPLIVVLPGIAAVLLVPDLAKPDQAYPSLMTLMPVGLKGVIFAALVAAIVSSLASMTNSVSTIFTMDLYKDKRPNESQHHYVKVGRIASFTALIIAMLAAKPLLGQFDQAFQYIQEFTGFFTPGICALFVLGMFWKKTTANGGLVAAVGSFVFSLVLRQFWPELPFIDRVGLVFVLCVVLAIIISLAEKKGVSENAVDLNNIEFKTTSGFNVASIAVVCLLIAFYSTWW
566	NODE_41_length_46010_cov_10.785225	40380	40917	f	0	prodigal	v2.6.3	K	Transcription	Transcriptional regulator, contains XRE-family HTH domain (HipB) (PDB:1ADR)	COG1396			Helix-turn-helix	PF01381.23	MKLKINANKIKQLRESKCWSQQQLSELTGLSLRTVQRIEAKSVASQESIKCLAAVFEISVNELFDADALTSTSSVDATTIETITKAIVTNQESDGESESKKLKGKRQLKHAYIGFFIVFLSHMFGFYGIFSAYGEERIDYETFHLLKGALSIVLIVSALLFAYQARKLAKKYGIGSSF
567	NODE_41_length_46010_cov_10.785225	40960	41404	f	0	prodigal	v2.6.3									MNNENFSIKPVAITFVLYIVATVTMTIVLTAVWQTTLPEVPTDYAALNELAINSEFLSTGTAILGVIAGIACAFFLTLKTKTQDYKYAIGLGICFVAYGALSIFLHPEHELARQVGKLVSPIPLCMLGAWLAIKLTGKNKTANQQVA
568	NODE_41_length_46010_cov_10.785225	41689	42400	f	0	prodigal	v2.6.3	L	Replication, recombination and repair	Single-stranded DNA-binding protein (Ssb) (PDB:1EQQ)	COG0629	single-strand DNA-binding protein	K03111	Single-strand binding protein family	PF00436.26	MATRGVNKVILVGNLGNDPEVRYMPNGNAVANLSLATSESWKDQQGQVQERTEWHRLTMYRRLAEIAGEYLKKGSQIYVEGKLQTRKWQDQQGQDRYTTEIVCDQMQMLGGRAEGGQGGGGGYQQRPQNNNQGGYQQRPQNNQGGYQQAPQQAPQQGGQQPKPPMAEPDFDFDXXXXXXXXXXXXXXXXXXXXXXXXXXXXXXXXXXKVGSNLNRLWLSQTLILMMIFRFKPTVRV
569	NODE_41_length_46010_cov_10.785225	42616	44224	r	0	prodigal	v2.6.3	K!!!T	Transcription!!!Signal transduction mechanisms	Sigma54-dependent transcription regulator containing an AAA-type ATPase domain and a DNA-binding domain (RtcR)	COG4650	transcriptional regulatory protein RtcR	K14414	ATPase family associated with various cellular activities (AAA)	PF00004.30	MIKKTVAVSLIGSQLDFVGKRVDRWARWRPNVSLCSQDNLVIDQLHMLHDNHSERLANNVAVDIESVSPETKVSLHNINFNDPWDFEEVYSKLYDWCHQQTFDTDKNDYLFHITTGTHVVQICSYLLTESRHFPGRLIQTSPDNHNKNRSIGRIQIIDLDLSKYDQLATRFDREHLEGKAFLKGGIQTKNRDFNRLISQIEKVAIRSSDPMLLTGPTGAGKSQLATRIFQLKKRRTMLKGDLVSVNCATLKGENAMAALFGHTRGAFTGAQKERSGYLLTANKGVLFLDEIGELGLEEQAMLLHAIENKSFHPVGSDRTVESDFQLIAGTNKDLKDEVIQGRFREDLLARINLWTYKLPALKERKEDIPANIDYEVEVYTQKHGQRVQFNKEAKLAFEKFAVSPEAVWSGNFRDLSSAVTRLCTLADSSRISIDDVEEEIERLRTAWQTSSEALTVNHLNRYLTEEQIANLDDFDIHQLNYVISVCQHHNSMASAGRELFNVSRTKKAQANDSTRLQKYLSKFGLKWAQLKKSPR
570	NODE_41_length_46010_cov_10.785225	44520	44775	f	0	prodigal	v2.6.3									MCKNYNVIENDGMVTIKAWTKGVPFEEQAQEQXXXXXXXXXXXXXXXXXXXXXXXXXXXXXXXXXXHSWKYGRPFFYCAWPWKP
571	NODE_41_length_46010_cov_10.785225	44812	45013	f	0	prodigal	v2.6.3	J	Translation, ribosomal structure and biogenesis	RNA-splicing ligase RtcB, repairs tRNA damage (RtcB) (PDB:1UC2)	COG1690			tRNA-splicing ligase RtcB	PF01139.18	MSRTKAKKVYSVKDQVEATQGVECRKDESVIDEIPHAYKDIEKVMEAQKDLVEVVYTLKQVVCVKG
572	NODE_41_length_46010_cov_10.785225	45021	46008	f	1	prodigal	v2.6.3	A	RNA processing and modification	RNA 3'-terminal phosphate cyclase (RCL1) (PDB:1QMH)	COG0430	RNA 3'-terminal phosphate cyclase (ATP) [EC:6.5.1.4]	K01974	RNA 3'-terminal phosphate cyclase	PF01137.22	MSFLVIDGSQGEGGGQVLRTALTLSVLTQTPIELVNIRANRNRPGLLRQHLTSVKAAQAISQASTQGVELGADRIRFSPGVVKSGDYHFVIGTAGSTVLVAQTILPVLALAKGSSTITFEGGTHNGMSPSLCFFKESYLAVLNAMGVKTEVETTSLGFYPAGGGKWTLTIEPTDTVKAISLLTPGREFEQMQNRCSLKALMSDLPDTIGQKEVTAARKALNWNGVIGEVERYDTNGPGNSFQAKIKGDVFTSVFEQVGEVGVSSERVAKRCAGRVKKFLKVGAAVEERLADQLLVPMALAGEGEFTTTELSMHTKTNIDVIKQFLDISI
573	NODE_427_length_11226_cov_11.888372	1	187	r	1	prodigal	v2.6.3	C	Energy production and conversion	FoF1-type ATP synthase, membrane subunit c/Archaeal/vacuolar-type H+-ATPase, subunit K (AtpE) (PDB:1C17)	COG0636			ATP synthase subunit C	PF00137.22	MLAIAVAILIGMGALGTAIGFGLLGGKFLESAARQPELAPQLQVKMFIVAGLIDAIAMIGVG
574	NODE_427_length_11226_cov_11.888372	294	1128	r	0	prodigal	v2.6.3	C	Energy production and conversion	FoF1-type ATP synthase, membrane subunit a (AtpB) (PUBMED:22931285)	COG0356	F-type H+-transporting ATPase subunit a	K02108	ATP synthase A chain	PF00119.21	MASEYTTSEYIKHHLTNASMCSTDNGIAFNEACSDAGFWTWHVDTLAWSIGLGILFLWIFRSVASKATTGVPGKMQAFVELVVEFVDDNVKSTFHGKSGLIAPLALTIFVWVLLMNLMDLIPVDLLPTIAGLVGSSAFGMDPHDVYMKAVPTTDLNLTLALATGVFVLILFYSIKMKGIGGFTKELTLQPFGHPIFIPVNFILETVTLLARPLSLALRLFGNLYASELIFILIATIGYFQLPLHFAWAVFHILVLPLQAFIFMMLTIVYLSLACEDH
575	NODE_427_length_11226_cov_11.888372	1214	1616	r	0	prodigal	v2.6.3	C	Energy production and conversion	FoF1-type ATP synthase accessory protein AtpI (AtpI) (PUBMED:18083842;23123906)	COG3312			ATP synthase I chain	PF03899.16	MNKLRDKVTNRLTEQGLNLAKKGILVQVVIALFLSLFLGVLLSGHAAISALAGAMASILPTCIFTLFAFRYGGATQSNLVAKSFSQGSKVKLALTTILFVIAFAGLNALPIIVFISYAVTTASHSLAMLCFDK
576	NODE_427_length_11226_cov_11.888372	1802	2681	r	0	prodigal	v2.6.3	D	Cell cycle control, cell division, chromosome partitioning	Chromosome segregation protein Spo0J, contains ParB-like nuclease domain (Spo0J) (PDB:1R71)	COG1475	ParB family transcriptional regulator, chromosome partitioning protein	K03497	HTH domain found in ParB protein	PF17762.2	MSPKKRGLGRGLDALLATSQSSSQRERDAVADEITNSELSKLPIEHLTPGKYQPRKDMSPEALEELASSIRAQGVIQPIVVREIEPNRYEIIAGERRWRAAQLAQLDEVPCLVKNVPDEAAVAIALIENIQREDLNAMEEAQALDRLMNEFALTHAQVAEAVGKSRTTVTNLLRLNNLNEDVKILVEHGDIEMGHARALLALEGMEQSTAAQTVSGKGLTVRDTEKLVKKLLEPEKPKAEKKVDPDVESLMTRLSENLGAQVAINHNNKGKGKLVISFNDLEQLDGIINKIQ
577	NODE_427_length_11226_cov_11.888372	2735	3530	r	0	prodigal	v2.6.3	D!!!N	Cell cycle control, cell division, chromosome partitioning!!!Cell motility	ParA-like ATPase involved in chromosome/plasmid partitioning or cellulose biosynthesis protein BcsQ (ParA) (PDB:6NOO)	COG1192	chromosome partitioning protein	K03496	AAA domain	PF13614.7	MAKVIAIANQKGGVGKTTTAVNVAASMAATKRKVLLIDLDPQGNATMGSGVDKYEVDATAFELLIEEKPIDDVIVKDTSGKYDLIAANGDVTAAEIKLMEMFAREVRLRNALAPIKHKYDFIFIDCPPSLNQLTVNALAAADSVMVPMQCEYYALEGLTALMDTIQKLASVVNPELKIEGVLRTMYDPRNRLANDVSEQLKRHFGEQVYRTVIPRNVRLAEAPSFGAPAMYYDKSSTGAKAYLALAGEILRRRDKAAPAPAKAS
578	NODE_427_length_11226_cov_11.888372	3541	4186	r	0	prodigal	v2.6.3	J	Translation, ribosomal structure and biogenesis	16S rRNA G527 N7-methylase RsmG (former glucose-inhibited division protein B) (RsmG) (PDB:1XDZ) (PUBMED:15375115;22031445)	COG0357	16S rRNA (guanine527-N7)-methyltransferase [EC:2.1.1.170]	K03501	rRNA small subunit methyltransferase G	PF02527.16	MSNENLVQELSVILTKGIDALGVSLNDTQQEQLVGYVLLMHKWNKAYNLTSVRDPKEMMVKHILDSLAIIPHVTGTRIIDVGTGPGLPGIPLAIAFPEKNFTLLDSLGKRVRFMKQCAHELKLPNVTPIQSRVEAHIPDPVYDIVLSRAFASLKDMLHWCQHLVDSEGQFLALKGQYPEDEIEEVSSHYHVSRTENLTVPNLVGERHLVWIKKL
579	NODE_427_length_11226_cov_11.888372	4182	6084	r	0	prodigal	v2.6.3	J	Translation, ribosomal structure and biogenesis					FAD binding domain	PF00890.25	MYYHQAFDVIVVGGGHAGTEAALAAARMGANTLLLTHNIETIGQMSCNPAIGGIGKGHLVKEIDALGGAMALAIDQGGIQFRTLNSSKGPAVRATRAQADRTLYRQAIRTIVEQQENLTLFQQSVDDLIVENNRAVGVVTQMGLKFKAKTVVLTVGTFLGGTIHIGLENYRGGRAGDPPSIALAERLRALPFRVDRLKTGTPARLDARTLDFSVMQPQPGDDPVPVFSFMGDRTMHPKQIPCYITHTNENTHDIIRGGLDRSPMFTGVIEGVGPRYCPSIEDKITRFADKNSHQIFVEPEGLNSIEVYPNGISTSLPFDVQMAFIRSIKGFENAHVVRPGYAIEYDFFDPRDLKQTLETKYIDGLFFAGQINGTTGYEEAGAQGLIAGANAALQVKEQDPLTLRRDQAYMGVLIDDLATMGTKEPYRMFTSRAEYRLLLREDNADSRLTGIGREIGLVDDARWQAYNTKMEAVEQELQRVRGQWIHPDHAATPKLNTFLKNPVSREHSLEELIRRPEVSYDQLMQVESLGPGLEDPIAAEQVEIQIKYAGYIARQMDEIAKTQRHENTLLPVDLDFSKISGLSNEVVAKLTDARPETIGKASRISGITPAAISLLLVYLKKHGMLRKQEPLSA
580	NODE_427_length_11226_cov_11.888372	6689	7514	r	0	prodigal	v2.6.3	L	Replication, recombination and repair	DNA replication protein DnaC (DnaC) (PDB:2QGZ)	COG1484			ATPase family associated with various cellular activities (AAA)	PF00004.30	MDRITDKIANLAKALNKPLVTGNNYTDYKTLRATYEAQANQEVQALQQRTKKARVEAIHGRSDLNPKWTFANLIEDSEDVIEAVSIAQSFIAAHDDPAWRASGSHMMIFYGDYGRGKSHIAGAIAHQLIDQYEISVLYRQLSTLQEMRYFSYDFNAQDNIGQKFREATEELLDVDLLILDEVCVNETVLKKNAQSWLGNVLRQRLVNKKNCILITNHNLVELERALGRYCFESIKEYDTYKVKFSGPSRRSNLYQDESDHTASQPTTYQPNQVK
581	NODE_427_length_11226_cov_11.888372	7518	8187	r	0	prodigal	v2.6.3					DNA replication protein DnaT	K02317	DnaT DNA-binding domain	PF17948.2	MSSAYTDAELAALASPISNSARVLYMLGLRPTANRDTGATEPVQYKPLLELLNGDGKSETFLRGRQINSLIRHLEDAGLINVPSTVDLSHSINGMSLVLPLLHASSDNFSSLHTSPTAMHTQWKPNDQLFTDLAVLVGIIDKTYDEHDVGEFIAYWLGKPHQQFTQYQWTQKFVNNLKQKRINSGYTATTQIGTQTVKVEAGLEADDNAKALVEKYATLKKT
582	NODE_427_length_11226_cov_11.888372	8192	8627	r	0	prodigal	v2.6.3	C	Energy production and conversion	Flavodoxin (FldA) (PDB:1AG9)	COG0716	MioC protein	K06205	Flavodoxin	PF00258.26	MSHHYSIIVGSMLGASEYVAEALEAEITAKGDTCELHFDPKLSDINKTSTWIVCTSTHGAGELPDNIQPFANDLKNTDLSETKSYVIGLGDTSYDTFCHGALSIASILKAQGATLLSEPHLIDVLTHPIPEENAVEWFNETIVA
583	NODE_427_length_11226_cov_11.888372	8631	10014	r	0	prodigal	v2.6.3	J	Translation, ribosomal structure and biogenesis	tRNA U34 5-carboxymethylaminomethyl modifying GTPase MnmE/TrmE (MnmE)	COG0486	tRNA modification GTPase [EC:3.6.-.-]	K03650	Dynamin family	PF00350.24	MTLSATETIIAQATAPGRGGVGIIRVSGPNVSEIAKLLVPVPLSPRLATYTSFVNGDNDTIDQGIALYFKAPHSFTGEDVLELQGHGGQVVMDMLVDAVLATGKARMAAPGEFSEQAFLNDKLDLAQAEAIADLIDASSKQAAKSALRSLQGEFSTQIQMLSEQIIHLRMYVEAAIDFPDEEIDFLSDGKVAGDLDAILAKLDDVKAQAKQGSLLREGMQVVIAGKPNAGKSSLLNALAGKESAIVTDIAGTTRDVLKEHIHIDGMPLHIIDTAGLRDSPDKVEQIGIARAWQAINEADHVLFVTDSTTTQTSDPYHIWPEFMERLPAGIPVSVVKNKADLSDITVGQQTVSTEHGDVVVINLSAKENRGVDTLKSHLAKTMGFDATTEGQFTARRRHLDALDQAHQLVITGKQQLDDAIAGELLAEDLRLAHQALCEITGEFTSDDLLGKIFSSFCIGK
584	NODE_427_length_11226_cov_11.888372	10022	10505	r	0	prodigal	v2.6.3	T	Signal transduction mechanisms	Cyclic di-GMP-binding protein YajQ, UPF0234 family (YajQ) (PDB:1IN0) (PUBMED:25329577)	COG1666	cyclic-di-GMP-binding protein	K09767	Protein of unknown function (DUF520)	PF04461.14	MPSFDIVSEINMEEVRNATENASRELSTRFDFRGIEASFEYKDKTVLMTAEAEFQLQQMESMFRGACAKRGVDTSSMDVKPYDAHGRTYRQSIGFKEGIEQAVAKKIVKLIKDNKMKVQASIQGDELRVTGKKRDDLQQVIALVKGADLGQPFQYKNFRD
585	NODE_427_length_11226_cov_11.888372	10557	11226	r	1	prodigal	v2.6.3	M	Cell wall/membrane/envelope biogenesis	Membrane protein insertase Oxa1/YidC/SpoIIIJ (YidC) (PDB:3WO6)	COG0706	YidC/Oxa1 family membrane protein insertase	K03217	60Kd inner membrane protein	PF02096.21	RGLDLTVDYGFLWWISKYLFALLMFLHSLVNNWGVAIILITIIVKGAMYWLTKKQYESMAKMRNLAPKMQQLKDRFGDDRQKMSQAMMELYKKEKVNPMGGCLPLLLQMPIFLALYWVLMESVELRHADFALWITDLSVKDPFFVLPVLTGASMYLLQKLQPTTVTDPMQQKIMQWMPVAMSVFFLWFPAGLVLYWLVSNVITLVQAKMIYASMEKRGINTK
586	NODE_441_length_11023_cov_10.960886	292	3508	r	0	prodigal	v2.6.3	P	Inorganic ion transport and metabolism	Outer membrane receptor for ferrienterochelin and colicins (FepA) (PDB:2HDF) (PUBMED:16468998)	COG4771	iron complex outermembrane recepter protein	K02014	Outer membrane protein beta-barrel family	PF14905.7	MKTQNKTLIASSVKAALYGTTALLSVLGTNMAFAQENQDQETSDETVEIIEVKGIRGALATAAELKRESSTFVDSITASDANALPDLSVAEALSRVPGVTVTRVGLGGNSGDFPSPEGSGNLIRGLGFVRSEFNGRDAFSANGGRALDWSAIPPQLIGGVDVYKNQAANLIEGGIGGTINLRTLEPFDNQDGIALVAVDGTYTDLREEWAPQLSGVFGKNFELESGKLGFVASVSTSELKSMIHGYQTGAPIPRNNIPESAFVGDTIPAAGQTVGIIGAYQLRTNEVDRERDSLYFAGQFRSDDGNFEALVKYIRVENAIDRLERTTEWLPDANTVNSLQVSDVVLTPFNSEGVARCNGSNEPSQGDCDQMIGIDGGLFEQGMVTDTDRSWFGAYGAEVTNQIIGRDDTSQTDDVSINLKWRPVDQWVVEFDAHHTTAEATFNELRVGSQGYLTFFHRPDLDNPVLEFGIDPRMNITGNVRDGGSVQVPYQNPTSPTDLFGYRNGFASDTFREGDGNLTAAKLDLTYEFDDSEWFESVKFGARRSEREQLNQEVAENWAGVSQPWIGGGFTPLNALEQDVAQLVDFSDFFRGGVVQGDNKQFVFLQDRFVTNPEEYWEFMLNEPDFQGADYSPYTDASGAPRRSQDGSFTQLYDGGSVSDIVETTTNLYAMLNFSGEFDNGMWLDGNIGVRYVKTKIESQGQLSSAAFAPDEDNTVNPDGTPNPLYPQAAEDRDAPQDFLPETAALLLTPTQDRIVDDEEDFILPSINLKLNLNDDMLIRFGASKGITRPNIGDVRSGQTFQAQTSRVEFPPLDPNDPNGGVARGAQDITLQRFLIQGGNPNLKSTEAVNLDISYEWYWENGGFITLGLFKKDLKNIIQFGDEIRDPITIDGVTVNTVYRGQINLSEADLTGAEIAYQDFFDTLPGIWQHFGVQANYTYIDANAVPPTGNGQEFRFSPTNLLGQSRHTANLIGIYQDDNLEVRLAYNWRSEHLSSYREFVTGNPVFQNATGQLDASIRYQATENLNFSLLIANITDEKIKSSTQIDASGRRYQRSSFINDRRFQAGITYKF
587	NODE_441_length_11023_cov_10.960886	3903	5451	f	0	prodigal	v2.6.3	C	Energy production and conversion	Dehydrogenase (flavoprotein) (FixC) (PDB:4OPU)	COG0644	tryptophan 7-halogenase [EC:1.14.19.9]	K14266	Tryptophan halogenase	PF04820.15	MEVCIVGGGTAGWMAASAMAKKFEDQSLNITLVESEDIGTVGVGEATLPHIRFFNQALGINEREFMKETRATFKLGIEFVDWGKIGQSYIHPFGDFGQSINNIEFYQAWLSQSRSRSNSDLSVLSDYAFGTVAATQGKFQFPHSGQTRAQRSFGYAYQFDSGLYAKFLRRFAENLGVTRIEGKVVDTTVEPNSGNVTSLTLLNNQVIKSDLFIDCSGFRGLLIEQALKTGYQDWSSWLPCNRAVAVPCERQNSIPPYTRATAQKAGWIWRIPLQHRTGNGHVYWSEFTSDQDALDTLIRQLDGKPTAEPKQLYFKTGRRNAFWKNNVIAIGLSAGFLEPLESTSIHLIQEGITDLLALFPHENYAHTGGTRVLQINDLDCDEYNQRMALQFERIRDFLLLHYVANDRSDSEMWRYFSSMSLPDSLVEKLDLWKKRAYVQRYEHGTFLPPSWVAVLLGQNISPENCDPRVASISSSEFHRHAEAIKKDIKNAVDAALPHEAFLRKFGAYYSEPVLR
588	NODE_441_length_11023_cov_10.960886	5447	6860	f	0	prodigal	v2.6.3	E	Amino acid transport and metabolism	Glycine/D-amino acid oxidase (deaminating) (DadA) (PDB:3AWI)	COG0665			Tryptophan halogenase	PF04820.15	MNQKVQRILVYGNTIAASYTALSLDVALDTNIDIVLVEPKAIAYNDILFGGIAPPNFYDFHYKLGVSEPDLLLKTNTGFSFGTEYKNWGPSRKNWIQCYHLPFATDHGVDFHQLVNRLNLNMDEYLVSAVAAKYGVFAHPPTDNSNNALSRAEYGYHFSTQRLKALLREKLSTHRVNVIQATIVDVMTDEQHIKEVTLDNGSVVDAQLFIDCYGPDSPLLTTLAGQFEHQLAKQYIHNIEKNTAVDAACRVAQGTPNGYQVEWSLQDERHTLELAKKFDVKSPKHARAQNITTGHRDCAWHGNCIGIGHSVCIAEPLTDAPMRLLHADIQRLMDLFPIDVDMAVERKEFNRRYQNDVESSLLFHQAFFDYRTDGKALASKLDRKITQYLHRGVLVSFDLELFNKEDWTIQHAGMGRTPMFHDRLVDELDLALVDEHFKRQKAGLRHLVSKMPPYADYLHKLLIYLRNKQF
589	NODE_441_length_11023_cov_10.960886	6861	8361	f	0	prodigal	v2.6.3	H!!!C	Coenzyme transport and metabolism!!!Energy production and conversion	2-polyprenyl-6-methoxyphenol hydroxylase and related FAD-dependent oxidoreductases (UbiH) (PDB:1BF3)	COG0654	tryptophan 7-halogenase [EC:1.14.19.9]	K14266	FAD dependent oxidoreductase	PF01266.25	MTKNTIKTFVIVGGGTAGWMTAAALSRMLQPEHVSVTLVESDSIGTVGVGEATIPDIANFNKMLGIQEADFMKATSGTFKLGIEFSNWGKMGDKYFHPFGTHGVDMNGIDFHQYWLHSLSDSNQPPLESYNMCAVAAKQAKFSFPSSNPRAVTSSIRYAYHFDAIKYATFLREYAQERGVNRVEGTIRHVSTNPKTGNINALELESGQRITADFFFDCSGLRALLIDKTLGVQYKDWSHWLPCNSAQALPTERTEPLLPYTKAIAQKAGWQWRIPTQHRTGNGHIYSRDFLDDEEATQILLDNVDANPIGEPRTIRFTTGCREKLWYKNCVAIGLSGGFLEPLESTSIYLIQQGISRFISLFPSLNASEVIIDEYNRLMCREFEQVRDFIILHYKATQRDDSEFWRYCSAMTIPDTLQHKIDLFKAAGRVFRDDNELFTRPSWIAVMLGQNIYPDNYDPMLANIPRSDIQRSLNSMSVSMTAAVEKMKTHAEFIKQYAK
590	NODE_441_length_11023_cov_10.960886	8350	9859	f	0	prodigal	v2.6.3	H!!!C	Coenzyme transport and metabolism!!!Energy production and conversion	2-polyprenyl-6-methoxyphenol hydroxylase and related FAD-dependent oxidoreductases (UbiH) (PDB:1BF3)	COG0654	tryptophan 7-halogenase [EC:1.14.19.9]	K14266	Tryptophan halogenase	PF04820.15	MQNNDIKNIVIVGGGTAGWMAAAALSKLLYADDINIKLVESEAIGTVGVGEATIPHILYFNRLLGLDENDFIRQTNATFKLGIEFVDWGKLGDSYIHPFGPYGFDMEGMHFHHLWLRQHKQGKAKPIDEFNLQILAAKAGKFMRDKPDMKGSPLSTIAYAFQFDAALYVKFLRNVAEKRGVIRKEGKITHASVNSNNGHISSVHLENGEVISGDLFIDCSGFDGLLIEKTLKTGYDDWSHYLPCNSAVTRLSERLGDLAPYTRATAKTAGWQWRIPLQSRTGNGYVFSNEFISDEDALNTLNAGLDTAPTSDPRYLRFTTGIRKQVWNKNVVSLGLSAGFLEPLESTSIHLIQTAIARLMTNFPDKSFNQPDIDYYNARTRLEYEQIRDFLILHYKATTRDDSEFWRYCKDMAIPASLEERIAIYKENARLYRHDNELFNHVSWFAVFHGQGIIPKAYNPIANQLPASELDKRMKEIHKVTSKCLDHMPDHKAYLSRITAGS
591	NODE_441_length_11023_cov_10.960886	10181	10934	f	0	prodigal	v2.6.3	K	Transcription	DNA-binding transcriptional regulator, IclR family (IclR) (PDB:1MKM)	COG1414			IclR helix-turn-helix domain	PF09339.11	MERYIIPSVFQAIQLCQTLASSKDGLRAADIEHALQVPRTTVFRLLKTLLSERVVEKRGTRYVYGRRIYEVNAADVNRRTAQNKLTQPLARLIDGHSCSALISIPSETGALTVDVIDSSASYLCPIRAGTQLSLFKSAPGQIALAYYPQLLERQPEGNSPLNNDLNQASASKCRSEACTRGYAVTYCSKRQSTLIAVPAFSANGELTAILSLYFPSILKNTEQLYQWSNKLKSISRIPSDSSVQSTREAI
592	NODE_441_length_11023_cov_10.960886	10930	11023	f	1	prodigal	v2.6.3									MNLRGIVFIFLLNAYFGESDRSFRFYPIAFL
593	NODE_463_length_10500_cov_10.324366	2	416	r	1	prodigal	v2.6.3									MNTLLSQFIAHATSTPITSNDSATMDKLVKLSLLDGLPRVHLEQLTNNVKSTQNALLKGLGNNVLQLKLPPALTLPTAKQWQYAKVKGQPDSIGLLLAQTLSKSTNAITEANVRLLIQQITSAASSTLSLDTSVQGKL
594	NODE_463_length_10500_cov_10.324366	627	1257	f	0	prodigal	v2.6.3	O	Posttranslational modification, protein turnover, chaperones	ABC-type transport system involved in cytochrome c biogenesis, ATPase component (CcmA)	COG4133	heme exporter protein A [EC:7.6.2.5]	K02193	ABC transporter	PF00005.28	MSGLSASQLTCIKRDRVLFKALSLQVSKGDLLYLRGPNGAGKTSLLRILTGLSLPEEGDVVFDGVSIFSSHSNYTEKLVYLGHKSALNPALSAVENLHFWAAQHRVSIKTANLYEVLDTLGLVGLEEVPVKFLSAGQQRRVALSRLWLKTAELWVLDEPFTALDVEGVSLLEKLFANHCAAGGMIITTSHQALSSMAGKYRTYDLEYNL
595	NODE_463_length_10500_cov_10.324366	1253	1922	f	0	prodigal	v2.6.3	O	Posttranslational modification, protein turnover, chaperones	ABC-type transport system involved in cytochrome c biogenesis, permease component (CcmB)	COG2386	heme exporter protein B	K02194	CcmB protein	PF03379.14	MSAFYTGVFKRDLTLAFRQKAELLQPLMFLVLVVSLFPIGVGPAPEILQVIGPGVIWVAAILSSLMGMERLFRDDFHDGSLEQLMLSGMNLNLVVAVKIFVHWLVSAVPLLILSPLLAMFLHMTFDMYIALLMTLLLGTPLISMVGAIAVGLTVGVNRGGVLLALLLIPVFIPLLIFATSAVDSAALQLPYLSQLAIIAAMLLLAVAFSPFAITYSLKVSQN
596	NODE_463_length_10500_cov_10.324366	1921	2680	f	0	prodigal	v2.6.3	O	Posttranslational modification, protein turnover, chaperones	ABC-type transport system involved in cytochrome c biogenesis, permease component (CcmC)	COG0755	heme exporter protein C	K02195	Cytochrome C assembly protein	PF01578.21	MWKWLHPYAKTENAYALCNTLLPWFWAGTCAFLSVGIVWGLVFAPQDYQQFESVRIIYIHVPSAMLSMGAYVAMAVAALVGIVWQWRTAFMTMIAIAPVGAVVTFVALFTGAAWGKPMWGTWWIWDARLTSELILLFLYIGIIALYGVFDDKQQAGKAAGVMALVGVVNVPIIHYSVVWWNTLHQGASISKVDKPDVADPMLWPLLICIIGFSFFIAAVSTVRLKSEIVRREMHRPWVQKLAHNNGVTTDAV
597	NODE_463_length_10500_cov_10.324366	2669	2894	f	0	prodigal	v2.6.3	U	Intracellular trafficking, secretion, and vesicular transport	Heme exporter protein D (CcmD)	COG3114	heme exporter protein D	K02196	Heme exporter protein D (CcmD)	PF04995.15	MQFDSFSDFLHMGGYAFYIWLAYGVTFVALVGIVTQSILEHRSLIKNITKEQARQARIKKSQAKSKKTEIAESE
598	NODE_463_length_10500_cov_10.324366	2914	3403	f	0	prodigal	v2.6.3	C!!!O	Energy production and conversion!!!Posttranslational modification, protein turnover, chaperones	Cytochrome c biogenesis protein CcmE (CcmE) (PDB:1J6Q)	COG2332	cytochrome c-type biogenesis protein CcmE	K02197	CcmE	PF03100.16	MNPRRKQRLAAVGIVGVLVFGAIGLMLYALNDSIDLFYTPSEIIEGKQGQIPQVGQRLRIGGMVVEGTVSRDPQSLNVSFDLVDIGPVVTVEYNGVLPDLFREGQGIVATGILVSPTKIRAQQVLAKHDEEYMPPELAEQMKGIKHVKPSEVDDYDNGGDEL
599	NODE_463_length_10500_cov_10.324366	3399	5403	f	0	prodigal	v2.6.3	C!!!O	Energy production and conversion!!!Posttranslational modification, protein turnover, chaperones			cytochrome c-type biogenesis protein CcmF	K02198	Cytochrome c-type biogenesis protein CcmF C-terminal	PF16327.6	MIPEIGNIALTLALVVSILLAIYPLWGAHRQHQALMATAKPLAVGLFILTLIAYVCLTYSFVNDDFSVAYVAQHSNSKLPIYYKITAVWGGHEGSFLLWVLMLSVWTVAVATFSRGIPLPMVARVLSVLGMVSIGFYLFMLLTSNPFNSMLPFFPVDGRDLNPLLQDFGMIIHPPMLYMGYVGFSVAFAFAVSALLSGQLDSTWARWSRPWVISAWSFLTLGIALGSWWAYYELGWGGWWFWDPVENASFMPWLVGTALMHSLAVTEKRKAFKSWTVLLAIAAFSLSLLGTFLVRSGVIVSVHSFAADPERGLFILGILVVLSGFALFLYALRASSLKSAGQYKVFSREVLLIGNNVFLCAATIVVLLGTLLPLVHKELGLGSISVGAPFFNQMFTVLIVPFVLFLGLGPLTRWKQQSAKALQNQLLIAGGLALSAGVLVNFVYDQAAYMGMLGMVLVFWILVTTIQEVMQRISSQSVDASAISRLRKLTPSHWGMVLGHLGFAVLLIGITLVSNYDVERDVRMNVGDSLTISDYTINFDGLTKEEGPNYLADVGVFTVDKGSEQVAELRPEKRLYLVQRMPMTEAAIHSNLARDVFIALGEPLDNGAWAVRVYIKPFVTWLWWGALIMAIGGVFSISDKRYRMAKKAKVKKLLSRNSTSTTKEALQ
600	NODE_463_length_10500_cov_10.324366	5399	6014	f	0	prodigal	v2.6.3	O	Posttranslational modification, protein turnover, chaperones	Thiol-disulfide isomerase or thioredoxin (TrxA) (PDB:1XFL)	COG0526	cytochrome c biogenesis protein CcmG, thiol:disulfide interchange protein DsbE	K02199	Redoxin	PF08534.11	MKKSALVVIPLALFCILIGFLFRGLFSDPRTLDSQAKDNPVPHFELPDLMTPATLYTPEVFNGEVTIMNVWGVWCVTCAVELPFLTHLKESEQVRFVGLYFDQDLDPDFGTKTLARVQQEVTTMLGRFGNPYEFNIFDVYRDTSLDLGVTGAPEHFLIDANGVIRMHHVGDINERVWVNKVKPVYDVLVQERNAMLVDSAGGAQ
601	NODE_463_length_10500_cov_10.324366	6010	6451	f	0	prodigal	v2.6.3	C!!!O	Energy production and conversion!!!Posttranslational modification, protein turnover, chaperones	Cytochrome c-type biogenesis protein CcmH/NrfF (NrfF) (PDB:2HL7)	COG3088	cytochrome c-type biogenesis protein CcmH	K02200	Cytochrome C biogenesis protein	PF03918.15	MKRVLLVLLVLLSANAFSTEDSYQFESAQQRETFLTLTQELRCPMCQNQNIADSDAMIAHDMRRKVYSLVQEGKSEKEVIDYMKARYGDFVHYQPPVTFATLWLWLTPLLFVLLALTFVLLRKKSAVSEDVEEKLAKANAMLEQEK
602	NODE_463_length_10500_cov_10.324366	6450	7716	f	0	prodigal	v2.6.3	C!!!O	Energy production and conversion!!!Posttranslational modification, protein turnover, chaperones	Cytochrome c-type biogenesis protein CcmH/NrfG (NrfG)	COG4235			Tetratricopeptide repeat	PF13428.7	MGWSEFYILVSGLMTLVVLCVAFPWLRKKNHAKSDTLSNTQIVKQRLSELERETNEGLLLENDKNEAIKELKLALVDESEFTSSAKGGVLVPMIIGGLVAIGVGVVLYWNVNQLTPMTRGLGAIEALPALSAQLANGGSDLTSEDVANLTLAIRQRLRENPDDDQGWMYLGRLWMSVGQDQQAMEAMDKALKLSPNNDSYKVMLAQVLMTSGDTAMMERAQQLLKELLVSQPENDNLNLMTAVVSAQLGDLANTVLHFDRVKDKLPDGNEVKVQLNDRIASMRGQLENNGAELLANTSTNAAEVKTGVSIIVDVDPSIVSALPESGFLIVFAQDALTGNRMPAAVIKMPLQVFPVSVTLNTDNAMLPQFTLDTLDVAKLTARISVDENVAATSGDFEGSVELDVIKNAVVDTHILINREIP
603	NODE_463_length_10500_cov_10.324366	7718	8543	f	0	prodigal	v2.6.3	M	Cell wall/membrane/envelope biogenesis	Lipoprotein subunit MlaA of the ABC-type intermembrane phospholipid transporter Mla (MlaA) (PDB:5NUQ)	COG2853	phospholipid-binding lipoprotein MlaA	K04754	MlaA lipoprotein	PF04333.14	MQFAKSLVTLVILLATLGGCASQSAVEQAETQNTASEKDPLESVNRVMWDINWNVLDKYFLRPLTVGYVTVMPQFARTGLLNAADNLQEPANFVNNVLQGKVDDGMDSLARFMLNTSVGVFGTIDVASKLGIEVKQEEFGETLGVWGVDTGPYMMLPALGPNDPRSFTGDIVDGTVYPMAIIEGNFAVARYVVSLLETRAALMEQEAQLAQSLDDYAFVRDAYFARLEFLVTDGANLDDDNIEETLDDFAEFESMFDDFEDGSEEQEEDKQKPQ
604	NODE_463_length_10500_cov_10.324366	8574	9594	r	0	prodigal	v2.6.3	M	Cell wall/membrane/envelope biogenesis	UDP-glucose 4-epimerase (GalE) (PDB:1A9Y)	COG1087	UDP-glucose 4-epimerase [EC:5.1.3.2]	K01784	3-beta hydroxysteroid dehydrogenase/isomerase family	PF01073.20	MKTILVTGGAGYIGSHTVLQLLEQDYRVVVLDNLCNASAESLRRVEQLTDKTVTFVQGDIRDTAVLDGIFSEHDIFATIHFAGLKAVGESVQKPLSYYENNVYGTLTLCQAMQRHNVKNIVFSSSATVYGDPTALPLRENMATGEPTNPYGMSKLMVEHVLSDLYNSDNNWNIVLLRYFNPVGAHPSGKIGEDPNGIPNNLMPYISQVATGKLTELGVFGDDYDTPDGTGVRDYIHVEDLANGHLKALKRLAKGQGLDKYNLGTGQGYSVLDMVKAFEKASGKTIPYAIKPRRSGDIAACYADPALASEELGWTAVKGLDEMCASTWNWQSQNPMGYPK
605	NODE_463_length_10500_cov_10.324366	9596	9893	r	0	prodigal	v2.6.3									MTFYFSTRHIPALKGLPLTERVKRLHFASKQFSVPEKTLLNILKLLVIVPAFALILQTATNWTSILWAGLVFLAYPLVVKPIQYSISAKYLPPLSEEE
606	NODE_463_length_10500_cov_10.324366	10038	10500	r	1	prodigal	v2.6.3	E	Amino acid transport and metabolism	Dipeptide/tripeptide permease (PTR2) (PDB:2XUT)	COG3104			Major Facilitator Superfamily	PF07690.17	FFAALWINLAKRMIDPSYTLKCAIGIVIMASGFIVMFMASQYAAQGLKVAPMWLVTTYFLHTVGELCLSPVALSAVSKLSPKRFAGQMMGVFVLTYSIGNIIAGLLSGNFDPENVQQMPNLYLQIALFSIAIGIVIALFNFKSRIWEKSGIAE
607	NODE_486_length_10075_cov_10.996507	1	427	r	1	prodigal	v2.6.3	G	Carbohydrate transport and metabolism	Na+/melibiose symporter or related transporter (MelB) (PDB:4M64)	COG2211			MFS/sugar transport protein	PF13347.7	MSANKLSVLEKVGYGSGDMAVNVVISSMMLIITFFYTDVFGLKPEDLAFLFLAVRLIDAVTDPIMGIITDKYTTRWGRYRPYFLVMAIPFAISVFLTFSTPDWEYNSKLVWAYSTYIFVTIMFTVVTIPYISIIGVMTDNPK
608	NODE_486_length_10075_cov_10.996507	557	1622	f	0	prodigal	v2.6.3	G	Carbohydrate transport and metabolism	Beta-xylosidase (XynB2) (PDB:1Y7B)	COG3507	arabinan endo-1,5-alpha-L-arabinosidase [EC:3.2.1.99]	K06113	Glycosyl hydrolases family 43	PF04616.15	MLHWELILFSLGSVRKVLLCAAGLFLTFGCQTAEYPQLDIHDPVMIKEGDKYYLFSTGPGITIYQSEDMVTWDYADRAFKTEPDWARDVAPSFNGHLWAPDIIYHNGLYYLYYSVSAFGKNTSAMGVAVNKTLDPQSPEYQWQDKGIVLQSIPHRDSFNAIDPNIIFDDNGTPWMSFGSFWGGLKIVKLDDDLISIATPQQWATIAKLERHPFTDEAAPGSAQIEAPFIYKKNGYYYLFVSYGLCCRGDDSTYHMAMGRSKSVTGPYLDKNGEDLAAGGGTVLLNGTQEWPGLGHNSVYQFDGKDYLVFHAYESSDNGLQKLKIIELNWDADGWPVVNEGALNQYRSQLRTPIQ
609	NODE_486_length_10075_cov_10.996507	1667	2654	f	0	prodigal	v2.6.3	G	Carbohydrate transport and metabolism	Beta-xylosidase (XynB2) (PDB:1Y7B)	COG3507	arabinoxylan arabinofuranohydrolase [EC:3.2.1.55]	K15921	Glycosyl hydrolases family 32 N-terminal domain	PF00251.21	MKTPLKRLLSASILATFITTPLAALAKNPIVDTVFTADPAAIVHNDKVYLYTGHDEQEAGKVGFNLNEWLVFSSEDMVNWEAHGAIMRATDFEWALNSAWASHMIERDGKFYFYTSVYKDSGPKPGFAIGVAVSDSPTGPFVDARGSALLTNDMTTHSPNNWDDIDPAIFIEENGDAYMFFGNTVPKYVKLKDNMIELDGEIEVLDIPHFTEALWVHKKGDNYYLTYASGLPETIHYAMSKSIHGPWIHKGLLNEVAGNSNTNHQAIIEFKGKDYFIYHTGAMQHNSPVGIGGEFRRSVAIDKLEYNEDGTMKPIVMTSRGITEPASE
610	NODE_486_length_10075_cov_10.996507	2671	3634	f	0	prodigal	v2.6.3	G	Carbohydrate transport and metabolism	Beta-xylosidase (XynB2) (PDB:1Y7B)	COG3507	arabinoxylan arabinofuranohydrolase [EC:3.2.1.55]	K15921	Glycosyl hydrolases family 32 N-terminal domain	PF00251.21	MKKLILGIVASSLSYSAATQAKNPITEEMFTADPAAIVHQDTVYLYTGHDEDVDNSFYHMNDWLLFTSKDMVNWEAHGPILKVTDFEWADKHAWASHMIERDGKFYFYTSVYHNNDKPGFAIGVAVSDSPYGPFKDARGSALLTNDMTTQTENDWDDIDPAIFIEDNGDAYMFFGNLVPKYVKLKDNMIELDGEIQVIDLPRFTEALWVHKKDDNYYLSYASGFPETIHYAMSKSIHGPWEYKGLLNEIAGNSETNHQSIIEFKGKDYFIYHNSAIQHDSAIGGGGRYRRSVAVDKLEYNDDGTIKRIIMTSEGITEPAQ
611	NODE_486_length_10075_cov_10.996507	3662	4679	f	0	prodigal	v2.6.3	G	Carbohydrate transport and metabolism	Beta-xylosidase, GH43 family	COG3940			Glycosyl hydrolases family 43	PF04616.15	MKLNTIVISLIPFLGQAAIAEALAPANFQYDNPIVVQRADPFIHRHQDSGCYTFIGTSPKFDSIELRQACRLNDLKIAPPKVIWEKNSFGPLSANIWAPELHRIDNAWYIHFAAGEVERPFHIRMFVLKNTHADPMQGEWTNLGQIETPWDSFSLDATTFHHQGKRYLVWAQKNREDTYNSALWMAEMDSPTSIVGEPIQLTKPEFDWEIQGYKVNEGAAVIIRNNKVFITYSASATDHRYAMGLLWADINSDLMNPTSWHKLEQPVFETNEQLNRYGPGHNSFVKAEDGITDLLVYHSRDYKTLRGTPLTDPNRHARVRVIGWDDQGMPIFYPHKSD
612	NODE_486_length_10075_cov_10.996507	4787	6419	r	0	prodigal	v2.6.3	R	General function prediction only	Uncharacterized membrane permease YidK, sodium:solute symporter family (YidK) (PDB:2XQ2)	COG4146	solute:Na+ symporter, SSS family	K03307	Sodium:solute symporter family	PF00474.18	MIELGALDWAVLTGFFILLVGVVVVSMREKEKDTEDYFLAGRNATWLTIGASIFASNIGSEHLVGLSGAGASSGMALAHWELQSYIILLLGWFFVPFYWSSKVYTMPEFLERRFSERSRTFLAGISIISYVLTKVAVTVYAGALVLQTLLGIDTVWGIDFFWVAAIGMVVVTGIYTVLGGMKAIMWTSVLQTPVLLIGSVIILWVGLDKVGGWAEVERINASNMHLIRPWDDPDFPWPGVIFGSFIIGFWYWCTDQYIVQRVLSAKGIKEARRGTMFAGYLKLLPVFIFLVPGMIAFALKSKGLISYDSSDAAFATLVSELLPVGVKGIVIGGLLAALMSSLASLFNSSATLFTIDFYKKFKPQASETELLHTGRVATVVIVVLGMLWIPLMLALSANLFEYLQQVQALIAPGIAAVFLLGICSKKVTESAAFWGLVIGFVLGMLRLVLSFFAEGLRDVPVLGWFANANWLYICIFLFVVIVSLIVLISLFTPQKDEEKLQGLTFSTMSKSQISEVKAGVDKWDIIHTVAIIGITVFIYWRFF
613	NODE_486_length_10075_cov_10.996507	6615	7329	f	0	prodigal	v2.6.3	K	Transcription	DNA-binding transcriptional regulator, FadR family (FadR) (PDB:1E2X)	COG2186	GntR family transcriptional regulator, transcriptional repressor for pyruvate dehydrogenase complex	K05799	FCD domain	PF07729.13	MVVSKNNLSEQVTNDLGKAIISNHYKSGANLPTEAQLCEQYSVSRTAIREAVKMLSAKGLISSKPRQGIRVEPAENWNLYDTNVLDWLLHSSPSLEVLEEFLQVRMAIEPHAAALAAKNGDKAKIQKIKDALDVMEKAARIDDASMFDSDLAFHSSILQASGNRFIAKLKEFISTALSVSIQHTTPAKGDRMSIVEEHSKVYHAIANGEAERARNLTIYMIDEAMVFLNQEKTKANR
614	NODE_486_length_10075_cov_10.996507	7345	8119	f	0	prodigal	v2.6.3	I	Lipid transport and metabolism	NAD(P)-dependent dehydrogenase, short-chain alcohol dehydrogenase family (FabG) (PDB:6L1H)	COG1028			3-beta hydroxysteroid dehydrogenase/isomerase family	PF01073.20	MTLISDTQAYYPSLKGKVAIVTGGASGIGSVIVKQLCYQGVEVTFIDIDISKGKQLESLLTGQGCKVRFTRCDVTNVNELQQSIQNTAQALGRLDILVNNAASDERHKMDDVNEAFWDKSFQINLKPYFFASQAAYPFMKKQGGSIINLGSASWRKKQCGMPLYTTAKAAIEGLSRSLAADYGNDYIRVNTLIPGWVKTDKQLEKWLSPDLLEETQDSQCIHHTLEPLDIAKGALFLASDESKMMTAQTLIIDAGWV
615	NODE_486_length_10075_cov_10.996507	8301	9003	f	0	prodigal	v2.6.3	P	Inorganic ion transport and metabolism	Sulfite exporter TauE/SafE/YfcA and related permeases, UPF0721 family (TauE) (PUBMED:21183667;22797525)	COG0730	uncharacterized protein	K07090	Sulfite exporter TauE/SafE	PF01925.20	MLTVVLLIYIILIFGACLQSVAGFGLGLLGVPLVYFLDPALVPAPMILLALLNTAILAFKYRTDIIVKQTQFAFIGGTIGVVLAALLLRELNIEQYKYAFGTLILISVVISVIGVLPKVTKSTSFVASFISGVMGTITAAGGTPMGLLYQSEDKQTIRANLSIFFVYINLIAIVALLITGIAGQRDFVLFAMYSPAIFIGVFISRYVNPYVNKEAMRILVLLVATVSGLILIL
616	NODE_486_length_10075_cov_10.996507	9036	9924	f	0	prodigal	v2.6.3	G	Carbohydrate transport and metabolism	Sugar lactone lactonase YvrE (YvrE) (PDB:1E1A)	COG3386			SMP-30/Gluconolactonase/LRE-like region	PF08450.13	MKPNLIYQDTLKVPAATLGEGIHYLPSTQKLYWTDIKTPRLFEYDTIERRLNVQPFSEPICWVNHTPPEQLIVGCASGIYEYNPVTQDKREIWHNQELAKNIRLNDAKTDRMGNLYFGTMDDKEQESSGSLFRLLGYGMAGRIDDGYVISNGPAFSVSGKTLYSVSSAAKVIYAFDVEPNGQLSNKREFIHFPPQYGTPDGITVDAEDNIWIACWGGYAVLCYSSKGTLLTAIDIPAPYVTNIIFAGPDLKDVYITSALHNMTAQALKKYPYAGRVFHFRSEIAGIAETPMAPIK
617	NODE_4_length_81716_cov_10.770074	156	702	r	0	prodigal	v2.6.3	A	RNA processing and modification	Oligoribonuclease (3'-5' exoribonuclease) (Orn) (PDB:1YTA)	COG1949	oligoribonuclease [EC:3.1.-.-]	K13288	Exonuclease	PF00929.25	MSKNDSNLVWIDLEMTGLDPETCVILEIATIVTDQQLNVIAEGPVIAIHQPSSVLDNMDEWCTRVHGESGLTDRCRASKVAIEEASQQTIEFLSEYVGAGKSPLCGNTIGQDRRFMVKYMPELENYFHYRSIDVSTIKELVRRWQPELLNGFSKQGSHKALDDIRESIAELQYYRSKVFTI
618	NODE_4_length_81716_cov_10.770074	790	1831	f	0	prodigal	v2.6.3	J	Translation, ribosomal structure and biogenesis	Ribosome biogenesis GTPase RsgA (RsgA) (PDB:1T9H)	COG1162	ribosome biogenesis GTPase / thiamine phosphate phosphatase [EC:3.6.1.- 3.1.3.100]	K06949	50S ribosome-binding GTPase	PF01926.24	MAKKPKLTHQQKRQVAANRSKRLKTKHNSASSSIIDEANLVSGTVIGRFGKHADVECEDGSLSRCHIRRTIDSVVCGDKVLFTKGDEAESGVKGVIEIVKDRHSVLTRPDFYDGIKPIAANIDNIIVVSAVLPTLSTNIIDRYLVACEDIGITPIIVLNKIELLDDIQRAEVDQQLDVYRNLGYQLLFTSCKTGEGLNALNEHLNDNVSVFVGQSGVGKSSLINQVLPDADELTGEISDTSGLGQHTTTTAKLLHLPAGGDLIDSPGVREFGLWHIPTERITTGFIEFREYLGGCKFRDCKHLNDPGCLIKQAVDEGKISEARFASYHKILTTMDEQRPNHSLPPR
619	NODE_4_length_81716_cov_10.770074	1987	2845	f	0	prodigal	v2.6.3	I	Lipid transport and metabolism	Phosphatidylserine decarboxylase (Psd) (PDB:6L06)	COG0688	phosphatidylserine decarboxylase [EC:4.1.1.65]	K01613	Phosphatidylserine decarboxylase	PF02666.16	MLNWLKVNLQYVTPKHLLSRMVGKLAEAELGNVTTAIIKLFIKQYNVDMSEALHSDPEHYSSFNAFFTRPLKPEARTIDERDDVLIHAVDGTVSQFGDIETDSIFQAKGHDYSLTSLLGGKPELATPFKNGKFATIYLAPRDYHRIHMPVDGTLTDMIYVPGELFSVNPLTAENIPGLFARNERVVALFDTPVGKMAMVLVGATIVASIETVWAGTVTPPAGKNVQHWTYDADSEASITLKKGDELGRFKLGSTIVACFEPGAIEFEDLAPGQVTRLGQPMASKD
620	NODE_4_length_81716_cov_10.770074	2851	3730	f	0	prodigal	v2.6.3	G!!!E!!!R	Carbohydrate transport and metabolism!!!Amino acid transport and metabolism!!!General function prediction only	Permease of the drug/metabolite transporter (DMT) superfamily (RhaT) (PDB:5I20)	COG0697			EamA-like transporter family	PF00892.21	MDPVKRSLISLHFTVVLLGGTGLFSRLVPLNALDITLMRSIFACMILFSFILLSRGSLKLSSTKDYAIAAGLGILMAVHWVSYFAAMQYAGVSVGMIALFTFPVITVLIEPFFEKITLVWQDIVSALIVILGVYFIVPETSLENDVTLGVLIGIASAFLYALRNILHRKHFSHYSGAKAMGWQTLIVAVVLVPFISEDIGSAPSKAWLLLLLLGTVFTALPHALVAASLRHLRAKTFSLIACMQPFYGVILAIIILDENPSWSALIGGVLITSASIYETINAQKLHGRAEEE
621	NODE_4_length_81716_cov_10.770074	3736	4426	f	0	prodigal	v2.6.3	I	Lipid transport and metabolism	Glycerophosphoryl diester phosphodiesterase (UgpQ) (PDB:1O1Z)	COG0584	glycerophosphoryl diester phosphodiesterase [EC:3.1.4.46]	K01126	Glycerophosphoryl diester phosphodiesterase family	PF03009.18	MLVFAHRGASADAPENTLEAFELAFTQGAHGIEFDTYQHSEGIVVFHDRHLARTTNGHGKLLDTPLQLLRELNAGNHNQIPVLSEVFSITPKTAWCNIEVKYLHDAKTWVEAVKADISKSDISLDKVIVSSFNHHWLKEIKRHWPEVCLGALTATYSLDVTFDAKGLNARNIHVALDIVSEAFIEEAHSAGFIVLVYTVDEPEDMKMLKSWGADGIFTNKPSLAIKTIT
622	NODE_4_length_81716_cov_10.770074	4418	4847	r	0	prodigal	v2.6.3					mercuric ion transport protein	K19058	MerC mercury resistance protein	PF03203.15	MKQTNENLTKLDKLGIWISSLCALHCLALPVIVSLLPLVGSSFFAQAWFERAILTGSIIIGAVALISGAARYHGRYYPLALLVAGGVIYWNKGFFGEEIEPLAVTLGAALIVAGHWINMRLCRQCRCCKDTVFSSHIATEAK
623	NODE_4_length_81716_cov_10.770074	5001	5823	r	0	prodigal	v2.6.3	G	Carbohydrate transport and metabolism	Uncharacterized conserved protein YibQ, putative polysaccharide deacetylase 2 family (YibQ) (PDB:2NLY)	COG2861	uncharacterized protein	K09798	Divergent polysaccharide deacetylase	PF04748.14	MRMRMLTRLGVLLMLVLHLVAVQAATNHSSYDASALEASPRVVIILDDLVYRQSDLKALTLPSEITFAILPDTPLGFDIAHMAHQQGRDVMLHMPMQASGGKRMGPLGLTTDMYPAAITHNIRQAMRTVPYAVGVNNHMGSAFTTNADTMLAFMQEVKRQGLFFVDSRTSVASKGQQMANYLGVPNARRQVFLDNDTSEAAMLKQFDMMKRIAKKQGFVVVIGHPYPETVEFLSRHLPELINDGFTLSAVDAALNFPSSNNEQGASAINIAPR
624	NODE_4_length_81716_cov_10.770074	6030	7200	r	0	prodigal	v2.6.3	D	Cell cycle control, cell division, chromosome partitioning	Septal ring factor EnvC, activator of murein hydrolases AmiA and AmiB (EnvC)	COG4942	murein hydrolase activator	K22719	Peptidase family M23	PF01551.23	MLASLRFIYFSGMLLLAGVLTSANYAFAQQNDGAQEAAQLEALQAELRERQRMLSENQTTAKDVEEVLAQSEREIGQVARALAETRSQLANNRQEQADLEAEQKALAEAIIQQQSLLSNQLKSAFMAGHYDYAKMIFYQREARSFERMLTYYQYMSGARQSAIDEFKGTVDALKAVSVALVQKALELEKLEQEQGKQQANLLARQQDRRQTLIKLNALIATDAQRIERLKAGEQALLAAIEAARRAAERAAQQAVITLNGLEQLKGQLQPPVDGRVRNLFGNRRQGQVRWKGVIIDGSEGDAVRTIAPGKVLYADWLRGFGLVAIVDHGEGYMSVYGHNQALLKQAGDDVRQGESIALVGQSGGQSSPNLYFEIRHKGKALNPRSWLSQ
625	NODE_4_length_81716_cov_10.770074	7441	7867	f	0	prodigal	v2.6.3	P	Inorganic ion transport and metabolism	Rhodanese-related sulfurtransferase (PspE) (PDB:1TQ1)	COG0607			Rhodanese-like domain	PF00581.21	MDQLIEFAGNNMILAGIWLALVAMLIYSYISTLTSSVKALNTHDATMLMNKNDAVVLDIRAAKDFKAGHILNARQLKPEEVREKNFKKLENAKDKPIIVVCAMGNQARSTASALSTAGFSNVSVLDGGMNAWTSASLPVSK
626	NODE_4_length_81716_cov_10.770074	7879	8137	f	0	prodigal	v2.6.3	O	Posttranslational modification, protein turnover, chaperones	Glutaredoxin (GrxC) (PDB:1AAZ)	COG0695	glutaredoxin 3	K03676	Glutaredoxin-like domain (DUF836)	PF05768.15	MSKVELYTKGHCPYCHRAKALLTQKGIEFKEYPIDLQPELRDEMIERANGGWTVPQIFINDQHIGGCDDMMALESQQKLNPLLGL
627	NODE_4_length_81716_cov_10.770074	8185	8692	f	0	prodigal	v2.6.3	U	Intracellular trafficking, secretion, and vesicular transport	Preprotein translocase subunit SecB (SecB) (PDB:1OZB)	COG1952	preprotein translocase subunit SecB	K03071	Preprotein translocase subunit SecB	PF02556.15	MADENQTNAGEAAQPAQAPQFNIQRIYTKDISFESPNAPAIFTKEWKPEIKLDIDTSTNKLDENVFEVVLSVTVTAMLGEETAFLCEVQQAGIFAIGDMPDQNKAHTLGSFCPNMLFPYAREAISNLVNRGTFPPLNLAPVNFDAIFAAYVQKRAQEAQGEQAPKMDA
628	NODE_4_length_81716_cov_10.770074	8697	9708	f	0	prodigal	v2.6.3	C	Energy production and conversion	Glycerol-3-phosphate dehydrogenase (GpsA) (PDB:1EVY)	COG0240	glycerol-3-phosphate dehydrogenase (NAD(P)+) [EC:1.1.1.94]	K00057	Ketopantoate reductase PanE/ApbA	PF02558.17	MNVNPTSVSVLGAGSYGTALAFCLARNGNPTLLWGRDQKHIAALAESRQNARYLPGATFPDSLNVESDLAKIVAASRDILVVVPSHAFAALLKTIKPMLTSEHRVIWATKGLEPKTGRLLRDVAEDILGTQFSLAVLSGPTFAKEMVAGLPTAISLSSSDETFADEFAAKLHCAKSFRVYKNPDFTGVQLGGAVKNVIAIGAGLADGLGFGANARTALITRGLAELSRLGVKLGAQPETFMGMAGLGDLVLTCTDNQSRNRRFGLALGEGKSVNQAMEEIGQVVEGYRNTEEVHILSKKVGVEMPICEQIFAVLYQGKSAKEAALALLGRDLKSEA
629	NODE_4_length_81716_cov_10.770074	9794	11750	r	0	prodigal	v2.6.3	G!!!M	Carbohydrate transport and metabolism!!!Cell wall/membrane/envelope biogenesis	Peptidoglycan/xylan/chitin deacetylase, PgdA/NodB/CDA1 family (CDA1) (PDB:1NY1)	COG0726	sialate O-acetylesterase [EC:3.1.1.53]	K05970	Carbohydrate esterase, sialic acid-specific acetylesterase	PF03629.19	MKGFLMVAGCLLSLGIVLFDKVQAVENSGVEPAAIFSDHMVLQRDKAINIWGTGAPGQTVEALLVLSDDYTVTSSATVNLEGFWLLSLPPQSAGGPYKLNIRSGNQTHTYSDVLIGDVWLASGQSNMEWKLHQQVDNWENEVADSNYPNIRFFDIDNHFSATEQSQIKSSNGWVKAHPNDSGSFSAVAWFFAKSLHLEKDIPVAVIDSTWGGTPAQAWTSLPVLSQQEHYKDMAIDLMENPQVWESEFAANEALVVEKYQLISSTSGYADGAVLSVDYDDSQWEARTVPNQQDEPFTDVAWLRKIVTFESAPHMATLHLGRLTQLGRVFVNGQQIYEQYWTDQNDQIEIPSGLLTQGENVIAVRLINDWDNKAYLGKENDVFLMADQQRISLVGSWKYSNNVEPPIPAVKRYNESPGVLFNAMINPLTQYPVKGVIWYQGESNVGEYPWYSELFKSMILDWRQQWNDSDLPFLFVQLASFLHPSEVPEESAWASLRDAQTSALALQNTGMAVALDIGDADDIHPRNKQAVGHRLYLAAKHVAYGESVVFSGPRISHVVKYTDKGRVGLRVYFSHSEGLRAMHADNLLGFAVAGEDAHYVNAKADILEDSVFVYAEQVLAPTRVRYGWANNSNGNLYNGAALPAVPFEESLD
630	NODE_4_length_81716_cov_10.770074	11900	12878	f	0	prodigal	v2.6.3	S	Function unknown	Uncharacterized conserved protein YjbI, contains pentapeptide repeats (YjbI) (PDB:2BM4)	COG1357			Ion channel	PF07885.17	MTKKICAYEDNEGFVCNEHANESGLCFWHDPSQDKSGPKVKEKLEQYVRSGGQTRGIILKHADLRQVNLVNHHKKQGFDFSYADLYRAKLECAHLFNIRLDHASLMKANLTAANINCASLRDCNLLGVRWHECKIENIKLGKELRQQRLAKVANQKKAFDDAADLYEQAEEIYRDLRKHSEREGLFSLSGDLIQKELTVRRMRMPKFSFKRLGSKIVDVFCGYGEAPLRIVFISIIMIIICASIYTFTGLNYQGNIIAYGSDKPILENISLFLSCLYYSVVTFTTLGYGDFTPIGYSRAVAAIEAFTGSFTIALFVVVFVKKMTR
631	NODE_4_length_81716_cov_10.770074	12889	13354	r	0	prodigal	v2.6.3	J	Translation, ribosomal structure and biogenesis	tRNA(Leu) C34 or U34 (ribose-2'-O)-methylase TrmL, contains SPOUT domain (TrmL) (PDB:4JAK)	COG0219	tRNA (cytidine/uridine-2'-O-)-methyltransferase [EC:2.1.1.207]	K03216	SpoU rRNA Methylase family	PF00588.20	MLDIVLYQPEIPPNTGNIIRLCANSGFTLHLIEPLGFEWDDKRVRRAGLDYHEFAHVKRHKNYEAYLECEKPSRVFACTTKGKAFHSDVNYKKGDALLFGPETKGLPDDVILSLPPEQRVRIPMLPDSRSMNLSNAVSVFVYESWRQMGYEGAR
632	NODE_4_length_81716_cov_10.770074	13432	14398	r	0	prodigal	v2.6.3	I	Lipid transport and metabolism	Lysophospholipase, alpha-beta hydrolase superfamily (PldB) (PDB:5O7G)	COG2267	lysophospholipase [EC:3.1.1.5]	K01048	alpha/beta hydrolase fold	PF00561.21	MTWRFTSETNIADIFATKINPFWQQCVTQDKFIGKGKVAVHYAWCAPDNAKATIVISSGRIESYLKYKELIFDFFNNGYAVFILDHRGQGLSDRMTKDRHHGYVAHFDDYVEDLLTFVDTVVTPNQQGERYLVCHSMGGAIGALTLLRKPNLFSKAVLAAPMFGIKPVLPDWLASSLLQVGLGVNRLRRKDSGYFFGQTGYVSLPFALNKLTHSQSRYRLFRALYDEEKVLQLGGVTTEWLSAAKYAMDLIRDNAQHISSPMLVLSADRDHIIDNKRQREVVAKIPNVTLEVINDAYHELFIERDELRNQALTKILNFLAE
633	NODE_4_length_81716_cov_10.770074	14436	15771	r	0	prodigal	v2.6.3	T	Signal transduction mechanisms	Sensor histidine kinase WalK (WalK) (PDB:4I5S)	COG5002	two-component system, OmpR family, sensor histidine kinase CpxA [EC:2.7.13.3]	K07640	HAMP domain	PF00672.26	MRAIMGRLFLWFWVTFILTAALAVWGSRLFFHELEVGAASDREIHELSKVRERLEEPRGWRGPLPMLLDRSARNMSYRVIAFDFAEKRLIHGPGMPLPRGAFKDIQGIANQSVPLSIKRGALSFIGPIQYDRGGKNYAVFLAKFNSPEDKYQPFVYFFIVALITTTLLSWLFAKSLTRPIIRVQRSARSLASGNWKERIQESDIRNDELGKLARDFNSMADQLEKLWNGQQRLLADISHELRSPLARLQMALGLAHQQNIDSATLDRIDREAQRMEALIKQLLDLSRVESGKREYQNYRLPLLLQDILTDAQFEAANRNKVLDIDEIPSIDIQANGVLLCRAIENVLRNALRYSRYQTRISFEVTENHWSVCIQDDGEGLSTAECERIFAPFYRASLARERESGGVGLGLSIAKAAVDLHDGSIKATPNQGTGLSVTLTFPLGQ
634	NODE_4_length_81716_cov_10.770074	15794	16535	r	0	prodigal	v2.6.3	T!!!K	Signal transduction mechanisms!!!Transcription	DNA-binding response regulator, OmpR family, contains REC and winged-helix (wHTH) domain (OmpR) (PDB:1XHF)	COG0745	two-component system, OmpR family, response regulator	K02483	Response regulator receiver domain	PF00072.25	MNHYVAELSTMVSSTTLPSVLIIDDDTELTEMLSTYLHGAGYKVNIRDDGQAGLSEAISGEKYDLILLDVMMPKLDGFEVLKRLRVSKTTPVLMLTARGDDYDRILGLELGADDYLPKPFNHRELLARVKAIFRRQAISANNTSTEQDIMVDDVLLSPSRQFVSVNGQEVALTSSEFSILRLLMLNVGQRVTKEDISQKVLGKPLQAFDRSIDMHVSNLRKKIASVNPTEKIKTIRGVGYMLQSSL
635	NODE_4_length_81716_cov_10.770074	16777	17581	f	0	prodigal	v2.6.3	O	Posttranslational modification, protein turnover, chaperones	Periplasmic chaperone Spy, Spy/CpxP family (CpxP) (PDB:3ITF)	COG3678	periplasmic protein CpxP/Spy	K06006	LTXXQ motif family protein	PF07813.13	MKKLVIASMLAATVSLVATVDARPHHNMGKPHPMEMMVDSLRGLSLTEAQLNKVKVLIEEFKAEHKPSERERKPTIEAILGMDEAAFYAMIEENVEAKAEHWLALAQLRHEIYTLLTDEQKAQLSEREANRENRRHHRGERRDSRDGDHMARRSNRHTEMFRGLDMTEEQKAQITSLNDNFRQSAKAHEGMIHTFRDEERALVRSDVFSTEAWQTLASNYESQWIDLAVAKAMHKQSLLKVLTTEQLAELEARRQEERLFRSTFRRG
636	NODE_4_length_81716_cov_10.770074	17635	19978	r	0	prodigal	v2.6.3	T!!!T!!!T	Signal transduction mechanisms!!!Signal transduction mechanisms!!!Signal transduction mechanisms	Signal transduction histidine kinase (BaeS) (PDB:1JOY)!!!CheY-like REC (receiver) domain, includes chemotaxis protein CheY and sporulation regulator Spo0F (CheY) (PDB:6QRJ)!!!PAS domain (PAS) (PDB:2MWG)	COG0642!!!COG0784!!!COG2202	two-component system, sensor histidine kinase [EC:2.7.13.3]	K20974	Histidine kinase-, DNA gyrase B-, and HSP90-like ATPase	PF02518.27	MKTTPTNNSFAILMTIVVSAFVHLLAFFLAQTVLSEWRGEHVPLHGAIEVFGGAIALFVAYLLVQLNRSKQGTSFNLVIACAFAVMGIMDIAHALVEPGKLFVWLHSSATFFGGVVFLGVFLPKNLQKQMSEVMLWFVVVLAALFVLLSIVLNDYLPSMVIQGRFSKVALALNILGGIFLLTAALGLYRAYRQSSNANDLLFILHCAMFGLAAIMFQSSVLWDISWWGWHILRMLAYGVALWFALRSEMSIFSQIAQANKNLSFKAAQSDMALHEIQQRFAFNEKQQAAILSCLTDAIVVTDETGNIKSFSDSAEQMFGYTEQQVVGRNIICLMDPEIGKMHHHYMAGYQSKKSSTVVGKNRELKAKKQNGEAFLIDLTINEVVLNEQRHFVGVIRDISERKAQEQLLYQAKEQADAANSAKSAFLANTSHEIRTPLNGVYGNLQLLRDCELPHEAITYTENALYSSKALMVLINDILDFSKIEVGKLEIEHRPFRLSQLLEGIKSDMGRQALEKHLSFNLNSTVPHDCWVGDVFRLRQILLNMISNAVKFTKEGEVTVATLYAEGERRLTFVVKDTGIGMSQETVKKLFSRFDQADVSTTRQYGGTGIGMSITHSLVTLMGGTINVYSELGKGSTFVVKLPLEKAQFSDLPSNSINSHSADFSGKHVLLAEDNEVNQAVIEGMLSATGCKLTIVCNGKEAVDAVNDDTDIILMDVQMPHMDGVQATILVRKHYPNLPIVALTANVMESDRERYINAGFNDCLGKPVEKRDLLMVMQSHL
637	NODE_4_length_81716_cov_10.770074	20142	20553	r	0	prodigal	v2.6.3	G	Carbohydrate transport and metabolism	Methylglyoxal synthase (MgsA) (PDB:1S8A) (PUBMED:9665712)	COG1803	methylglyoxal synthase [EC:4.2.3.3]	K01734	MGS-like domain	PF02142.23	MGKLTVALVAHDHKKPELLAWVKKHQDVMAQCNLVGTGTTGGMIHDETGLPVKRFKSGPLGGDQQIGALIAENELDALFFFWDPLNPAPHDPDVKALLRLCSVWNVPVACTPATADLVVTSPWFLSPDYKPAKPSF
638	NODE_4_length_81716_cov_10.770074	21020	22034	f	0	prodigal	v2.6.3	E	Amino acid transport and metabolism	N-acetyl-gamma-glutamylphosphate reductase (ArgC) (PDB:3DR3)	COG0002	N-acetyl-gamma-glutamyl-phosphate reductase [EC:1.2.1.38]	K00145	Semialdehyde dehydrogenase, NAD binding domain	PF01118.25	MHKVSIIGASGYTGAQLVQLIHQHPDFVLSGTYVSENSADAHKPISALHGNVAHLPYVLTPVNDNVLNQLAQEMDFVFLATPHEASHDWMDSLSSGKARILDLSGAFRIKDVNVFSAFYGFAHTAEKSLSKAVYGLAEWYSSDIADASIIAVPGCYPTASLTALKPLMESNLLDSGVRPVINAVSGVSGAGRKASLTTSFYEVSLQAYGVMGHRHTPEIEAYLGTPVIFTPHLGNFKRGILATVTVKLAQGTTSQDVNQAFSAAYQSSSIVRLRDSFPKIDDVAHTPFVDVHWKVDETSGYAVITSAIDNVMKGAASQAVQCANLMIGKPSEQGLVT
639	NODE_4_length_81716_cov_10.770074	22030	22843	f	0	prodigal	v2.6.3	E	Amino acid transport and metabolism	N-acetylglutamate kinase (ArgB) (PDB:3S6G)	COG0548			Amino acid kinase family	PF00696.29	MISRAPLVIKVGGALLDDAAAMTALFNSIHSIREQRPVVIVHGGGPMVESLMADLGLVSEKLDGLRVTPDNQMPYICGALAGTANKQLCAAAISTGIVPVGLSLLDGNMIQCQVLDEKYGAVGTPSAGESAFLKHVLAQAALPIISSIGSTSCGRLLNINADQAATVIAELLDADLLLLSNVEGVLDADKVLIPELDEASIAQYCDAGVILDGMKVKVDAAMQSAITLARPVIIASWVASISDILNNTTGTKIVPPTPTTSSGDDSGEAL
640	NODE_4_length_81716_cov_10.770074	22839	23754	f	0	prodigal	v2.6.3	E	Amino acid transport and metabolism	Ornithine carbamoyltransferase (ArgF) (PDB:1A1S)	COG0078	ornithine carbamoyltransferase [EC:2.1.3.3]	K00611	Aspartate/ornithine carbamoyltransferase, Asp/Orn binding domain	PF00185.25	MKQDLLTFANWTPEAMADLLELAVTIKQSPASYSQVLAGKSIVALFEKPSLRTRVSFDIGINKLGGHMVYLDSQAGKLAGREDAVDMAANLSCWADAIVARVFSHSTLEQFSTAANIPVINALCDKYHPCQGLADYLTMYEQFGQTKGLTMAYVGDGNNVTHSLLIVGALLGCNQVVVTPEGHEPDAEIVAHATTLAAKTGASITVSNSVDAAKGANVIYADTWLSMGDDTPLATIKDKFMPYQVNDALMTLTGATHVMHCQPAHRDLEITSALIDGDKSLLMPQAENRMHGQNAILTHLLGAK
641	NODE_4_length_81716_cov_10.770074	23765	24971	f	0	prodigal	v2.6.3	E	Amino acid transport and metabolism	Argininosuccinate synthase (ArgG) (PDB:1J1Z)	COG0137	argininosuccinate synthase [EC:6.3.4.5]	K01940	Arginosuccinate synthase	PF00764.20	MKKVNKIVLAYSGGLDTSAIIPWLKENYGCEVVAFAADVGQGDEELEGLHEKAIASGASECYIMDLKEEFVSEYIYPTITTGAVYEGEYLLGTSMARPVIAKAQVEVARKVGADALCHGCTGKGNDQVRFESTFAALAPDLTVIAPWREWDMVSREDLLDYLAERNIATTASATKIYSRDANAWHISHEGGELEDPWQEPTKQIWTMTVDPEDAPDTPERVSLTFDEGRLTHVNGEALSPYQSLVKLNTIASAHGVGRIDIVENRLVGMKSRGCYETPGGTVLLKAYKALETMVLDKAALKYREQIGLEFSHVMYDGRWFTALNDALLAGAASFAKKVTGEIVVKLYKGQATVTQRQSPNSLYSEDFATFGADDVYDQKHAEGFIRLFSLSSRINALKDQG
642	NODE_4_length_81716_cov_10.770074	24981	26364	f	0	prodigal	v2.6.3	E	Amino acid transport and metabolism	Argininosuccinate lyase (ArgH) (PDB:1AOS)	COG0165	argininosuccinate lyase [EC:4.3.2.1]	K01755	Argininosuccinate lyase C-terminal	PF14698.7	MALWGGRFTSGSSSMFKQVNDSLPFDQVMASQDIHGSIIWSRALNKAGVLTDDEQAQLESVLSSLKQQAEDGTLDFASSAEEDIHSFVEAALIEQLGDIGRKLHTGRSRNDQVATDFRLWVREHIESLREDIIGVIRSLLSAASRHQEAIIPGYTHLQRAQPIHFAHWCLAYVEMFKRDLSRLDDAKKRLNQCPLGSGALAGTTYPVDRDAIAEALGFTSPCLNSLDAVSDRDFVLELLFTASTSMMHLSRLAEDMIFYNSGEAGFLQLGDSVTSGSSLMPQKKNPDALELMRGKCGRVFGALQGLLVTMKGLPLAYNKDMQEDKEGAIDTVNQWHICLCIASEVLDSLQLNEARCREAATQGYANATELADYLVGKGIPFRTGHDISGQVVVYALEKGCAIEDLPLEDLQSICDKIEDDVYPVLQLEFGVNQRNILGGTSKETVTKALYQELEALDKLG
643	NODE_4_length_81716_cov_10.770074	26370	27681	f	0	prodigal	v2.6.3	E!!!E	Amino acid transport and metabolism!!!Amino acid transport and metabolism	N-acetylglutamate kinase (ArgB) (PDB:3S6G)!!!N-acetylglutamate synthase or related acetyltransferase, GNAT family (ArgA) (PDB:2R98)	COG0548!!!COG1246	amino-acid N-acetyltransferase [EC:2.3.1.1]	K14682	Amino acid kinase family	PF00696.29	MVLGHQDGIKLFRSSLPYINAHRGKTFVLMFGGEAIEHPNFPNIIHDIALLNSLGVRVVVVHGARPQIDQRVALRNIEGRFVDRVRITDKQTLECVKDAAGSVRSQVEALLTMGLPNSPMHGAQIRVCSGNLVVAKPMGVRDGIDFENTGLVRRVDTVGINDHLNDGSIVLLSPMGYSSTGEVFNLSHEDVATQAATALKADKLIVFSNYDGIFSTDSKLLRTIERPQLEELHFTGGLKTEESVISALTTSVAAGVPRAHCISFEKDGALLQELFTRDGTGTLVMEHHYEQMRSATIDDVGGILKLIKPLEESGILVKRSRERLENEISQFIVIVRDGMIIACAALYLYPEDGTAELACVATHQDYRGKSRGERILDEVKLRAKQSGINEIFVLTTVTAHWFLEQGFQPSDITALPSVKKELYNFQRNSKVFTLKF
644	NODE_4_length_81716_cov_10.770074	27802	28210	f	0	prodigal	v2.6.3							Stress responsive A/B Barrel Domain	PF07876.13	MAISRRTFMAASAATLASTAVMSSEAAPPQSMSGKVVHNVYFWLKDPDSVEDRDLLIAGLKSLSAIPAINTLQIGLPANTEKRDVVDNSFHVFELMYFDSVEAQYEYQVHPIHTAFVENYAHLWEKVVVHDSVLV
645	NODE_4_length_81716_cov_10.770074	28250	29579	r	0	prodigal	v2.6.3	M!!!M	Cell wall/membrane/envelope biogenesis!!!Cell wall/membrane/envelope biogenesis	Soluble lytic murein transglycosylase or regulatory protein s ( may contain LysM/invasin domain) (MltE) (PDB:153L)!!!LysM repeat (LysM) (PDB:1E0G)	COG0741!!!COG1388	membrane-bound lytic murein transglycosylase D [EC:4.2.2.-]	K08307	LysM domain	PF01476.21	MSYRDFHSNNTLGFSWVLCAVFWLSGCVTTSTDEQDVVSNDIGNNSVVPVKPVLEVVPDSEEANSKLVQLDPANTDDVWERIRMQLSFPASEHERVEKRIQWYANQPNYMNVISRRADPFLYYIVTEIERRNLPVELALVPLFESDFNITAYSDKRASGLWQLTPLIAKHYGVKMNSWYDGRLDIVESTNAALDFLTYLHKRFDGNWLHAIAAYNTGEGRVVNAIRRNKRAGKPTDFFSLRLPRETRDFVPKLLAAAHILKHSTIEFPQIVNQPVITLAPMNNGVIIDNTSDWKEIATLNPGYRRFPALLSGPEHIVLRIDKTEDWQDYLVSLPEMPDSQWKTYRIKRGDSLSVIAKNFDVSVADIRAFNQLTHSRIRAGDTLILPILAEQQIEYKVQSGDSLWLIARNFNVTVNKLKQWNGLAQNHLNIGDTLTIFLETNP
646	NODE_4_length_81716_cov_10.770074	29628	30972	r	0	prodigal	v2.6.3	M	Cell wall/membrane/envelope biogenesis	Murein DD-endopeptidase MepM and murein hydrolase activator NlpD, contains LysM domain (NlpD) (PDB:2GU1)	COG0739			Peptidase family M23	PF01551.23	MDSLALQFTIEKLVPWLIFSGMVYSATAYFTRQRNTSTGVWWISLLASFLPLLPLSYSTLAVKPLNVNWINTSIENVQMIKHATIAHAGLSDMDYLVALLAISYVGIALYKLTKLALNWWCLKVMVRETVPLEIKAPSNTKVVMSKFNHSPFVFGVFQPLVVLPQYFSSMNENRQRILIQHELTHIASKDPIAVITWRVLSAVFWINPFIGKMECQFVRAMEHRCDRHTIARYGVSKFEYAQTLLQSLRKSAVTHTSPVAQFNSTALDAEDYKQRLTHIVDDTESTNIAVILVTCLAIVALFGAKLYWDTMGISKAPKWQHPLTDYRISSPYNNVSKIRFYKPHKGVDYVAPIGSPITAAADGVVIVADGQTLHPNFGNTVLIQHKGGYQTLYAHLASISVKPGDWISAGQRIGVIGDTGRTTGVHLHFEVMRDQLRLDPETVLPKL
647	NODE_4_length_81716_cov_10.770074	30971	31349	r	0	prodigal	v2.6.3	K	Transcription	Transcriptional regulator, CopY/TcrY family (CopY) (PDB:1OKR)	COG3682	BlaI family transcriptional regulator, penicillinase repressor	K02171	Penicillinase repressor	PF03965.17	MTPNPTELEILKLLWKSQPRTAKDIHEHLSLKYGWSYSSTRKTLERMGTKGILSVGTQGHKKIFTANLEKIPTLAKCMRDFAANVLELDEPLPITMFADSRLIGKDEIDELDELLQQLAKEEKEK
648	NODE_4_length_81716_cov_10.770074	31551	32412	f	0	prodigal	v2.6.3	R	General function prediction only	Predicted alpha/beta hydrolase	COG4757			alpha/beta hydrolase fold	PF00561.21	MFEDIKIACEDGYELAATAFSPKNAALKGAVMIGPATGIKRQFYFAFAQFLADQGFGVIAFDNRGIGGSSQGKPSQSKVSLVCWGTLDMPAVLSTLKSRFPDVPYFLVGHSAGGQLLGLMPNVHDLTAFCNFASSSGRLRNMRLSYQYKAHFFMNFYIPMSNLLFGHTKSQWVGMGEPLPKRAARQWQQWCNGSGYVKTAFDGDVTNHYYNEMTMPSKWIWASDDDIANYDNVKDMLTVFPNIKAEVKRVNPQEYNLKEIGHMKFFSRANQKLWPEVSEFLSSHSC
649	NODE_4_length_81716_cov_10.770074	32745	35286	r	0	prodigal	v2.6.3	M!!!O!!!U!!!W	Cell wall/membrane/envelope biogenesis!!!Posttranslational modification, protein turnover, chaperones!!!Intracellular trafficking, secretion, and vesicular transport!!!Extracellular structures	Outer membrane protein chaperone/metalloprotease BepA/YfgC, contains M48 and TPR domains (BepA) (PDB:6AIT) (PUBMED:24003122)!!!Flp pilus assembly protein TadD, contains TPR repeats (TadD) (PDB:3WXX)	COG4783!!!COG5010			Anaphase-promoting complex, cyclosome, subunit 3	PF12895.8	MNKSITGLLRCIAVAVLLFCASVNAAVNENYELAISAYNKQQYKEAYIYVKNALQQQPDYVPAHVLLAQLYLDNGLFEQSNESFQSAFDRGADPSLILAPWGEVLLRLRDYSRILEQDYSRILNVEDRVLWLSFRAQACEGVQRLLCAKEEYQSILRLVPDHPLGLNGLALLALNEGNTEAAEALIVKSTQHLDTNAKTWWLLGELEKAKGNLSLAQQHYNKAYLISPNTAYIARSLIDAYVSSQDFDTAIVITEDLLSQAHDDLYVMFVNSWLTSQIASLAQIQPQLEDMATRLANVTDEAFVLEPALYYLRGMVALMQENFESARADFAAFSAATEGDLQTAILLATTNMALGDKQAAMDAIQDYEEELVQVNLKHALMLGGLYLENKRNFKAVTLLERLQTEYPDSIDVALFSVRVLLNRGLRERAAEVLNQLVSEHADNRQILIAYVLFHLDSGDAKSAQSAINTLLTMYPEDISVKNIHAALLLIDKQYEEAELILNEVLAEAPTLFATQYNKATLLIYQTRYEEALMLLEQLNGQRADHPQVVYQLAKVNLVMGNVQGALTLYERLLARYDVSAQVTYAAVAAYVSTGNVNRGVGLLRRLIAREPDNDKAHVQLASLFIKIGDTTTAKSTLLKLEINSLRTADTLMAESELWLALGELGKGIDILEKAHGQLPNNVNIHLQWVKLLLANGELSKAETTLTPLVNERPNDPYVLFKWAELAQSQKNIPLAYKRYKQVLAIDDGFELALAKLYTLSTQLGDFSDFLSMVNELVERYPERYFSRNLLAQYHYYFGSAEEAIXXXXXXXXXXXXXXXXXXXXXXXXXXXXXXXXXXTDMHYLID
650	NODE_4_length_81716_cov_10.770074	35291	36233	r	0	prodigal	v2.6.3	R	General function prediction only	Uncharacterized conserved protein RhaS, contains 28 RHS repeats (RhsA) (PDB:4IGL)	COG3209					MYRFLVCCFACLLGSFSAIAEDNLLGEYNLILLEDYNFSGGDVQGRTYIGGDLNAAGHAVEFGSRLPNTDTAIDAVTVAGDINANVVRVLRDNNLVYGGTLNASHVELNDGNDGQAIYNAQVGVNTIASTIHADAAYYSSLTENGVFSNGTFNYAGTDDVAVFNVSADQIFAQNSNLSLNWGEAETVIINVAASSVSSSTDVVIGGGVNLNNGFTSNQAFSNVLWNFYDATSINFNSLAVKGSVLAPLASTSGGASFDGAFAAVSYSGAREFHNFVFEYERPQGSQLVQVPAPPIALIGLSALLFITLRRYSR
651	NODE_4_length_81716_cov_10.770074	36440	37307	r	0	prodigal	v2.6.3	O	Posttranslational modification, protein turnover, chaperones	Glutathione S-transferase (GstA) (PDB:1A0F)	COG0625	glutathione S-transferase [EC:2.5.1.18]	K00799	Glutathione S-transferase, C-terminal domain	PF00043.26	MIEKEKYQPPEVWEQPGDDGNQWASINRPVSGATHEKARDVGEHGLQLYSLATPNGQKVTIMLEELLAAGVAEAEYDAWLINIGDGDQFSSGFVEVNPNSKIPALVDTTTTPQTHLFESGAILQYLANKFDKFIPSDFAEKVACNNWLFWQMGSAPYLGGGFGHFYSYAPYPMEYPINRFTMEVKRQLDVLDKHLASNTYMAGESYSIADIAIWPWYGQLVLGRLYDAETFLQVADYHHVMRWAKMIDSRPAVQRGRLVNRTWGDEGQVPNRHSASDIDDVISSTKPS
652	NODE_4_length_81716_cov_10.770074	37458	39150	r	0	prodigal	v2.6.3	C	Energy production and conversion	Malic enzyme (SfcA) (PDB:1DO8)	COG0281	malate dehydrogenase (oxaloacetate-decarboxylating)(NADP+) [EC:1.1.1.40]	K00029	Malic enzyme, N-terminal domain	PF00390.20	MSDDSQRYLYIPHSGPSLLETPLLNKGSAFTDRERAAFNLTGLLPPRYETIEEQVERAYMQYSSFDETLNKHIYLRAIQDNNETLFYALIQKHIDEMMPIIYTPTVGDACEQFSDIYRSSRGLFVSWEERHHLDDIVRNATKRKVKVIVVTDGERILGLGDQGIGGMGIPIGKLSLYTACGGISPAYTLPVMLDVGTNNEKLLNDPMYMGARHPRIAQEDYDEFVDMFINSVKRRWPDVLIQFEDFAQPNAMPLLNRYRDQVCCFNDDIQGTAAVTLGTILAACKTKKQLLSEMKVVFVGAGSAGCGIAEMLIQQMVKEGLSDAQARKQVFMIDRYGLVSEGMSDLRDFQQKLQQSQADLADWTFSGEYPSLLDVMHCAKPDVLIGVSGQPGLFTEQVITAMKQHCELPIIFPLSNPSRQVEARPEQVIEWTKGKVVIASGSPFKPVEYEGKTYPIAQCNNAYIFPGIGLGVVAAKAKRISDEMLMAASEALAASSPLVINGEGALLPPLTAIAELSKEMAFAVGKVAMTQGLALEMTDEALRKSIEQNFWKAEYRPYKRTSI
653	NODE_4_length_81716_cov_10.770074	39282	41919	r	0	prodigal	v2.6.3	M	Cell wall/membrane/envelope biogenesis			penicillin-binding protein 1A [EC:2.4.1.129 3.4.16.4]	K05366	Penicillin-binding protein OB-like domain	PF17092.6	MKYIKPLILFTLLSGLLGFVALVGIYFYIKPDLPSVTVLKDVRLQTPMQIYTRDGKLISQYGVKRRIPVELEEVPEGLINAILATEDSRFYEHYGIDPIGIVRAAVSLIVTGEKRQGASTLTMQLARGFFLSREKTYIRKVKEIFIALHMEQVLTKDEILALYLNKIELGHRAFGFGAAAQVYYGKSLNELTLAQIATIAGLPKAPSVLNPISRPEASKERRRVVLLRMLDEEHITLEEFHEAADAPVTARRHGAEIEVDAPYLADIIYNEMVDIYGKEEAETGGYQVYASASSTLQLAAQDAVVRNLHDYDERHGYKGPLGYLWDAPVSESTGEPIPVMESSVDGSNKLLAGDWSEEELLTVLSEVPRFSPLVPAVVTRIGEQDITVLDADGVVRTIDWAGLDWAREYITDFRQGNPPKAAIDVTQPGAVIYIREQEGEWRISQLPEVSGALVSINPQNGAVEAVVGGYSFYQSQFNRATQAKRQVGSNIKPFIYSAALEQGYTLASIINDAPINQWDASTGVRWRPENSPAEYDGPIRMRTALGKSKNVVSVRLLRGVGLRNAADYLTRFGFDPDDIPLDETLSLGSGSHAPLEIARGMSVIANGGYLLDPYFIERVTNANGDVLWQADPVWACGDCTSDTQETEVDENDIEALLEAQLSQTSLEEEVPKRPAPQVISSQNAFLVSEMMRTAVRANGNWSKKTYWLGTGWRARNILQRTDIAGKTGTTNDSRDTWFSGFHKDLVTTVWVGFDDMSRQLGRATRNQNLINRNPEKFNWIGNALIGTEDGAKAAAPAWIRYMQVALADVPYSPIPVPEGVVRVRIDRTSGKLTDRTDHTTLFEYFVQGTEPRQYVREDEFVDPALLDETTAPEPEEIF
654	NODE_4_length_81716_cov_10.770074	42058	43126	f	0	prodigal	v2.6.3	N!!!W	Cell motility!!!Extracellular structures	Type IV pilus assembly protein, ATPase PilM (PilM) (PDB:2YCH)	COG4972	type IV pilus assembly protein PilM	K02662	Type IV pilus assembly protein PilM;	PF11104.9	MKSLFRKKQPSLIGLDIGTRHIKAVLLEQSDSGYQLTGIACEPIQKQSFQEREIKDYEAVSQALKKVKIALKSRTKNVVVAVAGTSVINKVIQMESDQEEYELEGQIELEADSLIPYPFEEVYLDFEELGPSSTHAGKVDVLITAAHKELVDSRLLLAREVNFDPKIVDIESFAIGNALGMVLDNPESTEAQCCINIGASLLQLCVWQNNQLIYNKEHVFGTNQLVDDISAIHMMEREEAERGLLTNSLPTSWQEDALPVFAANLQQQINRALQMYMSATHAEQPDELLLCGGGATIPALVSMLSQDFMLPVKVLNPFAHMSIAPKLDKESVDQLAPQLVVATGLASRSFVPWHI
655	NODE_4_length_81716_cov_10.770074	43113	43698	f	0	prodigal	v2.6.3	N!!!W	Cell motility!!!Extracellular structures	Type IV pilus assembly protein PilN (PilN)	COG3166	type IV pilus assembly protein PilN	K02663	Fimbrial assembly protein (PilN)	PF05137.14	MAYINLLPWREQHRQQKKQQYLALLIAVALVVGAIYWFIGQLIDQQIENQRQRNQFLQQKILVLDAQIEQIKKIKEAKAAIEQRMTLIEQLQKSRNVSPIVFDELAKIVPDGIAFVAMRRIGNHIEIEGISDSNNYLSDFMRAIEESSVFGIGELSSVKADTQAPKAVSTFTLKFGIHPSIAPTVVVEGSEVTQ
656	NODE_4_length_81716_cov_10.770074	43694	44318	f	0	prodigal	v2.6.3	N!!!W	Cell motility!!!Extracellular structures	Type IV pilus assembly protein PilO (PilO) (PDB:2RJZ)	COG3167	type IV pilus assembly protein PilO	K02664	Pilus assembly protein, PilO	PF04350.14	MKFDTAKLRMLNELDFEQIAIWPKEIKLVVAMFVAIMVSGLSYYFIINPKLPVMDAAKQEEATLKLQFEAKSRLAVNLPAYREQLARIEQDFSSMLKRLPTSNETPGLLDDITYVGTSAGLTFKLLNWQREVPREFYTELPIEIEVDGGYHNVGEFVSHIADLPRIVTLHDFTLTRESDRLTLLLQAKTYRSANNVNNGNTAQGVAQ
657	NODE_4_length_81716_cov_10.770074	44314	44851	f	0	prodigal	v2.6.3	N!!!W	Cell motility!!!Extracellular structures	Type IV pilus assembly protein PilP (PilP) (PDB:2IVW)	COG3168	type IV pilus assembly protein PilP	K02665	Pilus assembly protein, PilP	PF04351.14	MKYFIPVTCSLMLIVGCAPKLDDLEIYTEQVRSSSVVNIEPYPMFETQPAYVYTSQNLRSPFLTLKDKQGPVVSQRNADCIQPDNRRTREPLESYGLDALEMTGNFEVNGRKWVLINSNDGVLHKATRGSRIGLFHGTITHISDTDISITQLLPDGAGCWQPKATTLTGQSATGDNNG
658	NODE_4_length_81716_cov_10.770074	44843	46583	f	0	prodigal	v2.6.3	U	Intracellular trafficking, secretion, and vesicular transport	Type II secretory pathway, component HofQ (HofQ) (PDB:4AV2)	COG4796	type IV pilus assembly protein PilQ	K02666	Bacterial type II and III secretion system protein	PF00263.22	MAKHFTPWNLSRQALILFALISCSVVTHAQQQVPLVSLDSSSQNMFKSEITGVNFQRLPNGTGQVILNISGQMPTPQLVESQGKLTLLLEDATLAPEQLMSMDVTQFATPVNRIETFLEQQRTKIDIDVQGNITHSYHSEGQNLFINVIEQAEDPATTNAQSQYSGAPISLDFQDVPVRQVLQIVAQVNGFNLVTTDTVTGNVTISLTDVPWDQALDMILKIKGLDKRLEGNILLIAPAEELTARETQALQSQQQVQALEPLHTVSIAINYAKASAMADILNASDGGILSQRGTASVDERTNTLLIRDTLPSIEQAREMIEVLDIPVKQVLIESRMVTVLDNIGEQLGVRWGFSDLQDDIGISGTLEGADSIASGIVPSIDNRMNVNLPIANAAGSIGFQMASLVDGTILDLELSALESENKGEIIASPRITVANQQEAYIEQGTEIPYVQATSSGATSVEFKKAVLSLKVTPHITPDNRIILDLIVTQDTRGETVSTSTGDAVAIDTQEIKTQVLVENGETIVLGGIFQQTSTDAATKVPVLGDIPVVGGLFRNTSELQQKRELLIFVTPKIILDVRD
659	NODE_4_length_81716_cov_10.770074	46849	47365	f	0	prodigal	v2.6.3	E	Amino acid transport and metabolism	Shikimate kinase (AroK) (PDB:1E6C)	COG0703	shikimate kinase [EC:2.7.1.71]	K00891	Cytidylate kinase	PF02224.19	MAEKRNIFLVGPMGAGKSTIGRHLADELHLEFFDSDQEIERRSGADIAWIFDLEGEDGFRKREENVINDLTDKQGIVLATGGGSVVNKAVRNRLSARGIVVYLQTTIDKQVARTQRDKRRPLLQNGDPEQVLRDLAENRNPLYEEVADYVVETDDQSARSVANQIISKIGL
660	NODE_4_length_81716_cov_10.770074	47388	48456	f	0	prodigal	v2.6.3	E	Amino acid transport and metabolism	3-dehydroquinate synthetase (AroB) (PDB:3ZOK)	COG0337	3-dehydroquinate synthase [EC:4.2.3.4]	K01735	3-dehydroquinate synthase	PF01761.21	MSILTVELGERSYPINIKAGLLSQAGLFRSYIKGPLAVIVTNETVAPLYLEKAIAACGDVQVETVVLPDGEQHKNLEQYGVVMTRLLEMNAARDTTLIALGGGVIGDLCGFVAATYQRGVPFIQVPTTLLSQVDSSVGGKTAVNHPLGKNMIGAFYQPVFVAIDTDTLKTLPPREFSAGMAEVIKYGIIYDAPFFEWLETHAALLQQLDAAHTVEAITRCCEIKADVVAKDEREGGLRAILNLGHTFGHAIEAEQGYGQWLHGEAVAAGTIIACKAAEQLDWFSESETRRVEALFNTFALPVEGPTTMSKADYVKHMKRDKKVEAGSIRFVLPQGIGHAVVTKDVTDEALANLLG
661	NODE_4_length_81716_cov_10.770074	48537	49923	f	0	prodigal	v2.6.3	D	Cell cycle control, cell division, chromosome partitioning	Cell division protein DamX, binds to the septal ring, contains C-terminal SPOR domain (DamX)	COG3266	DamX protein	K03112			MHSELHERLEYLVNYSSQLIFVSSDSIAQQQKTLEAFVFQQHDDTEIAYFTAEENMDMSDFRRLLCRQLLGQTVGSYVRPLNELLAPLNSHEGPILIAITQAQNMPDAMLQELWDVVLQSRFAGNKQHLNVLLFADTEWSEKAKAWLPTKNTDTPLLISSQSVVAQPEGSELDKLIAERRLAFKAHLDKRAAPLPVVTPPNPLTSKRFFVAMLVIFSTTFIGLVGWQYGDDISHLFTPIEESTSPVVVEQPSPGVGTAYSELTQATESEQTLSSPNGTAIGEREPLVEQTQSVPSDDGLASTWQEAIDNLDSETETTIHTLGETETILSSNSTAPAANEATDIGASTTTESALQPLAKPPTQNQTFFEQWLAPNDYVIQLVGMKDGTAVTTFINNNALADITHVYVTQRYGGDWFVVVFNQTYPTLAQARAGVLSLPEFPNKSEAFVKQGSQILNEVAITP
662	NODE_4_length_81716_cov_10.770074	50087	50969	f	0	prodigal	v2.6.3	L	Replication, recombination and repair	DNA-adenine methylase (Dam) (PDB:4GOL)	COG0338	DNA adenine methylase [EC:2.1.1.72]	K06223	D12 class N6 adenine-specific DNA methyltransferase	PF02086.16	MILHNENRSELRVIDKNSKSDIRSPLKWPGGKKRVLKHIRAILPQQGKKRLVEPFVGGGSVFLNLEFDEYLLCDTNADLVALFNAVKRAPIDFKKDAQALFTQKNNSADKYYELRQRFNDNTDAYERAVLFLYLNRHGYNGLCRYNKSGGYNVPFGRYKKPYFPNDEIDFLAKKLERAEIISGDFELAFEQIKSGDVVYCDPPYSPINRTSNFTAYAGNVFSDEDQTRLVSNSIKAQQKGVATVISNHYVAFTKKLYASADQRSLFSVQRSISQNGKSREKVKEVLALYQSKK
663	NODE_4_length_81716_cov_10.770074	51176	51476	r	0	prodigal	v2.6.3									MKYRVIASLSVVATVITLASGMTLSTNQSVCDFQPSGTFNPALPASHVENQCARVRDGVEQVSWLSWFAGQSSSYQFHFIDLLELLHRGDSPHSTLSND
664	NODE_4_length_81716_cov_10.770074	51714	52392	f	0	prodigal	v2.6.3	G	Carbohydrate transport and metabolism	Pentose-5-phosphate-3-epimerase (Rpe) (PDB:1H1Y)	COG0036	ribulose-phosphate 3-epimerase [EC:5.1.3.1]	K01783	Ribulose-phosphate 3 epimerase family	PF00834.20	MPSHLIAPSILSADFARLGEDVVSVLEAGADIVHFDVMDNHYVPNLTFGPMICKALRNYGVTAPIDVHLMVKPVDEMIVQFAEAGASFISFHPEASEHVDRSLQLIIDAGCKPGLVFNPATPLHHLDHVMDKLHHILLMSVNPGFGGQSFIPSTLDKLRLVKQRIADSGYDIRLQIDGGVKVDNIRAIADAGADMFVAGSAIFSQPDYKAVIDDMRKELSKPTLA
665	NODE_4_length_81716_cov_10.770074	52426	53434	f	0	prodigal	v2.6.3	J	Translation, ribosomal structure and biogenesis	Tryptophanyl-tRNA synthetase (TrpS) (PDB:3N9I)	COG0180	tryptophanyl-tRNA synthetase [EC:6.1.1.2]	K01867	tRNA synthetases class I (W and Y)	PF00579.26	MSNNPVVLSGCQPSGQLTLGNYMGALKQWVSMQDDHDCLYMLVDLHAITVRQEPEQLYNACLDGLALYLACGIDPQKSTLFVQSHVPEHAQLSWVLNCYAQMGELNRMTQFKDKSAKNVNNINVGLYSYPVLQAADILLYQADKVPVGEDQKQHLELTRDIATRFNNIYGDVFQLPDPHIPEFGARIMSLQEPDRKMSKSDSNPNNFIGLLEDPKKITKKIKRAVTDSDEQARIYYDPAEKAGVSNLLTLLSLVTGKTVETLVPEYEDKMYGHLKGDVADAVMSLITPIQERYTQLRNDRTYLDQVMQSGAEKASAKAAVTLKKVYDAVGFIPRP
666	NODE_4_length_81716_cov_10.770074	53463	54072	f	0	prodigal	v2.6.3	E!!!H	Amino acid transport and metabolism!!!Coenzyme transport and metabolism	Anthranilate/para-aminobenzoate synthase component II (glutamine amidotransferase) (PabA) (PDB:1I1Q)	COG0512	anthranilate synthase component II [EC:4.1.3.27]	K01658	Glutamine amidotransferase class-I	PF00117.29	MLLIIDNFDSFTHNLARYFVELGCDVHVVRNNAITLEDIEKLAPSHLVISPGPCTPNEAGISLNVIEKFAGQIPLLGVCLGHQAIGQVFGAQVTSALEIKHGKVSTVSHANTGLFEGLPQGFNATRYHSLVLAHETIPQVFSIDAWCMTNEGKKEVMGISHKSLPIWGVQFHPESLLTEHGHDILQAFINAKQKPKRSVHTS
667	NODE_4_length_81716_cov_10.770074	54233	55394	f	0	prodigal	v2.6.3	T	Signal transduction mechanisms	HD-like signal output (HDOD) domain, no enzymatic activity (HDOD) (PDB:1VQR)	COG1639			HDOD domain	PF08668.13	MTDPTSTKPSVDERFERLLISPSQIQKILGKQGPAEVRFDQSEQGDARRRLLDVEKIARESKRKQAQSEAAYVAKVNNELHDVLLSELTESLSYTSEVFQDTLQLTEEIGGLIDALSVRVASVSKLLPHAEALPWLYDDLMQIVNSPRFRRKDNKGKVIVVETMKTALSFLGIENLRVLLPSLILKRAMPQVTDPYPNIKVNLTRFAHATSVTARELAAFYSLNRDHAYIFSMFSFFGRCAIIRLYFRLFDMVHQHMLRETQQDKETSKFSALQQITPSPLFLITLQEELAYKVSADMFEHLLLKRLPIAGAMRECAENTELTDGSLPKILKQASTYAQIRMLHRSKLVEFNEVKPILNAQSYPINALESLKSVDIFTLPTTSVEE
668	NODE_4_length_81716_cov_10.770074	55739	56948	f	0	prodigal	v2.6.3	E	Amino acid transport and metabolism	Acetylornithine/succinyldiaminopimelate/putrescine aminotransferase (ArgD) (PDB:2E54)	COG4992	acetylornithine/N-succinyldiaminopimelate aminotransferase [EC:2.6.1.11 2.6.1.17]	K00821	Aminotransferase class-III	PF00202.22	MNVTRATFDDVMVPNYNPAGMVPVRGEGSRVWDQDGAEYIDFAGGIAVNVLGHCHPELVGALTEQGNKLWHLSNVFTNEPALRLAAKLTDATFAEKAYFANSGAEANEAALKLARRWALDKFGEDKNQIIAFNKGFHGRTFFTVTVGGQAAYSDGFGPKPGAIDHCDYNDLAAFEAMISDNTCAVMMEPLQGEGGIILPEPSFVKGVRELCDKHNALLIFDEVQSGVGRTGDLYAYMGLGVTPDILTTAKSLGGGIPIGAMLTTTAIGAHLKAGTHGSTYGGNPLACAVAEKALDIVNQPEVLEGVLKKEALFREILSAINEKYNVFEEVRGKGMLLGCALNEKYQGRARDFMVAATNENLMCLVAGANVVRFAPSLIIPDEDIKEGLARFERAVAAVVNAE
669	NODE_4_length_81716_cov_10.770074	56969	58007	f	0	prodigal	v2.6.3	E	Amino acid transport and metabolism	Arginine/ornithine N-succinyltransferase beta subunit (AstA) (PDB:1YLE)	COG3138	arginine N-succinyltransferase [EC:2.3.1.109]	K00673	Arginine N-succinyltransferase beta subunit	PF04958.13	MKIIRPINASDYQALYNIAEESGIGFTSLPVNETLLRNKIERAERSFNKLDVTQPGDESYLFVMEDTVSGEVVGTTGIEAAVGIDDAFYHYHLSKVVHASRELNIHNTVDILTFCNDYTGVTEICTLFLREQARGGVNGRFLSKVRFLFMIEHQERFSETVIAEMRGVSDEEGRSPFWEWLEEHFFSMDFPTADYMTGIGNKVFIAELMPKYPIYVNLLSEAAQAVIGQVHTKTRPALQLLEEEGFCNRGYVDIFDAGPTVEANLSHIRTAQSSAKLPVKINDEQAATGQTHYIINTSIADFRAVATEMTCDTEKQYAVISSETATALNVKEGDHIRFAPVRFRD
670	NODE_4_length_81716_cov_10.770074	58022	59492	f	0	prodigal	v2.6.3	I	Lipid transport and metabolism	Acyl-CoA reductase or other NAD-dependent aldehyde dehydrogenase (AdhE) (PDB:1A4S)	COG1012	succinylglutamic semialdehyde dehydrogenase [EC:1.2.1.71]	K06447	Aldehyde dehydrogenase family	PF00171.23	MQPTHFINGDWVAGEGQAFASVDPAKNIAIWEGNAASSKQVDAAIQAARSALPAWSSLTVEQRLAVIKQYGELLNQAKPELTKVIAKETGKPEWETATEVGAMIGKIAISEKAYFERTGNVENPMPVGKAFIRHKPHGVVAVFGPYNFPGHLPNGHIVPALIAGNTVVFKPSDLTPYVAQEMVKLWEKAGLPSGVLNLVQGEVETGKALASHTNIDGLFFTGSSRTGKLLHEQFAGHPGKILALEMGGNNPLIVKDAEDTDAVVHDIVQSAFVTSGQRCTCARRLFVPAGDKGDALINRLVEVTKSILVGDYDAEEQPFMGAMISARAAGLMVAAQQQLEDLGGKVLVRLTQPDTNKGFATPGIIDVTDMLDALPDEEHFGPLLKVIRYTDFDTAIAEANNTSFGLSAGFLGDNEADYQYFYNRIRAGIVNWNRPITGASSAAPFGGIGDSGNHRASAYYAADYCAYPVASVELDKVTLPGALSPGLTL
671	NODE_4_length_81716_cov_10.770074	59524	60328	f	0	prodigal	v2.6.3							Domain of unknown function (DUF1338)	PF07063.14	MHNNVDTLFANLWEDYVAITPSALEIHKLLADEQSKDIVNDHVAFRTFALEKTRLSTLAAHFLALGYEDKGDYNFESKKLTAKHFEHPDTTKPKVFISELRVHELSDEAQAIINKLVEQMDAEATTQDNYLYSGRHWDISHADYTSLLEESEYAAWMAAWGFRANHFTVSINHLSNNQTLSGVNDKLKDAGFVLNTSGGEIKGGVEVCLAQSSTMADTAEVAFTEAPQAIPSCFYEFAQRYPMANGELYQGFVAASADKIFESTNAK
672	NODE_4_length_81716_cov_10.770074	60387	62532	r	0	prodigal	v2.6.3	T!!!T	Signal transduction mechanisms!!!Signal transduction mechanisms	PAS domain (PAS) (PDB:2MWG)!!!Cyclic di-GMP metabolism protein, combines GGDEF and EAL domains with a 6TM membrane domain	COG2202!!!COG5001	diguanylate cyclase [EC:2.7.7.65]	K21023	EAL domain	PF00563.21	MADKTSTLSNEKSLLERRLRREKVARSAAEALLESKSTELYLALEKSKRAKKQLELALWASQESLWDWQAESDILKIRTFSVNSDDVTVWSGTPIEIMSKVHEDDLDNLQFHWSQAVFGGKERVEFSFRLKLSSDFQWVRLRGRVLRRGNAGEALHIVGTTKDITTEREAEQSFQLMASAFSSSREPMVVLSSELTITECNNAFVHLVQATDPCQCLGLPFNTLLQGQKVRHDQLNYDKNQRFETSIRTQQEQIIPVDVSIALFESHLQTSSHLIATLRDISERKSNEDRLRQMALNDDLTGLGNRNALSEALTKFQHHHTPFVLLFIDLDGFKAINDTAGHERGDAELRSVGSVLSQQFSRIEGVVVRWGGDEFIVALPLASMEMAVTQANQFIEALEKMNIIINGIHLSLSASIGVAAYPEHSTTIEGVLQHADAAMYQAKNSGKGQVYIYREGLHESIKQQVSMLNELKRAVEHELLDFYIQGKYDTRGKLRGGEVLCRWISGLHGAVSPTVFIPIAEQHQLDKAIGLQALEAACEYLIMMETQSGYAVPLSINISVNQMLDPEFPFQAVSVCDSHQIHPSMIELELTESIFIRDKAAAIVALNALREAGFRLSLDDFGSGFSSLSYLRSFEFEVVKVDKSLIKDINANSKGLALFKGVVAMLTGLQIEIVVEGVENESYLPFMQEADVNLMQGFYFDKPMPCEQFLARNF
673	NODE_4_length_81716_cov_10.770074	62541	63078	r	0	prodigal	v2.6.3	R	General function prediction only	Predicted hydrocarbon binding protein, contains 4VR domain (PDB:2OSD)	COG1719			Haem-NO-binding	PF07700.16	MLGIVFTSLVEMLEEQVSFEFADEVLQEANLTSHGAFTSVGYYPFEEIDKILTVLTHKTGKSLEQLLFEFGVYLFGCLASAHEQVLSRAHTLFDMLEHLDNDIHVQVKKLYPDADLPKFTVIERTDAYMRLGYYSTRELYALAEGLMHAAAVHFEQAINVVVERKEKPYHFEFHISLK
674	NODE_4_length_81716_cov_10.770074	63248	65531	r	0	prodigal	v2.6.3	L	Replication, recombination and repair			topoisomerase IV subunit A [EC:5.6.2.2]	K02621	DNA gyrase/topoisomerase IV, subunit A	PF00521.21	MSDQITINRDGIEQLPLRRFTEDAYLNYSMYVIMDRALPHIADGLKPVQRRIIYAMSDLGLSASAKYKKSARTVGDVLGKFHPHGDSACYEAMVLMAQPFSYRYPLVDGQGNWGAPDDPKSFAAMRYTEAKLSRFSEVLLNELGQGTVDWVPNFDGTLQEPSILPARLPHILLNGVTGIAVGMATDIPPHNVRELATACANILDNKKTTLDDVLEIVQGPDYPTEAEIITPKADIRKLYETGRGSVKMRAVFHEENGDVIVTALPHQASGAKILEQIAGQMQAKKLPMVSDLRDESDHENPTRLVITPRSNRVDTTQLMQHLFATTDLEKNYRVNLNMIGLDGRPQVKNLLAILTEWLQYRTDTVTRRLQYRLDKVLARLHILEGLLIAFLNIDEVIEIIRTYDKPKVELMARFGLSDKQAEAILELKLRHLAKLEEMKIKGEQDELAEERDKLTALLGSERRLKTLIKKEILADAEKYGDDRRSPIVERSEAKALSEKELVPAESVTVVLSEKGWARCAKGHDIDAQGLSYKAGDGYQSSAEGKSNQPAVFMDSSGRVFACDAHSLPSARSQGEPLTGRFTPVGGETFQHVLMAADDTKYLMASDAGYGFLGTFKDMVSKNKAGKAYISLPTAAKVVEPQVVSHPESDLCLSISNEGRMLLFPMKDLPSLGKGKGNKLINIPSSKAQSREEFVKVLAVVPQGASVKVTAGKRSMTLTPSDLEHYHGERGRRGNKLPRGLQRVDDIEVINQDGAVEVPSE
675	NODE_4_length_81716_cov_10.770074	65663	68888	f	0	prodigal	v2.6.3	T!!!T!!!T	Signal transduction mechanisms!!!Signal transduction mechanisms!!!Signal transduction mechanisms			two-component system, sensor histidine kinase LadS	K20971	7TMR-DISM extracellular 2	PF07696.12	MSAISSLPLYKLPDEWFNNSHQLKASTVSATDMHLDSVFKYFATAALFLLCFSASAQYNEQLYDENTTVDLSSSLFYLYETDAALSLEDVVLRRNDFRIPPNQNPNFGFRDNGVWLLTSITNASNQKNWVFTINFSQLDLVDFYLVSNGQVLLDSHQGKLQSQQQYRIPTFRASLPSSQQVDLYIRVESQSSSLITPLKAQPEELHSRYSQVDGILWGLFYGGLIILAVYNLVLYMGVKEKSLLAYVGYILAVIWWQFNWGGHISIASPEGVSTWLAEHTELIFVVIGICSGIFTVTFLETQDNAKTAHPIVLLLLAIQLVTGLVCFIDILSPIWKNNLVYGVGLLAICSYIYAGVEAFSNQFKPARYFMFAWTMLASGAIIGMLSLIGVLPSNDFTTYCFQVGVFLEASLFSIALMEKSRSQLELEVRQATDDLRNNMELIEEQNARLDIARKDAIKASNVKSQFLANMSHEIRTPLNAILGFSRELAHASLPTEQQEQARIIDTAADNLLTIVNDVLDFSKIEAGKLQINNQPFSPNKLLEEMVTIMSKSCHSKKLEFVFDLGPLPDKLIGDVFRIKQILNNLLSNALKFTSAGTITLSAKGRALPHGIHELELIVEDTGIGISRHDKKKLFNAFSQVDDALNRNYQGTGLGLVISRELVRLMRGELTLKSVPSQGSTFSVTIRTNHLSQKFSLVPQPGWQDKKVIIFDPIPATRRASAAMLKALGAEVYCAESLAYLSTFTFQPDMFMATIPVSKMSHRDEYLSQFIHFNAKQRILWYSGPEPFTQYQSLTQYFHTQMRMPMTPSKLDSLVNTKSVPVKNPHQEKINSLPKARILAVDDMEMNLKLLKTWLNNSPVSLTTSTSGQEAVNYCQTQEFDLILMDVQMPGMDGLQASRAIRKSALNMGTPIIAVTAHAFREEQERLLSSGMDDYLPKPIEMSSLLDLIRAWCHTANPSQIILPSLDWNLALKRANQNYDAAKELLSDFINLLPETRDIIQALWEENDYNALKEEIHKLHGASCYTGVPRLQSLASELESSLKLGQHLMVAEHLPSLTSELERIQDEGTVLLNNI
676	NODE_4_length_81716_cov_10.770074	68884	69616	r	0	prodigal	v2.6.3							Protein of unknown function (DUF2982)	PF11201.9	MSSGRLLCLWCTFMSGENIEPILVKAASKSNGITSMVIGGIGLLLSIVWFYVTPDWLFLAGIFLTSASLVTLLVGWFKVREPAYSLAISPTEIGYHHRLGAWSIGFENLQRAGCPRVRQGLEHSDIEAVGFKLKSYAPFFNSISPRLITHLLMEQRPLLNHVTQEDCSTGGCYVPAMFDDKHFKLEDGTVLTGVKAMLANRMQLLREHLGFDVYIASSELDRAPDAFASLVNDCHRISQQHLR
677	NODE_4_length_81716_cov_10.770074	69718	72865	r	0	prodigal	v2.6.3	V	Defense mechanisms					AcrB/AcrD/AcrF family	PF00873.20	MIPTPQEDKKPYPWYTLFYRRGHLLVLSLLVILVAGLSALNTLPRLEDPRIDTRNVLVITPYPGASAERVEALVSDVIEDRLREIYEIKEIKSTSRAGISVINIETQDWVDNTTNEQLFSEIRDALREAETQFPQGAASPVFDEKRGATAFTLLLALKAEYPENTPLTLTSRLADELTDRLRNVNGTELVRIYGAPTEEIRVSVSPEQLASTGLTLAQISQAISAADPKLPAGVLNTSQSNLRFTVAKELDGVAMISAIPLINTSGRFLRVDDVATVTRAYQTPRSDIALLNGEEVIFVGARMQTSVRVDEWTQSALKAVEGFNEEFKGSVRADIAFEQNQYTAARLSELSGNLILGCAVVTFVIFLFMGLKASWIVGLALPLCASFALFSLSFYNEQIHQMSIFGMIIAIGLLIDNAIVITDEIRINLQDESLTRVGAMAKSVSHLFAPLLASTLTTILGFMPIFLLNGNIGDFISPIAISVVMALVGSLFISLTLIAALAARFLPRYTTDSQASQRWWHTGIQTPSLSEAFNKQLGRWIKQPWLVLPVIIGLCASGFVLSGTLANVFFPSADRDQFEIYVWTKDGASIENTQAYTRELDSFIRMHDDVAQVSWLIGGSAPSVYYNQVMTRDNSPNFANAVVTTNNVSSAVTLIETLQKDLDERFPQVQVVVRAFGQGPPIAAPIEVEVYGPDLETLNDLGQQVRLLLSEIPGVTQSIATVTMGEPELNLSTNSDALSFIGAGLNDLANQMQTNYSGVTGGSVLESTEEIPVRVRLDDTFRQSLSSIDAMPVPTGNAEKWSSLGALADVSLNPSISSITRQNGERLNRIQAFLLPGVPAVDASNALREKLNERLELPQGYRIYLAGDADEQQRALGQLGTYAPVLLVLMVTTLILTFTSVRMASVIGLVAILSVGLGMFSLWISGLPVGFNPLLGCAGLIGVAINGSIVVIAAINANPKAKSGDTRAIVQETMGCSRHILSTTFTTVGGLVPLLLFSEGSFWPPLAVVLAGGVGFSVVLSLVFTPTIVAAFQRRRYKKWTDSTPTTA
678	NODE_4_length_81716_cov_10.770074	72861	74007	r	0	prodigal	v2.6.3	M!!!V	Cell wall/membrane/envelope biogenesis!!!Defense mechanisms	Multidrug efflux pump subunit AcrA (membrane-fusion protein) (AcrA) (PDB:1T5E)	COG0845			Biotin-requiring enzyme	PF00364.23	MSNHDQTQNFNKPALYSAVLIFFVSLVVLLFAAGIKGATSTPEQQLPTSVATQSIQIQNGFVTPINIIGQIESPQAADMAFDNSGEILAVYVEEGDSVVKGQTLAALETRRIDAQRSELEASLAQAEAELKLALISQTRTNNMVSQSLSSKQAKDEADTRVDAAQAQVNGIKASLVRLDVETEKSKITAPFNGNVSTRYLDEGAVVNPGVPVLRMTSNNRLYARFAVSMESLSSYGVGSSVLLRNREGTVRGDVLQQLPIRDALTRSVDILVVLEENPALIPGDIITLTGEKAHSESGTWIPTSALSNGVRGLWRLFVVNLEQGNKVEARAVEVLYTDGQNAFVRGAIDNNLVYVTQGTHKLAPGQLVSVKQDTSELGAQR
679	NODE_4_length_81716_cov_10.770074	74107	74755	f	0	prodigal	v2.6.3	K	Transcription	DNA-binding protein, AcrR family, includes nucleoid occlusion protein SlmA (AcrR) (PDB:2QOP)	COG1309	TetR/AcrR family transcriptional regulator, mexJK operon transcriptional repressor	K18301	AefR-like transcriptional repressor, C-terminal domain	PF14246.7	MTTSDNKRQGRPKSEEKRQQILSAASCLFLSEGFANTSMDKVAKASGVSKQTVYSHFDNKDTLFQAAISAKCQSYQLDTSQLMEAGLKEMPFSTCMMHIGDLFIRLLQDPDTVAVFRILIAESGTNQHMAELFYDAGPHASLRYIADIIYTYGGGTISQPQCQQLANDFISLLKGDFHIMMLCGIQPILSDEEIQQHVLNAVEKIVVWFELYKNQ
680	NODE_4_length_81716_cov_10.770074	74825	75839	f	0	prodigal	v2.6.3	F	Nucleotide transport and metabolism	Aspartate carbamoyltransferase, catalytic subunit (PyrB) (PDB:1NBE)	COG0540	aspartate carbamoyltransferase catalytic subunit [EC:2.1.3.2]	K00609	Aspartate/ornithine carbamoyltransferase, Asp/Orn binding domain	PF00185.25	MSDFTGNHILSVNQFDRDAIERVFSVADAMQPYAKRQKRTTVLDGAILGNLFFEPSTRTRVSFGTAFNLLGGEVRETTGMANSALAKGESLYDTARVLSGYSDIIAMRHPAAGSVAEFAEGSRVPVINGGDGANEHPTQALLDLFTIKRELEYHGQGIDGLHIAMIGDLRYGRTVHSLSKLLCLFKNIQFTLISPKELAMPQPVIDAIENAGHKLTITDKLEGSMDADICYQTRIQEERFPSQDEANKYRGKFRLNQSIYTKHFQSKTVIMHPLPRDSRTEANELDNDLNVNPNLAIFRQTDNGVLVRMALFALTLGVDHLVSKYEREVIWYTNKSN
681	NODE_4_length_81716_cov_10.770074	75843	77124	f	0	prodigal	v2.6.3	H	Coenzyme transport and metabolism	Glutamate-1-semialdehyde aminotransferase (HemL) (PDB:2CFB)	COG0001	glutamate-1-semialdehyde 2,1-aminomutase [EC:5.4.3.8]	K01845	Aminotransferase class-III	PF00202.22	MQKSESLFSRAQKIIPGGVNSPVRAFKAVGGTPRFISKADGPYIWDADGKQYIDYVQSWGPMVLGHNNDAIREAVIAASHNGLSFGAPTEAEVIMAEKVTEIVPSMEMVRMVNSGTEATMSAIRLARGYTSRNKIVKFEGCYHGHADSLLVKAGSGALTLGVPSSPGVPANVAEHTLTVEYNNLDSVREVFEAHGDDIACIIVEPVAGNMNCIPPVEGFLEGLRDICDQFGSVLIFDEVMTGFRVSRGGAQERYNIKPDLTCLGKVIGGGMPVGAFGGKKEILSHIAPTGPVYQAGTLSGNPVAMAAGLAALSQLQDAHLYDSIFENTKALASGMQALANKHGIPLSTNVAGSMFGLFFTDIERVTNYQQAINCNTEQFNKFYHGMLDQGVYLAPASYEAGFVSKAHDANIIAATLDAADKVFATL
682	NODE_4_length_81716_cov_10.770074	77143	78205	f	0	prodigal	v2.6.3	T	Signal transduction mechanisms	Adenylate cyclase, class 3 (AcyC) (PDB:1AB8)	COG2114	adenylate cyclase [EC:4.6.1.1]	K01768	Adenylate and Guanylate cyclase catalytic domain	PF00211.21	MTTTHWLLLLLLVVSTYGVVVTIIISRRSNHISAPPSRKIVHSAEEKERGFQQTADEALRLSQTFQKFVPRQFVDHITKNGTGLLELGHADEDDVAILFCDIRGFTSLSEKMRPHELMSFLNSYFLRMNDPIHQNRGFIDKFIGDAIMALFDHPGGTARNKVDDAIQAALDLRKALGIYNQHRKNSGYEPINVGIGINFGPVILGTVGSDDRMDTTVIGDSVNLAYRLESLTSRYHADILVTAQLLETLSGTTHVKTRLLDWVKVKGREAPVEVYEVLDHLPEDEQKAKLDAEKYIKMGIEHRKQQHWEEALEAFTKALEVAPLDYVVHHHINVCHEHRYQPKIELWNGALAV
683	NODE_4_length_81716_cov_10.770074	78221	79139	r	0	prodigal	v2.6.3	P	Inorganic ion transport and metabolism	Periplasmic deferrochelatase/peroxidase EfeB (EfeB) (PDB:2D3Q)	COG2837	porphyrinogen peroxidase [EC:1.11.1.-]	K07223	Dyp-type peroxidase family	PF04261.13	MTQPQKGICAEPNLHAQYLLFNVVDDDSEAVRAKIARVVDVFEHFENEHYEAMVTGIVAIGPGYWTDLYPGLIPPELAPFPDMQCEDRSAPTMPCDLFIQIRADRLDICHAIGIEVMNLLRLHVELVEQVRGFRYLDGRDLNGFIYAPENPRGMRRRETAIVGEYDPDFCGGSYIHIQRYRHDLRRWFSLSPRQQEQVMGVTQEHNLESAERSASSHCERATALSPDDGMPGLIKQGMPYGDMRTQGMFFVSCAASAQPFRTMLHSQIYGNGDGDYDRWLDYSSAESGASFFAPSVTFIRQQAMY
684	NODE_4_length_81716_cov_10.770074	79199	80885	r	0	prodigal	v2.6.3	E	Amino acid transport and metabolism	Gamma-glutamyltranspeptidase (Ggt) (PDB:2Z8I) (PUBMED:16618936)	COG0405	gamma-glutamyltranspeptidase / glutathione hydrolase [EC:2.3.2.2 3.4.19.13]	K00681	Gamma-glutamyltranspeptidase	PF01019.22	MFMRFLALAFLLASTYAQSYDRITGAAFASRSEVIAQYGMAATSQPLATQVALDILKQGGSAVDAAIAANAMLGLVEPTGCGIGGDLFAIVWDEETKRLSGLNASGRSPRALTKDVFSAQGLSQIPKFGPLPVSVPGAVDGWFELHNKYGKLPMATLLTPAIQYARDGFPVTEMIAYYWQMNADRIGHYPGFAETFLINGKVPKKGDVFTNPHLAATYEKIATGGRDAFYKGDIARIIDAYMQDQGGFLSYQDLSSHTSTWVDPVSSNYRGYDVWELPPNGQGIAALQILNVLERYDIEGMGFGSADYIHTFAEAKKLAFEDRAKFYADPEFNDIPVDWLISKEYAAERQRLINPEQAAMRYDAGRYEGDTIYLTVADKDGNMVSLIQSNYRGMGSGMTPTGLGFVLQNRGEMFTLEEGHFNEYAPGKRPFHTIIPAFVTRNGYPFLSFGVMGGGTQPQMHAQIIVNVIDFGMNLQEAGDAPRILHSGSSSPTGALMLDGGYISLESGVSMEVQRELMERGHTLQSEVGVYGGYQAIGWDNERKIYIGASESRKDGQAAGY
685	NODE_4_length_81716_cov_10.770074	81050	81716	r	1	prodigal	v2.6.3	P	Inorganic ion transport and metabolism	Ammonia channel protein AmtB (AmtB) (PDB:1U77)	COG0004	ammonium transporter, Amt family	K03320	Ammonium Transporter Family	PF00909.22	GKYTADGKVNAIPGANLPLATLGTFILWMGWFGFNGGSVLATATVESANAVAVVFMNTNAAAAGGCIAALIVARIMFGKADLTMALNGALAGLVAITAEPSTPTPLAATLFGGLGGILVVLSIVMLDKFKIDDPVGAISVHGVVGLLGLILVPFTNDGASLSGQLIGAATIFGWVFVTSLVVWLALKAVMGIRVSEEEEFDGVDMSECGLEAYPDFTGGRS
686	NODE_522_length_9519_cov_10.372253	215	1130	f	0	prodigal	v2.6.3	J	Translation, ribosomal structure and biogenesis	Elongation factor P--beta-lysine ligase (EF-P beta-lysylation pathway) (EpmA) (PDB:3A5Z) (PUBMED:20729861)	COG2269	elongation factor P--(R)-beta-lysine ligase [EC:6.3.1.-]	K04568	tRNA synthetases class II (D, K and N)	PF00152.21	MLKTIRTFFEARNVLEVDTPLLSSGTVTDQYIDAFSTKFDFSQVGASKTLFLQTSPEYAMKRLLCAQSGAIYQICKAFRHEGEGRWHNPEFTMLEWYRPGFDHHQLMDEVDALLIHCLNTDAATRLTYQTAFLTHVGIDPLSASDDTLIKAMREHGIDINEPEQLDTDSKLQLLFSQVVEPAIGNDTPCFIFGFPASQAALAKVNAEDPRTADRFEVYFKGAELANGFHELSDVNEQRLRFIEDNKKRRESGLPERPIDEAFLAALESGLPPCSGVALGIDRLLMIKTGASYIHEVINFTVNRA
687	NODE_522_length_9519_cov_10.372253	1287	3819	f	0	prodigal	v2.6.3	P	Inorganic ion transport and metabolism			iron complex outermembrane recepter protein	K02014	CarboxypepD_reg-like domain	PF13715.7	MRLPSLLSLTIAGILSNSAWATTVTGKVTDEMGQPVAGAQVNIEGTRRVAMTDEQGIYRFEGVKQTHIHLHVYSEQYIHGDNDLGEVVGDQNVDFTLKHSSVENILVTATALETSVLESVTPVTVLNADALRRVEAATLGETLKSTPGVHSTYFGPVSSSPIIRGNDGPRVKIVQNGLDVSDVSRVGPDHNVASSLASATQIEVLRGPATLQYGSGAIGGVVNVVDGRIPQYLPEAVSGEAELSYSSVNEGKFARVDLSGAAGQFAWHVDGYSRDTENADIPGYASVDPDEDEPNGILESSAMETTDFTAGLSYVAEEGYFGFSVEKLDNLYGVPGHSHAHHDEHEEDHDEDEHDDEHGEEEHGEEGVMLDVDMTRYQAAGEWHSPVRGITNVKFAASYTDYEHVELEDGEIGTLFSNESNEIRLSFYHEEINGWHGVFGLQTQYNDYAAEGEEAFTPANTMNSMALFLIEQKKVGDVTFELGGRIEFTEFDAEDMEIELALEHHDEHEEDHDEHEDDHDDEDHHDDEHDDHDEDEDHDEHEAHAFSFDNYDFSSASLSAGLNWEYADGHAFAVTLSRSERAPSQQELFSAGQHLATQSYEIGLVFDLDEDGEIHDELNRVEKEVSTNLDVTFRKFTGDWGYSVSFFYNQADDYVFQSNTGLIALAEAHDEHDDEHEEDVHEDEHHDEDSHDEEGLPVYYFQQADADIWGMEAEGYYDFSQELRLTMFTDYIRAEVESESLPRTPPLRFGGNLSYEGAALSADLGVTWYDDQTNVASFETGTEGYTLIDANVEYRMTTQNVDWVFFARGNNLTDEEARVHTSFLKDQAPLPGRNLTLGVRASF
688	NODE_522_length_9519_cov_10.372253	3902	4409	f	0	prodigal	v2.6.3	J!!!O	Translation, ribosomal structure and biogenesis!!!Posttranslational modification, protein turnover, chaperones	Protein N-acetyltransferase, RimJ/RimL family (RimL) (PDB:1S7F)	COG1670			Acetyltransferase (GNAT) family	PF00583.26	MQFSTSRLTLCALTSDDASWLLTLNQDPLWLRFIGNRGVHSLADAHQYIARTAAHFEEWNYGLLAVKDTQSKAPLGLCGLINRFLFTCPDLGFALLPEARGRGVAKEASSAVINWAKDELKFDYLTAMTHPENLKSQQVLTSLAFEKRGKLCIDQEGVQSFYRLNLRG
689	NODE_522_length_9519_cov_10.372253	4405	5017	r	0	prodigal	v2.6.3	O	Posttranslational modification, protein turnover, chaperones	Peptidyl-prolyl cis-trans isomerase (rotamase) - cyclophilin family (PpiB) (PDB:4DGD)	COG0652			Cyclophilin type peptidyl-prolyl cis-trans isomerase/CLD	PF00160.22	MKLRLATSFLFAAIFSLSVFASTKEDGSHIQPDNYYPRVKIETSMGDIIVELDRRKAPITVNNFLRYVDKRSYENTLIHRVDPNFVIQGGGYTPEYREKPSYGEIFNESGSGLKNDLHTISMARLNGPHTATRQFFFNMNNNESLDPGRNWGYSVFGMVIEGEAVLDAISEVETEYSLELNTTSVPVEQILIKKITVLPPVEY
690	NODE_522_length_9519_cov_10.372253	5031	6213	r	0	prodigal	v2.6.3	J	Translation, ribosomal structure and biogenesis	16S rRNA G1207 methylase RsmC (RsmC) (PDB:1DUS)	COG2813	16S rRNA (guanine1207-N2)-methyltransferase [EC:2.1.1.172]	K00564	Conserved hypothetical protein 95	PF03602.16	MNTAFSLADRHFTLVRYPAKHQHKSLQAWDSADELLIEHVETTLENDNSEQKIIIFNDDFGALGCWFSHHNPYWVSDSYISRRSLHENVSANNVEGEITELTSVAPLSDIDDSTTLVLIKIPRALALLEQQLIDLQSIVTPSTQIIAAGKVKSVTKSVLGLFEKYIGPTKTSLAKKKSRLIFSEFATAKHHPSPYPTVWACEAQNGMPLTLSNNANVFSRQSLDIGARIMMPHMQVENTDKVIDLGCGNGVLGLNALALAPECEVTFVDESYMAIDSAKKNVEANFPEQLAQCHFVASNCLESLLDNVTPYTENTTSYSKVFCNPPFHQQNAITDHIAWQMFSDAKALLRKGGHLVVVGNRHLDYHIKLKRLFGGVKVLASDKKFVILVAAKR
691	NODE_522_length_9519_cov_10.372253	6405	6729	f	0	prodigal	v2.6.3	K!!!T	Transcription!!!Signal transduction mechanisms	DNA-binding global transcriptional regulator BolA, affects cell shape, cell division and biofilm formation (BolA) (PDB:2DHM) (PUBMED:19111750;2569159)	COG0271	BolA family transcriptional regulator, general stress-responsive regulator	K05527	BolA-like protein	PF01722.19	MNVKAFIEEKIVPALSPRYLEILDESHMHNVPDGAQSHFKVTVVSDVFEGKRLIARHRTINGLVAEALEGPVHALALHTYTADEWEARGGEALASPKCLGGSKLDNQ
692	NODE_522_length_9519_cov_10.372253	6670	7318	f	0	prodigal	v2.6.3	S	Function unknown	Uncharacterized conserved protein (PDB:2LA3)	COG3575	uncharacterized protein	K09962	Nucleotidyltransferase	PF06042.12	MAKLLRLLSVWGEASSTTNNTLSPVPMYSSVVSDILLSDDTRVRCLHALHDCKLPQAYIGAGFVRNAIWDHTHKKTQPTPLNDVDVVYFDKNDVSVDAEKRIQEYLMERFPEVQWQAKNQARMHLKHGHLPYSSTEHAISHWVERETCVAVRLTSQGTCDVIAPFGLACNFANTITLNSPAQSASIFIERVVDKKWQILWPNLQVQGIALSSLLD
693	NODE_522_length_9519_cov_10.372253	7314	8550	r	0	prodigal	v2.6.3							TrkA-N domain	PF02254.19	MSFLSMSVSWRWSVAAVLFFCAFFGFLTGVGLSERPDIHAADALTKAYYSLGLFVMGGLDLGTPLGGPFFSRTLLWISYFGSPILAASTIIEAVVKTLSPHTWRFQRFRNHVIVAGSGELAVSFVKEFRRVSPSANLLIIDNEFDELREVEFRRRYHAKIVRGDITRSFFLQRLHLKCAKKVVLLGSDNFQNYEAAHKILDLEPRLKDNIIIHCNSIRFMRSMADSYVAKQCINFNAYQRAASALVKKHLNTHFLETTPKDVVVIAGFGVFGQTILEELQYSAKEEIDTIAIIGVDAKRRIQVVEEQNNLTNFCRREVFEGPISHPQVWKELRANVDLKDSQPVIILCTDSEEDNFRTSLWIKRKYPGAMVIARSYLPSKFATAVSEQNDILNVSINKLVRENFPADWLTV
694	NODE_522_length_9519_cov_10.372253	8667	9519	r	1	prodigal	v2.6.3	T!!!K	Signal transduction mechanisms!!!Transcription	Two-component response regulator, AmiR/NasT family, consists of REC and RNA-binding antiterminator (ANTAR) domains (AmiR) (PDB:1QO0) (PUBMED:16936038)	COG3707			ANTAR domain	PF03861.15	LLVALFNFMQGKEFAGQERAWGAIGFAESHFDNLICDKMEALQQAQSHHFSLFCEFTPPSQEKAWALLGSSSMNQDIDRLRTMIRQLADGRPISSELSEVWFEVATKRIDAMRAIENALTQSLLEVALESVNNAQNEMKNHQKLLEKMFEENAPDGSPLTMLFDPTMPGLYGMHEGQDDDHTPLGVKNKGLSAHRSFYDLLQGQAKHIKDMSRELEDAKRAIAEHKFIDRAKLILMQQWQLSENEAYRRLQKQAMDENKKLAEIAERVVVAIEKKSKPHPINS
695	NODE_53_length_37951_cov_11.611199	134	659	r	0	prodigal	v2.6.3	G	Carbohydrate transport and metabolism	Predicted arabinose efflux permease AraJ, MFS family (AraJ) (PDB:4LDS)	COG2814			Sugar (and other) transporter	PF00083.25	MGFAESDALLINIISGGVSILACLITIALIDKLGRKPFLLIGSAGMTLCLAVMVFTFTNATVDMNGNLDLGTQGPLTLIAANAYVFCFNLSWGPVMWVMLGEMFPNSIRGSGLAVSGLAQWGSNFLMAISFPILLTSVGLAGAYGLYLLGAATSIVFVYLMVRETKGIELEDMR
696	NODE_53_length_37951_cov_11.611199	615	1026	r	0	prodigal	v2.6.3	G	Carbohydrate transport and metabolism	Predicted arabinose efflux permease AraJ, MFS family (AraJ) (PDB:4LDS)	COG2814			Major Facilitator Superfamily	PF07690.17	MSNRADNMKFVVLISLVATIGGFLFGFDSGVINGTVDGLKLAFNSDSVATGFNVASMLLGCAAGALAAGRLADKFGRKKLLQVSAVLFVVSAWGSGIADTSLSFVIYRILGGLLLWRSVVASGGLCRIRCTTHQYY
697	NODE_53_length_37951_cov_11.611199	1371	1797	f	0	prodigal	v2.6.3							Protein of unknown function (DUF3718)	PF12514.9	MKTLIATFALGLASMSANAIEFINSDGSALSQICIAAVESDKALDAVSGQEMKRIACNDMSLEDFIATYRATETVEPQKAVAFENANSTVEARLCIAAATSNEAYTQELSRIGRSINSATVACNGESLVDFAKSFNKTFNG
698	NODE_53_length_37951_cov_11.611199	1920	4617	r	0	prodigal	v2.6.3	G	Carbohydrate transport and metabolism	Endo-1,4-beta-mannosidase (PDB:3PZ9)	COG3934	mannan endo-1,4-beta-mannosidase [EC:3.2.1.78]	K19355			MMKRVLALMLLTCSFSTWANFTHFITRDGSVLYDGNEEFRFAGIHAPELHRIEDDTRGKCMADDRGWGQFFKWPTADEQENWFASLNATGHKAMRIYVLSVAHPSDKACGRQTHVLAPTHYDDMPSLNEEAMVVYDRMISLADKYQIRLILPFIDHWSWWGGKKELADFYQEDENALYDTTSKTYRAYQHIIHQVINRKNTITGRYYYQEKAIMAWETGNELKASTAEFVAKTAALIKALSPQHLVVDGNYLSILPSSLDDPNVDIISNHFYSVNGNNKPQTIIDNLSAIEGKKAYMVGEFGLLPIKEMTQIMDTVVDAQVDGHKASGAFIWGMRGRRHNGGFYWHYEGDSGYKSYHLPGFAEGDDNEELAVISLVRRSQARMNGLEKPKPLTIPTPPTLRPIFQNRKINWLGSPTGRTYRIERRKGNNLSWEVIAPDITDGIKDYDPAHDALFIDTSTLEVGVTYHYRVIAKNESGESAPSNTQSITIVEATPDRFVSVVDGQFYRYGAPYYFTGTNYWYGPLLGATEAGKQRLTQELDQLKQYGITNLRVLVGAEGSVGNAVIKPALQPEQGKYNADLLKGLDVLIAEMDKRDMVAVLYMNNNWIWSGGYSQYLSWNGYGPVPNPFDEENEWQDYMDYAAQYYSCLACIEAYHDHVKFIMGRTNTVTGKNYKDDATIMSWQLANEPRIFVPENKAAYRHWLHTSASLISDLAPNQLVSTGSEGAAGSLNSPTLFAQMHQHPDIDYLTMHAWPKNWSWFDPKNPEASLVVSIDNARDYIATHSELATLLNKPIVLSEFGFPRDDESLSPDSSVTYRNRFYQAILDTLLESKNANKVFAGINFWAFGGMGVANSDDDGIWQAGDDYLGDPAQEPQGLNTVFSTDVSTLKLVEQMGKQL
699	NODE_53_length_37951_cov_11.611199	4616	5840	r	0	prodigal	v2.6.3	G	Carbohydrate transport and metabolism	Mannose or cellobiose epimerase, N-acyl-D-glucosamine 2-epimerase family (YihS) (PDB:2ZBL)	COG2942	cellobiose epimerase [EC:5.1.3.11]	K16213	N-acylglucosamine 2-epimerase (GlcNAc 2-epimerase)	PF07221.12	MEAEKLQLSSFNRQSISHELSSISEWWQSRALDKFNGGFVGEVDFFGKPNHTAEKGCVLNTRILWFFSELAGQSGEAEHLQQAKRSYNWLLDNLVDSEYGGLVWSVAPTGEVADGKKQTYAQSFGIYALCSYFHLTGDPNALAIAMSCFGFVEKHARDHESGGYVEACDRRWLPISDYRLSDKDLNLPKSMNTLLHVLEAYTALYKVNPTPQVEEAFRHVLNVFLERVVCDETHHLKLFFEMDWEDKSQTYSFGHDIEASWLLWEAALVLGDASVTEQVKDVSIKMAEVCANEAIGSNGQVCDDFDFSSGHKDEKSYWWVQAEALVGFMNAYALTSDPRYFQLCIKIWEFIQHQHIDKEHGEWHWVAKCDQNSTEQIYKAGFWKAPYHNGRAMMELQKLFVQVEASQ
700	NODE_53_length_37951_cov_11.611199	5839	7018	r	0	prodigal	v2.6.3	G	Carbohydrate transport and metabolism	Predicted glycosyl hydrolase, GH43/DUF377 family (PDB:1VKD)	COG2152	4-O-beta-D-mannosyl-D-glucose phosphorylase [EC:2.4.1.281]	K16212	beta-1,4-mannooligosaccharide phosphorylase	PF04041.14	MTAEHSFLNRKKRIETSFDNLILKQNKAEELGNGIYQRWENPVITAKHIPLTWRYDFDPNTNPLLMERIGVNATLNAGAIFFEGRYVLVVRVEGSDRKSYFAVAESENGVDGFKFWDKPVTMPETDEPDTNVYDMRLTQHEDGWIYGLFCTERKDHTQPDDTSAAVAQCGIARTKDLVTWERLPDLVTHSGQQRNVVLHPEFVDGKYALYTRPQDGFISVGGGGGIGWGLTDSMENAHVEKELIIDNKVYHTISELKNGQGPAPIKTNNGWLHLAHGVRNTAAGLRYVLYMFMTDLHEPWKITHKPGGLFIGPEGEERVGDVSNVAFCNGWIANSNNEVFIYYASSDTRVHVATSSIEQLIDYCVNTPEDGLRSAASVQTINALIDKNLKVM
701	NODE_53_length_37951_cov_11.611199	7053	8880	r	0	prodigal	v2.6.3	E	Amino acid transport and metabolism	Na+/proline symporter (PutP) (PDB:5NVA)	COG0591			Sodium:solute symporter family	PF00474.18	MSLTNIDIFIIGLYFLAVVGLGIYVSRASQKDSKGYFLGGNSISWPFLGLSNASGMFDISGTMWMVYLLFIYGLKSVFIPWLWPSFNQIFLMVFLSIWLRRSGVMTGAEWITFRFGQGKGATYSHLIVVLFALLSVLGFLAYGFAGIGKFAAVFLPWELHADPRTNEIIYGLILTFLTGLYVIKGGMVSVVFTEVLQFVIMTFACIAIGIIAMQQVSPEMLAKVTPEGWDKLSFGWYLDLDWSGILDEANKQIQTDGWSLFSIFMMLVLFKGILQSMAGPAPNFDMQRVLSSKSPTDAAKMSWFVSVVLLFPRYMMITGLTVLALVYFMPELQAMGPDVDFEQILPFALANFIPAGLLGLVVAGLLATFMSTFAATTNSAPAYVVNDIYRRYMKKDADEKHYVHLSYAVSAFFIVAGTAIGLFVPSLNSIIMWLVSALYGGYTASNLLKWYWWRFTGMGYFAGMVAGLLVAVPMMFTDISPLYGFPILFGICLTACVAVSLLTPPDDMATLKNFYLKTRPWGFWAPVIKALQEEDENLVINKDMVRDLCNVFVGLIWHTSLAAAPIFMVIQQWQPFALSMIVIVLTSIYLKFFWWDKMEDYPACSKAH
702	NODE_53_length_37951_cov_11.611199	9143	10136	f	0	prodigal	v2.6.3	K	Transcription	DNA-binding transcriptional regulator, LacI/PurR family (PurR) (PDB:1BDH)	COG1609	LacI family transcriptional regulator	K02529	Bacterial regulatory proteins, lacI family	PF00356.22	MATIRDVAKEAGLSTGTISKALSHPEKVTKKNLVKIEAAIKKLNYKPNMLAQKFRSKQSNTIVVMVPDIANLFFAKVISGIESVAQQEGYNVLLGDTKDSADREKDFIRMVETRLADGLVNLRPYKASDSLLPKKGVPAVNASSSIHTPYCSVRIDNIGAAEKVVNHLIGLGHKKIGVISGLADNPHSVDRMQGYKQALAKANIEFDPQIVIEGDFNYWSGLSAAEQFCQMKDRPTAIFCMNDEMAIAAMRGFIDKGLEIPGDISITGFDDMDVSKYVVPTLTTVSQPAEKMGERSAELLFNMIQDKPILVDDHILPYEFVIRESTAPPK
703	NODE_53_length_37951_cov_11.611199	10215	11376	f	0	prodigal	v2.6.3	G	Carbohydrate transport and metabolism	Mannose or cellobiose epimerase, N-acyl-D-glucosamine 2-epimerase family (YihS) (PDB:2ZBL)	COG2942			N-acylglucosamine 2-epimerase (GlcNAc 2-epimerase)	PF07221.12	MVQLAEKFNVDLMRLVYKYDQWLKEEVVPRWMESGFLDNGAAIERFLENGKPDIHANKRIRVQARQMFSLSYAQHQEWISNGPVLVQNIENFLTAKTDSQIPGFYPHALDASDTVILPHRDLYDCAFFLLAYGWRYHVFNDLNALNNAERLIRQIELQLKGLKSGWDEGTIETSVRRQNPHMHLFEAFLTLYQFTKDGRWLAYAGEMFSLFETVFFDSDNKVVREFFNADWKLNAYKGHIVEPGHMMEWIWLLMQYHKFTKKPVLHYCTALYKQAIHIGVDEDACVLFDEVSPTGEILKATKRCWPMTEWVKAALALSKAGDTSFDYESHAAWALNVLLTRYRNSQNPALYIDQLGADNQPLESHAPASTLYHLLMAHAEALSYVG
704	NODE_53_length_37951_cov_11.611199	11365	11530	f	0	prodigal	v2.6.3									MWDKFKKYAVIVGILDFGSYLVPHKPWSCITKLRRLILVKEGDESSLDAFSNPY
705	NODE_53_length_37951_cov_11.611199	11550	12069	f	0	prodigal	v2.6.3	F	Nucleotide transport and metabolism	NADH pyrophosphatase NudC, Nudix superfamily (NPY1)	COG2816			NUDIX domain	PF00293.29	MKNGFKYCPHCGKYQNSCRHLVPFECIYCGFTFYQNAAAAVAGIIQFNDKILFTRREKAPRKGMLDLPGGFVDHREPLEAALTREVKEELGLNIVSWSYLSSGFNDYLYKDVLYHTCDAVFTTTLTSAPKIQKEDAEISEFVWIDKNNISFDEIAFDSLRGALREFLGKFHL
706	NODE_53_length_37951_cov_11.611199	12122	13586	r	0	prodigal	v2.6.3	G	Carbohydrate transport and metabolism	Phosphomannomutase (ManB) (PDB:6MNV)	COG1109	phosphomannomutase [EC:5.4.2.8]	K01840	Phosphoglucomutase/phosphomannomutase, alpha/beta/alpha domain I	PF02878.17	MTNTNPLTCFKAYDVRGQLGSQLTPEVAYRIGRAYAEHFSPESVVVGGDARLTSEALKFSLAAGLIDGNTDVIDIGMCGTEEVYFATMHLPVNGGIEVTASHNPIDYNGMKLVREKGIPVSGDTGLNTIKAIAENYDSEWIDAQLACWLLGQYAEDNFISGKDVINEEKLHTSGKYIRDSSRSAYVDHLMTYITPGNLSHLKVVVNAGNGAAGPALDAIESKFNELDVPITFIKIHHAPDGNFPNGIPNPMLEDGRKATQDAVIEHGADFGVAWDGDFDRCFLFDHKGNFIEGYYIVGLLADAFLSKNPSDKIVFDPRLYWNTQGIITRHNGKGVMCKTGHAFIKERMRKENAVYGGEMSAHHYFKAFSYCDSGMIPWLLIADLMRQKQTTLADMIEARISAFPTSGEINIKHKAPDEAMERIKQHFEKCATSADFTDGIGFNFDNWRFNLRQSNTEPLLRLNVETRQDTELLKTQTQMLLQFIGTE
707	NODE_53_length_37951_cov_11.611199	13659	16758	r	0	prodigal	v2.6.3	P	Inorganic ion transport and metabolism			iron complex outermembrane recepter protein	K02014	Outer membrane protein beta-barrel family	PF14905.7	MKYLVCQGKKSLVACSVALALMSTATTVNAQSDETSASSEDVVEVIQVRGLRGSLVKSMNEKRYADSVSDTISATDIGKLPDVTIADSLQRITGIQINRSGGEGSSVNIRGINQVGTTLNGEQMLSAGSVTSVQPDFTDIPSTMVYGLDVFKSREANMISSGMSGVINLRTYRPFDLEEGYTVNARVEATDGSMGDETDSLFSTFIGYNKDREFGATLTVTASKKNLADYLFGSTGNDWGFAAAEASNFAAANVDANGNGSTDDVFYAFQGHQASNQFIERDRIGINGSVQWQLTDNIELLGEVFYTDMDEFRAQAGFIASQAWQNVTGWFNPDADGFTPHENFTKDDDGNVVDLGGTLNSFRSGILQARRTMVHSEADAIEKESINTNLELRYDNGDNLTASFRWVHGEARNDNALNVVDAYINSGSQVGATYKGEGGVDIDDVNPWGYDGMAPTLPDGSTVDGFTVIPVGIRYAGDTQIWSLPTEQNINGEMVSEVFGSNVNRYSLTSTNLTGSQREAELDVLRLDGTYMFDLGPVVSADFGVRYGVRNIEQNAWIGGVARTNAYGDAFLSRWKDSASQAPETLESFIDPISFTSLQEKGFITQISDFQGVSGLGSLYFADPNAMSDPLAWQNEVYGQNIQSPDGANSYDLEETSTEAYVQFNLDSELGDITYRGNIGLRYVKTELDINQSDVASNGFATYNGVEYALSGALGMLPPASAVINTTRDYDDLLPSINLAFNITDDQVLRVSFGQTVTPHNTNNLAGGINVTRILACNVQAPDGSDVFCATSASQQGNPSLEPWRSTNYDASYEWYFSDTGMLSVAAFAIEIESFITNTTLMLPIPDSDGTVRGYDLVTEEFTGLVPTTTIGNGEGASVEGIEFGYQQGFDFLDGIWQNFGVNANYTYSPSTSDETDYYGEDTPMFDNSEHQANLALWYEDDKLQFRVAGNYRSETFLSIRRLGEYELAQYREATFYLDASMSYDINDNFTVLLQGTNLTEETRRQYYQWEDMLDKVFLNERRITLGVQYRM
708	NODE_53_length_37951_cov_11.611199	16843	20119	r	0	prodigal	v2.6.3	G	Carbohydrate transport and metabolism			mannan endo-1,4-beta-mannosidase [EC:3.2.1.78]	K01218	Carbohydrate binding module (family 35)	PF16990.6	MFNQANQLTRWFGISALVVSLSACLGGESLNTETAVYEPESKPLNVIAPEGQEVKPGDSVTLTSRLVGTVSGQYIQWEQIAGPTMDIGDVNSDSITFTVPDTVLAATLVFNVHALNGDGSAATDENGDALVDTVSITVFDPDSVVQLDVSDTSTVLSGASLVVEGDDQFILGANMDIHTADLEPGMSVIFNVNDVQGAFTLNVRYAIPSDYGGKMAGVSVNGVDYELSFDATGSWEEIRVGVVELKDGANTIEVGGGWNYYRIDSISLIPSAEAPPPKPVVPELVNTNATQAAKDLVSYLGENYLNYTLTGQTEFPTKEGDEFPLIETQKILDATGDDAPAVVAFDYMNYSSSYAGGNGSFEGLSESIIKHHNERNIIVSALWHWRAPSGNTGTGDGSFYSDGTTFDLAAALADTDSAEYQQLIDDMDIIAVELKKLADADIPVLWRPIHEAEGAWFWWGNFGADTFKDLWELMYDRYTNTHGLNNLIWTFTHTATLSNDWYPGDNYVDIVGYDGYAEPHNDTSATFSVQYNTLKDRHDGVKLVALTETGTIPDVTLMHEQKAYWSFFITWNSEFWNPDSVIGPQGANPSDIDAFYAGDKVLNLADVPGGREQVSGTYTDFEADTYHWEGQVNWSSTDGLNVNNMWAMSGSMALNLTKDLTTYDAVENVVFQTYPAGGLDVTDKVAINVYVGAVDAGSEVNAHIFYKAGEGDAVQSWPAADALIDGMAKLTISLQDVIDAGLTSLNGLGVRFQGMDATQTAAKFYVDRVETVDADGNLAMVYDFEPEVPFWHGQINWGTTSGTTLSSAWSALGGQSFGLYKDLTAYESVDNAVLQAYPEGGIDVTGFTAFKVYANAIDAGPSVNAHIFYKAGEGDAYQSWPDATALTDGGTELMIDLTDQTDGDGNAVSLTSLNGMGVRFQSIDGANTQAKFLIDAIMGVDADGNETLLYSFEDTGEFELQINWAPVAGLQLSDAWSASGNRSLAGYTTIEDGQEVILQTYPSGGILLADGVTSLSLTANVADATDGVTAKLWAKDQDGVWRDAGAVAVTSGGVDLSLDISDLNELQGFGVQFQGLTSEHSKFYIDNLVFN
709	NODE_53_length_37951_cov_11.611199	20400	25452	r	0	prodigal	v2.6.3	R!!!D	General function prediction only!!!Cell cycle control, cell division, chromosome partitioning					ATPase family associated with various cellular activities (AAA)	PF00004.30	MASTDSQPDATEQVTSAVAEGGAYEVIRGRLEQQGNQLKVHTDNLNQQRIEEFGQARLDVLGRVRVRTENNCIARDIVPVGDYLLFGYNVYLGLKKETQVKDVFSLYKLNQSDSGFELEEQDIASTFLDQAEFVKEFAELYVYYKEARLIQLKVQGDLLFAVFQIGRKIDDVRVFQWRVNKDGTANYIDNRGERAIKRAPSHDFEWQPTGREMHEAGSHPHINILDTVFVETIGGNLTVKVENNTQDGLGIYQEPVEDKTQSLADADVSYAQVGSLILLKIIPYREKEARYLVYNSRTLQVQRIDAIGHACVSLPEDHGIIFPGGYYLKSGESKSFPDRIDGLNFKRSIRSPNGEDVLYIFYEPENGLVGLYSYNLIRKELQNPIYGHGYSIFKNGTAVIFNAEAEATRVHPMQVWETPYASEEYAAAQPTTDSFLSRIGNKELVRGISDLTSIIRMVANPTPSKNLYEDLIRGAKSLFDSYYWLESDELQSAAEVIKQIVETAELVIDEFEKVEQIRAQAAEALKQAEQSQLSLLSSISIANWDTPQQYVDCLTGLRKQRGHLITLKEQRYIDLPRIEAMDEEVTEAFDKVSDATVDFLSSDEALGPFEQQIADLDKQISEVTLVVEIDPINEQLDTLSEGLDLLIEVLNGLKVEDATVRTQILDAISELYAKLNQIKAKGRKRRSQLGSGEAKAEFAAQFRLFSQSINNALAVSDTPEKADEQQSRLVIQLEELESKFSEYDEFLDEIMAQRDELHSAFESRKQSLMEARQRKAQNLFSAAERILKGVTRRATSFQDNDELNTYFAADPMVLKCGELVASLREIDDQIKADDIQAKLKAAKEQAIRSLRDKSDIFEDGGSVIKLGKHKFSVNSQQLDLTLLPKDDGLYRHLIGTDYYEVIESEELLALQPYWQQALVSENDKVSRFEYLAFQIIQDAEHSRNGISLEKLYALASEPQALNKLVREYVAERYQEGYEKGIHDADTSALLQAMLPVHQQAGPLRYSPKGRALTVLFWQFAGHTKQQQQIWQSQAASAAILAKTLHSRNGYTQLVSELTSSIAQFTENFGLPFSTTDIGISADYLSLELAQPQVDFVTSSSARTLVQGMQDTLKTLGHEREFQTALSQLNELHSQHQGLLEQWNLTQAWLVALCEQNDQFGQLAHYIDEATCLVLCGEGLATRPSDIKLQLTLSDLLSDHKRIVDGKMTVALDEFNDRLSRFVNHDIVQFKRYHDLRHELMEEGRKELQLESFMAKPLSSFVRNQLIDQVYLPIIGDNLAKQMGTVSENKRTDLMGLLLLISPPGYGKTTLMEYIADRLGLIFMKINCPSLGHDVTSIDPTNAPNATARQELEKLNLGLEMGNNVMLYLDDIQHTHPEFLQKFIALCDGTRRIEGVWKGQSKTYDMRGKKFCVVMAGNPYTESGDVFTIPDMLANRADIYNLGDVLGGKEKVFALSYLENCLTSNPVLAPLALRNMDDVYKLIAMAEGEQIASTDLSHQYSGAELNEITQVLKHLLEIQKVILKVNLQYIESAATADDYRVEPPFKLQGSYRNMNKMAEKVSAVMNHEELMQLIGDHYVGEAQTLTTGAEENLLKLSYLRGVMNAQEQERWKHICNTYSSKQKLQVEGDPTVKAVQQLTSMANTLEVIKQDMLQSDTGDLIRPINRVAAAMKLLSDTWDGNSKK
710	NODE_53_length_37951_cov_11.611199	25504	27493	r	0	prodigal	v2.6.3	S	Function unknown	Uncharacterized membrane protein YqiK, contains Band7/PHB/SPFH domain (YqiK) (PDB:1WIN)	COG2268					MGTDFVFWLALAGGILVFLLILIFSIASLYRKVEQGKAMIVNTMRSEPKVTFTGSVVLPVFHKMEEMDISLKTIEVDRNGSDGLICRDNIRADIKVGFFVRVNKNSDDVLKVAQAIGCERASNIETLEALFSAKFSEALKTVGKSLDFEDLYAKRDKFRDLIIDNIGTDLNGYVLEDVAIDYLEQTPVSKLDPNNILDSQGIRKITELTAEQHIQTNIFERDEQMKIKRKDVETREAILELERQQADAEAKQKREVETVKARELAETERVQHEEKLKAEQARVQAEQEIEVQEQNKQREIEVAENNRLRAVAIEEERVVRARELEQIDREKEASLQRIANEKLVEHEKREIADVIRSRVEVDKTVAEKEEEINELRVVAEADRNKQAQIIAAEAQAEEALVKDIKAAEAAEKSAEHIAKEKAIIAQAELEVAEKNAIAKRKEAEGLEAIAAADGLAEAKVMEAKAAATEQEGMAEVRVKEAMAEAIEKSGVAEAEVTAKKAAAEAEGMTKKFEAMSTMSEQQRSHEEFRMELDKRHEEQMEAIRTNVDIASHQASVLSEALKQANIDIVGGDTAYFDSFVKSLSVGKAIDGTINKSDTLTTALTPHMEGDASLVEDVKELVAGFGQSSGNAKDTAITALVAKFLQNNGDLDQLKSLLGNKDK
711	NODE_53_length_37951_cov_11.611199	27523	28159	r	0	prodigal	v2.6.3							Protein of unknown function (DUF1449)	PF07290.12	MDILLRELFSFPLIVYTFPLLLIVPFWLIAALGMIDLEILDVGDGDIDADGESFFGDWLNKLGLDGVPLTVAITFLDVYGLAFTYVGKKFFNSFLDPILTATAAGATIALVSLLLAIPASAICIKPLKRFFATHEGVRKDSLIGTVCTVTTGSVTDTFGQATTDDGMVLTIRATLPNEISKGTRVVLLEYQPENDWYSVVTHEELMRSSSI
712	NODE_53_length_37951_cov_11.611199	28282	29164	r	0	prodigal	v2.6.3	E!!!T	Amino acid transport and metabolism!!!Signal transduction mechanisms	ABC-type amino acid transport/signal transduction system, periplasmic component/domain (HisJ) (PDB:1GGG)	COG0834					MQKGIRTSLYLCILLISFTSLSQEVNVLSVKVLSSNANQQDSVDYFKLVLIHALDVTTEEYGPYQLQNVDLPYSQERSLSFLDDPNGLDVMHTMTNQSREARYIAIKIPLLKGLMGHRRLLTNMSNVAQLNSIKNLDELRSYIACQGTHWPDSDILEYNEMIVARVLKFEAMFDMVSRGRCDYFPRAIQEITPEFEAFRKDYPNLAIVPDVMLQYRSPTYFFVGKRNQVLAQRLSKGLSLLVESGQLDELIKQSRIGKGVFPLTQWQNTRIIRLDTPTSLGTENPNYWFDVGS
713	NODE_53_length_37951_cov_11.611199	29453	32219	f	0	prodigal	v2.6.3	O	Posttranslational modification, protein turnover, chaperones	Periplasmic serine protease, S1-C subfamily, contain C-terminal PDZ domain (DegQ) (PDB:2HGA) (PUBMED:29686141)	COG0265	pro-apoptotic serine protease NMA111 [EC:3.4.21.-]	K22686	PDZ domain	PF00595.25	MSCTNETKTWNDTLDKISTGIVNIQFDTPVYFDGKRNASSQATGFVVDAERGIILTNRHVVTPGPATSIAIFANNEEVELVPLYFDPVHDFGFFSYKPEALQNITPYELTLNPAGIKVGQEIRIVGNDAGQKLSILDGTISRLDRNAPNYGASGYNDFNTFYIQATTASTGGSSGSPVVNIDGDVVALNAGSRRNSSTAFYLPLVQIVEALSRIQNNEAVVRGTIQTTFSHTPFSELKRLGLSDEQANEYRSAQPNASGMLVVDSIIPRSPASEFLEVGDILLTVNNDKITDFLTYETLLGNHVGGSIAVTVLRHSEVLQGDIAVDDLISFNPVKLFQFDDSTFHTLSYQQARHFNRPVAGVYVANASSEFSKAGVGSGTLMVSLDGVTLNSVEDFQAELATKPDGSEMSIRYFSLRDPKQTHYASVRKDGKWFAQRECRKNDQDGLWTCEFLNGTVEALAEQASEPHQIKFSFDEEWEIAKSLVKVQFFRPFATQGISGVGHASGTGLIIDKEKGWVIVDKSSVSSILGDVEVIFNNRLKVEGEVVFIHPLHNLAIVSYPTEQIDSDFIAQAVISDKPVEIGEQIIQVGLDYDGRFETRESYIETTYELWLNRFNVPQFIDQNIDVVHIAEANYDIEGAIINEDEEVIGLWSSFKHADEEGSGSTYSAAGIPADLIRETIALAETQAPLYSLDLTMTYIAPYEAIQLGIPDIWLNKILESDKDNQKVVYVVNAPYTEEETSGIRRGDVVLAVDDVPVSTFRAIEQLSQKPMVTVSVLRERDILSVEVATSALTGIDIDRVLYWSGMRLHEPHRMAMLQRGIANQGVYSASYQYGSPAERFSIYATNRVVEIDGKPVNNLDDFIALVKNRNHREAITLKLLDLNNKPMVKTMKLDYRYWPFYEMKYENGEWRKINYPVALY
714	NODE_53_length_37951_cov_11.611199	32487	33615	f	0	prodigal	v2.6.3	T	Signal transduction mechanisms	Methyl-accepting chemotaxis protein (MCP) (Tar) (PDB:1QU7)	COG0840	methyl-accepting chemotaxis protein	K03406	Methyl-accepting chemotaxis protein (MCP) signalling domain	PF00015.22	MIIFAFPSQFLIKHFGFRQGSYFLLAVCFVTLVCQLLSPHFSLSLLFAYLLVSYVVTIMNGISDYEHEVSTLLDGSAKGVGVFPKSTSFIALELPSIYSFIKSQSRSLNKLEEKASEIGFSSEQVIQSAAQVSENVTHQSEATTITAAAISEMTVSLEQVVSNIQRVNQNAITAKNNAQAGSRTIIDLSKEFEVVYQDVEQTQQAMGVLGRYSDEMLTLTASIQSIAEQTNLLALNASIEAARAGDAGRGFAVVADEVRKLADDSRICAETIGSSINSVNEQRQHVISSLNMVIEHANDCHERAMSATGLLEGIHQESEQVQQQIMEISTNTEQQQQATAEISNSIEKVAGRAAANASIANETNEVANYLRTISA
715	NODE_53_length_37951_cov_11.611199	33641	34469	f	0	prodigal	v2.6.3	T	Signal transduction mechanisms	Methyl-accepting chemotaxis protein (MCP) (Tar) (PDB:1QU7)	COG0840			Nitrate and nitrite sensing	PF08376.11	MIYGLYGVLAMVGVILFFSRKSTLKRVQVETVASLTSLHRLIGFVQKHRGMTANFLQGNKSVLNALKDIRKEVATLRQSLSHSAALTVMRRWQEFEKAWPVLEKECETMTPSESFSAHKALIESLLYLLEDLADTQTLTMASGKSADATNMLWREMPMCVEFIGQARAVGVAVTVKGESSQIDRVKLGYLKQKIDDLSISVFRRLSAAGHYSGSRFDITGAKVACENLVSTINNEFIQHGKVELSSGDYFDMASKTMDAMNKIIKVEMASLAQKH
716	NODE_53_length_37951_cov_11.611199	34808	36077	f	0	prodigal	v2.6.3	V	Defense mechanisms	CubicO group peptidase, beta-lactamase class C family (AmpC) (PDB:1BLS)	COG1680			Beta-lactamase	PF00144.25	MDCFKLSFLRNCFFALSALPVIANAAIEEASPETVGLSSERLERIAPAMQSYIDSGKLAGMSTLIARNGRIAHFEVQGQRNLEQQLPMEKDTIFRIYSMTKPITAVAALTLWEQGKFHMADPIAWYLPELASLKVYVSGSGENMLLEDTEQPIRIIDLFLHTAGFSYGFTGSEVDKLYRENVPLMGSMTSDDVLKRLATLPLSHQPGTAWQYGVNIDVLGFLVERLSGKKLGEYMQEVIFEPLEMHDTAFYVPADKMDRFAEVYTPDQTGKTVWMENEPLGDYSVDPVSQNGGGGLVSTMSDYLRFAQMLLNGGELEGNRILGPKTVEYMRTNHLPKALIPYESAAPGQGYGLGVSVTVDTEQTPFMASEGNYGWGGMASTYMRIDPVENLIILGMAQFVPIGFHRYHDDLRNLTYQAVIEQ
717	NODE_53_length_37951_cov_11.611199	36153	37191	r	0	prodigal	v2.6.3	M	Cell wall/membrane/envelope biogenesis	Outer membrane phospholipase A (PldA) (PDB:1FW2)	COG2829	phospholipase A1/A2 [EC:3.1.1.32 3.1.1.4]	K01058	Phospholipase A1	PF02253.16	MKSLPYRALLLSTLLCGPAMANNDIQACLNELFLTGDGSLTLAQMREMCQPSETVTTIDDVVEVERTDTKNTPIAMGNISRRIIGERRAENNPYVLTPHKMNYILPVMTTNGINKEAYSSFDGYEENLADVETKFQLSLKVPLYDKSLFIEGDGLYLGFTLEAWWQIYSENLSKPFRETNYQPEVFYIAPFDWHPFGGNTGFVLGIEHQSNGRGTLLSRSWNRVYGHLLFEKDAFALSLKPWVRLSEEEKEFPFDPDGDDNPDIEDYMGNFELGMVYQWQDLEFTFGGRRNFSTKNGAAELGVTFPLWGKLRGYAVAFNGYGESLIDYNYKQTRFGIGVTLNNTL
718	NODE_53_length_37951_cov_11.611199	37343	37949	f	1	prodigal	v2.6.3	R	General function prediction only	ABC-type uncharacterized transport system, periplasmic component (PDB:3LFT)	COG2984			ABC transporter substrate binding protein	PF04392.13	MKRTLKALLAFVALGMSAAVCADTYRVGIIETISLPIVDGSRAAFTQELTRLMPEDEFEFVVLNAQGSSELANDLVTQVVNNEDVDLLVTVATLATRAAFQHPQTVAFPMVFMTVADPVGEGIVDEFGQTSAKNITGESHVLEARVKLDMLDGLLQASDVAKPVKIALIHTTYPSSTNLANELLALDSAYDNVEFVDIYTPF
719	NODE_577_length_8795_cov_9.906293	2	254	r	1	prodigal	v2.6.3	O	Posttranslational modification, protein turnover, chaperones	Fe-S cluster assembly scaffold protein IscU, NifU family (IscU) (PDB:1Q48)	COG0822			NifU-like N terminal domain	PF01592.17	MSNTDLYKAELLKHFKAPQNKHQGKFPDDMQTARGSNPQCGDDVEVGVKFSKGSDYTHISAIGFRGRGCSVCLAAASMMTVAVD
720	NODE_577_length_8795_cov_9.906293	250	1480	r	0	prodigal	v2.6.3	E	Amino acid transport and metabolism	Selenocysteine lyase/Cysteine desulfurase (CsdA) (PDB:4LW2)	COG0520			Aminotransferase class-V	PF00266.20	MTLTTSAKEAFPIFSRLESANTPFHYLDNAATTHKPQCVIDAISNAYASDYGPVARGLYPLAESATRRYETAREKVAEFIGATPDTVIFTSGTTSSLNMAADHGVKPFVEPGQEIWVGQAEHHANYLPWLRVCEQTGATLKIIEIDKEGKLVVPSFDAVASGQVACIALSLVSNVLGCYSDVVSVIKQAKAHGIVTVVDAAQAVVSKVIDVSQIGCDFLAFSAHKMFGPTGIGILYASSEHIERMHPMLLGGGMVDCIGSSYSDSSWVSGVQGFEAGSPNLAGAIGLQAAVEFIEGLERQKLKDHVSQLAINCALNIRSLDGYEVIGTEENWRSGIVTFVHDTVHPHDIAQVCADYGVAIRAGHHCAQPLIQALGYVATARASISIYNDHRDIDALIHSLKEAAEMFAL
721	NODE_577_length_8795_cov_9.906293	1476	2319	r	0	prodigal	v2.6.3	O	Posttranslational modification, protein turnover, chaperones	Molybdoenzyme maturation factor PaoD (Mo cofactor insertion), XdhC/CoxF family (XdhC) (PDB:2WE7) (PUBMED:24498065)	COG1975	xanthine dehydrogenase accessory factor	K07402	XdhC Rossmann domain	PF13478.7	MAKTIFELTDKMQKRREPFAIATVVQTYGSVSAKTSSKAIINKQGQVVAGWVGGGCAESTACEQAMECIETGKTALLDIDLDDEMLGAGMPCGGGMRVYVEPVLPEPTLWIMGHGRVAECLCSIGSLVGLNVVINDIGATWEKFPNASQLITDDIDYSTLTPDKDDYVVVATQHKGDHESIGQALKSEADYIALIASRKRAKLVLDYLADNEFSQADIERVNAPCGIDLGAITPEEIALSIISEITMLRRKGSGLQRHQMLKEEAGKVSQDKPSLEVIAR
722	NODE_577_length_8795_cov_9.906293	2535	2835	f	0	prodigal	v2.6.3	S	Function unknown	Uncharacterized conserved protein, DUF1244 family (PDB:2O35)	COG3492	uncharacterized protein	K09948	Protein of unknown function (DUF1244)	PF06844.12	MNDQQKTEIEAAAFRRLLSHLDKNKDVQNIDLMILADFCRNCLAKWYSAEAKERGIEIDYEAAREVVYGMPYSEWKENYQAKATPEQLAAFEAKQASKK
723	NODE_577_length_8795_cov_9.906293	3030	4650	f	0	prodigal	v2.6.3	T	Signal transduction mechanisms	CheY-like REC (receiver) domain, includes chemotaxis protein CheY and sporulation regulator Spo0F (CheY) (PDB:6QRJ)	COG0784			Response regulator receiver domain	PF00072.25	MKSDVAKSLKVLVAEDQTLAKSHLRFSLEELGFRQISYVERASYAYNELSQNHYDIVLCAYDLGEEQRGYGLFEQLKRHHHIPLTTAFIFTSADTAPEVVHAIVELQPDEFIAKPFTTKELDKRITRAIVRKRVFKPVYIAMENDDIENAIVQIERLLASSLSSQHVPLALKIKGDLLLTAKRFNEALHFFDSTLKVQSFNWAQLGIVKCLLHQNQDELAEKLLLNLAMQPECMLAAYDLLSSLQIKNEAYDDALECVTLAGSVSPRNVERHKTAMALSRLTHDYACQFESAKKVVRYGKHSIHDKPESYLNVARAGIDYAMTSDSNETASLLRESSDYLRQLKKQHPSARLTDEINVINARMLYLKNETEQAKVLLEKLDLRSIASQPMDAQLDTAKALHEVGLRSNALALLAQIENRCEEDGYGNTLLSRYIKQEKTEKTDIAMSPKALNNHAVTAYQNGEMNASYESFLQAFRLMPKNPSIALNLLQSIANSDKEKQDIAPDVIAKCITTLESVRLNNDQQKRYTSVKQLGITELM
724	NODE_577_length_8795_cov_9.906293	4713	5184	r	0	prodigal	v2.6.3	J!!!O	Translation, ribosomal structure and biogenesis!!!Posttranslational modification, protein turnover, chaperones	Protein N-acetyltransferase, RimJ/RimL family (RimL) (PDB:1S7F)	COG1670			Acetyltransferase (GNAT) domain	PF13302.8	MHIENSERLSYHFVTNDDADFLWEIDQDESVMRYINGGKKTSREDIDNIMLPRLQAYANFALGWGIWRVEELSSGESIGWVLVRPFGFFTNDPQCDNIELGWRFKRKSWGNGFATEAAMTVKEALRELGTETFSAIADPENTASSAVMKKLGMEYL
725	NODE_577_length_8795_cov_9.906293	5238	6240	r	0	prodigal	v2.6.3	H	Coenzyme transport and metabolism	GTP 3',8-cyclase (molybdenum cofactor biosynthesis protein MoaA) (MoaA) (PDB:1TV7)	COG2896	GTP 3',8-cyclase [EC:4.1.99.22]	K03639	4Fe-4S single cluster domain	PF13353.7	MHQVVVSLGKSVLSDTYGRQFHYLRLSLTEACNFRCQYCLPDGYKGPSDEQFLTSAEIRTLLTGFSELGTSKVRLTGGEPTLRRDFVDILSLTANTPGIERVAMTTHGGRLAKFAHEWKDAGLDQINVSIDSLDPRQFAAITGQDKLKDILLGLDKSIDAGLDVKVNTVLLNDFTDSRLTRFLDWLKHMPVTLRFIELMQTGENTRFFNQQHYRATSIKEQLLSAGWQPVIRRKDAGPAQEFYHSDYAGKVGLIMPYSKDFCSSCNRLRIAANGNLHLCLFSEKGISVRHWLKDGDVEGLKKHLVSCLGSKHATHYLHDGNTGATKHLAMLGG
726	NODE_577_length_8795_cov_9.906293	6372	8157	f	0	prodigal	v2.6.3	O	Posttranslational modification, protein turnover, chaperones	ABC-type transport system involved in Fe-S cluster assembly, permease and ATPase components (ATM1) (PDB:4MRN)	COG5265	ATP-binding cassette, subfamily B, bacterial	K06147	ABC transporter transmembrane region	PF00664.24	MRRNPYPERATKEVRWQVIPLLIPYLTEFKGRVALALACLVAAKLASIGLPYVLKYTVDSLNSDVTTLALAVPISLILAYGALRLINVLLGEVRDTLFGRVTERAMRRLGLTVFKHLHNLDLSFHLNRRTGGLARDIERGTSGISFLMRFMVFNIVPTLLEILLVVGLLYLQFGWSFAAIILVSVVAYVTFSMKATDWRTRFVIQMNEADSTTNSRAVDSLLNFETVKYFNNETFEANRYDKDLAGWEKARRKNRLSLFALNGGQASIIAIAMTSMMANAAFGVMNGNMTIGDFVLINAFTMQIFMPLNFLGFVYREIRGSLANIDNLFELLDVKPVILDAPNASKLKAPQPAVSFNGIDFHYQESRPILRNVSFDVAAGSKVAIVGESGTGKSTIMKLLFRFYEPTGGAISIDGVDIKNVTQNSLRQHIGIVPQDTVLFNTSLKENVLYGNPDADDEAVNKALSIAHLTQFVESLPDGLETQVGERGLKLSGGEKQRVAIARAILKGAPILIFDEATSSLDSESEKAILSALRDAAKGHTSLVIAHRLSTITDADTILVMQKGAIVERGTHSELLALNGHYAALWLAQQHSED
727	NODE_577_length_8795_cov_9.906293	8156	8372	f	0	prodigal	v2.6.3	S	Function unknown	Uncharacterized conserved protein, DUF3820 family	COG3530	uncharacterized protein	K09954	Putative quorum-sensing-regulated virulence factor	PF12843.8	MNPEKVKDAINQVMPFGKYKGRRLFHLPEPYLVWFHKQGFPQGKLGEQLALMYEIKLNGLEALVEPLLVED
728	NODE_577_length_8795_cov_9.906293	8374	8698	f	0	prodigal	v2.6.3									MYSRTRRQQYAILDDNALKIHRRVATKIIEQPTLLTPVIERLEERYQSGIMRYGSYIMWQVILEAIDDPQRFEALLLSDDERTVKLRRQTIFTGVLTEEEREEALLS
729	NODE_615_length_8426_cov_9.945526	25	1888	f	0	prodigal	v2.6.3	H	Coenzyme transport and metabolism	Cobalamin biosynthesis cobaltochelatase CobT subunit (CobT2)	COG4547			Cobalamin biosynthesis protein CobT	PF06213.13	MLEGRYNLPERNADDDGYTPYQTGVSAAEAKQNTLRYLRNIGRMVAGRDDVQVKIVPKGKHIGFTNGSVIYIRNGDFTNPDYLKLVNGIIDHEAGHVKHSDFAYLNSLQLTPLQLSLFNTIEDVRMEQCVKRDFPGSVQNLQAMCQLLVERGGADYHSQAFPVMFQGYVMLYCRAHFNDDACMHEPMLVTRNALVDVMGHEFLHQMEVILQKVGLITEMSDVLPVVDELIHLLEQHRDQAESTDDQGNDTEKQPASTEVSENPGQNKVSSVPAQDSDTQRLPENEVQSPAQPSGQNVPEKPQTSLSQKQSIEQLLASSEDDFSPDLHDQARELMESMAEQAARSNQIDHFLTDKRYIINPPLDNAYFDLGASQTLFRQLAPSVKKAFFSMLPKPGEYRSRGSRLAPERFAHALAGRSDVFKDEPIRRQSVANVHIAVDCSESMAGLGDAATSPMLVANNAVFALASALYQLPKTRVQVDYFSSVREVMFYRACAFGKPPLSTAFGLKPAGSTPTASAIKEGIYELCHNHRHPAERNYLILITDGEPYDRKTPEGGVNINRMLDMARATGVRVFCIAIAHEEQQGIYYQAGFKPHECVFIQSAGNLATAFEQVVRTGIFTQ
730	NODE_615_length_8426_cov_9.945526	1898	2930	f	0	prodigal	v2.6.3	R	General function prediction only	MoxR-like ATPase (MoxR) (PDB:2R44)	COG0714	cobaltochelatase CobS [EC:6.6.1.2]	K09882	ATPase family associated with various cellular activities (AAA)	PF00004.30	MTMNMKTTTLAELLPGIAFGEPNFQLLINDGTPEVPLNEYYVPQVDVLEQMLIDLSLPADGALGLVGETGTGKTEMVWFLAHYLRLPLATVQVHSSMRPEQIEGGMELRVKDGCSVSEYVEQCVVERYRKGGIIFLDEIDKASPELSASLHALIDNKPWTLSNGTVVYPHPQTRILVAANTIGDGFSTRYITSQQLDSALRSRISWTRVDYPTAEVELNILAKRFPDIPVSLAGDMVKVANALRDALLGTDRRESSDDPVGEPFSTRSLVKWASRIIAYKHSKTLLETFHKAFLNGVSQKDHETIIGMVQRILVGGQMNKTLDEICQANVRSVRAARTPAVAS
731	NODE_615_length_8426_cov_9.945526	3010	3910	f	0	prodigal	v2.6.3									MANDVKIDDPQTDVVFKYKTIRSIIGLIALAIPWICIIAVWMAQDGKWLLPTSISVSYHLGAGDVFVGMLAIVSAFLFAYNGHRYPHFTLFGKPRKVERIMAVMAGICALGVALSPTSIDKTWMDELANRGYILADFPSMSLDYIDANGFGECTEKKKNIYKCTLSKYPITPDIHIICAVILFLVLIGFCYNFIKRTGKKLEKLAVSKGDKVKIEETKSKIRWRRRFYWFSAVLMLLSGLLAAVAYFDVFGESVALYSVMIVEFGCLTGFGISWFVSGSGMLRGNDADEIKVTAELDTE
732	NODE_615_length_8426_cov_9.945526	4087	4375	f	0	prodigal	v2.6.3							Helix-turn-helix domain	PF12844.8	MKEPEHFGEMLREMRQAYGHSQEKMAEMVELSSRQYARIERGECRITVETFHSYAKLFNKQLLIQTGYVLDERFSAKDIYIKAAKILERIFVGGK
733	NODE_615_length_8426_cov_9.945526	4376	5129	f	0	prodigal	v2.6.3									MTLDSYLIRGLVFLITFSIATLGLFGSFEAIAFDWNTASYFFSVGSIFFAGVFCVGKANRYLLLTFVSIIFVNYLLTFTIDLLVPLSAYLRVCMYSVVSIVALTIIKRRNVLTMRINSIRRSESQSIVSTVVKSLFKSDLPTRETNLSLAMTSYARAYLYCDLLFIPLAVSYFMYVGVGFDELFGSYVMSGEAFNIGLVRDFALFVLDFLMCVSLMTYAIYDSKRPDSLGVGKTVTWDKALERKLAAERQ
734	NODE_615_length_8426_cov_9.945526	5280	5478	f	0	prodigal	v2.6.3									MSSSALLQMHSELARVRYEVEKAEVLLKNLMALRNKEQPGFVIDDEDVAVTLQTAVGILEDIVMI
735	NODE_615_length_8426_cov_9.945526	5498	6110	f	0	prodigal	v2.6.3									MTETKGALGFLGLTRWWREDLAQSDRDAIETCFRNIGVNPTHHLLESNKVDMGSTPSHFLASIAVMLVSRSNADIGIRVFSHAISFARDEGEEFSVYRMQIEAFYKRRAEPGFLDLTIAACYRQIALNRKKVQTATIQAAEANDIQMSGHFPHAGYRQLAIIFEKEGKLTDAIELCRQAIDEGWVGDYEKRLVRLIRKANKKK
736	NODE_615_length_8426_cov_9.945526	6183	6396	r	0	prodigal	v2.6.3									MTNSIAQQVKGGRLFHSNEKAYLEGLERGVEFANDGALISHGIHLHYHAEYSYTLIIEDTDEDELCHESM
737	NODE_615_length_8426_cov_9.945526	6597	6945	f	0	prodigal	v2.6.3									MSIASKLRGNAAVWIESAYRGEISFETASLLISAYEQGVSDSTCLLGNISAGAEAYQQYVDIQVYMKCKGFSLASIHMNGCQSEVDRIEMEMSAVKDFCYRQLNEISEKIVDGKN
738	NODE_615_length_8426_cov_9.945526	7222	7987	f	0	prodigal	v2.6.3									MLRPILCLLSLSLSFTIQADTFSTVSADVKSVQKQNDDGTPVNPNEGLVSLEPGLTVDDNTIKPKIVVSVKKPFFGSEDVSMLFDFSVNGGIDTGNYENPEESSDELITEYIADGGNIDIDVGLGYSPVKDIYIGIGGFYSLLTADAISTEQGASEVVDVDAEIYGYKLFALYDIKAVRVFGSFTDYNTSDEGQADFTKILDNGHATSVGLEVPLSWSADNFGEGNPVIKLERTQHSNVDKAIFRVSIAIPFKT
739	NODE_615_length_8426_cov_9.945526	8019	8424	f	1	prodigal	v2.6.3									MNLKTISSLLPYALIALAFYYMAGTLMYTREVASFYGYDWSFSEHGFVLNGKGMMGDMVSVASDLAAITPSTGGGAIEEWCPGVTSERGFVTMGFVGDTAVCCLAEENQWLVPFKDIDGQRHYLCGAWPNLDHVV
740	NODE_64_length_35964_cov_9.496032	249	1032	r	0	prodigal	v2.6.3									MGLCKLTKTSGKFVKSHIIPKALTRPTVRGNKFIQKSVTSAQSLYIKRADSWYDQGIVTREGENYLSDFDAHAIKELRDRGILWSSNTIAHPATSSTNEIMVTSFENPNKMRLFFLSLLWRASVSTLAELADIILPSEKVERLRRIIIGEEDDDLSFFPTALIQLTEKGPIHNFIPIKQTIGQSKKEIIRFYMDGLIAHMHLEDPTLAVLNSPIPWEHSMFIGHSKTIIVQVKTSDSFHLANLTKLVKEYEQYRNDKPGI
741	NODE_64_length_35964_cov_9.496032	1116	1815	r	0	prodigal	v2.6.3									MYKIINFLAFIGCIFWLLIEQSPEPVVVLLLTIAGFFRDDVHGIIGKNVFTLTPKNQLIRDLESCRFSFINQEFINPLILDDLSGWLSDTGDQIVSINISESNKSNRYYGEITIEEADGYPTVTSTPRVGWVSYRYIGCSFSGVHIVQIWSNGGGTGVSTNIMLVTLSSDSSFESNGVSYDKKSRYVIKLIGSLPLGDRYQGRINYKFGVLSISPCEGVKSLRKTGAKVVVL
742	NODE_64_length_35964_cov_9.496032	2089	2812	r	0	prodigal	v2.6.3	P	Inorganic ion transport and metabolism	Cu/Ag efflux pump CusA (CusA) (PDB:3K07)	COG3696			AcrB/AcrD/AcrF family	PF00873.20	MPFVTPSGAHIQLGDITSIQIEDSPPMIKSENARPNGWVYVDIENIDVAQYVTHANELIQQQLELPAGYSLTWSGQYEYMERAKAKLTYVVPLTLAIIIILLYASFRSFPQVVMIIGTLPFALIGGVWLLYLENFNFSVAVGVGFIALAGVAVEIGIIMLVYLDSKCNELKDNFSNEALKRAIIEGSEQRIRPVMMTSTSIIFGLTPVLYSEGTGAEVMSRIAAPMVGFLKYKSEFQYRN
743	NODE_64_length_35964_cov_9.496032	2988	3177	r	0	prodigal	v2.6.3	P	Inorganic ion transport and metabolism	Cu/Ag efflux pump CusA (CusA) (PDB:3K07)	COG3696					MPIKTRIDMLATGIKTPLGIKIGGPDLTIIQSIGKKIETILGSMDGTASVYAERVAGGVTLP
744	NODE_64_length_35964_cov_9.496032	3522	4470	f	0	prodigal	v2.6.3	P	Inorganic ion transport and metabolism	ABC-type nitrate/sulfonate/bicarbonate transport system, periplasmic component (TauA) (PDB:2X26)	COG0715	NitT/TauT family transport system substrate-binding protein	K02051	NMT1/THI5 like	PF09084.12	MGARLHSACILLLALLVSSCFTTHEKPFRLGINSWPGYAPLYIAKRNSLFHRDNIDVIELPSTTETIHALAMGNLEAAALTLDEVLTVIDLGIDVQIVMILDTSNGADALVAKPYIKTIEDFKGKSLAVERSAVGGFMLDRALTSVNLSINEINVINCSYDQHMTCFEHADGIVTFEPIVTRLVSSGAVVLFDSGHIPNSVIDVLAVKREVIEESPETIHALVEGYYRAREFMQAQPDLTRQYLSKFMRTEIQYVDTTLEKIHLPSLSEVQALMSGSPSSLTQTARRLEAIMKSNDLLLNYQEPEQLITNEFITQ
745	NODE_64_length_35964_cov_9.496032	4450	6955	f	0	prodigal	v2.6.3	T!!!T	Signal transduction mechanisms!!!Signal transduction mechanisms	PAS domain (PAS) (PDB:2MWG)!!!Cyclic di-GMP metabolism protein, combines GGDEF and EAL domains with a 6TM membrane domain	COG2202!!!COG5001	diguanylate cyclase [EC:2.7.7.65]	K21023	EAL domain	PF00563.21	MSLLRSRLRHIVSADLKLWIPLYTVLLMVIIWTYSLWSSYTSTVDYIVRSNIKYAEQDVASLVREMNNFLEGDESHRADQALRARGVNIGYELLIALDNNDRVMFSTNASHLGQHISEINSRASLFYQTADGNGISSGFNPGLKHIYVSAPLTLAPIGGQIRSLSRGRVLLVYSIELYLQNAIRESLNNSALAALLLLLLSSATGLVVYRFVKLPTDYLLKTANKIAIDETKTRARIHGTGEFKRLGDALNNMAAKLISRAEEREHAYTESHHKDKILNEVFSVMPDVFVLINDDAKILDLRVSRYSSFDYLSSKDINRSIYASLPSSLQTLLSVNIGQLCTTNHLVSFEIDILKQKRKHYFEIRLLMSSANRILVVFREITGRKEAELKLNYQAHYDELTGLANRAFLSVRMNQLIQQNLETNRKFALLFIDLDNFKDINDLLGHEIGDKLLKETATRLYKLIGNSDLLARLGGDEFVVLLADHASVNDYCNNAKKIIDSLTRQFIISNNELFVSCSIGVVIYPDDGRTMSTLMRKADSAMYKAKAQGKGRFTVYDDTIDREITRRYLVERHLRRALEKSQLEVHYQPQYDLALKRIVSVEGLLRWNCPELGPIGPAEFIPVAEQSGLIVAIGEFIFEQVATFIRLQLDKEEPIRVSMNLSPRQLREPDFVQSLVAKTSLYDIPRHLLELEITETILLSNEFKASECLEALHNFGFKLAMDDFGTGYSSLSYLRQYPFDNLKIDREFVWDINKTNEANSLIKAMITIAKELNMRVIAEGVETEEQVDFLNSAGCDLIQGFYIGKAMSVSDLTQLLAPIAEQPSLDSSHELENQ
746	NODE_64_length_35964_cov_9.496032	6917	8837	r	0	prodigal	v2.6.3	T!!!R!!!T	Signal transduction mechanisms!!!General function prediction only!!!Signal transduction mechanisms	Serine/threonine protein kinase (SPS1) (PDB:6G4J)!!!Predicted ATPase!!!Signal transduction histidine kinase regulating C4-dicarboxylate transport system (PDB:4GCZ)	COG0515!!!COG3899!!!COG4191			YfiR/HmsC-like	PF13689.7	MKTHIVAIFICCVAAMCHSSAYGQFSQYDLKVAFINKFTGYVTWPDNPDEMIVTYVGEEDAYWESIKKLSAIDAANKTFLVSRTSGFEPVPYSHILVVSANLNNRVEYILQQIENKPTLLITNNFLDNALIGIDLVTQEGRTISFSVNRYNLAFQNLEVDPDIVLLGGSEVDVATLVREMNSQLNELNAEVEEKNALSRSLQEDVESSQALLNQQASELEQLASSYTEFQQRYNSLNSEYEPLRQALESAQAELNTSREQLATNTQELETLNSELAERATANNALNALIAQNQTRLNEQNELLSQQDAALQQSKQTIAVQDETLQSQSSTIKAQSIVVSLAVVVALLTGITVVLVYRTAKQRQRSNIVLHEKNQQLEAMNEQIINTQEQLIQSEKMASLGNLVAGVAHEINTPLGVGITAISHLTHSTQEFAKTVEENRLTKSRMNSFIKLLIETGAIVENNLTRAGELIKNFKQVSADQTTDELRSIELKQYIDEVVFNLHFRLKKAKHTVNVVSETKQKIKTYPGILAQIITNLVMNSVIHGFKTIQNGIITISITQQQGKVIIHYKDNGCGISAEVRKNIFDPFFTTNRAHGGTGLGMHICYNLINQKLGGTIVCEPSEQGAHFIIDFPIRGSNQG
747	NODE_64_length_35964_cov_9.496032	8836	10852	r	0	prodigal	v2.6.3	P	Inorganic ion transport and metabolism	Outer membrane receptor for ferrienterochelin and colicins (FepA) (PDB:2HDF) (PUBMED:16468998)	COG4771	iron complex outermembrane recepter protein	K02014	TonB-dependent Receptor Plug Domain	PF07715.16	MLLILMVISGTAHSSSYPDEEVLFSMSLDELLEAKFTTATLTPEKVDSVPAAYSIFTRNEITSLGARYLHELLEYAPGFQVTRYADFSQQYSITSRGLNIGSSSRKILFLIDGFAANDPRSGSAENLLNYSLEHVQKVEVLRGPGSAIYGSNAFTGVVNIITRSRDRRVRLQSGNEITSDLFVQSYKDFKLLSLSGQVSLINSRGDNYRVYDYLNNANKSIEDPFNQKSAIFTLSNSRHNLTLNYRYRESEDFYTVERLSDRYENYNIRSMTGIFYSYEFEWLNSIESHVDLSYLVTELETASQSTPVGAFINLSIPNSDEPFYGIGYLESKGLKASWFNNYHYGENVSIQFGLSVQNSDETRAEGVTNFDLNGLVNGDFPIRYSSNIDLPAKVGTEEGQDAAGAFFQYQHQAGFWNWIVGGRYDRFESIGGRFTPRFGIVYDSGNRFQFKALYGQAFRSPDLADLNLFNGIARGGNDSLRFESTQSFDFIVQYKTSSTLASVNYFVTSYDDPIINTEIDGQTTLINGDASQVRGIEAEVKHFLNQDLWIRVAYTQYFELPDSAFRESKRLVNFHISQSIGEKILLGLSGDYRSSRRTLTNSFPLEFNNIKSYWRFRLISYYEFNDRLTFSLIVNNLEGNQYIGPALGSGLPDGVIHPGRQWTAGFEWEFD
748	NODE_64_length_35964_cov_9.496032	11035	11458	r	0	prodigal	v2.6.3	T	Signal transduction mechanisms	Nucleotide-binding universal stress protein, UspA family (UspA) (PDB:1JMV)	COG0589	universal stress protein A	K06149	Universal stress protein family	PF00582.27	MENYETILVPIDVFSDYDAVIQRALNIAGNPHKCHLLYVAFPQASMEPYGLFLERDFSLEVTEQAERKLKEVAARHDIPYSHVKVVIGSPAEEIHIMAEKIGADLIVVGTHGQSGLKLLLGSTANAVLHGVKTDVLAVKV
749	NODE_64_length_35964_cov_9.496032	11534	11642	f	0	prodigal	v2.6.3									MKVYFSLILNAKRKLNGHYYENQVTRYHYSFGTVK
750	NODE_64_length_35964_cov_9.496032	11592	12057	f	0	prodigal	v2.6.3							Cytochrome c	PF00034.22	MRIKSLVIIIVLVLLNSGCSPNSSRGFSLPQGNPQLGAENFEKYRCTDCHTVEGITVNEDHTYLLVRPVPLGGSSGRITTYGELVTSIINPSHKITRRQPISMTTENGESRMRNINDILTVTELVDLVAFLQPKYKVEPYRTSEYRLYELRTTE
751	NODE_64_length_35964_cov_9.496032	12170	12512	f	0	prodigal	v2.6.3	P	Inorganic ion transport and metabolism	Predicted Kef-type K+ transport protein, K+/H+ antiporter domain (RosB)	COG4651			Sodium/hydrogen exchanger family	PF00999.22	MEYALLFFAFICGLGVKLIGIPPLVGFLLAGFLLNFMGYTLSDGLVTVADLGITIMLFTIGLKLNLKDLSKREVWGXXXXXXXXXXXXXXXXXXXXXXXXXXXXXXXXXXPLA
752	NODE_64_length_35964_cov_9.496032	12619	13906	f	0	prodigal	v2.6.3	P	Inorganic ion transport and metabolism	Predicted Kef-type K+ transport protein, K+/H+ antiporter domain (RosB)	COG4651	monovalent cation:H+ antiporter-2, CPA2 family	K03455	Sodium/hydrogen exchanger family	PF00999.22	MASYFISALDIQSALLIAFALSFSSTVCVVKVLDESGEMKTRHGKLAIGILVMQDVFAVVFLVAATGKLPSLYAFGLLALFPLLPLIYRMIDKSGHGELLPLTGFMLALGGYQLFEIVNIKGDLGALIFGIMIAQHPKAAELSKSLMSFKDLFLVGFFLSIGLTALPTIGMLGIAIGLCLLLPIKGLLFFGLFTSLRLRARTAYLSSLILANYSEFGLIVGALAVSLGMLTDQWLVVIALAVSFSFVITSILYRQSHAQYNELKSYIKQFEKKRRLPEDVYPTMNDADFLVIGMGRVGTGAFNALNCLEEINVWGMDADQVKVQQLQQSGMNIICGDGEDIDLWENLDIENIQLVLLALPSIHDAVNITLQLKVAGYQGKVAAIARYEDEVKHLRSNGIDKVFNFFTEAGLGFAEESMAYAQSQQLKP
753	NODE_64_length_35964_cov_9.496032	14034	14511	f	0	prodigal	v2.6.3	P	Inorganic ion transport and metabolism	Bacterioferritin (cytochrome b1) (Bfr) (PDB:4E6K)	COG2193	bacterioferritin [EC:1.16.3.1]	K03594	Ferritin-like domain	PF00210.25	MKGNSDVIESLNKVLTSELTSINQYFLHARMFKNWGLTELNSKNYKKSIKDMKQADDIIERILFLEGLPNLQALGKLYIGEDTVEMLECDARFQQEQIPLLKDAIALCEQKQDYVSRDMLESILEYEEEHLDWLETQDYQINAMGLENYLQAQVMGDE
754	NODE_64_length_35964_cov_9.496032	14510	14978	f	0	prodigal	v2.6.3	P	Inorganic ion transport and metabolism	Bacterioferritin (cytochrome b1) (Bfr) (PDB:4E6K)	COG2193	bacterioferritin [EC:1.16.3.1]	K03594	Ferritin-like domain	PF00210.25	MKGNTQIINALNELLSYELAAMDQYFLHSQMYLDWGLNKLYERINHEFDDERGHATKLIERILFLEGQPDMVTRTGFKAGADVPEMLESDLRVEYEVDAKLKEVIALCESENDYVTREMLTVLLDDTEMDHAHWLEQQLGLIKRLGIQNYLQSQM
755	NODE_64_length_35964_cov_9.496032	15019	15481	r	0	prodigal	v2.6.3									MNTTKRLRSYLGPLTIFFVALAIFTVHRYQQAWQNNGASYVEIGNSCNFVNNRCELLIGDQKITARFSQHPEVEESITLEFSSLSGLVPESAWIEGVNMYMGKIPVLIDKDEHGSWSGWFMLGSCSEPRMDWRIQLNLENSEPVYYLNFSTEQ
756	NODE_64_length_35964_cov_9.496032	15722	17156	f	0	prodigal	v2.6.3	C	Energy production and conversion	Cbb3-type cytochrome oxidase, subunit 1 (CcoN) (PDB:3MK7)	COG3278	cytochrome c oxidase cbb3-type subunit I [EC:7.1.1.9]	K00404	Cytochrome C and Quinol oxidase polypeptide I	PF00115.21	MSEISQAQPDYNYKVVRQFTIMTIIWGIVGMGIGVFIAAQLFAPMLNFDTPWLTFSRLRPLHTNAVIFAFGGCALFATSYYIVQRTCQVRLFSDKLAAFTFWGWQAVIVLAAITLPLGLTSSKEYAELEWPIDILITLVWVAYIINFFGTLVIRKVSHIYVANWFLGAFMLTVAVLHIGNSMAIPVSFTKSYSLYAGAVDAMMQWWYGHNAVGFFLTAGFLGMMYYFVPKQAGRPVYSYRLSIVHFWALISLYIWAGPHHLHYTALPDWTQSLGMVMSVILFVPSWGGMINGIMTLSGAWHKLRTDPVLRFLIVSLSFYGMSTFEGPMMAIKTVNALSHYTDWTIGHVHSGALGWVAMVSIGSIYHLIPVLFSQPAMYSTRLVNVHFWLATIGVVLYIVAMWMSGVLQGLMWRAVNPDGTLTYSFVESLEASKPFYVVRFIGGVFVVAGMLVMAYNTFMTVRAPKGSIAAEPEAQAA
757	NODE_64_length_35964_cov_9.496032	17170	17776	f	0	prodigal	v2.6.3	C	Energy production and conversion	Cbb3-type cytochrome oxidase, cytochrome c subunit FixO (CcoO) (PDB:3MK7)	COG2993	cytochrome c oxidase cbb3-type subunit II	K00405	Cytochrome c	PF00034.22	MKNPHELIEKNVGLLTVLILVAISFGAMVQITPLMFQQQTMEPVEGLRPYTALELEGRDIYIREGCVGCHSQMIRPFRAETERYGHYSVAGESVWEHPFLWGSKRTGPDLARVGGRYSDEWHRVHLINPRNVVPESNMPGFPWLEKNKLSGELTGKKMEVFRGFGVPYTDEDIAGAQAAVSGKTEMEALIAYLQSLGTHLN
758	NODE_64_length_35964_cov_9.496032	17954	18911	f	0	prodigal	v2.6.3	C	Energy production and conversion	Cytochrome c, mono- and diheme variants (CccA) (PDB:1A2S)	COG2010	cytochrome c oxidase cbb3-type subunit III	K00406	Cytochrome C oxidase, cbb3-type, subunit III	PF13442.7	MSMFWTIWISVITLGLIIGCYFLLRWCLSNQTGVEEGESMGHEFDGIIELNNQLPRWWTIMFYVTIVWGFIYLALYPGLGAYEGLWKWRSSNQNVQSLEESAQAREQASAEGYVVEYDRELDYAAEQFDPIFAAYAQIPVEELAKDPEANKVGKRLFLQNCSQCHGSDARGQNGGFPNLTDNDWLYGGSGAKIVETLTLGRSGLMPAQLPALGEQGIQEVANYVRSLSGLPDVDPELAEAGKGKFMVCAACHGMDAKGNQMLGAPNLTDTTWLYGGSHRAVVETLTFGRNGVMPSFKNTLGDDKIHVVAAYVYSLSDE
759	NODE_64_length_35964_cov_9.496032	19014	19494	f	0	prodigal	v2.6.3	S	Function unknown	Uncharacterized conserved protein	COG3198	uncharacterized protein	K09926	FixH	PF05751.12	MNTPWYKQFWPWFLIAVPVITLIMGVVLVRLAITTEDSLVVDDYYKEGKAINARLDKVANARRLRITTDLTIDNGRIALKFHSGIPQEGNALKLTFHHVTLEEKDTEVLLSRDATGTYRGSTDNDLSGKWRVSLMPMDEAWKIQQTLTLPYGATIRFNP
760	NODE_64_length_35964_cov_9.496032	19493	21878	f	0	prodigal	v2.6.3	P	Inorganic ion transport and metabolism	Cation-transporting P-type ATPase (ZntA) (PDB:4BBJ)	COG2217	P-type Cu2+ transporter [EC:7.2.2.9]	K01533	Putative metal-binding domain of cation transport ATPase	PF12156.9	MKDPNCYHCGLPNDKEHTYSTHILGETRQLCCPGCLAVSEAIVQNGLEDYYQFRTEPAIKGDDLIPAQLNKLSLFDEPALQEDFVIDQGKHKSIQLTVEGITCAACGWLIEKQLSKVKGIAQVSVNVQERRAAVSWDDNQLKLSQILNALKRIGYKGAPFQPDDHEASYKREEKAFLKKLGLAGLMTMQVMMLMAGLYFDWFGAIEAETRDYFYWVALTLTTPVVLYSGSLFYIGASKALLARTVNMDVPITLAVFGTYIAGLKSTLLQEGEVYFESICMFIFLLLLSRFLEHRSRHRAAQISANMTQYVPVSATKIDEHGNLIQCLAKQLQKGELTLIKPGETIPVDGIVVDGSASVDESMLTGEFNPVLKEVGSTVYGGTVSKDGSLTIRVTNTLKHALVNQIVRLQTTAMASKPKVAQIADEFSRIFVIAVLVVSSATFLFWYLQGSDRAFWITVSVLVATCPCALGLATPSALTCAMAKLNKHGILLKRADAIEQLTKVNTIALDKTGTLTQGKFSIQDTWFNPNYPEDAVRNIAACLESRSEHPIAKAFCVESNTLSLHNYKVTPGGGVSGVIDGNQYSLGSKQFCFGETTAPALDIEANVFLVSEGELLGAFTVSDTLREDAKDSLSQLSAFKLAMFSGDIQSNVDSVAKSLSIDLAKGELSPEQKFNEVKALQQQGDSVLMMGDGINDAPVLASADVAIAVGNATDVAKTAADVILLGDKLSVVPFLLASAQSVKSTIRQNMAWAVGYNLVILPFAVSGILSPWMAVVGMSLSSIIVVYNSTRLLRG
761	NODE_64_length_35964_cov_9.496032	21879	22089	f	0	prodigal	v2.6.3	O	Posttranslational modification, protein turnover, chaperones	Cytochrome oxidase maturation protein, CcoS/FixS family (FixS)	COG3197			Cytochrome oxidase maturation protein cbb3-type	PF03597.16	MSIIYVLIPIAIIIVAIAVLVFFWAVKSNQFDDLDRQGYSILFDDDLSPEEKALAEQRKKIQQQSESND
762	NODE_64_length_35964_cov_9.496032	22081	22750	f	0	prodigal	v2.6.3	S	Function unknown	Uncharacterized membrane protein, DsbD domain (DsbD) (PUBMED:17768248)	COG2836	uncharacterized protein	K09792	Cytochrome C biogenesis protein transmembrane region	PF13386.7	MTELNAFSAFLIGIAGGVHCIGMCGGVVAALNAVTPADQNKLPYTLAYNFGRITSYTIAGAITGALGQMATNFIPLGGPILSFISGIMLLLLACYLGNWWRGLVHVEALGQRLFRTLQPVSKRFIPFKNPAYAIPYGFIWGWLPCGLVYSTLTWSLAVGNAIDGALIMLAFGLGTLPTLVAASVGSQYLIKGFKHPIVRQAIAISLLMYAIFLIYRAFHAIS
763	NODE_64_length_35964_cov_9.496032	22792	23533	f	0	prodigal	v2.6.3	T	Signal transduction mechanisms	cAMP-binding domain of CRP or a regulatory subunit of cAMP-dependent protein kinases (Crp) (PDB:1FT9)	COG0664	CRP/FNR family transcriptional regulator, anaerobic regulatory protein	K01420	Cyclic nucleotide-binding domain	PF00027.30	MSKGSQFSIHCQNCSFSHLCLPVALDKTEIESLDDIIERKKPLHKGDALIQSGDPFSSLYAVRTGSFKSFVTNADGEEQITGFHFPGDIVGFDALRENRHHSYTQALETAMVCELPYETLDEVAMQFPKLRHQIMSFMSAEIKQDHDMMMLLNKRTAEERLMYFIANLSERFEARGFSNKEFHLTMTRNEIGNYLGLTIETISRLLSRFQKEGIIRVEGKLITITDFDLMRDKLSNVGRHSIVCDG
764	NODE_64_length_35964_cov_9.496032	23632	24553	f	0	prodigal	v2.6.3	T	Signal transduction mechanisms	Nucleotide-binding universal stress protein, UspA family (UspA) (PDB:1JMV)	COG0589	universal stress protein E	K14055	Universal stress protein family	PF00582.27	MIEYKHILAVVDADRDNQPSLARAIELANKTGARITAMLVVYDLSYDMTTMLSPDEREAMRDAVTNEHAKWLATHLAELGYAELDTVVEWNNRAYEAIIHHAINSSADIVIKATRRHDDLASVIFTPTDWHLLRKCPSPVLLVKDHGWPPDGQIIAAVNVGTEDEVHASLNDKITLIANDYANLLSGHVNLVNCYPSTPLNIAIEVPEFDASTYNDAVKNHHLKQMAMHAEKFNVEGDHCYVKEGLPEKVIPYIAKETDAELVVIGTVGRVGLSAALIGNTAEHVIDELACDVLAIKPDGFVSPLS
765	NODE_64_length_35964_cov_9.496032	24612	25551	f	0	prodigal	v2.6.3	J	Translation, ribosomal structure and biogenesis	tRNA(Ile)-lysidine synthase TilS/MesJ (TilS) (PDB:1NI5) (PUBMED:21435031)	COG0037	tRNA 2-thiocytidine biosynthesis protein TtcA	K14058	PP-loop family	PF01171.21	MSISLTGVTDDVIKTPESKQKYNLNKLEKRLRRNVGKAIDDFGMIENNDKVMVCLSGGKDSYTLLDILMFMKRVAPIHFDIVAVNLDQKQPGFPEEVLPKYLDSLGVEYLIVQEDTYSIVKEKIPEGKTTCSLCSRLRRGILYRTAKELGATKIALGHHRDDMLETFFLNMFHGGKLKSMPPKLVSDNGEHIVIRPLAYCTEKDIKKYSEAKAFPIIPCNLCGSQENLQRQNVKAMLQDWNRRFPGRIESMFSALQNVAPSHLIDKNLYDFKGIATSDAPVKDGDTAFDQPSFTHITPSTKTEGIQIVNVTE
766	NODE_64_length_35964_cov_9.496032	25555	26560	f	0	prodigal	v2.6.3	R	General function prediction only	Predicted acylesterase/phospholipase RssA, containd patatin domain (RssA) (PDB:5FQU)	COG1752	NTE family protein	K07001	Patatin-like phospholipase	PF01734.23	MKIGLALGAGAARGWTHIGVIRALERLGIQIDVVAGCSIGAYVGAAYASGKLDELHDWAVGLTEWQVLGLLGVGLRRGGIVSGQKVFDKLASDFSLPTFEEMQKPFACVATDIHTGREVIFNKGNVGPSVQASCAIPALFAPVAHEGRWLVDGAVVNPVPVNLCRQLGADYVIAVNLNADFRHIRLEKLRRDHEENQRKTEDFLTKSHNALKQWFSSDNEKSTDKTPDEMPTGLMTDDDAVGESHELQIIEQEAKDVPPLGAAPGIMNVMSSALEILQARVTRSRLAGEPPDILIEPQLTDVGIMEFHRAGELCLKGEATVERLAEQIRFQLLT
767	NODE_64_length_35964_cov_9.496032	26548	27187	r	0	prodigal	v2.6.3							Protein of unknown function (DUF2987)	PF11205.9	MIRNAIFFLLVSFSAMVSSETIDVEYSRFYSHVNKLNSEDTQGLQFAFGFLRVGESRLCGINKAEIVTDKKIIPLEVSSEGRFTVPHERALKLADGIVRIDLAERANLCDMSVQLETVSTYVKTSYSADDLKLIYAQYEAFFNEMGGFLSFMMPSVEGLMFQFEDQNLDFHSDAHPPIMKGIMRLDESWINENNTLNLPVEPLRITAIASGK
768	NODE_64_length_35964_cov_9.496032	27183	28029	r	0	prodigal	v2.6.3	R	General function prediction only	Uncharacterized FlgJ-related protein (Bax)	COG2992	Bax protein	K03796	Mannosyl-glycoprotein endo-beta-N-acetylglucosaminidase	PF01832.21	MLCLFQARLQSLATSLILMLKRETLRIVLITFAVLAVIVINALIISRPTPDIIDAPIATRSAAKVPDFSAYTNVDEKKAAFFDYLRPEVIKQNNYLLTLRHYVQTLYRQVLNKQPLNANDRERLQWLTQEYRVDDSQTITLQLLSLLKKIDVVPIDLVLVQAASESAWGTSRFAKQGFNFYGLWCFSEGCGFVPSRRQPGLTHEVAKFDNVSKATYTYMRNLNRHEAYSELREIRSRLRANQIPINGVALAEGLMNYSERGAAYVEELQNMIRYNEEYLSE
769	NODE_64_length_35964_cov_9.496032	27967	28705	r	0	prodigal	v2.6.3	S	Function unknown	Uncharacterized membrane protein	COG5473					MAGPSQNPMSDNNKQPNTNQALGVKSVLQQANRLVKKDFFNWLQATVILALVFIVFGAVASQYITFHEDNTFTIEHQSIIEIVGVVVLSPLFTGLYVMGVRAARGDKISVFDVFKFFPLVFLVALTQLLISILVQIGAIVIIPGVYLWMASVFALTLVAEKRLSPVQAIIASCKGFNKNWLPLLALYGVMFLLFITVPLSYGLTILWVMPLYFCVMGIAYSYIFDDAVLISSTPAKLSNESHFDA
770	NODE_64_length_35964_cov_9.496032	28801	29434	r	0	prodigal	v2.6.3	E	Amino acid transport and metabolism	Threonine/homoserine/homoserine lactone efflux protein (RhtB)	COG1280	threonine efflux protein	K05835	LysE type translocator	PF01810.19	MPYLNEFLTIAFVHLIAVASPGPDFAIVVRNSVAYGRRIAMYTSVGIGLGILVHVAYSLVGLSVIIATTPWLYDTISYCAAAYLVYLAIGALRSKPQPKTQSTENEEAGKSDTITAKKALWIGFLTNGINPKATLFFLSLFTVLIDINTPIGVKAVYGVYLAFATGVWFCFLSFLLSTHKVASFIGEKGYWLDRAMGLLLIGLAAKLVLG
771	NODE_64_length_35964_cov_9.496032	29436	30150	r	0	prodigal	v2.6.3	O	Posttranslational modification, protein turnover, chaperones	NAD-dependent protein deacetylase, SIR2 family (SIR2) (PDB:1M2N)	COG0846	NAD-dependent deacetylase [EC:2.3.1.286]	K12410	Sir2 family	PF02146.18	MKQNIVILTGAGISAESGIKTFRDSNGLWENHAIEDVATPEGFARNPSLVYRFYNARRAQLHDKNVAPNLGHDALVKLEQSDGFDVAIITQNVDNLHERAGSKKVLHMHGELLSALCMYSNQRTYYEDDFDHTTECSCCQRKGGLRPDIVWFGEVPMYMDEIQSLIEQATHFVAIGTSGQVYPAAGFVNFAKQLGITTTEINLEPSDNNYLFDHTYVGPASEALPQFVNDLINNKNN
772	NODE_64_length_35964_cov_9.496032	30165	30960	r	0	prodigal	v2.6.3	P	Inorganic ion transport and metabolism	3-mercaptopyruvate sulfurtransferase SseA, contains two rhodanese domains (SseA) (PDB:1BOH)	COG2897	thiosulfate/3-mercaptopyruvate sulfurtransferase [EC:2.8.1.1 2.8.1.2]	K01011	Rhodanese-like domain	PF00581.21	MLVQEVNSALVLPVRALMNNPITAKEDSRTLSPIPNTLDIDIDAGGSDHTKGLPHMMPTSEVLLSYFEGATIPKLPIVVYDNWGMFCAPRLWWMLKAIGISQVFLLDGGLPGWHLSNTPSAFELPEVSLNVNPNNIWFASSDDILNELDSSTQIIDARGAGRFNGTVPEPRAGMKSGHIPGSYNIPFGDLLDDGRFKSVSVLKQVFEQNNIDLSAPIITSCGSGVTACIVGVAAIMCGATNVRVYDGSWSEWGSETFDFPVTKD
773	NODE_64_length_35964_cov_9.496032	30975	31470	r	0	prodigal	v2.6.3	O	Posttranslational modification, protein turnover, chaperones	Peroxiredoxin (Tpx) (PDB:4AF2)	COG2077	thioredoxin-dependent peroxiredoxin [EC:1.11.1.24]	K11065	AhpC/TSA family	PF00578.22	MATVTFQGNPVQTIGELPSVGAQAPEFTLVGADLGDITLAGLAGKRVVLNIFPSIDTGTCATSVRTFNEKAASLENTAIICVSADLPFAAGRFCGAEGIESVATGSTFRSSFGEDYGVTFESAPLTGLLSRTVVVIDTDGKVLYTEQVAETTEEPNYDAALAVL
774	NODE_64_length_35964_cov_9.496032	31580	32273	r	0	prodigal	v2.6.3	J	Translation, ribosomal structure and biogenesis	tRNA U47 aminocarboxypropyltransferaseTapT/TuaA/ YfiP, DTW domain (TapT) (PUBMED:31804502;31863583)	COG3148	DTW domain-containing protein	K05812	DTW domain	PF03942.16	MHQNSVMCLRKQELAKSTRGFSARGSRVIRCDECLLPKNNCLCSQKPVPAGDCAVVMLMYKGEYYKPTNTGRLIADVVKNNHAFVWHRTDPQKPLLNLLNNKDYQPYIVFPHEYALNEPCVSEVNHEEKRKPLFVFLDGTWREAKKMFTKSEYLRGIPVLSIPTNQESEYKLREASHGFQQCTAEIAIDILKLAGETQCADNLKTYFHYFRYHYIKGKPHIDDIPHPKEN
775	NODE_64_length_35964_cov_9.496032	32362	32974	r	0	prodigal	v2.6.3	L	Replication, recombination and repair	Alkylated DNA repair dioxygenase AlkB (AlkB) (PDB:3KHC)	COG3145			2OG-Fe(II) oxygenase superfamily	PF13532.7	MDLFEQLEGIRQNLLPCDGTVFYYGNVMSQKDADQYFSTLFTTIDWQNDRSVIFGKEVITKRKVAWYGDKPFNYTYSKVTKTALPWTPALKSLKNIAQEETGETYNSCLLNLYHDGSEGMSWHCDSEKELKKHGAIASISLGAQRKFAFKHKRTKETIVQFLAHGSLLVMKNDTQSHWLHRLPTMKAVTTARINLTFRTIVEY
776	NODE_64_length_35964_cov_9.496032	33151	33604	f	0	prodigal	v2.6.3	K	Transcription	DNA-binding transcriptional regulator, MarR family (MarR) (PDB:1JGS)	COG1846			Winged helix DNA-binding domain	PF13463.7	MSSLSNSMQLILTLVKTQGQVLKPLESALSYHGLSFTEWLVLHRLSQTSDFTLKRASLATSIGLTASGVTRLLSPMEKVGLVEKATKARDARVSLVRLTSAGKQTYIDATKSIEFGAEKVTNMMNEQQAEQCLGLLSTLHLSAIDATQLG
777	NODE_64_length_35964_cov_9.496032	33629	34964	f	0	prodigal	v2.6.3	V	Defense mechanisms	Na+-driven multidrug efflux pump, DinF/NorM/MATE family (NorM) (PDB:3VVN) (PUBMED:29915058)	COG0534	multidrug resistance protein, MATE family	K03327	MatE	PF01554.19	MEDLTRGSIPKHIVKMAVPIAIGMLVQTCYLLIDLYFVGGLGEQSLGGVSAAANLSMFILALTQMLNVSTGTLIAHAVGRKDQKDANVVFNQSLMVSLVMVLVTLLLGYGFAHDYMNVMSLDAGVRAEGITYLYYVMPSLALQFSLVAMSAAMRGTGIVKPAMLVQMLSLVVNIILTPILIDGWLTGYPMGVAGAGLSSTISVAFAVIVLWRYFAKFTQYVSVAPSAWKPKLQVIQKLLKIGFPAGAEFLLIFINAAFVYWAIQGFGANATAAFGLGTRVLQAMMLPAMAVAFALPAVVGQNVGAKQALRVKQSFKWSVGMSIMLMCIVTACCFLAANSVVVFFTSETEVAIIAVTYLTIICFNFVPSGIIFSCTGLFQGIGNTWPGLWSSTIRLVVFVTPLVWLTSQPNFYIEQVWYLSVATVLVQMTLNLYLVKGQFEKLGL
778	NODE_64_length_35964_cov_9.496032	34958	35963	r	1	prodigal	v2.6.3									EQISWFAIEHNLDLTQIQAREVIAVDQNLPLIKRLKAEQIADYAKENNLPDAEFLLPICTETRKEFEALWQPEHANAIIARTLELFGDDEYHVRRELSTIDPFLTDVFDRRQAASMPKGRISNELRMSFDSAYELFIAGKVSEGIDLVLSKGIPEGKREWVMLHMFRLGERYYNSILASQLHTELTNYGALRSFRLLNKRDIMKLSDAGLNIYNKDGFGKTLVYYAAHARDIELLDWLYENNFTYGDADNGQDPLHTALNITRKAGDLDGFEDTIDRVMQFNPAVDNHHLSRMALIKIYYPETYSRLTAKYSELEVTEGSVALPPVSYGWIWFS
779	NODE_660_length_7906_cov_7.911986	2	671	r	1	prodigal	v2.6.3	L	Replication, recombination and repair	Endonuclease NucS, RecB family (NucS) (PDB:2VLD)	COG1637					MAHEPSALGEELLIIQKEFDGFDDTRERLDLLALDKDGNLVIIENKLDDSGRDVVWQALKYASYCASLTKAQIVEIYQQYLDRYQPVTREVDPLNVPQVAELNASQRICEFLDAPDLDEVKLNLGNSQRIMLVAANFRKEVTSTALWLLGQGISIACFKITPYSLGEQLLINIDQIIPTPEAKELMIGINAKEAEEKTTEVVLKNRHTVRREYWERALEAFQK
780	NODE_660_length_7906_cov_7.911986	845	3269	r	0	prodigal	v2.6.3									MDKNKDLRKLPLSHLVYLNNKVDADKANKFVVYHYPLINNNYQWKEKKAWEERIDAELDSRQFAYLMKKNGNQFGLYVALQSSSDIPPSIVDAELQPITPVRVEYSPVLNPVWIRLMMRSLRAFGGHCKGAYSLGCPLLKVDSWAGGVNAISLDCRTQQLKDGNTTEIALFYTNVPLRPLSNDDDIDRIKKPLWVYDKNKVLVRWYPGHERKPRGTLFKEIGKSKNSRKQRPFLDLSTPTRFEQSWPMVLKPVQDAFICFARDYGFELSAKTLNLQPLTLKTKHKANKAKSSFPSIEISGEIKVIDLRVNTVVACEEILDLFKSLIAQKGVDVSWDLLDGISANDFERIKLERSDRVLILLDQEKGIEDDRYPLTKSLVGRCAVQHINVNPHDLTGDPVEKRLLIESKRDDDPIKLYVASEGGYYTYNYELLDTKAYKEAIIRKLEVVLKELEIKRLLIDSDRAISQVLPLQRACLNESTIVITDGYLFTVSNDRPVLIPFDPTDSGMTLKTNEYLANFETSVDDLLTLMNENWPYSYRQNVVMDYYGTEVDKQRRFAARITLVLSKNKDEQVSIMMQDPSYDQTNVLPLGMEDALSDLTKKQKPYPLTDWVLPDSEVLLNIVKELSDDGVLSSQKATMRFESELPELVELWQEQLVSLHQQNETKVTYYQVKKEVIQRWLDKRGKKKDTSISGSLDTLLSRFFDKPLNDIKRWMSNIPGIQRIWYDKEKGYFVVGGLTSPKAQLMRQPSIRQWHTLKGELDIELLADLLDVDWVRMNQLAGNPCVTTLIKRWKEINPDSRDAILLS
781	NODE_660_length_7906_cov_7.911986	3268	7150	r	0	prodigal	v2.6.3									MSQPIPTSYNQIIAHTIEQALALSVNAKSENAIAGFCQLQGPTGGGKSSSLYRSPDGKTPASLEFIKSKGLQAILVTHRWNILHDIYESATSAKDSSGNPLLVSILYAQDETVVSAVSQRALPHEQGVQKSDLPDPYKAIEDIHGLGVFRSNADKEALVRACHNVAAIARNVEYKKKNPDSMGVLLEREEQELRKLCGFVERTLLGCMSSLEKAVKYASKQHGKTHELTEQAKEKLRLFRENKWVRRIFPAIAWHDDKQHLLVLTTQKLFASFYDGKQKVRMSSGQLAGKVVFVDEFDYQADILQTLLAQSQMVQEPPECIGQLLEGGKRLLARMQFVTAEPIPELYSELKQLIAELEEDLTSKGVDLNQSRALVMPLKQYESGVPFEKKYLFRSDHLVTSEPLQLQQKPHGFEVKSYGQSDEESVDVGDFLRVMEKYIRRFSLLLSQFATDESEAYEYLVRLNRLLFDPANDYRPSYYSTALPSLSLFSLPRTSLPELEALSRSNLLPNTQTNMFGLTTWLLTTDEAEADIDPLRIKIKRALLPTTPEGLMVSLSSRNLVFALSATSYIERGIGHFDIRWIESALRYVAQARSPQCTESFLGDSFEQRPEDWFKKPIPYLQTDEDKQLQMAVIRSLVKDKSEKRRSTLKTTIHDFDDAINAPVFLEPKLHLNAAFFEAEHSDYKYEYRQSVLFKLLHVLHLAANEPQHKGHLAFVNSVKYLRKWLISDTAENSRMSADWLEIERLTTGVLSSFDDVFIPSAVNGKPMMICLLNAEAQKREGFEYAYQAAFDSGRTVVVMTQTASATNGINLDYSLPNSQGQMDLTSLFIIESKHFYFSPWDSNDADDEMSHAGFQLRNLEKLVRRSEFSRKQQRQFIMPLMNNSVAKIQELNKLYKGTNDYVKNLAADVQQQVGRIERAWTYVPHVAIHLSDDLAGHLRNYGQLTVCTNNRNWVSNLNNQLIDDLTHSEDASVSNFLTLLKTRFQDGSAAVDIIDNKLVSAIRDARQGKGCIEDISGLWHELGRAVLQHDLQWMPHNNTFGITEPLCRWACFERPEESKVTGEIWYDPKSWQFFAKRAAGLIKYNPQTLYEVVNRQPAISDWFNRKGFRTSFQPFANDIEEQFAFHPVVIQRILQGRIGEEGIRALLSDKQLATKQDVYNHELFELYDFEIANADVFVDAKFWSIAALEQSDEGFEQWLASGKRPEFAPLGLIKKLEKIRQIRGENAILVIANLLTGEDCSLSGFSEMLEPVKVENASILFLPGCLVNDGYQMTSGFKWFSKIVWQRMREQG
782	NODE_660_length_7906_cov_7.911986	7246	7906	r	1	prodigal	v2.6.3	K!!!L	Transcription!!!Replication, recombination and repair	Superfamily II DNA or RNA helicase (SSL2) (PDB:6JDE)	COG1061					VSEEALFTNRLELLKEMKRDIKQQVAQLSEQIFRSKLDKGDISLRLLASDNEKLNWELAQTLEVNVSEHDQVLRRKDGSVLEKSLFEKVYQNGLNNLERDTAWYLDKQASVYWWHRIAVNQREYSLQGWQKQKVYPDLLVCVEQPNSGSYRFSVLETKGEHLKGNDDTEYKRRLFELLTEHVKTAVDAGELTLEAASGGMSFRMLMEDSWSQEIVPELN
783	NODE_67_length_35515_cov_8.734941	194	926	r	0	prodigal	v2.6.3	O!!!O	Posttranslational modification, protein turnover, chaperones!!!Posttranslational modification, protein turnover, chaperones	Peroxiredoxin (AHP1) (PDB:1H4O)!!!Glutaredoxin (GrxC) (PDB:1AAZ)	COG0678!!!COG0695	glutathione-dependent peroxiredoxin [EC:1.11.1.27]	K24136	AhpC/TSA family	PF00578.22	MLENREGQSIPNVTFPTRQNDEWVNVTTNELFSGKTVVVFSLPGAFTPTCSSTHLPRYNELAGVFKQNGVDAILCVSVNDTFVMNAWAADQEAENITMIPDGNGDFTDGMGMLVEKNDLGFGKRSWRYSMLVKDGVVDKMFIEPQKPGDPFEVSDADTMLAYINPEARVSSSVSLFIKPGCTFCAKAKSLLTEKGLAFEEIVLGNEISITSLRAMTGRETVPQVFIDGKHIGGSDDLTAYFAD
784	NODE_67_length_35515_cov_8.734941	1121	3581	r	0	prodigal	v2.6.3	I	Lipid transport and metabolism					Acyl-CoA dehydrogenase, C-terminal domain	PF00441.25	MADLIWFLIVIGVLAVASYQRASLITAASLGAGAMFLGTVFGDIGFLGWVVYAAVFIPFVVTSIRHQYITQPLLAFYKKVMPEMSRTEQEAIDAGTVWWDGDIFSGKPDWDKLHRIPKGRLSQEEQAFLDGPVEKVCNMVDEWQVNHQDADLSPEVWEYLKEHKFFAMIIKKEYGGLEFSAFAQSRVLQKLSGANAVLSSTVGVPNSLGPGELLQHYGTKEQQDYYLPRLAAGDEIPCFALTGPEAGSDAGAIPDTGIVCKGEYNGEEVLGMRLNFDKRYITLAPVATVIGLAFKLHDPEGLLGDEPELGITCALIPRDTKGLDIGRRHFPLNTPFQNGPIRGKDIFVPLDFIIGGAEMAGKGWRMLMECLSVGRCITLPSCAAGGAKTTALATGAYSRIRRQFRIPVGQMEGVEEMLARIGGNAYLMDGVTRFSTVGVDIGEKPSVISAIAKYHLTEKARQVVNDSMDVHGGKGVMLGPNNYLGRGYQGIPISITVEGANILTRNMMIFGQGAMRCHPYVLDEIRAAAIEDKEQALEAFDKAVFGHIGFAIANTVRSGWFSLTNGMFSSAPFSDETARYYKLLQGYSANLALLSDISMGVLGGDLKRRERLSARLGDILSGLFMASTTLKRYDEDGRLKEDLPFFHWAMQTTLYDIETAINEFISNFPSKPVAIYLKVLVMPLGRRIKKPSDSTEHAIAKILQTPSSARSRLGYGQYLTREPGNLVGDLEQALDDVLACEPIFDKICQHKQEKLPFVRLNVLADEALEAGIISEDDAALLRKTEIERLNTINVDDFDHEELVAKINSKTKSVKKVKAA
785	NODE_67_length_35515_cov_8.734941	3950	4691	r	0	prodigal	v2.6.3							Protein of unknown function (DUF3108)	PF11306.9	MTFRFLSQATQVNKNKVLSLVVSLVLFFPFFANGQGNPLTPYSAEYTAFKWGDDIGNAKIELTQLSEFQYSLTYASKVSKFFLSDKRNEHSIFSVLNGEIIPNEYHYSRRGTGANKSLDVTFVDTDPATIVVKDGDNHPWNGQLDNQLYRLFIANSLALGNQTVAYDYINSRGQLRSQTVSVVGEETLKVPFGELTTIKVKINRKNSTRETFAWFAPSLNYTLVRLQQFKDGDEQGDIQLKHYTPH
786	NODE_67_length_35515_cov_8.734941	4650	5298	r	0	prodigal	v2.6.3	F	Nucleotide transport and metabolism	Folate-dependent phosphoribosylglycinamide formyltransferase PurN (PurN) (PDB:1C2T) (PUBMED:25013077)	COG0299	phosphoribosylglycinamide formyltransferase 1 [EC:2.1.2.2]	K11175	Formyl transferase	PF00551.20	MSKKSKLCVLISGNGSNLQAIIDHIDDGKLNAEISLVISNKPSAYGLTRAENAGVRHVCLDHSKYEDRASYDQALANTLSEENPDCIVLAGFMRILTPEFVNTFSGKLLNIHPSLLPKYKGLNTHQRAIDNGDQEHGVSVHFVTPELDGGPVIIQSRVPIFEEDTADDLAERVQEQERRIYPLVLTWVSDGRLTMRDNKAILDDIPLPESGYASE
787	NODE_67_length_35515_cov_8.734941	5294	6335	r	0	prodigal	v2.6.3	F	Nucleotide transport and metabolism	Phosphoribosylaminoimidazole (AIR) synthetase (PurM) (PDB:1CLI)	COG0150	phosphoribosylformylglycinamidine cyclo-ligase [EC:6.3.3.1]	K01933	AIR synthase related protein, N-terminal domain	PF00586.25	MSENKTSLSYKDAGVDIDAGNQLVERIKSVTKRTHRPEVKGNLGGFGALCSLPTKYKNPLLVSGTDGVGTKLRVAMDAGRHDGVGIDLVAMCVNDLIVQGAEPLFFLDYYATGKLDVDVAASVVAGIGDGCEQSNCALIGGETAEMPGMYHDGDYDIAGFCVGVVEADKVIDGTKVKPGQKLIALGSSGPHSNGYSLIRKVLEVSNADVNADLDGKPLIDHLLAPTRIYVKSVLALLEEVEVSAISHITGGGFWENIPRVLPNDAKVVIDASSWQWPTVFNWLQEQGNVETHEMYRTFNCGVGLVIVVDENTVEQSLDILKAHGENAWVIGDIEAKDGNEQVEINE
788	NODE_67_length_35515_cov_8.734941	6511	8023	f	0	prodigal	v2.6.3	S	Function unknown	Uncharacterized conserved protein, DUF2066 domain	COG3249	uncharacterized protein	K09938	Uncharacterized protein conserved in bacteria (DUF2066)	PF09839.10	MSQGNVLIINALIHQGGFKKAQLLLLLIGSLFFSALGYGAIVVEVSTAAVEVADQGQSTTERAMREALSRVFVKMSGTQSVLDDTEVRQAVRAAEQYLRAYRFSFEQGKIFYVAEFDEDRIADILRAQNLSIWESRRPETLFWLAVEEESERSLVGHSSQFSYAGVIENTADYRGLPIQLPDISESDDNTALIYDVWGRFGSRIKSASTIYAADTIIAARLYPNVAAQVTIVDQNNSELDSTSDASDEQLSANDAERLLEQALSQASHSNDTDVAPSVDNFNEQQTNDTELTSLDELLDQILSEQDGNETIVEESSGKSLPTFLDGVDYSDSDIQAYESELPEQSDSAFSSEEFDYYAQRNTSGDYAFDFMIISQAGITEGKMYGNSPDQMIERFVNQYADDIAVQYTVSHAEADITRSSLSISVANINSIENYAGILDYLSTFSLIESVMLTQQQGSVATFNIVLLGNAEDFVATVLLDSQLVPVNQSAEQEALQQAFYWNP
789	NODE_67_length_35515_cov_8.734941	8031	8769	f	0	prodigal	v2.6.3	L	Replication, recombination and repair	Chromosomal replication initiation ATPase DnaA (DnaA) (PDB:1L8Q)	COG0593	DnaA-homolog protein	K10763	Bacterial dnaA protein	PF00308.19	MQLPLPVSLPVNETFNSFVEGANGEAVSMLQHISGSVSASPVDNEPLNLSTLSIPLVLLRGGTATGKSHLLFSVCHRLAFAEIAHLYLNFDDANQWRPSVLDGLECLPVICLDNIDQVAGRPEWEEALFDLFNKVIEKGKTIVVCSQRIADHPVAFGLPDLASRLSWGVTYQLKPLNDEGREQALRLRANQKGLSLSEQALQFLLHHSDREITSLLSLLDRLDSRSLQEQKKLSVAMVKRELNLP
790	NODE_67_length_35515_cov_8.734941	8789	10685	r	0	prodigal	v2.6.3									MKRYTIIGLISLLTGCGGGASNSNNEVPIPSEPPQLIIEGPSTVTLGDSVDFAALADTGESITSIRWNSASPEISSLSAHTQVFAFDASSSGDFTVSVTAVLASGVSVEAEKSFSIVEDTTPNAIIRRGHEASEGNRVSLRVYPNPLKADDVTSITWSQQSGPNAVNVSYSNSLSSSIYFEAPRVTQDQIIEYQADITYSDGTQGTDTTQILVKSTDIDTSGFMYALNNDGTETVTTHMQPYIENSPYASALAQCVYNNTVKNSCPFSTLPLLGQDTETPTIDDVLDRTYVSHPWMGDAFKEYLMTSPSGDDMLSLLRATTAVVISYDIRPSFYWTATGAIYLDANNFWRTPEERDTVNTRPDYRSGFGAELAYDTTWRYVKDGAYYYPQPGTQVENRATRTRAGVEAALTWLMYHELAHANDFFDYTRWSQISMSESPLSYTRNNGYEPLSTGLDRVFPLTSSQLHALARVMYRGESASSAQRGYSAQQIAQWFTQDGAVSFYSYHTEREDFATLIERFMMLYRMGVSADAAVFTQQTISDGEYNVTWAQRDRVNHTGVQPRVNYAVSRVLPELNVPLIQSTLPAPQDFPVGAPWFDTLTLSGQPSPIAPANLSQAQKAALLEQVKIHHE
791	NODE_67_length_35515_cov_8.734941	10687	10921	r	0	prodigal	v2.6.3									MSPDTRIYRYLALVSHSLLLIWVISWQFFLTTTYSYSXXXXXXXXXXXXXXXXXXXXXXXXXXXXXXXXXXAFFEGE
792	NODE_67_length_35515_cov_8.734941	10920	11514	r	0	prodigal	v2.6.3	C	Energy production and conversion	Multimeric flavodoxin WrbA, includes NAD(P)H:quinone oxidoreductase (WrbA) (PDB:4DY4)	COG0655	NAD(P)H dehydrogenase (quinone) [EC:1.6.5.2]	K03809	Flavodoxin-like fold	PF02525.18	MGPILVLYYSKHGSVKRLADAIAQGVLTTGQTVIVRTVPEVSLDNEPCEINDGPPHVTLAELEQCSGLALGSPTYFGNMAAPMKHFIDSTTTQWLKGGLINKPACVFTSSSSMHGGQESTLLSMMLPLLHHGMVICGVPYSNPELHSTKSGGSPYGVSHYASHTQSSLSSEEKALCLAQGRRLAKMAHSLHTLDQDV
793	NODE_67_length_35515_cov_8.734941	11513	11867	r	0	prodigal	v2.6.3	P	Inorganic ion transport and metabolism	Arsenate reductase or related protein, glutaredoxin family (ArsC) (PDB:1I9D)	COG1393	arsenate reductase (glutaredoxin) [EC:1.20.4.1]	K00537	ArsC family	PF03960.16	MSLISILHNPRCSKSRQTLALLKENGIEPQIIEYLKTPLSKQELVDLFNKLNIEQVRDMMRTKETAYKEAGLGADSVTDESLFDAMVQEPKLIERPVVINGDKARIGRPPEAVLEIV
794	NODE_67_length_35515_cov_8.734941	12014	12488	f	0	prodigal	v2.6.3	O	Posttranslational modification, protein turnover, chaperones	Thiol-disulfide isomerase or thioredoxin (TrxA) (PDB:1XFL)	COG0526			AhpC/TSA family	PF00578.22	MKFRLITALLVVLSVAAGGLVYQVTRSDFSTLNGQNYRWESLQGQWVVINYFAPWCAPCLREMPELHHFDETAPENTKVFAINFDVMTKDALANMVAEYDIALDVIIVDEATLLPMEKPTYLPATFIVDPDGKVVDTIMGEVSSQLLFARLEQLQSR
795	NODE_67_length_35515_cov_8.734941	12473	13937	r	0	prodigal	v2.6.3	M!!!O	Cell wall/membrane/envelope biogenesis!!!Posttranslational modification, protein turnover, chaperones	Outer membrane protein chaperone/metalloprotease BepA/YfgC, contains M48 and TPR domains (BepA) (PDB:6AIT) (PUBMED:24003122)	COG4783	beta-barrel assembly-enhancing protease [EC:3.4.-.-]	K01423	Peptidase family M48	PF01435.19	MKSFLRLSLLVLSAVIGASLPVIAQDTAQTNRNALPEIGVVASDAISIDKEMMLGDAVMRQMRAQSPMIMDPVLDEYLQDLGNRLVVHADNTKFPFTFFWVNNDAVNAFAFFGGHIGVHAGLIRRAKNESELASVLAHEISHVTQRHIARSIQAQQRSSPLALASLIGGLLVAIANPQAGMAALQAGQAAQAQMQIDYTRSNEQEADRIGITTLARAGFDPNAAATFFSTLAEQYRMTSRPPARLLTHPLTETRIADARNRAGDYPTRFIPISTSFELAKARIKARYSFEPAYAEEHFKAMLSSGDYRSEVAARYGLALAYMRTEKLEEAKTIIDDLLEKDSDNLFYLDAATDIFIELEQPQLALELLESHVNINPRNKVLALNYANAMVYAERYDEAISLLKDYLLVDKEYHLAYQLISDAYQKANMYSQMHQSKAEVLALYGAYTLAVDELQFAYNFSKDSYLEKQRIRARIEQFRAQEERLARL
796	NODE_67_length_35515_cov_8.734941	14104	15298	f	0	prodigal	v2.6.3	R	General function prediction only	Predicted PurR-regulated permease PerM (PerM)	COG0628	putative permease	K03548	AI-2E family transporter	PF01594.17	MELLKGFVSTTKFCESWYVELRVIGDLLYDADSTLYYSLDVFMINVFGRWYQRKFSDPDAVMLLILIIFTSAVLLLLGELIMPVLVAVVVAYLLDWPVSKLVKIGLGRGLACTFVMLVFSTLMVMLFVGLVPIISKQSINLVQETPLIWQEAQSWLLTLPEKYPDYVQAVQIQQMMQGLNEKLVAVGETLISASFSNLATLAAVLVYLILVPLMIFFMLKDKQYFLENISKLLPKERRLITQVGHEMNNQIANYIRGKVIEILIVGIVSCVTFVLMDLRYGILLGVLVGLSVLIPYIGAAVVTIPVAVVAMFQWGISPEFWYLMVAYGIIQALDGNLLVPILFSEAVSLHPLYIIIAVLVFGGLWGFWGVFFAIPLATLVKAVVTAWSSSPQPAAIS
797	NODE_67_length_35515_cov_8.734941	15348	15819	r	0	prodigal	v2.6.3	O	Posttranslational modification, protein turnover, chaperones	Peroxiredoxin (Bcp) (PDB:5IPH)	COG1225	thioredoxin-dependent peroxiredoxin [EC:1.11.1.24]	K03564	AhpC/TSA family	PF00578.22	MKTLQAGDKAPLFNLLDENGNQVSLESFKGKQVLVYFYPKAMTPGCTVQAQGLRDSKDELDNNNVVVLGISPDPVKRLPKFIEKEGLNFTLLSDEDHAVADAFGVWGPKKFMGKEYDGIHRQTFLIDENGVISHVFNKFKTKEHHTVVLAHLENQA
798	NODE_67_length_35515_cov_8.734941	15796	16369	r	0	prodigal	v2.6.3	E	Amino acid transport and metabolism	Glycine cleavage system regulator GcvR (GcvR) (PDB:1U8S)	COG2716	glycine cleavage system transcriptional repressor	K03567	ACT domain	PF01842.26	MKIVMAQQLIATILGADQTGTLSEIAATVSEAQCNILDSRQAIYGQEFSLTMILEGSPSAISRAECMLPALCQKLDLLSMMKRTRHHEKQNLEHLFDVEFSGEDTAGLVKEVTGFFAKRNGSISAFRQRTFKAKDNGNETMRCKFVVNMPEAENFETMEEELMQLFSALNVTGKVVDKHKKDPYENAPSW
799	NODE_67_length_35515_cov_8.734941	16538	17423	f	0	prodigal	v2.6.3	E!!!M	Amino acid transport and metabolism!!!Cell wall/membrane/envelope biogenesis	4-hydroxy-tetrahydrodipicolinate synthase/N-acetylneuraminate lyase (DapA) (PDB:2R91) (PUBMED:27574185)	COG0329	4-hydroxy-tetrahydrodipicolinate synthase [EC:4.3.3.7]	K01714	Dihydrodipicolinate synthetase family	PF00701.23	MFTGSYVALVTPMFDNGDIDYQSLEKLVQFHIEQGTHGIVSVGTTGESATLPFDEHVKVVKETVAMASGAIPIIAGSGANSTAEAIFLTEQIGRLGVDGFLSVVPYYNKPQQKGMIAHFNAVADASDLPVILYNVPGRTVADMLPETVAELANHKNIVGLKDATGDISRLKETQPLVPSDFVILSGDDESSSEFLCNGGHGVISVTANIVPNAIAKMCEAALASDFAQCRAINDTIKKLHTTLFIEPNPVMPKWALYKMAKMESAAMRLPMVLPELNSQKEIEELLQEYVLISG
800	NODE_67_length_35515_cov_8.734941	17435	18539	f	0	prodigal	v2.6.3	M	Cell wall/membrane/envelope biogenesis	Outer membrane beta-barrel protein assembly factor BamC (BamC) (PDB:2LAE) (PUBMED:21823654;28760846)	COG3317	outer membrane protein assembly factor BamC	K07287	NlpB/DapX lipoprotein	PF06804.12	MKRTLAFASAIAVMTLAGCASKADRQTASGSYDYLDTELQEPLTIPADLDSPNFSREFEIPQLGEGADTSLVGRNLIVQSPSLILPVVTGSHVEEGSSSATIWFDQVDDSQPLSQAVWNSLLSFLDQQGIGVDHFDPDQKVLITDWMIITQEEDSAWYSWTTTESQIGRRFEFNLDVKAHGRTAALTVDLKDYMATSSDNVVSQIDSMQERREEVDVLNQVIGHYEYQVRLEQSRRIAEIRQGLSTEMGFDDDGAPAYVVNAKYDIAWPRLLLVLRKMGFDVKDLDKSTGLLFVTYNGTEGGWWSNLFSSDEDVLEQGDYRLRVNAAATERTTITFMNDESTPFEANQVSDLYSAFAEVMSEDNLDI
801	NODE_67_length_35515_cov_8.734941	18551	19265	f	0	prodigal	v2.6.3	F	Nucleotide transport and metabolism	Phosphoribosylaminoimidazole-succinocarboxamide synthase (PurC) (PDB:1A48)	COG0152	phosphoribosylaminoimidazole-succinocarboxamide synthase [EC:6.3.2.6]	K01923	SAICAR synthetase	PF01259.19	MEKREELYRGKAKTVYYTDDSEKLILHFRNDTSAFDGEKIEQLDRKGEVNNKFNHFIMTKLEEAGIATQVEELVSDTESLVKKLDMIPVECVVRNLAAGSLVRRLGVEEGKELSPPLFEFFLKNDALHDPMVNDYHITSFGWATEAQIAEMKALTFKVNDVLKAMFDEAGMLLVDYKLEFGVDSAGNIVLGDEFTPDGCRLWDKETRKKMDKDRFRQGLGSVVETYIEVAERLGLSL
802	NODE_67_length_35515_cov_8.734941	19389	20223	f	0	prodigal	v2.6.3	G!!!E!!!R	Carbohydrate transport and metabolism!!!Amino acid transport and metabolism!!!General function prediction only	Permease of the drug/metabolite transporter (DMT) superfamily (RhaT) (PDB:5I20)	COG0697			EamA-like transporter family	PF00892.21	MVAFAANSLFCRLALKEGSIDPASFTSIRLVSGAIALLLIISMRNIGQMKSAFSINKNTALQGGALLVYALFFSFAYIGLATGTGALLLFGSVQITMLLIAFLKGERFSLVQWFGFSMALGGIIFLLFPGADAPSILPAASMIIAGIAWGVYTLLGKGVNAPVTQTGKNFLFASYIILPITLCTVFFERHHLTWQGSMYAILSGVFASGCGYAMWYSVLPRLKVTLASTLQLSVPVIATFMGWLFLNESVSTLMIIASSLTLFGVAIVISARRSNST
803	NODE_67_length_35515_cov_8.734941	20331	21204	f	0	prodigal	v2.6.3	R	General function prediction only	Predicted methyltransferase	COG4798					MFRRVTKATLVLALPLLFSSANTLAHERGHSVSDQLHAVVDARSDSDKARDKYRHPIETIEFFGIKPGMTVAEALPGGGWYSKVLAPYLGKNGALHGVNYADDMWARFGFFSAEGIAERQASTGQFPALVAGITENGIDSLGFTFANVPKDVEGKVDRVLFIRALHNLARFEDEAGTLTQAIEATKAMLKPNGMVGIVQHRAPESFDDANAMGDKGYLKESFIVSLMEDAGFTLVATSDINANPNDKPSETDIVWRLPPTLLGAQDNPELQAKMQAIGESDRMTLLFALK
804	NODE_67_length_35515_cov_8.734941	21465	22827	r	0	prodigal	v2.6.3	J	Translation, ribosomal structure and biogenesis	23S rRNA C2501 and tRNA U34 5'-hydroxylation protein RlhA/YrrN/YrrO, U32 peptidase family (RlhA) (PDB:5D88) (PUBMED:31253794;31358606)	COG0826	putative protease [EC:3.4.-.-]	K08303	Peptidase family U32	PF01136.20	MRRQPELLSPAGSIKNMRYAFAYGADAVYAGQPRYSLRVRNNEFTYEKLGEAIAEAHAHNKQFYVVNNIAPHNSKLRTFKDDLAPVVALNPDAFIMSDPGLIMLAKEAHPDLNIHLSVQANTVNWAAVKFWQQQGISRVILSRELAIEEIEEIKQRCPDMELEVFVHGALCMAYSGRCLLSGYINKRDPNQGTCTNACRWKYEPSQAKEDDLLGTLVKKAAFDSSSDIVLLEEPGRPGEQMPAYEDEHGTYIFNSKDLRAVEHVQRLVDIGVDSLKIEGRTKSFYYCARTAQIYRQAIEDACSGKGFDHNLSVQLEHLANRGYTDGFLKRHRKHSDMQNYDDANSSSQTQQVVGEVISKDDKGRYFIEVKNKFVVGDTLEIMNPRGNTTIVLTQMWDKQGKEINEALGSGHKVYIELPTELSTDFTIIMRQLPHTQDTRSGFEAPVELAVEVK
805	NODE_67_length_35515_cov_8.734941	23179	23452	r	0	prodigal	v2.6.3	C	Energy production and conversion	Ferredoxin (Fdx) (PDB:1KRH)	COG0633	ferredoxin	K11107	2Fe-2S iron-sulfur cluster binding domain	PF00111.28	MTDKDKVIHIDIVDVGTLATTTDTNLLKALESAGVHIHYHCREGFCGACRTKLLDGDVTYSTDPLAFIDDDEILPCCCNPNGPLKIKVPL
806	NODE_67_length_35515_cov_8.734941	23463	24594	r	0	prodigal	v2.6.3	F	Nucleotide transport and metabolism	Ribonucleotide reductase beta subunit, ferritin-like domain (NrdB) (PDB:1AV8)	COG0208	ribonucleoside-diphosphate reductase beta chain [EC:1.17.4.1]	K00526	Ribonucleotide reductase, small chain	PF00268.22	MKYTTFNQQSTNPLVEPMFFGNPVNVARYDQQKHAIFEKLIEKQISFFWRPEEVDVSRDRVDFQQLTDPEKHIFISNLKYQTLLDSVQGRSPNIAFLPIISLPELETWVETWSFFETIHSRSYTHILRNLFSDPSDIFADIVVNDEIKRRAADISKYYDDLIFATQLWQTLGEGEHTVNGETHVINMYELKKKLYLCMNSVNALEAIRFYVSFACTFAFAERKLMEGNSKIIRLIARDENLHLSSTQHVLNLWAKGKDDPEMAQIAEECKEEAKAIFMNAVAQEKEWADYLFKNGSMLGLNKEILCQYVEYIANQRMTAIGFDAPFKVESNPLPWMNNYLNSDNVQVAPQESEISSYLVGQIDSAVSEDDFADIEL
807	NODE_67_length_35515_cov_8.734941	24671	26996	r	0	prodigal	v2.6.3	F	Nucleotide transport and metabolism			ribonucleoside-diphosphate reductase alpha chain [EC:1.17.4.1]	K00525	ATP cone domain	PF03477.17	MNNNLLVTKRNGEKEAIDLDKIHKVVTWAAKGLSNVSVSQVEIKAHIQFYDGINTSEIHETLIKSAADLISTETPDYQYMAAHLAIFHLRKKAYGQFEPPALYDHVTRMVEMGKYDKHLVEDYTAEEFAEMDTYIDHWRDMNFSYAAVKQLEGKYLVQNRVTGEIYESAQFLYILVAACLFANYPKESRMSYIRRFYDAASTFKLSLPTPIMSGVRTPTRQFSSCVLIETGDSLDSINATSSAIVKYVSQRAGIGVNAGRIRALGSPIRGGEAFHTGCIPFYKYFQTAVKSCSQGGVRGGAATLFYPIWHMEVESLLVLKNNRGVEENRVRHLDYGVQFNKLMYQRMMKDGNITLFSPSDVPGLYIAFFANQEEFEKLYVQYENDPTIRKKSVKAMELFSLFMQERASTGRIYLQNVDHCNTHSPFNPEVAPVRQSNLCLEIALPTKPLQNVNDEEGEIALCTLSAFNLGAIKSLDEFEELADLAVRALDNLLDYQDYPVPAAFNATMGRRTLGVGVINFAYYLAKNGVKYSDHSANGLVHRTFEAIQYYLLKASNNLAKEKGACPKFNETTYADGVLPIDTYKKDLDAICNEPLHYDWEALRKDIVDHGLRNSTLSALMPSETSSQISNATNGIEPPRGFISIKSSKDGVLKQVVPEYETLKDQYELLWDIPSNDGYLQLVGIMQKFIDQTISANTNYDPSRYEGNKVPMKLLLKDLLTTYKLGVKTLYYHNTRDGAADASAADAAKAKEPMPRQEEVIVEEDDDCAGGACKI
808	NODE_67_length_35515_cov_8.734941	27494	28277	r	0	prodigal	v2.6.3	H	Coenzyme transport and metabolism	2-polyprenyl-3-methyl-5-hydroxy-6-metoxy-1,4-benzoquinol methylase (UbiG) (PDB:1BHJ)	COG2227	2-polyprenyl-6-hydroxyphenyl methylase / 3-demethylubiquinone-9 3-methyltransferase [EC:2.1.1.222 2.1.1.64]	K00568	Mycolic acid cyclopropane synthetase	PF02353.21	MISRCERIHTCGILCVIDESVIWKRLTMVNVDEQEISKFSELASRWWDPEGEFKPLHQINPLRLDFIQQQCGGLFDKSTVDVGCGGGILAEAMAKAGAKVTGIDMAQASLDVAKLHGLESGVKVNYECTTAESFAEDNDSRFDVVTCMEMLEHVPDPASVISACAKMVKPGGYVFLSTLNRNIKSYLFAILGAENLLKLVPKGTHDHSKFIKPSEMLRMTDAADLIATSITGLHMDPSTQGFYLSDKNVDVNYLLCTVKQ
809	NODE_67_length_35515_cov_8.734941	28495	31192	f	0	prodigal	v2.6.3	L	Replication, recombination and repair					DNA gyrase C-terminal domain, beta-propeller	PF03989.14	MSDNAKEILPVNIEEELKNSYLDYAMSVIVGRALPDVRDGLKPVHRRVLFAMNELKNDFNKPYKKSARVVGDVIGKYHPHGDSAVYDTIVRMAQPFSLRYMLVDGQGNFGSVDGDSAAAMRYTEVRMAKIAHELLADLDKETVDFVPNYDGTEQIPEVLPTKVPNLLVNGSSGIAVGMATNIPPHNLTEVINGCVALIENPEISIDDLMTYIPGPDFPTAAMISGRKGIEDAYRTGRGKIYLRARAEIETEDNGKETIIVNEIPYQVNKARLIEKIAELVKEKRIEGVSALRDESDKDGMRIVIEVKRNESAEVLLNHLYANTQLQTVFGINMVALDNGQPKVFNLKETLEAFVLHRREVVTRRTVFELRKARDRAHILEGLAIALANIDPIIELIKASPSPADAKKALVAQGWQLGDVAEMLERAGDDAARPDWLMPEFGIRDGKYYLTEQQAQAILDLRLHKLTGLEHEKILDEYKALLEIIAELLHILNSPARLMEVIREELEAVREEFGDERRTEITAASHDIDIEDLIEQEDVVVTLSREGYVKYQKLTDYEAQRRGGKGKSATKMKDEDFIEKLLVANTHDHILCFSTRGRLYWLKVYQLPFASRNARGRPIVNILPLENDERITAILPIKEFEEGKFVLMATANGTVKKTDLSSYSRPRANGIIAVNLAEGDELIGVDITHGDDDIMLFSDEGKVVRFNEKLRDSETGEVKRDPETGEELLALRPMGRTATGVRGIKLQDGQRVVSLIVPRGDGAILTATENGYGKRTPLEDYPAKSRATQGVVSIKVSERNGKVVGAVQVDENNEIMLISDQGTLVRTRVGEVSVVGRNTQGVRLIRTAEDEHVVGLQRIEEVESDEIELDEDGNPIVQEAETAQEENAATDSDGATTEE
810	NODE_67_length_35515_cov_8.734941	31289	32375	f	0	prodigal	v2.6.3	H!!!E	Coenzyme transport and metabolism!!!Amino acid transport and metabolism	Phosphoserine aminotransferase (SerC) (PDB:1BJN)	COG1932	phosphoserine aminotransferase [EC:2.6.1.52]	K00831	Aminotransferase class-V	PF00266.20	MNQVFNFCAGPAMLPQPVMQKAQAEFTNWRDSGCSVMEVSHRGKDFIEIAAKAEQDLRDLLNVPSNYHVLFTHGGGRGQFAAVPLNLSKASDTSLHLVSGSWSKGAVSEASKYNKPVVVGELSDKDGLQYVANPVLDETTANAAYYHFCPNETVDGIGFDWLPDSGDIPLVADMSSTILSQPLDVAKYGVIYAGAQKNIGPSGLSVVIVRDDLVGHARQETPSIFDYALAAKSDSMYNTPPTFSWYLAGLVFEWLKEQGGLTAMAAKNDAKAALLYSAIDSSEFYASRVHPDNRSKMNVPFQLADASLDALFLEKAEEAGLRALKGHRMVGGMRASIYNAMPIEGVKALVAFMQEFERVNG
811	NODE_67_length_35515_cov_8.734941	32379	33657	f	0	prodigal	v2.6.3	E	Amino acid transport and metabolism	5-enolpyruvylshikimate-3-phosphate synthase (AroA) (PDB:4N3P)	COG0128	3-phosphoshikimate 1-carboxyvinyltransferase [EC:2.5.1.19]	K00800	EPSP synthase (3-phosphoshikimate 1-carboxyvinyltransferase)	PF00275.21	MEQLTLSPIQRVNGEVNVPGSKSLSNRALLLAALAEGETELTNLLDSDDIRHMLDALTTLGVSYTLSECKTRCTVVGLGGRFSVDEPISLFLGNAGTAMRPLCAALALSDVKVTLTGEPRMEERPIGDLVDSLREANADITYLKNDGFPPLEINGSALPGCKMSVDGSVSSQFLTALLMAAPLFEGDVTIEIKGELVSKPYIDITLDTMKKFGVSVINNNYQTFVVTNEQGYTSPGKFLVEGDASSASYFLAAGAIKGGTVRVTGIGKNSIQGDIRFADVLEAMGATVNWHEEYVEVVGAPLKGVDMDMNHIPDAAMTIATTALFAEGPTCIRNIYNWRVKETDRLHAMSTELKKLGVEVEEGHDYIKVWPADSLNHAQIDTYNDHRVAMCFSLVALSDTPVTINDPGCTRKTFPDYFERFSTLY
812	NODE_67_length_35515_cov_8.734941	33782	34454	f	0	prodigal	v2.6.3	F	Nucleotide transport and metabolism	Cytidylate kinase (Cmk) (PDB:3R20) (PUBMED:19111750;25691594;28928205)	COG0283	CMP/dCMP kinase [EC:2.7.4.25]	K00945	Cytidylate kinase	PF02224.19	MHSTPVVTVDGPSGAGKGTLSSLLAKQLGWHFLDSGAIYRVLAVASLHHDLPSDDEESIVPLATGLDVSFETSEGGTRIILEGEDVTDDIRTEEVGSVASKVAALPRVREALLRRQRAFQQDPGLVADGRDMGTVVFTDAPVKIFLTASPEARAERRYAQLKAKGMDVNIARLLTDIKARDERDTNRAVAPLVPAEDAVVIDSTGLDINQVFEKAMEVINSRL
813	NODE_67_length_35515_cov_8.734941	34563	35514	f	1	prodigal	v2.6.3	J	Translation, ribosomal structure and biogenesis	Ribosomal protein S1 (RpsA) (PDB:4NNH)	COG0539	small subunit ribosomal protein S1	K02945	Uncharacterized protein conserved in archaea (DUF2110)	PF09883.10	MTENFAQLFEESLQELETRPGSIVKGTVVSIDKDIVLVDAGLKSESAIPADQFKNAEGELEIEIGDQVDVALDAVEDGFGETILSREKAKRHEAWVELEKAYEDKVTIKGVINGKVKGGFTVEVNSVRAFLPGSLVDVRPVRDTTHLEGKELEFKVIKLDAKRNNVVVSRRAVIEAESSAERETLLANLEEGHEIKGIVKNLTDYGAFVDLGGVDGLLHITDMAWKRVKHPSEIVNVGDEINVKVLKFDKDKQRVSLGMKQMGNDPWQEIANRYPEGTKINGQVTNLTDYGCFVEIEDGVEGLVHVSEMDWTNKNIH
814	NODE_69_length_34693_cov_10.912120	1	508	f	1	prodigal	v2.6.3	R	General function prediction only	ABC-type uncharacterized transport system, periplasmic component (PDB:3LFT)	COG2984			ABC transporter substrate binding protein	PF04392.13	HTTYPSSTNLAKELLALDFFFYYLDFFDIYTPFLTGENALQRMSEAIVDTLVENHHSFDGYWLSTGPLSQVEGLVSTIYSQTALFPIFAESIESVKDGALLGVVSDVESIGQSAANTAKRVLEGATPNTIPVKRMDKYAMAVNVSTAIALNMPIPSAYLKLAKRHVYQ
815	NODE_69_length_34693_cov_10.912120	524	2420	f	0	prodigal	v2.6.3	T!!!T	Signal transduction mechanisms!!!Signal transduction mechanisms	Signal transduction histidine kinase (BaeS) (PDB:1JOY)!!!CheY-like REC (receiver) domain, includes chemotaxis protein CheY and sporulation regulator Spo0F (CheY) (PDB:6QRJ)	COG0642!!!COG0784	two-component system, sensor histidine kinase [EC:2.7.13.3]	K20974	Histidine kinase-, DNA gyrase B-, and HSP90-like ATPase	PF02518.27	MKIKSKLLATFVPILFLGMTITGYWSYLTAYDSVREKEYQLLTQTLSLTFMELVNERHFLLVNSGLENVPVFRNAYQKEVFVELELLHKSTGKHYTVMNASSNEILFSTMEGWSTLITDNTEVMNANNKRITFGEAELNEEKVLFAATSFVPWNWELTISQPTNALEHSLVKITWTALVVTLFSVVLVSFLLGRVVQQIVLKPIGKIKQATGLIAEDKCQVSISVKEHNELGELARDVEVMSADIADYVAKAQSASKAKTDFLAVMSHEIRTPLNGIQGLATLLLETPLNDKQQKYATDLKTSANILAQVINDVLDLSKIESGRTEIDATEFHVNDMLKDLVTLLGTNASANNTRLEYRSRDLDDVLVISDITKLRQIVINLISNAIKFTREGTVTVSAKLKDKVTNNPQLIVSVKDTGIGIAEDRLSSIFEKFTQSDTSISRRYGGTGLGLAIARELAQLLGGDINVVSREGEGSCFTVNLPVTVRESIVQTEQTLTQGAVETKLPTDLKVLLAEDNAINAVVAQALLEQLGCEVDTAENGLEASLKVASQVYDVVFMDIHMPVMDGVEATQRIRGTKLPEANVPIIGLTAEAFTERHQAFKEVGMNDVVTKPVTLEALQKSLLRVVGQP
816	NODE_69_length_34693_cov_10.912120	2635	3919	f	0	prodigal	v2.6.3	I	Lipid transport and metabolism	Long-chain fatty acid transport protein (FadL) (PDB:1T16)	COG2067	long-chain fatty acid transport protein	K06076	Gram-negative porin	PF13609.7	MKQAFSLRSAVALALVSFTVPSALAAGFQVNEHSANGLGRAMAGQAAMPENASVLASNPAAITAFDDIQFSGQLSYISPDVDIRGDMTAAIGDTVIPVDASADGVAESAIVPAFFMTMPVSEKLSVGIGSFTNYGLATNYGDTYNALHYADDAEVMSVTVNPAVAYKVTEQVSLGFGVNVTYADASIGTSTPQVIDAVTGGAIPGNATIVEMAGDDIAFGWNIGAFWQVTPTTDIALSYRSETKLNLEGAVSSDLIALYNQGGSLDLNFAAITEFAINHKLNNQWSIQSSVVFSEWSTFDKLEADLDDGTSLLLKKEDFEDTLRGALGVTYRYSDTLTLRAGYAYDDGAVSFANRSLSIPDTDRHWLTTGATYNLSENTSIDIAYAYIKGREARVNQQRVLGSIATDLTATEHAKASVFSVQLNASF
817	NODE_69_length_34693_cov_10.912120	4172	5057	r	0	prodigal	v2.6.3	K	Transcription	DNA-binding transcriptional regulator, LysR family (LysR) (PDB:2FYI)	COG0583	LysR family transcriptional regulator, transcriptional activator for aaeXAB operon	K21698	Bacterial regulatory helix-turn-helix protein, lysR family	PF00126.28	MNIKLLRSLQVFIEVADSGSMSVAARNLQMTVSAISQQLRKLENDIGLSLFNRNTRNLSLTEAGHIYYDTSKNMLSTALKAQDKIASLQDAPSGRINIVAPEGFGGGLLSQPILKLVNDFPQVNVSLTLTDESTDIISSGADLLLCFAPMSDNNFTSLKLATWKRILCVSGDHPLAQCDQNNPNVLSSHTYIAHRHIDDYLMEKDVEQHYTLNSARIDVNSMQTMIQLTQDGLGYAVLPEPEVRHLLENKKMCHLFPSWSLPDYTVYAVTPKSDMVPAKTRAAVSCLQDWFSSI
818	NODE_69_length_34693_cov_10.912120	5355	6345	f	0	prodigal	v2.6.3	F!!!H	Nucleotide transport and metabolism!!!Coenzyme transport and metabolism	Nucleoside phosphorylase/nucleosidase, includes 5'-methylthioadenosine/S-adenosylhomocysteine nucleosidase MtnN and futalosine hydrolase MqnB (MtnN) (PDB:1T8R) (PUBMED:18801996)	COG0775	adenosylhomocysteine nucleosidase [EC:3.2.2.9]	K01243	Phosphorylase superfamily	PF01048.21	MRKTLLMLSAFCVIALSGCVSTEPTYGPQQFKGEGITAVVVAYEPEMEGILGRIDSDPNASIHTTLEFQGVKYRLGTYNDKPIVVFATGMSIANAAMTMQMALDYFPVKQVVYMGIAGAINPEWHPGDVIVPARWYYHDESVYSNEDPNNPGSYILPDYYQRFLAEQDARRALDPHTPNYKPFKFIHPDEVLIIKDGMDKPQDTAYFSATPSLLDAASRAISGMPTQRVLDERDAKLFVGGNGVTGSVFLDNRDYRQWTRDVFNAEVTEMESAAIGQVCTVNEVDWVIVRAISDLAGGQEGVNVENKYDKEVSRIGAEVLFALLDELAK
819	NODE_69_length_34693_cov_10.912120	6510	8598	f	0	prodigal	v2.6.3	P	Inorganic ion transport and metabolism	Outer membrane receptor protein, Fe transport (CirA) (PDB:1BY3)	COG1629	iron complex outermembrane recepter protein	K02014	Outer membrane protein beta-barrel family	PF14905.7	MKFVVTPSRLVLMLCLVSSFVVSAQANDESTLASVENVVVTTSRLSNDTSRLRDNLVHVDEETIQFVAPSHIQSLLNYVSGAGVQRGNGQEYLPALRSPVLTGASACGGILSAEDGIPLKAAGLCNINELFEAHSEMAERIEVVKGPASVLFGANAIHGVINVITPDTTYDGGLLSMDYGSYGYHRAKLRAGKDYGDTGIGVNASVTRDTGYRDGEGVDQQKVNVRHRYSQNDMLLTTGLSYTKLNQDTAGYITGKDSYKDRQIAQQNFDPLAFRDASSFRLWSRLEWHVSDDKSMSLTPYIRNQDMTFRMHFLPGTPFEENNQSGGGLLSQFRVEVGDNTVIDWGIDAEYSKGSLLQYQDGATQGSAFLVETVPTGKHYDYDVDVSMIAPFFALQWTRGPWQLDLGGRYERISYNYTNQMISGRTREDGTACGFGGCRYSRPESGENSFNAFSPKLSLGYLSPEGNHWFARVSRGFRAPQASELYRLQRDQQVTELDTVCATNIEVGVNGRFSDIDYTVAIYRLLKENVIYRDSDFFNVNGGETLHTGVEVSLRYQISTGWQLQFAGTVAEHTYEHSQILGGIDIRGNDMDTAPRHQFNMRLQHQINANSQAEIEWQHVSSYFTNAENTARYQGHDLVHLRLAHMLGHDWVVNLRINNVLDTDFAERADYTSFTGDRYFPGRPRHFMASVTYSY
820	NODE_69_length_34693_cov_10.912120	8706	9099	f	0	prodigal	v2.6.3	J	Translation, ribosomal structure and biogenesis	Protein chain release factor PrfB (PrfB) (PDB:1GQE)	COG1186	ribosome-associated protein	K15034	RF-1 domain	PF00472.21	MQVNPDDVEMTAIRAQGAGGQNVNKVSSAVHLRFDIGASSLPDSVKARLLATRDSRITTDGVFILKAQQFRTLALNKEDAMERLNQWVESSTKINKVRRATRVSRATKVRRSDAKKRHSERKSLRKRVDI
821	NODE_69_length_34693_cov_10.912120	9211	9616	f	0	prodigal	v2.6.3									MTRSNVIPMVLFIAIAVSVGLNPPEANEVVPQSSVQQSGSSMTDNGITNFDTNTIVNSQTNITPLAGSAASAINSHSSELVSTPSFVPQPMLGDEQIFGTEFLPKGGANTRPVSSGDFAFTAIYGVGGNVLAQN
822	NODE_69_length_34693_cov_10.912120	9972	12513	f	0	prodigal	v2.6.3	R	General function prediction only	Predicted exporter protein, RND superfamily (MMPL) (PDB:5KHN)	COG1033	uncharacterized protein	K07003	MMPL family	PF03176.16	MNFLQTKLLWLSTRRGKWVYGGLLILTLFAAMQFGGIEIDTDPENMLPAEHPARLYHNQVKSDFSMYDAIVVGVIATDSSQGVYTPEVLTAIHKVTRHAKDLTGVIAHDLMSFSTVDNISQGESGELVFSWLMPSPPTNTDDASSVWSAVQRLPMLYNTLAAESGKAAAIYIPISDKNESYRIAESIRGYISEQSFSGEWHITGLPVAEDQFGVEMFIQMGLAAPAAGIMIFLLLYSFFRNWTLVIAPMVVAMATVIVTMGTLIGMGFTVHIMSSMIAIFLMPIAVVDSVHILSEFTDRYKPGQKASDTITKVVKHLFTPMLYTSLTSAAGFFSLMLTPIPPVQIFGAFIGSGILLAFLFTLLFVPAYISRMSESSLVALQHAVHARPKGTVRLMYQGIAKVKHVALNYRGVILLFFALLTLISAWGITQISINDNPVRWFKSDHEIRRADYALNQEFAGTYNGYLVLETTGQGPDISELLSQLTLSDEFDLWKDGLLTEIANQPQAEKISYALTAIDDALFAANLSSDIQSLEQAYNSIDALQSSQRVFQHPQVLSHLNALQDYLNGVSLVGKSQSIVDVVKVVNRELRSGNQQDYVIPNTQAGVAQALIQFQSSHRPHDLWHFVTPDYKKALVWLQLTSGDNQDMTRVIDVIDDYFEQHPLPENMTYSWAGKAYLNVVWQQNMVEGMLESLLSAFVIVFVMMVLLFRSVVYGVLAMLPLTITIVFIYGMIGIVGKDYDMPIAVLSALTLGLSVDFAIHFLARARALHKETNNLKATLNALFDEPASAISRNALVVAFGFTPLLFAPLVPYITVGVFLASIMAISALVTLLVLPSLLALLKSRVF
823	NODE_69_length_34693_cov_10.912120	12522	13338	f	0	prodigal	v2.6.3	M	Cell wall/membrane/envelope biogenesis	Outer membrane lipoprotein-sorting protein (LolA) (PDB:1IWL)	COG2834			Protein of unknown function (DUF1329)	PF07044.12	MNRLPIRVVGIGLLLVSTLLSASQNQDAMDIIEQAEQAAYYAGDNGRSEARMLIVDGQGRKQMRQFTIFRQDRTDELGADSGNQDMLVFFSRPSEVKGMVFRVEKYSDLNTDDNRWLYLPALDLVKRIAAGDKRTSFVGSHFFYEDVSGRSTEEDTFTIVEETTTHYVLKAIPKYPQTVEFAYYMVSIDKSTFIPTTIDFFDESDTNYRRVEALTVEAIQGYHTVVRSKVTDFATGGYTLMEFRGVEYNLALPSDLFTERSLRVPPRALLN
824	NODE_69_length_34693_cov_10.912120	13337	14687	f	0	prodigal	v2.6.3									MNALLLKRKITKRLNWLVLVAVGFMVLPAHSQEQSAWSDDEFIAWDDEAFEDEQGFSEVSGFLSVDMGNRLQGDDAIPTRKTLRDLRLHLETEYLLPESSFVFKGDIWIDGVREQSRGQLRELAWQGSLSSLGDWGRSWDAKLGQQVLTWGTGDYVFLNDLFPKDYQSFFSGRADAYLKAPALAAKFSGYFDAFNIDLVLMPEFEPDISITGDIFSFYNPQLQQNIAPKLRVKAQNTPDDEEVAIRLHKSLGSYEIALYGYRGYTKQPVAMDDMGDPRYARLNVYGASVSTPVGSGLGNIEYAYHDSREDVLGKDPMVPNTHSRTLIGYQQELSMNVTGAVQWYAEWQHDYNAFIADSPFPEYEQEKVRHWITSRVTWLGMQQRLQTNAFIFYSPTDSDGYAKFSVSYSPTDTWQLAAGGNVFWGEGSHTFFSQFKDATNAYVSYRYYF
825	NODE_69_length_34693_cov_10.912120	14701	14908	f	0	prodigal	v2.6.3							Protein of unknown function (DUF2892)	PF11127.9	MSQERALTAFAGFMVLLSVVLTLWVHPNFVWFTVFVGANLFQQSFTGFCPATLFFKHVCGLKSERELG
826	NODE_69_length_34693_cov_10.912120	15157	16555	f	0	prodigal	v2.6.3	G	Carbohydrate transport and metabolism	Predicted arabinose efflux permease AraJ, MFS family (AraJ) (PDB:4LDS)	COG2814	MFS transporter, SP family, sugar:H+ symporter	K08139	Major Facilitator Superfamily	PF07690.17	MDSQSHNIGFIVLISLVATIGGFLFGFDSGVINGTVDGLQQAFNSESIGTGFNVSSMLLGCAFGAFFAGGLADKFGRRSLLIVAAILFIVSAWGSGVAQTSMEFVVYRVIGGIAVGAASVMSPAYISEIAPAKYRGMLITIQQVAIISGLFCAFVSNYLLAGAAGLSTEAFWLGFEAWRWMFWMELAPALLFFVMLLFIPESPRFLVSSGKREQATKVLSKLFGEQEGHTKVSDIEASLADDHAPRLSDLVDKAAGRIRPIVWIGIGLATFQQLVGINVVFYYGAVLWQAVGFSESDALLINIISGAVSIAACIVTIMVIDKIGRKPLLKWGSIGMTAALGIMVYVFATASVDNAGDLVLGDNGVIALVAANVYVFFFNISWGPVMWVMLGEMFPNQIRGSGLAVSGFAQWGSNFVITMTFPILLTSVGLAGAYGFYGLSALISVLFVMKFVYETKGTELENMQG
827	NODE_69_length_34693_cov_10.912120	16569	17571	r	0	prodigal	v2.6.3	G	Carbohydrate transport and metabolism	Beta-xylosidase (XynB2) (PDB:1Y7B)	COG3507	arabinoxylan arabinofuranohydrolase [EC:3.2.1.55]	K15921	Glycosyl hydrolases family 43	PF04616.15	MKRESIVKLLGMLALPLTMNANATNPLDFGSDLLTADPSAHVWNDGKMYVYTSHDLNCQPDFFMQDWHVFSSTNLKDWTAHGPVLSVDDLTWADNFAWAPDAAYKNGKYYFVFPAGSGFKDRVNPENSTKWMGIGIAESNSPTGPFEDKIGAPLWQTPYANDPALFIDDDDKAYLYFHGKDFDYRVVELTDDLRSIKGDFIKMDMGGYEPKMEGPWVFKRNGLYYFTMPENNRVLTYYTSQSPTGPWEYKGVFMEQEHESNNHHSIVEYQGQWILFYHRWVETPELECEARKRQRRSAAEFIEFNEDGTIKPVVRTNEGVSQFSQRLIESTEK
828	NODE_69_length_34693_cov_10.912120	17950	20455	f	0	prodigal	v2.6.3	P	Inorganic ion transport and metabolism			iron complex outermembrane recepter protein	K02014	TonB-dependent Receptor Plug Domain	PF07715.16	MHNTFKKHSLSVAVLVGLNSAAYAQDTQEKEATESFEQIVVTASPAGVTAQEASVSVSSFDEEAVAKLAPRSTAEVFRALPGIRAESSGGGGNANITIRGIPLATGGSKFMQIHEDGLPVLEYGDINFGNADNFLRYDWSVERVESVRGGSASTFASNSPGGVINMISATGEQGGGAIGTSFGLDYEEFRLDFAYGGEINDDLYFHIGGFARGGEGPRETGFNGDQGGQVKINVTQLLDNGHLRFYFKQLDDRVTTYLPAPVLVESNGSYGAVENFDASSQTLHSAYTTNVSTFDAFGNPVNRDLTDGIESQVTSFGFEADIEVAKELYLLNKFRTSDVSGGFVSPFTDTFGAYGPQSASSMASNICASALDGDGNPFNCSSTSVTLANGPGAGEAYNGLAFLNLLFDTTFNDLGNMINDLSLRKEFDNGVSVTAGYYYSKQDIAISWNSWNTFIQTVDGSNSQYLHIEDADGNALVNQGLWAPSFLSWEWDLNYTTTAPYVNIGFEVGDNWLFDVSARRDTVKANGELINACCGGNTDYDLNGDGVIAGNTEDASASNGFGFGGGVINLNRAGAASQMVNYEASNTSFSLGGSYLLSDEVTFFGRYSEGGRALADRLLQIAGTLNGDGSLTSTTSGFDETEQLEVGVKYGTRDFHLNATLFNTVTQDTQAEVTSGLTFIREYEATGLELEGRYNFDNGFSVAGNATWTDAEISDDKFNPALVGKTPRRQADFIYTVIPQYEFEDFVVGASFQGSTDYYVQDSNELKQDAYVVTNLFATWYVSEQFSVSLNVNNATDEFVITESEEASALAGDIIRARPINGRTSSLQLKYAFY
829	NODE_69_length_34693_cov_10.912120	20525	21803	f	0	prodigal	v2.6.3	G	Carbohydrate transport and metabolism	Fucose permease (FucP) (PDB:3O7P)	COG0738	MFS transporter, FHS family, L-fucose permease	K02429	Major Facilitator Superfamily	PF07690.17	MTTHKTGEHNLTLIRWLTYLMFMMFAMTSDSVGEIIKEVKIEFGVTNTQASLMHSLFMIGIAFSGLFLGFLADKFGRKKTLVLGLALFALSCYLFLVGNTFSFILSLITLSGLAVGVFKTAALALIGDISRSTKEHTGTMNGAEAFFGVGAIIGPILVAWLISQGVHWTWLYVIAGGLCTVLIAMALLVKYPQHESKQVKPTRLIDSLKLLKDPYALGFSLGAFLYVAAESAIYVWMPSYLICEASSGADIYACYSNSSTQMLAIYSVSAFFALRAAGRFVGIWMMQHFEWTKVLLIFSFAIMACFTVGLIAGPTTAVYLFPLSGIFMSVIYPTFNSKGISCFEKRQHGSVAGVILFFTAAGAAAGPFIMGVVSDANGGDAKYGFIVATGLSILLFVGLLYNAIAQPTRERLALIEQQEYGNREI
830	NODE_69_length_34693_cov_10.912120	21802	22687	f	0	prodigal	v2.6.3	G!!!K	Carbohydrate transport and metabolism!!!Transcription	Sugar kinase of the NBD/HSP70 family, may contain an N-terminal HTH domain (NagC) (PDB:1WOQ)	COG1940			ROK family	PF00480.21	MKIYAAIEAGGTKFNCAIFDENRNKLDSIRLDTTTPDETLSSVIDFFQTQREKGIQIEALGVASFGPLDLDKRSPTYGYITATPKPNWSNIDLIGPLADALNCPVALDTDVNGAGLAEYTWGAGQNCESLVYITVGTGLGGGVIINGKPLHGLVHPEIGHMLLPKIDGVTGHCPFHENCAEGYASGRSMEHMWGQPAHTFEPSHPAWTRQVEVLAQVCHNLLVSLSPQKIIMGGGVMAQSHLLPKVIEATSQSLHGYLTLPPHLSISDVIVPPQLGDISGLFGAFALAKNIAPA
831	NODE_69_length_34693_cov_10.912120	22701	24177	f	0	prodigal	v2.6.3	G	Carbohydrate transport and metabolism	Glycosidase/amylase (phosphorylase) (AmyA) (PDB:2P67) (PUBMED:29684280)	COG0366	sucrose phosphorylase [EC:2.4.1.7]	K00690	Alpha amylase, catalytic domain	PF00128.25	MSVRNGVQLITYADRLGEGTISGLNTLLNKQFEGLFTGVHILPFYYPFDGEDAGFDPIDHTTVDSRLGNWEDVKGMGTSVNIMADLIVNHMSAQSDEFQDVLNRGARSEYWPLFLTKGSIFNEDNASDIDKVFRPRPTPCFSDYIVGDNETVPFWTTFTSNQIDIDVESDLGQRYLTSILNAFTTSNIDLIRLDAAGYAIKRAGSSCFMLEETFGFIEDLSDRARKMDMQCLVEIHSHYETQIAIAERCDSVYDFALPPLVLHTLFSKNADALAHWLSISPRNCFTVLDTHDGIGIVDVGPSGDKAGLLTESQIDALVEGIHKNSKEQSKQATGAAASNVDLYQINCTYYDALGQDDYQYLLARAIQFFSPGIPQVYYGGFLAATNDMELLAKTNVGRDINRPHLNTDYIESALEKPVVKALVKLIKLRNQGAAFDGEFSVALNDDGLTLRWQQGKDTAQLTVNMANLEAHIDIEENGVSSNISLSHLLSA
832	NODE_69_length_34693_cov_10.912120	24275	25313	f	0	prodigal	v2.6.3	K	Transcription	DNA-binding transcriptional regulator, LacI/PurR family (PurR) (PDB:1BDH)	COG1609			Bacterial regulatory proteins, lacI family	PF00356.22	MTSAKLTIKEVARRLDVSTATISNAFNRPDQLSAKKRESILKACEEMGYFGPNKAARSLRRGQTNIIALVLPDSLDYMVSDPVASQFIRGVAQELKNTDANLLLFSGSNDSVNDVVDFVDGFICYGAPRNQNLLNQLSNISKHVVTADFDIGTAPSVNIDNYQAAYEIGKVALGDGAKRVAILGLRLIEGKYACAVNDSPLIDSEFSVSHRRLDGYMKALAECDITVSNEDIWHIPESSQKYAKMAAQHVLSKTPRPDVLLCMSDVIALTATQEALKLGLRVPQDIRIVGFDGIDEASRYHPTLATVEQFNVKKGAMAARMFLDRTSHSEILPFSLVDGDSAPSQ
833	NODE_69_length_34693_cov_10.912120	25329	25848	f	0	prodigal	v2.6.3	V	Defense mechanisms	Enamine deaminase RidA, house cleaning of reactive enamine intermediates, YjgF/YER057c/UK114 family (RidA) (PDB:1J7H) (PUBMED:22094463;32205462)	COG0251			Endoribonuclease L-PSP	PF01042.22	MKRVILLLSFLVFAMHSQANESVDERLANLGISLVEKGAPTANYVYAVKSGNLLFTAGHIPLDEQGQIITGKLGEDLTTQQGAAAARQAGVSLLSTIAEHLGGLDKVVRIVKVTGMVNATADYTEHSQVINGFSDLMVEVFGEKGKHARSAVGMSSLPLNSAVEIEVIVEFE
834	NODE_69_length_34693_cov_10.912120	25925	26324	r	0	prodigal	v2.6.3	R	General function prediction only	Ketosteroid isomerase homolog YybH (YybH) (PDB:2GXF)	COG4319			Domain of unknown function (DUF4440)	PF14534.7	MTDTITQLLAKLHTAVNSGDSQAVDSCYAENAKVVASPLAQSQHHPHDCVRALQDFQRKFMPQHNVTQGDEIVIEAGDIALVITKLYLVPKATPDALPCEPKKAVYVMQRQSTGEWRCIIDNFFGTDLLDFA
835	NODE_69_length_34693_cov_10.912120	26579	27875	r	0	prodigal	v2.6.3	T	Signal transduction mechanisms	Signal transduction histidine kinase NtrY involved in nitrogen fixation and metabolism regulation (NtrY)	COG5000	two-component system, NtrC family, nitrogen regulation sensor histidine kinase NtrY [EC:2.7.13.3]	K13598	Histidine kinase-, DNA gyrase B-, and HSP90-like ATPase	PF02518.27	MALVTLIVFNLVWVLGLVWAWQKHIVLFLLLLAAGVVASALFLRRTMLQQASTLDLLEDGLLHMLDNNFAISLPSKNGKQSAQILSLFNQVTDKLRVERQHIFQRELLLDKVVNESNVVTVLVNHNDTIVFANHAAKQWFEPNSTAMIGADWTPLFKEITPLFYQQLSEQGSAICTVEMGDARSQSWHVSRSPLKLNGASHTLYLFKPMTEALNKQELEIWKKAIRVISHELNNSIAPISSLCHSGRLLSQPNALEYDAEKLERVFNGISRRVNHLNDFVKSYGKLAKLGSPDKEQVNTLELLQDVQLLYQCALHAPDHLPLLNIDKAQVEQALINLVKNANDAASAPSAVTITANVLPTMVMISVEDDGKGIPDDVIHQVMLPFFSTKQGGTGVGLAICKNVAEAHSGSLTLRNKEDGGLIASLSLPLDN
836	NODE_69_length_34693_cov_10.912120	27875	29138	r	0	prodigal	v2.6.3	T	Signal transduction mechanisms	DNA-binding transcriptional response regulator, NtrC family, contains REC, AAA-type ATPase, and a Fis-type DNA-binding domains (AtoC) (PDB:1ZY2)	COG2204			AAA domain (dynein-related subfamily)	PF07728.15	MARVLVVDDNPDVLDALDLLLGLHGHTLVLAITLKDAIMAVQHKQIDLVIQDMNFTEDLTSGNEGKSLFYKLKEVNPNLPIALITAWTHLDTAIELVKAGAVDYLPKPWDDEKLLSLINKYANSTLEPQSKTSLIYTSAIMSQLIGQAQRVASADINVMITGENGCGKEVLADYIHKHSTRQSAPFVKVNIGAIPPDLMEAELFGAEKGAFTGANSQRIGRFEAADGGTLFLDEIGNLSLSGQMKLLRVLQTGEFEKLGANTTQKVNVRVLCATNADLPAMVKADSFREDLWFRLNVVELHLPPLRERKDDIAPLAKYFLHPEFSLSDDALSFLQQQSWPGNVRELQNACERAKVFSSSQVLSPADFQLEASVAINEKAQIEAALKAHKGVIKQTALALGLSRQALYRRIEKYKIDVENE
837	NODE_69_length_34693_cov_10.912120	29235	30447	r	0	prodigal	v2.6.3	V	Defense mechanisms	ABC-type antimicrobial peptide transport system, permease component (SalY)	COG0577	putative ABC transport system permease protein	K02004	FtsX-like permease family	PF02687.22	MNIKALLKSLLLRRFTSSLLVLQLALTLGLIVNSVVLALDAREKLLQPTGLPLEKLLVLESWPTSGAYKDSDYYRSILDEDLLKLSQLDGVNAVSPQIQVPIQNGGWNMNMEDIDTPPDAELERLLNYVAVYYSTPDIFDTFELELVDGRKLTWDDEITDQTGSERNIVISESLANTLYPDGAVGRITNRGRVVGVVKDFINNPFLDPKKQFFFFAIGPVTNSSFTQYYVLNVDPAKMDAVRHAAKDTILGVQAERDISSVYTFAEHHTEFFEQDTGLAGLFAMLCMLMLVISAISSFAHAQFHITRQKKLIGIRRALGAKKRDVLLYVLSENWLVTLLGAVIGMGFIVGFNMLLGEQIDISQPSIALVALSVFIVFASGTIATWFPAWRTSMIPPVIATRTV
838	NODE_69_length_34693_cov_10.912120	30451	31738	r	0	prodigal	v2.6.3	V	Defense mechanisms	ABC-type antimicrobial peptide transport system, permease component (SalY)	COG0577	putative ABC transport system permease protein	K02004	MacB-like periplasmic core domain	PF12704.8	MFQYYLQLSIKNLKRFPTLYGLVTLTLAIGVGVFTANLAILNTMASDPIPEKSAQLFHISINTWPVETNRDPITDIMRYSDGMALKQGEFADSMVLHYRSHAYIRDAESNSLTRFSSAVRASSHQFLTMVNAPFKYGSSYTDDHSRNVVLGAQMNQTLFAGENSVGKTLEVNGELFTIVGVLDEWPLRPMFYHVHEGLEFRGTEDLFIPIETALDSDLAASVRTVSTDNFDTMAETRDRGVYYLQGWVELTNEAQKQRFISAMQGHSHSLKEAGQFPNEIITQLHDVNEWLAHNEVVDNRVAAFAIATSLFLVVCIFNASSLLLARYSATNFDTALKRALGVSKQQLLMQGIVEGAFTGVISGLISLLLAYVFLHISVMLLPNLEYVAVMGMDMLILGFLLALITTLLSSLYPVVRSRTVAISTELKG
839	NODE_69_length_34693_cov_10.912120	31747	32461	r	0	prodigal	v2.6.3	M	Cell wall/membrane/envelope biogenesis	ABC-type lipoprotein export system, ATPase component (LolD) (PDB:5GKO)	COG1136	putative ABC transport system ATP-binding protein	K02003	AAA domain, putative AbiEii toxin, Type IV TA system	PF13304.7	MLNMNNVSRIYETGTVRTHALRNFSLDVQEGEFVAVTGPSGSGKSTFLNIAGLLDSFQQGQYTLDGVNIQGLGDNALSSLRNEKIGFIFQNYNLIPDFSLYDNIDMPLRYRGFSAKDRKYRIEKSLERVGLIARKDYYPKQLSGGQQQRVAIARALAGEPKILLADEPTGNLDSLMASQVMTLLEELNSEGATIIMVTHDPDQARAVKRNVQIIDGEVSDFSIYAPSQNLAPVEASA
840	NODE_69_length_34693_cov_10.912120	32495	33770	r	0	prodigal	v2.6.3	M!!!V	Cell wall/membrane/envelope biogenesis!!!Defense mechanisms	Multidrug efflux pump subunit AcrA (membrane-fusion protein) (AcrA) (PDB:1T5E)	COG0845			HlyD family secretion protein	PF13437.7	MIANTSGQDEQIVAKRSPWVKNGIIVLIIVTICIVFLWPSFTSWRDGVKRVDMSKVVTAEVVRGDLIRDIAVSGKLVAANAPQLYSTESGIVTLHVKPGDQVMLNDAVASIASPELNALLQQQRARITQMEIDAKRGLLADKETELALEGALGTALVALNAAKREKQRADLSFEKQVISQVEWAEAQDSLQEAQLLYSHAKDNVDLTRERLLFEQQIRANAVNAEKLVLAELERRQHSLIIRSPVDGVVGNWLVAQKENVASSKALMTVVDLSQYEAELTVPEFYADELQVSLPVSITLSGQTINAQIASVSPEIENNQVVVRAHLIDTPANLRLRQNQRLNARIAFESKEDVLMVKRGAFLQFENGTQAYRLNDDGRVYKHPITTGVSSVEYVEITQGLAAGDHIIVSAYDEFNQADVLQLTQ
841	NODE_69_length_34693_cov_10.912120	34061	34691	f	1	prodigal	v2.6.3	P	Inorganic ion transport and metabolism	Sulfite exporter TauE/SafE/YfcA and related permeases, UPF0721 family (TauE) (PUBMED:21183667;22797525)	COG0730			Sulfite exporter TauE/SafE	PF01925.20	MELLFDWITGSGAVESSTALLLIGMSALTSLITATLGIGGGVFLIAVMASTMPVSALIPVHGLVQLGSNGNRALMTYKYCDWSMVKFFCIGALLGAVLASFIVVQLPLVVIQYAVAGFILFLVWGQKPKATESSALGRSIAGFFTTLVSMFVGATGPLVAAFVHRNNSSKMQITATFATCMTFQHGLKAFVFTAVGFSFVQWAGLIVAMI
842	NODE_725_length_7154_cov_13.086068	94	1057	f	0	prodigal	v2.6.3	L	Replication, recombination and repair	Site-specific recombinase XerD (XerD) (PDB:1A0P)	COG4974			Phage integrase family	PF00589.23	MPGSKRNVHVHSVDDYIHAATRDNTRRTYQGAVEHFEVDWGGVLPTTSDTLCRYLSHYASLLSFNTLKTRLAALSQWHQSQGFVDPTKAAQVKKVLKGIRALHPAPVKKAQPLAMSVLQRIDNHLNEACRSDKRPIALRAARDRALIWVGFWRGFRSDELTRLTLQHINKSSDNALTLYLPQSKGDRLNTGRHVSLPELNALCPTSALKTWQEMLNEQEGPVFRKIDRWGAVAEHALNPRSISRILRQRLQQAGIRDAQMFSSHSLRRGFAHWAAQQHWSLSDLMTYVGWKDTRTAMAYLDSLHPTFQQVNALASTHLHR
843	NODE_725_length_7154_cov_13.086068	1022	1265	r	0	prodigal	v2.6.3	K	Transcription	Transcriptional regulator, contains XRE-family HTH domain (HipB) (PDB:1ADR)	COG1396			Helix-turn-helix domain	PF12844.8	MSHLSLALGRNIRASRKSVGLSQEAFALKAKIDRSYMGRIERGETNITVELLFQLAQVIGVTPEELLPGATDVDESTPER
844	NODE_725_length_7154_cov_13.086068	1369	1876	f	0	prodigal	v2.6.3									MRQFTPHPGLIRAITSLNTSRFRVTELRDRYMALYPDSQNKNDVRRWVHSFMRTFVKHGFLVDVTQKQDKAAHYQATKKLHDTVKPNTETKSSFQNDKVSNHTEIQKRLSARQHDILISLGATEELESLRNEFPELAPRIDQQLVTFKDQNVRTLGKIKALEALLAQP
845	NODE_725_length_7154_cov_13.086068	1872	3291	f	0	prodigal	v2.6.3	K!!!L	Transcription!!!Replication, recombination and repair	Superfamily II DNA or RNA helicase (SSL2) (PDB:6JDE)	COG1061			Type III restriction enzyme, res subunit	PF04851.16	MIDLRLWQQICHDQAITHFMNGYHQFGCLATPGAGKTIFAAATIKRLFDLDMIDYVICVAPSLTVKAGLRSTFEHVLSLPMDGQFNAVGVCMTYQSLASLPPALLNRLRSYRLAIVLDEIHHCGGQDKAEATAWADPLLALTYQNEQAYTLSLSGTPWRSDRLPVTTLRYNALLSPQMHYCYGLKEAIADDVCRAPIVSVIDNEHWTVTTEQDGTTHHASLASLLSHDGLRYEMVLENPRFVSHMLSLSVQELTKRRRRYADAGGLVIASSIAHAKYIQAELESMTHEPICIITSEDPDSQDKLNRYRKSRQKWLVTVGMVTEGTDIPRLQVCCHLSRICTELHFRQVLGRVLRRREKRDANTAVLFIPAQPDLITFANRLQCEVPDAVVIDRPKLTSTQTIGVSPSSTFPLSPVKHTPDRVSDENNVDDNTSVVTSSIIRAHLLPSTNTVTSSEVSVSAYGKYKEEVLRYI
846	NODE_725_length_7154_cov_13.086068	3611	4454	f	0	prodigal	v2.6.3	R	General function prediction only	Predicted Zn-dependent metalloprotease, SprT family (SprT)	COG3091			SprT-like family	PF10263.10	MASNKPTEKTYGQLQYAYDYFNKKLFNARLPEVVFTYHRQNRVMGYASFQRWEQGNNTYVDEIAINPEYFTKYPLIEICQTLVHEMTHIWQGHFGKPGRRGYHNQQWANKMQEIGLMPSATGKPGGAITGEAMMDYVLLDGPFMRACKALIKQGFSFPLLDRFPVFRVDAPITVYDDKDNPVTLDQHYQLKDAPSAPMSAYKDDLSVVAIQPHDADEANVSSINSEQISNGAPDILTTTRPKRHSGRVKYICKGCSCLFWAKPGLNVGCLDCNLKFQEED
847	NODE_725_length_7154_cov_13.086068	4500	7152	f	1	prodigal	v2.6.3	X	Mobilome: prophages, transposons	Transposase and inactivated derivatives, TnpA family	COG4644			Tn3 transposase DDE domain	PF01526.18	MQNPTLFTQAHHDTPPVFNAVDRRYHLQLDEAFIQGPLKDVRKNSNRVFLCLAYRYFCMSNQFFDIAIDDDIRFIAQQLGVANPPSWEDYQADTKKRHKLTILEYMGVKPFVDDDAQQLILDKLIHFAQCQLPFKQAFKSLVVFLREKHIEIPDFRTLETKIKKTYQEVVDKRIKTVESALDADTKRELDKLFDKSPGGVHGQYQLTLLKTFSQKLRPREIARNIESFKQLHALFTLIEPALKALHLPTAAIKYYAKTVQKTQVFQIERRTEADRYLHLVSFIADRFFTLQDILAETLRQSVTTAYNAAEKQAREHFYKARQTQHAHAQSLVACTTDLYKAVQQIESILNDATLSAEQKLAKVSEAVQKTKPNHDKTAKTIEDVKTDLDSLSGDALFYHFLEEGSRKLQLRCNALVSCLTFSDDSVDKALLSVIQRFQETEGKVDASFAVDFLSVKDRKHIDKKETFRAQLYKVVLFKYISDAIFGDGLSLPYSYECRALDDYIIPQQVLNDNYDSFLIQADALHLKDKATVLKDALAKLDVSYQQTNEHVMAEANDYVKGDGLGGFRLAHSKMNAVQLQEMVEADVDLFPQALRVTLPELLSTVHTCTGFLNELQPHSQRYNKKRPHNRELVAGLIGKGLHFTEHKFAKIMRQTNTSTVATVQKSFLSNENCILACNAIMHFIDKMPLADLFLVNGEPITSSDGVKYTNSKGSLNARNSFRYGGKEQVVNAYLANDCRNLFTHANVIGGAEREAPYMIDCVQNQEVVKSKMHVTDTHGYTEMVFGATDLLSITFAPRIKNIHRLQRFAPKGKKKSYAHKEYPILPNKNITPEHILAGWDELIRMVVSIKLGYTTASQLFKRLNSYTSDRNPLKKALTAYGQIM
848	NODE_740_length_7048_cov_9.179608	1	118	f	1	prodigal	v2.6.3	R	General function prediction only	Putative NADPH-quinone reductase (modulator of drug activity B) (MdaB) (PDB:1D4A)	COG2249					FKFFDMKPLPTFACFDVMKNADIENDLIRFERHINTYF
849	NODE_740_length_7048_cov_9.179608	127	670	f	0	prodigal	v2.6.3	O	Posttranslational modification, protein turnover, chaperones	Peroxiredoxin (Bcp) (PDB:5IPH)	COG1225			AhpC/TSA family	PF00578.22	MTTHYTQKLHAGAPFPKTQATLLDGTKVDLTDTIEGCDWKMVVVYRGRHCPLCTKYLNQLEGVVKPLRDIGVDLIAVSGDSEAQLQQHLEQLDVTFPLAYGLTTEQMKSLGVYISDPRSPQETDHPFAEPGLFVVNAEGNIQVTDISNNPFVRPELEALVRGLGWIRNPDNNYPIRGMHA
850	NODE_740_length_7048_cov_9.179608	938	2126	f	0	prodigal	v2.6.3	T	Signal transduction mechanisms	Methyl-accepting chemotaxis protein (MCP) (Tar) (PDB:1QU7)	COG0840	methyl-accepting chemotaxis protein	K03406	Methyl-accepting chemotaxis protein (MCP) signalling domain	PF00015.22	MYSTQIASEYSSPIAKSMALALPAFGLAVAWILFFFELPFIALVTSSLSVVFGTFLGFQSVTKPTSMNSMVTDAPSLSMRKTDVAVANQAVVNALTICDGNLEAIKSTQDDAVATLAEAFTNLRGFVAQQADGIEALLCVDEAHVVSYANQMRAFAQDTDKTLTEFIASTEQMSSSTGQVIEQVKTMQDVMPKVIDALGGIDAIASQTNLLALNAAIEAARAGEAGRGFAVVADEVRALSTRSAQFSDEIKKQIDSIKSLVDELTKTATFLASQDISQVVSAKADISRQLSDIIHKTEEDQITTKRLEEIGKSLDSAINEATRGMQFGDINGQHLDYTKDILKFIVDQLVQWESIELSVMANNLNDYQRGLAKRGKTDHNPVSATSMQVGEVELF
851	NODE_740_length_7048_cov_9.179608	2181	2547	f	0	prodigal	v2.6.3	T!!!K	Signal transduction mechanisms!!!Transcription	DNA-binding response regulator, OmpR family, contains REC and winged-helix (wHTH) domain (OmpR) (PDB:1XHF)	COG0745	two-component system, chemotaxis family, chemotaxis protein CheY	K03413	Response regulator receiver domain	PF00072.25	MSKHILVVDDSVSIRQMVEMTLKGANYNVTTAQDGQEAYEKCQTQSFDFVLTDQNMPRMDGITLVKSLRGLANFARTPIVMLTTEASDDMKSQGKAAGATGWMVKPFDPNKLLAIAQKVLG
852	NODE_740_length_7048_cov_9.179608	2577	4548	f	0	prodigal	v2.6.3	T	Signal transduction mechanisms	Chemotaxis protein histidine kinase CheA (CheA) (PDB:1B3Q)	COG0643	two-component system, chemotaxis family, sensor kinase CheA [EC:2.7.13.3]	K03407	CheW-like domain	PF01584.20	MSIEIEQFHGVFFDESEEHLDDMEQLLMSFEVESPDAEDLNSIFRAAHSIKGGSGIFGFDELTRLTHVMENLLDKARNQELLLTTDSVNLLLESIDVLKETLNAYREGTPTPTASIDERIAQLEQNMGLQSSNTNEDAVDEGFGFFDDEPQRVSSITDDDGFGFFDDEPIAPSVLAEREKKSSKKSASDEEEIDGFGFFEPFNFSDAEPSVPEDKQPNSSVSVSKASVESTPEQKATPVKTTPSKSAPAQTVKANGAKPKAKDSVSIRVDTNKIDAMVNLVGELVITQSMLSMIGNEVEGAVAERLQLAIDELQRNTREIQESVMSMRMLPLTSTFNRFPRLVRDLAAKLNKKVDLVINGGSTEIDKSLIEKIVDPLTHLVRNSIDHGVELPEARVAAGKPETGTIILSAEQKGGNIIIGIIDDGAGLNRQRILDKARSNGLDVNDNMPDDQVWQLIFQAGFSTAEAVTDVSGRGVGMDVVRRNIESIGGRIEIESTQGEGSGFFIHLPLTLAIVDGMCVSVGNQIFVIPLLNIIESFQPTASQVKTLGNDSVLHIRDQYWPLVPLYDYMDVENAQRSPTEGIVVLLESSKKRYGVLVDALVGQQQVVIKSLEQHYRKVAGIAGATIMGDGKVALIIDTDSIATTYTSRQIEELLS
853	NODE_740_length_7048_cov_9.179608	4544	5048	f	0	prodigal	v2.6.3	T	Signal transduction mechanisms	Chemotaxis signal transduction protein CheW (CheW) (PDB:2QDL)	COG0835	purine-binding chemotaxis protein CheW	K03408	CheW-like domain	PF01584.20	MSDAVLQQTVIGGEEKEYLSFVLGEEHYALDITTVKEIRGYEQVTKIANAPDFIKGVINLRGDIVPIVDLRIKFNVGEATYNEFTIVIMLNIQERIVGIVVDGVSDVIRLADETILAPPEFGVAFDSRYLQGLADVEDNMVILVNIERLVTSEELGVVAPETVSEEV
854	NODE_740_length_7048_cov_9.179608	5233	5485	f	0	prodigal	v2.6.3									MNLQTLVISTAIVTSVSLLPSTKAHANGFEPTSSSCLLVGKELKRVNDELRTTKSDIQKSWLKRHLTALRDKRSSCTSKGFRV
855	NODE_740_length_7048_cov_9.179608	5566	6454	r	0	prodigal	v2.6.3	G!!!E!!!R	Carbohydrate transport and metabolism!!!Amino acid transport and metabolism!!!General function prediction only	Permease of the drug/metabolite transporter (DMT) superfamily (RhaT) (PDB:5I20)	COG0697			EamA-like transporter family	PF00892.21	MGVFAALGTALCWAIAARLYQQTGNAFPPLSMNFWKGAISIVILSVVILIVPTNLHSHYALGVLLVSGFIGIGIGDTLFFRALKSIGDSQTVLVAETLAPIFTALFAMAFIGEWLTWQQWVGIAVVLLAIDMVIKSRKRDTTHVFATSGYLYAVGAAICQAVGAVMSRDILAAGNIDAASAALFRLIGGMGFVVPLMLASKTVWLPKVTQGGKTWRIFIIATLLGTTAAIYLQMFAIANAKAAVVQTLIATSALMSLGVAWILGEKASKATLYWSIAALIGVGLLIFFGHNSPLH
856	NODE_740_length_7048_cov_9.179608	6608	7046	f	1	prodigal	v2.6.3	C	Energy production and conversion	Phosphoglycolate phosphatase, HAD superfamily (Gph) (PDB:2NYV)	COG0546			Haloacid dehalogenase-like hydrolase	PF13419.7	MDLHGIKGVIFDLDGTLVESQLDFSAIREQIGCSKNEDILEFVDKLPDHEKANANAVILQHEIADAENAKWLDIGKQMVQKAQANNLPMAIVTRNCIQATNIKIRNNQIPIDLVLTREDAPAKPDPTALLQIAKQWQLQPKDCLYV
857	NODE_777_length_6758_cov_9.041026	0	606	f	1	prodigal	v2.6.3	X	Mobilome: prophages, transposons	Transposase InsO and inactivated derivatives (Tra5)	COG2801			Homeodomain-like domain	PF13384.7	DICVIKDHRKIRNDHTFSYGNKFYLIDSPLKHSIANQKIEIRNTSKKGFTAHFAGRKLKISEVNEPSKLASEDLAVQKKLEVLALIEKLGSVSAASRQSGVSRDTIHRHLRLVKQGGPEALKRQETPNLRHKNCVDKAIEDAVVQFSIENPHLGQQKVAMKLSEALGVDISAGGVRSMWLRNNMNTTALRVEKSNALAESA
858	NODE_777_length_6758_cov_9.041026	715	1951	r	0	prodigal	v2.6.3	L	Replication, recombination and repair	Site-specific recombinase XerD (XerD) (PDB:1A0P)	COG4974			Phage integrase family	PF00589.23	MALTKPSPLFPTYAELKELNLSDYPQLNTFLKDKPSWMSQHWNWAKDYLLYIGRNKSEHTYVRFRNDIEKFLLWVILVDLKPLDDLRKGDMLRYIDFCVAPPVEWISGNLHDRFIQENGYFTSNPKWRPFRQTAPKYDKERVLDPKRYRPALQTLQSTFVALSSFYRHLIDEEICFGNPVPLAKRDCKHLIKDSQVKSVSRLTEQQWQYLLVTAVELADSDPIFERNLFVIATMKTLFLRLSELSERQDWTPLMSHFWSDEDNAWWFKAYGKGKKVRDITVPKSYLPFLARYREWRGMSPLPTKGEQNVLVEKIRGRGGLTSRHVSRLVQQVFDAAFDKMKTEKGLEQAQKLKEATTHYLRHTGASMEIERDRPLKDLSEDLGHSSSATTDTVYVQVERKRRASSGKDRKV
859	NODE_777_length_6758_cov_9.041026	2229	3741	f	0	prodigal	v2.6.3	S	Function unknown	Uncharacterized conserved protein, PA2063/DUF2235 family	COG3673			Uncharacterized alpha/beta hydrolase domain (DUF2235)	PF09994.10	MSQGRNLVVCCDGTWNSADNMDGESPAPTNVHKLFSSLHADDSTQLTRYQAGVGTEGFLDRITGGLLGIGLNEDIRDCYQWLSDKYQPGDRVFLFGFSRGAFTARSLGGLIALKGLLDFKKTQANTDKPRQSIVDDVFNTNYKKKTLNSDYVFYPNSDSVYFLGVWDTVGSLGVPDDKAILDLFDRPDRYKFHNTKLNKNVRYARHAVALDERRSSFSPTLWTDIPPTCNVKQVWFPGVHSDIGGGYKETGLSDCTLEWMIEELKALPHKLLFDDDMIRQIDPNPFDRLHNSYSGVMTVLRSLPRAFPNVLNSNDVSEYARERLDNPPIQQGKYLPHREFIDNKVSVDIYAKHRWYWTGIYLDKGNYECKASGEWVDRTIPCSPKGMSDGKFHVGELVQMLGTVLGWFETAYNRLRNNEHNDDFISVTKRVEKADWFALIGVITNQGSPKNDGDPPPPQIEILGDSAIISVEKPGYLFCFANDAWAMYDNNRGYVTLDIARLS
860	NODE_777_length_6758_cov_9.041026	3790	4342	r	0	prodigal	v2.6.3									MQTSFNVSLTLQDGSFFKQRFNACAPDLLELILAHVIALKQPVVFIDHYASSLDVSVKNIEIPAFISLSQVELSDLNESINGHIAAQHQRGLHKQFKIVLTCRRLLQDSSVQVDIGVLLNKFNLRAKYANNELALKSWGLSYIIHRLLKCTKVANDSTRNIMYSRYSQPDMPYSILKKLFNGE
861	NODE_777_length_6758_cov_9.041026	4456	5638	f	0	prodigal	v2.6.3					DNA sulfur modification protein DndB	K19169	DNA-sulfur modification-associated	PF14072.7	MKTEAIVKCYQALRGLEQFSLTAIAGVQGSRTVYTAQISFETLAKQFNLVPGGILPPYVKLQRELAKSRSNKIKRYVLDNEDYIFPEIIAVVEKVHVTEIVAGVVQLSIPAEAFRYLVDGQGRLGAIQSLLTEKPEYQSHTIDIKFVLSSGIVTDAQLFADINSTQAGTNSSQYVATDSRESINSFIKEFVSQSSLLGDKITFERSNVTTSSSSKEVWSANQLRSFILLATGLTPALAKTEFQSDERRNYWSGYFNTFFSELTLRHVDIEAVLLGSKDINQYRKESVIPTSVFLKALGMLSKVLMTHAIESQATRIDWSVINGISKIDFSVKNPEWVGRCLSMHGKFEDRSYNHLAVVAYLLKVSGFTLPEAVAKVDDQVHQSRTQLQLDIQR
862	NODE_777_length_6758_cov_9.041026	5648	5879	f	0	prodigal	v2.6.3							Sulfurtransferase TusA	PF01206.18	MKQLDAVGMVCPGLFMVIKMFIQTLEEGEKAHIATSSPESKDRLNRLKEVYQLEIIHHKVKEQHHFLITKGKEVNE
863	NODE_777_length_6758_cov_9.041026	5871	6003	f	0	prodigal	v2.6.3									MNDSEAAICYSLLRAEERGVVGQLMIYILEKAICPLLRNALQN
864	NODE_777_length_6758_cov_9.041026	6047	6659	f	0	prodigal	v2.6.3									MPAERVIQSYDAKLSASNCEIFAEQTQSRALRELEQLNPSVIYCCLPNSYERVFMLWVSMSQYRCAIPANNGGIGFQRQFLSKSLNLVSAKQPLVVNIFVESNAATRSVQINVRKGDQISVWVCGNPTDGGTFSAMRTVRNVEEDRFGRPTGITDDDGLYWNHGQVSMGLKNQLKMMGKCLISRNKTLKSVIELEDLNILRSK
865	NODE_80_length_32123_cov_10.925221	327	1143	f	0	prodigal	v2.6.3	R	General function prediction only	Predicted methyltransferase	COG4798					MKKLAQVILAATLGMSATYVSADAISDAAMSEARSAAAKARDEYRNPQQTLRFFGLQPEMTVVEISPGGGWYTDILYPVVKAEGQFIAAHFYVDESSNEYYKKSLASFVEKTQPGMQYEGTQVTAFHPVNALEVAAPGSADMVLTFRNVHNWYMRHGDEGIDNAFGAFFAALKPGGVLGVVEHELPESADDSAMESSGYMKRSYVIAAAQKAGFVLEASSDVNANPMDTADHPRGVWTLPPRLALEDQDKEKYLAIGESNRMTLKFVKPKG
866	NODE_80_length_32123_cov_10.925221	1155	2442	f	0	prodigal	v2.6.3	F	Nucleotide transport and metabolism	Phosphoribosylamine-glycine ligase (PurD) (PDB:1GSO)	COG0151	phosphoribosylamine---glycine ligase [EC:6.3.4.13]	K01945	ATP-grasp domain	PF02222.23	MNVLVIGGGGREHALAYKAAQSTLVSTVFVAPGNAGTANEPKLENVAISVDDINGLLAFAKENDIELTIVGPEAPLVAGVVDAFTEAGLTIFGPTQAAAQLEGSKAFTKDFLARHAIPTAEYQNFTEIDPALAYVREKGAPIVVKADGLAAGKGVIVAMTLQEAEDAIRDMLAGNAFGEAGSRVVIEEFLDGEEASFIVMVDGKNVLPFATSQDHKRAQDGDQGPNTGGMGAYSPAPVVTQDIHDRIMNEVIMPTVNGMASEGNDYVGFLYAGLMIMADGTPKVIEYNCRFGDPETQPIMLRLQSDIVPLCQAACKGELAGKTIEFDERAAVGVVLAAGGYPGSYNKGDAIHGLDAAAQLEGKVFHAGTALKEGEVVTSGGRVLCATALGNTVTEAQQQAYELVKAIEWEGVNFRNDIAYRAIAREAE
867	NODE_80_length_32123_cov_10.925221	2571	3507	f	0	prodigal	v2.6.3	T	Signal transduction mechanisms	cAMP-binding domain of CRP or a regulatory subunit of cAMP-dependent protein kinases (Crp) (PDB:1FT9)	COG0664	voltage-gated potassium channel	K10716	Ion transport protein	PF00520.32	MSAKATCYQILTPYQEAQTHRSASKWFDIALIALIIINVTAMMVSTVSDISQRWYTELVIIELVSVILFTVEYILRVWSSAAAPQHSAPHLSPRQLRWRYLKSPMAIIDLLAILPFYLSVFFTLDLRILRIFRVFRIMKLGRYSRSVQTLVTVIKNEAHALLAALSILLLFTVIAATCIYYIEHSTQPEAFSSIPASLWWALVTLTTVGYGDVVPVTPLGKVFGGLITVMGICFYALPAGILSSSFTAQIQLRRERFKASVETALADGELSRHDVEHIEKIRDLLAMDEEEARLIIRLLQHHHGDSRDKHP
868	NODE_80_length_32123_cov_10.925221	3605	6290	f	0	prodigal	v2.6.3	S	Function unknown	Uncharacterized membrane protein	COG5373			Predicted membrane protein (DUF2339)	PF10101.10	MEVLAALILVLFVFIGVVMAYTHNGKISRLTREIAQLKKQQEWLEKQLKSLKTSIASNAPFPSSSASDVDVTSTEPEPKKAAPIDINIEPQNIAKVSPAKPSVAPSATSNVTSSSPPKAPTPKSPDVLGPSFADSFTDFIRANGLLWLGGLILAIGGVFLARYAIEAGLLPPIVRIIAGGTFGILLIAAAEYLARNKVRFNINTPYICASIASGGVVTCYAIVLVAFDFYHFLSPQAAFVVLAAVALAASSLAFRFGPLLAWIGIIGAYAVPVLVSTGSNNVAALLIYTAVVSTSAVWLSQAVKQSWLWWLAFAAHFSWLGISLTFASNSDFSSLLVFSLFSIYLFVLSDIAGWRLLNTMSAPLTTAELLMPRKEHLGVLFSVIMLGISISLFDTMSHIVIANIALASVLLGAAYRYSALDSWPYVALAFAIFSYLLLPKTTQIDELRLLFSGNYLFVQLAALIALVYSVAMISLTQRPAFLLLLILSPVSLLGISYALSPNEVAPHLYPVWALELSLVAIISTLAVGRSNVTVNRLTYALLANACVTLTLTMLLDAATLTLALSVQVAAMSFLSRKYELVLPTWLYKVAIVCITSRLTFAPWLNDYSGEHIMGIHWSIVVYPVVLGIFWFARKHNPITEVKQWIEGAGVHIVALLTTTETSYLLLGEYPSVSMGYQGYVLLAFNWLVLSGVYLYRAQFSSMAKWYKGFAIALACGAGLLHVDVSIANNPFIAPQPTGDGFIINWLLVQWALPAVVLAGLAKFNLIPQRLHTLCFSVVGALGFLYISGLIRGVYHPNALMFNNNVLQSELYTYSLVWLMVASLMIFVSQIKHYNSIGRAGFILLAIVLLKAFLVDMSNLEGLYRAISFIGLGLSLVGIGWLYQRLNNAPKPENA
869	NODE_80_length_32123_cov_10.925221	6402	7266	f	0	prodigal	v2.6.3	G	Carbohydrate transport and metabolism	Phosphoribulokinase (PrkB) (PDB:1A7J)	COG3954	phosphoribulokinase [EC:2.7.1.19]	K00855	Phosphoribulokinase / Uridine kinase family	PF00485.19	MSVKHPIIAITGSSGAGTTTTTNAIRHIFRNLSVNAAIVGGDSFHRFTRPEMEVEIRKAQEQGRHISYFGPKANDFELLETLFREYGSSGTGQFRQYLHTFDDAVPFNQMPGTFTPWQDLPSNTDLLFYEGLHGGVKTEENDVAKHVDLLVGMVPIVNLEWIQKIVRDTTDRGHSREAVMSSIVRGLDDYFHYITPQFSRTHVNFQRVPTVDTSNPFSAREIPTQDESFVVVRFRREMKNVDYPYLLXXXXXXXXXXXXXXXXXXXXXXXXXXXXXXXXXXNNDNHK
870	NODE_80_length_32123_cov_10.925221	7249	8344	f	0	prodigal	v2.6.3							Protein of unknown function (DUF2855)	PF11017.9	MTIINSTQIWVEKNQLDNTKTVSHSIDTASLGEDEVVLSTDSFGFSANNITYAALGHGMGYWGFFPADDGFGIVPVWGFATVVASNHSDIAEGEKVFGYLPMASHWVIKAGKVAPHGFMDIHTNRKSISPVYDQYLRCAADPGYNPAREAWQLNFRPLFMTSFVLDDYVAELSNGESLLLSSASSKTALGTAQLLKQQKSDRSANYRVIGLTSPSNVDMVKASDCYDDVVSYDDLSKLDNNDNYWLLDFAANGNLINALGGHLGDKLATVTLIGATDWKASEKPNKKALDAEIFFAPARVKLRQGEWGHESFLAKYASAWQQFASKVQDTFYEKNVDGADNIVQLYLDTLNGSADTKALNVLTF
871	NODE_80_length_32123_cov_10.925221	8452	9178	f	0	prodigal	v2.6.3	T!!!K	Signal transduction mechanisms!!!Transcription	DNA-binding response regulator, OmpR family, contains REC and winged-helix (wHTH) domain (OmpR) (PDB:1XHF)	COG0745	two-component system, OmpR family, response regulator	K02483	Response regulator receiver domain	PF00072.25	MGQETSKILVVDDDMRLRSLLERYLVEQGYQVRSAANAEQMDRLLERENFHLMVLDLMLPGEDGLSICRRLRQAENELPIIMLTAKGDEVDRIIGLEMGADDYLPKPFNPRELLARVKAVLRRKSTEAPGAPTKEVQIVEFGNYRLNLATREMTADGNPLTLTSGEFAVLKSLVTHPREPLSRDKLMNLARGRDYSALERSIDVQVSRLRRMLEADPANPRYIQTVWGLGYVFVPDGETQV
872	NODE_80_length_32123_cov_10.925221	9196	10510	f	0	prodigal	v2.6.3	T	Signal transduction mechanisms	K+-sensing histidine kinase KdpD (KdpD) (PDB:2KSF)	COG2205	two-component system, OmpR family, osmolarity sensor histidine kinase EnvZ [EC:2.7.13.3]	K07638	HAMP domain	PF00672.26	MRIIPQSTFAQTVMLIGVLLLINQIVSYLSVTYYFIQPSYQQINSLLATQVKSVLANDLLVSNESRRQRYADKTNVFVYDTSEARSHGLDNAVYYQFMSSQVTEQLNQLADVRISTQPQSEGKNAPYTVWISLDRYPDTWIALPISGLNEANISPLTMYLMVIGILSVAGGWLFVRRMTQPLLELQKAALSVGKGEHPAPLKELGSSEMIQVTRAFNRMNMGIKQLEHDRNIMTAGISHDLRTPLTRIRLASEMLPDEESWIKDGIVNDIEDMNAIIDQFIDYARLDNEEVHENTNLNDIINSLVQARQLDDKHHISLNLNPIPTLSLRHIAMKRVLDNLIENAFKYGSDHIEVTSYYNKQKKSVYCKVRDFGPGIPEDELDSLFMPFAQGDKARNSTGSGLGLAIIRRIVEAHDGKVALRNHPQQGLIAEFYLPAA
873	NODE_80_length_32123_cov_10.925221	10576	11599	f	0	prodigal	v2.6.3	K	Transcription	AraC-type DNA-binding domain and AraC-containing proteins (AraC) (PDB:1BL0)	COG2207			Helix-turn-helix domain	PF12833.8	MEPLNAINLIQSGTATVAILGGCLLWRNPEYKGIAALFIFSLVASVINILEETGITRDIYLVSPIFIMLFGPASYLAIKLFVEKSLSKKALWHLAPVVPVAFFTAFTQEVIAIGTLWRLIYAGLIVHMLTQFQRTISQERSDADEYSLTWLMWVIIGLALFNCIDLVRLNLQPYIPHQLNLVGQGLNNLVWLIACMVIIVKLVERNQLPAQIHQRTAVESTESPENFEGIYAALDAQIKDKQWYLTPRLTLNDLSELSGLQTRDISRAINLHGKVSFNEYINQCRVAYFCKQLKQGSSHTLTDLALASGFSSKASFNKVFKQFVGVTPSQYKQELGTGSR
874	NODE_80_length_32123_cov_10.925221	11681	13067	f	0	prodigal	v2.6.3	Q	Secondary metabolites biosynthesis, transport and catabolism	Imidazolonepropionase or related amidohydrolase (HutI) (PDB:3OOQ)	COG1228			Amidohydrolase family	PF01979.21	MKPSTITKYLLLALALLLLLLQEHGNAEPIHYSNHEFVITNVNVIDVKNKMVIPRQNVHVGNGKILEISEYKPASLPLNVSIIDGDNGYLTPGLIDMHVHMYEPAAFPIALSHGVTHVRIMNGVPAHLEWREALNNGSMVGSTVTVSSPIVSGYDNAPLHRTVHTASQAREAVREFSNAGYDLIKVYGNLNQNALTALVDEAHKQGIPIGKHGPHASGDMPVSTLIGFQSFEHAEDIYQGPLNYEMDETLLPPIIDDLKATGVPITPTLNIFNQLTMISAQKQTFLDTLPEEYTSSIIALEAKKNQVSRWLEAPDAMVKHNQTTMAFLLTITRALHQADIPLLVGSDSGVLLSPHGLATHSEMQLLEQAGLSRFDVLAAATINPAKALGMEKAIGHLAKGFNAEFIYTQRNPLDNLDELVNPDAVVKQGTWFDAAKLAKLRNNAIANRSFWSELGTLIEAY
875	NODE_80_length_32123_cov_10.925221	13110	14280	r	0	prodigal	v2.6.3	G	Carbohydrate transport and metabolism	Fucose permease (FucP) (PDB:3O7P)	COG0738			Major Facilitator Superfamily	PF07690.17	MDRRPITIVIFTGFYLLGLLFLLWGILLPDIITDLKVTKVDAGVLFTLFSLGSMAGAIVGGKYASRFDYLFLLAVLIVVNAVTLVLMSLVSNWYLMLVYAGIIGIVAATIITIGHTLIARLYEEKRFKMMGIMDFMFSFGALSASFYVTGLYLLSENWRLPLQVMAGIMLLLSAYTLACAVRSSKSVSGNTVKQKKTLSFTVVLRQPVFLFMAVLTFGYGAIEFGNANWFVTYAQTGLGYTGEQARNLLACFTGGMVISRLVYTYFLRFVTVHHLIMVLATGTLLGTLSIKLFTDLYLLGLGNFILGFSLGALFPLVLSSAMNIDSDNGPVLSGVSIVANSMGVQIASFSTGVWANSASINVAFWVIPMAGLVLWLSSIGFAYKMKAAR
876	NODE_80_length_32123_cov_10.925221	14615	16184	r	0	prodigal	v2.6.3	C	Energy production and conversion	Phosphoenolpyruvate carboxykinase, ATP-dependent (PckA) (PDB:1AQ2)	COG1866	phosphoenolpyruvate carboxykinase (ATP) [EC:4.1.1.49]	K01610	Phosphoenolpyruvate carboxykinase	PF01293.21	MSAATSLQTDLKVSPLTDLSNAALIEIAVKREEGVLDKNGALVVETGARTGRSPNDRFIVKEPTTENEIDWGKVNKPFDSDKFDALWDRVEAYITTKDHFLSHLQVGADPEHALPIKVRTQTAWQHVFARNLFIIPESWNPKGEEPWQVLNVPGFTCDPERDGTNSDGVVIINFAQKKVLIAGMRYAGEMKKAMFSVQNFLLPAKDILPMHCSANVGEEGDVTLFFGLSGTGKTTLSADPKRFLIGDDEHGWAPGSVFNIEGGCYAKCIDLSQKNEPVIWNAIKFGTILENVVLDDTRTPDYTDTSLTQNSRAAYPLTHIDKRVEENRGGEPRSVVFLTCDVSGVLPPVSVLSEEAAAYHFLSGYTAKVGSTEIGSTADIESTFSTCFGAPFFPRPAGEYAELLIKRVKEFGAKVYLVNTGWTGGPYGTGKRFDIPTTRAIIDAIVSGALADVETQHIDALNLDVPVGIPGVDETLLIPKQTWDNPDLYDEYAENLVNDFQQNFKKYQVSEAIVNAGPRKAF
877	NODE_80_length_32123_cov_10.925221	16495	17395	r	0	prodigal	v2.6.3	O	Posttranslational modification, protein turnover, chaperones	Redox-regulated molecular chaperone, HSP33 family (HslO) (PDB:1HW7)	COG1281	molecular chaperone Hsp33	K04083	Hsp33 protein	PF01430.20	MSTFDQLHRFLFSKANVRGELVRLNESLNHIVRSYEYPVQIQRLLSEMAAATSLLTATLKFKGEVGLQIQSKGPVSYAVINATHMQTLRGVARWDESLPSLPEAFSDLLKEAVLVITITPEEGERYQGVVALDKPSLAECLEAYFEQSEQLATKIHLMTDLQQVENAKAAGILLQVLPTSAEATQKSSTGEFEHIGTLTETLTEEEMFNLPVDDILYRLYHQEDVEVYPAQAVTFSCTCSRERSAEALRNVEKAELLSIIAEEGAIKMNCQYCHAEYRFDSIDVEAIHSGNHAASNTNQ
878	NODE_80_length_32123_cov_10.925221	17434	17839	r	0	prodigal	v2.6.3	J	Translation, ribosomal structure and biogenesis	Ribosomal 50S subunit-recycling heat shock protein, contains S4 domain (HslR) (PDB:3BBU)	COG1188	ribosome-associated heat shock protein Hsp15	K04762	S4 domain	PF01479.26	MGQHQSDNTTQNVRLDKWLWAARLFKTRSIAREMVQAGKVHYNGQRAKPGKQVELGAMLKVPSGWDIREICVLGLSEKRLSAPLAQQLYEETQQSIQQREDNQAARKMNAFHSPRPEQRPDKKQRRQIIKFKQQ
879	NODE_80_length_32123_cov_10.925221	17967	18918	f	0	prodigal	v2.6.3	U	Intracellular trafficking, secretion, and vesicular transport	Type II secretory pathway, component PulC (PulC) (PDB:2LNV)	COG3031	general secretion pathway protein C	K02452	PDZ domain	PF13180.7	MTFDKLNTHSLVTYVTQHQKQLHTLIVVLLSLYLIAFAAELLWRLAPEPQLSAPLPSQAAQTSRPSTAQSGVDIAKIQALNLFGNAEAAPPVIDTTPVTDAPETRLNLTLTGVVTSSVPSAATAIIEHSGTQLVYGLGDKIEGTNATLQQVFSDRVIIKNGVRNEALMLDGVDYNTASRPVSRPTSRPATSRPATQRPSSGPTQRRTLSQEAQQATAELRSRPASFTDFISISPKTENGRLVGYQVSPGSTPSLFQSAGLKAGDVVSAINGLDLTDQQQAREALSELRSAESLDLTVLRDGSETTISLDLPQPTNE
880	NODE_80_length_32123_cov_10.925221	18939	20979	f	0	prodigal	v2.6.3	U	Intracellular trafficking, secretion, and vesicular transport			general secretion pathway protein D	K02453	Bacterial type II and III secretion system protein	PF00263.22	MRRTSQKMLARLGTALCGAMLCVSATAAEYMPNFKDTDINEFINIVSKNLERTIIVDPNVRGKISVRSYDMLDEEQYYQFFLNVLQVYDYAVVEMPSGILKVVRSKDAKTSNIPVVEGSARDGDEMITRVVPVYNVPVRELAPILRQLNDQAGGGNVVSHDPSNVMMLTGRAAVVNRLVEIIERVDQAGDEEVEIIKLRFASASEMVRIIESINKSQGKANTGVKSDPRVVADDRTNSVIVSGDIKARQRLVNLIQRMDQELETSGNTRVLFLNYAQADELVQVLQGVSASIQAEEQSSSASSRSANREVSIDAHEDSNALVITAEPDMMRSLEEVVRQLDVRRAQVQVEAIIVEVFEGDGTTLGVQWISEEGGGTQFNNGVIPVGSLAVALRQAEDDTDVESYVTDNGDIVEITTTDEGDLTALASLLGGANGMIAGIIEDGWGAVIQAVSTDTNSNILATPHLTTMDNEEAFFIVGQEVPIITGTTTGANNSNPFQTVDRQEVGIKLKVTPQINEGDAVQLLIEQEVSSVSGATAVDISINKREIKTTVIVDDGGTIVLGGLIDEDVQESFSKVPLLGDLPFIGHLFKSTSTSTRKRNLMVFLRPTIVRDAATMNAISHRKYNYMRALQLQRQQDGVSLMPNAETPTMPDWDDALTLPPSFEEYLTERDQLEQGDND
881	NODE_80_length_32123_cov_10.925221	20971	22513	f	0	prodigal	v2.6.3	N!!!U!!!W	Cell motility!!!Intracellular trafficking, secretion, and vesicular transport!!!Extracellular structures	Type II secretory pathway ATPase GspE/PulE or T4P pilus assembly pathway ATPase PilB (PulE) (PDB:4KSR)	COG2804	general secretion pathway protein E [EC:7.4.2.8]	K02454	Type II/IV secretion system protein	PF00437.21	MTDSSIQAQADAIEAEAEILEEQAVGNNQLSFSFAKRNKVLLDTEQTPAKLFFTEETPVAVFAEVRRFLGAPFVPQTIPVDDFEALLTDAFQRDSSAAKQLMEDLGNESDLFALAEDLPDTEDLLDSEDDAPIIKLINAMLGEAIKEGASDIHIETFENQLVVRFRVDGVLREILRPNRKLSSMLVSRIKVMAKLDIAEKRVPQDGRITLRIAGRAVDVRVSTMPSSHGERVVLRLLDKNNARLNLEDLGMTGHNREHFSSLIRKPHGIILVTGPTGSGKSTTLYAGLTEINSRDRNILTVEDPIEFDLPGIGQTQVNPRVDMTFARGLRAILRQDPDVVMVGEIRDIETAQIAVQASLTGHLVLSTLHTNTAAGAITRLEDMGIEPFLLSSSLLAVLSQRLVRTLCDDCKVAHTPTPQEAEILGITDPKSTTIYSPGTCSSCNHTGYRGRTGIHELLIVDEQVREMMHDGQGEQAIEKYIRQSTPSIREDGCNKVLKGVTALEEVLRVTRED
882	NODE_80_length_32123_cov_10.925221	22514	23744	f	0	prodigal	v2.6.3	N!!!U!!!W	Cell motility!!!Intracellular trafficking, secretion, and vesicular transport!!!Extracellular structures	Type II secretory pathway, component PulF (PulF) (PDB:2VMA)	COG1459	general secretion pathway protein F	K02455	Type II secretion system (T2SS), protein F	PF00482.24	MAAFAYKAVNARGRNTNGVLEGDNARQVRQQLREKGLIPLEVNQVAERSNEGSKNSSGFTLFKPRISASDLALLTRQLATLVEAALPVEEALLAVAEQSEKARQKNMMMAVRSKVVEGHGLADAMAEFPSVFDELYRAMVAAGEKSGHLDTVLSRLADYTERRQQTRSQIIQAMVYPSLMLFFAMGIVLLLLTVVVPKIVGQFDHMGQDLPAMTQFLIAVSTWLQDNGLVLVMILAALLVVVQRVLQQKHMKLRYHRVLLTLPLIGKVSRGLNTARFARTLSILSASAVPLLEAMRISSDVLENQHIKNQVAEAAVNVKEGSSLRAALDNTRIFPPMMMHMIASGEKSGELQQMLARAADNQDREFEALVGISLKVFEPLLIVSMAGIVLFIVMAILQPILALNNMVNI
883	NODE_80_length_32123_cov_10.925221	23743	24181	f	0	prodigal	v2.6.3	N!!!U!!!W	Cell motility!!!Intracellular trafficking, secretion, and vesicular transport!!!Extracellular structures	Type II secretory pathway, pseudopilin PulG (PulG) (PDB:1AY2)	COG2165	general secretion pathway protein G	K02456	Prokaryotic N-terminal methylation motif	PF07963.13	MKTLNRSSGFSLIEVMVVLLIIGIMASMVAPQILGSQEEAQLKKAAVDIQQLEGALEMYKLRTNRFPTTEQGLDALVNLPTLDPIPRNYPDEGFIKRLPEDPWGNPYTLISPGELGAIDIFSNGPDLEPGTDDDIGTWNINDYLN
884	NODE_80_length_32123_cov_10.925221	24191	24830	f	0	prodigal	v2.6.3	N!!!U!!!W	Cell motility!!!Intracellular trafficking, secretion, and vesicular transport!!!Extracellular structures	Type II secretory pathway, pseudopilin PulG (PulG) (PDB:1AY2)	COG2165	general secretion pathway protein H	K02457	Prokaryotic N-terminal methylation motif	PF07963.13	MLRSNNLSSSSKGFTLLEVMLVLLLMGIAAGYVVYNAFGVSQSDQLKNQAKRLQVIVTMASDFAVLNQQQLGIRFEKQDASYYFVYLDEESDEWQKISGDKIFEPHKLPEQFAFELNVDDLPWELEESLFDRELFDESLSVSEDGVDIGNEEEKKLPPPQILIMSSGEVTPFSLNFVFEGDDQEFPVYFALNNKDVPPLELLGPLEAPYNGD
885	NODE_80_length_32123_cov_10.925221	24819	25200	f	0	prodigal	v2.6.3	N!!!U!!!W	Cell motility!!!Intracellular trafficking, secretion, and vesicular transport!!!Extracellular structures	Type II secretory pathway, pseudopilin PulG (PulG) (PDB:1AY2)	COG2165	general secretion pathway protein I	K02458	Prokaryotic N-terminal methylation motif	PF07963.13	MVIKHQKGLTLLEVMVALLIFAITGTAILKAASDHLSSVGQIEEVTMANWVANNRLNQLQLYTPWPPKNNVKGSAEFADRTWYWQQSVTKTNDNDLRAVTIYVGLDANYNNSVTSVTTFMAKPSEN
886	NODE_80_length_32123_cov_10.925221	25199	25820	f	0	prodigal	v2.6.3	U	Intracellular trafficking, secretion, and vesicular transport	Type II secretory pathway, PulJ/GspJ component (PulJ)	COG4795	general secretion pathway protein J	K02459	Prokaryotic N-terminal methylation motif	PF07963.13	MQKGFTLLEILIAMAIFTLIGFASSAMLSTVIDSNTLSEERFDKLQQLQRAMLTIERDIQQAVPRAIRIEGEVQNIVMVGGDVGSRESEGDGIGFVRGGWHNPQFMLPRSTLQYVVYRLKENRLERLHSNYVDNVVGHEPTVRVLLENVEGFEVEFVEPDKAITEDDHGSWVERYQGERLPQAVAIEIDSIDFGLLRREFTLSGGA
887	NODE_80_length_32123_cov_10.925221	25819	26818	f	0	prodigal	v2.6.3	U	Intracellular trafficking, secretion, and vesicular transport	Type II secretory pathway, component PulK (PulK) (PDB:5VTM)	COG3156	general secretion pathway protein K	K02460	Type II secretion system (T2SS), protein K	PF03934.14	MRREMSSGIQRQQGVALIIVLLIVALVSILATEMASRLQLQVQRTINIKDNNQAYWYALGAEAFARKSIQTLIEEEGEKISLDQPWAQTFAYPLDVGGIQAELEDLQSCFNLNAILQGKPANNRDTTLAMDAFHDMLLAANIEEIDSYTAETVRDSLADWVDQDDNMRPYGGEDSEYESRIHPYLAANSLLASQSELRQINGVSAAWMNEILPLVCVIPDSDLLKVNINTITEERVALLAGLTGLDIDQANQLIGNRPQDGWDDVQDFLTDPAIQALNLSNTQQEWFDVTTEHFILHTKTRYNKSTFKLSTVFYATQSDGVSILKREFGEIE
888	NODE_80_length_32123_cov_10.925221	26817	28017	f	0	prodigal	v2.6.3	U	Intracellular trafficking, secretion, and vesicular transport	Type II secretory pathway, component PulL (PulL) (PDB:2W7V) (PUBMED:11679764)	COG3297	general secretion pathway protein L	K02461	GspL periplasmic domain	PF12693.8	MEQLLVRLGAQHDAPINWLVWSSTEEEIIASGELPNANALSTLAERAGQRPIIALAPSSEILLKWVTLPPRAGRKVISALPFMLEDELASDISEQFFAIGPKEGDQQAVAVVSKEKLALWQSWLSDAGLFCDRLIPDVLAVPLNENGWSVMTLGENMLVRQQSFGGMQGESAWLLPMLGHFASQKEETVQIANFSDTDLSDVPNAEISAAPLELPMHLLAREAMATKFNLFQGDYKVKRKRSNLWLQWRVAAVLAVLALSSSLIDKTVTLYQLKGENAALSEEIDRTVKAGFPRIGTYRNVRLKVQSELNKLQQGGSEASMLLMLDQISSAFEATKVTPQTLRFDASRTEIRLQAVGSSFEALEQFSNRVRDVGFEVEQGAFNNRDEVVVGTVSIRSTS
889	NODE_80_length_32123_cov_10.925221	28013	28493	f	0	prodigal	v2.6.3	U	Intracellular trafficking, secretion, and vesicular transport	Type II secretory pathway, component PulM (PulM) (PDB:1UV7)	COG3149	general secretion pathway protein M	K02462	Type II secretion system (T2SS), protein M	PF04612.13	MKEFINKFNALTAREQTLVKISAAVCVVALFYFVIWQPLNNAVSQQQTLKANQQELLAWVSESATRAQQLRRSSSNTRAFSGSLTQAVNRTTGQFDIAVSRMQPQGDELQVWVDQAPFNNVLGWLQSLEKMGIVILQADIAETDTAGHIKIRRLQLGKA
890	NODE_80_length_32123_cov_10.925221	28489	29251	f	0	prodigal	v2.6.3					general secretion pathway protein N	K02463	Type II secretion system (T2SS), protein N	PF01203.20	MKVNIRWILGGLLAFVVFAIATLPAVQVIGRITLPNNVSISGVSGTIWQGSAQTLVVDGLPINNITWDVSVWSLLVGNLSADLKGGNLRDTDAIAFTGPVSLSLFNLKQINSEDFLLYLPVDRVLAKVQLPLPVYASGRFKVELNNLSYGPTCVALQGKGNWLNATVAGTQGPIDFGMYSATLRCQGDSIGVTVSEPNLLGLSMDAVVSADFRNIKVSGRFKPDESLPAEVHSIAAAGFFGQPNSSGYYTVQL
891	NODE_80_length_32123_cov_10.925221	29490	30180	f	0	prodigal	v2.6.3	T!!!K	Signal transduction mechanisms!!!Transcription	DNA-binding response regulator, OmpR family, contains REC and winged-helix (wHTH) domain (OmpR) (PDB:1XHF)	COG0745	two-component system, OmpR family, response regulator PfeR	K19610	Response regulator receiver domain	PF00072.25	MNNTRILIIEDDVTLSNQVSRLLTEKGFHTAQCFDGEKGLLTALRERFDLILLDILLPSLNGLSLLNQLRQIKQTPVMMITASGAEQERIEGYRKGADDYLPKPFNFTEMMLRIEALLRRSKVSLATPQSNSVLHLDQLLLNRTQQSVSFNEQQVELTPIQFKLLWVLVENQQEVLSKAFLYQSVLDRPFSRYDRSLDMHLSRVRKKLVDAGMLADRLATVHGKGYRFQ
892	NODE_80_length_32123_cov_10.925221	30176	31556	f	0	prodigal	v2.6.3	T	Signal transduction mechanisms	Signal transduction histidine kinase (BaeS) (PDB:1JOY)	COG0642	two-component system, OmpR family, sensor histidine kinase PfeS [EC:2.7.13.3]	K19609	HAMP domain	PF00672.26	MKNKLFWRLCTFIGLGTVLLFWAIDWLTNHTETSMSFIDEHYQQQLFDYGKKAEEILVNEGEEAMAKYIETIQATEQTWVAVVRSDIIPFANTSMLPAFKERFQYGRSPEWKIHLYFEENPVMEVPFVDKSTHFLIQLPQRMRPGGLLMTVRLLLQIALPLLLLSVLSYLLYRHVMGPLKRLEKATNDFSKGMLDVRVTPALSGRNDELTRLANTFDKMAERTSSLIVNQRSLLADLSHELRTPLTRIDMALDFVEQGISPEQALERLRYEAATMRELAEDTLTYAWLNTELPSLRSDNFDLTELLNVICDDARFEYPHHALSCQLPDAAPITYSSQLALGQALENIIRNALKYTPAQGRVSVLLKRTLDHYSIVISDEGKGVPDDMLTDIFKPFFRVDKARSSSNAPPTHGEKRTGFGLGLALAQRQITAVGGTIHASNITDSHEKRQGLEMQILLPA
893	NODE_80_length_32123_cov_10.925221	31558	32122	r	1	prodigal	v2.6.3	S	Function unknown	PepSY-associated TM region (PiuB) (PUBMED:15124630)	COG3182			PepSY-associated TM region	PF03929.17	HKHRQWHLVFGIWSLPALLVIASTATLFHFKWANVALYGAFGEEVPVRERHPEPDSLAGDLVSYEQLFSLAKTHADEHGYQDWYSMWMEIGKQTHVARFYIDKSIGHRQELAYSLYLDTRDASITRVLRKSDWSAGGQAWGTARFLHTGEYFGFVGQTVAGLVSLLACILVYTGAVLAYRRLTPVAK
894	NODE_865_length_6178_cov_8.419402	1	1876	f	1	prodigal	v2.6.3	R	General function prediction only	Predicted exporter protein, RND superfamily (MMPL) (PDB:5KHN)	COG1033	uncharacterized protein	K07003	MMPL family	PF03176.16	PTTAQIPALAASVFYCPPIIAPMIVAMATVLITMGALIGAGFTVHIMSSMIAIFLMPIAVVDSVHILSEFSGRYKPGNDLKETVEGVVGHLFTPMLYTSITSSIGFYSLMLTPIPPVQIFGAFVGTGILLAFLITITFIPAFLTRLSDKSLRSLQTTMHSKESSNKLLRFVKSTGRFAIKNRVSLLFVFVAVFVVSVWGVSKIQINDNPVRWFKTDHEIRVADKVLNENFAGTYDAYMVLTSTQPLLSVVEILNKELPHTLFEWVKEQSDAIIEASLHTQYQNMIIIIEDKLFTDLSGEEVNYLENTLQQLETTLSRSKAFQSPELLRYIADLQIHLNGSGLVGKSNSLADVTKLVARELRSGESKDYQIPNSPQAVAQTFLQYQSSHRPDDLWHFVTPDFQQTLVWLQLRSGDNQDMSRVVNLVDEYIEKNPLPKFIKLDWAGKAYLNVVWQENMVAGMLDSLISAFVIVFIIMVALFRSLIFGLLAMLPLTITITFIYGLIGIIGKDYDMPIAVLSALTLGLSVDFAIHFLERARETFKSTQSVKKTFDLMFEEPAIAISRNAIVIALGFTPLLFAPLVPYITVGVFLASIMAISALVTLLILPSVMILGARWVFGQSFRGE
895	NODE_865_length_6178_cov_8.419402	1880	2699	f	0	prodigal	v2.6.3	M	Cell wall/membrane/envelope biogenesis	Outer membrane lipoprotein-sorting protein (LolA) (PDB:1IWL)	COG2834			Outer membrane lipoprotein-sorting protein	PF17131.5	MKVYKIAIATTLLALVLNSVVYNADAAITQSVNVDEIVREAEKAAYYSGEDGIADARMLIIDAQGRKQMRQFTILRRDITDNGDQQMMVFFSRPSDVRDTVFRVEKHADLKKDDDRWLYMPALDLVKRISAGDKRTSFVGSHFFYEDVSGRTVSEDNFELIEENKKYYVLKGVPLDKSTVEFDYYSVTIDKKSFLPILINFYKESDDNYRRVEAVEIQDVQGFPTVVRSKVSDLKTGGYTLMEFRNIKYNVGLDDDVFSERSLRNPPRRWLD
896	NODE_865_length_6178_cov_8.419402	2703	4059	f	0	prodigal	v2.6.3									MIMSRFNKEDMQRRLLQRVLSIIIFIVCVHGEVYSKPFPEPYEDDWGMIDWEEESEDIYQLSGFLEMASGVRLSNDPIIGTDKTLSDLRLQVQFDYDLQASQFSFVSDAYFDGVLEQTRINIREATWEARLGFLGAWGNRFDAKVGQQVLTWGTGDNVFLNDLFPKDFQSFFAGREVEYLKSPSLSAKVSAYFDVFNLDVVLTPEFEPDVYINGDYFSFFLPTAATQVALGFDVTPPLRPQSPEYALRLYKSVGTSEYAGYFYSGFHKSPNSLTQDYRPTFSSLNVYGASFRTTLGNGIFNAEFAYYDSVDDKNGDNPLVPNGQARWLLGYEQEIVGNLEGSLQLYTESILDHQALIQNSLTPKFEPKQHRVWFTQRLRYKGMQQALVLNAFNFYSTTDKDGYLKVSAEYSPVDLWRLSGGLNIFYGKQPFTFWGQFEDASNFFVRFRYFY
897	NODE_865_length_6178_cov_8.419402	4068	4302	f	0	prodigal	v2.6.3							Protein of unknown function (DUF2892)	PF11127.9	MSSERALTAFAGFMVLLSVILTIWLHPYFVWFTVFVGVNLFQQSFTGFCPATIILKKLFGLKSEREIALEAVSTHRE
898	NODE_865_length_6178_cov_8.419402	4392	5325	f	0	prodigal	v2.6.3	P	Inorganic ion transport and metabolism	Co/Zn/Cd efflux system component (CzcD)	COG1230	cobalt-zinc-cadmium efflux system protein	K16264	Cation efflux family	PF01545.22	MHYWKLNMHSHNHSHSHTHSDGNSDDASKRIGWAFLLNVVFTIIEFIGGWLTNSTAIMADAVHDLGDSLSIGTSWGLNKLSDKDANRTFSYGYKRFSLLGALINGVVLTIGSIWILFEAIPRLAEPEMPQVEGMLALSIFGMAVNGFAAYKLSEGTSLNERVLNWHLLEDVLGWVAVFIVSIVLMFKPWAILDPILSIGFTLFILFNVFRNLKETLMLFLQATPDEEQMSTIRNDLLANDKVSDLHHFHIWSLDGERNVMTVHLVLKGEVSVEHIQSLKESIQSSLAKYHFEHTTVELEFADEQCRDEMK
899	NODE_865_length_6178_cov_8.419402	5374	5722	f	0	prodigal	v2.6.3									MISLILFQSFSAVANSLDFDAIDTQHLQHEHNHAEHDKSLSSTSTQDASTDQVQGQHNPADCHHCGHCHGTHVQWVGHDSINKHHHVVSNHNFNYLDALIDAPINRLLRPPKQKS
900	NODE_865_length_6178_cov_8.419402	5790	6177	f	1	prodigal	v2.6.3	M	Cell wall/membrane/envelope biogenesis	Outer membrane protein TolC (TolC) (PDB:1EK9)	COG1538					MNLTHFIGRDLHVRSPLLSAPFKRIQTTKATSLRRLSLLTFNGTKLLCTCLLFVPIFAHAQNQNWESWFSSQINKHPDIVAAKEQLLSTGALADASERALYNPELSTDYTRNGDNNDYSVGVEQTIDLW
901	NODE_8_length_69303_cov_8.989328	0	249	r	1	prodigal	v2.6.3									MSQEIINKVDSANKVMTFIREVVLIVIVLLTLLIIKFGGNPKELNYLDWASLIASAISIVVLPFIAFIVASNLYSFFKQIIYT
902	NODE_8_length_69303_cov_8.989328	338	569	f	0	prodigal	v2.6.3									MARFDLIHFAKNIPEQHTMRDISILHDLLKNQCPNLHQKRLSSLMIVVQSLLDGQQLSLTELGRNISGPVAAKHNI
903	NODE_8_length_69303_cov_8.989328	937	2302	r	0	prodigal	v2.6.3	K	Transcription	Fic family protein (PDB:3CUC)	COG3177			Fic/DOC family	PF02661.19	MIASPPKELINNPLQLALEKHSEHLKEYIELLSPTDNKGRYLHYDQLRYRFSNDLDKDLAWSIVKTARLRQLKRILPLGDTNEVGRFFLTPNMQKAISETDRNTTSASLEWMCSKIGEEKHLEYLLNDLVEDEAISSSQLEGAATTTEVAKDLLKRKRKPRSLDEKMIIGNFKMMNFAWENRDKDLTLDFIRDLHQIGVDGIDDDNYTPGVFRKTDDVKVVDAEGNIVHQPPLAENLKARLKKICSWVNKCHHDTDNRDYFHPLVKAITIHFLIGFEHPFRDGNGRVARALFYWYMFKNDFSAFRYITISLLLKNAPVRYGKSYLYTESDEMDLTYFIDYQCSIIIRAINKFKDAYQRTLKEAEEFNVWLWKSGLYKKLSDKQQKIFQVARSGVAHFFTASNVKENLGCSYNTASSALNGLVDMKLFKKEKQGREWVFSMISQKKILKDWNAKK
904	NODE_8_length_69303_cov_8.989328	2570	3185	r	0	prodigal	v2.6.3	L	Replication, recombination and repair	DNA modification methylase (YhdJ) (PDB:1BOO)	COG0863	site-specific DNA-methyltransferase (adenine-specific) [EC:2.1.1.72]	K00571	DNA methylase	PF01555.19	MQLFQDDAISWLSTLADGSVDLVVTDPPYESLEKHRKIGTTTRLKVSKGSSNQWFNIFPNDRFESLLTEVFRVLKKNSHFYLFCDQETMFVIKPIAEKVGFKFWKPIVWDKVCIGMGYHYRARYEFVLFFEKGKRKLNDLGIPDILECKRVYRGYPTEKPVPVLETLISQSTNPGELVIDPFFGSGSTLVAANNLMRNFMGFDI
905	NODE_8_length_69303_cov_8.989328	3192	3474	r	0	prodigal	v2.6.3									MACSCCGKKLNVGMIHKIDPETGQKFKSCPHCSDANGKEHVFHPYPASFGKTPARKTAKNPDGYQSYCYDCRSLKKGETSHVYQNGRVCSSLK
906	NODE_8_length_69303_cov_8.989328	3639	3897	r	0	prodigal	v2.6.3									MVGGKDPVCGEQFFLVILLLYFKTKFTTEGLKMWGVIAAVGGVCMAVAVVSYVISEGGDHIMNDNDNDNDNDNGSGGGSDWDPFD
907	NODE_8_length_69303_cov_8.989328	4076	4961	r	0	prodigal	v2.6.3	K	Transcription	DNA-binding transcriptional regulator, LysR family (LysR) (PDB:2FYI)	COG0583	LysR family transcriptional regulator, carnitine catabolism transcriptional activator	K17737	Bacterial regulatory helix-turn-helix protein, lysR family	PF00126.28	MNISHKNLRAFVQVAKSTTFADAAGRLHLTQPALSSAIKKMESELGGKLFSRSTRRVELTPEGQSLLPNAIRLLQDWEDTFNDIQNLFSMEQGKLHIAAMPSFAESKLPNLLKAYNTRHPNIRLRIFDVVMERAVETVLDGGAEVGFTFEPQRKEGIDFLPLFDDAFVVIVNSEHPLANKKNVNWHNCLQHPFVIMNRGSAVRQWTDEHLGQYGETRIVAETGQLGTLGQLIQQGLGIAVMPSLGVPNMKKLGLVSLTINEDPLIKSVGMIKLAHKELSVAAQSLWDYTKRKYR
908	NODE_8_length_69303_cov_8.989328	5133	5838	f	0	prodigal	v2.6.3	I	Lipid transport and metabolism	Acyl CoA:acetate/3-ketoacid CoA transferase, alpha subunit (AtoD) (PDB:1K6D)	COG1788	3-oxoacid CoA-transferase subunit A [EC:2.8.3.5]	K01028	Coenzyme A transferase	PF01144.24	MSGFDKVVSSYSEAMEGLQDGMTIIAGGFGLCGIPEGLIAQIKTMGTRNLTVVSNNCGVDDFGLGILLEDKQISKMVSSYVGENALFEQQLLSGELEVELTPQGTLAEKMRAGGAGIPAFYTATGYGTPVGEGKETKVFDGRPYILEESIRGDFAIVRAWKADKYGNCIYRHTAQNFNPMAATAGKITVVEAEEIVEPSELEPSQIHTPGIYVNRVIQGSFEKRIERRVVAKEA
909	NODE_8_length_69303_cov_8.989328	5840	6497	f	0	prodigal	v2.6.3	I	Lipid transport and metabolism	Acyl-CoA:acetate/3-ketoacid CoA transferase, beta subunit (AtoA) (PDB:5DBN)	COG2057	3-oxoacid CoA-transferase subunit B [EC:2.8.3.5]	K01029	Acetyl-CoA hydrolase/transferase C-terminal domain	PF13336.7	MALTRDQIAKRVAKEFKDGDYVNLGIGIPTLAANFVPKGISVMLQSENGLLGMGPNPTEAQLDADMINAGKETVTAITGASIFSSAESFAMIRGGHVDFTVLGAFEVDVQGNIASWMIPGKLIKGMGGAMDLVAGAKNIIVTMTHTDKHGNPKLLQECTLPLTGVNCITSIITDLAVMEVSNGAFVLKERAPGVSVEEIVEKTGAEVVYSGDIPEMTF
910	NODE_8_length_69303_cov_8.989328	6632	7967	f	0	prodigal	v2.6.3	L	Replication, recombination and repair	Superfamily II DNA and RNA helicase (SrmB) (PDB:3RRM)	COG0513			DEAD/DEAH box helicase	PF00270.30	MRVTDLPVNHKIIDKLSVKGIVELTEIQENTILPALQGKDVIASSKTGSGKTFAFLVPAIQRLMSQKPLSRRDPRCLILAPTRELAKQVFLEAKSLTSGLQLHCALVVGGENYNDQVKALRRNPHIIVGTAGRVADHLKDKTVFLNGLELLIFDEADRMFDLGFAPQLNMINGFADHRKRQTMLFSATLDNIELNHMTQKLTQGAVRVAIGESTQIHGDISQQCYFADNIEHKDKLLHAILSASEYNQAIVFTATRDDTDRLAALLNEHNLEAIGLRGDLPQNQRSSIMSEFARGQHSVLVTTDVASRGLDLQKIGLVINFDLPKQADEYIHRIGRTGRAGQQGDAVSLVGPRDWNSFEQIKQHLKYAVECSAHPELPAEFKGFAPKKTRGKAAQTKRSNKGSNEQRAKQPKVQKRVNTLEGKDIGMVPVKRKPRPAADVSDDE
911	NODE_8_length_69303_cov_8.989328	8014	8257	r	0	prodigal	v2.6.3	T	Signal transduction mechanisms	Ca2+-binding protein, EF-hand superfamily (FRQ1) (PDB:2LHI)	COG5126			EF hand	PF00036.33	MSVQLSEAKIEEIKKDFSFFDRDGNGQIDLREFIDLLTVISPKTKASHVEEGFKLIDSNNDGYIDFEEFLSWWQECWWEY
912	NODE_8_length_69303_cov_8.989328	8316	9312	r	0	prodigal	v2.6.3	J	Translation, ribosomal structure and biogenesis	tRNA U34 5'-hydroxylase TrhO, rhodanese family (TrhO) (PDB:4F67) (PUBMED:31253794)	COG1054	UPF0176 protein	K07146	Rhodanese-like domain	PF00581.21	MSQYIVCAMYKFVALENYEAMRQPLLEAMESHGIKGTLLLANEGINGTVSGTREGIDGLLAYLNADERINPISYKESLHETQPFYRTKVKLKKEIVTMGVEGIDPLKTVGTYVKPKDWNALISDPDVTVIDTRNDYEIEIGTFKHAINPKTDTFREFPAYVAKEMDPKKNKKVAMFCTGGIRCEKSTAYMKEQGFEEVYHLEGGILQYLEDVPKDESLWEGDCFVFDNRVAVNHDLEKSHYDQCYACRLPITAEDKLSDKYEPGVSCPHCYGTHTEDQIARFREREKQVQLANARQEEHVGTGARDTMEAKREEKARAQRERALKAQENKA
913	NODE_8_length_69303_cov_8.989328	9392	9887	r	0	prodigal	v2.6.3							Ribosomal S4P (gammaproteobacterial)	PF11993.9	MQDEKLITLDNAIKWDWQGAIGQSAGNRAQFVLYLAMQEGSLSSPLSILPKVSPTNEAVESDAPNHYRKVPLECGALDWHIAAHVNELVNRHDNGSRRLFNAMFPLPLSMKNDASRIPSQVLTNCSLATQKRQNALLSSEIEEDNTLLNEVVTQARQSPLLAAP
914	NODE_8_length_69303_cov_8.989328	10053	11697	f	0	prodigal	v2.6.3	T!!!M!!!O	Signal transduction mechanisms!!!Cell wall/membrane/envelope biogenesis!!!Posttranslational modification, protein turnover, chaperones	CheY-like REC (receiver) domain, includes chemotaxis protein CheY and sporulation regulator Spo0F (CheY) (PDB:6QRJ)!!!Outer membrane protein chaperone/metalloprotease BepA/YfgC, contains M48 and TPR domains (BepA) (PDB:6AIT) (PUBMED:24003122)	COG0784!!!COG4783			Response regulator receiver domain	PF00072.25	MNFANKQVLIIEDQRPFLLLLRGLLNAMGASKVVTKATAEQSISECKKNKFDIILCDLHLGVNKKNGFELIEELRARKLIKPTCIFIIISADSARPVVLGSLERSPDDYLIKPFSHAQLKTRIVRAWQRRQFLTPVFKAVAEDNFLNAKTACLTLLQTPSHYTGSCEKLLVEICWELKDYQPALDLLKKYGEGRPIMWAQIALANTHLLLKQPQQAIKIINEVLTKHRFSADAHDILAQANDMLQEGSLALNAIKTSIKLSPYSLSRHFIACSIAQNNNDYILAAESSKAIWDLSKRTVHQNTMHWCGYIRSLLNVAEHTEEKNIKNRYQQEALLELQRAKFDEHLQRIASDFDFEIYNDIIQARLNAIDGKMLDAKKSIARSQAAIELNFGEIPAVFLPDSLKVMYDIGEFEEAHELNQVAEKIPHALDPNSLYLIKKEEMSAKEKLTHYQQFNKQGIELYQQGQFEKARDAFGLAQQFAPVNTGVALNLLQCLLRILDKGKKPEPTLVTECRRIHKLIDDMPLKRQHQEKYDALHSELMTYIGKK
915	NODE_8_length_69303_cov_8.989328	11693	11984	f	0	prodigal	v2.6.3									MNTRSLFTIAIASAVLVGCNHTPPCEDILEVNRQMAMCEGLAETMTDNRYPQQALSARKRYESECENFRYYRDEYDTICKSDRVGIGAPDRVQRDD
916	NODE_8_length_69303_cov_8.989328	12116	12938	f	0	prodigal	v2.6.3	R	General function prediction only	Predicted Na+-dependent transporter YfeH (YfeH) (PDB:4N7X) (PUBMED:21175741)	COG0385	bile acid:Na+ symporter, BASS family	K03453	Sodium Bile acid symporter family	PF01758.17	MIIMFGMGTSVGIADFTRVVTMPKQVGIGLICQFTIMPFIGVTLAKLSGLPPEVAVGIILVGCSPGGLASNVMAYISGANLALSLTLTSFSTLLAPIVTPLLMLLLAGEAIDINAIAMFWSITKIVLLPVAAGLLFNHFLHGKFPLVDKSMPIISMIGIVVIIGVITAAGRDTLVTLGTLVILLMALQNILGLVLGYIAAKLCKLDEASARAIAFEVGMQNSGLASGIAVQMGKVATMGIAPAIFGPVMNVNGSILASIWKRSTPKAKNDNVR
917	NODE_8_length_69303_cov_8.989328	12943	13786	r	0	prodigal	v2.6.3									MKKLIVLVGVLLITACSSKFAYKNLDWLVYWYIDDYIELNDAQEATFDKYLKEWLRWHKEQELTQYHSQLTALREDVQSDNLSYEVIEQHVIRVGTHWDRLRVELAPQLADMAVTLTDEQVIMLFAAFEKENQEEEEELNEYAGRTAKENMERRIERLVESIESRVGDLSAEQLDIVESYGVQLQATGQFWIDYRRNSQQAARKLFASRATNPNFVEDLRNLMIQPDNYRDPQYKQAREENRHVWVTMVVKLADTLTVKQRNELIENIDDVIEDVEDYMS
918	NODE_8_length_69303_cov_8.989328	13960	14959	f	0	prodigal	v2.6.3	G	Carbohydrate transport and metabolism	6-phosphofructokinase (PfkA) (PDB:1KZH)	COG0205			Phosphofructokinase	PF00365.21	MSKRVAVLTSGGDAPGMNACIRGIILTCEKLGYTLFGYKHGYNGLLQQAYVPLYSSNTHNLNQQGGTILHSARCLEFKETESAILAAKHLDELEIDTLIVIGGDGSFRGATHLSHYWNGQILGLPGTIDNDISGTDATIGYYTAIDTAVSSIDKVRDTADAFERIFLVEVMGRHAGFLALSAALASAADYVILPELFTDESETIQHICHQIEQRRKLKGTVSFIIVVAENVWPGGISKLVDILTQKANAEVRPVILGHVQRGGSPVSQDRILANTLAHYAVNLVGLPTTNVMIGMVNGNPVEVPLSVTHTPGKPLLKSTLDCMESMMNKRYA
919	NODE_8_length_69303_cov_8.989328	14975	15803	r	0	prodigal	v2.6.3	K!!!T	Transcription!!!Signal transduction mechanisms	DNA-binding response regulator, LytR/AlgR family (LytT) (PDB:3BS1)	COG3279	two-component system, LytTR family, response regulator LytT	K07705	LytTr DNA-binding domain	PF04397.16	MSEFRIRTLVVDDEPLARRGLRARLERHEDIEVLAECQNGLDAVSSISQHRPDLVFLDIQMPGLNGFQVIHKLRELNQPIPIIVFVTAYDSYAIKAFDIHALDYLLKPADDERLKLALDKVRDHFSTQYHDEQSQKLVSLVAELTGDDCEEILRKLASGEPVETNPYPEVLAIKDGSEVTRVSVQDIQWIDAAGDYMCVHALDGMHIMRKTMKELEQELNPQWFVRVHRSAIANIRFVKKLVSHISGEYHLILQNDTELKVSRSHRDKVKAAMKM
920	NODE_8_length_69303_cov_8.989328	15806	16880	r	0	prodigal	v2.6.3	T	Signal transduction mechanisms	Sensor histidine kinase, LytS/YehU family (LytS)	COG3275	two-component system, LytTR family, sensor kinase [EC:2.7.13.3]	K02478	Histidine kinase	PF06580.14	MTRLERVFESNERLFWTLQSAGWFGFALVYYIGSFLHDMRPIWVFVILLNAYAGWILTIPLRYVFRWARKQSALSMIITILAACYVVALIWAVVKNINYWEIYKHGYRPDAWYMYFTNTINSLIVIGCWTGVYFGIKNFQMLQKEKQNALKASTMAHQAHIKMLRYQLNPHFLFNTLNAISTLVLLKENDTAEAMVSRLSDFLRYSLDNDPIKRVPLEQEIKALRLYLEIEKVRFDDRLDVNWDIDDNCLNAHVPSMLLQPIIENAIKHAISKMESGGQIAVSARRFGNDLLMDVADNGPGADIQNGQLAREKGVGLANIKERLQSLYQRNFAFSIDHNQPSGIRVRIRIPYDIKDN
921	NODE_8_length_69303_cov_8.989328	17049	17733	r	0	prodigal	v2.6.3							PilZ domain	PF07238.15	MADKSLSDQLSKDDIENLRSLKPGTVVDLQVTTPTAPKRVRVAYVGMEIPNCLIFQVPTTAKWMTVRDLLVVDNDLVVRYVLEGTVGQVIAFRTSVLKLLSKPSGLLITSFPDRVESIGLRSSKRAQPGIAVSVSSDVVSSGTKTTGIVVDISNKGCRLAMPVNPDWPILEEGSKLSLNFRVGEQENTLIASVKNQHPEEDFVYYGLQFDNDEKAVSAVLAKHTLIT
922	NODE_8_length_69303_cov_8.989328	17944	19735	f	0	prodigal	v2.6.3	R	General function prediction only	Predicted metalloprotease, contains C-terminal PDZ domain (PDB:4FGM)	COG3975			PDZ domain	PF13180.7	MFPKDSKIQYQLAIPKPEFHEFTVDMYVPAHDSASLRLSLPAWIPGSYMIRDFAKSIVTFSAQFEHNEKDVVWYKSNKQTWVVETKGEALKISYTVYANDLSIRSAFINHEYAFINGTSAFLKVLDAEETPCELTVDKPAKLPAIIETSLAANKTTDEQWTFSATSYDDLIDHPLFIGESISQSFWVDGVEFVLLFSGTTPVDIKRIAKDLVPICEHHLSLFGKPYPVTRYVFMTLLSESGYGGLEHMSSTALLYPRYDLPLVGERSEKSDGYVTFLSLCSHELFHTWHVKRIKPEVMVNPDLSQETYTNQLWIYEGFTSFYDDVTLARAGSIAPQKYLDIIAQNFTRIAQNAGRFKQSIAESSYDAWTKFYKQDASATNNIVSYYAKGGIVAFGLDLLLRQKSQNQVSLDTVMQVLWRDYGKDIKGTPDDVIQTLCTNEFGIDVSEYLNAVVYGTEDVPISQWLSNIGISLHYRARNSLTDKGGNSPAPTIKHQLGATVKENSIGVKVVQVFNGLAASTAGIYVDDIIVAVEDTVASTTLLQRLLDTSNGDNVSVTVIRDGKLLSVQLPLIEANKDVCYFTIDNTEKFNEWLGVS
923	NODE_8_length_69303_cov_8.989328	19766	20600	r	0	prodigal	v2.6.3	M	Cell wall/membrane/envelope biogenesis	Murein DD-endopeptidase MepM and murein hydrolase activator NlpD, contains LysM domain (NlpD) (PDB:2GU1)	COG0739			Peptidase family M23	PF01551.23	MTWRKYTRLVWLSLLLASFSYSTFGDDEPLILNGQLTQGSLVRGQIPSGAKVYLNDSQVNTNEQGKFVVGFERDADLHHKFTVVTQDGNTFVREFTLSERTYDIQRIDGLAQNMVSPPHAVLERIRRDSANVSKARSMVTNIDAVFTRFVWPAEGPITGVYGSQRVLNGVPKRPHFGVDVGGPIGTPVTAPAPGIITLADDLYYSGNTVILDHGMGVFSTFLHLDTMAVNEGDTVNLGDPIGTIGETGRATGPHLDWRINLGTMRLDPETIVTGSPN
924	NODE_8_length_69303_cov_8.989328	20629	21505	r	0	prodigal	v2.6.3	H	Coenzyme transport and metabolism	6-pyruvoyl-tetrahydropterin synthase (QueD) (PDB:1B66) (PUBMED:14660578;17384645)	COG0720	6-pyruvoyltetrahydropterin/6-carboxytetrahydropterin synthase [EC:4.2.3.12 4.1.2.50]	K01737	6-pyruvoyl tetrahydropterin synthase	PF01242.20	MQLFVNDLTVMDFSYLCPQRGMVGESWIVDVVLDGELNEESMVQDFGKVKKDLKRLIDEYVDHKLLIPADYEKCDVFNDDDSGQVEIRFEYTDNKHIMLHCPPEAYAILYAQRITMDSVSVYLKEVLATHLPDNVDNITLHLRTEVIPTPFYHYTHGLKKHDGNCQRIAHGHRSKVDIYLDGALNHNEQAYWAKRWEDIYISTKEDEIPYQDRKIVGEVDAPSDYYCYGYESSQGYFEILIPKADCEVIETDSTVECLAQFMLSEQKKRTPNAKVKVVAYEGVGKGALVSG
925	NODE_8_length_69303_cov_8.989328	21602	22646	r	0	prodigal	v2.6.3	L	Replication, recombination and repair	dsDNA-binding nucleoid-associated protein YejK/NdpA (NdpA) (PUBMED:24043617)	COG3081	nucleoid-associated protein	K06899	37-kD nucleoid-associated bacterial protein	PF04245.14	MSALIHHFVVHRLILNKEDKIQAVPRDNCLAVTPEIELLAHQINHSFNSKPGKGVGHFVAGDDADSAFSDALRGFLDKKKAGCELLENDFHAFSVFSADRLVKTLADTGTVETGFLIFCQYEYLATQYLMIALLNTRSHVEVTQSLELSSREHLDLARMQLAVRIDLTQWEVQPEQARYVSFIKGRMGRKVSDFFMQFVGCEELVDIKQQNKQLISSVDAYLASESLDPQEQHQHREEVKTYFKEKIDAGESLSVAELATRLPASEDDSANFSTFTSQLETPLENEIQPDPAALRQLAKFTGQGGGISLSFDRKLLGDRVFYDPATDTLTLKGLPPNLKDQLNRRGD
926	NODE_8_length_69303_cov_8.989328	22802	23018	f	0	prodigal	v2.6.3	S	Function unknown	Uncharacterized conserved protein YejL, UPF0352 family (YejL) (PDB:2JPQ)	COG3082	uncharacterized protein	K09904	Protein of unknown function (DUF1414)	PF07208.12	MPQNSRYSNTDFEALMNEVILTLEKQEADRDLSLMVLGNVITHILNTQVAEKDREAMATQFASVLVKSVKN
927	NODE_8_length_69303_cov_8.989328	23030	24548	f	0	prodigal	v2.6.3	M!!!T	Cell wall/membrane/envelope biogenesis!!!Signal transduction mechanisms	Periplasmic protein PbgA/YejM, regulator of the LPS biosynthesis, AlkP superfamily (YejM) (PDB:5I5D) (PUBMED:31611279;32291302;32540932)	COG3083	uncharacterized protein	K07014	Domain of unknown function (DUF3413)	PF11893.9	MILAESPRRQRVAKLVSWGHWFALANIIIAIVIASIFIFSSPMPSTALGTVYLLGNWFGHIGFLTFFGFVIFILPLCYLVSNTRFIKGIASAVAATGLALLAFDALLYNRTGFHISFQAADLLKNEAQNQIGDFSWQQWLYLLLLFLVWFGFQLVLANAIWKRVEKFSQFKVGMPVASLFVTCFAASHLVHVWADANLYQPIIKQDNMFPLSYPATAKTTMSRYGLLDLTAYQERKALQFDSTIHKIKYPSQPVYCSIDTTRDFSLIIQIDEAKISPSATANLTEFDQFYTTATSVDGLVNSVLFGVPEIYQASLDSSRPVLLALPTGFGMPVSVYADTQYLGVIPKFYASDAFNQANGLSVAFLTASQIETYLSTADINAHHILIATGFGNAEKAGSLFTNLDLAARVASVEDLAPTVLGVLGCNANPSYYSTGQNLVSPVRNWLVSTSGERVVVMHNGIRTEVLSNGSYTLTNASTLERSNEQLNVDLLSQAIKHLSMFSSQH
928	NODE_8_length_69303_cov_8.989328	24544	25111	r	0	prodigal	v2.6.3	E	Amino acid transport and metabolism	Histidinol phosphatase/D-glycero-mannoheptose bisphosphatephosphatase, HAD superfamily (HisB1/GmhB) (PDB:2GMW) (PUBMED:20050615;20050614)	COG0241	D-glycero-D-manno-heptose 1,7-bisphosphate phosphatase [EC:3.1.3.82 3.1.3.83]	K03273	Haloacid dehalogenase-like hydrolase	PF13419.7	MEENTVNLPSTKTKALFLDRDGVINVDKGYVYQFEQFEFVSGIFELLLRFQKADYLPVIVTNQSGIARGMYSISEFEHLMNQVQDVFTSKGITHVPVYYCPHHPDQVEGEFTLDCNCRKPKAGMFYDAVAALNIDVENSVMVGDSWRDITAAQLAGVSKNYFMRGKSIPENADITNVDIVEGLNEIQP
929	NODE_8_length_69303_cov_8.989328	25092	25917	r	0	prodigal	v2.6.3	H	Coenzyme transport and metabolism	Ubiquinone/menaquinone biosynthesis C-methylase UbiE/MenG (UbiE) (PDB:4OBW)	COG2226	23S rRNA (guanine745-N1)-methyltransferase [EC:2.1.1.187]	K00563	Methyltransferase domain	PF08241.13	MWRCPLCKSPVNITNQPVTCENNHSFDKAKSGYVNLHPVQFKKSKHPGDDKAMVLARRAFHEAGSYLPLMKAMVSSLDDALPKDHKAIQLYDAGCGEGAYLAHCYDSLTALGRKVEASGSDISKVAVDLAAKKYKSLNFAVASSFDLPIENESLNAIIQVFAPGKNEEYARVLGEEGILLTVDPAPMHLFELKSLVYDSPRKHTLPSSEREGFSLLTTKNIQLTISFDAPEQALALIKMTPFYWKLPKDSIDQMCQSLTQVTADFHLQVWKKTP
930	NODE_8_length_69303_cov_8.989328	26086	26971	r	0	prodigal	v2.6.3	K!!!T	Transcription!!!Signal transduction mechanisms	DNA-binding response regulator, LytR/AlgR family (LytT) (PDB:3BS1)	COG3279			LytTr DNA-binding domain	PF04397.16	MTLNKQWIQENKTKLALAIIFLYVSINGCINATTVLMEDARDGIVNVLPWEPFVWELSSSYSTFLLIPVIAYFTKRSRWRWESPLPTLLKYLAAAVTFCVFHVLLMVVFREVIYSFTALEYNFATNAKTLAFELLYELRKDIWSFVFYVVAIEVYRYSITQWFGEAKPIFERPNELKLEDVDPLPDILLVKKMGKEFLLKTKDIEWAESAGNYLNLRANNEIYPMRTTLSEFASQAASHGFIRIHRSHIINISCINHIQKLPSGDADIEMRDGAVLKLSRRYKNDFESFVSSRF
931	NODE_8_length_69303_cov_8.989328	27094	28318	f	0	prodigal	v2.6.3	M	Cell wall/membrane/envelope biogenesis	Peptidoglycan/LPS O-acetylase OafA/YrhL, contains acyltransferase and SGNH-hydrolase domains (OafA)	COG1835	glucans biosynthesis protein C [EC:2.1.-.-]	K11941	Acyltransferase family	PF01757.23	MTTPQIYVQSRIPAIDSLRVFAILVLVFYHHFIVYVPEWEFHYKIETNWVWLQHIMILTSPWRMGLLWLISGIALSFMLAKMTTVQALVKRSSQLLFPLLVGVLFIVPPQLYVEMTQAGEMPLNYPDFVYALFFEQGTLFTHFTAGIWPSIDVNHLWYLRSLWQFTLLAIVLFPIVTTSRIAALLNTLSGKTLYLLGLIFLLVLAIHYTQTGNNIREYYGCLWFFTGLLFGRFHSFWHQVKHYAKPLAVLVLISQISLQLAYAFVWKDENTPEFLRVFAEMLYIFNRTIMPIAILAIVYKWFNHRNVEIERFNVLVFPLYIVHQTISVVVTFLLSLYAPSLTLIQHFVLSTFIALSLCACALSVINTLTLLHPMFGISITGHSDEFNQKLSIVLLCFSAPMAFEILF
932	NODE_8_length_69303_cov_8.989328	28367	29969	r	0	prodigal	v2.6.3	G	Carbohydrate transport and metabolism	Predicted arabinose efflux permease AraJ, MFS family (AraJ) (PDB:4LDS)	COG2814	MFS transporter, SP family, arabinose:H+ symporter	K02100	Major Facilitator Superfamily	PF07690.17	MKISPVLLYTIIVSLGGFIFGFDASVISGTANYLTREFQLSDIQLGFVFSAPTLGAIIATLSAGVLSDVYGRRYLLRIIACLYLISAIASAFSPTYELLVIARFVGGLAFCSLMVAPMYIAEISPPEKRGKMVSVNQLNIVVGFSAAYFANYYLLQASQTTADWVVALGIDTNTWRWMLGLEIVPALLWFGLLFTIPRSPRWLALKHKDDEAQAVLKTLHGSGSERSFQRDIIEIRESIKGQNTSILHSLKFLFSNKMRFALVIGLIVSIAQQVTGINTVFFYAPSIFEQSGVGTNAAFAQAILVGLINVLFTVVAMYFIDKWGRKPLLVVGLSGVAISMACISYGFNQATYKLENSDIIEIVEQHPELSDIATIQDIEYDSDVAFKNAVIGAVGKSEFNDAQGLILSLAGNLNAAIILAGILGFVASFAVSLGPVMWVMFSEIFPNHIRGVAISFVGVINSMVSFTVTLVFPWELANWGAATVFFIYGAFAAIGLILVTKLFPETKGKSLEALEAELTAKSQGSQRASSATV
933	NODE_8_length_69303_cov_8.989328	30115	31000	r	0	prodigal	v2.6.3	I	Lipid transport and metabolism	3-hydroxyisobutyrate dehydrogenase or related beta-hydroxyacid dehydrogenase (MmsB) (PDB:1I36)	COG2084	3-hydroxyisobutyrate dehydrogenase [EC:1.1.1.31]	K00020	NADP oxidoreductase coenzyme F420-dependent	PF03807.18	MTTVAFIGLGNMGGPMASNLIKKGYHVVVFDLVQAALDEKVKEGAKAALSAVDAVADADVVVSMLPAAHHVEGLYSGEAGIISAAKPNTLFIDSSTIDAGTAKRVGAAVEASGNTFIDAPVSGGVAGAAAGTLTFIMGGTNDAVEQAKPILSCMGQNLFHAGDVGAGQIAKICNNMLLAVLMSGTSEALSLAIDNGIDPKIMSDIMLQSSGCNWTLQKYNPCPDVMENVPSQNDYNGGFMVKLMNKDLNLAMEAAKATGSATPLAAAAQSLYRLHEQGGYAEKDFSSIFKMFAK
934	NODE_8_length_69303_cov_8.989328	31001	32126	r	0	prodigal	v2.6.3	I	Lipid transport and metabolism	Enoyl-CoA hydratase/carnithine racemase (CaiD) (PDB:1DCI)	COG1024			Enoyl-CoA hydratase/isomerase	PF00378.21	MSNSNNVVLVEEYLTASGHKIGSLVLNKPKALNALDLDMASIMLEALHGWSNNDEIVCVVISSQGDKAFCAGGDIVSMYNAMKASNGTIPPFLEAFFTTEYTLDYTIHNFSKPIIVWGSGIVMGGGMGLLCGASHRIVTETSRLAMPEITIGLYPDVGGSYFLPRLPGKSGLFLGLTGGNMNGADAMYVGLADALVDSSQFDDLLAKLKAHVWSEVNTSEQVTAVISELSSPVNPPPSNVKVHQDYIDGLCVGETCAEVVSAILAADMQGDKWLSRAQKTLSVGSPITAHLVFEQCQRGANLSLADCFKMEAIMSCRCGESGEFQEGVRALLIDKDNSPKWQYSSVADVPAEVITNYFSSPWSDETHPLKDLGA
935	NODE_8_length_69303_cov_8.989328	32149	33304	r	0	prodigal	v2.6.3	I	Lipid transport and metabolism	Acyl-CoA dehydrogenase related to the alkylation response protein AidB (CaiA) (PDB:1BUC)	COG1960	acyl-CoA dehydrogenase [EC:1.3.8.7]	K00249	Acyl-CoA dehydrogenase, C-terminal domain	PF00441.25	MNFELSEDQLAFAETAKQFSDQVFAPNAAKWDREHHFPVDELRQAGELGFCGLYTPETEGGLGLSRLDASIIFEQLAMGCTTTTAMLTIHNMATWMIATWGTEETKAHWCPDLVAGTKLASYCLTEPGAGSDAASLKTSAKATDNGFVLNGSKVFISGAGSTDVLVVMARTGGDGASGVSAFAVPANADGIIYGKPEEKMGWNAQPTRMITFDNVKLESHWLLGELGQGFKMAMQGLDGGRINIATCSIGTAQQALNTAQNYLNERSQFGKPIASFQALQFKLADMATELVAARQMVRMAASKLDNNHADKTTYCAMAKRFATDVGFKVCNDALQLHGGYGYIKEYPLERHMRDVRVHQILEGTNEIMRVIIGRRLVSDEREVL
936	NODE_8_length_69303_cov_8.989328	33373	34864	r	0	prodigal	v2.6.3	I	Lipid transport and metabolism	Acyl-CoA reductase or other NAD-dependent aldehyde dehydrogenase (AdhE) (PDB:1A4S)	COG1012	malonate-semialdehyde dehydrogenase (acetylating) / methylmalonate-semialdehyde dehydrogenase [EC:1.2.1.18 1.2.1.27]	K00140	Aldehyde dehydrogenase family	PF00171.23	MRNVPMLVNGEIKASETTQFIPVTNPANNEVIAQAPCITDSEMEAAIASAQAAFDTWKDVPVSERARVMMRYQALLKEHHDEIATILASETGKTFDDAKGDVWRGIEVVEQAMNAPALMMGETVENVARGIDTYSMTQPLGVCAGITPFNFPAMIPLWMFPLAIACGNTFVLKPSEQDPLTPMKLAELFLEAGAPAGVLNVVHGGKDQVTPLLTDPRIKAVSFVGSVPVGQHIYKTATANMKRAQCFAGAKNHSVIMPDANKEHVLNNLVGASVGAAGQRCMAISVAVFVGDSRSWIPELASRIAEVTPGVWDDKNAGFGPLISPQAKARVLSLIQQGKDEGAECLLDGSEFTVPGYESGNWVGPTVFSGVTPQMAIYQEEIFGPVLCCMQVETLEEALALVNANPYGNGTSIFTNSGAAARKYQRNVEVGQVGINVPIPVPMPFFSFTGWKNSFYGDLHAYGKQAIRFYTETKTITSRWLEDDIPSGPNLTISID
937	NODE_8_length_69303_cov_8.989328	35093	36737	f	0	prodigal	v2.6.3	K!!!T	Transcription!!!Signal transduction mechanisms	DNA-binding response regulator DpiB of citrate/malate metabolism (CitB)	COG4565			Response regulator receiver domain	PF00072.25	MEYRIAIVEDNATARTTLRGHLLPIENLEVFSYASGAELKGALRKQHFELLLMDFHLGQDRNGVEWIHMLREADFIRPSTGIIFLTSDRSPQTIGQIIDIQPDVLLIKPYTIASLTRQVKHYLSYRKFVDPVLKSLDHQDYKGASTLLMSLTKQGIPPRLNADVTRLKARILVEAGQTHAAMKIYESVLARSDKVLWAQWGKIKCQYIAGLWPQVQHELSQMVTSSLARDRAFEWLASLSFEQQSFNQVEDFLDKVKFSELSLPATRLKSLAYQKQDKVVEAIDLLQKKRAMHRSAKDRFNDFTFELAEFYLMLAEDAPMTNRKESLSQARKLVGIAGRNQSDPQTLQKRDYLLAFSSVLDNDLQKASQFLEAGYMENHLRTEPSILVIAAKIHHGLGEDDKANHLMALAKEKNANLQTISEQVVNDDIIFTGGEQIGYNEQQSIELNEIGTQLFIKGNYPSAMKHFYEAFVLSPTTAAFGLNLLQCMIESQTPFYKRFGIRKLLNDISGLKLSPSNANRLSQLHEYAEANSFALLPVEATEVMGSE
938	NODE_8_length_69303_cov_8.989328	36791	37655	r	0	prodigal	v2.6.3	I	Lipid transport and metabolism	3-hydroxyisobutyrate dehydrogenase or related beta-hydroxyacid dehydrogenase (MmsB) (PDB:1I36)	COG2084	3-hydroxyisobutyrate dehydrogenase [EC:1.1.1.31]	K00020	D-isomer specific 2-hydroxyacid dehydrogenase, NAD binding domain	PF02826.20	MDCKKVTFLGLGVMGYPMAGHLSKAGHLVTVFNRTTAKAQTWAQENSGKYEETVSAAVKEADIVMMCVGDDNDVRAVGLEALENMKAGSVLVDHTTASAEVARWLYAQGKKKNIAVLDAPVSGGQAGAENGQLTVMVGGDQDVFEGVKPVIDSFARHSQLLGESGSGQLAKMMNQICIAGIVQGLAEALHFGQNAGLDCNAVVDVISKGAAQSWQMENRATTMLKNEYEFGFAVDWMRKDLGIALDEARRNGSTLSLTALVDQYYADVQKLGGNRWDTSSLLTRLTN
939	NODE_8_length_69303_cov_8.989328	37773	38790	f	0	prodigal	v2.6.3	C!!!H!!!R	Energy production and conversion!!!Coenzyme transport and metabolism!!!General function prediction only	Lactate dehydrogenase or related 2-hydroxyacid dehydrogenase (LdhA) (PDB:1DXY)	COG1052	D-lactate dehydrogenase [EC:1.1.1.28]	K03778	D-isomer specific 2-hydroxyacid dehydrogenase, catalytic domain	PF00389.31	MSHKIAFFSTKSYDETAFNQVLANISNQEIQITYFPHTLDHDTATLCDNADTVCVFVNDTLDKTTLEVLASKGVKHIALRCAGFNNVDLEGATELGILVSRVPAYSPETVAEHTLALILTLNRNTHKAYNRVKEGNFELAGLMGFTLHGKTVGVVGSGKIGKATMRILLGFGCKIFCYDPYPVDEVVAMGVEYVSLDTLFSCSDIVSLHCPLTQESHHLINASSISEMKKGVMLINTSRGGLVDTQAVIDGLKSKQIGYLGLDVYEQESELFFKDLSDDIIQDDRFQRLQTFPNVLITGHQGFFTREALGEIATVTLNNILDFSKKTPKTANFVNLAQ
940	NODE_8_length_69303_cov_8.989328	38856	39597	r	0	prodigal	v2.6.3	H	Coenzyme transport and metabolism	2-polyprenyl-3-methyl-5-hydroxy-6-metoxy-1,4-benzoquinol methylase (UbiG) (PDB:1BHJ)	COG2227	S-adenosylmethionine-dependent methyltransferase	K06219	Methyltransferase domain	PF08241.13	MSNDRHFDGIASKFAKNIYGTTKGKLRHTLLCDALSSVLSGQPLRVIEIGGGTGVMSEHIHNMGHSVTLTDPSHDVLAHARDTLDPSIVIRQQTLQSIDDLSHYDLVVCHAVLEWLEKPYDAISAMFDQMKPGAKLSLSFFNKDAAIFSNAVYGNFDYIAQGLKVKKQVKLNPNQPLPAKPVLAHCKSVGFEVETVTGIRCFHDYMRDLEKQTSLYDELLTTERKYNTTEPFVWLGRYMHYLLIKP
941	NODE_8_length_69303_cov_8.989328	39599	40361	r	0	prodigal	v2.6.3	H	Coenzyme transport and metabolism	Putative GTP cyclohydrolase 1 type 2, NIF3 family (NIF3) (PDB:3SY1) (PUBMED:24435797;26385509)	COG0327			NIF3 (NGG1p interacting factor 3)	PF01784.19	MSVQLNSLVSYLDELLASNEISDYCPNGLQVEGASTVKNIVTGVTASQALIDTAIAMKADAILVHHGYFWKGERQPITGMKKTRIKALLDNDISLIGYHLPLDVHPKMGNNAQLGKLLGVDNIEPVSGVKPKGVLMKGTLAEPCSHHAFISRIENVLGRKALGECVNDRPISSVAWCTGGGQGFIEQAVEAGVDAFVTGEVSEQTIHVARECGIHFFSAGHHATERYGVKALGEHLSEQLDVTVQFVDIPNPA
942	NODE_8_length_69303_cov_8.989328	40550	40871	f	0	prodigal	v2.6.3									MAKLDKDTVIAAFTEAYTKANGKAPEIEAKSGWYSVDGGKNIRLAQLQEMTDSLSGAASEPSKAPAKEASKPAKVKAAAPAKKVTSGFSVKGFWAEQLSAGSTLPR
943	NODE_8_length_69303_cov_8.989328	40854	41511	r	0	prodigal	v2.6.3	K	Transcription	DNA-binding protein, AcrR family, includes nucleoid occlusion protein SlmA (AcrR) (PDB:2QOP)	COG1309			Tetracyclin repressor-like, C-terminal domain	PF17939.2	MAKTTKADILDAAELLFSQKGFTQTSMREITTAANVNLASVNYHFGSKKNLIQAVLKRYFDLLMPEVKSTLKKLPFNEGSEGVAQLLRALIKPMLKLNQIQPNGTATFVQLLGRGYNETQGHLRRFIMTDYGATVRTLVNEIQRRLPSLAQEELFWRLHFAMGSFVFSMASAQALTEIAESDFDKHVDINQVISHLVPFVAQGLADDLVFPASTSEEG
944	NODE_8_length_69303_cov_8.989328	41557	42583	r	0	prodigal	v2.6.3	O	Posttranslational modification, protein turnover, chaperones	Periplasmic serine protease, ClpP class (SppA) (PDB:3BEZ)	COG0616	serine protease SohB [EC:3.4.21.-]	K04774	Peptidase family S49	PF01343.19	MEFLYEYGLFFAKALTLVVAIIVVLSTIVGLAAKQKPGKGQLEIVSLTAQLKEMTQYAQQMLLDKATLKKRAKEEKKQQKQDAKEKPKDEEKSPRLFVIDFNGSMDAGEVEQLREEITAILLVAEEKDEVLVRLESGGGVVHGYGLAASQLQRIKAKGLTLTISVDKVAASGGYMMACVADKILASQFAYIGSIGVLAQLPNFNKLLKKNDIEFEQHTAGEFKRTLTIFGENNDEGRAKFQEEIEEIHTLFKDHVSGQRPEMDIERVATGEYWPGIKAKELGLVDELITSDDYILAQFPAREIFSVKYAVKKNVAEKLGLAASAAMERGLTSLVSKIRFWF
945	NODE_8_length_69303_cov_8.989328	42717	45240	r	0	prodigal	v2.6.3	Q	Secondary metabolites biosynthesis, transport and catabolism			acyl-homoserine-lactone acylase [EC:3.5.1.97]	K07116	Penicillin amidase	PF01804.19	MINKLLPINPIRSAIAVSISIALLGCGDNKNSFDNVAAPVAPTPDPVTPVVEPIPAFDTDGSLDANIRWTTYGVPHVSGDNLESMSYGVGYAFAKDNMCILADQIVKYNSERAKYFGPDEVLGSGDTQNVISDFGFLTIGIREIAEKNYASLSANSRAMYQGYTAGYNRYLNDTPLDEQDPACAGQPWVQDIDAIDLFNYSLGVALLPGAANFLGPMFIAAPEGKDYLPEIVAGDTQVNMSMKPSISMPEMNPNDMGSNGWGLGSDKTANGRGMVLGNPHFPHTGNLRFWQFHAQVPGHLNVLGGSLMGLPGAVNIGFNENVAWTHTFSTAEHFVVYQLSLDENDTSGMTHEVDGSARLIYEKPLQIEVAVGPGQTVTMAKTAYYTNYGPMIEVPGFFDWNATNAFAIKDANLPNFDVVDHWLAMNMAGSMDEFKQAFKDYDGVIFNNTMAASADGQVFYIDDSTVPNLTATAINELTTNPLLIGTKVAAGFTVLPGFLSAFDFDGPVPYENAPKYEGTDSVQNSNDSFWLTNLSSPITGVSPLYGKVGNQQTLRSRMGQQFIENEAGSDGVFTPEEVEGLLVNNRSYLADAVLTDLLALCESQGDTPVNIGSASVDVSEACTALGSWDGTMNTESVGAHVFREFAFQFNKNPQWEVPYNVEEPVTTPRGLVSNEETMAQFARAVDVLNQAGVAPDAQFGDVQFIERSLPNGTASGVRIPWGGAHNIEGGFNVFNIVTGNNGTLMPRHTYAPLNSDTIMSADAQGYHINYGSSWMMVINFTDEGPEGRGILTYSQSRNYGTEHFDDQTRLYSEQPSLRDLYFTEADITANTIGTLTLSSQ
946	NODE_8_length_69303_cov_8.989328	45262	47860	r	0	prodigal	v2.6.3	T	Signal transduction mechanisms					Bacterial virulence factor lipase N-terminal	PF12262.9	MRKLILSTSVALALGLTGCGGSNETLSDIESETQVQTPFSRIVFDPAAGNLNVPNDLLMLPGDDGFFDYTLNIPVADPTDFADPQNALNVLDGWSTQHPFVIDVQTPTGVSLDESSLSAGVLLFEATLGLDQSDADCAQVTTPSAGCKIGDQLQYGVDYELYLADSDTITLVPLKPLKPAHGYMLVMTTDLKDSSKKSVQGSTTWDSVRQDINTFPLSSEAQLSLQGLVNSLVNPVMSVGFAREEITYVSAFTTQSTTTALESIKAVMVSEFAARAAAGDPTAAQALPLITVSDVDTAPTAMEALGLVSADTVAGAVQQGIAGLPAEAAALVPLIEATDFSMLQTCAGLAGTATGQLAGVWGAVNDFAVGISTAILQQAGPFCAAQRYEGNISLPYFLGVPSAENPLAPVNKFWEAACDSGIVLAGAPQEVLAVATPGPNYEMCTALGLADLRVNGEKLDSARNITKFNPVPQMNGGNMGTELLDVQVTLPDVAIATALGFPISKPEAGWPVAILAHGITSQKEDMLAITGALSLAGVATIAIDQPLHGSRGFDLNGDGIDDINATTVSATHYMNLASLPTARDNLRQSVSDLLGLRLGLNAVIDTTAGQNVDFDMSRVSVMGVSLGAITGGNFAAVANTSMGGQLAALDGMFAIKQASLESPGGGVAQFLLESPAFGPLIQGLLLSEASPEFGELLTQLYGTTDVTEAQLVQAVATFMGALEGDALAAVNGVFAEFAFAAQTVMDAGDPTNYAESLGASTPVHMMTVVGDGTDENLPDQVIPVSTALPLSGQLPLASTIGLSQVSTTQASTDPLSGLVLFTSGAHASXXXXXXXXXXXXXXXXXXXXXXXXXXXXXXXXXXNNT
947	NODE_8_length_69303_cov_8.989328	48170	48914	f	0	prodigal	v2.6.3	I	Lipid transport and metabolism	NAD(P)-dependent dehydrogenase, short-chain alcohol dehydrogenase family (FabG) (PDB:6L1H)	COG1028			short chain dehydrogenase	PF00106.26	MNNYQAPNDLLKDRVILITGAGDGIGEQAAKTYAKHGATCILLGRTVSKLEKVYDDIIASGGAEPAIIPLDLKGATPTHYEQMAQTIEEQFGKLDGVLHNASILGHLSAFKDIGEAEWRDVMQVNVNGCVFMTQALIPVLKKADNASVIFTTSSVGRKGRAFWGTYAVSKFATEGVMQTLADEYKNSSLRFNCINPGGTRTNMRAQAFPAENPETLKTPEDIMPMYLYLMGNDSAVVNGESLDCQPK
948	NODE_8_length_69303_cov_8.989328	49004	50672	r	0	prodigal	v2.6.3	J	Translation, ribosomal structure and biogenesis	Glutamyl- or glutaminyl-tRNA synthetase (GlnS) (PDB:1EUQ)	COG0008	glutaminyl-tRNA synthetase [EC:6.1.1.18]	K01886	tRNA synthetases class I (E and Q), catalytic domain	PF00749.22	MAETEHRPTNFIRQIIDGDLASGLHNTVKTRFPPEPNGFLHIGHAKSICLNFGIAQDYTGTCNLRFDDTNPAKEDISFVNAIKEDVSWLGFTWDGEERYSSNYFDQLHGYAIELIEKGLAYVDFSSQEEMREMRGTLKAPGTNSPYRDTDIETNKREFEKMTAGEYEEGQCCLRAKIDMASSFMCMRDPVIYRVKHAHHHQTGDKWCVYPMYDFTHCISDAIEGISHSLCTLEFQDNRRLYDWVIENISIECTPRQYEFSRLNLEYTVLSKRRLIQLVEENHVEGWDDPRMPTIAGLRRRGYTPGSIREFCTRIGVTKMDNMVEMSMLEACIRDDLNVNAPRAMAVLDPIKLVIENLPEGESITITAPNHPNDESMGTRTLSFGRDIWIEAEDFRESANKKFKRLVLDKEVRLRNAFVVKALRVEKDADDKVTTVYCSYDPETLGKDPADGRKVKGVIHWVDGATGAPAQFKLYDRLFNVPNPAAEESFTDAINPASLEVKEGWVEPGLDARVPDIGAWQFERTGYFCLDKHSTSDALVFNRTVGLRDTWAKIEG
949	NODE_8_length_69303_cov_8.989328	50885	51914	f	0	prodigal	v2.6.3	K	Transcription	DNA-binding transcriptional regulator, LacI/PurR family (PurR) (PDB:1BDH)	COG1609	LacI family transcriptional regulator	K02529	Bacterial regulatory proteins, lacI family	PF00356.22	MKEKATSFDIAHLAGVSQSTVSRALNNSHLVNQETRERVQRIARELNYKVDKNASNLRKQKSSTIALLLFEDPTSDDSMINPFFLSMLGSITRACASSGYDLLVSFQNLDDDWHAEYEDSNKADGIILLGYGDYTDYQTKVAQLEEQGTHFVRWGAPDEEHPGVSVGCDNYQGGFSITEHLVRMGRKRFAFVGDSGAHAPEFMARYQGFTDALNKYGQTDYVTQFDAFSTEESGREAIDKILAQAQLPDAVVCASDSIAMGVLGALRETKLTVPNDIAVVGYDNIAVSAFTTPPLTTVSQNTKLAGELLVTTLIKAINNEKVNDYLMPAEVIIRESCGSLSR
950	NODE_8_length_69303_cov_8.989328	52084	52501	f	0	prodigal	v2.6.3									MNKATFSIDIVSSMILVRKSGYWDIVTDIAYITDLAQAFTRFKSRQFVVIVDMRGWICSDEVKASEFKTDIVLDRRAQVAECWIVDETKYSDHLLKFVTLPSLDFLRSQSLEEANEWIARQTLTALEKDQLSKWLLAD
951	NODE_8_length_69303_cov_8.989328	52566	54252	r	0	prodigal	v2.6.3	G	Carbohydrate transport and metabolism	Glycosidase/amylase (phosphorylase) (AmyA) (PDB:2P67) (PUBMED:29684280)	COG0366			Alpha amylase, catalytic domain	PF00128.25	MNFRKNTIALSMALATLAGCASTETNLSKLPEIYGTKTPFAKEAVYFVMTDRFVDGDSANNYEDQGGNNPTWMLPLEGDNGEKAYVGYMGGDLKGILNNGEYISNMGFTAVWMTPVLDNPDEHFTGDEQITYGGQFKDGGKTGYHGYWATNFYKADEHLVSEDLSVAQYTQAMRDQFGLKSVFDIVGNHGTPSFTMPEDQPGFGELYDIDGNLVADHQNLAPEALDPENNPLHSFFHNYPDLVKLSNLDDENPEVRNYLINSYLYWISQGADAFRIDTIRHVPHSFWREAADRIREVKPDFFMFGESFQYDANFIAQHTLPKNGGVSVLDFPMQKAMLSVFENPAESDYAVLADVLHLTHGPYNNPYDLTTFYDNHDMPRMNATDEGFINAHNWLFTARGIPVVYQGSEIGFMRGTAEHSGNRNYLGQDNIELAKTHHIHNNLSTIANVRKTTPALQRGLQYNIELNGHKAAFYRVLQDENTQQTALVLLNKGTEKEEFEVSANLEPGLWREAISGEEVSIAKGESLTTNVDANGVQVWIRNGAISSSEFIDILSQQMSYQ
952	NODE_8_length_69303_cov_8.989328	54269	55733	r	0	prodigal	v2.6.3	G	Carbohydrate transport and metabolism	Na+/melibiose symporter or related transporter (MelB) (PDB:4M64)	COG2211	maltose/moltooligosaccharide transporter	K16211	Major Facilitator Superfamily	PF07690.17	MQQVSQPRLSFWQIWNVSFGFLGVQFGFALQNANVSRILSDLGADLHSLSLFWLVAPIMGLIVQPIVGSASDRTWNRLGRRRPFILAGAIAAVVGMILLPNAPIFVAFLAPMLMGALMVALMDASFNVCFQPFRSLVSDMVPASQRNIGYSVQSLLINIGAVIGSILPFVLTNVIGLENTAQMGEVAPSVMWAFYIGATVLLGTVLWTVFRTKEYAPEDYNKYKGLDSESTTEEKQSTGERLKGFFTLVGEMPPMMRQLAVVQFFSWFALFIMWVYTTPAITQHIWGVDKQWFDPDYIASVAAVPEAIKAAKGAAGDWVGILFAAYSVFAALFSIVLAKLADTLGRKLVYGGALALGGISYISFLLFQDLNAVTVNLLITQVTVPQGAVNLLIPMIGIGIAWAAILAMPYAMLAGALPANKTGVYMGIFNFTVAAPQIVSGLTAGWILSSVFDNDAKYIIVVAGISMLLGAISVYFVKEPKSSEVSA
953	NODE_8_length_69303_cov_8.989328	55763	57659	r	0	prodigal	v2.6.3	G	Carbohydrate transport and metabolism	Glycosidase/amylase (phosphorylase) (AmyA) (PDB:2P67) (PUBMED:29684280)	COG0366	neopullulanase [EC:3.2.1.135]	K21575	Alpha amylase, catalytic domain	PF00128.25	MALSERMSISRLHRLLIPLAFVCASVFGAATTFASDLSVSPPNWWAGMEENTVELMIYGESIASADVSINVADVSIVETKRLDSENYLFVTLNLTKAQPQNLAITISYEDDTTTVLDYEIKEREEGSASRQGFQPKDAIYLIAPDRFANGDTSNDSLEGYADKLNRTYKGGRHGGDIAGIKQNLDYLADLGFTQIWTMPMLENAMDKYSYHGYSTTDYYLIDPRFGTNQEYVDLSEAAADKGIGIIMDMVLNHIGSEHLWMKDMPSHDWIHHNGSFSATSHRREALHDPNGIASDISAFADGWFVPTMPDLNQKHPQLANYLIQNAIWWVEYANLSGIRVDTYSYSDKAFLAEWTSRLMQEYPNFNIVGEEWSVNPAITAYWQAGSPRYDDYQSALPSVMDFPLQVNVTNALLAEETWNTGLTNIYQTLASDFLYGDAGNLVVFPDNHDMSRIFSQLNEDKARWNMAMTFFLTVRGIPQVFYGTEILMKNPGTDDHGIIRTDFPGGWASDTISGFTGVGLSEDALWAQARVRQLLSLRKTMPEVFNGEMKHYAPVNGVYTYVRLPDEGEASEKRIIVVLNKNDTDIDFDMQMYNWVLEGRTTVKRLYDGKTFAIDSPITVSPMSASVFVVD
954	NODE_8_length_69303_cov_8.989328	57823	59755	r	0	prodigal	v2.6.3	G	Carbohydrate transport and metabolism	Glycosidase/amylase (phosphorylase) (AmyA) (PDB:2P67) (PUBMED:29684280)	COG0366			Alpha amylase, catalytic domain	PF00128.25	MHGTVLKNKSVFRLSVVGIAVMSLLSCKESPQIAEPQQVSQSVVEQANTSEVNSQKSSKFVVYQVFTRLFGNTNTSNIPWGTLEQNGVGKFSDFTPQALQSIKDLGTTHIWYTGVPHHALVTDYTHVGISLDDPDVIKGRAGSPYAVKDYYNVNPDLADDPESRLQEFEALIERTHQAGMKVVIDIVPNHVARRYESLSAPQGVVDFGAQDDTSVEYRRDNDFYYVPDQAFSVPENHSALVLGGESHPMSDGSFAEMPAKWTGNGARAAQPSVNDWYETVKINYGVRPDGTYDFPTLPPEFAALDHKAHADFWKGKELPASWFKFRDIALYWLDKGVDGFRFDMAEMVPVEFWSFLNSSIKQQNPDAFLLAEVYQPDKYRDYLALGKMDYLYDKVGFYDTLKAIMQGRGKVSDLVAIHAEVSDIAPQMLHFLENHDEQRIASPDFAGSAERGKPALVVSATISQSPTLLYFGQDVGEDGSEDMGFGDPTRTSIFDYAGVPAHQRWMNDGAFDGGQSSDQERSLRAYYERVMAITTKEAAIAGSYTSLHQHNLENGENYSEQQFVFVRSTGTEHLLVVSNFASEPVSSVMINIPKSAIANFDSLAESLLLPDLLNDSVVTATTDDGGITVKLSLDINGSVILKL
955	NODE_8_length_69303_cov_8.989328	59849	60383	r	0	prodigal	v2.6.3	J	Translation, ribosomal structure and biogenesis	tRNA(Leu) C34 or U34 (ribose-2'-O)-methylase TrmL, contains SPOUT domain (TrmL) (PDB:4JAK)	COG0219			SpoU rRNA Methylase family	PF00588.20	MDSTESSLSFPKQTISIGLVNPKNAVNVASILRAAGCYGVSSVFYTGQRYRFAKDFNADTKAFHKVIPTVGVENLKDVRPEGAKVVAIELVEGAIPLPAFNHPENAFYVFGPEDGSLGEDVLSWCDDVVYVPTYSCMNLAATANVVLYDRLAKGEYDQGDALIRSSRDNNNTAKIVR
956	NODE_8_length_69303_cov_8.989328	60868	61324	r	0	prodigal	v2.6.3							Putative bacterial sensory transduction regulator	PF10722.10	MKNLRSMLLLLAFVAMLPINAMANELARGYNDQELMQILTNDGYTGVSQIDDGMIRIKIDGRSYILFNKPDGDLQLYYAITGVDISYVDVNEWNKTKRLSKAYLDNDNDPVLEADLLANGGISHKHVTEFFDIFLLSVSSFRDFILENDAS
957	NODE_8_length_69303_cov_8.989328	61417	61894	r	0	prodigal	v2.6.3							Electron transfer DM13	PF10517.10	MKYIILLALVVTHAIVGFIGFAVGIYTLPILTAPESPSEQQLSQASNNQLFEAEIVRDLKDSDALHWGEGILSVSATVISFSGELAPGPDYKLYLSPTFVESEADFERLKHTMVNVGDVNTFRNFIVTIPDGIDPTRYNSAIVWCESFGEFITSAKYQ
958	NODE_8_length_69303_cov_8.989328	61937	62453	r	0	prodigal	v2.6.3	F	Nucleotide transport and metabolism	Adenylate kinase or related kinase (Adk) (PDB:1AK2)	COG0563			AAA domain	PF13238.7	MTKIVIFGNSGSGKSTLARSISESLEAGHLDLDTVAWLPSSPPQRMPIKESMENITSFLNKNTQWVIEGCYADLISQVTPYADEVIFLNLSTSECIKNAKARPWEPHKYESKAAQDANLNMLLDWITDYDNRTDTFSRDSHQQVYDNFDGKKIMVTSNDESKVLRNKTKSN
959	NODE_8_length_69303_cov_8.989328	62478	62679	r	0	prodigal	v2.6.3	Q	Secondary metabolites biosynthesis, transport and catabolism	Phenylpyruvate tautomerase PptA, 4-oxalocrotonate tautomerase family (PptA) (PDB:1BJP)	COG1942	4-oxalocrotonate tautomerase [EC:5.3.2.6]	K01821	Tautomerase enzyme	PF01361.22	MPYVNVQITHGATREQKAEIVADITHSLQRVLGKKPEYTHVVIQEIEDQNWGFAGMLTDDWKKQQG
960	NODE_8_length_69303_cov_8.989328	62779	63187	r	0	prodigal	v2.6.3	S	Function unknown	Uncharacterized conserved protein (PDB:1X6M)	COG3791			Glutathione-dependent formaldehyde-activating enzyme	PF04828.15	MYKGSCLCGAVNIEVHGAIRDIIHCHCSLCRKNSGTAYATNGFINTKEFKVNDPDNKLTYYEFKPGKKRHFCSVCASPIYSSNAEKPELLRLRLGLLDSDIDERPMSHNFVDSKANWDDLDADIPRYSTFEPSRL
961	NODE_8_length_69303_cov_8.989328	63258	63888	r	0	prodigal	v2.6.3	E	Amino acid transport and metabolism	Threonine/homoserine/homoserine lactone efflux protein (RhtB)	COG1280	homoserine/homoserine lactone efflux protein	K05834	LysE type translocator	PF01810.19	MEFQTWLLYVIAVFVLTASPGPSVLLCMTKAVTAGFNASLYTALGSLIAILGIMTLSFTGLGIVVSSSEFVFNIVKWVGAGYLIYLGYKALTSSTDSYDIKAKGNEPLNRARWSFFRSGFLVGASNPKAIVFFTALFPQFISPNDSLMMQYLVFCSTFAVLELGWLVFYAYLGSRSSRWILRKGRAKIFNRLTGSTFIGAGILLSVSER
962	NODE_8_length_69303_cov_8.989328	63937	64519	r	0	prodigal	v2.6.3									MTPSIHCNKTSSIFTHFFRRAVAFVLLLVPLACFANDHQFYDEKSGVVISGLSWVDSIDSQAFSDRFTVFKLNPNQPRFFATGALVDVGERIDVTFIIDTLIDSSKSSYPDIAIVESQPVYGEFKNLSVSGVLVKAHFTGSKMKLCDTYVAYQLPDFTTFVLTLNSPVDECLDRNSFLMDKIAEIVAHTSIEK
963	NODE_8_length_69303_cov_8.989328	64593	64959	r	0	prodigal	v2.6.3	K	Transcription	Predicted DNA-binding protein with double-wing structural motif, MmcQ/YjbR family (MmcQ) (PDB:2A1V) (PUBMED:17266124)	COG2315			YjbR	PF04237.14	MTYDEFNIFCSKLRATTNVIQWGNASVWKVGGKVFAIGGWESESKPAYTFKTSEQNYYFLEQKAGYRPAPYLASRGMKWIQQFDGTADEDEELEYYLNASYHLVSLGLTKKKQKELGLNQD
964	NODE_8_length_69303_cov_8.989328	64989	65364	r	0	prodigal	v2.6.3							Protein of unknown function (DUF3224)	PF11528.9	MIAKGTFEVDLTPISEDSHPAGRMTIDKVYSGDFVGKGVGQMLSKRTETGVSAYCAVEEVEGVLDGKSGGFTLIHNGVMSAESSSLEIIVLAGSGTGELTGISGKKEIVQSKEGHQYILTFSLP
965	NODE_8_length_69303_cov_8.989328	65472	66111	r	0	prodigal	v2.6.3	E	Amino acid transport and metabolism	Threonine/homoserine/homoserine lactone efflux protein (RhtB)	COG1280			LysE type translocator	PF01810.19	MDMSNVLAFVAVATLLVVSPGPNGFLVTKTVSLWGQKAGFANVAGFLGAFYVHGTLSIFGISLLLVQSATAFFVFKMLGAAYLVWIGLKALKSAVSSKSSVNKHVHEKPRTAPSLIGAFLEGFVTNTLNPKVSMFYLAAFPQFMSQGSSAFDAYTLVTAHAMVNFLWFALMVVALSRVKHAANSERFKVWLNSITGIVFIGFGAKLALLRSS
966	NODE_8_length_69303_cov_8.989328	66156	66546	r	0	prodigal	v2.6.3	S	Function unknown	Uncharacterized conserved protein (PDB:1X6M)	COG3791			Glutathione-dependent formaldehyde-activating enzyme	PF04828.15	MEGSCNCKAVTFVTSENIKAILNCHCQLCRKMNGSAFSTYVVVPTDEFSLVSGNVTRVQVSENASKSFCASCGTPIYNENPKYTGLTIIYLGALDNVDHLSPAVDTFCESQLEWIENMRNLNKLEKGFG
967	NODE_8_length_69303_cov_8.989328	66667	67225	r	0	prodigal	v2.6.3	R	General function prediction only	Predicted nucleic acid-binding protein, contains Zn-finger domain (PUBMED:22120742)	COG3809			Transcription factor zinc-finger	PF13453.7	MNCTSCKNGVLRPSFIDGLFRGHTCTNCEGNWILIEDFVSWKEHNPEHQIPEPSEWSEDTLTDTAKALLCPVTGTIMRKFKVSAKTPHRVDYSAAVGGIWLDKGEWELLKAEGVAGSLNNLVTQQWQLNIREESASNTFADIYQSKFGTDNYAKIKEIREWLNAQPQKADLRAYLLAENPYSAIE
968	NODE_8_length_69303_cov_8.989328	67518	67917	f	0	prodigal	v2.6.3									MSIFQPHGQYSMSVSGRIFHVKCKGAWNAETMKLYASDALERTKHLFGQPWAMISDIDEWELATPDVEPILIWLLDQGVKNGLVREAVVNNHGRIKLKQFNVSMPNDPRFERKMFTTEVLAKEWLSNEGFVY
969	NODE_8_length_69303_cov_8.989328	67990	68341	f	0	prodigal	v2.6.3	S	Function unknown	Uncharacterized conserved protein, DUF962 domain	COG4323			Protein of unknown function (DUF962)	PF06127.12	MYCYDSVNTKIRKEYPMQTFDSFADFYPYYLEEHSNQICRRLHFIGSTLVLAIIAYAIVTQTWIALWFVPLAGYGFAWIGHFFYEHNKPATFKHPFYSLLGDWVMYKDILTGKVSM
970	NODE_8_length_69303_cov_8.989328	68445	68832	r	0	prodigal	v2.6.3									MGYSMKDLERASRNLNRRMEERSRQRGEELANKVINNTAAGRGLWVIILWPAWLLIALFSGMFFSAVLEKIGLGSPLTLLGILIGIGIATFWYKADYTKRRPFWSSVIFYFGISLSIVFLSPKLGISL
971	NODE_8_length_69303_cov_8.989328	68925	69303	r	1	prodigal	v2.6.3									PYARWCERTGVVKLPPTRLSKLKLSIYSVEIVAFVISLMVSKGKFGDFIGVLIGGRLSRVLPSALNEIRSIETKCARYNWFVILDVLELRREKWRLTRKISRITVNHPSLSFLGVLDAVKILIRK
972	NODE_953_length_5753_cov_8.753071	86	941	f	0	prodigal	v2.6.3							Beta protein	PF14350.7	MEFLASFEKAISAVASTWPDGSIMDLSRFHLKQVSAHTQQTIVQHGLRLAIDPFEMSDLHSSVIAAFEANPIFRVVFNDDVNIFDDTAFDELETILSPYADVENTLLLIDIGEADEAMVSVSTNIASVIEKFHDLGFSNIVFSSGAFPTTLQNIVGDEELPRLDKKLYDRLTNLLTLDLHYGDYGTLSPLWDSGETRRSGHIAIKYTLDDHWLVLRQKGKNTQAIMELAEFLILHPDYRGPAFSWADKNWHDKTLTPPIAGPGNSTGHVAEFMHHHFAQVLFNG
973	NODE_953_length_5753_cov_8.753071	972	1545	r	0	prodigal	v2.6.3									MTDPEIRHLLFARLAKRKSFLESQLCEEVPIQNGLTRADVVFCGKRLECFEIKSHRDTLKRLYSQGWQYEQSFDRVTLVCATKHLNKAFGIIPKWWGVLEVSGSGQLETVRNAQANPYVNVSGMADLLENQDARDVLQQFGITTGTKRMHHEQLRKTIAENLTLSQLRDATKNALTQRQLTRWRPSEQIA
974	NODE_953_length_5753_cov_8.753071	1619	1946	f	0	prodigal	v2.6.3									MNIYKLQKDLLKTYCDKGLDTSISIANTVNMCQSTVYRNLFQPQKKLTRGLVKLCNYANIDYRKYQNIDPKSHQYLMDVLTKVWNGTDGHAKQLGRLLLAAHSCKLEQ
975	NODE_953_length_5753_cov_8.753071	1966	2968	f	0	prodigal	v2.6.3	O	Posttranslational modification, protein turnover, chaperones	Zn-dependent peptidase ImmA, M78 family (ImmA) (PDB:3DTE)	COG2856	HTH-type transcriptional regulator / antitoxin HigA	K18831	IrrE N-terminal-like domain	PF06114.14	MTAFKLPSKSAVYKQIRDVGITRATLKRVLPAWWDDALLQSNSGFLQFAKLLDQRLGLSVTVNDGNVSFLPAKYTIQYKKRAHIDIQQLSDATYLCQAVANTLITVLEYNHCSPNLSRLQQSLDTLGELTLANVLPLFWASHIPVIHVSRFPANVARPAGMVMRSNNHYAIVLGHKHKSPSTQLFVLLHELGHILCDHLTQDGSLTDSVLPELGESLDVETDPQEDEADAYALRLLRKDIDIVSMVRELGRLNRPAELAIKAKRASQVSGISAGHFALTYGRETRDWILTQQALRFLEKGNAIATLQSSFIEAMEQLDVRSQDSEFLMSMQTG
976	NODE_953_length_5753_cov_8.753071	2972	3608	f	0	prodigal	v2.6.3									MTIGLFTDNDVILKLARYELLSECVDLFTQHNYVFRYLDALPFVAGVNAPSIAKKMGLAPAQVQSIEYFISQSSLVTISDEQALNVIAQLRTPHLDGGELILTFGAQENKPSNLFTGDKRALKAVNRMQSNGVFALDGCHVLVLEEAIRLLMICGDKEQVIARIQAHPLVDKAIDICFRNTGSVDNALNSYIESIRSQCSLLSFGLTQNVC
977	NODE_953_length_5753_cov_8.753071	3706	3871	f	0	prodigal	v2.6.3									MLNNDLLQVTNSPNQAAKPADNPSNQNDDGCRNKEKFEDSLEEALKAFSTSKDE
978	NODE_953_length_5753_cov_8.753071	3963	4335	f	0	prodigal	v2.6.3									MVAVLIIGLAKLNKFDKDRSFFPTLTIVIASYYPLFGVLESRFIWHEWMVFELFTLITLYWYSRYTLAIGVLLIGHRLFDFAMHIGSVGNHIPQWWPIFCGALDITLGSWVLWYCTNKVKNVG
979	NODE_953_length_5753_cov_8.753071	4399	5152	r	0	prodigal	v2.6.3	O	Posttranslational modification, protein turnover, chaperones	Glutaredoxin (GrxC) (PDB:1AAZ)	COG0695			Glutaredoxin	PF00462.25	MSKSATLYRMHTKEHICPYGLRSKDLLERKGYDVKDHKLSSREETDKFKDKYGVETTPQTFIDDERVGGYDNLREFFNMGDAGQTGTTYTPVIAIFATAFLMALAIVFAQTGTIESLLSVSVIEIFVALSMSILAIQKLRDLYGFTNSFITYDLLAMRSIRYGYVYPFAEAFAGIGMLAGLSGFVVGPVSLFIGTIGAISVFKAVYVDKRELKCACVGGDSNVPLGFVSLTENLFMIGAGFWMLYLAIGS
980	NODE_953_length_5753_cov_8.753071	5192	5651	r	0	prodigal	v2.6.3	S	Function unknown	Uncharacterized conserved protein, DUF305 family (PDB:5FEJ)	COG3544			Domain of unknown function (DUF305)	PF03713.14	MLVMMYFNSYSIEHVFFSETRLYMAIYMGAMMAVIMLLFMLNMYESKTKNVAILAGSVAVFCFALFLVRSQATIEDRAWMKAMIPHHSIAILTSGRANIADARVQQLAKEIISAQEREIKEMEWLIADIKENGIASSESEASRRPVPDFSGE
981	NODE_960_length_5735_cov_11.751056	1	1141	r	1	prodigal	v2.6.3	V	Defense mechanisms	Multidrug resistance efflux pump EmrA (EmrA) (PDB:4TKO)	COG1566			Biotin-lipoyl like	PF13533.7	MSISLSKLSGKAKMLSPVAWSHKISGYLTDKLDNPDKIKRSVYSFMPAALEIQETPPSPIGRAIIWSIMLFFIIAIVWGVLGKINVVAISQGKIVPSGRVKTVQPLEIGTIKVIHVREGQIVKRGEPLLTLDNTTTKADVDRLQTQLTVIMLEMKRQRLFHQFLEQASPSETWTFQMHEELDIGESIYQKQVAFEQYQLLSEQLKEYEYKQAAIKSELERQKAEQMAIQASINKLKRTLPIVTERTESFQKLLHDNLVSRTQYLELEQERIEKEQDLLSLNAQSQELDASIKSTQAQLSGYKAEAQKNNLNQLNESSQQLIALQQELIKAKQRVLQQVIRSPVDGTVQQLAIHTIGAVVTPAQELMIIVPKESVLEVEAL
982	NODE_960_length_5735_cov_11.751056	1137	3294	r	0	prodigal	v2.6.3	V	Defense mechanisms	ABC-type bacteriocin/lantibiotic exporters, contain an N-terminal double-glycine peptidase domain (SunT) (PDB:3K8U)	COG2274	ATP-binding cassette, subfamily B, bacterial	K06147	ABC transporter transmembrane region	PF00664.24	MEFSSKYNEKMDSGCLALVMIARFHQVAADPTSLRHQFCQSDSIFTDLEIIHAAKYLKLKAKSLSCSVSSLERVPLPAMAKDKAGNYFVLGQFDSKSNKVLFQSADGSRPKTCTLEQFSMLWTGELILVSKRSLMPGMTGKFDISWFIPSLIKHKKLLSEVLLASFFIQLFALVTPLFFQVIIDKVLVHRGLTTLDVLAFGLIVISLFDVLLNGLRSYLFSHTASRIDVTLGSNLFRHLVNLPISYFESRQVGTTVARVRELETIRNFITGSALTLVIDILFTFVFFTVLYYYSPTLCWIVLCSIPLYVILSAFITPLLRKRLDEKFKRGAENQAFLIESVAGAETLKSMAVEPQIQKKWDEHLAGYVSASFRSQNLGNIASQIASLINKIVTVMILWFGARLVISGELSVGQLIAFNMIAGRVSGPILRLVQLWQDFQQAGISIERLGDILNTPAEAGHNPNRTTLPNIKGQVQFDHVSFRYHPDRPQILNNINLAVKPGEVIGFVGRSGSGKSTLTKLLQRLYVPESGRILIDGIDLSLVQPAWLRRQVGVVLQESYLFSRSVKENIALSDPGAPIERVIRAAKMAGAHDFILGLPEGYDTKIEEQGKNLSGGQKQRIAIARALLENPRILILDEATSALDYESERIVQRNMSAISQGRTVFIVAHRLSTVRHADRIIVIDNGRIVEQGNHSELIKRNGIYSQLHFHQHHENGEVA
983	NODE_960_length_5735_cov_11.751056	3512	4358	f	0	prodigal	v2.6.3							TnsA endonuclease C terminal	PF08721.12	MNGCHAVASQRKVFTQATFAKWIKEGRGNGEHTDYKPWLTVRDLPSLGRVHRVFGHKSRRTHHLLSDLELAAFLLLEWHPEITQIREQFPLVYEDSKQIAAKIGVSHPSDGGHDQYMSSDFLIDSLNKQERKFVWQAKYASGLTDERTVEKLEIERRYWHGKECSWYLITEKQIPSVVFNNIKWLYPAERYEEEPELEQQKIEFYAHHFAKQPHKTVLSICKELDAAYDLPLGESLYEVRTLLAKRYFTFDIFIPTIKLKAGDLRHGRFSAIREVYSVSNQ
984	NODE_960_length_5735_cov_11.751056	4308	5733	f	1	prodigal	v2.6.3	E	Amino acid transport and metabolism	Glycine/D-amino acid oxidase (deaminating) (DadA) (PDB:3AWI)	COG0665	putative transposase	K07497	Integrase core domain	PF00665.27	MDALALSGRFIVFRINDVLQFGAKRFRVLLPLGEAIVWIDIDEKSALPELVEVSELIKAFDDESLTRVEDPFLYLAFESPENGSSAKTKRDENYNLVKPIVTHPHFYEPMHRAEVVNQIIRERISTKQTLYRLVRRYWQRGLTPNALLPDYKNSGAKGKKRIAKDKKLGRPRVYTPGVGALIDEFIERLFRIAIDRYLLKDKGHSFPYAHRRFVTLFRNYFPEVPEEELPSNWQMLHFYKREYPQTEKLKKRIPLTIYNKDIRPLHSTANSQVLGPGSRYEIDATIADTYLVSDSDRVNIVGRPVIYMIIDVFSRMVAGFYIGFENPSYPAAMQALYMAVVDKVEYCRELGFDIGSEDWPSVGLPDAILADRGELLGHQIESLESNFSVRIENAASYRGDAKGIVERHFKTVQAHFSPFIPGYVTGNRIKKRGGKDYQLDAKLTVTDFSQIILSSVLYHNQFAVLEKYDREADMP
985	NODE_1028_length_5416_cov_11.160977	0	171	r	1	prodigal	v2.6.3	J	Translation, ribosomal structure and biogenesis	Ribosomal protein L31 (RpmE) (PDB:1VS6)	COG0254	large subunit ribosomal protein L31	K02909	Ribosomal protein L31	PF01197.19	MKQGIHPEYAEINATCSCGNVLNIRSTLGKDINLDVCSACHPFYTGKQRNVDTGGRV
986	NODE_1028_length_5416_cov_11.160977	501	2691	f	0	prodigal	v2.6.3	L	Replication, recombination and repair			primosomal protein N' (replication factor Y) (superfamily II helicase) [EC:3.6.4.-]	K04066	DEAD/DEAH box helicase	PF00270.30	MAYIEVAVPVPLRQNFTYSHDTPLEVGIRVKVPFGPRSLVGIVVGKLDDVDDASKVKPIGGVIDTQPVLSPTLMHLAQWLWQYYHHAPGEVIHAMLPVLLRKGQSAQATPNLFATVTSSGREIVQTTLKNAPKQKACLDALIEHTMLAADVRKQFSHTVVKALEDKGLIALEETTPQFVEKAWLKTFNVADKPLPDKEQAVAIAALIQQQGRFAVSLLEGVTGSGKTEVYLQAIEPILEAGKQVLLLVPEIGLTPQTVSRFKRRFNIDVGILHSQLSDTARLRVWQQANAGELGIIIGTRSAIFTPAKNLGMIIVDEEHDESFKQQDGLRYHARDLAAIRARHEHIPLLLGSATPSLESLNNALSGRYHHLQLTKRAGGANSTHQHLLDVRDQPLDYGLSSPLLNIMRQHLNLGNQVLVFVNRRGYAPAMLCHHCGDTVQCRRCDRPYTVHKGMCRLQCHHCGASRAIPKQCETCHSEELVTAGTGTEQVEQGLSRLFPAISQIRIDSDSVRGKDKLNDILDAVNRREHQLLIGTQILSKGHHFPHVTLVAVLDCDGALFSADFRASEKLAQLVTQLAGRAGRASKPGEMFLQTHNPHHPLLQDLINNGYGHFARFALTERKAAGLPPFVSQFVIRAEAQDGQLAYDFLAQCRDIIQNQTQTDVPLQIAGPFPCLIEKRQGRLRFMLVCSHEKRAPLHTRLRHALPYINTLLHASKVRWSVDIDPTDFS
987	NODE_1028_length_5416_cov_11.160977	2825	3383	f	0	prodigal	v2.6.3	D	Cell cycle control, cell division, chromosome partitioning	Cell division protein FtsN (FtsN) (PDB:1UTA)	COG3087	cell division protein FtsN	K03591	SPOR domain	PF05036.14	MAQQDYVSRGRAPQKKKAAAKRNKKEAQLASFPVLRLVIVVTLLCGFAAFLWSIKDNVDESHDNSITREVVTDEDELPELPQEEWEYIRTLPGYEVQVNVAEQEKSDKRYLMQCASFQTRAQAESMRATIAFQGLEAQIRPSSGANGDWFKVILGPFDTKRDAEKAKHSLRKVNIATCQIWYWNQ
988	NODE_1028_length_5416_cov_11.160977	3568	4051	f	0	prodigal	v2.6.3	O	Posttranslational modification, protein turnover, chaperones	ATP-dependent protease HslVU (ClpYQ), peptidase subunit (HslV) (PDB:5JI3)	COG5405	ATP-dependent HslUV protease, peptidase subunit HslV [EC:3.4.25.2]	K01419	Proteasome subunit	PF00227.27	MAGDGQVSLGNTVMKGNARKVRRLYHDKILAGFAGGTADAFTLFERFEAKLEAHQGHLTKAAVELAKDWRTDRMLRKLEALLAVADKTASLIITGNGDVVQPEQDLIAIGSGGNYAQASATALLNNTELSAKEIAEKSLTIAGDICVFTNHSQTIDVLDY
989	NODE_1028_length_5416_cov_11.160977	4085	5414	f	0	prodigal	v2.6.3	O	Posttranslational modification, protein turnover, chaperones	ATP-dependent protease HslVU (ClpYQ), ATPase subunit HslU (HslU) (PDB:1DO0)	COG1220	ATP-dependent HslUV protease ATP-binding subunit HslU	K03667	ATPase family associated with various cellular activities (AAA)	PF00004.30	MSEMTPREIVHELDRHIIGQQGAKRAVSIALRNRWRRMQLEPELRQEVTPKNILMIGPTGVGKTEIARRLAKLANAPFIKVEATKFTEVGYVGKEVEQIIRDLADIAVKMTKEHEMKKVKFRAEEAAEDRILDVLIPPPEDVWGKKEEVEDRGTRQAFRKKLRQGDLDDKEIEIDVAQPQVGVEIMAPPGMEEMTNQLQGMFQNLSGSQKKKKKLKIKDAFKLLVEEEAARLVNQEDLKEKAIESVEQNGIVFVDEIDKICKREGNTSGDVSREGVQRDLLPLVEGSTVSTKHGMVKTDHILFIASGAFQMAKPSDLIPELQGRLPIRVELSALEVGDFKRILTEPNASLTEQYKALLATEGVSVNFDDSGILRIAEAAWQVNERTENIGARRLHTVLERLMEDISFDASEKSGETLLIDADYVNSHLDTLVENEDLSRFIL
990	NODE_105_length_28574_cov_9.949788	202	352	r	0	prodigal	v2.6.3									MPQWQYIPYAPIIYRKGKNVTSYIIDEKAYKGNQLDATKCSSPFSSKAQ
991	NODE_105_length_28574_cov_9.949788	427	1246	f	0	prodigal	v2.6.3	P!!!T!!!D!!!O	Inorganic ion transport and metabolism!!!Signal transduction mechanisms!!!Cell cycle control, cell division, chromosome partitioning!!!Posttranslational modification, protein turnover, chaperones	Rhodanese-related sulfurtransferase (PspE) (PDB:1TQ1)!!!cAMP-binding domain of CRP or a regulatory subunit of cAMP-dependent protein kinases (Crp) (PDB:1FT9)!!!Chromosome segregation ATPase Smc (Smc) (PDB:5XG3)!!!Formylglycine-generating enzyme, required for sulfatase activity, contains SUMF1/FGE domain (YfmG) (PDB:2AFT)	COG0607!!!COG0664!!!COG1196!!!COG1262			Sulfatase-modifying factor enzyme 1	PF03781.17	MSKAASILVRITLLSRLQLFFPLFIFFSTHIVHAQQAPLIVPETVYLVAHEFEYGSLAGDGDEQPVVRVQLDSFYIGRYEITVAQYAQFAQDTGRALPADNSIENPEYPIVNVTFEDAKTYARWLSRKTGDKWRLPNEYEWEMAAGLGVHKEYVNNIQASELCKFANIADESAADDMPNITPCSDGSQGITAVGSYAPNNASLYDMHGNVWEWTSNCYRDTNGAYKPFSCDAYTVRGGSFMTPAVHVRVTNREQLDKNNRLAQVGFRLVKER
992	NODE_105_length_28574_cov_9.949788	1261	1903	f	0	prodigal	v2.6.3	S	Function unknown	Uncharacterized conserved protein YfaP, DUF2135 family (YfaP)	COG4676					MRRKSGELNIFSMSALDLFASALGAFILITLILMPYYKKEVPSETPTTCPVCPTFTCGEMCPMPTIPEPTVCPEIVPTPTPVCEPTPTTELVDNLMVYNMRWNVSGDIDLHVYTPDGHFSYENPTLPGAPGEMTLDNIDGGENSLEIWMSYSPTPGDYKICHKNLASQTITVVGVLNKPSGPVAIAPQSVRPDAMECPLRFRIDSDYTFTQLN
993	NODE_105_length_28574_cov_9.949788	1912	3673	f	0	prodigal	v2.6.3	T!!!T	Signal transduction mechanisms!!!Signal transduction mechanisms	Forkhead associated (FHA) domain, binds pSer, pThr, pTyr (FHA) (PDB:2FEZ)!!!DNA-binding transcriptional response regulator, NtrC family, contains REC, AAA-type ATPase, and a Fis-type DNA-binding domains (AtoC) (PDB:1ZY2)	COG1716!!!COG2204			FHA domain	PF00498.27	MFTQKFSFYSLALFTIVVLVCLSAPRAVAAQTEFAIASEDCAFTPSTENTHNVTCEVWLSSRNLVSEVLLSSQSPLSSISFSAIDGGTSIAFATSLSSLSDNQVNALKQALKVQFASIADTSTGLYQIGNSLEVLSPLGGSSDMASRGIDVITNTLAQDKSEPLFQLFKVMQSQSSQRKLIVLMSDQIELDANRFNEWVENHPDSVRLVFVQLAVSEFLSNQFSTITHLAAQTGGYDVLASESEWLSTIASAVDMAGRSLTFSFDIGETCGSHAIDVTINAEDTEYLGLLDVDLGDCPVVEPPIQPTDIAEPVTEDELDIPAGESNSEADAEPQNNDTVDLSNEQPEVPEQDANDESAQVLEQDVDVTEADAESPLITEQADTSDVQEESETNEDVADTSSNEGGEQENNQQDSSEQESTQEENNPQVPSDDAVEASEPEVSNGVVVYIAIGGLVALVVLIVLITRRKKEGAPSSGNEAPTNTTGVVLPKALLLVKDIDVLEQPITGELTFIGRLDTNNIVLQNDTVSSKHCVIKVVNGQLVIVDLSSTNGTRVNGKQVDEAVLSNGDIVDLGEVEINVVIGGENA
994	NODE_105_length_28574_cov_9.949788	3665	4055	f	0	prodigal	v2.6.3	T!!!K!!!T	Signal transduction mechanisms!!!Transcription!!!Signal transduction mechanisms	Forkhead associated (FHA) domain, binds pSer, pThr, pTyr (FHA) (PDB:2FEZ)!!!FhlA-type transcriptional regulator, contains GAF, AAA-type ATPase, and DNA-binding Fis domains (FhlA)	COG1716!!!COG3604			FHA domain	PF00498.27	MREFTVGRSAQADVTIADETVSGVHLKVLVQPGRITVVDLGSTNGTKVKRGGEVKLDPQVAHDVRAEEEVILGHYTVSILTLVNQFNQGGGCVSKETNNSQTSPKTNEKRQKPGISRYIRHDDGTFEEN
995	NODE_105_length_28574_cov_9.949788	4057	4897	f	0	prodigal	v2.6.3	U	Intracellular trafficking, secretion, and vesicular transport	Biopolymer transport protein ExbB/TolQ (TolQ) (PDB:5SV0)	COG0811			MotA/TolQ/ExbB proton channel family	PF01618.17	MSLSNAVLIRIISFIFSILWIVLLSFGLPIESGDGSEGVAFSWHAFLIATQDPMYPFNLQVMMWVAFFFCLGELMIHWLNISEQNAHTVSFSLYQNPNVVVVKTEQGDFQIALNKNEALKPEILAAIYRAKKEYLPDTTLMGHFFKTINYQFHSSNSVADVYSALTSAIELKLHQVELRYTVVKYLAWLIPTLGFIGTVIGIAVALGQAGAMGSSDPNLLAEVVPLLATAFYTTLLALLLSAIVMVLIQVIQAKDETTVNDVATFCLDNIVRMLKERKE
996	NODE_105_length_28574_cov_9.949788	4921	5602	f	0	prodigal	v2.6.3	T	Signal transduction mechanisms	Forkhead associated (FHA) domain, binds pSer, pThr, pTyr (FHA) (PDB:2FEZ)	COG1716			FHA domain	PF00498.27	MSNSNNIPPTRVIRGNDTEGATRKLDVEVEVEKPAKPTMKIDSDTPLRGDKPVNVDISKDTHFNSAAKQKAQAPDVKSEGKSSKANPPKTTLYRPGAIVEAEATEPSEDTDAPVIGWLVIVDGPGKGKGFSFSYGDQSIGRGTENSLVLDFGDTGISREAHANVMYDPQVKEFYLTRGGNNVYHQGNRVPGNGEVNLQSGDNILLGGTTLKFVALCGKDFDWNDTL
997	NODE_105_length_28574_cov_9.949788	5627	6485	f	0	prodigal	v2.6.3	T	Signal transduction mechanisms	Serine/threonine protein phosphatase PrpC (PTC1) (PDB:6IHL)	COG0631			Protein phosphatase 2C	PF13672.7	MPLDIYWSADQIQGQRQYQEDVYAVIDGDYVWMPEQRLDLTGLSLASNVSVYLLADGMGGMGHGDYAAKLAIQTVVDHLIASWSEALSVNELNRALALANDTINKEVRINPDYEGMGCTFIGVIVDKVSGKIDWVSIGDSLLMLNQGGSSNLLNTKHIWRNWALVTGNSPSEKEAELAAQHGEALFSALDGTVPLVYTQSSAGQEVLNDGDILIVASDGIEVVSTQSLVDSLNSSVLKFRNSESKASVDASLADIQKNILSQVEQLGLEHQDNASVILIGARQAG
998	NODE_105_length_28574_cov_9.949788	6517	7264	f	0	prodigal	v2.6.3							Fungalysin/Thermolysin Propeptide Motif	PF07504.14	MKYSVSNKMLLVALMILGVAMVVGGMTWKMSGSATVAGGDVSMEAQEKSGGQQNPSSSDSSKQSTEPPGDLELSPVGSLPVSSDTSVVDDESAAQVLEESKSDMGLGQDDSLPILSHSDDGYGHVFYHTQQYYKGIPVYGTEMVLNTQNSQASEVIGTWLTSIELDVVPTLGAEEALIAAYRSQGVPESRQVVMTTDPTALVVYPTENRVVLAWIINGRLSDPRTEDYRHIVNAHEGEMILKLDLVHQ
999	NODE_105_length_28574_cov_9.949788	7263	9039	f	0	prodigal	v2.6.3	O	Posttranslational modification, protein turnover, chaperones	Zn-dependent metalloprotease (Neutral protease B) (LasB) (PDB:3NQY)	COG3227			FHA domain	PF00498.27	MKTITYLFIAIAFSWLSTSANAEIYAFDFKGQCMTSEFDNFIPRHEADSWAQTAFPEYRELGEKARMAKFNVQVAYDFFLQEYNWRSIDNLDTDILLFANYAGTRGDDCDSFNAYFWQNEVSAAEISILAGYPDAPTGIGHDLDVVGHEFGHGIYAAGSGGDGHLAGRALNDSVADMVGVTVRAWFESGKSFENTVVRANTFESGKHFMTNMRMAGYNVDVDFLRDIANPTRHGGISHTEDLEAYMLYVRSQNLEADHYEVGGITSLAYALMVKGGQHPVKGGDSLEPMGFKTSFSILMYVIKNKLPFNDNEDFASALSYAASNMYGAQSPEHLGTVAAFNAVGVRVAPIMPPAIPTEPPVPDVSLPTPDLNQEPSVPAPDVSVPTSMPTDTSEPSIPQSTVSALSLNGPMVLMMLGGVVVLLSMTVILLSGKRNKEVQAHMKDADVPLGVGLDTILQDNRKVEKTPSVPEPTPSVVKTHKIAIESLRLEINGYAKTVELQNSCVELGRTALSEVAQDLSERLADDPYISRRHARVDYYDTQQEVKITCLSENGLTINGIHELGVDEKARISIKRPVDITLGKTKITVSKV
1000	NODE_105_length_28574_cov_9.949788	9055	10393	f	0	prodigal	v2.6.3	T	Signal transduction mechanisms	Serine/threonine protein phosphatase PrpC (PTC1) (PDB:6IHL)	COG0631	PPM family protein phosphatase [EC:3.1.3.16]	K20074	Protein phosphatase 2C	PF13672.7	MLSNMTASGGQIQGARDYQEDSYSIIEKVSHQDDGALYVLADGMGGHDGGAQASELAVKGFCDSFRQSQGDIPERLSQALRAANSEIADFVTDNPDFEDMGTTLVGVYIDISGALWWVSVGDSPLWRVHNGQITQLNDDHSMGPVFDKMVELGDMTASEAKNNPKRNALRSVVHGKDIKLVDVSAEPVQLTDGDCVILASDGVESLTEDAIQTHVEQQVMAEHLVSAILHDIDSKQLSHQDNATLIAISMPRADKSALSQPEVNTRHVAPQTQTVKSTNRHLLIVVALLLTLIVVIFGAVLFGSSQDSFDPQITPPPLPSESKETTKNVPPDIDESLDEEPHEIDNESVNFEEDTIDHQVGDVPVKSEDKRQPETDAETEAKDPVVRDVEPSEANGKGESDILDADNVQQPVNTQESDDEEETCDLLLEDEQSCAQAQSNDDGTE
1001	NODE_105_length_28574_cov_9.949788	10406	13013	f	0	prodigal	v2.6.3	T	Signal transduction mechanisms	Serine/threonine protein kinase (SPS1) (PDB:6G4J)	COG0515	formylglycine-generating enzyme [EC:1.8.3.7]	K13444	Phosphotransferase enzyme family	PF01636.24	MEFNHQALAMGSTLGEYRLDKILGVGGFGITYLATDTYLDKQVAIKEYLPGDWAVRDESSNIVVKTASLEKDFSWGKQTFIDEAKLLGKMKHPNIVEVFRYFEALGTAYIVMELIEGGSLLDKIENNAITPKLLMKLADAIADGLSYVHSQTFSSDDPSSILIHRDISPDNILFRKDGTPVLIDFGAARQVIGLKSKAVSAIVKDGYAPVEQYGRASNLMGPWTDIYAFAAVMYECVSGVRPHTSTDRLLDDSHTKLLKDIDTHQYNPALIQAIDAGMKVRPDERPRSVSEWQSTWQSPETPQPSPVIPELSELDTFIDDSVSDGKIGQLEMQALIKTALARGLMARDAHQYIVTYAMSRGWMVNLDDAPVPPAPKRKEKKPVTVKNLSEGQGASKKEEPTTQETADAAPSKVMMKAFFVLLLAGGLLGGAVYYQNSLPVEPPVPHFNLTVNVLPENANITVDGYRGEIGFGSVLSLPEGGHDIVINFPGLGTVYKNVELNQDRVVTFNWEAPEVELLSLTVNTDPSDARVRVMNIVETYSRGMELAAGQYQIEVSAPGFVSQTSWVTLAPGNEVFRFSLDPRISRPTDSLVSSLVTIPAGQYYMGCSEGDDTCYDDEKPRHLVNVPSFRMMEREVTRGEFRAFIEDTGYVTSARQDGSQGCYVMLPDYSDFDYVEGRDWESPGFDQTDDHPATCISEDDAQAYLTWINENSSVTFRLPSEAEWEYAARAGSTAPYAFGELSGGMCRYDNVADLTDFEEGATRSWSTPFECNDGYGFGTAPVKSFEANDFGLYDMHGNVGEWTYDCLNESYVDAPTDGSAWISGNCSSSIIRGGNWSNNPRNSRVTYRFWMSTSEPYSEIGMRLAADL
1002	NODE_105_length_28574_cov_9.949788	13031	13907	r	0	prodigal	v2.6.3	H	Coenzyme transport and metabolism	NAD kinase (NadK) (PDB:1SUW)	COG0061	NAD+ kinase [EC:2.7.1.23]	K00858	ATP-NAD kinase	PF01513.22	MPYQTVALIGKPQHEAIHDSLILLAKYLLDRGCKVIVEDTLSAVLSGFPHEVTNLVNIGKEADLAVVVGGDGSMLGAARVLSRFDIHVVGVNRGNLGFLTDIHPDEMNQQLDLIFNGECMVEERFLLEVGVFRHEKLKSNNAAVNEVVLHHGKVAHMMEFEIYIDDQFVFSQRSDGLIVATPTGSTAYSLSAGGPIIMPSLDTLTLVPMFPHTLSSRPIVVDANSTISMKVSKVNSDSLQVSCDSHIVLPVLPGDEIKINKSREKLTLVHPKGYDYFSVLRSKLSWGSKLY
1003	NODE_105_length_28574_cov_9.949788	13974	14742	r	0	prodigal	v2.6.3	I	Lipid transport and metabolism	NAD(P)-dependent dehydrogenase, short-chain alcohol dehydrogenase family (FabG) (PDB:6L1H)	COG1028	3-hydroxybutyrate dehydrogenase [EC:1.1.1.30]	K00019	short chain dehydrogenase	PF00106.26	MTKRNVFITGGASGIGFGIATSLAKSGHHIIIADINEDAANSAAHELVSQGFSTSAVTVDVCNATSVSALTTALKETPVDVLVNNAGIQHVSKIEDFPPEKWQQLINIMLVGPALLTQTFLPSMRARNFGRIINIGSIHSIVASPYKSAYVAAKHGLLGLAKTVALETGDCDVTINTVCPAYVKTPLVEKQIAAQAVENNLSEEDVINKIMLEPMPKKQFISLQELADTTAFLMSDSARNITAQTLVLDGGWTAR
1004	NODE_105_length_28574_cov_9.949788	14734	15748	r	0	prodigal	v2.6.3	G	Carbohydrate transport and metabolism	Acetyl xylan esterase AxeA and related esterases, LpqC family (LpqC) (PDB:2D80) (PUBMED:9291122)	COG3509			Esterase PHB depolymerase	PF10503.10	MKIYSLIASVCFSISVASYADSLPPLNLDTGRVTVSGLSSGGYMATQFHLAHSEFVSGAGIIAAGPYNCAQGDISTALAQCVNKTSDSLNLTAINEVASEYALQGKIAPLNNLRDDKVWLFHGTLDNRVTAEVSDLLFSQYKGWTQEENIVYVSDMPIDHVFPTLSSGGACDTSESPFIGLCNYDAAGEMLNHLLGELTPPDDALEGRVYSINQLHIAGANASTMAEEGYVFVPKACEGDNVCELHVSFHGCNQYADAVDMAYVTQTGINRWADDNQIVVLYPQTKKSLFMPLNPQGCWDWWGYTSDEYATKNGDQIKAVNAMIGALNANTTEANND
1005	NODE_105_length_28574_cov_9.949788	15763	16987	r	0	prodigal	v2.6.3	E	Amino acid transport and metabolism	Homoserine O-acetyltransferase (MET2) (PDB:2VAT)	COG2021	homoserine O-acetyltransferase/O-succinyltransferase [EC:2.3.1.31 2.3.1.46]	K00641	alpha/beta hydrolase fold	PF00561.21	MPLITLLQNRTLKTALLTFYGLLSLTFAAAASSAETTLPLVKKQVFSLQSLTLFNGATITNVNVGWEAYGTLNEDKSNVVLITHYFSASSHAAGRYTPEGPVGYWDALIGPGKAIDTSIYYVISVDTLVNLNAYSDTVTTTGPATVNPDTGKPWGLDFPVVTIRDFVNVQKSLLESLGISKLHAVVGASMGSMQAIDWASAYPEWVPRMISVIGTGETDAWTTAALEQWATPIKVDSRWNNGDYSIDEQPMNGLVGSLMLITQHALTPEFFNQQGKTLGYQQLEDAPMHDIRQNHSIVNWLRSRAESRAQQMDANHLLYLVRACQLFVAGHKGSLEQGLSSVKAKTLFVPASTDLLLMPYLAQNAHDILNQNGVSSQYQALDGELGHLEGVLDISEQANLISEFLSQ
1006	NODE_105_length_28574_cov_9.949788	17002	18298	r	0	prodigal	v2.6.3	G	Carbohydrate transport and metabolism	H+/gluconate symporter GntT or related permease, GntP/DsdX family (GntT)	COG2610	gluconate:H+ symporter, GntP family	K03299	Citrate transporter	PF03600.17	MLSMIGLAGGLALLIALTIRGMNLFIAAPLCALVVALTNNMTLFLGDTNFVETYMSGFTGFIASWFFMFLLGALFGKFMEDSGAADSVSRWIIDKVGYKRAVLAVVAACAILTYGGVSVFVVAFSVYPMAVSLFKDANLPRRFIPATMAFGSITFTMTSAGSPEIQNWIPIKYLGTSPFAAWEVSLVVALFMALFGYWWLAKMINKAVANGEVFEARDSDPKLRERDYPHPLTGILPLVVVLVLSFSLHDELAQLALIVALGGGVLCLLAINFKHFHNLPTAVNAGTTGALVAIGNTAAVVGFGAIAKNTEAFQDTVALMTQIPGNELIGAAIAVSVIAGLTGSASGGQAIALPLVGPHYLDQGVEPDELHRIVSISSGALDSLPHNGYVVTTIRAICHETHKAAYWSMAALTVVVPLIGLSMAIGLFSIF
1007	NODE_105_length_28574_cov_9.949788	18564	20949	f	0	prodigal	v2.6.3	P	Inorganic ion transport and metabolism			iron complex outermembrane recepter protein	K02014	TonB-dependent Receptor Plug Domain	PF07715.16	MVNNDRSNFDMLWNLISGHIEEKGHIMSFTQQARRYFTGSHSLCAIAVASALTTTPVAVAQETNEEDDRGKLERIEVTARKTVESLQETPVAITSVGAVELAEKGISVLTEVQQFSPNTTLQTSRGTNSTLTAFIRGLGQQDPLWGYEPGVGIYIDDVYMARPQGAVLDLLDVQRIEVLRGPQGTLYGKNTIGGAVKYVTKPMSGDAEFNVEATVGSYNQRDVKLTGQYPLMEDTVYLGFGYANLNRDGFGEFLQSALPNQDRENYNKDLWAARLTLEIHPSDDLFLRFGWDKTEDDSNAKGGYRLLPSILTDAPVPDSVYDSYTSMPTWNKVELEGYNWLVSYNVNDSLELKYVGSHRESYSPTNIDFDNTPLVIFDVPAEYDDENDTHELQANYVGENFSLVSGLYYYDGESCGNFDAILGVLGASIGVPGLTREVTGCNNSESWAAYTQVNYDISDSWSLSLGARYTDEEKSAFVNNGLIFDNVYPSTGWIDGYVRPPGQLVPQVLGTDTDGDGVLDAPSVESWSRFTPRVGIEFYATEDTMFFASYSQGFKSGTFNPRATVNEAGVEPEVVDSYEFGIKSDITDTFRANVTLFSYDHSDRQYIGVSGDLSDPTALDQVLRNAAETAARGLEAELTWVASENLQFDLAYGYIDFEIKENNAIPPLIGLASTPENTLNINANYLLETSFGDIVFNANFYSRSDYLLFETSDLIQQDAYEMVNLSARWENVEGNWYAGLHVKNLTDEEYLVGGYDFVTRGDNGSFGPGLGGDTTLIGYYGDPRTVHLTVGYRF
1008	NODE_105_length_28574_cov_9.949788	20945	22151	r	0	prodigal	v2.6.3	T!!!T	Signal transduction mechanisms!!!Signal transduction mechanisms	GGDEF domain, diguanylate cyclase (c-di-GMP synthetase) or its enzymatically inactive variants (GGDEF) (PDB:6D9M)!!!PAS domain (PAS) (PDB:2MWG)	COG2199!!!COG2202			Diguanylate cyclase, GGDEF domain	PF00990.22	MNNIFQKLNRQIAVLEEQVSHLKEREKQLELVLKSTGVGVWDWYVQTGEVSFNERWANIIGYKLQEILPANIETWLKYAHPDDLESSNAALKAHWEGKTDYYICESRMRHKNGHWVWVYDTGQVIEWEVDGRPKRMIGTHLDITEKKEFEARLAKANEQLRQLSYVDPLTKIPNRRAYEEKLNSVIEDTQRMNAPLSLFIIDIDKFKQFNDEFGHDAGDKALYRVAQSIRKALPRKTDFIARFGGEEFVVILPFTNGSDAIHVANRILRAIISEKIIHPRSPFNNLTTVSIGVATTCSEHGADCLLENADQALYKAKSNGRNRYEVFSTCNXXXXXXXXXXXXXXXXXXXXXXXXXXXXXXXXXXTRRSLMVEIDMRYFLPVTKKPRFVAVALTGITSQFF
1009	NODE_105_length_28574_cov_9.949788	22424	23078	f	0	prodigal	v2.6.3	T!!!K	Signal transduction mechanisms!!!Transcription	DNA-binding response regulator, NarL/FixJ family, contains REC and HTH domains (CitB) (PDB:1A04)	COG2197			Bacterial regulatory proteins, luxR family	PF00196.20	MQTRVLIADDHPLFRAAMYQALTDIVGTDILQAASLDEAIEQLNAHQDVELVFLDLSMPGNEGMSGLLELRSKFPDVMTVIVTAHEDPELVQRALLLGASGFIPKSASVERIADAVETVLEGEQWLPEELSFDGSSTDSSVAELSKSLASLTPHQLKVLQMIADGLLNKQIAFELDISESTVKQHVSAILKKMGVINRTKAGIAYKHAMAVKEESIV
1010	NODE_105_length_28574_cov_9.949788	23146	26500	r	0	prodigal	v2.6.3	E!!!T	Amino acid transport and metabolism!!!Signal transduction mechanisms			two-component system, sensor histidine kinase [EC:2.7.13.3]	K20975	Histidine kinase-, DNA gyrase B-, and HSP90-like ATPase	PF02518.27	MLSIWTVGSVIAIYLLALFLLAFWGEKRLQDNQQHPILYSLGLGVHCTSWAFFGTASQAAQYGWAIIPTYLGIILTMAFAFPVILRISRLCQQHNVSSLADLIGLKYKNAHLLAAFITLLSFVGVIPYIALQLDAITKSINLITPDTQNNTEQVGLYVAGLMTIFAIVFGTRTLNLTDKHPGLLLTIAVESLIKLVALSVIGIFVCFYLFDGVFDLFTQAATNDAARQVIYADRAPWVYLSHVLLGVCSMFVLPRQFHMNFIELNGEGELKTARWLFPLYLVGMTIFLIPIALAGKILLAPEVTSDTYVLSLPLHSNNIVVSVTAFIGGLSATTSMIIVATLALGVMISNNLITPLWLKVKLRKHNQHSMKPKSILLIRRLTVLVVLSIALWYHLNVSQSAPLVNSGTIAIALLGQCLPILLFGLYWHRSTKIAAFIGLGSGFICWLVFLLYPSLLSSYYFNPPPSDGDLGKGFAIALAANCMTFVITSLLTYTPSQTNSSEKDDIQPELSVRIADLMTLTKRVLSEDVHRKLVNQLSASLDTVEQHGYASHSLLKRAEQLMSAQVGGPSARILLGTIAQTGDDNLPVLVDWVEEASQSFQFNHEVLQSSVQHIKQGICVLDEQLNLLAWNERYVELFDYPKTYLQAGMPIASVLAYNAKRGLFGDGSDVSRDIEKRIQFMKEGHIYKHVRRQTDGKVVELNGSPLPAGGYVTTYSDITEYIAIQEALQEAKTALEARVEQRTLELQLAKQEADKANESKTKFLAAAGHDLMQPFNAATLFAAMLAKKTKGSELATLSDGVVNSLNSAESLLSMLLDMTKLDSGVLKAQVTHFDLNDVLQGLVAEFNVIAQQKGLELRYVKTSVSVTSDKKLLRRVIQNLISNAIRYTSSGTVLIGVRRSDSTTITLFVYDTGPGIPEDQQTEIFNEFHQLSNTTASQGLGLGLTIVERFCHLLAHQVSVTSQVGKGSGFSVTLPRSLELQKSVQWHPTPQSDDSKLLADKRVLLVENDAQITQAMYTLLSEWGATVFAASSVDSALEQCPVKTDIVIADYHLDYGETGIDVVKALREQWGSMPLGILITANRSEGIRDEATENELYYLSKPLKPAALKRLIKSKLK
1011	NODE_105_length_28574_cov_9.949788	27068	27701	f	0	prodigal	v2.6.3	O	Posttranslational modification, protein turnover, chaperones	Molecular chaperone GrpE (heat shock protein HSP-70) (GrpE) (PDB:1DKG)	COG0576	molecular chaperone GrpE	K03687	GrpE	PF01025.20	MSDQREVQAEQDNAAVEENVETVDVNEAQQVEGEQTDAPVDETAQRIYELETALSEAQATVKEQQDSVLRARADMENARRRAEAEVEKARKFALERFAGELLPVVDNLERAIEMTDKDNEAVKSLLEGVEMTHKSFLSTIEKFGLVLIDPQGEAFDPELHQAMSMQESADHAPNTVMAVMQKGYQINGRLLRPAMVMVSRAPSGGVDTQA
1012	NODE_105_length_28574_cov_9.949788	27823	28573	f	1	prodigal	v2.6.3	O	Posttranslational modification, protein turnover, chaperones	Molecular chaperone DnaK (HSP70) (DnaK) (PDB:3I33)	COG0443			Hsp70 protein	PF00012.21	MGKIIGIDLGTTNSCVAVLDGDKPRVIENAEGDRTTPSIIAYTNDGETLVGQSAKRQAVTNPENTLFAIKRLIGRRFQDKEVQRDIDIMPFKIVGADNGDAWVEAKGEKMAPPQISAEVLKKMKKTAEDFLGEEVTGAVITVPAYFNDSQRQATKDAGRIAGLEVKRIINEPTAAALAYGMDKKQGDNVVAVYDLGGGTFDISIIEIDEVDGEHTFEVLATNGDTHLGGEDFDNRVINYLVEEFKKDQGI
1013	NODE_110_length_27668_cov_10.944917	2	266	r	1	prodigal	v2.6.3									MSKLFGWFSKNKKADEEKVQESSDAPLQNGDEANENVAVDATPESHSEAEATASSLVENQVDTTTPPNTENEPEPEPEPEPEPEPEPE
1014	NODE_110_length_27668_cov_10.944917	353	989	f	0	prodigal	v2.6.3	J	Translation, ribosomal structure and biogenesis	16S rRNA G966 N2-methylase RsmD (RsmD) (PDB:2IFT)	COG0742	16S rRNA (guanine966-N2)-methyltransferase [EC:2.1.1.171]	K08316	Conserved hypothetical protein 95	PF03602.16	MKRASRPSRAPFTAKKRRSTAKPGASGQIRIIGGQWRGRKLPVTDVTGLRPTTDRNKETLFNWLMHKLTDAACIDVFAGSGGLGFEALSRYAKHCHFIEKDSGAFNQLIENTKLLRLNSPDDVKVLQGDALSVLPSLSESSFDIAFVDPPFGKGLVQPVLDLIDKHQLMLNGGVIYIEQESGLPWPTLPAHWHLTKSKETSSLMYGLIEIS
1015	NODE_110_length_27668_cov_10.944917	1015	1591	r	0	prodigal	v2.6.3	S	Function unknown	Uncharacterized conserved protein YjaG, DUF416 family (YjaG) (PDB:2Q9R)	COG3068	uncharacterized protein	K09891	Protein of unknown function (DUF416)	PF04222.13	MAKLNTFARVRALEGWRAVAFSAALLERMLPNYQLFCEVTEYEGGEVLRHCLNLIWESLKSPKSKFNVATQLEKVELATPDTQDYDFYGVYPAIDAAIGLAALLNLKSGDDPQGAVVVSKLSQGSVEAYLLATEEADDDTVKSHPLMAFEIEIQEALLDEVEKQNSSVAAVDALKALALEEQMSNIGLAIE
1016	NODE_110_length_27668_cov_10.944917	1583	2192	r	0	prodigal	v2.6.3	E	Amino acid transport and metabolism	Small neutral amino acid transporter SnatA, MarC family (MarC) (PUBMED:17954692;12761179)	COG2095	multiple antibiotic resistance protein	K05595	MarC family integral membrane protein	PF01914.18	MDTWSAAIMLFLIMDPLGNLPIFMSVLKSIEPKRRQVILVRELLFAFVILFIFLFSGQSVLNFLNVGQETVSIAGGIILFLIALKMIFPQTGGANALAVGEEPFLVPLAIPMIAGPSTLAALILLANQNPDRMLDWSIALGAAWLVSAVILMFSNVFHKLLGERGLAAMERLMGMILVMIAIQMLLDGASQYFLHATGVQHG
1017	NODE_110_length_27668_cov_10.944917	2498	2681	f	0	prodigal	v2.6.3									MSLMTVKEVAAFLDVQEVRVERLAREHLLISKDKDADGNPLFERGDVEKYKELAERLGGI
1018	NODE_110_length_27668_cov_10.944917	2765	4043	r	0	prodigal	v2.6.3	E	Amino acid transport and metabolism	Leucyl aminopeptidase (PepB) (PDB:3H8E) (PUBMED:19553197;23825549)	COG0260	PepB aminopeptidase [EC:3.4.11.23]	K07751	Peptidase	PF12404.9	MSEFVVHLSTDSAQSAWGDNARLSFVESGAVIHLPSEGLNERVIQQAARKLDSLGIPAVRLVGEWHKEQQWAFAMSYTRARNPGIIHWADNQDKATLALQYQALLFTRQLVNDTPEELCPEDLAQRAADWIAELGGDAVSYNMVVGEALKDAGWTGIYNVGRGSERPPVMLTLDYNPTGNSDAPVDAVLVGKGITFDSGGYSIKSSEGMLDMKCDMGGAATVTGALGLAISQGLSKRVQLILCCAENLISGHAYKLGDVLTYKNGVSVEIVNTDAEGRLVLADGLLAATETGAPLIIDAATLTGAAVVALGTDYHAVFTMDDDARAQMLSAAIAENERFWPLPLEPFHSEKCPSSFADTANSRPMKGGGTGGASNAAGFLARFVNPEGKGWIHLDLAAAYHGNATGEMPAGATAKGIRSIAAMLK
1019	NODE_110_length_27668_cov_10.944917	4133	4835	f	0	prodigal	v2.6.3	G!!!T	Carbohydrate transport and metabolism!!!Signal transduction mechanisms	DNA-binding protein, stimulates sugar fermentation (SfsA) (PDB:4DA2)	COG1489	sugar fermentation stimulation protein A	K06206	Sugar fermentation stimulation protein RE domain	PF03749.14	MFFEPALIKGTLVKRYKRFLADVVLESGELVTAHCPNTGAMTGCAEPGYTVYLSESNNPKRKLKYTWELAQTNEGDFIGINTHNANKLVAEALNNKVLDSFTSCCDWKAEVTPPTMTSRFDFAIQYDHATSFLEVKSVTLNRAGKGYFPDAVTTRGAKHCKELATLASSGIETSLLFCVQHTGVTSVHLAEDIDPNYAAAVRDAKDAGVRILAAACKIDKQKILINHELPVFL
1020	NODE_110_length_27668_cov_10.944917	5057	5507	f	0	prodigal	v2.6.3	K	Transcription	RNA polymerase-binding transcription factor DksA (DksA) (PDB:1TJL)	COG1734	DnaK suppressor protein	K06204	Prokaryotic dksA/traR C4-type zinc finger	PF01258.18	MPTGKETKSLGLLALAGLQPYEPKADEEYMGEPQMEHFRLLLKAWRNQLREEVDRTVTHMKDEAANFPDPVDRAAQEEEFSLELRTRDRERKLIKKIEKTLKRIEEDDFGFCDSCGIEIGIRRLEARPTADLCIDCKTMAEIKEKQLQG
1021	NODE_110_length_27668_cov_10.944917	5560	6508	f	0	prodigal	v2.6.3	J	Translation, ribosomal structure and biogenesis	Glutamyl- or glutaminyl-tRNA synthetase (GlnS) (PDB:1EUQ)	COG0008	glutamyl-Q tRNA(Asp) synthetase [EC:6.1.1.-]	K01894	tRNA synthetases class I (E and Q), catalytic domain	PF00749.22	MMTLASSPGCSSTTTATTYVGRFAPSPSGQLHFGSLVTALASYLDARSKHGIWLVRMEDIDTPRCVKGMDSAILNTLEAHGLGWDGQVLYQSQQHERYQQSIDKLIDADLAYHCQCTRKQITAMGGRYNGQCRTKQLSNQASPTAIRYPLSGNAPPFIDGVMGAIPQGDTLEDIVIKRRDGLYSYNLVVVLDDDYQGVNHIVRGADLLPVTGTQIALYHHLKLAVPQYSHIPVASIAPGRKLSKQNHAKPLDNNQALENIHRAMAFLSMSPPALTEYQGIEQLLEHAVSLWNMKNVPKTPEIIVDAQESTYHSQR
1022	NODE_110_length_27668_cov_10.944917	6608	7925	f	0	prodigal	v2.6.3	J	Translation, ribosomal structure and biogenesis	tRNA nucleotidyltransferase/poly(A) polymerase (PcnB) (PDB:3WFR)	COG0617	poly(A) polymerase [EC:2.7.7.19]	K00970	Poly A polymerase head domain	PF01743.21	MTRAEHGISRDDVSPNALKVMYRLNGAGFESYLVGGCVRDVLMGKVPKDFDVVTNATPEQIKGLFRNCRLIGRRFRLAHIVFGREIIEVATFRGHHSDDAKDTDAPKNKVRAKQDDQGQLVRDNVFGTIEEDAERRDFTFNAMYYSVADFTVKDFANGLDAIEKREVRLIGDPETRYREDPVRMLRAIRFAAKLQMTLHPETAAPIKSLAHLLQNIPAARLFEETLKLFLSGEGEKTFFMLHEYGLIAPLFPQIEPFLSDTSCREMQFIRKVLQNTDERINSNMRVTPAFLYAALLWYPLEERAQRLQVESGLNAHDAFNIASGDVIAQQTQRIMIPKRFSTVIRDIWVLQQRLPKRFGKRAFQLLSHPKFRAGYDFLLVRGQIEGGKLLELAQWWTQFQHADNDKQRKLLNELRRTESSGNNNKRRKRRPPKRAPDA
1023	NODE_110_length_27668_cov_10.944917	7917	8415	f	0	prodigal	v2.6.3	H	Coenzyme transport and metabolism	7,8-dihydro-6-hydroxymethylpterin pyrophosphokinase (folate biosynthesis) (FolK) (PDB:1CBK)	COG0801	2-amino-4-hydroxy-6-hydroxymethyldihydropteridine diphosphokinase [EC:2.7.6.3]	K00950	7,8-dihydro-6-hydroxymethylpterin-pyrophosphokinase (HPPK)	PF01288.21	MHKEHVYIGVGSNLGDSHDTVRQAFDALNELPYTRLLTSSSLYSSKPMGPQNQPDYVNAVSLIETGLEPEELLTLLQDIELNFGRERKGERWGARTLDLDILMFGSKQISSERLTVPHVGMAQREFVLVPLFEIAQTMVMPDGKPISQWVAKCCLDGLKRLRPSN
1024	NODE_110_length_27668_cov_10.944917	8466	9261	f	0	prodigal	v2.6.3	H	Coenzyme transport and metabolism	Ketopantoate hydroxymethyltransferase (PanB) (PDB:3VAV)	COG0413	3-methyl-2-oxobutanoate hydroxymethyltransferase [EC:2.1.2.11]	K00606	Ketopantoate hydroxymethyltransferase	PF02548.16	MKKVTVSSLLKKKQAGEKITSLTAYDASFAKMFDEQGIDAMLIGDSLGMVLQGQDDTLPVTVDDVAYHTRSVRRGTSRAFVLADMPFMSYATPEQTYANAATLMAAGASMVKLEGGSWLGDTISGLNQRGVPVCGHLGLTPQSVHVFGGFKVQGREASQAEHLLAEAQALEKAGIQLLVLECVPSSLGKTISEALTIPVIGIGAGKDTDGQILVMHDMFGISANYMPKFSKNYLKETGDMREAVSKYISEVQDGTFPSAEHSFE
1025	NODE_110_length_27668_cov_10.944917	9276	10125	f	0	prodigal	v2.6.3	H	Coenzyme transport and metabolism	Panthothenate synthetase (PanC) (PDB:1DIN) (PUBMED:17968677)	COG0414	pantoate--beta-alanine ligase [EC:6.3.2.1]	K01918	Pantoate-beta-alanine ligase	PF02569.16	MQVVSSICALRTLIGQWKQAGESVGFVPTMGNLHRGHLSLVGRAKENTQKVIVSIFVNPMQFGENEDLDAYPRTLEEDKAKLIEAGADAVFLPRVEDMYPGGLKQQTFVEVPDISHVLCGASRPGHFRGVATVVTKLFNMVQPDAAFFGEKDFQQLQVIRTLVQDLSMPITIHGIPTAREDSGLAMSSRNGYLNAQEKQIAPELYAAMCALGESLKQGEQGFTELAQKTARRLNEAGFATDYVKIVNAKTLKPATHGDTALVILIAAYLGTTRLIDNLPVNL
1026	NODE_110_length_27668_cov_10.944917	10162	11800	r	0	prodigal	v2.6.3	E	Amino acid transport and metabolism	Glutamate or tyrosine decarboxylase or a related PLP-dependent protein (GadA) (PDB:1XEY)	COG0076			Beta-eliminating lyase	PF01212.22	MGEAQVSLEHLFRVFTKPEHKDSKLAQIEQHLSDNILDFLSQHVVTKKTSLEEVEKDFADAFVPESPEFVSTHAESLLNKLVAHSVNTYSPTFIGHMTSALPYFHLPLSKLMVGLNQNLVKIETSKAFTPLERQVLGMMHNLIYDQSDAFYEDYLHSSRHALGAFCSGGTIANITALWVARNKCLGPAPGFSGVAKAGLAAAYRHYGINNLGVLCSKRGHYSLSKAVDVLGIGREQLITLPAPRQTLDPEKALQVGKQYADQGNKLLAIVGVGGTTETGHIDPLDELADVAEELGCWFHVDAAWGGATLFSSQNGYKLKGIERADSVTIDAHKQMYVPMGAGMALFKNPEDANAVRHHAQYILRAGSKDLGATTLEGSRNGMAMMVYSALHIFGRRGYELLIDRSIEKAKAFADMISRHPDFELTTSPTLSLLTYRVVPAALQQLMANSDADTCKEMNEKIDRLVVSVQKQQREAGKSFVSRTRLEAEDYPGQCITVFRVVLANPLTSHNDLAAILAEQHLIATQTALWNDLVLETEKRSERLSA
1027	NODE_110_length_27668_cov_10.944917	12125	12845	f	0	prodigal	v2.6.3	T	Signal transduction mechanisms	EAL domain, c-di-GMP-specific phosphodiesterase class I (or its enzymatically inactive variant) (EAL) (PDB:2BAS)	COG2200			EAL domain	PF00563.21	MPIREIRENFAVDDIVPYFQPIIDLESQRVWRYECLARLITSGDKTFLPSEFLYLIEREQHIHALTEAMFCQSAQYFHDVNVPWSINISATDLQNQSLTKTLITHLANYPNPSRVSIEISASSAMDHPEALHMFVEQSLHAGIGVFIDNVGTKPGNINALLNLPIRGIKLAGGLIHHYQEDNGVREYVDYMLALCTKKDISVVAEHIETTSLLECVNNLRIRYAQGYVFSPPAPTSLHH
1028	NODE_110_length_27668_cov_10.944917	12861	13518	r	0	prodigal	v2.6.3	J	Translation, ribosomal structure and biogenesis	tRNA G46 N7-methylase TrmB (TrmB) (PDB:1YZH) (PUBMED:19373903;16600901)	COG0220			Putative methyltransferase	PF02390.18	MSKGNSRAITTNQIGVHDKLDALVEKYKNSVNQRPIGEHTQAAFDEASEWLASGSGEIILDSCCGVGESTANLARENPDCRVIGLDKSELRVGKHAHYSAGQDNYRVIRADVNDFWRLVNQHKWQVKQHFLLYPNPYPKKTQIQKRWHASAAMPDLMAICQDLEVRSNWQIYVEEFAQAATHYGLHGVVKSIDTTNPMTPFERKYSSSGQACWRVHLT
1029	NODE_110_length_27668_cov_10.944917	13517	14330	r	0	prodigal	v2.6.3	V	Defense mechanisms	ABC-type multidrug transport system, permease component (YadH)	COG0842			ABC-2 type transporter	PF01061.25	MSSEQSSTAPAKANWLQQNSVALTTIWIKECTRFLRIWVQTLVPPAITMSLYFVIFGSLIGERIGQMGGFSYMEFIVPGLIMMSVITNSYANVSSSFFSAKFQRNIEELLVSPVPTSVIIMGYVGGGVARAVLIGIIVTLVSLLFVDVRIHNIGVIAITLLLTAILFATAGLINAIFAKTFDDISVVPTFVLTPLTYLGGVFYSLTLLPEFWQWVSKANPIVYMVNGFRYGFLGVSDVNVGVSLALLVGFNGLLFSVAYYLLKTGKGIRS
1030	NODE_110_length_27668_cov_10.944917	14336	15257	r	0	prodigal	v2.6.3	V	Defense mechanisms	ABC-type multidrug transport system, ATPase component (CcmA) (PDB:5DO7)	COG1131	ABC-2 type transport system ATP-binding protein	K01990	AAA domain, putative AbiEii toxin, Type IV TA system	PF13304.7	MNALDIKGLTKTYKGGVQALKGVDLTVQEGDFFALLGPNGAGKSTTIGIISSLVNQSQGEVSVFGYDLVSQKELAKSCIGLVPQEFNFNQFETVMQIVLNQAGYYGVPRSVAKERAKKYLAQLDLWEKRDARARELSGGMKRRLMIARALMHEPKLLILDEPTAGVDIEIRRAMWQFLKEINEQGITIILTTHYLEEAEMLCRNIAIINKGTIVENTSMKALLAKLSIETFVLDIAGNSSAPVLEGFEYRLLDEHTLEVDVEKEEGLNPVFTQLSEQNIQVLSMRNKSNRLEELFVRLVESAEQQG
1031	NODE_110_length_27668_cov_10.944917	15582	16311	r	0	prodigal	v2.6.3	M	Cell wall/membrane/envelope biogenesis	Outer membrane protein OmpA and related peptidoglycan-associated (lipo)proteins (OmpA) (PDB:1OAP)	COG2885			OmpA family	PF00691.21	MNNTKRITKAIALSLFITSSASAFATSDNVKQDAEKATAIGFGSGVLIGAAVAGPLGAIVAGTVGALIGKDTATTQTLTAMNASLNEKNAELYAIQQAFDNQSAALEMARVTHQQANMVEASIPTLLSNVQFKTGSVEVEPAFEPQLDLIAHALGNNASLTIRLTGHADQRGDTQFNQALSMQRALSVKSYLEAKGVDGSQIDVIAVGEQYSKTDTFEGNFFDRKVEMEIRPAAQLALTQEQ
1032	NODE_110_length_27668_cov_10.944917	16559	17246	f	0	prodigal	v2.6.3	T!!!K	Signal transduction mechanisms!!!Transcription	DNA-binding response regulator, OmpR family, contains REC and winged-helix (wHTH) domain (OmpR) (PDB:1XHF)	COG0745			Response regulator receiver domain	PF00072.25	MPRTIALVEDDPAIRENYIVALKAQGYSVNAYEDRPSASAAFDSKLPDLAIIDIGLKEEIEGGFLLCQQLRRLSETLPIIFFTARDNDVDTISGLRMGADDYLTKDISMAHLLARIAALFRRTDLLAAPVKQQDEIRINKLCVDVSRMTVSWDGEPVALTVTEFWMLHALIKHPGHVKSRQQLMDESQMVVDDTTITSHIKRMRKKFVQLDSQFDHIDTVYGMGYRWQ
1033	NODE_110_length_27668_cov_10.944917	17255	19439	f	0	prodigal	v2.6.3	T	Signal transduction mechanisms	Signal transduction histidine kinase (BaeS) (PDB:1JOY)	COG0642	two-component system, OmpR family, sensor histidine kinase ChvG [EC:2.7.13.3]	K14980	Histidine kinase-, DNA gyrase B-, and HSP90-like ATPase	PF02518.27	MRLRFSIRAQLLVLSLFLFTIPYLGYQYVWELEQYLRTGQEQTMIGTARAVATALHERPALFESRSAYLQNVRPGTDLYAPAIPNPIQLDGELNDWQAVAHLATHYGKGEIVDVFNDTDTPNVSLSFSHMVGRYDQYLYAMFNVVDDNLIWRHPSSLSVDRSDHLLIALQEDAETLKRYVIAPYESGWVNAYRLGEDQNAYRAMENALNIQGRWIKTNEGYVIELRFPLDKTTGSLAFALVDVDDEGTRQKQYAVGTASTTNIGELGTVVTPSPEIERILSGLKYADSRVWVVDKHKRVLARAGDIFSSAGIRTSAPSQEVDSWLKWIEQHWLIPLYYNILTRPPADFVDELENAYALVGQDIATALAGEPDSLWRLTPDNKAVVLSAAHPIFIGENVMGAVIVEQTTHGIRTLRNQALERLFHVILAVMLLGTFGLLLFAHRISSRIRTLRDNTEAVIDDNGKIVGSLPISKQRDEIGDLNRSFSDVLSRLQQYNAYLENMASRLSHELRTPIAVVKSSLDTLSQVATDEANGVFVERAQSGITRLSKILNSMSEATRLEQAIVTEESVRFELHKVVSGCVMAYQQTYTNRKFNYINNSNNAHITGSPDLIAQLLDKVIANAVEFSKDNNTITVHLWQQDKHIFLTVSNPGPIIPVGMENQLIQSMVSVRPEGSVHQSTQEPHLGLGLFIANMVANFHKGSLVITNLDDNTGVCVKLNIPLATDHR
1034	NODE_110_length_27668_cov_10.944917	19558	21859	f	0	prodigal	v2.6.3	P	Inorganic ion transport and metabolism			catecholate siderophore receptor	K16090	TonB-dependent Receptor Plug Domain	PF07715.16	MKNTRLSLGAQSIAAALAFGHGMAMADDTSTCTDAQDAQCTTEQEAIELIRVHGIQQSIYRYDKSGDARRVADLVDTPSTITVLTQDQLQESGKTDLKDILSAQSGVTLGTGENGNAFGDRYIIRGHEARSDVFVDGLRDPGMTTRESFATDRVEITKGPSSTFAGRGSSGGAVNSITKKASTDYTYGRIDAALGTDEHTRLTFDYNKTLTEDSAVRINALLADEDKPGREGIERSREGLQLSYVNHATDKLSFIGDLYYLNAEDVPDLGSYYDRDVGKPLEDIPVYAQDEDFQNSEVTTFTLRTEYEFSDTLRFYNATRVGKTENEYIVTGMRGTTRDITDPIAPEAATLSLSTHQGWQDVDYVTTQFNVFWDTEFMGAEHRWVFGFEYTDESVDNGVFSVENLNPSNCLVGGRRGVSEGYCIIDGNGNEVDNIGQLMGRSYTRGSTDALYDIETYSVYAMDTFSLTTDLNVFVGLRADSYDYSNDTTGRGGAQLFEASDELFNGHLGLVYDLTENGNLYASYSTATNINGGESDLGANCGYGGLCGDPEQAAQADPEQVENIELGTKWMLFEDKLMASAAIFRITKSDVHESVGDAYSTLGTLNTGENRVQGIEFGFSGDITEKLSLQASASFMDSEVTDSYNQNNVGLALSNFADESIYVQLHYQLNDQFAFGGDYSYQSEMFGGQPDTAAGYNSDTGEYSIVVPDYSVVNLFANYYASEKLTFRVNVGNLFDKEYWTAAYRSGSFMYLGDGRNLTATVNYEF
1035	NODE_110_length_27668_cov_10.944917	21880	22561	f	0	prodigal	v2.6.3	R	General function prediction only	Predicted 2-oxoglutarate- and Fe(II)-dependent dioxygenase YbiX (PiuC) (PDB:3DKQ)	COG3128	PKHD-type hydroxylase [EC:1.14.11.-]	K07336	2OG-Fe(II) oxygenase superfamily	PF13640.7	MIIIDNLLSPAEVNHFRQVLTSVPFNDGKTTAMGMAAGVKNNGQADAQHPDVLTLTNHLLAKLGQHPQVVSGALPQRIFPPCFNRYSESQTYGYHVDAAIMRIPNTPDVLRSDMSMTVFLSHEDEYEGGELVIQTGFGEQRVKRPAGGAILYPSSSLHKVTPVTKGERVAAITWMQSMVPDQQLRETLYELDQSIQSLINKGNADRDELDRLHHVYHNLIRKFSVI
1036	NODE_110_length_27668_cov_10.944917	22662	23376	f	0	prodigal	v2.6.3	C	Energy production and conversion	Plastocyanin (PetE) (PDB:3BQV)	COG3794					MKCFHLGLGHVLKNGTLIQMSNRALFLLLISLLGSSWVANANESITLNFAITDVEGSPVPNGVVLLTPTHGEFPQSEPDSLPTAIMNQIDKQFVPHVLVVQKNTEISFPNADNLFHHVYSFSPTKQFELKLYKEFTAEPLLFEQSGIVDIGCNIHDWMLGYIVISDSPYFLKTDDQGLGQVTLPKGEYSMQFWHPAFSYVSAFENDVQTFSTSTTISVSLDETVPNHLGFDDGFGDY
1037	NODE_110_length_27668_cov_10.944917	23375	24575	f	0	prodigal	v2.6.3									MRILLFTLWFVAGISHAEINLLVRASAVAQSDETSFQSWGVSHQRFANNDIALSQALLSFDTLVTDDWYIHGVFNGYSDGEEKLGFTQLYAKYRPLTANKIKPEVKVGFFYPAMSVENTDIGWLSTHFLSNSAINSWIGEELRTAGIEVSFRKNGRQTRSPWSWKVVGSLYKGNDTTGTLLAWRGFALHDRQSIHDDRINFPPIPGVVNDNGIDAPAWTDPFREIDTNIGFYLGGHLAYKRDTDLRYYYYDNRANPLIVDPDRIYAWQTRFHSLAIRHRISPELTLLSQGLMGSTKMGYDIVDNDFYAAYAALIYTQQSHTYSARLDWYQVVDNDSFMYDPNASRGEALSLHYEYKINDRLSVATEWQTNRGRKANRRFFVTRENYVENSLQLALTFRY
1038	NODE_110_length_27668_cov_10.944917	24571	25648	r	0	prodigal	v2.6.3	R	General function prediction only	Hemolysin-related protein, contains CBS domains, UPF0053 family (TlyC) (PDB:2NQW)	COG1253			CBS domain	PF00571.29	MLLLIIYVFIALGFSFLCSIAEAVILSVSSAYISVLEKEEKPSGKLLRSLTDDINSPLSAILTLNTIAHTMGAAGAGAQAAAVFGDAYLGVISAILTLLILVFSEIIPKTLGATYWRSLAPVTAYFLKYLTLILKPFVVMSAILTKGFKEDSPLRGLSRTELHAMAELSGQEGQLAKHEAAFLQSLLSLHELTVKEVITHRTAVFSVSDAMTVETFFHKHAHIEFSRIPVYESNDSEKITGYVMRSDLLVAQARGNTDKSLKEYAKDLITVLGSMPLSSTFEHFLNKHVHMLLVVDEYGGLEGVITLEDLLERLLGVDIVDEKDTTVSMRRLAKMMTKRRQNMMVKNVPDAAFDSDKP
1039	NODE_110_length_27668_cov_10.944917	25738	26848	r	0	prodigal	v2.6.3	S	Function unknown	Uncharacterized membrane protein YraQ, UPF0718 family (YraQ)	COG0701	uncharacterized protein	K07089	Predicted permease	PF03773.14	MTNVLLLLQNFVMLFMESAPWLLLGLLVAGIMHEVVPLSFLKKHMGGTSLSAITKSAVFGAPLPLCSCGVIPAALGLRRSGASKPSTVSFLVSTPETGVDSVSVSYALLGPLYAIVRPFAAVTSAIFTGLMVRWFDSDNKTQGPTTTSSCCSHKHSAHESNQSEVTSETPRSWWQTLYGIWQFASGKLLEDIAKWLLLGLFLAAVIKTWVPTDFLTQWGDGFVAMLVMALIGVPMYICATASTPIAVGFLAAGLSPGAILVFLMAGPATNVSTMGMIKQEMGTRTLQLYLFSVVSSSIAFGYALNWVIASFDLGHLVRLDHSMHQHADGAKWLYVLSALLLAVLLLKLGYNNLVNRLKQAQNKPTSCCH
1040	NODE_110_length_27668_cov_10.944917	27062	27581	f	0	prodigal	v2.6.3	S	Function unknown	Uncharacterized conserved protein	COG3295					MASTKLHMTFRKYHRWLGFFLAGIMAVYAVSGILLIFRPTDFLKFEQTHEYQIEAQLNAQSAVDQLRVKGLRANGESDTQVEFNYGSYDKNTGTAVITKKDYPLILAKMVKLHKATNNSPLFWLNISFGIALLFFVISAFLMFLPKLPIYKNGLKIAGVGALFTVLMLVFGS
1041	NODE_115_length_26465_cov_8.120825	13	1564	r	0	prodigal	v2.6.3	L	Replication, recombination and repair	Site-specific DNA recombinase SpoIVCA/DNA invertase PinE (SpoIVCA) (PDB:1GDT)	COG1961	site-specific DNA recombinase	K06400	Resolvase, N terminal domain	PF00239.22	MTTLQPTVLYCRVSDPKQKHAGHGLESQEHRCRQFAQAKGLDVERVFLDDVTGGGDFNKRPAMTQLIDYLKKNKTKNYVVVFDDIKRFSRDVYFYWGLIRQLDEFKAQPMSPNFVFEKTPEGRFQQSITVAAGEYERESNARQTQQKTKARLEAGYHAFTAPSGYRFEKDKLRGRVLVKDEPVASIVTEVLNGFAAGRFQTLQEVKRYLDAHPDFPKCKSGVVGNSRVRTIFSNVLYAGMIEYEPWGVSLRQGVHEGMITYKQFKVIQEKLAGRSYAATRKDLHLDFPLRGAVACQCGNSLTANWSKSGTGVRHAYYICRNRKCEYRGKSIRRDVIEGAFEELLKSLKPAEKLIRTAEKMLRKLWDGRELSVEAQRQSLNNQIEKIDQTIENLLDRIVDAKSSKVVAAFERRIEKHEEEKLLIEEQLGDFSAPKRSFDEMYRTALTFLSNPHKIWALGDYDVKRAVLKLTFTDRLVWDRTGVYRTADLSLPFRVLQGVNTVKNKMVPTAGIELATY
1042	NODE_115_length_26465_cov_8.120825	1580	1811	r	0	prodigal	v2.6.3									MTKQTTPAVFNPDDYKEDLKEFDLTDEQAEEILRTLWEMMTMMVDLGWGVDTVNIVLPDLFIKTCNSDEDSLYQKK
1043	NODE_115_length_26465_cov_8.120825	1888	2050	r	0	prodigal	v2.6.3									MFETYRKYLPFLDELELEEHEKLALLNRLHTLLAGELSLDFADREAANDDEFK
1044	NODE_115_length_26465_cov_8.120825	2526	3036	f	0	prodigal	v2.6.3									MKKTLMAIGTLFLSSQCFANSAECILVEENTSLGLTINSDNNFFNCFSLEAIPQNTSLAGIVISADSVRSNIRLFDFNQLGDNSLIAQFSSDASGGIAINTNTMERKLGFKIDPTSHLESDKNLQVGLLTLEGGYYLTIILEDIPVAGNQDKLGTCTIRNGVEFCRETF
1045	NODE_115_length_26465_cov_8.120825	3004	3790	f	0	prodigal	v2.6.3									MELNSAVKLSNLNAAILGTLVTCSANSALAQVQCSTEQNPPAVPDNFSINKHAKLFEQANTMIDALPLTPIDREVFKATFMTTQFAPGAPYDLKNNPTYNADQAFGNWFFGFAAALMGYSESNAVKAGAVVQQYQDYTNPHEDAHDDLQRLASEIVNSALTGEGDNPGDSEYIAGGHKYKEVYDEDSEKDENDNSCDPDDDGGDQKPDSVGGANGKASGGWNGINVKAAGWKLGPTRTTSTSITDLPSEDIPEETDDTNDN
1046	NODE_115_length_26465_cov_8.120825	4176	4818	f	0	prodigal	v2.6.3									MTRMKRYKPFKEIIQKPPVIIFIIIFSLFIPLLESCFSGTLWGLKWESPLFMDKLADNLKLFKLILVVLGVLLLVANHQSLKNTINKPILRYGFLGVGYLVAAVQIPLLLLGVLFDGASEPDYVNKHTEKKFNSQTIYVYTQDSGAIGNSYLYFYLKCQLPFNRYELKLIKKMDWMSDYDFEVQESNLVVFENDNGRQFHTVDMGSLSCRKND
1047	NODE_115_length_26465_cov_8.120825	5248	5983	r	0	prodigal	v2.6.3	N	Cell motility	3'->5' ssDNA/RNA exonuclease TatD (TatD) (PDB:1J6O) (PUBMED:10747959;25114049)	COG0084	TatD DNase family protein [EC:3.1.21.-]	K03424	TatD related DNase	PF01026.22	MIDLHAHIDLYPNPSEIVSEIERRRMYVLSVTTTPSAWTGTYSIAKHYSRIKTALGLHPQLAHERISELPLFDTYINETNYVGEVGLDGSPEFAKYKALQVDVLKHILKSCSNSGGKIISLHSRRAASDLMEILDEHPDCGIPIFHWFTGGKGELQRAIQRNAWFSVGPAMLKSKRSIEMLEVIPKDRVLTESDGPFAKVSGKTLMPWDVESAIVGLSRIWGTTHINTQEILYSNFKTLIESKQ
1048	NODE_115_length_26465_cov_8.120825	5979	7272	r	0	prodigal	v2.6.3	J	Translation, ribosomal structure and biogenesis	7-cyano-7-deazaguanine synthase (queuosine biosynthesis) (QueC) (PDB:2PG3) (PUBMED:14660578;17384645)	COG0603			Queuosine biosynthesis protein QueC	PF06508.14	MKITCALSDFDFDMKESDLDVILYGKANKGSQGSIGDSLKREVQRKKLVPAPRAWDFLSIALAVISADSAGHRQLSPDGWTRSFELTVSVSDPDFWQNNVSILQDLLAFLTTDRWKLKFIGGGLLPTPPKLPVFPNEDCAALLSGGVDSLIGVIDLVTEGKKPYVVSQRVAPDTSVQSYFAEEIGKGLNSFQANHNVRIPNKERPQSQRARSIIFMAYGVLVATSLKPYKEGNNVPLFVCENGFISINPSLTTNRVGSLSTRTTHPVVLGLLQQILNNAKLNVSIVNPYRHKTKGEMLKECKNQKLMSSLIGLATSCGRILVNKIDGKYAHCGRCVPCMVRRASFFAWEANSDLTTYFYDDLSIQDEKHAGFDDVRSMLLAIADAKEQGIQRWLGASISSSLVKDKDKLAAMVERGLKEIEAFLNSQGVK
1049	NODE_115_length_26465_cov_8.120825	7268	8147	r	0	prodigal	v2.6.3									MGTSQSSNGSPSGTPMVPPWTPDIPSTQQSETDVGGDIPDDSTDAGSPPSDGDVSPSDQESKKGSPISPPSRFAGARRNMGDYARTGDSSSMKKGLGQYIRKGYGGSATATKRLASTATTAQSLFSALSNGNNNNYSKEGGALDPATLSGKTAYEVMDIIVEAVAPVDGTQDTEASRESIKDALADLLNAHPDADLNDLSTEQKELAIERFVAGDVFRRIDLDLGKCIREKAPSTSSALGRLKEVKDYVRETVSSSFRNLKEKGQAIINNTVIRIVQNAIKETCEVFEGYAE
1050	NODE_115_length_26465_cov_8.120825	8124	10002	r	0	prodigal	v2.6.3	R	General function prediction only	Predicted P-loop ATPase, KAP-like	COG4928			KAP family P-loop domain	PF07693.15	MWTDNETELDFLNFGSVAKTVSQVVEDAKDRPVSIGVSGAWGIGKSSMIKLIQNELKKLDRQNSSENDKYVFVEFNAWLYQGYDDARAALIEVVASTLLKEAEARQTGLDKAKNLLARVDWFRAIKMSASSAISLGLGLPPTGLFNELLTTGKSLSDGDIDQADIQTTKDTVKKLSDKTDGLIANKKVTTPPKEIEALRESFEDTLRDIGVTLVVLIDDLDRCLPETTISTLEAIRLLLFLKHTAFVIAADDQMIKHAVKRHFQGVEDELVTNYFDKLIQVPIRVPPLGTQEVRAYMMLLYIENSNLSKKDKESLRLGVCEQLGKTWQGKRVDLKFLRELNGELPDELVARLDAADRLAPIMTSATGISGNPRLIKRFMNALSIRMAMAKSQGVTVDETSLAKILLFERCGDSKAYAELIKAVTESDDGKALFISEWEEKLCAGSTPNLDAPWDNAFTLEWLRLSPPIGNQDLRGALYVSREHAPLITPEDRLSPEAADLLQAYLEHPDMASSSKEQLQRIQKPELSVIMDRLLAKANQEQEWGTPPILDALILIAQTDSAQAQRLGGFLKDRPVAQVKASIVPKLDGETWATGLFSYWQEDEDISSPVKKSIKSRKKNGNFSIK
1051	NODE_115_length_26465_cov_8.120825	10700	11141	r	0	prodigal	v2.6.3	L	Replication, recombination and repair	DNA repair protein RadC, contains a helix-hairpin-helix DNA-binding motif (RadC) (PDB:2QLC) (PUBMED:9695921)	COG2003	DNA repair protein RadC	K03630	RadC-like JAB domain	PF04002.16	MNENYVINQAITILQSRLRKPIRTFENPDDTFRYLKLLMAELEYESFRVLYLDSQHRLIEDSEMFRGTIDAAAVYPREVVKAALHFNAAAVIFAHNHPSGVAKPSEADHQITQRLKEALSLVGIRTLDHVIVGSDEPYSFARSCTL
1052	NODE_115_length_26465_cov_8.120825	11292	11682	r	0	prodigal	v2.6.3									MTDKNANITILVASNQQLQDDHYYDRLWFAARQFRYSRRQWREHLVNMLRDFQGSILYAEGVPYQIPLVDHVFGECCDMRWMSDYLKADPSKTKPLSRSRKFERLRLLDLYVRLYQPDAEKPDAMTKDV
1053	NODE_115_length_26465_cov_8.120825	11855	12146	f	0	prodigal	v2.6.3									MQTQQRSGLERAIIGFSNTVGSVAAIFIMPLLARYCRQDIQVFLRIGLDADIALWASWAVVLLVAWSAYFGCSGMLQTLLLSLFRRRGRANHGSPF
1054	NODE_115_length_26465_cov_8.120825	12145	13768	f	0	prodigal	v2.6.3	U	Intracellular trafficking, secretion, and vesicular transport	Type IV secretory pathway, VirD4 component, TraG/TraD family ATPase (VirD4) (PDB:1GL6)	COG3505			Type IV secretory system Conjugative DNA transfer	PF02534.15	MITQARYREYLHGSAKLGDEHDARRLSQGGAPVATLGSTVIRRRREEPCLIMGGAGSGKGAQLGIYFPVHPSTHSFFLLDMGGQYMSTTWHWNLAERREAYAINVEGASSYPDMQHKIDLWGILRKEDPLLLDNCRRIAAMAVTENAKSENNWVYEGAKRWLARIVCGLCLLEGKTTPKHLWQHLNQLEVSDDYFVAWSRQLKSFPVDVYTTMMEIYTKKHEAPREYGAIMGKLRDDLDWLSSNAVAEAVSGDEDILSYLPDPNRKIAIYYVLKSGSGKFMESLTRMTTGIAMLHCMRNYQGKRPLFYLEEAATCGGAHFIKQLVSECRKYMETVLVYQSQGQLDHLFGRAGATEIRESCGMQIVLGGGVRDIDSAKRYADMVGKMTLAINDPIAQADRAYKAEQVRQQLLWRSDQNPMDVEREYQHEMEQSQRQRKAGRYALDPSEIMRLTEQVLIFSAGAGVPPLLANKLPRYWDNPAMAGRFAPDLLFPPLDRVTVCHRVWGKRHKRFIRKPCPTRLAHWPNHMNGQIAYVQGYKTW
1055	NODE_115_length_26465_cov_8.120825	13792	14140	r	0	prodigal	v2.6.3									MHSLRDLRLLYQEDLLTRALSCPDGITRIMPLHVTVWQELDALLASVPSVDDQTLLDSIWEHILPLSSQEMPHHDGDTETVLRDLFHYYITMNHSTYIGRRDNLANDNYPPCQST
1056	NODE_115_length_26465_cov_8.120825	14218	14521	f	0	prodigal	v2.6.3									MDDKKGHSKRAFDQTRNPKQPETKPVPDMIKKERPQLKLKPPTSSITRDVDRKVFDQRWQQEVNKHRGEDGFDKVNQRRAERERSLTDRFNERAGNGLEL
1057	NODE_115_length_26465_cov_8.120825	14578	15841	r	0	prodigal	v2.6.3									MNKLKKFALALGLSMSAFCIHAGDYVFSLTAQQSESETALDINQITTFFTNQEAGSTAIFIDGDNLKPLGKMVIPDGRAYQSPKARLLYNKKVVASLVTYIKSSQPVAQPNSSLPDILRYISDNVATGHPMDVVILNNVLYHDANQPLLSFHGGRFPSDGYLSAERHKSVFAVSSGDPFKDVSFHFDHGDSRFYNDTHEVYVKRFWQLFITRQGGTMNSWVGDLTTVLNNVARKAKPLAEPVQAIDGIAEDKLEYIHLRAAQAAALPLFERSVSTLPMTAKDLRHAQALEIGIKWGCKDCDYDIHVKPTSSAPPIYFGAPKSPYGELFKDYTNGHSLHGFETITFHQAMDLRAVSIYVNFYRGIDPNAAVDVRISLNGETYSQRFEFNAEQGNGGEDVGHVMRTQRSSEYTLFINPASFM
1058	NODE_115_length_26465_cov_8.120825	15852	16875	r	0	prodigal	v2.6.3									MATRKTKAPSKERAITQAVKSVSPPPATQNKQEISEYVRRLRHMSDNDLAVQAAIEFADNVFEQQYGQEYATLVKRRETLEQLHSQRKAIMIAALERVVRTDPFVYMEDPHTKKTDSKPFKEWGLADKVGLCLCLAGAVATAGIGFSNVYAAMMASGEPIYIEQPLLPALTACSLPLASLAIERLNHFFKTDQTKHRYTLGIFSSTAVFAILWVLAFSTQFSSAGGDIDLMAIVESSGGKSDHLVRVQLLLEVFTASSLGLAVDSIVRRHSPDNQNDSPQLVKHEKAFETAKAKFDEVDVELNDCLGRIAFLDSERDHTILHHVSDHLAVSVAHNQSQHF
1059	NODE_115_length_26465_cov_8.120825	16972	17305	r	0	prodigal	v2.6.3									MKKIHLPPEATFKSVLAQELVRLKIYTLGRPRRPFLDDLCLVYSFDGRVFNSDGSLYEIPEVDEVINSDRYISLFLETDTTGLWPRRIVRKHQVLKFLWVYLECLRISKQ
1060	NODE_115_length_26465_cov_8.120825	17562	17946	f	0	prodigal	v2.6.3									MPKESYNLTPSKTGVFEAEINEGDVFLTARFNINNASSAEIERLLTLVVNFDDELYSKVRAEKEGLLMRVLERGLLQVMKEQTAPNEELVDFLDDIRGEAYQIIETIKDSGHLDKAVWLDPPHDVIP
1061	NODE_115_length_26465_cov_8.120825	18006	22368	f	0	prodigal	v2.6.3	R!!!R	General function prediction only!!!General function prediction only	WD40 repeat (WD40) (PDB:3UVN)!!!Uncharacterized conserved protein, contains caspase domain (PDB:3UO8)	COG2319!!!COG4249					MKEYGLEEYKKLVEQGLIDTPNIHSVYETIKETSSNSYQKKNTGKYLAKRRQEEDTLSGNERQSWVLFHDYLQRSINELIRKNYEKELQRLNIHKTWPRARTEGCAKVNIDVYIGINVNIRNITVCEFLADFLDYCDRHNVHHPVFDIDNINEPLEGWSVDEVLEQYRQSRLPSQKPYVARYALKELEVSPPYKGLSSFTVADSKFFFGRDEDIDKIRRKIEKRPFFAVLGSSGSGKSSVVHGGVIPSLLKSSQSSESDRRSGWSYITFKPSLSSQNPFLALADMLYPQIPSERFKDGDDKKAIVEGRLKNAAGAIAASKWLVDYLEDIQKHKNSSHLLLVIDQFEELFTPEYQGDRDDFIELLRVTADKLPDNLRIVITMRSDFLPRAETECGKFYNLIIDETNHHFLAVINGKDQFRDIITKPAKENGVEFQEEAVNAILDDLLRDGSQANILPLLEYALTEIWKHREGREITVQAVKKVGEILSFLPAKAEAFYQNDKYSDDDRKTILRIFLNLANFLEADADNRYSKRTLRWESQPSSPEATREWELVQTLAGDKDGYRFLNIAYDDSDKDKKRPHIEVVHDILLTAWKTLRNELDRNIPFFIWNAEIKSNANEWLENGKREKYLLSGASLVKAEEYLNSPRILDSGVIEFIEKSKKYHQRTERRIKLVRVASLSILTILLTLTTTTLTSLKFRTDEANINNKRLLAEVSASFLKDGEVRLAILTALESLDENTTPEIRDEISYQQAFSTLIGATGEYVEVQRHHIPGLNSSGRHVVTPDLEKIIFDSGSYYEGKTASVWSLSEGKKLFELEGIPRIVDKFQLSNSGQLVTLTSHDGVTGKTWDLESQRQILDFIKRDIREIYVTKDKKYYMSRDGNGYSSIGYIDDITQASRDIFSSGNDERIAISPDGCCFYHGNQNGLNVYNIDGFNHELDRVIKDPNNSTFTFSLDQRFVLAFGDDGKLRYNYISDFLASSNLIEVKNVPNIEFSKHRLLLSEDGAFFAFYERKAVWGDLSRNLLHVFHLPSGAYLGSYPDDYIDYTETLLDANMFSGKIMTAGSNYNRVISMNIFDIATKKALTFRAEQSESEGYSDVKFIPTSKEISAVNSNLSFLSIFSQIGFPELMQSIKGDAGMISAKFIDEKLIEVKYSYEVEESNIIKINYWDYKSNNFLNYNTINNKRQIFEDIFTSDFTGLNDPNCSLFLNTNLLCNAIESSDGKYKLSIPYFYENRDVILTDVETDESVTLFEINDSTRSVYGKFSLKHGKVVTYFNRTFTVWDAETGNRNQEWNFNNESDDEFLLFDIAHVAYQSDRSGYVAFRTSELLNITSNSISFYDIFTGNFIRDFEFTEKSQIFYHDDSDYFSLVLNDKEIYLKEITTGKTIFKFINASSKVIDVDFNASSNSILWTQETGEVFVVRINSWSEERLINAFRQLTIRPLTNNERREFNLN
1062	NODE_115_length_26465_cov_8.120825	22450	22597	f	0	prodigal	v2.6.3									MSMNLNRVGGTSGRALRNDLNVSIGFDKAYASDNAIALRGLLPIGSKS
1063	NODE_115_length_26465_cov_8.120825	22593	23304	f	0	prodigal	v2.6.3									MTFIYSKYFNNMSGASAEANQKYELQALAMDNLDENQISSTLVRQRAEKLRLAKKEETKRKEQLHRLLIAMQQQLNSLNNALFRMEQGFKSQYGNAWREEIALQILSADDFPARRDGESMDDYRNRLEKHLIDELLTADGEIKEEYKNDPTLRRYAEWAQTVFNRNQAEAMLDGLKNGSVSPEELSNSEMALQAADKLEEYGDIQDKVMNNEDKKADEQLNLDQSDYGQSFLTFNR
1064	NODE_115_length_26465_cov_8.120825	23293	23806	r	0	prodigal	v2.6.3									MENKGLQTHKTARKMLCKLWQKASLFDVIKPLNLRLLILFMTLVSSVSYAEQYDASGDYILDCEYATCVGLAAMRWSKQNPFGVAIGVRMGTKPAVTDDQIKMVLTRDLNHYGITNIKFFYEQNDAIASGITLHVRGGTEGVFMISNVRQEIELIAERAKNSHPVTLPID
1065	NODE_115_length_26465_cov_8.120825	23894	24455	f	0	prodigal	v2.6.3	L	Replication, recombination and repair	Site-specific DNA recombinase SpoIVCA/DNA invertase PinE (SpoIVCA) (PDB:1GDT)	COG1961	putative DNA-invertase from lambdoid prophage Rac	K14060	Resolvase, N terminal domain	PF00239.22	MATIGYVRVSDEDQNQDLQIDALKDAGCEQIYCDHGVSGSVQKREGLNSALDVLSKGDTLVVWKFDRLGRSAAFLLLLAEEFKEKGIKLKSVTEGIDALSRDGKLNYGIRALFAEQERDSISERTRAGMQAARRRGKHIGRPRKLTPAQVSTLKALIPTLPYEQHQDIANQYRISLKTLQRAVSFS
1066	NODE_115_length_26465_cov_8.120825	24451	25747	r	0	prodigal	v2.6.3									MILKGSQRSNGAQLASHLLNDRDNDHVTVHEVSGTISENVTDAFQEMYAISRGTRCSQYLFSLSLSPPIEANVSTRDFEDAVNRCEDVLNLKGQPRTIIFHEKDGRRHAHAVWSRIDGQSMKAIPMTFFKQKLTSLSRELYVEHDWAMPEGLIDRSRRNPLNYTLVEWQQAKRHKQSPTTIKTQLKGCWATSSDRESFEKALERKGYYLAKGNRRSYVALDWQGEVYSLSRWLNVKKHDLKQRLGESTALESVDTVKQTLSTRLNANIREQLNTLLAPYAIKQEQLTQRIEALNEQHQQQRQQLKTQQTEQWQQLKQRYTSQHQSRVRQLWQWLTGQQRKQDERYRHDAQDLLQQHSNAREALVHRQLQARREIQHHVNQLMHDRETEVEQFKTQLFEQLNNEQQMRVQDTFDKVNQRMQQRQGRTLEQGL
1067	NODE_115_length_26465_cov_8.120825	25747	26158	r	0	prodigal	v2.6.3									MQQPLTPVTKRPKKPRSALNFSLRLTMLERTEIAKRALAAGLSMSAYIRSKALEGAEVVRKVRHQYPIKDHVALLQALALLGQTRIPNNLNQIAHAINSNQVTLLTPRLEAQIIETCDHVKQIRTLLLKALGKKVD
1068	NODE_115_length_26465_cov_8.120825	26356	26464	r	1	prodigal	v2.6.3									PLQIGGIILTIETRKNGAPIRKMFELKSDNQLHIF
1069	NODE_1202_length_4875_cov_8.532365	1	2047	r	1	prodigal	v2.6.3	K!!!L	Transcription!!!Replication, recombination and repair	Superfamily II DNA or RNA helicase (SSL2) (PDB:6JDE)	COG1061	type III restriction enzyme [EC:3.1.21.5]	K01156	Type III restriction enzyme, res subunit	PF04851.16	MELKDYQNGVLDKLDYYLKKLADTKEEAEDFVAFQKMKGKDARLTDYAKDTWEALVQERRIDLLKDKSGHLVPAPYVTRFDGLERPIPNVCLKVPTGGGKTLLGVAAVERLQTDLFTQQTGMVLWVVPSDAIYKQTWKQLANREHPYRQMLERASGGRVKMLEKNDAFTKRDTDENLCVMLLMLQSSARQSKETLRMFRDSGRFTTFFPIEDDTTANEALLSSIRNLDCNDLSDYGWQEGIAPGSVSVKQSLGNVLRMVRPMIIVDEGHKAYSETARETLCGFNPKFILELSATPNANGKHHSNVLVNVSGQALKDEQMIKLPINLINEDKSDWKHTLSLAHAKLAELEQDAGQLQNETGRYIRPIMLIRVERTGKDQRDSAFVHAEDAREYLMDKLGVNENEIRLKTSDKDELGDDDLLSEMCPVKYIITKDALREGWDCPFAYVLTVLSKMTAKTAITQMIGRVLRQPHARLTQKASLDECYVYTFDQDVMEAVAGVKQGLEEEGMGDVANQVKATEANKPAAVVSKETLLRRERFRNLPKIFLPRVLHRDAGYKDGYRLFDYERDVLGDLDWESLSYLNAENFQLVDDKLKRTIARIDYKMSKDNQGELDLADPVHENIEFDPNAGLDISFMVRQLTDVIPNPWQAMRVLTHTLDILRGNGVSEEALFTNRLELLKEMK
1070	NODE_1202_length_4875_cov_8.532365	2048	3917	r	0	prodigal	v2.6.3	L	Replication, recombination and repair	Adenine specific DNA methylase Mod (Mod) (PDB:4ZCF)	COG2189	adenine-specific DNA-methyltransferase [EC:2.1.1.72]	K07316	Conserved hypothetical protein 95	PF03602.16	MPTLDFKGKQFVYSHHLSVPFRELKVVADKSLPQVGKTASLDDNLIIHGDNLEALKALLPTHAGKVDCIFIDPPYNTGNEGWCYNDNVRSPLMQEWLKKSANPVDKEDLERHDKWLCMMWPRLMLLKELLSNDGSIWLTLDDNEVNSAKLLMDEVFGDDKFVGLFVVVNNLKGRNDKEHIAITHEYILVYSGDEFVSKGLDLTEEQLKDFTLKDESGCLYSLRDLRKRGSEDRREDRPKMFYPIFWNKSANTLSLERSSNNDIEILPMRGDGTHGRWRWGKARAFQNLKNLEARESSKGRFDVSYRVYLDETDGKKSKSFWQGTEFATDLGTTLLKNIFAGQNPLGHAPKTLAHVQRCIELSIGREGIVLDSFAGSGTTAHAVLEANKKDNGSRKFILVECEDYADTLTAERVRRVINGYPFKGNQKQELLSEKITWSVFEKKHAELLEKIAKVEEKHSKDFDKIKKELKDGVLTVTGERKVDDFAPGIGGSFTYCTLGEPIQIESLLTGEAMPSFDALARYVFYTATGQSLETVAKASADGFIGETDLFRIHLFYRPDSEWLRSNEAALNADKVEAIAKNNTTKKRTIVFAVAKFMSQKDLTEKRIEFCQLPYAIHRIMGA
1071	NODE_1202_length_4875_cov_8.532365	3997	4873	r	1	prodigal	v2.6.3	K	Transcription	Predicted DNA-binding transcriptional regulator YobV, contains HTH and WYL domains (YobV)	COG2378			WYL domain	PF13280.7	LSQIAQLPQATRDRIAHIDFTLLFKGEAVRADLVDRFSIAAAQATKDFTMYRELAPGNIEYDQKLKLHKRGEAFEPLFEYDVVRTLATISQGYGDGFTGKVTPPLACEAPFHLNKPSLSIVAKVSEAIHKGKALRITYVSLSSGETTREIVPHTLVDNGLRWHVRGFDRKHGEFRDFVLTRIKAAVVLEDSTLSEAELETQDRQWNRFVELELVPHPRIEHSEAIELDYGMAGGVLKVEIRAAIAGYLLRLWNVDCSETACLSDSHCQLALNNRAALYGVQNLAIAPGYVT
1072	NODE_1251_length_4760_cov_19.721785	252	1944	f	0	prodigal	v2.6.3									MKYTNRIKASLLITTFSLILAACGGGSGDSGSTPTPTPTPTPQPADPTITVTQENTTCEVSTECLVLTAQASKSATGASFSLNGIDVANVEVAGVRTEISSDGTVSFNSSDTFKLYVKHTVAETVTLGLSSFTVDGKSYSVDNSIDVEFIVPEANARLNMDTLECGTGTCNGKLLVDAPISEVNFTLDNNVAAIVETDDGTFTSQDGKITFPSSSNISISFSYEHSGNDVQVTQTQQATNNVLDSVVVSGVTQTVDEVFTLTFDRNENVYVRMYIPTIYGGALVTTDPEHEVQAIKQVRQYGPGIETHKETVLFESVSYTFLKWNMDTKSFDELYAGSIETATGLTQEEAKTLAFHADTTPWVYRVEVTGTLEGGDTLTDSKTFVKRDESMMFFVLLFPDNVSGERLAEVHAQYDDLEEGVEFSSTLANLYPREYMDEFGNINPSTCAYAAELMGMFPSVDTAANVEIKTLCNVDTPFSIGNIATETSMVLNISSQEHPDLTEVDFTLPADSISMPYEAKKGSNVVDWKFHSFAGPGSVEVLFSFPTNNTVGLDTLIEFDVSN
1073	NODE_1251_length_4760_cov_19.721785	2638	3304	f	0	prodigal	v2.6.3									MPQFIEPDIVIPALKTALAQLSELSLSKIGLDVTELPFWLAIIGFPLAVFDTCTKHIATALNLLLHKFHFSLREITSLFIPLLGLIALVVVILFLAFEKGDIQWQVTQPVLASVFYYAILATGLFACVLFISSLSRITGQGNFVTGIGFLLGTISIFIEVVLEFGTFGQIACSVTLVITVGLWFYGKRYNDKMAMKKQRERESRYYTRQQERRTSREHPLR
1074	NODE_1251_length_4760_cov_19.721785	3343	4429	f	0	prodigal	v2.6.3							Protein of unknown function (DUF1570)	PF07607.12	MNDKRLTIALAICALLLLSFSLEQDSVEIAHSNREIKAEAAPVSTVSVGAHQADKHASNNTQSEVVYSHRQTEFLSPYHWVRYKLNADACKAPDLGKVEDGDSINPFDFFELNIEGDGVSQAFLEKLERRLMLVFRLYGVLIGNENLRRVALNLTVYKQSEEYESYVETIAPERTDSLGIYSRKTISASIRYNNESQAIETSIHESVHAITHALIGATPRWLNEGLAVYFERIGGSLDEPVVSYNAGWVNEDMSLRYDSIDFWQLAGMESVWNNGTRPERLSLYANSWHWLYFFMSSNDRVHALQRLIRTERKLPCTVMDESEILELLNTVIPNFEVDFLRWEESPLEQSQGFSFQVTEAK
1075	NODE_1251_length_4760_cov_19.721785	4611	4758	f	1	prodigal	v2.6.3									MNVSTRITPALLALSALALTACTNKPTQESAVTPAQTAEPAFEVKYEKF
1076	NODE_12_length_65235_cov_10.180009	271	775	f	0	prodigal	v2.6.3									MSCKNTLLYSALLTLCLAGCSSSNNVITQQSQIQDNEARVDYFAQRVFPEREFIGLMCRNQRLTGVAQLRDLPPGEHVLWVKAILYHAHHNNGAVKEATAKFDVSLDGGKRYTIERLRDGDELKLWIAESSSGEAVSEIVTTQATTRAAVSELNYNTQFNQCRDGTA
1077	NODE_12_length_65235_cov_10.180009	856	2611	f	0	prodigal	v2.6.3	V	Defense mechanisms	ABC-type multidrug transport system, ATPase and permease component (MdlB) (PDB:2HYD)	COG1132	ATP-binding cassette, subfamily B, bacterial	K06147	ABC transporter transmembrane region	PF00664.24	MSQSKPQVSTKQVLGWIGSHLSKYALKTAGAIVALFVAAGAWLMLGQGIKYAIDSGFIAASTDELNTATTMILAVTIVACAATYIRFYLMSWLGERVSADIRSQVFSHLLSLPPSFFAELRTGEVISRFTSDTTIIQTVVGMSLSMTLRSFVTFIGALILMGIASPILTLCVLIAVPAVLIPIKVLAPKVRKFAKASQDSVANIGAHIDQSLHEIMTVQAYNAEDTERTQFNQNVENTMSVAAKRIHYRSLLIGCIMLLSMASITLIFWVGARQVLSGSLTVGELSAFLFYAIMAGSSVATISEVIGEVQRGVGASERLFELLNTSPEISDDGEASSTKAIDAPSVHFDQVSFGYDEANLLFDNMTLDIPAGETIALVGPSGAGKSTIFQLLMRFYNTSSGQIRFNNLDIAEMPLDLLRKHIAIVTQEPVIFATSVIDNIRYGTPDATEADITEAAKLAYAHEFIEQLSDGYHTQLGERGVKLSGGQKQRIAIARAILANRPILLLDEATSALDAMSENMVQKAMNTLMKGKTCIVIAHRLATVKHVDNIVVMESGKVVAVGSHSELMKSDTLYREYAELQLLS
1078	NODE_12_length_65235_cov_10.180009	2730	3774	f	0	prodigal	v2.6.3	M!!!V	Cell wall/membrane/envelope biogenesis!!!Defense mechanisms	Multidrug efflux pump subunit AcrA (membrane-fusion protein) (AcrA) (PDB:1T5E)	COG0845			Biotin-lipoyl like	PF13533.7	MIKKITRNVLFGVVALTTLSQGAFAQSFNNNTAKLVVTTPVTFLNETRYVEAVGSAEAVNSVVLYPAVSDEVTEINFTPGELVEAGQVLVRLDDRRQRVAVKRAELELKETQRTLSRLTESFEKGAIPVNELDLARTQHELAEVALEEAQADLDDRRIVAPFKGIVGLTDIEVGDRITAQTIVTTLDNRDKLFINFRAPESSMGVLMNNPIVTLEPWTNRQVSLEAQIAQVDSRVNEEDRTVRARAILDNSADSYRPGMSFRVNLTVEGERFAAVPEASLLWGAQGAYIWLSEDGKAKRVDVNVHQRLRGKILITGDVREGDTLIAEGVQRLRNGQEVTTALAGVTN
1079	NODE_12_length_65235_cov_10.180009	3773	6881	f	0	prodigal	v2.6.3	V	Defense mechanisms					AcrB/AcrD/AcrF family	PF00873.20	MDNTEITNDLPSTAIRRPVLIVVLNLLIAIAGLSALYGLEVRELPDVDTPTVTVTASYPGASPETVDAEVTSRLEGAVARVSGVKNIYAQSEENSARVRVEFRPGVNLEDAANETRESVSRVQRQLPNEVENLAIIRADNDAQAVVSLAVSSETLDMETLTERVETDLAPLFLSIPGVADVSLRGDRARVLRVSIDPLRLTSFGLSMTDIANALQLAPFDVPAGSIQSADQALIVRADATSVSAEDVGNIVVTGDVRINDVASVYFGPADTSSMVRLDGRPVIGLGVIRQASSNTIEISDEVLASVEDLQKRFPELDIVVTADDAEFIRDSVAEVVVSLSLTVVLVIVTLLVFIGSWRATIVPALSIPVSLAGALAIIWGMGFSINILTLLALVLATGMIVDDAIVVSENIQRRRAMGLGARASAVVGTREVFFAVVATTAVLASVFIPIAFLPSTAGRLFREFGGVLAGAVIISSFVALSLVPALTARLPVKTKADKVSLFSRTFGRFGHMCLSLYQRSLVSALKYAWLVGVLSLAAGGGAYLLAQNIDNQLLPSEDRGTIRIFARGPDGAGINFMDRQAEKMEAMLMPYVEDGTVDSIYTVVGQWDPNIVFITAPLKHWDDRDKTLQEVANEIRPKLQQIPGAPGNAWGGNSLNLRGQGGGLEIAITGETYPKIFEAATAFARELENTLPELGRARISYDPTQPQMRVNIDRRRAEELGVPLNDIARTLRAAVNGDDIADLNVGDQAVPIILQTNSSSTINPSDITSLYVKSGSGSLVPLSSVAYITEEGVAAELERQAQRRAIKVEMELPEDTPISEVVDKIRALGNNTLPQGIGLIFLGEAQTYEETSRQVAMTYLLAFLIVLLVLAAQFESVNSAVVVMLTVPFGIAAAIYALYLTSTSINIYSQIGLVMLIGLLAKNAILLIEFADQLRDKGLSVYDAIVEAGKVRLRPIMMTLVSTILGGLPLILSTGAGAEARNAIGWVVFGGLGIAVVFTLYLTPVLYLALARFTKPRADESKRLEREMKAASSQV
1080	NODE_12_length_65235_cov_10.180009	6936	7338	r	0	prodigal	v2.6.3							Tellurite resistance protein TerB	PF05099.14	MELSEQQGFNQALIKLSVLLYQVDGTVSLSEQDYLNDVVDTLDWQSPICPEAFLNDTIYQTRQAIDAGDSANFMRQLKDDLVFDANKTLEVAMGITGIDGERSEKETELLSLLTHKLLAKALVNNGAAQEPMA
1081	NODE_12_length_65235_cov_10.180009	7516	8737	r	0	prodigal	v2.6.3									MSQVLLQAGSRLLNALGRHSDLIMQAYINGSVSAREYSPKVLEQLVQLGVLWRPEAQSDLRLKSAVRTLLEGSLQDERNRNINTNIGAAIASLKTLTEHYKEALQYQRYNDATAYMSDLTEHTYQLSETLSNSVRVMFSRINNEFGYVSSVEAKIRENELAQEQVTDLLGQLECFRFDELSELAGSNRELRHLLVVSLQQRFSLAAQELSVVQARLLDLLGRFREFRGRTRLLKGFLLHMEQHPDFTPGNYPNLTQVPVLFNQSRSVIKPAASNVNNVEHEADYHAIVGALNYVHKQHKAPEEQVESQEINVTEQASVTLEKDPLHQAVEAYFVDVIDSGQAKTALEYYHEHELSFDPEVWIYQVIGGYQGLDDEDKQYFALDAQGKNDTRFTGNFYINDVTLGLR
1082	NODE_12_length_65235_cov_10.180009	8733	9369	r	0	prodigal	v2.6.3									MMTEQGQVLSALLEGKFICQVSDEMSWRFLKANGNAAQLEPHLNLLNRTLSTTAEGDVFFASYLTIGEAERKILIQQFQETTSYLVPLVEWLLLVQQANESDMPVTMGNAIRLNELLTTIEDTPAYTEQLEKISRYKIFGSASVSADGQLKQVFKRLCDLGYLIKPNPDKQIYLATGRVEHLYEMIRFIDETEALSLAEQADAAIQQGSLI
1083	NODE_12_length_65235_cov_10.180009	9370	13054	r	0	prodigal	v2.6.3	D	Cell cycle control, cell division, chromosome partitioning							MAGLNRIILIDTHLPGVVELKLDGHTNICGTNASGKTTLQRLIPVFYGEYPSRVVPATRDSFERWYLPRTSSFIIYEYTRAEGDLCQVVLSSNGTGVNYRLVGKPFDLDDYLIKQKSGKHVSVSSAELARAMKRNDILVSNILNTKDFRAIIQNDLGVLNQSSSARELLGYAKVFSVCESGKHMRHIEKLAKAVHSKEGKMETIKAMIAAILEEDGVTPPTSNLSRHRVDDWIKECQLIKQFDKIRPEFSKLEQADMALTSLEAELSQLKHDFELDKSYLSAHLESTKQALDNNQFERKQADSQWHDSRDHLNQVISSARADVDKFTTELDTVEQEFEQWQSEDIEQLKEDVENLAQWQRDAEIAESRYHLLTEKHQDIESAFNRRAAELSDSLGQTLELLSERKAEAAEQKAQQQREESESITQIQRDFAAQLNDVKAAHQDALSELKVKEAELQSALNNAGYNEFEQSQLDLLDAAIKDASINEDAARSELRKANQAHSKLVQQRLEASNALDKARARYQKEDVEVDKINGLLYPGEGSLLEFLRKNVDDWEHTLGKVLHPDLLDRTDLKPSRQDAGTSLMGVELALSMIDTPSYAQTETELKQKLSDAQQRQAEALEVQNTCETALAKANEEVRNAELIVTQKDNGVKSAEATRKRTQQDRDTVLSEYQQALSARKKSTRTKLDGIKQSQKQAATQFAASVDEIKDQQREAETEHRFHWQQLLSDTDSRIDKIDQDIKHAKDSAASDRQEMNQWLENELNQRGVDVDEIGQLKRQINELKASINRTEKHRHKVSDYERWYNTVFMSQKVTWQEGLTKARKSLGDAERSLAEKQSSYKTLRETLQEQHAELESSLKQTKEHLEQVTSLSKSLSKIRLKAPDETKAQLSQDAVSIGQRISQVQSQLQEREQLLSDVRAYVERFDQLIAAQAGTGLSDTWERAREECATTNANGIKSIDHRRMVTHLSQLLNVIVPQKLQGLREQGRIFGADLSQYYFVLADIDKRIASQSRRITKEVDGELFLDGVSDSAVKIRSRISELEFWPELEQFRKHYELWIENGANELPQEEYGMSMRTVLDILGRAALTGGISKLLDIELHLKEGNSDLTIRTDRQLNESSSHGMAYLILCKFLLAFTRLLRGDEKATIHWPIDELGTLHQSNVKKIFDACQNNNISVVGAFPNPESDVLTLFENRYLIDKVSRQLQVVQPKSSAIAERLKARQLAEEK
1084	NODE_12_length_65235_cov_10.180009	13258	14671	r	0	prodigal	v2.6.3	U	Intracellular trafficking, secretion, and vesicular transport	Signal recognition particle GTPase (Ffh) (PDB:2V3C)	COG0541	signal recognition particle subunit SRP54 [EC:3.6.5.4]	K03106	CobQ/CobB/MinD/ParA nucleotide binding domain	PF01656.24	MFENLSERLGQTLRNVSGKGRLTDDNIKDTLREVRMALLEADVALPVVKAFVAQVKERAVGTEVTKSLKPGQVFIKIVQSELEAVMGAANERLDLAAAPPAVVLMAGLQGAGKTTSVGKLAKYLTEREKKKVLVVSADIYRPAAIKQLETLATDVGVGFHPSTILQKPIDIVESAIDAAKKQFYDVLLVDTAGRLHVDSDMMDEIKDLHAAVKPVETLFVVDAMTGQDAANTAKAFNDALPLTGVILTKADGDARGGAALSVRHITGKPIKFIGMGEKLDALEPFHPERIASRILGMGDVLSLIEEVERKVDKKKAEKLAKKVQKGKGFDLQDFKDQLEQMKNMGGMMGMMDKLPGMGGMSEKIKEQANDKQFNQMEAIINSMTPAERARPDIIKGSRKRRIAAGSGTQIQDVNRLLKQFTQMQKMMKKMSGGGMKKMMRQMKGMMPPGGPGGFGGSGGFGGGGGMFPPR
1085	NODE_12_length_65235_cov_10.180009	14864	15656	f	0	prodigal	v2.6.3	R	General function prediction only	ABC-type uncharacterized transport system, permease component (YpjD)	COG4137			Cytochrome C assembly protein	PF01578.21	MSTLFAVCAILLYFLAAAVLIGKFVHSEGPNKKLGFIIASVSILAHLGFLLENIWVAPGQDMSVTNVLSLVAWIICTAMVAFATVMPNIILLPVVFVFSAFTVAVSWLVPSSNVMDIQLLPGLVIHITLSLLAYCILVMAFLYALQMSYITHKLKEKAGVLLHSSLPPLMAVESILFKLMLVGTLLLFISLGSGFVFLDNMLSTSHAHKTVLSIIALGIFSTLLIGQKLKGWRGKQVIVLTIVGVMFLSLAYFGSKLVREFLL
1086	NODE_12_length_65235_cov_10.180009	15761	17054	f	0	prodigal	v2.6.3	P	Inorganic ion transport and metabolism	Mg2+ and Co2+ transporter CorB, contains DUF21, CBS pair, and CorC-HlyC domains (CorB) (PUBMED:1779764)	COG4536	putative hemolysin	K03699	CBS domain	PF00571.29	MDDISTSTLFIALGVLILLSAYFSSSETGMMSINRYRLKHLKSQGNRSAKRVQRLLDRPDRLIGLILIGNNLVNIAASSIATVICIRLFGDYWGFFAVTFGLTFILLIFAEVTPKTLAALYPEKVAFPSSLILLPLMTLLYPFVVFINAITNGILSLLRISPTDGDGDSLSREELRTVVYESGTMIPKKHQDMLVGILDLESVTAEDIMVTRSDIVAIDINDDWKVIQKQLTHAQHTRVLLYRDSIDDAVGFVHLRDALRLLSKDQFTKATLLRAVREIYFTPESTPLHTLMYKFQTEKERIALVVDEYGDIMGLVTLEDILEEIIGDFTTTTLPDHSKEANTQQDGSVLVDGSANIRDLNKEMDWNFPTEGPKTLNGLLLEYLEEIPENKISVRLAGYPLEIVDISENMIKTVRIMPEFYIEPKTSSSD
1087	NODE_12_length_65235_cov_10.180009	17050	17239	r	0	prodigal	v2.6.3									MATKSIPELLKRSLQSHMEESDLQDDEEMRHIISKLTTLSDKVADAKARALARRAEKASREV
1088	NODE_12_length_65235_cov_10.180009	17366	17891	r	0	prodigal	v2.6.3	T	Signal transduction mechanisms	Phosphohistidine phosphatase SixA (SixA) (PDB:1UJB)	COG2062	phosphohistidine phosphatase [EC:3.1.3.-]	K08296	Histidine phosphatase superfamily (branch 1)	PF00300.23	MRNVMSGQSSNDDIYFFIMRHGEAEAPRLDDKGRQLTTVGKAQTADASNWLIKHYCPDHKVDFALVSPYQRTRQTFDLFSNFVSSNKTEISEDITPNGNADDVHHYLFAKAHRSLNMTTPMKRVLVVSHMPLVSYLVDSLCGSFTTCLFATASIAVIKYNLTEQKGILETHYQG
1089	NODE_12_length_65235_cov_10.180009	18046	20794	f	0	prodigal	v2.6.3	O	Posttranslational modification, protein turnover, chaperones					Insulinase (Peptidase family M16)	PF00675.21	MTTSLDFENATHVTLANGLRVLVHCNPQSTSSYVSLSVRAGHFYDPDDCHGLAHLLEHMLFMGSRHLSKPNEINAFIEKHGGSINAWTGTEYANYHFQCHGDAIIQTLPAFADMIRQPLLNKEAIANEIHSIDAEFKFKLKDDLRRLYQIHKETCNPDHPFSKFSVGNALTFGEHKVSAIRDKLKLLHQTYYCGANMALCISTPMPIEQIHTLVTQCFGRFETGALANTQWPPLYTSENLGVQINIQPLQSARRMIVTFALPGLHNDYVVQPLNYLSHLLGDEGEGSLLAYLKSKNWALNLIAGSGIEGDDFKDFNVSFQLTQTGLENKDHILNALFSYIALISNAINEEWRFNEKAKLNTLAIKFEDSVKPLSLVSDFAQHLFLYSPEDVVKLRTFEAVYDKQALENALSYFTPQNLRLKVIADNVVTNKACAFYEAKYSVERLSDSLLEKLSNPRASSCLTLPPKNPYLGTNYVVVPVEDKYCKPSAIHSSEFSRFWFAQDSMFQSPKGDIYLSFDSHAFSESRADVAAKRIWLSAINDHLQSKYYRAEIAGLHYRLYGHQAGFTLHTRGFTDQQTLLAKQLLDVVQHYHVPSDVFEHHKQLQLQSLHNTLMNKPTNRLFSRLSVLMQKSTQAPIELIDAVGNVSHDDMLKAQENAFSDYFVESFMHGNWTYDQAETFYNDTLPLYHGANLPTIQRSVAKLPVGKSLYHEVVCDHDDAAVVLYLQAPSQSLQDTALFMVLEQMLAAPFFNALRTEQQLGYIAGTGYVPHNQHPGMVFYVQSPTHGPKDILSAMTTFLLDQLNEISFYRYYWSTIQHNLLKQLKEQDLSFSMKSQRLWVSLGTQDFTFNRHTQVAQCIEALSFEDIQNYATSLANRSHCGELVLYAKGQHNGLDDLSDNQIPNIAAFKQNTPYY
1090	NODE_12_length_65235_cov_10.180009	20962	25507	f	0	prodigal	v2.6.3	T!!!T!!!T	Signal transduction mechanisms!!!Signal transduction mechanisms!!!Signal transduction mechanisms			diguanylate cyclase [EC:2.7.7.65]	K21023	EAL domain	PF00563.21	MRLTKACSFFVVWLTLIGFLSSQASAIEIADLQFTKLSNEDGLSSTTVLDIVEDHNGYIWLATMNGLNRYSGYEVKQYHPSDTNPNSLPSGFIYKILVHSNGDLWFATHSGLSKYRPEYDNFETFNSANSAIKVDAITAVSEGVNGDVLFADNKYLYTYSLEDGTITQRQQVFSSHSFVKHIFDESSRTWLGSKTAGGMIVDKLQQKAFPLNEVNPWNILLPTNSFHDLMIVEGNYWAATSDGVFVYSATGNTLAHLDMTYLNSETSVDVFSLEHINGQIWLGTNRGLYIVAESIDSPSLIEREHIVHVSGAKGAPIQLSQNVFTSIVKDRNDAVWLGSIQGALKHHADFSIVRYYPSAISNTTPPAFATIWGLSQDSQGTVYFAAQTEGVGIFDKSSGEIEFLKFNKELSANTTFWDLVIDKNGRFWVATSDGLMLYDKVDNLLVQVEHLFKGEFIDYLHHDDHYVWIWPGQSGLISVDINNPLDENAIEVHEFSAQNNALLPIYTDTKSRLWLRQGDELLVYDIQTSTVLTSIGNKEGLNSIVYSVYETNEAFWVTTRSDGVIKLNKTNFDIEEKQSRNDNFGFIYSSIGLNDSIWYADNGGVHQISLPSLQKILTITNQQLAYNSLGESAVLVTNDQDIIFAGDKGFNNISRNISANSSSQSIATLPPDLVEFSIFGTPSQSRKSFDRNQGNVEEDFVYSELVTYADSKTIEYFESRFSVSFGLLNPHFVDTVTYRYRLLGLDSDWIYIGANRTAQFNNVGFGNYTFEVQAREAGKKWSVSRALAINVNRPPWLHSVALVFYALLATVALAFTVRQYQIRKANQLAIRESEERLKLTLWSSGDELWDWDVYRGQVYRANTWGTLDFPQDDIRTTGAYDANIHPNDLPRVQKALKAHLEGKNEFYELAYRAKTFKNQWIWVLDRGKVVERDHNQQPVRMTGTLKNIHHLKEAEEQLNLFKRSIENISEGVFIANTHFKFISVNNAYCSYTGETREQALATYMHFHLYPDAFTEEIKKTLKAKGNWFGEVESVRLNGERFEIELNIDAVHDDDGKITHFVGVFSDITSRKNTEKELLKLANTDPLTELPNRSFFQASHQNLVRKSTSHALLCLDMDNFKKINDSLGHQTGDILIKQIAKRLQRITGRTATCYRLGGDEFSVLIEESADVHTVTHYAQGLLDTLERPFIINKQEFVLGASIGIAFYPDDGTTPQEMLKNADTAMYFAKNNGGNSYQFFSGEMNQNAVRQLQIENLIRQGIKDDLFTVYYQPKVDIASGKLVSMEALVRFEHPQKGIVSPGQFIPLAEQTGQIIEIGEQVLRKACADTKRWVNSGLFSGRVAVNISAKQFELPDLDDRINRILNEVGLSPLHLECEITEGTLMENPENGLEMMGRLRERGIHLALDDFGTGYSSLAYLKRFPLNTLKIDKAFIDDIANSSVDRHMAAAIINIAHNLGLKVVAEGVEDEKQLNILRRYDCEMLQGFLYSRPLNAERFEKLLTENQQLHNLLGHSNI
1091	NODE_12_length_65235_cov_10.180009	25712	25877	f	0	prodigal	v2.6.3									MLKEYAVALVLSTATPVAADKQEGANKAPETQKEAATQVENYRPRTGGGVGIGF
1092	NODE_12_length_65235_cov_10.180009	25952	26153	r	0	prodigal	v2.6.3									MLVAYIVLNFVCCMFFFVEAIKWAMPAKRWAMIGLLMGPMVLPLFSIARHIQWRKAVGFNNLYIAA
1093	NODE_12_length_65235_cov_10.180009	26324	28460	r	0	prodigal	v2.6.3	I!!!I	Lipid transport and metabolism!!!Lipid transport and metabolism			3-hydroxyacyl-CoA dehydrogenase / enoyl-CoA hydratase / 3-hydroxybutyryl-CoA epimerase [EC:1.1.1.35 4.2.1.17 5.1.2.3]	K01782	3-hydroxyacyl-CoA dehydrogenase, C-terminal domain	PF00725.23	MTTEIETKSAFTLTKQDNGVAILSMDVPGESMNTLKAEFGDEISSMLDDIERDSSIKGVVLTSGKPSSFVAGADISMLAACKTAEDATTIAAGGQAIFDRIENMKATFVAAIHGPALGGGLELALACHYRICTDSASTQLGLPEVQLGLLPGSGGTQRLPRLIGIQQAMKMMLTGAPARAKQAKKYGIVDDVVPLSVLVKVAEKFALKAKPKRQAPQKGLVNKVLETTGPGRNLLFKKAREATFAKTKGNYPSPGMIIDVIETGMSKGVKAGLKAEAEAFGKLVMTPESFQLRQIFFATTEMKKETGVEGVEPVKANKVGVLGGGLMGGGIAFVTATKAKVPVRIKDVRPEGISNAIKYSYDILNKKVKKRFMRTSEMQKQLALLTGTLDYRGFQDADIVVEAVFEDLGLKQRMVADVEENCQASTIFASNTSSIPITQIAEKAARPENVIGLHYFSPVDKMPLAEVIAHEKTSDEVISSTVEFAKKQGKTPVVVKDGAGFYVNRILAPYMNEAANLILAGEPIDHIDKALVKFGFPVGPVKLLDEVGIDVGTKIIPFLVEAFGERFTAPSAFDKVLADDRKGKKNGKGFYSYEGKKPGKEVDESIYSLLGLTPSSSLSEKDVAERCVYMMLNEAARCLDEGVIRSARDGDIGAIFGIGFPPFLGGPFRYMDTVGIETVVSKLNQYESEVGDKYAPASVLVSMAESGKTFY
1094	NODE_12_length_65235_cov_10.180009	28478	29789	r	0	prodigal	v2.6.3	I	Lipid transport and metabolism	Acetyl-CoA acetyltransferase (PaaJ) (PDB:1AFW)	COG0183	acetyl-CoA C-acetyltransferase [EC:2.3.1.9]	K00626	Thiolase, C-terminal domain	PF02803.19	MASKQSVTTREGDRIAIVAGLRTPFAKMATNFHGVPAVDLGKMVVNELLVRNGVQKEWVDQLVYGQVVQMPEAPNIAREIVLGTGMNVHTDAYSVSRACATSFQSAVNVAESMMAGVVQVGVAGGADSTSVSPIGVSKKLARALVDLQKTKTLGQKWNVLKKLGLKDLLPVPPAVAEYSTGLSMGQTAEQMAKSHGITREEQDALAHRSHTLAAESWEAGKLSAEVMTAYPEPYKLAPERDNNVRFDSKLEGYAKLRPVFDKKYGSVTAANATPLTDGASAVLMMTESRAKELGYKPLGYIKSYAFSAIDVWEDMLMGPSYATPIALDRAGMSLNDLTLIEMHEAFAAQTLSNVKMFASDKFAQEKLGRDKAIGEIDMDKFNVMGSSIAYGHPFAATGTRMITQMLHELNRRGGGTGLLTACAAGGLGAAMIVETE
1095	NODE_12_length_65235_cov_10.180009	30159	31116	f	0	prodigal	v2.6.3	R	General function prediction only	MoxR-like ATPase (MoxR) (PDB:2R44)	COG0714	MoxR-like ATPase [EC:3.6.3.-]	K03924	ATPase family associated with various cellular activities (AAA)	PF07726.12	MAAEQFQQLHQYLDTQIIGQHELTKSLLIALLADGHLLVEGPPGLAKTRAINALANGITGDFHRVQFTPDLLPADLTGTDIYRPETGEFVFQQGPLFHNLVLADEINRAPAKVQSALLEAMAEHQITVGSKTYKLPELFLVMATQNPLEQEGTYPLPEAQLDRFLMHVSIDYPDAETELAILQLTRGEALNTEKVEPPQLSQADIFAARKDALSLHMAPELEHYLVQLIMATRQPAKFDAQLGEWIAMGTSPRATISLDRCARAHAWLSGRDFVGPDDIQAVVHNVLRHRIILSYQAEAEGVTVDDALNKIVSVVAVP
1096	NODE_12_length_65235_cov_10.180009	31120	32086	f	0	prodigal	v2.6.3	S	Function unknown	Uncharacterized conserved protein, DUF58 family, contains vWF domain (YeaD2)	COG1721			Protein of unknown function DUF58	PF01882.19	MQSVSNQLELLHSDGVSLRSAELLRYQQLAKLIDLTPKRTPQARLAGSYLTRHKGRGMEFDEARHYQPGDDIRAIDWRVTARTGKTHTKVYREERERPVFIFCDFLPSMHFGTQLLTKSVQAAHVSALLSWSAADRGDKVGALIFSQQKHKECKPVSRKRAVLNLCHAMIDVHQSNVSDDVYDEAQSKAIFADSCARARRLARPGSLVYIVSDFQHLSTMALQHLGQMSRHCEVRAIVVNDPMEYSLPKSNQVQYVNVSDGSEQQPWVLGDAKEQADYEQWRATQHNNIESQLKKSGLLRYHVSAGQSIDSQLQGIQREKM
1097	NODE_12_length_65235_cov_10.180009	32085	32619	f	0	prodigal	v2.6.3							Domain of unknown function (DUF4381)	PF14316.7	MQATSTPQSNPLDQLKDIHVPSGVDSWPLDWGWWLAGSLLIVIFVCLIWWFIKTHKYNQARREAIGCLNNISGTEPNWPSLVNATLKRTALSYFPVGDIAQLSGQSWVDFLVTRVDVATATEIEDGLRLLQSELYVSAPNQESFEQCHESTLLWLKKANVKYKPSSVEKNTHGGQYA
1098	NODE_12_length_65235_cov_10.180009	32611	33646	f	0	prodigal	v2.6.3	H	Coenzyme transport and metabolism	vWFA (von Willebrand factor type A) domain of Mg and Co chelatases (ChlD)	COG1240	Ca-activated chloride channel homolog	K07114	Protein of unknown function (DUF1194)	PF06707.12	MLEFAWWWVVFILPLPLLLRLVLPSKNVTNMAALRVPALRPSVSTTSTLPSKSWVKSIIPTLIWCLLVLAASRPQWLGEPVSIPNEGREMILAVDLSGSMKIDDMELRGRQVNRLTMTKAVLYEFIQRRLGDRLGLILFADTAYVQAPLTYDRNTVSTLLNEAVIGLVGEQTAIGDAIGLATKRFSEKEDSNNVLILLTDGQNTAGNITPEQAKELAMNKGITVYTIGVGADQMMVRSFFGSRQINPSQELDEDMLRDIAESTGGRYFRARDVSELEQIYSTLDALEPIEGETQKMRPLSSLFYYPLAAALILSLVMVFYKLLVTMFKQHTQSHSASFQQRSKP
1099	NODE_12_length_65235_cov_10.180009	33645	35589	f	0	prodigal	v2.6.3	D!!!H	Cell cycle control, cell division, chromosome partitioning!!!Coenzyme transport and metabolism	Cell division protein CpoB, coordinates peptidoglycan biosynthesis and outer membrane constriction (CpoB) (PDB:2WZ7) (PUBMED:25951518)!!!Cobalamin biosynthesis cobaltochelatase CobT subunit (CobT2)	COG1729!!!COG4547	Ca-activated chloride channel homolog	K07114	Tetratricopeptide repeat	PF00515.29	MDVILNNFHFLRPQWFWILIPVVLAYVWLKISGRTFSGWQSVIPPHLYQHMVKGKLEKNATPPFGLLVFTWCVTTLALAGPTWEKLPQPVYQVKQGHVVVIDMSLSMRATDITPDRLTRAKYKAIDLVNAIGEGEMGLVAYAGDSFVISPLTQDASNITALLPSLSPEIMPVPGSDPLLGIESAATLLTNAGYQTGNIYWITDGIEVDQQVELQEYVSGLPFTVNLLAIGTSEGAPIRQVNGELLKSVKGAIVVPTMDASRLRGVASASGGQFATLTPNDGDINSLINASLLERDSDQDESEDNNQGDAWEEVGPYLLLLVLPLAAYGFRKGLIFSLVFFTNALLFVGTVGVVPSAQAQQTASDEQAYSDSGSAIPTWQQPFLNQDQEGLHHFDAKNYSAAASTFEDAAWQGAAHYKAGNYEAALAAYSQLDTLDGIYNQGNALAQLGQFDEAIERYQQVLDLDQNHQDAAANKALLEQLQSEQENQNQDDNGDQQNQDSDSEQGEQPNSDQQQDQSSDSSDSQSDESQSQSEDADAQNESEQGDKDDQTEQSPSSETEDNAQQSDAEQQQSQAENEQSEGENPEEQPTSAQASQEELTDEQREQQQRMENLMRRVPDDPAFLLKRKMLLEAQKRQRQRMPANRSEW
1100	NODE_12_length_65235_cov_10.180009	35589	37308	f	0	prodigal	v2.6.3							BatD DUF11 like domain	PF13584.7	MLRSLTPLLFVFSVLLSQLALADIESVEASISANPIMVDEAIRLTIVARGDANNDAFDSSPLMQDFVVGRTSVSSQTSIVNFSTSQTTTWTTTLFPRKEGTFVIPAFTIEGKQTQPIRVEVIPASNNQGEARKYYVTTEVNHTEAYLNQQLLYTVKLFLASNIERGSLQAPEMPNAEITQIGEDKQYTDIVNGQRYQIIERNFAVIPLSSGEFTIRGPVFNGEVMAANTNKRFGLFNQTEEISRVGPDITVTINPIPQGIDYDWLPSELVRIDEQWPQGENFIVGEPITRAITLTAVGITEAVLPEIPSFYPPHFKLYPDQSNTASVERDNTLIAQRQSSLAIIPTQAGSFVLPEITVPWFNTATGATEYATLPPRSVVVSPSSSLPTSNPIAAEPIMQDTEESAEQTTPSNTMPQSEPAPSYWIYIAIASFLLWIATLVVLLAVMKRTKTAALSSASQTPLNTPHNNLDEAEAFKQLVKCVQKNDVANAALAVTAWLRHFSTRPAHHIRLSDFDETKYLQPAFDQFMGSKYGDSKSSSASDLLVQLKQARKSWHQKLKAQKGHTLSELYPS
1101	NODE_12_length_65235_cov_10.180009	37425	37983	f	0	prodigal	v2.6.3	K	Transcription	DNA-directed RNA polymerase specialized sigma subunit, sigma24 family (RpoE) (PDB:2Q1Z)	COG1595	RNA polymerase sigma-70 factor, ECF subfamily	K03088	ECF sigma factor	PF07638.12	MFARNRFGNNRVLSHMKAKQKRYEALVHAFHADIYRYAYWLVKDKTIAEDIVQETFLRAWRSLDALKDENAAKPWLITILRRENARRFERKQLETVDIDDVSLHDDTQVAEGDVQDRDLHRLLGQLSVEYREPLVLQLIMGFSGEEIAQHLNLNKNTVMTRLFRARNQLKEALSQQNESRGRQNG
1102	NODE_12_length_65235_cov_10.180009	37975	38680	f	0	prodigal	v2.6.3							Protein of unknown function (DUF3379)	PF11859.9	MDELEFRRRIYADPNTTDSDVIEAAKTNEKFMAFWNEQKAFDNQLKQSLNIPVPEDLAHKLIWQQSANDLARHKSKTPWYIGLAASVAFVMGVGVMSWVNQPVSLDVHALAHMQYAQTEQAHSPLPVDLAQVNAKLASFGAEFSDLIGDVQVANYCHLNTVRSLHLIMNTPEGKMSVFIVPQRSDVDIPDAFSDTLYQGESMRMQRANVLVVGDIGADLSEVKQRISERMQFSA
1103	NODE_12_length_65235_cov_10.180009	38787	40293	f	0	prodigal	v2.6.3	E	Amino acid transport and metabolism	Na+/proline symporter (PutP) (PDB:5NVA)	COG0591	sodium/proline symporter	K11928	Sodium:solute symporter family	PF00474.18	MATGTLISLALYFIAMLGIGIFAYRQTNTNVEGFMLGGRQLSPSVTALSAGASDMSGWMLMGLPGAMYVSGISSAWIAVGLTLGALANYFLVAPRLRVYTEVAKNSITLPDFFENRFNDSSRSLRVIASVVIVIFFTLYTSSGVVAGGKLFETSFALNYELGLYITAGVVVSYTLIGGFMAVSMTDFVQGCIMFVSLILVPAVVISELGGLDNALTAINQINPNLTHPLINAKTGASLSFIGIISLMSWGLGYFGQPHIIVRFMAIRKVQDIPTARNIGMGWMVISLIGALTTGLFGLAYVTAQGETIDPETIYLHLSQVLFHPFIGGFLLAAILAAIMSTISSQLLVTSSSLTSDFYQAFVHRDASDKELVIAGRVSVVVVSLLAVYLAHDRDSSILSLVSNAWAGFGAAFGPLVLFSLFKRTMTRIAALSSIIVGSTTVLLWIYLPITIQGQSLSSWMYEIVPGFILSSLTIVLVSKFSSTDNETLTLHDTFTSVFNAR
1104	NODE_12_length_65235_cov_10.180009	40464	41517	f	0	prodigal	v2.6.3	T	Signal transduction mechanisms	Response regulator c-di-GMP phosphodiesterase, RpfG family, contains REC and HD-GYP domains (RpfG)	COG3437	putative two-component system response regulator	K07814	HD domain	PF01966.23	MKSGSEIRILIVDDVSENIQVAMNILKEECYSFSFATDGQEALTLINSEPFDLILLDIMMPKVNGFDVCRALKSSSNTKDIPVIFLTAKADADAIAEGFDVGGVDYIVKPFHANELLARVRTHVELALSRQELKQRAETIEKKARLQAIRLANEIEEAQIEMLYVLLEIMESTSDETGQHIRRVAETSRLLASYVPSLSEEDINTIFLASPMHDIGKITIPKDILHKAAKLSPAEMSEMRQHALRGFEMLNRSKRRLTTAAAIIAREHHEKWDGSGYPRGLKGEEIHIFGRIVALADVFDALTHKRQYKKAWPVEKAVDYIKAHSGTHFDPTLVGIFVAHLPEFLKIVRL
1105	NODE_12_length_65235_cov_10.180009	41518	45691	f	0	prodigal	v2.6.3	T!!!T!!!E!!!T	Signal transduction mechanisms!!!Signal transduction mechanisms!!!Amino acid transport and metabolism!!!Signal transduction mechanisms	Signal transduction histidine kinase (BaeS) (PDB:1JOY)!!!CheY-like REC (receiver) domain, includes chemotaxis protein CheY and sporulation regulator Spo0F (CheY) (PDB:6QRJ)!!!ABC-type amino acid transport/signal transduction system, periplasmic component/domain (HisJ) (PDB:1GGG)	COG0642!!!COG0784!!!COG0834	polar amino acid transport system substrate-binding protein	K02030	Histidine kinase-, DNA gyrase B-, and HSP90-like ATPase	PF02518.27	MNIRLFLTLLTSCLLSCSLNATPLIELTKEEQEWLASNPKILVGGSLDWTPFNFVDEQGQYSGIANDYLNLVSKYTGLKYQIITDTWENNLQRIQQGKLDVLPAVYVTEERKTYLNFSSPYFEALDYFFIHQEVSANNFEDLNGKRLAMPKGYAHREIIETHFPDIVLVDADSFGDAIDMVLERKADVLFDTYGALIYTLEIEGISTIKPFKSTRHLGKNPIHFASSKAQPLLASIIQKGLDAISEAERRVIYNKWFQTSDTSAPKNMNEQGSSLSLTDEEKVWLKQHPVINVAGDYAWAPFEFRNEQGLHDGLGHDLLERISLLTGAKFHFTTDVWEKSLQEVKDKEKDLLVAAFKTEDREEYLLFTNPYVSALNYFFIRSDINAETIEDLSGKTLAIIINSAREAEIGSLIPDINTLYVESPEQAIAYVSEGKADFLYDSHAVISYLLTQNNVTNLRAFKTIPNSPVNNLHIAVSDDYEPLIGILNKALVHLENTDMQSIMDKWLINKRSGQSTQNIVLSESEKEWLSRNASFTIVGDPLWMPFEGFDENNNHVGIIQDYLDIFSEALNIEFTYIQTESWQESERQVTEREVDMVAAFPDYKPFSKLVFTDSYIDTPIVFVTQNENKYIENISQVMSKRITLLSDYPSTKDLTIQYPNKHFYFVDTPEQGLDDLASGKTDVFIGSLAQVNYHIAENGYSGLRVVGKTEYNLAISFAVQREHAPLIPLLNRVLDNIPTATKQDIVDHWGNSELIVKTDYTLIFLITFIAILIISFVFIWNRRLQLEIALRTQTEQSLIQSEKNLSVVINNIPVIVYVVDLKTNKLLMANHNAIKTLKLNEGELTSLDASLIYAGTQIDINEQQLEISTLTGEKIDGLLSIIPIRFHGETALLHIVVNLTERIAMERALEEAKNNAVSANKAKSEFLANMSHEIRTPMNAIIGFTELLHEQVKDKKLRSFVTTIKSAGNSLLMLINDILDLSKIEAGKLSINKEVCNPHNIFEDISNIFTMNVRSKGLDFLLQVDEKIPHALILDSTRIRQILFNLVGNAVKFTDEGIITLKATALNEDDIHSKVDLRIDVKDTGIGIAPDKVTQIFDSFQQQEGQSVRKYGGTGLGLTISKRLTELMDGTISVSSELGKGSCFSVYLHEVDIASIEEPRPSQATEPTATKSTIFTGGAVLIVDDIQDNRDLLVEIFKGLNFECKEASNGLEAIEQTQNYHFDIIIMDIRMPQMDGYQAANIIKSSHPTIPIVALTASVMRDDYERQRRENFSGYLRKPILRQELIEELKKHLPYHEEEVHEEDSEIFSDVTEPFRNILIDEYLPQCQVLQQSNNLSAIADFANNLYLTANEHGIESVKSFAQELVSATEIFDIVTIKKALTDFSVCCKQ
1106	NODE_12_length_65235_cov_10.180009	45886	46801	f	0	prodigal	v2.6.3	E!!!H	Amino acid transport and metabolism!!!Coenzyme transport and metabolism	3'-phosphoadenosine 5'-phosphosulfate sulfotransferase (PAPS reductase)/FAD synthetase or related enzyme (CysD) (PDB:1ZUN)	COG0175	sulfate adenylyltransferase subunit 2 [EC:2.7.7.4]	K00957	Phosphoadenosine phosphosulfate reductase family	PF01507.20	MTASIPSITHLKQLEAESIQIFREVAAEFENPVMLYSVGKDSSVLLHLARKAFAPGKIPFPLLHVDTTWKFGEMIKFRDEQAKKHGFDLLVHINQEGVEAGVGPFSHGSAKHTDIMKTAALKQALNKYKFDAAFGGARRDEEKSRAKERVYSFRDDNHRWDPKNQRPELWNIYNSQINKGESIRVFPMSNWTELDIWQYIYLENIDIPSLYLSKPRPVVERDGVLIMVDDDRMPLEEGEVPEMRSVRFRTLGCYPLTGAVESTAATLPEVIQEMLLTKTSERQGRVIDHDSAGSMEKKKMEGYF
1107	NODE_12_length_65235_cov_10.180009	46800	47397	f	0	prodigal	v2.6.3	P	Inorganic ion transport and metabolism	Adenylylsulfate kinase or related kinase (CysC) (PDB:2GKS)	COG0529	adenylylsulfate kinase [EC:2.7.1.25]	K00860	AAA domain	PF13671.7	MATDNVVWHKHEVNKNTRAEQLNQSPRVLWLTGLSGSGKSTLANLLEKKLHEQGKHTYLLDGDNVRHGLCGDLEFSDTDRVENIRRISEVAKLFVDSGCIAITAFISPFKADRAYCRQLLEEGEFIEVFVDTPLEVCEQRDPKGLYKKARSGEIKDFTGIDSAYEAPEQPEVHLTYQEEPAEQTAERLFELLKEKGLV
1108	NODE_12_length_65235_cov_10.180009	47396	48185	f	0	prodigal	v2.6.3	P	Inorganic ion transport and metabolism	3'-Phosphoadenosine 5'-phosphosulfate (PAPS) 3'-phosphatase (CysQ)	COG1218	3'(2'), 5'-bisphosphate nucleotidase [EC:3.1.3.7]	K01082	Inositol monophosphatase family	PF00459.26	MSLSNTLAESILRIAKEAGDKIMVIYEKDFAIYEKQDTSPLTEADLAAHHVIVDGLKAISDLPILSEESADIPWEERQTWTSYWLVDPLDGTKEFIKKNGEFTVNIALIDNGKPVMGVVYAPALKKSYVGIENEGAWTEVDGEFTPITARKNDGSEVWKVVGSRSHQSPEIKNLLEQLGGESELVAMGSSLKLCLVAEGEAHLYPRLGPTSEWDTGAAHAVALAAGANVTVLDAANPLNDNAEALTYNQKESVLNPFFLVSA
1109	NODE_12_length_65235_cov_10.180009	48186	49602	f	0	prodigal	v2.6.3	P	Inorganic ion transport and metabolism	Sulfate adenylyltransferase subunit 1, EFTu-like GTPase family (CysN) (PDB:1ZUN)	COG2895	sulfate adenylyltransferase subunit 1 [EC:2.7.7.4]	K00956	Elongation factor Tu GTP binding domain	PF00009.28	MNNENELLKQDILSYLEQHEQKDMLRFLTCGSVDDGKSTLIGRLLHDSKMIYEDQLAAITKDSKKVGTTGEKVDLALLVDGLQSEREQGITIDVAYRYFSTEKRKFIIADTPGHEQYTRNMVTGASTCDLAIILVDARGGVKVQTKRHSFLVSLLGIKHVIVAINKMDLMDYSEEVYNQIKEDYIKFSEQLDIPDIHFVPLSALEGDNVVGKSEKTPWYDGEPLMKMLENIEIGDDDNLDDFRFPVQYVNRPNLDFRGFAGTVVSGQIAPGDEITALPSGKKSKVKQVVTFEGDQERAHVPQAVTLTLEDEIDISRGDMIVKSDNLPLTATQFKTHLVWMSEEPLMPNKQYLFKFATKSTPGVVASIDNQIDVNTLEETDAMHLNLNEIGVVDVKFTQPVSCDPYKRNRPTGSFIVIDRLTNGTVGAGMIIDALAQDSQHAAPEFSAFELEFNELVRKHFPHWNAVDISKL
1110	NODE_12_length_65235_cov_10.180009	49619	51344	f	0	prodigal	v2.6.3	G	Carbohydrate transport and metabolism	Di- and tricarboxylate antiporter (CitT) (PDB:4F35)	COG0471			Citrate transporter	PF03600.17	MDINQFMVLGVFFSTIFALIFTNQRPARIFGATVLVLIVIQQLTLDDILHNLTNKGLITLTLLLLVSSAIDKTALIKRLGRKLITASFTASFWRLFSLSFVSSALLNNTAIVASLIGPVKQNQYHPASQLLIPLSYSAILGGTVTLIGTSTNLIVDSFLQEHGHPGFSFFDFTLYGLVAGISCGFLMYLLSGLLPNIASKNANYREYTVEAEVNTGSELIGKTVEDNHLRNLPELFLVEVIREGHLISPVSPDLVINQGDKLIFSGNVQKLENLSHIKGLSTFAETDGILRDNLTEVLVANRAQIIGQTIKSLGFRALFDAAVVAIRRDGEQLSGKLGEIKLQAGDFLLLAVGPDFHSRQNLSKNFFILSEQKINRPLTNKQEWITLGGFLSIVGLAASNMLSLALGLLFLAAVLIAFKVTSHGELKRNLPLDLIVVIVGALSLATALEGSGVIAFTTQSLMPYLADTNWFFALIVVYVTTLLLTEFVTNNAAAALMFPFAYGLVEIIGAPLMPFALAVAFAASASFISPFGYQTNLLAFNAANYKFTHFMRIGIPISIAYSSIVLALLNYTYL
1111	NODE_12_length_65235_cov_10.180009	51519	52221	f	0	prodigal	v2.6.3							Yip1 domain	PF04893.18	MHSVTNPLQACNDIFFKPNGVFKAVGENNNWSWLPFILLVVALILPQYLYVNAVDIDWLANSIVSAQEAMSPAEEDAMRSFITRKSLIIQATVGTFIGLVIFNAIFAVYFNLATRNDDSHVFGFTDWYGFTLWTAMPSVLSCLLGVIALLLSDGHQIPQSTVFPTSLAFLLNIDMASEWFAFCQAVKLELIWSIYLTMVGISQWTSFSTKKSLLIAIAPSVVIYGIWLLVILL
1112	NODE_12_length_65235_cov_10.180009	52282	53149	r	0	prodigal	v2.6.3							Protein of unknown function (DUF3025)	PF11227.9	MKATQNLPSWIPKLIETQASQPVVDLLNDYNLLSEVDFPSADLLNDLALRSVTQWEGPMFKAQGSFPDTETRYYEEIIGQDRVVPTREESWHDLFNALIWIQFPKTKALLNRLHIEDIREHGVHPRTPRRNKITHFDECGVVLALEEDFLTEGNLVLECLASHQWKDVFIANKDAFGTKIHPIVFGHANLEMMLSPFEGLTGKWLAVVVPTDFKSNPMGEQREIVDDALVKRIIELEYFNLPNILKPIPLLGVPNWHEVQNETFYENTSYFRPQGSQAKRTPQLPLCR
1113	NODE_12_length_65235_cov_10.180009	53218	54865	f	0	prodigal	v2.6.3	O!!!E	Posttranslational modification, protein turnover, chaperones!!!Amino acid transport and metabolism	Zn-dependent amino- or carboxypeptidase, M28 family (Iap) (PDB:1AMP)	COG2234	aminopeptidase YwaD [EC:3.4.11.6 3.4.11.10]	K19701	PA domain	PF02225.23	MKKMFLPVLVASIFGASACTPNDPEQTTITPASNFEDVYSSISDEDIRGPLMTLSSDEFEGRLPTTVGEEKTIAYLIEQFKAAGMQPGNGDSFLQKVALMEITADPNMTMTIGDNTFVYKEDMVASSKREQAQINLEDSELVFVGYGVNAPEYDWNDYEGLDVEGKTVVILVNDPGFENPDSGKFQGTTMTYYGRWSYKYEEASRQGAAGAIIVHETAPASYGWSVVANSWSGPQYGLVSKDQGASRVAVEGWLTLEAAQKVFADAGLDFAQEKAAALNGPYHKPMGITASVTVNNTFEKSESNNVIATLPGSEFPDEHIIYTAHWDHLGKDETKEGDQIYNGAHDNATGSSAIIAMAHAFGSLNQTPKRSVSFLVVTAEEQGLLGSKYYADNPVIPIENTVANINMDALNVLGRTKDVAVVGMGKSDMEDYLTVAATRQGRTLTQEDRPEAGYYYRSDHFSFAKQGVPALYAQGGSEPIDEETAAYRKRMNVIVRGCYHQVCDEYRDDWDLGGIVEDTQMFFEVGVDVANADQWPNWKPTSEFQRAN
1114	NODE_12_length_65235_cov_10.180009	55012	55396	f	0	prodigal	v2.6.3	R	General function prediction only	Lactoylglutathione lyase-related enzyme, vicinal oxygen chelate (VOC) family (VOC) (PDB:3OXH) (PUBMED:31710815)	COG3324			Glyoxalase/Bleomycin resistance protein/Dioxygenase superfamily	PF00903.26	MKLNQVTLPVHNMTEAVNFYQTLGFELIVDTPHYARFYCADGDATFSLALDDQAFNNGATLYFEVAMLDEKVLELKRRGIHFMQNPTNQRYLWREAILLDPSGNKIKLYWAGENRVNPPWRVGGQHT
1115	NODE_12_length_65235_cov_10.180009	55580	57251	f	0	prodigal	v2.6.3	E	Amino acid transport and metabolism			asparagine synthase (glutamine-hydrolysing) [EC:6.3.5.4]	K01953	Asparagine synthase	PF00733.22	MCGIFGILDIKTDASELRTQALELSKLLRHRGPDWSGIWNNDNTILCHERLAIVDVDTGAQPLISQDDKQVLAVNGEIYNHKQLAADLETPYPFKTRSDCEVILPLFQQKGVSFIDELEGMFAFILYDEEQDAYLIARDHIGIIPLYTGYDEHGNFYVSSEMKALAPVCKTISEFPPGHYLWSKDGKITKYYQRDWMAYDAVKDNTSDLDELRVAFEKAVKSHMMSDVPYAVLLSGGLDSSLVSAVAAQYVAKRVEDEDKTDAWWPRLHSFAVGLEGAPDLVAAQKVADMIGTVHHEIHFTIQEGLDAIRDVIYHLETYDTTTIRAATPMYLMTRKIKAMGIKMVLSGEGSDEIFGGYLYFHKAPNAKELHEETVRKLDRLHMFDCARANKATSAWGVEARVPFLDKNFIDVAMRLNPQDKMCLDGKMEKWILRKAFDNGDTLPAEVLWRQKEQFGDGVGYSWIDSIRDFVEEQVTDQQLGSAEFRFPVNTPDTKEGYYYRTIFEGYFPQESAAKCVPGGKSIACSTVEALEWDESFKNNADPSGRSMKDVHAGES
1116	NODE_12_length_65235_cov_10.180009	57302	58175	r	0	prodigal	v2.6.3	E!!!T	Amino acid transport and metabolism!!!Signal transduction mechanisms	ABC-type amino acid transport/signal transduction system, periplasmic component/domain (HisJ) (PDB:1GGG)	COG0834					MLEKRWCHWLLTCSLLFFTSSAFSAMWTVTYPRPLDDSDKRSEYPIALLQLALDKTGVNYELLASDRILLSGKAIRQLKENREVNVVWSMTDAQRERDLIPIRIPIAKGLIGLRLLVINKEQQDVFSGLNSRRRLMTMSPLQGDDWPDTKILQANGFNVVTVPDFREGYTVLERESQVFFPRSVIEVLPELAEGRRENKFMIAPDVALYYPTAMYYFVSKSNPTLARLIETGLQRALDDGSFDELFASTYETVLADLDINGRQIFRLENPLLPELTPLSDTKLWYLSESQ
1117	NODE_12_length_65235_cov_10.180009	58206	58878	r	0	prodigal	v2.6.3	H	Coenzyme transport and metabolism	Organic radical activating enzyme NrdG/QueE (QueE) (PUBMED:14660578;17384645)	COG0602	7-carboxy-7-deazaguanine synthase [EC:4.3.99.3]	K10026	4Fe-4S single cluster domain	PF13353.7	MTLKINEMFETIQGEGTYTGVPSIFVRLQGCPVGCSWCDTKHTWVINEDLAVSPDKVITKTQESEHFFNVDEQELLELFKQQGYKATHVVITGGEPCMYDLRPLTGFLSARGFTSQIETSGTFEVLCSEDTWVTVSPKVNMKGGYEVRVDALERANEIKHPIAMEKHVEELDELLNQLPTLDGKTVCLQPISQQDRATALAIKTCIARNWRLSLQTHKYIGIE
1118	NODE_12_length_65235_cov_10.180009	58976	59636	f	0	prodigal	v2.6.3	J	Translation, ribosomal structure and biogenesis	7-cyano-7-deazaguanine synthase (queuosine biosynthesis) (QueC) (PDB:2PG3) (PUBMED:14660578;17384645)	COG0603	7-cyano-7-deazaguanine synthase [EC:6.3.4.20]	K06920	Asparagine synthase	PF00733.22	MSEKVVVIYSGGMDSYTVLHKALRDGKQVHALSFDYGQRHKKELDYAAKVCNKLNIPHKVVDISAINTLIGGSALTDNIEVPEGHYEEPSMKQTVVPNRNMILLSMAVGYAVSLEANEVYYGAHSGDHAIYPDCRPEFVNKMNDVCRIANYTEVEIVTPYLDVSKTDILTAGLAMELDYGETWTCYNGRELACGKCGACEERLEAFRDNQATDPLDYEA
1119	NODE_12_length_65235_cov_10.180009	59696	60626	r	0	prodigal	v2.6.3	K	Transcription	DNA-binding transcriptional regulator, LysR family (LysR) (PDB:2FYI)	COG0583	LysR family transcriptional regulator, transcriptional activator for bauABCD operon	K21699	Bacterial regulatory helix-turn-helix protein, lysR family	PF00126.28	MLNRLQESDIKLLRVFYAVASCNGFTAAEPVLRMQRPNISAAIKKLEERLDLVLCHRGRGGFQMTKEGEVVFQETKRIFNAFDNFVFNLKSLHDDYSGHITIVLMAGLPLSMHLAVSKAVKSTMKKFDDIHVNIQTRLYNEVEHVALSGECHLVVSTYDMVKPESVTFHPVGIACEGRLYCAPTHALAKYRDTELPDNVNIEDYPAIGISGLSSANYIEEESRLAIQTFSDSYDAAMSAMMTGEYIGLLPDYMAKEQGAALGLVPIAKGSLFNFKHDLFVMNGKNTRLNPVLRHCIKELSYFISESQKG
1120	NODE_12_length_65235_cov_10.180009	60761	62780	r	0	prodigal	v2.6.3	L	Replication, recombination and repair					Helicase conserved C-terminal domain	PF00271.32	MSKGFVLHSDYKPSGDQPKAIEGLIDGLESGLATQILLGVTGSGKTFTMANVIADVQRPTLILAHNKTLAAQLYGEMKEFFPENAVEYFVSYYDYYQPEAYVPSTDTFIEKDASINDHIEQMRLSATKALMERRDVIIVASVSAIYGLGDPESYMKMLLHLRQGDTMDQRDILRRLAELQYTRNDIAFERGTFRVRGDVIDIFPADSEKQAVRVELFDDEIDKISLFDPLTGAVDKSVVRTTVFPKTHYVTPREKILNAVDEIKEELAERKKQLLSINKLIEEQRVSQRTQFDIEMMMELGYCSGIENYSRYLSGRAPGEPPPTLLDYFPGDGLMFIDESHVTVSQIGAMYKGDRSRKETLVEYGFRLPSALDNRPLKFDEFEHISPQTVYVSATPGNYELEKCPDDIVEQVVRPTGLLDPEIEVRPVATQVDDVLSEIQKRVALDERVLITTLTKRMAEDLSEYLNEHDVKVRYLHSDIDTVERIEIIRDLRLGKFDVLVGINLLREGLDMPEVSLVAILDADKEGFLRAERSLIQTIGRAARHVNGKAILYGDVITKSMKKAMDETARRREKQMAHNKANNIVPMRLNKPITDIMDVGDSNQHPASGKVKLRKVAEKKVQQSAASATELMTQIAELEKQMFEFAKELEFEKAAALRDDIETLRKQVVALS
1121	NODE_12_length_65235_cov_10.180009	62794	64177	r	0	prodigal	v2.6.3	V	Defense mechanisms	Na+-driven multidrug efflux pump, DinF/NorM/MATE family (NorM) (PDB:3VVN) (PUBMED:29915058)	COG0534			MatE	PF01554.19	MLLALRGFVKAESSKSSMSNLTEGDIPSTLKRMTIPMVLGMIMMMSFGLVDTFFVSLLGTEPLAAISFTFPVTFTVISLNIGLGIGTSAIIGKLQGAGEVTKSKLYATGALSLSAIFVGILACIGFFTIEPIFYLLNASYSLMPYISDYMELWYLSSIFLAIPMVGNSVLRACGDTKTPSIIMAVGGGLNALLDPLFIFGFGPIPAMGIQGAALATLIAWFIGAGWILYILAVQRGLILTRVISLKALKVSFRPILKIGLPAAGANMLTPVAGGIMTAVVASYGAEAVAAWGVGNRMESIACIVVLALSMTLPPFISQNMGANRFDRVEQGYWTAVRFVIVWQLVVFVVMWLLSTWIAYAFAKEPEVAELIQLFLMVVPLGYGLQGIIILTNSSMNAMHLPMRALWLSLTRLFVFFVPLSYLGSLYWGLVGLYWGTVLANILMATVSITVFKRSIAKSHE
1122	NODE_1366_length_4474_cov_10.456664	184	577	r	0	prodigal	v2.6.3									MNKLQKRAFKKLLFYSRSQNDEKNGRKLSRGAFEFGVYILSSLTRDELKLGGWSQKYNSLAEIGDYFGGFFDGEPMPPNRVDEALLELSIIGLITIDRVENTFEEREKYGFSGGKEAWFLDVDLKAFVES
1123	NODE_1366_length_4474_cov_10.456664	764	2744	f	0	prodigal	v2.6.3									MRSQPKSIGVFPSKMPVSMAIRKAIKYVPTGAGTLRIKPHGEKNNVYTCLAEGRRLKGLFNKIDKCEGVQLRVEPKDRQNLTLVRIDIFDGFLGIHSTFELEAISAFMQKKHEGIRCYVALYGFESKHKADLEAALTSLVEKNDHFIDKLKIESSILINIDKDAGHFKFLKNTLRYERDKSAFVGEHHTLPIHTVDASITQAPSLCPDLVHDYSDGTATFFNLLKLSVISSHFHGIDTKRIGNYSLKPLNTLFVTSNLHSAEPAFRTILDTFELLQASKQTSYFHQEKQEEFYKKYSQMQQGEVLNELRKNIRLARKNKDTVALETLEQAKNEFISLSHDDLNQYEQRIHCATNDPSQVALAHKFSANGLSIVHHSLAALISSIQRRSPTSIEIANSLRGNSLSIQKELIGKDKSSADSFLTMFGAIDYQSFANFALSEPETLNVVNTDDIDIILDFDMFPLMDGEFTAELNEHSSSEILALNKKLALLKKLKSERLSVYFSPDMSREEFENGLSDKVLSVALALEVMQLSEESFVGKKPMISIKKETYLDAKRFIDEIEVERSRMLNRQRLLLSSTAIRILEKLSLKSAEKWTTRDIYLSGWSTVPKNSVFVNEVLHLLESLGIINQRQTRRADSFEWCLSDSYTFDDALSVLKGVKY
1124	NODE_1366_length_4474_cov_10.456664	2933	3923	f	0	prodigal	v2.6.3									MKHDLAQSSYILTNLLDNPCLYGSPSIDMLSFTIPFSENATKSLYRLQQIRTADRQYKLKQLTNDEVGSHKYRKCITATFSNGAYFSIYLFGLNERQNRVRVQFNPNTVGLANAIAVFNDIRQMVGKSDYDMCISNSKVTRVDYTLDIPNLAFEHLIVDYAYRTTFESFIDDVSCLYSGFQYGAGNGCPVKFYDKAFEQGGMFNGYSQYTRLEKLHKPNARGRKSMFRLSELHTQKYAFQGVTFYDPLILDGMPKSVFELIRREGIGKAVYLLTNNNRRILERKMCKYKLQASTDFKKQLIKRYQEKLYELQNLIATPHRFADRKIECA
1125	NODE_1366_length_4474_cov_10.456664	4054	4408	r	0	prodigal	v2.6.3									MGWLITKYLVTAAVVVAASEVAKRSDKLGALIVALPMVTILAMIWLYVEKQPMEKIANHAWYTFWYAVPTLPMFLIFPSLLHRFGFWPALAMSAGITVVCFGLLALVLKLIGINLIP
1126	NODE_13_length_65207_cov_10.293268	302	1607	f	0	prodigal	v2.6.3	O	Posttranslational modification, protein turnover, chaperones	FKBP-type peptidyl-prolyl cis-trans isomerase (trigger factor) (Tig) (PDB:5OWI)	COG0544	trigger factor	K03545	FKBP-type peptidyl-prolyl cis-trans isomerase	PF00254.29	MQVSVETTQGLERRLTITVPADTVDSAVKSRLQQLAKTQRINGFRPGKVPVSVIKKRFGQAVRQEVAGDVMQQNFYQAVIQEKIQPAGMPKFELTKDADGQDLEFVASFEIYPEVEVKGVADIEIEKPVVEITDADLDNMMETLQKQHATWKEVKRKAKKTDKVIIDFVGTVDGEEFEGGKAEDFALELGKGRMIPGFEKPLVGAKAGEEVTIEVTFPEDYHAENLKGKDAVFQATVKKVEGESLPKVDEEFAKLFGVEEGGVDALKAEVQKNMQRELDQTLKSQVKEDVIAKLVEANEIDIPQALIDQEVNALREQAKQRFSQQGGGQNLPELPADLFTDNAKRRVSIGLLLGEVIKTNELKADEAKVTEMIETAASAYEDPSEVVEYYNNNQELMQQMQNVALEEQAIEWVLEQAKVTEVTKAFDEVMNKQA
1127	NODE_13_length_65207_cov_10.293268	1705	2335	f	0	prodigal	v2.6.3	O	Posttranslational modification, protein turnover, chaperones	ATP-dependent protease ClpP, protease subunit (ClpP) (PDB:1TG6)	COG0740	ATP-dependent Clp protease, protease subunit [EC:3.4.21.92]	K01358	Clp protease	PF00574.24	MTNTPFDPMNALVPMVVEQTAKGERSFDIYSRLLKENVIFLVGQVEDHMANLIVAQMLFLEAENPEKDIYLYINSPGGSVTAGMAIYDTMKFIKPDVSTVCIGQAASMGAFLLSGGTKGKRYCLPNSRVMIHQPLGGFQGQASDFEIHAKEILSIKEKLNRLMAEHTGQDYEKVAHDTDRDNFLSAMEAKEYGLVDQVLTNRSDAATSK
1128	NODE_13_length_65207_cov_10.293268	2409	3684	f	0	prodigal	v2.6.3	O	Posttranslational modification, protein turnover, chaperones	ATP-dependent protease Clp, ATPase subunit ClpX (ClpX) (PDB:3HTE)	COG1219	ATP-dependent Clp protease ATP-binding subunit ClpX	K03544	ATPase family associated with various cellular activities (AAA)	PF00004.30	MSDKQSGDSDNKLLYCSFCGKSQHEVRKLIAGPSVFICDECVELCNDIIREEIKEIAPKQKQDALPKPSEIHTHLDDYVIGQEHAKKVLSVAVYNHYKRLRNGDVHDGVELGKSNILLIGPTGSGKTLLAETLARLLDVPFTMADATTLTEAGYVGEDVENIIQKLLQKCDYDVEKAQRGIVYIDEIDKISRKSDNPSITRDVSGEGVQQALLKLIEGTVASVPPQGGRKHPQQEFLQVDTSKILFICGGAFAGLDKVIEQRAQKDTGIGFGATVKSTDNTKAISELFKQVEPEDLVKYGLIPEFIGRLPVVTSLEELNEDALIQILQEPKNAITKQYGALFSMEDVELEFRDDALHAIAKKAMQRKTGARGLRSIVEAVLLDTMYELPSMEDVSKVVIDETVIKGESNPILIYDSAEKKAASE
1129	NODE_13_length_65207_cov_10.293268	3876	6228	f	0	prodigal	v2.6.3	O	Posttranslational modification, protein turnover, chaperones					ATPase family associated with various cellular activities (AAA)	PF00004.30	MTVERENRIEIPVLALRDVVVYPHMVIPLFVGREKSIQCLEAAMDNDKQIFLAAQKDASVDEPACEDIYSVGTIATILQLLKLPDGTVKVLVEGSLRGEVESYVQSEPYFVANVNRIEDEAIEESEQEVLIRSAVSQFEGYVKLNKKIPPEVLTSLNGIEDAARLADTMAAHMPLKLVEKQKVLEMSGVNERLEYLMALMEGEIDLLQVEKKIRTRVKKQMEKSQREYYLNEQMKAIQKELGEMDEAPDEFEVLSKKIADAKMPSEAEDKAKSELQKLKMMSPMSAEATVLRSYIEWLTNVPWNKRSPVKRDLARAEQVLDSDHYGLEKVKERILEYLAVQQRVKKLKGPILCLVGPPGVGKTSLGQSIAKATGRKYVRMALGGVRDEAEIRGHRRTYIGSLPGKLIQKMAKVEVKNPLFLLDEIDKMSSDMRGDPASALLEVLDPEQNSSFSDHYLEVDYDLSDVMFVATSNSMNIPGPLLDRMEVIRLSGYTEDEKLNIATRHLIGKQMERNGLKSKELEITESAIVGMIRYYTREAGVRSLEREISKVCRKAVKDVLLSKSKDKIVVDQENLKDYLGVQRFDYGKADKENQIGQVTGLAWTQVGGDLLTIETTSVPGKGKMTSTGSLGDVMQESIKAAMTVVRSRAEKLRINEDFYEKRDIHVHVPEGATPKDGPSAGIAMCTALVSSLTGNPVKCDVAMTGEITLRGEVLAIGGLKEKLLAAHRGGIKTVVIPKDNERDLEEIPDNVKKDLAIHPVKWIDDVLDIALQEPTSSFSVESA
1130	NODE_13_length_65207_cov_10.293268	6533	6806	f	0	prodigal	v2.6.3	L	Replication, recombination and repair	Bacterial nucleoid DNA-binding protein IHF-alpha (HimA) (PDB:1B8Z)	COG0776	DNA-binding protein HU-beta	K03530	Bacterial DNA-binding protein	PF00216.22	MNKSQLIDQIAAGADISKAAAGRALDSFTDAVTSALKDGDQVALVGFGTFSVRERSARSGRNPQTGETIQISAAKVPSFKAGKALKDACN
1131	NODE_13_length_65207_cov_10.293268	7119	9006	f	0	prodigal	v2.6.3	O	Posttranslational modification, protein turnover, chaperones	Peptidyl-prolyl isomerase, parvulin family (SurA) (PDB:2ZR5)	COG0760	peptidyl-prolyl cis-trans isomerase D [EC:5.2.1.8]	K03770	PPIC-type PPIASE domain	PF00639.22	MLERIREGSQGPWAMGIIMLIVLSFVFAGVGSYLTSSGSSAVASVNGEEISAQELERAYQNQRAQMEAQFGQAVSQLFSSEQYLSDFKKNVLDRLIGEKLIQQQADEMGLRVSDTQIRETILAMPEFQYAGQFDNDRFQAILRQNGFSVADFKGYLRTQMTQNQLAAAVNNSSFSLPSETELANALQQQTRDGKYLLVDASLFNSDVEVTDEEISAYYDENIATFDTQEEVKLAYVMLSVNDLVGRATVQDGDALAYYENNITSYSTEEERRISHILVELGDDADAARVRAEGILAKLNAGEDFAEVAKTDSDDTFSAESGGDLSFIKQEGTAFEDAAFAIASVGEYTDIVETDFGLHIIQLTDIKPQDVTPFADVESEITDMLLRDAALEEFYAQQQLMSELAFEVPDTLEDLANAVELPVVETASFTRTSLPFEINVPAVADAAFSSALIDEGVNSDLIDVDEETVLVARVIEHTPQRTKALDEVRDEITAVLLVEKSQELARLWTEDLIPALVAGESVDAQLEEKGLVWESAEAIGRTGSTVNRNIVDTLFTLALEGEKAYEVTSTSTGGVALVGLTGVSESAELDEATQASLSLQLASLQGQRVYQQYIDALRAQSDVEILTSL
1132	NODE_13_length_65207_cov_10.293268	9424	10600	f	0	prodigal	v2.6.3	E	Amino acid transport and metabolism	Acetylornithine deacetylase/Succinyl-diaminopimelate desuccinylase or related deacylase (ArgE) (PDB:1CG2)	COG0624	succinyl-diaminopimelate desuccinylase [EC:3.5.1.18]	K01439	Peptidase dimerisation domain	PF07687.15	MKNSTQATSALAKSLYFSEILMARPSITPVDAGCQPYLAYCLEKLGFDCTIHRVEGVSNLIARWGKGKTHIAFSGHTDVVPPGPLDKWNSDPFTPVISQNKLYGRGAADMKTGIAAMLAAFERAVDYLNSEEITFWWLITSDEEGEAEHGSKWIKSYLDAQGVKLSMCLVGEPTASKQTGDTIKVGRRGSLSGTVLVKGKQGHVAYPHSCDNAIHSASEVIRALTQHQWEQGSPDFPGTSLQVTHVDTGNFVDNLVPGQALIEFNVRYSWQYDQASLIELLSSIIRGVSPNAELSWSRPCESYLTKPTGKGLCLIQLIETAIVNTTGRYPVISTSGGTSDGRFYASPATQVVEVGVPNTSIHQVNEYIHLSDLLTLEDIYTEMLMGLASHC
1133	NODE_13_length_65207_cov_10.293268	10657	12376	r	0	prodigal	v2.6.3	R	General function prediction only	Putative hemolysin	COG3176			Acetyltransferase (GNAT) domain	PF13444.7	MFTVDDVLNKHYPQVANNPWLFKSLSFVLRHLLHEREITEFGETYPHYEDIDFVEQVLEYFNISYSTRDVEKERIPSEGRVVIIANHPIGSLDALALIKLVSEVRHDLKVVANQMLMAIEPLHDMLLPVNNMQGGTPKQHLDAIQSHLTGDGALLIFPAGEVSRLRPQGVRDTRWHSGFLRIARMAKAPILPVYIDAKNSPLFYGVSMVYKPLATALLVKEMFKQRKKHLPMRIGELIPHGSYHTTSIPLKDQVKLFKRHLYRIGGNKKGIFETQAAVAPPEDKKELSRAIKQCEHLGQTSDGKSIFLYQHSGCSPIMREIGRLREIAFRAVGEGTNKRRDIDQYDSHYYHLVLWDDNDLEIVGAYRFGDAALLSDPEHPTGLYSSTLFDYSSNNDKLFASGLELGRSFVQPRYWGKRSLDYLWFGIGAFLNRYPKYQYLFGPVSLSNAYPMPAKDLIVQFYSTYFPKQFGNAASKRPYTVSQDVLHTFHGNDYKKEFTLLKHLLANMGVNVPTLYKQYSEVCKSGGVAFLDFNIDPDFSDCIDGLVVVDLNLLTDKKRKRYLAETALKATA
1134	NODE_13_length_65207_cov_10.293268	12502	13303	r	0	prodigal	v2.6.3	M	Cell wall/membrane/envelope biogenesis	UDP-2,3-diacylglucosamine pyrophosphatase LpxH (LpxH) (PDB:5WLY)	COG2908	UDP-2,3-diacylglucosamine hydrolase [EC:3.6.1.54]	K03269	Calcineurin-like phosphoesterase	PF00149.29	MKKTHYRALWLSDIHLGNKDCKADYLLSFLENVSVDTLYLVGDIVDMWQMTKQFRWPETHNRVMHKIMQMSQSGTKVIYLPGNHDEPLQSYSGMAFGDVDIKRELVHTTLQGKRYLVLHGDQFDGEVTLGKFEAWLGDKGYDLLLFLNRWYNRFRAWRNHEYWSLAGYIKKHIKGANEAIARYRVACCKRAAEMGLDGVICGHIHHPEITLENGIEYINDGDWMENCSALGEDEQGNLALIHWLDVCSKNLNVTAIPSTSPASKAA
1135	NODE_13_length_65207_cov_10.293268	13526	14276	f	0	prodigal	v2.6.3	R	General function prediction only	Short-chain dehydrogenase (YqjQ)	COG0300			short chain dehydrogenase	PF00106.26	MKRKNILITGASSGLGREMAIQFAQKGRNLALCARRIDRLEALREELLAINPSIHVCVHSLDVNDHDEVFKVFDHFKSELGSLDRVIVNAGMGKGASVGTGHFAANKQTAETNFVAALAQCEAAMSIFRAQNSGHLVTISSISAVRGFRRALTVYAATKAGLTSMSEGIRIDVMNTPIKVSCIHPGFIRSEINEKVEKVPFIVDTEVGCRAIVNAIEKEKANAFVPSYPWAVLHWILRMLPASQLRGMS
1136	NODE_13_length_65207_cov_10.293268	14340	14601	r	0	prodigal	v2.6.3	J	Translation, ribosomal structure and biogenesis	Ribosomal protein S20 (RpsT) (PDB:4V4H)	COG0268	small subunit ribosomal protein S20	K02968	Ribosomal protein S20	PF01649.19	MANIKSAKKRAIQAEKRRQHNASRRSMTRTSIKKVVAAIASGDKEGAQAAFAAATPILDRMATKGLIHKNKAARHKSRLAAQIKAL
1137	NODE_13_length_65207_cov_10.293268	14950	16483	f	0	prodigal	v2.6.3	M	Cell wall/membrane/envelope biogenesis	Lipid II flippase MurJ/MviN (peptidoglycan biosynthesis) (MurJ) (PDB:5T77) (PUBMED:25013077)	COG0728	putative peptidoglycan lipid II flippase	K03980	Lipid II flippase MurJ	PF03023.15	MIVSVMTLLSRVLGLVRDVVVARLMGDGAAADVFFFANKIPNFLRRLFAEGAFAQAFIPVLTEVHQNGNEAELKGFIAKVSGTLGALVFVTSLIGVIASPILSALFGAGWFIEWLQGSPEGDKYLLASTMLKITFPYLAFISLVGLSGAILNTLNQFAVAAFTPVLLNVCIISCAIAMADTFEQPAYALAWGVFIGGFVQLLFQLPFLYRAGLLVKPKWGWNDPNVVKVRTLMIPALFGVSVGQINLLFDTLIASFLVTGSISWLYYSDRLLEFPLGLFGIAIATVILPTLSRNHVTNNPKAFAANIDWAFRMVCLLGIPAALGLGLMAKPILTVIFQRGAFTQETAVMASYSLTAYAFGLLSFMLVKVLAPGFYSRQDTKTPVKFGIWCMAANMVFNLLLAVPFGYIGLATATSLSATLNAGLLYFALHKQGVFALSKLSLLFILRILLASAAMGTVIMYFDVGDPFFHYTLIEQISQVATTIVMAVGVFVFTMALFGARPRHFRSSVE
1138	NODE_13_length_65207_cov_10.293268	16568	17486	f	0	prodigal	v2.6.3	H	Coenzyme transport and metabolism	FAD synthase (RibF) (PDB:1MRZ)	COG0196	riboflavin kinase / FMN adenylyltransferase [EC:2.7.1.26 2.7.7.2]	K11753	FAD synthetase	PF06574.13	MEFIRGLNNVKPQHNGCVLTIGKFDGVHKGHQAVLKNVIDKASALSLPATVMVFEPQPEEFFAPNKAPARLSPLRDKYEQLKEQGVNRLLAVSFNADFASQSADEFVQHWLVEKLGVKFLVVGDDFRFGKNRAGDFAMLQAAGKQYGFEVVSTQSFRMHEHRISSTAVREALQNSDFALAEEMLGRPFAIQGRVVHGEKKGRTIGFPTANVMLKRCRAPLHGVFAVRVDINGTLYKGVANIGTRPTLNGIRNQLEVHIFDLKSDLYGKPIKVIPVAKIRNEKKFASFEALKIQIQRDADQARACF
1139	NODE_13_length_65207_cov_10.293268	17607	20427	f	0	prodigal	v2.6.3	J	Translation, ribosomal structure and biogenesis					Anticodon-binding domain of tRNA ligase	PF08264.14	MSDYKATLNLPETAFPMRGNLAKREPQMLKAWQEKKVYSKIREAKKGKKPFILHDGPPYANGNIHIGHAVNKILKDIIVKSKTLSDFDAPYVPGWDCHGLPIELMVEKKVGKPGKKVTAAEFRQKCREYAQKQVDGQMADFKRIGVFGDWDNPYKTMDFQSEADIIRALGKIVNSGHLEKGFKPVHWCTDCGSALAEAEVEYKDKVSPAIDVKFPVADTAAIAKAFGVEAADLEANKAGVVIWTTTPWTLPANRAISLHPELTYSIVDVPARSEWLIIAKDLLESCMSRYGVEEYTEIAECVGKSLERTKVNHPFLDLQVPLILGEHVTTESGTGCVHTAPAHGVDDFNVGKEYDIEVYNPVGNNGVYLENTPLFAGQFVFKANDTIVETVKEQGNLVLNEKYEHSYPHCWRHKTPIIFRATPQWFVSMDKNGLREASLKQIEQTKWIPDWGQNRIEKMVEGRPDWCISRQRTWGVPIPLYVHKLTGEIHPKSAELMEQVALEVEKVGIQAWWDIEDSVLLGDEAAHYDKVTDTLDVWFDSGVTHYFVVDRRDDIPASADLYLEGSDQHRGWFMSSLMSSTAMHGHAPYKEVLTHGFTVDQHGRKMSKSVGNVVAPQEVTNKLGADILRLWVASTDYRGEIAVSDEILKRAADSYRRLRNTARFLLANLNGFEPQDALDESDMVALDRWIVSRAKSLQAELVEAYENYDLLVVTQKLTHFCSIDLGAFYLDVIKDRQYTAKADSVARRSCQTALYHIVEALVRWMAPITSFTAQEIWEALPGERSEFVFTEAWYEGLESFTQSESFNDEFWHTVLSVKDAANQAMEQARKEGELGGSLEAKITLFAKEDLFNTLAKLEDELRFVLITSAVDLQKVDAAPESASETDVEGLWLSVSKASGDKCVRCWHHRDDVGSNPNHTELCGRCVTNVEGEGETRQYA
1140	NODE_13_length_65207_cov_10.293268	20419	20938	f	0	prodigal	v2.6.3	M!!!U	Cell wall/membrane/envelope biogenesis!!!Intracellular trafficking, secretion, and vesicular transport	Lipoprotein signal peptidase (LspA) (PDB:5DIR)	COG0597	signal peptidase II [EC:3.4.23.36]	K03101	Signal peptidase (SPase) II	PF01252.19	MRKLFTDTGLRFLWISLAAFVLDQWSKQTVIENMNLFQSIQVIPFFNFTYVHNYGAAFSFLNDAGGWQRWFFTAIAVVVSLVILWWLKQSPKSQKMLPIAFAFILGGALGNVYDRLVYGYVIDFLDFYVNNWHFPAFNIADSAIFIGAALLILDMFLNGDSSKKSATEEHSK
1141	NODE_13_length_65207_cov_10.293268	20953	21409	f	0	prodigal	v2.6.3	O	Posttranslational modification, protein turnover, chaperones	Peptidyl-prolyl cis-trans isomerase, FKBP type (SlpA) (PDB:2M2A)	COG1047	FKBP-type peptidyl-prolyl cis-trans isomerase SlpA [EC:5.2.1.8]	K03774	FKBP-type peptidyl-prolyl cis-trans isomerase	PF00254.29	MTDSMVIDTTSEVILHFDLKLEDGSAADSTRVNNKPAKLVMGDGSLTPNFEDCLLGLKAGDKKSFTLAANDAFGEPNPNNIHYMERSRFGADLEVEEGMILAFSQPDGSEIPGIIRSVAGDSVTVDFNHPLAGQTVIFDVEIIDVKPTNLQ
1142	NODE_13_length_65207_cov_10.293268	21423	22368	f	0	prodigal	v2.6.3	I	Lipid transport and metabolism	4-Hydroxy-3-methylbut-2-enyl diphosphate reductase IspH (IspH) (PDB:3DNF)	COG0761	4-hydroxy-3-methylbut-2-en-1-yl diphosphate reductase [EC:1.17.7.4]	K03527	LytB protein	PF02401.19	MQIHLANPRGFCAGVDRAITIVERALEMFQPPIYVRHEVVHNKFVVEGLRDRGAVFVDELHEVPDDNIVIFSAHGVSQAVRQEAAKRGLKVFDATCPLVTKVHMEVTRASKTGTECILIGHAGHPEVEGTMGQYSNDDGGIYLVESEADVATLEVKDPSNLYYCSQTTLSVDDTADVIDALRARFPEIQGPRKDDICYATQNRQDSVRELAQDCDVLLVVGAQNSSNSNRLRELAEKVGATAYLIADANCVQKQWLENVQNIGVTAGASAPEVLVQGVVSRLIEWGAEKATERPGREENVEFAVPKELRVKQVS
1143	NODE_13_length_65207_cov_10.293268	22497	23133	f	0	prodigal	v2.6.3	N!!!W	Cell motility!!!Extracellular structures	Type IV pilus assembly protein PilV (PilV)	COG4967	type IV pilus assembly protein PilV	K02671	Prokaryotic N-terminal methylation motif	PF07963.13	MRGQVQLNSYKHSQHGVGLIEVLVTLVILSVGLLGVAALQFTGSFANKDAISRTQADIVASQIVERLRVAARPATVGDGVVVNNQYFSSSNYNFAGLSCTSGAKASICYCQAIPANIPDCESGECNEAQMAQYDGWAVSCAAIQTNPQTQVSLSCADNNTTDIYTCSAGSRVTIQLRWPVNSGGNTTYNLNSRCNPNTGDSYNCVVKDVTL
1144	NODE_13_length_65207_cov_10.293268	23129	23969	f	0	prodigal	v2.6.3	N!!!W	Cell motility!!!Extracellular structures	Type IV pilus assembly protein PilW (PilW)	COG4966	type IV pilus assembly protein PilW	K02672	Prokaryotic N-terminal methylation motif	PF07963.13	MKSQAGFSLVETMIALALGLVISGAVIQVLVSASVTSKLNDAVAQVQSAGRFLSNRLTSELNEIGRYDLIVSNIDASVDLIAEAAFLQNKPIVIPGDYVSNITLGSTQGSNGSNDVLVINLLANQDCTGSNHGYDSEFHVVNQYFISNDTLMCTGYDGRVLRGLKQQTVAPVTITLLDNLISFQMQYGVSDRATNTVGQAVTYVTADQVAALRAENKQVVALRWGFVIQSYQNEVQLDAAPSIALLNEGALSLTSDHYYQAFSKTLSLRNMKNFVRSTQ
1145	NODE_13_length_65207_cov_10.293268	23965	24529	f	0	prodigal	v2.6.3	N!!!W	Cell motility!!!Extracellular structures	Type IV pilus assembly protein PilX (PilX)	COG4726	type IV pilus assembly protein PilX	K02673	PilX N-terminal	PF14341.7	MKQQGLVLVLALLVLLSLTILGIGAVSSSFSQSKMAVSMQQQGLAFDAAEAAIAGVFFESEDEVLLADDDVVDPLSQARQGNVFDPDTNTLSCYDNESWTNRQVTEGGLTTGEQHTAVGVYQSSPRTTSWSKTAFVTEQACRGSSNVIGGSNITCHVFIIRGCGHVDGKNTVVANTLAASVFAPASQ
1146	NODE_13_length_65207_cov_10.293268	24538	28618	f	0	prodigal	v2.6.3	N!!!W	Cell motility!!!Extracellular structures			type IV pilus assembly protein PilY1	K02674	Neisseria PilC beta-propeller domain	PF05567.12	MLNVFRTSFFTALFFCIGFAAWGDDLDIYLGTSSSAVTYNPNVLFIMDTSGSMTNTDGTGESRMLRVQNALKTALGSSTNINAGLMRFSDYGGPVLFPIRGVDDVLSAELVNSTDQSAHDAYEINGSVNLNSSNLILSTGTSTVTTGLRFEDINVPQGATITSAYLRFTSAQFNVSPTELTIRAEASADSAEFSSNNSDLSSRVTTSEYLEWNSDNEFPVSNDIATTPDFSHVVQEVVDLSGWCGGDSLTLLIEGQGLDASSSRQARSYDQGQGSSPQLVLTYDDSTATGCVAGEGIYQISSNDDNLEETTRGYDSTGAELTFYSSYNSYIGIRFENVNIPQGATITEAYLEFTAYDSYSNSNASMLIRGIDEDNVDDFSSSRRYRLRDSAKTSGVTWSMPNFRRKRDIQSPDVSSIVSHITSRGSWQPGNALAFVLSDFTSYRGAYSARDRPSYAPRLVVKYSGNASPGASSTVRDHLISKVDELSASGYTPIVDTLYEAVSYYGGLAVDYGLTRGNSYVSSSVRRNTRVSHRNSYIGADAVRPSGCSESDLSDSDCMGEYIPTGATYISPVTDLQCQTNNHIVLLSDGEANNNHSVGEIQALLSDTCTGSGGEKCGLDLVRNVSDRDTSVIDRRIITHTIGFAANNTANNFLNQLAVQSGGGFYRAENSTELLDAFNTILRSVKDINATFVSPGVAVNQLNRLTHRDELYFALFKPAEGAIWPGNLKRYQLKADTVLDRNGLDAVDSVTGFFSENSHSFWSVLADGNDVREGGAASLLNSSRNLYVFDGEGNIAQSSNALHESNNNITSADLGIEDEFDPSSLRTTLLKWARGVDVRDSDGDGDTSDVRLQMGDPIHSQPVIVNYSNTDSAIFVATNHGMLHSIDAITGEENFAVMPKSLLPNLQHFYENVSTFDHIYGLDGDMVLRTIGTDTYLYLGMRRGGRDYFVFDVTNKTSPRLVFQIQGGSEGLEKLGQSWSRPTITKVRYGNQDKNVMIIGGGYDESQDDKAIRSPDSVGNAVFMFDADTGDLIWQASNANADLTISEMTYSIPGRISVIDRDNDGYADHMYAADMGGQVFRMDIYNGQSGTNFVKGQRLADFGGETAAENRRFFYGPDVTEVALGEELYYGVAIGSGWRASPLDVTVEDAFYFIKDDGVFRRDNDGYYAYPTSITTSSLYDATSHALTSTDSTAQGLASSEFANKQGWLIRLTTGGEKVLSSPLILDYKVFFTTYVPAVSSTSACAPPTGSSRAYLVNMFNGNAVDDLNNDGVLDEQDRAADLKQTGIAPETKILIEEMINPVVCLGTECASAVTKFDQDGNALACTSSFGCLVENIYGKFERVQRGSWSSETERVTSQ
1147	NODE_13_length_65207_cov_10.293268	28614	29082	f	0	prodigal	v2.6.3	N!!!W	Cell motility!!!Extracellular structures	Type IV pilus assembly protein PilE (PilE) (PDB:2NBA)	COG4968	type IV pilus assembly protein PilE	K02655	Type IV minor pilin ComP, DNA uptake sequence receptor	PF16732.6	MKQFIQLQRGFSLIELMIVVVIIGIVASVAYPTYQGFISDGYRSRGQADLLALAAAMERHYTGDFTYEGAAQNGADTGSPSIFASYSPSSENTSNKRYDLTIVSADATSFQIKATPVSASMQSDDGALYFFSDGRKGWDENNNGILDSTEYCWVC
1148	NODE_13_length_65207_cov_10.293268	29097	29505	r	0	prodigal	v2.6.3									MTSMNKGAAIVDVMIASTVFVASFLAATKLYYSTFHSLRLIDHFTVLTLYSQHASTNASETTVSSMSGNDTISLTTHIVTTATKPDTIRIRHEITPALTNAMLDISPLTTERTRLSEYDTQWSDISVLSPSVIKK
1149	NODE_13_length_65207_cov_10.293268	29488	30370	r	0	prodigal	v2.6.3									MLGKPKTVTITTCKGAVATSTVLLLTVLLSGALLHAFHMITSLSQQANYHRKYFTVLDNLTYDLSTAADGLRQTNMEELILPATTEISETPLMGINHTPLTHFTISASSTELPLSISQDYIRYPALLNLPSQSMTDKPQKDLSSLIKTLFNREVSDFSPYYFPEVDTHTPCDTHLTSKVIWRFGSCVLTLNQDLGSSTDPTFIVIEEGDLVIRGKGTLWGLVLLLERGNTRPPRIDLNIGTKVNGAVISNSTHSVVQNGEIVFNDLVLKRLQVSPFMTKVIAVPGTWRYDINE
1150	NODE_13_length_65207_cov_10.293268	30359	30920	r	0	prodigal	v2.6.3	U	Intracellular trafficking, secretion, and vesicular transport	Type II secretory pathway, PulJ/GspJ component (PulJ)	COG4795	prepilin peptidase dependent protein B	K02680			MIALVIGMGVVVTSTSAALHLNRRITLLQHELQLYEEWLMLSQFITTQLQRAGYQARTVSDIVNTDLPPQLPVAISNHPLSENHSCILFSYDKNSDGKWSIKSPAEHLGFRLFNKAIEYRVANKSCEASGWFDMTDPNTTVVTKFTLQINQYTPEFAVLGVTLHMLHKDCNAQANHQFDVKVRYAW
1151	NODE_13_length_65207_cov_10.293268	30952	31435	r	0	prodigal	v2.6.3	N!!!W	Cell motility!!!Extracellular structures	Type IV pilus assembly protein FimT (FimT) (PUBMED:17322192;28771515)	COG4970			Type II transport protein GspH	PF12019.9	MECLIATSLVLVTSVLATPSLSNWFEKQEVKSALFHTGSLLKQARNEAFSQGVDVTIVIDPMGAGCIGATANSSCDCFVANACELGATPRSLQLSDYNSEITSTTSQKRYLQFNKLHGFLNGPGITISLQNQSYSGNVIVSSLGRIRLCTDQTILGVPQC
1152	NODE_13_length_65207_cov_10.293268	31553	31940	f	0	prodigal	v2.6.3							Prokaryotic N-terminal methylation motif	PF07963.13	MAENLNAGMPNNGRGFSLTELLVALAISGFLLNVASTYYMEYQNEGRFFQVKSALVSFQLAEQNYYLLHGQYSHTTTPFIDSTLADIAVQTSDNKTYLYTVNLKFFPTGYACKVVWITPHARGPSECW
1153	NODE_13_length_65207_cov_10.293268	31950	32526	r	0	prodigal	v2.6.3	N!!!W	Cell motility!!!Extracellular structures	Type IV pilus assembly protein FimT (FimT) (PUBMED:17322192;28771515)	COG4970	type IV fimbrial biogenesis protein FimT	K08084	Type II transport protein GspH	PF12019.9	MCTKCNVTNSSFKQSGATVLEMLISVTIISILLSLVTPATQHIITTNRVVTDINSLSTITQRGQFAAVNEQMTVTLCPTQNYSTCTSTWSNAKMLFSDANENGQRDSNEALIATSDAINSSNTISGVSNPVIFSASGTINQNTVIVVCPSDKNNSYASGLILSFFGRIATAIDTNGDGYKEDTSGDPLSCI
1154	NODE_13_length_65207_cov_10.293268	32803	33637	f	0	prodigal	v2.6.3	H	Coenzyme transport and metabolism	NH3-dependent NAD+ synthetase (NadE) (PDB:3HMQ)	COG0171	NAD+ synthase [EC:6.3.1.5]	K01916	NAD synthase	PF02540.18	MQKQAVIDEMRVLPEIDVNYEVTRRVSFIKKQLLHSGLNALVLGISGGIDSCTLGKLAQLAVDELNQENHESYQFIAVRLPYQTQADEDDAQQAVSFISPSQSIAVNVQPGADAIHQSTSEALGAAGLLPESEAKQDFVKGNVKARTRMVIQYEIAGMVDGLVLGTDHSAENITGFYTKYGDGACDLAPLFGLSKRQVRQIAEHLGAPQTIITKAPTADLESLTPQKADEQALGMTYDQIDDFLEGREVPADVEEKLLYIYERTQHKRIPIPTVYDE
1155	NODE_13_length_65207_cov_10.293268	33642	33981	f	0	prodigal	v2.6.3	T!!!E	Signal transduction mechanisms!!!Amino acid transport and metabolism	Nitrogen regulatory protein PII (GlnK) (PDB:2GW8) (PUBMED:24610711)	COG0347	nitrogen regulatory protein P-II 1	K04751	Nitrogen regulatory protein P-II	PF00543.23	MKKIEAIIKPFKLDDVREALSEVGITGMTVTEVKGFGRQKGHTELYRGAEYQVDFLPKMKLELVLADDIAEKAIEAIEASAKTGKIGDGKIFVYSVESAVRIRTGETGEEAI
1156	NODE_13_length_65207_cov_10.293268	34040	34529	r	0	prodigal	v2.6.3	O	Posttranslational modification, protein turnover, chaperones	Peptidyl-prolyl cis-trans isomerase, FKBP type (SlpA) (PDB:2M2A)	COG1047	FKBP-type peptidyl-prolyl cis-trans isomerase SlyD [EC:5.2.1.8]	K03775	FKBP-type peptidyl-prolyl cis-trans isomerase	PF00254.29	MTIKADSVVTLHYTVSTEDGTTLDSSVDKSPLVVLLGNHFLIEGLEDALIGKAKGDEFTVTAPPEKAYGERVDTLVQQVPRSMFEGMDVEVGMSFRATTEEGEQSVIIIDVTDEEVVVDGNHPLAGIPLTFDVNVIDVREPTADELAHGHAHSEGSACGHKH
1157	NODE_13_length_65207_cov_10.293268	34601	35600	r	0	prodigal	v2.6.3	O	Posttranslational modification, protein turnover, chaperones	Folate-binding protein YgfZ, synthesis and repair of Fe-S clusters (YgfZ) (PDB:1NRK) (PUBMED:27941785;22081392)	COG0354			Aminomethyltransferase folate-binding domain	PF01571.22	MNKLNHLTDLSDYYAISLSEQAVIALVGEQASQYLHSQVTINIETLGESQVRWAAHCDNKGKAWSVSQICRFNNALLMLVNSSAQQASLAELKKYGVFSKVEITDSTAEFKQYYVSNEVAQLTLSQTFATLPTETLQSTRNEHGLVFKSDLHDGGYYVVLTKDYSAVYEQQLKDQNIPQYSHEVFTALSIASARADIQDIGGGEFVPQMLNVQAINGIDFDKGCYMGQEVVARTRFLGKNKRAAFSFAVPQCLPIKAGDTIEKQLEDNWRRGGTVVKVAVLGNETHFMAVLPNDTTSNDNFRVSDNLNVSFSVLPLPYSIEQAASNLKRKRS
1158	NODE_13_length_65207_cov_10.293268	35806	36058	f	0	prodigal	v2.6.3	O	Posttranslational modification, protein turnover, chaperones	Succinate dehydrogenase flavin-adding protein, antitoxin component of the CptAB toxin-antitoxin module (SdhE) (PDB:1PUZ)	COG2938	antitoxin CptB	K09159	Flavinator of succinate dehydrogenase	PF03937.17	MFEPKRLARLKWACRRGMLELDVLLLPFVEAAFDSLTFEQQETFERLLTCDDPDLFAWFMGHQKCDDPELAEMVSRILKRVKV
1159	NODE_13_length_65207_cov_10.293268	36137	36521	f	0	prodigal	v2.6.3									MPWMVWTWINPIIVLVLLSLLTLAVLSRCEVVTDNNTSIHLQENGYVSWCQSSDGEGQRDDTSVEGILTPASTLTYWGLYLKVAVAKNQQGVHVERWVLKNECSEANYRRLARVILAVQRKTNNGAN
1160	NODE_13_length_65207_cov_10.293268	36523	37393	f	0	prodigal	v2.6.3	I	Lipid transport and metabolism	Acyl-CoA dehydratase PaaZ (MaoC) (PDB:5ZY8)	COG2030			MaoC like domain	PF01575.20	MFREYSQALFKRVDKRQLMQFKPPVLPARIYAKTLDLSQTHYQAFCELVNWEPSAYVHPLYVQMMSLELQMQCLLDKKSPFPLLGLVHVENRVTVSGTLSLASPFECRVKYLRVTPHSKGWVVDISLDALQNGMMVYQAVSSYLVKVKAVHVSPKPKKIANEPWRETAPTVLLNSISAPSDIGRRYAKISGDYNPIHLFSLSAKIFGFKQPIAHGMWTLAQGISSAAQVAGGEISEVECSFKRPIPLPNVIEILQHNKTDDSIEISVADESHNETHLTALFSIKTNIKN
1161	NODE_13_length_65207_cov_10.293268	37416	39093	r	0	prodigal	v2.6.3	H	Coenzyme transport and metabolism	Aspartate oxidase (NadB) (PDB:1KNP)	COG0029	L-aspartate oxidase [EC:1.4.3.16]	K00278	FAD dependent oxidoreductase	PF01266.25	MLVKYMKSVPSSLTSSSNAIEHRCDVLIIGSGAAGLSLALKLADHCQVIVLSKSDRNEGSTRYAQGGIAAVFDEQDSIEAHVKDTLKAGGDLCEEAAVRFTAEKAKEALSWLIEYGVPFDTETTASGEERFHLTREGGHSHRRILHAADATGEALQITLNDAVSVHPNIHIFERYNAIDLIPSKTQKGHCTGAYVWNRQQEHVEVIRAPFIALATGGGSKVYQYTSNPDVSSGDGIAMAWRAGCRVANMEFNQFHPTCLYHPQARNFLITEALRGEGANLCHADGTRFMKKFDERGDLAPRDVVARAIDYEMKRLGEDCMYLDISHKPADFIVKHFPNIYRKCRSLGIDITREPIPVVPAAHYSCGGVMTDFNAKTDLENVYAVGEVAYTGLHGANRMASNSLLECIVFARSAAEHIQKRLHTVSYEEPIPPWDESQVSNSDEEVIIQHNWHELRLFMWDYVGIVRTDKRLERAMRRIRLLEQEIHEYYAHFKVSNNLLELRNLVTVAELIVRCAMQRKESRGLHFNLDHPNQLDDAKPTVLIPDKAKANVTVGSLTT
1162	NODE_13_length_65207_cov_10.293268	39271	39850	f	0	prodigal	v2.6.3	K	Transcription	DNA-directed RNA polymerase specialized sigma subunit, sigma24 family (RpoE) (PDB:2Q1Z)	COG1595	RNA polymerase sigma-70 factor, ECF subfamily	K03088	ECF sigma factor	PF07638.12	MSEQITDQQLVERVQKGDKNAFNLLVTRYQHKVMHLVSRYVRNTGDVADVTQDAFIKAYRALPNFRGDSAFYTWLYRIAVNSAKNYLVAQGRKPPASDVDADEADYYEGSDALREQTTPERSLLSDEIQETLFKVVEKLPEDLRMAITLREIEGLSYEEIASVMACPVGTVRSRIFRAREAIDKVIQPLLEN
1163	NODE_13_length_65207_cov_10.293268	39907	40522	f	0	prodigal	v2.6.3	T	Signal transduction mechanisms	RseA, negative regulator of sigma E activity (RseA) (PDB:1OR7)	COG3073	sigma-E factor negative regulatory protein RseA	K03597	Anti sigma-E protein RseA, C-terminal domain	PF03873.14	MIKNDLEVNIMTQQQENLSAFMDGEIDGNEIIDAIKTDDEMQAKWQRYHVIRSAMRKEATVAPQLDITASVAAALESEPAILAPKTARWKSIPVLNNVVPFAKQSGQFAVAASVAVAMILGVQFMNEPAPTEPFTTAPTHFTQGGLSPVSLEQTRELPRNDMSEVLERNRKINALIADHEQQVRLQQAQENNSADDAEEQDDRP
1164	NODE_13_length_65207_cov_10.293268	40546	41605	f	0	prodigal	v2.6.3	T	Signal transduction mechanisms	RseB, negative regulator of sigma E activity (RseB) (PDB:2P4B)	COG3026	sigma-E factor negative regulatory protein RseB	K03598	MucB/RseB N-terminal domain	PF03888.15	MRKFSAFNVPAQCRLVRVFLNQLKYAASVVIFAISTLSVAQESQPEDSVGEPVVPQVVTTWDWLNRMTQVVQNSNFQVAFVQSRAGNETTPYLWRHAVLEDGTHMEQLNLQNGPGQELIRVNDIVSVFEPDVAPYSLRSSIIDGPLPSELLYYPERLKPSYEFVSVGRARVAGRPAQQIRIVSRDNSRFSYQLWLDEASGMPLKLNMLDLQGALLEQIQVTSLMIAEVPHPYFSRINQALLPSPMEIASQPLREHSWEVEYLPVGMKEIRRDIRRLALTGQVVEYKMFSDGLVDVSVYVQPASDAVGSDAALRHELNTFLTLTDGNAQVTVVGEIPLATANAIATSLTAANP
1165	NODE_13_length_65207_cov_10.293268	41601	42048	f	0	prodigal	v2.6.3	T	Signal transduction mechanisms	RseC, positive regulator of sigma E activity (RseC)	COG3086	sigma-E factor negative regulatory protein RseC	K03803	Positive regulator of sigma(E), RseC/MucC	PF04246.13	MIKETAVVVAVSGDEVTVEAAVKSTCNSCQAQSDCGTGVISRALAPKKQLLTLRTPVPVMVGQSVTIGLPEAGVISASLMLYVVPLLTFLVSIGLFTVVFNALGLVHELWRIPPAALITFMSYVWVSHKLKRLESGRFQPVILPTKAN
1166	NODE_13_length_65207_cov_10.293268	42224	44021	f	0	prodigal	v2.6.3	J	Translation, ribosomal structure and biogenesis					Elongation factor G C-terminus	PF00679.25	MQQSHIRNFSIIAHIDHGKSTLSDRLIQHCGGLSDREMAEQVLDSMDLERERGITIKAQSVTLNYKAKDGETYQLNFIDTPGHVDFTYEVSRSLAACEGALLVVDAGQGVEAQTLANCYTAIEMDMEVVPVLNKIDLPQAEPERVAEEIEDIVGIDAIDAVRCSAKTGIGIEDVLEVIVNDIPPPEGNRDAPLKALIIDSWFDNYQGVVSLVRIVEGELSKKDKIQIMSNGQTHQVDKIGVFTPKALDTGVLRAGEVGFIIAGIKDIQGAPVGDTITLAKDPAEGALPGFKKVKPQVYAGIFPISSDDYEDFRDALGKLSLNDASLFYEPESSAALGFGFRIGFLGMLHMEIIQERLEREYDLGLITTAPTVIYEVETTKGEIVTVDNPSKLPPVNDIAEIREPLVEANILVPQEFLGNVITLCVEKRGTQTNMAYHGKQVAVTYELPMAEVVLDFFDRLKSTSRGFASLDYNFKRFQTSDMVRVDILINGERVDALAVITHRENSQSRGRELVEKLRELIPRQMFDITIQAAIGNHVIARSTVKQMRKNVIAKCYGGDVSRKKKLLQKQKEGKKRMKQVGNVELPQDAFLAVLKVGK
1167	NODE_13_length_65207_cov_10.293268	44020	44926	f	0	prodigal	v2.6.3	U	Intracellular trafficking, secretion, and vesicular transport	Signal peptidase I (LepB) (PDB:1B12) (PUBMED:1925027)	COG0681	signal peptidase I [EC:3.4.21.89]	K03100	Signal peptidase, peptidase S26	PF10502.10	MANYFSLILVALTIASGLIWLVDSLVFAPKRKAQLQAAADAEGAEYGEDPQLPYIVDTAQQIFPIIAFVLVLRSFLYEPFQIPSGSMMPTLLVGDFILVEKYAYGVKDPVFRHKFLDTGAPERGDVVVFKYPEDTRVDYIKRVVGLPGDTVVYDNKQVFIKPKCEGAADACAPLEAVPLEFVSRGEFVQEMTQLMRYTETLGDREHDILRHPSRDVSPAHFYTQPGTRRNEWLVPEGKYFVLGDNRDNSRDSRFWGFVSDEHLVGEAVAIWISFEFERKESDFLPTWIPTGVRFDRVGGID
1168	NODE_13_length_65207_cov_10.293268	44925	45615	f	0	prodigal	v2.6.3	K	Transcription	dsRNA-specific ribonuclease (Rnc) (PDB:1DI2)	COG0571	ribonuclease III [EC:3.1.26.3]	K03685	Double-stranded RNA binding motif	PF00035.27	MLGIDKYRKLYKAIGYTFTNEALLAQALTHRSASKQHNERLEFLGDAILGMVIADTLYARFPNVPEGKLTRMRSTLVKGETLAELAREASMGDLLKLGPGELKSGGHRRSSILADVVEAVLGAIYLDSGIDEVRKVILTLWKTRIAGLDPNAHPKDSKTRLQEYLQSRKSPLPEYTVVSVSGKDHDQTFTVSCKITEFSRDVIATGNSRRKAEQEAARLTLEKLDDAAN
1169	NODE_13_length_65207_cov_10.293268	45598	46528	f	0	prodigal	v2.6.3	J	Translation, ribosomal structure and biogenesis	GTPase Era, involved in 16S rRNA processing (Era) (PDB:1EGA)	COG1159	GTPase	K03595	AIG1 family	PF04548.17	MTQPTSGMHSGETRCGLVAIVGRPNVGKSTLLNRLLGQKVSITSRKPQTTRHRILGIDTEGDYQAIYVDTPGLHHDEKRAINRYMNRAAQSSLAEVGLVLMVVEGSRWNPEDDLVLSKVKDSGLPCYLIVNKMDKVEDKEAFMVHLQALAEKHAFAHIIPISAKQGKMVDDIRQLVADSLPPSEFFFPEDYITDRSSRFMAAEIIREKLMRFTGDELPYSTTVEIEQFKLADNGVYRINGLILVERETQKRMVIGKGGKHLKTIGEQARKDMENLFDNKVFLELWVKVKQGWADDERALRSLGYGEDRG
1170	NODE_13_length_65207_cov_10.293268	46543	47182	f	0	prodigal	v2.6.3	H	Coenzyme transport and metabolism	Pyridoxine/pyridoxamine 5'-phosphate oxidase (PdxH) (PDB:1CI0)	COG0259	pyridoxamine 5'-phosphate oxidase [EC:1.4.3.5]	K00275	Pyridoxine 5'-phosphate oxidase C-terminal dimerisation region	PF10590.10	MALSDLRRQYSKGTLSERDLTPNPITLFNQWLNDTIETQFPDPTAMTLATVSDQGQPSQRIVLLKDVTDAGFVFFTNLGSRKAKELSNNPKVSCHFPWFFMERQIRVCGVVEKLSLKENANYFFSRPKESQLAAFASKQSKPISSRELLMTQFSQLKEKFANKDLPVPDFWGGFRIVPHQIEFWQGGEDRLHDRFEYNKQADGSWAIQRLMP
1171	NODE_13_length_65207_cov_10.293268	47203	48022	f	0	prodigal	v2.6.3	N	Cell motility	3'->5' ssDNA/RNA exonuclease TatD (TatD) (PDB:1J6O) (PUBMED:10747959;25114049)	COG0084	TatD DNase family protein [EC:3.1.21.-]	K03424	TatD related DNase	PF01026.22	MIDSHCHLDLPQLFSSVDSVLERAKSKGITRLLIPGTTPNGWHRQQMLVNSNVSDIDIDIALGIHPYFIEQCELKPALDTLETLLRNNKNVAAVGEIGIDTAINCPLHIQHDVFNAQLSLAQRYRLPVILHHRKSHHLLLAALKQRRFDGGGVVHAFSGSVEVAMQYIEKGFYVGIGGTITYPRGTKTRASVKALFGEFSDRILLETDSPDMPMYGRQGQTNEPAYLIDVVNGLAELLEQDASRIIDITTANYHRLFHRDGLSNPTKKTLTL
1172	NODE_13_length_65207_cov_10.293268	47973	48597	r	0	prodigal	v2.6.3					membrane protein	K07186	Bacterial virulence factor haemolysin	PF10144.10	MLSKEKKQNTLIHFANPHSTYTAFKRVVHTLMFSISIGLLIAFFLLFQRYQAQWLDVQTSQPGKALTAQYASLIAAPLQSKNTDVLLSMVTKFTSDPLITSVTIYDEKGVHLAPLAQHDSVVSLLQNTSLPPTIYLENVLSTDGSVVGYLRVVLDSEALLVKPLEIRAQQEQLVVVLAMLCFILGVYATRTFYKVRVFLVGLDKPSR
1173	NODE_13_length_65207_cov_10.293268	48729	49707	f	0	prodigal	v2.6.3	E	Amino acid transport and metabolism	Phosphoserine phosphatase (SerB) (PDB:3N28)	COG0560	phosphoserine phosphatase [EC:3.1.3.3]	K01079	haloacid dehalogenase-like hydrolase	PF12710.8	MFNFLFSDLNESAKHSAAYLKNSLSPIEYEEGLATLTLVGQAMTLHSVELVLTALEDIVKPKVIGLHALDGYFGDSVVVVQCEPVTIAHDALALRLEDVALSLHLNVGLQHQQPTLSEPGLLVMDMDSTLISIECIDEIAKLAGVGEEVSNVTARAMRGEIAFNDSLIHRVACLKGVSVDKLLQIRNGIPLMPGVQSLTQTLAENGWKMAIASGGFTYFADYLRDRLGLDAAVSNTLGEENGTLTGEVIGDIINAQVKADTVRALSAQWNIPNTQTVALGDGANDLVMMEEAALGVACHGKPVVNQKADVAIRFGGLHNMLYFMR
1174	NODE_13_length_65207_cov_10.293268	49871	52409	r	0	prodigal	v2.6.3							PilZ domain	PF07238.15	MSQDLQQYADIIEQLKPTVNTPDFNKVLLQVAGGLPKEKRFLIKMEVKRLAKPCVRSIDLRGLVEGECKLYQSGGISHYMDEVAVETFEQQMKIFGGYTFGVYEAVQNTENNFRVMRDKAIAREKYEEEHADEIKASQVLDQFKISTVNLLDYRQRKTERMNFAVAVELFNENKKSMRGISVDISLEGLQVKLTKDFPFKDGELLYCYFRGLEEEFAMDKTNGIAYRLVKITEKKDIVYLALQRAEDFPNPAFDKFLESFIHGNKRRYKVNMTNTIEAIVSKMCEQFFSPRSPTLPVYIDEIEGQLVPRFAMVNEVNRETMNYWQDEEDECRLGYLLNNKRLTQLLVKPESRRETFLFSFTHLQQDKVYFYSASVEELQKKDILKRIFLGFGSRKASWRAYKLTITEASSDQAYTPLSIPDSAGEKIKRQNSPPPARLLSKLKHLKYLAHLTDVTSVFGQQTYSQMPFSRDKLSYLRVFGHARNHPPVNIKQFRFKHQEQRLESRYRLRSQIELKIAGSNAVFNGISEDISVHGLGLRIELTKEFEGELNGHVEIAFPKLQKITKSFDVLHLHYIVIYHNVEKNILHLKAVPGDLGKSARLFFEELIKKNKNALEAQPEDEEIPGMGHALRCINARNATSLSFLMSKEGVRYSPQACITGKQDQRITRLAEQDVDDRKVNLEFMFRDRKLDTPFMQSGLKQIKVEKMPLRQELFVSFDPTKKDPRRAILPRFSNRFETDEQRKLFIEEAINRGQFVAIHVMLVTTGKPDLDMIQTEFNYVSMYAIHKAKELEEKLWSLAACAHLIDVTDEVLLRYGFDNDVVLANHDIDAKMKGAKSGIQALLQA
1175	NODE_13_length_65207_cov_10.293268	52686	54054	f	0	prodigal	v2.6.3	L	Replication, recombination and repair	DNA repair protein RadA/Sms, contains AAA+ ATPase domain (Sms) (PDB:5LKM) (PUBMED:30877841)	COG1066	DNA repair protein RadA/Sms	K04485	AAA domain	PF13481.7	MAKRKTAYVCSDCGAEFPRWQGQCSECKAWNTISEFVVQTAKSVAKTGHSGYAGQTSAQIEPLNAIDLNELPRFSSGFKELDRVLGGGIVPGAAMLIGGSPGAGKSTLLLQVMCELAKSASTLYVTGEESLQQVAMRAKRLNLPDDKLMMLAETNVETICNLALTQKPKIMVIDSIQVMHVAEVQSAPGSVSQVRESAAYLTRFAKQEHIAMFIVGHVTKDGNLAGPKVLEHCIDSSMMLEGESDSRYRTLRSQKNRFGAVNELGVFAMTEKGLKEVSNPSAIFLSRGDNETPGSSVMVIWEGTRPLLVEIQALVDYSQMANPRRIAVGLEQNRLAMLLAVLHRHGNVQMNDQDVFVNVVGGVKVSETGADLALLLAMVSSFRNRPLPKDLIMFGEVGLAGEIRPVPNGTERIIEAAKHGFKRAIVPKANAPKQPIQGMKVVPVSQLSDALDALE
1176	NODE_13_length_65207_cov_10.293268	54020	54470	r	0	prodigal	v2.6.3							PilZ domain	PF07238.15	MLHPKGLRFMSDKRQFQRVSLSVVGTLAHHDIEIPVTITDISLKGVRLSACEIDLNKLPFDSHDPYIAKFQVNEDSPSICMEIEQLYRQNNDRSDKVTLGCKVAQMDVDSISALRRLILLNGKDASLNDSDLNALIDAVYSKASSASLS
1177	NODE_13_length_65207_cov_10.293268	54556	56224	r	0	prodigal	v2.6.3	R	General function prediction only			energy-dependent translational throttle protein EttA	K06020	AAA domain, putative AbiEii toxin, Type IV TA system	PF13304.7	MSQYVYSMHRVGKIVPPNRHILKNISLSFFPGAKIGVLGLNGAGKSTLLRIMAGVDTDIEGEARPQPGLKIGYLPQEPQLDETKDVRGNIELAVADVKHALTRLDEVYAEYAAPDADFDALAKEQGELEAIIQSKDGHNLENALERAADALRLPPWDADVTKLSGGERRRVALCRLLLEKPEMLLLDEPTNHLDAESVAWLERFLHDYEGTVVAITHDRYFLDNVAGWILELDRGEGIPWEGNYSSWLEQKEKRLEQEERIESARQKSIKQELEWVRSNPKGRHAKSKARMARFEEMATGDYQKRNETNELFIPPGERLGDKVIEVSNLKKSYGERVLIDDLSFTVPKGAIVGIIGPNGAGKSTLFRMLTNAEDADSGTVDIGDTVQIASVEQFRDHMNENNTVWKEVSDESDIIRIGNFEINSRAYCSRFNFKGTDQQKFIKDLSGGERNRVHLAKLLKAGGNVLLLDEPTNDLDVETLRALENALLEFPGCAMVISHDRWFLDRVATHILDYRDEGKINFFEGNYSDYETWLKAEFGQDIVEPHRLKYKRMSK
1178	NODE_13_length_65207_cov_10.293268	56418	57447	f	0	prodigal	v2.6.3	M	Cell wall/membrane/envelope biogenesis	UDP-3-O-[3-hydroxymyristoyl] glucosamine N-acyltransferase (LpxD) (PDB:6P83)	COG1044	UDP-3-O-[3-hydroxymyristoyl] glucosamine N-acyltransferase [EC:2.3.1.191]	K02536	Bacterial transferase hexapeptide (six repeats)	PF00132.25	MTGMSKRAYSLAELANHVGGEVKGDGNIVITSVATLSGAGAHQISFLTNAKYKSQLSTTKAGAVIVNSKLVDQVQGAALIVSDPHVAFALIAQLFDTTPAVAQTGIADSAVVASSANIGSDVAIGHKVIIEDNVVIGDRVQIGPNTVIRRGTRIGEGSVIHPNVTVYHDVTIGKRVTIHSQTAIGSDGFGYANDKGTWIPIPQTGSVVIGDDSQIGSNTSIDRGALEDTVIGKNVIIDNQVQIAHNIHIGDHSCICGSTGIAGSTHIGKHVIIAGSCAINGHITICDNVQITGNTMVVQDIVEPGVYSSGQPAMTNREWRKNAVRLRQIDDLYKRVKSLENR
1179	NODE_13_length_65207_cov_10.293268	57625	58882	f	0	prodigal	v2.6.3	E	Amino acid transport and metabolism	Glycine/serine hydroxymethyltransferase (GlyA) (PDB:1BJ4)	COG0112	glycine hydroxymethyltransferase [EC:2.1.2.1]	K00600	Aminotransferase class I and II	PF00155.22	MLPREMNIADFDPELADAMAKEVVRQEQHIELIASENYCSPRVMEAQGSQLTNKYAEGYPGKRYYGGCEHVDVVEELAIERAKELFGADYANVQPHAGSQANAAVFMALLDAGDTVLGMSLSEGGHLTHGSHVNFSGKTYNAVQYGLNQETGEIDYEQVQALANEHKPKMIIGGFSAYSGIVDWKRFREIADSVGAFLLVDMAHVAGLVAAGVYPNPVPHAHVVTTTTHKTLGGPRSGLIVSACGDETIYKRLNSAVFPGMQGGPLCHVIAAKAVAFKEALQPEFKAYQQQVVANAKAMVAVMQERGYKIVSNGTENHLFLLDLIDKDITGKDADAALGSANITVNKNSVPNDPRSPFVTSGLRIGSPAITRRGFKEEQAGQVATWICDILDNMGDESVIARVKQEVVALCEQFPVYP
1180	NODE_13_length_65207_cov_10.293268	58934	59384	f	0	prodigal	v2.6.3	K	Transcription	Transcriptional regulator NrdR, contains Zn-ribbon and ATP-cone domains (NrdR)	COG1327	transcriptional repressor NrdR	K07738	ATP cone domain	PF03477.17	MFCPFCSEQETKVIDSRLVSQGHQVRRRRECMVCHERFTTFESAELVMPRVIKRDGSREPFNEDKLRAGLQRALEKRPVSTEKIEQCILQLKSTLRATGEREVGSELLGNLIMSALKELDKVAYVRFASVYRSFEDIKEFGEEIAKLGD
1181	NODE_13_length_65207_cov_10.293268	59400	60525	f	0	prodigal	v2.6.3	H!!!H	Coenzyme transport and metabolism!!!Coenzyme transport and metabolism	Riboflavin biosynthesis protein RibD, pyrimidine deaminase domain (RibD1) (PDB:2O7P)!!!Pyrimidine reductase, riboflavin biosynthesis (RibD) (PDB:2O7P)	COG0117!!!COG1985	diaminohydroxyphosphoribosylaminopyrimidine deaminase / 5-amino-6-(5-phosphoribosylamino)uracil reductase [EC:3.5.4.26 1.1.1.193]	K11752	Cytidine and deoxycytidylate deaminase zinc-binding region	PF00383.24	MSLQNQTDYYWMAKAVQLARKGRYTTSPNPSVGCVIVDNNNQCVGEGFHIQAGTPHAEIHALNQAGAKAEGATAYVTLEPCSHFGRTPPCALALTEAKVARVVIGMTDPNPQVSGNGIRILQEAGIKVTTDVMTDEAKALNPGFIKRMTTGKPFVRVKLGISLDGKIALENGVSQWITGPEARRDVQKYRAQSCVVLTGSGTVKADNPSLLVRASEFDDTGYPLDTLRQPVRVVVNGSNNLANDFALFNDGHPTYVAMVKSAINTTTRENTIQLSSESPHVDLSELIKALGNMQYNEVFVEAGPTLVGALFLAGEVDELICYQAPVILGDKGMSMVQLPNFTSLSQAIHLSLDTYSKIGSDLKLTYSVKTGTTQ
1182	NODE_13_length_65207_cov_10.293268	60537	61200	f	0	prodigal	v2.6.3	H	Coenzyme transport and metabolism	Riboflavin synthase alpha chain (RibC) (PDB:1I8D)	COG0307	riboflavin synthase [EC:2.5.1.9]	K00793	Lumazine binding domain	PF00677.18	MFTGIIEALGTISRLDNNGKDIRLTVSSPTLDMSDVALGDSIATNGVCLTVTEMGDDYYCADVSQETIKYTGFAHYKAGSKVNLEKAMRPSDRLGGHIVSGHVDGVGSVSQIKNHTDYIEIWVKAPTSLAKYIAHKGSITVDGVSLTVNEVNGSEFMLWIIPHTLKETVIGTYKVGTQINLEVDVIARYLERLMLGDKAAESTKKDIDLAFLAENGFLKK
1183	NODE_13_length_65207_cov_10.293268	61220	62321	f	0	prodigal	v2.6.3	H!!!H	Coenzyme transport and metabolism!!!Coenzyme transport and metabolism	3,4-dihydroxy-2-butanone 4-phosphate synthase (RibB) (PDB:1G57)!!!GTP cyclohydrolase II (RibA) (PDB:2BZ0)	COG0108!!!COG0807	3,4-dihydroxy 2-butanone 4-phosphate synthase / GTP cyclohydrolase II [EC:4.1.99.12 3.5.4.25]	K14652	3,4-dihydroxy-2-butanone 4-phosphate synthase	PF00926.20	MALNTSQEIIDDIRQGKMVILMDDEDRENEGDLIMAAEHVTPEAINFMVTHARGLVCLPMTRERCERLNLPLMVHNNEAQFSTNFTVSIEAATGVTTGISAADRATTILAAVDKNATYKDIVQPGHIFPLIAKEGGVLNRAGHTEAGVDLARLADCEPAAVIVEILNEDGTMARRPELEEFAQKHDMKIGTIADLIEYRNLNETTIEKVAQCKLPTEFGEFELHTFKDSIDNQLHFALKKGEISDDEPTLVRVHLHNTFSDLLGSTRGIHRSVTLSQGMQKIADEGGVLVLLGKEEQIEEQVRRFAAEDRGERPTGADWQGSSRTVGVGSQILASMGVRKMRLLSKPIKYHALSGYGLEVVEYVHD
1184	NODE_13_length_65207_cov_10.293268	62405	62879	f	0	prodigal	v2.6.3	H	Coenzyme transport and metabolism	6,7-dimethyl-8-ribityllumazine synthase (Riboflavin synthase beta chain) (RibE) (PDB:1C2Y)	COG0054	6,7-dimethyl-8-ribityllumazine synthase [EC:2.5.1.78]	K00794	6,7-dimethyl-8-ribityllumazine synthase	PF00885.20	MQVIEGNIRATGKKFAVVVARFNSFVVESLLEGALDTLERHGEVSDDDITLVRVPGAYELPVVAKKLAEKKQYDAIIALGAVIRGGTPHFDFVAGECNKGLAQVSLEYGVPVSFGVITTDSIEQAIERSGTKAGNKGAEAALGALEMVNVIDAVEKL
1185	NODE_13_length_65207_cov_10.293268	62891	63314	f	0	prodigal	v2.6.3	K	Transcription	Transcription antitermination protein NusB (NusB) (PDB:1EY1) (PUBMED:21652641)	COG0781	transcription antitermination protein NusB	K03625	NusB family	PF01029.19	MKVSARRKARELALQGVYSWQLSQNDIAQVELALATSNDMQKVDMPYFQLLLRGVSQNASHLDATIKPYLGRLPEELDAIEKAILRIATLELTERMDVPYRVIINEAIELAKSFGAEDSHKFINGALDKAVRTLRKDERD
1186	NODE_13_length_65207_cov_10.293268	63372	63759	f	0	prodigal	v2.6.3	H	Coenzyme transport and metabolism	Thiamine monophosphate kinase (ThiL) (PDB:5CC8)	COG0611			AIR synthase related protein, N-terminal domain	PF00586.25	MKEFDLISHYFKGSGYQRKDVVVGIGDDCAVTTVPENQQLAVTTDTLVAGVHFLPDAPAKSVAHKTVAVNLSDLAAMGAEPSWISLSLXXXXXXXXXXXXXXXXXXXXXXXXXXXXXXXXXXPLFSYP
1187	NODE_13_length_65207_cov_10.293268	63766	64156	f	0	prodigal	v2.6.3	H	Coenzyme transport and metabolism	Thiamine monophosphate kinase (ThiL) (PDB:5CC8)	COG0611			AIR synthase related protein, C-terminal domain	PF02769.23	MGTALRRLATACIDVSDGLVSDLQHILNASGCGATVYVDKLPLSRALTSAVALDQAHRYALTAGDDYELIFTVSEERRGSLETSLASTNVKATCIGQLNGQSGSLVLKCNDEPYAKDGLVGYEHSFDAS
1188	NODE_13_length_65207_cov_10.293268	64145	64643	f	0	prodigal	v2.6.3	I	Lipid transport and metabolism	Phosphatidylglycerophosphatase A (PgpA) (PDB:1RFZ)	COG1267	phosphatidylglycerophosphatase A [EC:3.1.3.27]	K01095	Phosphatidylglycerophosphatase A	PF04608.14	MHPDIRKRVRLTNPTHFLALGFGSGLAPKMPGTFGSLAAIPLLFLMSNMSFTLFLALTLVASVAGIYLCDRTAKDMQVHDHGSIVWDEIAGMLVTFILVPINLSTLLLGFALFRLFDIIKPWPIGPIDKKLHGGLGIMLDDIIAGIMACGVLHLVLRYFPQWLSL
1189	NODE_13_length_65207_cov_10.293268	64757	65207	r	1	prodigal	v2.6.3	G	Carbohydrate transport and metabolism	Polygalacturonase (Pgu1) (PDB:1BHE)	COG5434					EMSGGIKHVVFHDNVLREGGSAFRFKANLDRGGLVENIFVKNFRVERFKSLFWFQLNYPRQGEEKFPSIYRDIEFDNIIADHAEIVFEINAPVEQPLLDVTFKNITVNSYDTLFDVHNAKNITLDNFVVGDQRIDATMHWFQTENSDSQ
1190	NODE_1443_length_4285_cov_11.553428	2	197	f	1	prodigal	v2.6.3									LLKKINPTKNGGVYHQSETDFRRFVYIFTIGIEDMVPEAGLEPAHPQRRRILNGYLVNVVLVTY
1191	NODE_1443_length_4285_cov_11.553428	267	1908	r	0	prodigal	v2.6.3	O	Posttranslational modification, protein turnover, chaperones	Periplasmic serine protease, S1-C subfamily, contain C-terminal PDZ domain (DegQ) (PDB:2HGA) (PUBMED:29686141)	COG0265	RNA-directed DNA polymerase [EC:2.7.7.49]	K00986	Reverse transcriptase (RNA-dependent DNA polymerase)	PF00078.28	MEFLDIQDHQDLAHFLGKDYSSLARIIYKRSGRARYKTFQINKKNGGTRTIYSPRYDLKQIQSKLSNELYKIYRQRPSAHGFCKGKSVRSNADRHLDKKFIFNIDLKDFFDTIHFGRVKNLFTSQPFNFSHSVSTILAHICCFDNKLPQGSPCSPVISNMIAWKMDAQLQHLAKLKNCTYTRYVDDMSFSFTVSTKSKLPSEIIEFSDDVASPGDVLHQIIKDNGFKVNYEKVRLNDKNSRMEVTGVTVNEFPNVPRKYVRQIRSMLYAWEKFSLEKAQDHFNSRYDKRQRASEEPKSLAHVINGKIRYLQSIRGRRDRIVCDLQARFNKLIEGNKAFDSLSFDVYEEPKIETDASHAIWVIEGCFDDAEGEVHVAQGTGFLLEGEGLITCAHVVADKGIAFEGIEAFKVNEPTRKYPVTIKRLDEHRDLAICELDGLPLTERSNFLKRSTIVLKQRLKVLLIGFPNFKIGQKTPFICDAYIASLYAQSGIEKFEIDAQIREGNSGGPVITEDGGVIGIAVEGARKDSGTNAAVFVDELDNVPQFT
1192	NODE_1443_length_4285_cov_11.553428	2116	3412	r	0	prodigal	v2.6.3	L!!!X	Replication, recombination and repair!!!Mobilome: prophages, transposons	Integrase/recombinase, includes phage integrase (FimB)	COG0582			Phage integrase SAM-like domain	PF13102.7	MAKQTERHNIDDALYVFQQDNSKYWYARFQLFGKWYCKSTQEQDLEEAKAEARLIRREHKVRIETGTLTNSKRFRDIAQMAIDYMEHQLRTGVGKKAYKDYIGALKKYHIPFFDRTYITSIDQPKINEFEIWRMKRAGKKNEEKQLAKSTILNHNAALRMVFDIAVDNKWMSTFQVPNLKNDGKSGTRRASFTPDEYIRICDKVHEMEKTATKDVTAQIRRCLYYYMEFAINTGLRPGKELDQLTWADLHIQTQDHKTRFYITVRKGKTTKYTGTREVVCNANIYDAVWMLTRDFPDRKPTDLIFRLQNGRTTNELGRTFSLALDELGLKDSPHGPRTLYSLRHSYITWELMAQRVSMEVLAKQCGTSISMIEQHYSHVIPKMFGNQLSGIEIDEVKQVKGRFSMTNERAVAAYTRRAKEWEANYKRRGCI
1193	NODE_1443_length_4285_cov_11.553428	3792	4128	r	0	prodigal	v2.6.3									MMKKTLSAVVLCCTLISGSALAHGDHGVISGQKAISIAAKSVTQMTFKDFGFEVGKLDESWKDLSPEKFSVVSVEEEFYVVSASNSDAAKQVFFKIANNGQVLDVKAKNDF
1194	NODE_1443_length_4285_cov_11.553428	4152	4284	r	1	prodigal	v2.6.3									EMKGSFTAPFAGSHGWYWKNETDNPIAVQLLVKGQYEIIGLKQ
1195	NODE_1498_length_4161_cov_11.040916	163	757	r	0	prodigal	v2.6.3							AAA domain	PF13238.7	MVVTFSVPEGGQILKFTMIYGPSGVGKESVARELAKRKSWQLFPQHLAFDISCAVIGFGNDGFEAFQRKICIEAFQTLIDKNTNGLVFTFCYVHPASNYFIDGLLAMLERNGISPNFIKLSCAYDEHVSRVIDERRKNTNKIQSKEHLDNYLNKFDFSTDITKVQTFHLDNTGMSVQATAAEIDRYLATNKEISTLL
1196	NODE_1498_length_4161_cov_11.040916	1035	2316	f	0	prodigal	v2.6.3									MKPSSVPSYFSFLTLILLSGCMSANVKWREGSHPANKDEWVRFKTTYYFRVVDTCMPPKPRVISNLRDQTLYQNPLNVREKSKGYILSDTLYRFNMTGKAHEWSSVKFEAGTLLASQIDPFGNTISSQNGQISYQSAAERAHESVEVAQAEKLKQLQEELDRVTDKKSALVDNQSEFAKKLKEELEKQQLTLQKKLTDYYENMFGSASTEHSERFQIAGAEYKVVIDENLFNIQEELTADEKLTLSHTKGFNKEQTLIVSGLEILNAVKVLQNKAQSSGAKADEEAEQTNTSNDYLSAINTLLNAEPLTEQSVCPAGLAKNHGYLILGPEGWRHFDPEQRLLLAMTSSEKPLISTMTELSNRMQQAHSAKPDSSPLKEEKQRILELELNYRRGNKDMSNQSGRDEVKESIENLINRFSSSATGQND
1197	NODE_1498_length_4161_cov_11.040916	2360	4058	f	0	prodigal	v2.6.3									MKINILLIVTMSVLSQSCAFMNPMRGSSMEVEVEVYQGPLSKPVDMQWAELGALINTGSCYATLLKSKITEVHINLPESSEIKQVRKTKKEQLIVDKLKELTLLLPQETNIQPYSELNILIRQILDDIRKKSLLEPAKLQRLQRLTQTIGAELTMLNESCSDIYPYKDNKGTPKEWLVKVNRFAASLLAQSYHYGVWEKNDGKNPPLCAFLPVAECAVYARSMLSRSELLLKQLNGEWRELMPLSAYLAEAAPSLFTEYCLDDYGTCNLSALQTVSKVSAIKKKHRAGVMVTSDYERINTADALLNENYWQRINHVHSSGLGDVTTAFIKDDIGNWSLKSFSSDPEELLKAYQDLGLKALKEAAEFASGGGSATVTDGAISKARQLLNLSETVAYGSVGNTNSAVTNNLVSALQQDSNTALVGYKSQYEDAVDRNSVAMAALIDNYNKYAVNFCELHTQLQTEFPQHALSDINCPTDNASYITVEYANPLKEYWLGLGDEEQESSGEYPSAENRLALGSSFEQLQDSNLMIEDYEKNQLATLEKNVLYELNRYQNRLEKILSQAQ
1198	NODE_157_length_23226_cov_12.490052	0	1704	f	1	prodigal	v2.6.3	E!!!H	Amino acid transport and metabolism!!!Coenzyme transport and metabolism	3'-phosphoadenosine 5'-phosphosulfate sulfotransferase (PAPS reductase)/FAD synthetase or related enzyme (CysD) (PDB:1ZUN)	COG0175	DNA sulfur modification protein DndC	K19170	Phosphoadenosine phosphosulfate reductase family	PF01507.20	TINTLKAKFLDGWIISLGLSGKDSFAVAHCAIEALKLAKMERSNAGPLYINTVDTTIDNFEVMNFIRQCHQEITQYAADYQLPIETVMLQPPVNQRPMVQYIGRGILLRTFENQANARQCTSDWKIDSVKRFMKSLEQKHQTAKILSLSGSRDSESASRAANLAKRGESIDTIVDTDLGFKLAPIKDWGFKHVWALISLIEKGHIESFGENLTKGLTKHYNAGNAGTCDLLAGEGADRSKACGSRFGCVLCSLVKEDTSLQNQINLAPQTYGYMQGLLDLRKFMFDTVNDYDRCRSMIGKRIENGYLKIGYNDYSLDFRKELLRYTLTLDAREQERAYKAGCAPKFQLIKHEDIVTIQFYWTKDGGEKSPGEALQIWHDVHTEHHRYDIPQTTYVPASPMPKYGTRRTPIVKMMDHLDTTGLTISDVDRDNLVTNVFYQGRDAIETTPFDVAERFTVGDADTLEEYVEWTFWDYIQDGVLFDNACPSSLMKDMLRAGVIKIKKGGMPALHQAMRKAQVYSHLTFQHKHYETFLLAYSVTDEEYQDDVNMQAKHAIACSSPQQEMFAI
1199	NODE_157_length_23226_cov_12.490052	1897	2479	f	0	prodigal	v2.6.3									MSVSLLAIAKYTYDRYLVPLCKIMLPSMLLALVNGKGINLPDAITNTVQFSTILALCAWCLSGLRVTKQFMFSALVGVLLVVTVGCIFEQVEGRSVLLLILCAVISLKLYFARYTMSQDILFRESAYIIHEYHDGRGYFITQEKLGFNGYCTKLVDFTAINGQSHCIFKTLEEAKHAISMLDHQEQSTEQVAS
1200	NODE_157_length_23226_cov_12.490052	2582	2906	f	0	prodigal	v2.6.3									MALLPSEQRAKDFVSSIGIPRATRLLELVCGRIKRRIRNANEQCFGQIFDDGCIKKAAWEVDLMFELKMGLGLNDTDTPAAARARILARRKAQRDAAAKRRVEATSA
1201	NODE_157_length_23226_cov_12.490052	2948	3287	f	0	prodigal	v2.6.3									MHTEFQNRYGRAVLTPVTPVMPLNDIDSSGPEVTDNCINFEQAEQLALISGNRGIQICFASFEKIYVIAHETSNTAAVCAVRIEAFQCEAANACEQLANEAKRMTSQHLHFV
1202	NODE_157_length_23226_cov_12.490052	3352	3760	f	0	prodigal	v2.6.3									MKTTTIHELLNDIEKLNNYLHRWASRAATARTALGVPGVRILNRVLGYVKRVRDEIHQLEAIQKGMRPLMAAEEEIEQLNEKISALQQDMASMRQQLDRQAMNLASYKKASDKAKSDLNTLTVEYNKLKAEQVCH
1203	NODE_157_length_23226_cov_12.490052	3772	4039	f	0	prodigal	v2.6.3									MSISLDEQDQSTILAYFRQTQRENGYTGFVCINVDRLAEIHMHCAELTVKAYLARVRLFQAEIKEQELLKRKIALENELLRRNNGDVS
1204	NODE_157_length_23226_cov_12.490052	4035	4392	f	0	prodigal	v2.6.3									MITTQPNSEYSALCRQFLALRTLANSQIHTISTLRKRLDEQMQCNNKDELESQRQANAQLSHDVAMLEAALVTNQQQSIERFVKAVIETGELSGSDARFLRQFADKFLSPETEELCQK
1205	NODE_157_length_23226_cov_12.490052	4379	4613	f	0	prodigal	v2.6.3									MSEVTINQTISNTTNTVLVEQKIKRQRYQANRRAPLGTVIECANCGRVIRKKQSNTQFCSTRGDKSCENQYWSDDAY
1206	NODE_157_length_23226_cov_12.490052	4609	5395	r	0	prodigal	v2.6.3									MTLKKRSPSCKYCGAKKEKSDVYCDTCNTFDSRWTALKAFTYRPEIFVLFFTTTLILVQLSLVLLLKQNVSKVSTLTSVIMEDSSTYFNGANEALKLTTAIRHEFIYMRPDLTEVPGKRDVNGEELKDAKGNVIKDYQDGDVAAIKIGTNTVILHDSKCKRNLMGDFGSWNLCQQYANGFCNDYHPYNVDEAGNPKPEEDIVPSLGSGLITSWGISGIGVTCFNSNINFPTLPKFESPTCNSLLSCLFELFESNEKDDNKD
1207	NODE_157_length_23226_cov_12.490052	5513	6251	f	0	prodigal	v2.6.3	S	Function unknown	Uncharacterized conserved protein	COG4278					MIFGNRKLEAFKNDLGLRPDILASLPDAIEDSYIPAIALRNAAEQLNITVDEMQTYVPELLSFLVLASEQPTPMLSNKVDTLWHQFILCTKDYLNFCYKYFGKFIHHTPKSNVPISGLEKKWYKDSCMKILSDLSPERRQQYRAIADRRRLIRSSNTDDFFWSALLFTTITDIDRATATSTSVSDFSELEHQVIESQFGPSSDVTDEVYRPQSSCSGALASISGDDSSSTSSMSSCSSGSCSGGD
1208	NODE_157_length_23226_cov_12.490052	6347	6950	r	0	prodigal	v2.6.3									MKLQKIAIVTPFLLALLSGPTVADSVTKESGGSIRTDLGYDIVLNKESSLTREWITVHDSSIPADIFGTAGVQTIYEAGRKYANGSYKYTTKFSITSSENLSALEIRFLTFDIWGDHVRNLSITEIMDITAGVVKKIDGKWNVYSENEVAEYYASIAYIAQVRTASGQVIKADPKTVLEEARKFTKKFTEIDLEPVPEKE
1209	NODE_157_length_23226_cov_12.490052	7087	7441	f	0	prodigal	v2.6.3									MNLHQFLSTLLQEECNEIGQRASKLSRFGYDEVQTGQPLNNLERLEDEIDDLLLRRALLHMAIDEDKKGIVIQDSNWIEKGKKLLKFAKLSMTQGQISMAVYRQVVDMFPPEAHPQK
1210	NODE_157_length_23226_cov_12.490052	7544	8048	r	0	prodigal	v2.6.3									MYKRKRRGFFAIDPNHRTILLQIIQNSEKPLARKTIEEELVSHPQVKVKFTQTMRSALQDQLTWELKLMRAKGIIFLIGRGMNAAYTMDKSLLEGNKPPPANVVRKHLRLPPLYSRTAVVDYMTILVNKQIEMETVIENAQDQLDRISQLQTKAQKKLQRLIKAGID
1211	NODE_157_length_23226_cov_12.490052	8060	8513	r	0	prodigal	v2.6.3									MERLKIVNGNLCINPDVQPEEDDLFTINLSDIDDTVVETIRRDLIALGTLGEEFTVMHIAFGIGRGNTGTNITVRGMERARTVIATTLKRAPSTSLFVKYQICEDVTALNEFGEAEPADDDQLSLPLPWNVTTDIFDPMIKSLKRRAVCH
1212	NODE_157_length_23226_cov_12.490052	8736	9291	f	0	prodigal	v2.6.3									MSSTSYPISMSKKDVIHDLRTTAKNRSDFSLTDSKVSGNKLWLGGMLTTDNARYYYVERHTLSSYAGQVSVKSESIEMGFTDNAIPAEMLKKLKAEWYWRRHDTVTRYLERVSLAKQTRAAKSAALKQLTIGTQVNYNGQTYRLFEKLGRKGWRVTDVASGQRYIMSLYRLKQATVCSRPVTAI
1213	NODE_157_length_23226_cov_12.490052	9653	9809	r	0	prodigal	v2.6.3									MKIRYKVVAELDGSKPGWFAHNRHDPAVAWLATDIRPTPFPAYEKTAFQKN
1214	NODE_157_length_23226_cov_12.490052	10583	11213	f	0	prodigal	v2.6.3					single-strand DNA-binding protein	K03111	Single-strand binding protein family	PF00436.26	MNLQKVNECRQSGNIAHVDIRNGTHGPYGTIGVIIDDGYFKKGNNNQKGEWIDRSYYVEFKVGSSALKNTDTLNKGDYVFIESKLVEEKWEDRNSGQPRSALKLEAKRIVIHMARSDIKGIQGRNNQNSNNNQQGGGQYQQQRPQGNSQGGYQQGGGYQQGGGYNNRSNNQQSSNVPQNEPHGHEGNNQSGYQQRAPRSGGGYQQNYQN
1215	NODE_157_length_23226_cov_12.490052	11600	11921	f	0	prodigal	v2.6.3									MRITSYIFCCLISLCHAIASGSQEPGKPNTKLTSYECCIAGNHPTELTILCRQQIRHSANKDWEKWLMRRCERRNLNDIIQPRYRLQYARNVVGHTLTVRPARYSF
1216	NODE_157_length_23226_cov_12.490052	11917	12244	f	0	prodigal	v2.6.3									MSAIQSICIGADMSHIKVYGQSEELFQFVTENKVAINNMQMLLKQARSVNDVFVMYLESDGFPQLVAVDDHGEKLAHITLSEEVVCGQCSAMIFIDSNKFLNAGVATH
1217	NODE_157_length_23226_cov_12.490052	12333	12870	r	0	prodigal	v2.6.3									MVVYKYKQTRKQRSSILFNMAAMCWIYVLGYWAYLHFSEEAANDQFHLIVHLAFPIASVILFCIGWWMRSHDATYTAIVTDQAIIVNYPNVPNWSFSIPLTDIKRFESRSSLGPGGQSVTMPGILTTSGIFHEISMNYGNSVKDLFKAVQQVRPDVEFPSRVNMRVAGGFGLDKPYRD
1218	NODE_157_length_23226_cov_12.490052	13348	13765	r	0	prodigal	v2.6.3									MDSDMTGLPEINDALLGDVKKLVDDINVKSPWHRSKLDIKLEDGVILILKDSKLGLKAQNRIRLIPHPDGLQVEECVRCKKDYSRHADWVPRQFFTRIEDSVISDDNTLFAWLERTILHWYGMSTHTFHQGLKDRVNS
1219	NODE_157_length_23226_cov_12.490052	14345	15641	f	0	prodigal	v2.6.3	L!!!K	Replication, recombination and repair!!!Transcription	ATP-dependent DNA ligase (CDC9) (PDB:1A0I)!!!WGR domain, predicted DNA-binding domain in MolR (WGR) (PDB:2CR9)	COG1793!!!COG3831			ATP dependent DNA ligase domain	PF01068.22	MPAYQVRLTNQQGSSNKEYNIDVVEVGNSGTYNVNFAHGAIGSTLRRGTKNEFPLGIIEAMTKAKKLENAKIKRGYQVSSRVDNVAPAQQANRAAAQREAEMKAPVPGLDDIVVKPANHENEVEPEFIVLDYSVHNSVVRDYQRNQPPAQEVVFAPQLLNFVTPERAAAIIDDEWLETYFCQIKADGERRPVSCKGGVIEAYNKRGMVVELNPDLNNDVITLAGGNDLFIDCEDMGSQGLFIFDVLAYSGVDYSNASFEERAKCLRSIAIDADEAGLTNIKVLIPVAIESPKDVQSAVAHSKANQEEGIVLRRGSSVYTPGRPNKEGDALKIKNLNSASVIVLEKTKNKRSVSIGLYNTKNQLVEVGKVTIPVNHEVPISGAIVEVQYLYVNGKDGALFQPVYKGNRSHELEHKECHTGQLVYKKEIPKAA
1220	NODE_157_length_23226_cov_12.490052	16351	16804	r	0	prodigal	v2.6.3									MSQEQSNPINPSDEFRDILLYSAVPVYTLFIAFGVIVGESAVGAVFMIMILLGQYAIKKTQVRCNITFNELVKSGLYRGALLPIAIMSVMHYLTNVLFAGLNNPASSVLAFALCYLMLFLNVQTHAWFAYLHQRRQAKESTIENKKKDRK
1221	NODE_157_length_23226_cov_12.490052	16857	18633	r	0	prodigal	v2.6.3	L	Replication, recombination and repair	Superfamily I DNA or RNA helicase (UvrD) (PDB:6PPR)	COG0210			AAA domain	PF13087.7	MLVSPEQLLPVQHTGHSIIVAVPGSGKTRTLIAKAVAMVQAGYSNIGIVSFTNASAKELKERLEKELSASQVEAHVKIATFHSMMLNHIRQHVVGTGLVSTHYETTHMLSVLGQHQIPAHRLEDFKQYFNLNDSERNEEQSLFPPWQQYVNEVMDKQHITLSNVVTTGTDMIINGRIPPLPFNYLFVDEFQDSDTEQIKLLLVHGLSGVNIVCVGDDDQSIYGWRNARGVEAFWAMQNKLGAQEFILSTNYRSHEEITELANEVITRNKQRIDKTIVSHKGSGGCVTLTLYKTSYDESEYVCQRIAELIEAGHTGDIYIIARSNAALDFARELLTVPFHDMANKGNEPYESQIIKTGLNALAQNNAQELATMLSIYLPNKHAHSVASTVCGTRGQQSSMFEHVQPLQHIKRLMGKNQHDNAIREFVAYALPHMLETCETKKGNQQSITKSKARMQRTISKTQEILLKLTGTIKQRLEILSRQRKETSDAKVKLMSVHGSKGLEAETVFLIGVSHKKFPAEKAESEARMRGSKYVKQLLEEERRLLYVGVTRAMTNLHISAFSGTSARPDAHGYSKLIPPSYIDELPSLFKR
1222	NODE_157_length_23226_cov_12.490052	18658	19237	r	0	prodigal	v2.6.3									MDSVADLIISELDVCLDKLGLTLIAHERALDEYVAMFKATRKQELEEIKMRRKLKASYYPGLLLIVHKKTRSISTKKYMQSDYDEVDGKRVLFSQLNLAIVTRGYSDYIPSERNGQYRAKRVLRFNNLRAYSDEDKEWVTKVVEDVNQLNRSGQQIRDAYLSMAECHHEALKRYDLKKMGRTKFVDHDKAGR
1223	NODE_157_length_23226_cov_12.490052	19867	21358	f	0	prodigal	v2.6.3									MYESNKDQHGLEAEKETITELHKLDMEFCAIAMWVPSLRDVISRHIYNFINKGGSVGSNSQSGLTHFVVGIRRIENDTIVLNSIERSASKADKERTKPKIEGLLSMCAMCLRSIEEELQVGHNPINGYAEVGNRLKYLNLHQSVRTELYQQTEKISAAVQKVHRKAQAFVRRNVECPSSSKVHVLLNGDPSGDGRYNIDFDISDELFEQLRCELLVNCDVELEQLMSAVDVENVSELMAHWSILYSIRSKFEKIKRCRNAIVINNTRLIKREINKVLSTNYRYQDRAMIEQKSELCFAQTVTSLLEKIYKYIPDNKFSTFAVPYIKQECQNCLTNDDIVKLPPVYASKQAELLTAGIEIVDGKEVFNEDAALRAMRKKYDKLPWDSQTITDVRFKQSNKSTVSIHENDDDDEHQSLSSRLSCDKHDPEVEAGNSQWAEKIVGLLWKLPQVQRKRVVNKFGISESQMEAVKSHCSQNMTPTVADQQILDLLVNYEDK
1224	NODE_157_length_23226_cov_12.490052	21569	22229	f	0	prodigal	v2.6.3									MRTVEKIDKCSLCWGRGWGELIDFDDGIKTEYGRKGCSDCGGSGETHTPHHIKFMKMWGVYSKPAPFKEGSGKVREIYEVTDEKCVRDGCTGCDLCEHGKRLRYMRQEPYAPSGCYLTTACVEFKGLSDDCTQLQTLRRFRDSYIRSRTDGEQILNRYYTLAPEIVTAIQASLAREEHLNDLFIMIEQAVGHINGGRETKAFELYSQSFTQLLAEFKVK
1225	NODE_157_length_23226_cov_12.490052	22360	22801	f	0	prodigal	v2.6.3									MPSTLNAEQLLSITKPGVDTYFPPKTIRFDWTQKIEPYELTAEECLVKFYRTMEINALANLIGCHRNALMRKAKRLNLGSRNQFKTSGTPYKDELKTLIKMYSSGKCHKCIAKRVNRPEGGVKKKIARLITSGDLARTTSPRCCKP
1226	NODE_157_length_23226_cov_12.490052	22994	23144	f	0	prodigal	v2.6.3									MSQTSDVDSVKRTEQIERKRRIRNQMEMCKLRELYDQRAKQREKRSRDQ
1227	NODE_166_length_22433_cov_9.350791	147	2070	f	0	prodigal	v2.6.3	T	Signal transduction mechanisms			serine protein kinase	K07180	PrkA AAA domain	PF08298.12	MSIFEHYQSRYEERKQEEFTIQEFLDICKSDPMAYASAPERLLKAIGEPELVDTANDPALSRIFSNRVISRYPAFSEFYGMEEAIEQIVSYLRHAAQGLEEKKQILYLLGPVGGGKSSLAERLKELMQNVPIYILKDSPVNDHPFCLFDPNEDGHILEKEYKIPKRYLKTIMSPWVRKRLHEYNGDISKFRVVRVYPSVLDQVGIAKTEPGDENNQDISSLVGKVDIRRLEQFAQNDPDAYSYSGSLCKANQGLMEFVEMFKAPIKVLHPLLTATQEGNYNPTEGFSALPYDGVILAHSNESEWQSFRNNKNNEAFLDRVYIVKVPYCLRVSEEIRIYRKLLDSSELNGSPCAPDTLECLAQFSVLSRLKAPENSSIYSKMRVYDGESLKDTDPKAKSYQEYRDYAGVDEGMEGLSTRFAFKILSRVFNFDYQEVAANPVHLFYVLERQIEREQFPQDVTDNYLEFLKGYLIPRYVEFIGKEIQTAYLESYSEYGQNLFDRYVTYADFWIQDQEYRDPETGQLFDRASLNAELEKTEKPAGISNPKDFRNEIVNFVLRARANNGGTNPSWTSYEKLRTVIEKKMFSNTEDLLPVISFNTKGSAEEQKKHDDFVNRMQEKGYTQKQVRLLCEWYLRVRKAS
1228	NODE_166_length_22433_cov_9.350791	2109	3396	f	0	prodigal	v2.6.3	R	General function prediction only	Uncharacterized conserved protein YeaH/YhbH, required for sporulation, DUF444 family (YeaH)	COG2718	uncharacterized protein	K09786	Protein of unknown function (DUF444)	PF04285.13	MAHFIDRRLNSKGKSTVNRQRFIKRYKQQIKRAVSDAVGKRSVTDLETGEQVSIPTRDISEPVFHTGKGGKRDIVHPGNDQFTQGDRIDRPPGGAGQGGGQGEASDKGEGEDDFVFSISKDEYLDLLFDDLALPNLRKTQFNKVEQYETYRAGYQTDGVPSNLDIVRSLTGSMARKMALTGSDKRKLRELEARRQELIDSPLENTLEINALDKEIEELKAKIARVPFIDTFDLRFRNYAKRPVPSSKAVMFCLMDVSGSMDQATKDMAKRFYILLYLFLTRTYKNVEVVYIRHHTQAKEVDEQEFFYSQETGGTIVSSALHLMKEIVNERYTGSDWNIYAAQASDGDNWADDSPQCSALLTKDLLPHCRYYAYIEITDRQHQSLWREYEKVAATHENLVCKEIKSQDDIYPVFRELFRRSEETITSGD
1229	NODE_166_length_22433_cov_9.350791	3397	4924	f	0	prodigal	v2.6.3	D	Cell cycle control, cell division, chromosome partitioning	Stage V sporulation protein SpoVR/YcgB, involved in spore cortex formation (function unknown) (SpoVR)	COG2719	stage V sporulation protein R	K06415	SpoVR like protein	PF04293.14	MSDSTAKKFTMLSDGPDWTFPLLTQYEQEIDRIARNFGLDIYPNQIEVITAEQMMDAYASIGMPINYTHWSFGKKFIQTEQQYRRGQMGLAYEIVINSDPCIAYLMEENTITMQALVMAHACYGHNSFFKGNYLFQTWTDASSIIDYLVFAKSYIAKCEQKYGYEEVENILDSCHALMNYGVDRYKRPQKISLQEERHRQEQREKYLQSQVNELWRTLPDSHKSKTPSQRRFPAEPQENLLYFIEKNAPLLEPWQREIVRIVRKVSQYFYPQKQTQVMNEGWACFWHYHILNQMYDEGLVSDRFMMEFLHSHSSVVMQPEYNSPYYSGINPYALGFNMFMDIKRVCQAPTEEDYAFLPSVAGKDWLETVHFAMKNFKDESFISQFLFPKLIRDFKLFALEDDTDKPFISVSAIHDEAGYYTIREKLSAQYNLSNLEPNIQVYNVDVRGDRSLTLRYTPQNGIPLADSKDEVMRHLHRLWKFDVKLEQETPSGDITLLAQRKRGEKEAS
1230	NODE_166_length_22433_cov_9.350791	4970	5330	f	0	prodigal	v2.6.3									MSERGRGSVYGXXXXXXXXXXXXXXXXXXXXXXXXXXXXXXXXXXNLINVVICQRGGEGVFTACSIQSLAPSQYAQHIVSVLSECQSGHQLEDSNSRFLHSKRANAPTNENAAAVAKVS
1231	NODE_166_length_22433_cov_9.350791	5236	6400	r	0	prodigal	v2.6.3	G	Carbohydrate transport and metabolism	Predicted arabinose efflux permease AraJ, MFS family (AraJ) (PDB:4LDS)	COG2814	MFS transporter, PPP family, 3-phenylpropionic acid transporter	K05820	Major Facilitator Superfamily	PF07690.17	MSNTRSLLVLTIVYWLYFGQLGVIVPYLGIFLDGRGFSSEQIGELFAIITLSRILGPGLWAGIADKTGNTVGVLRLGCFLTVATFGTVFWFDSFWGLTLSFGLMMMFWTAVLPQLEVITMQSVLHSRFNYGQIRLWGSVGFICLTLIVGKALDVFNTETPIYVSVIVLLLLAIATLFINVPVKPKAAAKHTGSIWHYAKQRPFMVFIFASACLQISFGAFYGFFSLYMRDLGYSGQQTGVFIALGVLAEVGIFLIAQRLIKTIGVWNLLFACLVLTAARWYLLADFAGFFWVIVLSQLIHALSFGLTHAVSVHFIHQYLPAQYHSRGQAVYISVAFGFGGAFGNYLAGQQWMQGTNAYETFATAAAFSLVGALALLLCKKREFESSS
1232	NODE_166_length_22433_cov_9.350791	6472	7570	r	0	prodigal	v2.6.3	E	Amino acid transport and metabolism	Chorismate synthase (AroC) (PDB:1Q1L)	COG0082	chorismate synthase [EC:4.2.3.5]	K01736	Chorismate synthase	PF01264.22	MSGNSFGKLFTVTTFGESHGIAIGGVVDGCPPGLELCEEDLQGDLDRRKPGTSRYTTARREDDEVQILSGVFESKTTGTSIGLLIKNKDQRSKDYSNIADRFRPGHADYTYEQKYGTRDYRGGGRSSARETAIRVAAGGIAKKYLKQVHGIEIHGYLSQLGPISVETVDHSVTNTNPFFCPDSSKLEALDQYMRDLKKSGDSIGAKVSVVATQVPVGLGEPVFDRLDADIAHAMMGINAVKGVEIGDGFDVVEQKGSEHRDTLTPQGFASNHAGGVLGGISTGQDLVVHMALKPTSSISVPGKTINKDGEAIDIVTKGRHDPCVGIRAVPIAESMLAIVLMDHLLRHRAQNNNVLSTTPVIPGSF
1233	NODE_166_length_22433_cov_9.350791	7579	8515	r	0	prodigal	v2.6.3	J	Translation, ribosomal structure and biogenesis	Methylase of polypeptide chain release factors (HemK) (PDB:1NV8)	COG2890	ribosomal protein L3 glutamine methyltransferase [EC:2.1.1.298]	K07320	RNA cap guanine-N2 methyltransferase	PF09445.11	MTDKFYLEEAIDDLHTILDMVRWAASRFNDAALYFGHGTDNAWDEGMSLVSQALHLPHSLISDSSQGISAAKLTRSEREKIAELVLKRVQTRMPLPYITNEAWFCGFPFYVDERVLIPRSPFAELIQKQFSAFINEPPKAILDMCTGGGCIAIALAHTFDEATVDAVDISADALEVADFNIQEHQLSHRVYPIESDLFSSLTGQKYDLIVSNPPYVDAEDMADLPDEYHHEPELALAAGNDGLDLVDIMLREAPNYLTEQGWLFVEVGNSEVHMATRFPGLDVTWIAFEHGGQGIFAVQRATLVAYFENKD
1234	NODE_166_length_22433_cov_9.350791	8602	9193	f	0	prodigal	v2.6.3	L	Replication, recombination and repair	DNA-nicking endonuclease, Smr domain (SmrA) (PDB:3QD7) (PUBMED:12730195)	COG2840			Smr domain	PF01713.22	MKAFKKELKAMKQKEQPAEEASDASFAELMSGVKPLDQDKVEPDKSVALNDKKQRSGRRESAHSKQLAATFSFSDMYQAALPTEGPMRYCQEGVPTHTLKQLRRGDYSPEMMLDLHGLTRELAKGEIAALIHAAQKAHIDCVSIMHGFGEGVLKAALPHYLVQHPSVKAFHQAPLEYGGQAALLVLIDVPTNREKR
1235	NODE_166_length_22433_cov_9.350791	9197	9323	r	0	prodigal	v2.6.3							Protein of unknown function (DUF3149)	PF11346.9	MFMNMLADPVVWGSLLGIFIIVVMMGYYTYLFMHNSADDTK
1236	NODE_166_length_22433_cov_9.350791	9442	9685	f	0	prodigal	v2.6.3									MEYRDEKVFWLMWKYLLQMRMICNTLSLACSTLGKKRSWLGVVEGVNARLPLLFFLLIKQSKEPSALEVLFASFQLTRVT
1237	NODE_166_length_22433_cov_9.350791	9610	10249	r	0	prodigal	v2.6.3	R	General function prediction only	Predicted transglycosylase, contains SLT domain (SLT)	COG4764					MLRKFKGSHIFSSIFVALFLLFIAGCATSPPQNASNLCDIFYEKSNWYDAAADARDKWGVPIHVPMAMMYQESSFRHDALPPRDYVFFGLIPWGRVSSAYGYSQAKTPTWEDYIRETGNRGADRDDFDDAIDFMGWFIYKSNKVNGVSKWDAYAQYLNYHEGWGGYRRKSYNAKPWLKDVAQKVKDRSLRYASQLKTCEEDLKSGWFFGLFD
1238	NODE_166_length_22433_cov_9.350791	10318	11947	r	0	prodigal	v2.6.3	H	Coenzyme transport and metabolism	Gamma-glutamylcysteine synthetase (GshA) (PDB:1V4G)	COG2918	glutamate--cysteine ligase [EC:6.3.2.2]	K01919	Glutamate-cysteine ligase	PF04262.15	MATHDAWNRILTTQPDTFNKRIDALQSKSFLTALTQIKRGVEREALRIKPNGEISQKPHPTAFGSALTHESITTDYSESLLEFITPPEASSQKTLAQLNDVHKFVLENMGYEQLWPLSMPCFIENEADIPIAYYGESNIGKMKRVYRTGLKNRYGSMMQAISGVHFNFSLPESFWSLWAEIHGKSPSQDQTSEDYFALIRNYRRFCWLIPYLYGASPALCGSFLEGKPHALPFKKVGKGTYYMPYATSLRMSDLGYTSDEQSSLKICYNHIDNYVRLLRTAMETPSEKFSAFSAGEGGHYQQLSKHIIQIENELYSPIRPKQPTNSMEKPSDALVRRGVSYIEVRALDVDPYSPLGINQSQCDFLDVFLLSCLVIPSSELDATQLQEAKDNMNTVVLEGRKPGLSLSSGGSDIGLVDWAEKLFASFTEVAKLLDKAHDTNRYSEAVKCEWKKVEDPSLTPSGRMLSTLLADDIDNGNLGLRLASAYKVSIAASEFTYTDTEAFKTQATESIEAQKKVESEDTVDFDTFIRNYFNEAPAKKNA
1239	NODE_166_length_22433_cov_9.350791	11985	14829	r	0	prodigal	v2.6.3	R	General function prediction only			zinc protease [EC:3.4.24.-]	K07263	Insulinase (Peptidase family M16)	PF00675.21	MSVSLTRALCVSITALFSLNACHNLNQDAVDTDANLVSIAYEKYTLPNGLTVILHEDNSDPLVHVDVTYHVGSAREEIGKSGFAHFFEHMMFQGSKHVADEAHFQIITESGGSLNGTTNTDRTNYYQTVPENQLEKVLWLESDRMGFLLDAVDQEKFENQRETVKNERAQRVDNQPYGLRHEVIGEALYPEGHPYSWMTIGYVEDLDRVDVEDLKAFFQRWYGPNNAVLTIGGDIDIDKTKALIAKYFGEIPMGPAVEEPEPAMVTLSEDRYVTLEDNIHLPLLQITYPTVYARHPDEAPLDVLADILGGGKTSLFYKNLVKEGMAVQAVVSHPCRELACEFQLLALANPSVVTSLSSMQTVIQNTLTEFEARGVTADDLARTKGSIEASTVFGLQSVAGKVSALAANQTFHQEPDLISQDIARYNAVTAEDVMRVYEAYIKNGKGVVLSVVPEGQTQIAAAEQTFDRPVRTLPDYSDEASGDFTSPASNFDRSVMPKAGAAPVVNVPSYWKSDLDNGITVLGVTSDETPTVTLTISLDGGMLVEPLDKAGTASLTALMMNESTINYTNEAMASELAKLGSAIRVSTSGRLTQVYVSTLTKHLEQTLALVEEKLFNPAFLESDFNRMRERVLQGKQQESKTPDSIARRVRDIVLFGDDNRVALPSDGTLETISNITLDDVKAFYATYYSPAKASVVAVGNLSQDEMIDAIGFLNLWEGQDYEFDDYNPFPEYSEQQIFFVDSPGAVQSVVYMVDRSLPFDATGDHFKTRLMNFPLGGAFNSRINLNLREDKGITYGANSAFIGGKTLGWFEAASDITGGETALGINEMIGEIRSYRDNGVSEQEIEFMRNAYTLGDALDYETPTSKARFLRQLLSYNLPDNYRAEQIDIIQNITQAQLNALAKQYLNLESLQLIVVGDKATVMEQLESLEIPIFEFDLSTNEAQRLN
1240	NODE_166_length_22433_cov_9.350791	15063	15624	f	0	prodigal	v2.6.3	T	Signal transduction mechanisms	HPt (histidine-containing phosphotransfer) domain (HPtr) (PDB:3IQT)	COG2198			Hpt domain	PF01627.24	MDKSVTVLDFDFGMSQLSGNKTLLLTLLNKFLEEYRSLSDDLQQLMNDEDFDKAYSLVHTLKGVTGNLGLFALHTKSKEVETSIRGNKTLPDDYAAFEALLAETSAAIEALSSEVPEQESKTSNNALAKQAREQLMRALKANEFISQSKLDEWMDTLGYSAEVRQSIEDAVDELDYDEAIAVLEQS
1241	NODE_166_length_22433_cov_9.350791	15623	16367	f	0	prodigal	v2.6.3	J	Translation, ribosomal structure and biogenesis	Pseudouridine synthase RluA, 23S rRNA- or tRNA-specific (RluA) (PDB:2I82)	COG0564			RNA pseudouridylate synthase	PF00849.23	MIHVPVLFDNSHLVVVNKPAGVPMHDSERGIVSLLKSQLKTSELFLCHRLDTDTSGCLCLAKTSLAAAAIGEAFTKRTVSKYYLALTDAKPQKKQGTIVGDMKNRRRGQHILTKTKENPAVTQFFSYGLTPGIRATLVKPLTGKTHQIRVALKSLGAPILGDTHYNGTSSDRMYLHAWQLSIPLEDDTICVTAKPDSGMHFTTSEFEQWTSKISEPDKLSWPTIAPSLLAKVCGSDDIPPKCSVKIN
1242	NODE_166_length_22433_cov_9.350791	16372	17281	f	0	prodigal	v2.6.3	H	Coenzyme transport and metabolism	Ketopantoate reductase (PanE) (PDB:1BG6)	COG1893	2-dehydropantoate 2-reductase [EC:1.1.1.169]	K00077	Ketopantoate reductase PanE/ApbA	PF02558.17	MYHLHILGNGAIGSLLAAGAKRNGLDYSMYPRNVKQCSLNVTWIDGEQVRLTNCNAAPKSLTENDILVLPLKVYQLREALAAWKPYLTSSTPVVLLHNGMGGLEQARDILGDTHPIILATTSHGAYKADSSSVVYTGIGSTMMGLAPHLRKDSKYVALEKSIVELFELAFPPVQQVTDIQTALWKKLAVNIAINPLTAINNCNNGHLLQTEFSETIEGLCDETSQVANANGINLTKEALITLVRQVAKQTANNFSSMHQDVANKRRTEIDAINGYIVSLAGKKGIDVPLNTLMVEKVKKLVS
1243	NODE_166_length_22433_cov_9.350791	17396	17528	f	0	prodigal	v2.6.3									MSKASLAWMPAQSLHGRIYGVFAIDGLHLLISLDQYLQCNLSL
1244	NODE_166_length_22433_cov_9.350791	17677	19234	r	0	prodigal	v2.6.3	J	Translation, ribosomal structure and biogenesis	Lysyl-tRNA synthetase (class II) (LysU) (PDB:1BBU)	COG1190	lysyl-tRNA synthetase, class II [EC:6.1.1.6]	K04567	tRNA synthetases class II (D, K and N)	PF00152.21	MTDQQTDENKLIAERRAKLSAIREQCRANGFPNSFRRENYAEELQAKFGELDKETLQEQDTKVSIAGRIMAKRGPFMLLQDMTGRIQAYADKDTQKVLKAKYGALDIGDIIGVAGSLHKSGKGDLYVNMEQYELLTKALRPLPEKFHGLSDQETKYRQRYVDLITSEQTRKTFMIRSKIVNGIRNYLTERDYLEVETPMLQVIPGGATAKPFVTHHNALDIDMYLRIAPELYLKRLVVGGFERVFEINRNFRNEGLSTRHNPEFTMLEFYQAYADYRDLMNLTEDMLRTLAEDILGTTIIKNTAKDTDGNVVSEVEYDFGKPFDRLSMGEAILKYWPEANEAAIRDPEAHLDELKAMAKQLHIKEPEVDGIWGAGKYLCEIFEATAEEKLEQPTFITEYPWEVSPLARRNDDNPFITDRFEFFVGGRELANGFSELNDSEDQAKRFAKQVEEKDAGDDEAMHFDDDYIRALEYGLPPTAGEGIGIDRLAMLFTDSSTIKDVILFPHMKPQTSQESDAE
1245	NODE_166_length_22433_cov_9.350791	19257	20301	r	0	prodigal	v2.6.3	J	Translation, ribosomal structure and biogenesis	Protein chain release factor PrfB (PrfB) (PDB:1GQE)	COG1186	peptide chain release factor 2	K02836	PCRF domain	PF03462.19	MRLGGIFDFDAKSERLEEVNRELESPEVWNEPERAQALGKEKVSLEQVVETIHKLDQGTEDVEGLLELAVEAEDEETFNEAEAELDGLIKQLETLEFRRMFSGPNDSCVAYIDIQSGSGGTEAQDWANMLLRMYLRWGEAHGFKTELIEVSDGDVAGIKSATIRMDGEYAFGWLRTETGVHRLVRKSPFDSGNRRHTSFSSAFVYPEIDDDIDIDINPADLRIDTYRASGAGGQHVNRTDSAVRITHEPTGIVVQCQNDRSQHKNKDQAMKQLKAKLYEFELQKQNAEKQAMEDSKSDIGWGSQIRSYVLDDSRIKDLRTGVETRNTQAVLDGDLDKFIEASLKSGL
1246	NODE_166_length_22433_cov_9.350791	20529	21102	r	0	prodigal	v2.6.3	C	Energy production and conversion	NAD(P)H-dependent FMN reductase (SsuE) (PDB:6DQI)	COG0431	chromate reductase, NAD(P)H dehydrogenase (quinone)	K19784	Flavodoxin-like fold	PF02525.18	MTKILAFSGSTRRGSFNQAMVEVAAKGAEEAGAQVTVINLADYPMPIFSEDLESESGMPEHALAFKKLLLEHDGFLIASPEYNSSYPAVLKNAIDWASRMAEGEKPLQAYKGKAVGIMASSPGALGGLRVLSVLRMLLGNIGMVVAPNQKAIGKAHELVDANGVVVDEKTLTQLKALGADTAELAKKLTA
1247	NODE_166_length_22433_cov_9.350791	21449	21821	f	0	prodigal	v2.6.3	R	General function prediction only	Lactoylglutathione lyase-related enzyme, vicinal oxygen chelate (VOC) family	COG3607			Glyoxalase/Bleomycin resistance protein/Dioxygenase superfamily	PF00903.26	MIGYVTLGTNDLAKGAEFYDALLAELGAGRFMEDDTFISWAASPDQPAISITKPFDGNAATIGNGVMVAMQVDSAEKVDALYEKAMSLGATDEGKPGFRSDNFYAGYFRDLDGNKLNFFYFKE
1248	NODE_166_length_22433_cov_9.350791	21911	22433	r	1	prodigal	v2.6.3	J	Translation, ribosomal structure and biogenesis	Arginyl-tRNA synthetase (ArgS) (PDB:1BS2)	COG0018	arginyl-tRNA synthetase [EC:6.1.1.19]	K01887	DALR anticodon binding domain	PF05746.16	IAERDNDLSEQELADVARIVGIGAVKYADLSKNRTTDYMFNWDTMLSFEGNTAPYLQYAYTRIQSIFRKSGISAENLNVAIVIEDTKEHALAVQLLQFEEVIGVVSREATPHVLCTYLYELASAFMSFYEACPILKDDVSEPVRDSRLSLALLTANTLKQGLGLLGIETLEKM
1249	NODE_170_length_22278_cov_10.704945	25	1348	f	0	prodigal	v2.6.3	G	Carbohydrate transport and metabolism	Pectate lyase (PelB) (PDB:1AIR)	COG3866					MGDRNGPEHALNFTVSVSANTQHDIAPNLLAFEGAMGFGKYTQGGNNGEVLIVTSLDDGEKNQAGTLRWAVSQPFPRLVVFDVSGIIELKRPLEIKHDNITIAGQTSPKGIVVKGAETQVKANQVIIRHMRFRPGRGEGESDALFIRNQQDVIIDHCSLSWANDEVGSFYNNTRFTLQNSILSESLNNAGHSKGEHGYGGIWGGNYASFIQNVVVSHTSRTPRINGWRLGSPYPQEEEFVDIRNNVIANWGTNSSYGGKEGRANLVANYFQPGPASKKIRFFQLWAIEDALTRLHIHNNYMHDHADMTQNNLLGLDVKNAKRNEEAYSLTVAASVSLTPFESEAITLLNDETLTPQETWNELVVSRNVGATKTRMAMGLDPVDSRMLEQLKNNQYTSDDGIIDDELEVVDWLAYASYFSASQTSQEALSTAQWRQLSELK
1250	NODE_170_length_22278_cov_10.704945	1477	4417	f	0	prodigal	v2.6.3	P	Inorganic ion transport and metabolism			iron complex outermembrane recepter protein	K02014	Outer membrane protein beta-barrel family	PF14905.7	MHMFKWTTLALAVTAAFSSVAQTNETAQEVTDAVTTTEEQSDVEIIEVKGVKQADLQARDLERMKDGFSSVISTDDLGNFVDQNVAESLRRLPGVTLQRSEGEGKYVTVRGLGPGFVSVNMNGSQMAGAGDERKVGLDALPSDLLGTIEVLKTLTPDQNLNSIGGTVNVKAISAFDRGKNTLKFRLQDSYSVLREEHSPRFSFDGTHFFNDETIGIGFAISHEDRKTMVDETRHHSTNEMKFYRADLGLTDEEIAAGDVILAPAQLEQRREIAGRTRQAAALNVEYKPDTDNYYYIKGTYTQFDDDDVALREFYDFQDAGSVGNGEIVYVNSQTKEFVLSDIDVFHQHFIQESENKTITFSLGGENRLSDMFVLDYEYATSRSEEDARGDRRVQFRERDLIVYGQGLRDTINARIMSPEDAAQLAGLDYDPDNSIFGTSGSGDGSDLSNFRFDNLFLEDGVRVDEIKSANINLRADIFNDWLNYIKVGGQITERDHDRDKDRWSFDPSEDDCNGDAACIAAVNSTLADYESSIPADSQFQLPFESRATVDQIVGVTRQTVVPATSGEVSIESTKNDYTIVEDTKAIYAMAEFPIGLDATLITGVRWAETEFSSTGYMSLENDDFEFNGAGQGRLDIAIPLPEASIKYSEFFPSAHLKWELSEDILVRAAVWTSFTRPSFKQARAYAIFDSDIELCPPGSDNCDDSQGGATIQQLSQYVLGSDNALDVGNPNLLAMTSVNYDASIGWYPSENLFMEAAVFYKDIDNFIVDVNGISMSLADLPLTLPVNQVTEFVIPQDLHLNEINTTINGDKATVYGVELSYNQYFDNGFFFQSNATFLDSEATLDSTIRQGKVALPDQADTTVNLIVGWESETFSARLIGNVRSNILEEIGACPESADLTDVGSCKVWADQYQDDVKSLDFKVQYDITKKVQLYFDALNITEEADLRYFEGNALSGGNILYQREVYGRSYQLGMNVKFY
1251	NODE_170_length_22278_cov_10.704945	4514	10658	f	0	prodigal	v2.6.3	G!!!G!!!I	Carbohydrate transport and metabolism!!!Carbohydrate transport and metabolism!!!Lipid transport and metabolism			pectate lyase [EC:4.2.2.2]	K01728	Pectate lyase	PF00544.20	MKLSKIAAVVGGIVLVTGCGEKSSTNVKLPPEPALTGVFVDSPVSGLSYSSESVADGATDANGQFSYFRGEQLSFSIGELAFPDVPASSVISPLDLFQTDNAFDQSVINTVRLLQSLDTDGDPLNGITLSPDAANVAVITLDEGQTEADFFSQSDADFAADVEVWLNAAGGASSALVDKSTAITHFVDYLESELGTLFPNTFNVDKFVGDVFAPRLVGREVVESTLNFTPSDETNLSGTFSLVSGDTLIEGEYSFAFGRKVLILEHNGNVDFLISRAYNTVNDVYSLCINSSTADQAPSAASLVETCLAKEDPMNAVFAFTQDQASAEVTRLEEAASAVPAALEENFDTDTDTFFSSSYKRLSDAPDAGALYLVTGGSPLVDATTGQLTLEGDRFTIGNAAANPSANTSGSDTVGTGIYNISEGFTISFDVISTGNAGSFSLYVDNNTTSQGNSVHGAASKFVSIGLADGELVAGTRYSYTYEPGDDIAGGDPTLPDAKILDASVTNSFFQLRTDSSGSITLDNLRIDTVADAVEPPDPVEPDPDPDPVDPPSIPTTPLPLHYSFAGVSEDVFSTNFAAIENAAGESVAMFTITGGSVTQVDAGIQLDGGRFTMGNTEPDTTSSADDTSSTGALDLSRPYNVIFDLVSAEDSEGNNKFQIYVDNNTSGSANSYLGSDSRFFNELVLDLVPGTTYTVPGQVASQNSYLQFRTESGSVVVIDNIRIEYIQANVLLEETFETDKDTFFSAEYKDTDGSGATPFYSVTGGNSGLTITDGQMSISSARFTLGNTTPNTDTTGTDTTTTGVLDLSREYTISMDIVSTEDTEGNNNFIIYADNNTSSGGKSIHGDASKFYSEAITSLTPGQRLSIEGFVATSSSFLQLRTESGGTVVVDNFVISYDGDPVDPSVFSCANEPGLYYCADFADGGLDDFDLLANDSGSNGPQGAFDILDDNGNNVLRYTAGGEGGEIFLLKESALANLPENGNYFVEARIRPRQNSTTRNKQIFMLGRYDSAGNWFGGGLNVQNSTSSTQVEVAVSQAGSISRPVQTKSPIELGEKDGVDGTWYRVRFEMIDDALTVYLNGENMGSTTDGTYTAKGLIGLFTNNRSFEMDDIKVGDPSVKPVQLSLDYTQTTWDTTTSSDPLMIYVTAVQDDGMTEDTFTVVSSEETVVAVTQDGPQVTLTPVAAGTSLITFTSGSDPTLQKTISVTVQEGFVMPTSTYGDLMGDTTPFAGTQNAYVDTTLTLTFDNEPTLGNVGEVRIYNADNDTLVDVLSLGGDTDSLGYGDQERRRLVNFHPIKLDGNTLIVKPHNRALEYGQSYYVAIGESVVSNGTLNGDAFDGLGKDANWTFTTREAMPTGNAIVVDDNGEADFRSLQGALNYVMQNIAEDEGATITLRDGMYEELLFLRGNNKVTIQGESREGVVVYYDNYESFNSGSGKSEAPGGSPAGGRSVFLVEGVDELTLSNFTLKNSHIRNNSDSNQAETIYFNSSSGRLIASNMNFISEQDTLQLKGFSWFYESLVAGNVDFIWGGANTALFENSEIRTIGDSKNGDPNEDTAGGYVLQARVPNETDKGFIFLNNRFTNGPGPIGNGVLDNSTYIARSSGNSSYFDNITMINNRFDTHIADIGWAGEGVRDQPAPNPGTPTAVSGWREYGSMDINGNPLNLDSRQFAYILSDSEVTGLTNRNDIFAHYDNGAGWTPAAPALPDVETVDAESSSGFAQYNFDLTGGAGGTVVTVDNGADLQTALNDAKSANTPVTIYVDGIITDANNGGSGDPIEIKDMNDVSIIGVADRGEFDGIGILIRRANNVIIRNLTIHSVLTSGKDAISIEGDNDGSTTSNIWIDHNELYSSLSVDKDFYDGLIDSKRGAKNITISYNYLHDHWKASLHGHTENDTDSDNTDRLITFHHNRFESIESRLPLFRYGHGHLYNNYYNNISSTGINSRQGAELQINNNVFENTQNPIVSFYSDVIGYWNTSGNIFGTGVTWTEPEDGDVVAGPDATPTSSYEVPYDYELLDASQVKQHVINNAGVGKVSQDPDAIPDIVE
1252	NODE_170_length_22278_cov_10.704945	10770	11454	f	0	prodigal	v2.6.3									MRLLFCCLCLLFSSQSLAMNAGRYYYIIADQCEARGPTDPEALDKVTPDVLLFDVIPAGISDYYVNMNTDALSDYTQDGVDYLSSLESEQAYTVGRDTNGVYHNFMLQREAIDRTTLVDLLASFSQRQSDKGYFYRKLLTLDPTFSRFKAVSSVKLVENTQLPSALLLTEYTTKYYLFDNTGNAQQEPYIEINHLASIKRGLHQPRDPFYPLMANGLCGEEWKPVQD
1253	NODE_170_length_22278_cov_10.704945	11715	11994	r	0	prodigal	v2.6.3	O	Posttranslational modification, protein turnover, chaperones	Peptidyl-prolyl isomerase, parvulin family (SurA) (PDB:2ZR5)	COG0760			PPIC-type PPIASE domain	PF00639.22	MATAAALHILVKTEKEAKEILIQLQKGKNFGTLAKRHSLCPSGKKGGDLGEFRRGQMVKAFDDVVFKKEILTVHGPVKTRFGYHLIKTLYRN
1254	NODE_170_length_22278_cov_10.704945	12061	13306	r	0	prodigal	v2.6.3	V	Defense mechanisms	CubicO group peptidase, beta-lactamase class C family (AmpC) (PDB:1BLS)	COG1680			Beta-lactamase	PF00144.25	MRVKLHSRRAGLLGLCVAVATSLNSNIVLAETRATAPTVSAEEAPIKHWRMPEIERRFMDISELAIPYISTLPEMRDDGIPVGSLQGDDAKAIAALAQELSTGEQGAYDSLLIAKNNTLLFESYFKRGRVDLSHPQSSATKSYTSLALGRAIQLGYLTMADLDKPVISFLENIDRTKLVSGAEKVTLFNALTMTTGIQIEEEVWDNLFDDTQRVTGQGEIQAILEESAPITDETQVFNYGIGPQFVMQVIDAVVPGGARAFVTNEVFGKLGITNYGWRTAPSGLPVSGSGMSVTSRDMLKMGMLVINDGVWEGEQLISKAYLDKATRRQIMTGDDDIYGGGDLVSKQGYGFFWWGTELRYGDKQYYTFSAQGGGGMYIIVIKELDLIVVVTAHERNDITQQITAERIVPILAKH
1255	NODE_170_length_22278_cov_10.704945	13543	14734	f	0	prodigal	v2.6.3	K	Transcription	DNA-binding winged helix-turn-helix (wHTH) domain (CadC1)	COG3710	transcriptional activator of cad operon	K03765	WD40-like Beta Propeller Repeat	PF07676.13	MAEQYWIGGFFVDVSRNQITHNKTAQTIPPKALAVLTYLAQRQGQVVSQEELMDNIWKDTIVSPNSLQRCIAQLRKAFGDDGKSQDFIKTHAKKGYSLETDIRWEQATTAKKDEVTPAPNTRSERPKNKWFVTACLFIAIFAGLITALNAPRSSDSLVINDIRLLTSTDNRELASTYSPDGRYIVFQRFPEVLCTSNLWAKHIQTQEEFQLTQELGNYGNISFSPDGNTLTYIEQNNCTPPAQQKDCFSLQRLDFAAALNAPQSPTTIVECTNTEIRNPIWLDSSTLALMRKENQRWQLIRYNIENDSTNILHEVINGSVVSYDVSRSNQEIAVTSLHSDNRLYIEKVSFDGELLSSHIXXXXXXXXXXXXXXXXXXXXXXXXXXXXXXXXXXFNA
1256	NODE_170_length_22278_cov_10.704945	14726	15461	f	0	prodigal	v2.6.3	K	Transcription	DNA-binding winged helix-turn-helix (wHTH) domain (CadC1)	COG3710					MLEENRGKFQPNGNAIAYSSEGDGTSQVWLSDLNNSDSNSQPLSQFPVNTYVRNLLWSQSGERLLVNGSSQLFTLQLNGDIQPLAVEHAVTDLYHWNESTNTALANIRINGALKLAEVDLLNGDAEVLTNTLVKWAGVLNNNQVIFMDSQGVFWQIGALEAAVIPALEGHGSDKRAVIKNNVIYSINDSFQLWSYNINTQEFSVLAQLPDEVDYITDVSDSHILLTYRIAARKDVVELTLEQQR
1257	NODE_170_length_22278_cov_10.704945	15581	16457	f	0	prodigal	v2.6.3	V!!!R	Defense mechanisms!!!General function prediction only	CubicO group peptidase, beta-lactamase class C family (AmpC) (PDB:1BLS)!!!Predicted hydrolase of the alpha/beta superfamily (YbbA) (PDB:3GFF)	COG1680!!!COG2819			Putative esterase	PF00756.21	MIKRLLLVALAHLMFCHFALAATQAYTMPRTHVVPITNSVTGGQYELYIKLPESYDTETDKTYPVIYTTDAYWHMDLLSGTTEFIMPEVILVGISWQKNMPETIDYGHRRAFASRFRDYSFVAHDKEDIQAKYQFGQADTHLTFIRNQVMVYVEENYRASIGENTYLGYSMGAEFGAYILLSHPDTFNHYILGSPSLEFTSFDYLKALDASTTEKADDIKANVFVSIGELEESRMDLTQQFTALLKGRAVRGLSVTGLEVVKDSDHSTAVPETFTQGIKWLKRLSQEQNAE
1258	NODE_170_length_22278_cov_10.704945	16524	17112	r	0	prodigal	v2.6.3							PIN domain	PF18475.2	MKWAFVDYENVGSLERVNLAKYDKVIVLAGAKQSQLNFGTGSTGKPVDISYIKVESVSKNNVDLHLAYYLAVYGYEAPQNVRFEVISNDRAFEPLLKHINLNGRICTQIGWSNKPKDTVAPMQIKGEKKEVPHLIKNIVYMPLKARPKSVDGLHNHIKTYMSIKKNVELEVQRYINELVEEGVIYIDNKSVKYNR
1259	NODE_170_length_22278_cov_10.704945	17307	17565	f	0	prodigal	v2.6.3									MTVEHLPQITYFYEGTVYPFIGDADLKTLIRWRKEKEDSGIPIGYNKDARNTYFHHMACIEQCIRILFSNPTPEIALQKLNERNH
1260	NODE_170_length_22278_cov_10.704945	17627	18311	r	0	prodigal	v2.6.3									MKLLFVTMVFVTWVGLLGSAKAEVITLDQTNRGWITEQGRCSGHCPSATGNYFTGFTSNAVHRSFYIFDLSLVTESIQSAEFSFTANSNLANYEIFDITSDFSLFSNHYNAFDPTGLALFDDLGSGVSYGKQSFNHDGSYDSVMTAVLNIDAISAINLSRGGFFGFGIDILNPPTGGSIGSGSGGSSTFTQLVLNTGTPPVGVHAPYSLVLFSFSVVFLFVRRNTRL
1261	NODE_170_length_22278_cov_10.704945	18643	18895	f	0	prodigal	v2.6.3									METILSTLLATLRNDMSKKTDTKHLKLRGNIWWYQRRIPKHLTNQYPNQSFIQVSLDTADIRQARRKRNIINGELESSGMGFR
1262	NODE_170_length_22278_cov_10.704945	18915	19521	f	0	prodigal	v2.6.3	L!!!X	Replication, recombination and repair!!!Mobilome: prophages, transposons	Integrase/recombinase, includes phage integrase (FimB)	COG0582			Phage integrase family	PF00589.23	MFIRLLVTSHKYSSAEEHQTEKREPFTKEEVTKIRSHSWEKPVYSLLVDLGIYSGCRISELCNLKKKHVVVDDGIVAINIEKGKTKAATRTVPLPDAIGGRLLAHIENKDDDDFVIGIGSKTASRTFSNFKVKYVTDNKLKGFHSFRHMYITAMERAGVEENITAQIVGHERGKTMSYGYYSKGHELIKLKNAVDKAIKCV
1263	NODE_170_length_22278_cov_10.704945	19602	20484	f	0	prodigal	v2.6.3	O	Posttranslational modification, protein turnover, chaperones	Periplasmic serine protease, ClpP class (SppA) (PDB:3BEZ)	COG0616			Serine dehydrogenase proteinase	PF01972.17	MNNVNGSVDTFLSFRIEHIQENHFAEHDILVYYGPIEFWSKNPFRHQLEVCASDKDKKDRLLIILQTGGGSAETVEKMVEMSRNFYDCVDFLVPDVAMSAGTIWCMSGDKIYMDYSSSLGPIDPQVQNNEGKWVPALGYLDKCNELIQKSTGQPLSNAELVMLNSLDLASLRHYEQARDLSTSLLKKWLVEFKFKDWKEHRTSPDKIGQEVTEDEKRARAEEIATILSNNNRWHSHSRMISLKTLQEELRLEIDDYTDDKELRESVNLLHDFCTDYLHKMGKAVLVGSKHSVI
1264	NODE_170_length_22278_cov_10.704945	20499	20667	f	0	prodigal	v2.6.3									MSDLALELEKLIEEKKQQSNDVRQQLDFLKKAQDSGLIKKPEFNLASVVNVATAM
1265	NODE_170_length_22278_cov_10.704945	21144	22137	r	0	prodigal	v2.6.3									MGDIVGEIIFSFFILLLIVAFTELLGFHAIVKSFFRIDHAPLFKIKLFWFATLFPLVIALVLSIPMFSSTKFDFTPQGYSKFVELFSFPLWIASGSIIFGVLVGRFHGSVQRYEGLRQTESNNNFRNYIEHKKLLFEKLDFDGITFRATLSVDDEEGYLNLRDYDMDFRLDRERLYKFFFPNNDYKNFNISKRASLIEMSDIDMSAGARKLNEKAHELLNDLSGITGISLYRGLNEGQFYSDEQTSYPYDNAYTKLANLQCFCLVLRYLDDLLLPLSDSLTTDGSSESDLLLIKPFSPCEISYKLINCYRQAEQSNLDAALRNGAFVNTR
1266	NODE_170_length_22278_cov_10.704945	22189	22276	r	1	prodigal	v2.6.3									NVDNDVGRKEALRKALGLDSAPFLFVNA
1267	NODE_1777_length_3746_cov_11.099431	55	1834	r	0	prodigal	v2.6.3	O	Posttranslational modification, protein turnover, chaperones	Thiol:disulfide interchange protein DsbD (DsbD) (PDB:1JPE)	COG4232	thioredoxin:protein disulfide reductase [EC:1.8.4.16]	K04084	Disulphide bond corrector protein DsbC	PF11412.9	MKSVLLRALCALCLIAVIPLTHAQVSESFDDVFSDTPTFLKVDQAFVFDFSQEGEHLEIKFDIAEGYYLYKKQFKFATKNAELGEPTYPEAQIIEDEFFGESEVFFNEVNINIPIISSLQDGVVKVRYQGCAEAGLCYPPTTQVVYLSSTPAEQPSQAQSTASSQPPISQQNELLDRLVNNENLMLTLLVFFALGVGLAFTPCVFPMYPIVSGIVIGHGKSVSLGHAFKLTFVYVQGMAITYSLLGLVVASAGVQFQVALQHPIILGIFITIFGALALAMFGAYEIQLPSSWQERLTQLSNNQKQGSLVGVFVMGILSGLIASPCTTAPLTGILLFIAQTGDMLVGFLSLYLLSLGMGLPLIVFGMTGGKLLPKAGEWMNVVKVIFGFMMLAVALIFVERLWVSEYTDLLWSLLGLAGFIYLLKKNAATQSSLAKFVRTMLVVTGLVGSAYYGYSTMSTISTTHTANNANHTQFMVVKSAEDLAQKVAAANAQGKSVMVDLYADWCVACKEFEKYTFTDPKVIEALSNTVWMQIDLTDNTPVNIEFQQQLDVLGLPTILFFDTQGNELSHARVTGFMKGEDFAAHVNNILQN
1268	NODE_1777_length_3746_cov_11.099431	1865	2189	r	0	prodigal	v2.6.3	P	Inorganic ion transport and metabolism	Divalent cation tolerance protein CutA (CutA1) (PDB:1NAQ)	COG1324	periplasmic divalent cation tolerance protein	K03926	CutA1 divalent ion tolerance protein	PF03091.16	MTLCVVLCTAPDEQTAQTIAKSLVEARLAACVNIVANVQSVYRWENEVTTDNEYQLVIKTTKEREKLAFKMTSEIHPYTVPEWVVIKEIGASEEYMRWIESEVDFDQ
1269	NODE_1777_length_3746_cov_11.099431	2401	2902	f	0	prodigal	v2.6.3	R	General function prediction only	FxsA protein affecting phage T7 exclusion by the F plasmid, UPF0716 family (FxsA)	COG3030	UPF0716 protein FxsA	K07113	FxsA cytoplasmic membrane protein	PF04186.14	MPILFLLFAVLPILEIALLVNIGGAIGGWNTIAIVIFTAFLGAYLVKREGTSTLQTAQSKMQRNELPGSELVQGLMLVVAGVLLVTPGFITDVFGFLLVLPGSRHAIAAQVSKHMKMRVVTSQTGFQQQQSPFQHQSNPFENASHGDVIDGEYTDTTKNDPNKRIE
1270	NODE_1777_length_3746_cov_11.099431	3143	3434	f	0	prodigal	v2.6.3	O	Posttranslational modification, protein turnover, chaperones	Co-chaperonin GroES (HSP10) (GroES)	COG0234	chaperonin GroES	K04078	Chaperonin 10 Kd subunit	PF00166.22	MAIRPLHDRVIIKRAEQESKSAGGIVLTGSAAEKSTRGEVIAVGNGRILENGDVKALDVKVGDTVIFSDGYGVKTEKLDGEEVLILSESDILAIVE
1271	NODE_1777_length_3746_cov_11.099431	3471	3744	f	1	prodigal	v2.6.3	O	Posttranslational modification, protein turnover, chaperones	Chaperonin GroEL (HSP60 family) (GroEL) (PDB:1AON)	COG0459	chaperonin GroEL	K04077	TCP-1/cpn60 chaperonin family	PF00118.25	MAAKEVRFGDDARSKMLKGVNTLANAVKVTLGPKGRNVVLDKSFGAPTITKDGVSVAKEIELEDKFENMGAQMVKEVASKANDEAGDGTTT
1272	NODE_1815_length_3697_cov_10.772927	1	97	r	1	prodigal	v2.6.3									MIINIVGLTGIALIIWWFWLYKPDQTVTESNE
1273	NODE_1815_length_3697_cov_10.772927	111	2355	r	0	prodigal	v2.6.3	P	Inorganic ion transport and metabolism			P-type Cu2+ transporter [EC:7.2.2.9]	K01533	E1-E2 ATPase	PF00122.21	MSAEVTQRQLVIEGAGCASCVGKIEAALKQTPGVQNAEMNFADRTVLVSGTADSQLLVQAVESVGYNAKPFEDKPDTDVVDEKEAADRTYYKKLMRDTFIALSLGIPLMTYSIVVDEMTVETNVERLLWLAVGLLTLGVMFFSGRHFYIGAWKSFKNHSANMDTLIALGTGTAWFYSMLVVLVPEAVPLMARHVYFEATAMIIGLIDLGLALELKARGKTSEAIKRLIGLQAKTATVIRDNKEVQVAIEQVLFNDVIKVRPGEKVPVDGVVVEGHTSIDESMLTGEPMPVEKSHDDEVVAGTLNKSGMFLFKATRVGKDTALAQIIAMVKRAQNSKPPIGRLADVISAYFVPVVMIISVLSALAWLNFGPEPALAFAIVSATTVLIIACPCALGLATPMSVMVGVGKAAEAGVLIRNGEALQTASKISVMILDKTGTITEGTPKVTDIILANFSDEKTVLQLAASLENGSEHPLAMAIVESAHDQGIELLKTEEFNAITGMGVEGRCEGKALLFGNSKLMASKGVGIGNYSEKAQTLAKDAKTPMYFAVDGQLAAIIAVADPIKPDSVSAIKRLQANDIRVIMLTGDNKETAAAVAKKAAISEFFAEVLPEDKANKVHELQQQREVVGMTGDGINDAPALALADVGFAIGTGTDVAIESADITLMRGSLHGLADAIAVSKATLRNIKQNLFGAFIYNVAGIPFAAGVLYPFFGVLLSPVIAGAAMAFSSLTVVSNANRLRLFKAKDH
1274	NODE_1815_length_3697_cov_10.772927	2430	2865	r	0	prodigal	v2.6.3	K	Transcription	DNA-binding transcriptional regulator, MerR family (SoxR) (PDB:2VZ4)	COG0789			MerR family regulatory protein	PF00376.24	MKVREIASALATTPDTVRYYTRLQLITPAKSDNGYKFYSTKDASRLRFILSARHLGFSVEDIKQILREADNGKTACPLVRTLIARRLAETERQFKAMLLLRQNMMLAVRKWGAMGDKAPSSHVVCHLIEEFEHTVLEENINDRT
1275	NODE_1868_length_3617_cov_8.686693	79	415	f	0	prodigal	v2.6.3									MTEKLTEAKEKLLSTEYPPWRNLLSCAILVLLTTGMVSGWWYAYYTASDIECHKGILYFSAVWLAAQWVVIGYLYRYQNIPAFARGAIKLLILLGNVWFGLFIFSLQSCAQ
1276	NODE_1868_length_3617_cov_8.686693	521	1547	f	0	prodigal	v2.6.3									MESVPLYKGKPTVYLDQNILDFFTKYGLGELGQILIDDYQVVYSDENLKEIRRSKGFEENFLKLLKDLNAYHLKIIVEQPNFTITDKAKVMERNPYDVYKEYCDNSDEGVDIEHAMHQSLFKFSGGRKGEGLNDIHKEQISAFSELMNSMLANSDELPEEIQRQLQFYAKEMTIQFKETLDKTERMMLSNIGDDKNWDGIKDFRSAVGIGPKQLNNIEAPNVLKKIWDELKTTPSFSKASIELEDFFQLKKNPVYPEQPYFKHQKVTMIYNMLNTLGYYPDSKVHVERRFVAALSDNSHASTASFCHYLLSNDESFIKKVRAVYEYLYISTIVKHVVFKDA
1277	NODE_1868_length_3617_cov_8.686693	1650	2223	f	0	prodigal	v2.6.3									MKKLLVAASLCVLVSMPALAQNLKDAVPQAKTKLEQFSAKTGAVIIRGFHKIGSAQGLYSTSVNIEAKEFTNVTDGKKQYGITIESFKEDGRYDKKHTSFIDYDEIDSLIKGIEYISKVKSSVTKLEDFQADYSTRGDLKISTFSSGDKIMAAVTSGNIGGVATYFNIEDLEKVKNLIKQAKAKIDEIKA
1278	NODE_1868_length_3617_cov_8.686693	2336	2879	f	0	prodigal	v2.6.3									MLATHDDAERRYESFREMARNAIQKELPYTDRNNIRLGSICPNALMHAKRWNEDPRRLVEWSWDGGYRDYSYRNPKRFELATWYGNTLAGLSLGRPSYAGTRLRLEFIESRPSSSPLKGRIVPITISVAELYASIIGAEELRIIDPIDDRLIEYYSSFGYIYRKATGEKNQKHYLVKAIS
1279	NODE_1868_length_3617_cov_8.686693	2875	3052	f	0	prodigal	v2.6.3									MKSNERKKPLTPEELREKAKKILQRNPIYINDEPSVVGSPESLTEEVEDDNGSTKEQD
1280	NODE_1868_length_3617_cov_8.686693	3252	3615	f	1	prodigal	v2.6.3									MNLFVNISVLIGFLAGSAIVAAAPEVDRYVITTDTMNMEPVEDLEVTSFQNERMYILTYWKGLEPKKAYEVKFEIYDAMNSKRASFSDVMRSSNTEDRTILRYIFKPGEDFPGDWVVKVFL
1281	NODE_192_length_20966_cov_9.712257	2	326	r	1	prodigal	v2.6.3	V	Defense mechanisms	Multidrug efflux pump subunit AcrB (AcrB) (PDB:1IWG)	COG0841			AcrB/AcrD/AcrF family	PF00873.20	MDNPNEDKRGIIAWFANNSVAANLLMIFIIIMGIVSYFTIQRQMFPNIEINYINVSANYPGTSPQEIEESILIKIEEALKDVTEIKRIVSRAFRGSGRVTLEIDTDAE
1282	NODE_192_length_20966_cov_9.712257	337	1261	r	0	prodigal	v2.6.3	M!!!V	Cell wall/membrane/envelope biogenesis!!!Defense mechanisms	Multidrug efflux pump subunit AcrA (membrane-fusion protein) (AcrA) (PDB:1T5E)	COG0845			HlyD family secretion protein	PF13437.7	MESWNPNFVTGGLIRRGEVLFSIEKDTYEAALLLAEANLASAKAQLIQEQAQADVALRESKSLPSSSVTDLYLRKPQVLSAQAAVKSAQAQLRIAQRDLENCEVKAPYDALIVERNISTGDYLSTGAVAAVIKNVEFAEITFPVAGFDRAFMNENPVGDKATIVIDGLSNLMVEGTIHRDTGIVESATRMTQFVARIEDPYSLNSNRPVVKFGSYATVEYKGRTLQGVYRIPQDLITQKIVWTLDGDSKLISQPIDVIREEGGDFLIRGNFDASRVVISLPEYPRNGMDVRLLTNNNELVVNRSAAQ
1283	NODE_192_length_20966_cov_9.712257	1365	1491	r	0	prodigal	v2.6.3	M!!!V	Cell wall/membrane/envelope biogenesis!!!Defense mechanisms	Multidrug efflux pump subunit AcrA (membrane-fusion protein) (AcrA) (PDB:1T5E)	COG0845					MKVMKIVVPVTILVIGYLGMKGIEASASDNNEQEEVDTRQP
1284	NODE_192_length_20966_cov_9.712257	1635	2727	r	0	prodigal	v2.6.3	T	Signal transduction mechanisms	GGDEF domain, diguanylate cyclase (c-di-GMP synthetase) or its enzymatically inactive variants (GGDEF) (PDB:6D9M)	COG2199	diguanylate cyclase [EC:2.7.7.65]	K18967	Diguanylate cyclase, GGDEF domain	PF00990.22	MFTSIKKFMAQGSSSQYDEETNRRIIVVNLFAAVGMSVTFFLGLTALGSNDYPLAIILLVSSAIFALSQQIQVRNKTAKGRVIAMSLLLGCLMMLMAILTITGGSENTGPLWIYTVPPVTMFFAGFQRGLLATVLFTLLICILLFMPNDALLLASYTMAFKSRLILSFMTVTFLSAFYEYSRQKSYDTAVYLSEQFERQAQHDPLTHLLNRRGVQQRLDREEGRSKRNEQAFCVALADIDRFKSVNDKYGHKGGDEVLKRVSQLFNNRLRKHDTVARWGGEEFLFIFPETSEHQAALVVEEIRAILEDSPMVLDGKTFKVTSSFGICEVSKDVELDKALSLADQAMYRAKSDGRNRVFCASNL
1285	NODE_192_length_20966_cov_9.712257	2736	3342	r	0	prodigal	v2.6.3	M	Cell wall/membrane/envelope biogenesis	Intermembrane transporter PqiABC lipoprotein subunit PqiC (PqiC) (PDB:6OSX) (PUBMED:27795327)	COG3009	uncharacterized protein	K09857	ABC-type transport auxiliary lipoprotein component	PF03886.14	MLSIRIRHAVKHNSKYLVLCFVLLSLFSCSSSAPPLRYYLLHDVSHTASGTQTFERQVVLKSLILPEYLKQAGLVYQLGPAELHISQSHFWSESIDVGISRLIRKDIANDGILLTASINMSSPTQEATELLLFIDDFLPTWEGNVILAGRYEFKSNNGKTLLQHFHYTQALNDDGFEHSVLAMRSVIGSLSEDISASLKAM
1286	NODE_192_length_20966_cov_9.712257	3468	5097	r	0	prodigal	v2.6.3	M	Cell wall/membrane/envelope biogenesis	Intermembrane transporter PqiABC subunit PqiB (PqiB) (PDB:5UVN) (PUBMED:27795327;28819315)	COG3008	paraquat-inducible protein B	K06192	MlaD protein	PF02470.21	MTEEATIKPASQVSVIWLIPLIVICIGGWMIYHQWKNQGPLITIELTSASGIEINKTPIKVKDLDIGIVKKIVLKPNLDGVLVTARIDASAAHLLTEYTDFWVVAPRISISEVSGLNTLLSGSYIAMSANDQGKSQQHFVALTRPPATPLGTPGLHIQLRSDEEYAYNAGDPIIYKGFKVGEFEDAEFNIEERVVYYSAFIEAPYHKLITENTRFWDVSGVKFSLGSSGLKMETGSLETLLANGITFGIPEGARPGEQVTGLAEFTIYEDASTAANARYKLAAQYLLLIEESVRGLTVGAPVEYRGIEIGSVAAINSIPSIEGNILEEDYPIPVIINIYPGKVRQQDTIEGLENVQQTMRNWLARDLRASLKMGNVLTGGLFVDLQHVEDPTPRALQTVAGLDVIPTVSNEFTQITQKAEAILDKINALPLSEMVQSIQIAVNDMQLAAQAVETASDDFDDLIADIDTQSLNTNLNQVLIRLDSVLRNYSEGGLSQAEIKETVDAMQMALRNIQPILHKLNQSPNSLIFSDAPEDIQPQARP
1287	NODE_192_length_20966_cov_9.712257	5093	6218	r	0	prodigal	v2.6.3	M	Cell wall/membrane/envelope biogenesis	Intermembrane transporter PqiABC subunit PqiA (PqiA) (PUBMED:27795327)	COG2995	paraquat-inducible protein A	K03808	Paraquat-inducible protein A	PF04403.14	MHLHCEQCHNVCLVPVLSAGTRADCPRCGHTLITKRKNASERVLAFALSAMVFLGLSLPFNFLTFRASGQHHSIDLPSGLGVLVSQDYLSLAIITGVATLLLPGIVLTCFVIMSWHYIANTRPRYLVKVSKTIDLLLPWSMAEIFLVGTLVSLIKITELADVSVGLSFYAFIGFTVFTTLSVYYYDQNTYKNWLYSKRQRSFHPISRNSANKSIQRTWALLMTAIILYVPANVLPIMHTELMGGDSPNTIIGGVITLWEQGSYPVASIIFVASVVVPVVKIGILLWLNYSVHLSLNINTQKRMAYYRFTEAIGRWSMIDVFVVAILVALIQMGSTMSIYPGPAALAFCAVVFVTMIAAMTFDSRLIWHKWKGLS
1288	NODE_192_length_20966_cov_9.712257	6380	8378	r	0	prodigal	v2.6.3	T	Signal transduction mechanisms	Methyl-accepting chemotaxis protein (MCP) (Tar) (PDB:1QU7)	COG0840	methyl-accepting chemotaxis protein	K03406	Methyl-accepting chemotaxis protein (MCP) signalling domain	PF00015.22	MRQFIRNVSLVKFTLISTGILLLLIAILVLKGMYQAFQARAQAASDTYLIAVIDAVEKIAHNHAVERGLTAGFLGNPTDAAFDKVRAQRTKADASVNALNALLRDPLADELQLSVEFRPLFQIIEGKDALRAQVNNKQGAAAFGFYSNLNATAIATATSLMLYVNDVQAKTSLSQAILFARLKERLGQFRGKTNGVLAKQALATAVENELKFYASEIVILQSQLTDKLKGDIKSQFSSIMSSSTSQEIADISSTLTSGSPNFGSLPSSSEWFPLATKQIGDVKSLLDKTWIDIREIAKETRASASTLVFINILLITISVVVLLVLYYILNSVLREQLKALTDKLDQISESGDLTIDVKLNSHNELGVISKSIGKTVMALTDLIVGLSQSIQASSRLSDELSKATDIMLKDAGNTQQKASNIATAIEEMSATSSEIARGSVETLEASKQLDQLSVNTIEANDKTGDAMVRLHSEMQDVETSVAAMEKQVTEITSILDTINTLSDQTNLLALNAAIEAARAGEHGRGFAVVADEVRKLASASRASSDQISTLLSSLQQANIDVVEGVSRNAEFAKSIVDITKEGEVNAKQAQEAAVQVENMANTASASAEQQAVTSMEIAKDILSVQEASEHEVEIAENLAELADKMKENNDMLKRTMANFTFAEPD
1289	NODE_192_length_20966_cov_9.712257	8620	10018	r	0	prodigal	v2.6.3	J	Translation, ribosomal structure and biogenesis	Aspartyl/asparaginyl-tRNA synthetase (AsnS) (PDB:3KFU)	COG0017	asparaginyl-tRNA synthetase [EC:6.1.1.22]	K01893	tRNA synthetases class II (D, K and N)	PF00152.21	MTHAPVVDVLKGKYAVGETVTVKGWVRTRRDSKAGLSFIAVHDGSCFDPVQVIALSSLENYSDIQRLTAGCSLEVTGVVKASEGKGQALEIDGQQITIVGWVENPDTYPMAAKRHSIEYLREYAHLRPRTNVIGAVTRVRNCLSQAIHRFFHERGYHWISTPILTASDTEGAGEMFRVSTLDMMNIPHDDKGEVDYSQDFFGKETYLTVSGQLNVETYCTAMSKVYTFGPTFRAENSNTSRHLAEFWMIEPEVAFADLSDVAQLAEDMLKYVCKAVLEELPDDMAFFAQRIKKDAIERLEKLVDSEFVRMDYTDAIEILKASGKDFEFPVEWGVDLSSEHERYLAEEHVGAPIIMQNYPKDIKAFYMRINDDGKTVAAMDVLAPGIGEIIGGSQREERLDVFDARLEEMELSKEDYSWYRDLRRYGTVPHSGFGLGFERLVAYVTGMQNVRDVIPFPRTPGNASF
1290	NODE_192_length_20966_cov_9.712257	10234	10612	f	0	prodigal	v2.6.3									MGNKNRNTDFFDRRRAPKTKDSFYKVAISLNFMGWAGLVLTLILFHFARPDFVSGVQNYYGIAGNGWSPEYVLAMTRTLQVCIGLSVIGMYMRSRRSRRKSDRFGANLFVLCGIAVMSLLSLASA
1291	NODE_192_length_20966_cov_9.712257	10639	11611	r	0	prodigal	v2.6.3	P	Inorganic ion transport and metabolism	Ca2+/Na+ antiporter (ECM27) (PDB:3V5S)	COG0530	cation:H+ antiporter	K07301	Sodium/calcium exchanger protein	PF01699.25	MLLATLAVLVGLPVLLWSAGKFVGGAASVANHFGVSPLLIGMLIIGFGTSAPEIIVSIFAAIQGNSGIALGNAYGSNIANVMLILGLTALISPIAVKSEIIKKELPVLLGITFFASWQLLDQSVSKDDAYSLIGLFVLLISWSIFQAVKGEKDALADEYNEEISASQGTVKTHVVWLICGLLLLVASSRILVWGAVEIATFFGVSDTIIGLTIIAIGTSLPELASSLMAVKKGEHDMALGNVIGSNMFNTLAVVGIAGLIQPMSVASDFIYRDVAVMLISTVALFVFCIGLKGPGRLNRLEGGVFVAAYIGYTYWLISAAFLS
1292	NODE_192_length_20966_cov_9.712257	11733	13065	r	0	prodigal	v2.6.3	H	Coenzyme transport and metabolism	Adenosylmethionine-8-amino-7-oxononanoate aminotransferase (BioA) (PDB:1MLY)	COG0161	adenosylmethionine---8-amino-7-oxononanoate aminotransferase [EC:2.6.1.62]	K00833	Aminotransferase class-III	PF00202.22	MRQNKVVNSDQLNKFTNGYILNNIEFDKQHIWHPYTSATNPLPCYEVVGASGVELTLATGEILIDGMSSWWAAIHGYNHPVLNQAAHEQIDAFSHVMFGGITHQPAIDVCKTLLDMVPAGLQRVFLADSGSVSVEVAIKMAIQYWACQGRPEKSRIVSPRNGYHGDTFAAMSVCDPVTGMHSLFESVLRKQIFAPAPQTRFDHTFSEDDILPMEELFEKHHSEMAALILEPIVQGAGGMRMYHPEYLKRCRQLCDTYDVLLICDEIATGFGRTGKLFACEHAGISPDIMCLGKAITGGYMTLAATICTEDVALGVCQGEPGVFMHGPTYMGNPLACAVANASLSLINQNHWQAQVANIEQQLKVELAPCASLPNVADVRVLGAIGVVETHTPVDVAAIQKLFVKSGVWIRPFGTRVYIMPPYVISSEQLSTLTHAMYSALKAI
1293	NODE_192_length_20966_cov_9.712257	13103	14219	f	0	prodigal	v2.6.3	H	Coenzyme transport and metabolism	Biotin synthase or related enzyme (BioB) (PDB:1R30)	COG0502	biotin synthase [EC:2.8.1.6]	K01012	Biotin and Thiamin Synthesis associated domain	PF06968.14	MSVKSAASNNTSTIRNDWTKAEVDALFALPFNDLLFKAQCVHRENFDPNEVQVSTLLSIKTGACPEDCKYCPQSARYDTGLEKERLLEIEKVIQRAKEAKQAGSTRFCMGAAWRNPRDRDMPYITKMVEEVKDLGLETCMTLGMLTRDQALALKQAGLDYYNHNLDTSPEFYGDIITTRTYQDRLTTLENVRAAGMNVCSGGIVGMGESASDRSGLLIQLANLPEHPQSVPINMLVKVKGTPLDKVDDLDPFTFIRTIAVARIMMPKSHVRLSAGREAMNEQMQALCFMAGANSIFYGCKLLTTSNPDTHEDVILFRKLGINAERTREFSDEAHQQVLEEEIAKQQSAGDDLFYDATAPKASIKAKQTVEA
1294	NODE_192_length_20966_cov_9.712257	14218	15409	f	0	prodigal	v2.6.3	H	Coenzyme transport and metabolism	7-keto-8-aminopelargonate synthetase or related enzyme (BioF) (PDB:1BS0)	COG0156	8-amino-7-oxononanoate synthase [EC:2.3.1.47]	K00652	Aminotransferase class I and II	PF00155.22	MAFDWLEAQLSERAEQGYLRQRKCQQYEKDNIICINDTHYLNFSSNDYLGMRHHEGVLQAWVEGLAQFGAGSGASPLVTGHTQAHLALETYLADALDREAVLLFNSGFSANQAICQALFAQGGDILADRLMHASFLDGASSSKAQLRRFKHNDTSHLSSLFEKVKSQDCLVATEGVFSMDGDSAPVREIAEITKANNSWLMLDDAHGFGVLGEHGLGTAELHNLSQSDVPILMGTFGKAIGTGGAFIAGSQTLIDYLVNYARHYIYSTAMPPSQAVATLFSISHIVNNGDARTKLHENIADFRERLSALIGQSSDSDLYLADSHSAIQPVIVGTPEKALALSEALAHRGIWVPAIRYPTVPKGEDRLRITLSATHTSKDIEILVDAIGLSLEEVVK
1295	NODE_192_length_20966_cov_9.712257	15405	16209	f	0	prodigal	v2.6.3	H	Coenzyme transport and metabolism	Ubiquinone/menaquinone biosynthesis C-methylase UbiE/MenG (UbiE) (PDB:4OBW)	COG2226	malonyl-CoA O-methyltransferase [EC:2.1.1.197]	K02169	Methyltransferase domain	PF08241.13	MTMSQAAYQHADIDKPIASADVAKNFSRSATTYDDVAQIQNQIGEAALGHLPQLLSGNGLDIGAGTGRHTQALNSRGASVQGVDLAKGMVDQAQSLYPEISFSVADAQSLPFSDSSFAFVFSSMALQWCANLHAVAREVERVLVAGGVAELAIMVDGSFTELHKARALASLDKVDTPLPNLQRWISAFQSTNLRVSRVITKDYVDYHPSVLSLLRSIKHAGAGATRRQNASLSKRDLKKLTMAYQGMSDSPKGLPLTYKVSHFRLEK
1296	NODE_192_length_20966_cov_9.712257	16208	16880	f	0	prodigal	v2.6.3	H	Coenzyme transport and metabolism	Dethiobiotin synthetase (BioD) (PDB:1DTS)	COG0132	dethiobiotin synthetase [EC:6.3.3.3]	K01935	AAA domain	PF13500.7	MKQYFVTGTDTEVGKTYVTAQLLRAGGRLGKNTLGYKPVAAGCELVNGEWVNEDALALHGASSMEVSLDIINPIRLAPPIAPHIAAQEAGVVLDEPSIVAGLNAQQTLKPDLLLMEGAGGWRLPLSNDLFMSDVVAHLNLPVILVVGMKLGCLNHALLTAESIASSGLTLVGWIANDVSGSMSRYDENVNTLKKAMPAPLLGEIPFKKAPDEKVLAAIIDKLC
1297	NODE_192_length_20966_cov_9.712257	16850	17573	r	0	prodigal	v2.6.3	E	Amino acid transport and metabolism	Peptidase E (PepE) (PDB:1FY2)	COG3340	dipeptidase E [EC:3.4.13.21]	K05995	Peptidase family S51	PF03575.18	MTAHVLMLSSSRKNDEPYLAHAQPFIYEHLKGIKDVLFIPFAGVTISYDEYTQRVAEGLPTLNVTGLHQVSSPREAVENAIANNQAIMVGGGNTFHLLYTLYELDLIEPLKSAIADGLAYVGWSAGSNICGMTIRTTNDMPIIPPPSFDALDVLSCQLNPHYTDYSAPGHNGETRDQRLAEFTTVSPTTPVLAIREGTALKLTDNKLTLLGDLGGFVFLANEKHPINEGDDLTQFVDYCR
1298	NODE_192_length_20966_cov_9.712257	17724	18627	r	0	prodigal	v2.6.3									MNNHTTRIKLFAKSILVLSLFLAFSVCANYSVGDNESIILMKDCGTDLSSTENQLELFHPHLFPLSGWNHINNESVSSEFLGVALSPENYEFSESNFRTDTTCGGHQIYHTVLVKKLADWHHQHANGLEIDFSISPIKVESLVSLIIELKIHSTNTVIPNTTELHEAFGGHLDSEALLALDKGNINLSVTLFEQGANDQSSLSLNASNILTLVPSETLDKWLRIEIPITALDFYKEQNYSDTPVFLEDVGQSEFIGIRLNPESENGKVLRHFLNGQLPDNVPKIFKEYQVSLKRVALLTR
1299	NODE_192_length_20966_cov_9.712257	18893	19355	f	0	prodigal	v2.6.3	T	Signal transduction mechanisms	Protein-tyrosine-phosphatase (Wzb) (PDB:4D74) (PUBMED:26641313)	COG0394	protein-tyrosine phosphatase [EC:3.1.3.48]	K01104	Low molecular weight phosphotyrosine protein phosphatase	PF01451.22	MPSVLFVCLGNICRSPTAEAVFRHKAAQAGLDIDIDSAGTHGYHIGKAPDKRSQAAGVERGYSFKGIACRKVADDDFEKFDYILAMDSSNLANLLEKAPNAQRHKVKLMLDFAPGHEGQEVPDPYYGGKKGFELVLDLIESASDGLIKHIQTS
1300	NODE_192_length_20966_cov_9.712257	19504	20848	f	0	prodigal	v2.6.3	E	Amino acid transport and metabolism	3-deoxy-D-arabino-heptulosonate 7-phosphate (DAHP) synthase, class II (AroG2) (PDB:6BMC)	COG3200	3-deoxy-7-phosphoheptulonate synthase [EC:2.5.1.54]	K01626	Class-II DAHP synthetase family	PF01474.17	MSNWQPDSWRQKPILQQPTYEDLTRLSEVEKTLSTYPPLVFAAEARELRRQLGEVSLGKGFLLQGGDCAESFDEFNAPKIRDTFKVLLQMAIVLTFAGRCPVTKVARMAGQYAKPRSSDFETKNGISLPSYRGDIINSFEFTEDARRPNPDRLLEAYHRSASTLNLLRAFAQGGLADLHEVNRWNMAFVENNPLKERYHDMAMRIQDTLEFMDVIGINSQSSPTLHETSLFTSHEALLLNYEQALTRIDTLTGKPYDCSAHMVWIGERTRQLDHAHIEFFRGIHNPIGVKVGPTMEEDELIRLIDALNPLNDPGRLTLITRMGADKIADNLPRLLRRVKAEGRHVVWSSDPMHGNTFSASSGYKTRNFDAILREIKQFFGAHDAEGTHAGGIHLEMTGQHVTECTGGAYEISDDDLAQAYKTQCDPRLNADQVLEMAFLVADHLRNA
1301	NODE_1_length_123611_cov_10.397779	242	818	f	0	prodigal	v2.6.3	S	Function unknown	Uncharacterized membrane protein YckC, RDD family (YckC)	COG1714			RDD family	PF06271.13	MSKQNKKSSRGARAKNKSSNVESASAMENVALHERASFFKRLLAMIYDTLVAVAVGMCAGLVMLAALMILFGNGVLSLQGFETPSDLIQSSWQYKLVIQIWMGAWVAGFFLWFWKKGGQTLGMRAWRLRIFSTVDKPMTWPRLILRLISSLGGLGTLLVLFDIKNKQSLQDRIAQTEVVKLSKEANDHKQW
1302	NODE_1_length_123611_cov_10.397779	834	1896	r	0	prodigal	v2.6.3	M!!!N	Cell wall/membrane/envelope biogenesis!!!Cell motility	Lipopolysaccharide export LptBFGC system, permease protein LptF (LptF) (PDB:6S8H)	COG0795	lipopolysaccharide export system permease protein	K11720	Lipopolysaccharide export system permease LptF/LptG	PF03739.15	MFKILDLYIARTLLGTVSVTLSVLIGLSALIKFVEQLRKIGEGDYDMMIAFLYVLLSLPRDLEQFFPMATLLGGLIGMGLLASNSELVVMQAAGMSRWNIISSAMKSSVLMILLVMAVGEWVTPFSESKAKEIRTEAITGGSLFSSDQLVWAKDGDQFVSIGQVISRDSLQDVSVFDFNDDLSLKSLTFAKSAAFDGTGWSLQDVDITHFSPESVVVENAEAMHWDSTLTPDKLGIVAVKPEALSITGLLDYVAYLENNNQDPARYELALWRKILQPVSVCVMLLMALSFVFGPLRSVSMGARIIMGVLTGFSFFILNEVFGPLSLVYQLPAFAGALLPSVLFAGIAAFLLRK
1303	NODE_1_length_123611_cov_10.397779	1896	2997	r	0	prodigal	v2.6.3	M!!!N	Cell wall/membrane/envelope biogenesis!!!Cell motility	Lipopolysaccharide export LptBFGC system, permease protein LptF (LptF) (PDB:6S8H)	COG0795	lipopolysaccharide export system permease protein	K07091	Lipopolysaccharide export system permease LptF/LptG	PF03739.15	MLIFRYLLKETLKSQFAIFFILMAIFITLRFVRVLGDASDGDIPASLVLGFLGLYTPALASLVLPISAYLGIMLAHGRLYVDSEMSVLRACGVSEWYVTRVMLFLSVLIMIVTGAITLYFAPMAAENEYQLREKARNEAGISAIIPGRFQQTGNDKAVIFVHDIDTDDKLQRVFLSQNQSDGTNNHVRVVYAQSGEVANNPDGTRNLILNEGVQYEGQQSQMQYRKIEFDEYHIQIADKPAEASRKKVTVLPTTALWESDDIEYRAELQWRIAIPLSIPFLVLIAVPLSAVDPRQGRFGKMFPAILLYLGYFLLLLASRRVLEDGKMPPFLGLWWVHTVMLIIGITLIARDRKSGTQFRAWIRGRT
1304	NODE_1_length_123611_cov_10.397779	3208	4765	f	0	prodigal	v2.6.3	E	Amino acid transport and metabolism	Leucyl aminopeptidase (PepB) (PDB:3H8E) (PUBMED:19553197;23825549)	COG0260	leucyl aminopeptidase [EC:3.4.11.1]	K01255	Cytosol aminopeptidase family, catalytic domain	PF00883.22	MNLNIVQTLNDEKRGDIVEFSVKSGSPEKQRSACIVVGVFEPRRLTAVAEQLDEISEGYISNLLRRGDLEGKAGQMLLLHHVPNVLSERVLLVGCGKERELDERQYKQIIAKTIKTLNETGSMEAVCFLTELHVKGCDTYWKVRQAVEATQDSLYTFMQLKTKKGEPRRPLRKIVFNVPTRRELPVGERAVEHGLAVAKGAKVTKDVANMPPNICNPAYLWEQAKAVGEEYDSVTVEVVDEAKMAELGMNSYLAVGRGSDNESMMSIMHHKGGPEDQAPIVLVGKGLTFDSGGISIKPGEAMDEMKYDMGGAAGVLGTMHTVAELNLPINVIGILAGCENMPDGNAYRPGDILTTMSGQTVEVLNTDAEGRLVLCDALTYVERYEPDVVIDVATLTGACIIALGYHATGLMSTHNPLAHELLNASEQSSDRAWRLPLWDDYQEQLESPFADMTNLGGRPAGSITAGCFLSRFTKKYNWAHLDIAGTAWRSGKNKGATGRPVPMLSQFIMNRAGVKQED
1305	NODE_1_length_123611_cov_10.397779	4771	5197	f	0	prodigal	v2.6.3	L	Replication, recombination and repair	DNA polymerase III, chi subunit (HolC) (PDB:1EM8)	COG2927	DNA polymerase III subunit chi [EC:2.7.7.7]	K02339	DNA polymerase III chi subunit, HolC	PF04364.14	MPQVVFYQLTANDDSIAARASALIADAYANKAKVSVLCDTQSQAESVDEYLWQLPAKRFVPHNMFGEGPSTGTPVEICWQPEQVSRRPMVVNVGSGMVPNAHQHKQIIDFVPLDEDAKQAARVRYKQYQQAGCQMQFKSAD
1306	NODE_1_length_123611_cov_10.397779	5233	8008	f	0	prodigal	v2.6.3	J	Translation, ribosomal structure and biogenesis					Anticodon-binding domain of tRNA ligase	PF08264.14	MDKTFEPQSIEQQCYEKWEQAGLFKASGTGEPYCILLPPPNVTGSLHMGHGFQQTIMDALTRYRRMKGDNTLWQVGTDHAGIATQMVVERQLNAQGKTRHDLGREAFVEKVWEWKEHSGGTITGQMRRLGTSPDWSREMFTMDENLSAAVTEVFVKLHEEGLIYRGKRLVNWDPVLHTAVSDLEVLNEEEDGSMWHMRYPLADGSGELVVATTRPETMLGDTAVAVHPDDERYQAFIGKEIKLPITGRLIPVIADDYVDQEFGTGCVKITPAHDFNDYDMGKRHDLPMINILTDDAKINDDAPEAYRGMDRFDARKQIVADLDDSGFLVKIEPHKLKVPRGDRTGAVIEPYLTDQWYVAVESLAKPAIEAVESGEIRFVPENWNKTYYQWMHNIQDWCISRQLWWGHRIPAWYDENGKVYVGRTEAEVREKNGLTADVALSQDNDVLDTWFSSALWPFATMGWPEETPELETFLPSSVLVTGFDIIFFWVARMIMMTKKFTGKIPFKDIYITGLIRDENGDKMSKSKGNVLDPIDLIDGIDLESLVAKRTAGMMQPQLAEKIAKRTRKQFPEGIHAYGTDALRFTFAAMASTSRDINFDMARVEGYRNFCNKIWNASRFVLMNTEEHDTGKDGGELELSMADRWIWAKFQQTLVEFEKALADYRFDIAAQTVYEFTWNQFCDWYLELTKPVLNNDSSTEVQKRGTRHTLINVLEHLLRLLHPLMPFITDTIWQRVVPLSAMTVEDNASIMTQAFPAVEAAKQDAQVLSDIEWVKTFIVGIRNIRGEMDISPNKPLNALLKNVSDEDARLLDDAKAFLDKLSKLESVTVLKDGEQAPASATALVGEMEVLIPMAGLIDKEAELARITKAMDKVEKDVARTRGKLGNEKFVGKAPEAVIEKERTKLAEGEKQLEKLKEQYDTIAAL
1307	NODE_1_length_123611_cov_10.397779	8164	9295	f	0	prodigal	v2.6.3	M	Cell wall/membrane/envelope biogenesis	Periplasmic protein TonB, links inner and outer membranes (TonB) (PDB:1IHR)	COG0810	periplasmic protein TonB	K03832	Gram-negative bacterial TonB protein C-terminal	PF03544.15	MRKNSPHYTLAALLLSCNALAQEAEHPCDKGAQEAIESVEPGEVQHLSSFVPAKPIDRGHPRYPTSAAQVGAEGWVRMSYVIDEAGNVVNPVIEDSGGSRSFRSNALNALKRWTFEPAMKDGKPTKQCHQLVQIDFNIEQKGGASRRFVSKYKEIDALVQDGKLQEAQVAIEALHEREANNRYENAWLWSLDAQLASALGDYRRELASWSRTIASSSTHNSRYKTFEDKYIASIYARQFELNAFYGQYAAALEAASNIESMGGQSDIYAEIADTVVSIEDYIASDETIKVSLELRESTSQFYSLTRNQFMFDAIQGQLHTVEVRCDSHYERFTVAEEHLWTIPELWGACRIMVKGEAGTQYNILEVAVGAVTDLES
1308	NODE_1_length_123611_cov_10.397779	9453	10305	f	0	prodigal	v2.6.3	O	Posttranslational modification, protein turnover, chaperones	Regulator of protease activity HflC, stomatin/prohibitin superfamily (HflC)	COG0330			SPFH domain / Band 7 family	PF01145.26	MEEKQGFSISGYVMGLLVLPLSQLATLYWWHAQGGLLPLLAIIMVAVLWPGFFMIQPNQGKVLTLFGSYVGTEKRDGLRWTIPLFMRKTVSLRIRNFESGRIKVNDNQGNPIEIAAIIVWSVTDTAEAVFEVDDYESFVLIQSESALRNMASSFPYDPRDDEQAEVALRSHPVEISNRLQEEIQARLNKAGITVHEARISHLAYAPEIASAMLQRQQAAAVIAARSQIVEGAVGMVEMALERLDEAEMLELDNERKAAMVGNLMVTLCGDKAPQPIVNTGSLY
1309	NODE_1_length_123611_cov_10.397779	10316	10520	f	0	prodigal	v2.6.3	S	Function unknown	Uncharacterized conserved protein	COG4877					MSTKKKAYPLRINANVLAAMQRWADDELRSVNAQIEFVLREALLKQGRIKLVEKVVTDVELKDKDDE
1310	NODE_1_length_123611_cov_10.397779	10530	12858	r	0	prodigal	v2.6.3	T!!!T!!!T!!!T!!!T!!!T!!!K	Signal transduction mechanisms!!!Signal transduction mechanisms!!!Signal transduction mechanisms!!!Signal transduction mechanisms!!!Signal transduction mechanisms!!!Signal transduction mechanisms!!!Transcription	CBS domain (CBS) (PDB:1B3O)!!!Signal transduction histidine kinase (BaeS) (PDB:1JOY)!!!CheY-like REC (receiver) domain, includes chemotaxis protein CheY and sporulation regulator Spo0F (CheY) (PDB:6QRJ)!!!HPt (histidine-containing phosphotransfer) domain (HPtr) (PDB:3IQT)!!!PAS domain (PAS) (PDB:2MWG)!!!GAF domain (GAF)!!!Predicted transcriptional regulator, contains C-terminal CBS domains	COG0517!!!COG0642!!!COG0784!!!COG2198!!!COG2202!!!COG2203!!!COG2524	two-component system, sensor histidine kinase [EC:2.7.13.3]	K20974	HAMP domain	PF00672.26	MIKLGRQAIRINIIGLILLTFALFYAAFSYFLTDFLDNVEENLGVKLIRQQATITKQRALSYFTKDKSLIDQSLLNQRFQRWMNEPTNSDYEAEAIGAIESTCAIIQCEGWFLYSHSTLNGFDWNQTTQRIERTQIALERDTWYSDIIATGKSYFIDASIHPITGKPHVYFDYFIRQEDEIIGLVGTYVSTDVAFNSILDYPSEDVSNILLDNNQIVRAINTPQNSDLHAALVEYVNEKNWQILLPQRLISELEKPIPISSVAPIMVETIEINERKYISAIVYIEELEWYAISLLDKEILNAKIDTTPFLVIASVILLAMLIITIYVINTQLIDATMHMLDVVKRVANGDYDEKVAVTKNDELGALGDGINQMIETLSNALVKLEKQNNALNNAIFEAEEASLAKSQFLSNMSHELRTPMNAVLGCAQVGIDASDEKQKNEYLEKIEQSGEHLLSVINDILDFNKIESNSFTLESTSFRISRSVRRALDMCKMRADEKGLTVRVKVDSSIPKHLIGDPFRLEQILINLLSNAIKFTDEGSVSINVELAQKNDSEVVVKIAVSDTGIGIAESHLSQLFSEFTQADNSITRKYGGTGLGLTITKQLVEKMHGNITVESELGKGATFTFTARFGFSDQPLIQPVKTDNVDSTQLVNALAGKSVLLVEDNEINRLVVERMLEPIALNLDVAVNGEEAVAMVKANTYSLVLMDVQMPILDGIDATRAIRQFNTSIVIIGLSAHANTEHTNVALNAGMNDYLTKPVNKEKLFQMLYRFLSV
1311	NODE_1_length_123611_cov_10.397779	13036	13834	r	0	prodigal	v2.6.3									MFYTPSLRSLAGIALTLIANASFANTSDAQGPVVQSKEFRYDQPYQAAAAETSAPLELSSTNVSASQSESLLQGLSVEQKQQHRETKFNGTSKQFASTSFVTTSDFWIYDSWLSLDLDLDYDGYYSKFTLEFDADTVYADAPVYAVIYLGTNDYYESIHVTSEFYIYGEDSSDSFVIASELIRGFPPRDYDVLIELYDAYSEQLVATADYYTDADLSYVSLESENYESVYEETVVIVEEHGGSTAWYSLIALIGVVAFKRFGRSA
1312	NODE_1_length_123611_cov_10.397779	13935	14331	r	0	prodigal	v2.6.3	J	Translation, ribosomal structure and biogenesis	Regulator of RNase E activity RraB (RraB) (PDB:1NXI)	COG3076	regulator of ribonuclease activity B	K09893	Regulator of ribonuclease activity B	PF06877.12	MKQIDEKDEWYAFNQETIDALLEDGSQADADYTIEHHFASTDFDALEKAAVDAFKAGFEVTDAEELELDDGGEVYCFDAIVERKLSRDPLDKDVDTLLVIADKHNVFYEGWGTYFMPRGEDADDEGEYIED
1313	NODE_1_length_123611_cov_10.397779	14364	15099	r	0	prodigal	v2.6.3	I	Lipid transport and metabolism	1-acyl-sn-glycerol-3-phosphate acyltransferase (PlsC) (PDB:1IUQ)	COG0204	1-acyl-sn-glycerol-3-phosphate acyltransferase [EC:2.3.1.51]	K00655	Acyltransferase	PF01553.22	MIFLIALVRAPALLFAFLLINLVLLIICVARPFHRDNVHIAGKLYGLMSKVMGMKVIVRKDPSVDETTPYVFIANHQNSYDVMTICKAALPGVVTIGKKSLKWIPIFGQIYWLSGNILIDRKNSGRARDTLDVAAKRITEKRASVWMFPEGTRSYGRGLLPFKQGAFRLAKATNEPIVMVTASDLHQKVKWNRWNNGVVIIDIAAPQAMTEDKSVKEWMSHFHTQMEEKLQELDSQVAELEKTR
1314	NODE_1_length_123611_cov_10.397779	15037	15226	r	0	prodigal	v2.6.3									MPATFSTPMTTISVMKMGWESGTLAAHVYAEISIGTQLFCFEDDFFDCVSSRTRAVVRLFID
1315	NODE_1_length_123611_cov_10.397779	15327	16467	f	0	prodigal	v2.6.3	T!!!T	Signal transduction mechanisms!!!Signal transduction mechanisms	Chemotaxis protein histidine kinase CheA (CheA) (PDB:1B3Q)!!!HD-GYP domain, c-di-GMP phosphodiesterase class II (or its inactivated variant) (HDGYP) (PDB:5Z7C) (PUBMED:23475961)	COG0643!!!COG2206			HD domain	PF01966.23	MQTFVPEELEDDILTDLMEEINELYESSEQTLIELELRPEDNELQRALFRSIHTIKGDLGLVNFTPMIPLLQHVEDLLDFLRKGQIAYTSTMSDLVLLTMDKVKAFVEGIMRQGSAEFDEIFNGDLVDAIAQITPDNSADHERLLVNAVRILNPDFDGGDCHDNENSATKAPKLATIGIPKDVSDEKKLDILFFRDMMQSIEKRSLYWGGRGDRIAKLAMYINDLAGNPIEEDQLAVACYVHDFGMAFMPIKLLHKQDSLSDIEFNLMRSHVYKSSRLLEHLDQWDMARKIVMQHHERTDGTGYPLGLKEEDICEGAKLLAIADTYDAMTHSRANANVTQYSKKQAVIEINKTAKGQFSMKWVRLFNQAMTTLLTKGHL
1316	NODE_1_length_123611_cov_10.397779	16554	17241	f	0	prodigal	v2.6.3	M	Cell wall/membrane/envelope biogenesis	ABC-type lipoprotein export system, ATPase component (LolD) (PDB:5GKO)	COG1136			ABC transporter	PF00005.28	MSYNSSRRIQLNQVEQSFSLNDVTTTLFSNVSFNIEQGHSYAITGPSGAGKSSLLMLMAGLEQPSSGSVCCWEQDQAKDMSNMRQLVGFVFQQFHLLPELTALHNVALPLKLRGDKQANRKALAWLDNVGLSHRKNHKPAQLSGGEQQRIAIARALVFEPAFIFADEPTGNLDSNNADEIADVLFRCCEQQGAGLVVVTHSEVLAARAKHRIMLKKGRCEFAVVGRNS
1317	NODE_1_length_123611_cov_10.397779	17240	19718	f	0	prodigal	v2.6.3	Q	Secondary metabolites biosynthesis, transport and catabolism	Predicted ABC-type transport system involved in lysophospholipase L1 biosynthesis, permease component (YbbP)	COG3127					MQNTIQLAWQLANEESRYSHHRYLCWVLGILMVFVITLSQSSLSVQHYLEQNLANLLGADLVVSNTQPLSEKHLRFLAQNSSAIAITQSATATLSHDAYFQQVKLKAVGENYPVEGTLAIASGLGMETEQVSFGPSTGEIWLDARTLASLSMEIGDTLTVANVPLMVSKVLVHEPDRLMEGHTVQMRGLVHIATMADFNLPSEHTEYRYLLAATSQQVTRLIEWQKAQLPAAGLFHKQGAHPLALFWKRTENFIGLASIVLFFMAAIGIEQLSQVQKKKEQLFSAICISLGLTHKTALWVSVVKWVFHMLKLTPFVLVVSMLSHFFVVQWLGNTFNDLTWQWRWWQWLLVWGCLVGGVCVFQLPIWVAVAQSSLRALTQPNQVNSKNGLIKLCILIVLCTVAFVYSDNALLTGMVLVSLLVCITLILVLSWLLLFFGERATQQLSGLFPFAMYMMRQRIMVKSTHILGVGLCAFLLLFTLMLLKDIGESMTSYTREHNGNLLVSQASEAQWQDIETWVQAQGAEVRQHKSFMYAKLVAVNGESLEQFNDSPSESLQTLQTAIRLHWSNAVPENNRIVDGQWWESNPENWQQVSIEEEVMTDLGLALGDTLVFYINDAPVQFEIVASHAYRAGSGSITFWVQMPASAREQINAPHYSMASIELNKEQFALLGELWQRHPSLRMVSLDEMTARFDTILAMVTQVVSGFSLLIVALAVVVILSSIRGFETEEKKKNSVILSFGFDRKTCLRLSVIEWLVTGCIAATGAIVGTYCAGVLIYQSQFSLSYQPDILWLLVTLLVIMSSVGALGVYASKKSLSRSLRHLLAD
1318	NODE_1_length_123611_cov_10.397779	19786	20914	f	0	prodigal	v2.6.3	V	Defense mechanisms	Protein/nucleotide deglycase, PfpI/YajL/DJ-1 family (repair of methylglyoxal-glycated proteins and nucleic acids) (YajL) (PDB:5SY4) (PUBMED:19028889;28596309;26678554)	COG0693			DJ-1/PfpI family	PF01965.25	MTQLIRYTLYIASYLTLFLAFSAMAETTEQPRILMVLSGYGQDGGKTAPGFEFDEFSKAYVVFTQNGLTVDIASPKGGAVVADEYDPNRAYNQAVLNDPQAMTKLNNTLSTQDIDAMKYQGIFVVGGKGAMFDLPKDLALHAIIADIYQSEGSVAAVCHGPAALIDVKLDDGSYLVANKAVNGFTNAEESLFASKWLSDFEFMLEDKLIERGGHFESSDIMLSHVTVDSRLVTGQNPSSTVAVATALVESMGITPKPAPSYRDDRTLALIADLLAGDDSAALTLGSDAITYQHDLVGVYGYYYLQLAQTPQAKQHALTLMQVGREAIANPVLDVQIAKTQHELGDTDSAVALLQQVIAQNPDFEPAQTLLQSLSM
1319	NODE_1_length_123611_cov_10.397779	21091	21805	f	0	prodigal	v2.6.3	T!!!K	Signal transduction mechanisms!!!Transcription	DNA-binding response regulator, OmpR family, contains REC and winged-helix (wHTH) domain (OmpR) (PDB:1XHF)	COG0745			Response regulator receiver domain	PF00072.25	MENLASLYVLLIEDQQSIAANIAEYMEAKGHVFDFADKGIQGRDLALENYYDLIILDLNLPTMDGIEVCEQLRLKADRHIPILMLTARDSIDDKVNGFGAGADDYLTKPFSLQELEVRCLALSRRHRIQTETIQTLGPLVIDKQRKTVSRDGQPLSLSTMGFKILTILVEAYPQVVSRSELSHKLWGDEPTESDAMRSHIYQLRSAIDKPFAYPVIKTVFGVGFTLDLDENKKGTSQ
1320	NODE_1_length_123611_cov_10.397779	21801	23112	f	0	prodigal	v2.6.3	T	Signal transduction mechanisms	Signal transduction histidine kinase (BaeS) (PDB:1JOY)	COG0642			Histidine kinase-, DNA gyrase B-, and HSP90-like ATPase	PF02518.27	MSRWNKPKGFHSLSRRIVIQFCIFTLLLSVTYGFVSFMLMYNLEDGFIERSIEQEAKFLHESYTVTGDWPVPRQRSMTLHFSKSTFPDDMRSLSVTEPKRVEFYGENGRHYHLYTFTEHSDTYLLAEVSNDLMIRPVRSGIMQFLGIIAVVLTGISCFVAWLISRKMTKPLRQLADTVDGVDPKHIPSTFAHRYPKNEIGVLSHTLEHTFSRINQALSREAAFTRDVSHELRSPLAVIKNAAELHRSIDVSKTQSQEIVKRIEDAAERMDKTVHTLLALAREENTQSPKFAVNLLGVVERAVIDNSVLLDGKNVDVVIQDSCNTVIEIREGMLKVLLDNLLSNAFQYTEQGEVKIQFEHGKLTVADTGPGIQLDISHKVTEPSVQGKQSTGFGFGLSIVKRLCEHQGWTLSIESGSEQLGTRVVVDLVGELRNYSS
1321	NODE_1_length_123611_cov_10.397779	23354	24815	f	0	prodigal	v2.6.3									MSQQELHDLIIYQDRYFEILTEFFLNVTGCLPRDFSPLDGFSESIQKFAITLRESPSRAESIMVAFSILEIELKKLYSAEGGKAFRAAQKLDACKLNLGGSSRFLETQLNATRKSLLYSDTILIPDPIMPWLEKKRDEEKFSLVIPLQMAFFILHLCDLKGEEFDLPPFFVFPSFEKSLEEYDQQTQENSIQLISDVFSYYVDSGIEHPQDIMEFASKYPDQYFRKIEASRLFVSPGSEPGEPVRVELENYKTEMRHWRSENWCNEMFLKGDVSVVTNAIFERIMPIYHLLENADELRSHPFLCVNAQAHYYQLVASMKNTSAGEAVSFDPATSAILQSLTSKKLDYLANIKDPQLVALRKTDENIEFRRELRDLVNSLPNTNKADLAYVAAEVCSHIERAISKHEKQVSSLNDKYQAKHKYTALIAGGTLAVTMFPVLAPFLGAVLPLGGAAATGKYISDKLDEKAEVGQFSHSMMGVISRAKGK
1322	NODE_1_length_123611_cov_10.397779	25210	26272	f	0	prodigal	v2.6.3									MEHVKQQYVDYLTQCENTDSHALSAFARSLAFDEQVSGLPFDARTIAKIADDTTLSNSIRLGAWYTLFLSMRRLKTAPQKMAKLIEDYRKEFDQQALYKVAAALVLSKQQEYYKAIEMADSALSLDSTNLGFMATYVDIAIMWANASSDTIDIDDSVWRKTKRLINTLVDQNPNYAKYQFFYSQYLLIEKQLAEAERRILLAIDIENEDYSDYLLRLSDYQAHYLKVRTAVLELELNNELNLLADANEKLKNDQCKFHTEMQSMKAELKETQRQSFQFITVFIAVISILLSSIKAFTFNNTEQLIQFMLVMTLSLLLFFSILFGLISVNSTRLRVGLVLIGALGSSFLLYSVV
1323	NODE_1_length_123611_cov_10.397779	26271	27036	f	0	prodigal	v2.6.3							Protein phosphatase 2C	PF13672.7	MKVKQELLENVTYGSQLDRLGHTTDMAWVIDGADALSSNSFQDSPAQWLVDSFSEALNRDCETNLEASVHSAVNKLRLLPTGKKIAELSKAQQGCFTLAIAKLVKHQVSFGVVGDAHILLLTDDNSICHFSDTRISAFSEKTRTRPTTEQKHEQMILNRSYMNTPDGYWAGSIDDNWPSQIINFDIPVARCKRILLCSDGFYRADDFDLIEWQDVLLERKSLDMVYQELRQFESDTQLEHVKQHDDVSALLLIP
1324	NODE_1_length_123611_cov_10.397779	27312	29022	r	0	prodigal	v2.6.3							Domain of unknown function (DUF5011)	PF16403.6	MNFSFKTFILSLFTLALTGCGGGSGDSTQTEMPINQDSTPPVITLNGAASVQVIHGNIYEEQGATANDNVEGNTQVTLSGTVNTNILGSYTIDYIATDSSGNSSKETRTISVIDLNNAARNDRIIVREKHFFVGNDGTSGRELWITDGTETGTFLVKDINPNGDSRPAQFTYIGDTLYFSADDSVHGRELWKSDGTESGTVLVSDINPSGDGLLRNSFITAMNGWIYFFGSDGVHGFELWKSNGTAVETSMVKDIAVGSATGLIHRYSVSRLGDELYFSGHSEFGARCALWKSNGTSNGTIALKHFSGASDCPLYLTKVNDVLFFSAEENNLGAELWKTDGTISGTVMVKDIETFLLSGSTPRQLTSVNGSLVFSARTIELGTEFWVSDGTNEGTYVIDIYEGEGTSSVSQFIEFSEKVIFTARDNQSGSTFGNQCGSTKIWSSDLSVENTFSIQKDCDDESRNREIDTINPNTFFTFNGKLFFFYNRYLWESDASEFGTLKIFSGENMAQATASYNSDTVLLSFPGNQLLFRNQDDLTGLELWVTDGTESGTRIIKDVNPGSSDGYSW
1325	NODE_1_length_123611_cov_10.397779	29121	29703	r	0	prodigal	v2.6.3	K	Transcription	DNA-binding protein, AcrR family, includes nucleoid occlusion protein SlmA (AcrR) (PDB:2QOP)	COG1309	TetR/AcrR family transcriptional regulator, lmrAB and yxaGH operons repressor	K18939	Bacterial regulatory proteins, tetR family	PF00440.24	MSKNSVASRQRVIETAAAILSTKGLNGVSIRELAKLAKAPLGSTYHHFPAGKVQIITEAIEWAGEQAANTLKECLASDAQNGLLVFLQQWHNRVRSSAFQQGCPIVAAVIEASQDEHEEQVKLAVSGVFARWQKILIEHFTTQGKTVNRATSLALTTISCLEGAVILCRGYQSMEPFDAIIDTLPRLINNELK
1326	NODE_1_length_123611_cov_10.397779	29782	30637	f	0	prodigal	v2.6.3	R	General function prediction only	Predicted alpha/beta hydrolase	COG4757			Alpha/beta hydrolase family	PF12697.8	MKAIEFTTSDNYRLKGYRFEASRSLKGRVIVAGATGVPQGFYRRFAEFAGERGFETITFDYRGIGESKPNSLKGFRMNLLDWGKLDLATVVESESQDDVPLFLVGHSYGGHAFGLLPNHNKVSGFYVYGTGAGWHGYMPFSEKLKVLTMWNVVLPVVTWWKGYCAWKILGMGEDLPLNVFTQWRHWCRFPHYFFDDPQMDGIEKLYGSVKTPIVAVNALDDLWALPPSRDAFVSYYANAPVTRVDLNPKALSGTVGHMGYFRKSAEPLWQTTLDWFTGIDKKAC
1327	NODE_1_length_123611_cov_10.397779	30791	31259	r	0	prodigal	v2.6.3									MNMENVASKHHGIVTALVFLLVLLAYALANNTDGQSVLILVIPMGMLGATLRDYSSFQQKNDKASKSLSEHLYLILIGAIMAVIITLLFATSAIEGALFPEIVGGDRPFESIKSALRGDIAFKSNSDFYKLMLWSFIAGLSDNFVYQKLSSWLTK
1328	NODE_1_length_123611_cov_10.397779	31570	32290	r	0	prodigal	v2.6.3									MRIAMWSGPRNLSTAMMYAFAARTDCAVVDEPFYAAYLTTTGLEHPMQQEILKAQPSDANTVIKQCLGDIPDGKPLFYQKQMTHHMVEAFPLDWLSSLTNVFLIRHPARVVASYQLKRENPTLEDIGFVRQWELLHFVKNTLGKAPIVIDSDDVLENPAAMLEALCEAIGIAYQPHMLHWPSGGNKDDGIWAPHWYESVWKSTGLEATPKKPLPVLSSDLEAVVNQAMPYYEEMAALKL
1329	NODE_1_length_123611_cov_10.397779	32289	33192	r	0	prodigal	v2.6.3	E!!!H	Amino acid transport and metabolism!!!Coenzyme transport and metabolism	Branched-chain amino acid aminotransferase/4-amino-4-deoxychorismate lyase (IlvE) (PDB:1A3G)	COG0115			Amino-transferase class IV	PF01063.20	MNDVSTHTAAQDDRNDHIKIYVNGDIVPRAEAKVSVYDSGFMLGDGIWEGLRLYNGKWAFLEEHMDRLFEASLAVDMDLQMSKEQVIEALEQTRLANDMHTDVHARLMFTRGIKSKPFQHPALSQQGPTLVIICEHSKASIARPIKLATVPHLRGLPMTQDPKLNSHSKLNCILACIAAEKCGADEALMLDINGFVNTTNACNFFIVRKGEVWTSTGDYCMNGITRQKVIDVCRANGVVVREKNYSLVDTYGADEAFLTGTFGAQTPVSHIDGRKIGADYPGPMTQKIRQWYFDLVKGAQ
1330	NODE_1_length_123611_cov_10.397779	33355	33766	f	0	prodigal	v2.6.3	S	Function unknown	Uncharacterized conserved protein, MAPEG superfamily	COG3686			MAPEG family	PF01124.19	MLEYSGTLFTLTLLLTMVVAQAIIATGAHRKQTQYIPGVVASELDHHSFVFRSHRTFLNSLENVPLFVLTAMLAMSVGVGTEALFWSTAVFTSARAIHMVLFYAIATNKNPSPRSYFYMIGLLTQLTLLGLVFSAF
1331	NODE_1_length_123611_cov_10.397779	33838	35248	r	0	prodigal	v2.6.3	T	Signal transduction mechanisms	DNA-binding transcriptional response regulator, NtrC family, contains REC, AAA-type ATPase, and a Fis-type DNA-binding domains (AtoC) (PDB:1ZY2)	COG2204	two-component system, NtrC family, nitrogen regulation response regulator GlnG	K07712	AAA domain (Cdc48 subfamily)	PF07724.15	MTNESVWIVDDDSSIRWVLQKALQAADIGCCCFENPQDLLLQLQRDQPPEVIISDIRMPQMDGMTLLNEVHASYPMIPVIIMTAHSDLDSAVNAYQKGAFEYLPKPFDVDEAVALTQRALAHSREQSKSSQAPVEENVTEIIGEAPAMQEVFRAIGRLSRSSISVLINGQSGTGKELVAQALHRHSPRSSQQFIALNMAAIPADLVESELFGHEKGAFTGAQNARQGRFEQADGGTLFLDEIGDMPLDVQTRLLRVLADGQFYRVGGHQSVSVDVRIIAATHQNLEQRVAEGKFREDLFHRLNVIRVHLPSLAERREDIPLLARHFLRRAATELDVEAKTLSKDAEKVMAQLAWPGNVRQLENVCRWLTVMASGQEVLPGDLPPEIHNNSSVDTPITEQGDWPELLASWTDKQLRDGRQNILNDAILTFEKIMLERALHHTHGHKQDAAKRLGWGRNTLTRKLKELGIN
1332	NODE_1_length_123611_cov_10.397779	35237	36323	r	0	prodigal	v2.6.3	T	Signal transduction mechanisms	Signal transduction histidine kinase NtrB, nitrogen specific (NtrB) (PUBMED:23893111)	COG3852	two-component system, NtrC family, nitrogen regulation sensor histidine kinase GlnL [EC:2.7.13.3]	K07708	Histidine kinase-, DNA gyrase B-, and HSP90-like ATPase	PF02518.27	MQPTESETKNLLNSLNTALVAVDETLNIVYANHAGEALFETGYKQLCGHPLSDFFLPSAIDTNRLRAALRLGEDFTENEIRLNFRDHRSVLVDLTVTNLQTDAGPQLLFEVKKIDQQKRISRENLQNAQHYAARELVRGLAHEIKNPLGGIRGAAQLLDKELNDDHREFTRMIIEQSDRLRNLVDRLLGPNALPRLQQCNVHQSLEAVRGLMRVDSDTPVTIIKDYDPSIPDVYIDPDMIQQAVLNIARNSIQALVESNTPNPKITLMTRVERQMTIQSKRHALVVKITIVDNGPGIPAEIKDTLFYPMVSTKQNGSGLGLSISQTLINHHGGKIGVDSHPGHTEFTIFLPIDRKESSNDE
1333	NODE_1_length_123611_cov_10.397779	36450	37023	r	0	prodigal	v2.6.3									MFLGRGHNTVLPSVGYTRSILCFLVLMSSGIEAQDKTIYKVVNEDGTVTYTDAPVNSPSATIFEVDRNTVNQSPSLSPTSSPIAPLQSTEAHYPPLEIVSPAPETTIRNNQGNISIRVKPVQNPSSPTYALVFDGQIVQKNSTGLFNLSGINRGAHSYHVLLLNNTGKTLASSPEQVLFLHKASVLINSN
1334	NODE_1_length_123611_cov_10.397779	37213	38224	r	0	prodigal	v2.6.3	E	Amino acid transport and metabolism	Glutamine synthetase (GlnA) (PDB:1F1H)	COG0174	glutamine synthetase [EC:6.3.1.2]	K01915	Glutamine synthetase, catalytic domain	PF00120.25	MKSKLEYIWLDGYKPTQSLRSKTMVRSDFSGKLEDCPMWSFDGSSTEQAEGNASDCLLKPVAIIPDPGRLNAYLVMTEVLNADGTAHESNGRATIDDDDDDFWFGFEQEYFLWDPETNRPPGFPAGGYPEPQGPYYCSVGAKNAFCRDLIEEHLDLCLEAGLNVEGINAEVAAGQWEFQVFAKSAARAGDEIWLARYLLERTAEKYGLAIEYHPKPLGDTDWNGSGMHANFSNGAMREAGEEAVFTKICEEFGKNVGACIDVYGAHNEQRLTGKHETQSIDQYSYGVSDRGASIRIPISTVEDGWKGRLEDRRTSSNADPYKVASIIIKITKQALA
1335	NODE_1_length_123611_cov_10.397779	38648	39629	r	0	prodigal	v2.6.3	T	Signal transduction mechanisms	Serine/threonine protein kinase (SPS1) (PDB:6G4J)	COG0515	eukaryotic-like serine/threonine-protein kinase [EC:2.7.11.1]	K12132	Protein kinase domain	PF00069.26	MLKFQQPSKEYSNIYLDDTDRPLPETLNPNTRYMFLGNIAMGGKSEIRSCKDLHLSRIIVYKTLRKEFKNDPIEQRRLLREARVSALLQHPNTVPTYEIGRDREGNYYFTMKLVHGYTLREIMDYRDRYDLTQLMHVIEQVAQALSYAHAHGVAHRDIKPENILCGPYGEVLLLDWGLAKVWRKDGSVEDDIDDTMGINKNQMMNKANKSVTGLGQLQGTLCYMSPEQIRRDPDISYSTDIYSLGSVLYELLTGQTPFDGERAYEILEAVENQVPPKPSEVSKYPVPKLLEKLVLDCLEKDPKNRPANFHEFLSVLQEDWASDLAK
1336	NODE_1_length_123611_cov_10.397779	39785	40508	f	0	prodigal	v2.6.3	T	Signal transduction mechanisms	Serine/threonine protein phosphatase PrpC (PTC1) (PDB:6IHL)	COG0631	PPM family protein phosphatase [EC:3.1.3.16]	K20074	Protein phosphatase 2C	PF00481.22	MKPVAWISTANSHRGSIRAVNEDAFLSESSAKLWCVADGMGGHSKGDVASTLIVNKLAAIAQNPSTLSVPSIIVAIQQANTEIIELSKQLGEKVGSTVAVMYIEDDEVNILWAGDSRVYRCADSVLECLTRDHNQAEELVAHGLLSREKANSHPGSRLITRAVGTSSSLQLEHIKVKWHESDHFVLTSDGLNNVMEDPATVSELSGSACKNISDTLIENALKRWALDNITVINVCCTPEI
1337	NODE_1_length_123611_cov_10.397779	40641	42489	f	0	prodigal	v2.6.3	T	Signal transduction mechanisms					Elongation factor G C-terminus	PF00679.25	MTQAISMNTTDISKLRNIAIIAHVDHGKTTLVDKLLQQSGTLETRGEHEDRVMDSNDIEKERGITILAKNTAINWNDYRINIVDTPGHADFGGEVERVMSMADSVLLLVDAQEGPMPQTRFVTQKAFAQGLKPIVVINKIDKPGARPDWVMDQVFDLFDNLGATDEQLDFQVVYASAINGWASLDADEETSDMNALFQTIVDQVSPPDADVDGAFQMQISQLDYNSYVGVIGVGRVKRGSVKPNQQVTVVTADGKTRTGKVGLVYGYLGLERHEVEQANAGDIIAITGLGELKISDTICDINTVEALPPLSVDEPTVTMTFQVNTSPFAGKEGKYVTSRNILDRLNDELVHNVALRVEETADPDKFRVSGRGELHLGILIENMRREGYELAVSRPEVILKEENGETLEPFETLTVDCEEQHQGSIMEQLGLRKAEMTDMSPDGKGRVRIDFIIPSRGLIGFQTDFMTLTSGSGLLYHTFDHYGPYKGGVIGKRKNGVLIANANGKALTNALFNLQERGRLFIGHGVEVYEGMVIGIHSRDNDLTVNALKGKQLTNVRAAGTDEAQNLVPPIVMSLEQALEFIDDDELVEVTPESIRIRKKLLTENERKRASREKK
1338	NODE_1_length_123611_cov_10.397779	42629	43007	f	0	prodigal	v2.6.3	T	Signal transduction mechanisms	DNA-binding transcriptional response regulator, NtrC family, contains REC, AAA-type ATPase, and a Fis-type DNA-binding domains (AtoC) (PDB:1ZY2)	COG2204			Response regulator receiver domain	PF00072.25	MFSVAVIEDDVITLDMITNTLENKLGATVFPFNRSKVAREFLLQQNSDSLQLIISDQIMPDFDGISLLQACFTAKLNVPFLMITADPNKTLVMNARKLGVSGFLAKPLAMNELVEKVSSVCKLTR
1339	NODE_1_length_123611_cov_10.397779	43112	44246	f	0	prodigal	v2.6.3	E!!!R	Amino acid transport and metabolism!!!General function prediction only	Bifunctional PLP-dependent enzyme with beta-cystathionase and maltose regulon repressor activities (MalY) (PDB:4DGT)	COG1168	cysteine-S-conjugate beta-lyase [EC:4.4.1.13]	K14155	Aminotransferase class I and II	PF00155.22	MSFNFDQTPNRDGTFSLKWEKYKGKDIIPAWVADTEFKVAQPILDAVTARTAHGNLGYYLPSAYQPANDAVQRWLKDKHDWHIEKEWIVWTPGVVPAFNVAIKANCKPGDKVIVQTPNYPPLLAAPQINGMERVDIGTVIENGRYTLDFDALERNAADPKCTLLILCNPMNPVGSVLTQDELDRVARICNENNVILCSDEIHCDLILEPGVKHLPAGRDAALANNSITLMAASKTFNIAGLGTSFAIIPDRKLRAQFTQGAAGIVPWVTILGLVATEAAFTVCDDWHEAELAYLRENRALVVEAINNIDGLSMLKPEATFLAWVDASKLGVENVMAWAESKGVGPSPGADFHQKDHFRINYGCSKSMLAQILSRLSA
1340	NODE_1_length_123611_cov_10.397779	44270	44945	f	0	prodigal	v2.6.3							Uncharacterised protein family (UPF0149)	PF03695.14	MTSDILPLKVSDALYNDKALSSVLPNQYEMDGIIFAVAACPEIPMPEQWMPWVIRNSANRLVNQQVDVLADCLMNSMRAHLQWMRHDKVALPQDCYYVEGQLSLPHGLVNWLNGLLVGHKQLEPVWKSAWERSAKLERKNEKALSGNETPEARLSRCLKLFSTLANLELALSQRSDSNAATLQQNIPLLWKQLPALLKDYVLLAGDLAQALPNQFESFSEAKPN
1341	NODE_1_length_123611_cov_10.397779	44950	45133	r	0	prodigal	v2.6.3									MENSNIHLKSLLLKTDVAFKALMQEPNSVELNLAYEQAKTELDTYMVSLKNSLTQRQKLR
1342	NODE_1_length_123611_cov_10.397779	45194	45668	r	0	prodigal	v2.6.3	H	Coenzyme transport and metabolism	Protoporphyrinogen oxidase HemJ (unrelated to HemG or HemY) (HemJ) (PUBMED:20823222;21642412;25108393;29925590)	COG1981	protoporphyrinogen IX oxidase [EC:1.3.99.-]	K08973	Uncharacterised protein family (UPF0093)	PF03653.14	MEHATELLAKGPLLTMTILWFKALHIFFMVAWMAGIFYLPRLFVYHASTDSQEVKNQFKTMERRLWFFVTPFALLTLVFGVLLIFSYGAAWFKASHWLHIKFVLLLAVYGYHFYLYKLLKQFERDENKHSSKFYRFLNEAPVLVLLAIVCLAVVKPI
1343	NODE_1_length_123611_cov_10.397779	45625	47302	r	0	prodigal	v2.6.3	P	Inorganic ion transport and metabolism	H+/Cl- antiporter ClcA (ClcA) (PDB:1KPK)	COG0038	chloride channel protein, CIC family	K03281	Voltage gated chloride channel	PF00654.21	MRMQALRQEVATPRTSIQLCLLGIVGGTCAALLIILFRLCVEWLQVSGFSTLKAWFNNEWPAWLLMPLISVSLILVIAYITGFKHYRMGIPFVIHRVKYHYGHIPIRTTINQFFGGMLALAGGFVVGREGPSVHLGASGSSFLGQWLRLPYNSIRILAGCGIAAGISASFNTPFAAVIFVMEVVLREYKIHIFVPIMLAAACGSVLTRMVFGEGNELAFLSFNAFSEWMYLYLILLGVLLGMLATLFNNQLMRVMTLFRPVPMIWRLVLAALITGVVGMILPEALGAQFIDVESLFNSDPGTLLLIAVLVCKVGLAVCAIGLGVPGGIIGPVMVIGMLAGAVLLLPLSMFINVPEFTSSFALLGIAGMLTAVLHAPLAALSAVMELSYSPEIILPAMLVIVPAYVTSTQFFGNRSIFIRQLDYQNLPYAISSIREALEKTGVLAAMQTDYKLFYDAPEKAMEEYLSHNPTHIVVQASLFEIDVQYRLVQYNVSLEHDAHPLIYHAMEGLNSQSTLHEVHEHLKRSRLGAVYIYDQDPKDIIGVVTWNTLQSYLQKAHY
1344	NODE_1_length_123611_cov_10.397779	47412	48114	f	0	prodigal	v2.6.3									MTTDQLKQFLGNHKWSLIIGAAMLAMVGFGYQLSHIEEKFNIQNLRAAENTLALVSDENSALITKVNQLEVALSVTTMEKEALLEQITELKGEMLELEQQNVFYQRVVSPEQSQEGFIVDNVEVEGLENGRYTLRFVLLQQRQNRAVVNGSLAIELVGIQNGEPFSLKTGDAEFLESPVAYRFRYFQAVSLEFVLPEGSDVNQIHLSTVVYQYQRRIGVYEQSYTWSDVILSR
1345	NODE_1_length_123611_cov_10.397779	48239	48590	f	0	prodigal	v2.6.3	S	Function unknown	Uncharacterized membrane protein YhaH, DUF805 family (yhaH)	COG3152			Protein of unknown function (DUF805)	PF05656.15	MEWYLKVLKNYVGFSGRARRKEYWMFFLFNIIISIVLAVVDGALGTAVLGMVYSLAVLLPAIAVGVRRLHDTARSGWWLLVGLIPLLGTIILIIFFVQDSKDEGNEYGPNPKSELA
1346	NODE_1_length_123611_cov_10.397779	48800	49532	f	0	prodigal	v2.6.3	D	Cell cycle control, cell division, chromosome partitioning	Septum site-determining protein MinC (MinC) (PDB:1HF2)	COG0850	septum site-determining protein MinC	K03610	Septum formation inhibitor MinC, C-terminal domain	PF03775.17	MTDPCFRMKGTTLTSVVVEVHRFAPDEFKQQLAEKVQSAPQFFTRSSLILHLAVSLSATEFELLVALCRQFELQPMAVKGETQGLKGIINDLGLADVSQSKFTDSVLKSPQQPVQNEQSPAPQDVVKTVTVETMKPAKVINRPVRSGQQIYAEGCDLVITAAVSEGAEVLADGNIHVYGTLRGRALAGAKGNIHARVFCHSLDAELISIAGQFVMHDTIKSKCWKQPAQIYLEDDTLQIESLA
1347	NODE_1_length_123611_cov_10.397779	49559	50369	f	0	prodigal	v2.6.3	D	Cell cycle control, cell division, chromosome partitioning	Septum site-determining ATPase MinD (MinD) (PDB:4V02)	COG2894	septum site-determining protein MinD	K03609	AAA domain	PF13614.7	MAKIIVVTSGKGGVGKTTSSAAISTGLALKGHKTVVIDFDVGLRNLDLIMGCERRVVYDFVNVINKEATLKQALIKDKRTDNLFILPASQTRDKDALTTEGVQAVLEELKQEFDFIICDSPAGIEQGAQMALYFADEAIVVTNPEVSSVRDSDRILGILQSKSLRAEQGKAVKEHLLLTRYNPERVENAEMLSVADVEEILAIPLLGVIPESESVLKASNQGLPVILDDEANAGQAYSDAVARLLGDEVEHRFLEAEKKGFFKRLLGGK
1348	NODE_1_length_123611_cov_10.397779	50368	50623	f	0	prodigal	v2.6.3	D	Cell cycle control, cell division, chromosome partitioning	Septum formation topological specificity factor MinE (MinE) (PDB:1EV0)	COG0851	cell division topological specificity factor	K03608	Septum formation topological specificity factor MinE	PF03776.15	MGIFDYLKKKEKPSTASVAKERLQIIVAHERRKRQEPDYLPMMQQEIIQVIRKYVSIADDQVSVQLENSDDCSVLELNVTLPES
1349	NODE_1_length_123611_cov_10.397779	50648	51473	r	0	prodigal	v2.6.3	C	Energy production and conversion	Polyphosphate kinase 2, PPK2 family (PPK2) (PDB:3CZP)	COG2326	AMP-polyphosphate phosphotransferase [EC:2.7.4.33]	K23753	Polyphosphate kinase 2 (PPK2)	PF03976.15	MFEHSVSSIALQQSPVQLCELKNAPQMEGKKQYRAELKVWQEQLLHVQQAYYHQNRRAIIVFEGWDAAGKGGAIRRVTERLDPRGVRVYPIGPPTHDEQSRHYLYRFQNKLPPAGRLAIFDRSYYGRVLVERVDGIASNKEWQRAYQEINEYERLLTDDGVKIIKLFLHISADEQKKRFEERLHNPYKRWKLTEEDLRNRTLRSLYEVAINDMFANTSTTTAPWHLIHGEHKWYARIAVLRTLVAQLSEGVDITPPPIDESLVTLAEQQLGITP
1350	NODE_1_length_123611_cov_10.397779	51576	51687	f	0	prodigal	v2.6.3									MDLGKPLLSDYSAQDKGAQWMAFLSVEHYFNSKLNH
1351	NODE_1_length_123611_cov_10.397779	51787	52132	f	0	prodigal	v2.6.3	O	Posttranslational modification, protein turnover, chaperones	Fe-S cluster assembly iron-binding protein IscA (IscA) (PDB:1R94)	COG0316	iron-sulfur cluster insertion protein	K15724	Iron-sulphur cluster biosynthesis	PF01521.21	MSVETALPIEFSDAAASKVKALITEEENPELKLRVYVTGGGCSGFQYGFTFDEKVNEGDMTIEKDSVTLVVDPMSLQYLVGGVVDYVDGLEGARFLVENPNATTTCGCGSSFSI
1352	NODE_1_length_123611_cov_10.397779	52225	52798	f	0	prodigal	v2.6.3	O	Posttranslational modification, protein turnover, chaperones	Glutathione S-transferase (GstA) (PDB:1A0F)	COG0625			Glutathione S-transferase, N-terminal domain	PF02798.21	MKLYGSTTSPYVRRIRIVLAQTPHEFIDLQIFGGKDRELLASRNPTLKVPCLEDEGEMIFDSRVIHSYLSEKLNLDPLTWEEENLLTLIDAANDSFVQLLILQRSEFDINDEKLYFRLQNERIEAVLSTLEAQLLEGGFSGWSYPEVCLYTMVDWCIFRELHDFAKYPTLLEFHEKHQDRIELTATDPRQ
1353	NODE_1_length_123611_cov_10.397779	52791	53763	r	0	prodigal	v2.6.3	H	Coenzyme transport and metabolism	Phosphoglycerate dehydrogenase or related dehydrogenase (SerA) (PDB:3OET)	COG0111			D-isomer specific 2-hydroxyacid dehydrogenase, NAD binding domain	PF02826.20	MSIFDKANATLTILSRDAKALENWINANQSSSSVTSLPIIQCTANPVAINKQQVSVLLADPDLAVHIIPECHNLQWCQSTWAGNAPLLALAKTNYKLTGVKGIFGKLMREYVFAHLLYFSRNIPTFQGNQHQRPPVWCGSERFPLTGKTLGILGAGDIAKSLIPVAQSFDMKLVGLTRSGAQQAGYERIYSVDELELFASQCDAVVNLMPDTPSTRGIIDQAFFRALPENALLINAGRGSAIVESDLLWALDCGRLKAAVLDVFNVEPLPSDHAFWHHPKIMITAHTAAESSPEDVASVFCTNVKRFLNNEPLMYQFDFAKGY
1354	NODE_1_length_123611_cov_10.397779	53881	55684	f	0	prodigal	v2.6.3	E	Amino acid transport and metabolism	Cystathionine beta-lyase/cystathionine gamma-synthase (MetC) (PDB:1CL1)	COG0626			Aminotransferase class I and II	PF00155.22	MPNTLHNNIALEHAKRLSPRRNTSNAECIDELVAEQLSHFGINQDSEYGAALANTANHLYHAQTDMMQLWDITSSTLKSLSKEDKLAYFNAKKFLSFQIAKILDTLQNPFRATYQSLSGGNGTQAHYPLFDNVTALFSATPVIVRTATYVYACTEWVDDAFQGKEFTHQIYSRLLNPTNISLANAIVDMEAGPYAADYMAWNFNSGMAAIDALLSNVLHHGDILIVSRNVYGGVYQLLHDYFAQSHRMDIQIAWFDGYEATEFDVFLAQTKQKYADRLNGGANLHVYLESPCNPHGFVLDVPGICELAHNEGALVMLDSTLATPVLHTPLQHTDKACRPDYVVHSYTKDICGSGATTAGVVIGEMHRMFQPKGSSVNGVDWSRTLFWDVYYIKGAFLDSEKAFDVLNGMKTLSQRMMNKVINTQVFTAFLASHPKVRVNCHALPQHSNAALREKQHTHGWPCNLFTVDMAPANLSRDVFTRFFDALEPAFSHQVSIGQNNTIILCPALTSHSELSTEEQEKAGITLTTMRIAMGTDDVKTLIAQFVLAAKAIIEPHEPGFCSAFMDSDELDKLYASLAEKVCAQHLSSTPSLSKLLGNND
1355	NODE_1_length_123611_cov_10.397779	55804	56251	f	0	prodigal	v2.6.3	I	Lipid transport and metabolism	Chalcone/flavanone-binding protein YndB, AHSA1/START/SRPBCC domain (YndB) (PDB:2KTE) (PUBMED:20818668)	COG3832			Activator of Hsp90 ATPase homolog 1-like protein	PF08327.12	MHQFTLNFVLNMPTSIAYAAFHDPELLFEWMAPGDCMVSQVANNFAEGGRYRIKMLEPTGGEMSLTGEYVSIVEDEKLEFSWAWEDNHEESIMTHVDVTFKQVNEEAVEVTLVHSGFMNEQERDQHQYGWMSCLEKLAQLSFRPEVVN
1356	NODE_1_length_123611_cov_10.397779	56247	57408	r	0	prodigal	v2.6.3	M	Cell wall/membrane/envelope biogenesis	1,6-Anhydro-N-acetylmuramate kinase (AnmK) (PDB:3CQY) (PUBMED:15901686)	COG2377	anhydro-N-acetylmuramic acid kinase [EC:2.7.1.170]	K09001	Anhydro-N-acetylmuramic acid kinase	PF03702.15	MAYYIGLMSGTSMDGVDAVLCDIGPDYCHTLEAHTEHYSAELLDRLHCLCNPGHNEVNLVGIAERAVASYFAKATHGVLEKAGIDASQITALGSHGQTIRHFPDGLAKTADTLNLPSELNLGFTTQIGCPHTLAVLTGIDVVSDFRRKDVALGGQGAPLVPAYHNAVFAHKDAARVVVNLGGIANISILSPSNISKAPLGYDTGPSNTLMDAWCKLHTGKSYDTNGEFAQKGTVLTALLMACLNDPYFTLPSPKSTGREYFNLAWLASKAESSLESYKPEDVQATLLALTAKSVCNAIAQHKLQPNTDVILCGGGVFNSVLINAIKEQLPNFNVLSSQVLGQHPQHIEGAAFAWLAYAYDNNIHGNVPAVTGASRSCVLGTKTLAT
1357	NODE_1_length_123611_cov_10.397779	57412	58732	r	0	prodigal	v2.6.3	M!!!D	Cell wall/membrane/envelope biogenesis!!!Cell cycle control, cell division, chromosome partitioning	Murein DD-endopeptidase MepM and murein hydrolase activator NlpD, contains LysM domain (NlpD) (PDB:2GU1)!!!Cell division protein YtfB/OapA (opacity-associated protein A) (OapA) (PUBMED:29686141)	COG0739!!!COG3061	murein DD-endopeptidase [EC:3.4.24.-]	K19304	Opacity-associated protein A LysM-like domain	PF04225.13	MNIRNKAIETINLFKQLPKHHQTGLAVASAFICGLLLFPSEPVEASRHSDVSMLTPGVRYALDIKIPPSDEIFNFEDTSQWKTFTVRSGDTLAKVFSRAGLSARDVYNVTQLGEIAKPLIALRPGDEIAFLTGEDNAFDELRYKLSSTDTLIVRASEANGGLEAAVDTRDIDIRHNFAQGEIDSSFWNAATKAGLTDNQIMNLAGIFGWDIDFAMEIREGDTFNVVFEEQYIEGEFVGYGDIVAAEFVNQNETFQAVLHEDGNYYTPEGRSMRKSFLRAPINFKYVSSNFTNARFHPVQKRWKAHRGTDYVAAVGTPVMAAGDGKVVKSGYDRFNGHHVFVQHGETYTTKYLHFKSRAVRVGETVRQGQTIGYLGSTGMVTGAHLHYEFLVDGVHRNPRTVELPNPLPIAEEERAAFMAIAEVRVAQLNNNKRIMLAMR
1358	NODE_1_length_123611_cov_10.397779	59056	60256	f	0	prodigal	v2.6.3	J	Translation, ribosomal structure and biogenesis	Tyrosyl-tRNA synthetase (TyrS) (PDB:4OUD)	COG0162	tyrosyl-tRNA synthetase [EC:6.1.1.1]	K01866	S4 domain	PF01479.26	MKDWQTALAEIKRGTDEILPEDDLIEKLKSGKPLTVKAGFDPTAPDLHLGHTVLINKLRTFQQLGHNVVFLIGDFTGLIGDPTGKNVTRKPLSKEQVLENAKTYQEQVFKILDPEKTQIRFNSEWMEQLGAAGMIKLAASQTVARMLERDDFKKRYSNGQPIAIHEFLYPLVQGWDSVALESDVELGGTDQRFNLLMGRELQKDQGQKQQSIVMVPLLEGLDGVQKMSKSLNNYIGITDSPTEMFGKVMSISDDLMWRYYDLVSFRPLEEIASLKARMEAGENPRDIKILLAKEIIARFHDDAAAEAAHQDFIQRFQKNAIPDDMPELDVALGDEGIAIGNLLKEAKLVGSTSDAMRMIKQGAVKINGEKVEDTRLTLTEAGTNVYQVGKRKFARITLS
1359	NODE_1_length_123611_cov_10.397779	60515	61856	r	0	prodigal	v2.6.3	E	Amino acid transport and metabolism	Glycine/D-amino acid oxidase (deaminating) (DadA) (PDB:3AWI)	COG0665	gamma-glutamylputrescine oxidase [EC:1.4.3.-]	K09471	FAD dependent oxidoreductase	PF01266.25	MSEHNYDPLVQTGVTPSLDTPQTYWHSTHQCAQQPSLSEQHTCDYLVIGGGYTGLSAAMALAEYGKDVTVIDSQQPGFGCAGRNAGFVLSGSGRLSLSAIEDKWDKTVAQGMRNEFDAAVSLLKDRIDRYDMQVDYVTGPYVKLAHSAKHARLLLKSATTAQDSYGVPFIPLSHGTVASRFGVQGMFGGIQVEGACIHPLKLVDEYTKVATSTGANLFYNTPALSITEPKQNRDSFKVATPKGDIYAQHILIASNAYTPIGFHNSVNERQFPVQSSIFVTAPLTEEQIARTKLSSPVSFMDTRMMKYYYRVLPDGRLLFGGRGAVAGKNANSNSEKQRLYKAMLKSFPALENIDVEYFWSGWVSVSLDSLPRIFTQNDNRIGYAMGYCGSGVSFAAYAGNQLAKRMLDQPVNDQLPIYKTPLPKYPFPQLRRTALRALYQWARVFE
1360	NODE_1_length_123611_cov_10.397779	61869	62445	r	0	prodigal	v2.6.3	J	Translation, ribosomal structure and biogenesis	Ribosomal protein S18 acetylase RimI and related acetyltransferases (RimI) (PDB:1GHE)	COG0456			Acetyltransferase (GNAT) family	PF00583.26	MIKPSDIVYTEFKPQHFHQVIHLGNQVHGDNYLSPTTLQSIYNKGWKDGINCSFVALLNDKVVGFRLTYAPDQWHSDKWVTPHLWPVSKSQMAYFKCNTVAPEMQGLGIGSQLLKHSVEQCKKQGAKAGLAHIWLASPGNSAYKYFTKNGGRLLKIHPNKWRGLALYDGYVCPVCPGTCECAAGEMILTID
1361	NODE_1_length_123611_cov_10.397779	62437	62833	r	0	prodigal	v2.6.3							Protein of unknown function (DUF2721)	PF11026.9	MIIDIATPAMLFPAISLLLLAYTNRFLTLATVIRNFSKEEKDENTQAQIKNLRQRIQLIKRMQIAGVGSFFLCVVSMLAIYLTYQHVGNWIFAASLVSLLYSLWMSVREILISVEALDVHLDGMKEGDDND
1362	NODE_1_length_123611_cov_10.397779	62897	63710	r	0	prodigal	v2.6.3	H	Coenzyme transport and metabolism	Cobalamin biosynthesis protein CobD/CbiB (CbiB)	COG1270			CobD/Cbib protein	PF03186.14	MDFLLSQPEFGALLVLWLAVLIDVSWQWPLRSHPLTLMRYLVKQMGKKVLPSADYGPSQHYISGALAGLVLLSPLVVCLGILIYMAEYPVFFEGILLVALLDFGYQRRQYKKVLSTVGKNKKVLTXXXXXXXXXXXXXXXXXXXXXXXXXXXXXXXXXXGLASLFVWLPSLFASLVLILVSNPLKVFQFAIKSPAKDRTSQLLAMFGGALNIQLGGPAIYHSVKYRYPRVGGSREVKYSDMVYSYQRISSAMAVAVALLSIVLIAVSQLS
1363	NODE_1_length_123611_cov_10.397779	63715	64453	r	0	prodigal	v2.6.3	F!!!H	Nucleotide transport and metabolism!!!Coenzyme transport and metabolism	Nucleoside phosphorylase/nucleosidase, includes 5'-methylthioadenosine/S-adenosylhomocysteine nucleosidase MtnN and futalosine hydrolase MqnB (MtnN) (PDB:1T8R) (PUBMED:18801996)	COG0775	adenosylhomocysteine nucleosidase [EC:3.2.2.9]	K01243	Phosphorylase superfamily	PF01048.21	MLVATIAGNTLIMKKLGILGAMDEEVALLKDSLTSLKETQYKHLTFYEGSLHGIDIVLAKCGIGKVAAALATTVLIEKFSPDAVVNTGSAGGFDKQLTIGDLVIGDRLIHHDADLTHFGYALGQCAGMPEHYASDNTLIEAASAAARTMPQLQSTTGLICTGDAFIGSDEAVAELREKFPDMKAVEMEGAAIGQTCFMLGVPFLVIRSLSDIAGKTSTVSFTEYLETAAKHSAQLVMAMAKHLAN
1364	NODE_1_length_123611_cov_10.397779	64577	65165	r	0	prodigal	v2.6.3							Protein of unknown function (DUF2726)	PF10881.9	MEFAIVLMMLLIVVALGAIKLSDSGVAFPFRRKPQLFTPVEHTFLNLIEQAMGHEFRIVSRVRLNDIVSVRQSANKKTASQALSRASSRQLDFVLVDKRDMTPVLAIDLVHSKGQDGYKTQKDWFVTGALDAAGVPHARIKVKSGYSVDDIRECLENKLIPLRRLQQRKAAMPTLNPEPPKRPTRPVRSSRPAAA
1365	NODE_1_length_123611_cov_10.397779	65279	65690	r	0	prodigal	v2.6.3									MIIVQRNIFTGSVKHFLTLLLALTCFNAFADTISLVADIASSEFSSCEAEFHGVPISPDAKYCQSFDGKQPVSFVYFSPKPVTDMVDFYLSTNHNYHQTTTVQSRVILSSSEENHRLIVSQDNKGSQIDILVFTKE
1366	NODE_1_length_123611_cov_10.397779	65858	67274	r	0	prodigal	v2.6.3	E!!!R	Amino acid transport and metabolism!!!General function prediction only	NADPH-dependent glutamate synthase beta chain or related oxidoreductase (GltD) (PDB:1H7X)	COG0493	glutamate synthase (NADPH) small chain [EC:1.4.1.13]	K00266	FAD binding domain	PF01494.20	MAKNVYQFVDVERIDPPKKPILVRKQEFAEIYQPLSQSQTEGQADRCLDCGNPYCEWKCPVHNYIPQWLSLANEGRILEAAELSHKTNSLPEVCGRVCPQDRLCEGACTLNDDFGAVTIGSIEKYITDTAFKMGWRPDMSDVVWTDKKVAIVGAGPAGLACADILVRNGVKPVVFDKYEEIGGLLTFGIPSFKLEKDVIKLRREIFTEMGVEFVLNTEIGKDIAFQTLIDEYDAVFLGMGTYKSMQGGFENENVHGVHEALPFLVANTNRVMGLEKDPADFIDMKGKRVVVLGGGDTTMDCVRTSIRQGADRVICAYRRDEESMPGSRREVVNAKEEGVEFMFNLQPLDIAVDENGKACGVKLVKTEMGPPDAQGRRRPVEVEGSEHVLEADAVIIAFGFSPSPAPWFGEFGIMLDEKGRVRAPANGKFAYQTSNPKIFAGGDMVRGSDLVVTAIDEGRKAADGIMDYIGV
1367	NODE_1_length_123611_cov_10.397779	67290	71757	r	0	prodigal	v2.6.3	E!!!E!!!E	Amino acid transport and metabolism!!!Amino acid transport and metabolism!!!Amino acid transport and metabolism					Glutamine amidotransferases class-II	PF00310.22	MSLYNPNDSRDNCGFGLIAHTHGEASHELVTTAIHGLDRMQHRGGIAADGKTGDGCGLLLQKPDAFFQAIADENGWKLAKKYGVGMVFLNQDKDLAQAAREIVNEELERETLTVVGWREVPVDNSVLGELALTGVPQIEQVFVNAPAGWRKRDLERRLYMVRRRVEKRLESDPDFYIACLSNLVTIYKGLVMPKDLPAFYLDLADERLKSSICVFHQRFSTNTLPRWPLAQPFRFLAHNGEINTIKGNRDWAMARAAKFATPLIPDLKDAAPFVNTEGSDSSSLDNMLELFLAGGMDLFRAMRLLVPPAYQNNETMDEELRSFYEFNSMHMEPWDGPAGIVLTNGRHVACNLDRNGLRPARYVITKNGFITLASEVGIWDYEQEDVIEKGRVGPGEMLAVDTYTGKIWRSNEIDEDLKARHPYKEWLEKHIRRLTPIEKLDASLIGQRVFDDDMMAVYHKLFNYSYEEIQQVVKVLAKDGQEAVGSMGDDTPMAVMSSKQRTVYDYFRQQFAQVTNPPIDPLRENHVMSLATCIGREQNVFSETSGYADRVLFDSPILMYTDLKQLREFNPESYYSEVVELQYKPEEGLKSAIERVCNEVEDLVKHKNAAFVILSDRKINSDSLPIPAAMAVGAVQRRLIDKALRCDANIVVETASARDPHHFAVLIGLGATAIYPFLAYETIEQLASNNELDITPMQAMLNYRKGINKGLFKIMSKMGISTIASYRSSKLFEAVGVNNEVMELCFKGVTSRIQGAGFEDFEQDIVNSSRVAWLKRKPVQHGGLLKYVHGGEYHAYNPDVVKTLQTAVVTGEYSDYQEYAKLVNERAPSHIRDLLVLNPACEPVDISEVESADKLFPRFDTAAMSIGALSPEAHEALAIAMNSLGGQSNSGEGGEHPSRFGTEKNSKIKQVASGRFGVTPHYLVNASVIQIKVAQGAKPGEGGQLPGDKVNKYIAQLRFSVPGVTLISPPPHHDIYSIEDLAQLIFDLKQVNPTALISVKLVSEPGVGTIATGVAKAYADLITVSGYDGGTGASPLTSVKYAGSPFELGLSETQQALIENGLRHKVRVQTDGGLKTGLDVIKAALLGAESFGFGTGPMVALGCKYLRICHLNNCATGVATQDQKLRDDHFIGLPEMVMNYFKFIAQEVRELMAALGVTKFDDLVGRTDLLKVVEGITAKQNRLDLSPLLVRPEAGDHTKLFCSQTTNEPVDKGELNAQILADAKSFVASSKSTTLRYPVRNTDRSVGALLSGEIAKHHGNHDFEDTPIKLELTGTAGQSFGVWNAGGLHMHLIGDANDYVGKGMTGGKLVINPPKNITFNAHDSAIMGNTCLYGATGGKLFAAGRAGERFGVRNSGAIAVVEGIGDNGCEYMTGGIVAVLGPVGVNFGAGMTGGFAYLMDDNDDLDQRVNAELVEVMSIEDKVILAEHLRGLINQHYEETGSEHSLSLLTNFTETLKRVKLIKPKTSDVKNLLGHISRSSAELRVQAQ
1368	NODE_1_length_123611_cov_10.397779	72494	74849	f	0	prodigal	v2.6.3	T!!!T!!!T	Signal transduction mechanisms!!!Signal transduction mechanisms!!!Signal transduction mechanisms			two-component system, OmpR family, aerobic respiration control sensor histidine kinase ArcB [EC:2.7.13.3]	K07648	Histidine kinase-, DNA gyrase B-, and HSP90-like ATPase	PF02518.27	MHSDSPNDSWAIRFAQFVQRFGTLKLSILFVVLSLVFTLGGSYVIRVSMGSQVQPDDFISAVVLTMLSAPWVLYFFSELIKQLENSRTNLKEVVNQLERLREEDVFLNRELQTNIRQLNHEIEQRKLAQEEREALFKDLEKEIQDKSEKESQARRLSTLLRSIIDASPDLIYYRNEEGRFAGCNRIAELMTGKSEQELLGLTPQDVYEEDIARQIVASDHEVLETNASITEEMWLRFADGRRRYFEMKRVPFFDRDGNRLGLLSFGRDMTERKQAENAAAKASTDKTRFIATISHELRTPLNGIVGLSRMLRDTELSEEQFNWVSTIYASAITLGNIFNDIIDLDKLDRDKLELSLKTVSLKDFTEELSSIIRLLAVDKQLELKTTIEEPLPRLVEVDGTRLRQILWNILFNAVKFTQKGYVRLTVSSKQTDNDLCMVRFVIEDTGVGIPQDDIDKIFAMYYQVDHPDHQSATGTGIGLAICKQMVDLMDGEIKVASQVGKGTRFEIDLPLQISKQPMQVAQLQVTGLNILLVEDIELNVMVAKALLEKLGQKVDVAMTGQEAIDKARETQYDLILLDIQLPDMTGFDVASTLHEEDLVMQTPIVALTANVIKKREEYLENGMDDVIAKPVKKSRVIEVFNELFHAPPAPLEIDGEVQRSEPSKTLSNILDMDLLQMLIDTIGDEMVRASVKVFQEKMPEYMEILQLSLSADEKSEVCSQAHKIKGAASSVGLARVQRIANQIQQGDHPAWWQNVHDWVEELQMAVETDMKSLHQWLNQQRVDD
1369	NODE_1_length_123611_cov_10.397779	74905	75448	f	0	prodigal	v2.6.3	S	Function unknown	Uncharacterized membrane protein YdbS, contains bPH2 (bacterial pleckstrin homology) domain (YdbS)	COG3402	uncharacterized protein	K09167	Bacterial PH domain	PF03703.15	MELNDNFSNESIADLPKLESQPLVDISPKYRRLNLLVTAVAVVLVVGVLSAVRFQPFIELNHGLKIAYPFSVSIVFALGLWSFVYHFFADPLIGYCLREQDISLQKGLIFRSLSCQPILRIQHVEVKRGPLMRLAGLSALHVFSAGGALHTFQIPGLEDDTAQQLRQFILDHKALSEGQF
1370	NODE_1_length_123611_cov_10.397779	75447	77043	f	0	prodigal	v2.6.3	S	Function unknown	Uncharacterized membrane protein YdbT, contains bPH2 (bacterial pleckstrin homology) domain (YdbT)	COG3428	putative membrane protein	K08981	Bacterial PH domain	PF03703.15	MSSQCSEPKSAHEQTVAIETGSEWRMLSYIAIVYFSIKNIFKTAQTLIYAIPALAITANVTDMLESPLAYLVFFGAITFLSVSGLASFLMYRFRIHNEHVEVRSGVFQRAHINLPFWRIQNVKIEHPFYYRPFGYSVVVLDTAGSAKEEANIVAVTTEYAEALKSQILSHQKSETSHNANSEPVDLEKTDTTHVNTLDETVINHRSIGDIVIHGFTNNRVWILLGAAAPFYDTLVEQVGGWLTSKGLQLDQLVGEQTIAWWQFGLYAFAIVMMLMAVLALLSVGGALFTFYGYTLSKTADRYIRRSGLLNKQEVSMRATRIQVVSAKQDWLDKILKRVNLYFEQNASLDHGAPELMSSNRLIVPSVTVEETAVLAQDVLPNCNLYRDDYKSINRRYIWHCFLVGLLAPFAIAMTIGIVGQHWDVIVGAVAITGAIAGIIVLRWWRWGIAEDEDYIYVRSGRVGLDYKCFQRFKVQQVVIKQSWFMKRRGLASVKFVMASGAITVPFLPEDYVWTLINSTAYSVESTRRSWM
1371	NODE_1_length_123611_cov_10.397779	77055	78300	r	0	prodigal	v2.6.3	T!!!K	Signal transduction mechanisms!!!Transcription	Two-component response regulator, PleD family, consists of two REC domains and a diguanylate cyclase (GGDEF) domain (PleD) (PDB:1W25)	COG3706			Diguanylate cyclase, GGDEF domain	PF00990.22	MQKVLVIEDSSTVRKVLTKLIGDNPKLHCVACANLAEAKEQIDKDKDFLVAIADLNLPDAPNGESVELMLSHDIPTIVLTGNFDENLRTSLLNKGVLDYITKESRYSYTQVVKLADRLRKNLTTKVLVVEDSKTTSAYICNLLKKFHFQVISTTDGLEALDQLKQHPDIKLVISDYLMPNMDGCELIKAIRQNRNLQDLIFIGISAAGDSVLSAKFIKSGANDFLTKPFYHEEFFCRVLKNLESQEMIETIRESAYIDSLTNLHNRRFLFEEGERIQSIQESDDNLLVAMVDVDDFKPINDTYGHKIGDHVLREIAALMQGHFTNDIVARYGGEEFTILSTRDESAFVDDLTLFMDKVRANTFTQKQLKLTCSIGGSGKAADQLEHILDTADAHLYTAKNSGKDKMVYDGQKLD
1372	NODE_1_length_123611_cov_10.397779	78489	79665	r	0	prodigal	v2.6.3	C	Energy production and conversion	2-Methylaconitate cis-trans-isomerase PrpF (2-methyl citrate pathway) (PrpF) (PDB:2H9F) (PUBMED:17567742)	COG2828	2-methylaconitate isomerase [EC:5.3.3.-]	K09788	PrpF protein	PF04303.14	MSKHKPQLRIPATYMRGGTSKGVFFNLDDLPEAAQQPGEYRDALLLRVIGSPDPYGKQTDGMGGATSSTSKTVIISKSERVGFDVDYLFGQVAIDKPFVDWSGNCGNLTAAVGAFAINNGLVNSEKLPENGIAEVTIWQANIGKTIIAKVPMTDGEVQETGDFELDGVTFPAAEVEVAFVDPADGEGDIFPTGNKVDAIEVPGVGTLNVTMINAGIPTIFVNADDIGFSGTELQDDINGNPDTLAMFETIRAHGAVAMGLINHTDEAANRQHTPKVAMVAAPQNYTSSSGKIISTQDTDVLVRAMSMGKLHHAMMGTAAVAIAAASAIPGTLVNLAAGGEERDAVTFGHPSGTLRVGAKANQAGGAWKIEQAVMSRSARILMEGWVRIPTL
1373	NODE_1_length_123611_cov_10.397779	79664	82253	r	0	prodigal	v2.6.3	C	Energy production and conversion					Aconitase family (aconitate hydratase)	PF00330.21	MNNDFRKPLPGAGIDFFDTREAVDAIEADAYAKLPYTSRVLAENLVRRCNPDTLNDSLKQLIYRKRELDFPWFPARVVCHDILGQTALVDLAGLRDAIAAKGGDPAKVNPVVPTQLIVDHSLAVEHAGFEKDAFEKNRAIEDRRNDDRFHFINWTKTAFKNVDVIPPGNGIMHQINLERMSPVIQARDGVAFPDTLVGTDSHTPHVDALGVIAIGVGGLEAESVMLGRASYMRLPDIIGVELTGKPQPGITATDIVLALTEFLRKERVVSSYLEFYGEGASHLTLGDRATISNMTPEYGATAAMFYIDQQTIDYLRLTGREEKQISLVEQYAKHTGLWADDLRTAEYERVLTFDLSSVGRNMAGPSNPHARLATSDLAAKGIAGEWQEETGKMPDGAVIIAAITSCTNTSNPRNVIAAGLLARNANKLGLTRKPWVKSSLAPGSKAVKLYLEDANLMSELEQLGFGVVAFACTTCNGMSGALDPVIQQEIIDRDLYATAVLSGNRNFDGRIHPYAKQAFLASPALVVAYAIAGTVRFDIEKDVLGTDENGNPVTLKDIWPSDEEIDAIVAQSVKPEHFRKVYEPMFDIRVDEGTSLNPLYDWREMSTYIRRPPYWEGAMDKPRTMHGMRPLAILGDNITTDHLSPSNAILASSAAGEYLAKMGLPEEDFNSYATHRGDHLTAQRATLANPKLFNEMVVENGEVKQGSLARVEPEGNVVRMWEAIETYMNRAQPLIVVAGADYGQGSSRDWAAKGVRLAGVEVIVAEGFERIHRTNLIGMGVLPLEFINGVTRITLGLDGTETYDVKGEPSPSAELTLVVNRKNGTTEEVLVKCRLDTAEEVSIYSAGGVLQRFAKDFLEAKA
1374	NODE_1_length_123611_cov_10.397779	82265	83390	r	0	prodigal	v2.6.3	C	Energy production and conversion	Citrate synthase (GltA) (PDB:3TQG) (PUBMED:25211225)	COG0372	2-methylcitrate synthase [EC:2.3.3.5]	K01659	Citrate synthase, C-terminal domain	PF00285.22	MAKQLSGAGLRGQVAGKTALSTVGVSGSGLTYRGYDVKDLAENCQFEEVAYLILKGKLPTQTELDEYKALLKGMRGLPDALKDVLERIPKDAHPMDVLRTGCSMLGNLEMETDFAQQGDVTDRMLACFPSIICYWYRYSHDGIRVNVETDDDSIGAHFLHMLHGEKPNELHEQVMHVSLILYAEHEFNASTFTARVCASTLSDMHSCVTGAIGSLRGPLHGGANEAAMEMIQGFTSADDAEEKMMGMLERKEKIMGFGHAIYSESDPRNEIIKGWSEKLAADVGDEVLYPVSVRCEEVMWREKKLFCNADFFHASAYNFMGIPTKLFTPIFVMSRLTGWAAHVMEQRADNRIIRPSAEYTGEDLRTVTPIAERG
1375	NODE_1_length_123611_cov_10.397779	83434	83728	r	0	prodigal	v2.6.3									MXXXXXXXXXXXXXXXXXXXXXXXXXXXXXXXXXXCRGRAPMEGFMAWRGCVTVATAVRMQREQLHSTALPRHGCRGRAPMEGFMAWRGCVTAPQKN
1376	NODE_1_length_123611_cov_10.397779	84126	85002	r	0	prodigal	v2.6.3	G	Carbohydrate transport and metabolism	2-Methylisocitrate lyase and related enzymes, PEP mutase family (PrpB) (PDB:1XG3)	COG2513	methylisocitrate lyase [EC:4.1.3.30]	K03417	Isocitrate lyase family	PF00463.22	MSAGKKFRQALADNKPLQIVGTINAYTAMMAKSIGHQAIYLSGGGVANASYGLPDLGMTSLNDVIADVQRITSACDLPLMVDIDTGWGGAFNIAKTIHDMEKAGAAAVHMEDQVAQKRCGHRPNKEIVSTEEMVDRIKAAVDARTDPDFFIMARTDAFAQEGLDKAIERAKAYVAAGADGIFAEAVQTEEHYRAFSEALDVPILANITEFGKTELWNKEQLGEWGADMVLYPLSAFRAMNKAAETVYQSILDNGDQKAVVDMMQTRMELYDYLGYHDYEQKLDALFAQGKG
1377	NODE_1_length_123611_cov_10.397779	85055	85727	r	0	prodigal	v2.6.3	K	Transcription	DNA-binding transcriptional regulator, GntR family (GntR) (PDB:3FMS)	COG1802	GntR family transcriptional regulator, transcriptional repressor for pyruvate dehydrogenase complex	K05799	FCD domain	PF07729.13	MAANFGVETPITNADKTFVQLRDDIVEGVISSGSKLSETELSTKYQVSRAVIREAINRLATCHLVERKANVGARVVSLSAEGLVQLYQVREALEGMAARLAAKHMSDEEISSLKALLDSHFDTVKGGENYYQEAGDVDFHYRIVQGSKNAHLISVLIDGLYHLVRMYRVQFGMAGPRVSTAFDEHKHVVYAIANRDEELAEMLMRRHILYSKNNIEKKLKNDL
1378	NODE_1_length_123611_cov_10.397779	85934	86390	f	0	prodigal	v2.6.3									MNNRQIILMVVFAIGLVGCASTDEETVEIPLENDPRIGESVDRICFTTNSDGWAPVDNDRNAIILTRGIRDSYKLKLVGVCDPDWAMFSVAFVKRVGSNCITRGDRVYTDSNTSMGYCTIMSINEWHPEAITTDASEDDSSAATVDEDSEG
1379	NODE_1_length_123611_cov_10.397779	86386	86992	r	0	prodigal	v2.6.3	T!!!K	Signal transduction mechanisms!!!Transcription	DNA-binding response regulator, NarL/FixJ family, contains REC and HTH domains (CitB) (PDB:1A04)	COG2197	two-component system, NarL family, response regulator DesR	K07693	Bacterial regulatory proteins, luxR family	PF00196.20	MISVIIVEDQSLVRDAIATLLSLEDDISVVATFENGAAALEWLSDNQAPNIVLTDIEMPKMSGLELCEAIQAQGISTKTIIMTTFSKPGYIKRALSLGVLGFILKESDSQYLIQSLKSVIENKRVIAPELAIMALDDNNPLSEKESKALSLAADGLKTQDIASALFLSEGTVRNYLSEAISKLDATNRVDAARIARQKGWI
1380	NODE_1_length_123611_cov_10.397779	86988	88092	r	0	prodigal	v2.6.3	T	Signal transduction mechanisms	Signal transduction histidine kinase ComP (ComP) (PDB:4GT8)	COG4585	two-component system, NarL family, sensor histidine kinase DesK [EC:2.7.13.3]	K07778	Histidine kinase	PF07730.14	MAASISLPLLTSGRKKQWSYSSLFFSLFYFVPLLFGALPDFKTSAIIAGLYLGFVSLYLTTIHLPHHRLLYGLGAMLTLAYVASVFSPGGAVIFGFIAFIVGYYYRTLISTLFIVFIVASLVVLQSSIFAGQTYFFIASAVNVIVLFGFGVMERKETIHQILEANQAASLSTLTAIAERERIGRDLHDVAGHALSSISLKAQVAEKLLEKGQIDNAKKEVAELSRLSQSLLSEIRQTVSGIKHLTSHEELTRLVNKLTENSIVVNADLNKSALGMLSPLQETQLALIAREAITNILRHSDANEVSLRVYTQTNCVHMKISDNGQNQIKKEGNGIKGMRERAQEIQGTLLISKSDKTEVHLTIPVVTS
1381	NODE_1_length_123611_cov_10.397779	88100	88430	r	0	prodigal	v2.6.3	V	Defense mechanisms	Multidrug transporter EmrE and related cation transporters (EmrE) (PDB:2I68)	COG2076			Small Multidrug Resistance protein	PF00893.20	MTYLLLALAVVTEVTATLLLKASDGWEKWHYGSASIFFYAISGMIFAVVLKHMGVGVAYAIWSGMGIALVSAASVILWKQTFDIYAIVGILMIVSGTLLITSKSTVVFQ
1382	NODE_1_length_123611_cov_10.397779	88426	88996	r	0	prodigal	v2.6.3									MTTLTLEHQREIFKQRRFLAMPLAGTLVWALIGVASPFLSEIAKTSLLYIGTGGIFYLGAGFSYLTGEKFFSKERVNTEFDKLFYVGMIMSLLVFGIALPIATNDHTSLPLSVGILAGLMWMPLSWAIQHWVGYFHTIARTLLIVLVWCLFPNNRFEAVSAVIVIVYVISLIALEQRYRNLQHAKEVSL
1383	NODE_1_length_123611_cov_10.397779	89134	90157	f	0	prodigal	v2.6.3	S	Function unknown	Uncharacterized membrane protein YadS, UPF0324 family (YeiH)	COG2855			Conserved hypothetical protein 698	PF03601.15	MKYRTRLIDLNNSMITRYFPGIGICAITGMAALFLSEHYGAPAMLFALLLGMAVSFLYQQDTSCKVGIEFTSCHLLRAGVALLGLRVAFGDLVTLGWKTGLMLAFAIISTIAIGLCLSKLMGMQKRFGALTGGAVGICGASAALAISAVLPASENKERDTLLTVVGVTALSTLAMVVYPIVVNYLGLNPTDASIFLGGTIHDVAQVVGAGYSISEQTGDLATLTKLVRVAMLMPVVLCFVLVIKRANANATHGADIPSLPSFLIFFVVLMILNSLVNLPSFVVESAGALSQFFLITAITAIGMKSNLGKLVEVGMKPILLMVFETLWIALLILVFVMYVL
1384	NODE_1_length_123611_cov_10.397779	90221	90803	r	0	prodigal	v2.6.3	M	Cell wall/membrane/envelope biogenesis	Osmotically-inducible protein OsmY, contains BON domain (OsmY) (PUBMED:12878000)	COG2823	hyperosmotically inducible periplasmic protein	K04065	BON domain	PF04972.18	MSFSKKLVGIFTAAFLIGSLQGCVVAVGAAGAMAAKVANDRRTVGTQLDDQNASGAVSLRWAKSDALKEQTNLQVDVYNRVALLTGQAPTQALIDEALSRAKEVGHIVKFHNQIRLGQPIGAGTQTNDIWLASKVRTQLIADERVPALQVKVVVQDSEVFLMGQLTNQEATAAVEVARNVSGVTRVVRAFELL
1385	NODE_1_length_123611_cov_10.397779	90824	91421	r	0	prodigal	v2.6.3	G	Carbohydrate transport and metabolism	Phosphoheptose isomerase (GmhA) (PDB:1G76)	COG0279	D-sedoheptulose 7-phosphate isomerase [EC:5.3.1.28]	K03271	SIS domain	PF01380.23	MIENIKANFTESIQTKIAASEILPESIEKAAMMMVEALIRGNKVLSCGNGGSAGDAQHFSSEMLNRYERDRPSLPAVALSTDTSTLTSIANDYSYDEIFAKQVRALGQPGDILLAISTSGNSRNVIAAMEAALSRDMTIVALTGKDGGEMAGFLSEHDVEIRVPSNRTARIQEVHLLVIHNLCECIDDSLFPADLGDE
1386	NODE_1_length_123611_cov_10.397779	91476	91818	r	0	prodigal	v2.6.3	L	Replication, recombination and repair	Predicted endonuclease distantly related to archaeal Holliday junction resolvase, YraN/UPF0102 family (YraN) (PDB:3FOV)	COG0792	putative endonuclease	K07460	Uncharacterised protein family UPF0102	PF02021.18	MSVSQGSAAEQKAIDYLIEQGLTLRCQNYRAKMGELDIVMQDGETIVCVEVKYRKRNQFGHAAEFVTSRKLARIQAAFQVYLLDNGANPASTPMRIDVIAINGDNLEWLKNVG
1387	NODE_1_length_123611_cov_10.397779	91823	93746	r	0	prodigal	v2.6.3	M	Cell wall/membrane/envelope biogenesis	Outer membrane lipoprotein LpoA, binds and activates PBP1a (LpoA) (PDB:2MHK) (PUBMED:21183074)	COG3107	uncharacterized protein	K07121	LppC putative lipoprotein	PF04348.14	MFNLEPQSKRIAVAAGVFSLLLSGCGSTPQQSAAPVEPVRNTVQVVQENKDTPPQIIAKAQAAWQSTGDNTVRNDYLLDAVELFLEQGDQLSAQQVLSELANEVLNPAHSARFRLLAVKSQPIISNASVTQLIEWLNQQDAIPSALRSEYAELLHNLYSRQGDPIEAVNQLLLTARSEEEKAKASWNLISQLPESQLNAVSNSYPALAPYIALRQLAVQHAYNPVALAQAVNQFTTVYRSHPIVQHFPEEVTQAMAITPPQIDEIAVLLPLSGRLEGTGNTVKEGVLAAYYSQYQAEQSDENMPFLRFIDTNEKSAEQIIAQLGNASFIIGPLLKENVEALSEALPPSVSMLALNRLDADELQSLSASAENAPVLSTHQRINYFSLAPEDEAIQLANYMFSKGVRAPVLVHGQSALYRRMEQAFNSRWQFLVEQHGLAKANITTVSFSDSASLREGITRALDVEQSKERINQIDHMVNENVYNMPRSRHDIDAIVAFTSPQDTELLNPIIEASLTPYEGKVTNLYATSRSMEFTSAKNQWRDLQNVHFIDMPWVMPEHNWQTLQQSADTIWPERTTLQSRLFAFGVDAYTLLPSLGVLNTLPYTELQGLTGKLSINSYGEVERTLPHAVILRETIQPITD
1388	NODE_1_length_123611_cov_10.397779	93874	94708	f	0	prodigal	v2.6.3	J	Translation, ribosomal structure and biogenesis	16S rRNA C1402 (ribose-2'-O) methylase RsmI (RsmI) (PDB:3KWP) (PUBMED:24078611)	COG0313	16S rRNA (cytidine1402-2'-O)-methyltransferase [EC:2.1.1.198]	K07056	Tetrapyrrole (Corrin/Porphyrin) Methylases	PF00590.21	MASATLFIVPTPIGNLDDMTPRAVEVLSQVDWIAAEDTRHSARLLQHFSIPTRTLSLHEHNEDKRTAMLCERLKSGESVALISDAGTPLISDPGFVLVRRCREEGINISALPGPCAAITALSASGLPTDRFIFEGFLPVKSLARDNLLTQLKERECTSVFYEAPRRILDTVNDIQRILGDRHIVIAKEISKAFETYVSGTPQVVIDYLESDATHQKGEFVVMVSPATLNASEIPPEAMALLNALCEYLPLKKAAAVVAKHYDLKKNALYQAGLEAQD
1389	NODE_1_length_123611_cov_10.397779	94732	95863	r	0	prodigal	v2.6.3	E	Amino acid transport and metabolism	Diaminopimelate decarboxylase (LysA) (PDB:1D7K)	COG0019	carboxynorspermidine decarboxylase [EC:4.1.1.96]	K13747	Pyridoxal-dependent decarboxylase, pyridoxal binding domain	PF02784.17	MTDLTQRTDIPSPCYVLEEEKLIKNLELMKRVQEASGARIILALKGFSMWSCFDIVKQYLHGATASSVWEAKLAAEMGKEVHAYSPAYKKQDIEELSKLVNHLSFNSLTQWQAYKDAMPGVSLGLRINPEHQEAETPLYDPAAPGSRLGIRASELENVDLSEIEGFHCHNLCECDSFATERTLLAIEQRFGKWLGQLKWLNLGGGHLMTSEGYDVEHLIATLKAFKQRHPHLDVILEPGSAVAWKTGPLVAEVVDLVNNEGDIAILDISATAHMPDVLEMPYRPHILNGFQANEKAFNYKLGGNSCLAGDVIDSYSFEKPLHIGDRLQFEDMMHYTMVKTTFFNGVEHPAIGILRKDGAFELVRSFSYEDFKGRLS
1390	NODE_1_length_123611_cov_10.397779	95892	97095	r	0	prodigal	v2.6.3	E	Amino acid transport and metabolism	Saccharopine dehydrogenase, NADP-dependent (Lys9) (PDB:1E5L)	COG1748	saccharopine dehydrogenase (NAD+, L-lysine forming) [EC:1.5.1.7]	K00290	Saccharopine dehydrogenase C-terminal domain	PF16653.6	MSRVLIIGAGGVATVTVKKCARLPEHFDEIYLASRTVSKCEALQKEVGEDRVKAVFALDADNAKEVEALINEVKPDLVVNLALPYQDLPIMDACLATGTDYLDTANYEPKDEAKFEYSWQWAYQDKFKDAGIMALLGSGFDPGVTNVYTAYAAKHYFDEIHYLDIVDCNGGDHGQAFATNFNPEINIREITQRGRFWENGEWKETDPLSVREDLDYQNIGVRASYLMFHEELESLVKHFPSLKRARFWMTFGDAYLNHLRVLEGIGMTSIEPVEFQGQQIVPLEFLKAVLPNPGSLAEGYTGMTCIGTYITGIKDGKEKTIFIYNNCEHAKCNDEVGAQAVSYTTGVPAMIGAALMLNGTWKQAGVWNMEQFDPDPFMDMLNEHGLPWHVIECDQSPFAK
1391	NODE_1_length_123611_cov_10.397779	97262	97547	r	0	prodigal	v2.6.3									MGKVECVFCEDSHANKGNSELIESLHRHLSNLTKVADNYSVLVFPTSIKGHRKDIEVIAVNTRSPESKVSTLLYPYFRLEDKVVVSPPLSSPYA
1392	NODE_1_length_123611_cov_10.397779	97763	98681	r	0	prodigal	v2.6.3	E	Amino acid transport and metabolism	1-aminocyclopropane-1-carboxylate deaminase/D-cysteine desulfhydrase, PLP-dependent ACC family (Acd) (PDB:4D97)	COG2515	1-aminocyclopropane-1-carboxylate deaminase [EC:3.5.99.7]	K01505	Pyridoxal-phosphate dependent enzyme	PF00291.26	MRCTLLEQELVLPSPLISFTPTWKGAEQVEIKIKRDDLIHPVISGNKWRKLSSLLNEIPQDTKGIVSFGGGFSNHIHALAYCCKGLSLPFTAIIRGDYSQHITPMLEDILAWGAQVVYVDRVTFKRRNDEDYLKALSRQFDGYSIIPEGGSHKNAIQGIANVVKEVEWDFDTILTPVASGATLAGVAQSLNTHQRAIGIAVLKGKGYLETLVESFVSPPRGNWHIEHGFHHGRYGKVSPELDRFCTDLFEEYKVPVEGVYSGKLFFALKAMLANRTFPKGHKILVLHTGGVQGARQKQPNNLKFT
1393	NODE_1_length_123611_cov_10.397779	98798	99305	f	0	prodigal	v2.6.3							Chalcone isomerase-like	PF16036.6	MMLGLFWGQVGAQQTVPQQVSENVPNASLVGEEMFRYLFWKVYQAQLYAPNGDYHSDKPYALRLTYQRALEGKKIAERSADEIAEQGGVTDIQLANWLQQMMAIFPDVQQGDVILGVATSEQHTVFYLNDNEIGRVEDSVFTERFFGIWLDPRTSAPDFRQALLKLPG
1394	NODE_1_length_123611_cov_10.397779	99330	99873	f	0	prodigal	v2.6.3							Protein of unknown function (DUF3833)	PF12915.8	MKNFVKTALAVVGLTVLSGCSVAIVGSDYQQHTPTFNLNQFFDGQVKAWGIVQNRSGEVVQRFVVDIRGNNANGVLTLDETFEYDLGDGPKTRIWEITQKSDGTFEGIASDISSTAIGKSHGNAFNFRYEMDLPVGDTTYLVQFDDWFWAFDDSTIMNRSYIKKFGVVMAEVTIFMQRQS
1395	NODE_1_length_123611_cov_10.397779	99853	101209	r	0	prodigal	v2.6.3	T	Signal transduction mechanisms	Signal transduction histidine kinase (BaeS) (PDB:1JOY)	COG0642			HAMP domain	PF00672.26	MLAVGQFTQSSSFRVGALLTSLAIAAMLLVSYFLKTAYTTSVQEHTTQSLNAHSQALTVIIEHALVTGDFIPLTNYINALDKQTYIGVMLNNEFWGGNIKQWPIFSTQQNPKQALLEPLNLYANDDVNKTLSMFKTIDKQEFSVFIGRDITQSNVKKRIYVLTTLVLLTALCIISFAVAAYVVNRINRMSATASRIMDTGNLSERLEIDSKWDDLSRLAVVLNKMLDTIEMSVENLKSVTDNIAHDLRTPLTRLKNSLENIKDAHTREETTNEANKLLSIFNSLLRISSIETLEHKAGFETSALHQVIHDAVDLYLPLAQQKQIDLTLKSSNIEFRCDPNLMFQCAANVLDNAIKHTSTGGQIEVQLSEVKNKIVISVSDTGTGVPTETLAKIEDRFYRSESSRTSKGNGLGLSLVSAIVKLHKGKVWFIPDPLAVGHGLGVMLVFTTDAA
1396	NODE_1_length_123611_cov_10.397779	101202	101886	r	0	prodigal	v2.6.3	T!!!K	Signal transduction mechanisms!!!Transcription	DNA-binding response regulator, OmpR family, contains REC and winged-helix (wHTH) domain (OmpR) (PDB:1XHF)	COG0745	two-component system, OmpR family, response regulator	K02483	Response regulator receiver domain	PF00072.25	MNVLLIEDDPNVAAHIVSGLGKEGHVCSLAQDGEEGITQGLTSNADVIILDIMLPKVDGLSVLDTLRSKQVFTPVIFLSAKSQVEDKVIGLRRGANDYLTKPFAFEELLARIEVLAGSKAANSRGTAMSVGDVTLDLVNRKVLHGDVEIELQSKEFQLLECLMRNRGKVVTRSMLLEQVWNYHFDPQTNVIDVHISRLRQKIDKAFNIPLIETVRGTGYRITEPVPC
1397	NODE_1_length_123611_cov_10.397779	101985	103701	r	0	prodigal	v2.6.3	T	Signal transduction mechanisms	Isocitrate dehydrogenase kinase/phosphatase (AceK) (PDB:3EPS)	COG4579	isocitrate dehydrogenase kinase/phosphatase [EC:2.7.11.5 3.1.3.-]	K00906	Isocitrate dehydrogenase kinase/phosphatase (AceK)	PF06315.12	MSDAMLAKKVAYHIISHFDKSYRWFTRITRGAQERFEQGRWQETQTASKERITIYERSLSDAVAEIFHDIHPHRSNNEFWQLLKTKFSALLEGHPQYELAETFYNSVIGRLFKHKKIDDALMFVLPSRCYLPGQDRHKVVNSFDTTTTVAQMYSSIFSTYRFNIEFENKTRDMNHLEVALRKRLNTQQLASVHTVEILKPTFYRGKSAYLIGRICMPNETLPFVISIQRNDQHQLFVDALLTDRKDLSVIFGFARSYFMVDTQYPAEVAAFLQELLPNKKHFELYMALGHFKHGKTVFYRNYLQHLEDSTDKFEAAPGIRGLVMMVFHLPSYGVVFKIIKDEFAESKKITREHVKDCYRLVKMSDRVGRMADTHEYVNFRFPIERMSQALIDELQETCASSVKITESELIISHLYIERKMTPLNLYLQQETDEEKIHNALNELGLCIKQIAMANIFPGDMLHKNFGITRHGRVIFYDYDEICLMHERNFRELPKSDDPYAIDTLSVAPNDVFPEQFEHFIVGKRKFKEVLKSLHGDLMTPEYWREVQTITAKGEIQNFTPYNEDMRFPRDD
1398	NODE_1_length_123611_cov_10.397779	103931	104318	f	0	prodigal	v2.6.3	T!!!K	Signal transduction mechanisms!!!Transcription	Two-component response regulator, YesN/AraC family, consists of REC and AraC-type DNA-binding domains (YesN)	COG4753			Response regulator receiver domain	PF00072.25	MSYSVLVCDDSTMARRMAKRHLPVGFAHTIFEATNGVDALEVLAHNHVDLLILDLTMPVMDGVAVLEEIKLRGIKAFVVVVSGDIQPAMQSKVMRLGALGFIPKPLKTSLLNDILTTYGFIQPQPMVG
1399	NODE_1_length_123611_cov_10.397779	104395	105409	r	0	prodigal	v2.6.3	P	Inorganic ion transport and metabolism	Arsenite efflux pump ArsB, ACR3 family (ACR3)	COG0798	arsenite transporter	K03325	Sodium Bile acid symporter family	PF01758.17	MGLFERYLSVWVALCIVVGVSAGVYLPALFVAIADFEFAHVNLVIAVLIWLMIYPIMIQIDFSSIKDVGKKPKGIVLTLVINWLIKPFTMALLGWLFFKGIFADWVDPQTATEYIAGMILLGVAPCTAMVFVWSHLTKGDANYTLVQVSINDVIMIFAFAPLTGLLLGVTDISVPWDTLLLSVVLYVVIPLVAGAITRAQLTKVSETKLTHFVEQLKPFSIFGLLLTIVILFALQANTILEQPQNIVLIAIPLLIQTYGIFAIAYFAAMKMKLPHNVAAPACMIGTSNFFELAVAVAIALFGLHSGAALATVVGVLVEVPVMLSLVWFANKTRHWFN
1400	NODE_1_length_123611_cov_10.397779	105421	106135	r	0	prodigal	v2.6.3	C	Energy production and conversion	NAD(P)H-dependent FMN reductase (SsuE) (PDB:6DQI)	COG0431	arsenical resistance protein ArsH	K11811	NADPH-dependent FMN reductase	PF03358.16	MNDNITPSSNLDMSQMHQPMDENFTIAGSAHKPKILLLYGSLRERSYSRLVIEECARLLEYFGAQTKIFDPKGLPQPDTEDENHPKVKELREAMLWSEGQIWCSPERHGSITGIMKSMIDWVPLSLGGIRPTQGKTLAVMQVCGGSQSFNAVNQMRILGRWMRMITIPNQSSVAKAFLEFDEDGRMKPSPYYNRIVDVVEELVKFTLLTRDNKDFLVDRYSERVESAEEVSKRVNKK
1401	NODE_1_length_123611_cov_10.397779	106134	106605	r	0	prodigal	v2.6.3	T	Signal transduction mechanisms	Protein-tyrosine-phosphatase (Wzb) (PDB:4D74) (PUBMED:26641313)	COG0394	arsenate reductase (thioredoxin) [EC:1.20.4.4]	K03741	Low molecular weight phosphotyrosine protein phosphatase	PF01451.22	MKVLFICTHNRCRSILCEAVTNQSDSSAIEARSAGSQPVGQVHPLSLKYLAARNYNTEGLRSQSWDDFEDYAPDIVVTVCDSAAGETCPVYFGKSLKLHWGLEDPSKLDGSEEEKAQAFNNTIDIIESRVAALVELAESKASVDEIKARLLLLGAL
1402	NODE_1_length_123611_cov_10.397779	106633	106972	r	0	prodigal	v2.6.3	K	Transcription	DNA-binding transcriptional regulator, ArsR family (ArsR) (PDB:3F6V)	COG0640	ArsR family transcriptional regulator, arsenate/arsenite/antimonite-responsive transcriptional repressor	K03892	Bacterial regulatory protein, arsR family	PF01022.21	MHPIDISPLALFKCLAQDTRLKTLLLLSEKGPLCVCDLTEALALSQPKISRHLADLRTCQLVTDERRGKWVYYHLNPALPHWVNSVLNTTLNNNSEYLGEALSQLCCAATCD
1403	NODE_1_length_123611_cov_10.397779	107011	107113	f	0	prodigal	v2.6.3									MSYMNFHMCEKSYMKYRICKVEDKNNKLAWLAI
1404	NODE_1_length_123611_cov_10.397779	107105	107636	r	0	prodigal	v2.6.3	R	General function prediction only	Predicted phosphohydrolase, protein tyrosine phosphatase (PTP) superfamily, DUF442 family (PDB:2F46)	COG3453					MKSWQTLIFLCVLTASIHAQEAHNVTQDPLSTLKNYTVLSNTSMSAGLPERVHFELLKASGLTHVIDLIPDDRTEERMLLEELNLNYLNIPVDWENPTIENFQSYVAQMQINTQEGGVTLTHCRLNWRGAVFSYLYQVTQLGIPEPEAKQTMLNIWQPNEVWQSYIEDVLAHYEFK
1405	NODE_1_length_123611_cov_10.397779	107811	108462	f	0	prodigal	v2.6.3							Protein of unknown function (DUF642)	PF04862.13	MRLVSRLSFLFLLCFQSNAFASAIQTTVTANMLVNGGFEDTSVSNGGWMWTSSDNVNGWDGSNIEIWNNLFGFGAFEGSNYIELNAHGGANSYSIYQSFYTDAGAIYDLSFAYAARRSTNEAFSVEVINELGDSLLSVVINDHSIKQWQLYQTQFIANSALTTLRLSTINLGTYGNLIDNITVASREFLIQQVSVSGTGCVFVLASMLVLFRRKQR
1406	NODE_1_length_123611_cov_10.397779	108483	109632	r	0	prodigal	v2.6.3	C	Energy production and conversion	Zn-dependent alcohol/formaldehyde dehydrogenase (FrmA) (PDB:1A71)	COG1062	S-(hydroxymethyl)glutathione dehydrogenase / alcohol dehydrogenase [EC:1.1.1.284 1.1.1.1]	K00121	Alcohol dehydrogenase GroES-like domain	PF08240.13	MPLSLKDGQTHIKSKAAVAWSADKPLSMETVDVELPKKGEVLIRIVASGVCHTDAFTLSGEDPEGIFPSILGHEGGGIVEMVGEGVTSVEVGDHVIPLYTAECGECKFCTSGKTNLCQAVRATQGKGLMPDGTSRFSIDGKPIYHYMGCSTFSEYTVLPEISLAKVNKEAPLEEVCLLGCGVTTGMGAVLNTAKVQPGDTVAIFGLGGIGLSAIIGARMAKAGRIIGVDINTSKFDLAKQLGATDVINPKDYDKPIQDVIVELTDGGVDYSFECIGNVDVMRSALECCHKGWGESVIIGVAGAGQEISTRPFQLVTGRVWRGTAFGGVKGRSELPGIVEQYLNGDFGLQEFITHTMGLKDINEAFTLMHEGKSIRSVVHMDK
1407	NODE_1_length_123611_cov_10.397779	110034	112500	f	0	prodigal	v2.6.3	E!!!E	Amino acid transport and metabolism!!!Amino acid transport and metabolism					Amino acid kinase family	PF00696.29	MKVLKFGGSSLADAPRYLRVTDISTATHQTDGAAVVLSAPKGVTNALSLLCEQAASGEDFSPLFTKLSDTLNGIAVELNRQLDGFEFDRVSTFIEQRLALLKQHLDGITLLGVAPDAVSAGILSVGEYVSVTLFSAILTSKGITNRIIDPVTYILAEGEYLDSIADVALSKARFTDVPSDGSELLIMPGFVAANEDGEKVTLGRNGSDYSAAILAACIDAKCCEIWTDVDGVYNADPNQVEGAVLLDKLTYQEAMELSYFGAKVLHPKTIGPIAQHHIPCLIRNTLNPAAPGTLISNEKSETWTSVKGISQLDDVTMFNVAGPGLKGMVGMASRVFEVMSNANISISLITQSSSEYSISFCIQSKDANRALTLLEDAFALELQNQLLDPIEVRHDLAIVTLVGDGMRQTKGLAARFFNSLAQARVNNVAIAQGSSERSISTVIESQRAKKAVKVIHQNFFSNRHTIDVFLVGCGTVGAELLSQISKQQSKLLERDIQVRVYGIANSRKLLLNSSGIDLDSDWKAALNSASESLSIERLQQFVNDNSLVNPVIVDCTSHDGVAKQYVDMMERGFHVVTPNKKANTSDLKYYRELKATAQSTNRQYLYETTVGAGLPVIDNLQKLFSAGDVLYRFEGILSGSLSYVFGKLEEGMSLSEATSSAKANGFTEPDPRDDLSGMDVARKLLIMAREADLELELSDIEIESVLPEGFATECSIDEFMTQLPTLDEAFSKRIEDAKAKGEVLRYIGSIEGSQCKVSIQSVPASNPLSQVKDGENALAINSDYYQPIPYVIRGYGAGATVTAAGVFADVLRTMPWKQVVS
1408	NODE_1_length_123611_cov_10.397779	112511	113468	f	0	prodigal	v2.6.3	E	Amino acid transport and metabolism	Homoserine kinase (ThrB) (PDB:1FWK)	COG0083	homoserine kinase [EC:2.7.1.39]	K00872	GHMP kinases C terminal	PF08544.14	MKKVRAFAPASIGNVSLGFDVLGAALAPIDGTRLGDEVDIVSADAFSLNCIGAFAHKLPGDADSNIVTKCYHYFCEQMTKQGLQTSPVAMTLHKNLPIGSGLGSSASSIVAALAGLNHFFDSPFDEDTMLGMMGELEGQISGSIHYDNVAPCYQGGMTLMTGDTSPVTMSLPLVDHWYYTICYSGISVSTAAARDILPKQVDMATALTFGRQLGVFVHALHTGQHDSAVKVMQDVIAEPYRKSLLPGFDDARAFCTDQGALAFGISGSGPTVFAVSDNLASAQAIAAYLDEHYIQNEDGFSHVCKIPAEGTLTSDLSD
1409	NODE_1_length_123611_cov_10.397779	113495	114782	f	0	prodigal	v2.6.3	E	Amino acid transport and metabolism	Threonine synthase (ThrC) (PDB:1VB3)	COG0498	threonine synthase [EC:4.2.3.1]	K01733	Pyridoxal-phosphate dependent enzyme	PF00291.26	MELVNLKDPQDQASFAEAVKRGLGKHQGLYFPTNIPKLDNIDDVLAMPFVERSITILRALIGDELNNGELEQIVKTAFAFGAPVEKVTDDVYTLELFHGPTLAFKDFGGRFMAQTLSGISEGQPVTILTATSGDTGAAVAHAFHGIDNINVVILFPKGKISALQEKLFTTLGGNIHTVAVESDFDACQALVKTAFDDPEVREGLHLNSANSINISRLLAQVCYYFEAMSQLPAEKRDQLVVSVPSGNFGNLTAGMIAKAMGLPIKRFIAATNLNDTVPRYLKTGEWSPNATVATMSNAMDVSQPNNWPRIEALIEQGYIDKACLKGEMVDEEYTQLAMRQLAQLGYTSEPHAAIAYRAVSHDLEPGEIGLFLGTAHPAKFRETVENVLGNPISLPKALADVAGEDSLAVDLPASYDALKQHMIALLKA
1410	NODE_1_length_123611_cov_10.397779	114778	115438	f	0	prodigal	v2.6.3	L	Replication, recombination and repair	Uracil-DNA glycosylase (Ung) (PDB:1AKZ) (PUBMED:16237021)	COG0692	uracil-DNA glycosylase [EC:3.2.2.27]	K03648	Uracil DNA glycosylase superfamily	PF03167.20	MITWDDVLTSERAKPYFQSLTQKVEASRAAGNNVYPAQSDVFNALSTTPLCNVKVVILGQDPYHGPGQAHGLCFSVLPDVKTPPSLVNIYKELASDIDGFAIPEHGTLTKWAEQGVLLLNTVLTVEQGKAHSHAKWGWELFTDAVINTVNQNCSNVVFLLWGAHAQKKGASLDTSKHLVLRAPHPSPLSAHRGFFGCKHFSETNKYLAKNDKSPIDWQV
1411	NODE_1_length_123611_cov_10.397779	115487	115664	r	0	prodigal	v2.6.3							Protein of unknown function (DUF3545)	PF12065.9	MDKSDLFAMLDIEASPAKTKSKKRKWREIEALQDRFKLEKELSELDCGFEYELETLER
1412	NODE_1_length_123611_cov_10.397779	115951	117601	r	0	prodigal	v2.6.3	G	Carbohydrate transport and metabolism	Glucose-6-phosphate isomerase (Pgi) (PDB:1B0Z)	COG0166	glucose-6-phosphate isomerase [EC:5.3.1.9]	K01810	Phosphoglucose isomerase	PF00342.20	MSALTSLPQWQTLIKLAGNVKSEHMRDWFIADPARATRMQLEACGLFLDYSKNRVNQEVLSGLFELAKACGVEKHREAMFSGDIINDTEKRAVLHTALRNFSGSSVLVDGEDVMPEVHATLNKIKAFTESIHSGEHKGYTGKAIKHIVAIGIGGSFLGPKIMTEALLPCKSPAVDVHFVANVDGCHIHDVLSKRDHEDTLIVMSSKSFTTQETLQNTISAKEWFLAQGGTQEDIAKHFVAVSSNVKAATEFGIDESNIFPMWDWVGGRYSLWSAIGLPIALALGFENFKGLLEGAHEMDKHFCVAPMEENLPVILALLGVWYRNFFDAQSHVMLPYYHYLRGLPAYVQQLDMESNGKEVTVDGSSVDYPTGPIIWGSEGTNGQHSFHQLIHQGSGVIPADFMLPLNVPNQNDTHHAMLASNCFGQTQALMQGKSFEECYADLEGKGLDEAERKRIAAHKTMPGNKPSNTILFDSLTPRTLGALVAMYEHKVFVQGVIWGLNSFDQWGVELGKALGNQVLAGINGDAEKSSFDASTQDLIARFRAANAPK
1413	NODE_1_length_123611_cov_10.397779	117623	118583	r	0	prodigal	v2.6.3	G	Carbohydrate transport and metabolism	Transaldolase/fructose-6-phosphate aldolase (TalA) (PDB:1F05)	COG0176	transaldolase [EC:2.2.1.2]	K00616	Transaldolase/Fructose-6-phosphate aldolase	PF00923.20	MSNQLASLREITTVVADTGDIDAIKKYQPVDATTNPSLLLKAAGLPQYASLIDDAVSWAKSQSSDAEQQLTDAADKLAVAIGKEISGTIPGRISTEVDARLSFDKTATIEKAHRLVGLYEEAGIDKSRILIKIASTWEGIQAAKELEEQGINCNLTLLFSFAQARACAEAGVYLISPFVGRILDWYKKATGKTEYAPEEDPGVVSVTSIYNYYKAHGYKTVVMGASFRNIGEIQALAGCDRLTISPQLLEELANEPGELEVKLSDAGATQAPGDKLTEGEFRWDMNQDAMATEKLSEGIRNFAADQDKLETLLKEKLQA
1414	NODE_1_length_123611_cov_10.397779	118868	119645	f	0	prodigal	v2.6.3	L	Replication, recombination and repair	DNA-binding protein YaaA associated with the oxidative stress response (YaaA) (PDB:5CAJ) (PUBMED:21378183;32796037)	COG3022	uncharacterized protein	K09861	Peroxide stress protein YaaA	PF03883.15	MLVVVSPAKNLDFETAIPVSEHTQPALLSDAEQLVETCRTLSPADLSSLMSISDKLATLNANRFTEFSTPFTKDNARQALYAFNGDVYTGLDAYTLNESEVNYAQKHLRILSGLYGVLRPLDLMQAYRLEMGTKLANSNGKDLYQFWGDSITENLNNAMIEQGDNVLVNLASNEYFKSVKKKSLDGMIITPVFKDYKNGQYKIISFFAKKARGLMARYIIENRVQDANALKAFDSAGYAYSEEQSSSTEMVFLRRVED
1415	NODE_1_length_123611_cov_10.397779	119899	120529	f	0	prodigal	v2.6.3	O	Posttranslational modification, protein turnover, chaperones	Glutathione S-transferase (GstA) (PDB:1A0F)	COG0625	glutathione S-transferase [EC:2.5.1.18]	K00799	Glutathione S-transferase, C-terminal domain	PF00043.26	MYTLYGYPRTRSVRVAWALEEIGLPYSYCSVDLKVGEHFSDEFRKINPAGKVPALVTKEGTLSESAAILTYLADKHARHEFIPEPGSFSRGLYEQTMSFLVTELEQPLWTIAKHKFALPVEKRVPAVIDVAKWEFSRVLKVFSKMLGSNAFLVDNSFSMVDVVAGHVLSWARTSELDIPYDNVVSYAERLLSRKAYDRAWRKELAHLSE
1416	NODE_1_length_123611_cov_10.397779	120605	120941	f	0	prodigal	v2.6.3	Q	Secondary metabolites biosynthesis, transport and catabolism	Catechol 2,3-dioxygenase or related enzyme, vicinal oxygen chelate (VOC) family (GloA) (PDB:3R4Q) (PUBMED:11830595)	COG0346			Glyoxalase/Bleomycin resistance protein/Dioxygenase superfamily	PF00903.26	MELGLFSLSLAVRDIVESKKFYETLGFEAMPSCGSVEEKWVIMKHGQTMIGLFEGMFDDNILTFNPSDVRAVEAHLQENGIEIEVPVKGESGSGHCIVKDPDGNTIMLDQF
1417	NODE_1_length_123611_cov_10.397779	120937	121480	r	0	prodigal	v2.6.3	S	Function unknown	Uncharacterized membrane-anchored protein	COG4714			Protein of unknown function (DUF2167)	PF09935.10	MNSSFIARGVTALLLLLSTSTIAQSSEETTLLKEVVDSNEESAISLTEEELKAQQYFQWVEEFEASLNYQTGEIALPGGKASLSVPEDYYYLSPQDTKRVLEEAWGNPEGELTLGMLFPQEYRVLDSASWGVTIEYANDGYVSDEDAGDIDYDDLLSNMQADTREENKLQAVFSDAACIF
1418	NODE_1_length_123611_cov_10.397779	121701	122610	f	0	prodigal	v2.6.3									MKDLLDRAKKLANAKADSILSELDNGFKSAKEVVAGLPIFISLERSQNTQCDYDEKHYFVIPYHLSESGFLLHTMRSIPKGVLEVNDLPKRRVFHFPNEHYEGTLRQYMLDAAKNMAYESSSQNVSSLEKLADDIDSLDNKLTYGMLFIGGIAAIFNPLIGAGIAVKALLPSISGTFAKYGLKPIGERVTKAQVEKSAKQAQEHVLKQFSEASTVKVVNPILSELEFALRTTEDVHDPLHDPNLADGTIQELPGESWRNLTEIAICHVYKDVINNESLHRDAKLGPEDIRWLEVLLAGKLND
1419	NODE_1_length_123611_cov_10.397779	122695	123433	r	0	prodigal	v2.6.3	G!!!M	Carbohydrate transport and metabolism!!!Cell wall/membrane/envelope biogenesis	Peptidoglycan/xylan/chitin deacetylase, PgdA/NodB/CDA1 family (CDA1) (PDB:1NY1)	COG0726			Polysaccharide deacetylase	PF01522.22	MKHILMPFVLSLFVFSNCAFGSQERLAISLSYDDALPSQLDHALPALEKYNFKASFYVVPTAPAFQYRLDEWREIAKLGHELGNHTVFHACSASKPNRMWVPAHNDLDKRPVKSMLEELQVANTLLKAIDGRDERTLTPPCFDEMALGGNYIEAASSLFIAIKSQEDSAKVALIAPANIDAQAIIDFIEHQPESIELVNILMHGVGGDHLSITAQEHEKLLQYLDENREKYWVDTYINIMKVLAL
1420	NODE_2088_length_3356_cov_7.769161	0	90	f	1	prodigal	v2.6.3									EGKCGEGKCGGDKKAAKEGKCGEGKCGSM
1421	NODE_2088_length_3356_cov_7.769161	241	1093	f	0	prodigal	v2.6.3	S	Function unknown	Uncharacterized conserved protein, UPF0276 family (PDB:3BWW)	COG3220	uncharacterized protein	K09930	Protein of unknown function (DUF692)	PF05114.14	MKNICGAGLGFRREMLKALLPTLPSEVDFWEVAPENWIPLGGKYQEQFQQASSQAPFTTHGLSLSIGSSDKLDVEFVKTVKRFLDANNIALYSEHLSFCSGNGHMYDLMPIPFTEDAIRHVVSRIVQVQDIIERPLVLENVSYYIAPGQEMDELEFTKRILKESGCKMLLDVNNVYVNSINHKYDAKAFINGLPSDKIVYGHIAGHYDEAEDLKVDTHGADVIEPVWELLEHAYLTHGVFPTLLERDFNIPPLSELLAEVKKIKQIQAKCEAIRASNVKGSVA
1422	NODE_2088_length_3356_cov_7.769161	1089	1854	f	0	prodigal	v2.6.3	S	Function unknown	Uncharacterized conserved protein, DUF2063 family (PDB:3DEE)	COG3219	uncharacterized protein	K09929	Putative DNA-binding domain	PF09836.10	MTQSFQTIQKTFVDAIKDPQTFCDTDADHIRRMKIYQSLFFNNIDNFVSTGFPVLKSIVVKQYGEKGWESIVRQFFIEHECRSPYFAEISKEFVEYLSTEPTFDITLPDFAAELAHYEWLELDVSIRKNEDNVEFYQQENNVTAIRVSPYASLAAYQFEVHLIGEDYIPEQPAQEQQFYVVYRDREFDVQFAHVNPVTAILVNTLEQNELGMEIEQLAESLCQQLPQIPSNVLINGMNQTLTDMLQKGILLPVS
1423	NODE_2088_length_3356_cov_7.769161	2152	2689	f	0	prodigal	v2.6.3	F	Nucleotide transport and metabolism	Adenine/guanine phosphoribosyltransferase or related PRPP-binding protein (Apt) (PDB:1QB7)	COG0503	adenine phosphoribosyltransferase [EC:2.4.2.7]	K00759	Phosphoribosyl transferase domain	PF00156.28	MTAEYIKSVVKTVPDYPKPGILFRDVTSVLEDHKAFSSCISLLVEKYQGMGFTKIAGTEARGFLFGAPLAIEMGIGFVPVRKPNKLPREVVSESYELEYGMDTLEIHKDAIEPGDKVLLIDDLLATGGTIAASAKLIRSLGGEVNHAGFVINLPDLGGETKLSTLDIESYSICEFEGE
1424	NODE_2088_length_3356_cov_7.769161	2730	3354	f	1	prodigal	v2.6.3	L	Replication, recombination and repair	DNA polymerase III, gamma/tau subunits (DnaX) (PDB:1A5T)	COG2812	DNA polymerase III subunit gamma/tau [EC:2.7.7.7]	K02343	ATPase family associated with various cellular activities (AAA)	PF00004.30	MSYQVLARKWRPGKFSELVGQEHVVSAISNALDNDRLHHAYLFTGTRGVGKTTIARIFSKSLNCEEGQGANPCGQCNTCKEIEQGNYVDLLEIDAASRTKVEDTRELLDNVQYKPTRGRFKVYLIDEVHMLSKHSFNALLKTLEEPPPHVKFLLATTDPQKLPITILSRCLQFNLKAMSREQIVGQLQHILEHEQLPFEPQALALLAR
1425	NODE_214_length_19710_cov_10.206105	115	808	f	0	prodigal	v2.6.3	S	Function unknown	Uncharacterized conserved protein	COG4278					MHIILLSGGVAVLLFISAVIYNRNVKRYREKMIRTYAFPEGIKAKVLKVYPHLSDDDLNGVMRGLREYFHVINLAGKNRLVAMPSQVIDVAWHEFILFTKEYAYFCKQALGRFIHHTPAEAMESPTGAQAGIKRAWRIACFRENINPLSPAKLPFIFAIDSALAIDDGFTYELDCKKSDDGSGNSGAGASYCATHIGCSSGCSGTAGDGGCTGGGDGGAGGCSGGGCGGS
1426	NODE_214_length_19710_cov_10.206105	811	2311	r	0	prodigal	v2.6.3	E	Amino acid transport and metabolism	Glycine/D-amino acid oxidase (deaminating) (DadA) (PDB:3AWI)	COG0665	tryptophan 7-halogenase [EC:1.14.19.9]	K14266	Tryptophan halogenase	PF04820.15	MSKAIKHLVIVGGGTAGWMAAASMQRFTSLGAFEITLVESPDIPTVGVGEATIPNIVNFNRNLGIDEIDFIRQTQATFKLGIQFEDWANQGSHFFHPFSDYGIAIDGIDFHHYVNRLHRAGHKLRLADYSIVCALAERNKFAQPLNPPPNPLADYAYAYHLDAGLYAEYLKKLSVSRGVHHITDSLTHVDIDDSNGFIKAIQLASGQQIQGDFFIDCTGFKGLLIEQAMHTGYEDWSQHLLTDTALAVQTKSSGEPLPYTRCIAKKAGWQWRIPLQHRTGNGYVFAGAFESHADAEASLLSNLDNTTITDLKTIRFTPGRRKKIWNKNCFALGLASGFLEPLESTSISLIQTAIAKLQTFFPHAGFSQASEDEVNRLHNQELERIRDFIILHYKLNNRDDSEFWKTCRDMAVPDSLAHKIAMFQDTGNIVEYAHESFEPASWLTMFNGFGIQPKQLDIRAEQIKEEKLVPYLAQMREAIRQAADNADTHQGFINKHCGV
1427	NODE_214_length_19710_cov_10.206105	2508	5094	f	0	prodigal	v2.6.3	G	Carbohydrate transport and metabolism	N-acetyl-beta-hexosaminidase (Chb) (PDB:3RPM) (PUBMED:18063573)	COG3525	hexosaminidase [EC:3.2.1.52]	K12373	Putative carbohydrate binding domain	PF03173.14	MKVIAARFALSALCVGLMGCEPSSSTQVESSTQAAPVVSSAQVADSLDVHYEVVSNLNNNCQFDGDCFDARLTLTLPIDANHTDWAIYFSNTKPIKYDSSSLFDIEHINGDLHKVTPTAEFTGFEANTAYVIPFQAMGATVTKNDVMPNFIYQHGNDAPVVIASTQEVFNAETSLWELPHAGEFTTPEQWRRSANDNVPLATAQWLYEQYQGQQSDAAISENRVIPSLLDTQWTNERVKLEAGVNATFELPKVLEDSLNAVGVTVSENGLPVHFTQQSMAPESYGLAIAQDGIVITAGDDAGLYYAVQSLTQLFDTQTQSFPIGQATDAPRFAFRGVHTDVARNYHDKAFLLRLIEQMGALKFNKLHLHLAEDEAWRIQIPGLPELTEIGAVRCFDLEDKTCLQPQLGAGTDPASQVNGYLTVDDYKTLLQVAQQHHIEVIPSLDMPGHSRAAVKAMNARHDRFIQQEMPERANEFMLIEPEDTTVYSSIQYYNDNTINPCLPSSYHFIDKVLTEIKAMHDEAGVPLQRYHIGADETAGAWVESPACKVLMEEEGIDEAKHLTAYFVAKVTKMVNDMGVMAGAWSDGLSHVEPMKLGSRIQSNLWETLPSGGQHKAHEMANLGWDAVLSLPDVLYFDFPYMPHPDESGYYWGSRYTSTFQVFQFMPENLPAHAEFCQDSMGNSYSSDDTSPLTSGSRFAGIQAQVWSETLRHEAQAEYMLFPRLVAVAERAWHKADWEVPYEAGRSYGPATRYFTDDMKAQQKADWQGFIHAFGTNILPSLERAGVFYRLPPPGAVIENNKLKVINSWPMLNAEYTLDGGVSWMAYSESVELAAESKVGVRSFTHLNNRRSRTLWLNAGQE
1428	NODE_214_length_19710_cov_10.206105	5104	6175	f	0	prodigal	v2.6.3	R	General function prediction only	Predicted acyltransferase, DUF1624 domain	COG4299	heparan-alpha-glucosaminide N-acetyltransferase [EC:2.3.1.78]	K10532	Protein of unknown function (DUF1624)	PF07786.13	MQQRERSLDMFRGLTLAAMIMVNTPGTWAHIYAPLRHASWHGITPTDLIFPFFVFIVGAAMFHSMGKLVGQAIPWKRIGKRAGLLFLIGLGLNAFPFTEPFDSLRYMGVLQRIAIAYFIGAVLIVSLPRNGLWIACGGILLGYWGLLNTVPEPYTLEGNIVRQWDLALIGANHLYQGFGVAFDPEGLLSTLPAVVTLLMGYQTSAMLSNTSGAQNKCKKLLALAVIALTAGYVWNTVLPINKALWTSSYVLVTTAWAWIILAAIIFVVDIVKQDKGFKWMEIYGTNPLFIYVLAWIYASVLLLIPIGDTSAYGAIYQALTIPLSEKAASLAFALIAVSIFYALSHWLYKKRIFIKL
1429	NODE_214_length_19710_cov_10.206105	6275	7157	f	0	prodigal	v2.6.3	M	Cell wall/membrane/envelope biogenesis	LPS sulfotransferase NodH (LpsS) (PDB:1TEX)	COG4424			Sulfotransferase domain	PF00685.28	MNVKNPIFILSAPRSGSTLLFETLMRHKQIWSFGDEGHAWIERYPHLRPVPGGVESNRLTGEHLNPALAHHLKIDMLRGLKSRQGQRVTPNSGIIRVLEKTPKNCLRVPFINTLYPDARFIYLYRDPKESISSIMEGWRHQRFVTYGDVRTAHGRWCFLRPPHWKAMINRPIHEIAAFQWKSCQDIILNDLKALNANRWTSCSFDEFLSDPLTTVRRLVSFGDLEVDTELEAYCTSPLPNSRYTQTAPKKGKWKQHQGHIESIFPSLTSTIDSINKIAIDGWELDTALPKNDD
1430	NODE_214_length_19710_cov_10.206105	7259	8243	f	0	prodigal	v2.6.3	M	Cell wall/membrane/envelope biogenesis	LPS sulfotransferase NodH (LpsS) (PDB:1TEX)	COG4424			Aspartyl/Asparaginyl beta-hydroxylase	PF05118.16	MKMDSEFIKLPIKFDVEKLVQELNQFEEQSWQPHPGKHKGNSALPLISYRGQDNDDFSGQMEETPHLQKCEYIRQVCASFGEVLGRSRFMRLAGKSEVPIHVDAIYHWHRHVRIHIPVVTNDKVIFHCGNQTVNMKAGECWLFDSWRNHKVVNHSDETRVHLVIDTAGSGRFWELVDNTFKYCQENNSYPPSKLIEYTPGKPADILLEKYNITPVLSPGEVEGLVDDIIDDMQTNPVNQVSHVDALAKLMRRFCQDWRAVFSLFGYEQKGMQQYAMLLKNYRATLIRTPFDVQLKNGQASKTIIFARVFSAAISPVVRQDFEKALRN
1431	NODE_214_length_19710_cov_10.206105	8249	8975	r	0	prodigal	v2.6.3									MESNTPARLIFLWCVPRSLSTAFEKMMAHSNQFTVIGEPFIDVYKNSLISKSHFQDSLKHFSQIYGDLMNQSHQQPVFVKDMGYHAEPFITDQQIRSARHTFLIRAPQFSIPSLYKMRPEFTEDQPGFEGQLKMFQKVVEVTGNTPYVIDAEELKTRASEVVADYFRWIEHPLPTDVLNWPKGSRNDWKGRESWHTDAINSQGFEAREGSKVLPSMPPKVANSVKRNTSFYETLLKHVTLK
1432	NODE_214_length_19710_cov_10.206105	9055	10300	r	0	prodigal	v2.6.3	T	Signal transduction mechanisms	Signal transduction histidine kinase (BaeS) (PDB:1JOY)	COG0642			His Kinase A (phospho-acceptor) domain	PF00512.26	MKIKLSLRLYLLSAIVVFAIGIIVLFTMVTTSYFVNGLDSITRISMIESIHDTKGASITSDFTYSDNWESVPQNIREHFANRTIDKNILYKHVESENFWSRPNRISFLMKVDAPDGNLVYISKLVDTNAFSIVGDSPSSIIVQAISIGVAISALFIVIIVLMIRSITRPVESLNTWTKSLSFESLCESPPDFRYTELNKFAELMMKSLNAAHTSIEREQTFLRHASHELRTPIATVSNSVELLKRLYDVENEKVVNVVARIERAGKTMKNLTEILLWLSREDDSSIVIREVKLNSLIEDIYADMGYLLEGKQNIEVSVSTEVFSIFVSPEACRVIISNIIRNALQHTIEGSIKITQSANQLKVENTRSSKMDDESSEIGFGLGLNLCRQLSGRFGWSMTIEKTETTYSACIIFT
1433	NODE_214_length_19710_cov_10.206105	10307	10982	r	0	prodigal	v2.6.3	T!!!K	Signal transduction mechanisms!!!Transcription	DNA-binding response regulator, OmpR family, contains REC and winged-helix (wHTH) domain (OmpR) (PDB:1XHF)	COG0745			Response regulator receiver domain	PF00072.25	MTTLDVLLVEDDLDLAATVVDYLELESIQCDHAANGIAGLNLIEENNYQVVILDINLPKLDGFSVCERLRNAGDSVPVLMLTAKDTLDDKLTGFRVGTDDYLVKPFELSELVARVKALSGRKSSRANQIAVADVTLNLNSKLAKRGDRQLRLSPTCLSLLQTLMQASPNPVSRQSLVERVWGHDAPDSNSLKVHIFNLRKELEHQHETKLIHTRPGFGFAMYEE
1434	NODE_214_length_19710_cov_10.206105	10991	14141	r	0	prodigal	v2.6.3	V	Defense mechanisms					AcrB/AcrD/AcrF family	PF00873.20	MNNHSHKGVIAWFVQNPVAANLFMFSVIVMGLISFTDIRKEAFPSMEPDNIRVSVTYDSGDPEQAEEGIAIKIEEALETVSGIKRITSTSNASGSSVVIEKDSDYDLDVLFQDVKTNVDGIFNFPQQAEKPVITKARRQDHAIWVQLYGDVDRATLQPLAERLKADLLSQSGISDLEIIGKADPMMSIEIDEARLLAYGLTITDVSNAINNESSTAISSSLRNSERVIRLKGSEQAYTKTDFENIPIVSSQSGVIVRLGEIATISDTFADDTYVFSRYNGKNGLGIQIVMDEYSDITTIVEQANSVVEKWQKQGLLPNNVELVTWYDKSTLIVERLGLLLKNALSGIVIVFFILAIFLNLRVAFWVAAGLPFVFCGTLFLMTDTFTGLTINEMTTFGFIMALGIVVDDAVVIGESVYDTRQKYGDNIDSTIKGVHAVATPTLFGVATTAVAFIALTQVEGTLGQIYAQFATVVTLCLILSIVESKFILPSHLAHVKTDKKAASSFKHGFAYIQQKADMGLQWVNHRLYTPLLRAVLRFRYAAVMGFVAIFVLIAGLPLSGAVKVSFFPDIAGDIAQAEMTMQEDAAFGQTHQNLLDLESAVVDADAYLVEQHNADSSGILSIQVSASDDLSGKVLVELAPNAPYDVNALKQEWQKRIGSLEGTKKLKLVSSMAMGDNFKVEIKGWDDEALLQAGNQFKQALQSINGVSGIDDNLSAGEPLYRFELNEQGIALGMDTSTLSEQLLQNFGGDIVQRYQRNKDELKVRVRYPEEARQSHADIVEANIRTPNGTVVPLTSVANVIPDYQVNEVTRIDGQRAYYLSAAVDKEVIASNELVNLLQTGIVQRIQENNPTIEFHFAGEAEKQSETTSSMAKMFIMALLAIYLLLAIPLKSYTLPLIIMSVIPFGVIGAILGHWMNGLAISILSLNGILALSGVVINDSLLLVSRFNTLKASGTKFLDAVVQSCGSRLRAVLLTSITTFAGLAPLLSETSVQAQFLIPAAAALGYGILFATAITLILIPCLLVIRNDIQRVILLLKTRFQTPQWVHNE
1435	NODE_214_length_19710_cov_10.206105	14142	15333	r	0	prodigal	v2.6.3	M!!!V	Cell wall/membrane/envelope biogenesis!!!Defense mechanisms	Multidrug efflux pump subunit AcrA (membrane-fusion protein) (AcrA) (PDB:1T5E)	COG0845			Biotin-lipoyl like	PF13533.7	MKQHLSTIIITFVAATSIVGAVGFNAFSMSQEEDSALPLLASPPPKVSVVEATAQTYSASIQGFGEAIPRYSLELTSDISGAIDMISNQFATGNIVTPDDTLASLNDTSYRAAVASAKANLANATVALMEEEHQAKQALNEWQSSGLASSDLSPLVLRAPQLAAAQAELDNAKVALENAERDLSRTQISSPFNALIVTRDIQLGSYVQSGDVIATLMGIDVIEIKIPLSAAKWSQFDLQAYNNGEPIEVILSSFDKSHTWTGYVTRVENHLDEETRQRSVIVAVDQPLNLDEPLLPNTYLQAQIAGKKHDSLIQLPQTALSKNGDIWYVDNNNQLNKYEAELVYEDDQFIYIRPLNNSVSSLQAVVRPLNSYVVGNEVTPVLTLASSNQYQAIEGE
1436	NODE_214_length_19710_cov_10.206105	15335	16718	r	0	prodigal	v2.6.3	M	Cell wall/membrane/envelope biogenesis	Outer membrane protein TolC (TolC) (PDB:1EK9)	COG1538			Outer membrane efflux protein	PF02321.19	MATQRQILQAKNGFIPAFVLLLLSGCSTLAGQPNFDIHAYTQTQLQNKSQWQTAQYTAESANRLLDLIHHEQIEALVTQALANNASLQQSILSLEIVKAQKQQTFSAELPTASLAFNQTQQENQQEYYSSELSVSWEIDIWNKLSDQTQAAKLEVIASMADTQAVKDSLIATVIRTWLTGSYQIQLIALEEERIATLQNNESLIKSRYLNGLGSLQDLDTARSDTATARATLEQYQEDLAQTTRQMAILLGKTESSSESLFLSQFPSVLAPLATLPAQDLANRPDLQNAYASILSADYSVNVAYKNLLPSINLQASLTDSSGKVNDALLASPLWGLLSQISAPLFQGGQLKAAKDIAEFQREIAFWQYQETLLTAINEVDNALGLERSLATRQSHTQDALLHAKSSETHVQEQYAQGLTDIFDLLTVQQQTLNLEVQALQLHFEQLTNRVDLGLALGIGA
1437	NODE_214_length_19710_cov_10.206105	16858	18178	r	0	prodigal	v2.6.3	G	Carbohydrate transport and metabolism	Fucose permease (FucP) (PDB:3O7P)	COG0738	MFS transporter, FHS family, L-fucose permease	K02429	Major Facilitator Superfamily	PF07690.17	MNTTATPIDRPASSNLMPILSIGLLFFIFGFVTWLNGALIPFLQMVCELSEIEALFIAFCFYVAYVVMALPMAKILEKTGYQKGMSLGLVIIAVGCLLFVPAAMSKTFAIFLIAQFVVGSGLTILQTASNPFIVRLGSEESAAARIAFMGLLNKAAGVLAPMIFTALVLGEFSGITQVELASMDAATKEAQISQMSVQLVQPYVAMAIALLALAYLFSLLKLPTIAQDEATEDTTESGKRITNFPHLILGAVTLFFYVGVEVIAGDTIGLYGSSIGVANATALTSYTMFAMVIGYFLGLFLIPKVISQSHALLGSGVLGAVLTIAITFASNSSTAISDVLWGWSGIQTLPDSITLIALLGLANAMVWPAVWPLALAGLGKLTPKGSAILIMGIAGGAILPMVYGGFSEWLGGQSAYWIMLPCYLFIGYYALWGHKKSAW
1438	NODE_214_length_19710_cov_10.206105	18204	19317	r	0	prodigal	v2.6.3	G	Carbohydrate transport and metabolism	N-acetylglucosamine-6-phosphate deacetylase (NagA) (PDB:1O12)	COG1820	N-acetylglucosamine-6-phosphate deacetylase [EC:3.5.1.25]	K01443	Amidohydrolase family	PF01979.21	MKLSVARVLTKDGWLSNQVVEVSQGVVSSISPISDSDSTAKGTLIPGLIDTQVNGGGGVLLNQTPTLEGIECMAKAHLRFGTTGMLPTLITDCADVMARAADAVAQAMSENLPTILGIHYEGPFLSTAKKGVHDASFIRVPTDKELASLMRKDIGKVMVTLAPESVPTSFIKELVAEDVLVCLGHSNANAEQVFDAIEAGATGFTHLYNAMSPLTSREPGMVGAALLADSAYCGLIVDHHHVHPKSAEFAIKAKGKHKTMLVTDAMAHVGTDLDKIPFFNTEIRRTNDKLTTPQGTLAGSCLDMIGAVRNTHQDLHVALEDAVVMASTTPATFLGMSHTHGAIGVGMQANFLLIDDNLNIEKTWLKGELV
1439	NODE_214_length_19710_cov_10.206105	19319	19709	r	1	prodigal	v2.6.3	M	Cell wall/membrane/envelope biogenesis	Fructoselysine-6-P-deglycase FrlB or related protein, duplicated sugar isomerase (SIS) domain (AgaS) (PDB:3C3J) (PUBMED:16153181)	COG2222			SIS domain	PF01380.23	NAVVLGRGFGYAVGREVALKLKEVLSIHAEAFSSAEFIHGPVTLVENELQIINLPVDDESKPYHDEIIKDVERRGADLQTIDIGSPALHKRLLPLLSLQRFYLDIEAIAVELGLNPDTPPGLNKVTETH
1440	NODE_220_length_19128_cov_8.462644	1	85	r	1	prodigal	v2.6.3									MGATSYTHADHYSPLAALNASAIALAKP
1441	NODE_220_length_19128_cov_8.462644	128	416	f	0	prodigal	v2.6.3	L	Replication, recombination and repair	Bacterial nucleoid DNA-binding protein IHF-alpha (HimA) (PDB:1B8Z)	COG0776	integration host factor subunit beta	K05788	Bacterial DNA-binding protein	PF00216.22	MTKSELIERLADQARHVPAKELELAIKEMLEQMAQTLQKGDRIEIRGFGSFSLHYRAPRVGRNPKTGETVKLDGKYVPHFKPGKELRERVDASIA
1442	NODE_220_length_19128_cov_8.462644	557	2900	f	0	prodigal	v2.6.3							PilZ domain	PF07238.15	MSAGDEDNIIKQYQPLIRALIPYEQQNRLLEGINKFSRRLPSQVRKVVKDEVVRLTSITDAPADNSAFAQFPVMKFKHRGVQMRLDKVGAEILKNETSLYQDRYTVGVFESIMNSDFYQTQIKKDQFKKIVDAFKVESQSFTDIDFGEDIAIKPNFSVSSIDFDKGRHCAVTALAYDSMSLETKRPPASSIGDKVSFCLPEVLGSSHENTEVEFVLEGIKFNKALGKYESYFVLNDDTPEQIKSLLQNYINTSAYKQPLQRDLEIERTLQDLERDRILENCPWLPVFASITKNEQRPLIALFTRTSVEQNRTQSLLDSMSGKQFFKALVQELSTYGEAYVFQGNIKTRSGDVSITVTHRQLLAAGQLSAIVFLLAKNGDFICNQCRLDTITSQDKDKALAIHDVAVDENENLSQISHVIYCREITSHIENLTLLEKCDFKPLSRNFRTSSDKWHIGFVMEEALDRRSETRYVMDKAASVKLGLLSTLDVRVKDLSASGMKIFVPTECDMQDEIRVTIPDFKIKSERYKVVHYSPETGIARLSLVNANKKSKTVSQVDAMVEVNSTYFKLRDVARIQRATHRFLWELAVRHLPSLAVLCVINRHILDRLKTVYQSDSSDDLYPFSRTQNITPLHGFFADKAESKPKSKMLESMFSGEINQSLVVHCIRNSDKRLVFIKEKDFLSSKLRGQIQNQLEDKKVQVSTTDVVAVRCNGATTPLTKKRFAQLSKVDKTMYNKLYAMQEGYTHCIFVTNTSALHHDLVLAKLIEKPTAPQGKKEQVA
1443	NODE_220_length_19128_cov_8.462644	2992	3250	f	0	prodigal	v2.6.3	S	Function unknown	Lipopolysaccharide assembly protein YciS/LapA, DUF1049 family (YciS) (PUBMED:24722986)	COG3771	lipopolysaccharide assembly protein A	K08992	Lipopolysaccharide assembly protein A domain	PF06305.12	MRVIGLVLVILFLVLLASAIGTQNDQVVTVNYLIAQANLSLSTIIAISLVIGVAIGILLMSVSWLSLRVKLLAARTKLEKLSKDQ
1444	NODE_220_length_19128_cov_8.462644	3251	4421	f	0	prodigal	v2.6.3	M	Cell wall/membrane/envelope biogenesis	Lipopolysaccharide biosynthesis regulator YciM/LapB, contains six TPR domains and a C-terminal metal-binding domain (LapB) (PDB:4ZLH) (PUBMED:24187084;24266962)	COG2956	lipopolysaccharide assembly protein B	K19804	Rubredoxin metal binding domain	PF18073.2	MLELLFLLLPVAAGYGWVMGRNSVRQAQRKQSSILSKHYYKGLNFLLSDQPDKAVDTLIKIIDVNSDTVETHIAMGNFFRHRGEIDRAIKIHQNIVSQEEVIAEQKEIALKALGQDYMQAGFLERAENTFLRLLDSDKHFLYAQQQLFSIYQTMKEWDKAIGLAERMVSCHGDNDELNARLAHLYCEQSILELKKENHANALDLLQKAVNSDDKAVRPWLMLGELALEQQRFDEAIAYFTQVAERDITWFSEAVPHLEKIAKETGDWEAFEKNLSEHWQACATSYLAMVDVLLSKGDNDKAADYLLKQLKNRPTMRGFKTLMGLYIDKIEDKASAESLRLLKSLVEDQMKQRPTYRCQRCGFSGRKLYWLCPSCKTWDGVKPIKGLDGE
1445	NODE_220_length_19128_cov_8.462644	4428	5124	f	0	prodigal	v2.6.3	F	Nucleotide transport and metabolism	Orotidine-5'-phosphate decarboxylase (PyrF) (PDB:1DBT)	COG0284	orotidine-5'-phosphate decarboxylase [EC:4.1.1.23]	K01591	Orotidine 5'-phosphate decarboxylase / HUMPS family	PF00215.25	MQDARVIVALDYDNKKDAMAFVEKLDPAICKLKVGKEMFTLFGPEFVKVLIAKGFDVFLDLKFHDIPNTVAKACKAAAELGVWMVNVHASGGKPMMEAAKAAIAGSANPSTKLIAVTVLTSMDQEQLSDLVDGVTPAQQVKRLAALTKASGLDGVVCSAQEAQLLREELGDDFLLVTPGIRPIGSDQGDQKRVMTPPDAIRDGVSYLVMGRPITKADDPLAVLHAVNQSIA
1446	NODE_220_length_19128_cov_8.462644	5170	6301	r	0	prodigal	v2.6.3	E	Amino acid transport and metabolism	Alanine dehydrogenase (includes sporulation protein SpoVN) (Ald) (PDB:2EEZ)	COG0686	alanine dehydrogenase [EC:1.4.1.1]	K00259	D-isomer specific 2-hydroxyacid dehydrogenase, NAD binding domain	PF02826.20	MIIGVPKEIKNHEYRVGLTPAAVKEFVSHGHQVLVETLAGDAIGFSDDMYVAAGASIEETPEIIFEKAEMIIKVKEPQPNECKMLRKGQTLYTYLHLAPDPVQTQLLVESGATCIAYETVTDSRGGLPLLAPMSEVAGRMSVQAGAHYLEKAHGGSGTLLGGVPGVAPGKVLIIGGGVVGTNAAKMALGLGADVTILDRSLPRLRELDDIFAGQVKTVYSTVDAIEHYSSNADLVVGAVLIPGAAAPKLLNGEQIKAMKPGSVLVDVAIDQGGCFATSKATTHQEPVYVVDDVVHYCVANMPGGVARTSTMALNNATLPFGLALANKGPAKAMLDDPHLLNGLNVHEGKVTYKAVVDALGEELGLTYTPATEALNG
1447	NODE_220_length_19128_cov_8.462644	6470	6956	f	0	prodigal	v2.6.3	K	Transcription	DNA-binding transcriptional regulator, Lrp family (Lrp) (PDB:1I1G)	COG1522	Lrp/AsnC family transcriptional regulator, leucine-responsive regulatory protein	K03719	Lrp/AsnC ligand binding domain	PF01037.22	MLIKTPKNLDRIDRNILIALQKNGRISNVELAKSVGLSPSPCLERVKRLETQGYITGYHALVDPEKLGAAMLVFVEITLTKTSVDIFEEFSAAVKLHDDIQECHLVSGNFDFLLKARVADMSSYRKLLGDTLLRLPGVSESRTYVVMEEVKSTTALHINRK
1448	NODE_220_length_19128_cov_8.462644	7132	9670	f	0	prodigal	v2.6.3	D	Cell cycle control, cell division, chromosome partitioning			DNA segregation ATPase FtsK/SpoIIIE, S-DNA-T family	K03466	Helicase HerA, central domain	PF01935.18	MARLTGVQRLWEAGMIFACVFAFFLLLALVSFHPGDPGWSQAGLQLDIHNWVGATGAWVADLLLLTFGYIAYVMPFVAAFIGWFIFQHVKSIQELDYLTIGLRIIGSFLLLVGAAGIASINFDDVFNFSAGGVVGDVISSALVPYFNTAGTILLLLCFFCTGFTLLTGVSWLAIVDKLGETSLWCLNKLIAMPLMLINHVKASIAMNQEKVVAPAQSIDITSLRAEPEAEGENADTSGAQVTRSEPVFSSDILEEDTSDTQNSEPFYVYSEPKDDQPLDDDPPFVVDEDKPVAREETSPIGDVELEEITPEPAKVLSSTSPPELQPKKVEAKTLTTQSSDSEGRGDEIEAMPSFELLDRADKHENPLTEEEIEGISRLVEEKLADFNIEATVVGVYPGPVITRFELDLAPGVKVSKITSLAKDLARAMSAISVRVVEVIPGKSVIGLELPNKKREMVRLSEVITCNTFQSNKSGLTMVLGADISGKPVVVDLAKMPHLLVAGTTGAGKSVGVNVMILSLLYKSTPEDVRMIMIDPKMLELSVYEGIPHLLAEVVTDMKEAANALRWCVGEMERRYRLMSALGVRNLAGYNAKVLQAIENGTPIKDPLWKSEHSMELEAPDLGKLPNIVVIVDEFADMMMIVGKKVEELIARIAQKARAAGIHLVLATQRPSVDVITGLIKANIPTRIAFQVSSKIDSRTILDQQGAETLLGMGDMLYLPPGSPVPTRVHGAFVDDHEVHAVVADWKKRGEPEYIDEILNGEASAEVLLPGEQPEGEDQEYDAFYDEAVAFVTETRRASASSVQRKFRIGYNRAARLMEQMEASGVVSAPGHNGNREVIAPPPPKD
1449	NODE_220_length_19128_cov_8.462644	9671	10373	f	0	prodigal	v2.6.3	M	Cell wall/membrane/envelope biogenesis	Outer membrane lipoprotein-sorting protein (LolA) (PDB:1IWL)	COG2834	outer membrane lipoprotein carrier protein	K03634	Outer membrane lipoprotein carrier protein LolA	PF03548.16	MKRYLTSSFTGFAKAMGSALLISAALSGTFANAQVSEVEENSSETTTAVTAKDALKASLQTIAQFSSEFTQVVSDYEGNIVHEAQGVIAMSQPNKFRWETTFPDEALVIADGETVYSIDSFVEQVTLLDQASTIADNPIVLLTSNDDTVWNKFDVSAIEGSAESYSIVPLNQNGQIKGLIIAFSQQGELASIVMLDAQQQQSTISFNNEQMDGVSPDLFNVEIPEHFIVDDQR
1450	NODE_220_length_19128_cov_8.462644	10374	11682	f	0	prodigal	v2.6.3	L	Replication, recombination and repair	Replication-associated recombination protein RarA (DNA-dependent ATPase) (RarA) (PDB:3PVS)	COG2256	putative ATPase	K07478	ATPase family associated with various cellular activities (AAA)	PF00004.30	MFETHGFAPLASRMRPQRVDDYVGQEHILGQGKPLRKMLDAGQCHSMILWGPPGTGKTTLAELIARYANAHVIKLSAVTSGVKDIRAAMDEAEANAAIQRRTLLFVDEVHRFNKSQQDAFLPFVEAGTVTFIGATTENPSFSLNNALLSRVRVYVLNLLSEDACDTLLKKALTDVEVGLGNLKLSLSPCAKAALIGVSGGDGRRLLMYLELAADFASENTIEVSDVEQAAGEKIAQYDNKGDVFYDLISAFHKSVRGSDPDAALYWYARILEGGGDALYVGRRLLAIASEDIGNADPRALQLSVNAWDTYHRVGPAEGERAIAQAAVYCALAAKSNAVYRAFNQARALAKQTGDASVPMHLRNAPTSMMKSMDYGKGYRYAHDEPNAFAAGETYFPDELIGTRFYEPEPRGLEKALGAKREYLDKLNEMSDKKGR
1451	NODE_220_length_19128_cov_8.462644	11681	12065	f	0	prodigal	v2.6.3	D!!!P	Cell cycle control, cell division, chromosome partitioning!!!Inorganic ion transport and metabolism	Fluoride ion exporter CrcB/FEX, affects chromosome condensation (CrcB) (PDB:5A40)	COG0239	fluoride exporter	K06199	CrcB-like protein, Camphor Resistance (CrcB)	PF02537.16	MQNGIILYSFIGLGGAIGACLRYFCTSTMVSIFGKSFPFGTLTVNVIGSFALVIVYGLVERGLIPDSPYRALIGVGLLGAFTTFSTFSVETLTLMNSGLWMKAIANIILNVGACLLAGWLAMQLMKG
1452	NODE_220_length_19128_cov_8.462644	12075	13368	f	0	prodigal	v2.6.3	J	Translation, ribosomal structure and biogenesis	Seryl-tRNA synthetase (SerS) (PDB:1SER)	COG0172	seryl-tRNA synthetase [EC:6.1.1.11]	K01875	Seryl-tRNA synthetase N-terminal domain	PF02403.23	MLDPKCLRSEIEQTAALLATRGYTLDVDTFSALEEKRKALQIKTQDLQNERNVRSKSIGKAKAQGEDIAPLLAEVGKLGDELDAAKHELSALLEEITTFTQGIPNLPHESVPAGKDEDDNLEISKWGEPKSFDFEVKDHVDIAEGLNKGLDFETAAKLTGSRFVVMRGDIAKLNRAIAQFMLDVHTNEHGYEEMYVPYLVNADSLYGTGQLPKFGEDLFHTKPATEEGQGLSLIPTAEVPLTNIARGEILDAKSLPQKMTAHTPCFRSEAGSYGRDTRGLIRQHQFDKVELVQLVKPEDSFDALEALTGHAEVILQKLNLPYRKVLLCTGDMGFGACKTYDLEVWLPAQNTYREISSCSNMLDFQARRMQARYRNPETNKPELLHTLNGSGLAVGRTLVAILENYQQEDGSVLVPEALQPYMGGKTVITP
1453	NODE_220_length_19128_cov_8.462644	13429	13777	r	0	prodigal	v2.6.3	J	Translation, ribosomal structure and biogenesis	Sulfur transfer complex TusBCD TusE component, DsrC family (tRNA 2-thiouridine synthesizing protein C) (TusE) (PDB:1JI8)	COG2920	tRNA 2-thiouridine synthesizing protein E [EC:2.8.1.-]	K11179	DsrC like protein	PF04358.14	MSDSDHNFLYNDIAIPTDKAGYLLDHTQWEKGMVELLAKSENIALTDAHWEVIMFVREFYLTYETSPAIRALVKAMATSFGPEKGNSRYLQRLFPKGPAKQATKLAGLPKPARCL
1454	NODE_220_length_19128_cov_8.462644	13773	14049	r	0	prodigal	v2.6.3									MLFIQSKSRVSDIAIDTLQTASLKNKVSVVCTGDGTYTYNTLSSLLTNATIYVVQEDAKNRSIDTINNTSLITTAEYAALLKRYDNGVALL
1455	NODE_220_length_19128_cov_8.462644	14048	14402	r	0	prodigal	v2.6.3	J	Translation, ribosomal structure and biogenesis	Sulfur transfer complex TusBCD TusC component, DsrF family (DsrF) (PDB:2D1P)	COG2923	tRNA 2-thiouridine synthesizing protein C	K07236	DsrE/DsrF-like family	PF02635.16	MSKILIRFSQSPFGNALAQDGLDFALAATNYGHEVVVLFEGDGVLQLMDSDIHPSSFAKRLSVMPMFDIEECYVCMQSLSNLDVSPSEKLIQSLELQKLDSSGKLDLFKHVTHTVTF
1456	NODE_220_length_19128_cov_8.462644	14422	14833	r	0	prodigal	v2.6.3	P	Inorganic ion transport and metabolism	Sulfur relay (sulfurtransferase) complex TusBCD TusD component, DsrE family (DsrE) (PDB:1JX7)	COG1553	tRNA 2-thiouridine synthesizing protein D [EC:2.8.1.-]	K07235	DsrE/DsrF-like family	PF02635.16	MRGVFVFMAIYSIIITSSPDSGDALARALRFIDGVYDNGDEISNVFFFHQGVHHANRFFVPMGNSINAVESWNTVKTKYAIPLIVCTTAANKRGLLDDEEAKSLGEAQSHIAPPFNQSGLGEFFTLLHDCDRVVQF
1457	NODE_220_length_19128_cov_8.462644	14862	15528	r	0	prodigal	v2.6.3	P	Inorganic ion transport and metabolism	Integral membrane protein YbhL, putative Ca2+ regulator, Bax inhibitor (BI-1)/TMBIM family (YbhL) (PDB:4PGR) (PUBMED:28064000)	COG0670	modulator of FtsH protease	K19416	Inhibitor of apoptosis-promoting Bax1	PF01027.21	MDQRTMYTSASQPSVLQTNKVLKNTYMLLAMTLAFSAVCAGIAMVVGISPLASLGMTIGAFITLFVVQKKAESASGIYWVFLFTGLMGASLGYTLNFYLGVAGPGLIMEALGATALVFFALSGYALTTKKDFSFMGGFLVVGLVVVLVAAIANIFFAVPAVSLAISAAIVFIMSGFILFDTSRIIHGGETNYIRATVSLYLNIYNLFTSILHLLGAFGGDD
1458	NODE_220_length_19128_cov_8.462644	16105	16654	f	0	prodigal	v2.6.3	R	General function prediction only	Predicted hydrocarbon binding protein, contains 4VR domain (PDB:2OSD)	COG1719			Haem-NO-binding	PF07700.16	MKGVVFVQFADFIEEKFGLLFWDEVLDAVKPPSEGAYTTVETYPDDEFLSLLSYVCETKGIDSSDAQVLFGRWLFEKLHAIAPPGNKAEGDPLQFLRRVQDVIHVEVKKLNADAILPEFKFIAETEASLTLEYISPRHLCRFCEGIILGLGDYMSHPMEVRHQQCVHNCDPSCVLEVVKKDA
1459	NODE_220_length_19128_cov_8.462644	16691	18137	f	0	prodigal	v2.6.3	T	Signal transduction mechanisms	Signal transduction histidine kinase regulating C4-dicarboxylate transport system (PDB:4GCZ)	COG4191	two-component system, NtrC family, sensor kinase [EC:2.7.13.3]	K02482	Histidine kinase-, DNA gyrase B-, and HSP90-like ATPase	PF02518.27	MNKVSREKRARELAEKQLEQYSLDIYHKNIELQSSLLKAERNQTELKFLNDVSSEISLNTSIDVLFNNTLRLISEFVVSKYGFYIYVSKSDKRLRGQFTSQDVDENCASSLYNQLFDYIDIDIDVENVSQGWFINAFEHESFPEIRWLLSTTVSVKKDEVIWLVVPYYQDSIDEEYLYVLDTALAQLKTGLNRRTNEAKILKRNQTLQETIANLESTRKQLIQSEKMASLGQLAAGVAHEINNPIGFIQSNLQTLKHYINNLLSYSEKIGVAISSKSADDSFHQLLKKTLDIDYIFEDVDDLIDSNLDGIGRVSEIVSGLKTFTHSGNDEEFIPVKINEVVEQSLKIAWNSIKYDYNLTNELTDLPTIKGNPGQLQQVFINFFVNATQAMPEGGTLSITEERHEDFFIVKVSDTGVGMDEHTLNQLFTPFYTTKPVGEGTGLGLSISYAILEAHNVDVKVDSEINKGTTFSLRFLLDDETQ
1460	NODE_220_length_19128_cov_8.462644	18180	19128	r	1	prodigal	v2.6.3	T	Signal transduction mechanisms	Response regulator c-di-GMP phosphodiesterase, RpfG family, contains REC and HD-GYP domains (RpfG)	COG3437					QELVAVIEEGTERSRLRRENAHLLSITQSQNDLLQDVNDQLENQVLIRTNQIKNALKRIGQQKNALQKVLYNVIVTNPDIDGVFARNVSKTAVALAEDISLNSKQIEELEFAGLICEIGLLGLSPELLRRHFEGLKYEEQQRYLSQVDLARLILAPIAELQPATHIVTRQFLSLRENPDLSEETKILAICRDYWRYRLGRISGGEMSHTNACAELRKLMGIKYDERILNLLVSSKEAQNTHTESHSVSVSALKEGMTLKDDIFNQSHILLLPKGHVFTAQSIASLQQFEKGSETKLSVVVIAAKYEGSKNDQQNS
1461	NODE_2290_length_3160_cov_8.831562	161	1622	r	0	prodigal	v2.6.3	P!!!R	Inorganic ion transport and metabolism!!!General function prediction only	Alkaline phosphatase (PhoA) (PDB:1AJA)	COG1785	alkaline phosphatase [EC:3.1.3.1]	K01077	Alkaline phosphatase	PF00245.21	MTKRNMFQALGLGLSFTLSLSGCSSTQDSTESSLTVNQPKNIIMVVADGMGPAYTGAYRNYADDPSTPVVESVVFDQWLVGMASTYPDQVSGYVTDSAAAATALATGTKSYNGAIGVDVNKQPVKSVMHFAKARGMRTGLAVTSQIVHATPASYIAHNESRRNYDEIADDFYDVRVNGEFVANVMLGGGTSYFEREDRDVLAQFIDAGYEYADSYNRLASIPAGSDVIGLFAPIALPPVLDDVRNNRLEYMTKHAIKHLENPNGFFLLIEASQVDWAGHANDIGSAMTEMGDLALAMTYLQSYVEENPDTLVVLTADHSTGGLTIGAGGDYRWSPNYLTSLKASAPFITTAMTEQESPGAYVEEMLGFELSDEEIAMFDDVAKEDDATRYTAIKTFLDEKTNTGWTTGGHTGVDVEVFAFGAGHETFAGQIDNTDIAKKIFQMLQNKPMVDVPEVSSSPELSAEQDSSGSDTTTEACDFTQDWRCQ
1462	NODE_2290_length_3160_cov_8.831562	1834	2851	r	0	prodigal	v2.6.3	T!!!T	Signal transduction mechanisms!!!Signal transduction mechanisms	CheY-like REC (receiver) domain, includes chemotaxis protein CheY and sporulation regulator Spo0F (CheY) (PDB:6QRJ)!!!Chemotaxis signal transduction protein CheW (CheW) (PDB:2QDL)	COG0784!!!COG0835	two-component system, chemotaxis family, chemotaxis protein CheV	K03415	CheW-like domain	PF01584.20	MNSDFYVCVNEIVIRCIQAMNGVLSSVDQRTKLVGENRLELLMFQLGSRHIFAMNVFKIKEVIGVPTLNSMPGSHKNLKGVMNYRGSAIPIIDLRQAIKIRGTGATTESHNVIITEYNRTVQGFLIGQVLSIVNTSWDNIQPPPNSIGKQNYLTAITQIDVQGKKELVEIIDVEKVLAEIIDYDTKISDEVLDEEISHHFAGKQVLVVDDSGTARKQIRDTLSQLGMTIIERKNGADALALLQSWADEGIRPSDQILLMFTDAEMPEMDGYRLTAEVRNDPRMSDLFIALNTSLSGSFNDAMVEKVGCNRFISKFQPDMLVDVAQQRLREYLEIRKGR
1463	NODE_23_length_53694_cov_11.256269	21	435	f	0	prodigal	v2.6.3	C	Energy production and conversion	FoF1-type ATP synthase, epsilon subunit (AtpC) (PDB:3OAA) (PUBMED:29149348;30304218)	COG0355	F-type H+-transporting ATPase subunit epsilon	K02114	ATP synthase, Delta/Epsilon chain, long alpha-helix domain	PF00401.21	MAMTVHLDVVSAEKQIFSGLVETIQVTGSEGELGIHPGHAPLISAIKPGMVRLVKQHGEEEMIYVAGGVLEVQPGNVTVLADTAVRAEDLDEQAAQEAKRRAEEHIANPGADFNYAEAAHELAEAIAQLRLIQKLRK
1464	NODE_23_length_53694_cov_11.256269	642	1593	f	0	prodigal	v2.6.3									MSIGFYPLITTILLLVVHYFTGALDWPADGDVQAQRDFNSAIGMSALTGYFWFAIRLLHQNVASSLISLLVKSNQLSQFSRHRSLLTLEFKHHIFNTAVVSILITVSYVVVEGLLSTKQELRVLVLTATAVPFWFLMWLYLIQLTSNIRYLSNHILTKVAKGNDYLTSLVVLVRLGVANAFISLGAIIIVPIFWFKKSIPSLDLFILTLFTGILLGYLCLPVYRFKKRLREEQQVLLLDIENKIKREIKTYKESQQGDISRKVELLESEKEVVSTVSSGVLLFRDHARMTTMALLVPLSWGIIKMIEWLVANSITQ
1465	NODE_23_length_53694_cov_11.256269	1626	2226	f	0	prodigal	v2.6.3	O	Posttranslational modification, protein turnover, chaperones	Glutathione S-transferase (GstA) (PDB:1A0F)	COG0625	glutathione S-transferase [EC:2.5.1.18]	K00799	Glutathione S-transferase, C-terminal domain	PF00043.26	MRIYGDKRSGNCYKLQLLLALQGKTCEWIDVDILKGETRTNGFLEKSANGKIPILEFDDGRVISESNAIMHYLASGSPLIPSSTYDFAKLLQWQFFEQYSHEPYIAVARYINIYLGMPQERKADFEAKQAGGYSALEVMERQLNQTPFLVGDSLTLADISLFAYTHVAHEGGFDLTPFPAVRNWITLIKDQKGFIPLQS
1466	NODE_23_length_53694_cov_11.256269	2222	2813	r	0	prodigal	v2.6.3	J	Translation, ribosomal structure and biogenesis	tRNA U47 aminocarboxypropyltransferaseTapT/TuaA/ YfiP, DTW domain (TapT) (PUBMED:31804502;31863583)	COG3148	DTW domain-containing protein	K05812	DTW domain	PF03942.16	MRAYCEHCNYPLFTCVCSALEPLSIPLNLYILQHSKEASHAKNTAKLIALTNQRTKIIANDDLHSINALMQRLLPTNSAILYPSDNSEALEDHQHTLSTRLKNLVVIDGSWRQAFGIMQQHTWLNTLPSFHFNHAPKSKYAIRHTKMEAGLSTLEATAYALECIYGIDSSPLYKLQSAMQSHWRGPIHHRRSLAKD
1467	NODE_23_length_53694_cov_11.256269	2901	3240	f	0	prodigal	v2.6.3	K	Transcription	Alkylated DNA nucleotide flippase Atl1, participates in nucleotide excision repair, Ada-like DNA-binding domain (Atl1) (PDB:2KIF) (PUBMED:19516334)	COG3695	methylated-DNA-protein-cysteine methyltransferase related protein	K07443	6-O-methylguanine DNA methyltransferase, DNA binding domain	PF01035.21	MLQPSMSEKILTTLALVPPGVVVSYGQLADLAGLPGRARYAGQCLKKTCEVVNWHRVLRSNGQIAFPENTLNYNLQCEKLKSEGVEVKNGRVNMKRFGWTPDTYTLLSVLKY
1468	NODE_23_length_53694_cov_11.256269	3292	4501	f	0	prodigal	v2.6.3	T	Signal transduction mechanisms	HD-GYP domain, c-di-GMP phosphodiesterase class II (or its inactivated variant) (HDGYP) (PDB:5Z7C) (PUBMED:23475961)	COG2206			Domain of unknown function (DUF3391)	PF11871.9	MTPSPLKKITINELKPGMYVHHIDEQKGRLSVKNQGRISSQASVELLKKRGVKSLTIDTSKTLAVDDVNSDDESDNTSKCLEQQSNGPKVSLEDELTRATKLHHQGKQIQKLLLSSVKKGLPFDDKIPRAFSKNLVSSVDRNPDALLCLTKIREKDDYLFEHSLNVAILLAHFARYLGMSDSEVQDLSYAGFLHDLGKIQVPDEILHKPGRLTDEEMLVMKGHVTFGVDYLKQTDIAPPLIRAISEHHERLDGLGYPAGVSGDDISRAGRMLAIADMYDALVADRVYKKGMPSQKAFAILINDAPERLDEVLVRQFIKCMGLYPVGSVVLLSNERLAMVTAQTDNPLTPNVKVFYSARNNHFLEAKDISLSSEPRITIVKAVKAGDYNIDINAFFERSVSVG
1469	NODE_23_length_53694_cov_11.256269	4625	5255	f	0	prodigal	v2.6.3	M	Cell wall/membrane/envelope biogenesis	Outer membrane protein OmpA and related peptidoglycan-associated (lipo)proteins (OmpA) (PDB:1OAP)	COG2885	OmpA-OmpF porin, OOP family	K03286	Glycine zipper	PF13488.7	MKHYIFTGIVVSTLFIGGCMSTTNNAQRGAMIGAVLGAVLGKATGDHDKSRYAWGAAVGAIAGGAIGSYMDKQEEALREQLSDTGVQVVREGDNLRLIMPGEITFATNSSTISTSFHPVLQDVATVINQYEKTILMIKGHTDDVGSEEYNQGLSERRAGEVSSILTQFNVNPTRITLVGMGEYEPKVPNTTEANRQINRRVELEIHPLT
1470	NODE_23_length_53694_cov_11.256269	5262	5727	r	0	prodigal	v2.6.3	R	General function prediction only	Ketosteroid isomerase homolog YybH (YybH) (PDB:2GXF)	COG4319			SnoaL-like domain	PF13474.7	MRALTIFFCLFTSAYALSHDHDDVANTIDALHTFASEANGQAYFALFDDEAIFIGTDASETWTVEEFKAYATPYFDKGKGWTYRVTERNIYFSTTGNVAWFDELLCNESLGVTRGTGVLEKLNGQWKFAQYHLVIPVPNALADDIADQIKAYTP
1471	NODE_23_length_53694_cov_11.256269	5840	7133	r	0	prodigal	v2.6.3	O	Posttranslational modification, protein turnover, chaperones	ABC-type transport system involved in multi-copper enzyme maturation, permease component (NosY)	COG1277			Domain of unknown function (DUF3526)	PF12040.9	MSYFNDIKREATFIAKQKYRVAFVLAAFVLSVFAVWSGITETQTQHATIARLLEKDHTDRVNVQSHQSDFGSAAYYTFHLTYAEPSPMAFAAMGQRDVFPWKHRIRMLALEGQIYETDADNPELSLVGRFDYAFLISVLMPLFVILLLHDLRSGEKEAGRFDLLTVTTSNQRALWLTRAAVQSAALGVAIMLPFVVGAIVTGASALNVALVVAITIIHLAVWTTIAFAIGGIKRFASMNSARVASSLLGIWLLITVMIPVAGDTIIKSAVQSPSGGQIVLTQREAVNGAWDLPFSATWDEFLATHPQWADKTDMNYLFEWKWYYAFQQVGDQTAAPLSSSYREAIQRRDKLASYIAWVSPPMLTQRVMTAIADTNTHAMMAYEASIRQYHADLRQFYYPLLFNNVEFSVDVLNDLPSFNKQGDGVKSSQP
1472	NODE_23_length_53694_cov_11.256269	7129	8566	r	0	prodigal	v2.6.3	O	Posttranslational modification, protein turnover, chaperones	ABC-type transport system involved in multi-copper enzyme maturation, permease component (NosY)	COG1277	ABC-2 type transport system permease protein	K01992	ABC-2 family transporter protein	PF12679.8	METIKHIFTDEWRYWQRTKLGITVLLIGLVLTLAAVVVNTMNIQQAAFERKQLQETAEARFVDQPDRHPHRMVHYGHYVFRTPSQLSTVEPGVDAYTGTSIFLEGHRQNSAIFADQRQSSGMTRFSSLSPSFLLQILAPLFVIIVGFASVTREKEAGTLNIMITQGLSLSQLFVGKYLALFCGSLLFILPVGIASIFATLNGEATVITLGFFVGYCFYMAVWCGVVIGISSLFNKSSASFASSISMWVLLCILVPRIGSSTAAAIEPSQGKLEADFAVLEALRKLGDGHNAQDPAFAALKANLLAQYDADDVSELPVNFRGVVAQYSEQKLTDVLNRFAEARMDTELAQTQVSRWFGWLSPTVAIRTFSMAMAGTNIETHHRFLREAEILRFDFVQSLNKVHADHLDYNHDVNRYKNEDTATAAKVDASHWQVLSSFSFAPAPTMDRIQQSLSAATQLLFWVLLTVGFLVVAIRRVKP
1473	NODE_23_length_53694_cov_11.256269	8565	9285	r	0	prodigal	v2.6.3	V	Defense mechanisms	ABC-type multidrug transport system, ATPase component (CcmA) (PDB:5DO7)	COG1131			AAA domain, putative AbiEii toxin, Type IV TA system	PF13304.7	MPKDILKASSLTVSFSDHTVLNQVDFAVKQGEVFALLGGNGAGKSTALKTFLGTVSPTSGDAFVLDMSVKKDINTIRKNIAYLPESVTLYGHLSGVENIQYFLSLGGISRTENEIEQALNRVALQSDARHRSLSNYSKGMRQKTAIALALLREAPVLFLDEPTSGLDPSAIDEFNQLIARLSSQGTTVFMVTHDVYGACQIAHRIGLLHNGNIVGMFERGNQDAIDTEAVHSAFSKRDL
1474	NODE_23_length_53694_cov_11.256269	9308	9536	f	0	prodigal	v2.6.3									MLYCNSWGVCFTQVKLTSQAMAVFLNAITRTSFVKNQRHLVFVSHCYLKFLLTLLRKCVYFINIVVLAHLLVVIS
1475	NODE_23_length_53694_cov_11.256269	9612	11577	f	0	prodigal	v2.6.3	T	Signal transduction mechanisms	Methyl-accepting chemotaxis protein (MCP) (Tar) (PDB:1QU7)	COG0840	methyl-accepting chemotaxis protein	K03406	Methyl-accepting chemotaxis protein (MCP) signalling domain	PF00015.22	MRQLFSKYINYVILLPASILLIMLLFDSVNAAKRIQSSNALSAHVSLAIVTNQLVHELQKERGMSAGYIGSGGRKFADLLPNQRQLTDSALQKLTEAFSEQTYSEEVTVELNAVFNALEARTRIRRDVDNLSISLGEALSYYTSNNTRILELNGLLADYAQDPEVKQALITVFNFAFGKEQAGIERAVLSNGFGADNFSDNLYTRFIQLTTKQSSYLDEANLFSKGEAKRAIDGFFSSSEHKAVLEYRALLDSKRSGFGVNPEAWFEASTKRINLLKKTQDDLLEFVIYQSEQAVTESYSMLVMYAVILSVSIGLSYVLFSTLNLTKLQSEEIARVTDDIVNKKDVSARVTRISNDALGEATQRINYILSVFQTDLKKFQEYSHEIASATHETSASVDQSEQNLRVQQRDVLDIVKAAEEMSASAKHIIDLMQLNSESVNVAKHETQAGNASVEQSVGGIDALSNEVEALSGTIENLRTKTDSISSMVDVIQSVAEQTNLLALNAAIEAARAGEQGRGFAVVADEVRALAARTSQSTEEISTIVDELQEGSRKADEAIGRSKQKAEMAVTDSSNILTSLKNIVEKMEDVDGATAKVFKSALDQTAVVRNISDKIHSIDNQAEENVAGATQIGHAAHQLATISEDMQRMVEEYKT
1476	NODE_23_length_53694_cov_11.256269	11584	12586	r	0	prodigal	v2.6.3	K	Transcription	DNA-binding transcriptional regulator, LacI/PurR family (PurR) (PDB:1BDH)	COG1609	LacI family transcriptional regulator	K02529	Bacterial regulatory proteins, lacI family	PF00356.22	MATIYQVAERAGVSLSTVSRVLNGKKTVNKALKAKVEQAMRELNYRPNSVARSLATNRSDSIGVLVSELNTPFFGDLMQAIESTLRNSDKHVIITVGHNNLETEKDAVEFLISRNCDALIMHVEAMPDAYLKEVNDTRIPISVVNRQVEGLEDRCISLDNEMGGYLATQHLISLGHKEIAYISGPSNKRDANQRLAGHRRALEEAGIAVNPTLIYEGHYNEDDGKLGLLELLSQDIPFSALVCANDWMASGAMSCARDLGMSLPQDLSVVGFDDAVFAHHIFPRLTTVSNPIYQMGEMASRFILNKVYNHSLNLRPVFEPQLILRESTMRFDG
1477	NODE_23_length_53694_cov_11.256269	12658	14203	r	0	prodigal	v2.6.3	G	Carbohydrate transport and metabolism	Na+/melibiose symporter or related transporter (MelB) (PDB:4M64)	COG2211	glycoside/pentoside/hexuronide:cation symporter, GPH family	K03292	Major Facilitator Superfamily	PF07690.17	MQTSLSLKEKIGYGLGDAAANLVWRGALAYLAVFYTDTFGLTAAAAAMLFLVVRLSDGITDIIMGMIADRTNTKLGKFRPWILASTPVLGLFMVLCFTTPSFSDTGKLVYAYLTYIGLTLAYTVNNVPYSALMGVMTTDDKERTSLSGFRFAGAFAGGLLVMGCLPMLVEFFGEGNSAQGYQYTMYVFAALLIALMLTTVATTKERIIVPQDTTTTLSKELKDLTFQLPFILLPLGAITLFFYYRNIETGVSFIVVMLAMTFAVRKLVKRPESQNSRSQQDIIDLLTNKPWLILLGMGFLTMMFNGIKYGVIAYYFKYYMGDELLTGYFFIALLVVSIVGAFATPILAKTLGRKPLFILSLLISSGLTGAIYFVPQNAVMGIFALGCGAEFFAAILPTLFFSMLGDSADYNEWRTGRRATGLTYSAGSFVQKTGGGFAGALVLLVLGSYGYNGMEPETISQSLEGMKALMSWIPACFGIAGAVLIWFYPLSDAKQQEVTDTLHKRRSEAQVITA
1478	NODE_23_length_53694_cov_11.256269	14248	15586	r	0	prodigal	v2.6.3	G	Carbohydrate transport and metabolism	Beta-glucosidase/6-phospho-beta-glucosidase/beta-galactosidase (BglB) (PDB:4HZ6)	COG2723	beta-glucosidase [EC:3.2.1.21]	K05350	Glycosyl hydrolase family 1	PF00232.19	MKSIDIPSNSEMHKKSFLFGTATSSFQIEGDIEGREPCIWDTFCEKDGAIADKSDGVNACEHVARWKDDVALLQDLSVDAYRFSISWPRIVSSTGDIREEGLSFYIQLLDALNELGIKPFVTLYHWDLPQYLEDQGGWVNRDTVFAFEHYVDLVTKAFGDRVYSYATFNEPFCSAFLGYEIGVHAPGKVGRKLGRAAAHHILLAHGKGMKVLRKNAPNALSGIVLNFTPCYPYSDATEDLAATKNADDYINQWYMQPVMEGAYPDVIDQLDENDKPPIMTGDMDEICQPLDFLGINFYTRLHYSAAKQQGDLYFEHEHNQPQTDIGWEIYPQALYDLLTSLHNRYQLPPIYITENGAAMADEMINGEVNDTDRIDYFSGHMTAVSKAIDYGVKVSGYFAWSLMDNFEWAEGYLKRFGIVHVDFTTQKRTLKASAKAFKNLLVSRY
1479	NODE_23_length_53694_cov_11.256269	15934	18988	f	0	prodigal	v2.6.3	P	Inorganic ion transport and metabolism			iron complex outermembrane recepter protein	K02014	Outer membrane protein beta-barrel family	PF14905.7	MGARELNTATQQERKTVTQKKLHKSKLATSLSLILGTSLLAPVYAQDTQDDDVEVIQVTGIRGSVQESMGIKRDSAGVVDAISAEDIGKFPDTNLAESLQRITGISISRNNGEGDQITARGFGPDYNMVTLNGRTMPGSALPGGGGTPNSRAFSFSDLASESVRSVSVYKTGRASIASGGIGAVVDIRTARPFSASESGFTASVGAKALADTTNRVGDDVTPEVSGFINYVNDDNTFGVTFTGSFQDRDSAAQGAFVNQWRVNPYSGDNIPHLPSADNPDSGAPVVLNNAPAMGQLFGIPSDLRYYMADRERDRTNAQLTVQFAPSDKMTATLDYTYSRQDLFEARAEQSIWMDDRYFAELTFDDETVKTPVLISQERRDLLPRDLGLAIQELNQVNENKSIGFNLEYFVNDDLTLEFDVHNSTAEGRPDAPYGTWTNLGLGANVVRGQGVDFRGDFPIMLVDFDDVSRTNLNGNGVLDESDVGTSILDMNLSNQDTEITQARIDGSYTLDTGSINFGIESRSMESTSLQSLTRHTMGNWGIQNPGELPTGSLTPLDLASEFSDFNTNGIFSQGFTGSVSEIGAFAAQQYGFDLVANNAFATNRTIEEDITALYFEFDLEGELSGMPYNLLTGVRYENTDVTSIANITLPSGIAWEGNNDFNVRFGTTMEDVSVDSSYDHILPALDFDIELRENVIARFSYSKTIARPTYDKLSAASTVSPPSGPTLLTGIATATASSGNPTLVPLESDNLDLSVEYYFDETSYVSLGFFDKRVKNFVGDEQVEENVFGLTDVTAGPRALAAQAELERLGIPLSDTALFNMVAAMENNVDYFSLTDEQFEAAYDVLPNSSDPELIFINSKPVNNKSANIYGFEIAGQHFFGNSGFGVMANYTIVNGDIAFDNNADPSITQFALVGLSDTANIIVMYEMDEIQARIAYNWRDKFLDTTSQYVNEPGYTEAYSQIDFSVSYEVMEDLTVSFEGINITEENRRRHGRTSAMVWNIDELGARYALGVRYKF
1480	NODE_23_length_53694_cov_11.256269	19087	20650	f	0	prodigal	v2.6.3	E	Amino acid transport and metabolism	Glycine/D-amino acid oxidase (deaminating) (DadA) (PDB:3AWI)	COG0665	tryptophan 7-halogenase [EC:1.14.19.9]	K14266	Tryptophan halogenase	PF04820.15	MSQQSIKNVVIVGGGTAGWLSAGILAAKLGKQSLQKSSAINVTLVESPEISTIGVGEGSWPSLRDTLLDIGIKESEFITQCHASYKQGSTFSRWKYDDKPHQYQHPFTTPSGYVEIDIHAQWQNLCAEETFEQSFCIQPEMCNAGKAPKQVKTPDYAYVLNYGYHFDATALAQLLTSHCVANLGVNHIKAHISSVNSAANGNIASLTTNEGDVIKGDLFIDCSGGKALLIGEHFDIKWRSMSGVLMNNRAMAVQVPYDATDNDISSTTIATGKPFGWTWDIGLQHRRGVGMVYNDQFASSDQVESTLLAHVGERASKATIDQCKVRSIAFEPGYREQFWVKNCLSLGMSSGFIEPLEASAIAMIELGLRMLYEQFPKDMFHMERLSKRYNDRFTYRWERVIDFLKLHYILSERSDPYWLAQRDPMSIPDSLKEMLEIWKYQPPSRFDFIQNEEIFPSASYQYVLYGMGYHTQVNHLLSTTPEAKKAMAIRKQLEQQRPQFMAGLPTNRQLLDQLVAMHNK
1481	NODE_23_length_53694_cov_11.256269	20666	22172	f	0	prodigal	v2.6.3	H!!!C	Coenzyme transport and metabolism!!!Energy production and conversion	2-polyprenyl-6-methoxyphenol hydroxylase and related FAD-dependent oxidoreductases (UbiH) (PDB:1BF3)	COG0654	tryptophan 7-halogenase [EC:1.14.19.9]	K14266	Tryptophan halogenase	PF04820.15	MVNESVRNNDNTNAVKKVVIAGGGTAGWMAATALSRLIGKSVSVTLVESKDIGIVGVGEATIPPIRTLHKLLGIDEKQFMKATQATYKLGIAFENWREKDHSYIHSFGITGRECWAGEFHHFWLRAQSLGFGGEFGDYCVELKAALENKFATSDKAPLNFAYHFDAVAYGKFLRTIAEQSGVKRIEGNIAGVNKCIERGYLTSLSLENGEVIEGDLFIDCTGFKGLLIEQALHTGYENWQHWLPCDTAMAMQTEAVEPPRPYTKSVAHNAGWRWQIPLQSRVGNGLVYCSKYMTDNEAKETLTAQVTGTPINDPRIIRFTPGKRRLGWNKNCVALGLASGFIEPLESTSIHLIMTGIIRLLRNFPFDGITQSAIDEYNNKFNSEMDAILDFIVMHYKVTNRMDSPFWQHCQTMDIPKSLQHKIALFADTGRVFLDDGDIFRVDSWTQVMLGQGLTPRQYHRVADEMSHEELQRFMAGLKQQVDNHVSQLPQHGEFLNHVLR
1482	NODE_23_length_53694_cov_11.256269	22413	22566	r	0	prodigal	v2.6.3									MNLDTHATLTAEEVEMVSGGHPIFAIAAAWGLAAEAMDFVNGVIDGFNEQ
1483	NODE_23_length_53694_cov_11.256269	22573	22738	r	0	prodigal	v2.6.3									MKELIDSEIMEVSGGSQQSYDLGHSVGSAARYFYDNVMMSNRWLDHLADAIVGE
1484	NODE_23_length_53694_cov_11.256269	23016	23736	f	0	prodigal	v2.6.3									MKKVVSTLLLPLVVSFNLNASVVTIGAYELDTTTNIVTDSNQNLEWLQWDETIGMSISTALTQYAASGWRVATQFEMASLIGNLFDVSLSTDNLYLGEGNTWGYSHGSAESEAFMSLFGETNSHCYEDVSLTCVDDPWESTNAWFYETFENGVNNAARVQVEATTNYLFNNAHLIEKGQYVGYRVWSGEADYWSYDDYGVALVRGTASSSVTSEVTSPSPLALLLAGVGVMAFRRYVKR
1485	NODE_23_length_53694_cov_11.256269	23861	24140	r	0	prodigal	v2.6.3							Helix-turn-helix	PF01381.23	MASLSGEQRKEILAKLENDVANNVTSIGELVKQVRTQLYGMTQTQYAKFIKVSDKTLRDIEKGNTDPRVSVLNKILAPGGFELSVRALRREI
1486	NODE_23_length_53694_cov_11.256269	24132	25470	r	0	prodigal	v2.6.3	T	Signal transduction mechanisms	Serine/threonine protein kinase HipA, toxin component of the HipAB toxin-antitoxin module (HipA) (PDB:2WIU)	COG3550	serine/threonine-protein kinase HipA [EC:2.7.11.1]	K07154	HipA-like C-terminal domain	PF07804.13	MQTVTLQLFNQGQWWDAATLSFSGEQLSDSCSLCYEPEYITAVASYDIKDCWACTVNAPISIIPQDYSKWPALLDDILPVGKSRDWWLKYLNVSRSNEFQQNYALLTHACMSPVGNLRIKESVTIENSRDPRRFPIEDVISLQYDFLEYANEQGAAVGGATGAGGVAPKLLLMLEDDSVYIDGDFAGKPMTATAYLTKFARNKRTTRDNNILKAEGVFYQALSQLLQDTSVKTIETDKLRILEDKESGQVSLWLPRFDVGFEDGVVTRIGLESIYSIIDAEPGSYQEHFYVMETVWRRIYSATQMTKSEFAKQYVVRDFLNLVFGNSDNHGRNISFLKFDGDIRFAPIYDFAPMKADEEGVTRLFKWGRNCELRGQVNFSNVAEQLSDFCEPKEMILFLNQLAEKLIDLPELLAKLNCPDEILNFPAIGFSNIKNKLVEMGVYDG
1487	NODE_23_length_53694_cov_11.256269	25838	26018	f	0	prodigal	v2.6.3									MQETTIKKSRCTGSQIIGVLKEVDAGLSIVKACLFVGIGRATFYRPERLAQSGFFRFIS
1488	NODE_23_length_53694_cov_11.256269	25966	26089	r	0	prodigal	v2.6.3									MLTEAQLKSIIESRYSHAERLERLYEMNLKKPLCASLSGR
1489	NODE_23_length_53694_cov_11.256269	26280	27144	r	0	prodigal	v2.6.3	S	Function unknown	Uncharacterized stationary-phase protein YicC, UPF0701 family (YicC) (PUBMED:1925027)	COG1561			Domain of unknown function (DUF1732)	PF08340.12	MIYSMTAFARTETKKEWGSAVWEIRSVNQRFLETYFRLPEQFRSLEPVLRERFRERLARGKVECALRFSANDAAVSKLNLNETLAKQVLNAAEWVQSQGQSSGVNPLDVLRWPGVIAAEEADMDAIHADVMAAFDQALNDFIAARASEGDALKAMIEQRLDAITQEVTVVTERMPEVMAWQREKIQTRFEEAKIELDEGRFEQEMILLAQKVDVAEELDRLNAHVAETRKILKKGGAIGRRLDFMMQEFNRESNTLGSKSISKDITQSAVELKVLIEQMREQIQNIE
1490	NODE_23_length_53694_cov_11.256269	27391	28105	f	0	prodigal	v2.6.3	J	Translation, ribosomal structure and biogenesis	Ribonuclease PH (Rph) (PDB:1UDO)	COG0689	ribonuclease PH [EC:2.7.7.56]	K00989	3' exoribonuclease family, domain 1	PF01138.22	MRPSGRTASQIRPVTITRQYTCHAEGSVLVEFGNTKVLCNATVEEGVPRFMKGQGKGWITAEYSMLPRATHTRSGREAARGKQGGRTLEIQRLIARSLRAAVDLKLLGENTITLDCDVIQADGGTRTASITGACVALVDALTYMRAKGILKANPLKHMIAALSVGIYEGTPIADLEYTEDSEAETDMNVVMTETGKLIEVQGTAEGEPFSFEEMDEMLTIAKHGLRELFDIQKAALA
1491	NODE_23_length_53694_cov_11.256269	28114	28756	f	0	prodigal	v2.6.3	F	Nucleotide transport and metabolism	Orotate phosphoribosyltransferase (PyrE) (PDB:4WML)	COG0461	orotate phosphoribosyltransferase [EC:2.4.2.10]	K00762	Phosphoribosyl transferase domain	PF00156.28	MKSFQREFIAFAIERGVLKFGEFTLKSGRVSPYFFNAGLFNRGGDLAKLGRYYADALMDAGVEFDLLFGPAYKGIPIATTTAVALADHHDKDVPYCFNRKEAKTHGEGGNLVGSPLEGKVMLVDDVITAGTAIRESMTIIEQQQATLSGVLIALDRQERGKGELSAIQEVERDFGTAVISIVSLADVVDYLTELGGHDEQISAINKYRETYGI
1492	NODE_23_length_53694_cov_11.256269	28745	29006	f	0	prodigal	v2.6.3	J!!!H!!!O	Translation, ribosomal structure and biogenesis!!!Coenzyme transport and metabolism!!!Posttranslational modification, protein turnover, chaperones	Sulfur carrier protein TusA (tRNA thiolation, molybdenum cofactor biosynthesis) (TusA) (PDB:1DCJ) (PUBMED:23894086)	COG0425	tRNA 2-thiouridine synthesizing protein A [EC:2.8.1.-]	K04085	Sulfurtransferase TusA	PF01206.18	MASDFEALFNSATTHLDALGLRCPEPVMMVRLAIRKMSEGETLAISADDPSTARDIPSFCRFMDHTLVASQTEAMPYQFVIQKGKS
1493	NODE_23_length_53694_cov_11.256269	29027	29204	r	0	prodigal	v2.6.3									MTHKPIEDNNEYISIEVKASALSRMLGGHSLHLTDIHCSCSENKRKLQYLLLKAVNNK
1494	NODE_23_length_53694_cov_11.256269	29228	29684	r	0	prodigal	v2.6.3									MNQDALCPVYRKWLYKNVHSARLHRTEMLQQAQGLCKKRDFHAASSVCSCAYEIAKVVLLTPFDTKQDQSHSRQDYFTYVTLCIYLAGIFERTGNVIQSRELLSDCKKQLLALLPLHAVQPQNCEVISKLLHVLEQAENQSTYSVNTSYMQ
1495	NODE_23_length_53694_cov_11.256269	29860	31183	r	0	prodigal	v2.6.3	Q	Secondary metabolites biosynthesis, transport and catabolism	Imidazolonepropionase or related amidohydrolase (HutI) (PDB:3OOQ)	COG1228			Amidohydrolase family	PF01979.21	MKSRQPLAHRLLRKLPLVLVGLATASLSLSSHSATLIHAGNAFTGTSHQLSGPVTITVDGNKITRVVSGYTEATQEDTVIDLKHATILPGLMDMHVHLSSQHGGPTTYLERFRLNEADRALRAADYALTTLDAGFTTVRNLGDSYNETIALRNAINRGIAQGPRIYTAGKSIATTGGHADPSNGMSHMLRPDVGPEQGVVNGEVEAREAIRSRYQNGADLIKITATGGVLSVAKSGQNPQFMMDELKAIVETAKDYGMTVAVHAHGKEGMERAIIAGVDSIEHGTYMDEETIALMIEHGTYYVPTILAGKFVADKAKIDGYFPAIVRPKAAAIGPLIQQTFARAHAAGVNIAFGTDSGVSAHGDNAQEFALMVEAGMSEADAILSATVNTANLLGISDILGTIEAGKLADIIAVTGNPLDDITLLESVSFVMKDGVVHKL
1496	NODE_23_length_53694_cov_11.256269	31303	31873	r	0	prodigal	v2.6.3	S	Function unknown	Uncharacterized conserved protein, DUF1285 family (PDB:2RA9)	COG3816	uncharacterized protein	K09986	Protein of unknown function (DUF1285)	PF06938.12	MDLTKFQHQLTSATSNGRVLPPVENWDPDFCGDINLEIKLDGRWFYENSPIGRASLVKLFASVLKKEGDSYFLVTPVEKVGIRVEDVPFLITRWEYQNGQLIFTTQTDDNISLADQAQLELRTPPPALQDNDATPIPYVRVRRNLWARLHQNAYYQLIDNASVHESEEGTSLVIESCGTDFIIGNLPTT
1497	NODE_23_length_53694_cov_11.256269	31859	32714	r	0	prodigal	v2.6.3							Protein of unknown function (DUF3014)	PF11219.9	MSETSENRSFTPYLIIAAVLLVGVLAVAFWPSQEAPPVEPEPVVALPEPEPEPEPEVFTPAPPPPVLELEATDTVDDLPEPMEIEPEPLDTSDIAVRSALMDISEGEQEEANRILVNDSLLQRFVVTTTNLADHEMAPNHQLLTPPQQSFRVYSQAGKQWIDAASYKRYTPYVNLLEGFDTDALLALYQTYKQDIQAKYDEIGDPGRDFDRVFVQAIDHLLDTPEVPVPVEVYTDSVMYKYADERLQNLDEPQKQLLRTGPDNMRRIKAKLRELKVQLLANGSN
1498	NODE_23_length_53694_cov_11.256269	32862	33276	f	0	prodigal	v2.6.3									MNLAEQGINNLLFFELNPVYWRKGVQHLAKIREAPVDKLFFRDIENTPTNIDYLEVQSFEMNVYLVYATINGRSGMVYDNTDKPMRFHSTGHIRKSFSHCDVARSVMKHDSPYDEMIGNPPKSKEQMALPFSMQEPY
1499	NODE_23_length_53694_cov_11.256269	33269	34598	r	0	prodigal	v2.6.3	H!!!T	Coenzyme transport and metabolism!!!Signal transduction mechanisms	Predicted protein kinase regulating ubiquinone biosynthesis, AarF/ABC1/UbiB family (AarF) (PDB:4PED)	COG0661			ABC1 family	PF03109.17	MTDHKKQRPVPTSRLGRVGRLGVLAGKLAGNVVTSGAEQWLKGNRPQLKDLVLTPSNITRITDQLATMRGAAMKVGQLLSMDAGDFLPKELADILGKLRDDADAMPKAQLQEVLDSEWGNDWNDDLLYFSFAPVAAASIGQVHKAITLEGRMLAIKIQYPGIKKSIDSDVNNVATLIKLAGVVPKTLDTQSLLNEAKTQLHQEADYQREAKMLSAYAANLEGSEHFVVPSLAPELTTMNVLAMDFTNGVSIDALIDAPQETRNTLMTALMTLFFDELFAFKLLQSDPNLANYLYQPDTAKIVLLDFGATRVIPDEIAQGYQALLIAAYHNDHEAMKSAALAIGLILPSHTTEQIDAVVSIGMLACEAIRADASYDFGESDLVTRLHDCGMALTYELNFWHTPPADAIFIHRKLGGLFLLAKRLKAQVDMKYAAGAWLADTDQ
1500	NODE_23_length_53694_cov_11.256269	34677	34950	r	0	prodigal	v2.6.3									MTDNPANTAFSNKKNFTWVGLSGAMALTFVVMLFLPDTGTGGGMLSVYAAMLWCGLFGASLARYRQASGWTGFAMGSAAGFVIQLISQFF
1501	NODE_23_length_53694_cov_11.256269	35025	36084	r	0	prodigal	v2.6.3	K	Transcription	AraC-type DNA-binding domain and AraC-containing proteins (AraC) (PDB:1BL0)	COG2207			Helix-turn-helix domain	PF12833.8	MLLNAIHTLLLATALCSIVAVILMRPRTMANLLFAILALSLLFLAVGALLPATFVVEQQFIALGTFATCNVFWLLTRCLFRKGTSLTRVHYSLAGGIAALILISRVVDIFVGVGWLSQDSVAWFKQILSECLRLLSSGVLLMAFWEIIRGYRTSNKRIRRQKLLIAVTMFSAVFCTRILVPSLPFEPDTSHFVYLTVRGIAASAMLIALLLVLWMQHKDRLVNSLHQAQNEDDIDEDELLYTALQQLMNEQRVYLNSELKMLDVAHALSQPEYKISKVLREKTTFDNFNHFVNHHRIEHAKSLLTDKESQRWTILVVSMESGFSSLATFNRVFKQQLGCTPNQYRKQLSTAI
1502	NODE_23_length_53694_cov_11.256269	36286	37153	f	0	prodigal	v2.6.3							Predicted membrane protein (DUF2306)	PF10067.10	MRDTTPLKATLKTTPYLTKDALFPFLNSWFSGGIKAWISAVLVGQWMFGIYILFRFTLPWLFDTIDESQFTHMIRGYKNGETFNNAILLLHVIPVMVISMSATLQLVPAIRNRYRKFHRWNGRLFLTVGFFGAISGLYMTWGIGSRLSDIGAIGVTLNGLLILPFVYFTWRTAVKKQFTLHRRLAVHVFILINGVWSVRLYLMSWYMINQGPYGNTSNIDGPADIAISFASYLLPMAIAELAFWAEKRKSPKALFVGAVGVSVIAIITAIGVFAASSMMWLPRVIEHL
1503	NODE_23_length_53694_cov_11.256269	37233	37782	r	0	prodigal	v2.6.3									MMTSKFLPNIRKQGVFALLGMVACLSLFSSFAQAHQIKAAITTVLFNPRTENIEVMHRFNLHDAEHAVKALFDKEADIMKSADTQQEFADYVGNHFVLLGNNDQPLELTQVGFEVEGKFFWVYQETAQTPSLEGLKIQHNALRDLWPDQVNTLNVEGNGPLKTLTFTDNVTLLEVSFSGHHH
1504	NODE_23_length_53694_cov_11.256269	37768	40231	r	0	prodigal	v2.6.3	E	Amino acid transport and metabolism					Peptidase family M1 domain	PF01433.21	MSKRTRQKYWLAPVVALLIQLPIANAAIQQTKGDFEDKFRQLDEILPTPNVYRNAAGEPGHQYWQQKVDYDIDVTLIEDTRRIEATETITYQNNSPDTLKYLWVQLDQNKFRDDSMSALTTTFGGIGNRGPATQGASGDTPARLSMGALRRQQFVDDNELGYVISRVEDSKGNDLNHVIVGTLMRVDLTTPIKSGESVTFDIDFAFNIVEEDAVSARAGYEHFPDDEREGGNDIFLLAQWFPRLAAYTDYEAWTNKEFIGRGEFTLEFGNYNVDITVPADHIVSSTGSLQNPNDVLTRTQRNRLKEAETADRIVFIVTEEEALENEKEGTDDVKTWTFSAENVRDFAWASSRKFMWDARGYQQGGNTQPLVMAMSFYPKEGGDLWKKYSTESVIHTMEVYSRFSFDYPYPVAQSVNGPVGGMEYPMITFNGPRTELRDDGTRTYSLAEKRFLIGVVIHEIGHIYFPMVVNSDERQWTWMDEGLNSFLDGVAGREWDPNIPWGVEPRDIVDYMKSETQVPIMTQSDSVLRLGPNAYTKPAAALNILRETILGRELFDFAFKEYAQRWMFKRPTPSDFFRTMEEASGVDLDWFWRGWFYSTDHVDISLDRVYQLRLDTEDPDIDFSRERQAHEDKPWSLTEERNQQEGIELWVDRFDDISDFYDENDRYTVTNKERNKYKSFLEKLEPWERTAFERAVREDKNYYVLDFSNLGGLVMPIILELEFEDGSTQEMRIPAEIWRRTPKAVSKLIITEKDQVLVSVTVDPRWETADVDVENNHYPRRIIPSRIEAYKSKPRNTYEYRDIMHDSTTELDTDDENDDE
1505	NODE_23_length_53694_cov_11.256269	40412	41510	f	0	prodigal	v2.6.3	E	Amino acid transport and metabolism	Glutamate 5-kinase (ProB) (PDB:2W21)	COG0263	glutamate 5-kinase [EC:2.7.2.11]	K00931	Amino acid kinase family	PF00696.29	MQQFSWQRAVIKVGSALIAPDGDRCSARYLLSIARFITASREAGKEVILVSSGSVAAGRSMVPVQHNASIAEKQAMAAIGQTQMMANWQRFFDFPCAQVLLTAGDLRDRTRYVNIKNTLRELLNHNALPIVNENDTVAINELKVGDNDNLAAYTALVSQADTLIICSDIDGLYTADPRKDESATLIANVDTIDESIYALAGGAGTSVGTGGMRTKIEAADKCVQSGIQTLIVNGRKGETFDCLAEGLVPGTLFSAEVNATKARHLWLTHTLKTSGNINVDAGAKKALIERGASLLPSGVISLSGSFKKGEAVNISCDNTVIAKGLALYNAQELAQIKGLKSNKIASVLGYDSGEVIIHRDDLVLL
1506	NODE_23_length_53694_cov_11.256269	41560	42001	f	0	prodigal	v2.6.3	I	Lipid transport and metabolism	Acyl-CoA thioesterase FadM (FadM) (PDB:2FUJ)	COG0824	acyl-CoA thioester hydrolase [EC:3.1.2.-]	K07107	Thioesterase superfamily	PF03061.23	MTDITPALTDYPYYITIETRWQDNDAYGHINNVTYYSFFDTAVNRFLIEEAKLDIHHGQTVAYVVSSQCQYISPAAYPETIYVGVRVIKIGRSSVTYGISVYAGEDKRRVAHGQFVHVFVDKKTDKAVPIPASINRCLSNIHIDTI
1507	NODE_23_length_53694_cov_11.256269	42014	42911	f	0	prodigal	v2.6.3	G!!!E!!!R	Carbohydrate transport and metabolism!!!Amino acid transport and metabolism!!!General function prediction only	Permease of the drug/metabolite transporter (DMT) superfamily (RhaT) (PDB:5I20)	COG0697			EamA-like transporter family	PF00892.21	MNSALLFVLCTLIWGSTWIAITFQIGETSEVLAVAWRYTIASVCLGVFCLVKRNTLSYPRHMHIKMAAVGLFLFCLNYTLLYMAQEHIVSALLALLSSSIIYFNVVLRWWWLKQPIKREVVVGATFGLVGICCLFAPEFSSVSMSTGLIIGLVVAMLSFVSAAVGGVVSERALNLGVPVMPMNFYAMTYATVFLYIAALISGESMIIPTSASFYWSLLYLALFGSVLAFGAYMKLVKQIGADKAAYVVLMYPIVALIISTFFEGYSWSWLSVLGVAVVLWGNAIAMGKIAMFVRKPAD
1508	NODE_23_length_53694_cov_11.256269	43056	43329	r	0	prodigal	v2.6.3									MSTIGIVLLMLGLVSLMLLTNYIDAKYQYRFTDWFNGRCVNPFLKSNGASNQSMKEKDQKIAELTERIQVLEKIVTEPAYELNQKINALK
1509	NODE_23_length_53694_cov_11.256269	43514	44012	f	0	prodigal	v2.6.3	K	Transcription	DNA-directed RNA polymerase specialized sigma subunit, sigma24 family (RpoE) (PDB:2Q1Z)	COG1595	RNA polymerase sigma-70 factor, ECF subfamily	K03088	Sigma-70 region 2	PF04542.15	MSQQFEAIFSEYGGLLSRVASSYEANEALQQELLQEIAVAVWQAIGRFNGDSSIKTYLLKIAHNRAVTHVASQVKRIDTETYPEGADAFIGHHATPELSASQQQSLNTLLGAVRELPLQSRQVLTLSLEGLSYDEIADVCGLTKSHVGVILKRAKASITKGQTNE
1510	NODE_23_length_53694_cov_11.256269	44004	44574	f	0	prodigal	v2.6.3									MNNNHNDLSALWQAQPVKTIDVEEVKRTFFAERKKQRLFMVLDFLGVVPPMILIWWKWSTFSLVAGGMILAMLLLCLPILFYQLWLRRVTAFGGDLQTRGYLESLIKQMKNNARIAWMTKHSCWVAIGFLLIFNVVLYLQGELTSSEHMVKSAVFLGISAVVLVFVYRWASRRQQLALSRLERFEAMQQ
1511	NODE_23_length_53694_cov_11.256269	44594	48290	r	0	prodigal	v2.6.3	U	Intracellular trafficking, secretion, and vesicular transport	Autotransporter translocation and assembly protein TamB (TamB) (PDB:5VTG)	COG2911	translocation and assembly module TamB	K09800	TamB, inner membrane protein subunit of TAM complex	PF04357.14	MKRRIISIVLVLPIVVAAILFTLLISPVGSKFAAYLASSFTPNLTIEGAKGGLVDTISFDSIQWNNENLSVSIEDVSLDITWPNLREPHLFIKSLTVESLTITQTGESSDNSQPEEVTEPLSLPITLSLVSPTINLIAINLPQLRVQLDELTLGNANIKDDLNISQVNLSKLTITEKSLAHAAQLPDIPTSYALSYTPPTLPEVTSPLPIVVNDINLNEIIYVAKLEGQHRASVSLTAFEFSQNNITLTTLDIEHEQGQLVGNIEAELTDEFNSTVSLDASWHWFEQAQSASVFWQGPLSNLTINATLIGAFDGQLTAQANVLDEQLPISLDAHWQQQGIAQHSKTPVALAPGELSLDGEMGDYTLISTGDITFPTVGNVSLDIDVSLKTKYVYVNRVNAGLLGGEVSNTGSLYLDESLFWDGLTQLKNINASSFSEYAPQTISGSFSSLFQLSDQGIDAKLSEINFNGRLNNYPMIATGNLVYSSVSDLAVGSLNLVQEENIVSLSAQLFNKRHLNATSSLNLPFLSRLYPDVEGRLRGGIQASGPWENPTIKAEINVKDIDLSEELVSASTDLGPIDGSVIFEGTYEDHKLTTDIELKDYSVKAIAQGAWLNGDWEGQLFDSEIDVMGSHWALVAPFNINLNTADLAFDAAPHCWNNLNSGELCADQLSYSNSTLLWDVRGSQLPAGQWLYRAGPTYLGAPSPALLSFSSNGEFSSLDTMEVSLSSWLSPATWQLGEQGKIELTVEKFETQSRYSSGLLSSHVALYTQNAGLANVSITADPFDTTHPIEGKIHIEDINVAPLKPLFPSFRVFTGLLNGDMSLSGHVSAPSVTGQLSISDGGISIQDAPLTLENWQQQIRLSNQKAELEGQFVLGGGQGEMKGIVDWSDNPFTQLSITGKEFEVLQPNITLRLSPNIKIVSDIKRTDITGRLDIPFARIEIDSLPESAVSPSNDVYLRGEPKAASPLDSIFANVLVGVDPAKSSSVSINAFGLTGHLHGLIDIKTQPALVGYGDLQVLNGEYKAYGQQLLINKGEVQFNGPLDSPSLLIEAIRDPAKTDNNVIAGVRIDGNATAPYIELFSTPTMDQQNVLSYLLTGQGPNGTSSDPNYAALLLGFGLSNTKGVTSQIGDTLGIDGLQLGTNESMLSVTGQINERLSVQYNLDVGLGNNDSNNAIRRRQVPPDLALKYSLYPQLFLEAVQNTIEEQTEFAVDIYYEFFRHEDPASDSEEN
1512	NODE_23_length_53694_cov_11.256269	48286	50053	r	0	prodigal	v2.6.3	M	Cell wall/membrane/envelope biogenesis	Outer membrane translocation and assembly module TamA (TamA) (PDB:4BZA)	COG0729	translocation and assembly module TamA	K07278	Omp85 superfamily domain	PF01103.24	MRRAALRLFTLIALHLLFFPAIAEEKLSYVVQGVDNKEIRNNIELHLASLDITEDQLGDPFWQDELSKTVEKAVEPYGYYNSETGFELNSPTKLVLTISLNSPLRVANITREIIGEGRQDPNFKATYDAFPLQKGDVLLQPRYSAYKTAMFNYALEHGYFDFFWQATRLDLVRQEREANILLIAQSGARYQFGELIIIGDNKASDIINRLRNFTAGQPYSGNTLREFNRILNKSGYFDRVIARPVVSNADGLLVPIEVSVSHKPKDKFDVSLGAATDTGARVRLGWERPWVNQKGHSITSDVFISQPEQAVSMGYRIPMKNTTDDSVKIEGGYQFIDYTNTGFESETLSVAFHRYWRPDDSDWQHDGSITLLRETYDQIQLTNNTTLLAMPGYAITHRRKDNDLNINQGHYFNMFVQGGSDALGSDIDFFRAQASALYINTFDELHRVSVRGTLGAMYTNDFDKVPASLRFYAGGDQSIRGFDFREISPIENVLDPNTGESISASVGGKYLMNASVEYTYAIAEQWRIALFTDAGTASNSIDSDLTFSLGTGAHWISPIGPVRLYIARGFTPNDGNTWRFHLMLGPEI
1513	NODE_23_length_53694_cov_11.256269	50264	52208	f	0	prodigal	v2.6.3	E	Amino acid transport and metabolism	Dipeptidyl aminopeptidase/acylaminoacyl peptidase (DAP2) (PDB:2JBW)	COG1506			alpha/beta hydrolase fold	PF00561.21	MYKTGTVLFIALLAAMFSVPSYSANQVPESALDYRAFSALPAFVKPRLSPDGTKIVYVRNVIEPEEMSLLMTYDLVSGESFYLLSSDNEKVKINWFRWVNDKRLVVSARYESRRGTTKVYDTRLFAMDYDHQEGKALNLINWRRLSRLASNMNHVPQIQDEVIDWLPDDPDHILMAIDVEVAALPSVFKVNVNTARATRIEKGKKQIRHWITDQQSNVRVGVSLNYDTGERQVLLKDNDDWRVLAEYNAMTEQGFYPVGFGLDPNLLYYKAYKGDYLALYTLDLTTDERTEVFYDEGYDVNGSLIYSSLTRDVIGIRHHGRHYWDKGFEAFQKGLEQALPDTYNSIVSFSRDEQSYIVYSESDVMPGGYYIGNRKDGSLYFMFDQYPGIQPDTLVPHRLITYKARDGMEIQGYLSLPNGKGPFPTIIHPHGGPGARDYDGFDYWTSYFTSKGYAVLRPNFRGSSGYGYSFAQSRIQSWGLQMQDDITDAAHWMVEQGYSEENNMCIVGASYGGYAALMATVKTPDLFNCAVSFAGVSSLKHLVQHSRRFLNTEFVQHQIGDESRDLKARSPYYNVEGIKTPILLIHGEEDRVVRVRQSRIMEDELDDEDKVFTYVELESGDHYLSIQRNRHRMFAEMDAFLEKYLSH
1514	NODE_23_length_53694_cov_11.256269	52376	53612	f	0	prodigal	v2.6.3	G!!!E!!!P!!!R	Carbohydrate transport and metabolism!!!Amino acid transport and metabolism!!!Inorganic ion transport and metabolism!!!General function prediction only	MFS family permease, includes anhydromuropeptide permease AmpG (ProP) (PUBMED:12426329)	COG0477	MFS transporter, DHA1 family, multidrug resistance protein	K07552	Major Facilitator Superfamily	PF07690.17	MSNTESANVRTKPRLGLVEFVALMATMTSLVALSIDAMLPALEQIGASLNVSDPHQPHLIVTLFFLGMAIGQPFFGPYADSKGRRAALLLGLCIFVVGTVICMLATNIETMLVGRVVQAFGVSGPRIAAMAIIRDLYVGDAMAKVMSFIMMVFILVPMIAPIVGQAVMFMFSWFHIFTLFLIVALMSAIWFFSRQEETLPKEKRKPFSFPVLMASCKFILTHISVMGYSFSMAAIFGAFLAYLSASQTIFQGFYGVGDLFPIIFATLAFSIGLASYFNGKMVMKFGMHKLCSVAIKGVMAFAIFFLVLLFANDGLPNLWVTVCTLFVGFFFIGILFGNLNALAMQPLGEMAGVGAAIIGSLSSLFSVPIALFIDSFLKDDLYPIGIGFVVFFAIAGVLMHFAEKDSLASEH
1515	NODE_24_length_53357_cov_9.532288	203	902	f	0	prodigal	v2.6.3	M	Cell wall/membrane/envelope biogenesis	ABC-type lipoprotein export system, ATPase component (LolD) (PDB:5GKO)	COG1136	lipoprotein-releasing system ATP-binding protein [EC:3.6.3.-]	K09810	ABC transporter	PF00005.28	MQDVLTCRNISKTYHDGNNQTPVLKDVSLSIKPSEHVAILGSSGSGKSTLLHLLGGLDSPSEGDVLFKGQSLYSLSSNALADLRNRDIGFIYQFHHLLAEFSALENVMMPLLIRKEQPAVARAAGLSLLEQVGLAHRAEHLPSALSGGERQRVAIARALVTKPSVVLADEPTGNLDFETGQQVYALLKSLSDSHDTSFVVVTHDRELANQLDRTLFIKNGRLIADRAEEANA
1516	NODE_24_length_53357_cov_9.532288	898	2269	f	0	prodigal	v2.6.3	M	Cell wall/membrane/envelope biogenesis	ABC-type transport system involved in lipoprotein release, permease component LolC (LolE) (PDB:6F49)	COG4591	lipoprotein-releasing system permease protein	K09808	FtsX-like permease family	PF02687.22	MKLAWQLARRFRRAKQQNRFISFISLSSTFGIGLGCFVLIVLLSVMNGFERELTHRILGVVPHGEIFSYSSQGIENLDSHLQVFASDERIVYAEPYTPVNGMIQQRGTLKSVALTGIAVKADDNRWLQQVTSEAWERFSTQADGVLLGRSIVEKLSLNVGDSIQLLVPIATESLKFSAPKNVTLKVAGIMKVGGELDNQIGLMHLSAASHAVGATMPAMGIRFTLNDPFSAHEVMREIGYEFPQAVYMSDWTRTQGHLYNDIQLVRVVVYIALTLVIAVACFNIVSSLVMAVREKQQAIAILKTMGATDTLIAQAFILQGAINGFIGTFVGVALGVLVAPNLSRIVGTIESALGVEVLSGDIYFIDFLPSQLLWSDVVVTASVALLLSVLATLYPARKAANLKPXXXXXXXXXXXXXXXXXXXXXXXXXXXXXXXXXXLASSGFRNNAFRMFSIPR
1517	NODE_24_length_53357_cov_9.532288	2076	4236	r	0	prodigal	v2.6.3	C	Energy production and conversion	Anaerobic selenocysteine-containing dehydrogenase (BisC) (PDB:1EU1)	COG0243			Molybdopterin oxidoreductase	PF00384.23	MIKRAMKAGGMPSLKSTFAALVKSKRVRGNIKNLLRVNQTSGFDCPGCAWGDNKSGTFQFCENGAKAVAWESTEKKVGEAFFASHSVSSLLKQSDYWLEYQGRLSQPLKYDASTDHYRPIEWPEAFAFIGEQLKQYDANQVELYTSGRASNEVSYLYQLFGRLLGTNNFPDCSNMCHQASGVALNASIGVGKGTVVLDDFDHADAIFVYGQNPGSNHPRMMNALRKAARNSCKIVTFNNLKEVALERFASPQDPVELLTTSATEISHMYLTPKLGGDMAAIRGMVKHILESGAAVAQSFIEAHTIDAEAYIDVVKATRWEQIEEQSGLTKEDIASAATLFTNSSRVISTWAMGLTQHKYSVDTIRELVNLHLLMGQIGNKGAGLCPVRGHSNVQGNRTMGINESPTLAFIDTLEETFGVNLPKTPGHNVYQALQALNNGESKVFIGLGGNLAAAASDTDYTCNAIKQAELSIHIATKLNRTHLLASKDAIILPCLGRTEIDRQNGVEQGITVEDTFSMVHASHGGTEPEGLNCLSETAIIANIAHATLGDTPIDWLYLAEDYSRIRDLIAKTIPGFADFNEKIRQPGGFYLGNTARQRKWVTPTERATFSTALLPDALYPTKVVSEIEKQRGPILTLQTLRSHDQYNTTIYGMNDRYRGIENMRNALFLNPEDAXXXXXXXXXXXXXXXXXXXXXXXXXXXXXXXXXXAGFKFAAFLAG
1518	NODE_24_length_53357_cov_9.532288	4232	4988	r	0	prodigal	v2.6.3	C	Energy production and conversion	Formate dehydrogenase assembly factor FdhD, a sulfurtransferase (FdhD) (PDB:2PW9)	COG1526	FdhD protein	K02379	FdhD/NarQ family	PF02634.16	MLSHTVNNNLVEEIPLVITLNDIHFSVMLVSPFDIEDFVVGYLHSELIVESPLDVHDIHVNFTSDNGIDTIRADVTLANRRIEVFKHRQRSLKGASGCGLCGKAALADAFPTLTSLADSVITDVNYLSNIRKTIPRWQLQGQSSGALHGAFWINTVGEIILSREDIGRHNAMDKLLGALHKQGIQTSGGTLVITSRCGAELVQKAIISGVARLASLASPSTLAVSMAAKHNLHLIHIPKHDSPYVLTGKVL
1519	NODE_24_length_53357_cov_9.532288	5574	6921	r	0	prodigal	v2.6.3	C	Energy production and conversion	Na+/H+-dicarboxylate symporter (GltP) (PDB:1XFH)	COG1301			Sodium:dicarboxylate symporter family	PF00375.19	MTQSEHKYSLTTRIFIGMIAGIVLGVLLQALFDDSGDFVISIFGSELSTYGILVDGIFSTLGQIFIASLKMLVVPLVFVSLVCGTSNLSDPSKLGRLGAKSVGLYVVTTAIAITLAMSMALLVSPGDGLNLTTEANYAAKEAPSLSQVIVNMFPSNPIDSMAKGNMLQIIVFAVLFGVAMAMTGDAGKRLSAIFEDINTVIMRLVTVIMNLAPYGVFVLMAKLFATIGADTIFGLAKYFFLVLFVLILHALGTYSLLLKLLTGLSPITLFKKMRDAALFAFSTSSSSATLPVTMETARNKLGVGNSVSSFTLPLGATINMDGTAIMQGVATVFIAQVYGVDLSFGDFMMVILTATLASVGTAGVPGVGLIMLAMVLQQVNLPVEGIALIIGVDRLLDMTRTAVNITGDCMVSCAVAKGEGELDVDVFNDPNAGEKEEEIDFKHFDKNV
1520	NODE_24_length_53357_cov_9.532288	7039	9253	f	0	prodigal	v2.6.3	M!!!R	Cell wall/membrane/envelope biogenesis!!!General function prediction only	LysM repeat (LysM) (PDB:1E0G)!!!Uncharacterized conserved protein YfaS, alpha-2-macroglobulin family (YfaS) (PDB:2A73)	COG1388!!!COG2373			Bacterial Ig-like domain (group 1)	PF02369.17	MRAWFKTPVLFCSLFFLVNCGGGGEISRDTATPDPIDNNATISISLTIENNTGEQDRNLSDDNPLTVIATVTSSDGASQSDKLVTFSLDNPDLAGFNNDTGTARTDSSGVARIGIEAGTISGDGEITATLSTGETGRTTFSATSSDIVVVQPASLQLYASAVQLASSGSDEVELIALVKNAQSVLMEDIDVMFSAGDTDGVELQLVQSTTAADGTARAILTTQNDASNRVVTITAQTADLVETVAIEITGTQVTVNGTASAILNDSVDYTIRVQDSDGVAIPNQQIAISATNGQLTQDSQVVTSIMSGGDGQATVTFTATTAGEAVITAAALNAEIAFPIQVQQDAFSFVLVPSEEVPLAQDATIEVLWEQNGLPVVNGDVRFSASRGAITAGATGVTDANGVATMTISSDNAGLSSLTATGRDSDGNVVVTATTEIEFVAVTPFSLNADASPDILGPDGQTSTITAIVRDESGNLVKNTVVNFNVSDTSTGSISPSQATTDSKGLASTVFTSGAVSSEDSVAIRAEVADNTTVTDTVFLTVGNRAFDISVGTGNVIESPDTSSYLKRFSVFVSDSAGQPVSDVALTASATPVKYVANGVYMKGYWVWNELLGLWEQQVTAVCDNEDVNGNGILDTAPFDEDYNQDGFLTPGIVGTISVSGTGVTDENGQAELEYRYPRNYGFWYEAVITVFGQSNGSEASADHYYTLGIPAADLTVDGASPPNSPFGITSDCSTID
1521	NODE_24_length_53357_cov_9.532288	9350	10691	r	0	prodigal	v2.6.3	E	Amino acid transport and metabolism	Succinylarginine dihydrolase (AstB) (PDB:1YNF)	COG3724	succinylarginine dihydrolase [EC:3.5.3.23]	K01484	Succinylarginine dihydrolase	PF04996.13	MKQFEVNFDGLVGPTHNYAGLSFGNVASLNNANANSSPKQAAKQGLAKMKALSDMGMMQGVLAPQERPDIAALRRLGFSGSDATVLESAAKQSREIFLACCSASSMWTANAATVSPSADTSDGKVHFTPANLTNKYHRSLEPEVTGRILKATFADEKYFAHHQHLPDNEHFGDEGAANHTRLCSDYGRAGVEVFVYGRHAFNPNMPAPKKYPARQTLEACQAVARLHGLNDENVVYMQQNPDVIDQGVFHNDVIAVGNQNVLFYHQQAFHNTEAGLTEIRSKFGEEDLHFIEVPTSEVSVNDAVKSYLFNTQIITLPSGEMTIIAPTECQDNPAVKAYLDKLVTLSTPIKSVNFFDVKQSMRNGGGPACLRLRVAMTEQELAAVNSATLINDAQFERLNAWVDKHYRDELSEDDLRDPSLLMESRTALDELTQLLKLGSVYPFQRV
1522	NODE_24_length_53357_cov_9.532288	11028	13686	f	0	prodigal	v2.6.3	L!!!L	Replication, recombination and repair!!!Replication, recombination and repair			DNA topoisomerase I [EC:5.6.2.1]	K03168	DNA topoisomerase	PF01131.21	MAKSLVIVESPAKAKTINKYLGKNFIVKSSVGHVRDLPTKALGQVEPKKTAKELKTFSDAKRAEYLRRHEYLKLVDRMGVDPEKDWKAHYQVLQGKEKVVNELKKLAKDADTIYLATDLDREGEAIAWHLQELLGTKGKTYQRVVFNEITKNAIQEAFSEPGELNVDRVNAQQARRFLDRVVGFMVSPLLWKKVARGLSAGRVQSVAVRLVVEREREIKAFVPEEFWDVHADLNSEKASALRMLVAKHLGKNFKPVNKAQTDKALDELKQAQYVVESRESKPTQSRPSAPFITSTLQQAASTRLGFGVKKTMMMAQRLYEAGHITYMRTDSTNLSQEALDSCRGYIDDNFGSKYLPDSPIRYGSKEGAQEAHEAIRPSNVQVTAASLKDMERDAQRLYELIWRQFVACQMTPAKYDATTIKVAAGDYGLTAKGRVLKFDGWTRVQPQVRKKGEEEVMLPDVQQGDVLTLQQLDPKQHFTKPVARFNEASLVKELEKRGIGRPSTYASIISTIQDRGYVRLENKRFYAEKMGEIVNDRLLENFDDLMSYDFTANMEQQLDDIADGHKNWKDVLNLFYSDFYDKLLTAEKDPEEGGMRLNQAVPSGIECGSCGREMNVRTASTGVFLGCSGYNLPPKERCTNTMNLTAGDEVVKVDDEDELETEVLRAKKRCDKCGTAMDSYLVDETRKLHVCGNTPTCDGTLIETGTFKIKGYDGPIIECDKCSSDMELKNGRFGKYFGCTNSECKNTRKLLRNGEPAPPKEDPVFLPELPCEKSDAHFVLRDGASGIFLAAHNFPKSRETRAPKVAELARFRDRISPKFYYLADAPQEDPEGNPALVRYSRKTKQQYVMSENSAGKASGWSAWYNDGKWEVQTSSKSTAKSKAKK
1523	NODE_24_length_53357_cov_9.532288	13697	14249	f	0	prodigal	v2.6.3	S	Function unknown	Uncharacterized conserved protein YaiL, DUF2058 family (YaiL)	COG3122	uncharacterized protein	K09912	Uncharacterized protein conserved in bacteria (DUF2058)	PF09831.10	MASLQDQLLKAGLADKASAKQARADKRKKQKLKNKQKQPVVDEATLAAQKAAEEKKARDRALNEQQQQAREQRSIAAQVRQLINVNKQKRDGDVLLNFTHDNVVKRMYVSDEIHKQVTKGRLVVVIQDDAYELVPTPVADKIAQRDESSIVYRADLDTKDASGAEEDENDWYADYEIPDDLTW
1524	NODE_24_length_53357_cov_9.532288	14252	14777	f	0	prodigal	v2.6.3	R	General function prediction only	Predicted acetyltransferase	COG3981			Acetyltransferase (GNAT) family	PF00583.26	MAERNLDWELVVPAPHYEASFREYLTELGNEERYPFVLDLDSTDFTAYLKQLDDLSKGHWVPEGGVPSSTYWLVKGETLVGVANLRHYLNDNIAHIGGHIGLGIRPSYRGKGLGSLLLGKTLEIARSRSINPVHIHCYTNNLPSNGMIMSVGGVLESTVCVGNTQVSRYMVENT
1525	NODE_24_length_53357_cov_9.532288	14802	16932	r	0	prodigal	v2.6.3	T!!!T!!!T!!!T	Signal transduction mechanisms!!!Signal transduction mechanisms!!!Signal transduction mechanisms!!!Signal transduction mechanisms	GGDEF domain, diguanylate cyclase (c-di-GMP synthetase) or its enzymatically inactive variants (GGDEF) (PDB:6D9M)!!!EAL domain, c-di-GMP-specific phosphodiesterase class I (or its enzymatically inactive variant) (EAL) (PDB:2BAS)!!!Signal transduction histidine kinase NarQ, nitrate/nitrite-specific (NarQ)!!!Sensor histidine kinase WalK (WalK) (PDB:4I5S)	COG2199!!!COG2200!!!COG3850!!!COG5002			EAL domain	PF00563.21	MVITTEAQLKQKQKTYKYALFASVVVFMCFAFWQGYSALQVHQRYQLSLMQSVIARISSEYQLLVAANKSVLTEFQQTHRETLDKLYKQGSLANQTEYMDVLNALKQKNENIRLFSIISPARSGVFQHITGDFLPDCKEEIRSTFDNAEQEELFLHRSSKSIHYDLLLPLFDHPGAYFFVAFNVDPIQEMLTKFSLPHQELFLLRNDNIGKIELSSTNEISDNIAGLVMTTDEIEQFSFIEPIENTRWNLAIRLSESYRTQIIKASVTRAMLMTVFFCLILLFVYRLIRRSTSQLIQVRDYLYQQQKYDPLTGAFTQNAFVNQVTRFLSTSNRTDKFLVSFKFAKDVNASDKDLHEEYYVKHFSSALMTFLGDEYTYGRVNDIILVISSKLGTKRLNHLAEASLKYVEDFNARYNDNLIIQMVAIPLNEKFSAGLELVRAVCGIQANRQPTPLTVVDADSEEVKQVFQDQYLVHCLSEAIANETLLLYRQAITKVSDKDDAMEQYEVLCRLQLNGEIVSPVKFIPLAEQSDLIVSLDKYMFRKSLEKLTESSLQTTLSINLSGKTLTHPNLKTFIEDSFKQYDIAPDRITFEVTETYAVTHIEEAKAFISWARALGCQFALDDFGQGVSSFSYLQSLPISKLKIDGCFIKDIHKNTKNRMIVSTMVNLCHQFKLASVAEFVEDEEILEVLRDIGVDYAQGYGIHKPERW
1526	NODE_24_length_53357_cov_9.532288	17111	18962	r	0	prodigal	v2.6.3	T	Signal transduction mechanisms	GGDEF domain, diguanylate cyclase (c-di-GMP synthetase) or its enzymatically inactive variants (GGDEF) (PDB:6D9M)	COG2199			Diguanylate cyclase, GGDEF domain	PF00990.22	MTKIQSLTWRAVTLTLLLGVLTPITSYANFFRDDHSITPFDEAYRSLSNIYESSPTLETHELLLHLLVAYQRVDLLALHLAESEPFNHGEHRSLHAFAQGFSAALSGQYTEAEAYYEKSLSLLPDNQDSDVSNTNLRQWKTTLLLHAAVNQAYLQRYTKAIEALAQIREDAEENGWQTLTGKADYFLGSVSYEIKDYETALVHYQRALASYPANRTLLIAEAQMAEAQMINIVGERAAAFEILENAIFTFDKYQDAVALAYAYLLKSYFYSQDNNHEASLDWIAKSVKIREMLGNDIDTSNAYVHYASSLLENNRLEEARTYGLKAIALAEQNQDLAGQWDAYVSHAIILAELGEYKSAYEYMYKGERTLLRKARLDITTETARLNSEFNFKQQQLRNQMLDNANTILESQLQLKEQEQQRQKWTMVGLSTLLIFVVCFIFLIYALYKKNQLLATRDALTGIHNRRSIMELANQSFAVSKRYNSELCVLMLDIDSFKSINDNYGHHVGDEVLKFVATTATQTLRDCDYIGRIGGEEFLIVLPNTSSQQGLNLARRLCKNIETQSRRSKLGVESVTVSIGLAPNSTQCNDFPELCNFADVALYSAKNSGRNRAEVYA
1527	NODE_24_length_53357_cov_9.532288	19106	19976	r	0	prodigal	v2.6.3	K	Transcription	DNA-binding transcriptional regulator, LysR family (LysR) (PDB:2FYI)	COG0583			Bacterial regulatory helix-turn-helix protein, lysR family	PF00126.28	MKSHKKVERLMLFSAVAETLNYGTAAEKLGISRGYLSEQIKELERALGVKLLQRSTRQVNLTTEGKQVYAEAQIINNAVVALEKKLNKEQTELAGEISLTAPNMFAHYILSDICYDFHQTHPRVTFSIDSSYQRHDLNRGHFDLAFRSTNTPPQDMVAKPLMSYEHIIVAAPSYVDRCGMPENGAALTQHQCLHGPDIDTWTINQKRYPIKGAVKLNDNVNLINRALDGRGIARLPNYIVRSHLRNGTLVQVLKENTPTPHKLYIIHPQKIHQTLRVRKFIEAVATMNL
1528	NODE_24_length_53357_cov_9.532288	20130	21099	f	0	prodigal	v2.6.3	R	General function prediction only	Predicted oxidoreductase YdhF (YdhF) (PDB:1UR3)	COG4989			Aldo/keto reductase family	PF00248.22	MTNLPIQTYFPSASQLVYGCMAIGGDWNTNPTTAEQRLQAHNAIDAALDAGINMIDHADIYKMGKAEKVFGELLSQRPTLRSELIIQSKCGIRFDDDLGPKRYDFSASWILNSVEGILTRLNTDYLDILLLHRPDPLMQHEEVAEAFHQLHQSGKVRHFGVSNMNGAQMQCLNHYVDQPLVANQIEMSLTNLGWLEEGIYAGNPEGQHVNFTAGTLEYAKLNGVQMQSWAPASQGKYSGASVALNAKEQATRDLVTTLAQKYNVSPDALVLAWLMRHPSMIQPIIGSANPNRIKESAQATTLTMTREDWYALYVSARGDELP
1529	NODE_24_length_53357_cov_9.532288	21163	21748	r	0	prodigal	v2.6.3	E	Amino acid transport and metabolism	Threonine/homoserine/homoserine lactone efflux protein (RhtB)	COG1280	cysteine/O-acetylserine efflux protein	K11249	LysE type translocator	PF01810.19	MVLSMALFSLVMSISPGPVNLIAMTCGLNHGLLRSIPFVSGSTMGFVALLIATGMGLGKMSSYMPSAFNYLKYLGSAYLLYIALNIYSSPATQLTLQTSSQTYSLSQGWFMQWLNPKAWVACVAGCSAFGVYESNTRLILFIGIYLVICFVGIGSWALLGSQMNKFIQSHRHITLFNKMMGLILAGLAIALLFG
1530	NODE_24_length_53357_cov_9.532288	21854	22730	f	0	prodigal	v2.6.3	K	Transcription	DNA-binding transcriptional regulator, LysR family (LysR) (PDB:2FYI)	COG0583			Bacterial regulatory helix-turn-helix protein, lysR family	PF00126.28	MINELKAMAIFAEVVKLGSFKAAASSLNLSPSVVSYHISKLEESTGSALLYRSTRNVSLSSEGEAFYQHVRNMLQAAHQGMTLLSSQQSQPFGKLKLTMPTALSRSLLNERIADFALAYPKIDLHIDYSDTRSRIIDEGVDITIRAGELEDSDLKSTPVGEINRLLVCAPELYRKHSRPTKPKDLTYWHWIKLQQLSNSRVFLREGQRQTVVFNSQIEVNSVEAIYQYCLKGLGLAVLSDSQVSNELDTGKLIHVLKDWKVEPLTLSAVWPKNIQPGSHARLLIDYLKAES
1531	NODE_24_length_53357_cov_9.532288	22806	23013	f	0	prodigal	v2.6.3									MGQTLVVDYVLEAQEAAGMDVVVDFYLVHSESDNAEGDQELEITETHFLSSITHSAVADGSSVEAFDV
1532	NODE_24_length_53357_cov_9.532288	23013	24540	f	0	prodigal	v2.6.3									MPSVAISGNYWIVAIVDPNNDIEEINEDDNHPSIDNEGHVNGDFPAVEINVIAPPTHDFDLVSAYIDDGVVVLDSPEVHAGTGEHHTDIIGHMDAIYHGPHSATAYLSAEVLINGNYQAVELWDAASADYVLNQPIDFAYNGDEHFFGFDIALSDAQLALLYQGYNAASSDNELTIRLSLEDTTAATDDDEHTEHNNEAVLTVPLFFFERVEEVSSTASTDDWVDSNDIEFTGNKLTVDGSYDKGYGDQSKFRVGVELAGELQVDLLDKAASLEAGGSVDMWVFNAHNTIFGVSFDGQAYVTGLNTGYDSEMIIFNTTVYEDAYWNAQFEKTFEQSWEEERILAQARFTVGPIPINVSAGIEGGIGFELTLGYALSELYSEGDIFSANFGGFATGGVDLGLVAGGVIVQIDILDNVLALESSAELALLEDGVANPRVDYSFLLTDDIDAISGQFGLYADVRSIKWCKKFFIPYPCGINTNTFYLWLYQTPSVFEKQWVILSAEDSISI
1533	NODE_24_length_53357_cov_9.532288	24578	25175	f	0	prodigal	v2.6.3	R	General function prediction only	HEAT repeat (HEAT) (PDB:1OYZ)	COG1413					MTVRFITRCFGFALLTLWLSGRSLAQETRETQCLRSFDVRINTQTEFDFGDKSHTHHNLTGQLTLVPVTHSTLPPNLTWWALQMTDVKQVGNGVVMNHDATYELPFAVGLNAQSHIDQFYFPVKLPEQEQDKLKGLAYYFQFANLEELREKSPDNYARVERDTIGLSSARYAIATSEQGLQYVVKEKYEYSANSGISG
1534	NODE_24_length_53357_cov_9.532288	25229	26369	f	0	prodigal	v2.6.3	R	General function prediction only	HEAT repeat (HEAT) (PDB:1OYZ)	COG1413			HEAT repeats	PF13646.7	MVPDACWFASVTGEESLHFSGLGNAFSLRTDQSYSVTRLSTLADSLLGELPSDLAVWQIEEKESALSEEELAALADEFKAQLMTYPLTELRASELALWLEKYDPVIDTLTTLFIEKAFDDQTNMRLFNALGHLDSDNGNRLLVNLMQTNMLSETERFRAMRAITTGTRALTPQLAEQLLVMLNDQPFEGSESLWGSAIMAMGAVLERRQSNELTQDILNALQDKVGVASDINEKAALIAALGNASNQDSLNIIINHQCDETPRVRANVATALGQIGTPRAHQALSGMLYTETDNRAQQAVFGAIGQFELEQTDIDTITQLASESDSERTRASAIKAIATQTHKKEVASASLQRLMRNETSRRNFTLAAKALAALNSSDN
1535	NODE_24_length_53357_cov_9.532288	26390	27272	r	0	prodigal	v2.6.3	K	Transcription	DNA-binding transcriptional regulator, LysR family (LysR) (PDB:2FYI)	COG0583			Bacterial regulatory helix-turn-helix protein, lysR family	PF00126.28	MIDSFEGIVEFSAVAETQGFSAAAKQLGCSTSHVSRQVSRLEDRLGCTLFARSTRLVTLTDSGNAYYQQVKELIEGIEQANDAVSQRETHLSGKLKVSAAGGFAEHYLAPALMEFAEMYQDVTVEIDLNSRLVNLLEDGVDFAIRYGELQDSNLIARKLVSRPLMAVASPFYIEKYGQPKHPANLKDHNCLIANKDTWEFTLEGKPEFVKVKGRWKSNNANLILSACVKGLGIAYMPKSTFKEVVKNGTLIPILEPYWGKGTNSWIVYPNKRFMPQRVRVAIDFLLEYFSHWD
1536	NODE_24_length_53357_cov_9.532288	27387	28062	f	0	prodigal	v2.6.3	V	Defense mechanisms	Protein/nucleotide deglycase, PfpI/YajL/DJ-1 family (repair of methylglyoxal-glycated proteins and nucleic acids) (YajL) (PDB:5SY4) (PUBMED:19028889;28596309;26678554)	COG0693			DJ-1/PfpI family	PF01965.25	MKKVLIPVTNHATLGSTDQPNGTYAPELTHVLHELMRAGIDYDITSIHGGKAPLYGTDVEGDDVNQQILADESFQNRINNTIPVNQVGIDGYDAIFYPGGFGLLSDLAINMEIAQFAATHYESGGVIAAVCHGPAALLPITLSNGESLLANISVTGFTREEEIDFGTINDIPFLLEESLTRKAARFNKVQPWGSLVVEDNRVITGQNPTSASAVGAALVKTLTQ
1537	NODE_24_length_53357_cov_9.532288	28215	28572	r	0	prodigal	v2.6.3	I	Lipid transport and metabolism	Diacylglycerol kinase (DgkA) (PDB:2KDC)	COG0818			Prokaryotic diacylglycerol kinase	PF01219.20	MEKNTGLKRIVYASWYSIKGLKAAFESEAAVRQEFLAILVLSPIAVMSDTTVVEKLLLFITLFLVLIVELLNTAVETVVDRVSFDIHELSGKAKDIGSAAVFVSILLAILTWFSILVV
1538	NODE_24_length_53357_cov_9.532288	28701	28950	f	0	prodigal	v2.6.3									MKGEQLSRSDASLSGLSQYWWFKGALGILLIAGIFQLGYILGNLAFAGSSWQNISALQVAIIGSGVWALCEIVSIMRRTELK
1539	NODE_24_length_53357_cov_9.532288	29096	29843	f	0	prodigal	v2.6.3	S	Function unknown	Uncharacterized membrane protein	COG3821			Protein of unknown function, DUF599	PF04654.13	MYAVVDLLTWLDYLAVGIFVFCWAGYRYYLEKGERGRRGLIGVTHEYRLQWAMESATRDIPVSCAALTSNLMSSVSFYANTTIYIIAGLLALVGTADRLLSFSTDIPFMTEEAHGLIELKLMLLILVFISAYFKFTWSLRQFNFLCILIGGTPHERYMPGKAFWERSARRVAKINSIAGNEFNRGIRAYYFGIAALGWFIHPVVFIAATFLITLVVYRRDYHSKALKILRDEYPPEIREIQMPPNLKQ
1540	NODE_24_length_53357_cov_9.532288	29973	31158	r	0	prodigal	v2.6.3	E	Amino acid transport and metabolism	Histidinol-phosphate/aromatic aminotransferase or cobyric acid decarboxylase (HisC) (PDB:4R2N)	COG0079			Aminotransferase class I and II	PF00155.22	MKREMQNLPPVDSSRRKWLKTVGIGAGAAALTACVDAGVQELSAAGMKTDHFPSATPNLNDGLIRLSSNENAFGPSAKAVEAMQGELFNLCRYSDATVDVLAKKIAAQEGVLPEQIVVTNGSSPILFGYADWITKSGNKLVTSMATYEGIPRGAEFMGADVTYVPLDPNMDFDLDAIEAAVTEDTTAVYICNPNNPTGRTLDAAKLTAFAKRVSQKAQVFIDEAYIEMTDAYPSNIQSSLVAEGYNVVICRTFSKIHAMAGQRLGYAIMPAEQAKQMGRMLRMGGVNYLGLVAGIASMEDLENLNTMRGLVATERAKLTAVAEVLGRPYAKNPQGNFIYMDTGMPHDEFAAKMRTLGVKVVGRTWPGYDTWSRISVGTPSETDACVEALKAVYA
1541	NODE_24_length_53357_cov_9.532288	31269	31431	f	0	prodigal	v2.6.3									MVIETNKLIYEMAISFVNILLMGDVEPKWKRISVVGSRVSEKRALAEIGERMC
1542	NODE_24_length_53357_cov_9.532288	31432	33580	r	0	prodigal	v2.6.3	P	Inorganic ion transport and metabolism	Outer membrane receptor protein, Fe transport (CirA) (PDB:1BY3)	COG1629	hemoglobin/transferrin/lactoferrin receptor protein	K16087	TonB-dependent Receptor Plug Domain	PF07715.16	MRYQKSTLSLAVALSLSLPAGAEEYTSEEVLTVTGSRLEQSINDVSGTVTVIDAAEVETIQATDIGDLLDYTPGVNVEKDSRYGIRSVNIRGLEGNYVKIKVDNVNAPAEFESGQSFIASSRIDLDIDMIRSVEITRGPASASQGSDAIGGLLMFTTKNASDFLGDEDGFGGHVKFLYDDSTDGFRQSYALAHRAGNLDTVLSYSQASFGAVEDYFMNFEESVDPKSALLKTTYFLNDNDYIRFSLDYNETDSFADIEDETDGQFEYTNDTSKRIRYGLQYQGTFNNALMDTVLAQVDWQEKDQSAQTYRWVGPSYYNPTAAPMGELKDYGYTEDGYAIDLQFNKTLGNHQIAYGATYIATEYTNVNITYDDTDFDGNYNDKTELFYYIPSSDAKSLGIFFIDQISLLDGDLLLSPSIRYDSFEHQPFDTDPNDGDIAFTGYSSTNVYESFDDSEVTAKLGAVYKIEENTRVFAQFAQGFRAPDFNQLYYSYANDRTGYKYRPNPELKSEFSDSYELGIRHNNDFVNVEASVFYSDFKDFIDTASDFSDPSYPYGIYYRDNIAEATIKGFEVTSTFETSQLIEGSWATLAISNSQGEDGDGNALVSVTPWTAAFSFNYDSSDDFWGLSLRVKHYSAASASDFDETAQYIPDAESIVDLTAYVRPMDGLTLRAGVYNLTDEKWYRWSTVRDVAPNAGLDTYAEAKRSFTLTAKYEF
1543	NODE_24_length_53357_cov_9.532288	33719	34772	r	0	prodigal	v2.6.3	P	Inorganic ion transport and metabolism	Putative heme degradation protein (HemS) (PDB:1U9T)	COG3720	putative hemin transport protein	K07225	Haem utilisation ChuX/HutX	PF06228.14	MPLYSEYQKIKSDHPQIRMVDAAQQLNVSEAELLQSCVGHGTVRLNDDFGGILKSLKRLGKVMALARNAEVVTEISGNYEKVYIQNENDKLKGIAINPGGIDLRFLFDHWGSAFATNVGSLKSIQFFNKYGNAIQKIYLKNTESDNAYSEIVNKFKDENQSASLSLSAAPTATETSLSDEEVNVAELESAWEKMTDVHQFPALLKAHNVSRHQAMRLVDDKWSKEVSPSCLDSLLQQAKVAKEQIMAFVGNKGIVQIFSGTVNHLKPMGDWFNVLDPDFNLHVNTKGLHKAYIVHKPTDDGGVTVSSVEFLNEQGDTVLTFFGSRTEGKVQTEGWKTIINSLLSDNSLAA
1544	NODE_24_length_53357_cov_9.532288	34869	35778	f	0	prodigal	v2.6.3	P	Inorganic ion transport and metabolism	ABC-type hemin transport system, periplasmic component (ChuT) (PDB:3MD9)	COG4558	iron complex transport system substrate-binding protein	K02016	Periplasmic binding protein	PF01497.19	MFFTTFARQKFALLGALMCFSFPGHSEEVKPLRVVAAGGSITEIIYALGQEDTLVGVDSTSVYPSLAQEKPQIGYVRQLSPEGVLSLSPDLLIGESDAGPDKVIQQLAETELHIELISDHDNFAGIEQKIQLIADLLGANDAGNALVDEVKEDKAALNHILNQVEEPPTVLFVLSLRGGSPIVSGSGTSAHDVITAAGGSNAAGELEGWKPLSTEAAVPLNPDVIITMGRAGQHNTDNLAELPHFRFSNAVKNNRVYVVNGSFLLGMGPTTPKAVIDLATKLHPQASFPRQYDLFYPPQTGE
1545	NODE_24_length_53357_cov_9.532288	35778	36831	f	0	prodigal	v2.6.3	P	Inorganic ion transport and metabolism	ABC-type Fe3+-siderophore transport system, permease component (FepD) (PDB:2NQ2)	COG0609	iron complex transport system permease protein	K02015	FecCD transport family	PF01032.19	MLALNNQALAREKSRQILFPLLVALSVVVLFASATIGGVSIDFSDVLALLVGNNTDNMESVILWEIRIPRLVLAFVVGAGLSVSGAAMQAIFRNPLADPGLIGVSSGAVLGAILVIVLGNTVLSGFVAQFGLYALPVGAFLGCALVCLFIYRLSSGQGTFSVISILLAGIAVNAIVVSITGFLTYISSDQELRDMTFWNMGSLSGNSWSLMTPSLIVIVISSVAMLRLATPLNLYLLGESQAKHLGISVTTLKKQVFMFTALAVGASVAICGMIGFVGFIVPHLLRMVIGPDHRFLMPGCIIFGGLLLSVADLVARTIVLPSELPIGLVTSAIGGPFFLAVLLKSYKTLR
1546	NODE_24_length_53357_cov_9.532288	36834	37629	f	0	prodigal	v2.6.3	P!!!H	Inorganic ion transport and metabolism!!!Coenzyme transport and metabolism	ABC-type cobalamin/Fe3+-siderophores transport system, ATPase component (FepC) (PDB:2NQ2)	COG1120			AAA domain, putative AbiEii toxin, Type IV TA system	PF13304.7	MIELKNASIQFGRYTALNNCNIQVNRGEVVTLLGPNGAGKSTALKALSGDIALSEGCAQINGTDVSSYSDKELASLRAVMTQSYELMFDFLVKEVVEMASFVHAEAFSKKQLIDFSEQAMTMTDVYELKDKNFNSLSGGQKQRVQLARVINQILPILDDEHAPRPYLFIDEPTSSLDLYHQYEVMRIATKLAEKGVGVIAVLHDLALAASFSDRLYLLSQGNIVASGSSEEVLKQQQVFETYGVRAHLQHQGGFYPSIQIAKGN
1547	NODE_24_length_53357_cov_9.532288	37643	38012	f	0	prodigal	v2.6.3	C	Energy production and conversion	Zn-dependent glyoxalase, PhnB family (PhnB) (PDB:5KEF) (PUBMED:28034013)	COG2764			Glyoxalase/Bleomycin resistance protein/Dioxygenase superfamily	PF00903.26	MSNLNSVEIKAFVPSKCFATSAQFYADIGFNKASEGGGVAYFHHGSCSFLLQDFYEQKLADNLMMHLLVEDVNAWHSHITQTGVVDKYGVRLGELVDQPWKMRDFVLQDPSGVLWRIGQNID
1548	NODE_24_length_53357_cov_9.532288	38131	38467	f	0	prodigal	v2.6.3	O	Posttranslational modification, protein turnover, chaperones	C-terminal processing protease CtpA/Prc, contains a PDZ domain (CtpA) (PDB:6IQU)	COG0793			PDZ domain	PF00595.25	MKKIVVLLAVLSLPCFAADPGEKGFQMDVSVSGFFSPEVNQAIIKSVVENSSAEKAGIVIGDNVIAIDGCEIPGCSASTAKEALQKPAGEVVVLTMKKPDGSIYQARVTMQ
1549	NODE_24_length_53357_cov_9.532288	38523	38928	r	0	prodigal	v2.6.3									MVKISRFRLMLMRAMYLLIALGLSLTTLPGILGMAGHVADAHSVISSFLLALVILCLIGIAFPLKMLPILLFEVIWKSAWLLLFALPMWLKDSLDSYATSVAVACLMGVVLTPFAVPWNYAVKEYLTPLLAKSK
1550	NODE_24_length_53357_cov_9.532288	39093	39630	f	0	prodigal	v2.6.3							Protein of unknown function (DUF2975)	PF11188.9	MDLQSHSCTHRIRRLSYYLHMVLNGIRFLLYLGWPGIIYVGFFAQGHLPMGNNSVFLAHDDYILKAVILTTYVVALITMLGINRAFRQLMRQYMRSEIFSNEAVSHVKATVKGVVAYIFIYWLQALIGIVINSSKGIPTEFSALNEVVVPMTFVGVMFTLLWALEIGRDLYEESEGTI
1551	NODE_24_length_53357_cov_9.532288	39634	39847	f	0	prodigal	v2.6.3	K	Transcription	DNA-binding transcriptional regulator, XRE family (YozG) (PDB:3TYR)	COG3655	putative transcriptional regulator	K07727	Cro/C1-type HTH DNA-binding domain	PF13443.7	MAIVVNLDVLLAQRKMRLNTLAETVGITPQNLSVLKTGKAKAIRFDTLEKICKALDCQPGDLLAFQEDPG
1552	NODE_24_length_53357_cov_9.532288	39997	40729	f	0	prodigal	v2.6.3									MLNSFLSKALCFGGLLLLSNSVYAETLYIPEDAHFLVKVVADIVLYTHVVGGTLGLLTGLMATITPKGGVLHRHAGRAFMAAMFACYGVGALVAPFLTTGQRPNTVAALLALYLLVSGVHAAKNKHYSISKFNVLGAVFALVVTGLGLLFMWMASQNASGTVDGAPPAAFVLFVVAGSFALIGDLRIIVVKQLSNQERVYRHLWRMCFSLRRAHCLPANLKCFPNGLALRRYLCFLRCFPYWC
1553	NODE_24_length_53357_cov_9.532288	40860	41709	r	0	prodigal	v2.6.3	I	Lipid transport and metabolism	Enoyl-CoA hydratase/carnithine racemase (CaiD) (PDB:1DCI)	COG1024			Enoyl-CoA hydratase/isomerase	PF00378.21	MNDLRLSSIEAKHLVTTINDGVATITMNTPKKLNGWTMDMMMSIKAAIGAATKSDIVKVIILTGEGNYYSAGVNLSSTIKLMHPRKLRDMIYEMNKALFEVFLLCPKPILVAFNGPAIGASVTSATLCNGIIASEKATFLLPFSALGVPPEGCSSVHLARLMGQENAQRMLGQEGWKPTAKEAFDAGLVQWLVPDDKLGEEALNIAKSWADNNEPRKFLGGSTKDELIEVNKRESMELANAFLATKFLHGQAKFLWKKKKYGPALMFYTLVAFRPIWALTLR
1554	NODE_24_length_53357_cov_9.532288	41768	42962	f	0	prodigal	v2.6.3	M	Cell wall/membrane/envelope biogenesis	N-acetylneuraminic acid mutarotase (NanM) (PDB:2UVK) (PUBMED:18063573)	COG3055			Kelch motif	PF01344.26	MTITGLSSSGAFPCLLVRKNVLQRSTRSGFSLVFGIMLLSLLMKKLSGSALIVLTLSLCSLVALPTVGSEINLAEGWQNAPSMPYRVQEIYPTVYNDHIVVAGGLSPDVGSDGIGVSDRVVVFSLEEQAWKEGPALPEPRHHPMLVVVNDRLFSFGGFTLGENGAWHNSRDVLELIINHTSDNSDKLSHGEWVKIAVMPAPLAETLSAVNNNKVHLVSGRTPIDQARNNQWIDHTDVSFHYIFDPETLTWSEGASVPTARNSACSVTTQNKLFTIAGRTVVGGNLSSHEVYHFADGSWRSLAPLPQAQGGLACAAVKNNIYVFGGEFFDNGGGVYAQVWKYNIASDTWSNIGEAPKPRHGLGALAVGKQIYVIGGALEAGGNKTSNAMTVFSPSNAN
1555	NODE_24_length_53357_cov_9.532288	43043	43499	f	0	prodigal	v2.6.3	O	Posttranslational modification, protein turnover, chaperones	Protein-S-isoprenylcysteine O-methyltransferase Ste14 (STE14) (PDB:5V7P)	COG2020			Phospholipid methyltransferase	PF04191.14	MLNNKIPPPLVMLIFGGLMWGSTFVIAPMTVAYALKLGLAVFIVVLGVIFDILSIYSFRKHKTTVNPLKPESSNSLVVSGTYQLSRNPMYVGMALFLTAWSVYLASPLALLGVVGFVAYITKFQIKPEEQALESLFGSEYSEYKAKVRRWL
1556	NODE_24_length_53357_cov_9.532288	43511	45272	r	0	prodigal	v2.6.3	T!!!T	Signal transduction mechanisms!!!Signal transduction mechanisms	Serine/threonine protein kinase (SPS1) (PDB:6G4J)!!!Serine/threonine protein phosphatase PrpC (PTC1) (PDB:6IHL)	COG0515!!!COG0631	PPM family protein phosphatase [EC:3.1.3.16]	K20074	Protein kinase domain	PF00069.26	MFAYVEVKQLANSLRLTIGGYSSQGIKIENQDAFAAWHPEGIIGETKGAAIAIADGVSACKKAKEASNTCVTSFVQDYFQTPETWTVKKSIGKILNGLNLWCNGQHDYQNQGHSQMLTTFSSLVAKSTTGFISHVGDSRIYRLQDGNFEQLTSDHAAVYGNARHLTRAMGAEPHLDVDFLKIDLRRGDLFLLSTDGVHDFVSNKQLSEELKRCQQGDKMLFEATAKVVVDQALKNNSNDNLTCVIVRIDDLSDPNIDEQYQQLTRLAMPPALEAGMKLEGYRVLQTVFNGTRSSLYKVVDDKTQQVFGLKTPSQHFADDPIYLAGFLREEWVGQRLNHPNIMGIHHRPDDAKFMYHVCEFIDGLTLRQWMLDNPTPSLSQVRQIIEPTISGLRIMQRQEMRHRDIKPENIMINSLGEVKLIDFGTVYVAALEETDGYEASDTPVGSVHYIAPEYHMSNNSSAQSDLFSLAVVVYELLTGKLPFKPFPYKDYVPTNYAEWEYISVRKIRPDLPTWIDLTLKKALQPNPKHRYEAYSEFWHDLNKPSSDLKAQQRSQPLIEKNPVLFWKGLSIVLFILIIVQWILLSH
1557	NODE_24_length_53357_cov_9.532288	45323	46811	r	0	prodigal	v2.6.3	P	Inorganic ion transport and metabolism	Nitrate/nitrite transporter NarK (NarK) (PDB:4JR9)	COG2223	MFS transporter, NNP family, nitrate/nitrite transporter	K02575	Major Facilitator Superfamily	PF07690.17	MDTKGTNMTAEKFNLLSFQGKMRTLHLSWMAFFITFVVWFNMAPLKEAIVGDTGISIAQWKTLLILNVALTIPARVIIGALTDKYGPRLVYSSLLAVCSIPCFAFALADNFTQMAIARFALGFIGAGFVVGIRMVSEWFPPKELGTAEGVYGGWGNFGSAAAAFTLPTLAIVFGGDDGWRYAIGITGIMSLCFSVVYYKSVSDTPKGSTYFRPKKLGGLEVTSKGDFFFLLVMKTPMYLALALLTWKLSPEGVSMLSQSVATSIYVGLALLYVYDAYSTFKVNKEVFVKPVAEIHRYQFKQVAVLNILYFATFGSELAVVSMLPAFFADTFELSMATAGLLAGMYAFMNLMSRPGGGLISDKFGRKKTLLILTAGLAVGYFCMSQITSAWPIWLAVLTVMACSFFVQSGEGAVFAVVPLIKRRLTGQIAGMTGAYGNVGAVTYLTIYSIVDTSTFFMVIAGTAVLGFVALLFMNEPSGTITEVKEDGSVELINVN
1558	NODE_24_length_53357_cov_9.532288	47121	47463	r	0	prodigal	v2.6.3									MDIPIYVRKHKHKLFALLFSALIAYSVFYKQASPAIEAQDPQSGIAVFFALIKSVFLFVFLSLSICKCLSARQSGNNIKALTYMVVTIALVGLAGYSMFNSAATYSATVNALE
1559	NODE_24_length_53357_cov_9.532288	47476	49051	r	0	prodigal	v2.6.3	V	Defense mechanisms	CubicO group peptidase, beta-lactamase class C family (AmpC) (PDB:1BLS)	COG1680			Beta-lactamase	PF00144.25	MRITLPTLVNLLIASFAVSSAVANPLSAPAHLQENFDQTVIQALDTFATPGMSVGVVYQGKVVKLQGYGLRDLTKPERVDKNTYFRLASTSKAFTAAAMAKLVSEGKVDWQDKVIDHFPEFRMQDHWVTGEFRILDLFTHQSGLVGGAGDAMLWPEPTGFSREEIFANMAHLTPATSFRSTYAYNNLMYMVAGEIIAKVSGVPFADYIDTHFFNAMDMTCFAGDMDINKYNNLAASHGDIDGEVFAIPRNGIFGKELVSAAAGGMVCNASNMVKWLQVLLNHGQTATGEQIIDSAQLDYMWRSHTNLNVTDDDRRRNDTHFKTYGIGWRKADVYGFEVISHTGTLSGVQAYVALVPELELGVVLLNNGSNSAARGAIMQTILKGFMPDAPQIDWIADYQQWMKDAEARYYARLKLPKGTGEVNLPITNYQGEYKDAWYGNIALSLINNQLQISFDKMENLDGTLIPFRDHTFEVDWQNKNAAGRALLVFDVDANGEVTGFKLQPFNAKVPVNHNWRDMYFVKQT
1560	NODE_24_length_53357_cov_9.532288	49375	50053	r	0	prodigal	v2.6.3	K	Transcription	DNA-binding transcriptional regulator, LacI/PurR family (PurR) (PDB:1BDH)	COG1609			Bacterial regulatory proteins, lacI family	PF00356.22	MKTKVTIADVASKANVSLMTVSRVINGANTVSVYTKQKVMDAMDALGYKPNVAARQLSSGKRGLIGVFCFASTSSFVSQFLYGCIKNTTSLGAYITVEEFNTDCSLKDQLTSFSERVEGMIILPPMSDTDALEDCITHLEVPVALIGTSKDLSRSKPDCLSIHINDVAASEACXXXXXXXXXXXXXXXXXXXXXXXXXXXXXXXXXXECLKIYQSLVLMTLTQQR
1561	NODE_24_length_53357_cov_9.532288	50086	51436	r	0	prodigal	v2.6.3	C	Energy production and conversion	Dehydrogenase (flavoprotein) (FixC) (PDB:4OPU)	COG0644	tryptophan 7-halogenase [EC:1.14.19.9]	K14266	Tryptophan halogenase	PF04820.15	MTNQSKINNVVILGGGTAGWMTAAALSKSLSHLNITLVESDRIGTIGVGEATIPTMQFFNXXXXXXXXXXXXXXXXXXXXXXXXXXXXXXXXXXGKFGRLQTPLNHAYHLDAGLYAKMLRSHSEKQGVKRIEGDVEHVCQDSENGYITGLTLKDGSKLDGDLFVDCSGFKGMLINETMKVPFNDWPHWLPNDRAIAVQTRSDKPPAPYTRSIAHHAGWQWRIPLQHRMGNGIVYASEYMSDDEAEALLLSSVEGEVLTTPRPIKFKTGYRQELWHKNCVAIGLSGGFIEPLESTAIHLIQQGILRLIKLFPEHGIDALEVAEYNLSATLDYEQIKDFIVLHYKVTERDDSPYWRFCRGMDIPESLEKRLNLFKKTGRFIQRQEELFVDSWLQVMIGQGLVPERYHRIVDEMTDQQLEQFLDKIASGLEQQVATLPSHAEYLKRYCSASL
1562	NODE_24_length_53357_cov_9.532288	51439	52441	r	0	prodigal	v2.6.3	J	Translation, ribosomal structure and biogenesis	Ribosomal protein L16 Arg81 hydroxylase, contains JmjC domain (RoxA) (PDB:1VRB)	COG2850			Cupin superfamily protein	PF08007.13	MNVCEEITHPNANTLEILANKNDTPVVIRNAVSDWPSVIAAKQSTESIQALLLAYSADHPVLAYQTPPSENGRIFYQKDFEGMNFTREMHPLEEVFKRLNNIAYFRSGDGIYMGSTNLERHFPGFKQSNSMNFGIPPSGVSANLWLGNQTQVAAHFDYPNNFACCVAGKRTFRLFPPDQLSNLYVGPLSPTPGGPAVSLVDGKQPDYKAYPKYQNALRHSYTTTLRPGDVLFIPSMWWHEVNALSSFNVLVNYWWKPTPNHIPSPQVALDAALLTLRDLPKAQKNAWKTLFDYYIFSDESFDHIPDKLKGALGGIDEKQAMQLRTKLLNALNR
1563	NODE_24_length_53357_cov_9.532288	52543	53356	r	1	prodigal	v2.6.3	X	Mobilome: prophages, transposons	Transposase InsO and inactivated derivatives (Tra5)	COG2801	putative transposase	K07497	Integrase core domain	PF00665.27	LVCKLPPYSSEVVESIHRRRAELSIIQGWVLYWRKYMPQIGTRKLYKLIKPKLVEHGIKLGRDGFFTYLRSEGLLVKPKKSFTKTTFSKHWMKKHPNLLKEEGLHNAEHVLVSDITYLESDQGIHYLSLVTDSSTRKIVGHHLSLDMRAENVVKALKMAVKDKRYAGNSVHHSDRGLQYCSAIYQNELKANGIQPSMTDGYDCYQNALAERINGILKQEFLIYRCKTIEELSILVTESIKIYNEMRPHLSLDMKTPNQVHNQKGQLLELA
1564	NODE_263_length_16766_cov_10.314104	25	1192	r	0	prodigal	v2.6.3	C	Energy production and conversion	Succinyl-CoA synthetase, beta subunit (SucC) (PDB:1SCU)	COG0045	succinyl-CoA synthetase beta subunit [EC:6.2.1.5]	K01903	ATP-grasp domain	PF08442.11	MNLHEYQGKQLFKEYGLPVSEGYAADTPQGAVEAADRVGGEEWVVKCQVHAGGRGKAGGVKLVKNKDDIRAFAENWLGKNLVTFQTDENGQPVSKILVESCTDIANELYLGAVVDRTTRRVVFMASTEGGVEIETVAEETPEKILKAEIDPIVGPQPYQAREMAFKLGLSGVQIKQFTKIFLGLAKMFEELDVALIEINPLVIKEDGDLHCLDAKVGIDGNALYRQPKLKDMQDPSQEDAREAHAAQFELNYVALDGNVGCMVNGAGLAMGTMDIVNLHGGKPANFLDVGGGATKERVAEAFKIILSDDNVSAVLVNIFGGIVRCDMIAEGIIGAVKEVGVEVPVVVRLEGTNAELGREVLANSGLDIIAAESLTDAAQKVVAAAEGK
1565	NODE_263_length_16766_cov_10.314104	1336	2821	r	0	prodigal	v2.6.3	C	Energy production and conversion	Pyruvate/2-oxoglutarate dehydrogenase complex, dihydrolipoamide acyltransferase (E2) component (AceF) (PDB:1B5S)	COG0508	2-oxoglutarate dehydrogenase E2 component (dihydrolipoamide succinyltransferase) [EC:2.3.1.61]	K00658	2-oxoacid dehydrogenases acyltransferase (catalytic domain)	PF00198.24	MTIEIKVPVLPESVADATIATWHVKAGDTVKRDQNLVDIETDKVVLEVVAPADGVIGDILNEEGATVLGEQVIANLTEGGAAPAAKAESAPAPAAAPAATAEATDIKVPVLPESVADATIATWHVAVGEAVSRDQNLVDIETDKVVLEVVAPADGSLSEIIADEGATVTAEEVIAKFVAGAASSATAAAPAAEEAEEGSDALSPSVRRLLAEKGVEASKVKGTGKNGRITKEDVEKYLKAGSSAPAAAPAATASEATLPKGDRTEKRVPMTRLRKTIANRLLEAKNSTAMLTTFNEVNMKPIMELRKQYQEGFEKRHGIRLGFMSFYVKAVTEALKRFPEVNASIDGDDICYHNYFDISIAVSTPRGLVTPVLKDTDNLGMAGIEKGIKDLAIKGRDGKLSLAELQGGNFTITNGGVFGSLMSTPIINPPQSAILGMHKIQDRPMAVNGKVEILPMMYLALSYDHRIIDGKESVGFLVTVKEMLEDPTRLLLDV
1566	NODE_263_length_16766_cov_10.314104	2830	5650	r	0	prodigal	v2.6.3	C	Energy production and conversion					2-oxoglutarate dehydrogenase N-terminus	PF16078.6	MQESVMKAWWDSSHMAGANAAYVEELYEAYLEDSQSVSDTWRQIFDNLPKVDGVELETNHTAIKEQFRKLASLGPTARMTSAPAQANTVSDDRQVKVLQLINAYRFRGHQHANLDPLGLWKQARVRDLELSHHNLSESDFDAVYNVGSYAIGQDAMSLGELFKSLNRTYCGSIGAEYMHITDTDQKRWLQNKIESVQAKPTFSKEEKLSILKGLTAADGMEKYLGAKFPGAKRFSLEGGDALIPMLKGLITKAGASGTKEVVIGMAHRGRLNVLVNVLGKNPSVLFDEFSGKHDDSLGAGDVKYHAGFSSDFATPGGNVHLALAFNPSHLEIVNPVVMGSVRARLGRRENDTNTVLPITIHGDSAIAGQGVVQETFNMSQTRGFAVGGTVRIVVNNQVGFTTSKTEDTRSTQYCTDIAKMVQAPILHVNSDDPEAVAFVTQLALEYRNKFKRDVVIDLVCYRRHGHNEADEPNATQPLMYQKIKKHPVPRQLYADQLIAEGVIEQRDADRFIDEYRAALDHGACVVEEWRPMTEHTVDWSPYLGHDWDTEYDGSLSVEKLKSLGEALVDFPEEHKLQSRVNKLYLDRKAMVDGDKKLDWGMAENLAYASIVDEGNDIRITGQDSGRGTFFHRHAVLHNQKDASTHMPLQHIREGQGQIEIYDSVLSEEAVMAFEYGFATAEPGCLTIWEAQFGDFANGAQVVFDQFLSSGEAKWGRLCGLTVLLPHGYEGQGPEHSSARLERFLQMCADHNWQVCVPSTPAQVYNMLRRQVVRPMRKPLIVMSPKSLLRHPLATSSMEELAEGQFHNVIGEIDDLDPKGVKRVVMCSGKVYYDLLEQRRKNEQTDVAIIRLEQLYPFPEAECAEIMAQYSHVKDWVWCQEEPQNQGAWYCSQHHFWNVIPDGAKLAYAGREASSSPAVGYVSVHNQQQKALVEDALTIK
1567	NODE_263_length_16766_cov_10.314104	5822	6533	r	0	prodigal	v2.6.3	C	Energy production and conversion	Succinate dehydrogenase/fumarate reductase, Fe-S protein subunit (SdhB/FrdB) (PDB:6LUM)	COG0479	succinate dehydrogenase / fumarate reductase, iron-sulfur subunit [EC:1.3.5.1 1.3.5.4]	K00240	2Fe-2S iron-sulfur cluster binding domain	PF13085.7	MQLSFSIYRYNPDVDNAPRMQDYTLEVEGGRDMMVLDALLALKEQDPTLSFRRSCREGVCGSDGVNMNGKNGLACITPLSALGKGKIVVRPLPGLPVVRDLVVDMTQFYTQYEKIKPFLINDNKQPPAREHLQSPEERAKLDGLYECILCACCSTSCPSFWWNPDKFIGPAGLLHAYRFLIDSRDTATDERLNDLDDAFSVFRCHGIMNCVSVCPKGLNPTKAIGQIKSMLLQRAV
1568	NODE_263_length_16766_cov_10.314104	6545	8318	r	0	prodigal	v2.6.3	C	Energy production and conversion			succinate dehydrogenase / fumarate reductase, flavoprotein subunit [EC:1.3.5.1 1.3.5.4]	K00239	FAD binding domain	PF00890.25	MSLPVHEFDAVVIGAGGAGMRAALQISQSGKSCALLSKVFPTRSHTVSAQGGITVALGNSHEDNWEWHMYDTVKGSDYIGDQDAIEYMCKTGPEAIIEMENMGLPFSRFENGKIYQRPFGGQSKNFGGEQGARTAAAADRTGHALLHLLYQQNVKNKTKVFSEWYALDLVKNQDGDVVGCTAIDIETGEVVYFKSKAVVLATGGAGRIFASTTNAHINTGDGVGMALRAGVAVQDMEMWQFHPTGIAGAGTLVTEGCRGEGGYLLNKDGERFMERYAPNAKDLAGRDVVARSMMTEIREGRGCDGPWGPHIKLKLDHLGKEVLESRLPGILELSRTFAHVDPVKEPIPVIPTCHYMMGGIPTNVDGQCLTVDADGNDKVVNGLFACGEIACVSVHGANRLGGNSLLDLVVFGRATGLHLGKSLSEMAPSRDASESDVDAAMARFNRWENSEKGKGEDPVQIKKDLQECMQLNFSVFREGEAMAEGLKQLGEIRERLQHARLDDKSSDFNTQRIECLELDNLMETAYSTAVAANFRTESRGAHSRFDFPDRDDENWLCHSIYRPESETMLKRDVNMAPKLREAFPPKVRSY
1569	NODE_263_length_16766_cov_10.314104	8319	8667	r	0	prodigal	v2.6.3	C	Energy production and conversion	Succinate dehydrogenase, hydrophobic anchor subunit (SdhD) (PDB:2WS3)	COG2142	succinate dehydrogenase / fumarate reductase, membrane anchor subunit	K00242			MVTNEASIKRNGVQDFVSLRATALIILAYSLFMAWFFITTDNITYTVWSDLYSGLAMKVFTLAALVAVMIHVRIGLWQVLTDYVKATGLRAVLQYVLNIIAFGYVAVGLFVLWGV
1570	NODE_263_length_16766_cov_10.314104	8660	9035	r	0	prodigal	v2.6.3	C	Energy production and conversion	Succinate dehydrogenase/fumarate reductase, cytochrome b subunit (SdhC) (PDB:2WU2) (PUBMED:18511537)	COG2009	succinate dehydrogenase / fumarate reductase, cytochrome b subunit	K00241	Succinate dehydrogenase/Fumarate reductase transmembrane subunit	PF01127.23	MKKQRPVNLELNTIKFPPSAVSSILHRVTGVAMFFALLFVIWAWAVSVSSAEGFANVQMLMDGIVGKLIAIGTASALTYHILGGVRHAMMDMGHFEELKSGNVSAQVVIALWVVLTVVLGVALW
1571	NODE_263_length_16766_cov_10.314104	9736	11020	f	0	prodigal	v2.6.3	C	Energy production and conversion	Citrate synthase (GltA) (PDB:3TQG) (PUBMED:25211225)	COG0372	citrate synthase [EC:2.3.3.1]	K01647	Citrate synthase, C-terminal domain	PF00285.22	MADQKAILKAGDKEIELPILSGTEGQDVIDVRTLGQHGYFTYDPGFMATGSCESAITYIDGAEGILLHRGFPIEELARDADYLEVCYMLLHGDAPTQEQYEEFKSAITRHTMVHEQINMFFHGFRNDAHPMAMLCGTVGAMSSFYHSDLDVSNEEQRKRSAHRLIAKMPTLVAMCYKYNIGQPFVYPRNDLSYAANFLNMMFSVPAEEYKISPAVERAMDRIFTLHADHEQNASTSTVRLAGSSGANPYACIAAGVASLWGPAHGGANEACLTMLEEIGSVDRIPEFINRAKDKSDPFRLMGFGHRVYKNHDPRATVMRESCHEVLAELNVQDPLLDVAMELERIALSDPYFAEKKLFPNVDFYSGIVLKAIGIPTNMFTCIFALSRTVGWISHWHEMMSDPKQKIGRPRQLYTGESQRKYEPINKK
1572	NODE_263_length_16766_cov_10.314104	11085	11511	f	0	prodigal	v2.6.3							Protein of unknown function (DUF3429)	PF11911.9	MPYSAVVLGLVGLIPFVFMPISYLLNWLPISESARYFTAYSAVLLSFFGGIYWWDAISKQNYGTKMYVGMLPTIIGWLCLVFSGDVKVLGVLSASYVAVLFYDKYALSLPKLQIVSYISLRMLLTSVVVITHAWMIFLIAS
1573	NODE_263_length_16766_cov_10.314104	11577	13035	r	0	prodigal	v2.6.3	G	Carbohydrate transport and metabolism	Phosphomannomutase (ManB) (PDB:6MNV)	COG1109	phosphomannomutase [EC:5.4.2.8]	K01840	Phosphoglucomutase/phosphomannomutase, alpha/beta/alpha domain I	PF02878.17	MISIECFKAYDIRGELNSQLDESIAYRIGYAFAKELSAKSVVVGSDVRLTSVPLKLALSAGLIDGGATVTDIGMAGTEEIYFATKYLGVDGGIEVTASHNPKNYNGMKLVKAGSVPISGDTGLFAIKAHAEQLDSQWVEERLAHYCSGQSIDAEAFYNGKAHVESSKLVASGQYKEETCMSEYISHILSYIDTANLTPLKLVVNAGNGAAGHVIDAMESAFVKSNIPVEFIKVHHQPDGTFPNGIPNPLLPENRADTAEAVKAHGADFGIAWDGDFDRCFLFDADGEFIEGYYIVGLLAEAFIEKNNDCKVIYDPRVYWNTEDIVARAGGTPIKSKTGHAFIKERMRKEDAVYGGEMSAHHYFRDFAYCDSGMIPWLLIAELVCTKKMPLADMVSERIKAFPSSGEINSKLKDADAALARVKAKYEPMAEVIDTTDGLGLEFGNWRFNLRKSNTEPVIRLNVETKNDIPLMEEKTAELLAAIRDE
1574	NODE_263_length_16766_cov_10.314104	13216	13993	f	0	prodigal	v2.6.3	J	Translation, ribosomal structure and biogenesis	tRNA A37 threonylcarbamoyladenosine dehydratase (TcdA) (PDB:4D7A) (PUBMED:27913733)	COG1179	tRNA threonylcarbamoyladenosine dehydratase	K22132	ThiF family	PF00899.22	MSDNPRFGGIQRLYGAQAMEKLQQSHVAVAGIGGVGSWCAEALARSGVGTITLIDLDDVCITNTNRQIHATSETIGEAKVEAMASRIRQINSECNVKCVEDFVLPENVANLITSEFDAFIDATDSIKAKAAMIAHCKRHKIKIVTVGGAGGQIDPTQITRGDLSKTTQDPLAAKLRSELRRFHNFSKNPKRRFGVECIYSLEQLRYPQPDGSVCFNKSTMENGTRLDCAGGFGASMAVTATFGMFAAAAIINKLTDTK
1575	NODE_263_length_16766_cov_10.314104	14094	14502	f	0	prodigal	v2.6.3									MTPSELKTLMSECAEDAIEAAKQEFNIELDQSPQSIALVDDILLSFVDKYHDQVLEDEAVFTICNIFGAYTGEVCRKILGGEWLYDQSNPDAPYVLLVIGANSYAFAGICYERLVNDSQISVKKYFDNALSNHRQ
1576	NODE_263_length_16766_cov_10.314104	14520	14985	r	0	prodigal	v2.6.3							Protein of unknown function (DUF2919)	PF11143.9	MLKLPLNCYDESGRILPPKWYYWLCGFLCIDWLVFVLSLASREHTTELLSFFYPSRSGLIVSLVTSMPILTSLVLVSQRERLWKKSWLKWSSTIMPLLVLGTSGLISAQLYHLFIEHWRFEWVSAIRITGAVLCIYVFLKSRHLHYMRNDWLAL
1577	NODE_263_length_16766_cov_10.314104	15178	16618	f	0	prodigal	v2.6.3	J	Translation, ribosomal structure and biogenesis	tRNA A37 methylthiotransferase MiaB (MiaB) (PDB:4JC0) (PUBMED:17407324;20472640;20584901)	COG0621	ribosomal protein S12 methylthiotransferase [EC:2.8.4.4]	K14441	Radical SAM superfamily	PF04055.22	MAVETFDPNQTTTMETPSKVLEQRSKELNTSTSNGTKIGFVSLGCPKNLVDSERILTQLRTEGYDVVPTYNDADLVIVNTCGFIDAAVQESLDTIGEALKENGKVIVTGCLGIKEDEIREVHPNVLAITGPHAYESVVEQVHSHLPKPQHNPFEHLIPDHGVKLTPRHYAYLKISEGCNHRCTFCIIPSMRGDLVSRPVGEILDEAKRLQAAGVKELLVISQDTSAYGVDVKHRTGFWNGMPVKAHMQQLCEKLGEMGIWVRLHYVYPYPHVDDLIPLMNEGKVLPYLDIPFQHANKRILRLMKRPGSADRTLERIKKWREICPTLIIRSTFIVGFPGETEEEFEELLNFIREAQLDRVGAFAYSPVEGARANDLPDPVPEDIKQERLARFMEVQGEISAARLKARIGNEYQVVIDSVDSEGAVGRTYADAPEVDGVVHLNGVYDVKPGDRVWAEVIHANEHDVWAVLSEEQDDSEEKE
1578	NODE_277_length_16349_cov_9.998159	116	449	r	0	prodigal	v2.6.3	J	Translation, ribosomal structure and biogenesis	Translation initiation factor 1 (eIF-1/SUI1) (SUI1) (PDB:1D1R)	COG0023	translation initiation factor 1	K03113	Translation initiation factor SUI1	PF01253.23	MQDWKDALLVYSTDGGKVKPQPKEEVRSVSKDGIVRIHRETKGRKGKGVSIVKGLDLSASELKALCSELKKKCGCGGAVKEGNIEVQTDDREKLKSLLENKKFTVKLAGS
1579	NODE_277_length_16349_cov_9.998159	591	897	f	0	prodigal	v2.6.3	T	Signal transduction mechanisms	Anti-anti-sigma regulatory factor (antagonist of anti-sigma factor) (SpoIIAA) (PDB:1AUZ)	COG1366	HptB-dependent secretion and biofilm anti anti-sigma factor	K20978	STAS domain	PF01740.22	MEISTHYRNNGSVLVIDIGEKFDFGKVEDFRNAYSDLPHSVAHIIIDLAKTEYMDSSALGMLLNMQKALVDRSLKYTIENTRPPVARILKISRFDKKFDIS
1580	NODE_277_length_16349_cov_9.998159	940	2608	f	0	prodigal	v2.6.3	T!!!K	Signal transduction mechanisms!!!Transcription	DNA-binding response regulator, OmpR family, contains REC and winged-helix (wHTH) domain (OmpR) (PDB:1XHF)	COG0745	two-component system, HptB-dependent secretion and biofilm response regulator	K20977	Histidine kinase-like ATPase domain	PF13581.7	MKILIVDDEPINRIMLLSMLNDAGYTDCIEAQNGVEALEIAHKEQPDLVLLDVMMPGMSGFEVAPALKEMAKGSYLPILFITALDDNDSLVKCLEVGGNDFATKPFDKHILTAKIRAHEKIRALSKHIEEQNTALRFYKQQVAREHAIVEHIFSHAIVNQPEVKAFFDCVLAPAETFNGDLFLCQPSPSGGLYFIVGDFTGHGLASAIGALPVTRAFQEMSIKGLAVSEIATEINEILLTFLPSDMFMAGIVGEIASDGKRVTLWQGGIPQSLVVHSETRQINRYPAKHMALGILEKDEFDCFVDNFELAHGDRLVMYTDGLVEVNDENGNMLGESGVEQWFELDNSISLEGVYNQALNFASTQTFDDDVTLVSYTAQSLESLNPTSESDDIPSDIIINLSASHIQKDDVLERILSVAGQCSGIAHVRSTLFTLLSEMFSNALEHGILGMDSQMKHSPDGFLEYYTEREKRIQNLENAKLIVKLQSRPEINEVELSVTDSGAGFDYSTIDFESADASYGRGLSLIQALSSRVWFEDEGRKISCILSTDLSMAPHE
1581	NODE_277_length_16349_cov_9.998159	2800	4891	f	0	prodigal	v2.6.3	T	Signal transduction mechanisms	Cyclic di-GMP metabolism protein, combines GGDEF and EAL domains with a 6TM membrane domain	COG5001	diguanylate cyclase [EC:2.7.7.65]	K21023	EAL domain	PF00563.21	MFRSIKAPIGFIVSVSFLVIVVTVLLFAASESKRLYQENIKTQSDFFSETIAQVLFPILDGSTWDDVPIELALSTLSYRENLIAVRIYSADYRHVVQLDGREAKRLSEPFFQQLDPRNIPVGVVDDSEVVVTHYPIGSPAFVRGYVQVYTDVRAPVGSSFFSLVFYVFSPVFIVFVIALVGCLLAVNKLLKPLGALSAFTKQVTQSKDYALRYEYTRRDEIGGLTHNINRLLETIEVELLINQEQNQALMDQQEIMTRLANYDSLTGLPNRQFVFDSMKLELARAKRNGDDVALLFFDLDGFKGINDSLGHETGDLILVEVASRVSNLLREGDLVARLGGDEFLVVPDRESNDASVRNLATRLINAFTEPFELRGLSLTVGVSVGIAKAIDAEYDLSELMSNADLAMYRSKAKGRGSYTVFTPDMVESHKRKLHLANAIEKGLANNEFSVYYQIKINQRGQVIGMEALLRWNHPEYGMVMPSEFIPIAEQGGRISAITHWVINKVCLDLPDLKQWVGRKFRVSVNLSVHDLRNSNLFDNIYAIFKRHDINPEYMEFEVTETAYLENFANSNKFFKRLSNMGCAIALDDFGTGYSSLSYLTQISIDTLKIDKQFVREIEQSERSRLVTGSIIDLAKRLSLQVCAEGIENEAQWEYLSEHGCDSVQGYLFSKPVPLNELMKVPLSFPRRVLDMDYLGI
1582	NODE_277_length_16349_cov_9.998159	4891	5800	r	0	prodigal	v2.6.3	R	General function prediction only	Sugar isomerase-related protein YecE, UPF0759/DUF72 family (YecE) (PDB:1VPQ)	COG1801			Protein of unknown function DUF72	PF01904.19	MTNQQFPHSNNNQSTPELPTVFMGLPMWQHPSWPNTWLTNCSSAKHQLEYYAKAFNSIEGNTSFYALPSNETLEKWQAMVPAHFAFTFKIHKDISHNKLQFNETLLATQLQGFETVKANLGQAILQLPAQFSPTDLPALERFLKRLPSWLDIAVEVRHLAFFEKGDAEIAFNQLLMEQSANRVIMDTRALFTGPDTSTLVTEVRGKKPRVPVNVIATGNKPMVRFVGNDNNEDNLACLMPWIKKIHAWRCEGKQPFMFFHRPDNKDAPWLAHQFINAYNASYPQAKLPQLSLGEKPNQASLF
1583	NODE_277_length_16349_cov_9.998159	5966	7727	f	0	prodigal	v2.6.3	J	Translation, ribosomal structure and biogenesis			aspartyl-tRNA synthetase [EC:6.1.1.12]	K01876	GAD domain	PF02938.15	MRTDYCGNIDASYIGQEITLCGWVNKRRDLGGVIFIDLRDREGIVQVVFDPDLPEVLSVANTLRNEFCVKMTGKVRARPEGQINKDMKTGEIEILGTGLEIINKSDVLPLDWNQENSEEQRLRYRYLDLRRPVMSERLQFRAKVTGAVRRYLEDEGFLDIETPILTKATPEGARDYLVPSRTHKGEFFALPQSPQLFKQLLMMSGMDRYYQIVKCFRDEDLRADRQPEFTQIDIETTFLDADGVMSITEGMIRSLFKTMLDVDLGDFPRMTYAEAMKRYGSDKPDLRNPLELTDVADLLKDVDFKVFSGPANDPKGRVTAIRVPGGASLSRKQIDEYTKFVGIYGAKGLAWIKVNELTDTQEGLQSPILKFLSQEVSDAIIERTGAQATDILLFGADSATVVTEAMGALRLKLGEDFELLEGDWKPLWVVDFPMFEEFDGQLHAIHHPFTAPRGLTPEELKANPVDALSDAYDMVLNGVELGGGSVRIHNEDMQSAVFGILGIDEEEAKNKFGFLLDALRFGAPPHAGLAFGLDRLVMLMTGATSIRDVMAFPKTTTAACPLTSAPSQANPQQLEELAIATVKKAD
1584	NODE_277_length_16349_cov_9.998159	7730	8171	f	0	prodigal	v2.6.3	V	Defense mechanisms	8-oxo-dGTP pyrophosphatase MutT and related house-cleaning NTP pyrophosphohydrolases, NUDIX family (MutT) (PDB:4V14)	COG0494	dihydroneopterin triphosphate diphosphatase [EC:3.6.1.67]	K08310	NUDIX domain	PF00293.29	MVYKKPESVLVVLYDQHHKVLLLQRDDDPNFWQSVTGAMEEGEQPIDTAYREVYEETGINLKQLGLSITDCKTTNQYEIRQRWRHRYPPGTRFNTEHVFAVQIDSDLSIELTEHLAYHWVTKTEAIERLWSSTNREAVTMFVPSQA
1585	NODE_277_length_16349_cov_9.998159	8170	8689	f	0	prodigal	v2.6.3	L	Replication, recombination and repair	Holliday junction resolvasome RuvABC endonuclease subunit RuvC (RuvC) (PDB:1HJR)	COG0817	crossover junction endodeoxyribonuclease RuvC [EC:3.1.22.4]	K01159	Crossover junction endodeoxyribonuclease RuvC	PF02075.18	MVILGIDPGSRVTGYGVIARKQGKLVYVASGCIRVGTAELPERLANIYTGISDIIRQFNPEQFAIEQVFMAKNPDSALKLGQARGAAIVAATQGNLPVAEYSARQIKQAVVGKGSADKTQVQHMVKHLLNLSGTPQSDAADALAVALCHAHTEQSLINMAGQARKTVRGRLR
1586	NODE_277_length_16349_cov_9.998159	8752	9373	f	0	prodigal	v2.6.3	L	Replication, recombination and repair	Holliday junction resolvasome RuvABC DNA-binding subunit (RuvA) (PDB:1BDX)	COG0632	holliday junction DNA helicase RuvA [EC:3.6.4.12]	K03550	Helix-hairpin-helix motif	PF00633.24	MIGRIRGTLVEKQPPQILVDVSGVGYEVQLPMTNFYELPAVGEEVVVHTHFVVREDAQLLFGFTDKVSRELFRELIKANGVGPKLGLAILSGMSASQFLNNVQNEDVSALVSLPGIGKKTAERLVVELKDRLKKFGQNQQIDMPPPLADDGDNNTIVALNDAREEAQSALVALGYKPAQASKLVDSVYQENMDSESLIREALKAAL
1587	NODE_277_length_16349_cov_9.998159	9388	10396	f	0	prodigal	v2.6.3	L	Replication, recombination and repair	Holliday junction resolvasome RuvABC, ATP-dependent DNA helicase subunit RuvB (RuvB) (PDB:1HQC)	COG2255	holliday junction DNA helicase RuvB [EC:3.6.4.12]	K03551	ATPase family associated with various cellular activities (AAA)	PF00004.30	MIEADRLITPSASTEDEVIDRAIRPRLLEDYTGQPHVREQMEIFIQAARNRDDALDHLLIFGPPGLGKTTLANIVANEMGVNIKTTSGPVLEKAGDLAALLTNLEKNDVLFIDEIHRLSPVVEEILYPAMEDYQLDIMIGEGPAARSIKLDLPPFTLVGATTRAGSLTSPLRDRFGIVQRLEFYSVKDLTSIVERSAHYLNLDMGTEGAQEVARRSRGTPRIANRLLRRVRDYAEIKANGKVSAEIAAAALDMLDVDKEGFDYMDRKLLTAIIEKFDGGPVGLDNLAAAIGEEKETIEDVIEPFLIQQGFLQRTPRGRIASNRAYTHFGFIPTKE
1588	NODE_277_length_16349_cov_9.998159	10910	11309	f	0	prodigal	v2.6.3	I	Lipid transport and metabolism	Acyl-CoA thioesterase FadM (FadM) (PDB:2FUJ)	COG0824	acyl-CoA thioester hydrolase [EC:3.1.2.-]	K07107	Thioesterase superfamily	PF03061.23	MHQHHVRVYYEDTDAGGIVYYANYLKFLERGRTEWLRSLGFEQDTLMEQSVAFVVKRVEMHNYAPARFNEMLCIESQIVELKGASMTFKQLIKNEKETTLVSAEIQVVCVDLASMKPKRLPRNLLGELSRVI
1589	NODE_277_length_16349_cov_9.998159	11361	11985	f	0	prodigal	v2.6.3	U	Intracellular trafficking, secretion, and vesicular transport	Biopolymer transport protein ExbB/TolQ (TolQ) (PDB:5SV0)	COG0811	biopolymer transport protein ExbB	K03561	MotA/TolQ/ExbB proton channel family	PF01618.17	MLTLLGVSIASWTFIFQRSRALSSAREEMRQFEDKFWSGADLNRLYQELTANESLNGMGSIFCSGFKEFVRLRKSNTSTNGIVDGTYRAMRVAMSREIEGLESRLSFLATAGSISPYIGLFGTVWGIMNAFIALGEVQQATLAMVAPGIAEALIATAIGLFAAIPAVIAYNRYSHQVEKLETGYGNFMEEFSAILHRQAAAAQPSQG
1590	NODE_277_length_16349_cov_9.998159	12018	12441	f	0	prodigal	v2.6.3	U	Intracellular trafficking, secretion, and vesicular transport	Biopolymer transport protein ExbD (ExbD) (PDB:2JWK)	COG0848	biopolymer transport protein TolR	K03560	Biopolymer transport protein ExbD/TolR	PF02472.17	MYVRKRRRPVSEINVVPYIDVMLVLLIIFMVTAPLISQGVKVDLPKASANPIEQEDNPPLIASVDVRGQYYLNVGDNQDSPVEKDALAAVVKAQLEKSPQTPVVVKGDGEVAYNEVIQLMVLLQQAGVPSVGLMTDPVEP
1591	NODE_277_length_16349_cov_9.998159	12445	13231	f	0	prodigal	v2.6.3	M	Cell wall/membrane/envelope biogenesis	Membrane protein TolA involved in colicin uptake (TolA) (PDB:1S62)	COG3064	colicin import membrane protein	K03646	TolA C-terminal	PF06519.12	MSEEALKQSQVAIAKSVGLHLLVALVLLISVSFSPSPLPQMAVNAPVIEATFIDAQAIADAQRAQAQAEAQARQEQQRREEAAAEQRRQQALADKRAREEREAEAAEQQRQLELKRLAEQRLQERKEREAREKAEAEQKQREEAERQEQERIMQEQLAQEQAAQRARRQKVVLTEVERYTAMIQQTIKRNLYEDDSYSGKRCRLNIRLATTGFVTNIQILDGDAALCRAAESAVRRAEKLPVSDAPDVYEQLKNINLIVEL
1592	NODE_277_length_16349_cov_9.998159	13235	14591	f	0	prodigal	v2.6.3	U	Intracellular trafficking, secretion, and vesicular transport	Periplasmic component TolB of the Tol biopolymer transport system (TolB) (PDB:1C5K)	COG0823	TolB protein	K03641	Dipeptidyl peptidase IV (DPP IV) N-terminal region	PF00930.22	MRKLSFLLFAMAVFCSTQVSATLEIVITEGVDSARPIAVVPFKWKGDGAFPGELSEVVMADLMRSGKFNPLSADKMPQFPQTAADIDYDLWASRGIDTVLIGSIEQEGADSYLVSYELVDILKGQATGGSSRVLVDGQLVEATTHIIAARQAIIKERDFRQYAHRISDVVYEKLTGVRGAFLTRIAYVIVRDRTTNPTPYELVIADYDGENETRLLSSPEPLMSPTWSPDGEKLAYVSFENRRPQIFIQDIYTTERTRVTNFPGINGSPAFSPDGTKMAMVLSKDGNPEIYVMDLATKNLRRITRNRAIDTEPTWLPDGKGLIFSSERGGKPQIYSVNLDSGKVRRVTFVGEQNLGATMAPDGKQMIVVNQTNGNYHIAKQMLDGGSPQVLTRTYLDESPSVAPNGSMIIYSTLHEGTQVLSLVSLDGRFKARLPAANGQVKSPSWSPFLF
1593	NODE_277_length_16349_cov_9.998159	14632	15199	f	0	prodigal	v2.6.3	M	Cell wall/membrane/envelope biogenesis	Outer membrane protein OmpA and related peptidoglycan-associated (lipo)proteins (OmpA) (PDB:1OAP)	COG2885	peptidoglycan-associated lipoprotein	K03640	OmpA family	PF00691.21	MQMNKIMKGFIIALPVVTMMACSSGPSEAELEAERNRMAQEQAAAAEEARVAEEARVQAEAAERLQRQKELFEKEMESLKSEQTVYFDFDRASIKPEFQALLDKHAAFLVANPSQKVTIEGHTDSRGTPEYNIALGERRAQAVEQYLKNAGVSSSQVSVVSYGEEKPAVMGSSEYAFAQNRRGVVVYR
1594	NODE_277_length_16349_cov_9.998159	15198	15987	f	0	prodigal	v2.6.3	D	Cell cycle control, cell division, chromosome partitioning	Cell division protein CpoB, coordinates peptidoglycan biosynthesis and outer membrane constriction (CpoB) (PDB:2WZ7) (PUBMED:25951518)	COG1729			TolA binding protein trimerisation	PF16331.6	MTNTVIKSMCKGVTLSAALAVSTGLYAQAPVYDVNSSDELTKRIEILERIVKNRTEMQHQLQEQLVLMQDEIDTLRGAVEVNTNELQKVLERQRELYLEIDKRVEALKQSGVVVGGGDSTVLPSTQPIETAQQGAAPTLSEGEAYENAVNLILRSREYDKAIPAFQSFITQFPNSEYAPNAHYWLGQLLFNKQQWAESTEQFSIVTNRFADSAKGPDALLKLGMIAERTGDIATARERLQRVISEYPDSSARQLAESRLEKL
1595	NODE_2815_length_2808_cov_8.053033	72	1434	f	0	prodigal	v2.6.3									MKYEEALYLEENGQEKEIIHLYDLQQSLVVDHLDAPNEIQRICMNSGEVIGKYQYGTDDNYDGFSFAVSPRHNYLIVKEIDYGVSYEQLYATIYCLKDLQPNTPSNADEYGLLSSPQFSSFHSLTFLFSNDVNERTLWVHGQEINNIPLIDTYEFGSTIYATKDTESKLAQFYKVASYPAIALEREVREGSSYNFPNLTRESLINTLDSINNAAYIKLCEYPTALLSKSLPAISESLDNSKHLEVTHLMYAVNNKRGDIGTFVRELSQLGIPHSESIVTAGKCDNTFIASQFSIMNAPLFITQSIGHFNSLCTKHGVIYEGAIFGEHQIELHRFALYSSLGKYCAKGFVAVNDYITLFYLLRRKHSEGKVWESFTPSQQEYLENVSLALSLFDDWEITEDEXXXXXXXXXXXXXXXXXXXXXXXXXXXXXXXXXXIKVVVIWCFSTLIFKWTT
1596	NODE_2815_length_2808_cov_8.053033	1481	2669	f	0	prodigal	v2.6.3	G	Carbohydrate transport and metabolism	Predicted arabinose efflux permease AraJ, MFS family (AraJ) (PDB:4LDS)	COG2814	MFS transporter, SET family, sugar efflux transporter	K03291	Major Facilitator Superfamily	PF07690.17	MASLASLRPQFPFLLLSLLTGLTSSFVTPLMSYFLIDGINVEPFYMSVYMVSVTLSGLVISQYLGYLADKGLNANKLYGLTMGSIGLAMIAFIISDQFWQVYLAGVLFMSIGAGAVSQMLTVSGLWAKNQDINLPAFNSRVRAAISMAWVVGPPLAFTLVAHFGFAASFSIAIVCVVIASIFVLNVVPPQIAPKRSEPIKIKGELSISFWLIGFAVVAAMAGNVMYLSSMPLYVMQELGLPEYLPGLMMGMVAGLEIPIMLFAAKLADRFSSAGIMLIAFVFACCFYVGIYHANQEWHFLVLQILNALFYGLYAGIGLTLLQHQAPDLTGFTSAFYSNATRVGMMLGTTGAGLIAQFYSFRDATVGSLCIGILGICIMLTFIRIEKLNKKQLLKA
1597	NODE_2815_length_2808_cov_8.053033	2551	2806	r	1	prodigal	v2.6.3									RESKVLFTARRKHIRVGSASASMPQTAVKSPLLSLVYRLPSIFDWCYAFNNCFLFNFSIRINVSMMQMPNMPMQSEPTVASLKL
1598	NODE_2864_length_2777_cov_9.093681	2	617	f	1	prodigal	v2.6.3	I	Lipid transport and metabolism	NAD(P)-dependent dehydrogenase, short-chain alcohol dehydrogenase family (FabG) (PDB:6L1H)	COG1028			short chain dehydrogenase	PF00106.26	ASSIRDNGGQATAMACHVGDMLQITDTFESIKSDFGKLDILVNNAAANPFFGHILDTDLGAYNKTVDVNIRGYFFMSIEAGKMMKEQGGGVILNTASVNGISPGDMQGIYSITKAAVISMTKSFAKECGPLNIRVNALLPGLTDTKFASALTTNEAILKKALKVIPLGRVADPDEMAGTVLYLVSDASSYTTGTTVVVDGGMLA
1599	NODE_2864_length_2777_cov_9.093681	638	1097	f	0	prodigal	v2.6.3	S	Function unknown	Uncharacterized conserved protein YaiI, UPF0178 family (YaiI)	COG1671	uncharacterized protein	K09768	Uncharacterized BCR, YaiI/YqxD family COG1671	PF02639.15	MHIWVDADACPAVIKDILFKAARRTGLPLSLVANHSMSVPPDKHITLTLVPSGFDAADDYIVEQCNEGDLVITSDIPLASDVLAKKAQAINTRGEPFDKSSIRAALTMRDFMDTMRASGEHTGGPKAFSQRDKQQFANALDRILTAGMQRKP
1600	NODE_2864_length_2777_cov_9.093681	1167	2613	r	0	prodigal	v2.6.3	E	Amino acid transport and metabolism	Na+/proline symporter (PutP) (PDB:5NVA)	COG0591			Sodium:solute symporter family	PF00474.18	MLDMNTGIFWLTLFSIVFAAVGVVFAKGPRESLEDFVVARNSQTSHAISLTLLATTMGTWVLFGPAESAVWGGVGAILGYALGCLVPSLVMIPLGERIRELMPNGHTLTEFVHARYGRSVYVFVLFIMVFYLFIGLTAGLTGIAQMVALFAPVPLWLTAAIVMVCTLIYTLYGGLAVTIFTDKVQMYVILPFLFLLFYFAWQATGGITPVLEGLYDKAPELLNPFDSQGFETGVTFFLAVALTGLFYQGTWQRIFAAKTDRVLRNGFLISGFLSFPIVVLLGVFGLAFVGLSLPGEGSTALFNVIMNDAPMWFLIGMIFFGLALIMSSADSTISGINSLVIVDLHRLVPAIPEDKLLKVSRWVLAVVSLIALFVAAQGYSILYLFLLADLFCCAAAFPVFFGFYNQKYRGYQASISIAVGIVAGLFYFPLPREEATQLYESFIAATFAPVVVSLLLQLLPHQVRFDFANIGKKVQVLGGKR
1601	NODE_2864_length_2777_cov_9.093681	2688	2775	r	1	prodigal	v2.6.3									LTAWQAARHLQTYWQGKIVLAALGESEL
1602	NODE_301_length_15193_cov_9.931959	304	595	f	0	prodigal	v2.6.3									MRKHRTPEQWQTLVDQQRACGLSAPQFCKQEEIGCASFCNWRKRLSDPSTDESSGPGEAGFLDLSSLMSNSPSSGPGWNIVLSLGNGVELRLSQNG
1603	NODE_301_length_15193_cov_9.931959	591	936	f	0	prodigal	v2.6.3	X	Mobilome: prophages, transposons	Transposase	COG3436	transposase	K07484	IS66 Orf2 like protein	PF05717.14	MIGLDSQARIWLCTEPTGMRKSFGGLSALVRNQLKHDPLSGQYFVFVNRRKTQMKMLYFTATGYCLWAKRLEQGQFRVPLSASGQRALTLTDLQLLIDGIEVQKCRQFKRFRGV
1604	NODE_301_length_15193_cov_9.931959	1027	1564	r	0	prodigal	v2.6.3	J	Translation, ribosomal structure and biogenesis	Ribosomal 50S subunit-associated protein YjgA, DUF615 family (YjgA) (PDB:2P0T) (PUBMED:16980477)	COG3028	ribosome-associated protein	K09889	Protein of unknown function (DUF615)	PF04751.15	MSNHDPNSFEENGFEEENEFVSKSELKRQSKELHKLGETLVNLTTAHRATITMDDELQEAVELAAGLSRKKDGFRRQLQFIGKLLRQRDVTDIQAGLAKLTHQHQASNAAFHAIEKARDAIIEQGDTAIQALLEKHEELDRQKLRQFYRQIKKEREKNGPPKAFRELFQYLKSIMPQA
1605	NODE_301_length_15193_cov_9.931959	1637	2969	f	0	prodigal	v2.6.3	R	General function prediction only	Zn-dependent protease PmbA/TldA or its inactivated homolog (TldD) (PDB:3TV9) (PUBMED:12029038)	COG0312	PmbA protein	K03592	Putative modulator of DNA gyrase	PF01523.17	MQIEQQLSDVQNVVDDVLKLAIKKGATQAEASMSKVQGIAVSSRMKDVENVEFTNDGGLGISVYVGKRKGSASTADLSPEALTLAVEKAVDIAKYTSEDPCTGLADKALIATEFPDLDLYHPEVLDTQKGIELAIEAESAALAYDKRITNSDGASYNANLGMRVYGNTHGINAGYPSSRYSLSCMVIGAEGEDMQRDYAYTVNRKANLLKNAALVGEEAAQATVERLGARKINTATVPVILNKDIASSLFGHYVGAISGGSLYRRSSFLLDKLGTQVFPEWLNIQERPFIKAGLASSSFDNEGVATRDMTIVEAGKLSTYLYTTYSGRKLNEKSTGHAGGIHNWLVNDTGHSDKDLLKEMGTGLLVTELMGQGVNIVTGDYSRGAAGFWVENGEIQYPVHEITIAGNLADMFAGIAAIGNERDVRGSVQTGSILLNEMKIAGS
1606	NODE_301_length_15193_cov_9.931959	2940	3738	r	0	prodigal	v2.6.3	K	Transcription	AraC-type DNA-binding domain and AraC-containing proteins (AraC) (PDB:1BL0)	COG2207			AraC-like ligand binding domain	PF02311.20	MLNREFRDIVNIGPHCHERFIDSTNTPEIKALDIELAGCSNLSGTYQVARLTPPNHTVFYTLSGEGCVFTPQGKLALPKHSLVLLPADQSFEVQIAAEHWDIIWLNLTNSPRWQHLRTTTAQLKSNVDLASVHLAMELLYLEEDGHRREGLMPIIQHHLRRVVSQEANVQQARIDVLFSEVEKQLQFDWTIDIMAKRAHYSAPHLHRLCLEKYGRSPIQQVXXXXXXXXXXXXXXXXXXXXXXXXXXXXXXXXXXALNYQQSSFR
1607	NODE_301_length_15193_cov_9.931959	3844	6940	f	0	prodigal	v2.6.3	G	Carbohydrate transport and metabolism			beta-galactosidase [EC:3.2.1.23]	K01190	Beta galactosidase small chain	PF02929.18	MASVGQIVAQKDWQNPVVFQKNRVSGHSPLNGFSSVKDAIKGQGAGKQSLNGEWDFKLFPRPEAVPESFIHAELSDHEQNSWAPIAVPSNWQLQGHDKPIYCNVRYPFPVNPPFVPDDNPTGCYRTQFTVGNEQLSKRNHIVFEGVNSAFHLWCNGEYIGYSQDSRLPAEFDLSAVLVAGVNTLAVMVIRWSDGSYLEDQDMWWLSGIFRDVTLVSKPKNHIADVFATPDLDACYRDGSLAIRTRIVAPASYSVCAQLFTLCGEPVTPVLVTGTNNQRIDEKGGWDDVVFQKLSVESPLHWTAETPNLYRLVVTLINEAGDAVDVEGYDIGFRKVEMLQGQLCVNGKPILIRGVNRHEHHESKGHAVTEQDMIEDIKLLKQNNFNAVRTAHYPNHPRWYELCDHYGLYLVDEANIETHGMFPMGRLSQDPLWAGAYMARYTQMVERDKNHASIIIWSLGNESGHGPNHDAMYGWSKAFDPSRPVQYEGGGSDTTATDIIAPMYARVDTDVEDDAVPKWAIKKWLSLPGEHRPVILCEYAHAMGNSLGSFEDYWKAFKDFPRLQGGFIWDWVDQGLLKHTESGEAYWGYGGDFGDEDNDRQFCINGLLFPDRTPHPALFEAKYCQQHLSFSLAQNSGAYQLTIESDYLFRQTDNEQLKWEILENGTCVASGSADVTIAPQGKTVLDIEHCVNFLAGAKYHLNVDVCLSEDCAWGSAGHVLDTEQFSLVNLAGISPLRLDDSGASVTLAESNGMVEVAAGSSLFSVNSQSGLLVSWLVDGKEQLSAPFEDNFFRAPLDNDIGVSEVDNPDPNAWESRWRRAGICSWERVCGGVTVSQSTHSVSLVSLFHYYYEDALVASSQWAHTFNNDGSLALDIKVTLDDALPPMPRIGLQYAVPLESNQQEVLWRGNGPFENYPDRNAAARYGAYTETLDAMHTPYIFPTDNGLRTGCDTMALNDIALKGKFAFSVSQYGQGQLDVAKHTCDLTPSDCAYVYVDHAHMGVGGDDSWSPSTHEEFLLKDKHYRYQLRFLPQ
1608	NODE_301_length_15193_cov_9.931959	7008	7716	r	0	prodigal	v2.6.3	T!!!K	Signal transduction mechanisms!!!Transcription	DNA-binding response regulator, OmpR family, contains REC and winged-helix (wHTH) domain (OmpR) (PDB:1XHF)	COG0745	two-component system, OmpR family, aerobic respiration control protein ArcA	K07773	Response regulator receiver domain	PF00072.25	MQTPNVLIVEDEVVTRTTLKSLFEAEGYSVFEAENGDQMHDFFENHSINLVIMDINLPGKNGLILAREVRDRKNVGLIFLTGRDNDVDRILGLEIGADDYLTKPFNPRELTIRARNLLARTTSSAEDDDLPSRVNFNGWILDGDSRSLISPSGKEFRLPRSEFRALHLFLSNPGKILTREQLIMEMTGRELRPNDRTVDVTIRRIRKHFESEPTDEELIVTIHGEGYRFCGAVDG
1609	NODE_301_length_15193_cov_9.931959	7874	9452	r	0	prodigal	v2.6.3	T	Signal transduction mechanisms	Signal transduction histidine kinase regulating C4-dicarboxylate transport system (PDB:4GCZ)	COG4191			Histidine kinase-, DNA gyrase B-, and HSP90-like ATPase	PF02518.27	MASLGVSAILSIYSQINIYEEELESNVLMLGKLIGANAIPFIVTDNPSNLETRMRSLSTTKQVLNVHIYRINPNDATVSHFSYYNKDGQSLIASQTNRLLELEDNPSVDEDGEYVEVTHQIKDLDTNEPMGWIYLRFSTVSFNSLVLKSVGVTLSVMVLLAIICFLLALRLHRVVTAPIEQLARFVQKTARERNYSARTDIAGVKEIAILSDAVNLMMSRMQDYIQKQQEAEANHKALNASLEEIVSERTIALKDANQELIQTLEKLHQFQRQMVQNEKMASLGDMVAGVAHEVNTPIGLGVTASTMMLDRLKTVQDDYDNKRLKASGLKRFFDESNENLNIIYRNLNRAAELISSFKQVAVDQSSESSRTFCVSQLVNEILLSLQPRLKKLSHEVTVECDPNLTVQTKAGPINQILINLIMNSLIHGFEGLENGLISISAELVTSNKLKLVYRDNGRGIPPVIRKKIFDPFVTTKRGQGGSGLGMHLVYNLVTQGLKGSISLSSEEGEGVEFVIIFPVQPANSK
1610	NODE_301_length_15193_cov_9.931959	9596	11030	r	0	prodigal	v2.6.3	G	Carbohydrate transport and metabolism	Glycogen synthase (GlgA) (PDB:1RZU)	COG0297	starch synthase [EC:2.4.1.21]	K00703	Glycosyl transferases group 1	PF00534.21	MNIVFAISEVEELVKTGGLADVGKALPLALHQAGEDVAIVMPYYKTIAEEYDLTALCERQTLFTEGKVYHFDIRELNWHGISVYFVDYPEYFQRDGLYASAYDAYEDNGERFSFFSGAVLHTLQTLERRPDVIHCHDWHTAMLPFLMTHERSGYFRSTRSVFTIHNAAFQGVHKVEEIPYLRHHPEIFSQVHGGYINMLQSGIEFATKVTTVSPNYAQELLTDLGSHGLHDRLVMRSADLSGILNGCDYTQWNPQTDTFLPVAYDAENFEGKAECKATLQQRVGLPLKPQVPLIGMVCRLTEQKGFGYILPILDDLMQHNIQIAIVGTGDPKVCMDLGEYAQNHSDKFAFVNGFSSEHAHLVEAGADFFLMPSQFEPCGLNQMYSLAYGTVPIVRAVGGLKDTVIDLSENDAPTGFIFYDPTPYALLSCIRRALLFYYEHPKQFREMQLRGMHTRFTWEAAAISYTQLYLSMMVETE
1611	NODE_301_length_15193_cov_9.931959	11154	12021	r	0	prodigal	v2.6.3	J	Translation, ribosomal structure and biogenesis	16S rRNA G1207 methylase RsmC (RsmC) (PDB:1DUS)	COG2813	16S rRNA (guanine1207-N2)-methyltransferase [EC:2.1.1.172]	K00564	Methyltransferase small domain	PF05175.15	MILSPQNQLLERSMDLFANGEWLFVNPSDAYFLDELKSKSIDVMHQFFDIFSESVRVVPSISYDSRDIADKGFISEQKVGSHTHYFAPFLTTQNQYTDVMIYLPKAKSHFQMLLRMAAGTLKENGRIHVVGENKGGIKSAAKLMQHLGPTQKIDSARHCSLLTTQLSGEHLAFNPDDWTETLTYEVEDTSWPVVSIPGVFSHGELDAGTKLLLEKHTSNLTGKVMDFACGAGVIGSYLMTRYPHLXXXXXXXXXXXXXXXXXXXXXXXXXXXXXXXXXXYIIRLSNST
1612	NODE_301_length_15193_cov_9.931959	12017	12737	r	0	prodigal	v2.6.3	J	Translation, ribosomal structure and biogenesis	tRNA G46 N7-methylase TrmB (TrmB) (PDB:1YZH) (PUBMED:19373903;16600901)	COG0220	tRNA (guanine-N7-)-methyltransferase [EC:2.1.1.33]	K03439	Putative methyltransferase	PF02390.18	MGQFKSQAEAEAAGVYISKVKSYVKREGRLTKGQAKSLEDFWPTMGIDYQNAPLNLEETYGRSAPQVIEIGFGMGKSLVEMASAAPEKNFLGIEVHRPGVGACLGDAGELGLENLRVMEHDAVEVLKHMIPDGSVARLQLFFPDPWHKKRHHKRRIVQAEFAELVKSKLAIGGCFHMATDWEPYAEHMAEVMNNIDGYTNQAEEGDYVPRPDYRPITKFETRGQKLGHGVWDLIYERTK
1613	NODE_301_length_15193_cov_9.931959	12843	13539	r	0	prodigal	v2.6.3	H!!!R	Coenzyme transport and metabolism!!!General function prediction only	2-succinyl-6-hydroxy-2,4-cyclohexadiene-1-carboxylate synthase MenH and related esterases, alpha/beta hydrolase fold (MenH) (PDB:4MYS)	COG0596			alpha/beta hydrolase fold	PF00561.21	MTTTSPIIFFPGTLCDERIWLPLWKLMPHINRRYVPLQWANNLADMLALTNDRVLPDEKVHLVGYSMGGFVASRWAADNSDKVASITLIGYDAEGLNDEEIKQRKAIIKQLKHGQFNLSNKQYLARFVMPNELDNPNVAGVIADMNKDLGKGTLVSHIEATTPRPSMINELKGVKAPLIVIGGAYDQIAPADALCRTYAKIPNTSVHILEDASHMMLLEHPDLIAKLLERL
1614	NODE_301_length_15193_cov_9.931959	13639	14701	f	0	prodigal	v2.6.3	L	Replication, recombination and repair	Adenine-specific DNA glycosylase, acts on AG and A-oxoG pairs (MutY) (PDB:1KG2)	COG1194	A/G-specific adenine glycosylase [EC:3.2.2.31]	K03575	Iron-sulfur binding domain of endonuclease III	PF10576.10	MIQEIHIPSFAERVLAWFDKHGRKHLPWQQDVTPYKVWISEIMLQQTQVTTVIPYFERFMTSFPTVEALAKAEQDDVLHHWTGLGYYARARNLHKAAKQIVEMHNGVFPTKIDDAIALPGIGRSTAGAVLSLSMGQRHPILDGNVKRVLARYYAIEGWPGKTNVEKALWDVAEKNTPKQRCNHYTQVMMDLGAMVCTRSKPKCDECPLRHDCIAFAQGMQSEYPGKKPKKAIPERQTLMIVPMFGQQVYLEQRPQTGIWGGLYGFVEAGELSDVNALALNRGLVVGELTTLDTFRHTFSHFHLDITPVVATLAEPPNPTDNEQQGQWFFVNDTIEVGLAAPTKKIIQQLAHLV
1615	NODE_301_length_15193_cov_9.931959	14733	15006	f	0	prodigal	v2.6.3	P!!!O	Inorganic ion transport and metabolism!!!Posttranslational modification, protein turnover, chaperones	Fe-S cluster biosynthesis and repair protein YggX (YggX) (PDB:1T07) (PUBMED:24421039)	COG2924			Bacterial Fe(2+) trafficking	PF04362.15	MSRTVFCQRLQKDADGLDFQLYPGELGKRIFDNISKEAWAEWQKRQTMLINEHKLNMMDPTARSFLEEKMEAYLFEGIEPTIEGFTPPKS
1616	NODE_30_length_49524_cov_10.642807	0	1296	f	1	prodigal	v2.6.3	T!!!O	Signal transduction mechanisms!!!Posttranslational modification, protein turnover, chaperones	Serine/threonine protein kinase (SPS1) (PDB:6G4J)!!!Formylglycine-generating enzyme, required for sulfatase activity, contains SUMF1/FGE domain (YfmG) (PDB:2AFT)	COG0515!!!COG1262	formylglycine-generating enzyme [EC:1.8.3.7]	K13444	Sulfatase-modifying factor enzyme 1	PF03781.17	QTAQLTNSIASYQAYLTNQPNGAYRIQAQSKIIKATDDNAWQTAQQTDSIAGYQAYLTSQPSGAYRSQAQADIKKIIKAADDNAWQTAQRTNSITSFQAYLTNQPDGAYRSQAQNNINAIELENSKVALSITTTPANATVQIIGAEQSFRNGMRLVPGRYEIKISSAGYATQSHTVSLSASNRRFSYQMERVLPPQSVQKLLGSFVNIPAGTFMMGSKNGEPDEKPVHRVSVPTFRLMATEVTWDMYQPCIDAGVCPPGIDSGWHQRGNRPVINVSWNDITRHYIPWLNQLTGKQLRLPTEAEWEYAARAGSATNYSWGDDIGRNNANCSGCRSQLDIEPVASYKPNAFGLYDMHGNIAEWTQDCWHESYQGAPTNGSAWMNGNGGICSLAVLRGGSWNDESIDLRSASRSMNARGLRFLSYGFRLAQDAP
1617	NODE_30_length_49524_cov_10.642807	1307	1991	r	0	prodigal	v2.6.3									MIKRIAILALLLQSFAANAAFINFNSQLQAAGTTTHPWVFGSTMWSEIVSSSGIGSSYEGFSSLNGLDISKFSFSFGGLTLTSFLSPGVNSPGFERYTGATDPFEFFYDGQLWASGTIAYVLNEVENSNDLGGATSEITLTSAGVDDTFYNEMLALTDGTGTFIMTAGNFQQVDANGLFSSTTSIVLPDLVVDPVSAVSAPSGLFILLVAAALLRFRAIRAQGLLTK
1618	NODE_30_length_49524_cov_10.642807	2216	2636	f	0	prodigal	v2.6.3									MNFSSITSILIIAISIVLKPVIASGNRGLTLATETIEGLRQVDVNFLINQQGRVHYLGSNQQWHFFGQTVSDVSGDMPYDNTFGFRVNNEDWKVSLPYELNISETQLYVVPRNCPYLIDINEAEQTITIAEGEFNYCRH
1619	NODE_30_length_49524_cov_10.642807	2667	2988	r	0	prodigal	v2.6.3	K!!!S	Transcription!!!Function unknown	Transcriptional regulator, contains XRE-family HTH domain (HipB) (PDB:1ADR)!!!Uncharacterized membrane protein YhaH, DUF805 family (yhaH)	COG1396!!!COG3152			Cro/C1-type HTH DNA-binding domain	PF13443.7	MEVNAQKIKGLRQDKGWTQQHMAEVCGLSLRTVQRAENYGNCSADTLQAVASVLEVALSDLKLVPPAPDSSAQHKTSSNGRWINIALIVLALLVGFVGGFGTASSF
1620	NODE_30_length_49524_cov_10.642807	2995	3427	r	0	prodigal	v2.6.3									MATYSHQQDKQLDTISLTNGYWFYFEVDGNDIAVFASAWSGRETVFLNDEINSNRRNLFGFEGKHGVVINDTEYTIVISMENMLTGTVACKLMKGRKVLDEQSKGYIKGMSARSLFSKLILYVLAGYGAGTMAVQLVRLFVEK
1621	NODE_30_length_49524_cov_10.642807	3736	5677	f	0	prodigal	v2.6.3	E	Amino acid transport and metabolism	Dipeptidyl aminopeptidase/acylaminoacyl peptidase (DAP2) (PDB:2JBW)	COG1506			alpha/beta hydrolase fold	PF00561.21	MKKLGLLSLMVLFSSASLADVVTRTANNGNLVMEDVPEIPQQIVEELNRYQNVRSAPFRGFTASAESIFVSTRFGDVSQIHRVDMAGGARHQLTFFEEPVGGINRRPNSDNLAFTMDAGGSEYAQIFILDTQSGENTMLTDGESRNGAMVWNEDGTLLAFQSTRRNGSSNDIWMMSPESPDEASIALESTDGSWWGPVSFSEDNKHLIAQQYISASDSRIYLVDLASKEKTLLAGGSDTPSVNFGLSFSGDDKGLFFITNQYSEFNQLAYKAFDSDDVTIVTEDINWNVDEFAISNAGDRAVFALNEDGLNVLYLLDTKTFAYEKVQGLPVGLVGSLEFSDDDSKLGLTLNTAQSPSDSFVLALNDNPLKHGDMTRWTFSEVGGLDTSTFSEPELIRFESFDERSIPAFVYKPNKEGKLPVIISIHGGPESQFRPAFRSTFQLWMDKLGAAVIAPNVRGSSGYGKEYINLDNGFKREDSVKDIGALLDWIKTQPDLDENRVAVFGGSYGGYMVLASAVHYSDRLKAAVDIVGISNFVTFLENTKSYRRDLRRVEYGDERDPAMREHLEAISPNNNVEKINVPMFVVQGENDPRVPVTEAVQIVEALRENGKPVWYMNALNEGHGYRKKENRDIYTQAVVLFFEEFL
1622	NODE_30_length_49524_cov_10.642807	5710	7210	r	0	prodigal	v2.6.3	C	Energy production and conversion	Na+/H+ antiporter NhaC/MleN (NhaC)	COG1757	tetracycline resistance efflux pump	K18218	C4-dicarboxylate anaerobic carrier	PF03606.16	MEAPSFTSLIPIFITLLLSLYTRNVVIGLFVGVVSGVAMIEGLFIDVGPLDAFGRLISGYIVPQVTDSYNAGVIVLLVFIGGFVLLVEQSGGGNAFASSMVKWVKNKLQASLAAWAGGIVIFFSDLGTPLIVGPVFRPLFDKLKMSRQKLAFIIDSTSSPVAIMIPFIGWGVYIMGIMQKEFDATDYAMSDWDAFIGAIPYQFYAILAVGVVPLIALFRMDFGPMARAEASVVSGENLAKSDGTSRVFTHPNAKASFVFLPLIVMLSVMLFMLVPQGFPFERVSGSVFRAALSSGYFFAAITLMGLMAFYGVRKLKDNVELYLKGMSGMMSVAVMLVLAWTLSAVGKELGTAAYIAELAQAGFPSWLLPAAVFIVAGIISFATGSSWGTFAILMPIVIPTALAIDSPMLVAIGAVLSGGLFGDHCSPISETTILSSTGAECDQFEHVRTQFPYALTNGGIALACFIVAGVTDIPFIFAAALLFQIAVFFFMSRYLSNKH
1623	NODE_30_length_49524_cov_10.642807	7335	7869	r	0	prodigal	v2.6.3	R	General function prediction only	Polyisoprenoid-binding periplasmic protein YceI (YceI) (PDB:1WUB) (PUBMED:15741337;20236316)	COG2353			YceI-like domain	PF04264.14	MKYLLFVALLVASLTGSAFAKTLNVDSDNASLLFSGEHAGMAFEGRFNQWQAELILPPAVSPKIKASFSLTSAETGDSMYDETLPEADWFDVENFPQAVFTSRSIEAVDGGFEVSGVLSLKGVSNNVEFLLESSQSGYSASFAIDRIAYGIGVESDPDAEWVSQFIQLKLTIPDESQ
1624	NODE_30_length_49524_cov_10.642807	7865	8369	r	0	prodigal	v2.6.3	C	Energy production and conversion	Cytochrome b561 (CybB) (PDB:5OC0)	COG3038	superoxide oxidase [EC:1.10.3.17]	K12262	Prokaryotic cytochrome b561	PF01292.21	MALGLLFMIGSGLYMVNADIPKADQFKLYQIHKAAGVVILLAFILRLLTRTLFKPPPLPASIPQAEQRLAKLGHVGLYFLMFLVPFSGWVMVSASPFGLPTFVFVDWIKWPHIPGIARNKEIESLANSVHWYGFIAVTVFVVTHIGAVVWHRKKQGTNLLERMWWKK
1625	NODE_30_length_49524_cov_10.642807	8412	9045	r	0	prodigal	v2.6.3	R	General function prediction only	Polyisoprenoid-binding periplasmic protein YceI (YceI) (PDB:1WUB) (PUBMED:15741337;20236316)	COG2353			YceI-like domain	PF04264.14	MKLIKVISVSIALFLSGCMSLVLAKSEFETLPSGVYELDLTHASIVWKVSHLGLSNYVARFSDFESSIQYNPDNIEASVVTASINPMSIETAYPNASEKDFDSILATDEAWFNAGAFSSIDFVSTNIEMTSESTAVMTGELTFLGVTKPVTLDVVFNGAMKRQPFSGKPTMGFSASTVIDRTMWGMTKYAPNIGADVTVMIEGEFAKLED
1626	NODE_30_length_49524_cov_10.642807	9395	9890	f	0	prodigal	v2.6.3	C	Energy production and conversion	Cytochrome c5 (CytC5) (PDB:1CC5)	COG3245			Cytochrome C oxidase, cbb3-type, subunit III	PF13442.7	MVANGCSRMNYRYNLASYRIFYVPDCLETDVKLKTWFTVAATAVTVFAVQAQEMSTDEIADRIKPVGQVHVAGASADTGAAAGGARSGADIYNSACVACHSAGVLGAPKLHAAADWQPRLDEKGFDGVWQNAINGINAMPPRGTCGDCSDDEIKAAIEYMIEGI
1627	NODE_30_length_49524_cov_10.642807	9995	12596	f	0	prodigal	v2.6.3	T!!!T	Signal transduction mechanisms!!!Signal transduction mechanisms			diguanylate cyclase [EC:2.7.7.65]	K21023	EAL domain	PF00563.21	MSSISTQSELTEDELRELIPQLQQLTEKYKRAERVQKALFDISELASSVSHLNRLYSAIHEIIADFMNADNFYVAFYERDNNVIDMAYIVDEYDEATAKQMPADQLMEGITGYLLRSGESLFYKRSEASLIEEEYGIKLLGSRPHELLGVPLKRGSQPIGAMVIQTYDEQVHYTPEDLEVLLFVSQHIVTTVDRVKNRELTERTIRERTRQLRKINDDLQEEILERQKVESLQQALFEISELAANLDGDMSIFYSSLHDILSRLISAPNCYIAILNEARDGLEFPYFSDVQSQSVEARPLGLGLTEFVLRSGQAELINPPRVLELAEAGEIDVSVAQKMLNSANSWLGSPLVVNGEISGVITVQTYGKHAKYTGRDLELLRFVSHHIAVAMERKKSTEAIQRNNLALEERVKARTAELDETNKTLKQQIEERKEIELKLIHDAHHDSLTDLPNRVMFTSRLELAIASKQRYPENMFAVLFIDLDRFKVINDTLGHHAGDEFLVEVARRITLCIRGHDLLARLGGDEFVVLLDNFEDASDVEEVASRIIQSISEPFVLEGREMYSGASVGIAHVEPYYRTADEVLRDADAAMYQAKTLGRGRFVMFDKSMRDRLIEELELENEFRKALRDEQFEYYLQPVIDLKSNEALYHEMYVRWNHPSYGKIAREQFRQVAEHSGLTLDLDLFQLQKACELLVSWRNQHNKPVRMAVNVSINHLLQASMVNKMISLLESYDVSPKELVFEFDENDLNRRSQYILPAIKKLKRAGVTLVLDNFGSGLASLSYLFSYPFDFIKIDHRFVKSLPRSQRNLKLIQSVMLISEHLKFDVIAEGVDAKAQLEALTDIECNYAQGRILEQPLALDLTQKTG
1628	NODE_30_length_49524_cov_10.642807	12596	14612	r	0	prodigal	v2.6.3	L	Replication, recombination and repair			DNA helicase II / ATP-dependent DNA helicase PcrA [EC:3.6.4.12]	K03657	AAA domain	PF13245.7	MKLNDAQESAVNYVSGPCLVLAGAGSGKTRVITNKIAYLVRECQVPARTIAAVTFTNKAAREMKERVGQTLGKKEARGLKVSTFHTMGLTIIKAHVKELGLKPGFSLFDDKDSLALLTDLTQDTIDGDKDQLSLLQSCISNWKNDLILPDALLKTAKSGGEQEFAQAYKRYQENLKAYNALDFDDLILLPTLLLKNNQRVRDKWQQKIRYLLVDEYQDTNTSQYELVKLLVGERARFTVVGDDDQSIYSWRGAKPQNLHLLQQDFPRLNVIKLQQNYRSSGRILHCANILIQNNPHLFDKTLFSELDYGEPLRIIEAKNEEHEAERVVAELLAHKFMNRTQFKDYAILYRGNHQSRLFEKLLMSNRIPYKISGGMSFFGRTEVKDIMAYLRLLVNQDDDNALLRVINTPNRGIGRATLEKLGNFANVLGKSMFEAATHDGLSSVLSGKAYDAVSGFARWIVSIEDNANRGDTKDVLRSMIRTMGYEEWLYEHSASPKAAEMAMANVSTLFGWVTDMLEGNDLDPPMNLTEVVNRLILRDMMERGEEDGEADQVQLMTLHASKGLEFPIVFLVGMEEGLLPHQSSIDEDNIEEERRLAYVGITRAQRELFFSLAKERRQYGEVIFPEPSRFLFELPQDDIQWENQKPKVSAQVRQQKGQASIANLRDMLGKK
1629	NODE_30_length_49524_cov_10.642807	14713	14962	f	0	prodigal	v2.6.3	H	Coenzyme transport and metabolism	Ubiquinone biosynthesis accessory factor UbiK (UbiK) (PUBMED:28559279)	COG2960	uncharacterized protein	K09806	Membrane fusogenic activity	PF04380.14	MLDPKKLEDLAKQIADAVPPGVKNMAEEAEGKIKQVLQAQLSKLDLVTREEFDIQSQVLIKTRQKLEDMEARIAKLEADQAQ
1630	NODE_30_length_49524_cov_10.642807	15010	15889	r	0	prodigal	v2.6.3	H	Coenzyme transport and metabolism	4-hydroxybenzoate polyprenyltransferase (UbiA) (PDB:4OD4) (PUBMED:28830929)	COG0382	4-hydroxybenzoate polyprenyltransferase [EC:2.5.1.39]	K03179	UbiA prenyltransferase family	PF01040.19	MRMNKQKLDAYWRLMRLDKPVGIYLLLWPTLWALIVASEGIPALGTTIIFVAGVVVMRSAGCVINDYADRKVDGAVKRTSERPIVSGEVTPKEALHLFAGLIAVAFILVLFLNWQTILLSVVAVLLAGCYPFMKRYTHLPQVVLGAAFGWSIPMAFMAVNETVPVWGWWLFVANLCWTVAYDTMYAMVDRDDDIKVGIKSTAILFGKNDLFIIGMLQALTLVLLVAVGIEISAGGFYYGALVLCAGLFYRQYQFTKFRQREGCFTAFLESHFVGLVITVGLIAHFTAASLLS
1631	NODE_30_length_49524_cov_10.642807	15875	16484	r	0	prodigal	v2.6.3	H	Coenzyme transport and metabolism	4-hydroxybenzoate synthetase (chorismate-pyruvate lyase) (UbiC) (PDB:1FW9)	COG3161	chorismate lyase [EC:4.1.3.40]	K03181	Chorismate lyase	PF04345.14	MIRQLTGSNLDLNVTLAVNFPVGLDVTWFSANERSLPDPYLKNWLLDTGSLTERVQSLCHQFSLELLGQGECEIHDNEASCLGFSSNENITDHQVREIVLCGNQAPWVFARSVIPNGLVEEELANLGTQPLGKRLFNDERFKRSAFELCQISANTFGYANNQQLWGRRSVFTFNDYRMIVAEVFLPNAPAYETRYHQNNENE
1632	NODE_30_length_49524_cov_10.642807	16638	17076	f	0	prodigal	v2.6.3	N	Cell motility	Flagellar basal body-associated protein FliL (FliL)	COG1580	flagellar protein FliL	K02415	Flagellar basal body-associated protein FliL	PF03748.15	MDKQVLELTKIRPFLSLLFAAFLSLGASFNVSAQSNTDFAYLALEPDIVTNYIGDSSRKLGYVRVTVELMINSVDNLEVAEHHMPLLRSTAIEIFGSQPEEKVKSLTGREDIRRAILKALQAHMKQETGGEVIREVIFTKYLYQS
1633	NODE_30_length_49524_cov_10.642807	17072	17978	r	0	prodigal	v2.6.3	O	Posttranslational modification, protein turnover, chaperones	Membrane-associated serine protease, rhomboid family (GlpG) (PDB:2IC8)	COG0705	GlpG protein	K02441	Rhomboid family	PF01694.23	MSTPLVAFNQQTPAHLLVSYLNAQGVSASLTSRKTSTTNNLEYVVVLADEADIEIATGIAEAFVQNPHDPKYQQAAWEQGKASPTQSMGRLFPNLDILNQAKAAPFTALILLICVFLYGFSALGFLSVIAQSILMQPLSTLTDNHQWWRLLGPAFIHFSVLHIVFNLLWWGVLGARIERIMGVSMLILLFLVSAVVSNVTQSFFSEPAPQFNNIYVFGGLSGVVYAVMGFVWWCGWLKPAWGLSLQRPIVGFMLVWLVLGYADILWVSMANAAHTSGLICGCVMAFLVAKFSERTAKVNTL
1634	NODE_30_length_49524_cov_10.642807	17977	18292	r	0	prodigal	v2.6.3	P	Inorganic ion transport and metabolism	Rhodanese-related sulfurtransferase (PspE) (PDB:1TQ1)	COG0607	thiosulfate sulfurtransferase [EC:2.8.1.1]	K02439	Rhodanese-like domain	PF00581.21	MDSFSHISVADVAALPDDVVIVDIRDPQSFALAHMPKAAPLNNDNFATFIDATPKDAQVVVVCYHGVSSQQAAQVIVQQGFKNVYSMDGGFEAWRLSQPVVSNT
1635	NODE_30_length_49524_cov_10.642807	18294	19320	r	0	prodigal	v2.6.3	E!!!R	Amino acid transport and metabolism!!!General function prediction only	Threonine dehydrogenase or related Zn-dependent dehydrogenase (Tdh) (PDB:4A2C)	COG1063	threonine 3-dehydrogenase [EC:1.1.1.103]	K00060	Alcohol dehydrogenase GroES-like domain	PF08240.13	MKSLVKAKAEKGIWLQDTPEPEVGHNDLLIKIRKTAICGTDMHIYNWDEWSQQTIPVPMVVGHEYVGEVVGMGQEVRGFAIGDRVSGEGHITCGHCRNCRAGRRHLCRNTEGVGVNRPGAFAEYLVIPAFNAFKIPDNISDDLASIFDPFGNAVHTALSFDLVGEDVLITGAGPIGIMAAAVARHVGARHVVITDINPYRLALAEKMGATRAVDVSKESLQDVMNELGMSEGFDVGLEMSGVPVAVRDMLAKMNNGGKVAMLGIPPQDVAIDWNQVIFKGLTIKGIYGREMFETWYKMASLLQSGLDLTPIITHSYSVDDFQKGFDTMGSGQSGKVILDWQ
1636	NODE_30_length_49524_cov_10.642807	19316	20513	r	0	prodigal	v2.6.3	H	Coenzyme transport and metabolism	7-keto-8-aminopelargonate synthetase or related enzyme (BioF) (PDB:1BS0)	COG0156	glycine C-acetyltransferase [EC:2.3.1.29]	K00639	Aminotransferase class I and II	PF00155.22	MSAAFISHLQSQITATKNDGLYKKERVITSQQQADIDVSNGDHVINFCANNYLGLANHPDLISAAKAGLDSHGFGVASVRFICGTQDIHKALESQISEFLGTEDTILYPSCFDANGGLFETLLGPEDAIISDALNHASIIDGVRLCKAKRYRYANNDMAALEAQLQQANADGARFKVIATDGVFSMDGVIADLASICDLADKYDALVMVDDCHATGFLGENGRGSHEYCDVMGRVDILTGTLGKALGGASGGYTSGKKEVIEWLRQRSRPYLFSNSVAPPIVNASLKVFEMMKSGDALRKQLWQNANHFRTRMEAAGFTLAGKDHAIIPVMLGDAKLASEMADKLLEKGIYVIGFSYPVVPKGQARIRTQMSAGHTLAHVDKAVDAFIEVGRDMGVIA
1637	NODE_30_length_49524_cov_10.642807	20661	23103	r	0	prodigal	v2.6.3	T	Signal transduction mechanisms	Cyclic di-GMP metabolism protein, combines GGDEF and EAL domains with a 6TM membrane domain	COG5001	diguanylate cyclase [EC:2.7.7.65]	K21023	Double sensory domain of two-component sensor kinase	PF14827.7	MTVRMSLTTKTTIVLLVMVFIVSVVISTFLINVAEQDLIERQRVTQIKNQGRLQILEEVIRNRTVVWIDLVNQARFIENESYNREALLLSLNNAKDYLALNIQLDQIWLFDAQNTVPKGVKGAALYALVETTRESLDSKAMVLCDDTCFHYIAIPVMAEESEIPVVVVSTSMRELLSLYYLTTEAFRVALVQTNSEPLSFQLSSRLTQENTHLLNSILASLPSQTTESLLVEHGQRVTVNDQVFLVSLIPFTHMVGDHPYVLVVQDVSDAIDKKQQYELGVMVSAVVLFLIFALLLNLYLRPYRERLLAVSQRLPLLAERKFRAFHQRVSTANKSRMFHLSDELDVVEDVATKLAKELEEIDNKMATTTARLEKLAMFDVLTGLPNRNMLTFQIEKELAGLNNHDSHLVALLFMDLDDFKKVNDSFGHDIGDKLLKAAAIRISRSIKDIDVASRFGGDEFVVLLREISNRKQVENIASRIVNVFNQPLDIGEHRFYLSISIGVAISRRSRATHIEMLRHADIAMYEAKAKKGAGYSIYDSTMNQKVMKKVELEAEARIALREHQFSLALQPQVDIKTQKLIGFEALLRWYHPQKGAIPPGDFIPALENTAFMLELDYWVLNKSARFIKKFNDHGLLDMKVSINLSAEQFLDPNLPELLKEQIIKNAIAPSQVCLELTETVLVSDVARATKVMKNVREMGCLLAIDDFGTGYSSLSYLKSLPADYIKIDQSFIASMIESESDRNIVQSTISMVRKLGLNVVAEGIETSTQLALLKDYHCHIGQGYFLSRPIPEADIWQVLEVKLKDGKWQFSEA
1638	NODE_30_length_49524_cov_10.642807	23115	24297	r	0	prodigal	v2.6.3									MNRISFATVLLCTWIYCANSVKGEEFSWHGYLSQGITQSINSQFITDDESITLELTEIGFNGHYQLSSNVSVAGQVVYLDGGNRFERGSRIDYLFLDWELPEYAGWQSYVHIGRFKNRHWLYSPTRDVPQTRDTAVLPQSIYADGFRDIALGSDGIHAGFTRYTNAHIWEVNWSYGRSHINKAQTEYLLGTDAKGRAKQDFVHQASVFLQPSAMNWKLGASWLSSDFSYEPAELDYRFAGGAEFLRMMVSALYFAESWEFSAELLREIQDSKGLFTPTFREKRRGEGGFVQFRYRFTSEFSGSIGYDTYTHDVSDKDGNRLFITSGGTVPAYFGYMDAVVLGARWDIAPNWRLQAEHHWVDGGSRAVSLLDRNIASHTEEHWRMWSVQLMYWF
1639	NODE_30_length_49524_cov_10.642807	24293	24761	r	0	prodigal	v2.6.3	P	Inorganic ion transport and metabolism	ABC-type phosphate transport system, periplasmic component (PstS) (PDB:2Q9T)	COG0226					MAMHLLIRRMRLRARHDVIPILIILLTVFTGRLAAAESVQIFAHNSVAISSLTQSEVRQIFTGMKQHWPDGKRIRVFVLADNSELHKSFCREQLQMFPYQLNRIWDQMTYSGQGNAPTRVESLQELIDIIGKTDGAIGYIREGNYETTKLIEVQS
1640	NODE_30_length_49524_cov_10.642807	24837	25911	r	0	prodigal	v2.6.3	M	Cell wall/membrane/envelope biogenesis	ADP-heptose:LPS heptosyltransferase (RfaF) (PDB:1PSW)	COG0859	heptosyltransferase I [EC:2.4.-.-]	K12982	Glycosyltransferase family 9 (heptosyltransferase)	PF01075.18	MIYSRFSALESDSVGKKICIMRLSAIGDVCHAVAMVTRIRTQWPDAHITWVIGKVEYQLVKLIPDVRFVIFDKREGKDAVKKLKTALKDESFDALLMMQVALRANLASRVINAKTRIGFDWARSKELHWLFANKRVAARKHAHVLDGFMDFADALGVPAQQPVSWDIPVSNDDSTWGQQQADALGTYVVIAPAASKAERNWLPERYAEVAEYASSLGKKVILVGGPGELDRRTADTILSHTQVIVEDYTGKTSLHQLLMLLKHAELVIAPDTGPAHMATMVGTPVIGLYAHSNPLRTGPYKDINNTCSVYDDCISEQKGKPWQSLAWGVRAKGSDLMQKITIESVIDKIDKILVINS
1641	NODE_30_length_49524_cov_10.642807	25915	26662	f	0	prodigal	v2.6.3	J	Translation, ribosomal structure and biogenesis	tRNA A-37 threonylcarbamoyl transferase component Bud32 (Bud32) (PDB:2VWB)	COG3642	3-deoxy-D-manno-octulosonic acid kinase [EC:2.7.1.166]	K11211	Phosphotransferase enzyme family	PF01636.24	MVNLPQDAHPMTTIRQEFLDGHHIICDSEFVPSPSASLFSASYWQQQGKITGKAKGRGTTLFIKNGEYDWVLRHFRRGGLIGKCLDDQYVFTGVSSSRPFEEFALLTHMRQQGLKVPLPIAASIKRNGLIYRGDLITQAIPNSVDLHHKLTRTALSQHCWRDIGKAMRKMHDCQVYHHDANVRNIMLDDQNQVWLIDFDRCAIKSGHRWKLANISRLHRSLHKEVTKNPQFYWQESDWAFFMQGYSAT
1642	NODE_30_length_49524_cov_10.642807	26745	27231	f	0	prodigal	v2.6.3	H	Coenzyme transport and metabolism	Phosphopantetheine adenylyltransferase (CoaD) (PDB:3F3M)	COG0669	pantetheine-phosphate adenylyltransferase [EC:2.7.7.3]	K00954	Citrate lyase ligase C-terminal domain	PF08218.12	MHTRALYPGTFDPITNGHSDLIQRASVMFSEVVVAIASNPSKKPLFSLEERVDMIKETTAHLPNVEVVGFTGLLADFADQQNASVLIRGLRAVSDFEYEFQLANMNRRLNPKLESVFLTPAEENSFISSTLVKEVALHKGNVSEFCHPVVEAALIKRLHGK
1643	NODE_30_length_49524_cov_10.642807	27247	28057	r	0	prodigal	v2.6.3	L	Replication, recombination and repair	Formamidopyrimidine-DNA glycosylase (Nei) (PDB:1EE8)	COG0266	formamidopyrimidine-DNA glycosylase [EC:3.2.2.23 4.2.99.18]	K10563	Formamidopyrimidine-DNA glycosylase N-terminal domain	PF01149.25	MPELPEVEVSRLGVTPHLTGQKITKLIVRESRMRWPVPNEVQDAVGHAILSVRRRAKYLLIDTSIGSLIYHLGMSGKLRVIDASTPVIKHDHVDLVLASGQCLRFNDPRRFGAVLWQPKGTSLELMANLGPEPLTDAFNKERLFSLSRGKKSAVKNFIMDNAVVVGVGNIYANEALFTAGIDPRRQAGKVSEARYIKLTQAIKEVLAKAIEQGGTTLKDFAQTDGNPGYFAQHLRVYGRKGESCEICETEIKSIVIGQRNTFYCPSCQR
1644	NODE_30_length_49524_cov_10.642807	28049	28520	r	0	prodigal	v2.6.3									MARLSKPAMNNLVIVAMLLMIALFNLDAFLPRANTPVSKTLLPTDTYLLKIEHDSHSLERSGQQWRQVSGATDLPLPSQQYSNWQRGILLPMVDPADDLPSVEPYIVVVWIAGSVDGLVYAFYKTDSATIVNHNNQWYTLENVTLLQLLPWINSNA
1645	NODE_30_length_49524_cov_10.642807	28653	28809	r	0	prodigal	v2.6.3	J	Translation, ribosomal structure and biogenesis	Ribosomal protein L33 (RpmG) (PDB:1VS6)	COG0267	large subunit ribosomal protein L33	K02913	Ribosomal protein L33	PF00471.21	MRDKIKLVSSAGTGFFYTTDKNKRNMPGKMEIKKYDPVVRKHVMFKEAKIK
1646	NODE_30_length_49524_cov_10.642807	28821	29160	r	0	prodigal	v2.6.3	J	Translation, ribosomal structure and biogenesis	Ribosomal protein L28 (RpmB) (PDB:2JZ6)	COG0227	large subunit ribosomal protein L28	K02902	Ribosomal L28 family	PF00830.20	MRPLIYSNTPFDRVTVFRAGSTGKTVIVVLETNTMSRVCQVTGKRPAVGNNRSHARNATRRRFLPNLQSHRFWVESENRFVKLRLSAKGMRIIDKKGIDAVLTDMRARGEKI
1647	NODE_30_length_49524_cov_10.642807	29284	30349	r	0	prodigal	v2.6.3									MDKYVVAIGPVKQQASFHWVVTDVVEYILANEMMNDVKIIYFDDEDDVSGKYDAYFFVKALPSLKTIKSLQHTKLFFVPIDYFSYPFKLTLEAIKLQYFHGVLCHSLHLADRLAGVAPIFHIDHYAKFPFNRSLAEHRKQTVAWVGVHEYIASTLDYLRQYDILNRFENYEFLTNINALKPRRIKKLKQALTALDLPANIEKSDDVLIVNGVRFQQWSEEKQAQVISECELVIDIKQEGFRHQVKPPTKCQLYATSGVPVYVNDIHPAIAQLSNDGIALRTINQLLDSNNEDTSAYGQSLREQAQEQYSLSNVASRYCDVIHQCLSSSYRPPKFSYLSYWYYLKAKICGVFAKA
1648	NODE_30_length_49524_cov_10.642807	30341	31427	r	0	prodigal	v2.6.3									MPKILFIPVSSETGVGEYQRSLNIAESLHAKFSHWEIGFVINRHAPYAPSCPFPCILVDKSPTKVKRELNSIIRAESPDVVVFDASGRAGNFRVAKETGAKVIFISQHAKKTARGLKANRIRYIDKHIVVQPPFMQKPFSFIEQLKLRFYPSATPTYVGTLFQQPDTSELVREFDLKRNKANLLVVSAGSGSHYLDDGRLASDLYYDLALYGAKQHDVDVVFVSGVSCPKEYSSLEGVSVVKSLSNRAFLGLLSQANFALLSGGSTLLQAIELRVPTLTSPISKDQAARISACAKKSLCISASSDEQSLQTGLGQLVECSHQLIDGLSRYRENSDQTLGMSYVLSMFTQLLSGNQEARNNG
1649	NODE_30_length_49524_cov_10.642807	31489	33589	r	0	prodigal	v2.6.3	I	Lipid transport and metabolism	Membrane-associated phospholipid phosphatase (PgpB) (PDB:1D2T)	COG0671			Exopolysaccharide biosynthesis protein YbjH	PF06082.12	MRVNTLLLKGLISASLCSPAFMVYADSTTSVEPSQMVQGGVGLIQTPTARMWDEGGFAANYTDNGEYRFWSVNLQLFDWMQATARYTDVRTRLYSDVPSFSGSQTLKDKGLDVKFRLWKESYYLPDVSVGFRDFGGTGFFESEYVNVSKAVGPFDFHLGLGWGYMGRSNDFTNPFCEVRESFCTRPEGFSGRGGKIDYNEFFKGPVAIFGGIEYQTPWEPLTIKLEYEGNDYSQDRAGQLEQDTRLNIGAVYKWNNFDFSLNYQRGNTLGFGVTYRFNMNTISQLKIDEPPRSLVNRNVPETIDSVNKERLYNDINNEGGFALSDVSLQEDQAIFYGSQYAYRDRNEAAERVGRIIASELPDSVKTYHIIETSAGEPMVDTQIDAEEFISAARFESLENEPTEHFTRTSPSDEIIDEYSPAGGSGLFYSADFFWTQTFGSPEEFYLYQTGLVLSGGYAFNSKFAALGSVRVTLLDNFDKFTFLVDKERSPLPRVRTRVREYVSENTVGMDTAFLSYQSKLTENLFAQAYGGYLETMFAGVGGEFLYREVDSRVAFGVDLAYVKQRDPYDPFAFLDYDAITGHASVYWQPEFLPDTQLTVSAGQFLAEDKGVNIDFAKRFDSGIVVGAFAAFTNVSSEDYGEGSFTKGFYISIPMDLFVLKPSKGRGMFPWIPISRDGGQLLRRPIRLVDVTETRAPFYD
1650	NODE_30_length_49524_cov_10.642807	33588	34332	r	0	prodigal	v2.6.3							Capsule biosynthesis GfcC	PF06251.12	MSELVRKLCFVAFLSLCTSVAQAKVTVFVNQHAFDFESSPRLNEVLAPVAESNDWYWPASAVYDLNDPTAETLKKETMDLILSELKTLSSNDSDYQALDNLYRQVASWSVGTRKLVSVSYNRARVFPAHNPMFQPGKYLIRLFSRPEGFHVAGAVKVPGVYKHQNDVTISSVTSGITLSPKADNSEVWVILPSGDIRVEGKAYWNKGFSQLMPGSQLYFPLKESLFSRSTTLINERVAQLAVHRILP
1651	NODE_30_length_49524_cov_10.642807	34334	35015	r	0	prodigal	v2.6.3							Group 4 capsule polysaccharide lipoprotein gfcB, YjbF	PF11102.9	MNKCSLSLLLCSCALLLSACSGTNRAYIDSIKYLLQDKTLEFSKEEVAQYPHDLLYVNIDNEITAALGLSFIDGDKYRWVSGDEVVFTMHHGVIVQTEGLPVDLHYTSDLDNNPLAGDDVLAYRWDRFVDLDQVAYGAQVSSTWRVEGESTQIYFDEPLNTLKIVELVTFSDISPFYNIGLSWENYYYLDANTKYLLSSTQKFRPDGRSYEMIYLSRAQRALAEKD
1652	NODE_30_length_49524_cov_10.642807	35106	35685	r	0	prodigal	v2.6.3									MKKSILALFAAATLATGASAQDGEGGAGAGGVGGVTVTTAVTAGVVGGVIAGIVTNNRGRSNGGGGGGSEECGEGEELINGECVPITNPPTNTVTVSVTSTTPPLTCDEDEVLIDGVCQPTTTTTNTVTTPPTTVTVTATQTLTCNDNDLLVDGVCVGTTNTNTNTVTVSGTQTITQTVTVPVTYTYLPSGR
1653	NODE_30_length_49524_cov_10.642807	35788	36466	r	0	prodigal	v2.6.3	L	Replication, recombination and repair	DNA repair protein RadC, contains a helix-hairpin-helix DNA-binding motif (RadC) (PDB:2QLC) (PUBMED:9695921)	COG2003	DNA repair protein RadC	K03630	RadC-like JAB domain	PF04002.16	MSLKSWPSEERPREKLLNNGVEKLSDAELIAVMLGRGVAGKNALSLAIELLSHVGSVRELVSASKNTFMEVRGLGECKYAQFQAAFEIFRRYLEMPLKRQNAFTNVEDTKRFLSATLRDCEQEKFAMMMLDSQHQLINFKVMFVGTINAAAVYPRELVKQVMRDNAAAVILVHNHPSGIAEPSHADIAITRAIKTAMQTIDVDVLDHFIVGDKEIISLAQQGLIH
1654	NODE_30_length_49524_cov_10.642807	36619	37822	f	0	prodigal	v2.6.3	H	Coenzyme transport and metabolism	Phosphopantothenoylcysteine synthetase/decarboxylase CoaBC (CoaBC) (PDB:3QJG)	COG0452	phosphopantothenoylcysteine decarboxylase / phosphopantothenate---cysteine ligase [EC:4.1.1.36 6.3.2.5]	K13038	DNA / pantothenate metabolism flavoprotein	PF04127.16	MSLHNKNVLLGVTGGIAAYKAPDLVRKLTALGANVRVVLTKSAAAFVSSMSLQAVSGNPIHSDLLDPDAEAAMGHIELAKWADVLLVAPATANTIAKFSHGLADDLLSTLYLATSAPVFIAPAMNQQMWKAPATQANLHNLSLHGVTYIGPASGEQACGDVGAGRMEEPQDIAHFINEALGEKTVPSLNGLRILITAGPTREPLDPVRFLSNHSSGKMGFALATAAQQAGADVTIVAGPVSLPTPKGCNRVDVVTADEMLAACLAHSERSDIFIATAAVADYKASTVENNKIKKNGDELTLTFVKNPDILATISSQKIRPFCVGFAAESQNVEQYARGKMANKGLDMIAANDITVEGLGFNSDSNALHVIWSDGEEHLAPMSKADLSVALLSLIAQQYKK
1655	NODE_30_length_49524_cov_10.642807	37939	38527	f	0	prodigal	v2.6.3	K	Transcription	DNA-binding protein, AcrR family, includes nucleoid occlusion protein SlmA (AcrR) (PDB:2QOP)	COG1309	TetR/AcrR family transcriptional regulator	K05501	Bacterial regulatory proteins, tetR family	PF00440.24	MPAVKKTNRKAQILQALAGMLETSPGQRITTAKLAEKVGVSEAALYRHFPSKARMFEGLIEFIEDTLFTRINKIINEEKDAVVRCQLILHLILGFAEKNPGITRILNGDALMGEQERLRSRIAKLFERLETQLKQVLRERKLREGKGLSADEATIANMLICYTDGRINLFIRSGFTRKPTEQFTEQWQTFKPLFM
1656	NODE_30_length_49524_cov_10.642807	38622	40449	r	0	prodigal	v2.6.3							HEAT repeats	PF13646.7	MLRIVIHLAAFLFFLNSLYVTADEKVCSSIDECKNAIIEQGLRREADRYGMTRVDSSVARSTLSVNADVVEMLVELLGHRSLGVRRLAAYTLKDINDIDAKYFADIKTALDNTPWLVRALGRIHTPEAAYEAVRRYSISRSAPHNQEAYAVKLARERAVPFIMDFIRCKTECPENYVYTFGVLISELDVEKNSLVESVVEIITDNSLSEEARVGAINILAFMERDALIAESTLIALLKSEPEFEPTINSALIRIGTDRGIELLIEAIAKAPDPHLIFELAKNGHRAQSAAPVLLALLRYDNFELKQVVVRALGLIGNPTAEEHLISALNNDNDNDVVLSILASQSLAELKSKKALIALELIRDSHWYPPVRMAAKDAIESITASVDFSENQSDFRSYYSMMHTEYLTQKICETIPLSQLAETQNTKLYKRENQEALKGLSYDTYVLGYGARDETDQILSGKEVIEVTPENMVEHKTPLKQIPDLALKVTGGWLVGASRGEWGGEIVFIGDDGTQAKVLSANVEDIYQLGNEIIATTGLAHLGSNSGMIFKLFRDENNEWVAKEWINLPGAPQSSWFVESGELLINVLRGGSILLSEDGAMRLAPCSEI
1657	NODE_30_length_49524_cov_10.642807	40609	42247	r	0	prodigal	v2.6.3	O!!!E	Posttranslational modification, protein turnover, chaperones!!!Amino acid transport and metabolism	Zn-dependent amino- or carboxypeptidase, M28 family (Iap) (PDB:1AMP)	COG2234	aminopeptidase YwaD [EC:3.4.11.6 3.4.11.10]	K19701	PA domain	PF02225.23	MIRKLLLGSLVSALAFTVSAHQHETTEHTFVPDTQRIKSHLFFLADDLLEGRDTGSKGHEIASLYIATEFAKYGLTPAGTEGYIQRVNFRKANLIQESPEFTLTRGDDTHEFSYPSEYLAGPSLMSTESNVSGELVFVGYGIVADELSHDDYADLDVEGKIVVTLAGKPSDFPSEEGAHFASGYQKQRYAAERGAIGMITITTPKNEKVRPYQSRLNYIHTPRMAWLDENDAPANSFPQLKGGAYLSEGAARTLFEGAQQSLDDVYAQLEADEVPAGFPLVGTVNLSKQSTHDTISSPNVVGILEGSDPELKDEYVVFSAHSDHIGIAKSVKQDKINNGAMDNASGTSVMLETARLFSEMDVRPKRSILFVAATGEEKGLLGADYFARNPTVPVTSMVANVNLDMPILTYEFADVIAFGANHSSLQASVEKAAANADISLSPDPWPDQALFTRSDHYAFVKQGVPAVFLVPGLQSKDPNVDGSKVFGTFLSTHYHKPSDDIHQPFNWNAASTFTKVNAQIGWTLANQEEAPSWNDGDFFGETFGQ
1658	NODE_30_length_49524_cov_10.642807	42403	42730	f	0	prodigal	v2.6.3	S	Function unknown	Uncharacterized conserved protein, DUF1820 domain	COG4517			Domain of unknown function (DUF1820)	PF08850.12	MSKDELLYRVQFISNGERYELYVKSLTQGSLFGFVEIGDFVWDTHTSVVLDPSHEKLKSEFSDVTNTYIPMHNILRIDAVKKQGTAKITKLSDKVTAFPNPIYTPNKE
1659	NODE_30_length_49524_cov_10.642807	42769	44527	f	0	prodigal	v2.6.3	S	Function unknown	Uncharacterized conserved protein, DUF885 family (PDB:3IUK)	COG4805			Bacterial protein of unknown function (DUF885)	PF05960.12	MYRSILFTALVVVSTALSAQPNNDDELYVLLDDIWQYELSISPFLASSEGQDTSAGDLPDISPAALEAQHATWQKYYDTLDTVSADDLSKQAHIALLMQKYRIENYLSNYQFRSHLVPINSEYGFHGAMASLPNLSAFKTVTDYENYLHRLNGLPDYFAQQITYMKQGMTEGYTQPQVVLAGFEDSIAAYIVDNIEDSGFYAPLKRYPEYFSEQEKAALTQSAIAAMNNSVLPAYQGFYDFMVNEYIPSAREPIAASLWPEGKAYYANRAKHYTTTDMTPEEIHSLGLSEVARIRAEMQGIVDKLEFEGDINDFIDFLRTDPQFYATTAEELLMEASFVAKQMDAKLPSLFEYLPRTPYGVAPVPDSIAPKYTTGRYVSPQRDDQPGYYWVNTYALDKRPLYSIPALTLHEAVPGHHLQISLAAELEDLPKVRQNTYISAFGEGWGLYSEFLGIEAGIYEDPYDDFGRLSYEMWRACRLVVDTGMHMMGWSRERAVEYMMTNTALSEHNVNTEIDRYISWPAQALSYKIGEIKIKALRAKAEAALGQHFDVRKFHRAVLENGSVPLFILEQHIDAFIEEQKGKLQ
1660	NODE_30_length_49524_cov_10.642807	44523	45042	f	0	prodigal	v2.6.3									MIIAAGVIGLLVLLLIYFVLRAQTLQRELALSRSTAKQSSSQANYAYRNLIMVSESLEKVLAVRIENAQQRRLISQQQYAVLSTLLQHFSAIIMFCCEKGATLEEALNHELRSEDIGLEDIKNTMKEMPSSIRLAWSKNSAEGFIAACQLVTASLGGKTKKEGSEEKTPQES
1661	NODE_30_length_49524_cov_10.642807	45123	45807	f	0	prodigal	v2.6.3	S	Function unknown	Uncharacterized conserved protein	COG4544	protein ImuA	K14160	recA bacterial DNA recombination protein	PF00154.22	MKKPLSLFDNNPHIWRGKQQPADNARLSFGIPALDNALNGGIPAAGVIRIASATGIGELSLFSELLTRQKSQKLCVFIKPPAQLQADWLLAQGYELDKIHVVTPSCDNDALWAAEQCLKSTACHCVYLWQNTLSYKQARRLQVAATQSDTLCILFTPEQQSTPLPINVDLSLSMKDSLLNISIRKQRHGWPVNNVKFPRHWTPDNSSIQYAMRTYRYVPEEQHHIVS
1662	NODE_30_length_49524_cov_10.642807	45809	47210	f	0	prodigal	v2.6.3	L	Replication, recombination and repair	Nucleotidyltransferase/DNA polymerase DinP involved in DNA repair (DinP) (PDB:4R8U) (PUBMED:16544291)	COG0389	protein ImuB	K14161			MWWAYFHCYQLTLDVHSQSTQQVSTNLPTVVYNPQQNCIVQCDNAALKSGLDINMGLAQAASLCPDITIIDYCADTELSALNALAHHIYQVASDVVILPPTGIAVRLDNVLQYYGGYPVLWHALTHEFTQANISRDFGVAWGIEAAKILAKHKNNRFYTTHQQVKSALQNCDLNLCELSDKTRSALNRVGISAVGPLLAMPVQAIGQRFHNDVIRYLTALRGETFPTVTLFRPKETFASHITLPFEAENTQHLLPYIKSLLTRLEHYLRARNLLTSSIHFTIGFRESDNLDLGVSAAHTMVKVMDWQLLVELALSSKQLPEPAISIDLTCDSFDDVSPEDDDFFSQRFSLLAQKQLLGRLYAKLGDEGNTRVLMGNDHRIEKMTSHQSVTSVSEQSAAYSPAFLFDKPTPLTTPSRICFGPLRINTGWWDNNTYQRDYFIVETLQEHRLLVFRDANEQWWSQGVYS
1663	NODE_30_length_49524_cov_10.642807	47209	49522	f	1	prodigal	v2.6.3	L	Replication, recombination and repair					Bacterial DNA polymerase III alpha NTPase domain	PF07733.13	MYAELYCQSHFSFLTGASSPAELVTTASFLGYSAIAITDECSVAGVVRAHSEISLQRLPIKLIVGSYFQFDDTLSFVLICPTQTAYSELCRIITNARRRSEKGEYQLSLWDIRTIKHCQIIWIPTREPAHDNHWANWFNEHSSITPYIGAQRLLDGKDHLRFATYKSLHEQYDFPIIACTGVLMHHSDRLPIQHVMHATRVHTQVDKLGKDALSNAERSLRPMAKLKKLYPSQWLANTQKLAQTCSFNLDALRYQYPSELIPEGETPTSYLRKCVEEGIKKRFPQGITQPIRDIVEKELVLIKEQEYEYFFLTIFDIVQFAQREKILYQGRGSAANSVVCYCLEITAVDPEQVNVLFERFISKERNEPPDIDVDFEHQRREEVIQYVYKKYGRERTAIAATVISYRFKSAFKDTGKALGFSTSQLEFVIKQINRRDSVIPWKAQLANLGLDTHSQKVQQLISITEQLLGTPRHLSQHVGGFVISAGPLYNLVPVENAAMEARTIIQWDKDDLESLGLLKVDILALGMLSAIRRTFDLINKQFPVTLDIPFITRLGDDKQVYDMICQADTVGVFQIESRAQMSMLPRLKPRCYYDLVVQIAIVRPGPIQGDMVHPYLLRRHGKDTIEYPSPEVEGVLSRTMGVPIFQEQVIQLAMVAAGFSGGEADQLRRAMASWKKNGRIFEFKEKLINGMLERGYDEVFANNVFEQIKGFGGYGFPESHSASFAVLAYVSCWLKFYFPVEFYVALLNSLPMGFYSSAQLVQDAQRHNIEV
1664	NODE_3255_length_2588_cov_7.159495	122	284	r	0	prodigal	v2.6.3									MTFKSVRHGEVIFEWRSTGIYFSPKSSQLALCNTEVSRNEWAERLLLQYDLIY
1665	NODE_3255_length_2588_cov_7.159495	376	610	r	0	prodigal	v2.6.3									MKMKFRKYAVEDREALVDTLLSNCPKYFIESDKADFLDFLDNYADENYLVTEIEDKVVGCGGHYTKGVSNGIAWVIV
1666	NODE_3255_length_2588_cov_7.159495	1268	2570	r	0	prodigal	v2.6.3	G	Carbohydrate transport and metabolism	Neutral trehalase (TreA) (PDB:2JF4)	COG1626			Trehalase	PF01204.19	MKHELATSAKQILLSNDRNGYTVPTDGLYPYQWNWDSVFVALGFAQFDRNRAWREIEILFESQWDNGMQPHIIFHQVDPNYFPGPSVWQTNQPNKHTSGITQPPVAASIVRQLWESGEASEQARMEALYPKLMAWHDWFATYRDPMDNGLVMTTHPWETGRDNSPEWDLPMSGVDTSQVGEYSRRDLNQVDQSMRPTHEQYDQYLAMVFFGRDCGWDQDEIVKNGPFRVLDVGMSLILLRANQDLLAMAQALGFEEDCKKLQARITKTQIGIDFLWNENIGAYCSYDLIAQRSSDSLSNASFLAFYADVGSPLQRQKLTQHLLRIKDTVSYLLPSCDPASEHYNHILYWRGPIWAVVSYMVGLGLIEQGETKLGNQVMLDTMAVIEAGNFYESFSPDTGEGTGGKQFSWSAAIWLHLNAQRDTFTLQDEPKAK
1667	NODE_334_length_13886_cov_19.336707	2	1040	f	1	prodigal	v2.6.3	S	Function unknown	Uncharacterized conserved protein	COG5338	polysaccharide biosynthesis protein VpsM	K20920	Putative beta-barrel porin 2	PF10082.10	YRVTDDLAQSDTYLSVAPELKLIGGIGKQRFELSYKGDYSKFSNLNDADYTDHDIRTKINFEHTIRLSSKFEAGYQKEHEDPGVIDRIQLNITEYNKYNQHYLLAGITYGQESSTGRFAFDYRRTDKDYTNNSLDYLDSVSDQFSGRFTYRVAPKTRLYIEAVFTDLDYEEVNGFELDNTYKRYRAGVTWDFTNKLTGDINVGYQDRDYKLETLRDIDGLAYNGEINWSINTFTKLSLLARRESIDSSLEQTGGFLRTIYGISFSHELTELVKIKADAGYGTDELVFNSARKDDRLAGQITLEYAVFRNVEVGFSYTYEERESTALLADYKANIIGLNVVFSLDE
1668	NODE_334_length_13886_cov_19.336707	1041	1602	f	0	prodigal	v2.6.3	M	Cell wall/membrane/envelope biogenesis	Periplasmic protein Wza involved in polysaccharide export, contains SLBB domain of the beta-grasp fold (Wza) (PDB:2J58) (PUBMED:17250770)	COG1596	polysaccharide biosynthesis/export protein VpsN	K20988	Polysaccharide biosynthesis/export protein	PF02563.17	MHKTLNSTRTILTYFIFALLTCLFTCASANAQDLQHYKLGADDVISVSVFDEPDLSLREARVSSTGTIAMPLIGQVNVKGLSIAQAEQAIHNLYLGDYLKKPDITVTIVEYRQFYVNGEVSKPGGYSYREGMTVQRAITLAGGFTERASRSKILLVRENSNGMPITADLTTPVQPGDVITVEESFF
1669	NODE_334_length_13886_cov_19.336707	1614	3828	f	0	prodigal	v2.6.3	D!!!M	Cell cycle control, cell division, chromosome partitioning!!!Cell wall/membrane/envelope biogenesis	Fe-S cluster carrier ATPase, Mrp/ApbC/NBP35 family (Mrp) (PDB:2PH1) (PUBMED:18616280;19114487;31709520)!!!Exopolysaccharide export protein/domain GumC/Wzc1 (GumC) (PUBMED:15003255;23089617)	COG0489!!!COG3206	polysaccharide biosynthesis transport protein	K16554	AAA domain	PF13614.7	MERMDSYPARHAGNDDVIDLGQYIRILKRRKWSIVLITICFIALGIFYVSKATPIFQASAKIQADPVQPNATAQDQYIMNSMVFLFYETQYEIIQSRKVAETVVDKLNLVARYKKEQAELKASSESESLISSIKKSIKELLPADEAEQAPIELNDSQLRTMLAQAIQAGLTVNGGTQSQIINISYMNEDPILAADVVNAISEAYIEFGLESRLSQIKDTAEWLSEQLEELRITLQESEDKLRNFRLSQNLMDTEQQERLANTQLQTLNTELVRAQTQLSQAQELYAQVTQAERSGGDYRSIGPVLQSNTIRDLVREEATLSRKVQELSERYGEKHPKMIAARSDLASAQVNLDREAAKIVENIKNEYRAAQTQERNVRELIDQTRTDLQSYQGDSFELTRLEREVENNRRVYESFLGKLMEADVSGDYDASNIRIIDNATIPEFPVKPRASLIIAASLVFGVFFGVVFAFARELLGNVFRTPDQLEQELALPSLGVTPLVKKKKGGVEPEKQYIADQRSTFAEAINTIRTGLIFSNIDNPPKSILITSTNGSEGKTTLAINLAVALSQMDKTLLIEMDLRKPAVGKDLGIKADMGLSDLLSGKTDTNVFHQVDGAPNLSVITCGTIPPNPMELISSKRFANLLHSLRERFTHIVIDSPPTLPVSDSCVLAKMVDATIVAVKAEETKISMAKETITRLRKVNATITGVVLTQASPQKMSYYGEHYYQDSYYGVEKAKS
1670	NODE_334_length_13886_cov_19.336707	3935	4946	f	0	prodigal	v2.6.3							Uncharacterised nucleotidyltransferase	PF14907.7	MKLAINETYYFYHQCLREELTTFERKQLMELVLKYPHLRRFAALLPIQSTTDLPISEAQKAKFNAIKMAIIATNLKQQAFIRSIAREFELHSITVVLLKSSGLNGYLYPNQRCRGNSDIDLLIRSNEQDKLEQILEKVAYLHNKSDSQPFDGLYEQTWISKQDPTLFIDVHSDLTNPKLFSICNADIFELSTEHPQFNTPAIRVMGPEHNFIHAALHIFGDGYLPHHSLLDAANILNKLKMNSQNLKAICNAWGCKLITQLLISELQDTNLASILQSQSIPATLRVKIGKYLLNKNYPVKSLRRKLQQALLQLLMVDSFKRVIATQAQYVRLKLFR
1671	NODE_334_length_13886_cov_19.336707	4934	5705	r	0	prodigal	v2.6.3	M	Cell wall/membrane/envelope biogenesis	UDP-N-acetyl-D-mannosaminuronic acid transferase, WecB/TagA/CpsF family (WecG)	COG1922			Glycosyl transferase WecB/TagA/CpsF family	PF03808.14	MGEEVVIVNNASNIELFGLQLLNRDPDDVCQFIQDSVMLGLCFSLATPNVDHFVRIEKYPDVKQIYKQINYCVNDSRILSLLLQIFFGLKLRTVTGSDLTALLFKSDVIRKKKVAIIGSSKPEITKLTIQYKLDPNLVAHYEPPMHFIKNIDAVKQTVNFAEACGADIIFLAVGSPQQEIVSSQIQRKLSHGVILCVGASIDYLTGKEKRAPKFIQAMYLEWLFRFAQSPIKRFRRYFINCPQIIYYLLRERYLSK
1672	NODE_334_length_13886_cov_19.336707	5689	6961	r	0	prodigal	v2.6.3	M	Cell wall/membrane/envelope biogenesis	Membrane protein involved in the export of O-antigen and teichoic acid (RfbX)	COG2244			MatE	PF01554.19	MKNRQVLFSALLSLGVRSIGALAALIFSIFLTRKYGPDVSGLFFLTFSVLSLAAVFVRMGLDNTLLRFIGSSSSAGDWKVASDAMSKSLLLVFSSSLLLCGFFYFAASFVAVDIFGDERLEAYFRVMSPFVFLLSVSAIIAMGLQGRHKTLQSVFILNVSTNSFMVAFIFFGNIPPSQLPSFFVIASSVTTFVALLLWLYKLPRQGGDGLSWQLLFSSSLPLWLVMFVGQLIQWAGNIFLGLWSTPSEVALFTAAQRTAMLMIFVLTAINTVVAPKFAHLHKTNKLEELAGVAYYSARLLSVVSLPILIVMFVFPKQILSLFGEGFEDASIYLQILAIGQFINAITGSVGYLLSMSGNEKDLRNSSLVSGAIVISLCVILIPIFNGVGAAVAVSVAIAMQNLLAVHWVKKRLGINMLMAWAKR
1673	NODE_334_length_13886_cov_19.336707	6969	8073	r	0	prodigal	v2.6.3	M	Cell wall/membrane/envelope biogenesis	Glycosyltransferase involved in cell wall bisynthesis (RfaB) (PDB:2IV7)	COG0438	rhamnosyltransferase [EC:2.4.1.-]	K12996	Domain of unknown function (DUF1972)	PF09314.12	MVKKLVVQGIRGIPASHGGFETFAEYLALYLAEQGWEVIVYCQGEPGTEYSETTWEGIQLITIPEQSDGAYGTVRFDFHAVVHSLKQDCLVLTLGYNTAVFSLLYRLKRIPNVINMDGIEWKRDKWGAIAKTWFWLNERFGCWFGNHLVADHPSIADHLATRVRRDKIETIAYGGLEVLTSDVSLIKTFGLVPNEYAVVIARPEPENSLLEIVKGFSAKVRNKKLVILGKYDPTHSYHKAVLDAASSEVMFVGAIYDVKVVSALRFFATCYVHGHTVGGTNPSLVESLGTGNAILAHDNKFNRWVAKDGAIYFSTESDISDAFERLFSDDELVKSLANSTRLNFNEHFQWDQILKQYEDLLLRFVKR
1674	NODE_334_length_13886_cov_19.336707	8953	9676	f	0	prodigal	v2.6.3							Putative capsular polysaccharide synthesis protein	PF10364.10	MSDKLSLIYTMGKVGSSALESSIPNSYHLHSLYNNPPNPVHWNMRNPGVMDKLNAKLKVHAKRLYFKSKSHIDIITVVRNPLDRNISMFFQALPFWLSNSLSGYKNKGESENRFEGIDVLFTSFINDFNHSYPLTWLDDEIKEFSGIDIYKRPFDLDTGYKIFEKGKYRILLLEFNYLPIATHILEDFLQHKVTLEHKNTGSKKWYGEVYKNFKKELILPKDLKRELESSKYSNHFGYKI
1675	NODE_334_length_13886_cov_19.336707	9989	11195	r	0	prodigal	v2.6.3	M	Cell wall/membrane/envelope biogenesis	Glycosyltransferase involved in cell wall bisynthesis (RfaB) (PDB:2IV7)	COG0438			Glycosyl transferases group 1	PF00534.21	MKILSINQKYEVHGGSDRYFFNLNELLAANGHSVYDFAARGNLESSSNFHSFFPEQVKFDYKSPFNLINYLYNYEAKNKLSDMLESIGNADLAHLQIYYGQLTVSIVDLLKSKGIPIIQTLHEYKFSCPVYTHLKKSEICHDCTKFGPISCVKNMCKDDSVIKSIVRYLEFKFSKFKGDRTLIDQFICVSNFQKNLMIEAGVPEDKLNVVYNFVQAKNIKLNSSNDGYYLYFGRLEQLKGLTTLLEAAKLLQQYRFVIAGDGPYKTDLIKFIKDNSLKNIEFVGFKNGSELWDMLARSKAVIVPSEWYENCSMTVLEAKAYYKPVIASAIGGITEQITNTEDGFLFAPKDISGLVGAIENLESLTENEYREMSLKSRADLDERYSADVHYSNLLSVYGKVL
1676	NODE_334_length_13886_cov_19.336707	11194	12520	r	0	prodigal	v2.6.3									MKISRFTIHFLIFCITVLLTSPTVSSFIPTLGSFLNYFDKIFIIVIFIIFLLLFFRRKTIKMYFPTYLLLIAILFALISNFIESKANGAMIVQLLLTFQGLITLYLLSQFDYDERDIELLIKFLLVFGFISTLVGFFELILPNVVRTIFHGGKIQEEAVLRGSFVSIQSIFSHPGQFSWFISLCLCISYVKYTFSERRIYIFISVLFMIMLILTLRRKSIIAMFIVIIAITMLNSSGVKSKIRNLFLASSIIVSTFFLFYEQIQYVFIDAIERYSVSENTTTQNIQPRIVLANASVEIASDKFPFGSGLGTFGSWMSKVNYSDIYHEYGVSDYWGLSPQNDQYLNDTYWPMIIGEFGFLGAFFLLSFYLMIFKFFMNNIKYASNLKLKCYLMLGFSVYLELFIESFSSPSLSRSPQVFIVMAILGMVVAYCFNYSKSLRFK
1677	NODE_334_length_13886_cov_19.336707	12516	13401	r	0	prodigal	v2.6.3							Sulfotransferase domain	PF00685.28	MKFTERKLLCIAGSTKCGTTTLFDLLNQSDIIDGAVRKETRYFMSEKYPLPRIYNYSKGAKDYERFFKGKNINSVLLDASPDYMYCNEAIKRINKEFKNSFVVVILRDPADRFLSWFNYAKQIGKIDENLTVREFLSIQLDNVNLAEEQVTNALAQGEYSKFVEKIEHEFSDRFLIVSFEEFKDNPKKVIRKIATLIGENINVDEIKYDVSNKTINVKNQKLYNAYSNLREYFGSKTAFFPFIHRFGKKIRITIDFFMHRYNTKETIKDNIDEEVKDYLTKYYAFERSWLKDKL
1678	NODE_334_length_13886_cov_19.336707	13692	13884	r	1	prodigal	v2.6.3	M!!!O!!!M	Cell wall/membrane/envelope biogenesis!!!Posttranslational modification, protein turnover, chaperones!!!Cell wall/membrane/envelope biogenesis	NDP-sugar epimerase, includes UDP-GlcNAc-inverting 4,6-dehydratase FlaA1 and capsular polysaccharide biosynthesis protein EpsC (FlaA1) (PDB:2GN4)!!!Sugar transferase involved in LPS biosynthesis (colanic, teichoic acid) (WcaJ) (PDB:5W7L)	COG1086!!!COG2148			Bacterial sugar transferase	PF02397.17	HKMKPGITGWAQVNGWRGETDTVEKMEMRIKYDLEYIRNWSIWMDFKIVIFTVFRGFVGKNVY
1679	NODE_342_length_13530_cov_9.236660	2	293	r	1	prodigal	v2.6.3	R	General function prediction only	Redox-sensitive bicupin YhaK, pirin superfamily (YhaK) (PDB:1J1L) (PUBMED:18561187)	COG1741	quercetin 2,3-dioxygenase [EC:1.13.11.24]	K06911			MNTTQNLAVELDEKQASKGAAALVKSGQPFSVADGFQALAFRDSDFNGAMDPLVMVDHYTMTQPTFGPHPHAGMSAVSMIFEDSEGRFHNRDSLGNA
1680	NODE_342_length_13530_cov_9.236660	428	1334	f	0	prodigal	v2.6.3	K	Transcription	DNA-binding transcriptional regulator, LysR family (LysR) (PDB:2FYI)	COG0583			Bacterial regulatory helix-turn-helix protein, lysR family	PF00126.28	MIDLNDYYYFVHVVEKRGFTPAANALNMPKSRLSRHVSKLEERLDTKLIQRTSRQFNVTETGQIFYQHARALLDEMEAAEAAIESRKTSLTGCVSLSCSLGVAHYAIQDLVIKFMQEHPDVELVQQVTNQNVDMVSTGVDMAIRGHTDSLPDSSIIQRSLSTFSWYLFASPAYLAKEGTPTTPYDLFKRQSLKLGWQPTSGHWTLQNHDGVKTTIPFTPQLCSDDMSTLIKAAVEGMGIVSLPAYTCKKELSNSSLQRVLPTWISGKAQLSLLTPSRRTQSPAAKAFADYLVEHLNTITQD
1681	NODE_342_length_13530_cov_9.236660	1486	1876	f	0	prodigal	v2.6.3	K	Transcription	DNA-binding transcriptional regulator, PadR family (PadR) (PDB:1XMA) (PUBMED:19096365)	COG1695	PadR family transcriptional regulator, regulatory protein PadR	K10947	Transcriptional regulator PadR-like family	PF03551.15	MSKEKSDLQEDDMLEQQVKKFQKELNSGTVSLMLLSVIGQSASPMYGYEISKALQQSNDGKQGAIYPVLRNLHSKGLLDCEVKLSESGPPRKYFSISPLGKRVLEQWVSTWRATQHQVNNILGLGDNNE
1682	NODE_342_length_13530_cov_9.236660	1868	2738	f	0	prodigal	v2.6.3	S	Function unknown	Uncharacterized membrane protein	COG4709			Putative sensor	PF13796.7	MNKPYDDIQHYLNELKSALHGQPAGLVQDAMYDAENHFLDALANDESNNMAELIEAFGSPKEVASQYIKFEQDTQRFVHGIASKPPLFNGFFAPLSSFKSYKSLSYFFISLPLSIAYFGWLALFGVPALVLSIVGVGLPFLALFLKSQTYLALIEGQLINSLLGVRMPRRPSRITRTGAPSTWWQAISSVLKSPQGWRATLYTMLHLPISATYFAASCLLFMSSIALILTPIVDPIIHGFSPHLAVDIPWFWFPITTIVGAIGMTLSMHISRLLVSLQTSIASYLLIQR
1683	NODE_342_length_13530_cov_9.236660	2812	3511	f	0	prodigal	v2.6.3	O	Posttranslational modification, protein turnover, chaperones	Membrane protease YdiL, CAAX protease family (YdiL)	COG1266	uncharacterized protein	K07052	CPBP intramembrane metalloprotease	PF02517.17	MTSSSRTFAVLEILFFVVFALASKSLVLHWTMKYAGPITLISTLLLLTLYLRSQGKSWSQYGLKPLLGLKAKLLVIPQAILVFIAFAIAVGSVMTLAETFQITALLEVSDGVEARFGEVRDNLPKLLMWLAIVWVSAAFGEEMFFRGYLVTRLQEALPSSTLATIAAVIIPAIIFGFGHYHYQGIRGFVMTGLIGVAFGASYLLLKKNLWPVILVHGVIDSLAFVGLYMGAE
1684	NODE_342_length_13530_cov_9.236660	3533	4817	r	0	prodigal	v2.6.3	T	Signal transduction mechanisms	Serine/threonine protein kinase HipA, toxin component of the HipAB toxin-antitoxin module (HipA) (PDB:2WIU)	COG3550	serine/threonine-protein kinase HipA [EC:2.7.11.1]	K07154	HipA N-terminal domain	PF13657.7	MAFSPVQKLQVNRHTSDGRSVEVGVLAQNRQGVFFQYNEDYVEQYGNLSPFTIKADSTVQIAPKAPHSGLHGVFADSLPDGWGLLLQDRVFRQHDILANQLTPMDRLAFVANSALGALNYSPVSEYSSSTNTVGIERLGINAQQIFDGQTDEVLSALVAAGSSGGARPKAQIYTNSDNFADCRTIERAGDDAWIVKFTSKNLALGHEEGLCEAVYLTLASELGLEPPEWTLLDAPKHSGAEKWLAVKRFDFLKTPEGSSGRLHMHSACGLLDADFRSPSLDYDDFIKASRVLCKSPAVGQLQFKRAMFNLIFLNQDDHSKNWAFLQSDDGKWKPAPFYDVTFSPHPFGEQATSFAGFGKKPPVKALQTLAQSASFSNWTIAKGVVEQIADKVSDFEQTACDIGVSSSTISLLKSQLEQSRQDVLKAI
1685	NODE_342_length_13530_cov_9.236660	4806	5136	r	0	prodigal	v2.6.3									MRYIIYYCIFLSVRMNHFLTDSDIQTAFATHLRKLREGEKLSRDALAERSTVPAATIKKFELTGQISLRQLLLLWQSLDDLNRLYKLTVELNDLTRAPKSIDEVLNSGL
1686	NODE_342_length_13530_cov_9.236660	5181	6105	r	0	prodigal	v2.6.3	H	Coenzyme transport and metabolism	NAD kinase (NadK) (PDB:1SUW)	COG0061	NAD+ kinase [EC:2.7.1.23]	K00858			MSIDNENRFILVYRKTRLQELIERFNTWPQAKFYLEHNGVDAHDYLTEHDNYKVCLAKAEGNLRAQGRFQLLERSLLPSYSFNNNDVVVVVGQDGLVANTLKYLDGQPVIAINPEPKRWDGKLLPFEIEQLHDVVVDSMNNKREQKSITFAEAATNDGQVLLAVNDIFIGPKSHTSARYKLDWHGSTEVQSSSGIIVSTGFGSTGWFQSVLAGAMGVMGSTQHPDGNGFGWSEKRLQFAVREPFPSNVTGTDIVYGEITNGSQLILESHMPENGVIFSDGIEDDFIHFNSGVKVTISVSEKSGLLVV
1687	NODE_342_length_13530_cov_9.236660	6104	7124	r	0	prodigal	v2.6.3	O	Posttranslational modification, protein turnover, chaperones	Regulator of protease activity HflC, stomatin/prohibitin superfamily (HflC)	COG0330			SPFH domain / Band 7 family	PF01145.26	MFGLKFFKADSSSFVIKSINGEARRVGKGISFWYYKPTTTVAVLPVNSQEAPFIFNLQTSDFQSLRVQGQVSFLIQSPEVTAGALNYSLAEDGKSYVSEDPMKLNDRVLRVVQTIIQNHIQQTKLRESLLTSQPLLELLQRELGLNESLQALGVEVMDVSIAAITPSPETAKALEAEARESILKEADDAIYARRKFSVEQERTIREAELDTDLSVQQKEQELEEARMENQKQLLREQAAIEQERLQSEVDAETKRQELVALSAQNQRIQAEADAYTISEKMKAYRELPVESLRAMALAQMTPEQLMATAFESFAVNANKIGELNISPDLISQFAKQVAR
1688	NODE_342_length_13530_cov_9.236660	7272	7965	f	0	prodigal	v2.6.3	F!!!S	Nucleotide transport and metabolism!!!Function unknown	ADP-ribose pyrophosphatase YjhB, NUDIX family (YjhB) (PDB:3GZ5)!!!Uncharacterized conserved protein	COG1051!!!COG4111			NUDIX domain	PF00293.29	MKDSKKEFINPLFTVDSVLFTVVGNQLKVLLVKRAIEPFNGRWALPGGFVDVEQDDNTDMTAQRKLYEKTGITPKYLEQLKVFSGLNRDPRGFSVTLTYFALVAYEDTEPHINTVEEATWTEINELRNLPLAFDHREIIEAAFQRLQQKALYSMVPVYCCAEKFTVGQLKSVIEVIINKPLQRKSLMRRIEASGMFKEVDQKVQSGGRLAQLYSLKPDVDVVHFERNLGA
1689	NODE_342_length_13530_cov_9.236660	8004	8556	f	0	prodigal	v2.6.3	H!!!V	Coenzyme transport and metabolism!!!Defense mechanisms	N-glycosidase YbiA/RibX (riboflavin biosynthesis, damage control), NADAR superfamily (RibX) (PDB:2B3W) (PUBMED:22399070;25431972)	COG3236	uncharacterized protein	K09935	NADAR domain	PF08719.12	MDIRSNEDLLAHLQRKARVKYLCFWGHRKSSPSITKSCLSQWYESPFKEKGDTFKTAEHFMMFEKARLFGNQKIAEQILATNTPGEAKKLGREVQGFNQKTWQEARFEIVVRGNLLKFSQNKNLKDFLLSTGERVLVEASPVDKIWGIGLAADHTHVETPSKWQGLNLLGYALMEVRQQLRDK
1690	NODE_342_length_13530_cov_9.236660	8558	8909	f	0	prodigal	v2.6.3	D!!!I	Cell cycle control, cell division, chromosome partitioning!!!Lipid transport and metabolism	Lysophospholipase L1 or related esterase. Includes spore coat protein LipC/YcsK (TesA) (PDB:1BWP)	COG2755					METITCYRPTGQKELDLVEASGFKKWPPRLPEQPIFYPVTNEQYAFELTQWNVTDFGKGYVTRFEVNKAFMARYPIKTVGAKGHTEWWIPAEDLDELNENIVGKIEVIHQLVQRTL
1691	NODE_342_length_13530_cov_9.236660	8905	9451	f	0	prodigal	v2.6.3	R	General function prediction only	Predicted 2-oxoglutarate- and Fe(II)-dependent dioxygenase YbiX (PiuC) (PDB:3DKQ)	COG3128			2OG-Fe(II) oxygenase superfamily	PF13640.7	MTVNFLTENILTIDSFLTASECESFIASAEKQGFKPADVDTGSGRSHILEIRNNERVDFVSQELADHWWLRLPHELLPKMAGKKPIGLSPRFRFYRYLPGQKFNMHKDGKQNVSGKTTLMTLLVYLNDGYKGGTTQFRHKNIEIHAETGKALLFEHQLWHKGTTLDSGCKYLLRTDIVFTG
1692	NODE_342_length_13530_cov_9.236660	9502	9955	r	0	prodigal	v2.6.3									MPDVSYVGFMPFESGVISTQMHYGSGGNNSWVTIEMLDESLIYALDFRLGAGWDFSPNQLNLLWEAFDGTVSVGLGDVLVDRGTTAGFTSQTGFTSLRVAASVISDMVVFGNYQAIALDDLRVNTQASLVNTPATVALLGMFMMMMLRRK
1693	NODE_342_length_13530_cov_9.236660	10129	11116	r	0	prodigal	v2.6.3	K	Transcription	DNA-binding transcriptional regulator, LysR family (LysR) (PDB:2FYI)	COG0583			Bacterial regulatory helix-turn-helix protein, lysR family	PF00126.28	MLIKMWINVKNVELLSTLILKLGVLMDLFETMRAFVTVAEHGSFTKAAEKMNKSNQLISKYVSHFEERLGVRLFNRTTRRVHLTHEGEQCLQHAIEILEGIHAMESHFGELQNQPKGLLQVSAPVSFSTLHLAPFIRDFKKHYPEVGVNLELSDRRVDVIEEGFDVALRIGKLKNSSLIAKRITPIRLVLCASPEYIEKNGAPNHPEELNNSHFLKYSYMDYTGSDDPLMRVLRANSQDNYTGLVVNNGEVLTEAAIAGEGYVLQPTFIVGDALRKGLLKVMLKDFEPDPIYLYAVYPHRKLLAPKLRAFLDFLGSYFGNPPYWDNFE
1694	NODE_342_length_13530_cov_9.236660	11190	11640	f	0	prodigal	v2.6.3	S	Function unknown	Uncharacterized membrane protein YphA, DoxX/SURF4 family (DoxX)	COG2259	putative oxidoreductase	K15977	TQO small subunit DoxD	PF04173.14	MNNRTLLKILKSDAGIAALVLRVPVGIILSAHGAQKLFGWFGGYGLNGTGQWMASIGLEPGYLMALMAGSAEFFGGLALILGLLTRPAAALSAFTMLVAVFSVHFEHGLFMSNNGYEFALTLFAASAALTIQGAGSYGIDRVLTEQMQG
1695	NODE_342_length_13530_cov_9.236660	11730	12696	f	0	prodigal	v2.6.3	C	Energy production and conversion	Glutathionyl-hydroquinone reductase (ECM4) (PDB:6GCA)	COG0435	glutathionyl-hydroquinone reductase [EC:1.8.5.7]	K07393	Glutathione S-transferase, C-terminal domain	PF00043.26	MLVNGEWKENWQPVQNKDKDGRFIRQESSFRNWITPDGAPGVTGEGGFKAEANRYHLYVAYICPWASRTLMARALKGLEDIISVSVVEPKLTDQGWQFGNFNGSNRDDLNGARYVHELYTKVAPNFTGRATVPVLWDKKAQTIVNNESADIVRMFNYAFADIIDVGPDLVPNTLASQINELNEYIYSDLNNGVYQAGFASSQPAYQEAYDKVFSALDSLEERLEDGRKFLFGDIFTESDIRLFVTLIRFDVAYHGLFKCNRNMLKEMPKVYQYMRRIMAIDGIKDTVNIEHIKAGYYSIKSLNPSGIVPAGPSICARLEIT
1696	NODE_342_length_13530_cov_9.236660	12740	13496	f	0	prodigal	v2.6.3	Q	Secondary metabolites biosynthesis, transport and catabolism	Aromatic ring-opening dioxygenase, catalytic subunit, LigB family (LigB) (PDB:2PW6) (PUBMED:23258706)	COG3384	4,5-DOPA dioxygenase extradiol [EC:1.13.11.-]	K15777	Catalytic LigB subunit of aromatic ring-opening dioxygenase	PF02900.19	MPLLGEPHHDEMVKTLRAIAKKIPKPSAILVISAHWETNVPTVTSGISPGLIYDYSGFPKQAYEIEYPAPGEPALATSVVNSLKLSGIEAAKDNVRGFDHGLFVPLKIMYPEANIPCVQLSLVNTLAPALHIDIGNALQQVQWDNLLVIGSGFSFHNMRAFFAPDSKEARKNNLAFDDWLNDTVSDPTLPESIREERLAQWISAPGARYCHPREEHLLPLHVCYGLAGNPSDETFRAKILQKQASMFHWSL
1697	NODE_370_length_12518_cov_10.731766	306	672	f	0	prodigal	v2.6.3	S	Function unknown	Uncharacterized conserved protein YifE, UPF0438 family (YifE)	COG3085	uncharacterized protein	K09897	Protein of unknown function, DUF	PF04219.13	MTAMGFRSCSKRFLDNQNYPRGFRKCGDYSIAEADILTTLGTVLVGLSKGELIPETDEEKRFLLVLKGDKLPETKVEKTWVKYCKLTNSPRRFYTVFSKCKGADSDDDLAEEGAIDYEADE
1698	NODE_370_length_12518_cov_10.731766	752	1613	f	0	prodigal	v2.6.3	K	Transcription	DNA-binding transcriptional regulator, LysR family (LysR) (PDB:2FYI)	COG0583	LysR family transcriptional regulator, flagellar master operon regulator	K23773	Bacterial regulatory helix-turn-helix protein, lysR family	PF00126.28	MDVRFLNTFIEVANTKHFGRAAENLYLTQSAVSARIKLLEEYFNAPLFIRERHSIRLTNVGEKLLPYAESMVSTLHDARKALEEVDVQHLSLAGTPNAWQIVFSDLMRATNKHLPDLSLRSEVLSAEQLTRQLLERTVDVAFSLETLKSDDIHTIPLGDVRLCAYRTLNTPEDDPFEHYIHIGWSNKFNSEFLTANPRCRQAMFKTSSLSLALDLLDLNDAACLVLPESLGSALAAKNKLVALQSCEIPTTLTLYISCLKSTQQTSLEEYFRFYAAPIHFANALGK
1699	NODE_370_length_12518_cov_10.731766	1617	2589	r	0	prodigal	v2.6.3	P	Inorganic ion transport and metabolism	Mg2+ and Co2+ transporter CorA (CorA) (PDB:2BBH)	COG0598	zinc transporter	K16074	CorA-like Mg2+ transporter protein	PF01544.19	MNMTTAAPEALLWQLQLDQQGGIIDETTQSQDIFLRWVHIQSDAPGALSLMRAIGLPENVIDALCANETRPRVVSTQQGTMLYLRGINRNPNADPEDMVSLRFWISDNLLVTARKKDRALSSVQEVKDLLLAKEGPKDIGGVICTLVEKIADKISETVDDISEVLSQFEEALSEGNTPIDRHELAGLRRKSAAIKRYLAPQRDALEALVRHRKFIDDAQTFHLREQTDRMTRYVEDLDLARERAVVLHEELRSQIADKQGLRMYVLSMVTAIFLPLSFLTGVFGMNVGGLPGVEEPDAFFYLSMCMLGLAVVGLVAMIWKKWL
1700	NODE_370_length_12518_cov_10.731766	2805	3711	f	0	prodigal	v2.6.3	E!!!H!!!J!!!Q	Amino acid transport and metabolism!!!Coenzyme transport and metabolism!!!Translation, ribosomal structure and biogenesis!!!Secondary metabolites biosynthesis, transport and catabolism	Glutathione synthase, LysX or RimK-type ligase, ATP-grasp superfamily (LysX) (PDB:1GLV)	COG0189	ribosomal protein S6--L-glutamate ligase [EC:6.3.2.-]	K05844	ATP-grasp domain	PF02655.15	MRVAILSRNPKLYSTRRLVEAGEERGHQVDVIDTMHCYMDITSNSPSVRYHGKKLPHYDAVIPRIGASVTFYGTSVVRQFEMMGTYSINESVAISRSRDKLRSLQLLSRKGIGMPRTGFAHSPDKIDDLIKNVGGAPVVIKLLEGTQGIGVVLADTHKAAESIIEAFMGLNASILVQEYIKEAGGTDIRCFVVGGKVIAAMKRQAAPGEFRSNLHRGGSASLTRLSPQERKTAVDAAKTMGLNCCGVDILRSNHGPVVMEVNSSPGLEGIETATGKNVAGMVFEFIEKSARPNNTKTRGKG
1701	NODE_370_length_12518_cov_10.731766	3710	4745	f	0	prodigal	v2.6.3	R	General function prediction only	Predicted deacylase (PDB:3CDX)	COG3608	uncharacterized protein	K06987	Succinylglutamate desuccinylase / Aspartoacylase family	PF04952.15	METSVLTIGGHDIAPGEFKKIELEMPPLYTSTSMGIPVYVQRGKRPGPTLFVSAAIHGDELNGIEIVSRLIKSKSIQRLRGTLIAVPMVNVYGVLNQSRYLPDRRDLNRSFPGSKKGSLAGRIANLFFNEIVCKCDVGIDLHTGAIHRSNLPQIRGDLNDDTVRELAEAFGIPVMLNSDIRDGSLRGAASDAGVRILLYEAGQALRYDEFSIRAGVRGIVNVMRHIGMLNKRPRAGQFTPFIANQSGWVRAPESGFINHIAQLGDHVYEGDKLASISDPFGDIHDYVISPAEGIVVGKQNIPLAQEGEAIYHIAYFKQPVAVAEHVERLQDSLVPTELNTQQEE
1702	NODE_370_length_12518_cov_10.731766	4746	5172	f	0	prodigal	v2.6.3	S	Function unknown	Uncharacterized conserved protein	COG4067			Putative ATP-dependant zinc protease	PF05618.12	MNNKPIIGALEYCDLPQLLIENLTVRVDTGAATSSLHVDDIEEFQKGDETWVRFTMHPDIHDVSKVVRKEYKVVTQKRVKSSTATLERRYTIETDIVMANMRWPIEITLTDRSSMTYLMLFGRQGMGDRFLVDPSVEFVLK
1703	NODE_370_length_12518_cov_10.731766	5270	5435	f	0	prodigal	v2.6.3									MAKFRHIIHRLCALQEWERLHLLSSVEIVADMLGASRHSAAPLLNFGGLTKSPE
1704	NODE_370_length_12518_cov_10.731766	5637	7137	f	0	prodigal	v2.6.3	E	Amino acid transport and metabolism	Na+/proline symporter (PutP) (PDB:5NVA)	COG0591	sodium/proline symporter	K11928	Sodium:solute symporter family	PF00474.18	MSLVSIGLYFLCMLGIGLFAYKQSSSNVSDYLLGGRNVSPQVTALSAGASDMSGWMLMGLPGAMFVMGFDTIFIAVGLLLGALANYVYVAPRLRVFTEQAGNSLTIPEFFSRRLGFESSGVRVVSASVIIVFFTLYTSAGLVAGGKLFDSAFGVPFEYGVVITLVVVVAYTLLGGFLAVSLTDFVQGCIMFVALVLVPLVAFQQFESADEMLSYTQSTIPSISESFMDITVIGVISSLAWGLGYFGQPHIIVRFMAIRSVKAVSVARNIGMSWMTVSIIGAVATGLVGVAYVSKTNTPLNDPETIFVVFTQVLFHPFITGFLLAAILAAIMSTISSQLLVSASSLTEDILIMARKKGSANKLGERYSVVISRLGVLSVGIIAMILATSTNSSILGLVSNAWAGFGAAFGPLVLFCLYSKTLNYPAAMTGMVTGAATVIFSIIVPVFADGSTISDHIYEIVPGFVMSSLSIWIVSLLGQSPSARVTAVYKKSERSLLEQI
1705	NODE_370_length_12518_cov_10.731766	7136	8252	f	0	prodigal	v2.6.3	E	Amino acid transport and metabolism	Glutamate 5-kinase (ProB) (PDB:2W21)	COG0263	glutamate 5-kinase [EC:2.7.2.11]	K00931	Amino acid kinase family	PF00696.29	MNGEKMSNFNWKRIVVKVGSALIAPTKKGCSSQYLLSIAQFIVKCRARGVEVVLVSSGSVAAGTGFFAQSPNSVPLKKAMAAAGQTKMMATWDKLFDFPTAQILLTHADLRNRERYVSVKETLFELLKNGILPIVNENDTITTDKLKVGDNDNLSAMVAASVDADALIICSDVDGLYDRNPHKNDDAALIKTVTHIDTKIHSMAGGATSDVGTGGMKTKIQAAEKAVSHGIGTFIVNGFTDQSFNALLEGYNPGTYFQPFEVPMQEHQHWLTHTSKAQGEVVVPESFDVALDEQSEKLSSQDVVAVNGDFAVGDTILVRKKDGTKLAKAKSNYSSCLLSFLAEQDDKAFTADFENTTGPIISENNIAILEE
1706	NODE_370_length_12518_cov_10.731766	8251	9127	f	0	prodigal	v2.6.3	E	Amino acid transport and metabolism	Gamma-glutamyl phosphate reductase (ProA) (PDB:4GHK)	COG0014			Aldehyde dehydrogenase family	PF00171.23	MSLIKKLARDAAVAAKTLALVDESFKNKVLRSMATKIRENASSIIKVNADDVMQAKADALSSAMIDRLTLTPRRIEDMAAGIETIANLDDPVGQSRFVETRPNGIEVSKMRVPLGVVCMIYEARPNVTADAGALCFKSGNAVILRGGKEALKTSCAIAELLKAVLLEYSLPPQLITVVPVPDRELMRELMEQEDYIDVIIPRGGEGLIRYVTENSKVPVIQHYKGVCHLYIDSEANLQTAIELLVNGKTQRTGVCNAXXXXXXXXXXXXXXXXXXXXXXXXXXXXXXXXXX
1707	NODE_370_length_12518_cov_10.731766	9177	10005	f	0	prodigal	v2.6.3	E	Amino acid transport and metabolism	Pyrroline-5-carboxylate reductase (ProC) (PDB:3GT0) (PUBMED:22125496;26507882)	COG0345	pyrroline-5-carboxylate reductase [EC:1.5.1.2]	K00286	NADP oxidoreductase coenzyme F420-dependent	PF03807.18	MLNPDLKIAFIGGGNMAEAILSGLLLSGHSPRNLLVCAPSSNTRERMAHKHQVRVSRSNAQAVLFADVVIVAVKPNKVTSVCEELRCEMNDLQKDPLVISVAAGVSWQLISESLGGRRRVVCAMPNLPTALCRGVTGLFSDPCVQEAQIAQANSVMRTIGKTVWVEEESQMPAIVATAGSAPAYFFLFMEAMEAEAIEQGLPKHIATDTVIQSALGAISMASQSEDSLATLRKRVTSPKGTTEQAVNRLKEGKLEEIVAKAMRSAAFRTNELYAN
1708	NODE_370_length_12518_cov_10.731766	10056	10482	r	0	prodigal	v2.6.3	P	Inorganic ion transport and metabolism	Truncated hemoglobin YjbI (YjbI) (PDB:1DLW)	COG2346	hemoglobin	K06886	Bacterial-like globin	PF01152.22	MTIPKIIAIFLIPLALLGCSSTNEQSLYDEIGGHETLETVYGVAVTRIYTHPDIGHYFKGVPKRHIRDQLVTQTCELIGGPCEYDGKSMLESHQGLDIKEREFYILVEIVQGAMRDVGLTYQQENRILQKLAPIKYETINL
1709	NODE_370_length_12518_cov_10.731766	10497	11445	r	0	prodigal	v2.6.3							Protein of unknown function (DUF3034)	PF11231.9	MTRYLCLALSLYSMSIFAGTDSRLVASGGISGFEGTAGGGITPWAFIGGYTSKEEIGYGANVQLLNLNDYTLTTAGASVSLFDRVELSIQRQKLDISAGLTSNVFSLLTDGAITNANSTTIEQDIIGAKVKIWGDGVFTQGTWVPQISIGAQHKRNRDFDTSLLLPDGSAPLPNIGVPQLLGAVDSSGTDIYVSATKLWLGIPAGYNLLTNVTARLTKANSFGLLGFSSANDDSYSTELEGSIAVLISPTTAIGAEFRTQSDRLGGLAKEDTAVDFFIAYFPNKSLSITAAYVELGNLPLQENSNGFYLTLSANF
1710	NODE_370_length_12518_cov_10.731766	11612	12122	r	0	prodigal	v2.6.3									MLSAIGLGSKQATLKVYIANRPNYSHYPSLDTITPLSEGEIYQIGTACGNGWRKVFNVYAKFVFALGHDHAKTFASWQQYRDKKLLQSNSDTSLLFSAPDLTCNAIHIVMGRTYAKALLKQALSDVTLNWLDDEFAVCTTNKLIVCPYFDYRQLSNTKIIRLLELVNTI
1711	NODE_370_length_12518_cov_10.731766	12395	12518	f	1	prodigal	v2.6.3									MAKEVDNSLLLSIIDNIRNNIAVVDSDFNIVHVNEYWVRFG
1712	NODE_388_length_12226_cov_10.254047	28	199	f	0	prodigal	v2.6.3	J	Translation, ribosomal structure and biogenesis	Ribosomal protein L32 (RpmF) (PDB:1VS6) (PUBMED:17114934)	COG0333	large subunit ribosomal protein L32	K02911	Ribosomal L32p protein family	PF01783.24	MAVQQNRKTRSKRGMRRSHDALTGATLSVDATSGETHRRHHVTTDGYYKGKKVIGA
1713	NODE_388_length_12226_cov_10.254047	247	1243	f	0	prodigal	v2.6.3	I	Lipid transport and metabolism	Acyl-ACP:phosphate acyltransferase (fatty acid/phospholipid biosynthesis) (PlsX) (PDB:2GK3) (PUBMED:18992246)	COG0416	phosphate acyltransferase [EC:2.3.1.274]	K03621	Fatty acid synthesis protein	PF02504.16	MGGDHGPPVILAAAIRAVQQFSNVNFIFCGNESVILPAISKLTASEQERVEIVHTEQVVEMGEAPTSALRHKKDSSMRKAIECVQQKRANACVSAGNTGALLTLSFYLLKTLPGVDRPALVSRMPTASHHKVFLLDLGANVNCTPDILFQYGVMGSVLAQEVAGITTPRVALLNVGEEDIKGNAQVKSAHSLFNNAPGVNYIGYVEGDDIFTDNADVVVTDGFTGNVALKSSEGLAKLVINEVKQQSQRSFVTRLMAKIALPLLKSIYNRVNPDQYNGASLIGLRGIVIKSHGNASKDAFYYAIVQAIQEAKMQVPDKIKTKIETVLLEQL
1714	NODE_388_length_12226_cov_10.254047	1239	2205	f	0	prodigal	v2.6.3	I	Lipid transport and metabolism	3-oxoacyl-[acyl-carrier-protein] synthase III (FabH) (PDB:1UB7)	COG0332	3-oxoacyl-[acyl-carrier-protein] synthase III [EC:2.3.1.180]	K00648	3-Oxoacyl-[acyl-carrier-protein (ACP)] synthase III	PF08545.11	MSNYSRFIGTGSYYPSEVRTNADLEIMVDTSDEWITDRTGIKERRIIGADETAATMGAEASKKAIEMAGIDPKTIDMIVCATTSGRYALPSTACEIQQILDLDGIPAFDVAAACAGYCYALSVADQYIKSGMAKRILVVGTDCLSRLVNPADRTMVILFGDGAGATIIEASEEPGILSTHIHAAGSYGELLRVGNPTRGDEASVHENWGEMRGNEVFKVAVTKLSEVVEQTLSANNMEKSDLDWLVPHQANFRIIKATAKKLNMSLDQVVLTLENYGNTSAATVPTALDTAIRDGRIKRGQHLLLEAFGGGFAWASALVKY
1715	NODE_388_length_12226_cov_10.254047	2244	3174	f	0	prodigal	v2.6.3	I	Lipid transport and metabolism	Malonyl CoA-acyl carrier protein transacylase (FabD) (PDB:1YXC)	COG0331	[acyl-carrier-protein] S-malonyltransferase [EC:2.3.1.39]	K00645	Acyl transferase domain	PF00698.22	MTKTACVFPGQGSQTVGMLKELADVYPSVVETFKEASDALGYDLWALVQEDADGKLNETHITQPALLTASVAIWRILQEQGIQVDYLAGHSLGEYSAFVCGGAIAFSDAVKLVEARGQFMQQAVPAGAGAMYAIIGLDDAKITDVCQQTAIATGDVVAPVNFNSPGQVVIAGEAKAAEQAANACKDAGAKRALPLAVSVPSHCELMRPAADQLETSLKEVDVVIPQINIVNNVDVTIETEPDAIKNALIRQLYCPVQWSRTIDYLAAAGVERIVEVGPGKVLTGLTKRINKTLTSVAINTPEGVEALNQ
1716	NODE_388_length_12226_cov_10.254047	3183	3924	f	0	prodigal	v2.6.3	I	Lipid transport and metabolism	NAD(P)-dependent dehydrogenase, short-chain alcohol dehydrogenase family (FabG) (PDB:6L1H)	COG1028	3-oxoacyl-[acyl-carrier protein] reductase [EC:1.1.1.100]	K00059	short chain dehydrogenase	PF00106.26	MSQLTGKVALVTGASRGIGKAIATLLAEQGATVIGTATSDNGASAISDYLAEKGGKGLALNVTDKDSIANVLKNINDEFGTIDILINNAGITRDNLLMRMKDDEWQDIIDTNLSSIFALSKAVLRGMMKKRHGRIVNVGSVVGSAGNAGQANYAAAKAGVIGFSKSMAREVASRGITVNVVAPGFIDTDMTKALNDDQREAIFKDIPANRLGQPEEIAATVAFLVGDGAAYITGETIHVNGGMYMG
1717	NODE_388_length_12226_cov_10.254047	4123	4363	f	0	prodigal	v2.6.3	I	Lipid transport and metabolism	Acyl carrier protein (AcpP) (PDB:1ACP)	COG0236	acyl carrier protein	K02078	Phosphopantetheine attachment site	PF00550.26	MSNIEDRVKKIIVEQLGVKEEEVKAEASFVDDLGADSLDTVELVMALEEEFDTEIPDEEAEKITTVQSAIDYINANKDA
1718	NODE_388_length_12226_cov_10.254047	4443	5682	f	0	prodigal	v2.6.3	I!!!Q	Lipid transport and metabolism!!!Secondary metabolites biosynthesis, transport and catabolism	3-oxoacyl-(acyl-carrier-protein) synthase (FabB) (PDB:2UV8) (PUBMED:21652641)	COG0304	3-oxoacyl-[acyl-carrier-protein] synthase II [EC:2.3.1.179]	K09458	Beta-ketoacyl synthase, N-terminal domain	PF00109.27	MAKRRVVVTGLGMLSPLGLSVDETWRRLLAGESGIGDITHFDCTDYSTRFAGQINDFDPQEYIEKKETKKMDRFIQLGIAAGKQALNDSGLSVSEDNAHRVGVAIGSGIGGLEQIEQNHNKLQKSGPKRVSPFFVPSTITNMISGFLSIMEGLKGPNINVVTACTTGVHNIGIAARTIAYGDADAMLAGGAEASITPLGIAGFGAARALSTRNDDPQAASRPWDKDRDGFVMGEGAGVVMLEEYESAKARGAHIYAELVGFGMSGDAFHMTSPPEDGEGAAASMLNAINDANISADAIGYVNAHGTSTPAGDVAEVAAVKRVFNEHANNLLVSSTKSATGHLLGAAGSVEAIFTVLALRDKTAPPTINLDNPGEGCDLDFVANEAKGFDADYALCNSFGFGGTNGSLIFKRI
1719	NODE_388_length_12226_cov_10.254047	5806	6670	f	0	prodigal	v2.6.3	E!!!H	Amino acid transport and metabolism!!!Coenzyme transport and metabolism	Branched-chain amino acid aminotransferase/4-amino-4-deoxychorismate lyase (IlvE) (PDB:1A3G)	COG0115			Amino-transferase class IV	PF01063.20	MKILAPESLVNTNDRAFNYGDGVFTTMLVKRGNVQLLSLHVRRVVNDAARLGISLSSELLYEAITSKANTLSEDRTVLKVHVSAGEGGRGYSRCSEASPLVRFSSSSYPSHYDELKMLGMSLICANIALALQPALAGIKHLNRLEQILVKNEISAAQLTLKQDIHDAVVCDTQGNIVESSVGNLFWRKGQKWYTPKLDQSGVNGVVRQVLLEYFALSGIDVEEVTLPLNSLSDASAVIVTNALMGVMPVSQVVDQEWFFESSVSIAQMLNETLEVFMVELQNKEAII
1720	NODE_388_length_12226_cov_10.254047	6666	7674	f	0	prodigal	v2.6.3	M	Cell wall/membrane/envelope biogenesis	Endolytic transglycosylase MltG, terminates peptidoglycan polymerization (MltG) (PDB:2R1F) (PUBMED:26507882)	COG1559	UPF0755 protein	K07082	YceG-like family	PF02618.17	MKLFKWLLLLLAVAVTSIFVCVNLVKSDIAQPLDFNDATYYTVQSGTNAHSVIRDLRERGALNSGEFATKVWLRFFAQHTQVKAGTYPIEEGVNLPAFLTQLSMGSEAQFSVSLVEGLTYKEWIQTLKATDRLIDDTSITTGNYLVVNSGFSPSPIQPEGLLLADTYFFVDGATVSSILERAQSAMTEFLGQQWELRQLDLPIHSAYEALILASIIEKETAVPEERARIAGVFVNRLRKGMRLQTDPTVIYGIGENFDGDITRKHLREPTPYNTYVIKGLPPTPIAMAGKEAIVAALNPLATDELYFVSRGDGTHVFSTTLEAHNEAVRKYQLNQ
1721	NODE_388_length_12226_cov_10.254047	7686	8304	f	0	prodigal	v2.6.3	F	Nucleotide transport and metabolism	Thymidylate kinase (Tmk) (PDB:3LV8)	COG0125	dTMP kinase [EC:2.7.4.9]	K00943	Deoxynucleoside kinase	PF01712.20	MSGKFIVVEGLEGAGKSSVIGLIVDALTSAGKNVEQTREPGGTPMAEAIRECVKQSWDESVAEETELLLMYAARVQLLTNRIYPALEAGKWVVGDRHDLSSQAYQGGGRGVNRTTMDAMRDIALKGFKPDLTIYLDVEPATGLERARGRGELDRIEQAGISFFERTRARYLALAEADESIIVVDAMQPMDKVHSDVSKVIVGYLA
1722	NODE_388_length_12226_cov_10.254047	8303	9176	f	0	prodigal	v2.6.3	L	Replication, recombination and repair	DNA polymerase III, delta prime subunit (HolB) (PDB:1A5T)	COG0470	DNA polymerase III subunit delta' [EC:2.7.7.7]	K02341	ATPase family associated with various cellular activities (AAA)	PF00004.30	MLPWFSSIQRQLEQRARQRSLHHALLFSGTEGIGKQVFANSLATSLLCKSLGDQGACGQCQSCELVAAGSHPDFHIIESEKQIGVDSIRNAIQKLSGTAQLGHNKVLIVVAADTMTEAAANALLKTLEEPTSNTYLILLTESLNRLLPTILSRCEKIKLPTPTHSESKTWLATQGYSSVDDEQLSAYGNAPFKVKAALEEGEGLTFSDFSEKMSELTSQQTDALTLANKWQNDAQHVVSWCQQLAHKNYIASQTKASFTQYQACTEAQKHLLHPGVNKTLVLVTVLKMFS
1723	NODE_388_length_12226_cov_10.254047	9397	10171	f	0	prodigal	v2.6.3	N	Cell motility	3'->5' ssDNA/RNA exonuclease TatD (TatD) (PDB:1J6O) (PUBMED:10747959;25114049)	COG0084	TatD DNase family protein [EC:3.1.21.-]	K03424	TatD related DNase	PF01026.22	MFVDSHCHLDRLKQSPEELAETLSFARKRGVEHFLCVAVSVKEYDDMLATVKDFPDVSVSCGVHPLHQDDACSYDELLEKAQRDEVVAVGETGLDYFYSPESKSVQLTSFVDHIKVANETGKPLIIHTRDAREDTIALLKEHKAEHTIGVLHCFTESLEMAQAAIEMGFYVSISGIVTFNSADELREVVKAIPLDKLLIETDSPWLAPVPHRGKQNQPGYVVEVAEFIANLKGVSVTELAKQTTENFYRLFSLAKQA
1724	NODE_388_length_12226_cov_10.254047	10206	10794	f	0	prodigal	v2.6.3	S	Function unknown	Uncharacterized conserved protein (PDB:2I51)	COG5135	pyridoxamine 5'-phosphate oxidase [EC:1.4.3.5]	K00275	Pyridoxamine 5'-phosphate oxidase	PF01243.21	MDSITDQAPDIAPWRPYLLASLQGTKDIPESRYFQLASVDITGAPQCRTLVFRELHQDNEIIVISDTRTEKFTEFASNPRGQICWYFAHTREQYRFDVTAQVTTFVDNELWLTEHWSRLSDAGKKQFLWGSPGTKRHDLNPLESLEPDNVVPSHFCVISLSVSKVDYLNLRGNPQNRIVFEKQSDGSWCSLEIIP
1725	NODE_388_length_12226_cov_10.254047	10965	11493	f	0	prodigal	v2.6.3							Tellurite resistance protein TerB	PF05099.14	MHIVLGILGTLVTLLILVNRLQENGIDIGWLNPFSWHRRRKFRQAYHLPAAYSLDSPMDVAALFLLAVAKADGDITKKQKDTILDIFQTDFKLSASEANNLLSSSSHILGNGTEVKDSPKSVVAKSADSFSKAQVDSTLSLIQRVANIEEAPSEAQQKLVTAITTALPKKEQQSW
1726	NODE_388_length_12226_cov_10.254047	11546	11783	f	0	prodigal	v2.6.3									MGMFLLAIILVTVGTISLASDKTNAVGWVVFVVGFLLLLVKLSRYSKRSGSDSHVYFVDSSKDSHSDSSGSDGGGGGE
1727	NODE_388_length_12226_cov_10.254047	11782	12226	f	1	prodigal	v2.6.3	J!!!O	Translation, ribosomal structure and biogenesis!!!Posttranslational modification, protein turnover, chaperones	Protein N-acetyltransferase, RimJ/RimL family (RimL) (PDB:1S7F)	COG1670			Acetyltransferase (GNAT) family	PF00583.26	MISLRDFNHSDAERLVEILNDSSVNQYLSTKIPLPYTHDDAIWWIEEGSRSELVKAITFDNVLVGCIGVNRGDFEYQKSGEIGYWRKGIMLRAIEMLTEQVFSSTDICRIFACVFSPNAPSKKLLIKAGFHEEAILKNAIFKHEQFYD
1728	NODE_39_length_46366_cov_10.759992	1	205	r	1	prodigal	v2.6.3	X!!!X	Mobilome: prophages, transposons!!!Mobilome: prophages, transposons	Transposase InsO and inactivated derivatives (Tra5)!!!Transposase InsE and inactivated derivatives (InsE) (PDB:2JN6) (PUBMED:23818957)	COG2801!!!COG2963	putative transposase	K07497	Integrase core domain	PF13333.7	MSRRGNCHDNAAAESFFQLLKRERIKRTIYKTREHARADIFDYIEMFYNSRRKHGEANNMPPLAYEKL
1729	NODE_39_length_46366_cov_10.759992	241	592	r	0	prodigal	v2.6.3	X!!!X	Mobilome: prophages, transposons!!!Mobilome: prophages, transposons	Transposase InsO and inactivated derivatives (Tra5)!!!Transposase InsE and inactivated derivatives (InsE) (PDB:2JN6) (PUBMED:23818957)	COG2801!!!COG2963	putative transposase	K07497	Integrase core domain	PF00665.27	MRLEDIQAQVGYKKHTGHFSGKPAVVADNVLDRQFTVATPNRYWVTDITYIRTHEGWLYLAVVLDLYSRAVVGWSMSSRIESELVTQALLAAVWRRKPKKQVLIHSDQSSLFTGYE
1730	NODE_39_length_46366_cov_10.759992	822	957	r	0	prodigal	v2.6.3									MNVRKYLVLGSLALAGCQSPVDDMLNNNFVQVKAETAPSHVIGF
1731	NODE_39_length_46366_cov_10.759992	2282	2732	f	0	prodigal	v2.6.3	X	Mobilome: prophages, transposons	Transposase and inactivated derivatives, TnpA family	COG4644			Domain of unknown function (DUF4158)	PF13700.7	MAIKNEISILTSAEQLDLYSPPIFSVEEQRLYFTLNDAELAVCRSIRLRAHQCYFVAILGYFKSKPVILDVAYSQVTDDLTFISKALSGGKGLRPFTPSQKQKDRLYAKVLDLSGYGKWEESQHFKSLFDHLVQIGNAWLEPRHLFDAV
1732	NODE_39_length_46366_cov_10.759992	2799	3030	f	0	prodigal	v2.6.3	X	Mobilome: prophages, transposons	Transposase InsO and inactivated derivatives (Tra5)	COG2801	putative transposase	K07497	Transposase	PF01527.21	MRKSRYTDSQILAILKQNENGIAVPELCREHGMSSAQFYKWRAKFGGMDASLMKRLKELEDENKRLKKIHRLFSIY
1733	NODE_39_length_46366_cov_10.759992	3043	4483	r	0	prodigal	v2.6.3	R	General function prediction only	Zn-dependent protease PmbA/TldA or its inactivated homolog (TldD) (PDB:3TV9) (PUBMED:12029038)	COG0312	TldD protein	K03568	Putative modulator of DNA gyrase	PF01523.17	MSNSVEGRLLADSDLDIAFLENALGQIHTHTTDYADLYFQSSQHESWVLEDGIIKEGSYNIERGVGVRAISGEKTGFAYSDEISRDAITKACGAARSIAPAGGTHKVASLGQHSVTPRYSEDNPILAMQDAEKIALLKSVDAYIRQQDTDVSQVVVSLSGVYEEILVAGSDGTLATDIRPLVRLNCSVLLEKGDRRERGSAGAGGRYAYSFFSREGDKLFYEQLADEALHMARVNMQAVASPAGAMPVVLGNGWPGVLLHEAVGHGLEGDFNRKGASTFSGRIGQQVAAKGVTVVDDGTMSDRRGSLTVDDEGTPSQYNVLIEDGILKGYMQDKHNAKLMGVAPTGNGRRESYAHLPMPRMTNTYMLAGEYDPKEIIASIDKGIYAPNFAGGQVDITSGKFVFSSAEAYLIENGEITAPVKGATLIGNGPEVMQKISMIGNDLALDRGVGVCGKDGQSVPVGVGQPTLKIDELTVGGTA
1734	NODE_39_length_46366_cov_10.759992	4475	5294	r	0	prodigal	v2.6.3	C	Energy production and conversion	Omega-amidase YafV/Nit2, hydrolyzes alpha-ketoglutaramate (Nit2) (PUBMED:28373563)	COG0388	deaminated glutathione amidase [EC:3.5.1.128]	K11206	Carbon-nitrogen hydrolase	PF00795.23	MVNLVAVQMTSTPNVEENLHFVEASLANTNIAPNSVVVLPECFACFGTKDINVLKHAEVQGSGLIQERLAALAKLHQCYIVSGTFPEQVPNEDKFSAACYLFGPTGEVLADYRKIHLFDVSVDDATGSYKESNCTKAGSEVVTVKTDVGVIGLAVCYDVRFPGLFQAMGDIDILVLPAAFTQKTGEAHWHTLIQARAVEKQCFVVAANQTGVHVNNRETYGHSMIVSPWGEVLAQQEKLPGCIQVQCELELREKLKRNMPIAQHNRFRSHFV
1735	NODE_39_length_46366_cov_10.759992	5286	9168	r	0	prodigal	v2.6.3	S	Function unknown					AsmA-like C-terminal region	PF13502.7	MINFSSVIAYTVKKLWLFLAILLVLFALALSAMRYALPHLEHKKHLIEDLVNEQYGVNLSIESVHAVWLRSGPSIVLNGVTLDKDIASPVALDVSQVYVEIDFWQSISQRMISSNRFELRGVNVDIDIQRIGARDNDFPVLEALRNLFLNQLQSFSLRDGVVSLSHQSEQHVYEVEHLSWQNRGDRHQGSGSARLKGVSANTASFIVDLTETEESIGGVIYAKAEALDISPWVSDLLKTKRPLKQSQANLELWANIDSGTISGITGQFSDSTLEWGSEENILFTAIRGGDFQLLPHQDGWNIRVDQLVLDSNNETLVTDIVGQWYNHGELVLNTVKPIQLNPFLMVLPLVMSEAGEQEFRALNPKGELATLQIQIRDRGVALAAKVIDLSWSQTERIPGMTSLDADVFWYKNSGAVHLHSAQSELLSDRILKQNLALDALNASIFVYPQASNDGKEWQLAINDVMIESDIVDLSAEGLVNLTSGEVTSLLDIAPMPLNTVSQLFPNKYMGKNTNAFLTRAFTGAGDVTRATVLWKGKAGDWPFENNQGIFQAYVDVEQGDFIFSSKWPALSELDLSLRFENNDLIMESDAAQLNDIALKDIVAVIPGMRPNSTLTINASSDGTGEQLAALMAESSLSNSLGRVLNKDVLISGPVAADLQLDIPLHTRKVVASGRARLDNTPIYIASTKMTFEQVSGEIDFINGNITANNLSANLLSQPVSLSFTGEQQDTYGLTIDMQGRWDVTPLASYVSDEFAQYLTGESNWQLDLALSLGKQAYEYQAVLQANLTDVESTLPQPFSSSLSQDLPLIITSKGVNDGSHVNVALGESVTFEGTLPHSTMQFTQSLLSIGEDSVTHTGDGFNIVAQLESADVTQWFDAIGSFTHSKTNKSGEGKRLSLFGLPKHISASTEQLSLGSYSLHNVDLEAEYAFGDWLLDIVAEDARGSILFNRDLYEQGVKIDIDYLSLNKSPELSAITTGNEDTAGLNPTKLPPLSLYCRQCEVFDVELGEVTLDVARADQGMVIRQLRTLSDELEVNATGEWSIVGGQASTQLIGTLVSPDVGQMLKQFGVTSGIKDSQADLNFDLSWERSPMAFSLAKLNGDIEWGLSDGYLTELSDKGSRIFTLFSLNSIVRKLSLDFRDVFAKGFFYDSMSGTLNISDGVAYTGDTEIDGGAGDIEIMGSTVLADGSLNYDVSFTPNVTGNLPVLVYFLATPPTALAALALDQMLTSAKVISNVNYKVTGTISEPVFEEVGRDSKDISLPAQNNTAPPQESTERPLTEEDLQRVNMEVVDG
1736	NODE_39_length_46366_cov_10.759992	9193	10660	r	0	prodigal	v2.6.3	J	Translation, ribosomal structure and biogenesis	Ribonuclease G or E (CafA) (PDB:1SLJ)	COG1530	ribonuclease G [EC:3.1.26.-]	K08301	Ribonuclease E/G family	PF10150.10	MSAELLINVTPSESRVALIENGILQEIHVERHTKRGLVGNIYRGKVSRVLPGMQAAFVDIGLEKAAFLHASDIVIHNEVVDDVSASHIQKQDIRELVRDGQDIVVQVVKDPIGTKGARLTTDITIPSRYLVFMPSVTHVGVSQRIEEETERERLKELVQEFCDENGGFILRTAAEGVGKAELQQDAAFLRRLWDKIQSRMKKRKSNVLYEDLPLARRVLRDFVGTELDRIRIDSNLSFQELFQFTKEYVPEMNGKLEYYKGERPIFDLYDVENEAQRALERRVELKSGGYLIIDQTEAMTTIDINTGAFVGHRNLEETIFNTNTEATQAIARQLRLRNLGGMILIDFIDMIEPDHKRRVLHSLEVATSKDRAKINIHGFTALGLIEMTRKRTRESIEHILCGECPVCKGRGTVKTVETICFEITREIVRVNRAYDADMFVVYAAPKVADALMGEESHMLAELEIFVSKQIKVQTEPLYNQDKYDVVMM
1737	NODE_39_length_46366_cov_10.759992	10656	11235	r	0	prodigal	v2.6.3	Q	Secondary metabolites biosynthesis, transport and catabolism	7-methyl-GTP pyrophosphatase and related NTP pyrophosphatases, Maf/HAM1 superfamily (Maf) (PDB:2P5X) (PUBMED:24210219)	COG0424	septum formation protein	K06287	Maf-like protein	PF02545.15	MTRTVILASASPRRTALLNQLGIAHSVAPVDIDESRLADETPLAQVARLAREKAQASAAKVGLTASTVILASDTLISFNGKSVGKPIDRNDAHRILSMLSGNTHEVHTSICVMSTQGQKTQVITTQVEFASLTPAQIDAYWDTGEPVDKAGSYAIQGIGGQFVVAIKGSASAVVGLPLFETRELLNEIGVTS
1738	NODE_39_length_46366_cov_10.759992	11243	11723	r	0	prodigal	v2.6.3	M	Cell wall/membrane/envelope biogenesis	Cell shape-determining protein MreD (MreD)	COG2891	rod shape-determining protein MreD	K03571	rod shape-determining protein MreD	PF04093.13	MISKRHYVIILSILASLVLQIMPLPMQVDLYRPDWILVVLAYWAMALPHRVNVGVAFLSGLAMDILLGTTLGIHSLGLSISIYILAANYQRLRNYSVWQQAIIIGLLSSFYHLITFWVQHLLTDIYFQVDYLLPVVTSMAIWPWVFWMLRKIRRQLSIN
1739	NODE_39_length_46366_cov_10.759992	11726	12593	r	0	prodigal	v2.6.3	D!!!Z	Cell cycle control, cell division, chromosome partitioning!!!Cytoskeleton	Cell shape-determining protein MreC (MreC) (PDB:2J5U)	COG1792	rod shape-determining protein MreC	K03570	rod shape-determining protein MreC	PF04085.15	MDTIFTRGPSLNNRLALALVLSAILIFVDFKLDGFKSTRVYLNSLVSPLQYLANLPSVLLSESADRLTSHQELLDENEELASEVLVMREKLQRFDSLVAENNRLRNLLNVPVRETLRRQAAELMAVDKNPFSQQVLINKGALDGVYLSQPVIDDQGIVGQVMEVGTTNSRVLLVADVTHAIPVRSLRNDIRFIATGSGSLTEMYLEHVPHSVDIEVGDVLVSSGLGEVFPQGYPVATVKSVTRDESRPFAQVSVTPMAKLDRLNHLLLLWLAGEGQDESPDANASDEE
1740	NODE_39_length_46366_cov_10.759992	12629	13673	r	0	prodigal	v2.6.3	D!!!Z	Cell cycle control, cell division, chromosome partitioning!!!Cytoskeleton	Cell shape-determining ATPase MreB, actin-like superfamily (MreB) (PDB:1JCE)	COG1077	rod shape-determining protein MreB and related proteins	K03569	Actin	PF00022.20	MFKKLRGMFSNDLSIDLGTANTLIYVKDQGIVLNEPSVVAIRQERAAGPKSVAAVGAEAKRMLGRTPGNIRAIRPMKDGVIADFYVTEKMLQHFIKQVHDNNFLRPSPRVLVCVPCGSTQVERRAIKESALGAGARDVYLIDEPMAAAIGAGLPVSEATGSMVVDIGGGTTEVAIISLNGVVYSSSVRIGGDKFDEAIISYIRRNFGSLIGEATAERIKHEIGAAYPGEEVREIEVRGRNLAEGVPRGFTLNSNEILEALQEPLTGIVSAVMVALEQSPPELASDISERGMVLTGGGALLKDLDRLLMEETGIPVVIADDPLTCVARGGGKAFDMIDMHGGDLFSYE
1741	NODE_39_length_46366_cov_10.759992	13821	14328	r	0	prodigal	v2.6.3									MKKATKQQSPLKIALYLVFIGSFAGTLVAIIAMLDANKPSMITYDFKKYATTFERNVFTVNSTWRAQGATNIVILIHYDMQGRETGRTPVKVNHRGWPLATPTDESGCERLWRTVMMESLMLDGMKVYAEYFSTRGESDEDKARCRFRVASGESFNYFFHNGRVEFSA
1742	NODE_39_length_46366_cov_10.759992	14406	14715	r	0	prodigal	v2.6.3	G	Carbohydrate transport and metabolism	Broad specificity phosphatase PhoE (PhoE) (PDB:1EBB)	COG0406					MDIPYYRLPFILKAWHWVFLNRFLWILGVKGQFESFSQAKARIKGAASALHTASQSNQRMVVFGHGMSNRYLRIYLKQLGWQVNEKSNSYWGISKLSLSLSE
1743	NODE_39_length_46366_cov_10.759992	15070	16603	r	0	prodigal	v2.6.3	C	Energy production and conversion	Glycerol-3-phosphate dehydrogenase (GlpA) (PDB:2RGH)	COG0578	glycerol-3-phosphate dehydrogenase [EC:1.1.5.3]	K00111	FAD dependent oxidoreductase	PF01266.25	MNNTVNRERSIDVLVIGGGVNGTGIALDAAGRGLSVALCEKGDLGGATSSSSSKLIHGGLRYLEHYEFRLVKEALAEREVLLQKAPHIMWPLRFRLPHQKHLRPAWMIRIGLFLYDSLAKRNMLPRSKRIKNPQDSGLISDIKTCFEYSDGWVDDARLVVLNAIAAQKQGANIHTRTECLRAEKQGNKWHATLRDSEGKTFTIVARAIVNAAGPWAVSFLDRVNDIDNPKAMRMVKGSHFVVPKLYDTDEAYILQSADGRIVFVIPYEDDFSLVGTTDENYVGDPSKAAISQEETDYLVDIVNSYFKTKITQQDIVHSYSGVRPLLEEANASAQELTRDYKVELNGDNSTPILLNVFGGKITTYRKLAEHAVDKLVTLFPKAGRAWTKNAPLPGGAFADKESLQRELAQDFPWLPNTNIVRYVRQYGLRCKQFLADKTSIEEMGKDFGAGLFEAEVQYLIGSEWACTLEDVLWRRTKHGLRLTTSQKEVLACFLAATTAKAQAPQLKSSA
1744	NODE_39_length_46366_cov_10.759992	16757	17516	r	0	prodigal	v2.6.3	K!!!G	Transcription!!!Carbohydrate transport and metabolism	DNA-binding transcriptional regulator of sugar metabolism, DeoR/GlpR family (GlpR)	COG1349	DeoR family transcriptional regulator, glycerol-3-phosphate regulon repressor	K02444	DeoR C terminal sensor domain	PF00455.23	MNQSQRHEKIIKLIKQNGFMSIDDLVSQCAVTPQTIRRDLNQLAEDGTVSRYHGGAGLNRSWENTPYNERKTQNKEVKEKIAEAIAAMIPDGASLFINIGTTTEMVAKKLLNHKNLHIVTNNIHVATILSAKEDFSVIIAAGEVRFRDGGIIGEATCDFISQFRMDYGIIGISGISGDGALLDFDFREVKVSQAILQHTQKVILAADYSKFERRAMVEQGHISQVGCFVCDKAPPQAIKEILDENSIEFVHA
1745	NODE_39_length_46366_cov_10.759992	17675	19160	f	0	prodigal	v2.6.3	C	Energy production and conversion	Glycerol kinase (GlpK) (PDB:2ZF5)	COG0554	glycerol kinase [EC:2.7.1.30]	K00864	FGGY family of carbohydrate kinases, C-terminal domain	PF02782.17	MGQYILAIDQGTTSSRSIIFSASGEAVAMAQSEFPQHYPNDGWVEHDPEKIWESVIQTVRQVVEKSDIQSEDIATVGITNQRETTLVWNKHSGKTIYPAIVWQDRRTSAQCSELSKDTAFTDYLSETTGLLLDPYFSATKIAWILDNVKGARESANEGDLLFGTIDTYLIWRLTGGKSHVTDATNASRTMLFDIHNQLWDDKLLTQFNIPKSMLPEVLDCAAEFGELDTSIIGHNTPIQGVAGDQQAALFGQCCFNKGMAKSTYGTGCFMILNTGTTPLRSKNRLLTTIGYRLNGETTYALEGSIFMAGATVQWLRDGLKLISNASESEALAMSAKKDNGVFLVPAFTGLGAPYWDPNARGAIFGLTRDTGINEIVAAGLQSVCYQTKDLQKAMESDGARPTTLRVDGGMANNDWVMHFLSDVLGADVERPKNTETTALGAAYLAGLQCGLFASTDELSDQWSRENVFSPRLSKAERDTAYQGWKNAVERVRCG
1746	NODE_39_length_46366_cov_10.759992	19443	22179	f	0	prodigal	v2.6.3	H	Coenzyme transport and metabolism			iron complex outermembrane recepter protein	K02014	TonB-dependent Receptor Plug Domain	PF07715.16	MTHKINTSQLGPIARRSLLGVAIASALHAPLTFAQEPSADQVEVIEVKGFTSSLKASMLDKKASDVVYDGITAEDLGKFPDQNVAESLQRITGVAIDRSGGEGQFITVRGFGPDFNTVLVNGRQIATENQGRAFSFDTLPAELISGAKVYKSPVASMQEGGIGSTVEVTTARPFQFDGFQAVASVKGMYEDVSEETTPQMSGLVTNTFADGTIGVLASASFQQRKLQTNMLETRYWRPGVSLTDRSELDNPNYADNAQHNGVYVPQNFDQIVDLVDRERTSANLVVQYAPNDDMTLTLDGLYSKFEVDSDAHSVGHWFTDSNLDNMTFTENGSLSSVTSTVVDGVGGATDFIRRRYGRDVEIQAFGANFEWLVNDNLTAVIDVSTSTAEDNSGGDNFFTVVGYNNEYSVDYSGSTPTLSVAGGDAALQNPALGRMHYNERNGFDTEDTISEYRADFTWTPDSDNAFYKMDFGVYYQDREKSNTRLFASACNVYCGYSFDLPDELLTVFTANNFFDGVPNQWLTYDPAAFFEYATSDAAVAQIAAATGLDAADVRATIDATNIANPQPSNDSFVVSEEILSAYAQFYFSTEVSDMPLDINFGFRFSDTDTSVDGTSQIVKDLEPIPNDPSDLNVVYETDVGAPVNETNSYSTLLPNVNVKLQLTDDLYLRYAYAETLTRPMMDDLVPVFNVTVSRPGNLQAQAGNTELQPYKSAGWDVSLEWYYDDTSYFSAAGFSKEVEDFIASATADESLFLDSGEYVFNVLRPRNGEALEVEGIELAWLHTLENGFGIQANATIVNSNDEFSLPGLGNSQNVTVFYEKDAFQARLALNNRETFMQDAVSPLGGTEPRFTETYTQVDMSVSYDVNETFTVFFEGINITDEELTRRGRLSEQFVQQINDGARYAVGVRASF
1747	NODE_39_length_46366_cov_10.759992	22245	23688	f	0	prodigal	v2.6.3	R	General function prediction only	Uncharacterized membrane permease YidK, sodium:solute symporter family (YidK) (PDB:2XQ2)	COG4146			Sodium:solute symporter family	PF00474.18	MSGSLIQLSVFVLITAFIGLLTYLKCRGHGHSTASGNKEYFLAGGGLTWIFVAGSITLTNLSTDQLVGMNGNQMALLAWWEFAAVVGLIILAKVFLPVYYHYQCTTTTELLEMRYNNKHIRALIGLIFFLGSSLIFMPAVIYSGSLFMINMFNVDIPLMYVATAFALIGALYAIFGGLRAVAVSDTYSGILLLTMAIVVVVLALLAIDFDFSGIPKERLTLIGDNDSPLPWHTLLTGMIFIQAFYWGTNQVITQRAMAAPNLKEAQKGVYAAAVIRFIIVPAIIVVPGIISYKLYGDINDAAYGTLVGDVLPSWLSGVFAAALAAAVLTTYNSNLNSATALYVCDIHEAYFQKEPNVARLSGFVTAILTIVSLLMVPVYAQAESIINLLQELYGLISMPVLSIFVVGLLFNNVNANAGILSVIFGVALYSYFSFVHAPFGLHYIHLMPITLACCIALALLLNKLVFKQTAQWRGKLVDAE
1748	NODE_39_length_46366_cov_10.759992	23709	25260	f	0	prodigal	v2.6.3	C!!!H!!!C	Energy production and conversion!!!Coenzyme transport and metabolism!!!Energy production and conversion	Dehydrogenase (flavoprotein) (FixC) (PDB:4OPU)!!!2-polyprenyl-6-methoxyphenol hydroxylase and related FAD-dependent oxidoreductases (UbiH) (PDB:1BF3)	COG0644!!!COG0654	tryptophan 7-halogenase [EC:1.14.19.9]	K14266	FAD-NAD(P)-binding	PF13454.7	MTPINHVVIVGGGTAGWLTAGLLAAQHSMPDANGTSLRVTVIESDAIHPIGVGEGTWPTMRNTLHRIGISESELIKQAHATYKQASKFQQWHSNETTNAYYHPFSAPQGSASADITPYWLVSEGEDSHYANAVCFQPTLCEQGLAPKVSALSNQGFSANYGYHLDAGKFIELLKCHCINTLGVSHIKDTVTHVNKNDEGITSLVTSSNGEVCGELFVDCTGFNGLLIEKTLGVGLKDASDILFADTALVSQREYASANQPIACHTLSTAQEAGWIWDIGLQHRRGTGYVFASQYQEKSSAEATFSRYLKQTGESENAEFSFREIKFKTGYRNEFWHKNCVAIGLSSGFLEPLEASSLMLIEQSATQLCEQLPGYTEQMSHVANKFNQSLTYKWEHTIEFLKLHYVLSKRTDPFWLDNRKACSIPSRLSELMDVWKYRPILDSDFEHTNEVFSAQSYRYILYGMSRYSDLNQYVRTMKLNQFAQKQFELNNTLIAQLTSKLPSHRGLIESVLSSQQR
1749	NODE_39_length_46366_cov_10.759992	25263	26016	f	0	prodigal	v2.6.3							SapC	PF07277.12	MTQPNYIALDSVAHKSYCVIPDDRFSHSAAFNAVALGFNEIASIAGCMPILVAPDLLGAPEKLIAVVGWPETGNVFCGRNHWKAHAVPLSIQCTPFNYGLENERLTVLVDEASERFVASTQNHSQPLFSGDGTPSQFLKQVQSQLSNLALGQQQAQMMIQALSDLDMFIPLSLTRTFADGKQDTTSDLLTIDEEKLVNLNADTIYELHKNGLLMAINAMILSLRQYNRLVQLTQGSDNPISRITLKTQRG
1750	NODE_39_length_46366_cov_10.759992	26041	28171	f	0	prodigal	v2.6.3	G	Carbohydrate transport and metabolism			alpha-galactosidase [EC:3.2.1.22]	K07407	Glycosyl hydrolase family 36 C-terminal domain	PF16874.6	MSSISSFIRLDNAKTTLIFDCQGRMPSLLYYGSQLSDTTTPAMLGILSTRQEAKCAPVVEPPISLVPTHGEGVTGSPGLQIHGSTDQWSAGFELTAIEQDGLCVVFKASDKHRELTLITKVTLDANTSVVSYQSKVQNDGSDKVNVNFLNAASIPLPAHVDTIRSFEGRWSSEFVTSDQEWNFGSYVRENRRGKTSHDTFPGLITFPKSTTEQQGECYGFHLGASANHSIRAELMADGRRYVQFGELLFPGEVSLAEGESYASPVLYSGYASDGLSLLSQEFHNYIRANILTHSAESKPRPVHYNTWEGIYFDHDVDTLKTLANKVAPLGIERFVLDDGWFKGRRHDHAGLGDWFVDEAIYPEGLDPLIDHVTGLGMEFGIWFEPEMVNPDSDLFRAHPEWALQTNNNPHVPFRHQYVLDLTNPEVVEYLYKVITDILTAYPKISYIKWDMNRDVNHPGNLNGQPAMHGQMQALYGLIDRVKAARPGIEIESCCSGGGRVDLGILPHTDRFWTSDSNDALDRLYIQRGFSLFFPSEVMGAHVGPRDCHITGRNLPIELRAAVAMFGHMGIEMDPRELTDHEQDTLKDAIALYKAHRHITHSGDLFRMDDDGLNVNFGYVAKDKSEALFAYNSVKETTRTTPNKYQFIGLDPNKSYTVSRIWPNTLKEYSPSILQKTDGQVFTGEALMRFGMQLPVLFPQTSLIYSVKEV
1751	NODE_39_length_46366_cov_10.759992	28282	29572	f	0	prodigal	v2.6.3									MEETTGSKSWLQRLKDESWEAELLVSAVATFAAFQLFQLTDWTIYRAVDILHPDQYFYAYTIVFMGMIAVSVLVTMFVIHFMLRSYWIGLVGLNSVFPDYGLEDSAYSELYTNKFREMLPKLTHTIDQVDELCSVIFSAAFVSVVVYAYFGVLSALYLMLFNMLNDLLPTWLLLLPIFTLILLTGVQGLLTLLSNIKKIKDNDTIQLFLFRIVKLTNMIMLGPIYKSALQIIMTFGSNFKRKKHIAFMVMGFMFFGCIVAGVKFARSDLMVLINNEAYLSQHTHRPDMYRSDNSAVDFLIGPEISSDVINDTVLRVFIPRMRHEKTIFKGQCGEFETPEGKTEREVRTLRNTHEIACFQSFYSIFINDQETNAELQYAYHPTTNQLGFLTYIDLSNTQPGGHELNVIKTLGDELEYNWSVPFYYAPNSR
1752	NODE_39_length_46366_cov_10.759992	29710	30736	f	0	prodigal	v2.6.3	T	Signal transduction mechanisms	GGDEF domain, diguanylate cyclase (c-di-GMP synthetase) or its enzymatically inactive variants (GGDEF) (PDB:6D9M)	COG2199			Diguanylate cyclase, GGDEF domain	PF00990.22	MPDLHIPTLAFLTVVFAFSCFFVLSVVPFLYTNTQGLRPFSLSFLCFALGFLLLGMRGDIPEFLSKVTANGLICLGGQLLCWGMIKFRGIRCHFLKISTVLLTVSILLFAFFTYNSPSVNGRIFVITGFFIVIFSLFLFGLAFRVDKPDRKVDVITAFPMTVMLVYFYVRIVVTIRTPEIENFMLTGTIQQLSFVIFIFFIVFTTFSMILMITSDLETKLRLISIKDELTGAYNRRAMDEVLNKEIDRSLRYSAPFSLLMLDLDYFKEVNDNYGHQIGDYVLRELGRLLTSNLRMQDSVLRYGGEKFLILLPETSTQYATRTANKLRKIIQDSVLYTLKYN
1753	NODE_39_length_46366_cov_10.759992	30893	32738	r	0	prodigal	v2.6.3	H	Coenzyme transport and metabolism	Outer membrane cobalamin receptor protein BtuB (BtuB) (PDB:1NQE)	COG4206	vitamin B12 transporter	K16092	TonB-dependent Receptor Plug Domain	PF07715.16	MKTNKLTLAIALSLSSGAVLAESQPTDTSDIEHVVVSSRVAEPLRELATSVTLITQEEIELRGVVNLADLLRVQPGIAVSNSGGAGAVTSARIRGEEAFRTLVRIDGVDISDPSGTQVQPQLAHLLTNNLARVEILRGVQGMVYGADAGGVINIQNQTTDKAFAANVAAEAGTFDTYNLSANVGGNTDDVNYFFSAADFASDGFNRRTADSDLQDDDGYDNSTFHGKLGYSFNDNWSVQVVGRHTDGSTEYDGCGFGDSYSHDCISDFEQQNVRGELNYQGDAGQHQLAYAKTLVERESFNTGVTDYFAKGNVERIEYLGQNAISDTGQLVYGVDWEQETVTSSDLTRVQKGYYVEYQDELTNGWFVTAGVRHDDNEDFGEHTSYRVSSAYLLPLGDNTVKLRGAYGTGFRAPSLFEINYNNSFGFSPATDTPLKEEKTSGVEFGAELYTEDGSTFQAIYFNQKVEDGISFDLVSYSGYVQTLGVARSEGIELIADWQVMDTISVIANYTYNDAKDIDDVARLRRPRHLANLGVQYVEGKLSALANVRVSKDAIDVGGIALDDYEVLDLSATYSLSDRLVLNARIENLTDADYQEVTGFNVAGRTFNAGVRYSF
1754	NODE_39_length_46366_cov_10.759992	32841	33042	f	0	prodigal	v2.6.3									MHSNEALRSIRKNNVLQAGVGLLLKQEIPLRGQRRLNVTHHVVTNYHTSRLTYPDQLGESYSKTIK
1755	NODE_39_length_46366_cov_10.759992	33126	34008	r	0	prodigal	v2.6.3	P	Inorganic ion transport and metabolism	ABC-type Fe3+-hydroxamate transport system, periplasmic component (FepB) (PDB:1ESZ)	COG0614	vitamin B12 transport system substrate-binding protein	K06858	Periplasmic binding protein	PF01497.19	MKKAAMFVRKLVAVLTVLLVSGAIFADDSDPKQSHRFVVLAPHIVESMYAIGAGHQIVGTTDYADYPVEAQQIPRIGNYARIQIERVIELQPDVIIAWKTGNPPDDLARLQQLGFEVVYSHPQQLEDVASELKMLGQLTGRSQTAEQLATDYLNELNTLKRTYANAAPVSVFYELWSRPLRTVAGNAWPQQQVALCGGVNPFLDAAEDYPQIGLESVLEQQPQVIIQPTQHGEPAVDGIAWQDYDYLPAVANGFIFHPNSDKVHRMTTRMLDELTLLCTHLQTARDFYAQQDK
1756	NODE_39_length_46366_cov_10.759992	34007	34259	r	0	prodigal	v2.6.3	H	Coenzyme transport and metabolism	ATP:corrinoid adenosyltransferase (BtuR) (PDB:4HUT)	COG2109			ATP:corrinoid adenosyltransferase BtuR/CobO/CobP	PF02572.16	MWLKDDSIDLVLLDEITYMLTYKYLDVDEVVAALSERPKHQNVVITGRACHRKVMDIADTVSEVKSIKHAFDSGIKAQQGIDW
1757	NODE_39_length_46366_cov_10.759992	34291	34768	r	0	prodigal	v2.6.3	H	Coenzyme transport and metabolism	ATP:corrinoid adenosyltransferase (BtuR) (PDB:4HUT)	COG2109	cob(I)alamin adenosyltransferase [EC:2.5.1.17]	K19221	ATP:corrinoid adenosyltransferase BtuR/CobO/CobP	PF02572.16	MTTDNNDKSRHKARMQEHKAKVDERIAQAQEEKGILIVITGNGKGKSTSGFGTVTRAVGHGMSTAVVQYVKGTWPCGERDLLMKCGVPFHVMGTGFTWETQDKEKDIAAAQKAWEQTXXXXXXXXXXXXXXXXXXXXXXXXXXXXXXXXXXPKIKKRT
1758	NODE_39_length_46366_cov_10.759992	34772	36254	r	0	prodigal	v2.6.3	H	Coenzyme transport and metabolism	Cobyric acid synthase (CobQ)	COG1492	adenosylcobyric acid synthase [EC:6.3.5.10]	K02232	AAA domain	PF13500.7	MTKLMVQGTTSDAGKSTLVAGLCRCLLQQGVKVAPFKPQNMALNSAVTAEGGEIGRAQAVQAQAAGIEPHVDMNPILLKPSSDTGAQVIVHGKSIGDMQAKPYHEYKTQAMSAVMSSFTRLQSAYDVVLVEGAGSPAEINLRDRDIANMGFAEAADCPVIIIADIDKGGVFAHLVGTLALLSQSEQDRVVGFVINRFRGDISLLQSGLDWLEEKTGKPVIGVLPYLHNLQLAAEDAINVEQIDGTEPARITVAVPVFSRISNHTDFDMLRVHPQINLVLVPPESDIPPADLIILPGSKNVRADVAMLRVNQWDRQIKRHLRYGGKVLGICGGYQMLGEWIDDPNGVEGVPGKSDGLGLLPIQTTLEQEKQLTRDSGKLLLSSGSDSTADCSVSGYQIHVGQSRITDNAEPFAKLNSGENDGCISIDNQVAGTYLHGVFDNPQTLVEIIAWAGADIALTQTYNALQEQEINRMADACSTHLNWDILSKIMHLQG
1759	NODE_39_length_46366_cov_10.759992	36255	36906	r	0	prodigal	v2.6.3	G	Carbohydrate transport and metabolism	Broad specificity phosphatase PhoE (PhoE) (PDB:1EBB)	COG0406			Histidine phosphatase superfamily (branch 1)	PF00300.23	MLTDSSNVTTFDLVRHGAVDGPAALYGLTDIELSEAGDSAVSNLLSWLPAITHVVSSPLKRCSNSAFELGKERGIAVEQLEDIKECHFGVWDGVPFESMGAEWKVVEQFFYSPFENPPPQGETVDALYERVTRGWDHITATHTSGHIAVICHGGVIRQILAYILGLDWRSQKLYRQLDIRYASVTRIQIARFAGAVPQIKFIGLTASELQHQSMGN
1760	NODE_39_length_46366_cov_10.759992	36907	37441	r	0	prodigal	v2.6.3	H	Coenzyme transport and metabolism	Adenosyl cobinamide kinase/adenosyl cobinamide phosphate guanylyltransferase (CobU) (PDB:1C9K)	COG2087	adenosylcobinamide kinase / adenosylcobinamide-phosphate guanylyltransferase [EC:2.7.1.156 2.7.7.62]	K02231	Cobinamide kinase / cobinamide phosphate guanyltransferase	PF02283.17	MIHFVIGGARSGKSAYAQQIVEQLSKGKTSPVIYIATAESTDEEMDKRIAHHKNNRPEGWCVKEVPLDLVSQLASCSDSQVILVDCLTLWLNNQLHYYPEQNFDVLFEQLCNALNNCKGDVVLVANEVGLGVIPMGNISRRFVDLAGWLNQAVAQVSTRVTFMAAGLPLTMKPQETA
1761	NODE_39_length_46366_cov_10.759992	37453	38209	r	0	prodigal	v2.6.3	H	Coenzyme transport and metabolism	Cobalamin synthase CobS (adenosylcobinamide-GDP ribazoletransferase) (CobS) (PUBMED:31481610)	COG0368	adenosylcobinamide-GDP ribazoletransferase [EC:2.7.8.26]	K02233	Cobalamin-5-phosphate synthase	PF02654.16	MRKHINLILLNLGFFTRIPVFQWAKYSDEEMAQSRRYFALTGLLLAGLLIGLYTFLSPFLPSSVVVVLLMTASVLLTGALHEDGLADVADAFGGGQDKAHKLAIMKDSRLGTYGTLAIGLVLLTKFAAFEALIEAQRLPIALLTAYAVSRAFALLHIGTLPYVSSSQSSKSGPVAWPMQSQDWLVLFATAGICIVWLSWWDFIAIALVCGVLFFVLNSFMKRHIEGFTGDTLGAAQQVQEVAIYVVLLANS
1762	NODE_39_length_46366_cov_10.759992	38224	39292	r	0	prodigal	v2.6.3	H	Coenzyme transport and metabolism	NaMN:DMB phosphoribosyltransferase (CobT) (PDB:1D0S)	COG2038	nicotinate-nucleotide--dimethylbenzimidazole phosphoribosyltransferase [EC:2.4.2.21]	K00768	Phosphoribosyltransferase	PF02277.18	MSTLSSIFDAVTPLSYGFDKDIRLKIDNKTKPPGALGQLETLARQMANVQCELKGEFVELEVISPTIMVFAADHGVAVHGVSIAPQAVTEQMVHNFLAGGAAINCFCFANDVRLKVVDCGVIEPITSDNDNFVVSRMGAGTKDFSVEPAMSRGQVEAAISQGAALAFAELSQGTNVMGFGEMGIGNTSSASAILAALTDMPVNEAVGLGTGINHDQLFVKQQLVQQALSRIEGATESPLVVLQQLGGFEIAHMVGAMLACASEKKLILVDGFISSVAALVAVKLKPQVRDYMVFCHASAEKAHEKVMQILEAQPLLKLEMRLGEGTGCALAIPLLRAAAAFYNDMATFESAQVLL
1763	NODE_39_length_46366_cov_10.759992	39304	40309	r	0	prodigal	v2.6.3	P	Inorganic ion transport and metabolism	ABC-type Fe3+-siderophore transport system, permease component (FepD) (PDB:2NQ2)	COG0609	iron complex transport system permease protein	K02015	ABC 3 transport family	PF00950.18	MKFKWILLVVLAIAAPIGSLFFGAASLSVQDITVCLVEQCSSVVSESIFWDIRFPRVMVGFLVGSALAISGATLQNVTRNSLADPYLFGVVSGAGFGASIASLLFANETFLAAPIPPEVKPFLLPMFAFTGSLLAVLLVRSIASSSLGGRIEHMLLAGIAVSFMLSALTHFLLFIGDPYATNQVIFWLMGSLSRVDTAYMWGLLGIVMICTVVLILLGPRLDALLLGDESAQTLGVNVQQLRMLCLIVCALLTAVVVAYCGGIGFVGLMIPHIVRRWFGVTSRRLMLGCVLLGGIFMVWVDVIARAAVPNQEIPIGIITSAIGSVFFLLAMRKT
1764	NODE_39_length_46366_cov_10.759992	40305	41133	r	0	prodigal	v2.6.3	P!!!H	Inorganic ion transport and metabolism!!!Coenzyme transport and metabolism	ABC-type cobalamin/Fe3+-siderophores transport system, ATPase component (FepC) (PDB:2NQ2)	COG1120	iron complex transport system ATP-binding protein [EC:7.2.2.-]	K02013	AAA domain, putative AbiEii toxin, Type IV TA system	PF13304.7	MVLKPALRVENVNYHIEKHHILSGVSFDVPQGQIFGLLGPNGAGKSSLLNAISGLTDFDGDVFWRDESLRRLSAQQRAKKLAVVHQTNTPIFALTTEQVVAMGLLPHKSLLSRHSRHDKKSVSQALDYVGLQHKRTQAFSALSGGEQQRCLIARALVQQASLLVLDEPVNHLDVYYQHQILGLLKTLAKTQGKTIVISLHDLNLASKYCDTIGVLQRGQLRAIGAPETEITHELIQHVFSVDSDIRTSTKDGRIKVDLYPNLEGHSSSRSEDVLL
1765	NODE_39_length_46366_cov_10.759992	41611	42487	f	0	prodigal	v2.6.3	E!!!M	Amino acid transport and metabolism!!!Cell wall/membrane/envelope biogenesis	4-hydroxy-tetrahydrodipicolinate synthase/N-acetylneuraminate lyase (DapA) (PDB:2R91) (PUBMED:27574185)	COG0329			Dihydrodipicolinate synthetase family	PF00701.23	MFKGLSAFPITPFKNEAIDFDAFEKIVDNLVDAKVDSICAMGSTGLYPYLKPDEIFQVAKKTVDLANGIPVMAGVGALRTVDVLKNVETAQKAGVSAVLLAPVSYHPLNDQEVFSLYEKVTHELSVPLCVYENPRVTQFTFSDNLYEAITQLPKVGAIKIPGMPFATAEGDARFAQLRAMVPSTVAIGVSGDQFGAAGMQAGCDLWLSVLGGLFPRTVQHLISGSEIALLQQKLTPMWQCFVEHKGGLRVMATAADILGYSEGNCLPAPLLPISGEHRDALEKMLKLLALK
1766	NODE_39_length_46366_cov_10.759992	42511	43567	f	0	prodigal	v2.6.3									MTNPLASRYFVQYMFAAVLSRICTGGAIISVILLAKEYGADSKLAGALAACLTVPHLLGPIYGKWLDTAKNPNLILAFFAGLYTAAFQIAIQCFQHNMLFGVFASLLVCGVCSAFMMGGLGTQLIYIIPDNLNYRRKXXXXXXXXXXXXXXXXXXXXXXXXXXXXXXXXXXSSSLKITLFMTSSASFAIAALPVLAVYLSEGWNQPEENGAYLATLYGIGGLCGALLLLSSPLKGEALQLLKRIGSLLFLSIAFLAISWSFPLGLSAYWICGFINAIFFASTLAARTEYAPKEGAAQVYMWVAAAKVGAGALGAFTTGILLEYHVNAPLMLSMSVLGGMLILCFYTKKDKN
1767	NODE_39_length_46366_cov_10.759992	43627	44092	r	0	prodigal	v2.6.3	S	Function unknown	Uncharacterized conserved protein, nuclear transport factor 2 (NTF2) superfamily	COG3558	uncharacterized protein	K09958	Protein of unknown function (DUF1348)	PF07080.12	MQRPPLPPFTQDTAAQKVRLAEDAWNHRDPERVSMAYTEDSQWRNRAEFITGRQEIREFLTRKWTRELDYRLVKELWAYTENRIAVRFAYEFRDDSGQWFRAYGNENWEFDENGLMRRRIASINEHTINESDRVMLWPQGRRPDDYASLTELGY
1768	NODE_39_length_46366_cov_10.759992	44211	45108	f	0	prodigal	v2.6.3	K	Transcription	DNA-binding transcriptional regulator, LysR family (LysR) (PDB:2FYI)	COG0583			Bacterial regulatory helix-turn-helix protein, lysR family	PF00126.28	MDKLHSMQTFIEVAKHQSFSAAAKALNLSAPAVTRAIANLEYRLGVKLLHRTTRHVRLTDAGQGYLIDVKRVFESIEEAEAAATGSYAKPKGTLTITAPLLFGQMHVMPIVTEYLERHIGVQVRCVFLDRITNLMEEQFDVAIRIDHLKDTSLYATQVGQVSRIAVGAPSYFEQYGYPQHPSELSDHRIIATSSDQVSTWDFNDKGKKLAVKVTPRLTCNLSAASINAAISGHGIARTLSYQVGEAIKDGRLMRVLENFENSPFPVSVVRLEGRQSSAKVRHFVDLAIERLRENSFIG
1769	NODE_39_length_46366_cov_10.759992	45097	45682	r	0	prodigal	v2.6.3	K	Transcription	AraC-type DNA-binding domain and AraC-containing proteins (AraC) (PDB:1BL0)	COG2207			AraC-type transcriptional regulator N-terminus	PF06719.14	MTELAIELESTLGSTNLPKGVPHPKGLTTARWDDEFTDALTRLVSLEGSTTDIAILGAGRIRELYYAILKGDSGYAARRAFGVGNEIARSIEFLSSNLSEAITIDDIAGHIGMSRAVFHRKFKQATNLSPIQFIKSMRLNNAAMRIAEGTNVNVAAMEVGYTSSSQFSREFKRLYGQSPKQWRQSNGRVYSANQ
1770	NODE_39_length_46366_cov_10.759992	45924	46365	f	1	prodigal	v2.6.3	S	Function unknown	Uncharacterized conserved protein, PKD repeat domain (PDB:2KZW)	COG3291			Fibrobacter succinogenes major domain (Fib_succ_major)	PF09603.11	MNMKLLVLASGLTMTTPSISSNSVESYREHQVAQDIDGNRYKTVEIGGQVWLAENLITTRFQDGSDVSTGCIPKDDEANLLLYGRLYNWDDVADERSICPAGWRVASDDDWKALELAIGISPQQVDAEGWRREDDIAITIKKSQPDS
1771	NODE_413_length_11623_cov_10.341373	0	486	r	1	prodigal	v2.6.3									MRRFQLLFHLKKRYKTVTYKINEKPIVQISGPLQFKLYKASGNVEKIRHYVKNGLDRVTFYVDNTLIAIEENEQIPLENGDDVLVVGNKSNKGVITPIIFQNSTRDVRIVRGNIKLGKVVSALLILIGLLYGSYAVYQDAYLYTAFPVVLFLFGGFKIMRGT
1772	NODE_413_length_11623_cov_10.341373	548	2630	r	0	prodigal	v2.6.3	P	Inorganic ion transport and metabolism	Outer membrane receptor for ferrienterochelin and colicins (FepA) (PDB:2HDF) (PUBMED:16468998)	COG4771			Outer membrane protein beta-barrel family	PF14905.7	MNKTSIAVAVLAAHSIAAQVAHADHNENEIITVIGSPLQHISNARVSSSSNTEADFGDQLSNIAGISVSRNGPVTGLIQYRGLYGDRVGVSIDGVDIQGAGPNAMDSPLSHVLPELGMQATLYRGIAPVSASLQSLGGQLVLQSDMTILFSQPNGLQLSGNAALISPGGGAQYQVNAFYGFDEGFVTGAFTHQQRDEREAADGTLIPNTNYQRNGVKLGGGITTGKHSFEVRYQELNTNESGTAALAMDIKFIDAAWYRLGYRYQQSDNKYLTVNLFGNSNQHTMDNFSQRMLMMAPMARQNDTDSLMQGGDITYVTPLMDGELTAGLAHKHLGNNSIISNPNNAMFFVNNFMNVEQDTHSGFVEWQGTLGQASVTMGSRLTQVSSNADDVNSSMVMMSDAVSMLVNAFNGADRDQSDTMVDIAITAQFELSEHNSVFAGVSQKNRAPNYFERYTWLPLAISGGMADGFTYIGDVNLTHETAHQVELGFTYTSEHWAFSPRLFYQDVSDYIAGIPTTNTAAIMVAGMMGASTPFQWTNTDATLKGFDAQLSGAITENMNLSAVASYVHGTRNDIDDAVFRITPFTLVSHINWQTHMGSVPVTLQATSELVAGQNRVSSLQNESKSAGYGLVHLSADWDLGHHWTISAQVRNLFDKTYVPHTAGINRVSGVSVPVGEKLPGAGTEWKLSASYQF
1773	NODE_413_length_11623_cov_10.341373	2695	3058	r	0	prodigal	v2.6.3									MQNALAMGLAAYSMESVSALASDDIELICTGKDMRWISVSATQLQGKFVFVTPDLEDEQTTHVDCTNSVLADTPQSTPLPSDISVSTHFVEYASYSVRIAQRPYTSFAYAAPLSRAPPTI
1774	NODE_413_length_11623_cov_10.341373	3420	4998	f	0	prodigal	v2.6.3	C	Energy production and conversion	Cytochrome bd-type quinol oxidase, subunit 1 (AppC) (PDB:5DOQ)	COG1271	cytochrome bd ubiquinol oxidase subunit I [EC:7.1.1.7]	K00425	Cytochrome bd terminal oxidase subunit I	PF01654.18	MSDTLVELSRWQFALTAMFHFIFVPLTLGLSFLLAIMESVYVMTGKEIYKQMTQFWGKLFGINFAIGVATGLTMEFQFGMNWSYYSHYVGDIFGAPLAIEGLMAFFLESTFVGLFFFGWDKMSKVKHLMTTWLVALGSNFSALWILIANGWMQYPVGAEFNFEAMRMEMTSFSEVIFNPVAQVKFVHTVSAGYVTGALFILAISSYYLLNHKHIAFARRSFAIAASFGLAATLSVIVLGDESGYELGDVQKVKLAAVEAEYETHPAPAPFTVIGFPNDETQETEYALQIPWAMGIIATRSLSEEVAGIKDLKEINRGRILEGVQAYAVLDEVRAGTATPEQRATFEAYKDSLGYAMLLEPFTTDITSPTDTAIQKAVDYSIPPVAPLFWSFRIMVAAGFAMLVLFACAFYYSTKHRITKPRWLLKASLYSLPLPWIASEAGWFVAEYGRQPWSIAEVLPVHASVSNLSVGEVVTTLVAYSAFYTVMFIAAFYLMKKFAKKGPVPPSDSSLESDDLVDVNVKGASA
1775	NODE_413_length_11623_cov_10.341373	4994	6131	f	0	prodigal	v2.6.3	C	Energy production and conversion	Cytochrome bd-type quinol oxidase, subunit 2 (AppB) (PDB:6RKO)	COG1294	cytochrome bd ubiquinol oxidase subunit II [EC:7.1.1.7]	K00426	Cytochrome bd terminal oxidase subunit II	PF02322.16	MIDYEILRVIWWCLVGVLLIGFAVTDGFDLGVGALLTLIGKTDKERRVMINTVGPHWDGNQVWFITAGGAIFAAWPLIYATAFSGFYLALALTLIALWMRPIGFDYRSKLPSQKWRNAWDWALFAGGIVPSLIFGVAFGNLLLGVPFEMDNTLKSTYSGNFFGLLTPFALLAGLLSVAMLLNHGATWLQMKTDGFIATRARVVSVVLSLAGVVFFALAGVWIAFGIDGYVLTSAIDTSATSNPLNKTVALAAGGWLNNYSEFPWMIVAPVLGIFAGLACAYFSKVGNAGLAFVSSALFITGVILTAGFSMFPFLMPSSTMPEVSLTVWDATSSQMTLNIMFIVACVFVPIVLSYTAYGFYVMRGRIKTTDLDQSHTIY
1776	NODE_413_length_11623_cov_10.341373	6141	6255	f	0	prodigal	v2.6.3	S	Function unknown	Predicted outer membrane lipoprotein	COG4890	cytochrome bd-I ubiquinol oxidase subunit X [EC:7.1.1.7]	K00424	Membrane bound YbgT-like protein	PF08173.12	MWYFTWILGVLLACAFGIINVMWLESTEDMDRSDSVD
1777	NODE_413_length_11623_cov_10.341373	6276	7911	f	0	prodigal	v2.6.3	C!!!O	Energy production and conversion!!!Posttranslational modification, protein turnover, chaperones	ABC-type transport system involved in cytochrome bd biosynthesis, ATPase and permease components (CydD)	COG4988			ABC transporter transmembrane region	PF00664.24	MTTKQEQTLNLWFRQLDKTHRLRVTRQLAALGLVRCLSLIFLIGGFYFFALGVHTWIVFQLPFSSDTILNMALCLLASWIIQGVSHLLVQRYKQGLLNRLEHQLARSLAWQQHALIRQQSTFYWQSLWLKHIPSLVNWCFEYRVQQLVATVMPLLVLAVIFSVNYVIGVGLILALPVVPLFMIIVGKGAASQQKKHFTALNRLGSLFADRLNALPLLASYNAHNKQSQLLTNASTQLNERTMKVVSVAFLSNTVLDFFATLSVALVAVFIGFTLLGELNIGPEISLHHGLWILLTVPLLLSEMKRLGQVYHQKAEVEAAREPLNKVFGELPPSELGEQKRFTYFFTNKFSVEGLLTGTNVSVKQGDKIRVCGKSGAGKTVLLEALAGQRIASAQLSGTFVWLHQSPLIMPGSLRSNLTVGRDLDDNALLNALHRVELTGWFEALPEGLDTKMSDYPALSGGESQRLSLARALLSNADIWFLDEPTAHLPENQHHRLSALIVSLTRDKTVFWASHKHLPASYFSQHWIISNKHIICCPSEGNYNE
1778	NODE_413_length_11623_cov_10.341373	7903	9457	f	0	prodigal	v2.6.3	C!!!O	Energy production and conversion!!!Posttranslational modification, protein turnover, chaperones	ABC-type transport system involved in cytochrome bd biosynthesis, fused ATPase and permease components (CydC)	COG4987			ABC transporter	PF00005.28	MNKHAFVTALLALIHGAAGLVILIVSSWFIAISAIAPVGFNYVIPAVVIRGLALLRIASGYGYMWLGHSDLLRRVAEQRMSVFAALKQQKLNNKAWTIEALANHTERLASAWIAWVSPLGSASLIMLGLVATATLFALPGVAFLWVLLFAWTVCLCGLGLFAMNKADCFSHDETEFRRQTEDFFSNSALWHFVCQQHDSYLDDIPQTPSADKVWGNNNRQLVGLLITTWLFQGIALALAVGAVVSGNRYGVYTPIMLVVPMVLLAAPDWIGSSFGALLKWAEWGQSKKELQSIDAVPLLMLSAQPIKQSLEIDEFSIHGRKHIPINAEFPVKGVVVLTGESGCGKSSVLQGMAGLLPYSGTRSVDGQALPDGMVNGWLYVEQQPIILSGTIKLNLDPSGAGITESAMGNVLAALSLNTLSDLSEWVGNEARLLSGGESKRLTLARALLANPDVLLVDEPFEGLDETTQNTVAHVLNRFANEKLVVVASHVIPDSLESVKTINMMEPKTVSASCISSS
1779	NODE_413_length_11623_cov_10.341373	9453	10200	r	0	prodigal	v2.6.3	P	Inorganic ion transport and metabolism	Sulfite exporter TauE/SafE/YfcA and related permeases, UPF0721 family (TauE) (PUBMED:21183667;22797525)	COG0730	uncharacterized protein	K07090	Sulfite exporter TauE/SafE	PF01925.20	MLDTNLILLLSLVSVATLIQSLTGFGFGLLIMSTFTAFNLLPITSTALLVCVLSVFNSIELAYRGRHHVDGVAVKRILIAAFPSILLGFWLLEWLSSAHVSALKLTLGICILVATSLLLIKKSVKTQQSNPFSFYFAGSLGGLLGGLFATSGPPVVYHLYRQPWELEQIKCTLLMVFSISATTRILLVPFGTWPELTTLYTTALGIPIVIISTRLARKLAPMVNVMWVRKSAILLLMLSGVSLVATAG
1780	NODE_413_length_11623_cov_10.341373	10273	11389	r	0	prodigal	v2.6.3							Protein of unknown function (DUF2891)	PF11199.9	MKKPSNFLLQAILLCFATLNAHASEQTPTSEHTTSSYEVVFSNLALDCIHKEYTNKIAHFINSDADIKPPRELYPAFYGCFDWHSSVHGHWLLVRLLNTSSDKVDVKTIVTKLTQSLSAENIAGELANYQRDGMKSFERPYGIAWLFQLTAELRQSHRPEAKQWLENLIPLETQAVKNISEWLPKLSFPIRTGEHSQTAFAFGLMLDWSRVSGNTAFENLLVERINALYKSDINCPLSYEPSGQDFLSPCIAEADLMRRVMNPSDYAQWLSTFFPNLTVNSTTDWLLPAVVTDKSDGKLAHLDGLNTSRAWMLEGIVSGLPHDDPRIKPLQMVIESHRQAGLNAVLGDMHYMGSHWLGSFATYLQTKRGLN
1781	NODE_420_length_11414_cov_10.191566	435	1407	r	0	prodigal	v2.6.3	L	Replication, recombination and repair	Site-specific recombinase XerD (XerD) (PDB:1A0P)	COG4974			Phage integrase family	PF00589.23	MSALLSMEDVPLAIELEDRQRVIENLQELKDEVWHLKSANTRRAYQTDFSQYLAFCQTENMPALASDWRVTRESCRAYIKSMINSDLKHHSIRRKIASIRYFIGVSELPDPWKHSKLFTEFTNGELHAKPSRQTQATPLRVELVDELTSKLNLESLLGLRDAVIFNVAIDTIFRASNLLAIEVSHLRFKQNKVFAPRSKTDKTGKGHYGYISDGTIELIKRWMTAADITSGPLFRALSPKHTVRDCGMQYHALIQRYRAIAKLLLLEDTLSCHSTRVGGVVTMFENGVSLDEIQKAGGWSSNAMPLHYAEEYDVAKTGMARLR
1782	NODE_420_length_11414_cov_10.191566	2136	2988	f	0	prodigal	v2.6.3									MNNDKPWEDFVQNNFDSFVASLDGSDWIAGKPSHLIKAQIAECGQAAGEVAMRKVIKGTAMRRFESAFKQHLEEYESTLWSQYLTKNLKKFLRAIPQSEYHIEDAFLSDDEIEGWYSMTPVDLYKTLRIWVPQAYVKKFQNRYRAYKHRDVRKIQQFEISAKSKAILESYKDKIEADTLDEAIERCFSVNYQSWRDNETEYAKRDIANETAFSNEVFFKDLVERLTRSDRQKLALIIERSFKEGWNAAKTNRVRKGDPRQDALDNLDYIELIQLYLPLNDSTE
1783	NODE_420_length_11414_cov_10.191566	3327	4182	r	0	prodigal	v2.6.3									MNRYFEVVQRLVSRGEYKTRLNKTWQEIHDDTGLGIVSGKEISFTATERQKLREYVRHKTGLDPRNSSISPPSTRHESSQVNVDEKRFNSHVFSHLLRVARVNGKPIKTIHGEAFLPVGCFLTLDASHLDITSEVVIVVENGDVMSHLHELRWPESLCGALFIYRGHSKDVNELKCLLKHTPPKNVFGFYDFDPAGMLMGLEDSIGFNGLVLPDIDSILTKPELFVRINQPTKFFAQSEQINRLQMRAQDAMIGTIDIMVRSHIAIMQESMAAYGLPLVFVPMD
1784	NODE_420_length_11414_cov_10.191566	4178	5402	r	0	prodigal	v2.6.3									MARLDDAKDGLKAIAVHSDVLLDAYLNTQSRLLDTEQNQPAIKSMLKHHLAWQIDPDEPVVLSRALTTTLDTLTRSYRMTVANSEVGALWAEMMRAVDDYQQAYAKGAATDADTFLGQAFELGFQLIESLRDALAGYSHYINSGFTEIRDLELRAKVNRREVNRAKEFNDILESFDFEELDSKAGYNTELRLLLRKVIPRAIARCSEELNYGIGRLRDMLHVINEQQKRTRLVEQVLELYERQDDYSPSLDSLDAIPQRLNKAPALLVGSRANPYHEGSVLALAEIAGKLETSGSKDVEEHTPEPVVDGLEVEDVELESNPIWQAAQNLIELTTQQNGVFSASKVYEQFDLPCSKELWLLGLVNAVNAIKGELRNDIELRFIERVDTHMSGNLWVEDILLRRQERIT
1785	NODE_420_length_11414_cov_10.191566	5401	6034	r	0	prodigal	v2.6.3									MANETFTSVAQTLLTGQMICETVYPNEYRFLQNDVNRDLIEKFLAQIDRGLASTQDGRAFYCAFLDVEESGAKTAIRQVFREVAQDLEPLLRWMRFVREANAMGQPVEAGMLVKQSELLQAVESSPAKYHELNELTKSGLFKSSAKNSSAKIDQILGKLRDKGYLVVQDTSGALFRATGLWSYLYDVLDFIHEHERLESDENDNEQPELF
1786	NODE_420_length_11414_cov_10.191566	6038	9725	r	0	prodigal	v2.6.3	D	Cell cycle control, cell division, chromosome partitioning	Chromosome segregation ATPase Smc (Smc) (PDB:5XG3)	COG1196			Protein of unknown function (DUF3584)	PF12128.9	MLGLQSIVLSNSIYRNKIVKIDVNGHTNLSGGNGAGKTSSLNLVPVFYGTDPNKLVIKVAGKSSFLDYYLPQQSSALIFEYLRDDGPRLALLHRHTSGTKQVYRFIAGGFEETFLTPSIKALVGSGAAIGDVLRAISSMGFEVSRQIDTIIDYRAIIQHDKKLLQRHGRGKNSERELAYQYCLGGRNSYMSNLDAMAYAVLRRKDMFDRFKTMIAETQFNELYIEERADMLKDKSLREDIGSIRSFTQSEEAIRSCIASYYERVDLLSQRDLVAGQLKSRLLEAHETCDELAIKISECEDQLKAKELSYNSQSRELREQENTCGSRVHHLEGEINAIQDERDRFEEMDIPLMRADYAQLKSYRSELTQLEQFYADITKQVQNLESEKQHSIARVREVRDDIRADVDKKLAELSKKREQVKKQSDELIDKVRKQKELALEKYNLDHLKEHQRRAEQLTIAQQKALSSSFTDEENNAISTLEARRDLLDEQRKDLDRDIEAERKLFQDACKRRDGIIDVRREHESQRQRLQADIDRITRLITPSKNSFLAALREHHPDWAETIGKVIPAEILAREDLEPVLGDSGSDSRLFGWELALHKLEKPEFAFEISQLEATLRSNEFKLTAVEEKLTDLRNQEAQAYEYMNERDKALRILERRAQAQKVDWTSVYTDLKDKNAEANRALRKRQEAYSKEADALKLALSRFEKEAEEAKAQLKHNFDRGILEHKSNLAADLGDLESERERLVSRRVEADELCKEKEAEIQDVFEQRCTAEGVEPAKIRLAEQNVKKQEALISKVSGYLQTLDEYHQFEKHRLSQLSKLQSELTSKSTELQTLKTQLLQLKNEYQAVTKELLHAKEQAESRFKELTRLIEQGQHQIKRCPGVVKAIDLGAGTGSLEHLIKQIQLLLDSEYKKRNEVFHGIASVQRILNTFINSKIYRAWDYLVGQRQSRMGVSESADEFRLSQPLDLETLLKTELPTIKDGLLEQVRAVGDNLSKYHTILDGLNKEVTRVSRHLGREVNTGNPFQEITDISFELTSVIVEGDYWSALTAFNQQWKAWRESRSDLLPPDTLMDALYRANELLSQAKIGKNIDSLLRLTIHLNENGRHAKITNANELDNASSNGLSYLAILVIFMGMTRYLCPNEAIKLHLAIDEFANISLSNIAKVFEMLTEKGIYCYSAFPTSDPNILQHFDYKYLIDVKEGVRQFKEPVMNSDNPFLTQSNQLMVEG
1787	NODE_420_length_11414_cov_10.191566	9784	10045	r	0	prodigal	v2.6.3									MSEIGDECPSCREAGRLYLRELFVRCDNCDFERYSTQNELDTYVNSERYKKDGPSAERLLTLIEPEPVIERRTSRPMGMNEFGIKR
1788	NODE_420_length_11414_cov_10.191566	10311	11124	f	0	prodigal	v2.6.3	L	Replication, recombination and repair	DNA-adenine methylase (Dam) (PDB:4GOL)	COG0338	DNA adenine methylase [EC:2.1.1.72]	K06223	D12 class N6 adenine-specific DNA methyltransferase	PF02086.16	MKYPGSKQLMMAKLKRHLQNGDVLVECCTGSASVALNTDFKHYVLNDANLDLITLYKLVQSNPEAVIRETKSLFRPETNNADYYYSIRNAFNLMTDPEERAIILLYLSRHGYNGLLRYNSSNGFNVPFGNYKTPYHPEPEILYFAQKLEKAEFHCMDFVAFINMITKRYENSGLTLSGYIDPPYLKHDYQTTVFTEYTAKGFSYERHVELDAILTQNRHHFGQVLVSNHDGKLLKETYKGAKRIVRFKVPRTISAKTKERKPAPEVLLYY
1789	NODE_420_length_11414_cov_10.191566	11271	11412	r	1	prodigal	v2.6.3									YYKAINPAEDEGHCYMFAVEPSGECRQFRLSREAQQSMERELAKQN
1790	NODE_42_length_45761_cov_9.820527	2	1562	r	1	prodigal	v2.6.3	F!!!F	Nucleotide transport and metabolism!!!Nucleotide transport and metabolism	GMP synthase, glutamine amidotransferase domain (GuaA1) (PDB:4WIM)!!!GMP synthase, PP-ATPase domain/subunit (GuaA2) (PDB:4WIM)	COG0518!!!COG0519	GMP synthase (glutamine-hydrolysing) [EC:6.3.5.2]	K01951	Glutamine amidotransferase class-I	PF00117.29	MTTNIHDQRILILDFGSQYTQLIARRVREIGVYCELWAWDVSEAQIREFNPNGIILSGGPESVTEEGSPRAPQYVFDAGVPVMGICYGMQTMAAQLGGAVQGSDEREFGYAQVEVIKPSPLLDKIEDSLNHDGNALLDVWMSHGDKVSEIPAGFETVAQTSSCPHAAMYNAEKQFFGVQFHPEVTHTRQGMRLLSHFVLDICQCEKRWTAGAIIEDAVERIKVQVGDDEVILGLSGGVDSSVTAMLLHRAIGSKLTCVFVDNGLLRLNEADQVMEMFGDHFGLNIIRVDAEDRFLEKLKGVEDPEAKRKVIGNEFVHVFDEEAGKRQNAKWLAQGTIYPDVIESAGSATGKAHVIKSHHNVGGLPEDMKLGLVEPLRELFKDEVRKIGLELGLPYDMLYRHPFPGPGLGVRVLGEIKKEYCDLLRRADAIFIEELYNADLYQKVSQAFTVFLPVRSVGVMGDARKYDWVVSLRAVETIDFMTAHWAHLPYDFLGKVSNRIINEIDGISRVVYDISGKPPA
1791	NODE_42_length_45761_cov_9.820527	1637	3107	r	0	prodigal	v2.6.3	F	Nucleotide transport and metabolism	IMP dehydrogenase/GMP reductase (GuaB) (PDB:1B3O)	COG0516	IMP dehydrogenase [EC:1.1.1.205]	K00088	CBS domain	PF00571.29	MLRIIQEALTFDDVLLVPGHSTVLPHTANLQTKLTRGVTLNIPMVSAAMDTVSEARLAIALAQEGGIGFIHKNMKPEMQAKHVREVKKYETGVVSDPVTVKQDATIGEVTALSQKLGYSGFPVTDEENNLIGIVTGRDLRFEKRLEASITDVMTPKDKLVTVKEGASSDEVLDLMHEHRIEKILVVDDAFKLTGLITVKDFQKAENKPNACKDSLGRLRVGAAVGVGPGTDERIELLVEAGVDVLLIDTSHGHSQGVIDRVKTVRETYPELQIIAGNVATGAGAKALAEAGVDAVKVGIGPGSICTTRIVTGCGVPQITAVADAVEALEGTGIPVIADGGIRFSGDIAKALVAGASCVMVGSMLAGTEEAPGEVELYQGRYYKSYRGMGSLGAMNQSHGSSDRYFQKSDNAEKLVPEGIEGRVAYKGPIANIIHQQIGGLRSAMGLTGCPTIEALRTDAKFVRVTSAGMGESHVHDVSITKEAPNYRMG
1792	NODE_42_length_45761_cov_9.820527	3208	4561	f	0	prodigal	v2.6.3	L	Replication, recombination and repair	Exonuclease VII, large subunit (XseA)	COG1570	exodeoxyribonuclease VII large subunit [EC:3.1.11.6]	K03601	Exonuclease VII, large subunit	PF02601.16	MFTSSVSTSRQILTVTKLNRLARTVLEGEIGLVWLSAEISNFVRAASGHWYFTLKDQKAQVRAAMFKNANRSIRVLPKEGDKVLVRASVGLYEARGDYQLVVEHLESDGEGALKLAYEALKTKLNAQGLFDASRKRSIPQVINKVGVITSSSGAALHDILSVLKRRSPQIEVIVYPSMVQGEQAAQQLLNALRTAQARNEVDVLLLTRGGGSLEDLWCFNDETLARAVATCTLPIVSAVGHEVDFTIADFVADVRAPTPSAAAELISQDMAQLFETLNLSQRRLTRAMASLVNINKHRHEQLKQRISSMHPESKIHNQLQSLDYRFSQLKHAILQQLAKKQRYLATKEAGLRRQSPVTLLNSAVNRMDKSSDKLTELMKSKLEKHKNALASNAALLNSVSPLSTLARGYSISLKDGDTVSQISDVKNGDIIRTRVTDGEITSKVTGTSAK
1793	NODE_42_length_45761_cov_9.820527	4612	5599	f	0	prodigal	v2.6.3									MLALLSGISTCVQSQSIGLSFYSTYPSESLAIQCNENEKVLPTSLNCTEDFVAPDFYIAALTHLDAFTQVAAYTSGNDYEILVANLSRTEGDIQHFSEFTLQWRGIEIDSFTTTNQHNTSEAIASTAVNDWLAHAVSRSIFSASHLYGSIGASDYISALKLPNTIQQFQRTDTLLYPDPFKGAVTRYVHNEYEDAIVDVSVFPFMAQTQHPSNSLLIGELQNDQQIALAVAQQEDLQLLSETPISPFSALNGNNGFKLHMVANGQNEEPIYATSYAFFAKDKVIKVSTTFPENLSDEFANVLMASIEVPDESRLMSEVRLLLLEAESN
1794	NODE_42_length_45761_cov_9.820527	5610	7053	r	0	prodigal	v2.6.3	J	Translation, ribosomal structure and biogenesis	Double Era-like domain GTPase Der (Der) (PDB:1MKY)	COG1160	GTPase	K03977	AIG1 family	PF04548.17	MLPVVALVGRPNVGKSTLFNRFTNTRDALVADYPGLTRDRKYGQAKFEQRQFIVVDTGGITGDEEGIDAEMAQQSLLAIEEADVVMFLVDARAGLLPADQAIAEHLRKVDKDVYLVANKVDGIDGDSESAEFYSLGLGQIHQIAAAHGRGVSQLLQESLSPLEQAFPEMRVVEQEVQEELDAEAQLERLQALPIKLAIVGKPNVGKSTLTNRILGEERVVVYDLPGTTRDSVYIPMERDEREYILIDTAGVRKRRKISEAVEKFSIVKTLQAIEEANVVLLVIDAREGITDQDLSLLGFILNSGRSLVIAVNKWDGLDTDVKEDIKRELDRRLGFIDFARLHFISALHGTGVGNLFESVQEAYASATKRINTSILTQIMEMAQDDHQPPLVRGRRVKMKYAHAGGYNPPVIVIHGNQVDDLPHSYKRYLMNYFRKALQVMGTPIKIEFKEGSNPFEGKKNQLTLAQQRKRKRMMSYHKKK
1795	NODE_42_length_45761_cov_9.820527	7185	8442	r	0	prodigal	v2.6.3	M	Cell wall/membrane/envelope biogenesis	Outer membrane protein assembly factor BamB, contains PQQ-like beta-propeller repeat (PQQ) (PDB:6TJG)	COG1520	outer membrane protein assembly factor BamB	K17713	PQQ enzyme repeat	PF01011.22	MFHHTQGQKGRFTRAIGIALALSVTLSGCSTVTDWFSDDEEIEIRRLDPINAQFTPRVNWDLDLGKGVDDYFSRLRPVYAYNKLFAADRHGVVAALEPDTGKVIWQKNFATFNNDSMWSGISRLWESGVSAKIGGIAVAERMVFIGTENGDVIALDEATGELAWQASVPGEILAAPAADSGILVVNTGAGVLFGFDTRSGEQVWRHESDTPPLTLRGISTPIASNGGALLGTPTGKLQVNLIETGVLAWETQVATPSGATELERIVDIDTTPVLFGGTVYTVAYNGTLAAIELRSGRIVWKREYAAYRNLSVEGNRIYVVDNNSHVYALDRRNGVELWSQSGLKGRSLTAAEPAGDNVIVGDNWGFLHWINKDSGEIVSRMALGDDDEDESVYVAPLSVNGNVIAVTRDGVIASISTP
1796	NODE_42_length_45761_cov_9.820527	8470	9091	r	0	prodigal	v2.6.3	T	Signal transduction mechanisms	Putative negative regulator of RcsB-dependent stress response, UPF0070 family (YfgM) (PUBMED:23091052)	COG2976			Tetratricopeptide repeat	PF14559.7	MEQFATEEQQVEAIKRFWKEHGTAIIVGALLGLGGLYGWRAYSDSQNEAKETASVGYQQVVENFGDEGTLAALDTFASENSDSGYGTIAGLLAAKQAVDEGNLEVAATQLQTVINNAQSAPLKGVAALRLSRVQIELNQLENALSTLSTITDTSFDAEVSELKGDVYVRQSKFDDARLAYASALENNANNRLLQMKLDNLAVAAGQ
1797	NODE_42_length_45761_cov_9.820527	9106	10387	r	0	prodigal	v2.6.3	J	Translation, ribosomal structure and biogenesis	Histidyl-tRNA synthetase (HisS) (PDB:1KMM)	COG0124	histidyl-tRNA synthetase [EC:6.1.1.21]	K01892	Anticodon binding domain	PF03129.21	MAKTIQAIRGMNDCLPEISGTWQQVESVLRQVVASYGYQEIRTPIVESTDLFKRSIGEVTDIVEKEMYTFEDRNGDSLTLRPEGTASCVRAGNEHGLLYNQQQRLWYMGPMFRHERPQKGRYRQFHQFGVETFGLDGPDIDLEVILLSARIWKLFGIENHVKLQINSLGSNEARQAYRETLVSYLKARADQLDEDSLRRLESNPLRVLDSKNPQVQAAITDAPALIDHLDEESKAHFDALCSRLTAAGIEFEVNPNLVRGLDYYNRTVFEWVTDSLGAQGTVCAGGRYDGLVEQLGGKATPAVGFAMGMERLVLLLTTLQEDAVDSSFADIYVTALGDDAQAYAVEVSESLRQSLPNVRVLMHCGGGNLKKQLKRADKTGAGIALLLGSQEMQSREVVIKPLRDGQEQSSVSFDALAETVSDLLNA
1798	NODE_42_length_45761_cov_9.820527	10461	11583	r	0	prodigal	v2.6.3	I	Lipid transport and metabolism	4-hydroxy-3-methylbut-2-en-1-yl diphosphate synthase IspG/GcpE (IspG) (PDB:2Y0F)	COG0821	(E)-4-hydroxy-3-methylbut-2-enyl-diphosphate synthase [EC:1.17.7.1 1.17.7.3]	K03526	GcpE protein	PF04551.15	MFSESPIKRRKSTRINVGNVPIGDGAPIAVQSMTNTQTTDVDATVEQINRIVGVGGEIVRVSVPTMEAAEAFKLIKQQVSVPLVADIHFDYRIALKVAEYGVDCLRINPGNIGNMERVRSVVDCAKDKNIPIRIGVNGGSLEKDLQEKYGEPTPEALVESAMRHVDILDKLNFDQFKVSVKASDVFLAVGAYRLLASKIDQPLHLGITEAGGQRAGAVKSAVGLGMLLSEGIGDTLRVSLAADPVEEIKVGFDILKSLRIRSRGINFIACPSCSRQEFDVIGTVNALEQRVEDILTPMDVSIIGCVVNGPGEAEVSDLGLTGARNMSGFYEDGQRQRERLANDDLVDRLEAKIRAKAARMDSANKIDIALKDA
1799	NODE_42_length_45761_cov_9.820527	11582	12611	r	0	prodigal	v2.6.3	D	Cell cycle control, cell division, chromosome partitioning	Cytoskeletal protein RodZ, contains Xre-like HTH and DUF4115 domains (RodZ) (PDB:3FYM)	COG1426	cytoskeleton protein RodZ	K15539	Domain of unknown function (DUF4115)	PF13464.7	MSEPHATEPQELPVESQLPSPGNMLKEARVQQGMSVEQIASKLFLNVSQIASIEADELESASSITFVKGYVKNYSRLLGLDTSVVITAFEQIHKAKEPEAKLQSFSRRVAKQNHDDRWMLVTYGILLLLVAGVVVWWYQQPSDVTPTTVESQATSDNEPLSQPTEESTEPTVAAISTDAPILIQPPPTEQQSATESLPADTDVALTTNTERPELAIQDNSEQAIDSEAPTVAEIADEGELLAEGADEGAQFVDLESNLPEPILMVFTFGEDCWVNITDATGEDIAYGVKQSGRVMSISGVPPVEVTLGAPDNVAITVNGDAVDMSGYNNGRTARFTLPIQVN
1800	NODE_42_length_45761_cov_9.820527	12624	13629	r	0	prodigal	v2.6.3	N!!!W	Cell motility!!!Extracellular structures	Type IV pilus assembly protein PilF/PilW (PilF) (PDB:2VQ2) (PUBMED:16403447)	COG3063	type IV pilus assembly protein PilF	K02656	LysM domain	PF01476.21	MQNGLRVCAALLVLSLSACTSTPDTQSLNGNFNTSQAAKTRVSLGLTYLKNGNYIQAKKNLDQAFEYAPNSADVNYALAYYYQIVGEQRRADSYYSTALELAPDNGDIANSYGAFMCQVGDYEKAKSYFLHAVNIRQYANSAQTYENLGLCAQSQGHIEDAIGYFNNALNHQPTRAKSLFLVTELYILTEQWSMAETMLAKYKRVAPVSPDVLWMSFDIAKGQENWDAARQIGEALVRDYPQSPFAERYENLLESLPQLTVIEPQTSSVSSNENNVLSSYRNDFHIVKAGENLYRISLMHNIKLATLQSWNQLDNASAIVAGMKLWLVPPEQQQ
1801	NODE_42_length_45761_cov_9.820527	13654	14773	r	0	prodigal	v2.6.3	J	Translation, ribosomal structure and biogenesis	Adenine C2-methylase RlmN of 23S rRNA A2503 and tRNA A37 (RlmN) (PDB:3RFA)	COG0820	23S rRNA (adenine2503-C2)-methyltransferase [EC:2.1.1.192]	K06941	Radical SAM superfamily	PF04055.22	MAKTNLLNLNREGLRNFFKEMGEKPFRADQLMKWIYQHGESDFEQMSNLNKNLRAKLIENCEIKAPEIAYYQEASDGTIKFALSLEGGQEVESVWIPETDRATLCVSSQVGCALECTFCSTAQQGFNRNLSVSEIIGQVWRVATFLGLSKDSSKRPITNVVMMGMGEPLLNLKNVVPAMDIMLDDFGFGLSKRRVTLSTSGVVPALDMLGDQIDVALAISLHAPTDELRNEIVPINKKYNIETFLAGVRRYLEKSRANQGRVTVEYVMLSHINDSTEQAHQLAKVLKDTPSKINLIPFNPYPGSPYSCSSNSRIDRFSKVLMEYGFTTVVRKTRGDDIDAACGQLVGDVVDRTKRMLKKQMKGEAISVKMAQ
1802	NODE_42_length_45761_cov_9.820527	15073	15505	r	0	prodigal	v2.6.3	F	Nucleotide transport and metabolism	Nucleoside diphosphate kinase (Ndk) (PDB:1B4S)	COG0105	nucleoside-diphosphate kinase [EC:2.7.4.6]	K00940	Nucleoside diphosphate kinase	PF00334.20	MALERTFSIIKPDAVAKNVIGAVYNRFESAGLRIVASKMLHMSKEQAEGFYAEHKERPFFGALVDFMTSGPVMVQVLEGENAVVKNREIMGATNPAEAAAGTLRSDYAESIDENAVHGSDAPESAAREIAYFFSDEEICPRTR
1803	NODE_42_length_45761_cov_9.820527	16033	16444	r	0	prodigal	v2.6.3	O	Posttranslational modification, protein turnover, chaperones	Sulfur transfer protein SufE, Fe-S cluster assembly (SufE) (PDB:1MZG)	COG2166	cysteine desulfuration protein SufE	K02426	Fe-S metabolism associated domain	PF02657.16	MDLPSTEDIIDDLAFFDDWEQRYQYIIDLGKSIPGLSEAQRTDDRIVKGCQSNVWLIESYDNNIISFDVDSDAVIVQGLLALVLAAFNKKTPKAILDFDIDGYFQTLDLENHITPTRGNGLRAIVGKIQELARQHA
1804	NODE_42_length_45761_cov_9.820527	16499	17033	r	0	prodigal	v2.6.3	O	Posttranslational modification, protein turnover, chaperones	Metal-sulfur cluster biosynthetic enzyme (PaaD) (PDB:1UWD)	COG2151			Iron-sulfur cluster assembly protein	PF01883.20	MKQKMVVTERACNARLVPAGNPATIPEGEFVTITQDLGGNFTITWRGNMYRIDGTDADAIGRKSLVLDFPSPEDGQISEQQVWDALETVFDPEIPINLVSLGLIYKVDINQETKVVTVQMTLTAPGCGMGPVLVGDVEYRLGMVPHVDKVTVDLVFDPPWSREMMSEEAQLEAGLFF
1805	NODE_42_length_45761_cov_9.820527	17061	17418	r	0	prodigal	v2.6.3	O	Posttranslational modification, protein turnover, chaperones	Fe-S cluster assembly iron-binding protein IscA (IscA) (PDB:1R94)	COG0316			Iron-sulphur cluster biosynthesis	PF01521.21	MSVETFVPNTQLISLTDSAIAHFESKLKDKPEQLIRLSTKVSGCTGYAYVLDFADSAQEGDEIIAVSDALSVAVAADAADIVRNTEIDYVKEGINGVIKYHNPNVVDECGCGESFNVG
1806	NODE_42_length_45761_cov_9.820527	17427	18645	r	0	prodigal	v2.6.3	E	Amino acid transport and metabolism	Selenocysteine lyase/Cysteine desulfurase (CsdA) (PDB:4LW2)	COG0520	cysteine desulfurase / selenocysteine lyase [EC:2.8.1.7 4.4.1.16]	K11717	Aminotransferase class-V	PF00266.20	MSFDVAALRAQFPILSKTVGDKPLVYLDNAATTQKPQAVIDALMDFYTGTNANVHRGAHHLSDEATRRYENARDSVARFINASSKEEVIWTSGTTESINIVANGLAQLLKAGDEVVATELEHHANLVTWQQACLKSGATLKIVPVFDTGELDIDAFDKALSENTKLVAFPHVSNALGTVNPIKLLTEKAKAVGALVLVDGAQGIAHGGVDVQAIGCDFYAFSGHKLFGPTGIGALWGRKSVLETWPVWQVGGEMIKDVSYQEATWGQLPNRLEAGTPNIAGAIGMGAAVEWFMAQDIPALQAHEKALLDYATKKANAFDGLTIIGTAPDKVGVLSFLLDGTHPADVGFILDKQGVAIRTGDSCAQPLMKRFGIPGTARASFSIYNTFEEVDSLFAALKKAKMMLA
1807	NODE_42_length_45761_cov_9.820527	18641	19901	r	0	prodigal	v2.6.3	O	Posttranslational modification, protein turnover, chaperones	Fe-S cluster assembly scaffold protein SufB (SufB) (PDB:1VH4)	COG0719	Fe-S cluster assembly protein SufD	K09015	SUF system FeS cluster assembly, SufBD	PF01458.18	MSQWLNEVIDSASDVNDFLAPARQAALADLKNEGWPARRNESWRFTPLTPIEKRTAVAAKTVANAEIPAIDNLNAIDLVFVDGVLATELSSIEVPEGMAIIALNTSDSAAQSSITDMFGSVKPARHLFGRVNDALSTQGVFIDVNADTKVDTPIRIINIATQNVDAHSRVLVNVQANASAVIIEQSVGNVDSLTTAFAEYSIADDAHLEHYRFAMVTGSAKQLGGSHFKLHNRSTLNSTVVGYGSELSRLDVDIHHAGEFADAKMNAIYLLAEGELFDLHSTIEHAMPNGTTEENARGIVGDKARAVFNGRIHIHRDAQKTLAELNNRNLLLSRRGVINTKPELEIYADDVKCAHGATVAEIEEEALYYLLTRGVSRSKALVMLNFGFIQELINDVPNEAIKTWLLPVLSERFSHMEVK
1808	NODE_42_length_45761_cov_9.820527	19897	20659	r	0	prodigal	v2.6.3	O	Posttranslational modification, protein turnover, chaperones	Fe-S cluster assembly ATPase SufC (SufC) (PDB:2D3W)	COG0396	Fe-S cluster assembly ATP-binding protein	K09013	ABC transporter	PF00005.28	MLSIKNLHASVEEKNIIKGLNLDIKPGEVHAIMGPNGAGKSTLGYVLSGRDGYEVSEGEATLNGKDLLDLEVEERAREGLFLAFQYPVEIPGVSNMEFMKESVNAMREERGEEPLTAAEFLKKAKAACKQVQLPLDFLKRGVNEGFSGGEKKRNEIMQMILLEPKLCILDESDSGLDVDALQVVADGVNSQRSSERSFIVVTHYQRLLDYIKPDFVHILADGKIVKSGDASLALEVEKNGYAFLGKEYQGEEA
1809	NODE_42_length_45761_cov_9.820527	20662	22099	r	0	prodigal	v2.6.3	O	Posttranslational modification, protein turnover, chaperones	Fe-S cluster assembly scaffold protein SufB (SufB) (PDB:1VH4)	COG0719	Fe-S cluster assembly protein SufB	K09014	SUF system FeS cluster assembly, SufBD	PF01458.18	MSEQIEQALERKYDAGFYSEIESETFESGLDESVIRRISAMKDEPEWMLEWRLKAYHSWLEMEEPDWAHVDYPKIDYQAISYYSAPKSMKDKPKSLDEVDPELLRTYEKLGIPLHEQEMLAGVAVDAVFDSVSVVTTFRDKLEEAGVIFCPISEALKKYPDLVKKYIGSVVPRTDNYFAALNSAVFTDGSFVYIPKGTRCPMELSTYFRINEMNTGQFERTLIVADEGSYVSYLEGCTAPQRDENQLHAAVVELVAMDDATIKYSTVQNWYPGDENGKGGIYNFVTKRGVCHTNAKISWTQVETGSAVTWKYPSCVLKGDNSVGEFYSVALTRGMQQADTGTKMIHVGKNTRSTIISKGISAGKSNNAYRGLVQMGPRADGARNFTECDSLLIGDKCGAHTFPYIESRNPTAIVEHEATTSKVSDEQLFLCQQRGLDTEKSVSMIVNGFCKEVFKELPMEFAVEAGKLLEISLEGSVG
1810	NODE_42_length_45761_cov_9.820527	22314	23430	r	0	prodigal	v2.6.3	E	Amino acid transport and metabolism	Cysteine desulfurase/Cysteine sulfinate desulfinase IscS or related enzyme, NifS family (NifS) (PDB:4IXO) (PUBMED:22773787;25825430)	COG1104	cysteine desulfurase [EC:2.8.1.7]	K04487	Aminotransferase class-V	PF00266.20	MDESVAAKMAECLTIDGNFGNPASRSSRFGWVAEEAVDIARSQVADGINADPREIVFTSGATESINLALKGVFEGYKSKGSHIITVVTEHKATLDTCAYLASKGADITYLPVDNTGLIDLASLEQALREDTILVSVMHVNNETGVKQNIHAIGELCRAKNVLFHVDAAQSTGKLPIDTQELPVDLLSMSAHKFYGPKGIGALYVRRRPKINLVAQVHGGGHERGMRSGTLATHQIVGLGEAMAKANQVMSADATRIRSLRDTLWSGLSVLDDVYLNGHEELRIEGILNVSFGGVDGESLIMGLNDVAVSSGSACTSASLEPSYVLKALGRSDALAHAGIRFSIGRYTTLDEVKYVANKVVEVVSGLRSVAA
1811	NODE_42_length_45761_cov_9.820527	23486	23972	r	0	prodigal	v2.6.3	K	Transcription	DNA-binding transcriptional regulator, IscR family (IscR) (PDB:1XD7)	COG1959	Rrf2 family transcriptional regulator, iron-sulfur cluster assembly transcription factor	K13643	Iron-dependent Transcriptional regulator	PF02082.21	MKLTSKGRYAVTAMLDVALHSTRGPVPLAEISERQEISLSYLEQLFSRLRKDKLVDSVRGPGGGYLLGKDAGQISIGAVIKAVDETVDATRCQGQADCQGGDRCLTHSLWQDLSDRISLFLESITLGELMAKNDVKEVAGRQDKLVSLRHAVDDIKVSVQL
1812	NODE_42_length_45761_cov_9.820527	24235	26719	f	0	prodigal	v2.6.3	T!!!T!!!T	Signal transduction mechanisms!!!Signal transduction mechanisms!!!Signal transduction mechanisms	PAS domain (PAS) (PDB:2MWG)!!!GAF domain (GAF)!!!Cyclic di-GMP metabolism protein, combines GGDEF and EAL domains with a 6TM membrane domain	COG2202!!!COG2203!!!COG5001	diguanylate cyclase [EC:2.7.7.65]	K21023	Four helix bundle sensory module for signal transduction	PF12729.8	MGANQHIAISSAKLYLVGIGLSIFCMAVITAVALWGNHSQAQLVEKLYRHPFTVSSHVLEAQTHLESMHRYMREVTLASNESVLNDAAAKVGLHERAVLHHLETAKSEFLGNKEEFQSLIDSVTIWRDLWSKVIQLTREGKHTEAVTLARSEGEQYDLLLTNQMEDLVSFARLKAVEFLNQSRNQTSRYQTLQATILVIVLVTVIVALTFMYKLIHGSETNLKESEYRYRSIYQNVPLSIWDEDYSTVFAKLQQLREHGITDLRAYFEDYPEVPLQLANEVEVNKVNETSLSTFAANTQEELISSIAKTFGEGALEVFIDSMLAIWNGKSLFISKANFVALDGRKIKGQISISLPRTLQESYFVPVVIEDVTKVEAYENELKHLAQFDPLTQLPNRVLFADRLRQAIAMVNRSGSPLALAYIDLDGFKAVNDTYGHNVGDILLLSVANRMKATLREVDAVARLGGDEFVAIINDIKSKASLDIMLSRLLHEIANPFEIGGVSISISVSIGVTMYRQNEQTDCDQLERQADQAMYEAKLAGRNTFRFFDPKHDNIISRKFKLISEVEIGLQSNQFALFFQPKLHLKTGTIVGAEALIRWYHPTDGLLSPAYFIPQIENDSISIKLGEWVIEAALQKLEQWYTEGVQIPISVNIGALQLQDKNFVTRLSEIIAKHPNIPPELLELEILEAKSIANFEQTADTVKQGLALGITFSLDDFGSGYSSLVYLKKLPVTTLKIDQEFIRSVLSSNDDEMVLKGVLGLAKNFQKGTLAEGVETPEHVELLLKLGCEYGQGYAISKPLESKAFMEWVANWQASPSWYLDQSQKHVG
1813	NODE_42_length_45761_cov_9.820527	26715	27546	r	0	prodigal	v2.6.3	E	Amino acid transport and metabolism	Serine acetyltransferase (CysE) (PDB:1T3D)	COG1045	serine O-acetyltransferase [EC:2.3.1.30]	K00640	Bacterial transferase hexapeptide (six repeats)	PF00132.25	MAVFARLKDDIQGVFHRDPAARNTFEVLTNYPGLHAVWLHRVSHKLWNADWKWLARSLSTFSRWLTGIEIHPGATLGHRVFIDHGMGVVIGETAEIGDDVTLYHGVTLGGTSWKAGKRHPTLEKGAVVGAGAKVLGPITIGEGAKVGSNSVVVKDIPAGATAVGIPGRIIISKAEESADTTDPTHKKIAQKYGFDAYAVAPDNPDPVASAMGIMLEHMHQMDAKVEEMCSVIKALGGDVCTDNLHNITVEDFADTGLELSPAQQRKEAHDSFDPAI
1814	NODE_42_length_45761_cov_9.820527	27552	28281	r	0	prodigal	v2.6.3	J	Translation, ribosomal structure and biogenesis	tRNA C32,U32 (ribose-2'-O)-methylase TrmJ or a related methyltransferase (TrmJ) (PDB:3ONP)	COG0565	tRNA/rRNA methyltransferase [EC:2.1.1.-]	K02533	SAM-dependent RNA methyltransferase	PF09936.10	MLENIRIILVNTSHTGNIGSTARAMKTMGLSSLYLVDPVHEPDGQASALAAGAGDVLANAKIVKTLEEAVSDCGLVVGTSARSRTHSWPMLGPRECGEKLVQEVEKYPVALVFGRENSGLTNEELQQCHFHMCIPANPEYSSLNLAAAVQTLCYEIRMAFLSKDAYPELENEYPLNDDLERFYTHLESTLQKTNFIVKNHPGMVMTKLRRLFNRARPESRELNILRGILSSIDKSVKTNKDD
1815	NODE_42_length_45761_cov_9.820527	28534	29311	f	0	prodigal	v2.6.3	G	Carbohydrate transport and metabolism	Archaeal fructose-1,6-bisphosphatase or related enzyme, inositol monophosphatase family (SuhB) (PDB:1AWB)	COG0483	myo-inositol-1(or 4)-monophosphatase [EC:3.1.3.25]	K01092	Inositol monophosphatase family	PF00459.26	MHPMLNIAVRAARVAGTIIVRGFEKRDELKKESKAANDYVTQIDKEAEQAIIHKIQQSYPDHCFLGEESGETTGKDSDFQWIIDPLDGTTNFVKGIPHFAVSIALLHKGRLDQAVVFDPIRGELFTASRGQGAQLNGYRIRTTKPRDLSETVLATALPFKNKAQFGEYALSLNKIFHECGDIRRAGSAALDLAYVAAGRHDGYWERGIKAWDIAAGELLVRESGGLVTDFKGGNDPLHKGEIVAGSVKVVQGLVKHLK
1816	NODE_42_length_45761_cov_9.820527	29501	29606	f	0	prodigal	v2.6.3									MRNTIAKLLLSTAFLINLAILSPAKGEEFDNQRT
1817	NODE_42_length_45761_cov_9.820527	29627	30074	f	0	prodigal	v2.6.3					lipid A 3-O-deacylase [EC:3.1.1.-]	K12976	Lipid A 3-O-deacylase (PagL)	PF09411.11	MGSDDIDGVRLAYRPVKQQWSNIPYFETLDVYWEMSINFWEYGTQNKHEVNYAIALSPVFSKTFHYVKGIYPLKWEFGIGVSLLEDTRFAGKDVGSHYQFEDRIGITMNFGNDHEQSVSLRYMHYSNGGLNSKNPGLDFLNFAYAYSF
1818	NODE_42_length_45761_cov_9.820527	30190	31132	r	0	prodigal	v2.6.3	U	Intracellular trafficking, secretion, and vesicular transport	Preprotein translocase subunit SecF (SecF) (PDB:2FYH) (PUBMED:28830929)	COG0341	preprotein translocase subunit SecF	K03074	Protein export membrane protein	PF02355.17	MQLLKLSSTVNFMRLRVAAIVLSSVLILGSFVSLGVNSLNWGLDFTGGTLIEVGYEDAANLQNIRTQLNAADFEDAIVQNFGSSQDVLIRIAPRDGVKAVTIGEQVLEALRADGTAVDMRRIEFVGPNVGEELTEQGGLAMLVALICILVYVAMRFEWRFALGSVAALAHDVILTLGLFSVLQIEFDLTVLAAVLAVIGYSLNDTIVVSDRIRENFRKIRKGEPVEIINISLTQTLNRTIITSLTTVLVLLALFFKGGALIHGFATALLFGVVVGTYSSVYIASSVALALGISKEDLMPPQVEKEGADLDPMP
1819	NODE_42_length_45761_cov_9.820527	31142	32987	r	0	prodigal	v2.6.3	U	Intracellular trafficking, secretion, and vesicular transport	Preprotein translocase subunit SecD (SecD) (PDB:3AQP) (PUBMED:26100040)	COG0342	preprotein translocase subunit SecD	K03072	MMPL family	PF03176.16	MLNKNSIWKVLSAIIIVFGCALYALPNIYGEDHAIQISPGRDAVITDVMVEQVAQTLEQNNITPKRIEFEDDRILVRVSDSDTQLIARETLEKAYGEDYFVAMNLAPDTPEWLEALGGTPMKLGLDLRGGVHFLMEVDMSEVMVKSLDDAKNSFRTALREEGIRYRGVTQKDNYVELTFRDEDAADKALFFLRNQNRELSFDRIDDLVLRAVFTEAKLQEIRTNAVNQNITIIRNRVNQLGVAEPLVQKQGADRIVVQLPGIQDTAQAKEILNATATLEFRMLDLRNDVRDALNGRVPPGSQVIEDQQGVPQLLEKRVMLTGSHIIDANSGVDEYGLPKVNITLDSEGGNKMSRATRDNIGNPMATVFIEYLSTGERNAEGKLIFEKHEQVISVATIRAQLGSRFEITGLDSPKEARDLALLLRAGALIAPIQIVEERTVGPSLGQENIELGMQAITYGLGLVLLFMLVYYKAFGIVANIALVTNLVMIVGIMSLIPGATLTLPGMAGIVLTVGMAVDANVLIYERIREELRDGRSPQQAIHHGYDSAFSTILDANITTFIAGLILFAVGTGPIKGFSITLMIGIATSMFTAILVTRVIVNAVWGGKRVEKLAI
1820	NODE_42_length_45761_cov_9.820527	33039	33378	r	0	prodigal	v2.6.3	U	Intracellular trafficking, secretion, and vesicular transport	Protein translocase subunit YajC (YajC)	COG1862	preprotein translocase subunit YajC	K03210	Preprotein translocase subunit	PF02699.16	MSLFISNAYAQSAGGAQQGGGMEMLIMLAVFGLIFYFLLYRPQAKRVKEHKSLVSSLSKGDEVLTQGGLVGRITKVSEEKDFIEMSLNDSNNIVVQKSSVTAVLPKGTMKSL
1821	NODE_42_length_45761_cov_9.820527	33402	34515	r	0	prodigal	v2.6.3	J	Translation, ribosomal structure and biogenesis	Queuine/archaeosine tRNA-ribosyltransferase (Tgt) (PDB:1XW8) (PUBMED:15805528)	COG0343	queuine tRNA-ribosyltransferase [EC:2.4.2.29]	K00773	Queuine tRNA-ribosyltransferase	PF01702.19	MQFELLNTDGKARRGRLVFDRGVVETPAFMPVGTYGTVKGMTPEELADSGAHICLGNTFHLMLRPGTSIIKEHGDLHDFMHWDKPILTDSGGFQVFSLGDLRKISEKGVTFRSPINGEKILLTPEKSMEVQRDLGSDIVMIFDECTPYPATEQEARLSMEMSLRWAKRSKEAHGDNPSALFGIIQGGMYEDLRDISLEGLEDIGFDGYAIGGLSVGEPKEDMIRIINHTAPKIPEDKPRYLMGVGKPEDIVEAVRRGIDMFDCVMPTRNARNGHLFVTEGVIKIRNAKHRNDTSPLDESCDCYTCKNYSRSYLHHLDKCNEILGARLNTIHNLRYYQRVMQGLRDAIAADELDAFVEDFYAKKEMPVPAL
1822	NODE_42_length_45761_cov_9.820527	34644	35676	r	0	prodigal	v2.6.3	J	Translation, ribosomal structure and biogenesis	S-adenosylmethionine:tRNA-ribosyltransferase-isomerase (queuine synthetase) (QueA) (PDB:1VKY)	COG0809	S-adenosylmethionine:tRNA ribosyltransferase-isomerase [EC:2.4.99.17]	K07568	Queuosine biosynthesis protein	PF02547.16	MMKLSDYGFDLPEHLIAKYPTENRSASRLLQLNRETGDVSHSMFTNMLDLVNPGDLLVFNNTRVIPARLLGKKETGGQVEVLIERLLDEHTALAHVRASKAPKPGTSLILEEKVNVTVTGRDDALFILKFEHQEHTLQLLEEYGHMPLPPYIDRPDESTDKERYQTVYNDKPGAVAAPTAGLHFDDEILAKLKDKGVKLAFVTLHVGAGTFQPVRVDNIQEHKMHAEYAEVPQEVVDAIKSTKAAGKRVIAVGTTSVRSLESAAAASPQGDLQPFQDDTSIFIYPGFEFKVIDAMFTNFHLPESTLMMLISAFAGRANVMNAYQQAIENEYRFFSYGDSMFIG
1823	NODE_42_length_45761_cov_9.820527	35724	36003	r	0	prodigal	v2.6.3									MGCSLSSKNTWRLTVQRLVKSEMSIRGVKYQTLSQRLADIGVEQSADNLRNKVNKGIMGADLLLQILYVLKARDVSVGLIDEIQTDLNRINE
1824	NODE_42_length_45761_cov_9.820527	36174	36570	f	0	prodigal	v2.6.3	S	Function unknown	Uncharacterized conserved protein YjfI, DUF2170 family (YjfI) (PUBMED:15972856)	COG3789	uncharacterized protein	K09980	Uncharacterized protein conserved in bacteria (DUF2170)	PF09938.10	MHWDLDSIESLFKDHDDVVVTREDNCLLIANQDGIDAWLAISGEQILVESLLFSSTEVKDKAALDHEILSTHMVFPLTTVGITHVGDSEYYTAFGALSAQSKAESIVIEVETLFQNVASFLDAYETHLKSA
1825	NODE_42_length_45761_cov_9.820527	36587	37268	f	0	prodigal	v2.6.3	K!!!T	Transcription!!!Signal transduction mechanisms	Phage shock protein A (PspA) (PDB:4WHE)	COG1842			PspA/IM30 family	PF04012.13	MSVWKKLVTAVKGGATEAAQSVVDSQAIRILEQEIREAKEELRKSDHARTQILAKCKLSQQKVDSFDTSIAEYEAHARKAIDTDRQLALDCAQKVSDLKAERETEQTYLEQFTQSEKQLAQNIQQAKANLRRLEQQVDMVKATESVQKAQVAVSSRHMGANSKMKTATESLSRIQEKQKLRGAELQAAEELAGDSEGSDLEKRLAEAGIKGGQSSADDELARILGK
1826	NODE_42_length_45761_cov_9.820527	37542	38607	f	0	prodigal	v2.6.3	P!!!T	Inorganic ion transport and metabolism!!!Signal transduction mechanisms	Trk/Ktr K+ transport system regulatory component TrkA/KtrA/KtrC, RCK domain (TrkA) (PDB:4XTT) (PUBMED:23815639;25957408;31868587;32095817)	COG0569			Ion channel	PF07885.17	MLPWLKIRKVMLQYFANSGWQTILGISAFYAISSYIALSLAGESELTTGVDFFYWLAVTASTVGYGDMSPVTDGGKLVVAIYVIPMGLSIFAMILGKAAAWVSTQWRKGLMGMSNLHLSDHILVIGWNEQRTMHLLDLLIRERNTTREKPSIALCVKADIENPMPGIVEFVKVDSFNKDADMKRACVETASTILIDNPQDDVTMTTALYCNKRNPNAHKVAYFQDESLVSLLQEHCPKVECTPSVAVEMLAKAAFDPGSSALHHDLLSIDEGQAQFSVKIPETDYSCSIEQLFMRFKKQYDAVVIGYAPAGNVKAMVVNPKLSDTVSSGDTLFYIAPSRITDFDWSALTTCGVS
1827	NODE_42_length_45761_cov_9.820527	38608	39256	f	0	prodigal	v2.6.3							Protein of unknown function (DUF2491)	PF10679.10	MFSKLFGKKDTPQKPKAPEIMGLYLGGSFELDALKMSLIEPSLTIEGAARSQLIQAVGKAPLDTGGTLLRYYTDDEGFLQVVTDGGLTENHITDVKLWYFFDTKTIGSDAQWKTCLDSLISQPTYTLDGNEFTRVWEAVGEQSPPVAVTETTYEEDGDVSTTDQFMMLYERPIDNGRTESLLVIGEEKQVGNNLDRCLVHVTGFDLQPTDITING
1828	NODE_42_length_45761_cov_9.820527	39271	39688	f	0	prodigal	v2.6.3	S	Function unknown	Uncharacterized membrane protein YjfL, UPF0719 family (YjfL)	COG3766	putative membrane protein	K08989	Domain of Unknown Function (DUF350)	PF03994.15	METIFDSLAGLGSFALYFGLSIVFLFVFKVVYSFVTPHDEWKLVKEEQNTAAAIGFGGAIIGFAIALGSAASNSVAVVDFAIWGVVAIVAQSLAFALLRFTFMPKIAERISNNEVSAGTMLACISVAVGVLNAACMTY
1829	NODE_42_length_45761_cov_9.820527	39698	40313	f	0	prodigal	v2.6.3	S	Function unknown	Uncharacterized conserved protein YgiB, UPF0441/DUF1190 family, involved in bioifilm formation (YgiB)	COG5463			Protein of unknown function (DUF1190)	PF06693.12	MATQKRSKHINLRRMRKAFALKPLAVGVAGVLLSACSDDRQDARIYTSLDECKIDNPDAIAQCDAAYQTALDEAARTSPRYTTENDCEHEFGANQCQYVNNNQGSFFMPFMAGFMVSQLLSPSRYYSQPLYTSYSPYSSYRSRWVTADGYVFDGDIRKRNYRVRPDAFKPKPTVTRTMSRGGFGSSVRAKSSWGSSSRSGSWGS
1830	NODE_42_length_45761_cov_9.820527	40357	41485	f	0	prodigal	v2.6.3	E	Amino acid transport and metabolism	Glutathionylspermidine synthase, CHAP domain (Gsp) (PDB:2IO7)	COG0754			Glutathionylspermidine synthase preATP-grasp	PF03738.15	MLAAEYGFHFHTMYGEPYWDESAYYQFSLAQIENHIEDPTAEIHQMCLAVVDEVVNSEMLMKRFAIPTAHWDFVRQSWLNKEPSLYSRLDLVYDGVNPAKLLENNADTPTSLYESGFWQWLWLEHQVQEGHIARNADQFNSLQEKLVHRLGEIAQFYQVHEMHFACCKDTEEDRGTVQYLQDCASEAGIEDKFVYVEDIGLSENGLFTDTADNPLMSCFKLYPWEFMLSESYGDHLETADTNWVEPPWKAILSNKALLPMLWQRFPNHPNLLPSYFSDDAHRVSSNEKWIKKPLFSREGANISLLDNGEEQVLSEGPYGEEGFILQAYSPLPKFDGNHTLIGSWLIDDMPAGISIREDKSPITQDLSRYLPHVIL
1831	NODE_42_length_45761_cov_9.820527	41489	42029	f	0	prodigal	v2.6.3	O	Posttranslational modification, protein turnover, chaperones	Membrane-associated serine protease, rhomboid family (GlpG) (PDB:2IC8)	COG0705			Rhomboid family	PF01694.23	MIRLSTQIKTLCFVGALLILIEIINVFTGRMLSHFGVIPRHLSHLLGIFTAPFLHGNPAHLMANLFPLLLFMWLSMQWGKRTFILTTFAIIVLSGLAVWLFARGATHIGASGAVYGYFGFLVLAGFRSKKIRYLLISVVVAVVYGGMLIGVLPLSPYVSFEYHFFGFISGLIAAWYWAK
1832	NODE_42_length_45761_cov_9.820527	42075	42771	f	0	prodigal	v2.6.3									MTSTQSQQNQGFFGNLVFNIIIPVLLMSYASSEDYLGPAWSIVAALSFPLGYGLWDLKQSGKVNGFSVLGIVSVLLTGGISLLKLPAEYIAIKEAAIPAVIGIAVLVTQFTDRPLVKALILNDQMINWPKLNEALAAHNAESLFKKKVAVSSYIVAGSFFLSSTLNYILAKVILVSEPGTTEYTEELGRMTALSYPVIVIPSMILLIGALWYLFVQIKRLTGQDLDHFINQ
1833	NODE_42_length_45761_cov_9.820527	43123	44392	r	0	prodigal	v2.6.3	R	General function prediction only	Tetratricopeptide (TPR) repeat (TPR) (PDB:3AS4)	COG0457			Tetratricopeptide repeat	PF13428.7	MMKRTFKMSAAALVIGAGAMLSAPTAFAQVNSPVICPGYEKGKTTLVGERVGKKVQKAFEAYNQDLMDEALAILIDIEASEAFDRAYVDRFIGNLMASQEGQGTRALGYLVNAVEPKVLNDLEHAQTLKLLGDLSMQETKYNDAIKWYTAWMDFTCKEDADVYTRLTQAYYESKQLDMMIEPADKAIALYEEPNKNPYVLKLTSFYERKMFPQTVAVAEELVRTFPEEGRWWTQLGLFYLLVEDFGKALSTFEIAYSQGFLTKENHIKTLAQLYSTSGMPIKAAELLSKHMEEGLLETDADTLALIANAYHQAKNFNEAASLYARAAEMSSDPEYYRKQGTLLLVAEDYRGAITALNNALERGVENPAKIHFTLMEANFYAGNYRQAYNHVLEAKKDRSLRRNASAWEPYIKDKAKNRGISI
1834	NODE_42_length_45761_cov_9.820527	44394	45006	r	0	prodigal	v2.6.3	M	Cell wall/membrane/envelope biogenesis	Periplasmic protein TonB, links inner and outer membranes (TonB) (PDB:1IHR)	COG0810	periplasmic protein TonB	K03832	Gram-negative bacterial TonB protein C-terminal	PF03544.15	MLRIIVSILLGAGVAFALFVLMAKLIENSSRPADEIPPAPVIDIVMQEPDDETQTRTRVPPPPPPPPQQPPKMEIVEPEAAEPDTDGFSLNIPAVDTGGVGVNIGGVGAMQRDGDATPIVRIDPKYPPEAARDGREGWVRLSFTINEIGGVEDITVLEAEPKRLFDREARRALRKWKYKPKIVDGVAVRQENMFVQLDFKLEQ
1835	NODE_42_length_45761_cov_9.820527	45007	45406	r	0	prodigal	v2.6.3	U	Intracellular trafficking, secretion, and vesicular transport	Biopolymer transport protein ExbD (ExbD) (PDB:2JWK)	COG0848	biopolymer transport protein ExbD	K03559	Biopolymer transport protein ExbD/TolR	PF02472.17	MSRKVRTEEEDAQIDMTPMLDIVFIMLIFFIVTTVFVKEAGIEVNKPDASQAVLHKNANIFIAVTEDGNVWLDKREVSPDSVRANIERLLTEQPTDYVIIQADVKAKHGLIVEIMDQVKAAGVNRVSVAARG
1836	NODE_42_length_45761_cov_9.820527	45417	45759	r	1	prodigal	v2.6.3	U	Intracellular trafficking, secretion, and vesicular transport	Biopolymer transport protein ExbB/TolQ (TolQ) (PDB:5SV0)	COG0811	biopolymer transport protein ExbB	K03561	MotA/TolQ/ExbB proton channel family	PF01618.17	ADTTSWYAHRIRDAWISQASDDLNARMLIIRTIIAMCPLIGLLGTVTGMITVFETMATQGTSNARLMAAGISMATIPTMAGMVAALSGLFISSRLEAKVKLAREGLVDSLPHH
1837	NODE_450_length_10833_cov_10.780757	416	1271	f	0	prodigal	v2.6.3	H	Coenzyme transport and metabolism	5,10-methylene-tetrahydrofolate dehydrogenase/Methenyl tetrahydrofolate cyclohydrolase (FolD) (PDB:1A4I)	COG0190	methylenetetrahydrofolate dehydrogenase (NADP+) / methenyltetrahydrofolate cyclohydrolase [EC:1.5.1.5 3.5.4.9]	K01491	Tetrahydrofolate dehydrogenase/cyclohydrolase, catalytic domain	PF00763.24	MTAHLIDGKQIAKQVRSDVATYVEGLKASGKRPPGLAVVLVGSDAASQVYVSNKRKACDEVGFVSKSYDLPADTSEEDLLSLIDELNDNKEIDGILVQLPLPAGLNAEKVLERIQPHKDVDGFHPYNIGRLAQRIPALRPCTPKGIMKMIESTKRPIKGLDAVIVGASNIVGRPMSLELLLAGCTVTTCHKFTQDLRAHVMRADLLVVAVGKPNFIPGDWIKPGAIVIDVGINRINDGSLVGDIDFDNAKDRAGWITPVPGGVGPMTVASLIENTLEAYVKFHS
1838	NODE_450_length_10833_cov_10.780757	1276	1825	f	0	prodigal	v2.6.3	S	Function unknown	Uncharacterized conserved protein, DUF1415 family	COG3310	uncharacterized protein	K09941	Protein of unknown function (DUF1415)	PF07209.13	MSENHYISATEQWVDEVVIHNNFCPFAKFVRHPNKIRYVVETGDAGNIVNALYNECKHLDETPEVATTLVVVVSEATQSFDDYLDVLALGEQLLADWGYSGTYQLASFHPNYVFSGEDADSPSNYTNRSPYPLFHLIRESDIEKYMKNEDDAEKIYQHNIARAESLGCPHFAAQLKKLQQNT
1839	NODE_450_length_10833_cov_10.780757	2026	2755	f	0	prodigal	v2.6.3	J	Translation, ribosomal structure and biogenesis	tRNA (Thr-GGU) A37 N6-methylase (TrmO) (PDB:1XQB) (PUBMED:22905870)	COG1720	tRNA (adenine37-N6)-methyltransferase [EC:2.1.1.-]	K22900	tRNA-methyltransferase O	PF01980.17	MSANQFSVSPIGHIKTPFKQKFAIPRQPNLAKAKGAIFLREDLSDPVVFKGLEGFTHLWLLFVFHQTKDNGWKPAVKAPRLGGNQTMGVFASRSTHRPNAIGMSVVKNLGWEKYESGLQLNVEGVDLLDGTPIVDIKPYVPYADKVIDAEDNLASYGAIPKKQVLLEPHLAELLNVARKKHPDIDQLLVDVLAQDPRPAYRHKLDNDDKIYRVALYEYDIGFKVENGSIKVVDFRPDKPLSV
1840	NODE_450_length_10833_cov_10.780757	2823	4482	f	0	prodigal	v2.6.3	J	Translation, ribosomal structure and biogenesis	Prolyl-tRNA synthetase (ProS) (PDB:5XIF)	COG0442	prolyl-tRNA synthetase [EC:6.1.1.15]	K01881	Anticodon binding domain	PF03129.21	MRTSQYLLATQKETPADAEVISHQLMLRAGMIRKLASGLYTWLPTGLRVLNKIADIVRDEMNKAGAIEVLMPVVQPADLWEESGRWDEYGPELLRVKDRHQRDFVLGPTHEEVITALVRNDISSYKQLPLNLYQIQTKFRDEVRPRFGIMRGREFTMKDAYSFHMEQECLGKTYDAMYQAYCNIFSRMGLDYRAVIADSGSIGGSVSHEFHVLAESGEDAIAFSTESQYAANVEMAEAVAGEKQAPSGAAVEEIEANGSTGEISLYVVKGEAEEGEEKWVVLALKQAHSLNDIKAEKLECVASPLVIASEEKATSLLGINPSIAKPLDISLPLVVDSSAAALADFTCGAGKENTLLKNANWADDVTTADLRDVIAGDASPDGQGTLEIKRGIEVGHIFQLGDKYSKAMNCGVLSETGKHQTLTMGCYGIGVSRIVAAAIEQNHDKYGIMWPDPIAPFKVAVIPMNMHKSHRIKEVAEKLYDDLKAAGVDVLFDDRKERPGVMFNDMELIGVPHSIVIGERNLDNQQIEYKNRRTGEKQLIDIADAASFITAL
1841	NODE_450_length_10833_cov_10.780757	4494	5334	f	0	prodigal	v2.6.3	P	Inorganic ion transport and metabolism	Phosphoribosyl 1,2-cyclic phosphate phosphodiesterase (PhnP) (PDB:6B9V)	COG1235			Metallo-beta-lactamase superfamily	PF00753.28	MKLTFYGVRGSIPTPGKDFIRYGGNTACAHLVLHDGTDIIFDAGTGIRLLGQELIKKNTPIYILLSHNHWDHIQGFPFFAPIYQENRPIFIYPGQTNAPEYDQILKQMSGSVFPVPASALTSDIKLVTLPYDQESFNIGNSLVSRIPMNHPGKGSAFSVEEHGKKVVYVTDNELYPPYKKETDFLTFVEFCRDADLLIHDAQYMLSDMPAKSGWGHSVAEEAVKLAMACNAKRLALYSHDPERTDDDIDHVVAHCKEYVELTQLPIDVFAASEGQTITL
1842	NODE_450_length_10833_cov_10.780757	5339	6239	r	0	prodigal	v2.6.3	Q	Secondary metabolites biosynthesis, transport and catabolism	Acetoin utilization deacetylase AcuC or a related deacetylase (AcuC) (PDB:1C3P)	COG0123	histone deacetylase 11 [EC:3.5.1.98]	K11418	Histone deacetylase domain	PF00850.20	MTPLVFHPIYSQLPLPPRHRFPIEKYQGIRDALVAKGIDSDRFSAPSPVSTSLLNDYFAPDYVNALVSGVLDDKAMRRIGFPWSEHLIKRSLTAVAGTILTAELAVEHGQALNLTGGYHHAFADFGSGFCLFNDLFLAAKTMQKHKHIDNVLIIDLDVHQGDGTAKLAQDDKSIFTLSIHGEKNFPHRKQQSDLDIGLAKGAKDDQYLETVEQALLLASRQFQPDAIIYDAGVDIHENDDLGHLCISTEGVYQRDKMVYDFCKSLDIPVAGVIGGGYQRDIDALVDVHLQLYRAFEVIE
1843	NODE_450_length_10833_cov_10.780757	6311	7904	r	0	prodigal	v2.6.3	T	Signal transduction mechanisms	Methyl-accepting chemotaxis protein (MCP) (Tar) (PDB:1QU7)	COG0840	methyl-accepting chemotaxis protein	K03406	Methyl-accepting chemotaxis protein (MCP) signalling domain	PF00015.22	MTPVLASLFILVLLIAASLYKSFALLSHFETLETTLIQAERDVHSVLGTFKTQVQEWKNVLLRGHNQEDREKYWQRFKDREAEITRQFNSMLANSSLDESAKADIRQFQRAHKLMADKYREGYNAFVASRFDPQVGDSYVRGIDREPGNLLKSVAQKIAAQSAQAVDDLKRNTRRTLWLILALAIVLSCVAMTYVVWRLRVKVIVPTKQIAKTISALANSRYDYSLTYTSNHELGVLADSARALQTKLKASVDELHDVESEMTLASATLKQVGDSIMSGAVEQRDASRALDSSTDKLKEIVQSLVTITDQVAVATNNSEQNVASCYSTFEHANSGFKQLAKTVTESSKIVTDLQSRSANILKVVNVINEIADQTNLLALNAAIEAARAGEHGRGFAVVADEVRALAAKTQQSTREINDILSSFEAEARGAVVAMTEGKRLSDANAQEAATALDTLNKVVTDIQETSSVVVVLNEAADEQEAVLQKVEGIISDVVSSSERYHELAQQDTMSQSMRKMELNVERVVKSLSVD
1844	NODE_450_length_10833_cov_10.780757	8102	8606	r	0	prodigal	v2.6.3									MNKYSFISITLGAMLLTACGGGGGSEGSSPVSAPSGSSQTSTTTTTTTAPPTTTPQAPEEEGAGALLIDTDFTLSVDVTVSLDINPVVEQGSYLTVCSYDPQYDRVNRQACIFRGPIGDDGVREDVVLAHMDTELVAEIWQTVENYQPAQYRWSYEPSSVEQKFIVR
1845	NODE_450_length_10833_cov_10.780757	8615	10718	r	0	prodigal	v2.6.3	M	Cell wall/membrane/envelope biogenesis	UDP-3-O-[3-hydroxymyristoyl] glucosamine N-acyltransferase (LpxD) (PDB:6P83)	COG1044			Domain of unknown function (DUF4842)	PF16130.6	MKKLAVAVSLGCISMWSASANASEPFSTCPTKAFLVQGTTAIAYGVNIVSGSSAVLSSDMGTTGKINGTGFSVHDNYLYGYGYEAKDLVRMGNDFQAVPMGVTGLPNTSFYVGDAAVTENAYYFYRKGSSYGLYRVSLDENDSDYLQASRVIDGSALNLNIFDMAFHPDSGEAYAVDANGNLHKIDVVTGAATRLANLGVSGTFGAAYFDVEGNLYISRNSDGYIYRIKVDALDSMSIDEAVQLFAVGPLSGNNDGARCATAPIIDDSIDIDFGDAPASYGSSLNENGARHEMGDLHLGPTVTSEYAARLEDTGDDGVAFLTNIQAASDADLQSLMSVNVSKDGYLHGWVDWNQNGKFEDAEQVFDGKYVTEGDNTLLLNVKAGATPGTTWSRFRVSTSETLAPTGGDINGEVEDYEISIGDAQYTTVCYPSATGFVTLAYEDIWPSKGDYDFNDVVVQYRACQDKFEGQVMRYWVKGNLTAVGAEYHNGFAVRLEGVAASNVNTALISHRIGNDLTPESPLESGRQEAILTVLPDTRELFAREEGCRFFRTENGCFNQDVIPFSLYVPLVSGVDEVEAPTGVLDPFIFAVDGYGHGAHVSSNNERGWEVHLKHQAPTEAFDMNTLGTVDDASVPAQSEYYMTDNGLPFAIQVSETWQAPREEVDITEAYSEFADFAESSGATNRSWFTNPISNKVIPKQ
1846	NODE_450_length_10833_cov_10.780757	10758	10833	r	1	prodigal	v2.6.3									TLERQLQLVLQVYKMQQTLVVLAK
1847	NODE_46_length_41500_cov_9.394547	0	294	f	1	prodigal	v2.6.3	C	Energy production and conversion	Quinol monooxygenase YgiN (YgiN) (PDB:1R6Y) (PUBMED:15613473)	COG1359					DGFEEQFLASWPKTTQGIYLFKGSLGSRLHRDKDGAFIAYAQWPNEETYRKAAEIEMSAEYELHRQNMRDSLNLESTRTLHEMEVEIDYLHRRGFDV
1848	NODE_46_length_41500_cov_9.394547	500	1154	r	0	prodigal	v2.6.3	T!!!K	Signal transduction mechanisms!!!Transcription	DNA-binding response regulator, NarL/FixJ family, contains REC and HTH domains (CitB) (PDB:1A04)	COG2197			Bacterial regulatory proteins, luxR family	PF00196.20	MEAVARMTRILVADDHPLFREAISGALAAHLENAEILEAGSLDAAVVKLNENEGIQLILLDLNMPGGEYFNGLITLVENYPNIPIAVISGTDSVEVVAQVMSLGANGFIPKTSPTKDVAHAITEIIQGNKWLPEGMEEELDKVDDELKLLLQRFRELTPKQIQVLSYLRSGLMNKQIAHEMNVTEATIKAHISAILRKLEINTRTQAVLLMDKLQLS
1849	NODE_46_length_41500_cov_9.394547	1311	2049	f	0	prodigal	v2.6.3	C	Energy production and conversion	Trans-aconitate methyltransferase (Tam) (PDB:2P35)	COG4106	tRNA (cmo5U34)-methyltransferase [EC:2.1.1.-]	K15256	Methyltransferase domain	PF08241.13	MQKSDNLYANPMGKVEDFSFDESVVDVFPDMIQRSVPGYTSIVHTIGEVAGKVVTPGSRVYDLGCSLGAATLSAARATKNIPCEIIGIDSSKAMVERCQRMVQGFTLPNPIEILCQNAQDTRFENASMVIMNFTMQFIPPNDRLALLSSIFEGLNPGGVLVLSEKIKHPSDVGNEWLIDLHHQFKRDNGYSELEVSQKRAALEKVMLTDTFATHEQRLKSAGFSDVVMWFKCYNFTSMLAVKAPK
1850	NODE_46_length_41500_cov_9.394547	2065	3046	f	0	prodigal	v2.6.3	H	Coenzyme transport and metabolism	2-polyprenyl-3-methyl-5-hydroxy-6-metoxy-1,4-benzoquinol methylase (UbiG) (PDB:1BHJ)	COG2227	tRNA (mo5U34)-methyltransferase [EC:2.1.1.-]	K15257	Mycolic acid cyclopropane synthetase	PF02353.21	MRPESVWFKECFQTLLDSPLAHWLETLPAQLTEWQKSGKHGEFDKWCRLLNKLPQTTPSSIKLENVVEIGDINDIDVYTSKQIQGLLKQFMPWRKGPFFIHGIHIDTEWRSDWKWERVAPHISSLKDRNVLDVGCGSGYHMWRMLGAGARSVFGIDPTQLFLIQFQAIKHFHQHKNIHFLPLGIEEMQPLQAFDTVFSMGVLYHRKDPMLFLNQLKQQLRKGGELVLETLVVDGDEQTVLMAGERYAQMGNVWFLPSTAALTVWLSRLGFENIRVVDCNHTTTEEQRSTSWMESQSLVDFLDPNDKTRTIEGYPAPQRAVLVANKK
1851	NODE_46_length_41500_cov_9.394547	3165	4035	f	0	prodigal	v2.6.3	R	General function prediction only	Pantothenate kinase-related protein Tda10 (topoisomerase I damage affected protein) (Tda10) (PDB:1ODF)	COG4240	D-glycerate 3-kinase [EC:2.7.1.31]	K15918	Phosphoribulokinase / Uridine kinase family	PF00485.19	MDIERFLATHRLPQSYAVTAQKWFNPLCERINSHQSSAKVPILVGINGSQGSGKSTLSHYIEAYLAETFSKKVVCLSIDDFYFSRAHRQALSETVHPLFVTRGVPGTHDTALALSVISGLKSDQPVTIPRFNKATDNPFPSNEWPQVTSAPDVIIFEGWCVGVTAQDDELLESPINTLEANEDSEGIWRKYSNSALADAYQTLFSQLDYKIMLKAPSFDCVYRWRCEQEHKLAESGAEGTHIMSDEAILRFIQHYQRLTEHALQTLPDQCNTVFKLDHQRIISSEEVRE
1852	NODE_46_length_41500_cov_9.394547	4031	4841	f	0	prodigal	v2.6.3	G	Carbohydrate transport and metabolism	Mannosyl-3-phosphoglycerate phosphatase YedP/MpgP, HAD superfamily (YedP) (PDB:1XVI) (PUBMED:25848029)	COG3769	D-glycerate 3-kinase [EC:2.7.1.31]	K15918	haloacid dehalogenase-like hydrolase	PF08282.13	MTSTLVFTDMDGTLLDHHTYSFDAAKPALNALEQKQIPVIPTTSKTFAEMKVLRDQIGLNGPFIIENGAAVYIPHGFFKQKPAGTVWVDGYWCKAFISSKNYWLKLLDKVSKEFKDEFTQFSAMDIEDIQEATGLDAKSAMLASQRQFGEPVLWKGTNERKQAFIKAISDRGATPLEGGRFVHVSGNSDKGQALAWLVAEYQRQNVQKVNAIALGDGKNDIAMLEAADTAVRILSPVNPPPEVKKEEVYTSTLPGPQGWNEMLTQLLSL
1853	NODE_46_length_41500_cov_9.394547	4854	6081	f	0	prodigal	v2.6.3	N	Cell motility	Glycosyltransferase, catalytic subunit of cellulose synthase and poly-beta-1,6-N-acetylglucosamine synthase (BcsA) (PDB:4HG6)	COG1215	glucosyl-3-phosphoglycerate synthase [EC:2.4.1.266]	K13693			MADFYQNGVVTTLHNLSRRPTEELEAELLRFSQKRPMALILPSLFSELEGDALPHIVNELTDVPYLSEIVIGLDRANLEQYKHALKFFKKLPQHHRVLWNDGPRLKALDEELQAKGLAPKELGKGRNVWYCMGYVLASNRAESVALHDCDIVTYTRDLLAKLIYPVANPTFNYEFCKGYYARVADGKINGRVSRLLVTPLLRALKRIMGDNEYLEFMDSFRYPLAGEFSFRRDVLNDIRIPSDWGLEIGVLSEMHRNYSHNRLCQADICDIYDHKHQDLSLNNDQGGLSKMSIDITKAVFRKLATQGYTFSNEMFRSIKATYFRIALDFIETYHNDAVMNGLTLDIHDEEKAVEMFASNIMKAGTHFLENPMETPFIPSWNRVTSAIPDILERLLEAVEADTAEFMEQ
1854	NODE_46_length_41500_cov_9.394547	6083	7838	f	0	prodigal	v2.6.3	G	Carbohydrate transport and metabolism			sucrose phosphorylase [EC:2.4.1.7]	K00690	Alpha amylase, catalytic domain	PF00128.25	MTWQILHDKVCHHLKFIYADVPLEQSYESLATDLIKTIGLNENSTIELPRPHCNYWDEEDIIMITYGDSVIDDNERPLTTLNRFLHTYCKNTVNNVHILPFFPYSSDDGFSVIDYSSVNESLGNWDDIEAISKDYGLMADLVINHCSARSVWFDNFIKGEGTGSDFFFTGDPEDDLSMVTRPRTSPLLRETETADGTKHVWCTFSHDQVDFDFRNPKVLLTFVDIIRLYIEKGAKLFRLDAVAFLWKIVGTNCINLDQTHEVIRLLRTLIEHIDPSIIIITETNIPNRENLTYFGNANEAHAIYNFSLPPLLVNTLVTGDCKYLKSWMMSMPPAQNGTAYFNFIASHDGIGLRPAEGLLSEDEISTLVNTMQSFGGKVSWRATDNGQQKPYEINVTLFDALQGTTKGPDKWQIDRFICAHAIMLGLEGIPGLYIHSLLGTSNDYEKVENTGQNRSINRRRWNMTELESLLDSPFSQHHKVLTRMSQLIRIRKAQPAFHPNATQFTLQLGGQVFGYWRQSLDRKQSIFCISNISDKEQSVLLSDINLIGTDDWIDLITRDQIAHDTHFIKLRPYQVVWISNQDFE
1855	NODE_46_length_41500_cov_9.394547	7991	9212	f	0	prodigal	v2.6.3	H	Coenzyme transport and metabolism	Molybdopterin Mo-transferase (molybdopterin biosynthesis) (MoeA) (PDB:2NQU) (PUBMED:18801996;32239579)	COG0303	molybdopterin molybdotransferase [EC:2.10.1.1]	K03750	Probable molybdopterin binding domain	PF00994.25	MPSPWLALEEALQQALDATSAVNTTQTVSIFEGLGRITSSDVVATIPVPPWDNSAMDGYAFNADDLNTTKTLPIQGTLTAGMSADEALKPGYAFKIMTGAPVPEGADTVEMIENTDGGDDQVTFLSSPKAGANIRVKENDIAVGQVLVPANTRLQPEHLMLLSSQGMCEVQVFRKVKVGIVATGDELATPGEQKLASQIYESNRIGVASLIAKLGVEVVDFGIVKDNKQALADLFSRAQQDVDIMISSGGVSVGEADFVKDILENLGKIDFWKIAIKPGKPFALGKIGNTVFCGLPGNPVSSFVTTQLLVLPVIRKKQGESQHAGPLTVNATLTRDVKRRAGRRDFQRAIISRSDTGELLVTPHKNQSSGVMTSITQSNSFMVLHESVASINQGEQVPVIPFNLTL
1856	NODE_46_length_41500_cov_9.394547	9234	10608	f	0	prodigal	v2.6.3	V	Defense mechanisms	Na+-driven multidrug efflux pump, DinF/NorM/MATE family (NorM) (PDB:3VVN) (PUBMED:29915058)	COG0534	multidrug resistance protein, MATE family	K03327	MatE	PF01554.19	MNKQRYQLEVKHIVKLAWPLLIAQITQMLMGVSDTIMAGRYSAVDMAAVALGFSITVPLMCFIQGIALALPPIISRLHGQNKSSDVANASQQAGYLVISVGLIVAMLMFVTDSIVSLFPMAPELYTIAVEYVNYVLIAMPAFALYQWLRNYCEGLGKTKPTMIITVIGLLANIIGNYLFIYGAGPIPTMGGAGCGVATAIVIYTMLFATFIYVKYSPALSSYGLFSQFNTPSLATIWGTFKLGLPIAMTLLFEVTLFAVVALMLAPFGPTTVAAHQVALNFSALMFMIPMSVGMAASIRIGFRIGQGKRRQAKVATQCAIAVGFMTAACTAAFTLLAKSFIVGLYTNDVDVYNLANSLLIFAALFQLSDAVQVISANALRGYKDTTAMFIITFVSYWLIGLPTGLILGRTNWLTVEPMAASGFWIGFIVGLSSAAILLGARLHYIQRPSYMRYKTTT
1857	NODE_46_length_41500_cov_9.394547	10614	11217	r	0	prodigal	v2.6.3	H	Coenzyme transport and metabolism	CTP:molybdopterin cytidylyltransferase MocA (MocA) (PDB:2WAW)	COG2068	molybdenum cofactor cytidylyltransferase [EC:2.7.7.76]	K07141	MobA-like NTP transferase domain	PF12804.8	MLAAGQSKRFGANKLISRPAVNCEPLMIGAVKRTLAVPNEHFLLVTGKWHSDILQALNTYGLENITYVYNAQWQSGLSTSIRAGVAHLLANCTDVTHIMITLADLPRVDEESLGRLVEHSRLNEDAIVCSEFNNQKGVPAIFPVQYANALCNLSGDKGAKSIIASESAQKGRVISVSHSEAGIDIDTPEDWERYRSQSST
1858	NODE_46_length_41500_cov_9.394547	11356	13285	f	0	prodigal	v2.6.3	E	Amino acid transport and metabolism	Dipeptidyl aminopeptidase/acylaminoacyl peptidase (DAP2) (PDB:2JBW)	COG1506			alpha/beta hydrolase fold	PF00561.21	MTDRMFRKNLFLCVLLTCLHISVHAAPQPLPLEYFGALPTTSMVEISPSGNLIAYRTTSSDKDYVVVFDLIENKMVNAIDVSTVKPSYAYFISEDQLVFVAEETRRIRGFRGRYDISAAYLYNVESQEIRQMLSGDNIYGGQTDLGRVLAITEDKKYAYMQVWTGASEYSLVRVKLGTRLRPRILKKGTFDTIDYFVKPDGTVLARERYNNKTNRHLVEALQDGKWVAIYEVFEEIRSKGISGITPDGESLVISSFDNELNRWGYNTMSLADGTISDPIFIRENADVARLITDVNRVVYGVSYSGFKPGYEFFDDRLTRRLDAIGKALPNNALYITSHTPDWSSIIFLLEGQGSAGDFYKYSKGNFQFIASRRKNIQPEHVNPITIDAIEVRDGHIIPTLLTTPVATEAKNLPAIMLPHGGPESHDTLSFDWIAQYFANQGYAVIQPQFRGSSGFGEYHAQLGEGQWGLAMQDDLTDTLAYYVEQGIVDSAKVCIVGASYGGYAALAGATFTPELYKCVVSIAGISDVEMMLEDDRRAAGRDSEMLSYWKKNTSKGQEAEDHLERISPINHIEKIRAPILLIHGEHDLVVPYDQSEEMFEALEDADKEVKYILLDEGDHYLRNYQNRMQTLEAIDAFVKQHL
1859	NODE_46_length_41500_cov_9.394547	13316	14501	r	0	prodigal	v2.6.3	V	Defense mechanisms	CubicO group peptidase, beta-lactamase class C family (AmpC) (PDB:1BLS)	COG1680	D-alanyl-D-alanine carboxypeptidase [EC:3.4.16.4]	K01286	Beta-lactamase	PF00144.25	MKVLISSRSLIVLIGIFCLWFAGTESSLAVQCETPTSTNEIELQLRALLDEKLAEDTTIPSISIYVQRSRSCDTQALSVIRHSKSVEHTLDESTLFRIASNTKTYTAATILRLVELGKVDINGSVFDYLPFTYRDLFHANSVDVSGLSIINLLRHTSGLPDHASDNRYIEAILNNPSRKWSPFEQLSLIFEYDLTIAPARSEFSYSDTGYVLLGRAIEQVSGLSLNHAFRKYLQFEALGITQTFIEPSESTVHNTEHRAHQFFSTFDTFTWHPSLDLYGGGGLLSTTKEMGEFLKHLLSGNVFDSPTTLELMLTIPPESQHAQFGSGIFKKTMCGEVVWGHTGFWNTFAFYDAKNGITISGAIQQAFTPVKGSLLAQEIYELLTTGNVGCQAPG
1860	NODE_46_length_41500_cov_9.394547	14508	15429	r	0	prodigal	v2.6.3	V!!!M	Defense mechanisms!!!Cell wall/membrane/envelope biogenesis	CubicO group peptidase, beta-lactamase class C family (AmpC) (PDB:1BLS)!!!N-acetyl-anhydromuramyl-L-alanine amidase AmpD (AmpD) (PDB:2Y28)	COG1680!!!COG3023	N-acetylmuramoyl-L-alanine amidase [EC:3.5.1.28]	K01447	N-acetylmuramoyl-L-alanine amidase	PF01510.26	MKTRRGLFNLAMLAVMCSQLTACTSLVVKDITSASNHRVNTLVMHFTFENYARSMELLRDSGNVSSHYLVPALSDNTYDKWRVVITQLVEETDRAWHAGESYWQGRTHLNDTSIGIEIVNQPQCEVPALDETPPQGEYGPDRQCTFPAFEDAQINALITLSKAILARNPDITPTKVVGHSDIAPQRKSDPGPAFPWYVLYQNGIGAWYDEDTQSRYLSHLEKQWLPISLLQDALNAYGYESNASGELDQHTHNVIYAFQTHFLPERVTGAPDLTTFSVLFALLEKYQPQACEQLLEEYNLIDPIKD
1861	NODE_46_length_41500_cov_9.394547	15491	16673	r	0	prodigal	v2.6.3	S	Function unknown	Uncharacterized CoxE-like protein, contains von Willebrand factor type A (vWA) domain (CoxE2)	COG3825	uncharacterized protein	K09989	VWA domain containing CoxE-like protein	PF05762.15	MLIEFFFTLRKYKVKSSLRELLDLLKAMEQHVVYADTEAFYLLARTVLVKDETQFDKFDRAFAEYFKGVESIDLLGKDIPEEWLRKQIEKMLSDEEREALRREGGLEELMETLRKRLEEQEKRHQGGNKWIGTGGTSPYGAYGDNPEGVRIGQKGNRRFSAAKVWDKREFKNLSSDVELGTRNIKVALRKLRKFARTGASEELDVATTIGETARKGGLLDIHMAPERHNAVKVLMFFDVGGSMDPHIRVVEELFSAVQTEFKYLEYFYFHNCVYEEVWKDNARRNAETIPIWDIIHRYGSDYKVIFVGDATMGPYEITYPGGSVEHWNEEPGSAWMLRLLDHFDNAVWLNPQPEQYWPYYGSISIIKELMKDKMYGLTLEGLTDAIKALVKRR
1862	NODE_46_length_41500_cov_9.394547	16672	17509	r	0	prodigal	v2.6.3	R	General function prediction only	MoxR-like ATPase (MoxR) (PDB:2R44)	COG0714			ATPase family associated with various cellular activities (AAA)	PF00004.30	MAFNGTSNYIATKDLQLAVNAAITLERPLLIKGEPGTGKTMLAEELAESLGTELIQWHVKSTTKAQQGLYEYDAVSRLRDSQLGDDKVHDISNYIVKGKLWQAFESDKRPVLLIDEIDKADIEFPNDLLLELDKMEFFVYETQERVVAKQRPIVIITSNNEKELPDAFLRRCFFHYIQFPTPEEMTSIVNVHFPTLKKDLLEQAMSAFFNVRDVPGIKKKPSTSELIDWLKLLVAEDIPPEALHEKDGKNAIPPLYGALLKNEQDIHLFEKLLFMARR
1863	NODE_46_length_41500_cov_9.394547	17677	18673	f	0	prodigal	v2.6.3	E	Amino acid transport and metabolism	Cysteine synthase (CysK) (PDB:1FCJ)	COG0031	cysteine synthase [EC:2.5.1.47]	K01738	Pyridoxal-phosphate dependent enzyme	PF00291.26	MSVIQSKDNKMQVYDDNSLSIGRTPLVKLNRVTSGNVYAKIEARNPSFSVKCRIGANMIWDAEQRGVLTEGKELVEPTSGNTGIALAFVAASRGYKLTLTMPSSMSLERRKLLKALGANLVLTEAPKGMKGAVAAAQEIVASDPEKYVLLQQFDNPANPAIHEKTTGPEIWADTDGKVDAFVAGVGTGGTITGVSRYLKNEQGKAITSVAVEPTDSPVITQAKAGEELTPGPHKIQGIGAGFIPGNLDLDIVDEVEQVTNEESMEMTHRLMKEEGILAGISSGAAVVAAKRFAERPENKDKMVVVLLASGTERYLSSPLFAGEFSDQEEVQ
1864	NODE_46_length_41500_cov_9.394547	18747	19050	r	0	prodigal	v2.6.3	S	Function unknown	Uncharacterized conserved protein, DUF2164 family	COG5460			Uncharacterized conserved protein (DUF2164)	PF09932.10	MAYDMLLKVLAQHSQKGTKVSEITLSDDVKRTLVNKLQDYFTEELDQELGQFDGEFLLDFIAKNMGAYFYNQGLYDARAVFESRITAIDEDLYGIEKSVE
1865	NODE_46_length_41500_cov_9.394547	19363	19681	f	0	prodigal	v2.6.3	F	Nucleotide transport and metabolism	Pyrimidine/purine nucleoside phosphorylase YaiE/PpnP, UPF0345/DUF1255 family (PpnP) (PDB:2OYZ) (PUBMED:27941785)	COG3123	purine/pyrimidine-nucleoside phosphorylase [EC:2.4.2.1 2.4.2.2]	K09913	Pyrimidine/purine nucleoside phosphorylase	PF06865.12	MSTFDNVSVTVKANQYFNGKVTSRTVVFADETKKTLGIMMPGEYEFGTNEKELMEITEGQLDVLLPGDSEWKSISAGESFNVPANASFKVKAISLVDYCCSYLPE
1866	NODE_46_length_41500_cov_9.394547	19767	20841	r	0	prodigal	v2.6.3									MQIKQEELDAVEAKLHRQNGLIAAFAISLWSVPILLFWYFIYQVNDTFAPVMLTVSGGLIGLAVRFHGRGYFASFGSIAFLAHALLVIAAFLFGLGLGQGQSVWAFVLAGLYAFGAWLAVYLARLRVPFSEHKAYFKLTEMESHESGKKIKNRWFVVAPITFVACCVSLYASLVLLMGVDIFRTTNAEVVREQNAREQFENLAIDVTTASLNNISTAELLRYSYAFHSGYLPNRQGQYQSTYPKSGYKSQRILRYLSEDRAHARATFILGLLTYDQKGNELITQAANEGDKYAMVYLAAEFGCFGNTTQSNELLSRLTRTINEQAVLQEAYAFLDMKSWEICEEFESPKFLLKFTRE
1867	NODE_46_length_41500_cov_9.394547	21008	21695	f	0	prodigal	v2.6.3									MKLRFYHFGLFIFFCVLPHSSTAYEKPTSVVMTHFEHPEIGRFIELIEQVYKDIGIEVQFHPVPSFRGFKLLGNQQVDADVLRMKINAASYTDLIIVEPAIIMGELSMLCTKGFACGMSALLDPDATIMSNMASQLIIDPSMVKANIVFNENLTDALKMLRQQKIDYLVFGTTTSQRRELTQYFEVVKLKSVLLNHVIHKKHLPLLRELQEAMIQRLNSFEHEDKIDI
1868	NODE_46_length_41500_cov_9.394547	21759	23271	r	0	prodigal	v2.6.3	O	Posttranslational modification, protein turnover, chaperones	C-terminal processing protease CtpA/Prc, contains a PDZ domain (CtpA) (PDB:6IQU)	COG0793			Peptidase family S41	PF03572.19	MKNRFFNQFAVTVLAAVVLAGCGSNNKDRIVNVPVPDPISEDYQGVWVAPGYGLSVNIGTDSARIYQYTTDYCFLTLDEADLDTSNVERLLRKTGNADELEWFSGVGTTTFGPPGYFFERVNGLPNSCQTDLIVLSDVSSTDYDATDLFDMYSQIFEEYYVDFDRNNVNWADVVQTAGAELTSASTNEQLFTAMANTLVPMADSHNYVLTPDGLSYKEFTKPILIEELIAEYASLNGLSYPIDPQILTQQLVDDINGYVADSLQYQWDLVASYAASPDDIRSAAEGRIRWFKNEGLGYLFVGSMLGYSQVTDDELALTTDTLDKVDAILDDALSDLDDVNGLIIDVRTNDGGYDFVSMAIASRFAPSEYHAFSKQARDGNGRTPLRDVYIQPSARVTYHGSIAVLTSSNTVSAAETFVLSMAQLPNVLIVGEATHGALSNVLEWNLPNGFEIGMSNEYYLSANGSWFEGLGIPVDIEVPFFTTDQRDDQVDMGIETAAEILLQ
1869	NODE_46_length_41500_cov_9.394547	23445	24177	f	0	prodigal	v2.6.3	T!!!K	Signal transduction mechanisms!!!Transcription	DNA-binding response regulator, OmpR family, contains REC and winged-helix (wHTH) domain (OmpR) (PDB:1XHF)	COG0745			Response regulator receiver domain	PF00072.25	MDELLWKGIKFVQQENLSILLIEDNLALAGQITRFLEGLGWQVDFADRGHQGIRLATSQQFDVVILDLNLPDCDGLTVCEHIKKHQTRITPILMLTARDAFEDKAKGFAQGTDDYLTKPCDLRELAMRCKALARRPSLHSDTLIKKGRLSVDSRAFSVEWENEPIKVTKVGFKILKALIDAHPYPIARTDLLQHVWGDEPPESNALKSHIYSLRKSIEHHSKQTILKTISNVGYQLQGLDDEE
1870	NODE_46_length_41500_cov_9.394547	24166	25408	f	0	prodigal	v2.6.3	T	Signal transduction mechanisms	Signal transduction histidine kinase (BaeS) (PDB:1JOY)	COG0642			HAMP domain	PF00672.26	MRNKPLFYGIRWQLFFGFGALVIVVSLFYARLTFLFVEVTEDVVASYVIEQKINQHTSENNHGESLLVNINQLAQQSSGYISAEVFEHKSVFTPTRHDETLYRFHTPEVKGYATKVSTDATHIWFVINAKNLLPLATYSEVFGVFLGAITIGAVVLAVLSTWFLASRLSAPLRQLTHSVEQQEPGSTFARPNDSKNDEIGQLALAFEQTYGELQRAWKREHDFASDVSHELRTPIALIRNTLSLNTTNEMSNADKQLLNQSTDTLQNTVEVLLAIARKENLVFSVHNFHPIVERTILALYHSNSSIMFEVNVDLPDKTSVVGNPHLIGLLCQNLINNGYYHGGESGMRIYQRGKEIIFENQLPVKKSDANYQGLGHGQYLVRRMVEVMGWEMALNVKNSTYQVLITPKIVLGA
1871	NODE_46_length_41500_cov_9.394547	25375	25822	r	0	prodigal	v2.6.3									MVLCRAINHWLGAHTTVATQLVAVCGFIWSAYCFSIGLIALFTIEYLLQLPSEEQTEVWFVIFAIQMGLGDGIEWVGGIWLTALSWVMLQRKICPKAIHIFGFIIGVIGCLTLHPSLEVAGAIFGLSQIVWFVWMGLILRAKYNLRRN
1872	NODE_46_length_41500_cov_9.394547	26208	26667	f	0	prodigal	v2.6.3									MMSRVFTTALIVFTLTLTGCLKEDKQGLGRYGMLNEGTPEYTAVAFLTNIYEGENINLAAELSTESLSRVIRSYHTNRNVQRHLLNLRYDTVIIKPQSANRVGRSEFAEKATITVFLSGMLHDDKIEDIRSLDLVKEHGDWKVARVYPDRFM
1873	NODE_46_length_41500_cov_9.394547	26731	28495	r	0	prodigal	v2.6.3	E	Amino acid transport and metabolism	Gamma-glutamyltranspeptidase (Ggt) (PDB:2Z8I) (PUBMED:16618936)	COG0405	gamma-glutamyltranspeptidase / glutathione hydrolase [EC:2.3.2.2 3.4.19.13]	K00681	Gamma-glutamyltranspeptidase	PF01019.22	MKTRWHLAKSIIYVALSSILFVNTGVSQTQPREAGEPEAATGYVDKQAFVANDYMVVAANPYASWAGKNILQRGGSAIDAAVAVQSMLSLVEPQSSGIGGGAFILYWDNENKVLHTFDGRETAPKAVNSHWFMQGNTPMKWIDAVVGGKSVGVPGAMRALEMAHQEFGVLPWNTLFDDSITTATEGFKVSPRLARLVALDYHPGLREFPSSATYFFPAGIPLQEGSTRKNRHLAKTLQGIAEHGVDYLHTGELAEKIVKAVNSASINPGNMTLEDLASYTPVKRDPVCGLYRDHQICGMAPPSSGGVSVFQLLKMLEGFELSEFSPSSVEFANLYTQASANAYADREKYIADSDFTNLPYAALINDAYLSRRAEEISPDKPWRRARAGSPYDTAMLTAGVNMEQPNTSHISIVDSKGNAISMTTSIEFMFGSGLMVGGFLLNNQLTDFSFNPVQSRFPVANRVEPGKRPRSAMSPTMVFDENHELSVVVGSPGGSRIVSYVAQTLIGVLDLGLDIQQAINLPKITNRNDYTALEAGTPIAELEAPLQALGHNVRVVDLNSGLHGIQVQDGKLIGGADPRREGIAVGR
1874	NODE_46_length_41500_cov_9.394547	28698	29307	f	0	prodigal	v2.6.3	O	Posttranslational modification, protein turnover, chaperones	Membrane-associated serine protease, rhomboid family (GlpG) (PDB:2IC8)	COG0705			Rhomboid family	PF01694.23	MIKTLPYATKHSGGPLVLIVLTLIAYFMEPLSGEWLSYDRYAIQGFETWRVLSGNIVHTNGYHVLLNIAGLVLLWALHGEHYDIGKFLKVFVWCALGTSAGLYLYSPDMILYAGLSGALHGLFVWGAMMDIYNQVKSGWLLLFVVGIKLFHEQWFGSSDSVAMLIDATVAVDAHLYGAFAGFIIFELMYVFSRSKEIKKTLK
1875	NODE_46_length_41500_cov_9.394547	29507	31622	r	0	prodigal	v2.6.3	E	Amino acid transport and metabolism					Dienelactone hydrolase family	PF01738.19	MPPAVWGGRLMXXXXXXXXXXXXXXXXXXXXXXXXXXXXXXXXXXGRLMAYASDHVVAIDLESGQREEIFRWAFADKPQAVKPPKDLIAQEQISLIEYIQTQRNNRLARADAESELAAQNDSVARDTFYFDKGHRIAGMRVSPAGNYAVVATTKSAPSRDDSDIMPHYIQEDGRIASKSVRRRVADAEPVNHDLWLLNLETGQKQALSFVSLPGYNDDVLADVKRENAQANGEEYTINRLPRDITLLSSWYWTEPSIRWHKSGKHVAVMLEAWDNKDRWIATVDLENATLNTQHRLHDDAWVNYRFNAFGWLKNSPTLYYQSEHTGYAHLYVQVPGETPKALTFGEYIVDSPVVSSDDQFIYYTANEKHPGIYEVYRVDVESGEIRAVTDLNGMTEFSLSPDEQTLLLSHSKVTQPPELYISSANGEGGATRITHTVSEQFSALPWAVPQVIEIPSSHTQAPIYARVYLPDNYNTGAPNKAVVFNHGAGYLQNAHMGWSGYFREFMFHSMLVQQGYVVLDMDYRASAGYGRDWRTAIYRQMGTPEVQDLRDGVNWLVDNVNVDRERIGTYGGSYGGFLTFMSMFNAPDLFAAGAALRPVTDWAHYNTPYTANILNTPDVDPIAYRKSSPIYYAEGLEKPLLINAPMVDDNVFFVDTVRLVQRLIELEKEDFETAIYPVEPHGFVQPSSWLDEYRRIYKLFQENL
1876	NODE_46_length_41500_cov_9.394547	31985	32531	f	0	prodigal	v2.6.3	V!!!I	Defense mechanisms!!!Lipid transport and metabolism	Thioredoxin/glutathione peroxidase BtuE, reduces lipid peroxides (BtuE) (PDB:2P5Q) (PUBMED:22931285)	COG0386	glutathione peroxidase [EC:1.11.1.9]	K00432	Glutathione peroxidase	PF00255.20	MKRISTLIFSLLLSSVALADMSCPSVLKFVKRKLNSQETVNLCSEYAGQTLLIVNTASYCGFTKQFEGLEALYSEYKDEGLTVLGFPSHDFNQEDADEGKTAELCELTYGVQFPMFEPTSVKGDDADPMFRMLANATGEAPSWNFNKYLVTPDGQITHYSSRVTPSDEKLVSDITASLGAE
1877	NODE_46_length_41500_cov_9.394547	32958	33252	f	0	prodigal	v2.6.3									MKRINALLARSIIALSLAGCSDDDDDVVVVEPPAPAPEYANVRVIHASSDAPLVNITANDAILNGLEGVDYQVASGRLLVPHKTKRQFISELAFLIK
1878	NODE_46_length_41500_cov_9.394547	33261	34506	r	0	prodigal	v2.6.3	E	Amino acid transport and metabolism	O-acetylhomoserine/O-acetylserine sulfhydrylase, pyridoxal phosphate-dependent (MET17) (PDB:2CTZ)	COG2873	O-acetylhomoserine (thiol)-lyase [EC:2.5.1.49]	K01740	Cys/Met metabolism PLP-dependent enzyme	PF01053.21	MSKEGFTTQRVHADRRLNSPEHGGVHSSTSNSVLFEFKDAQGIIDAFQGKKAAHVYSRSSSPSVAALQNMVTDMEQGLASLCFATGMSAISSALLALVKSGDHLIVSQYLFGNTRSFFSSLLDLGIEIDFVDVTNIDDVAKARRGNTVAVYTETVANPVTQVADLAGIGELCETHGLLFMVDNTMTPPPLLIAKSWKASLVFTSLTKYVGGHGNVLGGAVIDTGLFDWTRFANIKPAYQVADTAQWGITQIKKRGLRDLGGTLSPEAASQISIGMETMGLRMAKACENALSLARFLDNHDTIKRVYYPGLKDHPQHSVASQQMPKGYGAILSIELVDGADPVAFINDLSLVICATHLGDTRTLALPVAPTIYFENTAEERAAMGIPDTMIRLSIGIEDTADLIADFEQALARIG
1879	NODE_46_length_41500_cov_9.394547	34691	35459	f	0	prodigal	v2.6.3	R	General function prediction only	Uncharacterized stress-responsive protein, TANGO2 (Transport and Golgi organisation 2) family, contains NRDE motif (Tango2) (PUBMED:26631869)	COG3332			Transport and Golgi organisation 2	PF05742.13	MCILFIARNQSKQYPLIVAANRDEFHKRPTLSSHLWNTTPTLVAGKDQEGGGTWMGVTTSGKIAALTNVRDPSSMKPTAPSRGDLTCNWLLGTDDIATYQQQLKQRKDEYNGYNLVFGDENELWVYNNTTDDFYPLTDGIFGLSNADIHTSWPKTARGEARMNDIVSMSSVNHDLLFDMLNDQQQAAYNQLPETGVGLEWEKRLSSIFITSPEYGTRSSTLLLVDQQGVMHWSERTFNSEGKQTNEQTFALDSRV
1880	NODE_46_length_41500_cov_9.394547	35592	36783	f	0	prodigal	v2.6.3	E	Amino acid transport and metabolism	Aspartate/aromatic aminotransferase (TyrB) (PDB:1AAM)	COG1448	aspartate aminotransferase [EC:2.6.1.1]	K00813	Aminotransferase class I and II	PF00155.22	MFEVLPQLAPDPILGLSAAYREDTNPNKIDLGVGVYKDEQGNTPILSSVAKAQTVLLEKETSKTYITPQGNQGFIDGMLSLLLGNASKAMLANRVAAVQAPGGCGALRILSELLVRCNENGKVWVSDPTWANHIPLIGSAGLKIETYPYFDKASASIRFDAMMETLRTVEKGDIVLLHGCCHNPTGADLTKAQWDEILEVAKEREFLPFIDVAYLGFGEGLDEDAYGMRLLVENLPEVIIAASCSKNFGLYRERVGLAAIVTQDTATRNIAQSQIQSIARGIYSMPPSYGGALVDIILSDDALYNEWVGEVDEMRNRMKSLRAMLVQNLHDNGATKDFSFVNEQKGMFSFLCITPEQVREIRAKHSVYFVDSSRVNIAGINQNNVEALAKALVSVL
1881	NODE_46_length_41500_cov_9.394547	37123	37924	f	0	prodigal	v2.6.3	H	Coenzyme transport and metabolism	Hydroxymethylpyrimidine/phosphomethylpyrimidine kinase (ThiD) (PDB:1Y9X) (PUBMED:17351295)	COG0351	hydroxymethylpyrimidine/phosphomethylpyrimidine kinase [EC:2.7.1.49 2.7.4.7]	K00941	pfkB family carbohydrate kinase	PF00294.25	MTIAGSDSGGGAGIQADIKAMSANGTYAASVITAITAQNTIGVSAVHPVPIDVVTAQIHSVLTDLDVKAIKIGMLFSSELVSAVVKALESFTGEIVVDPVMVAKSGDLLLQNEAVEALISELIPRATMLTPNYPEANVLLGIPSEAVNEDKHSLIEQGNQLLALGATSVLLKGGHGASNTCTDMLIDGTNEPLVLTAPRVNTRNTHGTGCTYSSSIAAYLAKGFSLRDAVTAAHTYLHAAIQCADELEIGKGHGPVHHFHNCWNIQ
1882	NODE_46_length_41500_cov_9.394547	37923	38937	f	0	prodigal	v2.6.3	E	Amino acid transport and metabolism	Glycine/D-amino acid oxidase (deaminating) (DadA) (PDB:3AWI)	COG0665	glycine oxidase [EC:1.4.3.19]	K03153	FAD dependent oxidoreductase	PF01266.25	MTKREEQIFIVGAGVAGLCIATELVSRGIYPIIYEPQQEPGPQSCSWWAGGMLAPYCESESAEQSVVTYGKTAADWWQRHTGLVEQQGTLVVATGRDRNELKRFAKLTVQHKTLDRNDIASLEPDLEDRFNHGLFFDSEAHLAPRDAIGALKAALIKHGVTFKYEYADPKTLSSEGRVIDTRGIKAREDIAELRGVKGEMLVLKCPEVTLKRPVRLLHPRIPLYIVPRGNGIFMLGATMIESSAKANATVRSVMELLNAAYTINPAFGEAEILEIGVDSRPAFVDNLPKISVNGNIVCANGLYRHGFLLSPTLANMVSDYIELGVSPPWLATQKEHQ
1883	NODE_46_length_41500_cov_9.394547	38937	39138	f	0	prodigal	v2.6.3	H	Coenzyme transport and metabolism	Sulfur carrier protein ThiS (thiamine biosynthesis) (ThiS) (PDB:1F0Z)	COG2104	sulfur carrier protein	K03154	ThiS family	PF02597.21	MVTVTVNNEKRTTTASTLFELLEILDYGDAVVATAVNGNFVPQTMRGETLISDGDNVEILAPMQGG
1884	NODE_46_length_41500_cov_9.394547	39140	39914	f	0	prodigal	v2.6.3	H	Coenzyme transport and metabolism	Thiazole synthase ThiGH, ThiG subunit (thiamin biosynthesis) (ThiG) (PDB:1TYG)	COG2022	thiazole synthase [EC:2.8.1.10]	K03149	Thiazole biosynthesis protein ThiG	PF05690.15	MRTFYGETLNTPFMLGTAQYPSPAILADAFKRSGASVATVSLRRESSTDKAGQDFWQLIKALDVKVLPNTAGCHTVKEAVTTAHMAREVFGTQWIKLEVIGEDDTLQPDVFKLVEAARILCEDGFQVFPYTTEDLVVADKLVNLGCEVLMPWGAPIGSGMGLNNVFGLRAMRAHFPDIPLVIDAGLGLPSQATQAMELGMDAILLNTAVAKAGDPAMMAEAFALAIKAGQLAAASEPMEPRDMAEPSTPLLGKAFLD
1885	NODE_46_length_41500_cov_9.394547	39924	40524	f	0	prodigal	v2.6.3	H	Coenzyme transport and metabolism	Thiamine monophosphate synthase (ThiE) (PDB:1G4T) (PUBMED:19060138)	COG0352	thiamine-phosphate pyrophosphorylase [EC:2.5.1.3]	K00788	Thiamine monophosphate synthase	PF02581.18	MQLPSFYPIFDSTQWLERLLPLGIKLVQLRIKDADEAHIRNEIKKAQTLCSAHDCILVINDYWQIAIELGCDWVHLGQEDLDTANIEAIRQANIKLGFSTHDEDELKRALALKPEYVALGPVYPTILKKMKWHQQGLARVTEWKQIVGDTPLVAIGGMTPERAVGAFDAGADIVSAVTNITLNEDPEAQVTQWLQVCNS
1886	NODE_46_length_41500_cov_9.394547	40523	41498	f	1	prodigal	v2.6.3	H	Coenzyme transport and metabolism	Molybdopterin or thiamine biosynthesis adenylyltransferase (ThiF) (PDB:1ZUD) (PUBMED:32239579)	COG0476			Saccharopine dehydrogenase NADP binding domain	PF03435.19	MAPSDIQNRYIRQTCLPLVGDQGQAALTQAHVVVIGAGGLGCAVLPYLAASGIGTITIVDPDTVSVSNLHRQVLFTESDIDKPKVECVSAILKQQNSACHLSTNYNALTPENVDEICQAADIVMDCADNFAVTYILSDYCAAQNISLVSASVLGFEGYVGAFCANAPSVRAVFPDLPQRAQNCSTAGVLGPVVGVIGTLQCQMALNILLNVEPSPMGQMVSVNLQKFSQQSFRFDSAPEPDDAIKLSFIGKPSIVDNDWVVDLRTSLYDNVSVEGKVSQVQITSLADFKANAPSPRGEKRAVIVCRTGLTAWQAARHLQTYWQGK
1887	NODE_487_length_10071_cov_9.393570	0	390	r	1	prodigal	v2.6.3	K	Transcription	DNA-directed RNA polymerase specialized sigma subunit, sigma24 family (RpoE) (PDB:2Q1Z)	COG1595			Sigma-70 region 2	PF04542.15	MFRKSKIIAKTDDSALVIQSLGGDRDAFCEIVARYQNLLCSLAYSSVGDIKLSEDIAQESFIEAWKKLDTLREPQKLKAWLCGILRFKVSFFRRKADKDVGKHGLEITDEVNVSDERGDLDNQAIQDQQE
1888	NODE_487_length_10071_cov_9.393570	601	1201	f	0	prodigal	v2.6.3							Complex I intermediate-associated protein 30 (CIA30)	PF08547.13	MKSLLLSAAKSMIPLLIALVVSNPYDVNAESLDTLIDDFSHTTNNNLGHERQFMNDSLAGGNTQATELIAYGVLHLSGKIVPPRGQPGWSSAILPLAPFGENQDVSEYQGIRLRIKLNHGNLTLSANSTEITNFDYHTAPLVVKTDGEFHDVEVPFASMKRMWSEQVALNTKTITSLSIVAFSLQPADYSFEVDEVTFY
1889	NODE_487_length_10071_cov_9.393570	1221	2439	f	0	prodigal	v2.6.3	M	Cell wall/membrane/envelope biogenesis	Peptidoglycan/LPS O-acetylase OafA/YrhL, contains acyltransferase and SGNH-hydrolase domains (OafA)	COG1835	glucans biosynthesis protein C [EC:2.1.-.-]	K11941	Acyltransferase family	PF01757.23	MNNSQNSRLEYLDVVRALALILGVVFHASLSFMPIFIGWAVMDVSTSSAVTIFMLISHSFRMPLFFLLAGFFSHLAYYRYGRTAFFQSRLIRIGIPFLLGWIILRPLLVSSWVMGMESMQGDVHIWPALVQGVRSLLELPSSLLVGTHLWFLYYLLVITAVVVSLRIMLSLNSKVESKIKYYIAGASRWLSRSPLAVVLLAVPCTAILWHMDTWGLDTPDKSLMPLVPVVALYGFCFIVGWVLHSRIDMLKDLTKLRISTFVCSCIAVVSCIHLSGYEWQPAHEQYTMLKALFLFSYAVMMWSLIVLSIGLCRRFVNKPNAWVRYLSDASYWIYLIHLPIVIWLQIAVAETSLHWLLKWLLVSGVTVAVSLVLYDLLVRPTLIGRVLNGKRKASVIGHGIRQAKH
1890	NODE_487_length_10071_cov_9.393570	2584	3412	r	0	prodigal	v2.6.3	E	Amino acid transport and metabolism	Arginase/agmatinase family enzyme (SpeB) (PDB:1CEV)	COG0010	formiminoglutamase [EC:3.5.3.8]	K01479	Arginase family	PF00491.22	MSSFSNDFKWKGRIDQEDGEAGRRWHQVVSHELTEPGIGLIGFACDLGVKANKGREGAIEGPDAIRNALANQAWHINGALHDGGTIFADASLDHAQCAYAQKLTEQLNQHHFVVGVGGGHEIAWGSYKGLANSQGCKDVGKRIGIINFDAHFDLRKPAPNPSSGTPFYQVAQYCEQQGQEFYYACLGVADTANTPALFSFANANKVTYVKDMDCXXXXXXXXXXXXXXXXXXXXXXXXXXXXXXXXXXIDNRTAKLAARLIHEACVAATTLIKTK
1891	NODE_487_length_10071_cov_9.393570	3398	4616	r	0	prodigal	v2.6.3	Q	Secondary metabolites biosynthesis, transport and catabolism	Imidazolonepropionase or related amidohydrolase (HutI) (PDB:3OOQ)	COG1228	imidazolonepropionase [EC:3.5.2.7]	K01468	Amidohydrolase family	PF01979.21	MTHPCDLLITNVKIATMQDNGVPYGLIESGAVAVHNGKIVYVGESTKCRYKTNNIIDGSEYLLTPGLIDCHTHLVYGGDRAGEFEQRLQGVSYADIAKAGGGIKSTVKATREAGFDTLFNAAAKRATCLLKEGVTTVEIKSGYGLDLDTELKMLEVANGVGEYLGINVSTTYLGAHALPPEYQNDPDGYIDFVCNTVMPKVAEGQYATCVDVFCESIGFTPEQSQRVFAAAGKLGLKVKAHVEQLSDLKGAVLASQYNALSVDHVEYLNPSDVPALSKSGTVAVLLPGAFYYLNETQKPPVDTFREHNVPMAVATDLNPGSSPMASLLTAMNMASVFFGLTPEEALAGATVNGAKALGLVTKGVIAKGMDADMCLWDVSHPCELAYAINQHRPEQIWIGGKHVVV
1892	NODE_487_length_10071_cov_9.393570	4724	5423	f	0	prodigal	v2.6.3	K	Transcription	DNA-binding transcriptional regulator, GntR family (MngR) (PDB:2WV0)	COG2188	GntR family transcriptional regulator, histidine utilization repressor	K05836	Bacterial regulatory proteins, gntR family	PF00392.22	MQARFAQIKAALTEQIETSVLKPGDKVASENELAEQFGVSRMTARRALTELVDEGILIRTQGLGTFVSDHRPMSSMLTIRSINDEIKQRGHSYTNKVIQQCSVNADETQAVWLGVEVGTSIYHTQVTHFENGLAVQLESRYVNPAFAPHYLAQDFTNTTANQYLSQVAPLTQADHIVEAVMATEFESQALSVEANQPCLKVSRRTFSAKGIVSYAILLHPGNRYRMGGHLDF
1893	NODE_487_length_10071_cov_9.393570	5438	7109	f	0	prodigal	v2.6.3	E	Amino acid transport and metabolism	Urocanate hydratase (HutU) (PDB:1UWK)	COG2987	urocanate hydratase [EC:4.2.1.49]	K01712	Urocanase Rossmann-like domain	PF01175.19	MKQHDPSRVIKAPTGATLNAKSWQTEAPLRMLMNNLDPEVAEHPQNLVVYGGIGRAARDWECFDKIVEVLKRLENNETLLVQSGKPVGVFPTHENAPRVLIANSNLVPHWANWEHFNELDKKGLMMYGQMTAGSWIYIGSQGIVQGTYETFVSVAKTHFNGEAKGRWILTGGLGGMGGAQPLAATMAGFSMLAVEVDESRIDFRLSNGYLDKKATSLDEALTLINQAKQKGEAVSVGLLANAADVFPQLVQKGIVPDVVTDQTSAHDPLNGYLPQGWSMAQAASMRESDEAGVVKAAKQSMAVQVKAMLDLQSMGAATLDYGNNIRQMALEEGIANAFDFPGFVPAYIRPLFCQGIGPFRWAALSGDPEDIYKTDAKVKELIPDNPHLHNWLDMARERIQFQGLPARICWVGLGERQKLGLAFNEMVRSGELKAPVVIGRDHLDSGSVASPNRETESMADGSDAVSDWPLLNALLNTAGGATWVSLHHGGGVGMGFSQHSGVVILCDGTDEAAERITRVLHNDPATGVMRHADAGYDIAKDCAREHNLDLPMLEGK
1894	NODE_487_length_10071_cov_9.393570	7108	8632	f	0	prodigal	v2.6.3	E	Amino acid transport and metabolism	Histidine ammonia-lyase (HutH) (PDB:1B8F)	COG2986	histidine ammonia-lyase [EC:4.3.1.3]	K01745	Aromatic amino acid lyase	PF00221.20	MTNPMVISPGELTLDDLRNVWRNHIEISLADSCLDAINASTQTVAKVLATGRTVYGINTGFGLLANTRIDASELEELQRSIVLSHAAGIGTFMQEHVVRLLMLLKINSLARGFSGIRLEVIQALITLYNHKVYPAIPEKGSVGASGDLAPLAHMSAVLLGEGEVIVNGERMKAELGLKIAGLQPIALAPKEGLALLNGTQASTAFALSGLFNAETALHSAIAIGAMSVEAALGSRVPFDGRIHTVRGHATQSDIALAFRRILDESDIGSSHEKCEKVQDPYSLRCQPQVMGACLQQMRYASEILVTEANGVSDNPLVFSDTDDILSGGNFHAETVAMAADMLAIALSEIGALSERRMALLIDSALSGLPPFLVENGGVNSGFMIAQVTCAALASENKTLAHPASIDSLPTSANQEDHVSMATFAGRRLRDIYDNVAGILAVEWLAAAQGIDFRAPLKTSAKLEQVKALLRSKVAFYDKDRYFAPDIEAAKNLITDLALADLIAINTL
1895	NODE_487_length_10071_cov_9.393570	8844	10071	f	0	prodigal	v2.6.3	S!!!S	Function unknown!!!Function unknown	Uncharacterized membrane protein YjjP, DUF1212 family (YjjP)!!!Uncharacterized membrane protein YjjB, DUF3815 family (YjjB)	COG2966!!!COG3610			Putative threonine/serine exporter	PF06738.13	MDTAEFIQIRKFIVKLGKMLHKYGTPAFRLEAYLTEIATYLGVHASFTSTPTSLAVVMWSDKHEDEYNHAARLMPGDLDMNALSLTDELASELLEGKLSLTEANARLNEIDAMGSPYGKWITGFSFAMATSAFAMLMGASWAEIGWTGLLGLVAYMWSLWAEKSKRVHLMLEPVTTFVGSLLACAISAYLDPGINIPLIVMSSVIVFVPGLALTMGLAELSSRNMVSGTARTMDAVMQLFKLYFGAFLGVSAGFSIFGENVYQPAESLPYWATWLAVFLLCLSLVAIFRTRIKHIPWALASAFIAYSATAWGSDYMGQGLGAFMGAFALGIFANMFTRIANQPATIVAMHGLIVLVPGSKTYIGLNSFVSGQDFVQAEHLGQELFLIFMSLVAGLIFANVIAPTKKAL
1896	NODE_504_length_9808_cov_8.888957	0	195	f	1	prodigal	v2.6.3									GDGIGNNADTDDDGDGVSDANDYYPLDSSRSEKPSSGGALNGALIGLLVAMVMMRRRRSVKLGY
1897	NODE_504_length_9808_cov_8.888957	258	1113	r	0	prodigal	v2.6.3	K	Transcription	DNA-binding transcriptional regulator, LysR family (LysR) (PDB:2FYI)	COG0583			Bacterial regulatory helix-turn-helix protein, lysR family	PF00126.28	MKQLSLDTLRTFVSVIELGGYAKAGDFLGRSQPAISLQIKKLETQLDRKLFTKVGQRHLPSADGNWLYPKAKEILALNDSIFRSLTPAPLSGRLRLGIPNEFASTLLPGLIGEFSQRYPDVSLEVTSALSRDLLHASQRDHFDLILALANPDEDTDGEVVLEDDVVWVGDASKPLVGDTIPLVLAPDGCMYRSRVIDQLKQQTHAWKISYTNADLSGLVAAMQQGLGITALARSSMPKNLKVLNNKFLPKLGKVNICLFNQDTQHPVISKTLAEFFTMRLKANT
1898	NODE_504_length_9808_cov_8.888957	1252	2332	f	0	prodigal	v2.6.3	E	Amino acid transport and metabolism	Glycine cleavage system protein T (aminomethyltransferase) (GcvT) (PDB:2GAH) (PUBMED:25433025;25505271)	COG0404	aminomethyltransferase [EC:2.1.2.10]	K00605	Aminomethyltransferase folate-binding domain	PF01571.22	MSNTTALHAKHLEAGAKMVDFFGWDMPINYGSQIEEHHAVRQDAGMFDVSHMTIVDATGSQAKAYLQYLLANDVAKLKDKGKALYSGMLNEEGGVVDDLIVYHFDETNYRLVVNSATREKDMNWLRSKAEGFDVTITERPEFAMIAVQGPNAKEKAATLFSAAQKEAVAGMKPFFGVQAEDLFIATTGYTGEAGYEIMVPAEQAASFWQSLLDAGVKPCGLGARDTLRLEAGMNLYGQDMDETISPLAANMGWTITWEPADRDFVGRSALEAQREAGTHKLVGLVMTDKGVLRQGLKVKTDNGEGVITSGTFSPTLGHSIAMARVPAGVGETVEVEMRKKWVTVKVVKPSFVRNGKSVL
1899	NODE_504_length_9808_cov_8.888957	2360	2750	f	0	prodigal	v2.6.3	E	Amino acid transport and metabolism	Glycine cleavage system protein H (lipoate-binding) (GcvH) (PDB:1DXM)	COG0509	glycine cleavage system H protein	K02437	Biotin-requiring enzyme	PF00364.23	MSNIPTDLRYAATHEWVRPEGDGVFTVGISEHAQDLLGDMVFVELPDVGDNVSTGDDICVAESVKAASDVYAPISGEVVEINEDLEDSPELVNSDPYGDGWLFKIKADDASEVEGLLDAEGYENSIEEE
1900	NODE_504_length_9808_cov_8.888957	2843	5741	f	0	prodigal	v2.6.3	E!!!E	Amino acid transport and metabolism!!!Amino acid transport and metabolism					Beta-eliminating lyase	PF01212.22	MSNSSFSLTQLEQKNAFVRRHIGPGEQEMQSMLDAIGATSIDDLISQTVPADIALPKPIETGEGATEVQALAELKAVASKNKINRSFIGMGYYDTHVPNVILRNVLENPGWYTAYTPYQPEIAQGRLEAILNFQQVTIDLTGLPLASASLLDEGTAAAEAMALAKRVSKNKKANLFFIADDVHPQTRDVVETRAEMFGFGIVTGPAATAAEHDVFGALLQYPSTTGEVTDISEVIAAVQAKKGIVAVAADLMSLVMLKSPGELGADVALGSAQRFGVPMGYGGPHAAFFATRDSYKRSLPGRIIGVSKDTRGRQALRMALQTREQHIRREKANSNICTAQVLLANMASFYAVYHGPEGLKTIAQRIHRFADILAAGLTQKGLTLKHSTFFDTLTVNVSNKDEVLAKAYSLGMNLRADLEGAVGISLDETTTRDDINALFSLLVGDDHGLSIDALDSDITANGSASIPEALVRTSDILTHEVFNQYHSETEMLRYIKSLENKDLALNHSMISLGSCTMKLNATAEMIPVTWPEFGQLHPFAPLDQATGYQEMIAELSDWLINITGYDALSMQPNSGAQGEYAGLLAIQRYHESRGEGHRNVCLIPSSAHGTNPASAQMVSLKVVVVKCDDNGNVDLDDLRAKAEDVGENLSCAMITYPSTHGVYEETAREICDIVHQYGGQVYMDGANMNAQVGITSPGFIGSDVSHLNLHKTFCIPHGGGGPGMGPIGVKSHLAPFLPNHTVVNVDTAGDDCGAVSAAPWGSASILPISYMYIKMMGSAGLRLATEVAILNANYIAKALDGHYEVLYKGNNGRVAHECIIDLRPLKESSGVTEMDIAKRLNDYGFHAPTMSFPVAGTLMIEPTESEAKYELDRFINAMISIREEIAKVESGEWDATDNPLHNAPHTLADICDNDWNRSYTRELAAYPAPEVHRNKFWPSVNRIDDVFGDRNLICSCPTIESYLEE
1901	NODE_504_length_9808_cov_8.888957	5772	6024	r	0	prodigal	v2.6.3									MFHLVYLALKATVLTTDNPCKPFTSGKQLQDWGKERQLIVLYQLLTIGQVINPLILIRLKISKKNELYLGARFSFTQFPTSIT
1902	NODE_504_length_9808_cov_8.888957	6139	8320	r	0	prodigal	v2.6.3	J	Translation, ribosomal structure and biogenesis	Wobble nucleotide-excising tRNase (RloC) (PUBMED:18681940)	COG4694			AAA domain	PF13166.7	MISSLTIKDVASFNSSAPVQIANLNKKVNLFFGLNGAGKSTIANFLQNQEDDAFKSCSINPAISPDIELFVYNQKYVENNFYQKQSQEGIFTVGEESKEVQLDLDNKNDELTKLNMSLSELQAKGKTLSDRKDSHFNTLKEAIWEEKKAIDKSPLRFCLKGYGTKDKFLSQVLESNGDISKKLEDLEKEIEGITDSSEKRIWKDPVFFDAIDVEQDELLSQKVIGSGDSYLSAFINELDNIDWVKKGKTYLDQEDKCPFCQQDLQENFKSELSKLFDQTYEKNIERLKSLHSSYSIAVDKIEAELSNDFFNLSYVTSHIELHSSIEAYISLLKANIKTLEYKINKPSTDVYLESTSGHLENLNEILSQIKDEAQQFNEKIDKKDTFIASVITQFWQVLNQKCQPAITLHQKTSEQLETELERLREQYKEVQSARQKVNEDISNLQDKAASIESSITQINCQLKSLGINSFHIESIPDQSGLYRLARNQGSTSDVYDSLSEGEKTLITFLYFVESCFGTNDKDNVISLENRIVVIDDPISSLSHNYVYDIASIIHHKVIADNFMQVFVLTHNLYFFHELLMLRQPNPGNNINDYNLFRVFKSNHSNVLPMKRNDLQNDYQTYWQIVKDCKNGLAQPNLLPNAIRNILEHYFNFIHKKEKLKQELEKLGEEETEFKPLFRYISREGHSDSINLFDTGAINTEKYIEKFEQVFEKLDHIDHFNKMITED
1903	NODE_504_length_9808_cov_8.888957	8456	8747	f	0	prodigal	v2.6.3	X	Mobilome: prophages, transposons	Transposase InsE and inactivated derivatives (InsE) (PDB:2JN6) (PUBMED:23818957)	COG2963	transposase	K07483	Homeodomain-like domain	PF13384.7	MSHRFTEEFKIQAVKQVVEHGYSVASVAERLGVTSSSLYNWIKVYGPDSEEHKQSQDQTDRIKQLEKELKRVTMERDILKEATVFFAGESKKNTRS
1904	NODE_504_length_9808_cov_8.888957	8779	9337	f	0	prodigal	v2.6.3	X!!!X	Mobilome: prophages, transposons!!!Mobilome: prophages, transposons	Transposase InsO and inactivated derivatives (Tra5)!!!Transposase InsE and inactivated derivatives (InsE) (PDB:2JN6) (PUBMED:23818957)	COG2801!!!COG2963	putative transposase	K07497	HTH-like domain	PF13276.7	MCEALSIQRSGFYAWMDKPKSKRQLEDERLMGLIKHSWLESGCVYGYRKVTSDLRDLGEACSKHRVAKLMKLEGIKAQVGYRKHKVHYSGKPAVVAGNVLDRQFTVATPNRYWVTDITYIRTHEGWLYLAVVLDLYSRAVVGWSMSSRIESELVTQALLAAVWRRKPKKQVLIHSDQSSLFTGYE
1905	NODE_504_length_9808_cov_8.888957	9373	9604	f	0	prodigal	v2.6.3	X!!!X	Mobilome: prophages, transposons!!!Mobilome: prophages, transposons	Transposase InsO and inactivated derivatives (Tra5)!!!Transposase InsE and inactivated derivatives (InsE) (PDB:2JN6) (PUBMED:23818957)	COG2801!!!COG2963	putative transposase	K07497	Integrase core domain	PF13333.7	MSRRGNCHDNAAAESFFQLLKRERIKRTIYKTREHARADIFDYIEMFYNSRRKHGEANNMPPLAYEKLEEFKRKSV
1906	NODE_504_length_9808_cov_8.888957	9623	9806	f	1	prodigal	v2.6.3	G	Carbohydrate transport and metabolism	L-2-hydroxyglutarate oxidase LhgO (LhgO) (PDB:3DME)	COG0579					MYPLPEAGGLGVHYTLDLQGRGRFGPDVEWIDKIDYQVDASKVAAFKHRVAAYWPGVEARE
1907	NODE_524_length_9447_cov_12.177066	88	415	f	0	prodigal	v2.6.3	O	Posttranslational modification, protein turnover, chaperones	Chaperedoxin CnoX, contains thioredoxin-like and TPR-like domains, YbbN/TrxSC family (CnoX) (PDB:3QDN) (PUBMED:21498507;29754824)	COG3118	thioredoxin 1	K03671	Thioredoxin	PF00085.21	MSDKIIQLTDDKFEADVINADGPVLVDFWAEWCGPCKMIAPILEEVATEFEGKLTVGKLNVDENNETPPKYGIRGIPTLLLFKNGSVAATKVGALSKTQLTEFLAEHI
1908	NODE_524_length_9447_cov_12.177066	669	1935	f	0	prodigal	v2.6.3	K	Transcription	Transcription termination factor Rho (Rho) (PDB:1PVO)	COG1158	transcription termination factor Rho	K03628	ATP synthase alpha/beta family, nucleotide-binding domain	PF00006.26	MNLTELKNKPISELVALAEKMGLENMARARKQDIIFSILKTHAKSGEDIFGDGVLEILQDGFGFLRSADSSYLAGPDDIYVSPSQIRRFNLRTGDTISGKIRPPKDSERYFALLKIREVNFDKPENSRNKILFENLTPLHANSRLRMERGNGSTEDITARVLDLASPTGKGQRGLIVAPPKAGKTLLLQNIAQSIAANHPECELMVLLIDERPEEVTEMQRLVQGEVVASTFDEPASRHVQVAEMVIEKAKRLVEHKKDVVILLDSITRLARAYNTVIPSSGKVLTGGVDANALHKPKRFFGAARNVEEGGSLTIIATALIDTGSKMDEVIYEEFKGTGNMELHLNRKIAEKRVFPAIDFNRSGTRREELLTAQDELQKMWILRKIVHEMSEIDAMEFLINKLAMTKTNDEFFDAMKRQKS
1909	NODE_524_length_9447_cov_12.177066	2112	3414	f	0	prodigal	v2.6.3	R	General function prediction only	Metal-dependent amidase/aminoacylase/carboxypeptidase (AbgB) (PDB:3RAM) (PUBMED:17307853)	COG1473			Peptidase dimerisation domain	PF07687.15	MFTKLTRLLFPVALFSVSSVSIAAPDVDAMADRIESDVIAWRHHFHEFPELSNREVNTAHYIAQYLNSLGLEVTTGVARTGVVGILDSGKPGPVVALRADMDGLPVLEQNDLPYRSTQTGEYNGQTVPVMHACGHDTHMAMLMGAAKILTELKGELRGKVKFIFQPAEEGAPAGETGGAEIMVKEGVLKNPDVDVIFGLHISANTDVGTIRYNSGGTMAAVDPFKIVIKGKQAHGAYPWKSVDPVVTAAQMIMSIQTIVSRELRLIDDAAVVSVGSIHGGNRSNIIPNEVELVGTIRTLNSDARDHIYEALPRKVQGIADSMGAEAELTLPLDYYYPITYNDPALTEAMLPTMQRTAGVENTRLSKPVTGAEDFSFFQEQIPGLYVWVGGKPLDVSEQDSPAHHTPEFFVDDSGMKLGVKLLTNFTLDYMAAN
1910	NODE_524_length_9447_cov_12.177066	3444	6270	f	0	prodigal	v2.6.3	T!!!T	Signal transduction mechanisms!!!Signal transduction mechanisms	Signal transduction histidine kinase (BaeS) (PDB:1JOY)!!!CheY-like REC (receiver) domain, includes chemotaxis protein CheY and sporulation regulator Spo0F (CheY) (PDB:6QRJ)	COG0642!!!COG0784	two-component system, sensor histidine kinase [EC:2.7.13.3]	K20974	Histidine kinase-, DNA gyrase B-, and HSP90-like ATPase	PF02518.27	MNRFDKARPIALHLVMVCVVGIALNLLPAPFDSTGLSVFGMGAAVYAALRFRPLFAIPISLLISLPLWFLDTVSVSAVSLTFLPIVVSALGYQKSFRVVIRAGVVLWSIIFLPILLFAHAISDLTTLSQDHTMHLGMMLSGVLVTWVSGLFGLISGQFAYVAFNGLDKASSYSEEQVSLRFLFSYFFSGCFFFAATAVIYLSVHLYQAQQESQINYYMQQRIDVLEQQLSEFLSVHKKAISLSASTLSTTSPTEFDAVAPAQLESLGVHYPEFLTYLVTDAQGEIAYAYPPILLEKARESGFDNVAHRPYFSEPMQSGESYISDVFQGVGFGNDPIIALSAPILNDTNTPVGIVEGSLSLKSFAVIDQLSLSGFSLLIEDQKGNVIYASSPLRLPALSEAPKYDCDPICSAKIENGLQGKTWLRFVGTIPDVGWRVSYYFDYRGLLVAMSNYLLKDLVLLILLSLLGSLAGFMAARLFNQPIKNLIQHIGAFNPKAEFNQQRASLPSLSIRELAQLNDEFTRHERRLVHAFEELEFARIKEQELNRELARLNTSLEERIEEKTQHLAEALDEAKAAGVAKSQFLANMSHEIRTPMNGIIGSCELALEEDLPASTRKRVEVIGRSAANLLLILDSVLDWSKIEAGKVLIDNQPTNIRHLLEASLSLYEHLATQKSIFLSLEIDDALPLFLNTDSGKISQIVNNLVSNAIKFTQEGGVTVKARYRKHRLTITVSDTGIGIPKHKQERIFEQFEQADASTTRNFGGTGLGLAISRGLIEQLEGRITLSSRDGEGTRFVVSIPSQEVTGYSASKRQGKASLPSKLTVLLAEDNEINAEIVMAMLSKQGIRAERAANGKEAVDMAEQQPYDVILMDCQMPVMDGLLATREIRLASKNNQKTPIIALTANAFAEDKQACFDAGMNAHLSKPIRKDTLFECIAEQLSE
1911	NODE_524_length_9447_cov_12.177066	6275	7508	r	0	prodigal	v2.6.3	C!!!P	Energy production and conversion!!!Inorganic ion transport and metabolism	Na+/H+ antiporter NhaA (NhaA) (PDB:1ZCD) (PUBMED:25746996)	COG3004	Na+:H+ antiporter, NhaA family	K03313	Na+/H+ antiporter 1	PF06965.13	MSEEKEKNRFDEVIDEVQDVVSDFLKREAAPGILLIVATVLALIVANSPLDVYYNKLISLPVQISAGDWAIDKPLLLWINDGLMAIFFFLVGLELKREVCEGELSNPKDIVLPATGAIGGMAVPALIYVFFNWGNSTAMAGWAIPAATDIAFALGILALLGSRVPASLKVFLVTLAIIDDIGAIVIIALFYTSNITETALIVAAVCLAILWRMNRKNVVDIPAYILVGLVLWVAMLKSGVHATLAGVVLAAMIPMRDKKRPSYSPVLHLEHSLNSSVSFAILPLFAFANAGIGFGNIAPEGIFHPVTFGIFLGLVVGKQVGVFGFCFLLVKLKLASLPKDLNLMHIYGCSLICGVGFTMSLFIGSLAFEETGVNLIFDERVGILAGSVVSAILGYMVLYWVGKTKKTSKA
1912	NODE_524_length_9447_cov_12.177066	7680	8172	f	0	prodigal	v2.6.3	F	Nucleotide transport and metabolism	Phosphoribosylcarboxyaminoimidazole (NCAIR) mutase (PurE) (PDB:1D7A)	COG0041	5-(carboxyamino)imidazole ribonucleotide mutase [EC:5.4.99.18]	K01588	AIR carboxylase	PF00731.21	MAKVAIVMGSTSDWPTMQQAALMLKQFGVEFEAKVVSAHRTPNLLVSFAESAEEQGFSAIIAGAGGAAHLPGMIAAHTHLPVFGCPVKSKALNGLDSLLSIVQMPKGVAVGTLAIGEAGAANAGLLAAQVVALQEADVREAVIAFRKQQTQTVLENATLELDA
1913	NODE_524_length_9447_cov_12.177066	8168	9305	f	0	prodigal	v2.6.3	F	Nucleotide transport and metabolism	Phosphoribosylaminoimidazole carboxylase (NCAIR synthetase) (PurK) (PDB:1B6R)	COG0026	5-(carboxyamino)imidazole ribonucleotide synthase [EC:6.3.4.18]	K01589	ATP-grasp domain	PF02222.23	MRVVVYGAGQLAQMMYLAGSPLGIQVEAVDVSNDTIVHPVSKQPLDITLAQAIETADALTVEFEHVPEHLLEDAASAGKLMPNIESILVGADRVREKKLLEKMSVANCEHRIVTDVEQLDACIEALGEKLIIKSSRDGYDGYGQWRLSEAAELPALKNTLSGLDLEKVPLVVEQMMAFDRELSLIGVRSKQGDIRTYPLAENLHHQGQLHVSVAPATDTNDALQQQAHDIFTALAEGMDYVGVLAVELFQQGDKLYVNELAPRVHNSGHWSQSGAVTSQFENHLRAVCGLPLGDTSAIGPSAMVNIIGCSSFSRDLLSIDGSHLHWYGKSVREKRKMGHINVTTNSYENLGEKLMQLSQYLPLEFFPKLVGEAKRLKG
1914	NODE_541_length_9297_cov_10.241398	13	1744	r	0	prodigal	v2.6.3	G	Carbohydrate transport and metabolism	ABC-type glycerol-3-phosphate transport system, periplasmic component (UgpB) (PDB:2Z8D)	COG1653			Bacterial extracellular solute-binding protein	PF01547.26	MILKRLKLAVCVSSALTLGATSLTAIADPSTDVAERLVSTEFTESTLTKQEQMEELMWFVNAAKPFQGMTINVASETIATHEYESQVLARAFSELTGITVVHDLIQEGDVVEKLQTQMQSGRNIYDAYINDSDLIGTHFRYGKVVPVSDMIENEAKNLTLPTLDLQDFIGLDFTTGPDGKLYQLPTQQFANLYWFRADWFEREDLKKQFKEIYGYELGVPLNWSAYEDIADFFTNTVKSLDGERVYGHMDYGKKDPSLGWRFTDAWFSMAGAGDPGLPNGLPVDEWGIRVEGCRPVGASVSRGGATNGPAAVYATTKYVDWLRDYAPPQAQGMTFSEAGPVPSQGNVAQQIFWYTAFTAAMTSPGLPVVNEDGTPKWRMAPSPKGPYWEEGMKLGYQDAGAWTFMSSTPEKRRLAAWLYAQFTVSKTVSLMKTLTGLTPIRESDLNSQQMTDAAPKLGGLVEFYRSPARSQWTPTGTNVPDYPKLAQLWWQNVAEAASGEKTPQEALDNLARAQDRVMQRLERANVQGECGPKLNEERDPEYWLNQPGAPKARLNDEKPQGRTIAYEELLESWKAD
1915	NODE_541_length_9297_cov_10.241398	1937	2210	r	0	prodigal	v2.6.3	S	Function unknown	Predicted small integral membrane protein (PUBMED:15071504)	COG5477			Predicted small integral membrane protein (DUF2160)	PF09928.10	MNWMAWTPLTVAFFGVIATILIAMTAFEVKKPCKERKGFLPIETTRGDRLFIGLLTSAYIHLAFIAFTQLSLYIALALSVVWLMSILRWG
1916	NODE_541_length_9297_cov_10.241398	2233	3040	r	0	prodigal	v2.6.3	G	Carbohydrate transport and metabolism	ABC-type glycerol-3-phosphate transport system, permease component (UgpE) (PDB:1VR4)	COG0395	glycerol transport system permease protein	K17323	Binding-protein-dependent transport system inner membrane component	PF00528.23	MEDSKYKKFGISAFGVFLFLPIYWLINMSFKTNEEILGGLTLWPQNFTLDNYVQIFSDPTWYMGYVNSIVYVCINLAITLALALPAAYAFSRYKFMGDKHLFFWLLSNRMAPPAVFLLPFFQLYSSVGLFDTHLAVALAHCLFSVPLAVWILEGFMSGVPKEVDEIAYIDGYSFPKFFLKIFLPMIRSGIGVTAFFCFMFSWVELLLARTLTSVEAKPIAAIMTRTVGAAGIDWGLLAAAGVLTIIPGVVVVWFVRNHVAKGFALGRV
1917	NODE_541_length_9297_cov_10.241398	3049	3916	r	0	prodigal	v2.6.3	G	Carbohydrate transport and metabolism	ABC-type sugar transport system, permease component (UgpA) (PDB:3FH6)	COG1175	glycerol transport system permease protein	K17322	Binding-protein-dependent transport system inner membrane component	PF00528.23	MNKVQNNKAWFLVLPVFALVAFSAIIPIMTVVNYSVQDIFDQNNAYFVGAEWYREMLSSPRLLDSLLRQFGFSFAVLAIQIPLGIGVALMMPAKGRMAAVWLIIVAIPLLIPWNVVGTIWQVFSREDIGLFGWSINAIGIDYNYASSPIAAWITVVLMDVWHWTSLIALLCYSGLRAIPEAFYQAARIDRASRWAVFRYVQLPRLRSVLIIGVLLRFMDSFMIYTEPFVLTGGGPGNSTTFLSQELTKMAIGQFDLGPAAAFSLIYYLIVLLVCYLFFTIITHQDKVK
1918	NODE_541_length_9297_cov_10.241398	3918	5034	r	0	prodigal	v2.6.3	G	Carbohydrate transport and metabolism	ABC-type sugar transport system, ATPase component MalK (MalK) (PDB:2ONK)	COG3839	glycerol transport system ATP-binding protein	K17325	ABC transporter	PF00005.28	MAEIHLKSLAHSYSKNPTSASQYAIREMDHIWEDGGAYALLGPSGCGKSTLLNIISGLLSPSEGKVLFDGVEVNNIPPEDRNIAQVFQFPVIYDSMTVFDNLAFPLRNMKVPEVRVNTRVNEIAEVLELEELLSKRAKNLTADEKQKVSMGRGLVRSDVSAILFDEPLTVIDPHLKWKLRRKLKQIHEQFNITMVYVTHDQLEASTFADKIAVMYGGQIVQFGTPRELFERPNHAFVGYFIGSPGMNLVEVERADGGVMFNSIKVPLDNSINAILNESASTNIKIGIRPEFVHVWEEPTDGAFECRLKVVEDLGTYKILSIDLDGVEFKARIEEDAPVPTDKVYISFPEQWLKVYLDEYLVDPTHDALEGA
1919	NODE_541_length_9297_cov_10.241398	5036	6125	r	0	prodigal	v2.6.3	G	Carbohydrate transport and metabolism	ABC-type sugar transport system, ATPase component MalK (MalK) (PDB:2ONK)	COG3839	glycerol transport system ATP-binding protein	K17324	ABC transporter	PF00005.28	MSLELKSVSHVVGAETYLDDISVTLNQGSFNVLLGRTLAGKTTLMRIMAGIEAPTSGSIIMNGVDVTGVPVQQRNISMVYQQFINYPNLTVFENIASPLRLSKVSESEITKRVKETADILQISQFLNRYPLELSGGQQQRTSMARALVKDASLILFDEPLVNLDYKLREELRAELRTIFKERNCIAVYATTEANEALALGGETTLLHEGKLLQNGKSQSVYKFPERIESAKLFSEPPMNLVPGSLTENEITFEGSVHFPIDDSMRQLPKKDYVFGVRPNHLSLSPRDDKDIELSMTVELAEISGSETFIHVYKDGFSLVLQLEGVVDLHINSEISVYLPPNKLFVFDKSGKTVKFPSTAVEV
1920	NODE_541_length_9297_cov_10.241398	6656	8552	f	0	prodigal	v2.6.3	K	Transcription	Transcriptional regulator DhaR of acetoin/glycerol metabolism (AcoR) (PDB:4LRX)	COG3284	sigma-54 dependent transcriptional regulator, acetoin dehydrogenase operon transcriptional activator AcoR	K21405	AAA domain (dynein-related subfamily)	PF07728.15	MQNEKIIKESWRRCAEYGLTQSDEPVLESLPVGEIKDLSQIYKDLVATTHSEVLPYHQNILSNANCLILLTDKDGFTLNSWGDKRFLPPKHRAFFEAGIDWNEKVVGTNAIGTSLVTNRAIQVQRDEHYFKVNRFMVGSAAPIYDANRHLIGMLDITSDSYLPQAHTLGLVNLMSHGIENRLLFNTHSQDHFIFTFNTNAENVDSQWSGLLVFNDSGRVVAANNRAETLIKFDLLNVFIGDVLNVSVKDLKTQKENTIFEVVAVGKYKMYGQLKRPVLKLNVQNNIELSSAPESSGADEKQKEQTYGKVTLDTFSFGDPFVDKQLSQAKRIVNKALPILVHGETGVGKEVFVQCLHNYSNRNNGQLVAVNCAAIPNELVESELFGYEKGAFTGANLKGSIGLIRKANGGTLFLDEIGEMPINVQGRLLRVLQERKVTPLGSTDTFEVDIKLVSATNRDLKKEIETGNFRQDLFYRISGLNIHLPPLRERKDRRQLFQQINTLQHGSNDGFPLSDNIVELFNDHPWPGNVRQLISVLQIAQAMADNEPIQEWHLPEDFLHDISIDGQRMDSSLSISTTSEDPTEIAAQKKSKDKEELIAVYTKFSGNKSKTAAALGISRNTLYKRLKELGLS
1921	NODE_541_length_9297_cov_10.241398	8950	9250	r	0	prodigal	v2.6.3							Trypsin	PF00089.27	MLDTEMKVATCKIECGNESGSGALITSNIVLTAGHCVSDALDNNSDISVVFHPDSTPCVVKASIRAHDTNLDIVSTPRSMAEEFPQHPRRHMQRYSERV
1922	NODE_580_length_8768_cov_9.304373	0	663	r	1	prodigal	v2.6.3	M	Cell wall/membrane/envelope biogenesis	Fructoselysine-6-P-deglycase FrlB or related protein, duplicated sugar isomerase (SIS) domain (AgaS) (PDB:3C3J) (PUBMED:16153181)	COG2222			SIS domain	PF01380.23	MTTTIMAKEAKQSPDVIREQLSANKPVCEAIASKLKAIKPNLVFLIGRGSSDHAGVYAKYLFEVELGLPVSSAAPSVSGVFNQTLSLKNSVAIVISQSGRSPDILKKTERAKAGGAFTIALVNDETSPLANMVDAVLPLRAGPEKAVAATKSYLATLSALCQLCATWSENTSLLEGLNALPNAMAEVINHPAQLSAEKLKDTRNAVVLGRGFGYAVGREVA
1923	NODE_580_length_8768_cov_9.304373	659	1550	r	0	prodigal	v2.6.3	G	Carbohydrate transport and metabolism	BadF-type ATPase, related to human N-acetylglucosamine kinase (BadF) (PUBMED:17954692;12761179;12761179)	COG2971	glucosamine kinase [EC:2.7.1.8]	K18676	BadF/BadG/BcrA/BcrD ATPase family	PF01869.21	MTQATFYIGIDGGGTKCRVRIEDADGKHLSAATSGSANIMRDMPLAQSSIMHAIEHAVANAPVPILLEQCVVGAGLAGANVPSAAQLFKQWNHPFHSIYVLSDLHAACIGAHGGENGAAIIIGTGSTGASFIDGKFEDVGGHGFPIGDIGSGAWLGLQAIQHTLLSLDGLQASDALSRATADHFNAKTPLDLVQTCAGFVPCDYASVVPKIAPLLGDKDPAASHLFDQAAAYIQKMADKLIGDNDLPLCLIGGLSHIIAERLSPKTQHRLRNGVASPEKGALTFAKQSLNLQEIIV
1924	NODE_580_length_8768_cov_9.304373	1813	2839	f	0	prodigal	v2.6.3	K	Transcription	DNA-binding transcriptional regulator, LacI/PurR family (PurR) (PDB:1BDH)	COG1609	LacI family transcriptional regulator	K02529	Bacterial regulatory proteins, lacI family	PF00356.22	MAATIKDVAEYAGVSFKTVSRVINNEGSVKSETLAKVQEAIEKLDYRPNKAARDLAGRDNFVLGYVYDNPNAYYIINMQQGILDECRNSGYELLIHPCDASSDTIISEILSMVASARLAGLILSPPLSEMPDVLEALDEKGICYVRILSGSESPQTDLPCVLVDDFKAAHAITEHLISQGHQRIAFISGEKEHKSTIERLEGYKAALAENQITFDESLVIDGSYSFETGVKSADTIANMEHKPTAVFACNDEIAAGTLFGSRMKGLDVPKDLAIAGFEDSPLSSQTFPPLTTAAQPTSLIAQSAASSLIQSLKFRKKSGKTQQPSTRFFVPELVVRASTQA
1925	NODE_580_length_8768_cov_9.304373	3187	6238	f	0	prodigal	v2.6.3	P	Inorganic ion transport and metabolism	Outer membrane receptor for ferrienterochelin and colicins (FepA) (PDB:2HDF) (PUBMED:16468998)	COG4771	iron complex outermembrane recepter protein	K02014	TonB-dependent Receptor Plug Domain	PF07715.16	MRKLNKITFAVQMACAASAMAVGTHAYAQESQQEATADDIEVIQISGIRGSTVASINTKRFAGSMVDGIAAEDIGKLPDITIAESLQRITGVQIQRVAGEGGPVQIRGLPQVDTMLNGEVFLSATTIDSSTVDFTDLPSQLFSGVDVYKSSEANSATAGISGAIDLRTRRPFDMEEGLTFSGGAELSRGSISEENNPSVNGLVAYNNGKVGILFTAVSTDVDLATDYNGYFDTSENGGIGAANNNFTWGANPRGDETRHVVPQGFAAFNKQEERNRKAFQLSAQADLGEGFELTFDAFYTDQSRFNHRSGLSQNNRWYTFNDYAYPTADGYTGDTFTDANGDQWGGVNAFNLRPWRLQTFTQANNNYEESENYNLELNYDNGGPLTGQVRMTRARATASMRHGYGEGDLLSIDSGSLVTGPGQFSQGENCVNGEDIVGDGGGCFAQFSPGGIADPDFILTYDASGEHPVFGGFDQLVNGGMGMRSVADYMADINSYHIGAFSSEGNTDDEGEINTFSTKWNYALDHEYITSVDFGVRHMERIVDHDQFTYTSEFGDGCDIAQWKAVDQYHTVDTCEGNPAAGEYLTQDVVHDGNTIAAGTWVPYTLLPPTRLDEHTTVMWQDNFGPVSGIPGMWAIDPNNFRDPRQFHLDTFGNVQRIENAGASYDVSLEELSYFAQVNFETEKLRGNVGLRVIETDLYVKQNLVGSNLPHSGLGPDTGDVVTERSYTDYLPSVNLAYSVTEDVILRGSYSKNMMALDLSQWGGGKTVGKTIDGSCDCLRVRNGTLTGNPDLNPWRSENMSFSAEWYAGTATMLFATYFDIEIESFTAAGEVLIDEPDDDGIRRGPWPFSTSIQGNGGNVSGIELGAKVAFSDVAETSTFLDNMGVDVNYTYTDSEQDNKDVFGNDLPFVGMSKDTYNFVLWYEDDNFSTRIAWNSRSPRLITQGSAAVGGQSLYQDDYSQLDVSFNYNVNENISVYVHGANITEEFQQTYLEFPDQKAFQNVYEARWILGTRISF
1926	NODE_580_length_8768_cov_9.304373	6352	7873	f	0	prodigal	v2.6.3	H!!!C	Coenzyme transport and metabolism!!!Energy production and conversion	2-polyprenyl-6-methoxyphenol hydroxylase and related FAD-dependent oxidoreductases (UbiH) (PDB:1BF3)	COG0654	tryptophan 7-halogenase [EC:1.14.19.9]	K14266	Tryptophan halogenase	PF04820.15	MTTEKRAIQHIAIVGGGTAGWMTAAALSHHFKQSNVSISLVESSQVGTVGVGEATIPTLRRFYAKLGLTDLDVVGAADATCKLGIEFQDWRGEGSSFIHPFGLFGDKQQDIGFQHFWSKGRELGEKADISQYSLGVSLAKNNKFTPPNPKPKSRLEIFDWALHFDAVKFAALMKTVATQNGVTHIDGKINEVTLCADGSISSLKFEDSTAPVDADLFIDCSGFHGLLIDKALNTPYINWSQWLLCDRAVSVQTCVDESPITRTIAKAKQAGWQWRIPLQTRQGNGYVYSSQFIDKADATESLLIDVKGSPLHDPRHFSFTPGRREVAWNKNCVAVGLSAGFIEPLESTSIALIETAIDHLVQTFRQPAFGLADVQRFNEVTRDEYERVRDFIILHYKLNGRDDSELWRYCRDMKVPDTLQAKMDEYKSEGKLTRYPWEIFGEDSWIAVYHGLEFYPKGYDKRLAWVDEAMFVEQLQAIRHWIANVTEQVPPHEAFLRYAKQAQAAK
1927	NODE_580_length_8768_cov_9.304373	7906	8767	f	1	prodigal	v2.6.3	C	Energy production and conversion	Dehydrogenase (flavoprotein) (FixC) (PDB:4OPU)	COG0644			Tryptophan halogenase	PF04820.15	MSAYQPIENIVIAGGGTAGWLAAATLGNIFANTSTQITLIESSQIGTIGVGEATIPPFIAVIESLGIDLVDFIQQTQASFKWGIQFPNWRKKDHSYFHPFGTLGKTIDGHDFFQCWLKTLEGKEAMPLMAHSKEAILAEQGRFFKPFEAANTPLASAQFALHVDANLVVKYLKRFCEGKGVKHIDGKIEKVTTHPSGDIASLTLDDGQLVNGDFFIDCTGFKGLLIEEVLASGYEDWRCYLPCNKAVTVPTQASEPLNPFTIATAQDAGWTWKIPLQHRTGNGYVFA
1928	NODE_631_length_8193_cov_8.483411	1	2410	r	1	prodigal	v2.6.3	U	Intracellular trafficking, secretion, and vesicular transport	Periplasmic component TolB of the Tol biopolymer transport system (TolB) (PDB:1C5K)	COG0823			Hydrazine synthase alpha subunit middle domain	PF18582.2	MRDNVFTRGVLSLAVSVSLLTACGETVVSQSSDEPDPVVQDIPIAFVKRTLPIDENNLVVSTDLREPSQFIPGAGLYIKARASVSSVEVNVTDRAFIDEDNSQTDDNGNPVSPQYDVKDVEVSYDGNRLLFAMRAPNIENADDDEQPTWNIWEYNLQADELRRIIQSDIVAEAGQDTGPVYLPDGRIMFSSTRQRTNQAILIDEGKAQYSALEESLNTYASVLHVMDANGNDITQVSFNQSHDIEPLIMPNGKVLFTRWDQASGDKGMHLYQMNPDGSELEIVYGRHSHSLNDDTVHFVQSRLTPDGQVLSSVREFERNTLGGNFYRIDVQSYTDNTSPVASNSSLTGPAQQPALFDNIDXXXXXXXXXXXXXXXXXXXXXXXXXXXXXXXXXXGVAYTELVSMESRAYPNDYSASENYDADLANQGLGRVHIRSVYDVAGEDTTAQGLTVMANPSLTSADQRPVRFVRVVKSVSIPDEDIVDLERSDFGPSRNQLMREIVGYGTVEPDGSVMLDIPANIPFALSFLDANGKRISSRHDNWLQLIPGEVKTCNGCHQNNNTQPHGRLDAEYPSINFGAPSTGLPHPGANPALFADLGETMAQTRTRINGNAPVTADIVFDDIWADPATTNVSTSFTYAYGDMRSAIPISQSCAQTWTPLCRIVVNYPDHIQPIFEVNRATFDDAGELVSDTTCVSCHSPMDADGVTQVPAAQLDLSNQTSLDNAAHLTGYRELLFSDLEVEVVDGVLLDRLIPAVDGNGNPIFEMDEDGELILDPEGNPIPVLVNVRVGAAMRANSANGSSRF
1929	NODE_631_length_8193_cov_8.483411	2853	4125	f	0	prodigal	v2.6.3									MKKYVLPTAKPDELSNKALYYKEKCKKKLVVSICLSTLLVSYAYAGSREQAARIHERLVGVPATADVLATMQNHIEEGNPTEAAYVAMNTPSFYNVTLKTWVTPWTNESADKFAPLNDYVATVIGMVRDDVDFREVLSGDILYVGDANLNIPSYSNSNNDHYLSMENSGTDLYANLVRREQSATTGLPSVATAGVMTTRAAAKAFFKDGTNRAMFRFTLINHMCTDLEGVADITRPPDRIRQDVSRSPGGDSRLFHNNCVSCHSGMDPLAQAFAYYNYNYNADSDPEGENGTIVYNDEGQVDPVTGSRVQEKYQINANNFVHGFITQSDRWDNYWRNGPNYNLGWSEALDGFGFGAKSMGQELANSEQFATCQVTKVFEEICLRTPQDSADHTEIDTITSQFISSGYQMKTVFAHTANYCKGE
1930	NODE_631_length_8193_cov_8.483411	4127	6398	f	0	prodigal	v2.6.3	D!!!I	Cell cycle control, cell division, chromosome partitioning!!!Lipid transport and metabolism	Lysophospholipase L1 or related esterase. Includes spore coat protein LipC/YcsK (TesA) (PDB:1BWP)	COG2755			Concanavalin A-like lectin/glucanases superfamily	PF13385.7	MTKPFNLSTSMYKYIPISLVILSLVGCGGSETEATPTPLPPPAEQPVVNYSGPTATTDDVSNFKRALWDNIATAERCGACHVQEAQPPTFARNDDINLAYADTGSLVNLNQPSESRLVTKVAGGHNCWLTSDSACADIMTTWISDWAGQSNQQNQATEIELQAPQSKLPGATRNFPDSTAEFESTIYPLLQTYCASCHTNSATIPISPFFASSDISEAYEASKDRINLDQPQDSRFVVRVRDQFHNCWTDCSQDGLALEQAIAEMAANIDVTELDASLVNSDALTLFDGTLASGGGRFEQNVIAKWEFKTGSGNTAFDTSGVDPALDLTLSGTYDWVGGYGIQLSNGKAQGSTTNSSKLYNLILGSGEFAIEAWVAPANVTQEGPARIVSYSGGRDRRNFTLGQTLYNYDFLLRSENTDVNGEPALSTADADEDLQAALQHVVVNYDSSNGRTIYVNGEFTGDNDDTEGGNLLDWDDSFAFVLGNEVSGNVPWAGIIRMVAVHNRTLSTDEIAQNFDAGVGQQYFLLFGISELVDVPQAYVVFNVSQFDTYSYLFSEPFFVSLDSGASIPDIPLQGIRIGINGRESYAGQVFSTLDTQISAANYVAASGMALSRQGTIIPVEKGPEQDEFFLTFERLGDNTDVRVEALPPAPAAPADLAPQSDIGTKHFAQINASMSAMTSVPANTPAVAXXXXXXXXXXXXXXXXXXXXXXXXXXXXXXXXXXCSDSTQCNADYSRTVAKASCAAVLGSASMLIK
1931	NODE_631_length_8193_cov_8.483411	6408	8028	f	0	prodigal	v2.6.3									MSKLTSHFFKKRPKQAKSADAPLFHNDHSRPVTRREFIAQGFCTGAAAVMGGSALSLFANPKSAHAALSPDLEALKAQCGIASQGAGKIPFITFDLAGGANMAGSNVLVGGRGGQLDFLSTAGYSRQGLPGDMVPSIANPDTGLSDFVNNELGLSFHSDSAMLQGILDKVSTTNRANINGAVIPARSENDTGNNPHNPMYGINRVGADGSLLSLIGSRNSDSGGNSMAPASMIDSAVRPTKIDRPSDVTGLVDTGDLVGLLSQDDSVAVMESIQRISDMKLNNVNTNISTDEIVKDMVRCGYVKSADITDRFGDPTTLDPNIDPNIVGDAGIFTEEEFNSDGEFRKTASVIKLVINGYAGAGTVTMGGYDYHDGSRATGEVRDRRAGRCIGACLEYAARVGMPIMLYVCSDGSVFSNGMIDDSENGRGKGVWTGDNSSTSASFFLVYNPGGTPQLIGATPETQAQHQQLGFMRSDGAVETGSTPAANNVNLLVETVILNYLALHGEQGQFAQYFPNHGLGNTSLMDSLIAFEPIVSGTI
1932	NODE_652_length_7988_cov_9.704021	2	536	r	1	prodigal	v2.6.3							SapC	PF07277.12	MSNHAILNNVEHNTLTVADQRLAEHDNHHMCAALTLSELRAAVQDYPILFYRSPNESSPEPMAIFGFEKNENLFINESGWSNHFIPAIIAKGPFKIGHQQDSSVEMNQVVSVDLEDPRVNTMEGLPLFLPHGGHSDYLVHILDNLHRLATERPDTLAFGKALLDAELLESVNIEFNVN
1933	NODE_652_length_7988_cov_9.704021	607	2815	r	0	prodigal	v2.6.3	P	Inorganic ion transport and metabolism	Outer membrane receptor for ferrienterochelin and colicins (FepA) (PDB:2HDF) (PUBMED:16468998)	COG4771			TonB dependent receptor	PF00593.25	MGAPQNFMYRFEDFSRTRTNAQLTLQYAPTYTFTATLDYTMAKFEQEVGRQELSAWFGSGNYGGTTFGEVDANGVVSPLVLTNKDCCDYGFGVGYWENTNETDSVGLNLEWVVTDNLSLEFDAHNSTAEASPDTHLGSNNIITAGIFRRGGDNITTVDFGQNIPVFSGTVNNNGNTTIDPGSIIGSGTSFRNGYMETEIEQYQLTGEYVFDDGIVASIDFGVAHQTMNNRTAYSLNEAGNWGGIGYTGETTGGGWNAPDGDGDNNFSDDAFTVADLTDIPGPANIGIDGQMVWVDFNQFNSDYANLYLNNPGLPNNVFTGCTPGTLCANPEYSVDLRLEEEQLAFFVQANLEFDLGDMPARMNIGLRHESTDVTANSLLPNFTSVVWGSPNELQLSQDGGIFQVGEGDYDELLPNIDFQLDVTDDVVVRASYSKTLARPNYDDLQAGGSPAGSQARAFEFTSASGGDPTLLPFVSDNIDLSLEYYYDEGSYASIGYYTKDVENFVGTSVTTQVIYPDLVNPASGARLAEAQAAVVDPTNAAQEIRNYYIAQGWLDANGNVVAPSAGGYDPLTYRVTVPVNAEDFSIDGFEIALQHMFGDTGFGIMANYTTVDGDGEYDNTKINQDQFVIPGLSDSANFVAFYEKDGFQVRIAYNWRDKFLSSTTGGNNQQEPAYTEAYGQLDVNVSYEVNENLTIALEGINITEEDRRVHARGEDMIIYAAEQSARYAISARYKF
1934	NODE_652_length_7988_cov_9.704021	2908	3619	r	0	prodigal	v2.6.3	P	Inorganic ion transport and metabolism	Outer membrane receptor for ferrienterochelin and colicins (FepA) (PDB:2HDF) (PUBMED:16468998)	COG4771			TonB-dependent Receptor Plug Domain	PF07715.16	MKTHYRFKPKMLALTIASVIGGHSYAQEAETPPPDDMVEVIEVSGIRGSLVKSMDVKRSSSGVVDAISAEDIGKFPDTNLAESLQRITGVSIDRQNNEGSRVTVRGWGPEFNLITLNGRQMPSANLNETSANNSRSFDFANLAAESVAGIEVYKTGKANVTTGGIGATINILSHKPLGNPGLLANVGIKGIMDDTRIGDDITPEISGIYSNTFADDTIGISVVASRSTRDNYQPSA
1935	NODE_652_length_7988_cov_9.704021	3901	4627	f	0	prodigal	v2.6.3	Q	Secondary metabolites biosynthesis, transport and catabolism	Ectoine hydroxylase-related dioxygenase, phytanoyl-CoA dioxygenase (PhyH) family (PhyH) (PDB:2A1X)	COG5285			Phytanoyl-CoA dioxygenase (PhyH)	PF05721.14	MAQEYTNDAIQGLAKQFWEQGYLCIPHFFSQKVMQTCQSEIENHFGDSPTFLHDDNFISRSKTEVIPWFPQREGNSEFDVISNNSLLQALSEAILGEGWDEQYCMVMFSKAGTNGQAWHQDCPPEDPAQFNLNRLVYTMDVTPELGGEVFVRPGTHKQGPLTTGPLFEDFDDQVVLVPKAGTLVLLHGHCWHRIGEVKSGNRVSTNFRAAPKNVPDDITDICVYRNMRYQFSTSEVLESYS
1936	NODE_652_length_7988_cov_9.704021	4743	5715	r	0	prodigal	v2.6.3	R	General function prediction only	Predicted dehydrogenase (MviM) (PDB:3UUW)	COG0673	dihydrodiol dehydrogenase / D-xylose 1-dehydrogenase (NADP) [EC:1.3.1.20 1.1.1.179]	K00078	Oxidoreductase family, NAD-binding Rossmann fold	PF01408.23	MNNKIVRWGIVTTGRITHTFIKDIALVSNAEVIAVAARSGDNARAFAKTYGIPNAYEGYDKLFNDPNVDAVYIASPHTLHVQQAMSALQAGKHVLCEKPVTTSEHDLNVLISIAKQNNCFFMEAMWTYFLPAIQQAQRWVEEGRIGKLLHVRADFGYPLEYDPNRREYDYELAGGCLYDMGIYPVALDYLFHKEFIKPIITKYSRAPNGVEDDVVWHIDYGDSHASLHTSFKAKLPNVAHIIGTEGHIVIDEFFRAKQATLFVLDDEVDSFTDDRLGSGFEFQIAHACDCILQGIIQSNVVTFDASLHCQRMISALRSPDTQS
1937	NODE_652_length_7988_cov_9.704021	5764	6964	r	0	prodigal	v2.6.3	G	Carbohydrate transport and metabolism	Beta-mannanase (ManB2) (PDB:1GVY)	COG4124					MNLKYGNTILTALFLLAISSCTTNIHQPGIYLDADLPEAQPLSFAVPEGKQLLIMGQDSDTISAYQTAIPQDTLEGITLYSQLKAPSPSQTLDGILRLGNWGSGDVDFDLSLSTAPEAALAIGLAFDQCDGSDHAGAIARGEYDESLASLIDYLGSLAPRPVFLRIGCEFDGPWNCYPPEEYKAAFRHIVTAIRVEGLTNVASVWHSANWPAPSIAGENAYLYDHSQEDFFERWYPGDDVVDWFGISVFYRDDHQWSIPQEYTPKFAQDQSLKYARLHDKPVIIAEAAPQAYRTGALAKGFITENRQTAVTAEAIWQNWYQAVFDFMRENKDVIKALAYINTHWEVQPMWRCDEGKRAGDPACPQGFWGDSRVQANEYILKQWLKETQNEERWLQGKWW
1938	NODE_652_length_7988_cov_9.704021	7135	7987	f	1	prodigal	v2.6.3	G	Carbohydrate transport and metabolism	Beta-xylosidase (XynB2) (PDB:1Y7B)	COG3507	xylan 1,4-beta-xylosidase [EC:3.2.1.37]	K01198	Glycosyl hydrolases family 43	PF04616.15	MATVFNPILPGFHPDPSIVRVGDVYYIATSTFEWYPGVCIYRSTDLVNWQLAARPLADLTMLDMRGNPDSCGVWAPCLTYHNDRFYLAFTNTRRFAGDFKDTPNFITSAETVEGPWTAPIHVNSNGFDPSVFHDTSGKSYWLNMVWNHRSVSGRNNFLPHRFFGGIQCQEIDLSSGKLIGESKMIFEGSPIGLSEGPHITKRGEYYYLMVAEGGTGKDHTVTVARAVSVWGPYEAAPNTPLVSSAAAPHSMLRRAGHGDWVDSPQGETYLVHLCSRPLPYRGRS
1939	NODE_661_length_7902_cov_9.781063	65	602	f	0	prodigal	v2.6.3									MEWQIHSVLNIQGAEYNRRFDHASSNLNELFLAVFLADSNVHGLVNDYPTTTNISFRQIPAIPFVNCQNQVVKAFVQQAVAQMNREYARSIHRGFRFNYGVETSENSTAKTIYFEIPLIKGHVRERYNDLKLLINWGERYVVHRLFRAIPDPHPLIQERVKHIEPPEMVYSMFKKLFI
1940	NODE_661_length_7902_cov_9.781063	938	1082	f	0	prodigal	v2.6.3									MKKVLFVLSIVSVCAASPAIAGKAKEVKPDTKETSKVSFVWKPKVRI
1941	NODE_661_length_7902_cov_9.781063	1127	1859	r	0	prodigal	v2.6.3									MTVDSYLARSLVFVLGFSIATYGLATAAGGIQFDLNWMSYFVNVGSLFFAGVFCIGRANSYLLLTLVAITLVTFLVVHLLDVFLPLSAYLRVNIFPFVSLLGLVMLMRRNQVTMTLNAIRRSSKPGAFVRLVRFIVKKELPTRETNMAMMMFTFSKLYLAIDLIYALSSVVYYNYLGLGFYELFSPYIASGEALNLPLARDYIVMLLDIGMCIALVTNAIHDGKRPDAIGIGSTATYDRYKLR
1942	NODE_661_length_7902_cov_9.781063	1860	2148	r	0	prodigal	v2.6.3							Helix-turn-helix domain	PF12844.8	MREPQHFGEMLKEMRVAYGMSQEKMAEMLIMSSKHYGRIERGDAKITAERFHSYSVIFNRNLLKQTGYVLDERFSAKDLLIKASKMLERMFVGGI
1943	NODE_661_length_7902_cov_9.781063	2893	4372	f	0	prodigal	v2.6.3							Initiator Replication protein	PF01051.22	MNMALQTQDQTFTKSVALSSLNISGELTLRKQKAWHILLYCVREQFFLFTNFDPSNAHEITKEDVQRAPMVFKIKDDLIMESMGYQKGKGFYSYSTIVKIYRDLAKEIIGVDAFGFATAAGDEIGGFSSYIAQCTHENGYFQFWIPPMTVYFIVNPSISFKSPVNWTALTNKYSPLIYDMCLYFYEHRSSRDLEGARYTDYISLEDFRRVTGTAGSSYNDYNKLKSRIINKALANINEKSDSLALNITLEEAAIDSEKKVGRKRITHIRFKIRENLQYVLQKSPAQKKLTKRFITDNLEPLGVPRQSVDAVMRSASDERDPDMEYLKWCIKKGQALRVLTKYKPSTADDNDDCKKQFNFGGFFHKHIVKERKEDWFAIQQMIHAYINAHSICDMSGTDRYAYLIRKQCMRIIAVNYLSQQTDVAFSYTKDRFISFLDEQLPGHRASLGESPSLHDLAETGDSSAMLFLEEEKKLFTPDDFAEVLAELPPSSL
1944	NODE_661_length_7902_cov_9.781063	4660	5956	r	0	prodigal	v2.6.3									MSHFRVVRTYFILGFKEYFLSRKTALIQLIVLPTLAPILLLAFVLLMTSIMMSNVQIKGANSNVGGITSVIGVVLPAGESAKFEAIRQGLSSLPIKNRAQLYKDVSSADEALLSEKAHAVLVFASLRPVTIQIRSNSQKQTIYHHILESLDSYELAKALLPLRERLVMEHMDIDSVDVQGIFEAGELSKVQIGNNQTPLFALAIVGLFWVCTVMYPVSLAKMNIFYNNDIASDDLSHCFSLRLPSFYYVISRLAGAYAVYLPASIIMFGILVSYLALIKSFMLSSLAAPLYESEDIRIVIEQYLSWSDILFTSKVVILPMLIATLGLPMLASNLLIYFYSKDEKSAVTYSSYLDTISYAFPAFAAFVSATTPDLFGVLPFLQQYYLLRAVVVDSLTFDFIWMYVTSMFCFITFLISLGAYRAYHPQRWIRG
1945	NODE_661_length_7902_cov_9.781063	5952	6660	r	0	prodigal	v2.6.3	V	Defense mechanisms	ABC-type multidrug transport system, ATPase component (CcmA) (PDB:5DO7)	COG1131			AAA domain, putative AbiEii toxin, Type IV TA system	PF13304.7	MYIEQLRHTQGNFTLSISDQMIAIPGKCTAVIGENGAGKSTLFRVLAGALKPNALTWSASQTQVLKILFHDAFAVLNKRLRVSDHVELSTKLHNTSAEKVESLVAEFNLGEIWSRYPPSLSAGQLTRLRLIKTLLADPDVVLLDEPTTGLQFSAAESVVNCIAVLLEQHKSVVVSTHHLIELTPLQPYLIGLKNGQVVLSEEWSATYENYHNICNLMRQLGSGSRDELSLHGCSI
1946	NODE_661_length_7902_cov_9.781063	6667	7342	r	0	prodigal	v2.6.3	O	Posttranslational modification, protein turnover, chaperones	Protein thiol-disulfide isomerase DsbC (DsbG) (PDB:2HI7)	COG1651	protein dithiol oxidoreductase (disulfide-forming) [EC:1.8.4.15]	K03673	DSBA-like thioredoxin domain	PF01323.21	MKNRFAGVLFSVIGIFGCGDPSPGTITEQVNSRIVNEESRFVEGKHYRKISRLPSSKEPQVIKFISYNCPACRFFESTSTLSVSDGVTLERFPVSFSRDNWRQTAKAYATLRSLNLHNEMSWPLFEAVQTNREPIGDKHYFANWVSERTTLSKEEVLSAYDHDKTAELMAMYKAAERRYVVRSVPTVYVNGNIYIDLQAMEGEGQAQKMVFFNQLVDYLISQHG
1947	NODE_661_length_7902_cov_9.781063	7456	7900	f	1	prodigal	v2.6.3									MQKELKCSPEEDLTKIHDDHTETGMGFMIVESPIGIEIVLSESCIIPCYQTEPDIYNIFDYLKGLPLPTKTRSMPTLANNSFQSRQSAIVALNKAVITPNWTGVPGPHPLIGRVTLPANTQVYRNLSSSKDFRYDGTKLRSGTYVTTS
1948	NODE_68_length_34870_cov_9.127761	2	1637	f	1	prodigal	v2.6.3	J	Translation, ribosomal structure and biogenesis	Translation elongation factor EF-G, a GTPase (FusA) (PDB:1DAR)	COG0480	elongation factor G	K02355	Elongation factor G C-terminus	PF00679.25	VLAANPLVMTLPIGIEDDFVGVVNLLDMKAYIWDDSGLPENYEITDIPEDMVEKANEYREQLIESAVEMDDDLMMAYMDGEEPSLEDIKRCIRKGTRDMTFFPTYCGSAFKNKGIQLVLDAVVDFLPSPTEVDPQPLTDEQTGEPTGEVATVSTEEPFRALAFKIMDDRFGALTFIRIYSGVLNKGDTILNSATGKTERIGRMVEMHADERTELSSAQAGDILAVVGMKNVQTGHTLCDPKAPCTLEPMIFPEPVISIAVKPKDKGATEKMGIAIGKLVAEDPSFQVETDEDSGETILKGMGELHLDIKVDILKRTYGVELEVGQPQVAYRETITLPVEDSYTHKKQSGGSGQFGKIDYRIKPGEVNSGFTFTSTVVGGNVPKEFFPAIEKGFAGMMETGPLAGYPVLDVEVELYDGGFHAVDSSAIAFEIAAKGAFRQSMPKAGPQILEPVMKVDVFSPEDNVGDVIGDLNRRRGMIKDQEAGATGVRIKADVPLSEMFGYIGHLRTITSGRGQFSMEFSHYSACPQNVADKVIEEVKARNAK
1949	NODE_68_length_34870_cov_9.127761	1818	2346	f	0	prodigal	v2.6.3	K	Transcription	DNA-directed RNA polymerase specialized sigma subunit, sigma24 family (RpoE) (PDB:2Q1Z)	COG1595	RNA polymerase sigma-70 factor, ECF subfamily	K03088	Sigma-70 region 2	PF04542.15	MNTSVSLWDELSGEQGEQVKASLLAFIRSQTRCVDTADDVYQETLLRTNRRALFTELQSPLAYMITVAKSVIYDLHKKKPLQTSDWQEATAVAANDSVEETYLNQQKLDCIAAILTGMSALRREVFVMRRVDGLSRDAIAEAKGISVEAVKKHLTRAMVEITLKLEEAGWNDVSL
1950	NODE_68_length_34870_cov_9.127761	2428	3463	f	0	prodigal	v2.6.3	P!!!T	Inorganic ion transport and metabolism!!!Signal transduction mechanisms	Periplasmic ferric-dicitrate binding protein FecR, regulates iron transport (FecR) (PDB:5CAM)	COG3712	transmembrane sensor	K07165	FecR protein	PF04773.14	MSEQLEQAADWLDQLESLDAEQQKAFTLWFSQHDNQRAFARIANAMGSAELLAVADSFSEHTKASDNFVPANDKVHSLDAEKSVKKEHKPKRLLMGLSVAAAVACFTTLVFLMTPTEPVSSSESLVVVNEPIAEFTPQILATSVAEQRSKVLQDGSVVFLNGSSELDVRHSDATRQVVLNKGQVYFDIAKDSSRPFVINIDDATVRVVGTAFDIDRLAGLTTIRVYEGVVDLVSASRATLRLVRGQSAQLIDGQWSLASAINDEQLPSWRSGWLSVEDQALSIVIEKLSRFLTKPVVIKADGDMPITGRFSLLSAVESLGLLSTSANMRLVEFQDRYELVPAAN
1951	NODE_68_length_34870_cov_9.127761	3467	6440	f	0	prodigal	v2.6.3	P	Inorganic ion transport and metabolism	Outer membrane receptor for ferrienterochelin and colicins (FepA) (PDB:2HDF) (PUBMED:16468998)	COG4771	iron complex outermembrane recepter protein	K02014	TonB-dependent Receptor Plug Domain	PF07715.16	MCVRLTHSLHTMLRLCLIGLVLFPSLVIAQSYYIQMPAQPLTLSLNLLSTRYNVSFVVSNGDIEGIWGNALSGDYDTSSALRALLLDSGFEFHQLDSGIIITPATKSNEYTEIEEIAVTGIRAFLNVSKQVKKHHHIIADVIATHDLASYPDRNLAESLQRIPGIAITREAGEGRQIALRGLNPDFTLVTLNGMPVLANNDSPMDSRVQKQQDRSFDLNLFATELFNQIDILKSYSPEQPTGGLAGIAALSTAHPFDNPGFHWSVTHQIGKNAFTDPLAGRVSGMVSKTFDHWGALFSVTYGERETLEKGANTFRWRNIPAQADLDLSNIDSDVANKWVSGALRIPRGNRYSVWLSDMARLGIGASVEYRAARSTMTLDWLYGELSGERYENHLYPRGDKSTPVIPGVTSVLDAKVNTSNELVFASYKQARVATESRFQSVATTYNQWVMNFEHQFKPNFTGYLLVGNEVSKYAIPTSLKAYMKGVSDVTIDYRSDHFFADINYAEDLSYSNFWQMQELDSEDYRTETQYQTTKLALEYRADDSFTAVAGVDWLGFFSQSSLYAIDNILMNEWDTYDSGIPAGEFSSEGILSVNNSVPINSYSVLKSHPKVNWLSLNTRAVFDAFGVPVSFFDIDPDTYALAYDTPEEHSSVEEKQWSGFVRAIYKNSDWTLDGGLRAIRDRIQIWDNQSLVNQKRYLSHFHVLPSLNLRYRVSNDTLYRFSASRTLGRPSIEDLTRPVGFDDELPVLYGFNSALKPYFSYNFDGTYETYDGSSGMLAISTFVKFLDDYIVPVAQQLSVEDIPELDYSLANIDLDTNTISRVTPQNAETAYLYGVELTLQKETSFEALPHVHFGANFNGSYNQGKVQYYDGRTGEALSVKRLPFLSPWLGNLTLYMEGYDFSARVSATYRDEYLARVDGNRLIDEDETGFNSATYIDAVFAYQLNDQWELRLEATNLSNEREEQYSDSSRRAYNTTYSGRSYYFGVIYRN
1952	NODE_68_length_34870_cov_9.127761	6505	9262	r	0	prodigal	v2.6.3	P	Inorganic ion transport and metabolism	Outer membrane receptor for ferrienterochelin and colicins (FepA) (PDB:2HDF) (PUBMED:16468998)	COG4771	iron complex outermembrane recepter protein	K02014	TonB-dependent Receptor Plug Domain	PF07715.16	MEIQFRKHALAMSVMTVLGTLPMAVQGQDTGAYTEDAEIEQIVVSGYRSSLIKAKDLKRDALGSQDSIVAEDIADFPDLNLAESLQRIPGVTITREAGEGRQISLRGLNADFTQVQLNGMEALGTSSSAMDSRGTTNSSRSFDFNIFASELFNQIDVAKSYSAEMDEGGIGGTVRLHTAKPFDYDGFKSVISAQAGQNSVADGTSPRFAALVSNTWENFGALFSIAYSDRNTSEQGYNTYRWRPRTSQGSDISALPQADQDAVNSGELRFSRGSRYSQFNSEQTRVGATLALQYRPSSTFSLGLDALYGNLDSDRDEYHLQSRGSSSTALGCTGADYEGARNFCSSLTAIEYNANNEVIFSQWENTPLHSESRSQLAETEIQQIVLNASWTISPTFFMTGLIGHMSSDYEDNSAKVYMESFANMTIDYRDDRFYGTNSYVNGYDPTDINEYRYHEIDLRENEVDNSFNIAKADGEYILGDSASIKFGVSHKEFEHSNNLAKTDNLLRSDWQSGAVSDVVDSNYTFLNTNHEKQNWLSVNVDGVLNSFSVNRNLTMSDTPNVVEEETQAIYALYEFNTYIGDTELRGNAGLRYYSTDISSTGLVNGAEYVTVTREYDGLLPAMNLAWSVNDNWVLRASAGKNLTRPTLGSLSVSGTVNTAPLAGSSGLNISAGNPALQPFETVNWEISSEYYFEDVGYVALTYFSKDIENFIANTTQSIAYGETGYPLDLINGAVDENGDLQTPSTPYNFTQPQNLEDSDFSGWEFAIQRDFDFLPAPFNNFGAIFNYTYADGESLHNILINGETVAVYRPFYGLSENTHNFTVYYETDTWGARVSSAHRDDYLTVVETSSNDQDEAGFHGTTYWDFSAFYNVSEKLKVTVEGINLSNEREEQYSDSDDRLYNTTVSGRTFYLGFTYDM
1953	NODE_68_length_34870_cov_9.127761	9273	10434	r	0	prodigal	v2.6.3	P	Inorganic ion transport and metabolism	Rhodanese-related sulfurtransferase (PspE) (PDB:1TQ1)	COG0607			Phosphoinositide phospholipase C, Ca2+-dependent	PF16670.6	MLSPKLPSQALTPKCFIYWGKSKVSRFFNTVIILIIALSSTIAHGVDDDLPLNQYQWFGSHNSYKRPLPKDVYLLLSEQDAHQANQINYSHPPLHVQLDIGLRQLEIDVVNDPNGNQYHNIELEQRFGQKWLSPAERDALQTPGFKVMHIPHVDALSHCVTLVLCLDALLRWSQENPAHFPVVILVNAKENQPNFLVSAKPMPFLPDTYAQLDDVFKRHLGRQLITPDDIRGEKPTLRDAIATRGWPSLSKMRGKFLILFDGSESQIEGYTQGNYSLRHRAMFASLPEGNDDAVMFIRNDPQQQFNNIQRLVQQGFVVRTRADADLSASAFEKAIQRDFAMRSGAQIISTDYYSASPQAALSDYFASFPDGELLRHSPQQLDQSPQ
1954	NODE_68_length_34870_cov_9.127761	10565	12317	f	0	prodigal	v2.6.3	T	Signal transduction mechanisms	3',5'-cyclic AMP phosphodiesterase CpdA (CpdA) (PDB:2ZO9)	COG1409			Calcineurin-like phosphoesterase	PF00149.29	MGVIFRWLSWGVYFGVFMPISVHAVTNDVVPQVQIAFLADIHFHDIHADIGIGPVGESQPSAMRSMNAQLSSTRLFNENYYVLLAALDDLVARGVNLVALPGDFTDDGQPINVIALERILSFYTFKHGMRFFTITGNHDPVRPYTTPSGKKDFLTLNGSEVAVYSPSHKMCRNRNERNDALVCHDGVKAWGYQEIMETMAAHGFSPQPSYKLFETPFGSHAIEKRGWRWCDEASNCVFMPDASYLVEPIDGVWLLAIDANVYAPKGSLASGEFLGSSSAGYNALLSYKPELIAWIRQVVYRARVNGKRLIAFSHFPMADFYDNTQEDIVALFGEDSMQLARMPTANTTETLANTGLRLHMAGHMHLFDVHGHTVDSGNTLVNVQVPSLAAYQPGYSIVSLYPNMRAKVETVVLSEVEGFDRLFPHYHKELAYRKSNNLSDWEGAILQSDNYAAFTDAHLQSVVSGRYLKKWPAVLTEFLHRHTLGEIFEKITCQPLDNTALNSGWSDLPGTTLAYDYYRIRNASVFANLDGRLSIYQRMLGEHSHRQCNGMNIDGHAMVVRLTSLILSGDNKEDIRELWIEGL
1955	NODE_68_length_34870_cov_9.127761	12374	12986	f	0	prodigal	v2.6.3	L	Replication, recombination and repair	Negative regulator of replication initiation SeqA (SeqA) (PDB:3FMT)	COG3057	negative modulator of initiation of replication	K03645	SeqA protein C-terminal domain	PF03925.14	MKSIEIDDDLYAFIASQTKHIGENASQILRRLLLTEEREEAPAAVSAPQTVSVEPEEVAQAVVEDSQEQLDNKADVSPTEEVVATAPVDANNDILSQVTAEALSGYTKRVDQFLFILGEAHRLNQGKFAAVEAIKGKNRTYFAQSKESLLLNGSSTNPKQIPNSPFWVVTNNNTAKKISMLQNVLLTLGYEQNIVETLVSRFS
1956	NODE_68_length_34870_cov_9.127761	13039	14692	f	0	prodigal	v2.6.3	G	Carbohydrate transport and metabolism	Phosphoglucomutase/phosphomannomutase (Pgm) (PDB:1C47) (PUBMED:30938049)	COG0033	phosphoglucomutase [EC:5.4.2.2]	K01835	Phosphoglucomutase/phosphomannomutase, alpha/beta/alpha domain I	PF02878.17	MALHPQAGKPAAQEQLINVAQLVSQYYSFKPDPQAAGEAVSFGTSGHRGSSALYTFTDTHIAAICQALAEYRKEQGITGPHYIGKDTHALSEPAMVTAIEVLCANGVDVVIQTADNASRGYTPTPVISRTIIRHNRENTEVLADGVVITPSHNPPEDGGFKYNPPHGGPADSDVTKLIQDRANALIAEGNKDVKRVDIRKAVADKLVREEDFMEPYIADLAQVIDMEAIAKANLKLGTDPLGGAGIGYWSRISELYGLDITVVNDAVDPQFGFMRRDKDGKLRMDCSSAYAMAGLIELKDNFDLAWGNDPDFDRHGIVCKSAGLMNPNHYLAVAINYLYTNRPEWPTDLKIGKTLVSSSMIDRVAASLDKPLAEMPVGFKWFVGGLSDSEIGFAGEESAGGIFLQRDGNTWATDKDGFILCLLAAEILATTGKDPGEHYQALTEKFAAPVYKRVDVAATLEQKQKLSAMDASVVTSESLAGEPITNVQTHAPGNNAAIGGVKVSTENGWFAARPSGTEQIYKIYAESFKGESHLQDLIAETEELVGKIIK
1957	NODE_68_length_34870_cov_9.127761	14905	17383	f	0	prodigal	v2.6.3	G	Carbohydrate transport and metabolism							MNAKAKATPDLPKIDKAAFKEAVVKHLHCTLGTDENKANNHAWWKATCAAIQEEVLEGLRKTQKSHYLNDTRAVHYFSAEFLMGRLLSNNLQNFGLFDVASEALKELGIEISDIMEEEPDMALGNGGLGRLAACYIDSLATMELPAIGYGIHYEHGLFRQEVQSGAQIERPDSWRDYGNPWEICRPESTQEVSLYGYVETKYGENGRIQKEWHPGSIVKGVPWDIPVVGYEGKTVNVLRLWQSKSSGYFNWDVFNAGGYVDAQVENVQAETISKVLYPNDETEAGKELRLIQQYFFCSCSLKDIIRRYKRAHGDDWSRFVDQVVIQLNDTHPAIAIPELMRILVDRAELDWDYAWEICTQVFAYTNHTLLPEALEKWPARMIEKILPRHLEIIYEINHRFMDEVEKKWPGNNAIKAKLSIIEEGNEKMVRMGHLSVIGSFAVNGVAEIHSKLVKANLFPEFDELWPGKLTNVTNGITPRRWLKACNPKLSKLIDKKIGNEWPRELHKLEGLAKFANTKTFQKQFMQVKQENKKLLAAEIKETLGLDVDVNAIFDVQIKRLHEYKRQHLNLLHIMALYRRLLENPDYDMHPRVFIFGAKAAPGYKLAKDIIYAINKVADKINNDPRVNDKIKVVFMPNYRVSMAEKMIPASDVSEQISTAGKEASGTGNMKLALNGAITIGTLDGANIEIAEEVGDENIFIFGMTVDEVQALKAEGYNPHDYYYRDGEIKAILDWLESDYFTPGKPGALVSIKQSLLDHGDPYMVLADFRSYSDAQIKVDQAYRDKEGWAKMAIINTAKMGKFTSDRSISDYVDRIWKLSACKIEG
1958	NODE_68_length_34870_cov_9.127761	17593	18901	f	0	prodigal	v2.6.3	T!!!T	Signal transduction mechanisms!!!Signal transduction mechanisms	GGDEF domain, diguanylate cyclase (c-di-GMP synthetase) or its enzymatically inactive variants (GGDEF) (PDB:6D9M)!!!EAL domain, c-di-GMP-specific phosphodiesterase class I (or its enzymatically inactive variant) (EAL) (PDB:2BAS)	COG2199!!!COG2200	diguanylate cyclase [EC:2.7.7.65]	K21023	EAL domain	PF00563.21	MSRTHQSLATIPNRYAFIDSVSRCASQHNSLSIMLIDVVRFSDVTTSLGIQVGDRLLLDIANRIHFLFDDIATIGRTSGDVFGVVFPNLDSEKKMRGMFERLIEHFKTPLHCDNHAFIADFNVGVVIGDGKLSDITSMFSRAEAALKQAKQNKYENYSQLSMRDDTNTGRSLALKADLKRALSQNELELYYQPKVDLRTLKVVGAECLLRWNHPLDGVLFPGPLIEAAESYNMMNELAYWTLEQAFKSLVELDAQRLPLKISVNISPTQLYDNQLIPTLITLEKTYNIPLSRIELELTEDVALSNSLMVKNQLSQLCHLGVEISVDDFGKGYSNLAYIRDLTLDALKIDKTFVMELGVHPVNRAIIEAAKVIGVAKGCKVIAEGVETLEQLHILRELGISQGQGYLFSKAIPLTNFIELAHKEIIVGDSPLRAAV
1959	NODE_68_length_34870_cov_9.127761	18974	20036	f	0	prodigal	v2.6.3	E	Amino acid transport and metabolism	Succinylglutamate desuccinylase (AstE) (PDB:1YW4)	COG2988	succinylglutamate desuccinylase [EC:3.5.1.96]	K05526	Succinylglutamate desuccinylase / Aspartoacylase family	PF04952.15	MSTVSLVPSAISILKQTGNFLSLSREQAELFSGGVEFVLENGVKVEITDAGIVSFEPGQVSDKHIVLSCGVHGNETAPIEICDEMVQHILTGKLVPVHRVLFLFGNLPAMDIAERFVEENMNRLFNGAHSQGAGCNNAERVRAKALETAVERFFSSADASHSKLHYDLHTAIRESKNEKFAVYPYLHERNYNLEQLGFLAACGVKTILLSENPTTTFSYFSSVNFNAHAFTVELGKVRPFGQNDMTRFEAAKSSLISLISQPEFSPTVSLDALDIFRVNQVINRQQKDFILHFEDDTPNFTGFGKGELLASETGREYRAEFEGEAIVFPNAKVALGQRALLTVVPTTIDNLDS
1960	NODE_68_length_34870_cov_9.127761	20145	20466	f	0	prodigal	v2.6.3	S	Function unknown	Uncharacterized pentameric protein YbjQ, UPF0145 family (YbjQ) (PDB:1VR4) (PUBMED:23935051)	COG0393			Putative heavy-metal-binding	PF01906.18	MIISTTPTLQDKKITEYCGIVVGEAVMGANIFKDLFASIRDIVGGRSGSYEAELTQARKLAFTELEHEARAMGANAVVGIDLDYQVIGDKGSMLMVSISGTAVRVE
1961	NODE_68_length_34870_cov_9.127761	21139	21637	f	0	prodigal	v2.6.3	K	Transcription	DNA-binding transcriptional regulator, MarR family (MarR) (PDB:1JGS)	COG1846			Winged helix-turn-helix DNA-binding	PF13412.7	MEKHEELFVSIRKIIRAIDIRSRKLSKEAGVTGPQLIILQELGRVKGITAKEVSTNVNLSQATVTNILDRLESKGFIKRIRSESDRRRVALFLTDEGKESLYSAPQPIEESFIEKFSALKEWEQFLLLSSVERVAEMMGASEIDAAPVLNLGELDSHAPNQQRAK
1962	NODE_68_length_34870_cov_9.127761	21667	23566	r	0	prodigal	v2.6.3	G	Carbohydrate transport and metabolism	ABC-type glycerol-3-phosphate transport system, periplasmic component (UgpB) (PDB:2Z8D)	COG1653			Bacterial extracellular solute-binding protein	PF01547.26	MKKLNLIRTFWLLVTCGPLLSFSAHSNSLNVAIMTVDPAYIEVFDKFFKDFEAQHSDLSIAIDYYSDARYKRDINHWMENGSYDLLYWQGGQRLSSLIDKQLLVPIDTLISKAHIENTYQANVIDRVSQDNFIYALPMAQYSWGFYYNKAIFTQLSLSPPQTWAEFITVVSALKASGISPFIQPVDGSWPVGAWIDLLTLAAGSKTLHENWVSDSPNYSQANIAPVVERANQVLGHNYFYAPEHVWKWTEGIPNVLREQAAMVLLGQFSEGRIPAHLNERIGYFPLPIEPSIQISALELWVVPRITQKSSALIKLLEMLADPIKSAELAVSLDLLPVSNVVTDELTLSQRESIALQALTSATSHVSYFDRDVSSQYASAFESAIISSLQQDSSAPLLSFLSDPRPTQPVISAPKDNVITLGALSGITGTHLIVKFFRQLYKNIGYELDVRYVESEQALTRAYAEGLDGEFIRQAGYDQQYPNLVQLQESVGSGNFFLVCETEAVCSNHNARKEQKIATSINSTVGDWWAKENNTELLHYSSSFAMWRDLFDGKIDAVFSPEFDILSQSNNLHDYQILPVIEIELYHYIHERHQEIIPLINSELKRVKNDGTWNAILESYRESQNGVRPSSLP
1963	NODE_68_length_34870_cov_9.127761	23823	24492	r	0	prodigal	v2.6.3	M	Cell wall/membrane/envelope biogenesis	LD-carboxypeptidase LdcB, LAS superfamily (LdcB) (PDB:4D0Y) (PUBMED:24909784)	COG1876	zinc D-Ala-D-Ala carboxypeptidase [EC:3.4.17.14]	K07260	D-alanyl-D-alanine carboxypeptidase	PF02557.18	MIDWMGLHGAHLCEADENHRLHSEVLHGYKAMQLSAHNEGIDLQLVSSYRDFNRQLFIWNNKWNGQATLYDKNGLPLVFDTLTDKDKLYAILTWSALPGASRHHWGTDMDVFDRHSVKAWGQPFQLVTDEYEGQGPCARLAEWLTSNMERFGFYRPFHTYVGGVAAEPWHISYKDAALPFEQERNPQALLAHLRGVNIEGLSVIEACFDDIFPRYVLNRGTP
1964	NODE_68_length_34870_cov_9.127761	24488	25622	r	0	prodigal	v2.6.3	E	Amino acid transport and metabolism	Acetylornithine deacetylase/Succinyl-diaminopimelate desuccinylase or related deacylase (ArgE) (PDB:1CG2)	COG0624	succinyl-diaminopimelate desuccinylase [EC:3.5.1.18]	K01439	Peptidase dimerisation domain	PF07687.15	MIDLDVIEIAKELINRRSVTPEDAGCQDEMKAFLGSLGFNNESMVFEDTTNLWSRKGTQGPVFCFAGHTDVVPSGPESAWNTPPFTATEVDGYLHGRGAADMKGSLAAMLVATRDFVRDYPNHKGSIAYLITSDEEGPFINGTTRVIDTLEARNEKIDWCIVGEPSSTDNVGDIVKNGRRGSLTGDLVVKGVQGHVAYPHLANNPVHKASPALAELAESHWDNGNEYFPPTSFQISNIHAGTGAGNVIPGELHVCFNFRFSTEVTNDILIERVTNILDKHGLDYEIKWTFNGQPFLTDTGALLEATTAAIEEVNGIPTTLSTAGGTSDGRFIAPTGAQVIELGPVNATIHKINECVKMADLQALAKMYYGILVRLLA
1965	NODE_68_length_34870_cov_9.127761	25618	25963	r	0	prodigal	v2.6.3	P	Inorganic ion transport and metabolism	Arsenate reductase or related protein, glutaredoxin family (ArsC) (PDB:1I9D)	COG1393			ArsC family	PF03960.16	MSTILYGIANCDTIKKAKKWLTDNNVSFSFHDYRKDGITEQFLIDAEAALGWEVMLNKRGTTFRQLNEEEKTDLCQEKVLALLKAYPAMIKRPILLHEGQYHIAFKPAQYENIF
1966	NODE_68_length_34870_cov_9.127761	26063	26567	r	0	prodigal	v2.6.3	G!!!G!!!G	Carbohydrate transport and metabolism!!!Carbohydrate transport and metabolism!!!Carbohydrate transport and metabolism	Phosphotransferase system IIC components, glucose/maltose/N-acetylglucosamine-specific (PtsG1)!!!Phosphotransferase system IIB components (PtsG2) (PDB:1IBA)!!!Phosphotransferase system IIA component (NagE) (PDB:1AX3)	COG1263!!!COG1264!!!COG2190			phosphoenolpyruvate-dependent sugar phosphotransferase system, EIIA 1	PF00358.21	MNSVKTLTEPPSTYRKAVSISSPASGRTAGLDATSCVLTRHEVWGPGCAVNTMSPKVTSPFNGTVTDVSPLDYAVTIKASFGLICRIKFGDNTTHLHGERFVCSLTIGEKVVSGQTLFSVNNGWLKQQGVLPLCIVTVTNAKRILGVVPSSQKHVNANVDPIFTVYV
1967	NODE_68_length_34870_cov_9.127761	26574	26961	r	0	prodigal	v2.6.3	T	Signal transduction mechanisms	ACT domain, ACT-7 family (ACT-7) (PDB:1ZHV) (PUBMED:16987805)	COG3603	uncharacterized protein	K09707	ACT domain	PF13840.7	MAKQTLAVLNQEFTIHSLEPDSGIPASVLSSPLFFLGKTQEELSIVVPASIEVDSIDKDEHWRALELIGPLHLSMVGIMAQIGAVLAAAKVAIFVVSTFETDFFLVKSNKLKDAIKALESAGYTIRAN
1968	NODE_68_length_34870_cov_9.127761	27295	27673	f	0	prodigal	v2.6.3	R	General function prediction only	Lactoylglutathione lyase-related enzyme, vicinal oxygen chelate (VOC) family (VOC) (PDB:3OXH) (PUBMED:31710815)	COG3324					MSENTWIDITVDDATGLADFYKRVMGWTCDTVDMGEYQDYVMLNCEGEPMGGICHKRGSNAELPSGWIPYFVVSDLDNALVEVHQCGGTQYGDVRHHGKAAFAIIKDISGSHCALYDKAYRDDEE
1969	NODE_68_length_34870_cov_9.127761	27752	28832	r	0	prodigal	v2.6.3	E!!!R	Amino acid transport and metabolism!!!General function prediction only	4-hydroxyphenylpyruvate dioxygenase and related hemolysins (HppD)	COG3185	4-hydroxyphenylpyruvate dioxygenase [EC:1.13.11.27]	K00457	Glyoxalase/Bleomycin resistance protein/Dioxygenase superfamily	PF00903.26	MADLFDNPIGLDGFEFLEFTAPEKGILEPIFEAMGFTLVARHKSKDVELWRQGDINLLSNYEKNCHASYYAEEHGPSACGMAFRVKDAQKAYTEVLNRGAQPMDTYTGPMELRLPAIKGIGGAMLYLIDRYDTGNTIYDIDFNWLEGVDRHPVGCGFHTLDHLTHNVYRGRMDYWAKFYESLFNFKEIRYFDIKGEYTGLLSKAMTAPDGKIRIPLNEEAVGGGGQIEEFLMKYNGEGIQHIAFACDDLVACLDKLKAKGMKFMTAPPETYYSMLEERLPGHGEPVDELQARGILLDGTTEGGQPKLLLQIFSETVFGPVFFEFIQRKQDDGFGEGNFKALFESIERDQLNRGVLETNS
1970	NODE_68_length_34870_cov_9.127761	29108	30401	r	0	prodigal	v2.6.3	Q	Secondary metabolites biosynthesis, transport and catabolism	Homogentisate 1,2-dioxygenase (HmgA) (PDB:1EY2)	COG3508	homogentisate 1,2-dioxygenase [EC:1.13.11.5]	K00451	homogentisate 1,2-dioxygenase	PF04209.14	MDNLHYLTGFNNEHETEALPNALPKGQFNPQRVNYNLYCEQLSSTAFTMSRAKNRRSWLYRIRPSIAMGDFTPYENRNIETAPTKIPCPPNVMRWDPLPVPEHQVDFVDSLVTISTCGDANHQTGMGIHYYAANKSMENRVFYSSDGELLFIPQLGEMSVKTEFGNLTLVPGEIMVIPRGVKFSITPKEGAIRGYVCENYGHAFELPERGPVGANGYSNQRDFLYPTAAFEDKETPHIVINKFCGHLYSAPLNHSPFDVVAWVGNSAPYKYDLANFNVINTVSYDHPDPSIFTVLTSPSDTEGTANVDFVIFPPRWMVAENTFRPPYYHRNIMSEFMGLIEGTYDAKEKGFAPGGMSLHNCMTPHGPEAEVFEKASNANLAPQKYENTLAFMLESRYPIAPTEFALNTPQRQKNYIECWNGLSKQFNGKP
1971	NODE_68_length_34870_cov_9.127761	30543	30987	f	0	prodigal	v2.6.3	K	Transcription	DNA-binding transcriptional regulator, MarR family (MarR) (PDB:1JGS)	COG1846			Winged helix DNA-binding domain	PF13463.7	MQTFKLEDMLAYRVVFLAQGLSQSLSLIYKEHLSLSTPEWRIMATVKQKGECRAKDIAALTLLDKVKVSRATQRLVERGFVIKRQDKSDKRVFHLSLSVLGEETYDSLVPKIEAWQANLKNGISEHDFNVFSQVLGQLTRNAESTRR
1972	NODE_68_length_34870_cov_9.127761	31057	32131	f	0	prodigal	v2.6.3									MDALEIFAGSKAIEQIKNQGFHPSLFRYFLGASGGPKWFTLAGLDRVIFPEWFQQSGHKVDVIGSSAGAFRAICAVQKDPLAAINRLAQAYSTTEYSRHPTPREITQKAEELVKYMVDTKGLLEVIENRRFKAHIIAARCEGKDKHRGKLSQMSGLAMSATANAIGRKHLGKFYTRCIFSSPNSSLTFSDPYQIPTERFKLGINNIHSSLLASGAIPIVLEGIEDIVAAPDGMYRDGGIIDYHFDLKFGQGDDLVLYPHFYNKAIPGWFDKGLKKRYPHKSSFDNVVMLVPSPDFVASLPFEKIPDRKDFEKMEAATRIRYWCRVLEETDRLGECFMNWAASGQIVDKIQPLPFNMK
1973	NODE_68_length_34870_cov_9.127761	32535	33783	f	0	prodigal	v2.6.3	L!!!X	Replication, recombination and repair!!!Mobilome: prophages, transposons	Integrase/recombinase, includes phage integrase (FimB)	COG0582			Arm DNA-binding domain	PF13356.7	MAGRNFLNDSQLRAAKPKDKAYQLNDGAGLLLRVKKSGAKSWVFNYYHPHNKKRVNIGLGNYPDRSLSSARDKRDHYRTLVMDNVDPVDWEKSQKIEAQQKRDATFKAMADIWKKIKLNKDIKEETVNREYRCLEIHLFPVIGDDPVHQIKYITVLAAIKVVESTGSHETVKRLCRLVNEIYDLAAAREIVESNKFGRITKEFKAHKKKHNPKLDAEQLPELLTALNNSTSLKRTRLMIEFQLHTMTRPNETAKAEWSEFDMESKLWTIPAARMKMKREHVIPLSEPVILLLEQIKPLSRFSKYLFPNHRDIKTHASPESANTFLKRNGFKDRQTAHGLRALASTTLNDAGFDKVIVDACLAHVDKNLTSRAYNRAQYIEQKKNVFSWWSDFIIRAAQGNVSLSAGAKKLRLVNE
1974	NODE_68_length_34870_cov_9.127761	33874	34516	f	0	prodigal	v2.6.3									MDKEHFLNTYFDNARGGEHYKKILAEKGSFDSYIEGLDIIDDLYKFIVSAPQTSECWKVILGYTCYKDKLVDDGIYWFCYQVMPLFKQLIKPDSEEIKFRTENEIFLASILMMDDLLPKRIAKFLARTYVSGLKEISEKKYGIDSFFIYPPKAGRRKGSGLNEHYVIREFHRLMLEGKSKNEIYSQIAEVNFVSSDTVRRMVERWSKRSRKLP
1975	NODE_68_length_34870_cov_9.127761	34735	34870	f	1	prodigal	v2.6.3							Prophage CP4-57 regulatory protein (AlpA)	PF05930.13	MNGNNQQILRKPEISLATGLNSTSQFYYIKDGLLPPYIQLGARAV
1976	NODE_701_length_7406_cov_12.666440	7	364	r	0	prodigal	v2.6.3									MLKTNYRISKNLKVVLAAFLLCAQFLLIVTDAFSIEQDHLFSNELCTENTLIELSDAYDLDTGSDCDHCCSCHGHFTHIAFYFDIESSFLKKSPNLVSVYSEATPNRFINQIERPPRI
1977	NODE_701_length_7406_cov_12.666440	1562	1934	f	0	prodigal	v2.6.3									MKTKLPHIGIFWVYKSTVLAKAMPLNSTEPDSLSLYDSDFSHLVEWEEHRIYLPCFPELIAVEYQEVSRGRIIYSGNSKFFKIYADRKVVQSVELQTLVCDKFNLIPSQCTWKLDKHYRIFSS
1978	NODE_701_length_7406_cov_12.666440	2001	2811	f	0	prodigal	v2.6.3									MNIFEVINNSISDFVENQENKALKRGTGSYSIPFRGSIFGEIETAKVLSKLNAESVDVIWLGSNPNVPESLDAILSPSSPSHYEGFVQQAMNDNFSEAYKNSEGANVPLWDPINKPNNKWQFYSEIFNKRFGEHKTLMANIVLWGSKDFKSFTSQLAKYDKALLERAIQFSYELNNQIIEYFKPKVVLVPKSSNSPSSKNWLLHSSNLTDIQHHEVRGKVTFKFSVGSLQKGDFKTTVISAPHPSYTPRIGREFRESAQNAIFTVLQNC
1979	NODE_701_length_7406_cov_12.666440	2895	3630	f	0	prodigal	v2.6.3									MIELKILGSFITASATILVALATYIWKIQREKKESNRTIIYLLLELRNVFINSVINTDRAIDGYLKLYLEKLNDQAFSPKDKSAFEAELRIALEKAFNSLIIDMKEELRVDFSSQFDSAILELSKHDPILAYRLQKNIKIEKTFEVIENHLTRTKDWVDNTNEENLPSFESISRRLESKLVEKLAGDLEQDILTVASSDSFLTKLKCKRIISNKNINSIYDFSEIGPYLDESLITVFENSSQNI
1980	NODE_701_length_7406_cov_12.666440	4103	4505	f	0	prodigal	v2.6.3	V	Defense mechanisms	CRISPR-associated protein Csa3, CARF domain (Csa3) (PDB:2WTE) (PUBMED:21093452)	COG3415			Integrase core domain	PF00665.27	MDTCKIAPGIYQYTAIDDCSRYRVLDVFNRRSAANTLIFIDKVIEEMPFPIQRVQTDRGTEFFAEKVQRKLMDYGIKFRPNKPGSPHLNGKVERSQRTDKEEFYSTVNLNLDELKNETLPEWQHYYNWQRAHG
1981	NODE_701_length_7406_cov_12.666440	5164	5533	r	0	prodigal	v2.6.3	P	Inorganic ion transport and metabolism	Copper chaperone CopZ (CopZ) (PDB:1AFI)	COG2608					MSDLDHRVGVSEANLVVRHLKLVGITEDNIEAIIAGIDGTFGIDAVSFEDAKSTLHIGYDATHCNLDGIETIIRDNGADISDDFWTKMKEGYYQFVDENIRENAKHKPWSCHRVPPGQTHKK
1982	NODE_701_length_7406_cov_12.666440	5582	6035	r	0	prodigal	v2.6.3									MNKVLLSLLFVGGVLPATFAAAQTSMSADDMLRSNELVMDALMQRIQRINDVSDRQTLIVEHMKMMEIYLTNIEKRLQSETDLQHKAHLEETYTNGLQRSLVLIDSGLAGGDFVVMGNSVDELLFYLEQRMSILQSLMKQQLGANSVLNN
1983	NODE_701_length_7406_cov_12.666440	6045	6699	r	0	prodigal	v2.6.3	O	Posttranslational modification, protein turnover, chaperones	Protein-S-isoprenylcysteine O-methyltransferase Ste14 (STE14) (PDB:5V7P)	COG2020			Ergosterol biosynthesis ERG4/ERG24 family	PF01222.18	MHGDSDYGLWALVIINSAIFIFFAFSFIKPKSKTDWRSLGVFSAFIVALFTEMYGFPLTIYFLSGWLAESYPGVDFLAHENGHLWHTLLGLSGDAHWDILHILSNVIIILGFFLLSASWSVLHHAQKSHSLATTGWYARCRHPQYVAFILIMFGFLLQWPTLPTLLMFPILIVVYARLATREEQQAESEFGDSYRHYKQTTPGWFPRMGISNVSSTN
1984	NODE_701_length_7406_cov_12.666440	6688	7012	r	0	prodigal	v2.6.3							Protein of unknown function (DUF2933)	PF11666.9	MSKQKVPFWRTPSGWSAIGLITAASYFLLVEHGEHVFPYLPYLILLLCLVMHIFMHGSHGKGHETHEHTEKTFKEQTEDNEQYRKGYIEGLEQARKGKHKTENNNAR
1985	NODE_701_length_7406_cov_12.666440	7058	7406	r	1	prodigal	v2.6.3	R	General function prediction only	Plastocyanin domain containing protein (PDB:2MRY)	COG4633			Cupredoxin-like domain	PF13473.7	WINLAGLILIGLIVWWFWLYKAQSTQIKDGSIKVLVKDGVYQPANITVPAHQSVQLMFVREDATPCAETLLIPELDINETLALNKRVTVTIPASSAGVYPFHCQMQMYRGTLVIK
1986	NODE_727_length_7138_cov_7.678102	501	1758	f	0	prodigal	v2.6.3	L!!!X	Replication, recombination and repair!!!Mobilome: prophages, transposons	Integrase/recombinase, includes phage integrase (FimB)	COG0582			Arm DNA-binding domain	PF13356.7	MPKVVKPLNFNQVDKAKPKDKDYRLSDGGGLFLRVRKSGTKDWILRYQEPVTKKRKDLSFGIFPTVSIADARAKREEAHKQIAKGIDPQVFRNEQLKHEKVRLANTLEEVGAQWFNVKKTKVTPDYAEDVWRSLENHIFKSIGNTPISDINAIDTIAIIKPLESKGSLETVKRLCQRLNEIMVFAVNTGLVHSNPLSGIKAAFLPPAKKHFPTLKPEELPKLMRSLSTASIKLVTRCLIEWQLHTMVRPSEAVEVKWADIDLENQTWKVARHKNSHKTEREHIVPLTTQTLSILEFIKPVSGHRTYVFPSDRNPKSHANEQTANMALKRMGYENKLVAHGLRSIASTTLNEHGFDPDVIESCLAHVDKNEVRRAYNRADYLERRRVVMAYWSEFIEKAATGNTGIAMSNVSQLNNKRA
1987	NODE_727_length_7138_cov_7.678102	1849	2671	f	0	prodigal	v2.6.3									MNRYIDGWLVEEAVCFAVGNFESIAQIERTIDNSVVNVSYDRDSFPNWTKEDEKVLAEAEKALPQAKELLEALYHSVDIAIEHFNFAEKCTYANHGHILPEDLVFEQPAETTEIELYRYQPDIPKEKVKIKKRSFAIWLYKLGEHAMSEKVYPKLNVREVLKEREGSKVHILDIAKNFTADGDESLLGLDEEQIPENLYLALSLYKQAWHELPSDMCKPLKTDLEKLLKQRFGLANSTLINSIIKVSTPDGVTLGGKPNPSLKPWQPIEKRKT
1988	NODE_727_length_7138_cov_7.678102	2825	3149	f	0	prodigal	v2.6.3					prophage regulatory protein	K07733	Prophage CP4-57 regulatory protein (AlpA)	PF05930.13	MMNTEVTQVTQLQQSNSSLNTTVLRRKEVRDKTGLSNTSLHERIHDKTMPPPFSLGGRSMGFFEHEISAVLMARAAGQDDEQVKVLVSLLLDKRKELANSFLQRLSA
1989	NODE_727_length_7138_cov_7.678102	3162	3471	f	0	prodigal	v2.6.3							Helix-turn-helix domain	PF14090.7	MKNATPDQDSSVLNSIDTSAHTQRSQIIALIKRYQSLNTPEFRDHGIMSPAPRILELRAKGHRIEKVLETYIDATGKKHHGVARYYFANNPPANLANGEDVA
1990	NODE_727_length_7138_cov_7.678102	3467	4382	f	0	prodigal	v2.6.3									MIRRIPELIARGCDISVERGVLAVTHPTDSRYSREWLKKYRANIISEIANVTRLPIYLYLGNSTGNFGNKDANGKFINGKQSGLCLQFVNVANDESYHAVFNVVLERTRSSIHGACGSQLPKGRFTVKKRSAFAKFWTTTGLGEPRRLSELYKCIGRLSNLYFTAELNNDSQKLVNASIQPINLTSAYLNTLIGGNEVANLRQASDKEVARVSDKNVRQPDATRTRDKGNATRLNLSGVEPHLQCVDKSVRVNDTTSQNTTGQRNYELSNKGRTDKDSTSPLLKRKPPQEQTNDEWLADYDKAG
1991	NODE_727_length_7138_cov_7.678102	4412	4604	r	0	prodigal	v2.6.3									MSRVRTHMQEDNVKNVPRSDKRTTSTKKNMRFENELIEEIERVRGEQSFSQWVKTACWEKLKD
1992	NODE_727_length_7138_cov_7.678102	4664	4895	f	0	prodigal	v2.6.3									METLNELSVDIATLNTAVNEAVSLGSVLNALTSTTSDIAVGELAGTTDILERRLRQIEAASQKIKDALLKQYSTDN
1993	NODE_727_length_7138_cov_7.678102	4942	5146	f	0	prodigal	v2.6.3									MCENTEDREAADINIKYVVEPVRDIARVISEYLFNGEAGVKLTPSQEHVVNALLCKIEELCTEELQA
1994	NODE_727_length_7138_cov_7.678102	5201	5435	f	0	prodigal	v2.6.3									MCEIIDNEDNLRMNITKAQSLCAALSAATVAEVEEIPTQHLNGLMWAMADFLEDAMRSFKVLEGYRQRAEKNNLSSS
1995	NODE_727_length_7138_cov_7.678102	5550	5883	f	0	prodigal	v2.6.3									MSQHLTSPPELRKRQILALRAFYNESEARLEEWKQSGFQYPPPASRPFPEICKGMKCGAKTRKGHPCKNDGTSFPSGRCKFHGGASTGPLTLEGKKNSSKNGGTKNTNPK
1996	NODE_727_length_7138_cov_7.678102	6074	6857	f	0	prodigal	v2.6.3									MEKQAKRPLLKIIRSLFRFLSEHKSLTGTIISIIVSLLGYSYVSLYLSKFDIDLEAYAVLQDLPMFFVYNIGSILLIFAIGSISTLGISICITAILTNRNSSLLEQIGFIIIAGLSIWGLLVGTTNNMTSTVREIKAGRSDYFTVSYGRGSMLQCINYIGRTSSYRFYWDSKNSNYIAIPDSQHIEIKKVFGSSPKTNYVYNETENKNFGSPNITQLEFGKWKEELLNVCTEATPIDIEVTRVENPCNIWWRRKAECIPF
1997	NODE_75_length_33249_cov_10.216877	2	590	f	1	prodigal	v2.6.3	C	Energy production and conversion	Rieske Fe-S protein (QcrA/PetC) (PDB:5CXM) (PUBMED:27663073)	COG0723	ubiquinol-cytochrome c reductase iron-sulfur subunit [EC:7.1.1.8]	K00411	Rieske [2Fe-2S] domain	PF00355.27	NQPENNTRRRFLTVATSVVGGVGAVGAAVPFIASWNPSARAKAAGADVEVDISGIEPGQLIRVMWRSKPVWVVRRTPEILEQLGKHEGELKDPNSEAEQQPVFAQNRFRSLKDEYLILVGICTHLGCSPQHLKGGAFEEIVEGVPDGFFCPCHGSKFDMAGRVFQNVPAPLNLVVPPYQFVDDATVIIGSEAEAV
1998	NODE_75_length_33249_cov_10.216877	591	1857	f	0	prodigal	v2.6.3	C	Energy production and conversion	Cytochrome b subunit of the bc complex (QcrB/PetB) (PDB:1VF5)	COG1290	ubiquinol-cytochrome c reductase cytochrome b subunit	K00412	Cytochrome b/b6/petB	PF00033.20	MNGFLAWIEERIPMMRVANMHAIQYPAPKNMNFWYVFGFLATIVLVNQIVTGIWLTMNFVPTAEGAFASVEYIMREIDYGWIIRYMHSTGASAFFVVVYLHMFRGMIYGSYQKPRELLWVFGMLIYLALMAEAFMGYVLPWGQMSYWGAQVIVSLFGAIPVIGPDLVEWIQGDYVISGATLNRFFALHVIALPLVIVILVFLHIIALHEVGSNNPDGIAIKHKKGSLPESEKTPYKIHEYYTSKYDIADDVLPFFPHIVLKDLVAFCIFLGLFTYVLFFAPEMGGKFLEHPNFEIANPLKTPEHIFPVWYFTPFYAILKAVPDKLFGVIAMFGAIAALFALPWLDRGKVKSWRYRCGLHKVNLIVFAIVFVFLGYLGGTPQENWKIIASQIATVMYFGFFIALFIYSKNEATKPVPARISK
1999	NODE_75_length_33249_cov_10.216877	1853	2588	f	0	prodigal	v2.6.3	C	Energy production and conversion	Cytochrome c1 (CYT1)	COG2857	ubiquinol-cytochrome c reductase cytochrome c1 subunit	K00413	Cytochrome c	PF00034.22	MKKLMFFLAFFVPGVAMAAGGNVHLDKAPIDLTDKASLQRGAQLFMNYCLGCHSMQYQRYQRSFQDLGIPDELGQEYLQFTGEKVSDYITRAMPEEAAATWFGAAPPDLTLVARVRGEDWIYTYLRSFYADDSRPFGVNNKVFPEVGMPHVLQSLQGVPSETYEETMIDGEMVKRYVGLKADGSGSMNAAEYDQAVADIVNFLEYTGEPSKLESHKIGKWVLAFILVLFIFVYLLKKEYWREVH
2000	NODE_75_length_33249_cov_10.216877	2700	3333	f	0	prodigal	v2.6.3	O	Posttranslational modification, protein turnover, chaperones	Glutathione S-transferase (GstA) (PDB:1A0F)	COG0625	stringent starvation protein A	K03599	Glutathione S-transferase, C-terminal domain	PF00043.26	MAVAANKRSIMALFSDTIDIYSHQVRIVLAEKGVGVEISYTDPSNLPEDLLDLNPYGTVPTLVDRELVLYTSHIIMEYLDERFPHPPLMPVYPVSRGQSRLMMHRIEQDWYSLAARIFRGEGDVDAARNELREALLALAPVFGEMPYFMSEEFSLVDCYLAPLLWRLPALGIELNGAGSKEINAYMNRIFSRASFKASLTDQEREIHNPL
2001	NODE_75_length_33249_cov_10.216877	3332	3746	f	0	prodigal	v2.6.3	O	Posttranslational modification, protein turnover, chaperones	Stringent starvation protein B, binds SsrA peptide (SspB) (PDB:1OU8)	COG2969	stringent starvation protein B	K03600	Stringent starvation protein B	PF04386.14	MGMTSNQPYLLRAFYEWIVDNDLTPYIVVNALSPNVEVPQEFVKDGQIVLNISPGACVNFMLDIEGISFQARFGGQPRRLSMPCDAVMAIYARENGAGTVFATEEEFEKTSSEASKTPVEEAPTPPKRGKPSLKVIK
2002	NODE_75_length_33249_cov_10.216877	3806	5165	r	0	prodigal	v2.6.3	P	Inorganic ion transport and metabolism	Mg/Co/Ni transporter MgtE (contains CBS domain) (MgtE) (PDB:2YVX)	COG2239	magnesium transporter	K06213	CBS domain	PF00571.29	MAEALAFKYAQRQLNTLNDALNNGQFVSARKLLLELPPSDVAHILESSPARTRDDLWALIDADFHSDILEELSDDVRNGIIAKMLPAKVVDALEEMDTDDLAETLSSLPEPVLQDILESMDAQDRHRAEQALSFGEDTAGFIMNTDTITLRPDVSIDVVLRYLRLKGELPENTDTFYVVNRTDNLVGIVQVSRLLTSDPESSVADVMDEESEAIPVTMNNTEVASLFERYNWLSAPVVDENHRLLGRITIDDVVDIIREGAEHSMMSMAGLEDDEDTFAPVLQSTKRRSVWLAVNLVTALMAAMVSDLFEATLSQLAVLAILNTIVPSMGGVAGNQTLTLVIRGMALGHVNASNSRWLISKELSIGFLNGAIWAVLIASVIALWKQDYMLGVIIAFAMMVNLIAAALAGATLPIIMKRLKIDPALAGSVILTTITDVVGIFAFLGTATLFLV
2003	NODE_75_length_33249_cov_10.216877	5277	5550	r	0	prodigal	v2.6.3	T!!!G	Signal transduction mechanisms!!!Carbohydrate transport and metabolism	HPr or related phosphotransfer protein (PtsH) (PDB:1CM2)	COG1925	phosphocarrier protein HPr	K02784	PTS HPr component phosphorylation site	PF00381.20	MKIRKTLTIVNKLGLHARAATQLVQLANKFDANILLLKGDKQANANSVLGLMMLESHQGEQVDVEVDGPDAEQAIDAIEALIEGKFNEEE
2004	NODE_75_length_33249_cov_10.216877	5546	6392	r	0	prodigal	v2.6.3	T	Signal transduction mechanisms	RNase adaptor protein RapZ for GlmZ sRNA degradation, contains a P-loop ATPase domain (RapZ) (PDB:5O5O) (PUBMED:23475961)	COG1660	RNase adapter protein RapZ	K06958	P-loop ATPase protein family	PF03668.16	MKLIIISGRSGSGKSVALRALEDLGYYCVDNIPVNLLPTLTHTVVDEYDQVAVSIDVRNLPKDPADLVEILDYLPSSWSMTIVYIDASDDVLVKRFSETRRLHPLARENKSLSEAIKAESDLLAPIVERCDLYLDTDKLTIHQLAELIRERILGKKSSRLVLVFESFGFKYGIPKDADYVFDARFLPNPHWEPDLRHLTGLDTPCEVFLGGQPIVAKYIWQIQNLITTWLPHLERNNRSYVTVAIGCTGGQHRSVFIAQTLAKTFGELHPDVQIRHRELNQ
2005	NODE_75_length_33249_cov_10.216877	6410	6857	r	0	prodigal	v2.6.3	G!!!T	Carbohydrate transport and metabolism!!!Signal transduction mechanisms	Phosphotransferase system mannitol/fructose-specific IIA domain (Ntr-type) (PtsN) (PDB:2OQ3)	COG1762	nitrogen PTS system EIIA component [EC:2.7.1.-]	K02806	Phosphoenolpyruvate-dependent sugar phosphotransferase system, EIIA 2	PF00359.23	MDIKAIVSLNRTVCAVQCNSKKRILEIISDIAAGHSDAIDQSAVLESLVARERMGSTGIGNGIALPHGRLPGLQQVIAIVVTTNPAINFDAIDDQPVDIFFALLVPEAQTEGHLQTLATVAGKLNDKDTVKAIRKATSADDILSALYQ
2006	NODE_75_length_33249_cov_10.216877	6864	7152	r	0	prodigal	v2.6.3	J	Translation, ribosomal structure and biogenesis	Ribosome-associated translation inhibitor RaiA (RaiA) (PDB:1IMU)	COG1544	putative sigma-54 modulation protein	K05808	Sigma 54 modulation protein / S30EA ribosomal protein	PF02482.20	MQINLTGHHVEITDSLRNYVDTKFSKLERHFDHISNVHVILNVEKLNQKAEATVHLSGAEVFASSQDADMYAAIDSMVDKLDRQVIKHKEKLKKH
2007	NODE_75_length_33249_cov_10.216877	7181	8663	r	0	prodigal	v2.6.3	K	Transcription	DNA-directed RNA polymerase specialized sigma subunit, sigma54 homolog (RpoN) (PDB:5BYH)	COG1508	RNA polymerase sigma-54 factor	K03092	Sigma-54 factor, Activator interacting domain (AID)	PF00309.21	MKPSLQLKFSQQLTMTPQLQQAIKLLQLSTLDLQQEIQEALDSNPLLEIEEGLDLDTPEKSNLERQESEETPSATASDSIEAGDALEKNDLPDELPIDSTWDEYYSASSAPAPGPSSSEDDQVFQGETTEDIQGHLLWQMRLTPFSDTDRAIATAIIDSIDESGYLTVPLEDILEAVNSEDMEEPIEMDEVECVLKRIQLFDPIGSGSRSPEECLLVQLRQFADDTPWLAEAKLLLESYSELLSSKDYRTLMRKSRLKEDQLREAMRLLQTLNPRPGSALITKEPEYVIPDVSVTKKNGRWLVELNPDSLPKLSVNQQYAAMSRGARNSSDSQFIRSHMQEAKWFIKSLESRNDTLMKVANCIVQQQMGFFEHGPEMMKPMVLNDVAEMVDMHESTISRVTTQKYMHTPRGIFELKYFFSSHVATESGGECSSTAIRALIKKLVAAEKPSKPLSDSKIAQLLADQGIKVARRTIAKYRESLSIPPSNQRKSLI
2008	NODE_75_length_33249_cov_10.216877	8738	9464	r	0	prodigal	v2.6.3	M	Cell wall/membrane/envelope biogenesis	ABC-type lipopolysaccharide export system, ATPase component (LptB) (PDB:5L75) (PUBMED:12029038)	COG1137	lipopolysaccharide export system ATP-binding protein [EC:3.6.3.-]	K06861	ABC transporter	PF00005.28	MATLSAQHLAKSYKSRQVVLDVSLCVSTGQIVGLLGPNGAGKTTTFYMIVGLVPLDKGKIHIDDNELTHQPMHERARRGIGYLPQEASIFRKLTVYDNIMAILQTRNGLTSDQREQEADALLDEFNINHIRNSTGMSLSGGERRRVEIARALAANPQFILLDEPFAGVDPISVNDIKKIIQHLRDRGIGILITDHNVRETLDVCEKAYIVSRGELIAQGTAEEVLSNQKVRDVYLGEQFRL
2009	NODE_75_length_33249_cov_10.216877	9463	10039	r	0	prodigal	v2.6.3	M	Cell wall/membrane/envelope biogenesis	Lipopolysaccharide export system protein LptA (LptA) (PDB:2R19)	COG1934	lipopolysaccharide export system protein LptA	K09774	LptA/(LptD N-terminal domain) LPS transport protein	PF03968.15	MYKRFIPLATSLLLGLTSLHSQGADDDFALPIQVDAKSQFVDGKNKTSLFRDDVLIVQGSLKITADEVEVIASDGEGREIFVARGTPASYSQTLEDGNPVFARANEIRYEVAARTISLTGNAELQQDTSMVKGDVIIYDMTTEQLLATSNADNEESSGRVTTVFTPQAIRDLTQDDDQETDEDDGSEDNKE
2010	NODE_75_length_33249_cov_10.216877	10007	10571	r	0	prodigal	v2.6.3	M	Cell wall/membrane/envelope biogenesis	Lipopolysaccharide export system protein LptC (YrbK) (PDB:3MY2)	COG3117	lipopolysaccharide export system protein LptC	K11719	Lipopolysaccharide-assembly, LptC-related	PF06835.14	MNRLGVSISGLFSLALLMYIPTFMEEEPSVAPSQDSYALSPSYRAKNITTTLYDQEGRVNHVVFAKEMEHYDQLGFVLFQEPNYTLYSHTTLAPWQVTASEGTVYNNELIQLENNVIIANQTSDDFVQTITTAFLEINLTSKAMTSDQPVKIMGEQFVINSNGFNANLHTQQYELIDHVQTIYSPSN
2011	NODE_75_length_33249_cov_10.216877	10567	11125	r	0	prodigal	v2.6.3	M!!!R	Cell wall/membrane/envelope biogenesis!!!General function prediction only	3-deoxy-D-manno-octulosonate 8-phosphate phosphatase KdsC and related HAD superfamily phosphatases (KdsC) (PDB:3I6B)	COG1778	3-deoxy-D-manno-octulosonate 8-phosphate phosphatase (KDO 8-P phosphatase) [EC:3.1.3.45]	K03270	haloacid dehalogenase-like hydrolase	PF08282.13	MSALVSTLYTELPIDLINKLKKVKLLVCDVDGVFSDGRIYLGNDGEELKAFHTRDGYGVKALVNAGISVAVITGRRSAIVENRMKALNVAHIIQGEEHKSAALESLMKELDLSAAEVAAVGDDMPDTGMFQKVDVKIAVKDAHPQVSQQANWITTLPGGFGAVREIADTLLQVHNKLDGIHGASI
2012	NODE_75_length_33249_cov_10.216877	11131	12097	r	0	prodigal	v2.6.3	G!!!M!!!T	Carbohydrate transport and metabolism!!!Cell wall/membrane/envelope biogenesis!!!Signal transduction mechanisms	D-arabinose 5-phosphate isomerase GutQ (GutQ) (PDB:5UQI)!!!Signal-transduction protein containing cAMP-binding, CBS, and nucleotidyltransferase domains	COG0794!!!COG2905	arabinose-5-phosphate isomerase [EC:5.3.1.13]	K06041	CBS domain	PF00571.29	MNEYIQSAKRVINIEVAAITALSDRLNERFTAACDLLFHCTGKVVVCGMGKSGHIGNKIAATLASTGTPSFFMHPGEANHGDLGMLSKGDVLLAISNSGETAELLNLLPVVKRLNVPVIAMTNSNSSSLGQYADIVIDISVAEEACSLGLAPTSSTTATLVMGDALAVALLDKKGFTSNDFALSHPGGSLGRKLLLSVEDIMLSGDALPLVQPDSTIAEALLEISKKGLGMTGVVDNDGSLIGVFTDGDLRRILDAKVDIHNATVSSVMTKGGKTTSKHELAVEALNIMEANKITALMVVDENRQPVGAFNMHILLKAGVL
2013	NODE_75_length_33249_cov_10.216877	12103	13060	r	0	prodigal	v2.6.3	P	Inorganic ion transport and metabolism	Ca2+/Na+ antiporter (ECM27) (PDB:3V5S)	COG0530	cation:H+ antiporter	K07301	Sodium/calcium exchanger protein	PF01699.25	MLLQIVIFLVGLGILSWSADRFVYGASALAKNIGISPMMIGLTIVAMGSSAPEIVVSAMASVNGNMNTAVGNALGSNITNIALVLGITALFKPLTVASSTLKRELPALIVITLIAVAFLFDGELANYEGLILIVLFVFVLAMMGYLSLQAEKNDPLLAETEEEIPTDVPNHMALLWIGVGLVLLPLSAHFLVDSAVFIARYFGVSDLVIGLTIIALGTSLPELAACIAGIRKGEDDLVLGNIIGSNIFNLLAVLGMPGLIAPGLLDADANGRDIWVMLGLTLALFLFSFTMKGKRRISRFDGGLLLMSFIAYQFLLFG
2014	NODE_75_length_33249_cov_10.216877	13180	13375	r	0	prodigal	v2.6.3									MTKFKNEDERIRYKIRGIFTFLEHNYADTKSKSVLISVIKVIVRVFKGPAKSKTLHIMFKYYEW
2015	NODE_75_length_33249_cov_10.216877	13393	14194	f	0	prodigal	v2.6.3	M	Cell wall/membrane/envelope biogenesis	ATPase subunit MlaF of the ABC-type intermembrane phospholipid transporter Mla (MlaF) (PDB:6IC4)	COG1127	phospholipid/cholesterol/gamma-HCH transport system ATP-binding protein	K02065	ABC transporter	PF00005.28	MDNLVEIDNLTFSRAERVIYDGISLKIPKGKITAVMGPSGIGKTTLLKLMGAQLMPDEGDVKFDGTSLVGMRRSELYKTRRRMSMLFQSGALFTEMSVFDNVAFPLREHTRLSEDIIATIVSLKLQAVGLRGAASLMPNELSGGMARRAALARAIALDPDLIMYDEPFAGQDPISMGVLVKLIRALNDALGLTSVVVTHDVTEVLTIADYIYILADKRIIGEGTAEQIKHSDSPLVQQFLQGQADGPVPFHFPASSLETSLFGENR
2016	NODE_75_length_33249_cov_10.216877	14190	14967	f	0	prodigal	v2.6.3	M	Cell wall/membrane/envelope biogenesis	Permease subunit MlaE of the ABC-type intermembrane phospholipid transporter Mla (MlaE) (PDB:6IC4)	COG0767	phospholipid/cholesterol/gamma-HCH transport system permease protein	K02066	Permease MlaE	PF02405.17	MNFFQSIGASTLGKLGAVGRATLMLIGAIIAVPRVKNIPLIIKQIHVVGVQSLLIIMVSGLFIGMVMALQGYTILVDYGAEGSLGPMVALSLLRELGPVVTALLFAGRAGSALTAEIGLMKATEQLSSLEMMAVDPLRRIIAPRFWAGIIAMPMLAVIFSAIGILGGHLVGVDWLGVDAGSYWSIMQSTVEWNQDVVNGVIKSLVFALVVTWIAIFKGYDSIPTSEGISKATTETVVFSSLAVLGLDFVLTALMFGIE
2017	NODE_75_length_33249_cov_10.216877	14976	15450	f	0	prodigal	v2.6.3	M	Cell wall/membrane/envelope biogenesis	Periplasmic subunit MlaD of the ABC-type intermembrane phospholipid transporter Mla (MlaD) (PDB:5UW8)	COG1463	phospholipid/cholesterol/gamma-HCH transport system substrate-binding protein	K02067	MlaD protein	PF02470.21	MNKYKTEVLVGVFVALTIGALLLLALKVANQTVASDSATYTLYAKFDNIGGLKPRSAVKVGGVTIGRVDSITLDSSDFTPVVELSIMQEYSGFPETSSVSILTSGLLGEQYVGFQPGFSFDGVADLQDGDYLQDTKSALVLEDLIGQFLFNRGSDDD
2018	NODE_75_length_33249_cov_10.216877	15538	16183	f	0	prodigal	v2.6.3	M	Cell wall/membrane/envelope biogenesis	Periplasmic subunit MlaC of the ABC-type intermembrane phospholipid transporter Mla (MlaC) (PDB:2QGU) (PUBMED:19383799)	COG2854	phospholipid transport system substrate-binding protein	K07323	MlaC protein	PF05494.13	MVVIGCVIALLSGVTHAQEINDQNPYQLVQGVAMKTFERIKANQEAIAQDPEMLRLIMEEELVPHIDYKFAAFMVLGKHFKSVPKEKMGEYLSVFRQYLITTYAVAMGYYDNQTVVFQPESDFADEKSVTVRAVIQDPVRPEIKIAFKVRKDARTNAWKAYDMVAEGISMLNSKRSEFESILRTDGIDAVIALMREKISRPVELNNSTQASTEG
2019	NODE_75_length_33249_cov_10.216877	16187	16496	f	0	prodigal	v2.6.3	M	Cell wall/membrane/envelope biogenesis	Binding protein subunit MlaB of the ABC-type intermembrane phospholipid transporter Mla, contains STAS domain (MlaB)	COG3113	phospholipid transport system transporter-binding protein	K07122	STAS domain	PF01740.22	MRVFTIESKRNLVISGHLDRDTLTKNWWDCLTGNERAELVKEQHCSFDLTKAQRVDSAGLAWLINAIRDGKRQGISVTLVNLPEKPLQLAKISDVDGFLSVE
2020	NODE_75_length_33249_cov_10.216877	16526	16784	f	0	prodigal	v2.6.3	T	Signal transduction mechanisms	Acid stress protein IbaG/YrbA, BolA-like family (IbaG) (PDB:1NY8) (PUBMED:22534295)	COG5007			BolA-like protein	PF01722.19	MELSEIETLLKEALNLDEVYVKGEGSHYNIIAVSDAFNDMSRVKRQQAVYAPLADKIADGTMHAVNIKTFSVADWARERQFNIPQ
2021	NODE_75_length_33249_cov_10.216877	16799	18062	f	0	prodigal	v2.6.3	M	Cell wall/membrane/envelope biogenesis	UDP-N-acetylglucosamine enolpyruvyl transferase (MurA) (PDB:1A2N)	COG0766	UDP-N-acetylglucosamine 1-carboxyvinyltransferase [EC:2.5.1.7]	K00790	EPSP synthase (3-phosphoshikimate 1-carboxyvinyltransferase)	PF00275.21	MDKLIIKKSPPLKGSVTISGAKNAALPLLMTPLLSDEPCRFTNVPRLRDINTTLSLLQELGCAIARPAANDVIIDASTLESVTASYELVRTMRASILVLGPLLAKQGKANVSLPGGCAIGARPVNLHLSGLEKMGAEIEVDEGYIRATVDGRLKGARIFMDMVSVGATENLMMAAALADGTTILENAAREPEIVDLANCLIQMGANITGAGSDKITIEGVETLNGCDYRVLPDRIETGTFLVAAAVSGGHIRCENAAPDTLDAVLDKLEQAGAEITTGEDWIELDMKAHPPKAVTLKTAPHPAFPTDMQAQFVTLNCVAEGTGVVTETIFENRFMHVPELQRMGAEISLEANSAVSKGQSVLKGAPVMATDLRASASLVIAGLIADGETHVNRIYHLDRGYEAIEEKLRGLGANIERVKE
2022	NODE_75_length_33249_cov_10.216877	18075	19155	r	0	prodigal	v2.6.3	O	Posttranslational modification, protein turnover, chaperones	Periplasmic serine protease, S1-C subfamily, contain C-terminal PDZ domain (DegQ) (PDB:2HGA) (PUBMED:29686141)	COG0265			PDZ domain	PF00595.25	MYAVTSKFILRFILKSVLLGVLVGVLLLLFIPELRQGTQFTQRFFSSASPSNERESYFSAISRSAPAVVNIYSLSIETDTGLFRNQSRERANLGSGVIMTSNGYILTCKHVVEGADSIFVRVQDGTVLEAQTVGSDTITDLAVLKVKAENLHSIPQVNDPDIHVGDVVMAIGNPYDLGLTITHGIVSRAGRNAGLSNYVDYIQTDAVLNQGNSGGALVDSNGVLMGIANANFQVRDNRNRPRNVDGINFAVPYSIAKRVMNDIIANGKVIRGQLGISGDQLQNRSGIFVTEVAIGGPADIAGIQPQDVILAINGIDIESAADTLNMIAETKPGTELKIEVSRGGNLITLKATVAELGAN
2023	NODE_75_length_33249_cov_10.216877	19275	20640	r	0	prodigal	v2.6.3	O	Posttranslational modification, protein turnover, chaperones	Periplasmic serine protease, S1-C subfamily, contain C-terminal PDZ domain (DegQ) (PDB:2HGA) (PUBMED:29686141)	COG0265	serine protease Do [EC:3.4.21.107]	K04771	PDZ domain	PF00595.25	MKMSFRQCLLASAVIASSVSFSASSLAALPFFGNDRQEVPSLAPMLEEATPAVVSIAVEGTQTSRQRVPEMFKYFFGAPQEQVQERPFRGLGSGVIIDADKGYVVTNNHVVANADEITVQLTDGREFIAKKLGSDEQSDIALLKIEAEDITALPLANSDELRVGDFVVAIGNPFGLSQTVTSGIVSALGRSGLNIGGYEDFIQTDAAINRGNSGGALVNLHGELVGINTAIFGPNGGNVGIGFAIPANMMKNLTDQIAEFGEVRRGLLGILGSDVDAGLAEAVDAEVNVGAFVNEVTPESAAEEAGILAGDIIIAVNGRQLTGFQELRAKIASMGAGAEVELTVIRQGEEISLDVVLGDATQTTVTAERIHPALEGASLANGTDAGGNNGIVVSDIESGSPAARIGLQNDDVIVGVNRVRTNTVPEFRDALDNAKGVIALNVRRGGSSIFLVIR
2024	NODE_75_length_33249_cov_10.216877	20753	21194	r	0	prodigal	v2.6.3	S	Function unknown	Uncharacterized membrane-anchored protein YhcB, DUF1043 family (YhcB)	COG3105	uncharacterized protein	K09908	Protein of unknown function (DUF1043)	PF06295.13	MEVLVPLALLVVGLVIGFFVGRFFQSKQGETTAVSAEKQVKEILAQQAQHHIHQSRQALTSIESQCATLRQQIEDYEGLLAKSPEDEASAIPYFGEQTTTYLRNNISNSDKSKPKKVTDAQPKDFANSSSGLFVGGSGQSTEEKPQ
2025	NODE_75_length_33249_cov_10.216877	21209	21440	f	0	prodigal	v2.6.3									MLQQGEFNDGYLVTLNLDYSKVTRKSRLCIINILDMLISTCDSTVISSKIKVIIGFFKQVGGAATLLTFKQECYRR
2026	NODE_75_length_33249_cov_10.216877	21436	22534	f	0	prodigal	v2.6.3	D	Cell cycle control, cell division, chromosome partitioning	Cell division protein ZapE (Z ring-associated ATPase), AFG1 superfamily (ZapE)	COG1485	cell division protein ZapE	K06916	AFG1-like ATPase	PF03969.17	MTPWEKYQNDLEQPDFHYDAAQENAVRELQRLFDELTVKPKKTKWRVKIKSAFGRGQKTPGVQGIYFYGGVGRGKTYLVDTFYDCLPFDKKMRVHFHRFMYRIHDELKLLENESDPLKIVAAKLAKETRVICFDEFFVSDITDAMILGTLMEALFGHGIVLVATSNIVPDDLYRNGLQRARFLPAIDLINQNTRVVNVDSGIDYRLRTLEQAEIFHYPLDKAATENLHNYFGQLAPEVGTEGKKIIVNHREIETLRDADGVLMIDFTALCEGPRSQSDYIEFSRLYHSVLLANVKQMGQNNDDVARRFIAMVDEFYERNVKLIMSAEVALESLYTEGLLNFEFKRCLSRLKEMQSHDYLASQHLP
2027	NODE_75_length_33249_cov_10.216877	22641	23364	f	0	prodigal	v2.6.3	K!!!J	Transcription!!!Translation, ribosomal structure and biogenesis	Transcriptional and/or translational regulatory protein YebC/TACO1 (TACO1) (PDB:1KON)	COG0217	translational activator of cytochrome c oxidase 1	K18189	Transcriptional regulator	PF01709.21	MGRAFEVRKASMMKTAGAKTKVYSKYGKEIYVCAKNGGADPDTNLSLRRLMEKAKKDQVPSHVIEKAIDKAAGGAGEDFQPMRYEGFGPGNCMVIVDCLSDNANRTITEVRNCFTKTGAKLGAQGAVSHMFAHQGVFQFDGDDEDAILEVLMEADVDVTDVEVEDGKVTVFAPHTEFYQVKTALTEAYPDIAFSAEEISWIPQTETDISEDDMPMFDKFMDMLNDCDDVQHVYHNAVTPA
2028	NODE_75_length_33249_cov_10.216877	23296	23452	r	0	prodigal	v2.6.3									MPLLGIRQNSSEKLTDWVLKQGLFDSNSVFMRELPHCGIRVERHHSRLACP
2029	NODE_75_length_33249_cov_10.216877	23559	24663	f	0	prodigal	v2.6.3	C	Energy production and conversion	2,4-dienoyl-CoA reductase or related NADH-dependent reductase, Old Yellow Enzyme (OYE) family (FadH) (PDB:1BWK)	COG1902			NADH:flavin oxidoreductase / NADH oxidase family	PF00724.21	MATQTPTLFSSFAAGGLQLDNRIVMAPMTRQFSPNGVPTQDVAGYYKRRAQGGTGLIITEGTTVNDEVATMDANIPQFHGDAALAGWKHVVDEVHSAGGKIMPQLWHVGMARVAEKAPFPEMPSAGPSGLFKPGKQGAEPMSQGHIEKVIAAFAQAAADAKAVGFDGIEIHGAHGYLIDQFFWEGTNQRTDSWGGSMENRGRFAVEIIKAIRAATSPDFPIVLRYSQWKQQDYSARLAYTPQELEAFLLPLSDAGVDIFHCSQRRYWENEFDGSELNLAGWTKKITGKPTITVGSVGLSDDFFGAFQGQGSETRAVDDLLERLAKQEFDLVAVGRALLQDPNWANKIRDNKTNELEQYSASALASLS
2030	NODE_75_length_33249_cov_10.216877	25071	27939	r	0	prodigal	v2.6.3	T!!!T!!!T	Signal transduction mechanisms!!!Signal transduction mechanisms!!!Signal transduction mechanisms	Signal transduction histidine kinase (BaeS) (PDB:1JOY)!!!CheY-like REC (receiver) domain, includes chemotaxis protein CheY and sporulation regulator Spo0F (CheY) (PDB:6QRJ)!!!PAS domain (PAS) (PDB:2MWG)	COG0642!!!COG0784!!!COG2202	two-component system, sensor histidine kinase [EC:2.7.13.3]	K20974	Histidine kinase-, DNA gyrase B-, and HSP90-like ATPase	PF02518.27	MDSKLSLRQLLIRRMLPTLTGLIIVVAIMLFTITFYFASEEINDNQQASLNGLKRDLTYLTEDTTRQLADLAANDIIINALVDIEQRDNYLPMFFRSLNLTQARDVSFALYDFSGDLVIEKHWPEQLPYTLEQAWRPVTLVNSQPYYSITQHGVLFSVPVLLNGMAEGALVMYVHSLQPLLKPYPRLTDQVVTGESNIVLFTSNPEFVLQGKLRFTQHTANHLVGSDTFDNLTLYSISSFSSAFSSIRWLALVILAMVVGILLINLHMISITAKLAQETLTGLYDDIIRRARNKEKKVSDEDSLKVLELSKIRSSFDELLTNLTEMSLSNEQFSNVIDSMGDMLLVVDNEQKVLMCNRQFDVFCETYAEGHDATINRLIRKLQGRAQGELKYTDSDGIASRVLWRIQPLLDEDGVEKGKIYVGADVTEQKALERRVKILTSAIDEATVSIVISDIKSEGQPVIYANDAFADLTGYSTEEILGGNCAMLQGKETESSSVFELKTAIQNRTPVETTLLNYRKNGSSFFNNLILTPIQIDGEVTHYIGIQQDVTQKIQAETYLQEAKVKAEESARMKSGFLASMSHEIRTPIHGISGILQLLEKTPLNHDQQHYLSLANYSVESLSHIVNDILDFSKIEAGQMQVEAHPFSLIEEINQLENQYRLLCEQKGLTLLFNNKFSRELRVLGDAVRYRQILTNLLGNAVKFTETGAIEVSTNIVESANDQLLLRCDVKDTGIGIAKEKQPGIFAVFTQEDLSTTRKFGGTGLGLSICKQLCSLMGGDISLESQKGVGSTFSFYIQLEKAPEEQSKAQPPVSEVTSIKTGKLKILVVEDNEINQTIVKEHLTAHKAISAMSGLEALEALNKFKPTFDVVLMDCLMPEMDGFEATRRIRNGEAGARYENVPIIALTANAMKGDREACFAAGMNDYLSKPFDVDDLLDKIEYWASVKKAPADHTS
2031	NODE_75_length_33249_cov_10.216877	27938	29165	r	0	prodigal	v2.6.3	E	Amino acid transport and metabolism	ABC-type branched-chain amino acid transport system, periplasmic component (LivK) (PDB:1USG)	COG0683	branched-chain amino acid transport system substrate-binding protein	K01999	Receptor family ligand binding region	PF01094.29	MVPIRYTVRPFTYCSISMRLLLLVSISFGLFSSALFANSLAKEPMVIGIDADFSAVAIDGGIAIRRGAELAVDSINQSGGLLGRQLSIVAKDHRGNPARGIHNINSFAAIDNLIAVIGGVHTPVALAELDAIHENNLLYLGPWAAGTPLVDNGFSPNNVFRVSLRDAEAGKVLISYAKERGFRRVTLVLERTGWGRSNESSLIQAAEHAGITIDAIHWINWQQKSFEEDLKLIQASNTDGIVLVANAPEGAVVVNGMVKLDMLSLPIISHWGIASGNFLDRIATTPDKLDISVLQTFHFKHNITPEAVALFEAYKARYGATDQNSVTAAVGVAHAYDLVQLLALAIKSANSFNIDDVRNALENIESYNGVVKRYEHPFSSSQRDALLSNDYFMASFDASGNIIVSEPD
2032	NODE_75_length_33249_cov_10.216877	29380	30529	f	0	prodigal	v2.6.3	C	Energy production and conversion	Alcohol dehydrogenase YqhD, Fe-dependent ADH family (YqdH) (PDB:1OJ7)	COG1979	NADP-dependent alcohol dehydrogenase [EC:1.1.-.-]	K08325	Iron-containing alcohol dehydrogenase	PF00465.20	MKFSFYNPTTIQFGQGQIASISTLIEKDKKVLVLYGGGSIKKNGVYDQVEQALEGYTWETFGGVEPNPTRETLDKAVAQMRESGLDFILAVGGGSVIDGAKYVAAAACYEGDGWDILTGKHTVTKALPIGAVLTLPATGSESNCASVVSNKATLQKLPFMAPAVFPKFAVLDPDVVKSLPEKQVVNGVVDAFVHVCEQYLTFPQNAPVQDGYAETLLRTLVDLGNTIEQKDDVWRANLMWTANQALNGLIGSGVAQDWATHMIGHELTALYGVDHARSLAIVQPALLKVQLEAKKAKLEQMGEKVFGLAPSETLALDTIDAIAAFYNGLNVSTSLTEHSESKEKAIEAVISQLEKNKMVALGESQAITPEVSRSILDLAVAE
2033	NODE_75_length_33249_cov_10.216877	30761	31301	f	0	prodigal	v2.6.3	L	Replication, recombination and repair	DNA polymerase III, epsilon subunit or related 3'-5' exonuclease (DnaQ) (PDB:1J53)	COG0847					MTLFKQYPPSIIDVEASGFGAKSFPIEVGVVRYDGAKICRLIRPLDEWAHWDESAEALHGISRANLMSHGNSPVQVCRELNEFLGNTVVYSDGWVVDHPWLITLFSAASMDMTFTCRALDYLLSEDQMALWHDVKDDIVDSLNVRRHRASSDALVIQQTFIETKRLSTLPKSDFAAVAK
2034	NODE_75_length_33249_cov_10.216877	31416	32562	r	0	prodigal	v2.6.3	H	Coenzyme transport and metabolism	S-adenosylmethionine synthetase (MetK) (PDB:1FUG)	COG0192	S-adenosylmethionine synthetase [EC:2.5.1.6]	K00789	S-adenosylmethionine synthetase, C-terminal domain	PF02773.17	MASHLFTSESVSEGHPDKIADQISDAVLDAILAQDPRARVACETYVKTGMVLVGGEVTTSAWVDIEELTRQTVKDIGYTHSDMGFDADSCAVLNAIGKQSPDINQGVDRESLEEQGAGDQGLMFGYASDETDVLMPAPITYSHRLVQKQAEVRKSGKLDWLRPDAKSQITFKYENNVPVGIDAIVLSTQHCDSVTTETVREAVMEEIIKPVIPTQWIDANTAFHINPTGRFVIGGPMGDCGLTGRKIIVDTYGGMARHGGGAFSGKDPSKVDRSAAYAGRYVAKNIVAAGLAKRCEIQVSYAIGVAEPTSISIETFGTSNVDEQTLVALVREHFDLRPYGLIQMLDLERPIYRPTAAYGHFGREAFPWEATDKAEALKASL
2035	NODE_75_length_33249_cov_10.216877	32917	33247	f	1	prodigal	v2.6.3	G	Carbohydrate transport and metabolism	Transketolase (TktA) (PDB:1AY0)	COG0021			Transketolase, thiamine diphosphate binding domain	PF00456.22	MPTRRELANAIRALSMDAVQQAKSGHPGAPMGMADIAQVLWCDFLSHNPANPNWANRDRFVLSNGHGSMLLYSLLHLAGYELPIEELKQFRQLHSKTPGHPEYGYAPGVE
2036	NODE_77_length_32828_cov_9.846489	225	528	r	0	prodigal	v2.6.3	H	Coenzyme transport and metabolism	Pterin-4a-carbinolamine dehydratase (PhhB) (PDB:1DCH)	COG2154	4a-hydroxytetrahydrobiopterin dehydratase [EC:4.2.1.96]	K01724	Pterin 4 alpha carbinolamine dehydratase	PF01329.20	MAEKLSPQEVESKVDTLNALVTDGAHWVVDGDALRKSFKFKSFIRAFGWMSQMAIWAEKLNHHPEWYNVYNKVDVRLTTHDADGISELDFMLAEKMEKFS
2037	NODE_77_length_32828_cov_9.846489	679	3400	r	0	prodigal	v2.6.3	P	Inorganic ion transport and metabolism			iron complex outermembrane recepter protein	K02014	Outer membrane protein beta-barrel family	PF14905.7	MIWNHTMKLNTRKTAVASLVGAALLCSPYLAFAQEEADSQEPEARDVELILVTGSFVRRSENFESPSPLAVVDSVAIDSIGAKNIADITQTLTINTGAENNPDAFTQNATAGTSNINLRGLGVASTLVLLNNKRQVVNAQPTNEGLNFVDTSSLVPMIAIDRMEVVKDGASALYGSDAVAGVVNFITKRDYDGAMVTVDYQDGAHGDNKEYILQGLWGASGDKGNVIAAISYTNRSPLFISDRRLSRPQDDTSALGNPASYFLNIPGVGALPIIDPYGCEELGGYPNLLAPSGTIPGLEVGLCGFDFGPFYSYVPDESRINAYTRAMYEFNDDITWTTEIGMARNRAERGGAPSFPILTSPIVPDYHPQNPFGQSVAFFGRAEGNGFPGDPANTESDTFRFSTNLQGVTDSGFWEVSYTRAVNNFMFSLPDVMNTEFQLALLGFGGSACNPITGTPGQGDCEFYNPFATSYSVAPNSQYVIDSFTGKQVIDSQADLEVFEAFTSFDTFEMGGGYAALALGVQYREEKLTQDYDELSNQDSFTFVIGNPDIDGSQDVWAAFGELALPVSDDLDVQIALRYEDYGGSIGSTVDPKLAVSYRASDTLSLRGSISTSFRAPTVFLAQGGATSLQQLVDPVQQAQAFVAVRTSGNSDLKPEESTAYNVGFSFEPFRDLSFEVDYWNFEFEDLIIQENAQAVLNADPTDPDRVVRAGDPLTGPLLQINNTYVNASSLETSGLDFVASYKIESEMGTFTPSLNATYITKYDLNDPQAGQIDGAGRRNFNNIGVSSPEVRMNLGLAWSHDVHAANIFVRYISSYDDDQNCSDGTSNLTGCAGGFYEVDSNVTVDAQYNVDLGSVFDTDQSYVLTVGGINLFDEDPPQLFTNSGFDSKVHDPRGRQIYARLAIEF
2038	NODE_77_length_32828_cov_9.846489	3631	4081	r	0	prodigal	v2.6.3	I	Lipid transport and metabolism	Acyl-CoA dehydratase PaaZ (MaoC) (PDB:5ZY8)	COG2030			MaoC like domain	PF01575.20	MKSLIDLREGEELTQKAWMQITQNDIDTFADATGDHQWIHLDKAKCEKESPFKTTIAHGFLTASLMPKAFSQVVGTSQRVASTINYGIDSLRFLSPVCSEDSVKYTFVVKEITKKNSGLLYKVEASCKIESSGELALVGTFLMLAVMAQ
2039	NODE_77_length_32828_cov_9.846489	4215	5169	f	0	prodigal	v2.6.3	K	Transcription	DNA-binding transcriptional regulator, LysR family (LysR) (PDB:2FYI)	COG0583			Bacterial regulatory helix-turn-helix protein, lysR family	PF00126.28	MCVAYALLQANIQQGIRMNLNRIDLNLFAVFDAIYTAGSLTKAADVLCITQPAVSNSLARLREMLNDPLFVRTGHSMTPTPVAQNIIVPARQALALLRRSVQESHTFDPLTAEKVFNFASRDLLEVSIMPRLVSRLQNLAPNICVTNYELQRSQVVSAMAAGSLDFFADASTFSDPHLCKEKIAQDRFVVMARKNHPALKNGLDLDTFLRLGHINVSQRKSGVGPIDIVLDKMGKRRKEVMRSQHFLTVPSTIVKSDLISCLPYHLAKHYDLAIYEMPFDLPPVEYFLYWHVSADNDYAHMWMREQIMEASRHFKPS
2040	NODE_77_length_32828_cov_9.846489	5376	5769	f	0	prodigal	v2.6.3							Protein of unknown function (DUF3718)	PF12514.9	MLKIVKASLVIAAALGFSGMAQANVNEALANICTIVQADDKGELRKKMRAVESDYRLKLKDYYTGISCNGNSLIRTAMLANAVEAGSLLVKKMPKSDLSAPEADGKTLLAWVAEQGLEGNAITAVVNSRL
2041	NODE_77_length_32828_cov_9.846489	6317	8459	f	0	prodigal	v2.6.3	T!!!T	Signal transduction mechanisms!!!Signal transduction mechanisms	Methyl-accepting chemotaxis protein (MCP) (Tar) (PDB:1QU7)!!!PAS domain (PAS) (PDB:2MWG)	COG0840!!!COG2202	methyl-accepting chemotaxis protein	K03406	Methyl-accepting chemotaxis protein (MCP) signalling domain	PF00015.22	MKLANLLKQKSDSRYTEHRIQTLEQSSTSFMIANADRIIIYANKAVVSLLKSSEAELRKVLPQFSADNLIGQSIDQFHKNPAHQSSILANLREIMVSSITVGSLNFRLTLMPLKDENGTNIGTAVEWLDISELLLKSGMLDALDRSQAVVEYSAEGNVLNANENFLKITGYDIDDLRGKSYKVLTSSDDKSQAINREVWLQMKEGNYQTGEYRYISRNGDEVWLQASYNPILNSSGKVTGVVQYATDITSDKMRNADFAGQIDAISKSQAVIEFHLDGTIITANENFLNTVGYSLTEIKGKHHSLFVEPEYRRSPEYQDFWAQLGEGTHASGEFKRIAKGGREVWIQATYNPIFDVNGKPFKVVKYATDITATKVAVNEIKRVLLNLSDGDLTTRLEVEFEGEFIQISEAMRSFIENLVTMISEIRSASDLINTAATEIAQGNSDLSSRTEEQASSLEQTASSMEELTGTVKLNSENADQANGLASQASTIAIDGGKLIGQVVDTMGSINDSAQKISDIIGVIDGIAFQTNILALNAAVEAARAGEQGRGFAVVASEVRSLAQRSAEAAKDIKNLISDSVNKIENGNELVNKSGKTMEEIVLSIKRVNDIMGEIAAASSEQASGIDEVSKAVSQMDEVTQQNAALVEEAAAAAESLQAQAQNMNKQISAFKLSEEHSHTNKNTLSAIDKIAVPKARERLAKVTSPDEDEWESF
2042	NODE_77_length_32828_cov_9.846489	8483	9305	f	0	prodigal	v2.6.3	T	Signal transduction mechanisms	Methylase of chemotaxis methyl-accepting proteins (CheR) (PDB:1AF7)	COG1352	chemotaxis protein methyltransferase CheR [EC:2.1.1.80]	K00575	CheR methyltransferase, SAM binding domain	PF01739.19	MEHREFVFTAKDFDKVRAILHQKAGICLGQSKDSMVYSRLARRLRALNLLRFAEYLNYLENNSDEMENFINGLTTNLTSFFREAHHFDTLHKYLLSNKGYKRIWCAASSTGEEVYSIAMTVVKAYRTFEPPVEIIATDIDSNVLHKASQGIYSNEVASSLTFEDKRRFFHKGTGSNQGFVRVIPELRKLVSYKQLNLIDKQWIEIPDDLDIIFCRNVMIYFDKATQAHLLKRFAAKLKDNGLYFAGHSETVSTINTQLKSVGRTVYQKRGENT
2043	NODE_77_length_32828_cov_9.846489	9304	9913	f	0	prodigal	v2.6.3	T	Signal transduction mechanisms	Chemotaxis receptor (MCP) glutamine deamidase CheD (CheD) (PDB:2F9Z)	COG1871	chemotaxis protein CheD [EC:3.5.1.44]	K03411	CheD chemotactic sensory transduction	PF03975.14	MQSNFDASPEANLYFDRYFNCNAVKILPGEFYATANDHLIVTVLGSCIATCLFDPVNNVRGMNHFLLPRDDVDNSALLSESARYGTYAMELLINEMLKLGADKKQIVAKVFGGGNVMKGLINNNIGQKNVDFAFDYLKNESIPIIANDVLSDYPRKVYFFEQDGLVKVKKIKALHNTTIIDRESEYRIRLKNSSMDNSVDLF
2044	NODE_77_length_32828_cov_9.846489	9921	10962	f	0	prodigal	v2.6.3	T	Signal transduction mechanisms	Chemotaxis response regulator CheB, contains REC and protein-glutamate methylesterase domains (CheB) (PDB:1A2O)	COG2201	two-component system, chemotaxis family, protein-glutamate methylesterase/glutaminase [EC:3.1.1.61 3.5.1.44]	K03412	CheB methylesterase	PF01339.18	MIKVLIVDDSALIRSLLSEIISSTADMVVVGTAPNAYIARDMVNEHSPDVITLDIEMPKVDGITFLSKLMKARPTPVVMISTLTEKGAEATLRSLELGAVDYIPKPKIGVAEGIEKYSSLIVQKIRLASQSKVKKLSTSSKTKQQSIITGTEKVIAIGASTGGTITIKHFLESMPADAPAIVITQHMPPGFTKTFAQRLNASCSVNVAEARGGERLLPGYVYIAPGDSHLGIERSGADYRTVLIDSERVSGHKPSVDVLFESVSTAAGKNAIGIIMTGMGKDGASGMLKMKQAGAYTLAQDEASCVIFGMPREAIKLNAVTEVCDLDLLPNAVFEYLRQHGGNSRL
2045	NODE_77_length_32828_cov_9.846489	11221	11614	f	0	prodigal	v2.6.3							Protein of unknown function (DUF3718)	PF12514.9	MLKIVKASLVIAAALGFSGMAQANVNEALANICTIVQADDKGELRKKMRAVESDYRLKLKDYYTGISCNGNSLIRTAMLANAVEAGSLLVKKMPKSDLSAPEADGKTLLAWVAEQGLEGNAITAVVNSRL
2046	NODE_77_length_32828_cov_9.846489	11711	12602	r	0	prodigal	v2.6.3	H!!!R	Coenzyme transport and metabolism!!!General function prediction only	2-succinyl-6-hydroxy-2,4-cyclohexadiene-1-carboxylate synthase MenH and related esterases, alpha/beta hydrolase fold (MenH) (PDB:4MYS)	COG0596	epoxide hydrolase 4 [EC:3.3.-.-]	K22369	alpha/beta hydrolase fold	PF00561.21	MCVIESRCIDVQGRELHYLERQGYDSDSPLIVLFHGFPENAHAWETLIQKLPESFRVVAPDLPGYHLSAPLLSPNDYQVPNLIARMGAFISALANNKPVILVGHDWGGAIAWPLAAFMPQLFSKLVILNAAHPSTFTRALITSAKQREKSQYIHTLTASNGESVLRASDFGLFRNMLGSKVFDTPYGEKLLQGWEMPNRLDAMLNYYRQMPQQVPLHNPTDEQLANIKVPNIRIDVPTLVLWGRQDDAFDECILDGLENYVPRLEVQYHDEATHWIHREQPMWVAEKVAHFILGCR
2047	NODE_77_length_32828_cov_9.846489	12676	14476	r	0	prodigal	v2.6.3	I	Lipid transport and metabolism					Acyl-CoA dehydrogenase, C-terminal domain	PF00441.25	MEGYKAPQRDAMFVTHELLDYQSHYQKLGFDEASEDLVSAIFAEAAKFSENTLAPINASGDEEGCKWEDGVVTTPAGFKEAYATYVEGGWPSMAHPEEFGGQNLPYSLASIIAEWFSAANHSWAMYPGLSQGCMETIKAHGTEEQRNIFLAKLISGEWTGTMCLTESHCGSDLGMLKCRAEPQEDGSYSLTGTKIFISAGEHDMSENIVHIVLARLPGAPEGTKGISLFVVPKFNVGPDGEKADRNAVHCGSIEHKMGIKASATCVINFDGAKGFLIGEPNRGLNCMFTFMNTARIGTGLEGLAASDAAFQGALRYAKDRIQFRSLTGRKNPDGPADPIIVHPDVRRMLLTQKAFAEGNRALAAYCMQLVDVTLYGTDAAAKQLAEAKLALLTPIVKAFLTETAQESTSYGMQVYGGHGFIKEWGMEQLARDTRICTMYEGTTGIQAIDLLGRKIMGSNGELLGVFIKEVAEYCASLRGNAQFSAWTNALASHLDEWQQITMDIGKAAASNPDEIGAASVDYLMYSGYVTVAYFWLKMAVKAQEQLDAGSTEVDFYKAKIQTTGFYFDRLLTRTRSLVSAMLSGSDNLMGMTEAMFAQE
2048	NODE_77_length_32828_cov_9.846489	14485	15667	r	0	prodigal	v2.6.3	I	Lipid transport and metabolism	Acetyl-CoA acetyltransferase (PaaJ) (PDB:1AFW)	COG0183	acetyl-CoA C-acetyltransferase [EC:2.3.1.9]	K00626	Beta-ketoacyl synthase, N-terminal domain	PF00109.27	MRDAVIVSTARTPIGRAYKGALNNLPAPSLGGHAIANAVARAGIDAATVDDVVMGSALTQGSGGMNIGRLAGLAGGLPVSVAGMTLDRQCSSGMYAIATAAKAVQTGEASVMVAGGLDSISLVQNKNMNMFRAVDPALVAKHKSIYMPMLQTAEVVASRYNISRDVQDEYGYQSQMRTAAAQEAGKFDDEIVPITAMKAVVNKETGETSEQEVTLSKDEGNRPETTLEGLQSLNPVIEGGCITAGNASQLSDGASATVIMDDASAAKSGAQPLGIYRGIAVAGCEPDEMGIGPVFAVPKLLKQHGLTMDDIGLWELNEAFAVQVLYCRDKLGIPDELLNVNGGAISIGHPYGMSGARMVGHALIEGKRRGAKYVVCTMCIGGGMGAAGLFEVI
2049	NODE_77_length_32828_cov_9.846489	15670	17797	r	0	prodigal	v2.6.3	I!!!I	Lipid transport and metabolism!!!Lipid transport and metabolism			3-hydroxyacyl-CoA dehydrogenase [EC:1.1.1.35]	K07516	3-hydroxyacyl-CoA dehydrogenase, C-terminal domain	PF00725.23	MSQMENNAVVYAVTEGVATLTMQNAPVNALSRDVRVGLISGIDSALADANVQAIVITSSLALFSGGADISEFSGGNLSPMLPEVLDKIENANKPVVAVLPGPAFGGGLEVALACHHRVTFAQNKVGLPEVNLGILPGAGGTQRLPRLADVQTALTMIATGKPTAVVQLPGVFDKISDKPEHLLADTKAYLSSLSPETAIKRTCDIKLELTDEVSGVFDAVTAQTKKAARGFFAPLKCIEAVKGAYTLPFAEGLKNEGELFMECMNTPQARAQQHFFFAERAAGHVSDFDKSTSEREINKVAIIGAGTMGGGIAMNFANAGIPVTMLELKEEALEKGLAIIRKNYENSAKKGKLTQEQVEQRMALLTGTTTYDDLADVDLVIEAVFEKMEVKRTVFQTLDKVCKPGAILASNTSTLDVNEIAAVTSRPQDVIGLHFFSPANVMKLLEVVKAEHTGADVIKTCMKLAKRIKKVAVLVGVCFGFVGNRMIEPYGREANRLLLEGAKPDQVDRVLTEFGMPMGPFTMGDMAGLDIGYYVRQSRQEFISHDPAYGAVADRLVEKGRNGLKTGRGTYLYEAGSRVPIPDPEVLDIAKAEAERLGVKQRDDISDEEILVRCLFTLINEGACILEEGIAAKSSDIDVIYVYGYGFPVYRGGPMKYADEIGLNTLLDKLCTYRDQLGDYGQMWLQPSDLLVKLAKDGTNFSQFKHKE
2050	NODE_77_length_32828_cov_9.846489	18084	18999	f	0	prodigal	v2.6.3	H!!!R	Coenzyme transport and metabolism!!!General function prediction only	2-succinyl-6-hydroxy-2,4-cyclohexadiene-1-carboxylate synthase MenH and related esterases, alpha/beta hydrolase fold (MenH) (PDB:4MYS)	COG0596	haloalkane dehalogenase [EC:3.8.1.5]	K01563	alpha/beta hydrolase fold	PF00561.21	MQILQTEESAFAEISDFPYSARFVNVTDTVNSELRMAYYQTGPKDGHTVLLLHGEPTWGYLYRYMMPILASAGYNVLVPDLIGFGRSDKPSRKEDYTYARHLIWLKDWFNQVVQKPVTLFCQDWGGLLGLRLVAEYPEHFSGVMASNTGLPTGEHLPSEAFLQWRRFSQEVPVFPPAGIVKGATVSTLSEATLAAYDAPFPTEAHKAGARQFPLLVPATPDDPQTHENRKAWRALANFDKPFITAFSDSDPVTAGGDKIMQNIIPGCQGMKHTTIKQGGHFVQEDKGPELARLLVQFIQSTHNL
2051	NODE_77_length_32828_cov_9.846489	19011	19776	f	0	prodigal	v2.6.3	I	Lipid transport and metabolism	NAD(P)-dependent dehydrogenase, short-chain alcohol dehydrogenase family (FabG) (PDB:6L1H)	COG1028			short chain dehydrogenase	PF00106.26	MDPLLNFSNLTALITGAGSGFGLKLAEGLASRGANLVLSDINEENLEKTKQSVSTQTQVVALAGDISSESLNKKLVELALSTFGQLDIAVNNAGIAHDPAPVHEMTEEVIDKQFGVNVKGVMFGMKYQLPVMLKQKGGHILNVSSLAGLGGAPKGGAYAAAKHAVSGITRTAAIEYGRKNVRVNAICPFYSPTNILNVDGYNTPEAQQQLAMGSPMKRLADPQEVVNTMMLMLSPGNSYMNGQTIAVDGGVTAW
2052	NODE_77_length_32828_cov_9.846489	19968	20211	f	0	prodigal	v2.6.3									MLATLALTTLSASVCAVPSQAASEDSYSASNTQSVKKQRSNSVTLSIVESRTQQPRLTGPNDSNQRVLLIAPTLVSQTDE
2053	NODE_77_length_32828_cov_9.846489	20385	21177	f	0	prodigal	v2.6.3	O	Posttranslational modification, protein turnover, chaperones	Peptidyl-prolyl cis-trans isomerase (rotamase) - cyclophilin family (PpiB) (PDB:4DGD)	COG0652			Cyclophilin type peptidyl-prolyl cis-trans isomerase/CLD	PF00160.22	MRKRLSSFAVRTLASASILALSSSIAHATVVFVETNIGNFEINLTDEDTPETVANFLRYVEAERYTNVIVHRAINNFITQTGGYTFNSETGEIEGVDSFDPVVNEPVFSNVRGTIAMAKLSGDPDSATSEWFINLADNSANLDFQNEGFTVFRTVMGDGMEVIDSIADIPKYIYEQFTDLPLRNDPQPGDQITLDNVILIESITVTDPNTVTNPDSKPPTTSNVPVDEPTTPSNPSSDSGGGTMGWTAAILALMVGLRRKFKA
2054	NODE_77_length_32828_cov_9.846489	21259	21856	f	0	prodigal	v2.6.3	D!!!I	Cell cycle control, cell division, chromosome partitioning!!!Lipid transport and metabolism	Lysophospholipase L1 or related esterase. Includes spore coat protein LipC/YcsK (TesA) (PDB:1BWP)	COG2755			GDSL-like Lipase/Acylhydrolase family	PF13472.7	MTKPSPTRSLLLFGDSILANWYPLLQNDLDNWKVINKAVSGESTSDLVHRLSTDLVGQYYDAVLIHVGINDIAGNSGAYSQGGTTEYLATIVKAANQIHSQVLLSNLLPVNSIPWRECSDVYDNVLSLNAVIKNLADQENVKLVDFFTCLANENGYLDKADAKDGVHPNKHSYNKLLRPLLNALENKALDPPHKNRKN
2055	NODE_77_length_32828_cov_9.846489	21955	22531	f	0	prodigal	v2.6.3	R	General function prediction only	Glyoxylase or a related metal-dependent hydrolase, beta-lactamase superfamily II (GloB) (PDB:1QH3) (PUBMED:25670698)	COG0491	hydroxyacylglutathione hydrolase [EC:3.1.2.6]	K01069	Metallo-beta-lactamase superfamily	PF00753.28	MKGALVDPGGDVEKLKSAVNQHKVDIEKVILTHGHLDHVGGTLEIAKYYDVPIVGPHIGDKFWLDALMQQSQMFGFPPATPFSPTQWLEDNDKITVGTLTLDVLHCPGHTPGHVALAEHTSNQVIVGDIIFAGSIGRTDFPQGNHDQLISSIKEKLLVLPDDMKIYPGHGPTTTIGHERNTNPYVASSQWG
2056	NODE_77_length_32828_cov_9.846489	22551	23526	r	0	prodigal	v2.6.3	C!!!R	Energy production and conversion!!!General function prediction only	NADPH:quinone reductase or related Zn-dependent oxidoreductase (Qor) (PDB:2VCY)	COG0604	NADPH:quinone reductase [EC:1.6.5.5]	K00344	Alcohol dehydrogenase GroES-like domain	PF08240.13	MKAIVCEAFGPVEALQYKDIADPVVKKGHVVVNIEAAGVNFPDGLLVQGLYQMQPPFPFIPGNEVAGTIAELGEGVNHLKVGQRVIALPLLGGYAEKALVPATHVMPLPDSIHANEGAALVTAHATAHHALKQRAKLQPGETLVVTGAAGGTGLAAVQIGKIMGAKVIAVCSTEEKLALAKENGADVLINYTEKDLKDALKEATDGKGADVVYECVGGDTFHACSRSMAWEGRLLVVGFAGGEIPKFPVNLSLVKGYSVVGVFWGSFTQHDPKGFAANMQELLGWYVQGKVKVVVDEALPLNRATEAMEKVMNRQVKGKMVVTP
2057	NODE_77_length_32828_cov_9.846489	23579	24620	r	0	prodigal	v2.6.3	R	General function prediction only	Predicted kinase, aminoglycoside phosphotransferase (APT) family (YcbJ)	COG3173			Phosphotransferase enzyme family	PF01636.24	MSAHSLELNQLNAYLAEFAPNIGTVTAAEKFKGGQSNPTFKLITDRGEFVLRRQPPGKLLKSAHAVDREYRVIKALAGTDVPVPEVFHLCEDTQVIGSMFYIMALVDGTIFWNSALPEIETPTTRGAMYDEMNRVLAALHSVDIDAAGLSDYGKPGSYFERQLSRWTKQYRASELERIEEIESLISYLEQNLPQDDGQVGLVHGDFRLDNMMFDMSDVSQPKVIAVLDWELSTLGHPYADLAYQCMQLRLPANIAHAAGLGGLNRDELGIPSEQAYIKAYCERRGIDGIDNWTFYLAFSFFRLAAILQGVVKRAHDGNASSEKAMQLGAMVRPLAQIANQTIHQSS
2058	NODE_77_length_32828_cov_9.846489	24630	25845	r	0	prodigal	v2.6.3	I	Lipid transport and metabolism	Acyl-CoA dehydrogenase related to the alkylation response protein AidB (CaiA) (PDB:1BUC)	COG1960	acyl-CoA dehydrogenase [EC:1.3.8.7]	K00249	Acyl-CoA dehydrogenase, C-terminal domain	PF00441.25	MNFDYNEKTQALLAQLRDFMEKEVYPIEKEYIHAVESGENRWKTPEIMQSLKQKAKDAGLWNLFLPEEYKPYGAGLTNAEYAPLCEEMGRVLFSSEIFNCSAPDTGNMEVLAKYGNDAQKKAWLEPLLNGEIRSAFAMTEPAVASSDATNIETSITRDGDEYVINGRKWYTSGAMNENCKIMVVMGKTDVNAPRHQQQSQILVPMDTKGVTVVRAMAAMGYYDEPIGHAEVLFDNVRVPASNLIVGEGKGFEIAQGRLGPGRIHHCMRLIGCAQRALDMACERVEQRVAFGKPLSKQQSVRESIAKMHCDIEQARLLTLKAADKMDRYGNKVSRDLIAAIKIVAPTMACNVIDEAIQMHGAAGTSQDFVLSAMYAYARTIRLADGPDQVHMMQLGRNLIADYNG
2059	NODE_77_length_32828_cov_9.846489	25856	26711	r	0	prodigal	v2.6.3	G	Carbohydrate transport and metabolism	Broad specificity phosphatase PhoE (PhoE) (PDB:1EBB)	COG0406			Histidine phosphatase superfamily (branch 1)	PF00300.23	MMNAHSYYQLNLCSQFFYYAGCYFLQICNKPALQHLFSNTQAFALSIVDGFGENRVSIKNMTDIYLVRHGQASFGKANYDKLSELGAQQAEWLGNYFREREVVFDALYQGDMVRHRETAEGIKQGMDYLPEPTISSNLNEFNFQAVARAYLAVYPESQVPEGAPPAEYYRLLKKAMLAWARNDLDTSMLEETWAEFEQRTLNILQTLQASGARKALVVTSGGAIAMMLKHILGYDDPMVINMNLQIRNASFSQCFANAKGVHLNSFNSVPHLDVIDRLHGITYS
