## Supplementary material for "Tracking Genomic Characteristics across Oceanic Provinces: Contrasting Early and Mature Plastic Biofilm Communities": Dataset S4 (part 52 of 75)

### Sheet: MAG #26 (continued)
gene_callers_id	contig	start	stop	direction	partial	source	version	COG20 accession	COG20 category	COG20 function	COG20 function accession	KOfam	KOfam accession	Pfam	Pfam accession	aa_sequence
2060	NODE_77_length_32828_cov_9.846489	26877	29085	f	0	prodigal	v2.6.3	P	Inorganic ion transport and metabolism	Outer membrane receptor protein, Fe transport (CirA) (PDB:1BY3)	COG1629	iron complex outermembrane recepter protein	K02014	TonB-dependent Receptor Plug Domain	PF07715.16	MVRNKTQLLSGLLCSVALVSSVAAQEENEDNIEGLERIIVQAQKTSQNLQDVPVAVSVFSGTALEETVSLDIFDIQNYVPAFAAFQSQSVTNSSFSVRGVGTSSQNFGFESSVGLYVDGVYRSRQNALINDLIDISTIEILRGPQGTLFGKNTPAGAVTINTVAPGFDSSGFAELVLANDNLIRLAGAKDLTLIDDTLAMRISGFKTRGDGFVSETESNNTLNNKDRWGAKLQLLYTPSEQTTVRIIADYGELDERCCAALTWQGNLTANDIPRKFGTDTILAQPPFNATLYTKDDYYDFTTSLSQPPLSQMEDQGLSVQIDHEFSDALSLVSISAYRSFDSLDIIDTDFSNADLLTATNDASQQSFSQELRLHYTTDKARTIAGLYYFSQNLDLDFNTTTQSQFDAFFAVLGAELLPLAQGIDQLSARSGGLIAPSAAPAPGNTAFAHSANQEQDSYALFLQTDWLLSDKLTLTTGLRQTWEDKSIEGQFTEQGPGINNLPQDPRLWPNPTVAVGALQDIGLALATGNFPSAEALAGIAPFQQAGWGYFFLGSAAVLPRPPLNEELSDNQLTGTLKLAYAIDKDSLVYGGFSTGYKAGGTNTDRILTSLDPIFEAEKAQSWEIGYKLEVPHMNLRVNTAAHYSQIKDFQATTFTGTGFNLQNAGDISVKGLELEALWQATENTQITLAAAHTNATFDTFXXXXXXXXXXXXXXXXXXXXXXXXXXXXXXXXXXY
2061	NODE_77_length_32828_cov_9.846489	29462	30836	f	0	prodigal	v2.6.3	H	Coenzyme transport and metabolism	Coproporphyrinogen-III oxidase HemN (oxygen-independent) or related Fe-S oxidoreductase (HemN) (PDB:1OLT)	COG0635	oxygen-independent coproporphyrinogen III oxidase [EC:1.3.98.3]	K02495	HemN C-terminal domain	PF06969.17	MTMNTITSICTRNLAKYAQSAPRYTSYPTALKFSHIQEHDVTLASENYGSDSLSLYIHIPFCHTLCYYCGCNKIVTRHQDKADSYLDYLQKEIEIKRPLHQEKQIASLHLGGGSPSFLTSEQHKRLMALLDTNFVFESECEKSIELDPRHVDSDYLQTLSDLGYNRVSFGLQDVDHKVQTAINRVQSTAHISDLVFAAKTHGFHSVNLDLIYGLPHQTLETFSTTLSATMAMMPDRVSLFSYAHLPTRFAAQRKIDESFLPDATLKAALYDLAVNHFTSKGYDMIGLDHFARTTDTLAIAKKYGELHRNFQGYTTRGDTDLLGIGVSAISTIGNAYGQNPKVLKDYYECIDKHSPLTKVGLLLTDDDLIRREVIMALMCNLNVEKSAIESKFSIIFDEYFAEELKLLEEVARDGLIELGAKRLHVPEKARIYIRAICAYFDAYFKDAGLSARYSKAI
2062	NODE_77_length_32828_cov_9.846489	30866	31013	r	0	prodigal	v2.6.3									MWARYYDPIIVRYVVSQLIWPFVCLKTWPDRYTPNVRCLSIAVSRLSE
2063	NODE_77_length_32828_cov_9.846489	31052	32399	r	0	prodigal	v2.6.3	L	Replication, recombination and repair	Predicted ATP-dependent endonuclease of the OLD family, contains P-loop ATPase and TOPRIM domains (YbjD)	COG3593			ATPase family associated with various cellular activities (AAA)	PF00004.30	MLLSVEIINVQHIKQCSFEVDLSRNSLQCLVGKNGCGKTTLVRAIRNLSINDTFQQTGAPYIFDDSSSISYQVGDNAYNFVFNKRLNAIDSKQLIDKDIRQLFGVELPIPHGKRFSHFQELVKFDSDIRSKMANGDFEEPEELIQFLNRVYGDDRFNNLKKVSIKNKTFYAILRDPVERFYIREDYLSSGEYFLINLYRYIQEKRKCIVIDEIDIALDSSAQVKLIEELRKLCELYQVNVIFTTHSLALMETLHEGELHYMENAEGNVSTREISHNYAKSILFGFQNSWDRYILTEDERLANFIRYLIERAGLPIFSKYVVIHVGTAQNTVDLKVRNDTEEYFSSSKNVLCVLDGDQRNVSNFAELPNTTFIPYESIEKELAIYWDNRHPDIYSERLNVQGKNPGKSLMKEYANKRIKTEKEVFDFLIINSPNGIEEFQNFLLQFLAQ
2064	NODE_77_length_32828_cov_9.846489	32403	32826	r	1	prodigal	v2.6.3	X	Mobilome: prophages, transposons	Retron-type reverse transcriptase (YkfC)	COG3344					NEEVLKNQATRVNGLLQKFISEEIRLNETKTRYLQQGQKVKLLGLVVLPNGQISIDRADKVEIETLLHLYLTSDNKFLDYGLVLRSKRTKVDKTVTRENVISMLSGRLIGANAMAPEYILKLRQKYGNTVIDMFLHKSAK
2065	NODE_818_length_6490_cov_9.309557	162	945	r	0	prodigal	v2.6.3	H	Coenzyme transport and metabolism	Thiamine kinase or a related kinase (CotS) (PDB:3DXQ)	COG0510	thiamine kinase [EC:2.7.1.89]	K07251	Phosphotransferase enzyme family	PF01636.24	MDSRDILTLLQAELDISDGARLIPIDSGDINTVFHLIDGEREYAVKWLGDDQFSGVDRFHQFVLQQQLTVKGVAPNAVWLNDDETIWVENWEREDSSIKDELSPNALANVLWHIHGLPITGRALNLIERWEHYLNILSLPEESALLEEVSSLRGRVVASEQKQDDIVLCHNDLQSGHVLSLSPPMVIDWEYAAMGNRYFDIASCAMINDFDEAQKLALCEAYSINSGIDVKTVIDETKRHCEIVKVTNALWFAALDTNLS
2066	NODE_818_length_6490_cov_9.309557	1072	1339	r	0	prodigal	v2.6.3	H	Coenzyme transport and metabolism	Thiamin-binding stress-response protein YqgV, UPF0045 family (YqgV) (PDB:1LXJ) (PUBMED:20471400)	COG0011			YKOF-related Family	PF07615.12	MNVMVELSLYPLANDYIGPIKDFIARMNTYNALDIVTTSTSTQVSGDYQYVMSVLGREMEMTHREVGQAIFVAKFLNFDAMQSNKEKS
2067	NODE_818_length_6490_cov_9.309557	1350	1953	r	0	prodigal	v2.6.3	P	Inorganic ion transport and metabolism	Outer membrane receptor for ferrienterochelin and colicins (FepA) (PDB:2HDF) (PUBMED:16468998)	COG4771			TonB dependent receptor	PF00593.25	MNLRAAVFYMDRQDTQVSDFDVLRRDDGTADFIDIIDNADLGTNQGVELEMSWNATDTWTLDASLGYLDATFEGFTKADGSIVEEQDQAQAPKYTMNVFSELEVSENVLWRVDVDFKDSYRFSDGHDAISPSTTLVNSELVWFAGDWRTTFWVKNAFDREYYTRGFGGFSNDPRDEYAFDEYYYQLGNGRQYGVSVRYQF
2068	NODE_818_length_6490_cov_9.309557	2105	3581	r	0	prodigal	v2.6.3	P	Inorganic ion transport and metabolism	Outer membrane receptor for ferrienterochelin and colicins (FepA) (PDB:2HDF) (PUBMED:16468998)	COG4771			TonB-dependent Receptor Plug Domain	PF07715.16	MKKATFCLSLLAASVAVHAQTSNTENAQDIERIVVSGDFRQTSLDQLSASATVLDTERLQSRQPDHIDSLLSSIPNVNFAAGASRGRFVQIRGIGERSQFREPINPSVSFFVDDFDFSGLAASGLVFDMQQVEVFRGPQATLFGTGALAGAVKLTSNAVGDTDNNYVDFRLATQDTLRLEAATGGEINDTWGYRVALVHNQSDGFIENIHLDRDDTNNIDESALKIAVAGQVGERSELALTYRWYDIDNGYDAFSLDNDGKTRSDEPGFDRHQTDAVSLRSTTQTAGGDFVVIATYASHDIGYAYDEDWTFTGFHPWGYTSFDSYFRDVDTQTAEVRFVSNQDTALFDGRTDWTVGALYKSSEEQLLRQYTYADSDFASTYEPTTRAVYLDTTTQLTDQLSLLAGLRSESYGFDYADNAGIARSTDTTMLGGKLALQYALGKHFYYASVSRGXXXXXXXXXXXXXXXXXXXXXXXXXXXXXXXXXXPCNMH
2069	NODE_818_length_6490_cov_9.309557	3849	4269	r	0	prodigal	v2.6.3	I	Lipid transport and metabolism	Acyl-CoA hydrolase (YciA) (PDB:5DM5)	COG1607			Thioesterase superfamily	PF03061.23	MRFLSRRLVMPNDLNYAGSLFGGRALEWIDEEAAIWAICQLETNCLVTKHIGEISFESPALQGDIVEFGLETKSVGRTSITVSCLVRNKATKKTICFADDIVFVMVDPTTRKPVVHGKTLEGLKTQTEEEVRQLNLNHD
2070	NODE_818_length_6490_cov_9.309557	4329	6387	f	0	prodigal	v2.6.3	J	Translation, ribosomal structure and biogenesis	tRNA(Met) C34 N-acetyltransferase TmcA (TmcA) (PDB:2ZPA)	COG1444	tRNA(Met) cytidine acetyltransferase [EC:2.3.1.193]	K06957	Acetyltransferase (GNAT) family	PF00583.26	MAHSSLSQWLYSPFSSQNEYYHRRCLVISGDESWCCEVIDQVLCQRHSEISVAQLGRNSVTQHSKNKSVTNVKSRQHLLGQTVDLGVLFCFNEFRPSDLLALAGTIQYQGTLIIVCPELDTWTQHPSVTQPAYLTHGFDISSSTYIARFISSLEQYQLGQYTPKGCCLPRLEQAKPHGAVTPPFRSKDQIAVIAKWNDKWQLRAESNPFNTIVTGARGRGKSTLIGIWIESLLADGLTIAVTSAHVESVSPILERNSLTPYLTAGKLVWLATDNPALFNNEYDILIVDEAASIPIPTLQHILCHHTHWLLSTTMFGYEGSGQGFFHRVLSPLITKGAHHYQLNTPLRWYENDLIEQWLNDTLLFSPRTAEDQIPENIDNETLRYELTQFSTLSELELQQVMKLLSLAHYQTSPDDMMRMIDAPDLLLCVQTHNERIVGTTIVNIEGGDALSGLEESIAAGARRPKGHLGIQRLALLCANPELLKQTYWRINRIAVLPELQGNGLGTAMLDHIKKQAQSTHVDGLLSSFGLTGQLAHFWQQNQFELVDKGVKPNKASGQTSGLVIKALSERSQRCSEKLSYLYTLSQSPKDFAKLPSWVKAVYQAKLHQFSEGSRNLDNLGAAIQSIANEEHFFVGVANRTLIVKQLTQQSINISEFQQYTGVNGKKAVIAWMREQVRKWLEIIEH
2071	NODE_86_length_31428_cov_11.550314	0	1971	r	1	prodigal	v2.6.3	G	Carbohydrate transport and metabolism	Transketolase (TktA) (PDB:1AY0)	COG0021	transketolase [EC:2.2.1.1]	K00615	1-deoxy-D-xylulose-5-phosphate synthase	PF13292.7	MKDIQMTRSANAIRMLAVDAVQKANSGHPGAPMGMADIATVLWQKFLVHNPNNPNWANRDRFVLSNGHGSMLIYALLHLSGYDLDIEELKRFRQLDSKTPGHPEYGYTPGVETTTGPLGAGIANAVGMAIGEKTLAAQFNKADANLIDHFTYCFMGDGCLMEGISHEACSLAGTLKLGKLIAFWDDNGISIDGEVEGWFTDDTAKRFESYGWQVLRDVDGHDHASIEAAIQQAQQESDKPTLICCKTTIGFGSPNKGGSHACHGSPLGDTEINEVRKALDWPYQPFEIPADVYSQWDAKETGISRQAKWQDEFSAYEKAYPAEAQEFKRRVVNNDLPELFEQEFDKYISACQSEGKQIATRKASQNAITFFAELLPEIVGGSADLAGSNLTLWPNAKGIETHDDGNYVFYGVREFGMSAIMNGLALYGGFIPYGATFLMFMEYARNAVRMSALMKTQSIFVYTHDSIGQGEDGPTHQPVEQLANLRMTPNLSTWRPCDAVETAVAWKHALSRKAGPSALVFSRQGTEHMARSEEQVELIGRGGYVLVDCGQAPELVLIATGSEVGLAARAASVLAAEGILVNLVSMPSTTEFDKQDSDYKLAVLPANTAKLAIEAAHQDYWYKYIGENGDIVGLTTFGESAPGNVLLEHFGFSEDNV
2072	NODE_86_length_31428_cov_11.550314	2130	4941	r	0	prodigal	v2.6.3	P	Inorganic ion transport and metabolism			iron complex outermembrane recepter protein	K02014	Outer membrane protein beta-barrel family	PF14905.7	MFRRTLINSAVLASLMVTGHQVWAADEAVEEDASVVEVIEVKGLRSSLNKAMNIKRFNTQIVDSIVAEDIGKFPDNNVVESLQRVTGVQVTGRGGGEISAVSIRGLNDVNTTVNGRDVFTGSGRVVALQDIPASLLSSVNVYKTRSASQVERGIAGSINIETHRPLDFEGSKMVVAARGIYADQPGKVDPNVSVLISDRWEGDYGDFGALLNVSYVETHYRDDGLVAGAAFPFFTANPPSNHQPYKIMNFGTANSYWQPGLTNGLPHYAGATLPVNGEEVQYLLARDAVFGTVAEAKRERPAFNLSFQWAPTDDLELLAEAFYTGYRNEQNTTMWFSNTFEEDGNHGNLRIDAPLLFEGTNVVKERQVYAPGGFQSGDGSTGKTDSYLYALEANWVATDDLRITSELIYQESEFETQFFAMRFDRKAYGLDVDFNDNNGLPGLRFWDNPATALDESDMTERGNWSTGTAYDNGGGNKGDAITFTFDADWTVDSDYIETVKFGGRFDQRTAEAFTREQSATSVMSLQAMADALVVAGASGDGTGFVNQVDDYMDGRADIFSSYIAANGLYLIDNADAVRSVYGYTKDPNQKTFDIEEDSFAVYLAVNYLIGDDISGEIGVRYVDYSQDMQFWDLNGNYDTGEGNADDVLPSVVVNWNITEDLVGRAAYTETLRMPDFGQLNALQFWQDPLTDGVSYGTGTGGNPELQPTTSQNYDLSLEWYFAESSTLYGALFKREIEGLVINGSKVVRRVGDDDVERDYILNAPVNASNGTLEGVEIGLIYFPSGLPDILDGLGVQASYTALDSAQTTLDFNEDGSVAAVVDSKMPGVSDSSYSVVGIYQKEDFDFRISYVWREEFYQGDEASFFANPLQFWSRPEQSLDFQLNYNVTEDLVVSFDATNILDDVYSNHYGQGNDNLFNFSNNVFSRTFAVGVRYSM
2073	NODE_86_length_31428_cov_11.550314	5036	8558	r	0	prodigal	v2.6.3	G	Carbohydrate transport and metabolism			arabinan endo-1,5-alpha-L-arabinosidase [EC:3.2.1.99]	K06113	C-terminal lipocalin-like domain	PF16369.6	MCFLLLLLCYCITIMLNNKYYYSSTKQRHNFLIHASEVFMNSSKIAIAVLSVLAIASCGDGGTDTGTPTPAPELTLPAATPSLEDNIPLDADNSIDFQNVAVHDPSIVEDNGTYYIFGSHLAAAKSTDLVQWELFSSLSANDLVNESPLFDTYTSEISEGIDWTDGFTGNWAANVIKAPNGKYWFYYNHCAQDNPDTPERDEVCWHRSYLGLAEADSIEGPYVDKGVFLRSGYRSADEFAAFPLDNEQTTYNPAIDPNAIDPTAFYDKDDNLWMVYGSYSGGIFVLALDEETGMPEPGQGYGKHLVGGNFRAIEGAYVIYSPESDYYYLMWSAAGFDVNGGYNVRIARSKSPDGPYLDPAGTDVATLTDGLVVGAKLFGGFEYTQELGETSAAWGYQSPGHNSAYYDETTGKHMLVLHTRFPASSTEYPTIPEAHEVRVHEMFVSSEGWLVSSPQRYAPLTGDNVVAKDEAIGYYKFINHGNEVNNSAIPSGNIALNADMTVTGSESGVWYMLDPETIKLELDSGDYVGVLKWQWDDARITMVPTFSVLASDGSTAWGSFVDPISATGQALQDTLDALVLKDTLTVEDEGYSLPTIGKHNAEIQWQSSDEYYIGNDGSLFIPTPDRGDQTITLVATVSLNGESVSKTFTVKLIARPEFQNAIAHYRFNDNLEDGLGNLATASTSDNNMLNEGAGVAAYAAGYEGNAFNFDGSTGVKLPNNLITSDSYTVSFWINPTEIPVHTPALFMSPTDNFDQWISVIPGSVWFSEGFTVWSRYFSDGVDDWNQITASYPTPLGDWSHVAITYGSGTMELYIDGELKGSMPRPDMFSGTGGDFALGVNYGWDLPYVGLIDELIVYDYALSSLDINAAAMNNLTDPNEFAAYVKDGLTLGDTSAVRDSFELPRVGPFVSGISWVSDNTDVINPLNGTAIVTQPGPTSPDVTVTLTATINFQGAVDTKTFEVTVKSKAPAEFKFEGDLSSVNDAYGEGVAVTGFIDAVGGTVDYVDGVVGQAVKLDGTNGVSLPNNLITTHQYSVSFWLRPDVFTPFTTAFFGASNPSSWVSFVPSWGDDAVTRLWSGTAWYDADPGGRIPGGEWSHIVFTVDNGEVILYIDGEVRFTGQNYPNVFGSGQTTYFGIGVNHWDTPFNGAMDELKIYSDTIDAELVQQLYQEKDS
2074	NODE_86_length_31428_cov_11.550314	9019	9247	f	0	prodigal	v2.6.3									MITKPDETLIIECKSGYAGVVLAHEQVVHWLQEQVPNMYKTLAQSDNKEALPFNDKAFLSVNPNFIQNPHYCALH
2075	NODE_86_length_31428_cov_11.550314	9251	11084	r	0	prodigal	v2.6.3	M	Cell wall/membrane/envelope biogenesis	Glucosamine 6-phosphate synthetase, contains amidotransferase and phosphosugar isomerase domains (GlmS) (PDB:2J6H)	COG0449	glutamine---fructose-6-phosphate transaminase (isomerizing) [EC:2.6.1.16]	K00820	Glutamine amidotransferases class-II	PF13230.7	MCGIVGAVAERNVVEILLEGLQRLEYRGYDSAGVALLTRDGELTRMRRTGKVKELADAISTEEALGSTGIAHTRWATHGGVTEANAHPHFSSDRIAVVHNGIIENYETLRADLTEKGYTFTSDTDTETIAHTINEAMKTTDSLLTAVQESVKTFHGAYGTVIMDKADPSRVVVARSGSPLVIGLGLGENFIASDQLALLPVTRRFIFLEEGDVAEITRRKVSIFDKDGNAVTREIIESNVEHDAGDKGGYRHYMLKEIHEQPVVVRNALQHRLTDTGLAEDVFGKGADAIFENVKHVQIVACGTSYHAGMTARYWLEQYANVSCNVEIASEFRYRKSVVYPNSLLITISQSGETADTLAALRLAKELGYMASLTICNVPGSSLVRESDLAYMTRAGAEIGVASTKAFTTQLTAFLMLTLALGKQNGMSDEDASAIVSALHSLPAKLEETLAITQGIEDLAEEFADKHHSLFLGRGDQYPIAMEGALKLKEISYIHAEAYASGELKHGPLALIDDEMPVIVVAPNNELLEKLKSNVEEVRARGGIMYVFADKKAPFSGDSTMRVISVPTCEAPIAPIVYTIPLQLLSYYVALIKGTDVDQPRNLAKSVTVE
2076	NODE_86_length_31428_cov_11.550314	11086	11890	r	0	prodigal	v2.6.3	K!!!G	Transcription!!!Carbohydrate transport and metabolism	DNA-binding transcriptional regulator of sugar metabolism, DeoR/GlpR family (GlpR)	COG1349			DeoR C terminal sensor domain	PF00455.23	MSQKYSLKQRQDGIVDWVNANGLTQVDALAAMFNTSAVTIRKDLSMLSKAGRLIRQFGGGAPLPKSEQNNFNSSQSLLDDNDESHSVKQGIGAIAAKQVANGARIVIDSGSTTKHMLPFLDKVANLVVMTNALDVANYLTKREPEPTVLMTGGTWDANSQSFQGAMAEQLVSAYDYDFAFIGAAGIDVSRGTTTFNELTGLSRAMATSAKHVVVMATSSKLSYKMPNLELGWQSISTLITDKGISEQDKTTIEQQGVTVLIALPSGE
2077	NODE_86_length_31428_cov_11.550314	11998	13030	r	0	prodigal	v2.6.3	R	General function prediction only	Predicted dehydrogenase (MviM) (PDB:3UUW)	COG0673	scyllo-inositol 2-dehydrogenase (NADP+) [EC:1.1.1.371]	K16044	Oxidoreductase family, NAD-binding Rossmann fold	PF01408.23	MIRTLLVGFGFSATTFHLPFIRHLDAYGVSGVVSSRSSDVHAVLPDVAVYPSLEEALQQSTFDLVIITTPNVLHAEQSRIALEHGCHVLVEKPFTLCSKEAEALVTLANKKQKKLCVFHNRRFDGDFLTLRSLIDQGKFGRIARFESRFDRFRPVPRNRWRENAGAGSGIFWDLGPHLIDQALVLFGEPNQVSANILTLRENGQSDDTFDITLFYDNLVVKLGSSAFQAGNTLRFDMQGTLGSFRKFGLDPQEDQLKANLAFDHGDWAQTPVDEHGSFCNESSCQVVPTLPGNYLGFFIQLAEAIANSHENIELPAEASSVVAVIKVVEAAIRANKSGQNEIF
2078	NODE_86_length_31428_cov_11.550314	13087	14449	r	0	prodigal	v2.6.3	M	Cell wall/membrane/envelope biogenesis	Bifunctional protein GlmU, N-acetylglucosamine-1-phosphate-uridyltransferase/glucosamine-1-phosphate-acetyltransferase (GlmU) (PDB:3FWW)	COG1207	bifunctional UDP-N-acetylglucosamine pyrophosphorylase / glucosamine-1-phosphate N-acetyltransferase [EC:2.7.7.23 2.3.1.157]	K04042	Bacterial transferase hexapeptide (six repeats)	PF00132.25	MAFSVVILAAGKGTRMKSSKPKVLHKIGGIPMVQRIINTVDALDADAIHLVYGHGGEQLQAELTGDNLNWCLQQEQLGTGHAVQQAVPFIQDNEDVLVLVGDAPLIQKDTLARLKAVKAECDVALLTVNLDDPTGMGRIIRDGDNITAIVEHKDATEVQKAITEINTGMMMMQGADLKRWLGSLSNDNAQGEYYLTDVIEMAASEGKQIRAAHPEEVSEVEGINNRLQLANLERALQFRQAKALMTDGVYLADPHRFDLRGELTHGTDVEIDINVVIEGKVALGSNVTIGPNCILKDCSIADGSVIEANSIIEQASVGESCTVGPFGRLRPGAKMLANAKVGNFVEMKKAVLGEGAKANHLTYLGDAEVGAGANIGAGTITCNYDGVNKSKTEIGENAFIGSNSALVAPVSIGKGATVGAGSIVTSNVEDNALAVARSKQRNIANWPRPTKKS
2079	NODE_86_length_31428_cov_11.550314	14663	16109	f	0	prodigal	v2.6.3	T	Signal transduction mechanisms	GGDEF domain, diguanylate cyclase (c-di-GMP synthetase) or its enzymatically inactive variants (GGDEF) (PDB:6D9M)	COG2199			Cache domain	PF02743.19	MCKGDAGAVNTFRTLHRSILILFAVVVISIVTLVHFSISKIVAEQSRAQQQSLSPAISLIVEQILKPLHTSEALGNSRELVALMEGNIIDESTILSALRRMEDEFGLSFFIASETVRKQYNSDGSVISLVEGDVSWYFKYKDYPADAVADIGKWEDTHFYIDIKIYNDNDEFLGFFGVGKSLKSFLEIFQTYKQEYGYDFLFVDNTGDIMLSSDPTLNASYSNFTNLRELPWYTELPLSVQNDQALNNKLVTINDKDYLIAEVKLNQFGWTVFLLSPLTDRQAEISQAFIFSVVTILVIIFSLFLLIYNLLYYFRRDMQPDIIVRHASTLPERENLELAYDSLVKDQKSVSIALISIDDYYTMCDTYGKEIGEEVLDKVVAYLSDNSREQDILGRWNKDEFALLLPQTGPHEAMEMAQNLRHGIATLTPVSSHPQLPLTASIGISFTASMRPMNEVTAHAEDALYQAKRDGKNLVRLQLID
2080	NODE_86_length_31428_cov_11.550314	16098	16998	r	0	prodigal	v2.6.3	G!!!E!!!R	Carbohydrate transport and metabolism!!!Amino acid transport and metabolism!!!General function prediction only	Permease of the drug/metabolite transporter (DMT) superfamily (RhaT) (PDB:5I20)	COG0697			EamA-like transporter family	PF00892.21	MGLKDLIALLILAAIWGGSFIFMRVAAPEFGIVGLVAVRTLLATLVLLPFLLAIRGVGDVIRYWLPIALVGLANTAVPFMLFNYSSLHLEAGVNAILNATAPMFGAMVAWLWLGDKLTKSAISGLFIGFVGVAVISQHKLGQGSISFLPILTALLATLGYGIAASMMKKWLHSVRPLVVATGSQAFATLMLAPFALATLPDTMPSQIAWLNTIALAIGGTGIAYILYFKLIADVGPAKAITVAYLVPLFGLLWGVLFLQEHISLQTLLGGGLILLGVAMTTGVVQRLKGSLSRRHASNQ
2081	NODE_86_length_31428_cov_11.550314	16988	17456	r	0	prodigal	v2.6.3	L	Replication, recombination and repair	DNA repair enzyme Ada (O6-methylguanine-DNA--protein-cysteine methyltransferase) (AdaB) (PDB:6RLA) (PUBMED:29061663)	COG0350	methylated-DNA-[protein]-cysteine S-methyltransferase [EC:2.1.1.63]	K00567	6-O-methylguanine DNA methyltransferase, DNA binding domain	PF01035.21	MEYNQLMSTPIGLLEVRASELGVTAITFIEADVATLPNELTALACDQLTEYFDKKRTDFDFPLAASGTEFQRRVWKALVSVPYGETASYAAIANAVENPKAVRAVGAANGKNPIAIVVPCHRVIGSNNTLTGYAGGLERKRYLLNLEGAQQGLWD
2082	NODE_86_length_31428_cov_11.550314	17464	18808	r	0	prodigal	v2.6.3	L!!!L	Replication, recombination and repair!!!Replication, recombination and repair	3-methyladenine DNA glycosylase/8-oxoguanine DNA glycosylase (AlkA) (PDB:1DIZ)!!!Methylphosphotriester-DNA--protein-cysteine methyltransferase (N-terminal fragment of Ada), contains Zn-binding and two AraC-type DNA-binding domains (AdaA) (PDB:1ADN)	COG0122!!!COG2169	AraC family transcriptional regulator, regulatory protein of adaptative response / DNA-3-methyladenine glycosylase II [EC:3.2.2.21]	K13529	Metal binding domain of Ada	PF02805.17	MSRDPRFDGRFFVAVKTTGIFCRPICPARLPQEKNVDYYTTAAQAVSEGFRPCLRCRPDSAPMSPAWEGSKTTLTRAQKLLSEIPLQPVARVAERLGIGERYLHSLLTNHIGCSPKQYQDIQRVMFAKQLLQQSHLPIGDIAFIAGYESMRQFQRAVKQYLKVTPSDMRKNASRTSEPNTDINVSIHFRPPYDWDKVREFLALRAIKDVEEITPESYARYFIQEGTKGYLRATINPAKNRFDVVIRVDDLKVVHAVITALKGVLDTDADPLMIRQSLMASGYPATDLCEGLRLPTTWNVFESGCRAILGQQVSVKAAVAQLNKVVEALGEQHESGVYFPSPEAIAASDLSFLRMPSRRKEALKTFAGLFVNGATPSHDDILDIKGIGGWTLDYLKMRGERNPDVYLAGDLIVKKMAQAYSLVPEAAAPWRSYLTLQLWERYNTQVQE
2083	NODE_86_length_31428_cov_11.550314	18938	20198	f	0	prodigal	v2.6.3	V	Defense mechanisms	CubicO group peptidase, beta-lactamase class C family (AmpC) (PDB:1BLS)	COG1680	beta-lactamase class C [EC:3.5.2.6]	K01467	Beta-lactamase	PF00144.25	MLYIVGELIITNTHRIIRRKYYKKTPSCRAVVLRALTMLSILRAVGSRFLHSTILFCVCALCALQASASDWISDYANYVKKEAIKHNVPGYAFVYYEQGKVPKVFVYGKTHKNGSPITEHTVFRLASVSKTFTGLLAAKMVEQERLRWDTPIATLLPDIPFTGEGVDDLQLQHIIGQSSGFMRNAYDNLIEADYSLERVLTELGKLDPICTPGDCYTYQNALFGAIEYYLSNQNTSYHSELHTQLFSPLGMSTASTGRASLQGSESWARPHIAITRDRWREGKVENNYYRFAPAAGINASITDMTIYLQALLGEFPTVISSDMINTVTTPRVKTVRERNRRGWRGFLDDAHYGLGWRIYDVDGHRINYHGGWVKGYRADVAFAPDFKTGYVMLTNAETNMINTTTAEFWKRYFEQVETD
2084	NODE_86_length_31428_cov_11.550314	20199	22122	r	0	prodigal	v2.6.3	E	Amino acid transport and metabolism					Arginine decarboxylase C-terminal helical extension	PF17944.2	MTILSDWSIDAAERVYGVSQWGGGYFHIGENGNVHVTPVPTNPSIRIDFKSVLDEIHQEGVQFPVVVRFHDILRSQVANLNTIFKDTIERAEYQGRYQGVYPVKVNQMREVVEEIVDAGTPFNYGLEAGSKAELITALAMNTNDGSLTVLNGYKDEEFMRLAMLGCKLGRKMVVVVEKYSELLLLVKVAKELEVEPTIGVRAKMTVKGRGKWEGSAGDRAKFGLTISEIIKTARYLESQGMSHCLNLLHFHIGSQLTDIRAVKEAITEASRIYADLHKMGFPLDYVDVGGGLGIDYDGSNSTNESSRNYSMQEYVSDVVYGLKEMCDLEGVPHPNIVSESGRAITAHHSCVVTEIVGEIKSDAASVDVTECDNEHVFLKNIRELAEQFDNHKNMHEVFNDATQYKEQALDAFKLRVLSLEELAKIETLYWNIMARLQAWYSTQEYVPEELQELDFSLSSQYLCNFSVFQSAADTWAIDQLLPVVPLTRLDEKPTVNCSLVDITCDSDGKIDQFTVGREITDVLPVHPLKDDEKYFMGLFLTGAYQDVMGDMHNLFGRLNEVHIFSYDDDPEDFYIEEVVKGSSVDDVLNIMQYNPKAMASDVKRAIDKQVALGTIKPREGVRWTDFYEDCLGGYTYLKNK
2085	NODE_86_length_31428_cov_11.550314	22224	22680	r	0	prodigal	v2.6.3									MSSPHFRIEHAGNCLLCTLRGKWSLAVDIQYLAALAEETKRKKGQAYFVIADIRTWQPPEAALLEKVVSPLQFDSRNQQGEFWLEDEYTRADYIAQNLKPMKNASLVRSRAASELLIFVRKNCLDSTYKGVAKWLQNNNYLLECELGDIYA
2086	NODE_86_length_31428_cov_11.550314	22872	24273	r	0	prodigal	v2.6.3	C	Energy production and conversion	NAD/NADP transhydrogenase beta subunit (PntB) (PDB:1D4O)	COG1282	H+-translocating NAD(P) transhydrogenase subunit beta [EC:1.6.1.2 7.1.1.1]	K00325	NAD(P) transhydrogenase beta subunit	PF02233.17	MQVNDIITIINIAYVVAAALFILGLKLLSHPDTAKKGNFVSSLGMLFAVVVTLLDQQIISYHYILLGFVLGGAFGAWKAKSVQMTDMPQMVSLFNGFGGAASLLLGWATLNGLQGSFVGAQTAGAFVYITLFFTVLVGGITFSGSVIAWGKLSGTMSSKAVVFTGLRELSILHLVAMVVVAYLFVTDPTNPTWLYCAIGLALSFGLWATISIGGADMPVVIALLNSYSGIAASAAGLATGNTILIVTGLLVGASGLILTNIMCKAMNRSLMNVLLSGFSKPVEAAGKIEGEVKILPAQDAFYVLEAAQAVLVIPGYGMAVAQAQHAVRELQSLLEENGCTVDYAIHPVAGRMPGHMNVLLAEADVPYDQLYEMDDVNPRMENYDVVIVIGANDVVNPAAKEMKGSPIYGMPVIEAYRAKTVFVLKRSANAGFAGVDNPLFFKDNTRMVLGDAKDTINTIIREFGDE
2087	NODE_86_length_31428_cov_11.550314	24278	24560	r	0	prodigal	v2.6.3	C	Energy production and conversion	NAD/NADP transhydrogenase alpha subunit (PntA) (PDB:1F8G)	COG3288			4TM region of pyridine nucleotide transhydrogenase, mitoch	PF12769.8	MEIIYLLFIVLLAAFLGFELIRKVPATLHTPLMSGSNAISGITLVGALAAAGAEQSLLTTILGTAAVALASINVVGGYLVTDRMLSMFKKKEK
2088	NODE_86_length_31428_cov_11.550314	24564	25722	r	0	prodigal	v2.6.3	C	Energy production and conversion	NAD/NADP transhydrogenase alpha subunit (PntA) (PDB:1F8G)	COG3288	H+-translocating NAD(P) transhydrogenase subunit alpha [EC:1.6.1.2 7.1.1.1]	K00324	D-isomer specific 2-hydroxyacid dehydrogenase, NAD binding domain	PF02826.20	MKIIVLNDSSLPDPTGNVEKRCAATPATTTRLCKKGISVCIESNAGLLSGYSNKEYEETGASIIDDVNTILPEADIVVAVNKPTEEQLALLKKGAIVVGHLDPFFEQPLIESIAQKGLTGISVEMIPRSSRAQKMDALSSQASLAGYVMVMQAASLLPSILPMMMTPSGTIKPAKVFIIGAGVAGLQAIATAKRLGASVLAYDTRPVVAEQVESLGGKFLHIDIGETGQTKDGYAKALTDEQKAIQQEAQRDAIASSDIVITTAQLFGRKPPVLIQKDTLALMKPGSVVVDMAAQSGGNVEGSVAGEVVEVNGVTVVGTGHWSQNVARAATDMYANNVYNLVDEFYDAESSAFGLDLEDDILSGCVITHDGAIISDMLTNAYKGA
2089	NODE_86_length_31428_cov_11.550314	26122	27247	r	0	prodigal	v2.6.3	G	Carbohydrate transport and metabolism	Endo-1,4-beta-xylanase, GH35 family (XynA) (PDB:1B30)	COG3693	endo-1,4-beta-xylanase [EC:3.2.1.8]	K01181	Glycosyl hydrolase family 10	PF00331.21	MFKLASTLFLTGLACAACVSTANNNTPTYLKDAYAPFFMMGTALNEQQISGQVPEDLLVVKSHFNAITPENIMKWEVIHPSPNEYNFSASDQLVALTNEHNLFLIGHTLTWHSQTPDWVFKSPDGELKDREALLALLKEHIYTVAGRYRGQIQGWDVVNEAFNEDGTLRNSLWLQIIGPDYIEKAFEYAHEAAPDAKLYYNDYNLFKPEKRAGVVAMVKRLQAKNIPIDGVGLQGHYALDYPDLSLLEDSIIAYGELGIEVMITELDVSVLPFPDEEEMGADVSINIALQSKFNPYANGLPASINTQLSDRYEALFKLFLKHQDIISRVTFWGVNDRQTWRNNWPMQGRSDYPLLFDRENRPKDAAFTIIQLTQ
2090	NODE_86_length_31428_cov_11.550314	27372	28092	f	0	prodigal	v2.6.3	S	Function unknown	Uncharacterized conserved protein	COG4111					MSERGILHLEEEILGDDYIDNISVDNLIFSMHEGKLKVLLAKYKQGYASNQWGLIGHWARLDESLNDAAARIVKQTSGVENLFLDQLGAFGKVNRYPDRRIITVAFYSLVIYDDAKLVGGTNTNELAWFDVFEVPNLIFDHNVILSSCLEHLKYKVRHEPIGFNLLPEKFTLLQLQEIYEAILQKPLDKPNFRRKILKMNLLIDCKERQKNVAHRAASLYRFDLDVYHKLREFGFSFEY
2091	NODE_86_length_31428_cov_11.550314	28187	29660	f	0	prodigal	v2.6.3	G	Carbohydrate transport and metabolism	Na+/melibiose symporter or related transporter (MelB) (PDB:4M64)	COG2211	glycoside/pentoside/hexuronide:cation symporter, GPH family	K03292	Major Facilitator Superfamily	PF07690.17	MNNLPKPLSVVEKVGYSLGDLAANLIFQTLVVFLAFFYTDVYGIPATAAATIIFVGGLVGAFFNPIMGIIADRTVSRWGKFRPWILWTSVPFGISALLAFSTPAFSPEGKLAYALITYVLLVIIYSANNLPYAALSGVMTSNMKQRNSLSAYRFVAVMIAQFVIQVLLLPLVLILGDGDKAAGFNSLMTVFCVVGTVFFLITFFTTKERVILPSDYSGSVYQDIKDLIGNKPWLIMLSVTILVFVTLALKGGSSIYFFQYYLDNSATSEFLSNSGFNSGIAALNQWLTQAGLTKFEWPSDPATSAFSLFNAVGIITSIVGIGFSKPLADKFGKRDVFMTALFISTLFILGLFWVPSNNPAMAIGLNLLHGLFYGVTIPLLWAMIADVADYSEWRYRRRATAIIFSAMIFGLKLGLSIGGASVALLLAHFGYDPLLQTQSDDTIQGIKLIVSVFPTVPFFVATACLFTYRINRALEQQIENELSIRRAASS
2092	NODE_86_length_31428_cov_11.550314	29683	30706	f	0	prodigal	v2.6.3	G	Carbohydrate transport and metabolism	Beta-xylosidase (XynB2) (PDB:1Y7B)	COG3507	arabinoxylan arabinofuranohydrolase [EC:3.2.1.55]	K15921	Glycosyl hydrolases family 43	PF04616.15	MTDLTHDQKAQFESAAIAKPLVTHMYTADPSAHVFDGRIFVYPSHDIDAGIPFNDNGDHFGMEDYHVFSMSDVNGEVIDHGLALHVDDVPWAERQMWAPDAAQKDGKYYFYFPAKKADGIFQIGVAVGNNPAGPFTAQPLPIEGSYSIDPAVFEDDDGSYYLYFGGLWGGQLEHYPENTYANTPVDLKEHDQALGPRVAKLSEDMLTFEHSPKQITILDENGAPLTAGDIQRRYFEGPWLHKFNDLYYLSYSTGDSHLICYATSESPYGPFNYKGVLLEPVVGWTTHHSVVEYQGQWYLFYHDSVMSGGVTHLRSMKATPIEHQPDGSITTVTPYPDITT
2093	NODE_86_length_31428_cov_11.550314	30716	31319	f	0	prodigal	v2.6.3									MKILNWFCLVLFVSLCASSEAQERQKEIDLAYSKIVSLLPESAQLIHSPYSNAWQTYGDNYSVTSLSNGEVTGGDSLLVDVKRKGTNPWDVGAFSNIQTTIEKDDVIYMILWLRLADSSVDATAGLQLAAEPYSYLVSEDLALNDQWQTYAMAVKVGQSYQENEVRLHVQLSQQKQKIELGPTLVFNLGKGVDLAGLPLL
2094	NODE_90_length_30635_cov_9.778548	323	2240	r	0	prodigal	v2.6.3	J	Translation, ribosomal structure and biogenesis			threonyl-tRNA synthetase [EC:6.1.1.3]	K01868	Anticodon binding domain	PF03129.21	MPVITLPDGSQRAFENPVSVLDVANDIGPGLAKATIAGKVNGELVDAVDMIASDAQLQIITAKDDEGLEILRHSCAHLLGHAIKQLWPNTKMAIGPVIDNGFYYDVDMEESITQEDLQKLEKRMLELAKTNYSVIKKTVSWQEARDTFEGRGESYKMEILDENISQDDKPGLYHHEEYIDMCRGPHVPNMKFCHHFKLMKVAGAYWRGNSDNKMLQRIYGTAWADKKQLKAYLQRLEEAEKRDHRKIGKSLDLFHWQEEAPGMVFWHNDGWSIYTELESFVRKKLREYGYDEVKGPLMMDRSLWEKSGHWDKYAENMFTTESEKREYAVKPMNCPGHVQIFNQGLKSYRDLPLKMAEFGCCHRNEPSGALHGLMRVRGFTQDDAHIFCTEEQILEEVSGCIRMVYETYAAFGFEKIAVKLSTRPEKRVGSDEIWDKSEAALAEALKANDIEFDYQPGEGAFYGPKIEFTLHDCLDRAWQCGTVQLDFSMPGRLGSTYVAEDGERKVPVMIHRAILGSLERFIGILTEEFAGFFPLWLAPQQVVVMNITDSQSEYANNCVKKLQEFGFRAKSDLRNEKIGFKIREHTLKRVPYMLVVGDKERESGQVAVRSRRGDDLGSMPIEDFIALAQQEVAEKTIK
2095	NODE_90_length_30635_cov_9.778548	2508	3558	f	0	prodigal	v2.6.3							Protein of unknown function (DUF3080)	PF11279.9	MHKSVAKRSVGTVLLIVFCVTLLASCVDKSRLNHNLEEYTSRLSRVLDIEIPPTTVQPKHQLPPASQMVNTLPSINIEITELLSLRQCELSTLVANKNTALGKVQLPSQQLIYELSLVKALRDCEAMIPPSSGIHEQLQSWRLAKESQLSYRWSNFLQSSQDVRASLTQALDVNASEDAAVRGYFYLNKLNSNIAQMKTASEVLESTSELENHLYELQKSRFPASTWSEQSMITGYLLTLNSSLSTALPEVNCMDGRPSDTAKILRNVFYLFFIKEVQPVASKLTALHYKIDPVFSTWLDEPTLSVEFKAFIEENHRVGFAQYQSAVQQHVQLWQTFLARCNLSPTASG
2096	NODE_90_length_30635_cov_9.778548	3547	4219	r	0	prodigal	v2.6.3					uncharacterized protein	K07052	CPBP intramembrane metalloprotease	PF02517.17	MPNSVELTKISRFRYWYLWSEMTVIFCVLPLSVYMLIGEVASYLMVMLFSVGVICLCVLLVDKQFNRQRLFNWRFEKSQLVSSFSWFIPLSVLMSISLYLIAPEEFMRWPMQETGLWLTTLIVYPLVSVIPQELIFRTFFFHRYKPLLPSKNTRWGVSTFLFGLAHVVYGNWIAVILSWCGGALFGYRYIKTRSTPAVVLEHTLWGSFLFTVGFGSYLVVATR
2097	NODE_90_length_30635_cov_9.778548	4443	5277	f	0	prodigal	v2.6.3	K	Transcription	DNA-binding transcriptional regulator, MurR/RpiR family, contains HTH and SIS domains (RpiR) (PDB:2O3F)	COG1737			Helix-turn-helix domain, rpiR family	PF01418.18	MASITTINLLERIAEHYPSLSPSAQTIANYLQTNPLAVITQSTALLAENTNTSKATVSRFFRQLGFASHQEAKLALDTLREEGVPLARSSADAPMLDSELNNINSTFSNIDENQLKAIAAEFISSRQVHIIGFRNGFPLALHLRQQLKQIRANVHLLPQPGQTLSEDIIDISPEDLVVLFGFRRRIQRFNVLLDQLSQKQVVLITDPTGQQYRDKVNHLLVCHVGNDAPFDSYAAPMSLISCLCNLSYSQLGDKAVERVETIRDSYNHMNELAPSAQ
2098	NODE_90_length_30635_cov_9.778548	5454	6024	f	0	prodigal	v2.6.3	S	Function unknown	Uncharacterized conserved protein, DUF924 family (PDB:2I6H)	COG3803			Bacterial protein of unknown function (DUF924)	PF06041.12	METAHLIVEEANQVLNFWFETLTPQQWFTQEPAIDRTIASRFLPLHKSATHGELWHWRTTPRGRLAEIIVLDQFSRNLYRNSAHAYAFDGMALILAQQAISVEADKALTAEQCAFLYMPFMHSESLAMHDVALQLFSMPGLEQQLAFEKQHIALLKEFGRYPYRNQVLGRESTQAELDYLANNKEVFTK
2099	NODE_90_length_30635_cov_9.778548	6116	7301	f	0	prodigal	v2.6.3	J	Translation, ribosomal structure and biogenesis	Asp-tRNAAsn/Glu-tRNAGln amidotransferase A subunit or related amidase (GatA) (PDB:3H0L)	COG0154	amidase [EC:3.5.1.4]	K01426	Amidase	PF01425.22	MSSPFVKTPSYSALVNPVPEAPLNSFKLAVKDLFHMSGLPTAAGNPDWLATHPIPTTTNTTVEQLLEAGCIFAGKTITDELAYSLHGQNKHYAPLVNPAAPTRIPGGSSSGSAVAVTSHLADVGLGTDTGGSIRVPASYQGLWGLRTTQFAILCDNMVPLAPSFDTIGWMTRDLNTMQKVTTTCFAATENTKQGDNNDPIKKIGVIKALNSSVAHSALIAKWLESLNLVTEVSLVPVELDPTKLQTAATFRVLQGAEIWQQHGEWISQTSPDIAEDIRLRFDWCKTISNEDILKAKAQQQIVVDAVDNLFAQVDAILIPTTPGPAPRCDASTETLANDRNALLAMTAIAGLVGLPQLHMPLFSVQDAPCGMSLIGKRNSELALIKTAKQLTEGK
2100	NODE_90_length_30635_cov_9.778548	7326	8394	f	0	prodigal	v2.6.3	E	Amino acid transport and metabolism	Gamma-glutamyltranspeptidase (Ggt) (PDB:2Z8I) (PUBMED:16618936)	COG0405			Gamma-glutamyltranspeptidase	PF01019.22	MNKLPNIGFTAPHFAASQVGLDILEKGGTAIEAMVAAAASIAVEYPHMNGLGGDGFWLISEPGKAPIGIDAAGVSAKAATPAWYEGLDAIPSRGPKAALTMAGAVAGWQEALSISEEWQQPLPLKTLLDTAINQATWGIEVTQSLTDASNKTFDDLASDENFAQFLIKGKTLKKGKIVKLPKLAKTLEHLAENGLDDFYRGEMAQMLAADLAAVGSPITIEDFHNYRAERVTPLEVTTSKGKIYNLPAPTQGVASLIILALYDRVQHLGTTDADMVHLLIECTKQAFIARNANVTDPSRTPVDLESLLTDESLDEMVKHIXXXXXXXXXXXXXXXXXXXXXXXXXXXXXXXXXXT
2101	NODE_90_length_30635_cov_9.778548	8426	9062	f	0	prodigal	v2.6.3	E	Amino acid transport and metabolism	Gamma-glutamyltranspeptidase (Ggt) (PDB:2Z8I) (PUBMED:16618936)	COG0405			Gamma-glutamyltranspeptidase	PF01019.22	MVKHISLDTAQPWPHEAKLGDTIWMGACDSEGRMVSYIQSLYWEFGSGVVSPQTGIVWNNRGTSFSLDPSSNQYLAPGFKPFHTLNPAFAELSDGRRMSYGTMGGEGQPQTQAALFSRHIYHEQPIDKAIALGRWLLGRTWGDESHNLKLERDLAEYVGDELVARGHDTVMVDPCNELMGHAGAVIRTPTGIVSAASDPRSDGKAFVNVKP
2102	NODE_90_length_30635_cov_9.778548	9075	9894	f	0	prodigal	v2.6.3	P	Inorganic ion transport and metabolism	Sulfite exporter TauE/SafE/YfcA and related permeases, UPF0721 family (TauE) (PUBMED:21183667;22797525)	COG0730	uncharacterized protein	K07090	Sulfite exporter TauE/SafE	PF01925.20	MQFILDNLPTILSLIGTGIFAGLLAGMLGVGGGIVIVPVLYFLFQALGVSAESAMVIATATSLATIVPTSISSIRAHNAKGNVDFPLLKAWAPFIFAGVLLGSYAVTVVNATYLTILFGVIATLSAINMILGKKDALFGGLPGRIGQSIMAACIGLFSSLVGIGGGTLTVPTLTFCNYPAHRAVGTAAAVGLIISLPAAITLLFVGDTPADAPFATIGFVNLLGFACIVPLTVLFAPIGANIANRLDAGMLKKVFAVVLIITGVRMLAQAVL
2103	NODE_90_length_30635_cov_9.778548	9909	11166	f	0	prodigal	v2.6.3	E!!!F	Amino acid transport and metabolism!!!Nucleotide transport and metabolism	Archaeal aspartate aminotransferase or a related aminotransferase, includes purine catabolism protein PucG (PucG) (PDB:3NNK)	COG0075	(S)-ureidoglycine---glyoxylate transaminase [EC:2.6.1.112]	K00839	Aminotransferase class-V	PF00266.20	MTSSYASSEFAPLSPPPRLLMGPGPINCYPRVLTAMSTQLVGQYDPVMTGYMNDVMALYRQVFNTKNQQTLLIDGTSRAGIEAVLVSAIEPGDKVLVPVFGRFGHLLAEIAQRADAEVHTIEVPWGEVFKPEQIEDAIKRVQPKMLAVVQGDTSTTMLQPLADIGAICKAHDVLFYSDATASIGGNAFETDAWHLDAVSVGLQKCLGGPSGSAPVTMSNKFVELVRKRHHVEAGIRDSHHTDALGPRIRSNYFDLPMIMDYWGEERLNHHTEAATMLFCARECARVHLEEGQDAVIARHKVAGDAMLAGVQAMGLTPFGDLAHKMNNVVGVVIPDGVHGEAVRETLLLRFNIEIGTSFGPLKGKIWRIGTMGYNAREDAVLHTLQSLETTLRMQGFAMPFGAGVDAALAVYNEASSNA
2104	NODE_90_length_30635_cov_9.778548	11158	12412	f	0	prodigal	v2.6.3	E	Amino acid transport and metabolism	Acetylornithine deacetylase/Succinyl-diaminopimelate desuccinylase or related deacylase (ArgE) (PDB:1CG2)	COG0624	allantoate deiminase [EC:3.5.3.9]	K02083	Peptidase family M20/M25/M40	PF01546.29	MLDYSFAAAEIMARCDALGKVSQQSTCLDRRYLTKEHKQANTLVSGWMTEAGMTTWQDAAGNQWGRYNAGHTNAPRLIIGSHLDTVPNGGKYDGMLGVITPISLIAQLSRDQVQLPFHIDVVGFGDEEGTRFGSTLLGSFALTGEWKETWRGLTDEDGIKLEEALLSFGSSFENIKSATLTPENILGYLEIHIEQGPVLENENLPIGIVSAIAGAKRYQISLSGMAGHAGTVPMDMRYDALCAASEMILAVEAHANKAHDVVATVGKIENAPNGVNVISGRTLFSLDIRSEQDDKRDTVLADILQEFSVIAEKRNLTVDIQQTHSANAVHCDPQLKNDIVNGVVETGISPKILPSGAGHDAMAMASICPVAMLFTRCKGGISHHPGESITEEDVRYTVEALHHSIANIGKRYTGESA
2105	NODE_90_length_30635_cov_9.778548	12408	12774	f	0	prodigal	v2.6.3							AraC-like ligand binding domain	PF02311.20	MKIKRIYNDAEGKSHFGEVEIPLADGGPIGLLSEKFAAGKIIFRETPADYDFKWHPAPARQLLFIIKGRAEFTVSNGERHVFGAGDVLLLEDTEGEGHCSKAMYNEVRHSIFVTLDDSVTF
2106	NODE_90_length_30635_cov_9.778548	13026	14478	f	0	prodigal	v2.6.3	F	Nucleotide transport and metabolism	Adenosine deaminase (Add) (PDB:1A4L)	COG1816	adenosine deaminase CECR1 [EC:3.5.4.4]	K19572	Adenosine/AMP deaminase	PF00962.23	MRFMTLGIAILALTLSSTLSAQTSGTSDAFSMNSWFRTFKQNADKKAMHSFLVAMPKGGDLHHHLSGAGLSEWWFELASDPNINGGYHYYTKVLFSHCEGYGSNEFGPVPQYMMFHTVSGHTWSSLNDCQKSEYERLDKLTAEQKVAFQNSIRLDKPHEGRNEFFERHWRRLGEMTANPTLMANILLKNMQAYAQENVQYLETQVNLQRATRSDGTPYSPEEALAIYEAMLRSEEAMATGVEVRFQYALLRFLPNAEQQLRWIYQFVDSHRQRYVGINMVGREDNDKGYPLRFLSTLREMRKRYPRIPLAIHAGESDEPNYHVRDTLLIGADRIGHGFNTITDPETLLLMRNGPYLIESNLISNLLLEYVNNFNQHPFPEYLRLGIPVALSTDDRGMWDSTLSDEFFIAVTQFNLSWDELILLMKNSIGHSFLAPSDKVMQLERLEQRIAAFVDKVQSGNLPQQQSATYLGQFICGHAPSVCE
2107	NODE_90_length_30635_cov_9.778548	14493	15846	f	0	prodigal	v2.6.3	F	Nucleotide transport and metabolism	Xanthine/uracil permease (UraA) (PDB:3QE7)	COG2233	xanthine permease XanP	K16345	Permease family	PF00860.21	MKTNELIYGLNDKPAAPACLAAAFQHMLASFVGVITPTLIITAALDLLAHTAFLISMALMVTGIGTFIQTKRIYKIGSGLVAIQGTSFAFISALILAGVHVRQQGGTDEDVLAMLFGLTLAGASIEILFSFFVQHLRRIITPLTTGIVITAIGLSLINVGMTDLAGGFNADSFGQTNNLLLGVGVLLVIVFLNASQNHWIRLSSIFIGMVLGYSYVLLNGDIDLSHLDTTPLFALPQPLHYGIDFDISLFVPVALIYLFSAIETAGDLTANSHFCKEPVEGPVYLERIRGGILGDGVNSLIAGALNTFPNTTFGQNNGVIQLTGIASRKVGFYVAGMFVFVGMFPHVGAVLQTIPKPVLGGATLVMFAMVAVGGLKLLTSYALDRRSSLVTACSLGMCVGVMMVPEALSQLPIWLKNILSSPVTSAGLVAIFLDLTLPGKSIRPQQTDTP
2108	NODE_90_length_30635_cov_9.778548	16103	18500	f	0	prodigal	v2.6.3	P	Inorganic ion transport and metabolism			iron complex outermembrane recepter protein	K02014	TonB-dependent Receptor Plug Domain	PF07715.16	MRNNPFNLNPLAKALALGMALSLPAVASAQETEASEADVERIEVKGSLGSLPGQDVESVFGFGKSILETPRSASTISDEQMARFNVSDIDELVAFAPGTFTQSFFGVAGSLDVRGTPGEVYFRGVRRLDNPGNYPTPIGASSSVDIVRGPASPIYGPAKIGGYLNFNPKSAKVSRGVYLEESTGRMSYTTGSWDKNVVTAEVGGPGQVAGKDFGYYIYAEIENSDSYYRNSETDQTVVQAAFDMDISDNLSIEFGGMYHKYDGNQNAGWNRVTQDLIDNGTYITGNAKPLDANGDGSIDHFEYFAGGLFVFADPTTEDGSSFGDSMALVDVGTTTLGRDQTLIAADDVLQNEVTTLYFDTIYYTDSGWEIKNQFFYESYENLNENAYGFSQFHDAYVVEDKIVVSTEYETDSFLAQFQFSPSLRYTNFESGDDFINEYFDRRDLTGPSTALDRRLLATRAGWGYSNYDKGDYLNLGVAAMTDLDWEFGLNIVLGLRWDSVDVESTTPGGITLFGGDEDVTASDKESGVSWNASISYETPIGLIPYVTVAEQATIVAGQGANIDVENIPGGFFDTSELVEFGVKGSFLDDTLYFAISNYEQERTDINAQSTVTNNTTNNKGTEVEVRWVVTEQLLLTAVYTNIEVVNLTVADVPEDQRFQFGFLGAEDFPLIDDPSIFYGGTPNGNTIYGNPGAIKAGIPENTYGLTGTYDFLNGYAASVSVIQADEVASGFSGAVTLPSYTLVNAGLSYQTDAWGVNFTVKNLTDEKYFRSNFPDLFGTQIVLPELPRHWNATFNYKF
2109	NODE_90_length_30635_cov_9.778548	18573	19641	f	0	prodigal	v2.6.3	F	Nucleotide transport and metabolism	Purine nucleoside permease (NUP)	COG5042			Purine nucleoside permease (NUP)	PF06516.12	MKKIITLLFAILVSSAVHATNTQPLEIKVVVVNMFEIGEDEGDRAGEFQFWKAGQKLDSRYPLPHGHHDIFVNENTGVLGLVTGMGIARAASAIMALGLDPRFDLSNAYWLVAGIAGIDPLDGTLGSAVWTDYVVDGDLAHEIDSREIPNDWKTGYFPLFTTSPYPNADKIDPNNAPNGEVYALNAQLSQWAYQLTKDIALPSTDAMAELAHQYQGFPHALAKPKVIKGDHLAASTFWHGELLTEWANDWVSYWTNSKGNFVTSGMEDTATLQSLSYLANANKVDLDRVMILRTASNFTQPPPGVTAAQNLANESSGNGYAGLDSAISVAYTVGSPVVNYLVEHWETTKKTLPTP
2110	NODE_90_length_30635_cov_9.778548	19668	21690	r	0	prodigal	v2.6.3	T!!!T	Signal transduction mechanisms!!!Signal transduction mechanisms	Signal transduction histidine kinase (BaeS) (PDB:1JOY)!!!CheY-like REC (receiver) domain, includes chemotaxis protein CheY and sporulation regulator Spo0F (CheY) (PDB:6QRJ)	COG0642!!!COG0784			Histidine kinase-, DNA gyrase B-, and HSP90-like ATPase	PF02518.27	MVIQSDSLDVISTTPISSGLLEAICLSKQQLSADRGVLIYFSSNKARIIFDTRAGGDASTPDFDFSRVFEASFSFKLSELNYPCDTERLPHELKIWLREHFTVEEALLVSRHSFHEGSLMLVLLGNEVCYSKAQPRNLLSLIVPWVNSELNHHIERVASVKLRTLFDKLQTVANIGTWEVDVVNNRLSWSSQTKVIHEVGEDFEPQLSTAINFYKEGYSRDKITQIVTTAIEHGKPWTTVLELVTAKGNTVWVESNGMVEMVDGQCVRLFGTFQNIHKTETQRLELKQRKTELESAYKERGDLLSRISHELRTPLNGIIGMLQALKSEQREHIRDRKTEFALASADRLLELINDVLDYTDISDGHFTLHYSDFSLSSLINELATTFESQCQDKGVGFTLTHNLIESDYFYSDPARLEQIFTNLLSNAVKFTEQGRVTFNIALDKTNEGEVLIATVEDTGIGISQRIRENIFKPLLNNQGLISAKDSGTGLGLSIVKQLVDKFDGKIEVNSEEGEGATFGISLPLVRSDITTSVLSGDDTLPSKLLDTPLSILVVDDNDINRVVLLSMLEKYNYQADEAEDGEVAIARARCKRYDLIFMDCAMPVLDGVSATRVILEENLLTKYGCVVAVTANTSEEDKAACIKAGMRSFLAKPIVQKDVTGVLRWVLQHKSQG
2111	NODE_90_length_30635_cov_9.778548	21806	22724	r	0	prodigal	v2.6.3	T!!!K	Signal transduction mechanisms!!!Transcription	Two-component response regulator, PleD family, consists of two REC domains and a diguanylate cyclase (GGDEF) domain (PleD) (PDB:1W25)	COG3706	two-component system, cell cycle response regulator [EC:2.7.7.65]	K02488	Diguanylate cyclase, GGDEF domain	PF00990.22	MQLEIKPFLSCKVLIVDDEAVSRLLLSSILDPYVDCITASSGAEAIDVCKSTDPDLILLDMNMPDMDGLSVCRILKADENTANIPVMFVTSTIDVEIENDCWEVGACDFVMKPVTASTLVHRIKNHLQSKLRTELLERMTFHDQLTGLYNRLYLSNEIPLLIKQVARDNGAIGVVMLDIDYFKLFNDHYGHVQGDSCLQQVAQAIAENVKRPKDAAIRYGGEEFMVVLPYTDNVGVEKVALDIQASLAKKNIDHYAGIDNKVTLSAGYAVMEATAIRESGIVTLIEAADTQLFSSKENGRNQVNG
2112	NODE_90_length_30635_cov_9.778548	22925	23279	f	0	prodigal	v2.6.3							Hpt domain	PF01627.24	METTDVSDPQALWVKEEALRRLGGNEALLSKIVELFLKQINEKLNEFTLALDAMDPTQVAFVSHAIKGIAADVGANALRFKASEFEQLAKLGVLEEVVQQKTKFDNIVAQTIEAMTK
2113	NODE_90_length_30635_cov_9.778548	23281	24337	r	0	prodigal	v2.6.3	F	Nucleotide transport and metabolism	Adenosine deaminase (Add) (PDB:1A4L)	COG1816	adenosine deaminase [EC:3.5.4.4]	K01488	Adenosine/AMP deaminase	PF00962.23	MLLRGANIRGTAMSLTTLIHQLPKAELHLHIEGTLTPELMWCLADKHGITLPYKNIEEIRQAYLFEDLQSFLDLYYAGADVLRDEDDFFELMWAYLCRCNEQNIVHTEVMFDPQTHLHRGIEFGVFMSGFTRAIDKAKDEFGISVYLILSFLRHLPESDAMETLHIAQPYLDKVHAFGLDSSELGHPPSKFERVFTRVRELGFKIVAHAGEEGPPSYIWEAIELLKVDRIDHGVRCQEDQALLDHLKEHQIPLTVCPLSNLKLCVVSDMKQHNIKWLLEQGLRVTVNSDDPTYFGGFLNENYQAIVEALDISAEQLKQLVVNSIVSSFLPQEDQTRIITLIEKIYQAYAIE
2114	NODE_90_length_30635_cov_9.778548	24538	25870	f	0	prodigal	v2.6.3	F	Nucleotide transport and metabolism	Xanthine/guanine/uracil/vitamin C permease GhxP/GhxQ, nucleobase:cation symporter 2 ( NCS2) family (NCS2) (PUBMED:24169576;24214977)	COG2252	adenine/guanine/hypoxanthine permease	K06901	Permease family	PF00860.21	MSNTLFERLFKLQAHGTTIKKEVVAGLTTFAAMSYILVVNPSILGLSGMPVEGLITVTALAACLGTLLMAMMTNYPIALAPGMGLNAFFAFTICMSREIHWEAALGIVFWNGILFLLLSLTGVRTKIAESIPPSLKIGVQCGIGLFIAFIGLKNAGLVVDNPATFVSLGDLSDPAVMLALLGVLFTVVVVAKNINGGILMSIVLLTVIGAFIPTENGMLTPTPEAIVGLPESISSTFFAMDIWYPIENFAQTWDLIFALMFVNMFDTIGTLIGVSRRANLLNEEGKLPKIGSAMTADATASVVGATLGTSPVTSYVESATGAATGGRTGLTAIVVALSFVLALFLTPLMKVIPLMATTPALIMVGILMMESIRQLDFDDMGALATASVALLAMPLTFSISEGIALGFITFVGVKMGMGKFKEVSKLTYFLALVFVLRYIFDLK
2115	NODE_90_length_30635_cov_9.778548	25944	26202	r	0	prodigal	v2.6.3									MKSKLLLLALLGLAITGCSKLTKENYDALEMGMTKSEVEAVIGKADNCSETIGTLSCLWGSEEGKNIKITFMADKAVTFSYDGLE
2116	NODE_90_length_30635_cov_9.778548	26241	27156	r	0	prodigal	v2.6.3	G!!!M	Carbohydrate transport and metabolism!!!Cell wall/membrane/envelope biogenesis	Peptidoglycan/xylan/chitin deacetylase, PgdA/NodB/CDA1 family (CDA1) (PDB:1NY1)	COG0726	allantoinase [EC:3.5.2.5]	K16842	Polysaccharide deacetylase	PF01522.22	MSSNGRYPRDLIGYGAHPPHAKWPNKAKIAVQFVLNYEEGGENCVLHGDKQSEIFLSEIVGAQAYEDRHLSMESIYEYGSRAGFWRLLRLLTELQVPVTVFGVTMAMQRHPDAVQAMLDAKWEIASHAMRWIHYQDMDEDAERAQIEEAINLHEQLTGSKPVGWYTGRTSPNTLKLIAERDDILYCADSYADDLPYYDNHYSKPLLMVPYTLDTNDMRFATPQGFNSGEQFFQYLKDAFDILYEEGETAPKMLSIGLHCRLIGRPARIAALKRFIQYVQSHERVWLATREEIARHWLSLSGEND
2117	NODE_90_length_30635_cov_9.778548	27145	27805	r	0	prodigal	v2.6.3	K	Transcription	DNA-binding protein, AcrR family, includes nucleoid occlusion protein SlmA (AcrR) (PDB:2QOP)	COG1309	TetR/AcrR family transcriptional regulator	K09017	YcdC-like protein, C-terminal region	PF08362.12	MARQKSADMGVGAMNKRKILQAAERCFAQFGFKGTAVQKIADEAGLPKTNVLYYFKTKQDLYVAVLQETLSLWNSQFDRATKDDDPAEVLANYIAEKMEVSRTHPLASRIFAMEIINGAPNLNGYFDEDHAAWMKGRVTVIEGWIADGKLAPLDPEHLLYNIWACTQHYADFSTQITRLRGKKMVKADYEHATKQLISVLLTGCGLQVPDIYKESESVE
2118	NODE_90_length_30635_cov_9.778548	28450	30634	f	1	prodigal	v2.6.3	P	Inorganic ion transport and metabolism	Outer membrane receptor for monomeric catechols (Fiu)	COG4774			TonB-dependent Receptor Plug Domain	PF07715.16	MKRTYPLNKISAALAVTLLAGSFSSFAQETSEQDVEKIDVVGKASDYLSIIPSEDTSSAFGLTKSLYETPRSVTEISEDLVEKFALRSVDDLVRLTPGAFTSSFFGIKGAMDIRGEAADNYFRGFRRIANPGAFNTIVRGAEKLEVLRGPVSPLYGSGSVGGQLNYIPKSAKVDGSKYIDEVTGDISVTVGSYNQRIVSGSLGIPLEIGGKYGGVQFFAEVEDSESFFHGYEPSSSLFQAAVDFDLSDNTTLQFGLQYQESDSIQVPGWNRVTQDLIDNGTYITGAAPIRNSDNSIGANTLLPQETSFIASFAPGFLNNAFSNINTWCTAADAGAGNATYNSLSISCAGGFGDFLADRTLANPYALTDVGTTTIDHKTTFIDEEDYADTTAITAYFDITHEFESGAVWKNEAFYDYMDHTKYQSWGFTAFYPDAYLYELRSSLTFDYEGDSFEATNVFGVNYRVEDLDNYAAWFDETFDFRDISVGPTPNDRISPATFDPYQNATLLYDDDGNVTGVEGTLERNFNEVYLSKSTNAGVFFLTDVTYGKFSLLLGGRYDYFDVESENGWVSYLGQPQGDGVITGDDTAFSFNTSLSYNADGIIPYITYSESNSLSTNQLGGIIPTTIENSQYIQESTLSELGVKMNLWDSRLYAAFAYYDQDKTYRDSQTNSLIAVYGDGFELELRALVTEELSILATATNTSTEEVSDGALAVINGADFAAQNGLNPE
2119	NODE_954_length_5751_cov_10.584796	1	1303	f	1	prodigal	v2.6.3									GTEHSLLIANQRASDYRSLRYPDINRYVYDVIVDAGSESEERIRVISLSREHVSLFKEPGSRLKSVVFESTYEHDPNKVPTQPVAHPQKSSKKSPETVSKAPVPKQAAMDISEPPYDIPEPPLTNFDDSLYVPNDAAPPALQFPPDMDVGVEDIQSVVSTKKPTDIRAPKASASKPKASGKRKSKARQAKSSPTEPLQSEPAATVSGQVKAKIAPPAEVKRPPLAIDLSALGDLDTRQESKPAPRPAKKAGDAEAQTTPVHTESGALLVDVVTPYHVEQDDVELAIGQYLKQLPNNHVLSALFNDAVIIYDDNIKLVLWSLYNDLQQYDLSSLFAGKHRAYRIIPEGLAIHKGHLDELFSQRKEFDEQVSKHLQNELDSLMKSGKTDIYHRLFSSHKKRSYRLLNNDITTALLYKDKQALNDYFKSVEAELEQ
2120	NODE_954_length_5751_cov_10.584796	1299	3282	f	0	prodigal	v2.6.3	U	Intracellular trafficking, secretion, and vesicular transport	Type IV secretory pathway, VirB4 component (VirB4)	COG3451	conjugal transfer pilus assembly protein TraD	K12071	TraM recognition site of TraD and TraG	PF12696.8	MKDRQLYVFWRWPYEMPASAVWFVAATCAALFGYFGDFGVRFLLLAAIPMYFISFVRFCQGASLLNFKSRLQSISDLKMSLDTLIKLHKAYPGKTYIGHGFEWGQEQTQLYYDYRARDEELCHPGQFYMMCRRWLGLTSKFQPNDKMHLHGIGIKEERPIFIDVDERPQHTVYSGSTGTGKGRKATIDIVGALVRGEACIIADPKSDAITVDVIYATLKRLKREQYLYYFNPSYPQSSIRLDLLNSYGSLSQVATRIVNIMPPQKDETFKNFAWRAIFAIVQALTLMGEKLTLVKVRECIQQDMSYLVKRAGAYYFAKFDETRDIAAIVADTAASAKAAEMVVETYYAKLEKKFPSKEMESLFGIYGQDQKHYQKLIQSIIPVLTQLTSGVFRELLSPDPTANDPRPIVSLKTVARTRGVLYMNLASLSDPETGASLGSFLLNDSINLVADRYYYKHELLDNTMINYWIDEASDVMNKSAISLLNKSRGSQCAVTLMLQSAVNDVAYRMGDKAAAEVALGNLNTKVQLRSVDVPTQEYMSAQCKETTVKTMDFSLKTQSTAGGQHLDYTTSYDKSLRHTAEPKVPPDAFADLPNLHFFYIHGTGLVKKMRIPFIHVPPAERFTQPYYGDTPFGLLPGFLDVIGQPKSGVIFESEPSLEKA
2121	NODE_954_length_5751_cov_10.584796	3325	4030	f	0	prodigal	v2.6.3									MKREVNFYVILAVIFACALILRGAIFGVDGLFVEQGPSLGSYIDAGIVALKEDYLSFTLLVNPYAVIIVVAVLAQAFVMSLSACLAFIYPDLRDIHSRAHLQGHALIEWYKEHGINPLVVMVTPMFRIAVLIAVMLVFIRPMTDAIPFQHGIAEYLVLSLVYFPAVIPHLLMSKIPLWQDSNIIAHLLVGVICLLVAPFPVFIYFTCAALCQTGKVVALHVMETAHEANTKTTR
2122	NODE_954_length_5751_cov_10.584796	4001	5084	f	0	prodigal	v2.6.3									MKRTQKQPVNLSVTRLFDKVAKHCKSKRARMVLKHIMKKPEMAMLTSLPGAISHYVDEGQSTVNILVYQARSKDIIDHGRWIVLLAYLVNNTDMKINVWLNPAKDIDDDITELRQVIDFIIDNYHQNKVKTHLVQGCFSELVEHIGMDKLDIVFNHNAAVDDHNSPESRACLHNCIRSGVRYVIADHTPINLLFKMAIFEIWGVSSRDTIYKNPYFVAVKKGVSSQYRFMGFTVSLDTLVDEPSQVDDYTKGVLENMASAILDCSNVGESLMAVPYEENGVIRVFEGLEFNPETSIAVGTNSGDRVRIKLPDVSDFPTEAYETDISLDVAKVSWALILYSRFSKELQRLKRTHSQNLQAV
2123	NODE_954_length_5751_cov_10.584796	5083	5749	f	1	prodigal	v2.6.3	U	Intracellular trafficking, secretion, and vesicular transport	Signal peptidase I (LepB) (PDB:1B12) (PUBMED:1925027)	COG0681	signal peptidase I [EC:3.4.21.89]	K03100	Signal peptidase, peptidase S26	PF10502.10	MIALYLLFLVAMSVLSLSYRYAAEAPGAPVWLKRLPVPAWGNFFIYAGLMAVSCLGIFTFMMQSMFVPSASMAPGLQPGQTILVKPAAFGVVNPFTGTHLTDGNFNSLQRGDVVLAKFAYNADVRYIKRVVALPGDTISVSPNGYTINGQAVPFTPTDDPLIYDVALNNHRYQIKIDPEKTFLKQSEVEVPAGYVYMLGDNLTKSSDSRDLGFIPIHNIIAR
2124	NODE_988_length_5624_cov_10.450350	2	107	r	1	prodigal	v2.6.3	V	Defense mechanisms	ABC-type multidrug transport system, ATPase component (CcmA) (PDB:5DO7)	COG1131					MIEISGLAKRFTVENPKKLSEQEKKDPRLQGRYFQ
2125	NODE_988_length_5624_cov_10.450350	376	1420	r	0	prodigal	v2.6.3	L	Replication, recombination and repair	RecA/RadA recombinase (RecA) (PDB:1B22)	COG0468	recombination protein RecA	K03553	KaiC	PF06745.14	MDNNKSKALSAAVGQIEKQFGKGAIMRLGDNQAMDIEAISTGSLTIDIALGIGGLPCGRVVEIYGPESSGKTTLTLQVIAEAQRAGKTCAFVDAEHALDPVYAGKLGVNIDDLLVSQPDTGEQALEICDMLVRSGAVDVVIVDSVAALTPKAEIEGDMGDSHVGLQARLMSQALRKLTANIKRSNTLCIFINQIRMKIGVMFGNPETTTGGNALKFYSSVRLDIRRIGAVKEGDEVVGNETRVKVVKNKVAPPFKQAEFMIRYGEGISKEAELIDLGVKQKLVDKAGAWYSYKGDRIGQGKANVMKFLKENPEIANEIEQKIRAELLLSKSLKAEEELPSDDEAEAP
2126	NODE_988_length_5624_cov_10.450350	1553	1874	r	0	prodigal	v2.6.3									MELESGLVAAQNALVVNPPVREPQRDEVNRQQEQNRQTTEYPRTQVVVRQSAEAFEQADQFQRQNNVSYDQQSNFKARRALDAYASLEREERREELQLILGVDTYV
2127	NODE_988_length_5624_cov_10.450350	1960	2503	r	0	prodigal	v2.6.3	H	Coenzyme transport and metabolism	Nicotinamide mononucleotide (NMN) deamidase PncC (PncC) (PDB:2A9S)	COG1546	nicotinamide-nucleotide amidase [EC:3.5.1.42]	K03743	Competence-damaged protein	PF02464.18	MPDGATSINMSFNYGCAGDRVVTTRTQSVLALGEQLRQRGWTISCAESCTGGGLAYAFTSVSGSSDWFNVSWVTYSNDAKHQQLGVLKQTLTQYGAVSEQTVIEMAQGVAANSGAQVAVSVSGIAGPGGGSAEKPVGTVWFGFSFNGNTSAAKMLFSGDREAVREQAVDYVIARCNDFLA
2128	NODE_988_length_5624_cov_10.450350	2881	5449	f	0	prodigal	v2.6.3	L	Replication, recombination and repair					MutS domain I	PF01624.21	METHTPMMRQYLAIKAQHPTILLFYRMGDFYELFYDDAKKAAELLDISLTARGKSGGEPIPMAGVPFHAVESYLARLVKMGESVAICEQVGDPATSKGPVERQVQRIVTPGTVTDEALLEERQDNVLAAVCGNEDCFGLSALDITSGRYIVTECESVEALQAELQRLNPAELLYPESFACMHAIEHRKGLRRRPEWEFDEDTANSQLNKQFQTKELTGFGVTDITVGLGAAGCVLQYVKDTQRTALPHIRSIQKEQQDSRVQLDAATRRNLEITHNLSGGQDNTLFSVIDTTTTAMGSRLLQRYLHAPITDMHELSSRQDAIQVLMDNSFDAITDGLKTIGDIERIMARLALRSARPRDFARLRNALNTLPELQSALKEYDIPLINQLAHVINEYPELQALLTSAIIDNPPVVIRDGGVIAQGYNSELDELRALSQGATDYLDALEQRERERTGVSTLKVGYNKVHGFFIEMSRATSGSAPADYIRRQTLKNTERFITPELKEHEDKVLTSQGRALALEKQLYEALFDHIAPQLNNLIDTAGALAKLDVLCCFAERALTLDWYRPTLTSNTEITYDAGRHPVVENVMEGPFIANPLTLSDQQRMLIITGPNMGGKSTYMRQTALIVLLAYVGCFVPAQNAQIGKVDRIFTRIGASDDLASGRSTFMVEMTETANILHNATEHSLVLMDEIGRGTSTYDGLSLAWACASYLASSINAYTLFATHYFELTELPDSLPKVTNVHLDALEHEDTIRFMHAVETGAASKSFGLQVAQLAGVPQTVIRAAKTKLKALEQSSTDAPVSKSVQSHGTQSGQAEIIFNDKPHPVIDALDQVSPDELTPRQALDLIYTLKRLSKA
2129	NODE_102_length_28839_cov_9.180378	188	1094	f	0	prodigal	v2.6.3	K	Transcription	AraC-type DNA-binding domain and AraC-containing proteins (AraC) (PDB:1BL0)	COG2207			AraC-type transcriptional regulator N-terminus	PF06719.14	MIYNNVSTVLPDVLVEHKISFAAENAELSIYDTYQYAEGVGLQSDQLMFCGMVSGKKIMHTPSESTSQPFLPHESFVLAPNKQVNIDFPDAQINEPTRCLAIEIAPTRIKAVEDQLNQSAPLQKELGEWSYRQDYLHTHHTTHTQQLLNRIVDIFTENHPDRGLMIDLAITELSARLLRHQTREFIVGYCDIDPQKNALVAVTHQILTQLSEPLDIDALARQACMCRTKFFEVFKQHFGCTPIVFQQQERLKKAAKLLTQGKQVTETCFDVGFANASHFSAAFKRFYGVTPTQFKSKQGMN
2130	NODE_102_length_28839_cov_9.180378	1155	2769	r	0	prodigal	v2.6.3	S	Function unknown	PepSY-associated TM region (PiuB) (PUBMED:15124630)	COG3182			PepSY-associated TM region	PF03929.17	MKIRSDILRTYQSIHTWTGITTGLLLFIAFFAGALTMFKAPITQWAIPENHVLPAISIEQYDELVQQATTQYETANNGFTLHFDMHHSPMTWYEQGGGRGLSIDNHLRQASFNDEGDLVSVANQQNVLGDLIDQLHRTAGIPGKAGHEDIGVLVLGVASALYFIALVSGVIFLLPTLVKSFFSLRQKKGANRFWLDTHNLIGITSLPFHLLIAWTVVVFAFHDMLYGGLSLIYGDKPMFERNGGSEQVYSLAELPKVERYFEAVEGMVDGYDVVSLTFEDLTTPRARLSIEVAGDGKLQRAAETDIIAMHPFTLDVSYSTLSIPENGAFGPLVKSFFALHFGNFANDTGRWIYFLLGMMGAILFYTGNLLWLEKRRQKQAKQSRSVTFMAKLTIGVCLGSVLGVASSVLASKWLYLTSVDINLGYINVYYVVFFASLAFAFWQGAAKSAIALQAFIAAICLGVPLTTLITTMLTEHTHWHLTYGTLLVDIIALVFALIFFMAARKAWRRAYQGEANSIWYIPSKTRATTNSSQAKTV
2131	NODE_102_length_28839_cov_9.180378	2765	3065	r	0	prodigal	v2.6.3									MARLSAQEKIQPHWWTKSLAGLVLGLTFAFAIVGIFAWYGLGGIQAPNKVQFNMWMISPIWLLILSFSFLFRTGTRAIVILGAANLISWATFLLLRYSL
2132	NODE_102_length_28839_cov_9.180378	3064	3325	r	0	prodigal	v2.6.3									MMSVLAVALTFSGCLLIYITNKNQRLLAKQKTMTPRYLGYLLTCVALVCWLNAVSVASAVLIWLLCIMVILAVLPLLSLIRPGRQT
2133	NODE_102_length_28839_cov_9.180378	3570	5715	f	0	prodigal	v2.6.3	P	Inorganic ion transport and metabolism	Outer membrane receptor for ferric coprogen and ferric-rhodotorulic acid (FhuE) (PDB:3EFM)	COG4773	iron complex outermembrane recepter protein	K02014	TonB-dependent Receptor Plug Domain	PF07715.16	MSSLNTLFNKRKIVIACCAAMTGLGHSVASANTESEESIEVISVVGHKLTELEQQNDGGALGKRSIQDTPFSVDVISLEDMEIRQVNTLNSLFSREASVSVDGSAYSSFGDTIRVRGLGLDYTQSFKINGMSINSFSGELPYEAFEQVTLIKGATGFMYGMAAPGGIVNYITKRATDTSVSANVGLRSDSVLSAHVDAGTRFGEDDSFGLRVNAAKENGDTYLDNGGIDRETVSLAFDANLTDSLLWTVDLIYSDRLIENSWNRFSVNMAATDPLPETVSGSRNLAVDGTFDGYKNLIAISSLKWDINDNWQLQLDYDYSKNETRWVKSLNYLLNSDGDLNILTYEQYFDVDYDQVQAIVNGDFSLGGLKHNVVFGVSHQEATTYRNDGGQFGRKVTRNYATSNLYTPGDVPAYEATLQKDAPVAWVDTQQSVFVSDFIELTDEWELLLGIRSNNIEHDTSEYFSSYHDNYDDTAVSPTVALMYKPAANTTYYASYVESFEGQTSAVGEEYANANDLLPPLESLQYELGVKMAGQGWSVSSALFRIERGATMVTEDNYLIQDGISLYQGLEFSGALTVTENLSLYGDAMFLSAEYDKTSTANQGNDVGGAPKQQFTLQTNYNVAAIPGLTVNLGGKFHGRTALDAANNWELPSYTLVYGGVSYTTTVADKELTLIGSVDNLFDKEYWAIGDSYGGGNMRIGEPRTFALKVKMDF
2134	NODE_102_length_28839_cov_9.180378	5797	7627	r	0	prodigal	v2.6.3	E	Amino acid transport and metabolism			peptidyl-dipeptidase A [EC:3.4.15.1]	K01283	Angiotensin-converting enzyme	PF01401.19	MFNAKRTLVAAIVGLSVVGCSSDTQTETSQVAQQTLTESDAKAFLAQAQADIAKMQTPAAHAQWSYATNITYDTAAVSAYFSEVLSTKVASLAKEAAKFNDVEVDADTRRQLDLLKGGLTIPPPADSEKAARLAQIGSELSSMYGSGQYCREDGTCLSLVEMSAQMATSRDADLLLEYWEGWREVSVPMKPLYEEQVGLANEGAQSLGFSNVSELWRGKYDMPADEFPKELDRLWSQVEPFYESLHCHVRAKLGEHYGEDTVPQDQPIPAHLLGNMWAQTWGNIYDVVKPEQEMQVPNVTAALEAQGYDELAMVKQAESFFSSLGFEQLPETFWERSMFQKPEGRDVQCHASAWNLDDQEDLRIKMCIQKTGEEFNVIHHELGHNYYQRAYKDQPLLYRGSANDGFHEAIGDTIALSITPKYLKQIGLIDEIPDASNDIGMLMQVALDKIAFIPFGLMVDQWRWKVMSGEVAPEDYNKLWWELREKYQGVQAPVDRDADAFDPGAKYHVPANVPYTRYFLAHILQFQFHKALCDIAGDQGPLNRCSIYGSEEAGTALNKMLEMGMSEPWQNAMTTLTGSPDMDASTIAAYFAPLKTWLDEQNKDRMCGW
2135	NODE_102_length_28839_cov_9.180378	7768	8173	r	0	prodigal	v2.6.3	F	Nucleotide transport and metabolism	Cytidine deaminase (Cdd) (PDB:1AF2)	COG0295	cytidine deaminase [EC:3.5.4.5]	K01489	Cytidine and deoxycytidylate deaminase zinc-binding region	PF00383.24	MDKITLDKLVTTAKEAQLHSHAPYSGFNVGAAILTTDDRIVGGCNVESAAYPLGQCAEASAIGNMVTQGYKRISSIVIASPNDDFCFPCGGCRQKIVEFATDDVPVIMVTQSGATHATTIGELMPHAFRASDLK
2136	NODE_102_length_28839_cov_9.180378	8302	9205	f	0	prodigal	v2.6.3	M	Cell wall/membrane/envelope biogenesis	Lipoprotein NlpI, contains TPR repeats (NlpI) (PDB:5WQL)	COG4785	lipoprotein NlpI	K05803	Tetratricopeptide repeat	PF00515.29	MHRTVRPLFFLLITVIIGGCAQTPDVAERPQMGNLLLAEPAPINPRSEMAIARYNQVIMNESLSESDRAELHFQRGVLYDSVGLSGLAQYDYSRAIQLNPAMAEAYNSIGIHFIQQSDFMQAYDAFDSTLDIDPEHDYAFLNRGIALYYGGRAELAIDDLDAFYTKDDTDPFRALWAYFANHEVSPEQGQLYLARIRPELAKNHWATSLVDLFMGTANETDVLNELLVGVNNQKVLTDRLCEAYFYLGKYHRQLGNRGVASNYFKLALSTNVYDYVEHRYARLELNILRETSARAAAQPN
2137	NODE_102_length_28839_cov_9.180378	9208	10735	f	0	prodigal	v2.6.3									MRGLVLALLSLFIVNSDTGQYLPQILSNSVSLIERDGSPEAIYPLLWKGANQGAVDAKALLVSYAKQDQDPSLSSYWLDKLVSQNTPSAAWALYQQHRQDPSYVKYLKLAAQGGVAEAQLVYAMSVNEPMQRESWLLKSAQQDYVAAQTALADWYLLQHQPHKAKPWLAKTAPLDSQSAFKYGRLLWNEQSFDLAREWLNRSADKGNTQAKRFVVLISEYTPQASEAVSRLTWPTDKQCYQRIQLFATSLSTLSRADELYEKYKQDTRLAELPICIAPPLWLKHDVVACSDNYQGQRRLGCDIRPLAPAIERRDITHAVIVAEQGKANINNGVMYLDLSDAYSVFVHELAHFAGFIDEYPLSRMAARRYCSEADSNEPLPINPPNLVFDGQITYAPQSTLNNWLARQSSLVISESKTCESIGVRSYKPTGEMTFMEHHDLGVIPPLYLALWRAQLANPNTQRPISMNLFQGFHANGQQAKAGYWLDRYQNATKPIKEREQSTGTESAI
2138	NODE_102_length_28839_cov_9.180378	10794	11622	r	0	prodigal	v2.6.3	E!!!P	Amino acid transport and metabolism!!!Inorganic ion transport and metabolism	Sulfate transporter CysZ (CysZ) (PDB:3TX3) (PUBMED:24657232)	COG2981	CysZ protein	K06203	Etoposide-induced protein 2.4 (EI24)	PF07264.12	MSSRSGIYYFTEGFSLIRTKGLKRFVFVPLAINLLLFAGAFYLLFGQIAVGIEYLVGFVPDWFGALKTALLYFLWPLAVISVLLMFALIFGTLANWIAAPFNGILSEKVERHLTGQSLGDDGIMALIKDVPRMLKRELTKFVWYLPRAILFLLMFFFLPVIGQVIWFLFSAWMMSIQYCDYPYDNHKVEFKTMRSHLARRKGLVMPFGIMVNIFSLIPIVNFIVMPVAICGAXXXXXXXXXXXXXXXXXXXXXXXXXXXXXXXXXXHSYLSLTLS
2139	NODE_102_length_28839_cov_9.180378	11860	15343	f	0	prodigal	v2.6.3	D	Cell cycle control, cell division, chromosome partitioning	Chromosome segregation ATPase Smc (Smc) (PDB:5XG3)	COG1196			AAA ATPase domain	PF13175.7	MRLKKIKLAGFKSFVEPTSIPFPGEMTAIVGPNGCGKSNVIDAVRWVLGESSAKNLRGDAMTDVIFNGSSSRKPVGQCSVELVFDNSSGRIAGEFAGYNELAVKRLVTRDATSTYFLNGTKCRRRDVTDLFLGTGLGPRSYAIIEQGMISRLIESKPQELRVFIEEAAGISKYKERRRETENRIRHTVDNLDRLNDVREELGQQIEKLRRQAAAATRYKTLRASARELKGQLTALKFLKNNEHIDTLQKQQQSQQQELDTLIAKQQGDEAGLHSYREQQNLLKVSIDEIQQKIFSLSTSITRIEQDTLHGQQRKKDINKELDGLESQLQALLVSMEEAEQALHVSNEQLEQLEPELALKEAQLEQSKDNLEDAEESLRQFSAEAREKEQTFHRLKQEVQQYHSKIQSVMSMQLRTTQRISELRDERSSVSDDSLAIQIEEAQELLESAQDQFEVANQHYAQSEDAERAAKASFELVSEQYQNLNGELQGIKSTLTALEALQQDASTSEKPLHDDLSLVWTHLGVPEKWAYAAEIVLNHWHQPYMAATLRTPDLADVNKALPAGRPVFSSMSYVNDKQEGTLASVMSAERVPSFFNTIWLCNDLSEAKQKVAAFSESQRQHHSVITAKGEWFSGQWVVSGQETENEGVLQRAVKIRELDAELTLIEEKLAQLASEKTRCSDNVDKLSTEKNAAFQRSQDAKYAVQQASQNVSLLEHQLSQQTTRLAHIEEALAKQEQQLEEEKEQLEMLSETLEIQEAELMEHQEQLDASFSQRAALEQTVASYRGTVETTTQDNHTLALKCQQLENQGLLYQQQITRNQRQKDEYLSRQSTLTKELEALNAPQASQQEQLQQLLEDKAVEEENRAELQIQQEEIANLLRQTQNDHQIIVKDIQARSTQLEKLNIDIEGYRVRGTTILEQLEETKQSLRSVLDTLPEHAEEDAWQQELDKVQASLSRLGAVNLAAVEEFEIQSERKTHLDTQHNDLTEALDTLQTAIRKIDKETRSRFSNTFEQVNEDLKNLFPKVFGGGSAYLALTDDDLLETGVTIMARPPGKKNSTIHLLSGGEKALTALSLVFAIFRLNPAPFCLLDEVDAPLDDANVGRFCKLVSEMSQTVQFIYITHNKIAMEMASHLTGVTMAEPGVSRMVAVDVDEAIAFAEA
2140	NODE_102_length_28839_cov_9.180378	15363	16593	f	0	prodigal	v2.6.3	D	Cell cycle control, cell division, chromosome partitioning	Cell division protein ZipA, interacts with FtsZ (ZipA) (PDB:1F46)	COG3115	cell division protein ZipA	K03528	ZipA, C-terminal FtsZ-binding domain	PF04354.14	MEDELRLSLLFIGACFIVAVLAHGMWKIRKNNAQERQSRVEPKDLSTDDFTTDESEILDDSDKPQFDDLGIGAVRVVSQEAPLAPELDEQKVEQAEDTSALDDIPSIGDESVTPLVNDETAADVEEKETIAEPKLYGSVVTNPKPHMRGHSDILDSSNVEQFPEPPGYLLKGEEQAPSTPPDEPKIDSVDDSFSLDAQPAKPSTDGLGERAKRLVKGKRNKSPSRQRHEPSLGDDQMNMFDQPDEQNQVNQNTSKPAAKSESSAVADQEVLVLNVRAPEGEAIAGAALLPMLLTLGLKFGDQDIFHRHVNANGKGPVLFSLANMFKPGVFDIDNLENFSTQGVSLFMILPIEGDPHQVFNMMHNAARKLADEFGAQVLDGRRSVLTKQGLQQYVEKIREFERKRMIAKH
2141	NODE_102_length_28839_cov_9.180378	16719	18651	f	0	prodigal	v2.6.3	L	Replication, recombination and repair	NAD-dependent DNA ligase (Lig) (PDB:5TT5)	COG0272	DNA ligase (NAD+) [EC:6.5.1.2]	K01972	BRCA1 C Terminus (BRCT) domain	PF00533.27	MSDSQFNSTQLAIIEKFGFTSETLFSSIASIPSTIDGLVALLEVTNALYRAGFPVIDDQKYDAIRQSLIELEPSHPFVNTVEPELVVDSKTVALPQKMLSTDKAYSFEEIERWISRLKKAATEIGVEESEIEIRVTPKLDGYAAYDDGTRLYTRGDGVRGQDITRAFERGLQVANNAGRGLGPGEIVIKKSYFDEVLSEHFENSRNIQAAIIAEKKVDKNVKKAIDDGACVFYPFSAIEHWTGHFTEIQSDFDTIVERIWNAVDFDIDGVILETTQEAIKSHMGATRHHHKWQIAFKVNDETADVEVVDVIPQTSRTGRVSPVAELVPTKLSGATISRVTVHHYNMVKSNGVGPGAIVQLVRSGLVIPKIEKVIKAAEPKLPENCPSCDSHLIWEADHLICPNKSDCPAQTENTLIHFFKTLGNNDGFGPKVIEKLSQNGIRHIHEIYQIEVSEFIGFGFGEKTSQNLFDQLNASKEIEVEDWRFLSAFGVSRLGGGNCEKLLQHHDLPALFEVSVEQMVQIDGFAQVSAEAIVEGLANIKEEFFEVYGLGFTLASTTKLSEQIEGDSPIAGKTVVFTGTMVQGSRGDMEKQAKALGAKVAKSVTGKTDYLVTGEKVGETKITAALAKGVEVISEQDYLLMIG
2142	NODE_102_length_28839_cov_9.180378	18816	19536	f	0	prodigal	v2.6.3									MKFKYINKTTIAFLAAVFLSLTYTSKASASIVTLPTGTNPGDSYRLMFVTSLTTTASDWGLETSRTRMNSFVTSVANTQAQLVALNTTWNAVWSTPTISAKDNTGTNESNASHESVPIYLLDGSTIIANDNADLWDGSVDNFINVTETGSTLSAWVWTATDRGSDVFAGYAGMVEFGLTNNTSGYWVERNVRPRSESYHVYAISDVITVAQVSSPTTFVMMFTVLFGIFVRRRNTCSSN
2143	NODE_102_length_28839_cov_9.180378	19527	20028	r	0	prodigal	v2.6.3	C	Energy production and conversion	Multimeric flavodoxin WrbA, includes NAD(P)H:quinone oxidoreductase (WrbA) (PDB:4DY4)	COG0655			Flavodoxin-like fold	PF02525.18	MPYNVVLFSSAREQGNTRSLLNTLEKYAPLDVVYLNELNLLPYDYEYNNSGDDFLRILDKMVGCDNLIFASPIYWYAPTPQMKTLLDRFTDFLDIPNLKEKGKMLRSKTAFIVATSSQITIDATFESIFARTFHYLGIEYGGALHCQQSNVEREAEGIAAFAQKLI
2144	NODE_102_length_28839_cov_9.180378	20040	20181	r	0	prodigal	v2.6.3									MIRKLTKRTKPMQQENEITNINELDAQHHFFVVKLLKLFNGTMSYK
2145	NODE_102_length_28839_cov_9.180378	20229	20673	f	0	prodigal	v2.6.3	K	Transcription	DNA-binding transcriptional regulator, MerR family (SoxR) (PDB:2VZ4)	COG0789	MerR family transcriptional regulator, redox-sensitive transcriptional activator SoxR	K13639	MerR family regulatory protein	PF00376.24	MKTKELSVGKVAARCGVKVSTLHFYEQKGLIHSLRNQGNQRRFTPDVLRRVSIIKAAQKMGVSLEEIKTAFTALPNNKTPNKNEWEQLSLLWHNALTQRIAALTRLRDSITGCIGCGCLSMDVCPLYNPDDKVGKNQSGPVFLEENS
2146	NODE_102_length_28839_cov_9.180378	20681	21119	r	0	prodigal	v2.6.3	T	Signal transduction mechanisms	EAL domain, c-di-GMP-specific phosphodiesterase class I (or its enzymatically inactive variant) (EAL) (PDB:2BAS)	COG2200			Sensors of blue-light using FAD	PF04940.13	MVLNPSENQITQLIYVSKRKSIVDDDEAQKILETSRKNNDTCGIKGVLLVLPEYFFQVVEGPSKNIDELMNRVENDTRHCELKVLSKKALSGYEFGVWSMVNVNIDTENADSFVVLNRLAKTESPTEGQLKGMYFIFKGLSQPPC
2147	NODE_102_length_28839_cov_9.180378	21192	21717	r	0	prodigal	v2.6.3	S	Function unknown	Uncharacterized conserved protein, DUF2062 family	COG3216	uncharacterized protein	K09928	Uncharacterized protein conserved in bacteria (DUF2062)	PF09835.10	MPKKFIRRVLPDHQKVKNNKLLRIFGKVLHEPNLWHLNRKSAAGAFGIGLFFAFWPVPFQMWLSAAVAIPFRANLPVSVATVWITNPFTIPPIFYGAYKVGTTVLGSTPQHFEFQFSWHWVIESISTIGPAFLVGCAICSVVFGALGYISLNWLWRLQVKRAWDKRKLSRLKAQ
2148	NODE_102_length_28839_cov_9.180378	21989	24179	f	0	prodigal	v2.6.3	U!!!U	Intracellular trafficking, secretion, and vesicular transport!!!Intracellular trafficking, secretion, and vesicular transport	DNA uptake channel protein ComEC, N-terminal domain (ComEC)!!!DNA uptake channel protein ComEC C-terminal domain, metallo-beta-lactamase superfamily (ComEC)	COG0658!!!COG2333	competence protein ComEC	K02238	Competence protein	PF03772.17	MGILCGALQVASVGYSYLSWQLPTDKIQQDVILSGQVLSSRCDIQTGYSNEVNEKDGVNFHRYTVSNFSFIEQRTNHPWKLSISESTLAPCMQAGDIFQGIVRIKPAYASANPVGFNGQRFFLANGIVATGYIKFRNEELLWHTHDMRSQFSQFLSAMGLSQHGLLQALLLGNRQYMTPTEWDILQSTGTSHIFSISGMHLGIIVGGVLCLLSGMFVVGRWLGLPIDTSANARGCLFSIVVVVAGAYAWLSGLGIPVVRAWWLLCIAMLLANARWIWRPHHVAVVMLFLCLLVNPMSVLQTSLYLSVIAVFLIWLVYWRYTLSRFNGLVALLLLQISLSVLIAPITLLWFGSFSVSSLVANTILVPVISLILPICLLVFLICYCLANGPLYEVFTEVMELLNWVIEKLMDFLHYLSKWEGSAFSVSSDALPVVCLMAGVLWLILMPGRPKPLLVLPLIVPVFFIGLPSSPSLWFVHVLDVGQGTAVVVTSGSRAVVIDTGPAFAQQAVISSIVPELFDTLNITTTDYVIVSHEDTDHSGGSQFLSTWLNDNNHTPQWISPVDGCEQGREVAWNGLSIRFLWPPVGNQLNNNASSCVVHISDGKHSILFPGDIDRTSEYAILNSGVEVRADVALSAHHGSRTSSTKVWVETVDANEVIHTQSYENRWKFPHRDVFNIFARHETKQYLVSESGYIRVSFSENNYRIDTLRQDLTPRWYMRSLPARHLSGPP
2149	NODE_102_length_28839_cov_9.180378	24260	26006	f	0	prodigal	v2.6.3	V	Defense mechanisms	ABC-type multidrug transport system, ATPase and permease component (MdlB) (PDB:2HYD)	COG1132	ATP-binding cassette, subfamily B, bacterial	K06147	Predicted ATPase of the ABC class	PF09818.10	MQQPDTSATQVKRFFHYLRDFKFPFFIAVIGMIGYSAVDTFVFAQLQPMIDESLGNNDHDYLRLAAYAIVPLFVLRGLFNFLGSYTLTWIGAQVVMKMRQQLFDKYIHLPVSFHDTHSVGSLISKVTYDTEQVANASGKALLTLVREGALVVGLLVVMFYYSWQLSLIFLLIGPLVAVIVSLVSKRFRHVSRNIQQAMGNLTSAVEQAVKGHKVVIMFGGQDKEQARFSKKNNHNRQQTMKLAVTQILSVSSIQVIASIALAVVLFIASNPTMLESLSAGVFINVVFCMVMLLKPLKQLTTINNEFQKGMAACSSIFEILDQHNEVDDGTVTLDRAKGKIEFSDVTFTYAGKNSPALSNVSFVAQPGQTIALVGRSGSGKSTISSLLTRFYRPDSGEVRLDDLPLNTIGLKSLRDQIAVVSQHVTLFNDTIANNIAYGAKSSVSKEALDQAVKMAHVDEFIEQLPDGLNTVIGENGLMLSGGQRQRIAIARAIVSEAPILILDEATSALDTESEKLIQDALETLQQRCTSLVVAHRLSTIESADKIMVVDQGRIIEHGKHDELLKKGGQYAQLHALQFGES
2150	NODE_102_length_28839_cov_9.180378	26006	27011	f	0	prodigal	v2.6.3	M	Cell wall/membrane/envelope biogenesis	Tetraacyldisaccharide-1-P 4'-kinase (Lipid A 4'-kinase) (LpxK) (PDB:4EHW)	COG1663	tetraacyldisaccharide 4'-kinase [EC:2.7.1.130]	K00912	Tetraacyldisaccharide-1-P 4'-kinase	PF02606.15	MDSFVRVWYRGHVVFYLIAPLTLLFYVLSALRRKLYKSGILKSTRCDAKVIVVGNISVGGNGKTPVVLALASYYKSKEIKVGILSRGYGGKSSSYPKEVTLATPASEVGDEPKLLKSRANVTVVVDPVRSRGAEYLASELGCDVIICDDGMQHYALKRDVEIVVMDERRLGSGFLLPMGPLREGRWRLNTVDAIIHNTSSDVEEIATHTKEYSMALEGNSFQSVANPERVKSIDSFLGESLSAIAGIGYPQRFFDTLNSMGLPIKTAIPFADHHNFEPSDIPSGTVLMTEKDAVKITAFAHQDCWYLPVTAKIAPEFYEHIDNLLALTANTVKE
2151	NODE_102_length_28839_cov_9.180378	27013	27208	f	0	prodigal	v2.6.3	J	Translation, ribosomal structure and biogenesis	RNA methyltransferase activator Trm112/YbaR (Trm112) (PDB:2KPI) (PUBMED:27986851;30010922)	COG2835	uncharacterized protein	K09791	Trm112p-like protein	PF03966.17	MAFDNKLLDVIACPVCKGKLALNSDRTELLCRFDRLAFNIDEGIPVLIEAKARSLSLEEVEASR
2152	NODE_102_length_28839_cov_9.180378	27216	27966	f	0	prodigal	v2.6.3	M	Cell wall/membrane/envelope biogenesis	CMP-2-keto-3-deoxyoctulosonic acid synthetase (KdsB) (PDB:1VH1)	COG1212	3-deoxy-manno-octulosonate cytidylyltransferase (CMP-KDO synthetase) [EC:2.7.7.38]	K00979	Cytidylyltransferase	PF02348.20	MAFTVVIPARFGSTRFPGKPLASIQGKPMIQHVVDRANEAGAQRVIVATDDKRISDVASKFTSVCMTSASHQSGTERIAEVIQNENLNDDTIIVNVQGDEPFIPAENIRQVATNLERCSESAMATLSTPILEVEDVFNPNIVKVVTNAQQHALYFSRSTIPFDREKMMGGAKEADIDLYQRHIGIYAYHARYVKQYVAYAPSQLEHIESLEQLRALWYGDKIHCEQAKGKPPIGIDTPEDLERLLNTLK
2153	NODE_102_length_28839_cov_9.180378	27998	28658	f	0	prodigal	v2.6.3	I	Lipid transport and metabolism	NAD(P)-dependent dehydrogenase, short-chain alcohol dehydrogenase family (FabG) (PDB:6L1H)	COG1028			short chain dehydrogenase	PF00106.26	MNVVITGGNRGIGLALAKQYVAKGAKVFVTCRNGCDDLNKLPVTVVKGVDVSNPDALADSLKPLLNTKIDLLINNAGVLGREGIEDWDPNTIDYQFRVNALGPLLVTQTLLPALATNAKIAMITSRMGSMEDNTSGGYYGYRMSKAALNAVGVSLANDLKPKGIAVGLFHPGFVQTDMVNGNGDIDADTSASRLVSRIDELTLKNTGSFVHSNGELLPW
2154	NODE_1065_length_5289_cov_9.841995	1	133	f	1	prodigal	v2.6.3									LFENDRKYLLPSVIETYDTAMLSPSGTQVLVGQGADESCFWSE
2155	NODE_1065_length_5289_cov_9.841995	96	2004	r	0	prodigal	v2.6.3	H!!!I	Coenzyme transport and metabolism!!!Lipid transport and metabolism	Deoxyxylulose-5-phosphate synthase (Dxs) (PDB:2O1S)	COG1154	1-deoxy-D-xylulose-5-phosphate synthase [EC:2.2.1.7]	K01662	1-deoxy-D-xylulose-5-phosphate synthase	PF13292.7	MSLDLQHYPTLALAQVPEKLRQLPQEKLRVLADELREYLLNSVSQTSGHFASGLGTVELTVALHYVYNTPFDRLLWDVGHQAYPHKILTERAERMSTIRKKEGLHPFPWPPESEFDTFAVGHSSTSISAALGMAVAADKENLGRKVVAVIGDGAMTAGMAFEAMNHAGDIKKDMVVVLNDNEMSISENVGALNSHLARLLTGNFFNSIRDGSKKLLSNVPPIKEFASRAEEHIKGMVVPGTIFEELGFNYIGPIDGHDVNGMVDTLRNMRNFDGPQILHVVTKKGKGYAVAEEDPIKFHAVPKFNPADNALPASKPSAPTFSAIFGQWLCDMAAQDPKLMAVTPAMREGSGMVAFSQQYPDQYFDVAIAEQHAVTFAAGLAKEGNNAVVAIYSTFLQRAYDQLIHDVALQDLPVLFAIDRAGVVGADGPTHQGAFDIAYLRCIPNMIVMTPSDENECRQMLYTGHIAAKPAAVRYPRGAGMHVVPEPEMTAIPLGQSRTLRESTAKKVAILNFGTLLPYAIEAADKLDATLVDMRFVKPLDCEVVESMAKSHDLLVTLEDGCIMGGAGSAVAEHLQQANILKPIKMLGLPDSFILQGTQQEMYKEHGLDTDGIISAVKLHIKPCHSDQKHDSSAP
2156	NODE_1065_length_5289_cov_9.841995	2110	3001	r	0	prodigal	v2.6.3	H	Coenzyme transport and metabolism	Geranylgeranyl pyrophosphate synthase (IspA) (PDB:2AZJ)	COG0142	farnesyl diphosphate synthase [EC:2.5.1.1 2.5.1.10]	K00795	Polyprenyl synthetase	PF00348.18	MNFSALHEQIKKKTDEGLAAQVKKLPDDAPRLKAAMNHALLVGGKRMRPLLTQLVGNMLDLPSQDQLAISMAIECIHAYSLTHDDLPAMDDDDLRRGQPTCHVAFDEATAILAGDALQTLGFSILADAPLSDYAHSQRSVLLSVLAKSAGYRGMCGGQAIDLASTGQDITLETLKKLHNLKTGALLRACVEMVIVATPNIAPLEQEDLLTFADAIGLAFQVQDDILDVEGSSEQLGKPSGSDIALGKNTFPALLGLAGAKQELQKLHDKALQALARLPYNTDTLASFSELLVKRDH
2157	NODE_1065_length_5289_cov_9.841995	3027	3264	r	0	prodigal	v2.6.3	L	Replication, recombination and repair	Exonuclease VII small subunit (XseB) (PDB:1VP7)	COG1722	exodeoxyribonuclease VII small subunit [EC:3.1.11.6]	K03602	Exonuclease VII small subunit	PF02609.17	MTEKTTSPSFEETLAELDSIVNEMENGDLPLHQALEKFERGVTLSRLGQKTLEEAEQKVKILLADKGELTDFDNSDTV
2158	NODE_1065_length_5289_cov_9.841995	3511	4276	f	0	prodigal	v2.6.3	N	Cell motility	Flagellar motor component MotA (MotA)	COG1291	chemotaxis protein MotA	K02556	MotA/TolQ/ExbB proton channel family	PF01618.17	MDLATVIGMLGAIGFVVMAMVMGGSMSMFINVPSILIVFGGTLFVILSQYTLGQFFGAGKIAGKAFMFKIDTPEDLIEKIVEMADAARKGGFLALEEAEIDNAFMQKGVDMLVDGHDIEVVRETLAKDISMTTERHEFGATIFKGMGDVAPAMGMIGTLIGLVAMLSNMDDPKAIGPAMAVALLTTLYGAFMANVICLPIAVKLGNRAIEEKQNQSLVLDGIVGIADGQNPRVIEGILKNYLAESKRGTGAEDE
2159	NODE_1065_length_5289_cov_9.841995	4275	5205	f	0	prodigal	v2.6.3	N	Cell motility	Flagellar motor protein MotB (MotB)	COG1360	chemotaxis protein MotB	K02557	Membrane MotB of proton-channel complex MotA/MotB	PF13677.7	MAEECPKCPPEGLPAWMGTFADLMSLLMCFFVLLLAFSEMDVLKFKQIAGSMKFAFGVQNKIEVKDIPKGTSVIAMEFRPGRPDPTPIETIQQQTIEMTQQMLEFQAGDEDSAGGRQKQRGEQRGGQSQQTATDQSSSSSQSSDQEQDNELMKKIAQQLEKQILDGSIELESLGQQITIRIRENGSFSAGSAFLQPQFQPIVREIGILLADVPGEIEISGHSDGQHIANELYRSNWDLSAQRAVAVAESMRLAPGFDESRMSVVGRADTDPVVENATSAEDRASNRRVEININQGKPMLSNPISVIDEE
2160	NODE_111_length_27281_cov_11.469918	2	74	r	1	prodigal	v2.6.3									MGGLRDAQTYPFIFDGYIRAITSA
2161	NODE_111_length_27281_cov_11.469918	138	393	r	0	prodigal	v2.6.3									MFDKSKLDIVFSKLKKPGRQNSEHHYIVIDNIGNQTGQIMFIGNELSIEVDNFPGQKKYFSTTLPIGTYSEFASELERAGLEIF
2162	NODE_111_length_27281_cov_11.469918	480	1992	r	0	prodigal	v2.6.3	M	Cell wall/membrane/envelope biogenesis	D-alanyl-lipoteichoic acid acyltransferase DltB, MBOAT superfamily (DltB) (PDB:6BUG)	COG1696	alginate O-acetyltransferase complex protein AlgI	K19294	MBOAT, membrane-bound O-acyltransferase family	PF03062.20	MLFVEPQFLFLFLPLVLLAERLTRGAKPEHRLFVITASGALFYAAWSWMYLLLLLAAIGCNHRVSLSIAHDVAAGEKRRAKCSLVMAVAGNLLLLGVFKYADFFLDAADAGMALNLILPLAISFYTFQQIAYVVDVYRQSITPPRLLTYASYVLFFPQLIAGPIVNYRDVRRELMRFALTRSAIRYDLSLAYFAVGMAKKLLIADPLGGFLVQQQLVMSVGETTPLLSVLTILAYGLQLYFDFSAYGDMALGLGFAFGIRLPINFDAPYKSLNIAAFWRHWHITLGRFLRDYLYIPLGGSRAGTGRTLLNLNIVMLLGGLWHGAAWGYVLWGALHGLALTIHQGYCLLAGWLRRHGKFQVFPASPWAGQVTNALAISLTVSFVFLAWVPFYTENVNDALMLWRSAFAYEGSIVENADRLHALYGIEIGDVLIDIVVGLALVFFMPTSHTLVSHFATRWQRLKGSRIQRGLAHPVMAVVYVPVTMVFAKSLLAGPVAAFLYFQF
2163	NODE_111_length_27281_cov_11.469918	2123	2447	f	0	prodigal	v2.6.3									MLKRANVLIVGIALSMSAMTTTANATEAKPGTIAYNLRLIPLLCSDESSSKYHTERCVLLRQNMHKALDDCENKRDGLLVRDEARNMYVCVKGKPLPTDIVLSGESL
2164	NODE_111_length_27281_cov_11.469918	2538	2763	f	0	prodigal	v2.6.3									MYMTYDIVETHRSNIHIGDTIVVDGVLKTVGRNNISQCPFFGKTLFGDSYNAGQVLVKKAIIYRALPGGRRAVN
2165	NODE_111_length_27281_cov_11.469918	2818	3097	r	0	prodigal	v2.6.3									MGKFCKGSMLIVLFCYQFTALALGNGGGKEPPRKTELRCVDYIEYELEKLKISPDEMPNSLYLEFVNFLVPEYVSEDEFQTCMKQVQSRYRE
2166	NODE_111_length_27281_cov_11.469918	3214	3700	f	0	prodigal	v2.6.3									MLLTHLITIKNNLHTLVDAYNENPVLPDDMNLYVALQLVHKLGHGQCHALTLALHDFTGLPIYLLVDNDGQPMHSYVKHDSYSIDGYLLSDEQVTISFYESIGHKNGCSGAHPIMVTRNQFLKYFENAIKPQREMLAYFDALISTMGIEYSTFNQFMRKAC
2167	NODE_111_length_27281_cov_11.469918	3710	4034	f	0	prodigal	v2.6.3									MLIPPQMIKQEINREVARETNIWRSQLLRAFNQLYRNSLNAKTEYDKAPSPAARDKLFGAIGQLQGYLEIRISLKQVYGDNTLNQARGLIHKLTEASKAVSRPTAEK
2168	NODE_111_length_27281_cov_11.469918	4088	4580	f	0	prodigal	v2.6.3									MSTPTTTLLDDTLRCITLSGHTVEQIVFIGTESGYSLSWGEFASMTAEHPHIGDVASDLVIEFADGKTMWRETDFEWGCSNWAFQRPFRRPFESVKPITILAENCWCPDELNVIQEQAVAKHILETEQSESAAEEAAFNTEIALAKHERPIINDLAELSTVLD
2169	NODE_111_length_27281_cov_11.469918	4814	5942	r	0	prodigal	v2.6.3					ParB family transcriptional regulator, chromosome partitioning protein	K03497	ParB-like nuclease domain	PF02195.19	MTTSRKSRRRTVSKATSQEDLISQFESGEGVSKKSQQMLNGLKERDKSKESDVHDDPLFKTASELDRVLMDYIQPQPDNSRYLPVKFAKKADDESIAALDNCVVCEKGILENRLSKDNPRYDAVNQEIDEIRNLAETLKHSELVHPIAVWRKNMSDYPIVAGHRRFYAIRFLYGGLIKVKVKIYAEKPKNLNVLRHIENFSRSDLTPPDALNSYAKAVRELENLEEATIQNDRISVVTSYLGISRTSFFRYDKLYENIELVMPLLENKVVTSLVALYEEIKRAEEHNDAERYLQLLNKEEKFLKYLPPETPKKVGRAKQYITMPKVKVTQTSAIRRLLTEDVTKLDVGIDWDKVDFDDAATVEKVLKALLISLSK
2170	NODE_111_length_27281_cov_11.469918	5938	6865	r	0	prodigal	v2.6.3	D!!!N	Cell cycle control, cell division, chromosome partitioning!!!Cell motility	ParA-like ATPase involved in chromosome/plasmid partitioning or cellulose biosynthesis protein BcsQ (ParA) (PDB:6NOO)	COG1192			AAA domain	PF13614.7	MKSAEPYNGMRVLSSYHRKGGVGKTFLASTIAYLLATGGPDGKGVKRRVLVLDYDSQQDSSKAFLQMDAIPGDDEYASPLHPEFDEIDDPEWSGRNTSTDILFDSPVYEYPTAFENIKVLPSEGNVDRVLSMTPQTASLAPTITKYMRDWFSIPDLAGDYDIVIVDNPPSKSPVSAGILGAATHVIIPTEPEYDSIDGVPMLLNRIARINEDRQDHPLEIVGVVPNKVPSKSRLTQKDEVALAKLYDRNGPTAKYMSRFWLQQRNCYRVMERPSVDESHFNYVHNHHALKEMQRLYNLVESSLWGNEV
2171	NODE_111_length_27281_cov_11.469918	7344	8811	f	0	prodigal	v2.6.3									MREFFDLSDKYGFTAPLVSAPDTLDLKVYLRLCGALSVSPTTIAVISDVFIALQDIDERVASFDFLAERINRKASNIRHHLVTLEKANLIESEFITTDPIRRRRGKLFTLAIPKGQAIASSDSTSTPEVSNYQLVASNTVETIDIDRYDDKSRFLELQIVRYLVKAMRTNRKDKAGIIRVKLKEEGRVKPISITARAEEGRLIYLPDMSYYAGAITWLINHISERIDEAETIGETFTLPLEPLISMAKDIPLSDSSAGGYMNNAIHSLQRISATTFDMRDFYDRNPDSIKDIEMYYKLFRLEALVTYEDERQVEKKAAVVQFPRSTVKNIIAAVRAKRTLDDMLLIDSDVFATKNEIEILFGLWAREHLITGRQAQKIYTWNELRESVAPSSSLSEFKRKFSNMVLANADPEYKAKIHDAVKDKIVQVVETCHLSEPRKGELVVEYGRATVQGYLINIGYSPEQGASVIAFRRDMSALHILNHFNSQR
2172	NODE_111_length_27281_cov_11.469918	9231	10101	f	0	prodigal	v2.6.3							Bacterial regulatory proteins, gntR family	PF00392.22	MSTKLFEHLSETEAYVFSFVAYFACDESKGFIFKRTTASLCKNLGYSPNTVRSAISSLVSKGFLKSETPPEREKSELKYTYIEDVSHHLKIGNHDAAFEFAYWMEIMLIELRTKGTTKGFYEKYKPDVTFFKVPVSALQTDSIGEKWKRNQSRHLHKTLILHAYLHNQDVHAQKYNKPALSRSVAFLSTMMQWSRNTIRRIINTMSNLGLIKFKLSNNRILFTKINKIKKIRDGYTALKSKLHEEAVERNEALFKNLGLDIPRPGPDATAEQHSAYWQAMTGKQRYQNK
2173	NODE_111_length_27281_cov_11.469918	10726	11533	f	0	prodigal	v2.6.3	O	Posttranslational modification, protein turnover, chaperones	NAD-dependent protein deacetylase, SIR2 family (SIR2) (PDB:1M2N)	COG0846			Sir2 family	PF02146.18	MGTSVLENELNYLKAAKLIKSARSIVLLAGAGMSVDSGSSTYEDPNSLVKDFPELAGEGITSYNEIAKAKWFTLKPSIAWLFANSTKNNYLQSEPHEGYKILKAWLKAKHTSFTVTTNVDGAFIRSGFEEVLEIHGNHFHLQCTNNCRNETWPSNNKIGNREAMPICLHCGAIARPNILYFEDPNFCAENYERQLNQYRQFMAHASLRKPIAIEIGAGTLLPKLRHESLKFDHVIRINPNSDDDFSNENTIHIQETALNALRRLNELI
2174	NODE_111_length_27281_cov_11.469918	11743	11974	f	0	prodigal	v2.6.3									MKIVAHYRNEQLQHKGWHALEKFRPSKSIEDGYPTLSIEVTMLSDVMANDIIQQLKKTSMPFLIEKVKEPVHDGVE
2175	NODE_111_length_27281_cov_11.469918	12116	12335	f	0	prodigal	v2.6.3									MTELIRIDHEYDDDGNEVEDSYVVELNGAPADEYGLSHDYFDSVEDAHSFAEDASEQTGVEITWACMKPAWA
2176	NODE_111_length_27281_cov_11.469918	12361	12529	f	0	prodigal	v2.6.3									MNIELFATIVVALVIANLINQTIINPIIMRMFGGAEKKIVGLAKGESSIKSPNVK
2177	NODE_111_length_27281_cov_11.469918	12687	13425	f	0	prodigal	v2.6.3	T	Signal transduction mechanisms	3',5'-cyclic AMP phosphodiesterase CpdA (CpdA) (PDB:2ZO9)	COG1409			Calcineurin-like phosphoesterase	PF00149.29	MFQSKLVLPQIEGRSLVFGDIHGQYHKLMSALKAADFDKQQDRLLIAGDVIDRGPDNGKMLKLITKPWVHAVVGNHELMPVLAYELRHSDFTRAWQNLYSWYMHGGDWFFGGLDAIEKRLKTSTPKKRKKAQFMMMAQLKDLAKHIRKHMPVSIEFTAQNDQRIGVVHAAVPRFDWQTLDNWNIVKDDYPVWDRDMIKNHRRHVYNIDAVVMGHTRVPFVLDKGNRIYADTSGGKEHLKLSFVEF
2178	NODE_111_length_27281_cov_11.469918	13424	13997	f	0	prodigal	v2.6.3									MRVDKAFYDNLPKAMQKQIKDKYPEQVKSLAAGMHGAMKGKKAKRPPSDIKYSPWPTQNPAHWLHQLLVEHFGDYFYHDDGMVAHEVMLPGSPQKWRYDHCIVPYRVHIEMNGYANHSLLEAFKRDHAKRAYALTQGFVVYDVTNQMIRENPKLIIEQLRQIISHRNTYSDSVSRVGYAHALLTLAPSPD
2179	NODE_111_length_27281_cov_11.469918	14054	14543	f	0	prodigal	v2.6.3									MKVSIVLIKNSTVNIAETIDAELNALTRRITRSRDEGMDAVVIVFGESQTYKFSLPVTDTEANNIASKVMQSITPVEPTYIAPVEDTDVQDALRDVLDQSVSEEIAQSVLDNYIEPTSITAPRGCTGDEEAHHVKQGLIAQLTPNKEEISDYIDDLYAAVEL
2180	NODE_111_length_27281_cov_11.469918	14544	14706	f	0	prodigal	v2.6.3									MLRTSNSTSALKKKLAIIERHIKVCRANGFGVKKLMDARSQYIETLRKRNAYK
2181	NODE_111_length_27281_cov_11.469918	14755	14950	f	0	prodigal	v2.6.3									MTKPTETVEIRPGVFEELSPQNIKERGQNAGFFNSLGRALGGEEVDNCYLKANTNRDIRKPDEN
2182	NODE_111_length_27281_cov_11.469918	14939	15155	f	0	prodigal	v2.6.3									MKIDCSKLANKGDLLSLLFTVILIGAFALVVFLTTIDTFLAGFCSASLVWNWKRWIFQPLDTVIDACWPKK
2183	NODE_111_length_27281_cov_11.469918	15280	16132	r	0	prodigal	v2.6.3							SPFH domain / Band 7 family	PF01145.26	MTHFKSLSILLGLGLFIGLVITVLFRVTVEGGQEVVLTAKPILFGKEGVLPEPVSAGSAWRSPTTSVHKYLITPIRMDEAFNDIVSSDKIPVDFNAYITLQIKAGQSPSLHEKFGAYWYKNNVEDVFRTEVRTFAKGLTGSDLISDADSILEGQQIIEAKMQAYINELELPVSVKRVIIGKAKPNQALQEEIDRTAAQSQRAKTETNRKLAEESRLSAEQAKARADRGYIDSSQMNIEQYLRLRALEIEKDKIELVKNNPNAKILLMSGAAGAGVVPTYDVKE
2184	NODE_111_length_27281_cov_11.469918	16334	16868	f	0	prodigal	v2.6.3									MTIRLRLANNAASFTTNTKGLKWSWLVHCLLSLYTTRGEAPDMWSLLSGTFCAERTIRIVIKLESLLNLHLFTNFIQTILRCSVAITTGCTGWYLFSQNAVETVQIGTQILTATVYTWLAAVVMQTALYWIGYLLTLHLSLVSAKLLRYRIEKVLVNGTKTDHVVTLRCQINENSAY
2185	NODE_111_length_27281_cov_11.469918	16881	17043	f	0	prodigal	v2.6.3									MKPKSPEQDIDLSNVTFDRDGVVRMALERKSTQKKLWESMQQFADIQESTKSK
2186	NODE_111_length_27281_cov_11.469918	17067	17856	f	0	prodigal	v2.6.3									MTAIYLAVVLVVGFHYESRHPLHRLHLVRQTGYNLYFRVGSRGFIMAMYALVPSLLLIYMSALVNGIAEKPLYTDKTYSSYFQTALLCYDMLFAALIMKVLLTSIERRFDGVIAAGYGPSEEHIPSAEKQALFTTLMRVATEAERLIIEAAKDIIPMRIILSNGKVYIGWPQTPELENGEITQIKLLPILSGYLTDQQQMVISRNYYRHYQDCYDPDTGELIESEDSGHDHISRFCIIIPVADIKLYSLFSMAAFEAIENDS
2187	NODE_111_length_27281_cov_11.469918	18035	18203	f	0	prodigal	v2.6.3									MSCVLQPNKRQPVAHIPRGGHVKPVYAACHCDRSKKLTVPVTPRDGSQSSSVGAV
2188	NODE_111_length_27281_cov_11.469918	18199	18523	f	0	prodigal	v2.6.3									MIMLEVFVSQFMVIFLLGLQSLLVHRDEKLLAAINGALIAVFNFQILTFIAHAISSLSSPEGIAFVIASSLGIVAAMYAHAFLQSKLKQWRSRKADYPLAKESKNGQ
2189	NODE_111_length_27281_cov_11.469918	18512	18839	f	0	prodigal	v2.6.3									MASKAHDHIFHFAGSSSRAGRMICECCHTPIVPQKQDWLAAKKSDTWDWRYVTWHRSCWNGHDGWQKLIDKDIDEATNLNAAFDELNKLRGDHSIRDYLGYLSSTFGE
2190	NODE_111_length_27281_cov_11.469918	18923	19469	f	0	prodigal	v2.6.3	L	Replication, recombination and repair	DNA topoisomerase I, ssDNA-binding Zn-finger and Zn-ribbon domains (YrdD) (PDB:1YUA)	COG0551			Protein of unknown function (DUF2726)	PF10881.9	MDNLIYIFVVLGCLIVLRLIKSLLKPPTPRADYILNKALFSEAERSFYGVLNQSLPDEMTVMGKVRVADILTPHKRLDKSKWQTAFNKIAYKHVDFILCDKHTLSILAAIELDDKSHRATKTKSRDAFLNDAFKSANLPLIRFPAQRSYIPTEVREKILAALSTSLPTDTTVSMTASEVTS
2191	NODE_111_length_27281_cov_11.469918	19541	19733	f	0	prodigal	v2.6.3									MPKQNREFCEHIRTAIQTLGEDEVLKCMARSMLYMAMREKCGFSFKCDEGQVNVKLNQIELQG
2192	NODE_111_length_27281_cov_11.469918	19737	20514	f	0	prodigal	v2.6.3									MANAKLHIICGNCGCNDNFEYRHVEHFTGPDDQAKQMVTELACQNCSTLHVLNNNAKNRNPVHRITPIGVNGYHADCTNLSGDLTFANVEQRNKALALMVNNQLLRINEHGEYWWTNRNGDDLGLAIVNDELELEIPDTLYAGFDSIQAQVLDLSAGGNFTRVSTEDVDTLGVAQFDTEKSVFAWLDGKTLFTNKGSELITLCLEACPDTDIDKVSAALCECQDDFEHEYPEDSYSETLWSALDSARDGAIQRLKADS
2193	NODE_111_length_27281_cov_11.469918	20618	20954	f	0	prodigal	v2.6.3									MTVTNILSDLAQVNRLLWRKVLVDTSLVVPCQFAVNVSDGFSALSDTWEDALNGLLNDATTGLTEADSICTKVTSHGKAINVIGRIEYEGNEKTNPYCRRIVKLALENEHA
2194	NODE_111_length_27281_cov_11.469918	20946	21237	f	0	prodigal	v2.6.3									MLSLSYKFAYGSLLIGAFLLAFLFNAWVLTHLWQWYAVPLSLPAITFAHAIGLMLLAELLVRSSNSENMPLEKWLLIKVLTATSILVIGYVLRQAI
2195	NODE_111_length_27281_cov_11.469918	21425	23240	f	0	prodigal	v2.6.3							Domain of unknown function (DUF4942)	PF13708.7	MDFQTDLFSQDHNEPVKSPSTHQLVKQLKAAGEDFEWYPTTTEQLNVVSNHMSTLFEDYDVTYRYADNIRLLDIGAGSGSALDHLSKHLESIDAVSGKVERLAVEKSTLHISSYRKRDIVLIGTDFNEVNFISKSCDFAFVNPPYKYYTAWLSVLLSQLNFKALYAVIPSRWKDCDTIKHAIKRRGVTDVEVIGESDFYDAERQARAKVDIVCFYFGDMPSEERIKLRKDRNPHYKPTLGAGGNTPFQMFIESELGLIKTTSKTTNEFREYEQKERIRREMAKEGSASHDLVKYNGVLAALLDNYDRDMQNILEQYKKISSLPGALLDELGVDYDALVKGVKDKLYGFRRVYWQLLFEHLDAISSRLISSHKIQMLDTLNANALDFTEKNAIYIVSYAVEIANEKIDDGMVEIFKKLTSPETVLKYYKSNERVYNDNWRYNSDDTQHKDSKRMLDYRFVYSSFSNFHTDSWKHGLNDSAREFVSDIKVIFTLLGYSKLTLSHNMDDMAPGRKLAITGTLPTGKSVTLITLTFFKNGNRHLKWDQQAMLRFNCTVAQILGWVRSKEEFECETDSVTPVKAEDWGIANTLHLTPNNIELLAPPQQH
2196	NODE_111_length_27281_cov_11.469918	23617	24139	r	0	prodigal	v2.6.3									MSIALHSLSVPEIQALRHSLDSKLCRAVKRLRIIRHIMLGVGYTLAVSLSLQPLSEPTWIELLFSMLIALVGIVALFGLGCGHGQAGAAVIGASLGGCIFGAVLGGQGGVFWAVIGVLTGSSLGTFIAYSTGHLLDDLEDNINNLKRQLERVRSHSTQSKTRIVKRRAFHNQP
2197	NODE_111_length_27281_cov_11.469918	24395	24800	f	0	prodigal	v2.6.3									MKLFLAVNCLSDYAPDAPNSCLVELSDSDLARIATLQKLVTEANAYSIEALDCYGTWSNLYVTEVTNDALDDTAIAAIESADCRIEAESLVVRQDGFYFTCVPKHAPDSELCTTSIVPHSALTSTPIYISGAAQ
2198	NODE_111_length_27281_cov_11.469918	24796	25486	f	0	prodigal	v2.6.3									MSTFSKRLFLTIGWIGDPEFTPFIFTCVIDDELKATIAKFAKVRADVGADSIEAFVKPGLWSCYDDFTLPSNETELADTLACINADALTDVKTRLVIQNEGFYFETVPNGNYESTLSTCQVPFHCLQDDSTYHYDSEYLILSSARVLAREFNDEWAEFCSVNWEQAEYLVETLKAIPPDLIALMPDIKLIVDYADAKDEWDSGEVASWPELIIKAIGEFLRQPVPMDNK
2199	NODE_111_length_27281_cov_11.469918	25586	25817	f	0	prodigal	v2.6.3									MMTAQNTENESTVDFEHQNPVKAFAFLWARDNAMLTAMTICDDLAAKIESEVEGEVVKGRFGLTYGDWWIPYRALH
2200	NODE_111_length_27281_cov_11.469918	25881	26259	f	0	prodigal	v2.6.3									MIDFRKYHEAHAMLIDLQRGVLTAESIAGADFDDPRRTAVNYLATKMLKARSGKRHVSVMVGRLGQAFLSKESAERSKAYKSLQLGEPVWKDPGIVIDSYQVEFMMELGGFGIIVNSRPREAIAA
2201	NODE_111_length_27281_cov_11.469918	26346	26664	f	0	prodigal	v2.6.3									MRKALETLSNEQLIDLCCQQQSSLTLLSRKVAEFENGQKPVRRRWTNADLKQITMMLSQGARVSEVALYFSVDAKALYSICQRKGIKVRRLQAGRVDLPIASNAA
2202	NODE_111_length_27281_cov_11.469918	26815	27103	f	0	prodigal	v2.6.3									MASRYIPLSIFYGYLTADEARFGKQIYQQIDFSRIDQLLIEKGESHPDVDTAIRAAMIELRATEAHQALVDEYRAKPLGFIDKLGNFLTGLLIRK
2203	NODE_117_length_26355_cov_9.962395	91	1621	r	0	prodigal	v2.6.3	R	General function prediction only	Predicted spermidine synthase with an N-terminal membrane domain	COG4262	spermidine synthase [EC:2.5.1.16]	K00797	Methyltransferase domain	PF13847.7	MTSNTKQSKALVYAAFVAGLCSIVYELLIATTVSYFLGDSVTYFSLTIGLYMAAMGAGSYCSKYVSGNLVKHFLLLEVLLAAVGGLSVPMLYLSYVAGDVFIPTYVVCTLAVGFLIGMEIPFLTRLMEDFQTLKSNIANILSFDYVGALIATIAFPFFLLPNFGNYQSSLILGLINLSIVVVVARYFKAELSDSKLKVTTACATVFLVLALGIVMTKFTLERWDDALFNGRIVHAEQTVYQKIVITQERDDTRMFLNGNIQFSSVDEHRYHEALVVYPMAYIAQPVKRVLLLGAGDGLAVKQLLKYESIQEIVLVDLDQRVVELAQENPYLTRLNENSLEHKKVTLVQGDAFGYLDENTQAFDLIISDLPDPNNISLARLYTRHFYRLLATRLTQNGVFVTQATSPYYATKAYWSIVNTVRSAGFSVVTPYHSDVPSFGNWGFVMASVDASSIMSKPRALASTQYLNEDMLASMRVFAKDVIYEDAEVNRIDKPILLDYYLEGWRTYGY
2204	NODE_117_length_26355_cov_9.962395	1617	1848	r	0	prodigal	v2.6.3									MTTKKSIIIASIVIGIIYLVMVPFASNGYGYMGYYGYYNGPSGLYWNDTYYYYEKSNRSGSVSGTHSRSGGPGQGK
2205	NODE_117_length_26355_cov_9.962395	1837	2455	r	0	prodigal	v2.6.3									MTINRKEYEIGKLGVALCLLGLIGFAIAGYFRVPQLVQKHTVSPVPTNNVNNIAEGAKAHKIGPIVIDKPYTTYEIETKTTLAANTWTFVEVVVEDRFGEYLYSFGQELWHETGRDSDGPWRETRHNFESNLTFPEAGEFYLSFMVSSKNNRHPSKLYVKLIKRNGSAVLHFWMGVLLLIAGLICIEIQYGIFQKTLEAAMKYDD
2206	NODE_117_length_26355_cov_9.962395	2473	3319	r	0	prodigal	v2.6.3	S	Function unknown	Uncharacterized membrane protein YjfL, UPF0719 family (YjfL)	COG3766	putative membrane protein	K08989	Domain of Unknown Function (DUF350)	PF03994.15	MDFVNVSEILLPAVVYLVLFAVIFLAAKWAKDLFTSYSLNQELADHNNASIALTMSGYYIAVALIFVSQLAGPSYGLTQDILLVGGYSVLGILLLNLSRWVNDKAILRTFCNIEKLTKEQNNGVGAIQFGVYLATGLVVSGALSGQGSVLTFFIFFLLGQLSLVAFTIIYNLVAPYDLYAELEKNNFAAAVGFSGALIGLGIIVKNSVTGDFVAWDTDLMSFAGSAVLGFIFLPLLLRLVDRLVIPGKSLSHEITHDQSVAAGLLVASIVISFSLVLVQLF
2207	NODE_117_length_26355_cov_9.962395	3351	3732	r	0	prodigal	v2.6.3	E	Amino acid transport and metabolism	S-adenosylmethionine decarboxylase (SpeD) (PDB:1TLU)	COG1586	S-adenosylmethionine decarboxylase [EC:4.1.1.50]	K01611	S-adenosylmethionine decarboxylase	PF02675.16	MSAHGFAQGKHLLIDLYGAKHLTDLSFIQEQLSHVAQLCGATLLNTQFHEFGENQGITGVALLAESHISIHTWPENGYAAIDIFMCGQCNPELAITPLATAFEASKVDVSTHIRRSLPSTLAVSNQ
2208	NODE_117_length_26355_cov_9.962395	3904	4561	f	0	prodigal	v2.6.3	I	Lipid transport and metabolism	Acetyl esterase/lipase (Aes) (PDB:1EVQ)	COG0657			alpha/beta hydrolase fold	PF07859.14	MLRRAVIFRLLTILYCVFALMPAYGKEQVAYKEILELPFIEAQKWLSYGDDPLQKIGVWPAAQHSEAHETALVFIHGGCWLNAFDYHHAKGMYSSLASQGIDVYVISYRRTGDEGGGWPGTFNDITNALSQLSTYWQKTTIPMKKVLAGHSAGGHLALLAGRQDNAEMPAFDKVIGLAAITDVATYAVGENSCQTATPAFLTAHLLKKPTITPMPHHV
2209	NODE_117_length_26355_cov_9.962395	4743	5967	f	0	prodigal	v2.6.3	E	Amino acid transport and metabolism	Kynureninase (Bna5)	COG3844	kynureninase [EC:3.7.1.3]	K01556	Aminotransferase class-V	PF00266.20	MSDAVVLDREDVLADKRSLFSLPSNTVYLDGNSLGALPTACKQAAQAVVEHQWGDDLITSWNKHQWIDLPSRVGDKIGRLIGAKAGQVVCCDTISTNLFKVLSAAIKMSPERKTIATTKDNFPTDIYMAEGLLSLLGDEYRIQFIDENDVASQLHDDIAVLMLTQVNFRSGRKQDITAVTAAAHEKGILTLWDLAHSAGAFAVHLDEANADFAVGCTYKYLNGGPGSPAFVYVAERHQARYQQPLSGWMGHSTPFAFSHEYTPHDSVKRNLCGTPGVIGMQVLDAALSVFDNTDMALIEDKSAKLQAYFLAKLEAHGLAESFTLASPAAAERGSQLAFSHPEAYAICQAWIDKGVIADFRAPDILRVGFAPLYLRFADIEHAVNELALIVNNKTYLQSQYQVVNDVT
2210	NODE_117_length_26355_cov_9.962395	5979	6930	r	0	prodigal	v2.6.3	S	Function unknown	Uncharacterized membrane protein YcjF, UPF0283 family (YcjF)	COG3768	putative membrane protein	K08990	Domain of unknown function (DUF697)	PF05128.13	MAKTNNSDTNTVESVPKPAYRAKIVQQPLDIAPPEQALPERIEPERWQPPVKKSRLSVGLATLGLALTTVIGFMLFDAVTTLTSNAAQYPIITSFLGIMLTGVVGGLGYLSAREYLGYRRVNSALLDSSDIQLLEQQSKAGESLDVAQVAHVIDRHGTHFSADSYAAFCYQRYLLHIHVDMTGNERLALYHDNVTQKVQKKAREVLNQEAVTAGSMAFISPNNLLQTAAILWVSFRTIRKVAQVYGLKPSASGNWKLMGVLAQNIAAQGIVDLATDEIMSQVSGSLSAKFVENAAEAVAAGALNVRLGKALMKLLK
2211	NODE_117_length_26355_cov_9.962395	6916	8320	r	0	prodigal	v2.6.3	T	Signal transduction mechanisms	Ras-like GTP-binding stress-induced protein YcjX, DUF463 family (YcjX) (PDB:6NZ4) (PUBMED:31202886)	COG3106	uncharacterized protein	K06918	YcjX-like family, DUF463	PF04317.13	MQNRWSALVDKAAQVATTSSNKLADIVTKQTHRFTLTGLSRSGKSMLFTSILTMLKSRNDEGYVCLPLLRTLPPEDIIFTRIEPLEGFKPFPLTLSLEALANQEWPAPTDEAYGFKLIIRVQETHSVKRKLLPHTDVIFEFVDYPGEWLTDLPMLSKSYAQWSDTAWAQLSSGPQQYYAEEWKAFVNRFDFEVPPTRERIGELVECYTRYLKVAKSNGISMLQPGSFLLDTSEFDRFEHGFAPLPSSITSDISHPWFEVFNAHYQKFGKDWLSPIKEDVFKETEKQIILVDLFEGLNHSRQHLYQLKETLSHLADAFVYGKQSWFAKRLGKSPKIGKVAFVATKSDLLPAGEHDNLLALLEQITEGARAKFADKPIAFEHFLVSAIKVTDEGSTSQALRYQDKDLGYVEATFESVPTRLKDMESDAHFPVLNVAVPKDFKARILAGRGLDRLFQYLLTNEEQSDGKN
2212	NODE_117_length_26355_cov_9.962395	8588	8972	r	0	prodigal	v2.6.3	Q	Secondary metabolites biosynthesis, transport and catabolism	Catechol 2,3-dioxygenase or related enzyme, vicinal oxygen chelate (VOC) family (GloA) (PDB:3R4Q) (PUBMED:11830595)	COG0346	lactoylglutathione lyase [EC:4.4.1.5]	K01759	Glyoxalase/Bleomycin resistance protein/Dioxygenase superfamily	PF00903.26	MRLLHTMLRVENLEASLHFYTELMGMRLLRTSENKQYEYTLAFVGYGDESDTTVLELTYNWGENTYDKGTAFGHLAIGVDDIYAVCETLEANGADVYRKPGPVKGGSTVIAFVRDPDGYAIELIEGR
2213	NODE_117_length_26355_cov_9.962395	9201	9789	f	0	prodigal	v2.6.3									MKKVLVAIISFLFLANSANATVISINFEDATPSTLLDNFYSSLGVTFVDALVTLQGGLAGGSGSNTIVHVNGAAHDASEPLQAIFSNAVSSVSIKGLDVGVNGFALVAFDSDGVQVDAKQVVGTSTGFNEFYTLTVNAANIHRVEFYQAFDILAEGIIFDDFSFTLATVNAPSTLLFFGVFIFIIGFHRHKSSGW
2214	NODE_117_length_26355_cov_9.962395	9841	10846	f	0	prodigal	v2.6.3	T	Signal transduction mechanisms	GGDEF domain, diguanylate cyclase (c-di-GMP synthetase) or its enzymatically inactive variants (GGDEF) (PDB:6D9M)	COG2199			Diguanylate cyclase, GGDEF domain	PF00990.22	MLVAFMFTDLAFLPESLHTTYIESRITMQFPVCFLLLAATFLPNFAKYYQKALSATMLSIIFINYWLIIQCWEQAGVVFSYEGTVMYSLFSMFVFRMSFKFAMVFSAATLTGFVVMVLLYPIYGDYTGINIGFVMMSLFIGLLGTYRIESGIRKLTDLNDKLTTLSETDPLTSLLNRRTYEARFTNQFKWAQRGENPLCVFVIDLDYFKDFNDGYGHVKGDKVIQQQARNLTAIFKRETDIVARYGGEEFIVVTSNVTESQCHGFAKQLLEQWQEQSIPHGKGKAGPWVTCSIGFFWARMNAGSTKESIVKCADKALYQAKEKGRNCFVQFDET
2215	NODE_117_length_26355_cov_9.962395	11004	11247	f	0	prodigal	v2.6.3	V	Defense mechanisms	Antitoxin component YafN of the YafNO toxin-antitoxin module, PHD/YefM family (StbD) (PDB:2A6Q)	COG2161	antitoxin YefM	K19159	Antitoxin Phd_YefM, type II toxin-antitoxin system	PF02604.20	MSTISATEARANLYRVIDETAESHEPVLITSKRNNAVLVSESDWNSIQESLYLLSVPGMRESIKEGMETDISECSEELDW
2216	NODE_117_length_26355_cov_9.962395	11243	11507	f	0	prodigal	v2.6.3	V	Defense mechanisms	Toxin component of the Txe-Axe toxin-antitoxin module, Txe/YoeB family (PDB:2A6Q)	COG4115	toxin YoeB [EC:3.1.-.-]	K19158	ParE toxin of type II toxin-antitoxin system, parDE	PF05016.16	MTWKVVYTKHAQKDAKKLASGNLKPKAKSLIQLISENPYQIPPPYEKLVGDLDGAYSRRINIQHRLVYQVLDDVQTIKVLRMWTHYE
2217	NODE_117_length_26355_cov_9.962395	11588	11837	r	0	prodigal	v2.6.3									MSIVSSALLPFFVCLGFAVLMGFFALMYRWARRQKGVAMAFGMLVQMFLPDPKAQQTIECVAESKQEQIKPSQSNGKAEKSE
2218	NODE_117_length_26355_cov_9.962395	12078	12447	r	0	prodigal	v2.6.3									MNVIKIVMLAMGLTMSLLCMSAQHDVEQGNAVSYYEVEVDTHNLDLTLLYVQQASAFNDIRQQPLWSFVDFVVDVFNINSSHVHLHSEPILSPWFNNLTSMRFRVEQWKSSNSLYRQLAIAG
2219	NODE_117_length_26355_cov_9.962395	12509	13271	r	0	prodigal	v2.6.3	R	General function prediction only	Glyoxylase or a related metal-dependent hydrolase, beta-lactamase superfamily II (GloB) (PDB:1QH3) (PUBMED:25670698)	COG0491			Metallo-beta-lactamase superfamily	PF00753.28	MKVHTLSGYIQHIYLVQEGDKLLLLDGCSRADVDMVCDFITDTLTLPLSALKFIVVTHMHPDHAGGAIRLRSRTGAQIGAHPKAFKWYLGLSGRIAHMIDIALAWWVASRLGKARQALWYNPKLNHDVVLKDEQRLPYFDDWQVIYSPGHTDHDLSLVHVPTKQAYVADLMVKVKGELVAPYPICHPNQYRRSLHRVATAQLETIFCAHVPPLKVQDIPFDDIIQNAPALPKNHWHSAKNRIMRKIGGRTERH
2220	NODE_117_length_26355_cov_9.962395	13320	14238	r	0	prodigal	v2.6.3	K	Transcription	DNA-binding transcriptional regulator, LysR family (LysR) (PDB:2FYI)	COG0583			Bacterial regulatory helix-turn-helix protein, lysR family	PF00126.28	MERQFEKLDLNLLKVFEALWQQRNMTRVAETLHITPSAVSHAMRRLRELLGDPLFVRQKQLMVPTAACERLAPDVLTALANLRNALGHFAAFEPAHSHQRFVIAMQESLEQSVLPTLFKQLELKAPNVELVSTRLNRETMAADLANRNLHLVFDIGRPISGPISHCVLRSDTYRVLLRKQHPLQGKLNAQNYLNARHVTVSNRAKGASVEELALQRLGINRPSFWRCQNYRAAADVASQTDALLTLPGSIVGVFEGAELDAEILPFELPALETHLYWHQQQEDEPGLAWLRKLILSLFEDSGLTR
2221	NODE_117_length_26355_cov_9.962395	14378	15599	f	0	prodigal	v2.6.3	I	Lipid transport and metabolism	Acyl-CoA dehydrogenase related to the alkylation response protein AidB (CaiA) (PDB:1BUC)	COG1960	acyl-CoA dehydrogenase [EC:1.3.8.7]	K00249	Acyl-CoA dehydrogenase, C-terminal domain	PF00441.25	MDFAHNEKTQALLEKLDGFIAEHIEPIENEVYDFHHKENNHGDWKNWKLHPATEALKTKARDAGLWNLFLPDAEKGQGLTTLEYAPLAERMGKFLFAPEIFNCNAPDTGNMEVLYHFGNQAQQDKWLTPLLNGEIRSVFGMTEPDVASSDATNMAATIIEDGDDVIINGKKWWSTGLGHPNAAITVFMGLSNPENDKHNRHSMVIVPLDTPGITIKRMLDAYGDYDAPYGHGEMHFDNVRVSKDNLVMGLGKGFAIAQGRLGPGRIHHCMRAIGMAEKSLELALKRGHERVAFGKPIIRLGGNLERVAEARMAIEQARLLTLHAAWKIDNLGVKHAMTEISAIKVVVPNMLQSVVDMALQIHGGAGMCSDFPLARFAAGARALRLADGPDEVHKGMVPRLELKKYQ
2222	NODE_117_length_26355_cov_9.962395	15705	16638	f	0	prodigal	v2.6.3	K	Transcription	AraC-type DNA-binding domain and AraC-containing proteins (AraC) (PDB:1BL0)	COG2207			AraC-binding-like domain	PF14525.7	MHILTTTDIPENEQFDYWTSIISGRGVSLSLEREEKAPFYGKVRAANVGDITVSHICCDDNLTVRTAHHIAQDTAFYFLLYIPLSSDVFISSNDNNYTLPVGSLSLINTAFPFVSNNASRNLLSFKIPYHALPEVVRSEPALICANTFVPESLRRLAMVLSTELLNPRPIPKDLSTIAETFLLQLNSLFSANSEGEEASRDHAYTFRQVCRFIEANYFDAITLPEVAASLKVSVPYLKRVLASHQVSFRNLLRDYRLARALPQLIHPYSNQGIAKLAVANGFKNQSHFSKCFRESFYLPPLKFKSSFEFV
2223	NODE_117_length_26355_cov_9.962395	16620	17412	r	0	prodigal	v2.6.3	R	General function prediction only	Predicted hydrolase of the alpha/beta superfamily (YbbA) (PDB:3GFF)	COG2819			Putative esterase	PF00756.21	MIKLKGLLLLMLVAMFSANLAAQGTLEQVTFTHPDIDSPIVFNVALPANYANNTDKHYPLMLDFHYYAHTYLQGMHDWLSHNGEWPWPQTIIVTPQAGNRVGMLFDPKGNTTPLLDFFENTLIPYIDEHYRTTDYRIMSGFRVNGSVVLSALINKPGLFDAHIAISPELKDDYVQIVSSSAEKLQSHGDQAQFLLFTHGESEKETSQQADYAAFLKVLESSAPESLTWHYENYADHYFMSLPLLSVIRGIELLHQANASDELE
2224	NODE_117_length_26355_cov_9.962395	17437	18967	r	0	prodigal	v2.6.3	K!!!T	Transcription!!!Signal transduction mechanisms	DNA-binding response regulator, LytR/AlgR family (LytT) (PDB:3BS1)	COG3279			LytTr DNA-binding domain	PF04397.16	MRLGFTQWLIMALMFVSVQSVAESLARISASSPVQLCEFTTPVSKVPTFTELECRIANLIDVDPQGRHIWVSISFDAPQGLDEMRKPLGLFLFAKASSRAFLNGELVGVNGTPGSKDTEVAGKMDVVFPLNPSQLQPEDNTLVLELSAQQSLLRLGYPIHFIGIGEYTDPSDYIQQYAQFGLILVGAFLVGGIYFAVLAFLRTEQSLHIVSGVMCLLAGAHLFTEMSRGLVSYTYPWHDVRLLAVTAFSCLLGLMLLTFSARKVSGKHAVHWIYTGAFCTIVCVFFAQGFDIKTTLGIFIPLLFSVVQVFMAWFRSRSRHLLKWLLVQVAVALLISFSSANFHEITYFALIACVLCYLFIQHAKEQHQSYLQLQDDKVIIAKLEYQLAQSQQIEKPMTLEVSLGGKLEYLQANQIAYCKASGDYVEIYLVDNSEKLYSGSLKQLEAILPATFLRVHRSYLVNLKQVASLAIDKSDDKAGSVLNLQNNQQVPVSRRLLPSVRSSIRSTFE
2225	NODE_117_length_26355_cov_9.962395	19145	20612	f	0	prodigal	v2.6.3	H!!!R	Coenzyme transport and metabolism!!!General function prediction only	2-succinyl-6-hydroxy-2,4-cyclohexadiene-1-carboxylate synthase MenH and related esterases, alpha/beta hydrolase fold (MenH) (PDB:4MYS)	COG0596			alpha/beta hydrolase fold	PF00561.21	MRITSILIIAVFFHGIVPLTAAQDMYPNEKIIVFEANSGDTTDAVEGYFMAPENRNNPDSRDIRVNYVRFPALTEAAAKNAPIVYLAGGPGGSGIGTAKWRRFPLFQAMREYGDVIALDQRGTGASEQAEQCVSSVTLPLNQVATTEQVSTAYTRAATECFDQWKSQGIDVYGYTTVQNALDIDDLRKHLGAEKVSLWGISYGSHLALAAMKLLPDHIDRVVLASVEGLNQTVKLPQGTDDYFAAVQAVIDQQPLKAMEPDLAALMRDVHDALEKQPLALEIPNRDGSTTTMLFQKGHMQALASMMIADPGQYLAMLIHTYLSLSANDTGLLMSILQRGMFNNTPLSFRLMPLGMDAASGITSERLALVEHQAKSSLLGLMLNFPMPMLNNFDTKLDLGDDFRQDPQSTIPTLVFSGSLDGRTYPSEQAQAVAGLSNLTHIEVQYAGHNLFMASPEVQNRMETFFAGKEVSETPIPLPLPNLSFSRPE
2226	NODE_117_length_26355_cov_9.962395	20680	21409	f	0	prodigal	v2.6.3	F!!!H	Nucleotide transport and metabolism!!!Coenzyme transport and metabolism	Nucleoside phosphorylase/nucleosidase, includes 5'-methylthioadenosine/S-adenosylhomocysteine nucleosidase MtnN and futalosine hydrolase MqnB (MtnN) (PDB:1T8R) (PUBMED:18801996)	COG0775			Phosphorylase superfamily	PF01048.21	MKFLRCCASVMLSLFTLTVLAQNEMKSVEVAPSALAPRPIMIQGPMPIEAEYFASLLTEVSTFTSGNATFYRGMLNHYPVVVXXXXXXXXXXXXXXXXXXXXXXXXXXXXXXXXXXSSAADAEKIRYYRGDQTLIDLALSIKAKHTRGKVVTGTIGSGNFWNNEVDRIAWLHNNLGTSVEEMESAAAAQIAHAYHVPFIGVRILSNNITNHGEYDPSTAKDCQQFVRHLVTAYIETLQETPR
2227	NODE_117_length_26355_cov_9.962395	21436	22921	r	0	prodigal	v2.6.3	T	Signal transduction mechanisms	Methyl-accepting chemotaxis protein (MCP) (Tar) (PDB:1QU7)	COG0840	methyl-accepting chemotaxis protein	K03406	Methyl-accepting chemotaxis protein (MCP) signalling domain	PF00015.22	MVYPWTIEANKIFRIVIGVQWVAAVAIGASTGSLMMSIVLSSIIAAVPLLLIQTTPGEALTRHAVAVGTQALTALHIQLVLGFTEAHFEIFTLLAFLSIYRDWKVIVSAVVFIAVHHLSFYMMQTGGSGVYIFEDTHLTFSVLLVHAFFAVAEGIVLIYVAQKAERESVSNVTLSSAVDDMMADNTITIPSSVKGDSSTIKAFNGLLSALRSLIGTTQTSGATAQDLSSEISSSSAATVDSLNSNADEVAKISLALDQISEANQDVAQNVEGISALSTNVQRETGNAKDLIDNNANQAGALKSDMDNATTSISELADMVSTIAVAMDSIKSISDQTNLLALNAAIESARAGEHGRGFAVVADEVRTLANKTGENAEQINQITERLSEGARKSVDVMQECSSRVLETVTSSNEASEKMNEINSLINQLNQSITTVAASTEEHSAMSNAIAESAKTLQDSSLLQVNNITDNQAKLHELDEQISRLNKELLAFDVSK
2228	NODE_117_length_26355_cov_9.962395	23217	24288	r	0	prodigal	v2.6.3	R	General function prediction only	Zinc metallochaperone YeiR/ZagA and related GTPases, G3E family (YejR) (PDB:1NIJ) (PUBMED:19822009;31132310)	COG0523			CobW/HypB/UreG, nucleotide-binding domain	PF02492.20	MREASVTSNEVISGVPTNVITGALGAGKTTLIKALLATKPSNERWAVLVNEFGEVGIDSALMHGSKADSKDGIYVRQVPGGCMCCTSGLPMQIALNQLLAQAKPHRLLIEPTGLGHPAEVLETLCEPHYQGVLDIKATLTLIDARKLTSAKWRDHATFQEQVHIADHLVVTKGDLYRPEDFDNLNVYRAGLGVMDIPLSHADHGNIDLALLESPSRFNLPAEKTEVHSHDHDHDHDHGHSHAHGESEATELALPPEQDWLQVENSGQGFYSCGWIFSSRMVFDYKLLFQTIQKLNVERFKGVVNTNQGTKGFNLADGKLSVEPIETYQDSRIEIIADSEQGLKRAADRIKSALSLN
2229	NODE_117_length_26355_cov_9.962395	24284	25667	r	0	prodigal	v2.6.3	R	General function prediction only	Secreted phosphatase, PhoX family (PhoX) (PDB:3ZWU)	COG3211	uncharacterized protein	K07093	Bacterial protein of unknown function (DUF839)	PF05787.14	MINRRQFNKGLVGIAFGGLFTHLKASALLLEGNGKGALPFDKAYGPLVSDPNGLLDLPEGFQYRVLSKLGDVMSDGLPVPDRADGMGCIPLDEERVVLVRNHEIPLPKGNEHKQLPPENLASSAYDSHASGRPLAGGTSSIVYNVKTREVDNQFMSLLGTVRNCAGGTTPWNSWLTCEESVDKASSIIGEDHGYVFEVPASASGLVAPVPLKAMGRFNHEAACVDPRTGIVYLTEDRGDSLFYRFIPNVQGQLDKGGRLQALAVIDAPKFDTRNWSSMAMESDKAYGCYWIDLDNVTSPEDDLRARGYSDGAALFARGEGIQFDGDEMYFCCTSGGNKKLGQIMRYVPSPMEGKSGEQEQPGELSLFLESPDKATFNFGDNLTIGQNGHLIVCEDQYSDLVDNHLKGVTPEGKTYDLGKVRLQTEPAGACFSPDGKTLFVNLYSPTVTLAITGPWDEFVA
2230	NODE_117_length_26355_cov_9.962395	25766	26324	f	0	prodigal	v2.6.3							Protein of unknown function (DUF2796)	PF10986.9	MNKKSILALTVAMCTTFNIYGQSHVHDQGTLFIGQDSNTWTFQFVLPAANGFGFEHLPESQSDVDAVNAFISKISEPTNSLTLPRSCELTSFSESFSETYVIAAEDEHGDHDEHEHHDDHDDHEGHSDLTFQYVLECSDDSPEFSVTLFENAIHLHDITAQWITETSQGASELTPQRNQLNFGSN
2231	NODE_120_length_25756_cov_9.413719	0	711	f	1	prodigal	v2.6.3	O	Posttranslational modification, protein turnover, chaperones	Molybdoenzyme maturation factor PaoD (Mo cofactor insertion), XdhC/CoxF family (XdhC) (PDB:2WE7) (PUBMED:24498065)	COG1975	xanthine dehydrogenase accessory factor	K07402	XdhC Rossmann domain	PF13478.7	GSKMVVSDTSHVDTIGGGHLEYACIEKARELLAQGENQTHIESYPLSSKLGQCCGGAVKVLFDVCNVNVQTLAIFGAGHVAKALVPILAQLPVKIRWIDNREDLFPNEVANNVEIVVEEEPETEVRHLTEGTLVLILTHDHQLDYRITEQALKYPALTFVGVIGSDTKAKRFRTKLTHRGYDAAALSRLISPVGELSVPGKLPIEVAVSISAQVIQRLHIEKEQLEVTTVSKEAVL
2232	NODE_120_length_25756_cov_9.413719	707	1223	f	0	prodigal	v2.6.3	F	Nucleotide transport and metabolism	2-oxo-4-hydroxy-4-carboxy--5-ureidoimidazoline (OHCU) decarboxylase (uric acid degradation) (PucL) (PDB:2O70)	COG3195			OHCU decarboxylase	PF09349.11	MNVEALNQLDEAEAADWFQQTCAAKTWIHQMVENRPYESLAHVKETARYVWSKCDSDDFLEAFTAHPMIGDVDSLRKKFANTKAIAAGEQSGTAVASEATLLSLKENNQAYLEKHGFIFIICATGLSADTMLQALEARLPNDTAQEIATAAQEQIKITLLRLDKALNDGEH
2233	NODE_120_length_25756_cov_9.413719	1226	1550	f	0	prodigal	v2.6.3	F	Nucleotide transport and metabolism	5-hydroxyisourate hydrolase (purine catabolism), transthyretin-related family (HiuH) (PDB:2IGL)	COG2351	5-hydroxyisourate hydrolase [EC:3.5.2.17]	K07127	HIUase/Transthyretin family	PF00576.22	MNTLSSHVLDTTSGKPVEGMALTLTCPDGQIHTGITDADGRFKQWPQSSFEAGTYHLRFHCRDYLIGTHGESFYPHIDIAFELEENGGHYHVPLLISPFGFSSYRGS
2234	NODE_120_length_25756_cov_9.413719	1553	2861	f	0	prodigal	v2.6.3	F!!!R	Nucleotide transport and metabolism!!!General function prediction only	Cytosine/adenosine deaminase or related metal-dependent hydrolase (SsnA) (PDB:3O7U)	COG0402	guanine deaminase [EC:3.5.4.3]	K01487	Amidohydrolase family	PF01979.21	MLLFRANIAHFPHATVNFGDDIQVIQDGGLVVEGGKIVAIGDYAQMRRTYPDAELNDHSGCWILPGLIDSHLHYPQTQSIASYGDQLLSWLENYTFPTEMQFSDLSHAQKVASVFIQQLVKNGTTTGLVFSTVHKEACDALFTAASQLDMALIAGKVCMDRNCPEELRDCPTSAQKDSAALIDRWHNQGRNRYAITPRFAPTSTEAQMASLGELAQQYQDVYIQTHLSENVDEINWVKSLYPNATGYLDVYDQYHMVRERAVFGHCVHLTNDEWQRMADTGATVAFCPSSNLFLGSGLFDNAIAKQYKVPVALATDVGAGTSFSMFSTYGEAYKISQLNKQPICPLEGFYMMTQGAAIAHQWDDHIGNLNSGTDADFIIVSPRYCELTSLRIEEHASFSDMFFALSILGAQRAVKQTWISGRCCYENKENNHAMA
2235	NODE_120_length_25756_cov_9.413719	2847	4071	f	0	prodigal	v2.6.3	S	Function unknown	Uncharacterized membrane protein	COG3748			Urate oxidase N-terminal	PF06181.12	MPWLDWISLFVRWFHVIAGVAWIGASFYFIWLDNNLRTPPKWKQDKGIKGDLWAIHGGGFYEVAKYSYGPEKMPETLHWFKWEAYTTWMSGFALLVLVYYFGASAFLIDPSVNALTPTQAISMGLGLIFGGLALYELACRSPLAKFPVVFGLCLVALVCTVTYLSTQWFSGRGAFIHVGALIGTIMAGNVFFNIMPNQRKMVAAVANKQDIDPQWGASAKLRSVHNNYFTLPLLFIMISNHYPMTYQHELNWLVLIALMAAAAWIRHYFNLKHVGVKKPSILVSGAVAMLAIALWVSWPSQPVISQAPAHSEDGTVEAVAYPLVTQERVIALVNKHCVGCHSTEPTDDIFKVAPLGVVLDTWADIERFAPQIVRRTSMTKDMPFMNKTGMTEEERAELLRWYEARQE
2236	NODE_120_length_25756_cov_9.413719	4200	4344	r	0	prodigal	v2.6.3	K	Transcription	Fic family protein (PDB:3CUC)	COG3177					MNLMMAAGGYSWTVIPVEQRDEYMLALEAASVEQNIIPFTKFIASLL
2237	NODE_120_length_25756_cov_9.413719	4676	5819	f	0	prodigal	v2.6.3	K!!!O	Transcription!!!Posttranslational modification, protein turnover, chaperones	DNA-binding transcriptional regulator, XRE-family HTH domain (XRE) (PDB:1UTX)!!!Zn-dependent peptidase ImmA, M78 family (ImmA) (PDB:3DTE)	COG1476!!!COG2856	HTH-type transcriptional regulator / antitoxin HigA	K18831	Helix-turn-helix	PF01381.23	MATAYAQVNPSLIRWARERADLSLGMLATKLQTTEEKVSAWENGEKPITMRKAMELAEKTYVPFGYLFLREQPEDKLPIPDLRTVDGEPLRKPSAELYKVVQNTVSKQAWYKEYLTEQGTEPLSFVGRFNINSNALDIVNDMRNELGVPPHPTRGNWEDYHKDLIKKIEGIGVLVMRQSNLGHHTKPLFVNEFRGFAIADEIAPVIFINLADAPVARLFTLIHELAHIWIGQSGVSDGSDSTHRKEEVLCNAVAAEFLVPGEEFKSHWQQLEDWKDNLAGLESHFHVSQWVLARRALTFGFISQNEYHRFIRFLKKQYDERERKGTGPSYYVTLKSQTSERLARAVLSETLSGKVLLRDAGQLLGIKPDKINKFAKGYDF
2238	NODE_120_length_25756_cov_9.413719	5827	6310	f	0	prodigal	v2.6.3							Domain of unknown function (DUF4411)	PF14367.7	MDSNTYIQAKNLYYDMNFCPAFWDWLEKQFQVGKVMSIDNVYLELTDSNDELSKWAKAHKPHFLPVADKTTQDMFTEIANHVVSLADKSQADIANFLSKADPWIIAKASTTGATIVTHEALVPQNSKKVKIPNICKQFGVSYINTYELLRKLNAQFVMAN
2239	NODE_120_length_25756_cov_9.413719	6760	7756	f	0	prodigal	v2.6.3									MYKNFGRKAVALVVSLGIFSHLHAAETEDENLIALQQQWESLSESKGNEALATALNTETVNQPLIEWLLTQDADRVEELANDGVEDFPQSAQLWYLRGRIHANQAMNSVFSALSHAKKSLKSFEQAAQLQPQELTYLRGVFSFYQGAPSMAGGSTEKAIDVAKSMIAIDARKGYQSLVSLGFNKSLPEVQTWIDEAQAQLGELPEYPYMQGMMLQQEERFAEAAVLLSQAVANEQTDEDSQSFKLKALYQIGRTSVLAEQYSLAAQQSLEQYIEAEPAGQDMPSMSWATLRLAQLHAYNNQSEQAVSLLASIDTQDDERLEDEIKKLKRKL
2240	NODE_120_length_25756_cov_9.413719	7828	8908	r	0	prodigal	v2.6.3	G	Carbohydrate transport and metabolism	Acetyl xylan esterase AxeA and related esterases, LpqC family (LpqC) (PDB:2D80) (PUBMED:9291122)	COG3509			Esterase PHB depolymerase	PF10503.10	MNRALRIVICCVSLFYVNGALGTEVDMESRSHLPALNALTNQTSISGLSSGAFMTAQFHIAYSENLVGAGIVAGGPWSCAFTNPLLAPLVNATTSCMNPCQGNAPCAGFPDGNYLAQLAREHEADGDIDTLSNILDDKLYIFSGQADETVKKGVVDSLVSFYTALGMNTQQMYYNASVDAGHAFVTANPSDSECDLTQSPYLNDCDIYQAQRILEQIYGELEPPASELSGELLVFDQTEFFDSSLASMDKVAFAYVPSSCSSEQCKVHVAVHGCAQGVEEIGTEFVTDAGYNEVADSNGIIVLYPQAIKSSVVPYNPQGCWDFWGYTDNSLPPFNFYKKTSIQMTAIKSMIDRITSSSE
2241	NODE_120_length_25756_cov_9.413719	9146	9539	f	0	prodigal	v2.6.3							Protein of unknown function (DUF3718)	PF12514.9	MLKIVKASLFIAATFGISGVAQANVNEALANICTIVQADDKGELRKKMRVVESDYRLKLKDYYSGITCNGNSLIRTAMLSGAVESGSLLVKKMPKSELSAPEADGKTLLAWIEENGLTSSPIAEVVNNRI
2242	NODE_120_length_25756_cov_9.413719	9577	10522	r	0	prodigal	v2.6.3									MGSISKRLLVSLALLSCCVLSTAQSTVIDLSSYNNVYYVSTTGDDTLNTGTAANPFATVDRAISAAASTGDAIFIGGGEFDITNTGANNFGDSGLNNDGKDVDFIGTPNETVFKIDGTATTSRDLHFYSGKGFSRVYGITFVRDSNNRATNYMNAFFGFGTVQGEFYNSVFKSVNSNVIGLTYDNTNTLDVSVFNSVFDVEVDFSSSYSGRNLQLFNSVSNKSFLQSDGNTYNSVLSNVTFDEDYNITSDASFWQDAGVGFDRDGSQADLGVYGSTYSWAAVQVPSPSTLVIVALALFSLSLRSKKAAKAAFPL
2243	NODE_120_length_25756_cov_9.413719	10845	11238	f	0	prodigal	v2.6.3							Protein of unknown function (DUF3718)	PF12514.9	MLKIVKASLFIAATFGISGVAQANVNEALANICTIVQADDKGELRKKMRVVESDYRLKLKDYYSGITCNGNSLIRTAMLSGAVESGSLLVKKMPKSELSAPEADGKTLLAWIEENGLTSSPIAEVVNNRI
2244	NODE_120_length_25756_cov_9.413719	11311	12154	r	0	prodigal	v2.6.3									MYLLLLIQCALLSWYLPALLHKRMRRVITEYPPSDFPLLYPKEEHEYHAFHAKFLLMNRVAFVAGMVVVVGLMLLGVNVMQEHWMMLPWGMFMVQMVPIMIVEASEFNHLKALREQNKSSIRVAGMQSRGLKELVAPSLFIGWITSFLGAILVVAWTDNFEFAFLGDAYSTVLIVVIMNILGYLYLRWLLSGKRLDPYQDPEDKLRYSKAVTKSLMFLSIAVSVFMAVTRVLDVTEAQYLQPVLMTFYCQIIAYGSITTTLRGVKLEDINFDVYRQSHKV
2245	NODE_120_length_25756_cov_9.413719	12182	12557	r	0	prodigal	v2.6.3	K	Transcription	DNA-binding transcriptional regulator YhcF, GntR family (YhcF) (PDB:4R1H)	COG1725	GntR family transcriptional regulator	K07979	Bacterial regulatory proteins, gntR family	PF00392.22	MLQIMVDIDSDVPLFTQLTDQIKSAIASDALLPGTKLPSIRQLANDLDLNNKTVAKAYRLLERDTVIQSKGYRGTFVHPDAKQNCGQDINDWISAEVQKLVGVLREGGATDSEIRIAFTNAMNK
2246	NODE_120_length_25756_cov_9.413719	12606	12807	f	0	prodigal	v2.6.3									MVHVVHKKINRQITKSLFESDYPLKLKDWYSGIACNGTVLLEVIAILHSKTNLTLIIITYTANELH
2247	NODE_120_length_25756_cov_9.413719	12824	13190	f	0	prodigal	v2.6.3	S	Function unknown	Uncharacterized membrane protein	COG3671					MSESQQVTSSHYVLTPQDESAKTNAIIAYALMALGIFTGFFWLIGAIWAMVKRSDAQGSIFVDHYDNMIKTFWWGLLFWVIGLVLAFILIGYLVFLAVWIWSVYRIVKGLAQITSNKPFNG
2248	NODE_120_length_25756_cov_9.413719	13259	13967	r	0	prodigal	v2.6.3									MANHIANTQQALPKLAELLIRKLGMPSYSDELIGDMQEEYGELMMKNPKTASRWMWRQTLLASWEGQKSLWQTPLFVNVITGVFTAMLLFVIVGFVVWLSNMDSTTPLLWEQILNGQIHYIVFSPDFWQQARFAVNNTPVDIFMFMNVPSVVWAMAWAVAMLLLSKRYTMSPRLFSVVGMALSAVPYLVGYTVINTQNLDPKQIGPILAYMIIAPLYILPMLSAWAFFRNKGIAG
2249	NODE_120_length_25756_cov_9.413719	13959	14298	r	0	prodigal	v2.6.3	K	Transcription	DNA-binding transcriptional regulator, PadR family (PadR) (PDB:1XMA) (PUBMED:19096365)	COG1695	PadR family transcriptional regulator, regulatory protein PadR	K10947	Transcriptional regulator PadR-like family	PF03551.15	MSQKSLGEFEQVVMLALVKLGDNAYGAAIRAFLHESISRDVALGALYATLERMEKKGLVSSELGESTAQRGGRPKRFFAVTGKGKQALISAKQAMDTLWQGISMAELGGHHG
2250	NODE_120_length_25756_cov_9.413719	14471	15113	f	0	prodigal	v2.6.3	M	Cell wall/membrane/envelope biogenesis	Periplasmic protein TonB, links inner and outer membranes (TonB) (PDB:1IHR)	COG0810	periplasmic protein TonB	K03832	Gram-negative bacterial TonB protein C-terminal	PF03544.15	MYLHQTATPNFHINLRALGSIALGVIMTFGLFVLMAKLVEQDKVYVAPEPIDTIGPITLQLEEETTVERPKLKPIEPPTTLPPSPPMIEESTPNETFSTVEVPSIGIGTEFIIDTSMGNGMTDQQASPAFRVDPTYPTDAARDGIEGWVKLSYTVAANGSVTDIQVLDAQPKRIFDRAARRALGKWKYKPKMEDGKPISQGNMQVVLEFKLDQ
2251	NODE_120_length_25756_cov_9.413719	15124	15691	f	0	prodigal	v2.6.3	K	Transcription	DNA-directed RNA polymerase specialized sigma subunit, sigma24 family (RpoE) (PDB:2Q1Z)	COG1595	RNA polymerase sigma-70 factor, ECF subfamily	K03088	ECF sigma factor	PF07638.12	MSYTSIGIFNSVKDWFSGASSPESLMSRFVKKGDSRALSALFYQHNNALYYYLLVMSDADLAADIAQKTWLKVIEQKHMYNNTGKFEAWLFTMARNALLDELRRKSRFEHDHDAVDALAIDDTEDATNDDFHNALKRLPMEQKEAFSLQQEGFSLAEISHICHVPQETIKTRLRYAKEKLKKALEEKQ
2252	NODE_120_length_25756_cov_9.413719	15687	16272	f	0	prodigal	v2.6.3									MSDIDKALSEAYQKSKRQYAAPSRIQRQVMREAEKQKPALPAWFNRETLSMGAAAFVLAVLIVIYNISDIMNTANPSHIVDVNIEFHAYEEERPSFDVSQYREQLTAYENSYRQQLTQLDVHSMRLARLERVEDGWALSDCNDVSIKISDRLVEDLKSLNRISPGLAVGDQVQLALNKDGLILGISYSKAPMTC
2253	NODE_120_length_25756_cov_9.413719	16444	17305	f	0	prodigal	v2.6.3									MLVNTFRIAAATLSLFFCANSLAAIVDLGAADNHVFASSSAIILGSEAHINGSVASSYHIGLAAGAIVENNACAPSLSVAPSASISGDTGLMGECDYVSNLHKDIIAASDEMSLLGNQGEYQSIIQTTTLKAGNTYWLDDLLLDSGESLSISGSAGSTTIINVRGQAKLGSGSSIDLIDGIRAQDVLFNFVDGGLYSSFEVGAADISGTYLSNGRDYIIGDGATLNSTRFITVGDIIANVQFVSYTPAEESSEVSAPSMLFAFFAIAMVSALRRKGQYEPTPVLSN
2254	NODE_120_length_25756_cov_9.413719	17301	17964	r	0	prodigal	v2.6.3	M	Cell wall/membrane/envelope biogenesis	Peptidoglycan-binding (PGRP) domain of peptidoglycan hydrolases (PGRP) (PDB:4FET)	COG3409			D-alanyl-D-alanine carboxypeptidase	PF13539.7	MTKLYRTTSSNGLRLRASPFDGNTLAVLPNNTKLTAIDEQTWVKVITPRGEVGFVLKDFLEPDITTIKRPNGIVIYESRHGALRSERDVKVHEDFVPRLEFMEKEAKARAIELFITSSLRKPNTPVTNAIVTPAKMSNHFVGHAVDLNFIFQGKWYGSRSFKEAKPIPNEICTLIEAIKGNRHLRWGGDFSTPDYIHFDDKINAQDPESYKAKLASIWGV
2255	NODE_120_length_25756_cov_9.413719	17967	19620	r	0	prodigal	v2.6.3									MNMENIKSAFNSTKSFVLRYLWVVVFLGGVSLALDYFFELDPINNFAFLYIVPFFLFLVVCYFTAEITTDPSDDTKLRSLVRGVLALGYGFLIVVLCVAIWIMFVSTTNNDIESDKKQRTEQGNQPQLEQENKQPSTNSFTPWIVLGCEYKSNSGENNKTIVPVTSPLDGENYCGERTPQRLIVMGGILTGCSLTNTCPAAQLPEISAEDLGDINRCTTGISEYVELLKGELSLSLPEEVEEEINLCPEDSVLRDIRQRMVNTRDKIQALEIRKRHFEANHSAELANLKGELKIYGFLEDLVSTRQRTLATFNEQTSLPNQLPAELIVGGIVVPAYFVFCALLGAMIAMARKLPEFQARLVINCGDEAPAQKSFRGQNYSPLYPMDIPELVLFQMIQVVSAPILAILAYGYLSDGILSDFTAISIGFAAGFSSEWVLVMVRNITDRLAGATPKQPQNIAVTTTLGASKPPEVLLASGVAAIGSTLILRQDAETFTVGQLFTLMAIDGETLTVQELNGTKTLVKEKTFFDLYSGMTDGDFVRFSPSGKLDG
2256	NODE_120_length_25756_cov_9.413719	19616	21332	r	0	prodigal	v2.6.3									MKLIYKYLCIITVVSLIGGCATTTLDITVDVFEKSPSIEQPLSDRKVEAMLQDLYSLQKGADYTLQLKTEMAVTSAALYEDALNLLPKPLLTPSTYDCNILQDSQSNSSDVSPVSQHLAKYLDCIKKNHTNFTDDFNEAIDALSFYLTTYRAIYAVEASTQCIQLGYSLDYCTSVEVMTEQAPTSPLHSDTSNRVRTIEVTEDGGQPFLIDKDFILQRMRLYLVESAPMGESCVRIVEGEESKVVRHYCDANRELGHVRLFTDLEVDTLAAVSQVAAAYQKISLPTFYLNWVALEHLMNAQLVALNLERDYEHVMLWQQFSKNLQRELTALASRAGADVSTRTLSRTFDNTSFQGANLTLANELEALRNDMPLSASSQLALEGLVKNKSSLNALIDRLQNAGDPVWRLITDSAYEDNWNNVNSLHFSADGKSSIVVIRDTPTRFRTSNARNNPQVLVENQLIISQAVTQAAIETAGVVTGLRMPPLTGESAPESQDGASNPQASAQDKVIAARISQKKQALQNLQEELRALISELDSADASSTQAYERLKVKTQAKFSAYAEALALYGDGS
2257	NODE_120_length_25756_cov_9.413719	21328	22177	r	0	prodigal	v2.6.3									MRVLSSKHLAFLLRLKHLIFATLASTFFMLLSACTVIPDMEVQEVFYLAVASGENTNYYRVTIKADGDYGVAKYESGWFPREAVDRLYGTGDDFGPKQLLEEEALDSAFDEAYRKAYQAYLNAASDPMATEEEISRLLIALKRVRAVPGEATPLPNGAKEIEFDPLSNKTLFHSGEKFVIAFSSDPTETLEHIGSIAKSNEVGKSIFTLSEIITQQSLQEVQILSDEDQHLARLLSLISNKLSATETSLSAEQVVNNDNVASEFNELRGELERMLSLAESAL
2258	NODE_120_length_25756_cov_9.413719	22353	23466	f	0	prodigal	v2.6.3									MTAYRPLFKYIKNHDVLFTELAMIRNGYAESLGMHNFQFHKTPKFVAENGKRLSIEPERSIVVNHYRDLAGVKTTLQKAISGFYIINNSDIGFRYPTAAIAGNQAPFIKRFRSEYFHEADEKRDICRPINLSYGIKSRGKADNRQEYEIWVSEDVLEDNVSSLFVDKYGEDLPDDVLEFSSQPPVVHGWMGVKRAAFEAILIDKKNMGDIAICIGFSLDAYNIGANPDLSYSEQVASSIAVHNAELEWEVMGYFAPAGKEIDHTTLWQAIDHAIEAISVPVEGIYNKQIIPCSESKTERILSTISQLGVTDEQIADWNLKPSEFLQTRSKSRLKAHDPTRKVNLLGRLNRLFYQEEYKLPSLALMHELII
2259	NODE_120_length_25756_cov_9.413719	23458	24808	r	0	prodigal	v2.6.3	G	Carbohydrate transport and metabolism	Beta-galactosidase/beta-glucuronidase (LacZ) (PDB:5N6U) (PUBMED:19291314)	COG3250			Glycosyl hydrolases family 2, TIM barrel domain	PF02836.18	MIKQICICLICSLVMVQAAVASESSPTNVYIELIDGEFVLYKDDQPYVVRGAGLNTTDENKIRALQQAGGNTFRTWSTDSAETHLALAQKHDLMVLMGIDLQKELHHFDYNNEAAVAEQFEWVKAQVLAYKDHPNLLGWIVANEPNLLFNDDGSLADVNPKVYDAINDIIQFIHEVDPYHPVTYSFAGVNKHHIQTALERTPSVDFLSVQVYGDLNTVNTAITDLDLSIPFMVTEFGPTGHWETPSTSWGREIEEPSGLKADRLANRLKSVFAENHTKQNIGHFVFYWGQKQERTPTWYGIFNKDGSADARIDEMTRFWSGEYPQNRAPWVHEIAIEGSLPTESLGLLAGSKAQVEVAFEEPDNDQTRVVWVVTKEVEARSQGGAFEQEPAEVRVEFSDTRIVAESAILKATMDFSVPSNPGEYRLFAYIYDNEGKVGTANFPFVVVAK
2260	NODE_120_length_25756_cov_9.413719	25097	25754	f	1	prodigal	v2.6.3									MRKLLILLMACLFSLFVIAQEEEITEEAPVEYGPLDSKYMGTHGMVLMNSGGKLFASNLTSYESPHNVQLVYRVRASTSAVNIMVKDADLVTIKPEPFNIQRLMRGESITLVADVYLGHYDRGAMMTHEQIEFSFETQMYVRELTDLAPSTRTKVYDSIDIGNDERILIHQITQSPSYDQLILLYTNQTCLTQFNTSSAIPQQGETFMALSMCGPMKPL
2261	NODE_125_length_25444_cov_9.500059	1	925	f	1	prodigal	v2.6.3	S	Function unknown	Uncharacterized conserved protein	COG4861			Transcriptional regulator, AbiEi antitoxin, Type IV TA system	PF09952.10	LTIIHGNQKHTWCVEEKERLTRHRLHKLQLEKIIFNNKKTLIVTTYINENIAELCQELQIDYLDMAGNAHLNIPPFYIDIRGKKPPQEHQIQRARKLTGKAFQPKGMKLVMMLLLKPELVNQPMRVLAEQAEIALGTVKQVLDDLKQLTFILEKGKKGFVLNEKDLLLTRWLDAYPHNMEAKLEQKLYVPQNIEQLRNAPLDKYGALWGGEVAADAYTHYLTPKTYQIYADTEAHKALLKTFRLRRLSAEEKDVNILKIVEPPVGVEKITGELPGYVAPLLVYAELLNSDDPRNLDTAKRIYHDYLA
2262	NODE_125_length_25444_cov_9.500059	908	1763	f	0	prodigal	v2.6.3	R	General function prediction only	Predicted nucleotidyltransferase	COG4849			Nucleotidyl transferase AbiEii toxin, Type IV TA system	PF08843.12	MTTSLDVSEKLPNGLVEVYSQIHGIAAKLSVPLLIVGATARDIILVHGYNATIERGTKDVDFGIEVQNWAHYEVLRTALIEAGFTPHSKKAHQLDTTDSDGLPWEIDLIPFGGVSDDNDQITWPPKQDFVMSVLGFDEVYQNAWDVTLSKSPELSVKVASPAGILLLKLIAWTERGREYQGKDAIDIHYVIKHYSKIPPVTDALYDKDYMGAQDYDIMNATAMFLADEVAAIAKEKTMTYIKQTLINNNRVLERLKVDITKYTVADYDETNILIEIIKDRLNEG
2263	NODE_125_length_25444_cov_9.500059	2112	2460	r	0	prodigal	v2.6.3							Protein of unknown function (DUF3024)	PF11225.9	MAISEFEIKRIEKVVGKAVEKRRPPVHVRNEFDIGFRIDNQSVFIFERRQDWRDKSQYNEIENAKLTWVKTQKLWKIFWMRQDLKWHSYEPTPTAKNIEAAVEVIMNDQYGCFWG
2264	NODE_125_length_25444_cov_9.500059	2823	3768	r	0	prodigal	v2.6.3	V	Defense mechanisms	Abortive infection bacteriophage resistance protein (AbiF)	COG4823			Abi-like protein	PF07751.12	MKPWKSYQEQLEILKERGMIIDDEAAAAQYLDRVGYYRLSGYWYSFRELEYIETGDGAAKPKRKNRFIDGAHFEHAVKLYVFDKKLRLLALDALERIELAIRVDIAHLLGEKDIHAYENPNLFHGHFSKKKNKRSGKTDLEYWQEKHNGLLHRARREPFVQHYQQKYGKLPIWVAIEVWDFGMLSKMYSGMKLIDKASIAAKYQIADPELFQSWLRSLNFIRNVSAHHSRLWNINVLERSPVWEENEYWGALNNSRPFYYFCVLQKLMRDICPNSHWHQRLASLLEEFPDLGYCNVSLKQFGLIDGWDKWDIWL
2265	NODE_125_length_25444_cov_9.500059	3764	5237	r	0	prodigal	v2.6.3	V	Defense mechanisms	Restriction endonuclease S subunit (HsdS) (PDB:1YDX)	COG0732	type I restriction enzyme, S subunit [EC:3.1.21.3]	K01154	Type I restriction modification DNA specificity domain	PF01420.20	MNFPIDWLPIKISEIAIKGDQRKPDNSETFTYVDIGSIDRERKVISSPQELDGENAPSRARKCINTGDVLVSLTRPNLNAVALVGEEYDNQIASTGFEVIKPILVDSRFIFSLVRTKHFIDNISGATQGALYPAAKSSDVQGYQLGLPPLAEQKVIAEKLDKLLAKVDRIKACLDAVPDTLKRFRQSVLSAAVSGKLTEEWREKFKPAIVDIASISEEQFSSGLTMGNFGKKKDRSPDIADEESRKFVSHIAGWPSIRLGALCECVVPNRDKPKSFSGGYHWLLTPNFDEQSIWIDYKEIENGLSENEVITYRAKIIEPGNVIMTCVGRVGLSAVLEESSVINQQLHAFKVNKHIKAEYLAYCVRANVEYYEDKATSTTVKYLNKTACNSLPIPLPTIEEQTEIVRRVEKLFAYADKVEAEVNAAQERVNKITQSILAKAFRGELTAKWREQNPELISGENSAEALLEKIKAEREKLKPKKKTRTRKAKS
2266	NODE_125_length_25444_cov_9.500059	5236	6853	r	0	prodigal	v2.6.3	V	Defense mechanisms	Type I restriction-modification system, DNA methylase subunit (HsdM) (PDB:2AR0) (PUBMED:26872910)	COG0286	type I restriction enzyme M protein [EC:2.1.1.72]	K03427	HsdM N-terminal domain	PF12161.9	MTNNDIVQKLWNLCDVLRDDGINYSDYVTELVLLLFIKMVHENNEAGILNRHPLPEGCRWQDLNGKDGLVLLNDYKATLLALSTGKRTEADPENPGQTMEVTIHEDPLIQAIYADAQTRLREPRHLKQLIEAIDKIDWFSAAKDGLGDLYEGLLEKNANETKSGAGQYFTPRALIDSMVRCIKPQAGEVIQDPAAGTAGFIISADTYIKQQTDDLCDLSDQQNQFQKTKAYMGVELVPNTRRLALMNCLLHNIEGDDEGAVHLGNALGQVGSSLAKADVILANPPFGTSKGGEASITRDDLTYRTSNKQLAFLQHIYRNLKPGGRAAVVLPDNVLFEAGVGTDIRRDLMDKCNLHTILRLPTGIFYAQGVKTNVLFFTKGAVDDKSQKESCTKNVWVYDLRTNMPSFGKRTPFGESHLKPFEAVYGEDANGTSPRTEGEYSFGAEEIAVDKSAEENKGVDGSEEAQQKLAHSRWRCFTRDWIAETKGDSLDISWLKDKDSVDAADLPAPEVLAREAKDGLTSALSELDELLAELEGSI
2267	NODE_125_length_25444_cov_9.500059	6873	7953	r	0	prodigal	v2.6.3	K	Transcription	Fic family protein (PDB:3CUC)	COG3177			Fic/DOC family	PF02661.19	MSLIVSPLPLNNIEEYETRKVLKKAGEAHRYLAELKGISATIPNEAILINTLTLQEAKDSSEVENIITTHDELYKASVLTESSINPAAKEVQDYSTALKHGFAQVRMSKIIRLADILAVQEKLEKNKAGLRRLPGTGLKNMQTGEVVYTPPQHADEIEALMSNLVEYINNDEMCDADPLVKMAIIHHQFESIHPFYDGNGRTGRIINILYLVAQNLLDLPVLYLSRYIIQNKGDYYQQLQRVRDTGDWESWLLYMLEGVTQTAQKTIELIKQIKAMMQDYKHRIRQELPKIYRQELINNMFNHPYTKIEFVMEDLDVSRITATKYLELLVEHGFLQKAKVGRNNFYINQPLFELFMHGR
2268	NODE_125_length_25444_cov_9.500059	8219	11747	r	0	prodigal	v2.6.3	V	Defense mechanisms			type I restriction enzyme, R subunit [EC:3.1.21.3]	K01153	EcoEI R protein C-terminal	PF08463.11	MASNFSFLESHDPIFYQLAHNAEAVFATDPNTTLIKLRQFGEAIAQEIAAGAGIFFDEQTSQKDLLFRIHRDLNLDPLIKDVFHHLRIEGNKATHRFKTKHKEAMDGLRVARQLAIWFHKSSDKCPANFKPGPFVPPEDPSEHHRTLQKQILQLQSELTNTHQQLESNQQLTQLLQQEKEEYAVLAEQMDKEARQYKTLFESQDKELEKQRAEFNEKLATTQKQEQQQSDEDKQATKQKQKIYAKQLREATKVLYLNEEVTRIVIDQHLIEAGWETDTENLNFKKNKTMPEKGKNMAIAEWPTEYEGKKGYADYVLFKGLTPIAVVEAKKENTNVAGKIGQAERYSKGFKNTPPLIPAWELEGRTIAWPVGEQSHYHVPFVYSSNGRPFVKQLAEQSGIWFRDVRDHSNISRSLANFHSPTGLEDKLTRSKQSAEQTLKREGFGYLKLRDYQEKAIKGVESVLAQGAQQCLLAMATGTGKTRTIIGLMYRFLKAERFKRILFLVDRTSLGTQALDSFNEAPLEESKPLSKIYNIAELGDMGAEAETRIQVATVQAMVKRLFMSDSPPPVDEFDCIIIDEAHRGYTLDQEMTEGELETRDASQYLSSYRRVLDYFDAVRIGLTATPAKHTTEIFGKPVYTYSYREAVAEDWLIDHEPPVRYQTKLSKAGIKFKKGEKVSAINTGTGEVESAELEDEVNFAVEAFNKRVINENFNRVICEELVKELDPFGEEKTMIFCATDMHADMVKRLLDESFKEIYNGDYNQAAVLKITGQTDKVEKAISRFKNEDYPNIAITVDLLTTGIDVPKICNLVFMRRVRSRILYEQMIGRATRRCDDIGKTVFRIYDPVDIYAALEDVSTMKPLVKNPNITIEQLVDELTDEKRLEKALATPGENKGEAADTSHADDLLDQLSQKVMRILRKAKKKAESRQDIKEKLEELTQLWGTETDKLPQHLRELGPKQAAKFIKDSGGLLPQLTAVNQLLGSERYPLISTHEDELQVREQSYGKYNRPEDYLSSFESFIKHQINESVALSTVVNKPKDLTREQLKEIRLMLDAAGFGEKTLETAWKNKTNQDIAASIVGYIRQAAIGEALMPFSERVQLAMQKMYQLHNWAPAQRKWLDRLAKQLTHEVVVDKNFINQRFATHGGIKTLNRVLNDQLDDVLNEINDALWPAQA
2269	NODE_125_length_25444_cov_9.500059	11876	14066	f	0	prodigal	v2.6.3	O	Posttranslational modification, protein turnover, chaperones	Transglutaminase-like enzyme, putative cysteine protease (YebA) (PDB:3ISR)	COG1305			Domain of Unknown Function with PDB structure (DUF3857)	PF12969.8	MHFKIRFTLAIIFSLFASMANANTPSIGPDASTLLSLKDQAEQHADFGAVVLSRINHVSINDELLESAIYYRAIYLTDEEAVSDYSKLINSYNGYYNDSTIDFARVITPDGTVYNMQKDAISEVNANSDDYLDDMKQVEFAIPQIKVGNIIEYQISESQIKPIIEGQYFSSLGFRYIKFLPQKNWLRIEPVLSTTNTLIVPKAVTLYFENRNTDIKPQVSDSSAHKTYTWTMEGLAGIEMENGMPPVDELQPVVYVSTMNDWEQVDSWYSKLFNPSLAQAQNVQTLAQTLFNGIDTDDKKVQAVFDYMQKNVRYIGAHVNRGGYQPHTAQEVLQNAYGDCKDQTTLIVALLREANIEAYPALVNTYSGSVQFENLPALNFNHMITYVPTENGGYWLDTSGLTGTFPGVSAGLAGKQTFIVNDESGELITIPEVSPEDNIANVKVTYRINEDKIGASVSLSFEGQVETNLRNYYKYSPEKRIVTEQLTSVFVHDNRFTSYEFSDPSDTATPFTIDAEFDDLITVDESIETFHYSMNYASIIHVFTSLSSLEPPKDRTQSLYLDIPITVNLDVVFPSPWEAAKLSYEGIAKNYQNPFFEMVHEATTSDEIVTSHAKFVLYSQTVEVSDYANFYEAIIGFQEENESIFVFEKQALANKSQGELSLEEKILQARDLLDNAEFESAQEYLITLAESVPDNGEVQFLLGIAHGFSGNDDKSSAAFERAQSLGYEF
2270	NODE_125_length_25444_cov_9.500059	14075	15431	f	0	prodigal	v2.6.3									MNKQIFVLMAILCTLLAGCESTSPPPVVQPLSAQEQLLQSKVDQFPRDTLALQNLIDYQLNAFESAPSFQLLNRLYRNLETGMNLVPSERYFPFHYYRLGLNEGFMSHSYDMQRWQAFYDQYAFFTSVDLAPPVYMDYLLNEQSESKQERIFQQSIRDNPAFMNAYIELAYLYFQQDKLELAIYVLESARKQNNENTEITSDWVLYRTSYLQENMCERPIDSSRFAPIVDESRRLTRMEPNSAFYQAQLADAFREAGKYQLASFAAAKAASLDNSFESYKMELQLWNLQIDKILSDSAFDQKNRDAGATEVRIYANLAAGNYTDAALLADTFNRLDDASFYGVVYGAYGYAHGQKPAAQNALFAALHQDYQLDDWHKVMLRFAEGEIDEPTMLSQASNRCERSEALFIAALDHMTSGSAEPLTPYWQEIVDLDIKSFFEFAVARYMLKQAL
2271	NODE_125_length_25444_cov_9.500059	15533	16376	r	0	prodigal	v2.6.3	V	Defense mechanisms	S-formylglutathione hydrolase FrmB (FrmB) (PDB:1DQY)	COG0627	S-formylglutathione hydrolase [EC:3.1.2.12]	K01070	Putative esterase	PF00756.21	MELISENRVFGGRHCRYSHSAATTNCTMTFAIFLPPFASKENPVPVLYWLSGLTCTDQNFMQKAGAMKLAAKLGMAIVAPDTSPRGEGVPDDEAQAYDFGLGAGFYLDATQAPWSKHYNMYSYVADELPALIESNFPVTGEKSISGHSMGGHGAMVIGLRNPNRYVSVSAFSPISSPMNCPWGQKALTKYLGEDQSAWRAYDSACLLAEKTHEIPLLVEQGTQDEFLVEQLKPEALINAANASDSSLTLNMHEGYDHSYFFIASFIDEHLTWHAEYLGLV
2272	NODE_125_length_25444_cov_9.500059	16514	17429	f	0	prodigal	v2.6.3	I	Lipid transport and metabolism	1-acyl-sn-glycerol-3-phosphate acyltransferase (PlsC) (PDB:1IUQ)	COG0204			Acyltransferase	PF01553.22	MIRNFFSHIVGTISVLLYFINTVLWATPILVFSIFKLIPFEPWRKLISYLLDACATAWISFNNLNQKIFSRTQIDVTGLDALTPKDWYLVIANHQSWVDILVLQRIFNRKIPFLKFFLKKELIYVPILGLAWWALDFPFMRRYSKSYLAKNPHMKGKDMETTKKACEKFRFKPVSIMNFVEGTRFTEEKHNRQNSPFSHLLKPKAGGVAFVLSTMGTQLHKLIDVTIVYPAGIPSYWDFVSGKVKNIRVNIQVTAIKEIMENGYFSDDYFDNPQVRTRFQGWLNNQWQQKNQLLALQKTTQKSL
2273	NODE_125_length_25444_cov_9.500059	17425	18310	f	0	prodigal	v2.6.3	I	Lipid transport and metabolism	1-acyl-sn-glycerol-3-phosphate acyltransferase (PlsC) (PDB:1IUQ)	COG0204			Acyltransferase	PF01553.22	MIRTLLSPFIFVVHITLQIANLALWGGLVIIFGLVKLLPTGKTVRAFLNKLMNGFMFSFGKISVRLIRIFNAIDIEYAIHGELSKDKWYLIIANHLSYLDIVLLIEFAATRIPAPKFFLKKELIWLPFVGLAAWALDMPFMQRYSRAYLEKYPEKRGKDLETTKASCEKFRTVPTTVINFVEGTRFTEEKHLAKQSPYQHLLPPKAGGISFTMSAMGHLFTNVLDISLLYPENKKHPMMAMLSGTMTKIIIDVNVTPVPEVQTVESGPSAREQIQQWLNNLWKNKDSAIANLLN
2274	NODE_125_length_25444_cov_9.500059	18330	19578	f	0	prodigal	v2.6.3	M	Cell wall/membrane/envelope biogenesis	Small-conductance mechanosensitive channel (MscS) (PDB:2OAU)	COG0668	miniconductance mechanosensitive channel	K16053	Mechanosensitive ion channel	PF00924.19	MSTPAQEYLLDVFTKVLPTLTLDSFNYQIIALGTLFTFATLLYLIARLVLRPKLIAWIAKTNNRWDDALHEHGFFRRLLHILPAVFIYVCTPLLISESSSLSSLLVKGSQLYMLVSGLLAVYAILSTVEDAYNASAHAKRAPITGFIQVLKLALTLLVLVLCISLIADKSPLLVVSGFTAIAAVLLLIFRDTILGFVAGIQIAANRMFNTGDWIEVPKFQVDGEIQQIGLTTVKVQNWDNTISTLPTYSLTTEVIKNWRGMQESGGRRIKRAIYIDIQSIKLCDEALLSTLSNIRPLKDYMQSKYKDLAEYHQSQKIEANDVGNRRALTNIGTFRAYLEHYLRQHPMVNQSLTVMVRQLPPNELGLPLELYCFSKEKNWVAYEKIQADIFDHVMAMLPLFELKAYQRDSNLKAVE
2275	NODE_125_length_25444_cov_9.500059	19646	19838	r	0	prodigal	v2.6.3									MADWANAFMFAVALLAFTLGFSSIIMGFMTTETGAKGMQEKIEYGFFGVSGLVVCLLMGYALA
2276	NODE_125_length_25444_cov_9.500059	20134	20923	f	0	prodigal	v2.6.3							Protein of unknown function (DUF2884)	PF11101.9	MKKQLALAVTGLLLSANAAYAHDDSCDIELDGNLQYYQGVLTVDMKNGSTMTITPEHQLSINGEVMQLDGQQQMWVSDYYTHIDSAIPMTLELAKDGLEIANVAVSEVFGELLGDDDLDDEFRDMFTSLSHELDTAFYDNQGNIRIDSDNFGESGWFGDTWESEFEQQLESLITQSMGKILISVGTQMLWEGGDMTAFEERMERFGENIEERVEAQAEALEIRADALCEVLVKADFAEDKMQSEIPGLDGLNLLNLDGHMRM
2277	NODE_125_length_25444_cov_9.500059	21014	21827	f	0	prodigal	v2.6.3	M	Cell wall/membrane/envelope biogenesis	Nucleoside-diphosphate-sugar epimerase (WcaG) (PDB:2X4G)	COG0451			NAD dependent epimerase/dehydratase family	PF01370.22	MARRVVFCGFGWLAGYVEAKLTSDETTRWQIAATTTTALKVDTLSSKNIDARRFKLGNHTANLEPLLDGSALILNIPPGRRTTDLEAYTHQMKALVDNALQANVQHIVFISTTSVYGDNHSKTIDETSTTQPETASAIAHVAIEKHLLANAKDRSTIVRLSGLIGPDRHPVNSLSGRHLKQGNKRVNLVDSRDVASAIISVLNRPPQGEIFHLSSPAHPKRGEYYTKIAEVRGLTLPTFDDTDAPPCGKIINADKSWAALGVVPKYGELV
2278	NODE_125_length_25444_cov_9.500059	21880	23302	r	0	prodigal	v2.6.3	R	General function prediction only	Na+-dependent transporter, SNF family (YocR) (PDB:2A65)	COG0733	neurotransmitter:Na+ symporter, NSS family	K03308	Sodium:neurotransmitter symporter family	PF00209.19	MSGAREQFGSRIGFILAAAGSAVGIGNLVGFPVGAAKNGGGAFLLMYAIFVFAICLPVMLAEMSVGRYARKDPLGAYREISGNAPQWKLAGWMAIATPFMIAVFYMVITVWIFGYLVEAVSGNLAKLANPETFGTFINSSTVFAYMAVVVAVVYLILQGGVKKGIEKAAKLLMPALFVMLLGLVVFVLTRENAMAGVEFYLVPDFSKITAPVINGALSQAFFSLSLGMGILITYGSYMNKQSDVPNSAKLVAITDTAVAFTAGLMILPAIFSFNPDINPDELSESSVGMIFTYLPEIFLALQSSIGYFGASAVASLFFLLVFFAAITSLVSIFEVPVAALMDEKGVSRKWALASLGSIMIVLAALSALSFGKVEVLTKLVTYAGADKSLFDVIYDVFYDTILPLNGLLICIFVIYRWKRANFNKALEEGSENFTGSWFERYVDISLKTFIPAILLIIFVNTVAVKYFQISLFG
2279	NODE_125_length_25444_cov_9.500059	23494	24217	r	0	prodigal	v2.6.3	I	Lipid transport and metabolism	NAD(P)-dependent dehydrogenase, short-chain alcohol dehydrogenase family (FabG) (PDB:6L1H)	COG1028			short chain dehydrogenase	PF00106.26	MINNVLVVGASGAIGQALVDKLANEGKLVYAVNRDGHRALNWPGSVNVFAMSQHDETTLEQFKAEMATSNISFSQVFITVGVLHDTQRSLFPEKRLEDISASALSEYFKVNSVIPMLWLKHIASLITNDATVVCLSARVGSISDNKLGGWYGYRASKAALNMYIKTAAVEYRRRKKGVVFVSYHPGTVDSALSEPFQKNVPTKKLLSPEFTVQKLLSHIKGLNRDKAVHFIDWQGIDIEW
2280	NODE_125_length_25444_cov_9.500059	24206	24602	r	0	prodigal	v2.6.3	R	General function prediction only	Predicted thiol-disulfide oxidoreductase YuxK, DCC family (YuxK) (PUBMED:15236740)	COG3011			Protein of unknown function, DUF393	PF04134.13	MIIFYDGFCPLCMAEMRQLKKRDKHNVLKLVDIQSSTFAQEYPYFDWNDLNARIHGLLPDGTLVTGLDVTYLAWKAVGKGWLYAPLRWPFIKPVADWFYTKFAKHRYTISYLLTGKKRSCDRCVSGPHNDK
2281	NODE_125_length_25444_cov_9.500059	24784	25324	f	0	prodigal	v2.6.3	O	Posttranslational modification, protein turnover, chaperones	Peptide methionine sulfoxide reductase MsrA (MsrA) (PDB:1FF3)	COG0225	peptide-methionine (S)-S-oxide reductase [EC:1.8.4.11]	K07304	Peptide methionine sulfoxide reductase	PF01625.22	MENTQVATLAGGCFWCIESAFNSVDGVVSAFSGYAGGHTENPSYKAVCTGETGHAEVVQVTFDANSISYREILEIFFALHNPTQLNRQGNDVGTQYRSAVFYHDEDQKAQAEAIIEEITKEEIWPDPVVTEVVEINNYYQAEDYHQDYFKNNPQNQYCSMVVAPKLAKFKKTFAARLKS
2282	NODE_125_length_25444_cov_9.500059	25362	25443	f	1	prodigal	v2.6.3									MSFLRHAVNPSLGARPRHPCLGRRKKL
2283	NODE_1301_length_4608_cov_8.706128	1	421	r	1	prodigal	v2.6.3	E	Amino acid transport and metabolism	4-hydroxy-tetrahydrodipicolinate reductase (DapB) (PDB:1ARZ) (PUBMED:29684280)	COG0289	4-hydroxy-tetrahydrodipicolinate reductase [EC:1.17.1.8]	K00215	Dihydrodipicolinate reductase, N-terminus	PF01113.21	MKVGLFGANGRMGRVLIEALDASEDAHLSVATVRDDSPWVGMNVGELSGIGKKHIDCSGISSLKNTDADVMIDFTLPVVFESNLAWCVENKVPVVIGTTGLSESQLHSLNNAAQHIPIVFAANYSVGVNLMLSLVRKAAS
2284	NODE_1301_length_4608_cov_8.706128	653	1337	f	0	prodigal	v2.6.3	C	Energy production and conversion	Cytochrome b subunit of Ni2+-dependent hydrogenase (CytB)	COG3658			Prokaryotic cytochrome b561	PF01292.21	MEKRLIWDLPTRLFHWLLVASIFCLYATAEWMDDAVQWHFYLGYFTLGLIIFRVIWGFVGPTYARFSHFVKGPSAVFSYIKTLGKKDSAPSTGHNALGGYAVVIMLIMIGLQAVSGLFMTDDIYLDGPYRHLVDESVLDVMNTLHHRVFDILLWVIGFHIAAIVFYAMFKKQKLVPPMIHGKKQTQASGISSSKLLLALVVAIIVGFGLYYAIEIAPPAPAVEEFYY
2285	NODE_1301_length_4608_cov_8.706128	1372	3391	r	0	prodigal	v2.6.3	I	Lipid transport and metabolism	Acyl-coenzyme A synthetase/AMP-(fatty) acid ligase (Acs) (PDB:4B2O) (PUBMED:14638756)	COG0365			Acetyl-coenzyme A synthetase N-terminus	PF16177.6	MRRIRLKSYGVKQENCSSVADKSPTLDMVMNYKNEHQQSTEHPEQFWLSQAEQIAWYTKPIIPFCNDDNGYVSWFPDGTLNTCYLALDQHVESGKGDQCALIYDSPVTQTKQKFTYAEMLSFVEQFAGVLKAQGLEKGDRVIIYMPMIPQAVIAMLAVARLGAVHSVVFGGFAANELAVRIDDAKPKLIVTASCGIEGQRVIEYKPMVDGAIALASHKPKGCIVYQRPQVAASLNPEFDIDWVLAMEKSEPADCVPVKSTDPLYILYTSGTTGKPKGVVRDNGGHAVALHYSMSSVYNVDEGDTFWAASDVGWVVGHSYIVYGPLLKGATTVLYEGKPVGTPNAGAFWRVVEEYKVKVLFAAPTAFRAVRKEDPSAAFIENYDLSSLETIFMAGERLDPPTYHWTHEVTNKPIVDHWWQTETGWPICANPVGVETLPTKPGSSSVPTPGFNVQVLSESGEQKPANTQGAIAIKLPLPPGCLASIWGDHERFVQGYLSEFPGYYCTGDNGYIDDEGYVFIMGRTDDVINVAGHRLSTGEMEEVLASHTAVAECSVIGVNDKLKGQIPVGLVLLKNGVEIDEKLLEQELVAQVREKIGPVASFKRAIVVERLPKTRSGKILRKLLRQIAADEPLAVPSTIDDPSSVDEIVAVMKQRGMVQQTTALRSFSTLDSD
2286	NODE_1301_length_4608_cov_8.706128	3521	4010	r	0	prodigal	v2.6.3	C	Energy production and conversion	Cytochrome c556 (CytC556) (PDB:1E83)	COG3909			Cytochrome C'	PF01322.21	MTSGIKRKVIMGLGASLVSLVAASGVYANEATSERHAAAATQYRQALFQLVRSNMAPLGGMAKGAIPFDESVMKTNAVRLEQLADMMSDYLVTDTSKFDVETSAKDEMWEDFSDVEAKIEAMRAAAQNLASVVEAGDTDGYRAAIGKVGGSCKSCHDAYKAD
2287	NODE_1301_length_4608_cov_8.706128	4119	4608	r	1	prodigal	v2.6.3									AEQTQRQRIGQEVATSTSGGLSQSDISTEIGARGELAGRRTTEFDAPEQGAASLAAKRIQTESQVIGDRDIEAIRKTLDANKGAVYALYRRALRENPDLEGKLTVNLTIEPNGSLSLVTLVSSELDFEALEQKLLARIRMINFGEAKVKQTKLEYAFNFLPF
2288	NODE_136_length_24715_cov_9.425101	25	391	f	0	prodigal	v2.6.3									MGDRNGPEHADRSEIQYCRYVGRDIVKVSGRLAEQFLLPEQPKHEFEIEEEDYFALQLALMEAITPYSDSVAVECLEKIQTPHRKEEFLVVMQGSSTFYFCENGQIEALEQAIAEKVQPFL
2289	NODE_136_length_24715_cov_9.425101	431	680	r	0	prodigal	v2.6.3									MNVGCAGYYVPQQEEYVERDGWGIPYPQFIGDNPCNKQGYESQACKRYMRYLSYQKDNEGDCFVRTIEDEDGVLVKETVCKE
2290	NODE_136_length_24715_cov_9.425101	720	1101	r	0	prodigal	v2.6.3									MTIKVLKTPLVILTMLAAIATGILCIYFFQNGYKEYLLVLGLAWSVGAPLWFLLEYSCRYEKFKTNKKSNELEERHFKYLQELTKNIWLGMVVVIFAAISTIDESCECDCKPCIKKTKHEVTTAKD
2291	NODE_136_length_24715_cov_9.425101	1137	1569	r	0	prodigal	v2.6.3									MKRLCILLAAASLTSITFAAFAQSKKLCPNNCWQKYHSCMGFFATTEKPSCESNRKICLSKCSSSSASGYYVGFHNASSAKDREKELKQRTGGFIRVNSKAGDFDGLCKSIGSDCKHVKDWEGTIKSCTENGRDGSRVAFCSN
2292	NODE_136_length_24715_cov_9.425101	1631	2096	r	0	prodigal	v2.6.3									MRQLIIGFTLLFVCTPNISAEERPALAPTLDWIGNNLSVVMVGQHYKFSYEGCKVSFGLFRAVSEHENLSTSEREYLVSFKVMSKYGGKGTEVYLPKSINLSSVTGTRLWNNNELLLLEGVSGAISFERSPALAPRMKKAFDNAISWCKENDLF
2293	NODE_136_length_24715_cov_9.425101	2187	2931	f	0	prodigal	v2.6.3									MKKLMLLLLGVSLSCTTPVSLSQEEKSYGSIETKRYGSTNVDSSGSIESKSYGEIKTASSEFDYFPKPFGQQKSARFWQNCKCFVGVSNGGSICYSKNFTSLNRQQDYEKQKAYDYWRGSMRKLCPKLYNKLSEDASQNLRVYAELEIHLAAIEGKRQAIIDEARIERETQKMIAEKAEFDRRQLKAEKALAEVKRMIERKEEQALKDKCQCLAKKEFGQCMAGTAKTWAQSCEETKAKGGTCSCAG
2294	NODE_136_length_24715_cov_9.425101	2985	3165	f	0	prodigal	v2.6.3									MHKLILFFKHLLCTKSKLTGKRKATVTEKAIYARPMVDETGEYVYPENESVGSSEKAER
2295	NODE_136_length_24715_cov_9.425101	3188	4073	f	0	prodigal	v2.6.3									MTFQNSQYYCQQHIPTPTGYAMERNSKGMHILMKEPNTRFKTVGWYENGKVLEKKQWLSKECGIKLAELIEKGPQFCWRGGLYGVANQYLYIDENKTRYDKAVVTDFPPHIIELHANRFCLIRDQKKTVYVFPQSIMYWVTKGYSPPQDFCDAILHGDPVLNNELIYQPFAAKQDAYCFYDEWENCDNERRLINKDNVLPPEVCVLPKQYQGDYKKDTFTVQSWINFGDTHEEGEYVDQAFYLPTPVDEHNLKAIMGRQSLQHLGMAHMAYGFGKIKEIAQTDKGMGEMLKSYS
2296	NODE_136_length_24715_cov_9.425101	4190	4484	f	0	prodigal	v2.6.3									MNIEQVYQRLNDIDPELPHLMIVLLGRCKRQVCECKQGLKTVEQFFEHIEASEGKSVAALKDSLNTLLHNPNIQLAKQGCLVENIEYIDVLNQTENI
2297	NODE_136_length_24715_cov_9.425101	4549	4756	f	0	prodigal	v2.6.3									MSQETNQPALDQINNMFSEKAKDALAIAMVTKTGEVLYHYAATGGSSNKVEDAAYVVEMIKTLSQSKQ
2298	NODE_136_length_24715_cov_9.425101	5014	5419	f	0	prodigal	v2.6.3	R	General function prediction only	Predicted ribonuclease YlaK, contains NYN-type RNase and PhoH-family ATPase domains (YlaK) (PUBMED:17114934)	COG1875			PhoH-like protein	PF02562.17	MLPWLASITDSLEVLHKNDENVKGSMNYIMEKANIQYKSVNFMRGRSIQNSIVILDESQNLTASQLKTIITRCGEGTKIIVGGNLAQIDSNYLSAVTSGLTYLVEKFKDFSGSATLNLDGVVRSRLADFAERHL
2299	NODE_136_length_24715_cov_9.425101	5483	6419	r	0	prodigal	v2.6.3									MSVILVLGIFVNEVNAEQTRFSYSSIDNGTRFEYQWIDGTGASKEVTFTLSSDALNTAPTVQPNYRSPIMMRHMVVALQKEAQSYDPRDAIVRIIPSRDNIDIEVKARQPARQQEVIRAMNMAHKDAYNAYLFENYYMEFTTSFNQKGIKPDHARYILETTEALIPASQAFYEKLVGNEDARAYLNTLLGWVQSIPYDPLNDRLSSNGAGFAPPMGLLLQNKGDCDSKAVLTSALVRAFLPDTSMIMVFLPKHALLGVAINPLAHEETLVVNDEIYVLYEPTGPALIPFGQVSESTKRQLLTGRYTTETVN
2300	NODE_136_length_24715_cov_9.425101	6508	7906	r	0	prodigal	v2.6.3	H!!!H	Coenzyme transport and metabolism!!!Coenzyme transport and metabolism	Uroporphyrinogen-III methylase (siroheme synthase) (CysG) (PDB:1PJQ)!!!Siroheme synthase (precorrin-2 oxidase/ferrochelatase domain) (CysG2) (PDB:1PJQ)	COG0007!!!COG1648	precorrin-2 dehydrogenase / sirohydrochlorin ferrochelatase [EC:1.3.1.76 4.99.1.4]	K02304	Sirohaem synthase dimerisation region	PF10414.10	MDYFPLFLDARQLRCLVVGAGEVAARKLELILKTPATITVVAPWACDTVKRLAQSDQVTLIERVFEDTDLDYKDMVFVATDSGDINQHIHDVAREKNVLVNVVDNTPLCQFITPSIVDRSPIVIAMSSGGVAPVLLRYLRQKLETVLPTNISRLGNFSEKFREKVKQTLSTVTERRYFWEDVLDGDVAELVEKGQEDKADTAFLKALDAAAKDKKQQGSVYLVGAGPGDADLLTFRALRLMQKADLVVYDRLVSPEILELVRRDAEKIYVGKAKSNHTLPQEDINQLMVDEAKKGNRVVRLKGGDPYIFGRGGEEIETLISQGVEFQVVPGVTAANGAASYAGIPLTHRDHAQSVVFATGHLKNNTIDLNWKALAHDNQTLVFYMGLTGLPIICKKLIEHGLTPTTPIALVQSATTENQRVLTATLDTIVAHPETALMKPPTLIIVGSVVSLHSKLDWFTPTSGD
2301	NODE_136_length_24715_cov_9.425101	8025	9750	r	0	prodigal	v2.6.3	L	Replication, recombination and repair	Superfamily II DNA and RNA helicase (SrmB) (PDB:3RRM)	COG0513	ATP-dependent RNA helicase DeaD [EC:3.6.4.13]	K05592	DbpA RNA binding domain	PF03880.16	MTTTVDMTFKDLNLPESILQALEKVGYEKPSPIQAESIPLLLEGHDLLGQAQTGTGKTAAFALPMLANIDPEQRTPQLLVLAPTRELAIQVAEAFQVYASFSKKIRVLPVYGGQSYDNQIRQLKRGVQVVVGTPGRIIDHIKRKTLDLSELKFLVLDEADEMLRMGFIDDVELILSHAPEERQTALFSATMPGPIKKITERYLKSPKQVKIASKVSTASTIRQRFCQVAPHHKLEALTRIMEVEPFDAMIIFVRTKTATVELADKLSARGYDVEPLNGDIPQAARERTVDKLKQGNIDILVATDVVARGLDVERVSHVINFDIPYDSESYVHRIGRTGRAGRSGDAILFISHREKRLLYSIEKTTKQPIEAMPIPSINELNETRLSRFKQSIEEATQHDSLESLMPIVDMIQEEIEASPEVLMAALIKIAQGDEPLILKPSDRPDLHSKPQRDNRERRNSRDGRDGRDRKGRVPKGNRKPEEGMQRYRIEVGHVHGAKPGNIVGAIANEANINSKHIGAIEIYDNFSTVDLPEGMPRETKDVLQGTRVAGQRLSIREWSDTPPKRRDNRKPRKN
2302	NODE_136_length_24715_cov_9.425101	9964	12739	f	0	prodigal	v2.6.3	N!!!W!!!C!!!O!!!M!!!O	Cell motility!!!Extracellular structures!!!Energy production and conversion!!!Posttranslational modification, protein turnover, chaperones!!!Cell wall/membrane/envelope biogenesis!!!Posttranslational modification, protein turnover, chaperones	Type IV pilus assembly protein PilF/PilW (PilF) (PDB:2VQ2) (PUBMED:16403447)!!!Cytochrome c-type biogenesis protein CcmH/NrfG (NrfG)!!!Outer membrane protein chaperone/metalloprotease BepA/YfgC, contains M48 and TPR domains (BepA) (PDB:6AIT) (PUBMED:24003122)	COG3063!!!COG4235!!!COG4783			Anaphase-promoting complex, cyclosome, subunit 3	PF12895.8	MSKKYPHQLVKRSSIAVVLLAGLLTGCGEKTMEAYIDDARAYAENQRLDAAIVEYKNAIQVQPDAALPRFELGKLYLLQGNYVSAEKELNRALELGYSASEVIPLLSNAYQQSGAENALVDIDHRAEGMTAVESVEVGFYKLQALVQLGQTEDAKTLLNDLVTIDTSSVYKGLVDSYVFIIAQNYSAALDMTKQLKAQAPSNKDVLLQLAGLYLQQGDTSEAVGVYEEYVSIYPSDLNRKFVLASLLVESRELEKAEPIVDELMAINGSNPLLNTYKGIIEASNENFASALQYLETAIQNGRSDEVVRLVAGFSAFQIRDFEAAQRHLTMVASNLPDNHPGLRMLAESLLQQGENDEALDVLNRVEMTMDADASLFSKAGYQLLRQGNVVGAQQMVEKTNTANLSGEDLARLGVLQLSLNDIDGLINIQEAVKQAPESATSQNTLVRALLATGKLDEAREASESWRQAQPDDVKPVIYLANIAVVEKDFDTAESLLVEAETLDATNPEITYTRAKKLIAQERVSDAATLLQTYVASNPSDTQAITMWYAAEAAQDNGPMVVQHTRRLLEADSSNIDLRVLLARLYSFSGEFEATERVLSDVEADGTTPMGYWNLLGQSYVRQNKVDEAAAHFSQWIDVYPQDKNAVLGMLLVHDTKRDYQDGLTLVDQVLEKRPEPQLSLLKAYFHSMLGQSEPAWSVINGYSEQVKALPFVRSIIARLYMVDGKPEDALEHAKAAYESNSSASNALLRLASLEATGAGDDAYTFLTDHVAQNEGDLRIAMLLAERQIARDTDKAVSTYESLLTQMPDNFVVLNNLAYINLEANSLNKAEELARKAVSIQPRNSDAVDTLAQVLVAKGEQEEALTLYDQIATQPIPNEEVYLNHVELLFKMGRATQAKRRLDSREFVQPSSKERIESLKASFGF
2303	NODE_136_length_24715_cov_9.425101	12896	13718	f	0	prodigal	v2.6.3					voltage-gated sodium channel	K08714	Ion transport protein	PF00520.32	MYENIKTNLNNLMNNKVFELTVVAVIIISALEIGAKTFTLPDSAISVTNILDVFITLFFLFELSVRFIADDNKKGFFKKGWNVFDTLVVVISLIPINDSEMALLARLVRVFRVLRMVSVVPELRVLINSLIKALPQLGYVVLLMFIIFYIYAAIGSFIFKDINPKLWGDIAISMLTLFRIMTFEDWTDIQYETMEVYPMSWIFYLSFIFFTAFAFLNMVIGIVVNVMEDEHAKMRQEKQESQNIPTIEDLHTEIQELKQLIKAQSAIRQNERS
2304	NODE_136_length_24715_cov_9.425101	13845	14007	f	0	prodigal	v2.6.3									MDDNSYSLQDKLKRVSDAISEFDNSKDKAEQIREEMQNLLTTLSRKPEDTEVN
2305	NODE_136_length_24715_cov_9.425101	14077	15451	r	0	prodigal	v2.6.3	M	Cell wall/membrane/envelope biogenesis	Outer membrane protein TolC (TolC) (PDB:1EK9)	COG1538	outer membrane protein	K12340	Outer membrane efflux protein	PF02321.19	MKRTLLSLVMGLSLTSGAMADDLLQVYQQALANDPIVNQAKAQRDAAFEGISISRANLLPQISGSIGYSMSTVESLQQFDINTVVTTETDVDTIDYGLSLSMSLYDHANWVGLDRAEKTAEQSDAQLGASMQDLIVRTTTAYFDVLRAKDNVEFVKAEKRAIERQLEQTRQRFEVGLTAITDVHEAQANFDNTVAQEIQAENQLESALEALRVITGKYHDKLFTLDTESFSATMPMPASVDSWLDTAKDKNLALLVDRLAIDIAKEDIESARAGHYPTLSLSGNIGRSKDDISSEFLTDDGNVATLAYDTPYLNSQSVSINVSVPIYQGNRVVAQTEQAKFRYVSASQAAEQTYRQTVQSVRSSFNNVKASISVIRALEQAVVSANSALQATEAGFDVGTRTIVDVLDSTRNLFDAQRNLAGARYDFIQSVVTLKQAAGTLTVDDVEAINRGLASAI
2306	NODE_136_length_24715_cov_9.425101	15447	15648	r	0	prodigal	v2.6.3									MTLAIQAKCREFATTMNNKSSTVTYSVTVKQGLLRVETFDWLLKFHKLNILKQSYRLNKHNRKTQA
2307	NODE_136_length_24715_cov_9.425101	15694	16357	f	0	prodigal	v2.6.3	V	Defense mechanisms	8-oxo-dGTP pyrophosphatase MutT and related house-cleaning NTP pyrophosphohydrolases, NUDIX family (MutT) (PDB:4V14)	COG0494	ADP-ribose pyrophosphatase [EC:3.6.1.13]	K01515	NUDIX domain	PF00293.29	MHNNGFSVKVLQMNKENPSFTSNDVKIEKITPLYDGFFKMFSYEFRHKCFNGEWSDVVRREMFERGHAVAILPYDPITQEFVLIEQVRIGALPTSSSPWLIEVIAGVIDEGETQESVCHREAMEEAGIELEHLTKALSYLSSPGGTTERLHIFMARTDSTKAQGIHGLDYESEDILVHRVSESTAYDWLESGKIDNAAAVIALQWFFMHKPTLLKQWQET
2308	NODE_136_length_24715_cov_9.425101	16353	16791	f	0	prodigal	v2.6.3	S	Function unknown	Uncharacterized conserved protein YqiB, DUF1249 family (yqiB)	COG3151	uncharacterized protein	K09920	Protein of unknown function (DUF1249)	PF06853.13	MTQYQKKYVPHLPTMQALCELNYSHVMRMLPDCDSEDLTYSFSVGDKLSYSIRILESARYTSTLSIAQTSVGVPSFLKPSMTVRLYHDAKMAEVINSQNTGNLKPSYSYPNSKMRQRNEKQMVNVFLAEWLDFCIKLTPKATSEA
2309	NODE_136_length_24715_cov_9.425101	16790	17573	f	0	prodigal	v2.6.3	T	Signal transduction mechanisms	3',5'-cyclic AMP phosphodiesterase CpdA (CpdA) (PDB:2ZO9)	COG1409	3',5'-cyclic-AMP phosphodiesterase [EC:3.1.4.53]	K03651	Calcineurin-like phosphoesterase	PF00149.29	MPAAHTFTKIIQLSDCHLFADKTKSGYQGVNPYQTLKRIIHTLENSSEIESGSLILVTGDISGDDSKQSYQHFYSLVEPLLAHNTLRVIPGNHDNNIHYQEVLGQWHLQAEQPLETHNWVINGLDTRIAGIKGAKGEVKADELTFIEKHITDRPAKHHLLALHHHPIASDSWMDKHELIGSNMLLAWLAQQPAINGLLHGHIHHPLRRTTNEGVPIAGAPSTAWQWAMTQEFGVTQESAGYQIITLNNNGTIDCEVRRIE
2310	NODE_136_length_24715_cov_9.425101	17569	18163	f	0	prodigal	v2.6.3	R	General function prediction only	Predicted esterase YcpF, UPF0227 family (YcfP) (PDB:4FLE)	COG3150	uncharacterized protein	K07000	Uncharacterised protein family (UPF0227)	PF05728.13	MTHVLYLHGFMSSPHSEKATETKAYFEQHWPEVTLHIPEISNHPSEVASQLTGYIEAFPALLNSTLDVPGLRAIGSSMGGYLSTWLVEQYGGKAVLVNPAVRPYELLQGYLGDHVNPYSGKAFSLTHRDMDIIKALDTPQLKTPSAYKVLLQTGDETLDYRQAEQKYAQSHLVIEQGGDHRFVDYHNHLEEIAAFLS
2311	NODE_136_length_24715_cov_9.425101	18283	20179	f	0	prodigal	v2.6.3	L	Replication, recombination and repair			topoisomerase IV subunit B [EC:5.6.2.2]	K02622	DNA gyrase B	PF00204.26	MSNQYNSDAIEVLNGLEPVKRRPGMYTDTVRPNHLGQEVIDNSVDEALAGHASNIKVILHEDQSLEVIDDGRGMPVDIHPEEKMSGVELILSKLHAGGKFSNKNYAFSGGLHGVGISVVNALSTRVEVTIRRDSQVFQIAFANGDKVEDLEVIDTCGKRNTGTRVHFWPDPQYFDSAKFSVSRLMHNLRAKAVLCPGLRIRFDNKITKESQEWYFEDGLRDYLYQSVKEFETIPSDTPFVGSFSASTEAADWAVMWLPEGGDLVTESYVNLIPTAQGGTHVNGLRQGLLESMREFCEFRNLMPRGVKLTPDDIWDRCTYILSTKMQDPQFAGQTKERLSSRQASAFVSGIVKDAFSLWLNQHTDVAELLAEMCISNAQRRLRQTKKVARKKVTQGPALPGKLTDCSSQDINYSELFLVEGDSAGGSAKQARDREFQAIMPLRGKILNSWEVDSSQVLASQEIHDISVALGIDPDSTDLSGLRYGKICILADADSDGLHIATLLCALFVRHFRTLVEHGHVFVAMPPLFRIDIGKEVYYALDEGEKQGILDRIEAEKKRGKVNVQRFKGLGEMNPMQLRETTMDPNTRRLVQLTIEDAEEMMELMDMLLAKKRSGDRKIWLESKGNMAEVGL
2312	NODE_136_length_24715_cov_9.425101	20206	20887	f	0	prodigal	v2.6.3	G	Carbohydrate transport and metabolism	Beta-phosphoglucomutase, HAD superfamily (YcjU) (PDB:3E58) (PUBMED:29684280)	COG0637			haloacid dehalogenase-like hydrolase	PF12710.8	MPALTPEVNTLLFDHDGTLINSEKAHYEMWVEVLARYDVELSEAYYTDVMAGVPTSQNAIDVIEHFDLDVTPQALEAEKLVLVKALLNKGAFPLMPFAKETVEYLHNQGFTLAIVTGGSKSSVQKTIETYGFSEFISAVVAVEDVKQSKPAPECYLKAMTLLGKTSQECIAIEDTHHGMQAAVAAGVKCVAIPTEHSAGHDFSKATVIYNSLQHWLSVESPQVNGV
2313	NODE_136_length_24715_cov_9.425101	21087	22317	f	0	prodigal	v2.6.3									MIAAVDKTPLVTSNAPNQLNDAESVKALLAQLNHAFAQREEGHQVTLSEAQLTSLVGMMQRAVPNIKGEINVTPVGGSVAVTYSPQSVDLYVNASALILPDESLYVDHITIGDISLPGGVVIYVLEKLVNHLTSSNVASVAISRIEGIKMTNHNVYVDVAPLDDLLAELNQVSSPFDDGDTQLEELTAYYLRYISGREIALSPTPVPLIEYLREGMARAREQSSTPEEAVLHNKAVILALGVFVGHHRLGAFIGDVQPNSDKALKARSAATVHDRSDLARHFILSAAIQLLSVEDVSWAIGEFKELVDRGEGGSGYSFVDLAADMSGNEFALVATDLNKAQEVQNAIARIRTDSDIVPSIAGLPEGLGKAEFEQRYGEVDSPRYRDEVQRIQRRIDTLSLYQKAYQTSE
2314	NODE_136_length_24715_cov_9.425101	22318	22630	r	0	prodigal	v2.6.3							Primosomal replication protein priC	PF07445.13	MDAIHQQLQETLQTLHRKALDADGILDSLQQAQHGKFTAVFAADSVFSTSAKRFGPYIEEIAKDWQAMKTLPEEEAKAALPSLVKKIELALSTSSQFQTSLKK
2315	NODE_136_length_24715_cov_9.425101	22750	22942	f	0	prodigal	v2.6.3							Putative motility protein	PF14070.7	MDLQGASTSGTSGASLELASLKLAKDQQKQEGQATLQLLETAADVPKSSSSNPALGANIDTYA
2316	NODE_136_length_24715_cov_9.425101	22943	23969	r	0	prodigal	v2.6.3	E	Amino acid transport and metabolism	L-lysine 2,3-aminomutase (EF-P beta-lysylation pathway) (EpmB) (PDB:2A5H)	COG1509	L-lysine 2,3-aminomutase [EC:5.4.3.-]	K19810	4Fe-4S single cluster domain	PF13353.7	MAQIIPKKAISVESNWQKELAQSFSDPLDLVNYLQLDTESYIQHSKARRLFPMRVPRHFADLMEKGNPLDPLFLQVMPLNDEFLSTPGYSEDPLEEHDTAGRGLLHKYESRVLLMVRTGCAVNCRYCFRRHFPYADNSVNKQQWQETIDYIAQHPEINEVIFSGGDPLMAKDEQLSWLANQLASIKHVKRLRIHTRLPVVLPQRIDKHFEQWLTTLPVKTVVVLHINHANEVSAALKARLQRLQQSGVTLLNQAVLLKGVNDSAEALINLSESLFDAGILPYYLHVLDKVQGASHFYVSDDEARVLMEKAIKRLPGFLVPRLVREIGGQPGKTPIDLHLHP
2317	NODE_136_length_24715_cov_9.425101	24050	24575	f	0	prodigal	v2.6.3	J	Translation, ribosomal structure and biogenesis	Translation elongation factor P (EF-P)/translation initiation factor 5A (eIF-5A) (Efp) (PDB:1UEB)	COG0231	elongation factor P	K02356	Elongation factor P (EF-P) OB domain	PF01132.21	MLDGEPCNILENEYVKPGKGQAFNRVKIRKLISGKVLEKTFRSGESVEGADVMDTELAYLYTDGEFYHFMNNDTFEQIAADEKAVGENVKWLVENDVCTITLWNGSPITVTPPNFVEIEITETDPGLKGDTAGTGGKPATLATGAVVRVPLFVQTGEVIRVDTRSGEYVGRAQK
2318	NODE_1419_length_4343_cov_6.629664	2	755	f	1	prodigal	v2.6.3	V	Defense mechanisms	ABC-type multidrug transport system, ATPase component (CcmA) (PDB:5DO7)	COG1131	ABC-2 type transport system ATP-binding protein	K01990	AAA domain, putative AbiEii toxin, Type IV TA system	PF13304.7	LSEQEKKDPRLQGRYFQSVRDVSFTCEKGQVLGLLGPNGAGKTTSLRILSTALTPDAGKVKIAGENVLENPLIARKKIGFLSSSTGLYGRLTGRENIAYFGQLHGIEDNVIAARISEMADLLDMHSFLERRAENFSSGMKQKISIARAVIHEPELVILDEPTTGLDIMATSTVMEFIQRLKDKGTPVIFSTHHLDEVQALCDRVVVINLGETVFDDTVSAFSDLSGGRMHESFLKTLEGSKEAESNVVNL
2319	NODE_1419_length_4343_cov_6.629664	738	1935	f	0	prodigal	v2.6.3	C!!!P	Energy production and conversion!!!Inorganic ion transport and metabolism	ABC-type Na+ efflux pump, permease component NatB (NatB)	COG1668	ABC-2 type transport system permease protein	K01992	ABC-2 family transporter protein	PF12679.8	MWLIFSKEFKELIRDRKTIMFMVVLPVLLFPLMIGVTVFFTSSAIKKAESEVLQYAMVGDAYAPQIAQAFIDDTEHFELVDIGDNTDYAALIKNETLDFVLVIPEGFGGDILASGQQKLSLYLNDAGLNKVMSRVSDITDKFASEYQSAAFDTLGLNTEQQAALIEPLVIEKENIADEREVWGERIGGLLPYFIFFLCLQGAMAPAADLGAGEKERGTLETLLISPMERYKLVLGKFLTICAAGLITALITVTSMATWGIVISQGMAIEFVAEIMALVGILDFVLIFLMLVPIVAIFASALLTLSIYARSFKEAQSYMGAMVMVIIFPVLIAMMPGVELKGGWVWVPLTNVALAMKELFKGTMDYFALFGIFTSTAAIAALLITFCVYWFNKEKVLFR
2320	NODE_1419_length_4343_cov_6.629664	1996	2308	r	0	prodigal	v2.6.3	U	Intracellular trafficking, secretion, and vesicular transport	Type III secretion system substrate exporter, FlhB-like (YlqH)	COG2257	flagellar biosynthesis protein	K04061	FlhB HrpN YscU SpaS Family	PF01312.20	MSEKAKRAIGLKYNRVDNTSAPSVVSKGYGDLAEAIIALAEENGVLVHEDPYLSNILSTLDVGQDIPEALYFVIAELLAYSYVLQGKIPEGWETILGKVNTNA
2321	NODE_1419_length_4343_cov_6.629664	2304	4341	r	1	prodigal	v2.6.3							Flagellar hook-length control protein FliK	PF02120.17	SAASSTLSLDTSVQGKLVNQSSQNIKVKLTSGLELPLPVASKPLPLGRGIKLSLISNPDKLPKLNVSMLPEQTHSKASKIDVIARELPVAKQTLQMLVKEGMAKSGITLFTDTVQKATPVAGKLLANVFPANTLRAAATVKANQGQLTVQAALSTPQFRLPTVPNITIPTEVGQISIPRITLSSLPLAQVEKAPEKSVGSSAVLQQSVNKSPIPKIPGIEKPVTNLPSAPNERPLQDEPTRLQQSDVHRVIVEMSRSLLTKTGSTNTALTQLKAILQSVSNAPQPQAEAVETVTKLTQRLNASINEVTPKLNEPKAQVSSGMTQPTLPKAAQPKGEVSSKASSSSPSHVNEAIKLNVKVPAAETATPSRETSILVTPPSNTNTISRPTKSSMGTTAVISPSFFPLLVKAKDSTSTLGNIQQLTPETTTSVARPPLAESIAQLVQSATLPVTPRQLLSPATGGTFMQGIISMLQISLASKALQRAPSLKQQIDTPGNVIAKSLGVTGAKTPPSKVLQDFASADSKGVLLDSLKTILANHQHNKLTSAEARINGQDNFYYIIPSLSENTQPPEIRIYREPENREHKDAQKGKRKLWNIIMKLDIGEFGQLLAKSKINDNDITLDFYTSNEILMTKVADTLPYLKRRLTEMGIIVDGTSVQQGVIPVSLERRPHHIFETRV
2322	NODE_1455_length_4250_cov_9.069607	2	2219	r	1	prodigal	v2.6.3	P	Inorganic ion transport and metabolism	Outer membrane receptor for ferrienterochelin and colicins (FepA) (PDB:2HDF) (PUBMED:16468998)	COG4771			TonB-dependent Receptor Plug Domain	PF07715.16	MFVRIFLNLIRLLGTQRHFAYVVCSVIAIGFTPISYGQPSETLQDGYRKFDIAGGDAAQTLLLFAMQADVTFGLTLRSVSGVRTNPVSGLYRPETALDLLLANTPLHAHINNKQQLILLDNDPGNEAKNMNQSKFKKGLIATALSAASIGATAQEAEQANTQEQSETVVETIEVRGIRQSLAKSISIKKENTAMVDAVVAEDIGKFPDANIAESLQRIPGVYLERDGASNEGNRITIRGLDSSYAVTTINGAPVHTTSSMNVGTSTRDFNYDVFPSELFGQVNVYKSSMAELTEGGIGGNVDLQTPRPFDGKGEQVGRFSVSTGYNDASESYNPKLSALYSNTWDNFGALFGIAYAKSINTRSGYETTGQYNSNALGRERKGSFRFSIDYDDPRTNLGDLTQEQVDNAFLPRFHRAYASENTRERLSSVMSLQYLGDKFEVSLDTLVANLTDQRDEYTFGIAIRNSGQNGVPGIVPMDVFIDENNNLFGKFGNTTYFAESYPYDSETDFYSVNLRGQYYLSDDLTIRGQLTRSQSKAVLYRNKVYNVADGVTSVIDSSQNTVYPVLTYDRDFTDPTAWNNLVDIGFLQNNEKDEDVLASLQVQWDYDLGDWYGNLKFGVSQATSTKTSSSKNGTSAAKSQTLSNGKSFNEMSLSERVALMDTSMPIRPFAQKAGDGFPTTWSSFSRNTIESFFMPYEAFRQTEVDFNSSFEAEEKVSTVYIQTDVHTDIFDRAFKANLG
2323	NODE_1455_length_4250_cov_9.069607	2506	3067	f	0	prodigal	v2.6.3	K	Transcription	DNA-directed RNA polymerase specialized sigma subunit, sigma24 family (RpoE) (PDB:2Q1Z)	COG1595	RNA polymerase sigma-70 factor, ECF subfamily	K03088	Bacterial regulatory proteins, luxR family	PF00196.20	MNDNNKVLLQLHRLRVKLKVFLSQFVSPDDVEDIVQDAYVKVWQSRQEQASLPVSDGFVFTVAKNLALDHLRKPHVSRMQSVEETDDALFASGDTTYRDVKAQQQFLHFCESVKQLPPQCRKIFVLKKVYGLKTKEIAHELSLSPRTVEVQLQRAYVKFHQAVEQQRAEANQGQQVMREKGKSSGK
2324	NODE_1455_length_4250_cov_9.069607	3056	4139	f	0	prodigal	v2.6.3	P!!!T	Inorganic ion transport and metabolism!!!Signal transduction mechanisms	Periplasmic ferric-dicitrate binding protein FecR, regulates iron transport (FecR) (PDB:5CAM)	COG3712	transmembrane sensor	K07165	Domain of unknown function (DUF4880)	PF16220.6	MASNESKVVNLYANETLMQEAAEWLVKLEDGLDASNEAKLARWKAKSSRHADVFEQMSETLADAEILSSLADVFPLQRRKTKAAWSRITGLAAAAIVCLAMLPIGYFGLAYFNNTSVSAEHSYSYSAQVDAPIATSVRKTLPDGSELTLNSNSSAFVRYSAEAREIVLVQGELHIDVMHNPDWPLSVIAGEQRFEAIGTAFNVAMNQSDVELIVTDGKVSVEVVTVPQTDQAEELSAAVSREKIVQVVKGEKLQIRVHSSQPVAVQKSPINEAQMAMSLSWREGIITFNGEPLTAVVEQLTRYTGKEFVIEDESLKGMKIVARFKMQELDDILSVMEKNMGINAYKDTNRSELIVLNSAK
2325	NODE_14_length_63481_cov_9.517674	18	1065	r	0	prodigal	v2.6.3	R	General function prediction only	Uncharacterized conserved protein related to deoxyribodipyrimidine photolyase (PDB:3ZXS)	COG3046	deoxyribodipyrimidine photolyase-related protein	K06876	Deoxyribodipyrimidine photo-lyase-related protein	PF04244.14	MAGKLILILGDQLTLDLPMLQNADKSNDTILMAEVREEATYVKHHKKKIVFLFSAMRHFAQTLRQEGFNVHYIHYDEPDNPGSLFNAVRDTVASTTATAVEAMQPGEYRLDSEMKSWEQKLRIPVIMNEDTRFMASIGDFAVWADGRKQYRMEYFYREMRKRYDILMENGKPIGGKWNYDQQNRATLPAGTNVPKNTVFPINSVTQQVIALVDEHFPEHMGSTDSFHYGVTREDALHVLDNFISERINNFGTYQDAMLQDEPWLYHSHISLYLNCGLLTPREIIDAAEVAYHSGQAPLNSVEGFIRQILGWREYVRGFYWYFMPKLKTDNYFDNHRSGVLRPSPRNRH
2326	NODE_14_length_63481_cov_9.517674	1066	2494	r	0	prodigal	v2.6.3	L	Replication, recombination and repair	Deoxyribodipyrimidine photolyase (PhrB) (PDB:1TEZ)	COG0415	deoxyribodipyrimidine photo-lyase [EC:4.1.99.3]	K01669	DNA photolyase	PF00875.19	MTNAISVMWFRQDLRINDNPALHAACESGDVIPVYIIDTDTPEQFQKGGASTWWLHHSLTSLNQSLDGNLQIFIGSAKKIILELMDAFGASRIFWNRCYTPWEMERDRGLKTALKERGFIAKSFNGSLLWEPMDVLKKDGTPYKVFTPYYRKGCLGAQSPRVPMGVPSNIKFAEIEHKGTEIDALKLLPTIPWDTQIAKQWQPGEISASDKLEEFISSAIMQYRARRDLPSVAGTSQLSPHLHFGEISPHQIWYAVLSAFGDTSQEGIDTYLSEIGWREFSYYLLYHFPTLATENFNTKFDHFKWLSDNEALNAWKHGNTGIPIVDAGMRELWQTGYMHNRVRMIVGSFLVKNLLIDWREGERWFWDCLLDADLASNSASWQWVAGSGADAAPYFRVFNPVLQGEKFDTKGNYVRRYCPELKDLPDKYIHKPWEAPSIIAKGVGVELGKTYPMPIVDLKASRLRALDAFAQIKGK
2327	NODE_14_length_63481_cov_9.517674	2596	3901	f	0	prodigal	v2.6.3	L	Replication, recombination and repair	Deoxyribodipyrimidine photolyase (PhrB) (PDB:1TEZ)	COG0415			DNA photolyase	PF00875.19	MVKISSTQPIRGLFWFRNDLRTHDLPALSQLCEHVEELAFVYVMAAEKEYRTVEDVFSTKPVLPNDKRAQFLNETIDDLRTKLRQLGHELLVLPGDPVTQLSAFCQQNNVSYLGLTDHSGFNERVQVKALDEILVHTRVIIGEGTSLIDEKELPFSIWDMPATFSPFRRKLEKSLERTDDALAPSPKVTQLPPPFLHNVSPNVSTINQVTKQFTGGESAALRHLDNYFKHSHQASVYKETRNALDTWEHSTKFSPWLSLGCISAKTILKALVEYEEAIERNENTYWIYFELLWRDFFLHLQKRHTKSWFAFDGINGTVPSTDFRQSEFQRWCDGNTGYEIVDACMRQLSATGYMSNRGRQLVASCLVHELNLDWRYGASWFEHSLLDYDVASNWGNWQYLAGVGCDPRGHRQFNLEKQTQMYDPNGEFRNRWLT
2328	NODE_14_length_63481_cov_9.517674	3888	5403	f	0	prodigal	v2.6.3	L	Replication, recombination and repair	Deoxyribodipyrimidine photolyase (PhrB) (PDB:1TEZ)	COG0415			DNA photolyase	PF00875.19	MVNVKPKIALVWLKRDLRLRDHAPLCNAINTGLPVIMVYCWEPDVIADRHTSQRHLLFIAQSLKDIDQQLGANAVLQMEGNVIDVFHLIMTEFTVLHVFSHEEIGVKVTFERDKQVRQWLNERQIPWTETPYGAVQRGLPNRQGWNRHWKSVTQQATFDPDINGLKVNHWANTKLNSLVGAPALENNSNFQVGGERRAWHTLYDFFKGRGQDYYRKISFPLDARTACTRLSPYLAWGNITIRQVIQFIEQQKANGNAKGTHWTRTLTALRSRLQWQSHFIQKFESEHQMEFRAVNRAYAHFPFIDGPESHRRFVHWRDGKTGYPLVDACMRALAATGYLNFRMRAMVTSFLCHHLNVDWRCAAEYLAQQFLDFEPGIHFPQIQMQASVTGVHTVRLYNPATQSKRLDPEALFIKKWLPELENLPKDVCHAPYNIPPLEAQMLDFDIARDYFAPIVDIQKDRKLNAERLWSFKQRDDVLKEAKRIVKMHTLADSPSRVWVKENTE
2329	NODE_14_length_63481_cov_9.517674	5416	5692	r	0	prodigal	v2.6.3									MMKEKLPNSEKVSTSKNAEKQRRYRERQKEAGNTLVRGYVKPEALQCIEEIREKTGWSDNEIISNSLRLTYAAYKCGQIKLLNEWLIKNER
2330	NODE_14_length_63481_cov_9.517674	5712	6339	f	0	prodigal	v2.6.3	I	Lipid transport and metabolism	3-hydroxymyristoyl/3-hydroxydecanoyl-(acyl carrier protein) dehydratase (FabA) (PDB:1MKA)	COG0764	3-hydroxyacyl-[acyl-carrier protein] dehydratase / trans-2-decenoyl-[acyl-carrier protein] isomerase [EC:4.2.1.59 5.3.3.14]	K01716	FabA-like domain	PF07977.14	MSVTCELSQKNHCSELLSVQVFAKLPTENFLNYELLMSDKKNSFNKEDLLACSRGEMFGPGNSQLPAPNMLMMDRIVTINEDGGEHGKGEIVAELDIDPSLWFFDCHFPGDPVMPGCLGLDAMWQLVGFFLGWSGGPGKGRALGVGEVKFTGQILPTAKKVTYRITMKRVIKRKLFMGLGDGTVEVDGRVIYTANDLKVGLFQDTSNF
2331	NODE_14_length_63481_cov_9.517674	6401	6578	r	0	prodigal	v2.6.3	J	Translation, ribosomal structure and biogenesis	Ribosome modulation factor (Rmf) (PDB:2JRM)	COG3130	ribosome modulation factor	K03812	Ribosome modulation factor	PF04957.13	MKRQKRDKMTRAHAKGYQAGISGRSKENCPFQQNETRSQWLGGWREAVEDRQLGFTVK
2332	NODE_14_length_63481_cov_9.517674	6869	8636	r	0	prodigal	v2.6.3							Protein of unknown function (DUF3466)	PF11949.9	MKRSQLAAAILMATGSFSAVAATYSVTPLPLQDTSRNTFALSIDNSGKMMAATQLEYNPPIDIDQLENDTTFFDINGGLLENEDDVLAGIFSNADYTLIVNYLLSTASSPVGQKLATYRTYITDTNDQELVPGLDVKNGKFDNDYSWSVSANGRDSIAGDYIVGDSTGLVIVEPYENEDGDEINYTYPESTIQGFVQAGNESKRLPAVDDTLGGFSAARAINASLQIAGFSTVSFNESLTTAIETCEDDETLGDIPENYCKYLIYNSEFILPEISDFFVSNAATSAFDYIYASEVNATIWQIDVNGDVISTESYPLLFTPEEDNTIYFYTYALDINDNGIAVGEGMTGEFIGIARPSDSTSIEYTEAQRVATVFRNGETTELLPRDENLNSQASAINNNNWVTGTVLRATNDIARPRMFAYNIDTAEALYPQGFFSSSGVHANAINNNNIVVGRAETEATSDAVRETSAFMFNIETEEFLDLNDLTQCESPYTLLEAVDINDDNEIIANARIKSTNRYVTGEEVLNDAGETIPVDSIIAVKLSPITNGSVDDCSGTDDDEQPYERQGASTGFIGLLAGIALVLFRRRR
2333	NODE_14_length_63481_cov_9.517674	8648	10589	r	0	prodigal	v2.6.3	R	General function prediction only	ATPase components of ABC transporters with duplicated ATPase domains (Uup) (PDB:5ZXD)	COG0488	ABC transport system ATP-binding/permease protein	K15738	ATPase family associated with various cellular activities (AAA)	PF00004.30	MSIMQLKDVTVIYGNPPLLDGVELVIQPKERVCLVGRNGSGKSTLMKVISGEIIADDGQRIIENNIVVARLEQDPPETTDVTLFDYVAEGLADIGDTIKAYFHQTKKVSEDPSEANLNKLQRLQETLEARDAWQYEQQIEATLTSLKLDPNISLYTLSGGWRRKAALARALVRSPDLLLLDEPTNHLDIEMIRWLESSLLNYKGAIVFISHDRAFIRNMATRIVDLDRGQLTSYPGNYEEYLVKKQQDLEVEAAQNAEFDKKLAQEEVWIRQGIKARRTRNEGRVRALKKLRETRKARRATQGNAVVSQHQAARSGKRVFEVTDLHYAIEGKPIVSGLSLNVLRGDKVALVGPNGCGKSTLIKLLLGKLDADSGNSKQGTNLEVAYFDQHRDGLDLEKTVIDAVGDGKRDLVVNGNPRHVISYLQDYLFTPERVNAPVKSLSGGEKNRLMLAKLMLKPSNLLVLDEPTNDLDVETLEMLETLLNEYEGTVLLVSHDREFVDNVANSCVVFEGNGQLREFIGGFSDVAAWYEEQDKRRQQQIKDEKAKVKNETNSASQSPTAKSSPRKAKKLSYKDQRALESLPAEIELLESDIESLQSQVNDPEFFKQDSSATAETIAKLAELEETLSQKYARWDELESMLDDNQQ
2334	NODE_14_length_63481_cov_9.517674	10585	10819	r	0	prodigal	v2.6.3	O	Posttranslational modification, protein turnover, chaperones	Glutaredoxin (GrxC) (PDB:1AAZ)	COG0695			Glutaredoxin-like domain (DUF836)	PF05768.15	MNIVFYTGPQCGLCDYADEELAKVSTEATFTVSKVNIRTSTELYHLYGARIPVLKREDNGKELGWPFTHKDIEEFLL
2335	NODE_14_length_63481_cov_9.517674	10825	12925	r	0	prodigal	v2.6.3	J!!!J	Translation, ribosomal structure and biogenesis!!!Translation, ribosomal structure and biogenesis			23S rRNA (guanine2445-N2)-methyltransferase / 23S rRNA (guanine2069-N7)-methyltransferase [EC:2.1.1.173 2.1.1.264]	K12297	Conserved hypothetical protein 95	PF03602.16	MNKVLVTTSRGLDELLKQEIQSLCPDANVKMMPGALSFDGNKLDAYKVCLWSRLANRVIWVLAEGKADSADELYNTAMSVAWPMHMNSNHTLSVQFVGTNRAIKNTQFGAVRIKDAIVDLFVEQGMARPSVERKSPDIPVYARLGRDKVTIGLDMAGASLHQRAYRQQTGDAPLKEHIACAMLLRSGWANNTDVPLVDLMCGSGTIAIEAAYMARNIAPGIKREYWGFNSWLGHEPTIWDDLVTHAQSVQQPMTTKIYASDVSRKLIQVAKTNADIAGVFSDIQFSHQDAVKSSPPVATPGYVVTNPPYGERLGELTELIPLFSDWGKRLKVAWKGWNISLLSSNRDLLRVMKLRASKEYALNNGKLECKLVNYALDEDNTVQFGEDAENHEFANRLRKNLKRMKSWVKKANTNCYRIYDADLPDYNVAIDQYDDWLVVQEYAPPKTVSEEKSRKRLQEVLLHLPAVTGISPKNIALKVRAQQKGTKQYEKLRQSGDMKEVHENGIRFLVNLTDYLDTGLFLDHRNTRKIVMDMSSGKDVLNLFSYTGSVSVYAGLGGAKSVTTVDMSNTYLDWAKKNAALNKVKCPLAFIQADCTTWLKDHKGKYDLIFIDPPSFSNSKRMQSTWDVQRDHLAMLSHANSCLKEGGTIVFSNNKRGFKLDDAGLGKLGLGAQNITERTIPEDFARRGKIHQCWIISKH
2336	NODE_14_length_63481_cov_9.517674	12943	13696	r	0	prodigal	v2.6.3	F	Nucleotide transport and metabolism	Dihydroorotate dehydrogenase (PyrD) (PDB:1GT8)	COG0167			Dihydroorotate dehydrogenase	PF01180.22	MQSFVQKILLQCEPEKSHDFTINWLNKTQNTPLSWIYSSPRISKPVTVAGITFDNPVGLAAGLDKNGDCIDAFANMGFGFXXXXXXXXXXXXXXXXXXXXXXXXXXXXXXXXXXQGTLNQTHGKYVPIFVKIAPDLTDDEIVSIAASLVNSGMDGVIATNTTLSRDSVKGLEHAEEMGGLSGSVMTDMSLEVTKKLVTALDGKMPVISVGGIDSPEAAKARLDAGAALVQVYSAFIYQGPDLVKRIAQSL
2337	NODE_14_length_63481_cov_9.517674	13771	18610	r	0	prodigal	v2.6.3	E	Amino acid transport and metabolism							MTVTSQRHSVLLDNVFALIDKKVDAKQKSLVHQFGQLLYKNISNDDLENRNDSDLYGATLSLWNALSSFDSRSPYIRVFNPEIAKHGWHSSHTIVEIIVADMPFLVDSVRMSLNRLNITAHLFLHSPIGIQRTKQNQVNAFSEPNKPLKDAGRETVIFIEVDHQSSKKDIDLLTEELRSVVDEVTLAVNDWQDMSTVLKQVTKDSGSYHWPVSKDEVKRTNNFLAWLADHNFTLMGYRYYDVNAIEGDHRWVPNNETSLGLMKNSINDRVRLLSNLPATARNEALSSTPVILTKTNSRARVHRPAYMDYVGVKVFNKEGAVVGEHRFLGLYSAAFYNQSVTQLPILKEKIDQICALSGFESGSHAFKAFVNIVETYPRDELLQTPAPELAQIVMGIFQMQERGISRLFIRKDVFGRFFSCMVFVPRERYNTQLRKDTQALLRASLGATEEVEFTTFFSESVYARTHYIARVEDNNAEFDVKEIEKNIIELTKTWNDRLAAAISQAYGEAAGKALERKYDNGFSRSYMEHNLPSAALVDIEKLERLNDQNTLDMLFYRPQEEQADSEIVKLKLFHRAEPIHLSDVLPMLENFGLRVIDESPYKVRCSEGSCNWVMDFTMLHKSGQHFDMENAQVLFQDAFAKVWCNALEDDAFNRLILGANLTGRKVTILRAYAKYMRQTGSSFSRDYIANTLANYPDIACLLVSFFDQRFNPSIKRSSKKEETIHEQIKAQLDNVSNLDDDRIIRRYLDMMCATLRTNFYQADDEGNEKSYVSFKMMPELIPDMPLPLPKFEVFVYSPRVEGVHLRGGKVARGGLRWSDRQEDFRTEILGLVKAQQVKNTVIVPVGAKGGFVCKKLPTTGGREAFQAEGQACYRTFIRSLLDITDNIVNGEIVPPKDVVRLDEDDPYLVVAADKGTATFSDIANGISEEFGFWLGDAFASGGSIGYDHKKMGITARGAWESVKRHFREIGIDCQTTEFTCAAVGDMAGDVFGNGMLLSEHTRLVAAFNHLHIFFDPNPDAAKSYKERQRLFENPSLSWEDYNASLISKGGGIFKRSAKSIKLTPEMKKWLGTRQLTMTPTELIHNILKMPVDLIWNGGIGTYIKSTKESHSDVGDRANDDLRVNGKDVQAKIVGEGGNLGLTQLGRIEYASNGGRVNTDFIDNVGGVDCSDNEVNIKILLNSLVNDGELTIKQRNKLLYDMTEDVSQIVLQDCYRQTQSISITQLGGGSQLKEQLRFIHGLEREGHLNRELEFIPNDDELSDRLAIGQGLTRPELSVLIAYGKMVLKDEFDIPEITNNPYHGKLLVSAFPQVLRDKFSSHMENHPLRSEIIATKLTNNLVNDMGLNFVFRMKEETGATVEEIANAYAIVHGIFNIDTLWSKIEDLDNKISATLQLQLLEEARRILRRAARWYLRHGVKELSIDKAIASYRATFDTLSRNLQHYLVEEEYAELEEATLKYTSEGVPQDIAYQVASFSNLFCAFDLAQIIENDPHDTDVVARLYYLLGAKLELHWFLSQINHQAVSNHWQALARASYREELDWQQRSITSNLLQCGKEGEGAEAILEHWISQNEALLNRWYMMMTEFKTSTTHDFAKFSVALRELMLLSVKSNI
2338	NODE_14_length_63481_cov_9.517674	18784	21103	r	0	prodigal	v2.6.3	R	General function prediction only			uncharacterized protein	K07003	MMPL family	PF03176.16	MTQFIERLVFANRKLVVLIFALITVWLGFQASQMRLDAGFEKNIPLNHEYMKTYIEHRQDFGGANNILVSVCDRNGDIFNQNFFDTLKGVHDQLFFINGVNRSLVVSLFSPSTRFTEIVEGGFAGGPVIPADFDSSRPEALALVAANIEKANIVGRQVASDYSCAMVTAQLLDIDPQSGEPLDTLALAAELENQLRGQYENEHTSIHIIGFAKMIGDVADGAKDVLLFFAIAIAITAVMVYFFSRSVMLTVLPLLCSVIAVIWQLGLLTSIGFGMDPMSILVPFLVFAIGVSHGVQMINAVEKQVAQGVDAKQASMTAFRNLLVPGGIALLSDTVGFMTLLVIDIGIIRELAITASMGVAVIILTNLLLLPVLMSFLRLNKKALGEFSGKEQSQSRFWSLIAACSRKKPAIVILAITAALFVFGHVQSQKMKIGDLHAGAPSLHETARYNQDTFLITDRYEVTVDYISILVETTPEACTSHGVMQAIDDFQWKMENVDGVQSAVSLASVAKIVNAGYNEGNVKWQVLPRNQQTLVQAISRVPTSSGLLNGDCSVMPVILFMEDHKAETITRVVDAVKAFRDEYQTDDMKFSLASGPVGVMAATNEAVEAAQTPMMIYVFGAVIALCLISFRSVRATLVVVIPLYVVSVLAQALMTYLQIGLTVSTLPVIALGVGIGVDYGIYILSTKSSMLKQGATVQQAYLAALKERGSAVLFTGITLAIGVSTWVFSSLKFQMDMGILLTFMFVVNMLGAIIVLPALARILWWNSSDRDA
2339	NODE_14_length_63481_cov_9.517674	21121	22150	r	0	prodigal	v2.6.3	R	General function prediction only	Uncharacterized conserved protein related to plant photosystem II stability/assembly factor (PDB:2XBG)	COG4447			Photosynthesis system II assembly factor YCF48	PF14870.7	MNKAIAACFAASFSISVSAQDAFVAPLVEQSVLLDVAATDYAIVVGERGHILKSTDGSNFSQVSVPSRATLTATTIVGDKVWAVGHDAVILHSSDSGNTWEIQNLQPELERPFLDVVFFDEDHGIAVGAYGLFYRTTDGGMSWNGEMHATLLDPYDQEYLDSVKEESEEFYLQELESILPHINRVTLHNGNLYLAGEAGLLAMSDDFGKNWQRYDVDYMGSFFDIAPLDDASFLAVGLRGNIFVMKDGATWEYVNTCDTSTLNSIHVVNGEVHSLGNNGIVVTAKRPLTTSYPDPYANPATCEKPENVSVIQVEDKAALLNAVSFNDKVIAVSSNGIKLLDL
2340	NODE_14_length_63481_cov_9.517674	22232	23600	r	0	prodigal	v2.6.3	U!!!W	Intracellular trafficking, secretion, and vesicular transport!!!Extracellular structures	Flp pilus assembly protein TadD, contains TPR repeats (TadD) (PDB:3WXX)	COG5010			Protein of unknown function (DUF1329)	PF07044.12	MIRKIGVIAAALSLALAGSQAVAKVSADQANALGTTLTPLGAEVAGNADGSIPAWTGGITQAPAGYEVGDHHPDPYPEDKVLFEITAQNYKEYSDFLSEGQIKLFEAYPDTFRMPVYQTRRSASNPQEVYDATRVNATSAELLDDGNGLKGAVLGIPFPIPQNGLEAIWNHILRYRGEAVQRNGGQAAVTTSGAYNVIGFDEQLKIKYAEEGATAQELTAENILFMFKQKITQPARLAGTALLVHETVDQVKEPRKAWTYNTGQRRVRLAPNIAYDTPGTAADGLRTTDDFDMFNGSPNRYNWNLVGKKEMFVAYNNYALHSDNAQYENILMPNHVNPDLTRWEKHRVWVVEATLKEGLRHIYQKRVFYIDEDSWQIQVADMYDNRGELYRVGVAYGVNYYEVPTQWSTLDVYHDLNSRRYLAIGLDNEEQMYDFTVRPRDAEFTPQALRREGMR
2341	NODE_14_length_63481_cov_9.517674	23612	25676	r	0	prodigal	v2.6.3							Protein of unknown function (DUF1302)	PF06980.12	MINRLRAFKMSPVAVGVMSLMGVASLPAHAANWQVGDVSISLDSTFTLATSIRTEDRDYSLIGNSNRAQFDWSGYHGAFNPIYPSGDVWGLADGAYSSNGDLGNLAHDPGDAFATQISGSHELDINFGDYGFFARGFWFYDFEQMDGDRPYSNPITGTQTDLCSDPEAEDLLCTDVRLYDAFFYGDWWIGEKPFTLRVGRQVISWGESTFIQHGINTTNPVDVTRARAPGAELKEVFIPVGMVYASLGLTDNVSISGYYQYEWQRSWLPVAGSYFATNDFAGEGGQDNNVQLGFTGNPDIDLEHLLSALNGFGDLLRSGADASAISEAYLAYPTKVAIRGYSDQAHNDADDQGQYGLRLTWFAEELNETEFSFYHINYHSQRPLISGVTSNFTAAGIGADLAFITGNQVTKDNLTQLQAFTQAEFFYPEDIGLYGLSFNTNVGTTALAGEFSYRVDEPLQIDDVELLYMGMPEQLANAGLRPDLEGISQLNNIGRAVGPGETAEGFLFSDTFQMQFTASHVFGPKFGADNFVLLGEVGYVNILDFPDPSVVRLNAPGTSRTPSLEPTADGNPRYGLHTALSDGPETNPFATEDAWGYRLLAVADYNDIMAGVNLRARATFSHDVDGTTPDPLFLFTEDVKSAAISFTFDYLSKWSATASYSAFWGGIGTTNALADRDFISFNIKYAI
2342	NODE_14_length_63481_cov_9.517674	25894	26137	r	0	prodigal	v2.6.3							Protein of unknown function (DUF2835)	PF11197.9	MMRIQSSDKVYYFSVNFPYSQCEALYSGNYPNVVLTADSGQTIQVPSNRIRPFISSAGLVGQFRMIVDENNKIKSFERLR
2343	NODE_14_length_63481_cov_9.517674	26114	28715	r	0	prodigal	v2.6.3	E	Amino acid transport and metabolism			aminopeptidase N [EC:3.4.11.2]	K01256	Domain of unknown function (DUF3458) Ig-like fold	PF11940.9	MTVLAKRRLDYTAPNFLVSNVFLDIVLNESKTIVTSQLDVTRQGSHDRPLVLDGHELKLVSVAINDEVVTDYQQSTNELSINTTLDAFKLTIVVEINPSANTALEGLYLSGGAYCTQCEAEGFRSITYFIDRPDVLSEYKVKITGSTSLPYILCNGNLIDSGTNTDGTHWVTWHDPHPKPCYLFALVAGDFDVLKDTFTTRSGRQVALELFVDKGKLNRGQFALDSLKRAMAWDEQVFDLEYDLDIYMVVAVDFFNMGAMENKGLNVFNSKFVLVDEESATDEDFFNVESVIAHEYFHNWTGNRVTCRDWFQLSLKEGLTVFRDQQFSTDMTSALSNRIKQVRVMREHQFAEDASAMSHPIRPDEVIEMNNFYTVTVYDKGAEVIRMMYTLLGKSDFKKGMDIYFERHDGQAVTCDDFVNAMQAATEKDLTNFRRWYSQSGTPVVSVERSMVSDGSTQISLSQKTPATADQTLKQPLTLPLRIELIDEQGNHYQDDDGLIQDGIFVLEQENAVLNVSNATSEVIPVLLGDFSAPVKVNQTLTPANLLSIFTYATDQFSRWDALQRLYDLCITQLTESPDSCISDTVWNGLEEAFTNESNNIELLGECLVVPSFETLCQSRTNIEVEPLLAAREAFVNQFAHRFADKLFEIYNTCNKVTGGYEQNAVNARRCKNVILSLIAKVDRLNGVVKTQFDNATCMTDSLAALKAAQASCHEHFDGMMAQFESKWKDDPLVLDKWFTLHATEQNDNILAKLTMLLEHPQFSQSNPNRVRAVIGSFAFYNSKGFHAKDGSGYKYVADYLMKLDKVNPQVASRIVTPLTQWQQFSVKHQSLMKQHLGRLLNHEGLSKDVFEKVSKSLSYDENSVF
2344	NODE_14_length_63481_cov_9.517674	28737	30198	r	0	prodigal	v2.6.3	C	Energy production and conversion	Na+/H+ antiporter NhaC/MleN (NhaC)	COG1757	Na+:H+ antiporter, NhaC family	K03315	Na+/H+ antiporter family	PF03553.15	MKTEIKTPSLLDALIPIVALVVMMSGAVYLFEDNSSYGPNQIALLLAMGLAAIIGMKNGHSWKSIEEGIVKGISMSLGACLILLAVGSLIGTWMLAGTVPTLIYYGLELLNPSFFYAAACLICAVIAMSIGSSWTTAATVGVALMGVAGGMDMSTTITAGAVVSGAYFGDKISPLSETTNLAPAVAGTDLFEHIRYMLWTTIPSFVIALILFVILGLSEEGGAKVERIQQMQALLNESFDLSIVLLVPLVVLLTLAIKKMPAFPAVFIGALLGGVWAVLFQSDVILGMANQQDTNAIGTLKVVWTALFDGVSFSTPDENLNSLLSRGGMSSMLNTIWLIICAMSFGAVLENVGLLKRVVSAILLGAKSAGDMITRTILTCFGTNLVTADQYIAIVMPGRMYKEEFNKRGLHQLNLSRSLEDGGTLTSPLIPWNTCGAYMHSVLLVNPFDYVFYAFFNVINPILAIIYGYLGVKILRITPPEFSEKA
2345	NODE_14_length_63481_cov_9.517674	30219	31554	r	0	prodigal	v2.6.3	R	General function prediction only	Na+-dependent transporter, SNF family (YocR) (PDB:2A65)	COG0733	neurotransmitter:Na+ symporter, NSS family	K03308	Sodium:neurotransmitter symporter family	PF00209.19	MAVRGEFSSRIGFILAAAGSAVGLGNIWGFPTKVASNGGAAFVLMYLLLAFVLAYPVLMAELIIGRATRSNMVDALGKISNSFVGRATGLWGCITVSLILAFYAIVGGWMLVHLADSAVSLIGMDSASEWLLTSSELRNIIFCALFMGLTAFIVVGGVKSGIEKWSVRLMPTLVILILALIVYVSFQPGAIEGWSAYLVPDFSSVLNPDLLISAMGQAFFSMSLGVGTMLVYGSYLSKKENLPVIGASVALVDIGVAVIAGMLIIPAMYVALNNGVEIFTESGALIEGDSLIFTVLPALFDTIGTVGVFVSLVFFALMTIAAVTSSISMLEVPVAYVVESKNVDRKRAVIFMAAAIFTISCVIIYNFGALFGLVITATTQYSQPLLGLVLCIFAGWVWRRDNILTELKAGNPDAEHGIFWKIWPWYVRFVCPVVIALMFYRSIV
2346	NODE_14_length_63481_cov_9.517674	31641	33684	r	0	prodigal	v2.6.3	O	Posttranslational modification, protein turnover, chaperones			carboxyl-terminal processing protease [EC:3.4.21.102]	K03797	C-terminal domain of tail specific protease (DUF3340)	PF11818.9	MKDILRVSIAAAFLTVGVGASAVTTTPSVDELPVLAQETQHTVAAKRVSALFTRSHYTEISLDDQLSSRIYDRFLESLDHNKQVLLLSDVESFEKNRNAFDEALSRGNLSIAYEMYNLSAQRRIERYEFALSLLEGEAFDFEQEGDKFYYDREEAEWPTTTAELDEIWRQRVKYDALSLILADRTWEKTQELLTKRYTRAIKRTIQTTSEDVFQTTMNAFARTIEAHTSYLSPRNADRFQMEMNLSFEGIGAVLQIEEDFTVIQSIVPGGPADESGALKPEDKIVGVAQDDDEFVDVVGWRLDEVVELIKGPKGSTVRLQVQKGASDATSTTIVSLVRDKIKLEDRAAKSEVYTPDSGPNAGQPLGVITIPSFYNNLSVDVAKEINALKAQDVKGIIVDLRGNGGGSLTEATLLTGLFIEKGPVVQIRYMYDKVNVNSDTDGLVTYDGPLTVLVDRYSASASEIFAAAMQDYNRALIIGEQTFGKGTVQQHRGLGKIYDLYDNPLGSVQFTIAKFYRINGGSTQHKGVVPDILYPSAIEPSDWGESQAENALPWDSIGRANYTTFADSGAALDVLTAKHNRRVLQDPEFAYIYEDIAEYRENKDKTYISLVQSERLAEKKEREARALARANERLTRLGMEVVASLDDLPDDLDELDPFLDEAANITFDMIETGRYAFSAN
2347	NODE_14_length_63481_cov_9.517674	33685	34354	r	0	prodigal	v2.6.3	T	Signal transduction mechanisms	sRNA-binding protein ProQ (ProQ) (PDB:1DVO)	COG3109	ProP effector	K03607	ProQ/FINO family	PF04352.14	MESPEKFNSSKEVIAFLAQTFPNCFTTEGEARPLKIGIFQELASRLEEEPRVSKTLLRSTLRHYTNSWRYLHSIKEGAHRVDLDGTEGDVIEKEHADHAAKQLEESKAKAAELRKEKQAKQPKRKERKQFSRPKGEKSSDSSHAERKSGTKPKNQRPNKTPPEKLTDSDLKQGTNVTVKLGKAPMPAVITEVAKDGIHVQLDSGMVVKVNADALRLARSKRS
2348	NODE_14_length_63481_cov_9.517674	34371	34662	r	0	prodigal	v2.6.3									MKYNVDIHVVLSTYEDMEDMHDDPDEASERLNFILHAIYDRAEEDIETSRLEKILQFTWENWQQDKLLLDIDDDELLDWVDHTLATWDDADTTDLS
2349	NODE_14_length_63481_cov_9.517674	34658	35084	r	0	prodigal	v2.6.3	V!!!T	Defense mechanisms!!!Signal transduction mechanisms	GAF domain-containing protein, putative methionine-R-sulfoxide reductase (MsrC) (PDB:1F5M)	COG1956	L-methionine (R)-S-oxide reductase [EC:1.8.4.14]	K08968	GAF domain	PF01590.27	MKSLIEGEPDLIANLANVSALLFNGLDDVNWAGFYLYKDDQLVLGPFQGQPACIRIPLGKGVCGTAAATKTVQRIDDVHTFDGHIACDAASNSEIVIPIVIHNKLVGVLDIDSPIYSRFDEQDEQGLMAIVELFQQVMESQ
2350	NODE_14_length_63481_cov_9.517674	35133	35817	r	0	prodigal	v2.6.3	S	Function unknown	Uncharacterized conserved protein YggE, contains kinase-interacting SIMPL domain (YggE) (PDB:4HVZ)	COG2968	uncharacterized protein	K09807	Protein of unknown function (DUF541)	PF04402.15	MKNISLICLTLCLFISTKILAAAPDKTINVSGSGAVSIAPSGYKVTLVFEGKGNEIAAINSKLEQQRATVVGFLLNSGVQERHIQSMQISVNPNYEHSPQGRLQRGFTVRREIQFTHNQISQYDAIIDGALQRGVNSINGFSLVVMDDNQAYTKALRLALANARSKAELIAQEFSVDLGEVVAISETSGNMPVPIMRSETFARDTPVSMPGERTITAHVNVSFAINQ
2351	NODE_14_length_63481_cov_9.517674	35939	36926	r	0	prodigal	v2.6.3	E!!!F	Amino acid transport and metabolism!!!Nucleotide transport and metabolism	Archaeal aspartate aminotransferase or a related aminotransferase, includes purine catabolism protein PucG (PucG) (PDB:3NNK)	COG0075			Aminotransferase class-V	PF00266.20	MSSSNNQFSTFIPPERTLMGPGPSDVHPRILNAMSRPTLGHLDPLFVELMDETKSLLQYAFKTXXXXXXXXXXXXXXXXXXXXXXXXXXXXXXXXXXFVHAETSTGVENDAKSLCALAQKYNCLTIVDAVTSLGGIEVDVDGWGIDAIYSGSQKCLSCVPGISPVSFSDRAVSVIQSRKTKVQSWFLDMNLIVGYWGTGAKRAYHHTAPVNSMYAFHESLVLLHNEGLENAWQRHKTHHLKLLQGLTELGLSMAVDSEYRLPQLNVVNIPEGVDDAATRAKLLNEFNLEIGAGLGEFAGKVWRIGLMGHSAKSRNIHHCLSSLSQVLR
2352	NODE_14_length_63481_cov_9.517674	37406	37925	r	0	prodigal	v2.6.3	R	General function prediction only	Carbonic anhydrase or acetyltransferase, isoleucine patch superfamily (PaaY) (PDB:6IVE)	COG0663	gamma-carbonic anhydrase [EC:4.2.1.-]	K01726	Bacterial transferase hexapeptide (six repeats)	PF00132.25	MLYTLGEHAPQCDSSAYIAPGAHVIGKVTLEAGASVWFNAVLRGDMDTITIGKNSNIQDGSVLHTDAGIPLVLGEGVTVGHKVMLHGCEIGDYSLIGINAVVLNGAKIGKYCVIGANTLITENMVIPDYSMVVGSPGKIVKTLPENVDTKLKASAKHYVDNASYYKSHLRAN
2353	NODE_14_length_63481_cov_9.517674	37927	38797	r	0	prodigal	v2.6.3	I	Lipid transport and metabolism	Acyl-CoA thioesterase (TesB) (PDB:1C8U)	COG1946	acyl-CoA thioesterase II [EC:3.1.2.-]	K10805	Thioesterase-like superfamily	PF13622.7	MSDVKLSSLFSLESIEEGLYRGQSWDLGFRALFGGQVLGQALSAAYQTVESNRVVHSFHTYFLSPGDAKRPVVYDVEIVRDGRSFSARRVKAIQGGKSIFYMTASFQVPEAGMTHQKADMPQVPPPEDVQSDIAFYEDNIDKISRTMREALAYHKPIDIRTVDAANSYHAQTREPMRYLWLKARDALEPVPELHQASLAYASDYHFLSTSLQPHGIAVTDKTLRIATIDHAMWFHRPVNLNDWLLYAMESPFSGGARGIVRGQIFNRAGELVATTMQEGLMRQIETKGK
2354	NODE_14_length_63481_cov_9.517674	38789	40640	r	0	prodigal	v2.6.3	T	Signal transduction mechanisms	Serine/threonine protein kinase (SPS1) (PDB:6G4J)	COG0515			Phosphotransferase enzyme family	PF01636.24	MNSARDIKHFYIPEEQSIYLLSHADAKKLKDWVALCTHQLERLGYSNITLLGKGAFGFAFSGVSPTNQQLVFKFARLNLSQHVRDRLEEEAFMQSQVDHPRVPKVIDFQHVGKQPILVMTLAPGIDLEKLSLRLGPLPPELVVKIAVQLGELLLKLRVNSHKDIIKPVVHGDIKPSNLVWDEESQQVELIDWGSSVFAQLDENGQVTGNNVMDLMSQSMHSTNARLGDVYFIGEAQLNGELSSPRFDEQGLASTLYALASGQSCRYGSKVITPSSLGLPKMLASILTYMLSDDVKKREQGADYFFNHLHVLKNLVFREGRRNDYNASIPTWVSQSTRDIETVVYSSRKSYLRNNGNDQQPQFYDINDVQFDRYYKNYLQGMGDTEKAFVSGISRLGRYPVVGGIAIRWAPEGIYVDSSLNLYNKTLQEAFELSVNNVISLAAALHKTGVFKCCMFNAKNTLHIERTDVSQPFIPDKDCVIPFERSVSSVATEESRLHSYFEDGEDPDELLVLPDALMQHIHNLNKIHHTGCIIFEALPTHLKIHNYFTLLDHSKAEEFEQCLVSIVGLIPTIKGLGISGFMKLPYKDTRFFEHSATRPEKYYPRNPNAELMEQSHE
2355	NODE_14_length_63481_cov_9.517674	40639	41491	r	0	prodigal	v2.6.3	J	Translation, ribosomal structure and biogenesis	23S rRNA A2030 N6-methylase RlmJ (RlmJ) (PDB:2OO3)	COG2961	23S rRNA (adenine2030-N6)-methyltransferase [EC:2.1.1.266]	K07115	Ribosomal RNA large subunit methyltransferase D, RlmJ	PF04378.14	MLSYQHGFHAGNHADVIKHIAWIGVLEHLKKKNKPFTLFDTHSGAGKYQFDDAEMRQNKEFETGISKLGSFSETSSYLLNRYLDVVEPFYKQQCYPGSPVISESSLRDGDTLHLMELHPAEFAKLQRVMKRAHGCHLHKRDGFEGLLALTPPKPNRGAVLIDPPYERFQEYQEVTRAVKKMYEHWQQGIVVIWYPLLSARAGKKQGASEAMYQQLSDLAKTSFVAELIVEDVKDDNGMYGSGVCILNPPWQLDENLQEALQALSAALGEDISTSLRWLKREGE
2356	NODE_14_length_63481_cov_9.517674	41605	43231	r	0	prodigal	v2.6.3	C	Energy production and conversion	Pyruvate/2-oxoglutarate dehydrogenase complex, dihydrolipoamide acyltransferase (E2) component (AceF) (PDB:1B5S)	COG0508	2-oxoisovalerate dehydrogenase E2 component (dihydrolipoyl transacylase) [EC:2.3.1.168]	K09699	2-oxoacid dehydrogenases acyltransferase (catalytic domain)	PF00198.24	MTVDFILPDIGEGIVECELLEWLINEGDVIEEDQPVAEVMTDKATVQIPAMHSGVVKKLFYKAGEIAKVHAPLFSLETQGSSPQIEDNTLEGNASDDIHNVDTLATNDVNDEQLVDFILPDIGEGIVECEIVKWNVQEGDEVLEDQSVVEVMTDKAVVEIPAKHSGVVKKLYYQQGEIAKVHTPLFALSTEQKDIEHNNKVSAPNDVTPKLVANEALLSKAGMEGDYEPPVVVNGRVLTSPAVRRIAREYNIDLTLIEGTGKKGRVLKADVLKHIKNNAALDKNTVENSQTRSQTNQTQDMRGVASSGIRVEKLRGVKAAMAKQMVASVSTIPHFTVSDEVIIDNLIALRQQLKPMFEAKETSLSFMPFFIKALSLALSEFPIINSQLNAEATEISYFDDHNVGFAVDGKLGLVVPNIKAVQTKSLLDIANEYQEIVSKARSGALASDQMKGGTISLSNIGAIGGINATPVINMPEAAIVALGKTQVLPRFDEQGNVLRQHIMTVNWSGDHRIIDGATMVKFNNLWMQYLAHPETMLMYLR
2357	NODE_14_length_63481_cov_9.517674	43242	44220	r	0	prodigal	v2.6.3	C	Energy production and conversion	Pyruvate/2-oxoglutarate/acetoin dehydrogenase complex, dehydrogenase (E1) component, beta subunit (AcoB) (PDB:2OZL)	COG0022	2-oxoisovalerate dehydrogenase E1 component beta subunit [EC:1.2.4.4]	K00167	Transketolase, C-terminal domain	PF02780.21	MPQMNLLQAINNALITAMDKDDKVMAFGEDVGHFGGVFRATSNLQEKFGKGRCFNTPLTEQGIIGFANGLAAQGSVPVAEIQFGDYIFPAFDQIVNETAKFRYRSGGQFDVGTLTIRTPYGGGINGGHYHSQSPEAYFAHCPGIKIVIPRDPYQAKGLLLASIRDKNPVLFLEPKRLYRASVCEVPEEDYTLPLGKADIVQEGTDITLVGWGAQIEILQKAAQRALNDGVSCEVIDLRSIAPWDAQTVAASVMKTGRLLINHEAPLTGGFASEIAATIQDKCFLYLEAPIARVCGLDTPYPLAHEKEYMPDETKTYEAIKRTLHY
2358	NODE_14_length_63481_cov_9.517674	44219	45407	r	0	prodigal	v2.6.3	C	Energy production and conversion	TPP-dependent pyruvate or acetoin dehydrogenase subunit alpha (AcoA) (PDB:1DTW)	COG1071	2-oxoisovalerate dehydrogenase E1 component alpha subunit [EC:1.2.4.4]	K00166	Dehydrogenase E1 component	PF00676.21	MIDRNHLANVGTTNVVNLIENGVIDIPMLQLLDAEGNDVDGAQPTDIDKDTALKIHSTMSYIRVLDERMVAAQRQGRISFYLASTGEEAASVASAAALSDNDMIMSQYREQGALAYRGYTTTQFMNQMFSNKEDPNKGRQMPIHYGDKALNFMTISSPLGTQIPQAAGYAYGQKMQGNEAVTICYFGEGAASEGDFHAGLNMAAVLNCPVIFFCRNNGYAISTPAEEQFAGDGIASRGIGYGVKTIRVDGNDPLAVYHATKLARKTAIEQNAPVLIEAMTYRLAAHSTSDDPSGYRSKDEEARWKARDPINRLAIWLENKGWLDVKAHNKQMDIVRQEVLAALKKAETIDVCPVEELVTDVLDEVPWHLEEQLADLKRHIKKYPEQYPSTSARVK
2359	NODE_14_length_63481_cov_9.517674	45603	45741	f	0	prodigal	v2.6.3									MNFNLHLKQNNLIANWSYLLLTSDTPIILGQHKSLYFNLIKNEKM
2360	NODE_14_length_63481_cov_9.517674	45906	49857	f	0	prodigal	v2.6.3	O	Posttranslational modification, protein turnover, chaperones			minor extracellular serine protease Vpr [EC:3.4.21.-]	K14647	Bacterial Ig domain	PF17963.2	MKKTLLNTLVVAALAGTAAGSYATVGGISGSSVEQLNAMEAAFDKKGILANAIEVDSNHVRVIVQLDDAPMAQFAGVNPMVSGLVADKGQKVNFESSAAVNYKEFLVSQQLATIAQIKRLDAGFAADYSYTAAFNGFAGVISKDALDSLAALPGVKAVYPDAIQHSQMDASLDLINAIDTWEKVGGKEGAGAGVKVAIVDSGIRPENPLFSGEGFTAPDASELPDDDYCSVDANFCNAKLIVARHAVVPAGFSVVEEEYDSPLGFNGHGTHVAGTAVGNYGVMAERDGASAEISGVAPAAYLMVYKGLYATPANPASSSGANSMLLSMLEYSLLDGADIVNNSWGGGAGGSPEGSPYADVFDAMNDAGVVTVFAAGNDGPGAGTIGCPGCSDAVLTVANTTTDRLFANEVTIEGDTTIGAIPAIFSGAVPVTEAITGPAVYAGEVEPENFEGCVAYADDTTFAGSVAVISRGACSFADKIANAEAAGATAVLIFNSAGRGEAPFQMGGLSPDQTIPSLMMPYTSGSALAELAASTDDAVNVTIGADVVRSTSPALADIMNDSSSRGPNGDPRFLKPNLAAPGTRIFSGESPDAPGHEDESFSFKGGTSMASPHVAGAAALLRQMHPDWSSQQIKSALVASSIRDVVKEDGVTPADNFDMGAGRLDVLRASTAELTYSDLSLVSADCFLTCDMSITVTNTSDSDVSVSPTVMFDDAGISASVSPADATLPAGASAEITLSVDVSTASTGAWTFGGINWTDGNDATTDYFVPVAVYPISSDEPSLFTTTVSSDLVAENGMVEVEAYANNQSVTGLISITGELDHKFDLNEATLSAVKNGNQEPVSFDADTNTIMWEGALNTASFSMTEDGTIGDLLEGFNLPRYLPMSWIGVTPVTCSSVCDDTTVEVSFNGNTITYLGKEYTSMQISSNGFVSLGTDSGSVSTYQPHELPGLEEPNNVIAPFWTDFDLDGTSDTDTGTGNIYAADLTTGHFVVEWENAQIWGVDGTSVNMQLWFDYDTGDVHFVYGDMSAPQYDTVVGAENSTGSVGITHAAVLADGVIGTMPGSNQEYVLSAASGDDISIQFAGNIVPATEYMDDMVYVDEDASATSMVLTNESDATVINTFTMESLSGDFRSFAPITIDKPALDASSVVVATAPANGTATVNDDGTITYTPNANYYGEDSFTYTVDYVTATDADPVTVGEGTVSVMVAGVQDAPVLTVSAPASVQELSDFTVTASATDADGDDVVITINGVETTSYTGTAPIAEEGSISVVITATDGIDTVTDTVSIRVNNKGGGSTGWLALLLVPVLYLRRKMK
2361	NODE_14_length_63481_cov_9.517674	49913	51275	r	0	prodigal	v2.6.3	L	Replication, recombination and repair	DNA anti-recombination protein (rearrangement mutator) RmuC (RmuC)	COG1322	DNA recombination protein RmuC	K09760	RmuC family	PF02646.17	MLAFQWTLPSLIIIATVCFSLFLYTLYKLKTLQRALNEELQKNHDLQIQVGVFTEKLNHSKSLNEALAKEKQVNGELQAQNTRLVAKNEAHTARIDALLQSHEEKLALLHATEEKLTANFENIATKVLDTNVEKFNANSHKSLNELLSPFKTELEGFKRQISDQHIREGQERASLKTEILSLKALNQKITEEAAALTLALKGDNKAQGNWGEVVLQRILKESGLREGHEFEIQVSTQNDEGKRYQPDVVVHLPNDKDVIIDSKVSLNAYERYFNSDDNNARSQYMAEHVLSIKNHIKGLGKKAYHQLEGIKTLDYVLLFVPVEPAFLLAIDEDPELVSLALSNNIMLVSPTNLLVALRTINNIWQYEYQNRNAQDIAQHAAKLHDKFVGFVTDFEKVGKSLLSAQSQYDSALNKLATGRGNIVKQVENFRDMGVQTNKTLSSTISNMAEKGND
2362	NODE_14_length_63481_cov_9.517674	51365	52895	r	0	prodigal	v2.6.3	C!!!C	Energy production and conversion!!!Energy production and conversion	Tartrate dehydratase beta subunit/Fumarate hydratase class I, C-terminal domain (FumA) (PDB:5L2R)!!!Tartrate dehydratase alpha subunit/Fumarate hydratase class I, N-terminal domain (TtdA) (PDB:5L2R) (PUBMED:15613473)	COG1838!!!COG1951	fumarate hydratase, class I [EC:4.2.1.2]	K01676	Fumarate hydratase (Fumerase)	PF05681.15	MTVIRQQDFIDSIEDALQFISYYHPLDYVKAVEEAYNKEQSQAAKDAMAQILINSRMSAEGKRPLCQDTGIVTCFVKVGMAVNWDKTDMTVQEMVDEGTRRAYTNPDNPLRASIVADPAGARKNTKDNTPAVVHLDLVAGDKIEVMIAAKGGGSENKSKMVMLNPSDNIADWVVKTLPTMGAGWCPPGMLGIGIGGTAEKAAVLAKESLMDPVDIQELIDRGAETTDEKLRLEIFDRVNKLGIGAQGLGGLTTVVDIKIKSMPTHAASKPVAMIPNCAATRHAHFYLDGSGPAELTPPKLEDWPEVTWEVSENTRRVNLDDVTKEDIQEWKVGETVLLSGKMLTGRDAAHKRIQTMMENGEGLPEGVDLTNRFIYYVGPVDAVGDEVVGPAGPTTATRMDKFTDLMLEETGLIGMIGKAERGPATVDSIAKHKAVYLMAVGGAAYLVSKAIKKSRVVAFEDLGMEAIYEFEVEDMPVTVAVDSTGANAHKTGPAIWQAKIEELDSALSK
2363	NODE_14_length_63481_cov_9.517674	53088	54492	f	0	prodigal	v2.6.3	E!!!H	Amino acid transport and metabolism!!!Coenzyme transport and metabolism	Anthranilate/para-aminobenzoate synthases component I (TrpE) (PDB:1I1Q)	COG0147	para-aminobenzoate synthetase component I [EC:2.6.1.85]	K01665	Anthranilate synthase component I, N terminal region	PF04715.14	MLFDKDLTISITPFSLAPDTCIRAMFSNVAHLPGAILFDTCQSTKSDGRFNIMVWDPIKTVRAINGNVELVDYQNNQTQVLDMPPFKAVEEYLHRHVSNASVRAQDRAVADELPFIIGVAGMAGYDTGRYYENIPSIAKNDYKTPEFEVHLYLKSIIHDNQTGDTFFCSLGNIPLPEFNNGVQGRAFSLTSAWESNLTQPVYVDKLAAINSYLKAGDCYQINMAQRFSASYTGSPWAAYQHLSTANNAPFSAYMQLNNGSILSISPERFIKVQDRKVETKPIKGTRPRFNDPIEDEKSAQSLLSAEKDRAENLMIVDLLRNDISKHCEPHSVKVPALFALESYEAVHHLVSTVVGKLNADTSPLTLLASAFPGGSITGAPKVRAMEIIDELEPNRRNIYCGSMFYMGFRNDLDSSICIRTILAADNTLYCWAGGGIVLDSKPEDEYQETLDKVSKILPELEKLSDQS
2364	NODE_14_length_63481_cov_9.517674	54478	55051	f	0	prodigal	v2.6.3	V	Defense mechanisms	8-oxo-dGTP pyrophosphatase MutT and related house-cleaning NTP pyrophosphohydrolases, NUDIX family (MutT) (PDB:4V14)	COG0494			NUDIX domain	PF00293.29	MTKAEFIRRFHHLRAVKQAPDFPLTREGRAASVLIPLVEYQDGMSVILTQRALHLKHHPGQISFPGGGVEDSDQSIFDTALRETHEEIGIPPEFIDPVGSLSRYRTISGYNIQPVVGFVKQDYPITIDYNEVDSVFEVPLAFLMNRTNHLAHYISRKGERHAIYFIPWQGHLIWGATAALLRNLSYHLVP
2365	NODE_14_length_63481_cov_9.517674	55194	56565	f	0	prodigal	v2.6.3	E	Amino acid transport and metabolism	L-serine deaminase (SdaA) (PDB:4RQO)	COG1760	L-serine dehydratase [EC:4.3.1.17]	K01752	Serine dehydratase alpha chain	PF03313.16	MISVFDMFSVGIGPSSSHTVGPMRAGAEFVQRLSQSPELFNRITRVTVELFGSLGQTGIGHGTGKAVILGLLGEMPDTIDVDTIEPLLAQIQETEQLQLNGMRKVAFPNKGAIVFHRRKTLPKHANALTFYVYDGDILLSEQTYYSIGGGFIIKEEDFDLARKEAIITSENVPYPFHSGESLVSLCKETGLSISALMLKNEKALSNNDTKAHLFSIWQVMDACIERGIAQEGILPGGLKVVRRAPGLYRKLKIEQTTDPMSAMDWVNLFALAVNEENAAGGRVVTAPTNGAAGIIPAVLKYVDKFIRPVDEDTASRFLLTAGAIGILYKENASISGAEVGCQGEVGVACSMAAGALAEVLGGTVEAVENAAEIGMEHNLGLTCDPVGGLVQVPCIERNAMGAIKAINAARLALRGTGQHKVSLDKVIKTMRDTGNDMKTKYKETARGGLAVNIIEC
2366	NODE_14_length_63481_cov_9.517674	56595	57570	r	0	prodigal	v2.6.3	K	Transcription	DNA-binding transcriptional regulator, LysR family (LysR) (PDB:2FYI)	COG0583	LysR family transcriptional regulator, cys regulon transcriptional activator	K13634	Bacterial regulatory helix-turn-helix protein, lysR family	PF00126.28	MKLQQLRYIVEVLNNNLNVSATAESLYTSQPGISKQVRMLEDELGVQIFGRSGKHLTHVTDAGHDVINISREILAKVESIKAVAREHTLPDQGKLNIATTHTQARYALPEVIQGFMGKYPKVSLHMHQGTPSQISDLAAKGEADFAIATEALHLYNDLVMLPCYHWNRSVIVNKDHPLSKKGTIEISDIAKYPLVTYVFGFTGRSELDQAFERAGLTPKIVFTATDADVIKTYVRLGVGIGVIASMAVNEELDSDLVKIDASHLFDYSTTKIGFRKGSFLRSYMYDFIERFAPHLTKDKVEKAMMLKNNDEVEKMFKGVTLPVK
2367	NODE_14_length_63481_cov_9.517674	57756	58458	f	0	prodigal	v2.6.3	T	Signal transduction mechanisms	K+-sensing histidine kinase KdpD (KdpD) (PDB:2KSF)	COG2205			Histidine kinase-, DNA gyrase B-, and HSP90-like ATPase	PF02518.27	MNAQKTMASSIDYSSVLAAAVHDMKNSLFMLIQSIDTLSEELTPDNNSAAAQLASVHYEASRLNTNLVQILSLYRAELNSFPITVDECFVTDLLDDVVGSNERYIAQRGIEVTVNADPELNWYFDRELIYLLINDVLVNALRYGKKTIAISATVEENYLVLRVEDDGAGYPQSMLERSHEELNDFQLSQGRTGLGLFFARLIASAHSQSDRKGEISLTNGGTLGGSVFEVKIP
2368	NODE_14_length_63481_cov_9.517674	58527	59280	f	0	prodigal	v2.6.3									MYEAIIISIVVLLIAAIFINALQQHKAKVDSERRAEAAKQRTIIDETENVIMACSNMPISPRLMDILHTRVINALKIYDELNGSAETKQRVADAEQRTSSMSDKEKLTDFVLPSNDKLIIQYIQAVKKLRVLLRSEHSRGKVDSKIYTEEDRQLERLQIKVNVETLIKRGKGALQTNMLGSARQYFEKAKTALENQTQQDDYTKNRIASLNEWLEEIQSNLKNVNAQDRAKKHEEERDELDELFAPKKKW
2369	NODE_14_length_63481_cov_9.517674	59314	59668	r	0	prodigal	v2.6.3	S	Function unknown	Uncharacterized conserved protein YbaA, DUF1428 family (YbaA)	COG5507			Protein of unknown function (DUF1428)	PF07237.12	MSYVDCFVAAVPTENKAKYIEHASSFAELFKEFGALEIVENWGDDVPEGEVTSLPMAVKAQANESVVFSWVVWPSKNVRDEGWKAAMEDPRMSSETNPMPFDGKRLIFGGFNTILKV
2370	NODE_14_length_63481_cov_9.517674	59784	60150	r	0	prodigal	v2.6.3									MRFITLFAVVVLLCGCVQDYAEKQFNFAEIENAAANVLSSNQVVTKEYAVHLLKIPVQIEALNPEFVYVTDQGLYIQLDSFFVATSGLFIPNQPIDNTLLRSSDPKYTRLSDNVYSYFIKG
2371	NODE_14_length_63481_cov_9.517674	60222	60699	r	0	prodigal	v2.6.3	R	General function prediction only	NYN domain, predicted PIN-related RNAse, tRNA/rRNA maturation (LabA) (PDB:2QIP)	COG1432			NYN domain	PF01936.19	METVSILVDVQNVYYTTRQAFGRNFNYNKFWAEATHNRKVVKAVAYAIDRDDTKQRQFQNILRAIGFEVKLKPFIQRSDGSAKGDWDVGITLDAMEYAEQSDTIVLVSGDGDFDLLAHRIRVKKNASVEVYGVEQLTAVSLINAANKFVPIASDLLLS
2372	NODE_14_length_63481_cov_9.517674	60981	62439	r	0	prodigal	v2.6.3	E	Amino acid transport and metabolism	Acetylornithine deacetylase/Succinyl-diaminopimelate desuccinylase or related deacylase (ArgE) (PDB:1CG2)	COG0624	carboxypeptidase PM20D1 [EC:3.4.17.-]	K13049	Peptidase dimerisation domain	PF07687.15	MIKKGLYAIFGVLVLLIAIVVIRTFQFVPEQHASSQSTLLDVVPHGPTLSQHLSEAIQFQTISHDDVTQRDDESFHRFIAWLAKTYPTVHAELSVTPLNTFTLLFKWQGKNTQLPAVLFSAHYDVVPVNPGTHSNWQHPPFAGVVENGIIWGRGALDDKSAVVALMESVTLLLSKGYQPEKDIYIALTHDEEIGSREGAQAVTEYFTQHNVPLAWSLDEGSFVLDGLVPGSDKRVASINVAEKGYLTIELVAKGEGGHSSMPPQDTAVSLLAEAVVNVKNAPVPGGLNGLGEEMYSNIAKHMDFSKRMLFANTWLFKPLIESSLSSSRAGNAMLRTTTAPTMLSGSVKANVLAQTATAKINFRVHPRDTVESVVDWVTQAIDDERVKINTIRAFTPSNIANSQSEGFNNIASVTRDVHGDVIVTPGLTIAATDSRFYSEITNAYRFNPMTLTPEYLSGFHGTNEQIDEKNMVDAVSFYTRLMMHE
2373	NODE_14_length_63481_cov_9.517674	62532	63480	r	1	prodigal	v2.6.3	K	Transcription	AraC-type DNA-binding domain and AraC-containing proteins (AraC) (PDB:1BL0)	COG2207			Helix-turn-helix domain	PF12833.8	VLSPFNHEWCTYYLNSGVQQPLDPQSVFYFDCAHIDCTELQKHRFWHKVAAWVSIFSYTFISLRWLHPHRENIKARFSTLDGIDLRWLQSAAWSLLTLTVIAIFADLSREFGLRHTIRGGHLQALGPFISIFLFAKYGIYQKKVYSDADIAREEGCEDNSSQDVLKPNSQTNVNHVRANQTDKKKYQTSSLTESCASILWQQLQDVMQQEQPYLEPGLKISSLATRLNVSVNHLSETINGYAKLSFYDYINALRIEEASRLLLSHLESHLSVTDIGYQAGFNSSSTFYTHFKKSTGCTPRQYREQHGATTGSADS
2374	NODE_158_length_23190_cov_11.900195	84	2784	r	0	prodigal	v2.6.3	G	Carbohydrate transport and metabolism	Beta-glucanase, GH16 family (BglS) (PDB:1AJK)	COG2273			Galactose-binding domain-like	PF18559.2	MNLKKHPCAVALIAALTTTLYGCNDVIESSGTAVEEPAPTPAPEPAAPQTPEEAGWELVWADEFDADTLDDASWNALVGDGTEYGIPGWGNNELQYYEADNAFLQDGKLIIQAESDSVGGYNYTSARLTTEGKVDVTFGRIEASIKLPAGQGTWPAFWLLPTNSPYGAWAAGGEIDILEATNLGVDGKNEILGTIHYGSLWPLNRYSSDTYTPSEIVSDDFHRYAIEWEAGEIRWYIDDTHYATMTNDNWFSYYWGGQDTGFTTNENAPFNTPFHIILNVAIGGNLPGAPSNDLALPLQMEVDYVRVYQCPADSETGRGCASNLSDAADVPASTVYSEEEHTLFADGIGALTWQGTETQTRALGMNSWWNNDGALTFDTPDIGGDQGTVLEIITTNSGNVSIYADDAETFELYGVGTSAEPWAPHNGELSFDLYVDSASTDPEGMIAIKMDSGFPNLGYINLPVSELTMDAWQPIHLKLSDLLANPNNGGGNPLDVNSVVSLFVVEPTSSAHIMLDNIKFKCGAPGNNSCGIRPPAPLVSQEELNVFVDSVDEAWTRGIGAWDSRAGFDYFDGTVDGNKVNWQTVDLDGNTVLEVSFDADASVNGVFYIQSLATIDLSAYTNGYVSFDIRVTDYGTNTTGMAMKIDCFFPCTSGDQSLGVVGDGNWETVNVPVQQLIDGGLDVTKVNTGIVIFPAPDDQGGVTFQLDNIVWTAGEPVEPEDPVDPAPTPSGDLLIFNGTDTPDPMFTPTLNGVTETLLEDEDTSYGTVAEYAFNINQTNLAYFVQPAGSTIDLSAYSTGTIEFDVKLIAEPDVGLANTNFYVKFDSVYPSTSSAFPIEPPELGVWKRYVISVADLLANPTPSWEQPANINGVDAAFVIAPDWGTEQGTVIRIDNIVWKQ
2375	NODE_158_length_23190_cov_11.900195	2916	5451	r	0	prodigal	v2.6.3	G	Carbohydrate transport and metabolism			beta-glucosidase [EC:3.2.1.21]	K05349	Galactose-binding domain-like	PF18559.2	MKKRSLSLAVAALITVGCQKTTTQNEVTTPTTPTVTDSQVPDFWPQITFKAHNSDEVESRVDALLATMTIEQKVAQIMQPEIRDVTVEDMRTYGFGSYLNGGGSFPNLDKHATPDDWVALAEAMHEASVDDSIDGISIPTMWGTDAVHGHNNVIGATLFPHNIGLGAMRDPALITEIAAATAKEVRATGIDWIFAPTVATARDDRWGRTYESYSEDPEVVGEYAHAIVTGMQGDISSGYIDDSHVISTVKHFIGDGGTQDGDDQGNNIASEEELFNIHAQGYVHGLNAGSQSVMASFNSWHGKKIHGSKYLLTNVLKEKMGFDGFVVGDWNGHGQIEGCSNESCPQAINAGLDVYMVPTGAWKPLYENTVAQVKSGVIPLSRLDDAVRRVLRVKMRVGLFEQPSPANRALSGDQSIIGAQAHRDIARAAVRKSLVMLKNQNGLLPLSPTMNVVVAGDGAHNIGKQSGGWTITWQGTGNENSDFPGATSIFQGIESAVTAAGGNATLLESAPTSYTDNEKPDVAIVVFGETPYAEGNGDISNVEYQRGDKSDLALLNSFKAQGIPVVSVFITGRPLWVNPELNASDAFVVAWLPGSEGQGIADVIFTNQQGEVQYPMQGKLSFSWPASPTQIVNKGDGQTPLFAYGYGLGFGDVDPLNTPLSESHGNDQQNQSEPHDIYVLTSQKPWQLMVRDAGGDTPMLSNTVSGEQVRVRTTDRNVQEDSLQATFSGQGTVGFYSPFPEDLRDFAGESAALVFDVKLGTAADNLSIAMSCGGDCVTSLPLSNFVITSTDWQTVTIPTSCFVGQGMSLSEVYSPFALSATSANELTISNIRLEPSTSGDMACN
2376	NODE_158_length_23190_cov_11.900195	5467	6712	r	0	prodigal	v2.6.3	G	Carbohydrate transport and metabolism	Fucose permease (FucP) (PDB:3O7P)	COG0738	MFS transporter, FHS family, L-fucose permease	K02429	Major Facilitator Superfamily	PF07690.17	MANTMQATSTPAPSRSHTALWALTSLFFMWGFITALNDILIPHLKALFDLSYTQAMLVQSCFFGAYFLVSVPAGKLVSTIGYQKGISIGLCTAAVGCILFIPSAIFIQYWMFLGALFVLASGITLLQVAANPLVTLMGDPKTASSRLTMTQAFNSLGTTIAPIIGGILLFGAGEHMASDADANAVKIPYLALAAILVLLAVVMAKVPLPENRTSSSANHTSHSSLSALKHRHLTLGVVGIFLYVGAEVAIGSFLVNYFGLTSIMGMSEGQASTYIAYYWGGAMVGRFIGAAVMQKVAAGKLLAFNAVASCSLILLSVMSSGSLAMWSILAVGFCNSIMFPTIFSLALKDLNNQTAQASGLLCLAIVGGAIIPLLQGVLADIFGVQLSFLLPLLCYLFIGYYGLRGSTPQFSAAQ
2377	NODE_158_length_23190_cov_11.900195	7328	10280	f	0	prodigal	v2.6.3	P	Inorganic ion transport and metabolism			iron complex outermembrane recepter protein	K02014	TonB-dependent Receptor Plug Domain	PF07715.16	MKSTTFKRTRVATSLSLILGAMSLPLVAQEAESESAQGTDFEVIEVSGIRESLTKAMLTKKAASGVVDAISAEDIGKFPDTNLAESLQRISGVSIDRSNGEGSRVTVRGWGPDYNLVTLNGRQMPAANIEATSASASRSFDFGNLASEGVAAVEVYKTSLAGQPTGGIGSVINLVTAKPLSNPGVTANFGVKGVIDNSSQEGDTVTPEVSGIYSKTFNDDTFGIQLIGSYQQRDSGLASAETGSGWYTIKGNGGDWGSLPQDGSFINPPGENDLYSVPRNLAYNFDEVSRTRVNGQLTLQYAPNDDITATLDYTYSELETQTQRQQLSTWFNGVPTYGEYTEGTNTVGSIIGPVIYADATCCDVGLGTSDYTTVNENKSLGLNVEWIASDNLTLELDYHSSQAEGGPKNNLGSNNVISAVSFDRVSTEVDYSQDFPVMDITYVDGVSGLDPARMSTSGLSFRNSYMKSEIDQLQFRGNYYFDDSIVTSIDFGLAVMDAKNRSAYSNAQRDTWGGYGTPDDYPDDIFVQKDLPSMFDDVLGSNGANLEPFYYASSMSDLINAISAIATANGETISPCGTILCMDPEYAVDRTVEETQYSAYVQANLEFDLGDMPAWLSVGLRYEDTEVESSAKVPNVSYLAWDGANEFGIREDGFTFTTLEGSYDHLLPSIDFKVEVMEDWIARASYSTTITRPGYADIQGGLTVNQLARFNGGTGQSGNPGLMPYESTNYDLSTEYYYGEGSYVSAGYFKKTVDNFIGQATFTDTLFDIANPIGGPRYLEAVSATGSEDLGTIRQYFLDQGWVNDAGEIVGIDGEDPLLPITVTQAVNADTSRSVDGFEFAVQHLFGETGFGVILNYTAVDGDVNYDNYSQDTQFVLLGLSDTANAVLFYENEGWEVRAAWNWRDEFLSGTIDGNGGNNPTYIEAYNQLDVNVRYQVTEDLEVFVEGINVTGEYVRSHGRHQNMLIGIYDVEPRYNIGARYSF
2378	NODE_158_length_23190_cov_11.900195	10444	11170	f	0	prodigal	v2.6.3							SapC	PF07277.12	MNHALLNNVEHKNLKVKRDYGIGFGHDQMCVPVYPAELRHAQGEYPLVFAKDAEGKMQLVALLGLEQGENLYLNNNEWQASYKPLLIEKGPFLIGRNANPNDNTLSIHVDLDDPRLIDSSDDVSDADSIFLPHGGNSDYIDNIANVLSTIHAGQDENYKFVEACHALELTESFVLDIKLGGDNTARLSGFHTINEEKFNALSKEDVASLFEQGHLQSIYMVLASMAQLRRVIEYKKRAMNQ
2379	NODE_158_length_23190_cov_11.900195	11184	12228	f	0	prodigal	v2.6.3	J	Translation, ribosomal structure and biogenesis	Ribosomal protein L16 Arg81 hydroxylase, contains JmjC domain (RoxA) (PDB:1VRB)	COG2850			Cupin superfamily protein	PF08007.13	MSLFEQCSPPLTLTGQAFDALESSPSDVFKMASVWAQPMVIRQLVTGWPAVKAALEGDRQFVDYLLAFDDNRTVDALRLPHKENGRVFYNQDMTGFNFSRTRLPFRDALSTLLDLNQHKSPETLYVGSTTLNTCLPGFLSQNSLGQADVNPLATLWIGNKSRIAAHYDVPDNVICVVSGKRRVTLFPPEQVENLYVGPLHVTPAGQAISLVDFHEPDFERFPKFKTAIKHAIVVDLMPGDVLYIPSMWWHHIEGQESLNTLVNFWWREAPDHVGRPDNALFHALLTIKQLPPSQRAAWQHMFSHYIFNENDTDSFKHIPLDKQGPLGTLDENAFRQFSAWLQNSLKQ
2380	NODE_158_length_23190_cov_11.900195	12244	13729	f	0	prodigal	v2.6.3	H!!!C	Coenzyme transport and metabolism!!!Energy production and conversion	2-polyprenyl-6-methoxyphenol hydroxylase and related FAD-dependent oxidoreductases (UbiH) (PDB:1BF3)	COG0654	tryptophan 7-halogenase [EC:1.14.19.9]	K14266	Tryptophan halogenase	PF04820.15	MNTSSQHRKQRLVIAGGGTAGWMAAAAFTRILGKEVDVTLIESSDIGTVGVGEATIPTLVFFHKLLKISEQEFMAATNATFKLGINFENWKSLDHAYLHAFGVTGKDCWAAGFQHFWLRGLKEGIAKDFGDYCLERQAAQANKFAHLPNNGLNYAFHIDATKYASFLRGLAEKDGLKRIDATINSVNLNEENGFIESLSLNNGETVQGDFFIDCTGFRGLLIEKALHTGYEDWSHWLPCDSAVAVQTKSVSDPIPYTRCIAHEAGWQWRIPLQHRVGNGMVYCSNYLSDDEVITKLLGNVEGEPLNDPRVIHFRTGRRRKQWNRNCLALGLASGFLEPLESTSIHLIQQGIVRFLRMFPTAGIVEEDVNEFNRQADFDIEHIRDFIILHYHVTQRTDTPFWRHCRQMDVPDSLKHRIDLFQKTARVFREGNELFDDSWQQVMIGQGLVPTSYHPIVDTMSRQELEGLLNGITQQIDRTVGKLPPHNDYIARYFG
2381	NODE_158_length_23190_cov_11.900195	13959	14688	f	0	prodigal	v2.6.3	P	Inorganic ion transport and metabolism	Putative heme iron utilization protein, contains PNPOx domain (HugZ) (PDB:1VL7)	COG0748	heme iron utilization protein	K07226	Protein of unknown function (DUF2470)	PF10615.10	MGLREIALEAKQFSRTQHSGVLSTHSTSMQGYPFGSVVPYFLTPEGDAVIYISNIALHTRNIKADPKVSLTIYDAGQDDSQANGRVTILGDAEPIDASEVSAQYLALFPQAKAYEQTHDFNFYVIRTQRIRFIGGFGKIHWIEKALWKVESQDWHSATQSMIDHMNEDHIDAMELILKAQFNVESNDVKMLSVFPEGAHYTSHNTVYFVPFEHICESGMDVRKALVQQTNQARAQLGIKKAS
2382	NODE_158_length_23190_cov_11.900195	15030	16386	f	0	prodigal	v2.6.3	G	Carbohydrate transport and metabolism	Beta-glucosidase/6-phospho-beta-glucosidase/beta-galactosidase (BglB) (PDB:4HZ6)	COG2723	beta-glucosidase [EC:3.2.1.21]	K05350	Glycosyl hydrolase family 1	PF00232.19	MDIIAKLGSPFSKPDFTIGVATSSFQIEGDAEHREKSIWDTFCETPGKIADHSHGLVACEHVKHWESDIDIIDALNVDAYRFSVSWPRVIRQDGSVNDDGLAFYIGLLDRLIEKGIRPYVTLYHWDLPQYLEDEGGWLNRQTAYAFEKYAEVVVKAFGNRVYSYATLNEPFCSAYLGYEVGIHAPGMVGKEFGKKAIHHLLLAHGLAMRVLREHAPTIESGIVLNFTPFYPASNEEKDVIATKLAHDHHNDWYIKPLIHGEYPELIKHIPNAHKPDVHPGDMEVISESIDFLGVNYYTRARVQDNGSEDPHQMPPAEGKETTAMGWEVFPQGLTDLLVQLHRDYTLPPIIITENGLASDDEMTPDGQVKDLQRQRYLNSHMNAVADAMAQGVNITGYFVWSLMDNFEWALGYEKRFGILYVDYDSQVRTLKDSAKSLQAMLVKRKALHNQG
2383	NODE_158_length_23190_cov_11.900195	16397	17726	f	0	prodigal	v2.6.3	G	Carbohydrate transport and metabolism	Na+/melibiose symporter or related transporter (MelB) (PDB:4M64)	COG2211	glycoside/pentoside/hexuronide:cation symporter, GPH family	K03292	Major Facilitator Superfamily	PF07690.17	MVSAKEKIAYGLGDTASNFIFQTVMLFLTFYYTDVVGLSPAAVGSMFLIVRVFDAVTDPLMGSLADRTKTKWGSYRPYLLWLALPFAMCSVLAFTSPEWLTEEGKLYYAFVTYTLLMIMYTAINIPYSALGGVLTSDASERVSVQSYRFVCAMGGGLLVTSFMLPLVSYLGQGDDALGYQRAMLVMSAVGMVLFVLCFAGTKERISVTHEAPAPLKAQLLSLWQNDQCRVLCVVAIVLLTGMVLRNTLALYYVKYVLQRPDDATLFVTAGMIGSIIGCALANPVAKRVSKIKAYTFLQLASAGICIINYFMPSQAWVLAVALQFLWGLLLQMATPLLWSKIADVVDYGEIKTGLRMTGLTYSTVVFFIKVGLALGGALAGWLLASMGYQADSYEPAVANGIIAVFCLGPALASICVAIIMRWYTLDEHKVASIQQKLGLAAQ
2384	NODE_158_length_23190_cov_11.900195	17791	18793	f	0	prodigal	v2.6.3	K	Transcription	DNA-binding transcriptional regulator, LacI/PurR family (PurR) (PDB:1BDH)	COG1609	LacI family transcriptional regulator	K02529	Bacterial regulatory proteins, lacI family	PF00356.22	MVTIKQVSERAGVSSATVSRVINNADSVKEKTRALVLNAMEELGYRHNVIAAALASNKTHTVGYVVPELHGSFFGAMMAGSEKVLRQANKHMFVVTGHSDESLEKQEIEALLSRRCDALILHVEAVNDDYLIDLANQDVPIVIVNRYIEAIGEKCISLDNVLGGYLATKHLIDCGHIEIAYAAGALFKADGVNRLTGHKKALEEAGIYYDENTMAEGNFQAYSGENCVETLLQRGVHFTAIACANDEMASGAINALRKHGKRVPEDVSVIGFDNVDFASYLTPKLTTVNYPVRDIGAMAARWILNQAYGNNKVSMKHILKPHVIVRGTTANRV
2385	NODE_158_length_23190_cov_11.900195	18868	19948	f	0	prodigal	v2.6.3	T	Signal transduction mechanisms	Methyl-accepting chemotaxis protein (MCP) (Tar) (PDB:1QU7)	COG0840	methyl-accepting chemotaxis protein	K03406	Chemoreceptor zinc-binding domain	PF13682.7	MFVSSTKYQQKEDELAQLKREYQDMVSQMRELEAENTSLQRQIDEAEAAKNGQSGSVLMQCVIDSLKQISTIRDTVLMAYEQIDAENHSIADINQLFSQSSGVLEKIVQDMSGLNTQMDSMSERISGLSTTADNINKFVTTITSISDQTNLLALNAAIEAARAGDAGRGFSVVADEVRALATETNKSATEVSELVNGIIQSTQQAVSGVNELRSNNEELEGGINTLNTSYDEMVTHCDSMRQTIGDGTQRTFIQTVKLDHVVWKSELYSVLSGQSEQAISEFSDHTSCRLGQWYSANAGKPVSQTSAYRELDGIHRAVHENGIEALKAHQKGDQATVESRIVAMERASERVMSLLDSLA
2386	NODE_158_length_23190_cov_11.900195	20173	21757	f	0	prodigal	v2.6.3	T!!!T	Signal transduction mechanisms!!!Signal transduction mechanisms	Methyl-accepting chemotaxis protein (MCP) (Tar) (PDB:1QU7)!!!PAS domain (PAS) (PDB:2MWG)	COG0840!!!COG2202	aerotaxis receptor	K03776	Methyl-accepting chemotaxis protein (MCP) signalling domain	PF00015.22	MRNNQPVTQREYKYPNNYRLISSTDTRGVIQHCNDEFVEVSGFERDELIGKNHNLIRHPDISPTVFKEMWSTLRSGRSWIGLVKNRRKNGDHYWVSAFVTPVYENKEIVGYESVRVPALDSEIKRADAVYARMREGKMPVSMGTSALKVASQLLPIIAVGLLLTIAMGVMYGGLAAAIVLGSVVAAAFFQDQKQRRVWADFVNMSPESYSNDKVAQTYFDDISYIARGKLALGCELARSRTALTRIGDASSGLNGVATSTHSLAMSTSAAVEQQNQATQQIANAVAEMSQAIQEVAQRVESNADSANTAAQNVETGNQKAEQAMQAIISLKEAVESISHTVTELAQSTNDIGEAASIISTIADQTNLLALNAAIEAARAGEQGRGFAVVADEVRTLASKTRESTDKIHNIIQELSERSARAVKVSTEGLASAEHGSEIVEETRGALQEINNAVSGIASATLEMSSAVEQQSAVADNINSQLLEVAEGAKETQKASKSSLQASYDLSDTVKEVNSLINRFNVEKRVGE
2387	NODE_158_length_23190_cov_11.900195	21830	22112	r	0	prodigal	v2.6.3	L	Replication, recombination and repair	dsDNA-binding SOS-regulon protein YebG, induction by DNA damage requires cAMP (YebG) (PDB:3ERM) (PUBMED:9368369;21697094)	COG3141	uncharacterized protein	K09918	YebG protein	PF07130.13	MAITVQYVVTHKGVEKLVTTDKKEADQYDKMLDAADNLAEYIQAKGIKLDDELTEELTIMLAKNKDKIGKIFKGATAQSVLEEESADVVALKA
2388	NODE_158_length_23190_cov_11.900195	22481	22883	f	0	prodigal	v2.6.3	J	Translation, ribosomal structure and biogenesis	Ribosomal protein S6 (RpsF) (PDB:4V4H)	COG0360	small subunit ribosomal protein S6	K02990	Ribosomal protein S6	PF01250.18	MRHYEIVFMVHPDQSEQVPGMIERYTTILKQDGGQIHRLEDWGRRQLAYPIEKLHKAHYVLINAEATAESVDELENAFRFNDVILRNMVMRTKNAVTEPSPMMKEEPRRERRDDSAPRQERAEKKTETTEDNA
2389	NODE_158_length_23190_cov_11.900195	22894	23122	f	0	prodigal	v2.6.3	J	Translation, ribosomal structure and biogenesis	Ribosomal protein S18 (RpsR) (PDB:4V4H)	COG0238	small subunit ribosomal protein S18	K02963	Ribosomal protein S18	PF01084.21	MARFFRRRKFCRFTAEGVTEIDYKDIATLKNYITESGKIVPSRITGTSAKYQRQLSSAIKRARFLALLPYTDSHK
2390	NODE_1671_length_3874_cov_11.496989	258	1647	f	0	prodigal	v2.6.3	L	Replication, recombination and repair	DNA-cytosine methylase (Dcm) (PDB:3LX6)	COG0270	DNA (cytosine-5)-methyltransferase 1 [EC:2.1.1.37]	K00558	C-5 cytosine-specific DNA methylase	PF00145.18	MITHLTQSIEMTDKSDLELIHQLLEIYDQKAIAEFLNKVSPDRWCRETLNRWLKGKATPKLTHSEYLTLKELIPTPKVTEDNCEFRFIDLFAGIGGIRKGFEDAGGLCVLTSEWNKYAVKTYKANHGSDESIHKFNEDIRQITLSEDESISDEEAYNNIEREIPEYDVLLAGFPCQPFSIAGVSKKNAMGREHGFECKTQGTLFFDVARIIAATKPKAFVLENVKNLKSHDKGKTFRVIMETLKELGYEVADEVYEGTQDPKIIDGKHFLPQHRERIVLVGFRKDLNVHENFSLKDVLQHKPEQSVTLGQILDKDVDDKYILTPKLWKYLYDYAAKHKAKGNGFGFGLVNENSVARTLSARYYKDGSEILVDRGWDFEKGFDDPENLERRPRRLTPLECARLMGFSTPGSNDFKIPVSDTQAYKQFGNSVVVPVFTAVAKLMKPRILQAIINDSQKKVDDAA
2391	NODE_1671_length_3874_cov_11.496989	1689	2169	f	0	prodigal	v2.6.3	L	Replication, recombination and repair	G:T-mismatch repair DNA endonuclease Vsr, very short patch repair protein (Vsr) (PDB:1CW0)	COG3727	DNA mismatch endonuclease, patch repair protein [EC:3.1.-.-]	K07458	DNA mismatch endonuclease Vsr	PF03852.16	MRAVKARNTKPEIKIRKGLHRQGFRYTCNKTNLPGKPDLYFKKYESVIFINGCFWHGHNCDLFHWPSSKREFWIKKITDTQKRDIRKIKELLDQNIKVLLIWECALKRKGQLATAIEMSANWLKNQNNIFSEIDKEGLHDIREIDKYFRRSRSKVPDGS
2392	NODE_1671_length_3874_cov_11.496989	2319	3534	f	0	prodigal	v2.6.3					type II restriction enzyme [EC:3.1.21.4]	K01155	EcoRII C terminal	PF09019.12	MDFTQWINNNNSSSNWLFVKRLSANDTGQTGGHQVGIYIPKDLVKQILKPVARTDIKNPDIFLPAHIQSHQMPEQTVRVIYYNSKKYENRTNGRDEQRITRWNSDVSDSPLQDGENTGALTVFAFELDQATGTAIGIKTWICRNVEEESLLERLIGEVLPGEFIEGRADRLFSGFIPAKHVAKSKLVLPEAWNQTFPTGKEIISFMTANFKFKTRDPDKLLLKRRSEEYKLFLEVEKLHVLHHISSGFQSVDEFIFLANSVSNRRKSRSGKSLEIHLEDIFIQQGLNEFGTQCITEASKKPDFLFPSCEAYHDPEFNQEKLRMLAVKTTCKDRWRQILNEANKIPVKHLFTLQEGVSINQFNEMKDENVVLVVPADVIGKYPEAIRADILTLNQFIRDTKLQIT
2393	NODE_172_length_22243_cov_10.970029	462	843	r	0	prodigal	v2.6.3									MQKSVENFICNALVIVLALVLPIFLFFPVLGFYQCTISSCLIFTSIYLIEGKFLAAFFYLIQVLAWYFLITNVLNALISKRPKKFGLSSTCLLISTAILALLFSPIHGNGSSGVNFFQDLLASIIN
2394	NODE_172_length_22243_cov_10.970029	848	2459	r	0	prodigal	v2.6.3									MSKTHESCKTFASILVFSFLCFSGSTSASSMRENEMCLSNGFEVIGIAKSKEEAFLLSLDRATLLESFYSEFEKHQSSSMKFNVSHQMIGYFMMRKYNRQLADHESIIGEPVIEQTHLDENILNSINNENAELFGTLISSDELLAAKAVTTKGFNFELLVPFMIDALHTTKVFESAISANKATDELVYLAEMMPDKNVVSNTFETILNISVRYGRFDLAKALISMGVSYKANYGSFVQGLLSHAESARAEDIWSIILHYNSYGNELSELDFRRAVNKLGYSNVVDKLVIESSSDRASIDEIISLNMNWTGYIVEKSNVCSEVEANVMTDMELSSLFEKVEEQSDLFQERLNALAGYLPVYTELYINSIEHTRTVDSIAIDRELAILISEAIVNKDQNLYIDHWNGAENDSQKRAFVVQSFFSGVDADWLNEIIDNQGFSFPELLIFSARFDYPIFLTRKILSRENLRKLDSSGRDLLSIASMHGSEGFILEIIENHPNLIGDYISRLAPHELYSYYYLSKELSGSQFVYQELKQLN
2395	NODE_172_length_22243_cov_10.970029	2451	3144	r	0	prodigal	v2.6.3									MKYVLFIFLLLAAFDSEAGLVCRNYKIERADARDIPGYVSSRDVVCWWEFNSQDYAGMASYLFSNANIYIELPDGTTAAQTFNDLPFDAQCDFLDEHKDQLDSCEVASDLSANGCTGSPDSYGGVNFTSACNAHDNCYSSFGSTQASCDNAFRGNLHNACVTQTGGKFVNINWEGYIGSLPNPRYVLCNNFLVTTYYTFVDNFGSGFYNAAQDAAKCNILLAKKEGLGCE
2396	NODE_172_length_22243_cov_10.970029	3278	4142	f	0	prodigal	v2.6.3									MFLLWVLSGSSNVANAALVNYRINASGNVLAFDNGVNYYNAFFNGSTGAYWAFDTNSNTYGTSTTGFNSTLQTNDFTVSDILDVTWTLNDQAWVKTTQGNYRIDAYGNVTALGNGINYYNAFFNGSWSSYWAFDTNSNTYGTSTTGFNRTLQTNDFTVSDILDVTWTLNDQAWVSTTQGNYRIDAYGNVTTMDNGVNYFNAFFNGNSSAYWAFDTNTNTYGTSTTGFNRSLLTNAFSASDIVNVTWTINDQAWVQVRTSEVPISGSGLILLLGVAVSLFARQRNLLV
2397	NODE_172_length_22243_cov_10.970029	4177	4696	f	0	prodigal	v2.6.3	H!!!V	Coenzyme transport and metabolism!!!Defense mechanisms	N-glycosidase YbiA/RibX (riboflavin biosynthesis, damage control), NADAR superfamily (RibX) (PDB:2B3W) (PUBMED:22399070;25431972)	COG3236			NADAR domain	PF08719.12	MVSVFRYTGEKANNVNGPIVFTANLAMEKAYQFSRFDLTNPLSTCSAHPILLEDENWLTCEHYVQAKSLRSVAQGMKVASLPTGEEAYSYGKAWYRRKIAAYNTTAPILMKRALFTKVQMYQEVKEALLATEERLIIETSQYDYFWGIGRDQRGLNHIGKAWMDIREKLLEK
2398	NODE_172_length_22243_cov_10.970029	4803	5601	f	0	prodigal	v2.6.3									MLQGELSLFLRLNVKVHVWWQKWVLLCCFVSCVLIPQVQAKQVTFAVGHDHEKMLSANYPIYRANWEFINESLDRLGYSVSVTTVPWARAKNLVQSGMVDGLFLAANLEGRDQWAVFSDVLGYGIFGTFYNTASPNADSIIASIRVGEHDTLLSHYKSVETLEVATAQEGLRLLHLGKVDRLIMSESYGQYLLDTELSEYDDTIDFDLSIIERRTVHIAFAKYHKRSLEALDIVNKAIALGFEEDLYIPAMKRNGVPERMWFKSE
2399	NODE_172_length_22243_cov_10.970029	5625	6567	r	0	prodigal	v2.6.3	T!!!K	Signal transduction mechanisms!!!Transcription	Two-component response regulator, PleD family, consists of two REC domains and a diguanylate cyclase (GGDEF) domain (PleD) (PDB:1W25)	COG3706			Diguanylate cyclase, GGDEF domain	PF00990.22	MDKSQRNIIVYLVEDDIDDAYLVKKLLTPDSCFKFKVEHFHTLDELTLALASTSCDAILLDLGLSDTRGMETLSRIQEKNYAIPIIVITGLEESEFGEKAIQLGAQDYIPKTELRGSLLRRVIKYAVERYKMVRDLKQLSLKDPLTSLSNKKAFQDSIEVAIDTWQRYQESFAVMFIDLDKFKPVNDTFGHIVGDQVLKLVGQRLISYGRTTDTIARVGGDEFAIILPKLSDKESLLTAAEHKLTLIRQPIFVDTPDGLAEVKVDASIGIAVLDEHCSEPSKIVEYADTAMYRAKESTSASIVFFDDAPNGNS
2400	NODE_172_length_22243_cov_10.970029	6572	6980	r	0	prodigal	v2.6.3	T!!!K	Signal transduction mechanisms!!!Transcription	DNA-binding response regulator, NarL/FixJ family, contains REC and HTH domains (CitB) (PDB:1A04)	COG2197			Response regulator receiver domain	PF00072.25	MSKIVIVDDDKDDIYFFLKACKKLNPEPQVVPLQDGTELLSYVETQPCQNSIILLDLNMPKMGGLEVLSRLHDAGKINNMVVITYSTSDNPNDINKCYELGVKSYITKPDSNRHLTALVDNLRNYWFNINQSPVS
2401	NODE_172_length_22243_cov_10.970029	6972	9654	r	0	prodigal	v2.6.3	T!!!T	Signal transduction mechanisms!!!Signal transduction mechanisms	PAS domain (PAS) (PDB:2MWG)!!!Bacteriophytochrome (light-regulated signal transduction histidine kinase) (PDB:2VEA)	COG2202!!!COG4251			Histidine kinase-, DNA gyrase B-, and HSP90-like ATPase	PF02518.27	MFESFFRGDYMPHGHCYLWQPHILYTHVISDILIALAYFSIPVGIMVFVRGRKDIKDHSVFILFSLFIVFCGFTHLLGIWTIWQGVYGIHGVSKAMTALVSVATSIYIFRALPEALAIPSVEQFQGVVQELSDQSDQNEKLLFELETHKLARIMLDSLPISALLLDQSGVIKLSNKSTETEFSLERNNLINASIQDIFTPIDDNFETKFEQFIAANIEDKDVSFLGDIRPAHKGLIPVELIVTCINYTGTRFLLVTLKNLSEVTEIKQELLESHLQLERATKATQDGIFEFDMASNTASWSEQMFSLIGVSPNETPSLELFMQHVHQEHADRLTIALNQHFESREQFNFEYLGLNPKGEYGWFHIRANSSFSNDGKPLILAGSLRYIQNQKETEDSERQKANFLTAIYDGSNQGIWATECLPDNEFKFVEYNDTALERSGPNVSKDMVINKTLSELSDTLFPASLVERLRKNYAACASSGRTLQYTEQFEVGNTQWYQTSLYPVFDENRFVTHVIGSAIDITEQKNAENALDEQKTFLEGILNNSVCGLYIYDLTKQTNIQINDRYTDILGYTLDDITQIDDFGQLFHPDDQDKVLEHISEVISSDTSTLVSLEYRIKHKNGNWVWCYSYDSILKRDKHGAPLLMLGTFIDVTEKNDLLTQLSESNEYLERFAFIASHDLQEPLRKINSFSESLIESLEGKLETETERYELSRINDAASRMRMMIRDLLSLSRITTRELNLRRCNINTVIERALSDLSLLIDEKQAIIETQVSTEYFYIDSSLFKQVVQNLIQNALKFVPESVKPHIVISTTSDSVNDIIEVKDNGIGMDMAHVQTIFDPFKRLHRRDEYSGSGIGLAIVKQIMKVHGGTVSCESKLGVGSVFTLKLPRFSNV
2402	NODE_172_length_22243_cov_10.970029	9791	10283	f	0	prodigal	v2.6.3	S	Function unknown	Uncharacterized membrane protein	COG4420			Protein of unknown function (DUF1003)	PF06210.12	MKKYFENLARALLGMKFGELSETEQHVIESIANNSPIATNVNKSFDDQLSFGERLADKVAEFGGSWTFILIFVGLMVGWMGVNIFLLTGPDTFDPFPFILLNLMLSTLAALQAPIIMMSQNRQSAKDRFAAAQNYEVSLKTDLEIMRLHQKLEELNEKLTERK
2403	NODE_172_length_22243_cov_10.970029	10282	10885	f	0	prodigal	v2.6.3	M	Cell wall/membrane/envelope biogenesis	Small-conductance mechanosensitive channel (MscS) (PDB:2OAU)	COG0668			Mechanosensitive ion channel	PF00924.19	MEVFNSKFFIALNDWFVEYASNVFWSLVIFGLYLIITKLALPLVNSKVDSSKLKTEAYNTAQHAIKLIVGLVALAVLLLVWGINFSGLLLVSTSLITLTGVALFASWSLLSNITAYFIILFHQSLQRGNFIRIIDGDNYIEGYVSDVSLFNTKLITEDREIVLYPNNLVMTRPSIINPRVKWKTVGKTTGNDISLPNDPS
2404	NODE_172_length_22243_cov_10.970029	10939	12070	f	0	prodigal	v2.6.3	K	Transcription	AraC-type DNA-binding domain and AraC-containing proteins (AraC) (PDB:1BL0)	COG2207			Helix-turn-helix domain	PF12833.8	MAVDVLSTVLYSTMMGVVVSAIFSASTHGKKKQSCFLIVLLGLLLVHILGELYICSGVYRYAPGIAGFQLPIRMLLGPALYFYALEAMTANSNISKKSYALALLGPVLVIIGTLPFIFGVSPEDKLALANPATRDPELWKIAKLTCLFSAVTFIAFTFAYLISALKLHSQHRNQLMDKYSAIEQRAMEWLRLMLLLWGLVWVMYTANYVATFTGIRWLSLGFVLPVLELAILVAFTNFALKQSELTDAEKVDEPTKSQERVSVISAEKMGEIAQKLKTTMEEQELFRDEDLSLNRLSSSVAISENYISETLSQHLHTNFFQFVNGYRIDEAKKLLLNSDMLVSSIAYEVGFKSKSTFNSSFKKMVGTTPTAFKNAS
2405	NODE_172_length_22243_cov_10.970029	12107	12269	f	0	prodigal	v2.6.3									MGTFGRPIPQFFPKYGQLLSYLGNTFWKPQQKIFRHRVHSKLTTWVSVQVCRD
2406	NODE_172_length_22243_cov_10.970029	12238	13075	f	0	prodigal	v2.6.3							Predicted membrane protein (DUF2306)	PF10067.10	MGQRSSLSRLAFSTLFLKYSAMFWFAAILIGQWLFFYYIMAFYGYSVISDNMQIWNRWEPMGTTPYEEGDTLGNWAFAAHAVGAGIVAFGGALQLIPKVRTLAPRFHRINGYVYLLIVLCLALSGFYLSWVRDKSPDLLSAIGTSINGVCILVFAYFTVVTARARNIKDHRKWAIRLFLVSNAQWLLRVGVFSYLITGTVVGASPSFGDPFFPLWTFGCFVIPLATAQLYFYATERRSVVLKCIAGVTLISLTVLMCVGVAGLTPFLMQLLGDAPISF
2407	NODE_172_length_22243_cov_10.970029	13167	13941	r	0	prodigal	v2.6.3	R	General function prediction only	Uncaracterized surface protein containing fasciclin (FAS1) repeats (FAS1)	COG2335			Fasciclin domain	PF02469.23	MLNYKKLSFLTLVVVALALPVWAGHHNHSKDNIVETAASTGQFETLLAAATAAGLLDALSGEGPLTVFAPTDEAFNTLPAGTIDSLLEEENRDKLVRILTFHVVAGQVGSDALSDNASLETLAGPAINFTQTEGGFAVEGASILTTDIAASNGIVHVIDRVMLPPAQMSRVDAERMIMAAIHKGVPMFNHGNHKGTAQIYSMTAQTLMNTAQLMQPERDRLQQAMSQLTMETSATEKAWALRHALDDVMTSIRHSQI
2408	NODE_172_length_22243_cov_10.970029	14219	14945	f	0	prodigal	v2.6.3	K	Transcription	DNA-binding protein, AcrR family, includes nucleoid occlusion protein SlmA (AcrR) (PDB:2QOP)	COG1309			Bacterial regulatory proteins, tetR family	PF00440.24	MAPAPKFSPEEQQKLILEAAVDCITETSVTDFGMAKVAKLAGLSMGSVYKFFQCKEDIVLALAHESFKQKSALFETLLNMPFTTPEKMIAVSLLSPKVLQHFPFDYELESYATNEAVVRRASAQWNNQIIEASKQCQNTFVTALTKGIASGELSTTEDTSTLAEELTISAWAMTVGYEQVLRVQQMPQIIDGSATLLDSLRLDDPMIRSMVRLINSYPWVTPLTEASLQKIDALLVKYNLR
2409	NODE_172_length_22243_cov_10.970029	14960	16070	f	0	prodigal	v2.6.3	M!!!V	Cell wall/membrane/envelope biogenesis!!!Defense mechanisms	Multidrug efflux pump subunit AcrA (membrane-fusion protein) (AcrA) (PDB:1T5E)	COG0845			HlyD family secretion protein	PF13437.7	MQITRWLTSLLIITVVIVSLGFVKFNQIQAAIAYGESFPEPSASVQSEYVHTIEHAKRTKVVGELVAPQMLTLSTEFAGPITFVGFQPGDVVEKGQLLLRQDTRLEQANLDAANARLSLAKLNHKRLSTLLQQQRASQSEVDAAKADVDIAKAEVDNLVSVIDKMNIVAPFNGRVGLEQFQVGQMLDANAQITSLIGLDSVIWVDFAIPQTLEQPNVGDEVVIEAMQAGSTPLTARIIAKQPMLDAGSRQQSYRAQLDNSAGLLSHNQMVSVFVYSKAMEQVAVPTNAITRNHFGYFVYKLQKDDNDNWRATPLQVTVGERVNDKQIVLSGLNPGEYIATEGAFKLYENILVYPQAPELQTSAEVGGQQ
2410	NODE_172_length_22243_cov_10.970029	16066	19156	f	0	prodigal	v2.6.3	V	Defense mechanisms					AcrB/AcrD/AcrF family	PF00873.20	MSAHHEDKPSVMDVFVTRPVLAIVLSVLIILAGLNAARTISVQQYPKIESASLVINTVYTGASADVVKGYVTEPIERVTSTVPGVDYVDSVTTSGLSKVTAWLELNHSTTDALADLTTKLNQIKFELPTGAEDPSIEIIRADSPYAVFYLDVESEGLPRSEVSDYLTRNVVPVISDINGVQRVTLEGGRNPAMRVWLDPDKLAVYNLSATDVFSALQANNTIATLGYSENNRQRIDLMANTSLATIEDFQNLIIDESNGAQLRLGAVADITIGEAEGMVTARLDDRNTVFLAVWALPGANEIDIGDALYVKLDQINEVLPDGMFIRTGYDGTLYMRDSIKEIFSTLIETVLLVGIVILAMMGSFRTALVPLVTIPISVLGAIAVISIMGFSLNLLTILAIVLSVGLVVDDAIVVVENVARHMREGKPRLQAALISSRQLLVPVIAMTLTLAAVYAPIGFLTGLTGFLFREFAFTLAIAVLISGVVAVTLSPIMSAYVSPEGGKEGKLTRMVNSYFDRLQAGYTKALGKLFSWRAQVFFVAVVFSLLSVPFYLLSQQELAPIEDQSSIQVVVEAPPESSQAYTALAMNDTAAVMNATEGGQFTWQIVTAAAGFGGVELLPYEQREHSVHELLPDLYGRLGSVTGLTLFPILPASLPTAGQFDVEVVLRANDDPVTMKQYADEIIQQAVATGNFMFVNTDLKIDLPQAELNINKDLLADLGLNLQSVNDQLSILMSNNFANYFNKDGKAYRVIPIVGDAQRYNPENILDMKIRTDSGSLVPVSAFATLDSFTGPRVLGSFNQQSSFRILGGVLPHITKEQALSSIEAIATDVLPEQYSIDYAGESRQLRKEGNTMVGVLLVSMIVVYFLLTIQFNSFRDPLVVLLGCAPLALSGALMLPFLSLTSINIYSQIGLITLIGLIAKNGILIVEFANQLQLEGKSKLDAVKGAAATRLRPILMTTGATVLGHFPLVLVTGAGAEARNSIGIILVAGMLIGTFFTLIVLPLLYQILAKDHKGETEFEESLQAATVS
2411	NODE_172_length_22243_cov_10.970029	19395	19902	f	0	prodigal	v2.6.3							Outer membrane protein beta-barrel domain	PF13505.7	MFKKALLAAAILGTSLSASANWELGVGYGNISDSEDGIDLSLGGLMVSAGYQFDLTESVSLTPQLRYGLGIQDDEVSGVDIELDNFYALSLKASTTLGEKAYAYVVPSYGKLELTGSAGGYSVSADSDWEFGFGAGVGYNVSENTSIEVSYESFDGADLIGLGARFTF
2412	NODE_172_length_22243_cov_10.970029	20025	20631	f	0	prodigal	v2.6.3	S	Function unknown	Uncharacterized conserved protein YehS, DUF1456 family (YehS)	COG4807			Protein of unknown function (DUF1456)	PF07308.14	MIHNDVLRRLRYALSINDTAAIGIFKLANYDMEFGYLHAIMKKEDEEGYLPCRDKLISLFLDGLIIKNRGAREGEAPKMLKAKERLSNNEVMRKIRIAMSYKDDDMIHLLKLADFRISKSEFSAFFRKPDHRNYKPAGDQVLRNLLQGMVKKYRSESSKKGAEPKPTAKPKPKSTQKTAAKNNDQKPSSNGDKKSVWGKLS
2413	NODE_172_length_22243_cov_10.970029	20666	21194	f	0	prodigal	v2.6.3	Q	Secondary metabolites biosynthesis, transport and catabolism	Catechol 2,3-dioxygenase or related enzyme, vicinal oxygen chelate (VOC) family (GloA) (PDB:3R4Q) (PUBMED:11830595)	COG0346	lactoylglutathione lyase [EC:4.4.1.5]	K01759	Glyoxalase/Bleomycin resistance protein/Dioxygenase superfamily	PF00903.26	MSRHFERAEGLCEQRDPATFGYVFNQTMLRVADPVRSLDFYTRIMGMTLLKRLDFEEMKFSLYFLTTGDDFSDISNDASERTIQTFGRPAMLELTHNWGDTADNTQYHNGNSDPRGFGHIGFHVPDLDVACKRFEALDVTFQKRPSDGAMKEIAFIKDPDGYWIELFNANKLGGL
2414	NODE_172_length_22243_cov_10.970029	21232	21604	r	0	prodigal	v2.6.3	K	Transcription	DNA-binding transcriptional regulator, HxlR family (HxlR) (PDB:1YYV)	COG1733			HxlR-like helix-turn-helix	PF01638.18	MKSRVKTEANGKKKVYDACEEPCAIEKGMRLIGGKWKGSIIYHLKDEPVRFNDLARMLGGASKKMVDQRLKELEQEGMVIRKVINERPVAVTYELTDFGRSALKILEDLRQWSEQYDIQLATP
2415	NODE_172_length_22243_cov_10.970029	21724	22243	f	1	prodigal	v2.6.3	R	General function prediction only	Putative NADPH-quinone reductase (modulator of drug activity B) (MdaB) (PDB:1D4A)	COG2249	NADPH dehydrogenase (quinone) [EC:1.6.5.10]	K03923	Flavodoxin-like fold	PF02525.18	MSNVLIINGHQYYPFSEGKLNASLVEKAVTLLQAKGHETRVVVMSESIDVEEQLAHHQWADVVIFQSPVNWMGVTWSFKKYMDEVYTAGMGGALCNGDGRTSDSPKLNYGTGGTLSNTKYMMSLTFNAPSESFDNKDEFFEGKSVDDLLFPMHMNFKFFDMKPLPTFACFDVM
2416	NODE_1787_length_3736_cov_8.674002	80	248	r	0	prodigal	v2.6.3									MKTQTMMIASEVRVDCPYCHSQQDGFIGDPRNETVDCEDCGKTFHIPPDADIELR
2417	NODE_1787_length_3736_cov_8.674002	244	466	r	0	prodigal	v2.6.3									MERRNQPSFDMTAMLQFAICLAALIGFGCYIMLAEEPVKQLLSLELGPLLIALAMASLIGLINSIYLMGRVAR
2418	NODE_1787_length_3736_cov_8.674002	628	2416	f	0	prodigal	v2.6.3	J	Translation, ribosomal structure and biogenesis	Methylase of polypeptide chain release factors (HemK) (PDB:1NV8)	COG2890			Domain of unknown function (DUF4942)	PF13708.7	MGMQAELFNDAPANDVPTKSTLQLVKELKDAGEDYEFYPTTEEQLKAVSGHIRQLFATYEVTNRYDDPIRILDIGAGDGRCLSALASTIAEIDSRKVVKRFAIEKATTQIKQYASKEIVLIGTDFWETNFISKSTDFGFTNPPFSEFSAWIQTILGQLNFKALYAVLPRRWRKDKAIKDVIKRRDITNVEIIAESDFIGADRAARAPVDLVCFYFGELDQARIEKKKLIREGYKPKLGVSGNCSFQLFIEGELGLVKTHSETTDKFNEFVEKERIRAEMAKQGTRSYELVKSEGVLAALLDHYEQDMQQILEQYKAISKIDSSLLAELGVKYDAIRESVKNKLFGMRNIYWDLLFTHLTPISSRLTTKFKNQLLTTLSSNALDFTLKNALYIVDFSINYANNLVEDSLISVFRDLSCESSIKRYYSSNERMYNDRWRHNNTDDYKQCKITLDYRFIYSSWGNFGTYDWQRGLNESARDFTNDLLVVMKLLGYGNLFLTEDISKMTAGDKLAIRGTGPDGKELDLVQIRYYGNGNRHIKMNTEAMARFNITISRLLGWVRNRAEYQKETGCAKVDTRVWDTKDHIYIQPNAVKLLN
2419	NODE_1787_length_3736_cov_8.674002	2950	3559	r	0	prodigal	v2.6.3							Family of unknown function (DUF5677)	PF18928.1	MECIFKAREHLERIWPLTELCSAPPTTRTILVSSMLFVSLNHCDAIQMLAQKRNFASAYALLRPLFETTFRAMWLHRCATDAQIDKSIQKDEWKSAWTLIQEVESSIRQPPLLSRMWEDMRPFMHSFTHGGIQNAGRQVGQGNIITPNLSDEEVRHLMQKVGVFSWVILKELIDLTDSENLVRDFEQIGTSLNEWAFAIARE
2420	NODE_1787_length_3736_cov_8.674002	3578	3734	r	1	prodigal	v2.6.3									KFFVFAINADTKTAYVMRHGRTNELRTWRLDNLAKFLKLHSVENFEVQYVR
2421	NODE_181_length_21566_cov_11.385849	179	641	r	0	prodigal	v2.6.3							Protein of unknown function (DUF2489)	PF10675.10	MPWIYLAVCFAALIIIGLSFYAGRLLFLLKQQKERQNNVRNTRIYNISESVHVIAMAMEQQQCELSEGVIRIVNLLNALPIDPQPDFKNTYPHTHALFIAISGFATLDDRKKLSKKEKRKQDMAREQIESEFESNVLSELPSIKAYSAELMKG
2422	NODE_181_length_21566_cov_11.385849	675	1188	r	0	prodigal	v2.6.3	J	Translation, ribosomal structure and biogenesis	Ribosome assembly protein YihI, activator of Der GTPase (YihI) (PUBMED:20434458)	COG3078	uncharacterized protein	K09894	Der GTPase activator (YihI)	PF04220.13	MATKSKKSRKIGLIGVRKDPDRKPGSHRNNDARPKKHKGKPAGTRNNVEQPSKSVGRKQENRDPRLGSKKPIALVKVETPTASAQPQKRKYATPAQELAALEADQRLASLLDKLDDDKPLTKEQQAYVDEKMARHRILCDLLGIVEVDDEEEENDPFDSLDAIDMEDFKD
2423	NODE_181_length_21566_cov_11.385849	1240	1888	r	0	prodigal	v2.6.3	H	Coenzyme transport and metabolism	2-polyprenyl-3-methyl-5-hydroxy-6-metoxy-1,4-benzoquinol methylase (UbiG) (PDB:1BHJ)	COG2227			Methyltransferase domain	PF13489.7	MYSLTCPLCLLKFESVNVFFQDKKRSYHQCPQCSLVFVHPDERLTPEQELKEYRLHENHIDDEGYRKFLNRALTPLLSTIDSFTNALDFGCGPVPLLAMMLKEHGLQTSIYDPFFFPSRDVLDKTYSLITCTEAIEHFHYPHKEWSLWQSLIESGGVILVMTKRVINQDRFKQWHYKNDPTHVCFFSEDTFRYLGLKYQYDVQFPTNDVVLMKKL
2424	NODE_181_length_21566_cov_11.385849	2228	2918	r	0	prodigal	v2.6.3	C	Energy production and conversion	Cytochrome c553 (CytC553) (PDB:6Q2U)	COG2863			Cytochrome C oxidase, cbb3-type, subunit III	PF13442.7	MCKIRMISRISREPLDPFKRFIMKKLCLLFCMSLGLSATAMAEGNAEAGQAKSAVCAACHGMDGNSMIDINPKIAGQHENYIVKQLQEFKLASQTGGEEGRNNAVMNGMAAPLSEQDMLDLAAYFSSQTAKPGETPEQYVDAGRALYQGGDEARGVTACIACHGPQGNGMGLAGFPDISGQHAAYTAAQLKAFREGSRHNDMNGMMRDIAMKLTDEDIEILSNYIAGLH
2425	NODE_181_length_21566_cov_11.385849	3026	3641	f	0	prodigal	v2.6.3	D	Cell cycle control, cell division, chromosome partitioning	GTP-binding protein EngB required for normal cell division (EngB) (PDB:5UCV)	COG0218	GTP-binding protein	K03978	Ferrous iron transport protein B	PF02421.19	MSYYTKAKFLISAPDIRHLKNDSGIEVAFAGRSNAGKSSALNTLTRQKNLARTSKTPGRTQLINVFELEEDKRLVDLPGYGFAQVPIAMKKKWQASLGEYLQKRKSLKGLVVLMDIRHPFKDLDQDLIHWAVDAGIPVLALLTKADKLKSGKRKAQLLMAREAALAFMGDVTVHTFSSLNRHGLPELEGVLNHWLSLEMKESDE
2426	NODE_181_length_21566_cov_11.385849	4002	6786	r	0	prodigal	v2.6.3	L!!!L	Replication, recombination and repair!!!Replication, recombination and repair			DNA polymerase I [EC:2.7.7.7]	K02335	5'-3' exonuclease, C-terminal SAM fold	PF01367.21	MTDQKTPPFILVDGSSYLFRAFHGLPPLTNSKGQDTGAIYGVINMLKSLIKQYGPTHIGVVFDAKGKTFRDDIYSEYKANRPPMPEELRSQIAPLHDIIRAMGLPVIVEPGVEADDVIGTLAKQASDQGIDTVISTGDKDMAQLVNQHVTLINTMTNQLMDVDGVKDKFGIPPELIIDFLALKGDKVDNIPGVPGVGDKSAQALLNGIGGIDAIYQNLDDIAGLSFRGSKTMAAKMQQYEEQARLSYTLATIAIDLELDYAISDLTPTAPDNEALATLFAEYEFKRWHAEVSGASVSESTSTSSSVETSSTQDETSANEFPGIDKSGYEIVYDKAGFDAWVSKLENAELFAFDTETTSLNYMNAEIVGVSFCIEPGQAAYVPVAHDYPDAPEQLDRDYVLQALTPILESNDIKKVGQHIKYDKNVLANYDITLNGVAFDTMLESYVLNSTAQRHDMDSLALAYLGHKTVHFEEIAGKGAKQLTFNQIPLEQAGPYAAEDADITLRLHNAIIEKLTNVPELASLLVDVEVPASQVLARMEQAGVLIDSQQLAQQSQDLAKRISQLEAEVHEEAGEPFNLGSTKQLQHILFEKMSLPIIKKTPKGAPSTSEDVLQELALTYPLPEKIMAYRGLTKLKNTYTDKLPKMINHRTGRVHTSYHQAVTATGRLSSTDPNLQNIPIRTEEGRRVRQAFIPRDGYKIVAADYSQIELRIMAHLSKDEGLLTAFSQGKDIHKATAAEVFGVSVDEVTVDQRRSAKAINFGLIYGMSAFGLAKQLNIPRQEAQKYMDLYFERYPGVLEYMESTREFAKANGYVKTVFGRRLYLPDIKASNGARRKGAERAAINAPMQGTAADIIKKAMIEVDRWIQDSASDTVTMMMQVHDELVFEIASDKVEEYTQTITTIMQNAATLSVPLLVEAGVGENWDEAH
2427	NODE_181_length_21566_cov_11.385849	7192	7846	f	0	prodigal	v2.6.3	V	Defense mechanisms	Glyoxalase ElbB, DJ-1 superfamily (ElbB) (PDB:1VHQ) (PUBMED:26678554)	COG3155					MKKVAVILSGCGVFDGAEIHESVFALLSIAQAGAQYTCFAPDTAQLHVVNHVTGEVEENAQRNVLVESARIARGSIQPVSECNVEDFDALIIPGGFGVAKNLCTFALDGDKSIVNEEVMFVCKAFAKAKKPAGYACISPALAASVYGKGVKLTIGNDNDTSAALTSMGAEHINSVVDEVVIDASNKLVTTPAYMLAENIVDAHKSISAMVQTVLSMK
2428	NODE_181_length_21566_cov_11.385849	7991	9443	f	0	prodigal	v2.6.3	P	Inorganic ion transport and metabolism	Trk-type K+ transport system, membrane component (TrkG) (PDB:3PJZ)	COG0168	trk system potassium uptake protein	K03498	Cation transport protein	PF02386.17	MHYRAIVRILGLLIALFSVTMIPPALVSLIYQDGSGLPFVLAFILCVLGGITLWYPNRDQKHELRAREGFLIVALFWSVLASVGAIPLILLEQPSMTVTDAFFESFSGLTTTGATVIEGIEFLPHSVQFYRQQLQWLGGMGIIVLAVAILPILGVGGMQLYRAETPGPVKDNKMTPRIADTAKHLWYIYLSLTIACMVSYWLAGMNWFDAICHSFSTVAIGGFSNHDASLGYYNSPMVNLVCVVFLLIAALNFSLHYAAVSSRSVRGYFSDPEFKAFFMIQAALILVCFLVLTLSGYYTSAESALDQAMLQAVSISTTAGFATTDFSVWPTFLPIMLIFSSFIGGCASSTGGGLKVVRVCLLFLQGKREVDRLIHPKAVYAVKFGERAMPDRVVEAVWGFFSAYAVVFVIIMIGLIGTGLDNLSAFTATAAMLNNLGPGLGSVAANYADVTDGGKWILVIAMVFGRLEVFSLLVLFSPTFWRS
2429	NODE_181_length_21566_cov_11.385849	9458	10838	r	0	prodigal	v2.6.3	P!!!T	Inorganic ion transport and metabolism!!!Signal transduction mechanisms	Trk/Ktr K+ transport system regulatory component TrkA/KtrA/KtrC, RCK domain (TrkA) (PDB:4XTT) (PUBMED:23815639;25957408;31868587;32095817)	COG0569	trk system potassium uptake protein	K03499	3-hydroxyacyl-CoA dehydrogenase, NAD binding domain	PF02737.19	MKIIILGAGQVGGTLAENLVGEKNEITVIDSDPDILRSLQDRLDLQVVTGLGSHPDVLRKAGAEDADMLIAVTNSDECNMLACQVAYSLFKTPTKIARVRSEQYIIYQEQLYKQQDIPVDHIIAPEQLVTKAIKRLIDYPGALQVVEFAEGKASLVAVKAYYGGLLVGHALSALKDHMPNVETRVAAIYRRGRPIRPLGTTVIEADDEVFFIAATKHIRAVMSELQKLESSYKRIMIAGGGLIGAGLAKKLEHKHNVKLIEFSHERAQYLSANLDKTIVFSGDASDPELLSEENVEQVDAFIAVTNDDEANIMSAMLAKRMGAQKAMVLIQRSAYVDLVQGGEIDIAFSPQQATISALLTHVRRGDIVNVYSLRRGAAEAIEAIAHGDENTSKVVGRQIGDIKLPPGTTIGAIVREEQVIIAHSDTRIEANDHVILFLVDKKYIGDVEKLFQPSAFFFG
2430	NODE_181_length_21566_cov_11.385849	10865	12185	r	0	prodigal	v2.6.3	J	Translation, ribosomal structure and biogenesis	16S rRNA C967 or C1407 C5-methylase, RsmB/RsmF family (RsmB) (PDB:2FRX)	COG0144	16S rRNA (cytosine967-C5)-methyltransferase [EC:2.1.1.176]	K03500	16S rRNA methyltransferase RsmB/F	PF01189.18	MKPLPLPKQKNLRADCAWVVYQVLEQGKSARDCLEKVQRRHNQRDNAWLQEMSLGVMRKLPILQHWLRALLDRPLKGNKKVIEHLILVGFYQLAFSRVSAHAAVGETVNAAPYLGGGGLKGLVNALLRNFQRETLADAPVNNPIIESGFPKWLYKAIDSAYPDNGQQVREASNGMGPLWLRVNQQQTEFTTFCNALDKLDIPYTTSEQHPSAIILQKREDITSLPGFEKGWFAVQDGAAQLAAAYLGAKAGERVLDCCCAPGGKTGHVLELTPDLETCIALDFDEKRLQRVSENMTRLKHTPVIIHGDASQPAEWWDGQAFDRILLDAPCSATGVIRRHPDIRWLRKSSDIEALKLLQAKILEALWPTLKPGGTLLYATCSILPAENVEQIRTFLANHNDATLLPLHENDSNDVPGRQILPGEAQMDGFYYARLVKSEC
2431	NODE_181_length_21566_cov_11.385849	12181	13138	r	0	prodigal	v2.6.3	J	Translation, ribosomal structure and biogenesis	Methionyl-tRNA formyltransferase (Fmt) (PDB:1FMT)	COG0223	methionyl-tRNA formyltransferase [EC:2.1.2.9]	K00604	Formyl transferase, C-terminal domain	PF02911.19	MSTPLRIIFAGTPDFAAQHLAALLDTDHEIIAVYTQPDRPAGRGKKLTPSAVKVLALENDLPVFQPQSLKDEAAQQTLADLNADVMIVVAYGLLLPLAVLNAPRLGCINVHGSILPKWRGAAPIQRSLWAGDTETGVTIMQMDEGLDTGDMLAIETLPITSEDTSATLYEKLAALGPKSLITALSKLESIQPQKQDDALATYAKKLSKEEAKVNWNSSAEQIARNIRAFNPWPVAWTQVEDQNIKLWSATVVPLNQKAVPGTIVQADKNGIVVATGNQGLCITSLQIPGKKALSAADVINARKSWFEVGSVIESAADS
2432	NODE_181_length_21566_cov_11.385849	13146	13656	r	0	prodigal	v2.6.3	J	Translation, ribosomal structure and biogenesis	Peptide deformylase (Def) (PDB:1BS4)	COG0242	peptide deformylase [EC:3.5.1.88]	K01462	Polypeptide deformylase	PF01327.22	MAILDVLSFPDERLRTVAEPVESVNDEIKQLVSDMFETMKDENGIGLAATQVNRHVQVVVMDVSEEQNEPRVFINPKITARDGMTISEEGCLSVPGNYAKVERAETITVEALDENGEKFSLDAEGLLAICIQHELDHLKGKLFIDYLSPLKRQRIRKKLEKEARLAARA
2433	NODE_181_length_21566_cov_11.385849	13871	14933	f	0	prodigal	v2.6.3	P	Inorganic ion transport and metabolism	Cytoplasmic potassium-binding protein Kbp/XkdP/YgaU, contains LysM domain (XkdP) (PDB:5FIM) (PUBMED:27112601)	COG1652			LysM domain	PF01476.21	MAKFILRMLCTVVLLSGTFYVNASVEINEDAPRTYTVKKGDTLWDIASQFLAHPWQWPELWRRNTQLNDPHLIYPGDILSIQIQDGVPVLSVVRTKPHRVLSPEGVITQKPQPIPMFSSEQLDILTNALLLMSEQEYDDLPRVLGEHSGKTQFSVGDNLISELQASTDGQLNILRRYASIENMQGEVVGVRVERVAQAQQERLSSQQTRMVTIVSSHREVRQGDKLAPMLPDSFDDIALTAATDQRGFVIGDLHDYEMLGLYDVVVLDLSLHHVTPGTAMGIYSQGPDILVGNPPTYQNKSSLGTWSLIGDIVEQPAVKVGELVVVKTFDGASFGLITRADKGIRRGMIVAHP
2434	NODE_181_length_21566_cov_11.385849	14972	16085	f	0	prodigal	v2.6.3	L	Replication, recombination and repair	Predicted Rossmann fold nucleotide-binding protein DprA/Smf involved in DNA uptake (Smf) (PDB:3MAJ)	COG0758	DNA processing protein	K04096	DNA recombination-mediator protein A	PF02481.16	MAKIGVSHRTLAWLLLASSDKVNAKQWLQALALTSLSVELFVDSLPELVASQKLPRYYLDALSPDKIRLAQQWEASSSYHHIISYESADYPDVLKQLSQPPLVLFVTGNIKVLASPQIAIVGSRYASLQGKETTRRFSRELVQQGVTVTSGLAVGIDGVAHNEAIAASGLTLAVTATGPDLVYPKRHQSLAQSIVDAGGAVITEFFPQTAPLSWHFPKRNRIIAALSMGTLVIEAKIKSGTLITAKLAADLGKDVFAVPGNILQPQSEGCHWLIQQGASLVTCVDDILSALPSYIWQPASIDSETTKKSEVNSLATDKLLDSVDYDITAIDVITERSAMPVQDAMAVLLEYELRGLVASVPGGYVKLRGK
2435	NODE_181_length_21566_cov_11.385849	16086	16563	f	0	prodigal	v2.6.3	S	Function unknown	Uncharacterized conserved protein Smg, DUF494 family (Smg)	COG2922	Smg protein	K03747	Protein of unknown function (DUF494)	PF04361.14	MFDILMYLFENFIHSETEIRVDQDELTEELVRAGFHHDEIYKALAWLEKLAALQETDIKPYFCKGMSASVSRIYTYEEQMRLDVECQGFLLFLEQVSVLDASTREMVIDRVMEIDSTEFCLEDLKWVVLMVLFNVPGKEKAYAQMEDLLFAEPDGTLH
2436	NODE_181_length_21566_cov_11.385849	16565	17111	f	0	prodigal	v2.6.3	L	Replication, recombination and repair	DNA topoisomerase I, ssDNA-binding Zn-finger and Zn-ribbon domains (YrdD) (PDB:1YUA)	COG0551	putative DNA topoisomerase	K07479	Topoisomerase DNA binding C4 zinc finger	PF01396.20	MSKIDHSLFSAHEHALESYGDCPECNKPLQIKHSKSGPFLGCSGYPDCEFSKPLHDNQTSVLKVLGGSSCPECSANLAIKKGRYGMFLGCTQFPDCHYISPLKSQEDTHVSCPKCSDGHLLSRTSKYGKQFFACNNYPKCRYVLNFTPIKETCPACGWSVMIKKKGSLCCPQPTCGYKEEQ
2437	NODE_181_length_21566_cov_11.385849	17131	17707	f	0	prodigal	v2.6.3	J	Translation, ribosomal structure and biogenesis	tRNA A37 threonylcarbamoyladenosine synthetase subunit TsaC/SUA5/YrdC (TsaC) (PDB:1HRU)	COG0009	L-threonylcarbamoyladenylate synthase [EC:2.7.7.87]	K07566	Telomere recombination	PF01300.19	MTNVSSGAGDAVDPIVEAFNAGKLLVYPTEAVMGIGCDPDNKEAVYRVLEVKQRSVDKGVILIAANYSQLLPYVNDSAIKQDKRTDIFSSWPGANTWLLPKSDSAPAWVTGVHDKIAVRVTDHPVVKALCEKLGKPLVSTSANISGEPSTRTIEEAKAVFKDSVAYVEGEVGGNKNPSVIRDGDTGEVIRA
2438	NODE_181_length_21566_cov_11.385849	17703	18639	f	0	prodigal	v2.6.3	H	Coenzyme transport and metabolism	Coproporphyrinogen-III oxidase HemH, oxygen-dependent (HemF) (PDB:3E8J)	COG0408	coproporphyrinogen III oxidase [EC:1.3.3.3]	K00228	Coproporphyrinogen III oxidase	PF01218.19	MTTAPMMLDGINANEAIQKVKAYLLSLQDNICQTLELADGKGQFREDSWEREEGGGGRSRVIKNGAVIEQGGVNFSHVFGASLPASATASRPELAGRSFQAMGVSLVIHPHNPYIPTSHANVRFFIAEKEGEAPIWWFGGGFDLTPFYPFKEDVVHWHDVAKKLCSPFGDNVYGKYKAWCDDYFYLKHRGETRGVGGLFFDDLNEWGFDKSFAFMQAVGNGYVDAYVPIIERRKETQYSERERDFQLYRRGRYVEFNLVFDRGTLFGLQTGGRTESILMSMPPLARWEYCYTPAPGSAEDKLSEWLKPTDW
2439	NODE_181_length_21566_cov_11.385849	18802	19477	f	0	prodigal	v2.6.3	M	Cell wall/membrane/envelope biogenesis	Outer membrane protein OmpW (OmpW) (PDB:2F1T)	COG3047	outer membrane protein	K07275	OmpW family	PF03922.15	MHTRKLAATIIPLLLAAPLASAHEAGDWVVRGGLTTVAPDESSSNIVVGGTDLGVGLTVDNNTQLGLNVAYFLTDRINVELLAATPFTHDVNFSVSDPLTTGDKLGEVTHLPPTLSVNYYLNDPSSAFQPYVGAGVNFTIFFDEEFTSANEAAGLDDLSLDNSFGLSAQVGFDYQLNKTWHVNASVRYIDINTEASFNLSGTEGSVADIEIDPWVYTVSVGYTF
2440	NODE_181_length_21566_cov_11.385849	19531	19960	r	0	prodigal	v2.6.3	P	Inorganic ion transport and metabolism	Truncated hemoglobin YjbI (YjbI) (PDB:1DLW)	COG2346	hemoglobin	K06886	Bacterial-like globin	PF01152.22	MGLSNLFKKGKKQTMGEETTPYHLIGGEEKVRALANCFYDVMEQDPYASELLAIHPQPLDRIREVFFLYLSLWLGGPDTYQQQFGHPRLRARHLPFSVTPELKAQWMYCMRKAMLTTVDDMSLANRLLEALDTLADHMINTQ
2441	NODE_181_length_21566_cov_11.385849	20021	20786	f	0	prodigal	v2.6.3	E	Amino acid transport and metabolism	Shikimate 5-dehydrogenase (AroE) (PDB:1NPD)	COG0169	shikimate dehydrogenase [EC:1.1.1.25]	K00014	Shikimate 5'-dehydrogenase C-terminal domain	PF18317.2	MFAKQCDEVISYEKILAPEDGFVEAAEAFLSQEGALGCNVTMPFKLDAYNFARVEDRAAQDAKAVNTLMKAADGEILGFNTDGVGLVNDLINNGAKLAGASVLLIGAGGAARGVIAPLLGAGVSTLTLANRTLEKAQTVAKETAPEKVKVVSLSDIASVKPTVIINSTAASLHGELPCTLSTELFERCDVAYDMVYKAEPTVFLTEASTLGAKNTLDGLGMLVEQAAAAFTIWTGKQPDTKEVVVSLRELVSAK
2442	NODE_181_length_21566_cov_11.385849	20793	21330	r	0	prodigal	v2.6.3	R	General function prediction only	Carbonic anhydrase or acetyltransferase, isoleucine patch superfamily (PaaY) (PDB:6IVE)	COG0663	gamma-carbonic anhydrase [EC:4.2.1.-]	K01726	Bacterial transferase hexapeptide (six repeats)	PF00132.25	MPLRHYKNIYPSLGNKVYIDTSSVIVGDVTLGSDSSIWPLVAARGDVNRISIGERTNVQDGSVLHVTRKSPSNPNGYPLIIGDDVTVGHKCMLHGCQLGNRILVGMGAIIMDGAVVEDDVFIGAGTLVPPNKTLESGFLYVGNPMQKKRPLKDSEMQFLKQSAVNYVNLKDEYLAQEE
2443	NODE_181_length_21566_cov_11.385849	21475	21565	r	1	prodigal	v2.6.3									PVEADAHFRDLNGHVNTYIQKNVIFKLNG
2444	NODE_1871_length_3615_cov_7.002809	1	604	r	1	prodigal	v2.6.3	J	Translation, ribosomal structure and biogenesis	HrpA-like RNA helicase (HrpA) (PDB:5N8R)	COG1643			DEAD/DEAH box helicase	PF00270.30	MIKSLSNLPALDLIKPISNGIRSANLVIGAPPGAGKSTVVPLSILDLKINGKILLLQPRRVVVRNLASYLASLLGQVVGDTVGYRIRGESKGGANTRLEIITEGVLVNMIRRDPELSGIGAIIFDEFHERSLFNDFSLALAIDVQNAFRQDLRLIVMSATLDVDPLCSLLDLHCDLPFKQLHIEGRTFPVTVHYDRDSTPQ
2445	NODE_1871_length_3615_cov_7.002809	868	1600	f	0	prodigal	v2.6.3									MKNLFKKLLITSLFVSTFNASAAVISFTDSFGTQGSSTDVEFTAGGLNETLSIQGFDASLGTLTSVAITVSSQLDSDGFSKNVSTANGRAEVNISMFSPFQVTSSATNSFVFIAADFFNPFLTDESAPSGTFDLIPFTADDTFTYDLSTGQMDGSLTANSLSAFITAGTIDFIFSAVAQTAFVNEVDAGTGEFTNSFSTAAWGEITVEYTYSNTPTVSVPAPTSLAAFGLVLLGFAMGRKVKS
2446	NODE_1871_length_3615_cov_7.002809	1866	2502	f	0	prodigal	v2.6.3	J	Translation, ribosomal structure and biogenesis	RNA 2',3'-cyclic phosphodiesterase (2'-5' RNA ligase) (ThpR) (PDB:1IUH) (PUBMED:25239919)	COG1514	RNA 2',3'-cyclic 3'-phosphodiesterase [EC:3.1.4.58]	K01975	2'-5' RNA ligase superfamily	PF13563.7	MRSFIGIDLLPNEKLSLEAWREKALPEIHSHKRQQEAIHLDKTRKHLNSAAKPYAVPTANFHITLCFTGNITPNQQEALCSALDRVAGSSFELTLDITGYWAKPKILFAAPSVAPVELISLANACSSAASQIGIPVEKREYRPHVTLVRKAMPTLSLPLFQPNISCTVTKFHLFESFSNKQGVQYPIRNSWSLNSSLSIREQLKRGITGDD
2447	NODE_1871_length_3615_cov_7.002809	2621	3476	f	0	prodigal	v2.6.3	F	Nucleotide transport and metabolism	Formyltetrahydrofolate hydrolase (PurU) (PDB:3O1L)	COG0788	formyltetrahydrofolate deformylase [EC:3.5.1.10]	K01433	ACT domain	PF01842.26	MQQTYRLVIDCPDQIGLVARVSQFLADHGATIVEASHHTDLQTGRFFMRHEIGADSIKLDYKSFLDEFTPVANEFQMNWKLSDSNVKQRVALLASLESHCLVDILHRWHTGELNCDIPCIIANHPQMKQFADWYKVPFHWVDFKSLGKEAAFAQIATLLESYKIDLTVLARFMQILPDSLCQELQGKAINIHHSFLPSFAGAKPYQQAYDRGVKLIGATCHYVTKDLDEGPIIEQNVKRISHSDSAADMVRKGKDCEVNALAHGVRFHLEDRVIIHKNKTVVFG
2448	NODE_1955_length_3509_cov_10.969890	65	578	f	0	prodigal	v2.6.3									MYTSCEGQLTFSTLSSRDEALSLLINAGFIKQKGNVHHWAEEGGALQDVAVEGDSLDMEIASTIYFRFEPVLEQVLELAESGEVAVTDDVSMSLWVWKNGDKRSLDDATAVIECLASIEEGFHPYGKSLVNDAMLLDNIDFDEAHPSESQSSIVWDCLDKAAEHLLSEME
2449	NODE_1955_length_3509_cov_10.969890	644	896	f	0	prodigal	v2.6.3									MNLIDRLNKITTVKDIDDQIRLAKQYMMRLRKEAKAKPTLDEKLVTQQKAKAAELTLRKLRMRSFDIEDALKTGNYQPEQFSA
2450	NODE_1955_length_3509_cov_10.969890	916	1099	f	0	prodigal	v2.6.3									MDIHDDCIDDAVHAAIKALKQSGKYFTTEEYCMLNDRITAFLQEDCGVNIVSGPRKPSNR
2451	NODE_1955_length_3509_cov_10.969890	1122	1605	r	0	prodigal	v2.6.3									MASCDERLYTQILDEVDSGIVEVDLWNKALTLALGDKSKATYQYVQLKVDKVKREALPPAKPEPMINCRYCEGNGKHQSKICPACNGAKEVPLSVYNQQKLKPQKPPLFKPMKHVPCHEIEDYIYNRSAHHDLDEGSDGIDVEQDAGGIMDGSPDYDSYD
2452	NODE_1955_length_3509_cov_10.969890	1745	2117	f	0	prodigal	v2.6.3	R	General function prediction only	Predicted nucleic acid-binding protein, contains Zn-finger domain (PUBMED:22120742)	COG3809	uncharacterized protein	K09981	Transcription factor zinc-finger	PF13453.7	MRCPKCSSTMNSVCSDGNFTVCKCGGCHGLCFPDGVIDVQKALSLAKHIDTGSDSDFDRIRDIQCPLCAAQMVKVMDIEQHHIHYENCSKCTATFLDAGELDDLAEFTLFERVKQRLGFSNSQ
2453	NODE_1955_length_3509_cov_10.969890	2163	2658	r	0	prodigal	v2.6.3									MDINVNNPAPSAAEIEAVRQSCKKHISVYQVSYILCISIPFIFSFYYLLGGSEFSKDQFLMIELVVLLGCVFGSLDLMTAAENMEKKARKYDDTDFHDCLKIKEWLALPEIQSYRDQVIAQHRKFINAEVIMMHEFYHSHQQAIKDAAAQEACREVYGIVEGTI
2454	NODE_1955_length_3509_cov_10.969890	2657	3128	r	0	prodigal	v2.6.3									MDIDILKEPPSKAEIENKSQALRKRLTICRVIGALVMVPTIFCLFKLLSSYGEIATPQTGIALLTFAIGLLVAAVLSLLILKYDSEEEDHQFATPDDCILLKTYLADPDIKAYRDKVVEQSRKFVQAEVEAMKEYYEGSEKREACRAVYGVTEGEA
2455	NODE_1955_length_3509_cov_10.969890	3178	3508	r	1	prodigal	v2.6.3									AKHCLASEKRAPDAATSTASQEVAKTWGHYKVVLPLTFGEQHMNNQADTKLITLLGVYLNQKLGKKIDVGFKVVEIKGTAYLMPELPDDVEAIERLTTSIERHLMPGSV
2456	NODE_2049_length_3400_cov_9.654111	2	1055	r	1	prodigal	v2.6.3	G	Carbohydrate transport and metabolism	Beta-xylosidase (XynB2) (PDB:1Y7B)	COG3507	xylan 1,4-beta-xylosidase [EC:3.2.1.37]	K01198	Glycosyl hydrolases family 43	PF04616.15	MNFNKVIKFTQARKRFLCVFGLVAICVGCSQQPIDIESHAFGEAKFDTFQYSGFDETFDAPLEADQIANPILNGFYPDPSIVRVGEDFYMVHSTFGYFPGLPVFHSKDLKHWRQLGNAIDRPEQLDFEGIHMGYNGIYAPAIEYKNGTFYIITTCVGCGGNFIVTTQDPSGSWSQPIWLPDLEGIDPSIFFDDDGKTYIVHHKNPENKKYDAHTAIAVMEVDPQTFAPRSDDVMLVDGDTPAPWHTEYLEGPHLYKVNGKYYLSASGGGTEFYHSYLFYRSDSIFGPYEPNLSNPVLTQFDLPSDRPEPITATGHGDIFTDINGDWWVVFLANRVYDLNKTPHGRFHTGRE
2457	NODE_2049_length_3400_cov_9.654111	1060	2170	r	0	prodigal	v2.6.3	G!!!D!!!I	Carbohydrate transport and metabolism!!!Cell cycle control, cell division, chromosome partitioning!!!Lipid transport and metabolism	Aryl-phospho-beta-D-glucosidase BglC, GH1 family (BglC)!!!Lysophospholipase L1 or related esterase. Includes spore coat protein LipC/YcsK (TesA) (PDB:1BWP)	COG2730!!!COG2755			Carbohydrate esterase 2 N-terminal	PF17996.2	MFVFNKFANAVKLFLLVGVLQYLPFTVEANDGYFLASNESIRFSGRVAFYDDQAYMTWPGTSVHFSIQGSRFLLDMEDDSGNNYYNVIFNGQDEFPYVLNTKQGRHTYDLSHMISSEITDVTIFKRTEGAEGGTLLHGVILENEQSLQPGVPVPQRRILFYGDSITVGMGNEAAHNTQDDLASEKNHYLSYAPVTARNLNAEFHSIAKSGIGFMVSWFDFIMPEYYDQLTAQSNNDTVWDFSQWQPDVVVVNLGQNDKWLIENQGKLSATPEEIKQAYEHFIRTLMELHPKALFVCAIGSMDASSNERWPNYIASAVANIKATPNNINDAQRITTTVFDFTGYGAHPRLWQHQQNAEKLTSLIKQELNW
2458	NODE_2049_length_3400_cov_9.654111	2320	3166	f	0	prodigal	v2.6.3	O	Posttranslational modification, protein turnover, chaperones	Peptidyl-prolyl cis-trans isomerase (rotamase) - cyclophilin family (PpiB) (PDB:4DGD)	COG0652			Cyclophilin type peptidyl-prolyl cis-trans isomerase/CLD	PF00160.22	MKFKFYFLAALFTLSCSAEDAVNSNINHWYELPSSDLVTVNTQAGDVVFALAPALAPKHVARFKNLVSQGFFNDQYFYRVIDGFVAQAGSNGTSPDVTKNTTPITAEFVVPLSVEAVVIENQDMFAPATGFLRGFPIGLDKERNEMWGLHCPGTVAFARDVDKDTASTEFYAVIGQAPRHLDRNMSVIGKVVEGMAILQSLLRGNMENGGVLDAMEAQNKIISASLGADRPYFIQLSTHPEYQKRINTGKYLDNPFFHDNIYGPRAIDVCYHQPKFTSTPW
2459	NODE_208_length_19941_cov_9.538017	2	3950	r	1	prodigal	v2.6.3	R	General function prediction only			alpha-2-macroglobulin	K06894	Alpha-2-macroglobulin family	PF00207.23	MNKLLRLCCTTVLVSVIFGCSPDAPEQAPTDTSVLVETPSYSSPSSNAQSLNQLAIDYADTPFSVMYFSEQTYDRGPALAVAFSVPIDPTTPFHQFIQLYDKDNQPVSGSWILGDQLNIAYFPFIDADTSYSVEVSKGLMAVTGRQLGNDFSDTVTTDSSTQSVRFKSRGAQLSPQLSDGLTVEAINVSEVDIDFHYVDESNLEAFLNSYIGNSYYELQNISRFSELVFSGRYSLNRADNRRRDSLINIKHIEPLQKPGVYIAVMKKAGDYPYDYQVTWFTISDIGMQVRKTANGLLAFVNGVDTAAPIEGVDIRLIDSQGNTLAQQASTENGMAEFSRGAKDAVAAIAVKDNHLSLLKLRTAAMDLTEFDVNGRGHKPLEMFLYSPRDLYRPGETIVVNGILRDYDGRKVDAQTTNVRILRPDGRVHASFAWQGDTDSFYTHTFSLPRNTLTGEWSYEVTLGNSDRFNYSLNIEDFLPERMKLALSTDNSAVLASETPLLSIQGDYLYGAPAAGNRAEVALSIRQARTVSSEYKDFVFGVAGYTDYNDDISLAPITLNQEGYQQLAVPNTWQQAEYPLRVSARTSLFESGGRPVTRSRDFVIWPHAELIGIKPLWEDNIASPESNLSFEFINIDRQNVLKEKSNVTVTLIREDNNSYWQWNNGWSYQDDIEEHPVLTKVVAFNTENPLQLDFAVEYGNYRLEVSDKNQSLLASYRFFAGWRWDRSADGIMGRPDMVTLEWDKAAYSANDNAALTLSAPYDGTAIVTVEADGLLWHTTADVVNNTATVTIPIDASWRRHDIYATANVIRAGEIQTKHLPKRAFGLMHLPLDREPRRLTIELDAPERMLPDTELVTKIKVTGAEQQQVNITLAAVDTGVLSINNTPTPKPFDWFFAKRRYTTEIRDTWGLLIEQLTSNNARMRFGGDSDAELTRGGDMPVSDVQVVSLFSGKVSLNDNGEGEITLPVPYFNGELQLRALAFSDDAYGHHSEAVKVAAPIVSSVSMPRFLGYGDQSTSTVELRNMTEENMDLKVTLTADTQLGGEQIDQTITLDAGQKTVVQLPISGGIPFGQGTVTLDVISESNPEEASLHRSWTLGMRSPYAAQWRTFDALIDENTSWELPVDFNAGLATSAQHLLVNVSSNLPINTAEHLSNLLQYPYGCLEQTTSRAWPLITSDINALKPYIDDANQAIIDNKQEAVNSAIARITSMQRSDGSFGLWGSGSNENHWLTVFATDFLLKANDLGYRVNQSTLVSAMERLNRYVRTNRQLWTERSVYSNWPEHYHLSYRAYAAYVLATKQQVRLSDLRQLFDKQWNA
2460	NODE_208_length_19941_cov_9.538017	4207	4321	f	0	prodigal	v2.6.3									MCDTFTEDDNQKFNLSGVFEIVKYCGEIEKNIHKNHW
2461	NODE_208_length_19941_cov_9.538017	4408	5656	f	0	prodigal	v2.6.3	V	Defense mechanisms	Multidrug resistance efflux pump EmrA (EmrA) (PDB:4TKO)	COG1566			HlyD family secretion protein	PF13437.7	MDIKIEKRPNNRVKPWQLIVGVSAVLALCGFVFTRDNTVQVPSSEIWMGEVKQGDLQQSVGGFGRLKSQYTRLLTAYSAATVEEIVLKPGALVSPDSVIAVLVDPAITQSVKAAERALTQAQNQLLQLQINQQRELLAQQSSLEVMRSNQESAELEVSAQEQLAQQGVVSQLDFQRSLLTHRQLTRQLEFEVERIAQLSELHAANLVIAQSAIDAQQEALDLVKETESRLIVRAGIAGVLQSLSIELGQSVVPGQQLALVGSMDTLYALLDIPQSSMQYVDVGQRVEIDTRNGAISGQVARVEPVVNNGTVQVEVTLISELTDNARPELNIAGTIYTQTLENALYIQKPLNVANDSTHTLFRVDNDSNLAHATTLQFGIETKDSIQIISGASVNQRFILSDMSQWEEHNTIAIRQ
2462	NODE_208_length_19941_cov_9.538017	5690	6398	f	0	prodigal	v2.6.3	M	Cell wall/membrane/envelope biogenesis	ABC-type lipoprotein export system, ATPase component (LolD) (PDB:5GKO)	COG1136	putative ABC transport system ATP-binding protein	K02003	AAA domain, putative AbiEii toxin, Type IV TA system	PF13304.7	MSRTSKVKLTNITKKFVTNEMETHALQGINLEIFDGEYVSISGPSGCGKSTLLTILGLLDAPTSGQYLIGGHDVSNLTVNQRASIRNKHIGFVFQSFNLIDELSVYDNIALPLRYRQEALTNAEVEERVKSSLAKVDMSHRTQHKPNQLSGGQQQRIAIARALVNSPDILLVDEPTGNLDSKNGDLVMKLLQSLNDDGTTICMVTHDPRYADMASTQLHLLDGVMNESLHMELAV
2463	NODE_208_length_19941_cov_9.538017	6394	8797	f	0	prodigal	v2.6.3	V	Defense mechanisms	ABC-type antimicrobial peptide transport system, permease component (SalY)	COG0577	putative ABC transport system permease protein	K02004	FtsX-like permease family	PF02687.22	MIASIRYFIYELKNAFTSLLKLGTYSSLVITTMGLTLAALAVVVNINYLVLSKPLPYPDADSLIVTDQSETIGDMTQYGFQILSAQFHIYQDDSFIDSMALMQSTGGRLQDITSSPYIDALQVTPEYFSLLDVPMALGRSFNDDEGVNDQKRVIVLSYNTWQKHFAGDPSLVGRAIRYDNENYEVVGVIEEGFAPPEVFGSAEIGGWVSFPGEVSTTSHWDAITGGVNGLARLKPGVTLEQASASLGQQINTLYQSQGAAPDTGIGGRFVPLKTKIIGDSAELANLLLAGVVTLLLIAVSNLSNLFFSRAAQKQRTMAIQAALGAKPRHLFVNVFSEALWLIGASWAMAMIIAAWLLVWLQNDLQFTFPRMQNLSLDGFTLVVSALISLAIAAVLSFISIRKINSDSLVTDLQASGKGTGAQISTRTRNLLIATQVCFATVLLMGASELLHPVYKKLTQPLGFDSENLSYMRVDTGNVEEGLPDYSLQMKAALLALPEIESVARSFTTPLVMGWENYLYDANNEMLGIVSVGMFDKDLFSVLGQRIIEGRSFTPILDGDALPQEVVISQSLARRLYGDKSPIGETLHAIQNEPLSVVGVVNDIYVPSTSDGYAEERYYLPFSGARMGFTFRTKGALDEDKLLATIKAINPNFSVAFNDTFATDLRFRLRNAKLTGALTLSLVILALALAAAGIYGVLSYSVQMRRYELGIRLSLGAHTHTVIALVMKQSFTPILFGLACGVVVALMGNILGEHLWQYQVKAEWGAFLLALPIMIGIALLACYWPIRAAVMANPIKALRNE
2464	NODE_208_length_19941_cov_9.538017	8858	10241	f	0	prodigal	v2.6.3	T	Signal transduction mechanisms	DNA-binding transcriptional response regulator, NtrC family, contains REC, AAA-type ATPase, and a Fis-type DNA-binding domains (AtoC) (PDB:1ZY2)	COG2204			ATPase family associated with various cellular activities (AAA)	PF00004.30	MTTHTILIVDDKSDVRLSLNFLLSNHGYKVEEASSLQEARQRLAEVSIDLILLDMNYQLDTTSGEEGLAFIKAHSHAGKLFIPIVAMTAWSTVDLVVRAMQTGAADFFAKPWDNQGVLALVRKQLALRALATPDNKSETISESSSNKSNETSNKLQWHGDAMIRLRSKIDRIAKTNAAVLLRGENGTGKTSIAEYIHNQSGVSGAFVSVNVAAIPESLFESELFGHRKGAFTDAKDDRVGRFEAAENGTLFLDEIGSLPLALQAKLLRVLESNEFERVGDNATKRANCRIICASNADFEALISHGEFRSDLYFRINPIELTVPSLRERKDEIVPLAEHFLKYHSKQYEVSSPMLSDEARGALCEYHWPGNVRELSHFMARGVLMCDGEELQPNDFAFKSREVSQSNDLPMITLEDAEKRLLVMAMQKTNNNVEDAALLLGISKSAIYRRLEKFKLNKQGD
2465	NODE_208_length_19941_cov_9.538017	10242	11556	f	0	prodigal	v2.6.3	T	Signal transduction mechanisms	Signal transduction histidine kinase NtrY involved in nitrogen fixation and metabolism regulation (NtrY)	COG5000			Histidine kinase-, DNA gyrase B-, and HSP90-like ATPase	PF02518.27	MGFLFKRAKSFEALFWRFVLLTVIVMVLLLAMVLIVADATPLLTITLHVVVLVPFLIVAWKVSESLSAPLNSLAASLEAIRHEEYTLRTQPRFSMGAIKAMSDEVSLIADDLKARKINYDRQAVLVFNLIEQLATPIAVFDSSGCLHHGNDALSSWSGIPWRQARQCKAKQLGLQFNSGEQLPPFEIEDKHRAQYWQLRYSAFDLSGERYQLVVLTNVEQLIKSTEREAWQKMTRVLSHEINNSIAPIKSLAESLLELLGADQDNPKVSNALEVIANRSGSLMGFVDRYASLNQVYELDIKPFDIDMLIHKVAGLFEWDVTYRKSGIQIQSDEIMLEQVLINLLKNAVEASPKGKPIEIRVKKINQVVKISIKDHGPGIANQDNLFVPFYTTKTNGKGIGLSLCRNILEQLNGRLELKNRHNSLGAEALIHLPFLQD
2466	NODE_208_length_19941_cov_9.538017	11771	13202	f	0	prodigal	v2.6.3	O	Posttranslational modification, protein turnover, chaperones	Cytochrome c peroxidase (MauG) (PDB:1EB7)	COG1858	cytochrome c peroxidase [EC:1.11.1.5]	K00428	Di-haem cytochrome c peroxidase	PF03150.15	MTLARPIKQHLSHTIFLFVGVFSLVGCGSDNIVPEPDPLPEPSASDVLVQTIESATGQSVSALVLPASDDYSAIPQDPNNPITEEKVILGQLLFHETALATKGVNSSRSGTWSCASCHHAAAGFKAGIPQGIGEGGDGFGVRGEGRLLATGFDGNSTDPTLVPDTQPFASPTILNGAYQEVMLWNGQFGAQEGGNVNINLPPDVLAAPGTPKAENVRQLAGLEIQAVAGTGVHRLNTSDNSVLQTNGEYIAMFTAAYPDGSNDVLEDASKAIAAYERTVLANEAPFQQWLAGDSKAMSDDEIAGATLFFGKAQCGSCHQGPALSSQVGVGASEMFMAIGFADLDIHRPDVTGRVTLADSRGRGGFTGNAEDDYKFKVPQLYNLVDSDVFGHGASFTSVRDVVAYKNAGVPQKALVESVLDPRFVPLGLTEDEVDLITIFLESALYDANLLRYQPSMLPSGNCLIVADEQSRMDLNC
2467	NODE_208_length_19941_cov_9.538017	13209	14361	r	0	prodigal	v2.6.3	E	Amino acid transport and metabolism	D-serine deaminase, pyridoxal phosphate-dependent (Dsd1) (PDB:3ANU)	COG3616			Alanine racemase, N-terminal domain	PF01168.21	MTDTPTSIAQLVTPCCLIEKSKLLNNIARLSAHIGELGCSLRPHVKTHKSVDATKLIEEGGNVNGITVSTLQEAQHFFANGYTNILYAVGIVPNKLATAASLIEQGCDLKVVFDNASMATMIIEKAAEFDCTFKVLIELDTDGHRSGIEPASQALIDIAELVKQSKNIALCGVMTHAGESYSCFTHEDQLAMARQERDLSLLAAERLRAAGFECPMVSIGSTPTAFAIDDLTGITEVRAGVYAFFDLVMAGLNVCGVEDIAISVLASVIGHQTEKQWAITDAGWMAMSRDRGTANHPTDQGYGLVCDIKGNSLNDYIVYDANQEHGIIRHKDVDHAMNYNAFPLASVVRVLPNHACSTAAQFSHYYLVDKEKVIEKWHVTRGW
2468	NODE_208_length_19941_cov_9.538017	14579	15701	f	0	prodigal	v2.6.3	C!!!R	Energy production and conversion!!!General function prediction only	NADPH:quinone reductase or related Zn-dependent oxidoreductase (Qor) (PDB:2VCY)	COG0604			Zinc-binding dehydrogenase	PF00107.27	MNKSKQLFTLITSQGELEVSLKEVDVPQPKPHEVIVRMEASPINPSDMWPMFGPASLESATFDENKKALVAPVHKPLLTRIKSRLDQTLPIGNEGAGTVVAAGDSPAAQALMGKTVSILTGAAYTEYACVPVQACLPHMKGTTAQQAASSFVNPLTALGMVETMRMEGHKALVHTAAASNLGQMLNKICLEQGVDLVNIVRSQEQVDILKGIGAKIVLDSSSENFKAQLYQAIDQTGATLAFDAIGGGELVSDILTMMEASGSKDAKGFNTYGSDTNKQVYIYGGLDFSPTTLNRAYGMTWSIGGWLLMRFLGKLDKQRVGELYQKVATEINTTFASSYTKELTLEEALQPENVALYNAKKTGEKYLIVPNKG
2469	NODE_208_length_19941_cov_9.538017	15769	16966	r	0	prodigal	v2.6.3	P	Inorganic ion transport and metabolism	Mn2+ or Fe2+ transporter, NRAMP family (MntH) (PDB:5KTE)	COG1914			Natural resistance-associated macrophage protein	PF01566.19	MKNDKSGYIIAAAFIGPGTVTTASLAGANFGFHLAWALLFSIFATIVLQDMAARLGIASGQGLASAMKNMVDTPWLKGLLATLIVSAIGIGNAAYESGNLTGAAIGLNAFADAGVASWATLLGVITVALLWSGSYQLIERVLVLLVFIMASVFVITLLVAKPDLSAMFSQLVTPTLSTSTLTTVLALIGTTIVPYNLFLHASLVAQSSKNSDKHSAISVCRSQSAKAIGIGGLITLVIMATAMMAFFNQAVSIDSSNMGEQLRPVLGDFAQYFFALGLFAAGLTSSITAPLAASYAVTGALGLSDDMKSGVFRAVWLVIVLIGVTVAAMGFKPLPAILFAQATNALLLPVIAIGLLVVMNKTSVVGMFKNSWKSNLAGGVVVCTVVGLGGYKLIGLVG
2470	NODE_208_length_19941_cov_9.538017	17181	19941	f	1	prodigal	v2.6.3	O	Posttranslational modification, protein turnover, chaperones	Transglutaminase-like enzyme, putative cysteine protease (YebA) (PDB:3ISR)	COG1305			Domain of Unknown Function with PDB structure (DUF3857)	PF12969.8	MNFAPRRFSLSYFIFPTFICLLLFNMALAQNYEQEHLHVEPAPSWVNILDIELREDIPEGLIRNGVYYQLLDNQIRVERDGTRASYTRYTETAVNKTGVETSSQINIDFDPAYQKLVLNHLAVIRQGEVIDKIDEARLSIFNREDDLDSLIYNGDLTLNVLLEDVQPGDTIDYSYTRFGANPVYKGLFSYAQGLRWNVPLHRQNLRVLWGKPSALNIETRYTDLTYVERELNGFTEYVFSMEDEPPLVISSETPDWYDPYDAVYFNETADWGEVIDWAYPMYQFGDTHPDIRAVANQILASHHTTNEQIVAALQYVQEKVRYVGLEMGQNSHMPTPPNETLALKYGDCKDKTALLIALLNALEVKGYPALVDTDYATSLVNLPAGVAMFNHVIVKVEHNNQAYWLDPTLSAQFGALDDIYQPDYGYGLVLKAGEQDLTFMAVNGATNQESIVERYTIPENVTDPIRFDVESTYTGYEAMRVLWRLEQDGQKNVEQDYVNYYQRRYPGLSLVDSLVVDNNTQSGVLRTNETYSISEFWEKGDEHWETDFYPAVIRNSVYKPDDIHRNGPLSFIYPNNITYRIEVTFQEDDWEFHNEEFSQDNDFYTFDYSVTFDGKVLTLLYHFNAKTDNIPADQIQTYLSEREALMDNTYYGIMKYAKQTETLSSEEFTNVQLIGMVALIYILGTIYVIIEWRTESGKRPEFEHARFYPISPLKFVFMCVATIGIFQAYWMYRNWRAIRLQTGTPMMPIARGIFLVFWLYPFHQALKREHEANGNNPTLFNSAIAAILTISYFCVSVFQWATDNDALAMLSIFVMAFLLLPFVIAVNQFNHSDDTALQYNSKWHTRHVFNGILWLPVLAVTGLTSTPLFPSSEVVSEGQLMERDLKFFYRQKIIPANEDILYFYSDALWDVKEDGNGFTD
2471	NODE_215_length_19556_cov_9.624788	72	1404	r	0	prodigal	v2.6.3	C	Energy production and conversion	Na+/H+ antiporter NhaC/MleN (NhaC)	COG1757			Na+/H+ antiporter family	PF03553.15	MEQHSENTAPAPNAWGLTPILLFVVLVVATGLVTNDITAMPILVAFFISAGFALCLNPKDQKLSFADKIQRFCEGGGNKNIILLVLIFLLAGAFYAVTIDIGARDATVNMALQFVPSALILPGLFLICCFISFAMGTSMGTITALSPIGAGLAESLGLPVELALGIVVGGAMFGDNLSFVSDTTIAATRTQGVQLKDKFKANLIVAIPACIVTMAMLLFIDVDTSGLVEAGDYDVWRILPYFLIIAFALGGFNVITVLAVGIASACLVGVVQGSFNALSMMQSIQKGMGWMQDLAMIAITIGGIVALMHQNGGLTWLIKKLTSGVKSKKGAEFSIAGLVSFLDVTTANNTIAIVTAGPIASDLNKKYGVDPRRTASLLDIFSCSFQGLVPYGAQLLSAAAVVGISPLAITPYCWYPMLIFIFGVIAIAFNLPRFSQASNDTLG
2472	NODE_215_length_19556_cov_9.624788	1496	2519	r	0	prodigal	v2.6.3	K	Transcription	AraC-type DNA-binding domain and AraC-containing proteins (AraC) (PDB:1BL0)	COG2207			Arabinose-binding domain of AraC transcription regulator, N-term	PF12625.8	MGLSYETKMKGVVSATDKVVPAYYLVNAAIEVAVPRGANKDKLLRGTGIFLEQLTPESRLSAHQCLTLLANVQSQCNSKDVSFLIGKSLADVWQSPFLRSLGHAKNLNRAIKLLQQYRWHSFPFVSFRRHRVNDSLVWVIENTMGSKKLANFLTEMSLSLLVALIKQWAGRRLDLSCQLEQGRPRNISDYETYLGLNTGFDSPVVTLSMPESSLFYEFPNTRAHVVAVEARVDDFLPQQSLLDLVRFAAITTPSKSQSDVAAELGVSAATLKRSLCDHNTSFRALQEQAKRQQAFILLALQKLNNLQGASRMSVNDLPNFRRTIKRLTGYTPSELRALLP
2473	NODE_215_length_19556_cov_9.624788	2518	3430	r	0	prodigal	v2.6.3	T!!!K	Signal transduction mechanisms!!!Transcription	Two-component response regulator, PleD family, consists of two REC domains and a diguanylate cyclase (GGDEF) domain (PleD) (PDB:1W25)	COG3706			Diguanylate cyclase, GGDEF domain	PF00990.22	MLNNTNATHFMHHKGWLAFIAIIIASAMVLGVSYGNGKTVEEISALDIVGEGCVVVLTFGWMMAVLASRPPGKVTSLLTFGLGCFLFSVSLDVLDEFLRYPDTVQWLSHIESYPAALGMVIMTMALYLWHQEQRAITLQLRRREWDYRSHQDIDPITQLYRGDYWQARVKALQSDNRSACVALLDINNFSSVNRDHGQFEGDRYLNEIAQLIVMGLREQDLACRYAGDRFAILLPDTEDTQACLIVEQLVESIRHVAFRSKNKSAAVYLAVRCEFAVLSSSDSLATTLNRLIIRLDNSERNVA
2474	NODE_215_length_19556_cov_9.624788	3744	6453	f	0	prodigal	v2.6.3	P	Inorganic ion transport and metabolism			iron complex outermembrane recepter protein	K02014	CarboxypepD_reg-like domain	PF13715.7	MTNRFKHTALAIAYMSALGFSSAAIADGNISGKVTHGSENTAYVGANVELVSALDESITFKAITRRDGSFRFQSVPAGNYTLTVEYLGESPISQAVVVEDNQTITPTLVFGENSTIDEIFVLGQRSSQASAINQQRGSNRISSVVSADAIGQFPDQNAAEALQRLPGLSIERDQGEGRFVGIRGIDPNLNNVTINGLNIPSPESGVRAVALDVIPSELIQTLEVSKSVTSDMDGDAIGGAVAVKSISAFDKAQDTASVTVQLGQNQLRDELNPKVSGSFTHKLNSTFGIAAALSYFDRDFGSDNIESNGDDEVEQRFYGINRERIGGAVNLDYRPDFNNQYFLRTLYSEFSDDEYRLANIYTFDGEDSEIERESKDRYESQSILSFALGGEHQLPLWQINWQLGYAKSDEDEPNALYYVLVTENDSIDSDLNRMIPTITQNADALDLSTYELDEISFEDNYTKDTETSFKLDFIRPIELNGNQGELKFGTKYRSREKDRDSQIFIYDGDFDGVNPSQFATSSPDYNIGTFGPGLSRSSLRDYFGSQRENLEIADLDSELESNGATYVNEEDIFAAYLMGTLTIEKLQVVAGVRYESTDFSTQGMRVELVENEQTDTEEVVNTPWEAERDYDHWLPSINLRYDVTDKLVVRGAYTHTLSRPKFEDVAAFQIIESKTEEDDGEFVTEREAEVGNPQLKPYEAQNIDLSVEYYPGDIGVISAGYFYKNIDNFIIFADVAGTSEWEGFEEVIQPINGETASLQGIELSYVKAFNNGFIISANTTFSDSDAVTFLDGERYETSLPNQSDTIGNLTIGYEADAYSARLSMTYKSENLEEIDGELLRMEDDHTQLDFMAKYFINEDMQLYFNAINLTDEPFYNYFNERQRNAQYEEYGRTFQLGFTWQM
2475	NODE_215_length_19556_cov_9.624788	6571	7519	f	0	prodigal	v2.6.3	T	Signal transduction mechanisms	3',5'-cyclic AMP phosphodiesterase CpdA (CpdA) (PDB:2ZO9)	COG1409	tartrate-resistant acid phosphatase type 5 [EC:3.1.3.2]	K14379	Calcineurin-like phosphoesterase	PF00149.29	MRYLVLFSLLFTYFCNSAEHLDDHYYQTHSIDSLSDKDGYSFLVLGDWGRNGHFYQKQVAKWMDIASYQLDAEFIATTGDNFYDNGIASVSDPYWLSSFENIYHQPHLFVNWHPVLGNHDYRGNWQAQIDYSGVSRRWEMPAQYYAKNIMLNDEAALILFIDTSPLNPDYAHESKYLTAFSQGSHEQLQWIEGQLASSQAKWKIVIGHHPLYSSGKRYGKTDAIRDVLEPVLEKHGVDAYIAGHEHDLQHNQLNDSDLVHIVSGGGSEVRPVSHYSFTKFAKSTGGFVAVTLSDNSILFRFIDHDGNLIYTHEAN
2476	NODE_215_length_19556_cov_9.624788	7521	9390	f	0	prodigal	v2.6.3	I	Lipid transport and metabolism	3-phytase (myo-inositol-hexaphosphate 3-phosphohydrolase) (Phy) (PDB:1CVM)	COG4247	3-phytase [EC:3.1.3.8]	K01083	Phytase	PF02333.16	MNKSTLSLCFFASLFCNASCSAAIGNNTIQLTAKENDALSVFLPSKNAAPQWIDANENQGLFLPASEIPDVQLKMGGLSSITTNNGSMITTFDVDTQNIQLWQANGNAISELEEQRFSIGGIETLCIGKVEGKLQTFVIDDLGMLHQFAMINGSQPTAIRRFAIGPGIKSCAVDSTRSQIWLADESAGIWTLDARAESEISRELYFTHPDYAFEGVASTTTPSAGQVSAWVSPDISGIWINTHCGNNFVEFDTHVAPEILTLGATSSGILMSIYDDDSGQVFNANYPLNCEQPETHISSVITLLPTAETTPVTNTGDAADDPAIWVNSTNPEQSLILGTNKKGGLAVYDLNGEEIAWHPVGRVNNVDVRYNLAMQGELYDIAVASNRTLQSMSVFLIARSSGALTHISNIKTSLSDVYGFCLFDNNGTIHGLINDTSGQYEQYELSVDESTITGTLVHSFTLPSQPEGCVVDDATGIAFLGEEGAGIWRLNLNIPQGVPEKVITTAAPVEADIEGLGLYWVDDKQYIIASSQGNNQYAVYQAIAPYELLGMVEVSSNWDSSIDGVSETDGLDITNADLGGQFKDGIFVVQDGRNVMPSDNQNFKFVDGTQLKHAIRMMQAQQ
2477	NODE_215_length_19556_cov_9.624788	9441	9861	r	0	prodigal	v2.6.3	K	Transcription	Predicted transcriptional regulator, contains C-terminal CBS domains	COG2524			CBS domain	PF00571.29	MESLQVSDYMNTHPVNIGLEMPVAEAVELLLESHQSGGPVVDRKGKVVGFLSEQDCIAKMIASCYYREQICRVSEIMKTPVISVKPYMSVLELAQKLLKEKPRVYPVVDDDGVLLGTINRTQVLKAIDMQLRSGYQQAS
2478	NODE_215_length_19556_cov_9.624788	9906	10095	f	0	prodigal	v2.6.3									MQSNKLLACLLFFSANNADNYKPRLGKRIRRIIRRIIILIYYILNMSKVQLALVDLQSVGIH
2479	NODE_215_length_19556_cov_9.624788	10153	11584	f	0	prodigal	v2.6.3	L	Replication, recombination and repair	Exonuclease I (degrades ssDNA) (SbcB) (PDB:1FXX)	COG2925	exodeoxyribonuclease I [EC:3.1.11.1]	K01141	Exonuclease C-terminal	PF08411.11	MHAPTFLWYDLETFGANPQKDLPCQFAAIRTDSDLNPIGKPINIMSAIANDYLPHPEACLITGITPQQSIRDGKNEADFAAVIHREMATPNTCSVGFNSIRFDDEVTRHMFYRNFYDPYAREWKNGNSRWDIIDLARACYALRPEGIEWPLREDGSPSFKLEHLTQANGLSHDNAHDALSDVYATIGLAKLIKDKQPKLFNYAFSLRNKQEVLSQIDLSQPSVLLHVSSKIPASQGCCTWIMPIAKHPTNPNAVIAVDLSKSVDSLVNDDADTIRQKLYAKSDELEQGIERPGLKLIHINKSPFITTAKAMTAENAARLGLDRQACLDNYQTLSKLPHLASLLQEVYDQAFEEKQVDIDHALYSGGFLSNQDRSWCNQVLETSPDGLAALSDNTQHIGLRSLLFRYRARNFPETLDDSEMTRWQHHRRSRLTDSDSPASITMEAYLLTLEQLAHEYSDDPNKQAILRALYQYAENL
2480	NODE_215_length_19556_cov_9.624788	11738	13394	f	0	prodigal	v2.6.3	N	Cell motility	Flagellar assembly protein FapA, interacts with EIIAGlc (FapA) (PUBMED:27218601)	COG1315	uncharacterized protein	K09749	Flagellar Assembly Protein A	PF03961.14	MNGVTISLDKSQNNIYLTLDPSEFSKELTFHEVKPLFDQPDTKSLYISDSALQSAIDTVNHNYKTATPNVVKECVGERRNAEVAFKVSEDKMIATLTLTCPFGGKLPSIGAIKLLASKQKIRRGLGDKAIKRVLAKAQSASPGEVIEQVVAKGLPARNGRSSRFRPLVPNALERVLKPQSSDGDRVDMRNLGEVICVKVATPVLRRTEPTPGRSGFDVRGNTIAPIAGEWLEFKMAKGTAVSDNDKNLLVSVIAGMPKYQDQTMTIDDTFICNGVNVGTGHVTYDGAVLVNGDVTEKMEIKASGDITINGFVESAYIESQGDIIITEGAMGKVNDSDGEFTCKLVAAGSIHVQHGQGLDIHCKGTITVGRQLTYSRLRSGGGVIVGQIDNPQGNLFACDVFTQDKVIAGTLGAVSGSTLKVDFSPGYNQLLERKNAIDELLGQLRKNNLKHKEKIDLIKSKKVPQELQDKVSDALEMFNNESALLAWIEAKALEVKEAKEAYQKEIKLIANKRLYPGVSAKLNTRSWRSEREYDRAMIHFDSHKWHYEPII
2481	NODE_215_length_19556_cov_9.624788	13697	15101	r	0	prodigal	v2.6.3	E!!!T!!!T!!!K	Amino acid transport and metabolism!!!Signal transduction mechanisms!!!Signal transduction mechanisms!!!Transcription	ABC-type amino acid transport/signal transduction system, periplasmic component/domain (HisJ) (PDB:1GGG)!!!Two-component response regulator, PleD family, consists of two REC domains and a diguanylate cyclase (GGDEF) domain (PleD) (PDB:1W25)	COG0834!!!COG3706	polar amino acid transport system substrate-binding protein	K02030	Diguanylate cyclase, GGDEF domain	PF00990.22	MNQFTYVIRLISLFIFLVSSSLAHSENNTVKYCIDPKWAPYEALVAGEHVGISAEYMRVVSSLSSIKFELVATDTWAQSLEYLQRGECHMLSMLTASEYRRQFMTFSDSYFEAPNVLVASIGTPILQGYDGVGSRLLGVVRGYRQMEYITRYYPSLRIKVIDSEREGLEMLLSGDLDVMVGSLLTVNTFINMHNLESLAIVGYAEPYDLLAFGVAKSHAHIVPLLNDAIARIPEDKEVSIYKQWSSSKVRYNATYKPYVLGLVCFIGFLCWFIWRARVKLHVRRLLHEKNEEIQLLKVQLSDKSRTLEFLTTRDALTGLYNRNHMIQRAEEEISRYQRFHSPASLIVFEVNLARSLDESDNALDVLFKQIATTCLAAVREVDVVARFSNERFVVLCPQTDIEAAKILIYRLRDKLLGQSAFKNQGVGMFFSLSELQPAETFLEWEHRTAKALSQSKRYGSGTVSIAD
2482	NODE_215_length_19556_cov_9.624788	15310	16486	r	0	prodigal	v2.6.3	I	Lipid transport and metabolism	Acetyl-CoA acetyltransferase (PaaJ) (PDB:1AFW)	COG0183	acetyl-CoA C-acetyltransferase [EC:2.3.1.9]	K00626	Thiolase, C-terminal domain	PF02803.19	MSNDAVVIVAAKRTPMGGFNGSLSAVPATTLGSVAIKAACESIDVANIDEVIMGCVLPAGQGQAPARQATLGADLPLAAGATTINKVCGSGLKAVMMAHDLIKAGSASVVIAGGMESMSNAPYMLPKARTGYRMGHGQVLDHMMLDGLENAYDGKAMGCFAQDTADAESITRGEMDEFALSSLSKANTAISEGTFTDEIVSVTISSRKGDIVVDTDEGPGSARPDKIPSLRPAFKKDGTVTAANSSSISDGAAALLVMSESKASELGLTPLAKVVAHATNAIEPELFTVAPVGAMEKVLEKAGWSKEDVDLYEINEAFAMVTMMAIRKLGLDESKVNIKGGACALGHPIGASGARILVTLLHSLKQKGLSKGIASLCIGGGEGVALAVEML
2483	NODE_215_length_19556_cov_9.624788	16751	17153	f	0	prodigal	v2.6.3	K	Transcription	DNA-binding transcriptional regulator, MerR family (SoxR) (PDB:2VZ4)	COG0789			MerR family regulatory protein	PF00376.24	MNDHNNELTYSIGELAREFDITPRSIRFYEEQGLLSPRRTGQNRIYCNKDRVRLKLILRGKRLGFSLAEVKTLFEMYDSNPNSAVQLEAMLEMTAQKRAVLNQQLEDIQMLMTELDDVESRCREELAELQKGK
2484	NODE_215_length_19556_cov_9.624788	17155	18325	f	0	prodigal	v2.6.3	I	Lipid transport and metabolism	Acyl-CoA dehydrogenase related to the alkylation response protein AidB (CaiA) (PDB:1BUC)	COG1960	isovaleryl-CoA dehydrogenase [EC:1.3.8.4]	K00253	Acyl-CoA dehydrogenase, C-terminal domain	PF00441.25	MNTPYPTLNFGLGEDMDMLRDQVYQFAQNEIAPLAESADADNQFPNQLWPKLGEMGLLGVTVDEQFGGSGMGYLAHTIAMEEVSRASAGIGLSYGAHSNLCVNQIARNGSEAQKEKYLPKLVSGEHIGALAMSEPNAGSDVVSMKLRAEKKGDKYILNGNKMWITNGPDANTFVIYAKTDVNAGPRGITAFIVERDFPGFSRAQKLDKLGMRSSNTCELVFEDCEVPAENVMGNEGEGVRVLMSGLDYERVVLSGGPLGIMQACMDIVVPYIHDREQFGQSIGQFQLVQGKIADMYTQMNAARAYVYAVAQACDRGETTRKDAAGAILYSAELATKMSLDAIQLLGGNGYINEYATGRLLRDAKLYEIGAGTSEIRRMLIGRELFNESK
2485	NODE_215_length_19556_cov_9.624788	18339	19554	f	1	prodigal	v2.6.3	I	Lipid transport and metabolism	Acetyl-CoA carboxylase, carboxyltransferase component (MmdA) (PDB:1OD2)	COG4799	3-methylcrotonyl-CoA carboxylase beta subunit [EC:6.4.1.4]	K01969	Carboxyl transferase domain	PF01039.23	MPVLHSSINTKSSAFADNTAHMQAQVNDLKEKLQTIAKGGGEKAAQRHVARGKLLARDRIDGLIDAGSPFLEIGQLAAWEVYEDYVPCAGVVAGIGLVHGIECMIVANDATVKGGTYYPLTVKKHLRAQAIAEENHLPCIYLVDSGGANLPRQDDVFPDKEHFGRIFFNQANMSAKNIPQIAVVMGSCTAGGAYVPAMADESIIVKEQATIFLGGPPLVKAATGEVVSAEELGGGDVHTRISGVADHLANNDHHALELARNAVARLNRKKSTSIDIADVVSPKYDGKEIYGVIPKDSRQTFDVREIIARIVDGSDFDEFKSRYGTTLVCGFARIFGFPVGIVANNGILFSESAQKGAHFIELCATRKIPLIFLQNITGFMVGKQYEHDGIAKHGAKMVTAVACAN
2486	NODE_2240_length_3208_cov_13.475420	267	2865	f	0	prodigal	v2.6.3									MKFNSLKAIQKALFLITSILTLNACGSGGAEESDTIAPVINVQVADTIVWAQSDVKFDISVTDNKDSTISYTLNCNAGETSGAILSTPNVSEITDISCQITARDSAGNSATKSQTITVNPVKLTVTQVPEEITQGKVISFEVTGPEVSVAEAFGMLGNTEVTLLTSEDPIYDGQLLLFIPFTEVGLVSLEVTIGSYTFTSELEINEAITVDNPSEFLTSEIDTFFEDYGDELESVDLDEIKSSIDSLTESEKAIFAIIFKQNFGPILDYIAEEELNSNGGQVAINAIDFEQCTTLGLRYVRGVILLASGSGIVGVGVLSTTGVVTAPLGVAISGVGLAIALKGASIMEQKQTEILNTCLEPYDDLLSSSSTKRNTLQYLSDKKVFPQDTKSTHRFDEDVPEQMEFEIDLTIKDEETKGYFVEATNMIVSLLNMLNETEVGMGKFTSLIARIDIDPTRTESVEGSLLTVKSVSEPNVSFDIYSSSSAWISFVADFIDYKVVPEQGYSEFTVTLYYSKYDADISFDVQLFVKDEPELISWDEEGEVFTPRIINFVVEEDELLVFTIQNIGYSSIDLNNIRWSNTNDFELKLVDSLEPSDLPENLVLGHNENVQFYFAPKEGQIVEDQTVFITFGEAGRSQFDYTVNVNVIVNNYELVFYNGSGYPSNDLVDAYKVIRPNDSLTVYNDVYEFVGLRLNDEPVQVWNNLADGPRATTRIYFSGEYIAEDIEDTDYVIEVYDATNSRAVSVPVKLTISNAGYRAFIGKTLKVSGYNDTEPSEITFSDDFTYQFRSNPSYGTFSLSETSHTPQKCPDDSVISKFKIGALRINGGYAQLPSYIIAYEDGTYSANSTYACESYIFYWKIEPGD
2487	NODE_22_length_54265_cov_10.946541	1	466	f	1	prodigal	v2.6.3	J	Translation, ribosomal structure and biogenesis	Ribosomal protein L9 (RplI) (PDB:1VS6) (PUBMED:27112601)	COG0359	large subunit ribosomal protein L9	K02939	Ribosomal protein L9, C-terminal domain	PF03948.15	GLAKMNIILLDKIANLGGLGDQVTVKAGFARNFLFPQGKAVPATKDNVEKFEARRAELEAKIAEQLGAAEARAAKIAELAEVTIAAPAGDEGKLFGSVGTRDIAEAITAAGVEVSKAEVKLPTGTLRETGEYDIDLQVHSDVITSIKVIIIAEA
2488	NODE_22_length_54265_cov_10.946541	613	1330	r	0	prodigal	v2.6.3							Bacterial protein of unknown function (Gcw_chp)	PF09694.11	MKLATKTLLAAAISSATLMTALPTYAEVTANAAVSSNYIWRGLTQTANDAAVSGGIDYASESGFYVGTWVSNVNYGADDIYSYEHDVYFGFSGEADGISYDVGYLYYNYDAEANFDFAEVYGSIGMGGFSLTLSLLAHTQADEADGQDFGFAQASYTSIDYSTEILNGTELGFHVGYHEGDFAEAFNGVEGYVNYGVSVAKDGFSFAITGTDLDDAGPDAYDNDELKFTVGYSVDFSL
2489	NODE_22_length_54265_cov_10.946541	1962	5088	f	0	prodigal	v2.6.3	V	Defense mechanisms					AcrB/AcrD/AcrF family	PF00873.20	MDITRAAIKNASGVGIFIAILTFLGLYSLWNLPIQLFTDIERPNINIQTSWRAASPQEIESEIIEPQEEVLQGLPGLESMSAWANQGNAWINLEFSLETDMQQTLIEVISRMNRIPPLPRDALSPNITLSGSGDDMPALTYFFLQRLPGNPNEVNTYTTYFADVIKPQLESIPGVARAQMQSGVGGDEEFQIIFDPFKAAQLGIDLTSVTNMLGTANDVSGGFVDVGRRRYTLRFEGKYEPQRMGEMILEWRDGSPVTLSDIAEIQITRAGNANASVQNGNPAISIRIDRQNDANVLATLEAVKARVEQINATELAPQQLVMVQSFDASVFIYRAVNLVTSNLFIGVALAIGILWLFMRQLRATLIVALAIPISLLSTFVVLQITGRSLNIISLAGLAFAVGMVLDAAIVVLENIVRKNRQINNRMEAAYHATKEVFGALVASTATTVAIFVPVMFLSDVEGQLFADLALTIAIAVSISMVVAVTVLPVVASRWMGKDIPEDKLVPVWRSITNKVMALSSTGTRRIALVLVLMGVPIGGSVLLMPTMDYLPPVKRDAVDAFLMLPAGASENFVAEEVLPIVVERLQPYMDGEKQPALKNYYILTWPNGGTLGVRAQDQSKVKELEAIVRDEILKDLPDTRAFAQQGNLFGGFGNGRSIAIHLQGTDQDGLSVAAQAGLDKIREVFPTANARPNPPLEQAEPELQFYPNDNRMVEVGLNRGRMANLVRSMGDGMYVGEYFDGVKRMNIIFRSEQWDSPEELATLPITTPTGEVVQLGELVDIERAVGPSRIQRVDGRRTLTLNFNPPEGMSLEDAMAKVKSEVEPAIMAMMPPDGSINYGGSADSLKGAIASMSDNFLFAMLLLLLLMAGLFKSLKDSALVVLSIPLATVGGIVAIRIMNTFMFQPMDLLTMIGFIILLGLVVNNAILLVHQTRLGQQDGLSRDDAVRQAVELRLRPIFMSTLTSIFGMLPLLLLPGAGSVIYRGLAAVIVGGMTISTLFTLVLLPTLLRMSAADFGVKKRQQQAGGMTAATAKLNKFNDLN
2490	NODE_22_length_54265_cov_10.946541	5100	6177	f	0	prodigal	v2.6.3	M!!!V	Cell wall/membrane/envelope biogenesis!!!Defense mechanisms	Multidrug efflux pump subunit AcrA (membrane-fusion protein) (AcrA) (PDB:1T5E)	COG0845			Biotin-lipoyl like	PF13533.7	MKTLKTTLGVIACLMATHSFAQETPDAPPPVLVQVDEARAESITELTWVPGTVLSQTDSNIASEVNGRITWMAQVGDIVEEGAVLARIDDTRLQITLNQNLSNITQWEAQVDMYEKRLARYENLQANNNTSRGELETVIAELENARQALEQARLDKRFTEYQIAQSSVKAPFSALVVERIQMPGEYTAVGQNVMRIVNPNQVEVQVKAPLNVLPFIERGMRVNVSSRNNMVTEPVRAIVPVGNEGSRMMEMRIALTPGDFPIGSAVRVAVPSSHEHNGVTIPRDALVLRKAGTFVYQLNGENEAQQIKVETGVGMGDRIEVFGDIDPNALVVVRGAERLRPGQKVRHEREADTLTVKN
2491	NODE_22_length_54265_cov_10.946541	6228	6861	r	0	prodigal	v2.6.3	F!!!V	Nucleotide transport and metabolism!!!Defense mechanisms	N-hydroxylaminopurine reductase YiiM, contains MOSC domain (YiiM) (PDB:1O65) (PUBMED:18312271;29459651)	COG2258			MOSC domain	PF03473.18	MFVNDLFAGKPQPLGPRGAPSSIVKAPIDYLTVGLEGTLEDEQANKRLHGGPEKVLHQFAPIHYQTLAEHFSDTQFPIGSIGENLSIEGMDDTNVFIGDIWKIGDVVLQVSAPRAPCNKISLRFGVKNLDRFVGERGITGWYYRVIDTGIIRLGDAVSLVDRPANTVNVQTLMQCAYVKNDPLTAKKLAAMSVLDDEWREKCERVVTKHR
2492	NODE_22_length_54265_cov_10.946541	6973	7549	f	0	prodigal	v2.6.3	K	Transcription	DNA-directed RNA polymerase specialized sigma subunit, sigma24 family (RpoE) (PDB:2Q1Z)	COG1595	RNA polymerase sigma-70 factor, ECF subfamily	K03088	Sigma-70 region 2	PF04542.15	METSQQRVINANDVFSKAREDALIASAIDGDKAAYKALYDAHIGRVYALCFRLAGDRGLAEDATQEVFIQLWSKLKNYKGQSQFSTWLHSVTANVTISYIRKQRGWFQRMMNIETSSAMYAEAEAPTSDVDLESLIVRLPERARMVFVLHAIEGYRHEEVAEMLNMAVGSSKAQFHRAKQLLKTWMGYDDE
2493	NODE_22_length_54265_cov_10.946541	7535	8048	f	0	prodigal	v2.6.3									MTMNSFEQKLQAKIEALPETKTPEKPLWKGIERGITAEEVAMSEATAKEPTKLHWVAMAASVVLVSVLWVFVPSVLEPQAGKLEGYALVESLSRQQSEQITGLLASYESSEAVTQNWQQQLAELEDAAQAIKLVLKEDPSNPALLQMLQQVYNQQIALIEQVHAPKWQQI
2494	NODE_22_length_54265_cov_10.946541	8059	9040	f	0	prodigal	v2.6.3	S	Function unknown	Uncharacterized conserved protein YvlB, contains DUF4097 and DUF4098 domains (YvlB)	COG3595					MNNFTRFLKKYALSVSAATLIAIPCTALAGEAVDRTIETGDSPRVDIEHINGQAEIRGWDKSEVRVTGTLGDNTEAFIFEKQGNVILIHVEVERSDRRWGSHQTDGDELLIYVPFNSYVDYDSINADVRIEDIKKGVSVEVVNGDVDIENVDTAVEADAVNGDISLKNITGRLAVETVNGSISGSHFGDQHTSIESVNGSISVSTTSPRIKVETVNGRIELILAEIDMLEVNTVNGRLSAEMTLNKDGEVYASSVGGSINLTFQSDVSARFDVQAHAGGNISNDITSDKMQKAKYGPRRWLEFVHGSGDANVDISTVNGRVSLDTK
2495	NODE_22_length_54265_cov_10.946541	9199	10591	f	0	prodigal	v2.6.3	L	Replication, recombination and repair	Replicative DNA helicase (DnaB) (PDB:1B79)	COG0305	replicative DNA helicase [EC:3.6.4.12]	K02314	AAA domain	PF13481.7	MASVSPPQGDNKVEKLKIPPHSIEAEQSVLGSMLIDPDTWDKVAEQVTDSDFYNRSHQIIYRAILRLLNNSQPVDLITVSEELEKHDDLEDAGGFAYLGELAKNTPSSANVVSYAKIISERAITRELIGVAHDIAEVGYNPEGRDSADILDLAESKVFEIAERRTGENEGPKNVESVLGKTIDRLEILLKTNKEVTGVTTGFTDLDKKTSGLQPSDLIIVAARPSMGKTTFAMNLVENAMMAEDKPVLVFSLEMPSEQIMMRMLASLSRVDQTKIRTAQLDDEDWARISNTMAMLKDKDSLFVDDSSGLTPMDVRSRARKLARERGGISLIMVDYLQLMRVPSLSDNRTLEIAEISRSLKALAKELEVPVVALSQLNRSLEQRADKRPVNSDLRESGSIEQDADLIMFIYRDEVYHENSEDKGVAEIIIGKQRNGPIGTSRLTFQGQFSRFDNYAGPAVSDDY
2496	NODE_22_length_54265_cov_10.946541	10643	11762	r	0	prodigal	v2.6.3	M	Cell wall/membrane/envelope biogenesis	Outer membrane protein OmpA and related peptidoglycan-associated (lipo)proteins (OmpA) (PDB:1OAP)	COG2885	OmpA-OmpF porin, OOP family	K03286	OmpA family	PF00691.21	MKKHFTMAALTAAMLSTTAFAQEEPPYSSWLGVSGMYYKASGLHTIDGTTTGTSFDDGKGITAEYGFRFTQSWAVRAEFTHLELDLFQNAGEDDGEMTGVDLVYFLPEDKYYLFGGVRRQSVGDSTTFVDLGIGKHWQPVENLMVLTEIATYRDLDFDFSDVSVKIGLVVPFGETSSSAPVATAYDTDNDGVIDRLDQCPMTPAGVAVDSVGCQVMADDDNDGVSNDMDQCPDSPADVKVDEKGCTVFGNETVNITLRVLFDNDSAEVKQPRDPEIVEFAEFMTQYADTTAVVEGHTSAPGSATYNLKLSEERAEAFKAVLVDMYGIDAVRIDTVGYGETQLLDPANTADAHMVNRRISVTVEQTVQVPEKK
2497	NODE_22_length_54265_cov_10.946541	11863	12181	r	0	prodigal	v2.6.3	H	Coenzyme transport and metabolism	Thiamin phosphate synthase YjbQ, UPF0047 family (YjbQ) (PDB:1VE0)	COG0432			Uncharacterised protein family UPF0047	PF01894.18	MHLCLQHTSASLTINENADPTVRKDMEAFFNYCVKEDLPFYRHIYEGSDDMPAHIKSSILGCQVTLPIQQGKIQLGTWQGIMLGEHRDHGGSRRIIATLHGQVAV
2498	NODE_22_length_54265_cov_10.946541	12293	12758	r	0	prodigal	v2.6.3	N	Cell motility	Chemotaxis protein CheX, a CheY~P-specific phosphatase (CheX) (PDB:3H2D)	COG1406	chemotaxis protein CheX	K03409	CheC-like family	PF04509.13	MNAEFVNPFITGFLNVMETMAQTKLTPGKPKRKQDDMAKGDVSGLIGMVGPEVKGSMSITFDESLALTIMERMVGERPSKLDAEVGDMVGEVTNMICGGAKRDLADKGFEFAMATPVVVSGKDHSISHQVDGAKIILPFLCDDGLAHLEICFDK
2499	NODE_22_length_54265_cov_10.946541	12747	13221	r	0	prodigal	v2.6.3	P	Inorganic ion transport and metabolism	Fe2+ or Zn2+ uptake regulation protein Fur/Zur (Fur) (PDB:1MZB)	COG0735	Fur family transcriptional regulator, zinc uptake regulator	K09823	Ferric uptake regulator family	PF01475.20	MNSSILIQKARTYCEQRGARFTPLRAKVYEILVEKHGPMGAYEMLDALKETESSAKPATVYRALDFLLDFGLIHRLESTNAFVACYHFGCHHPVQFLICDSCGDVAEIQSEGLKDTLDSQAQANGFKVIKQTIEAHGLCSECQVAEVTSSKEHVNEC
2500	NODE_22_length_54265_cov_10.946541	13271	13733	r	0	prodigal	v2.6.3	K	Transcription	Regulator of sigma D (Rsd) (PDB:2P7V)	COG3160	regulator of sigma D	K07740	Regulator of RNA polymerase sigma(70) subunit, Rsd/AlgQ	PF04353.14	MLEQLDKVKALWGGKSQTVDNWLQSRKRLLVSYCQLTGMNTGEHVLPSASAIETFCEQLMDYVSTGHFEVFDMLVPNNTAMQDKATSLYPKLAQTTDAALKFNDNFADAFSVKQANAFDESLSTLGEALELRFAMEDELIAYMFSNAMDSERT
2501	NODE_22_length_54265_cov_10.946541	13878	14727	f	0	prodigal	v2.6.3	F	Nucleotide transport and metabolism	NADH pyrophosphatase NudC, Nudix superfamily (NPY1)	COG2816	NAD+ diphosphatase [EC:3.6.1.22]	K03426	NUDIX domain	PF00293.29	MMIRKTRAQIENNSALWIIFSKGSVVVRENESSLPNADVSEMTFLSEYQDDIHELPPLSESAENNEQVFVVDLGSEAVTSEGWTTLSLRALLMAHQDIGFSVIGRAWQYIHFLRTHRFCGQCGAKTELVTWEMAVHCHQCNHRSYPRVSPCIIVAIHDNERILLAKGTRHRETNMYSTLAGFVESGESLVQATHREVFEEVGVKVKNIQYFDSQPWPFPHSLMVGFIAEYAGGDIRCQENEIDDAQWFDIDDLPIIPPKLSIAGQLIEKTISLIREKSSSGS
2502	NODE_22_length_54265_cov_10.946541	14870	15965	f	0	prodigal	v2.6.3	H	Coenzyme transport and metabolism	Uroporphyrinogen-III decarboxylase HemE (HemE) (PDB:2DG5)	COG0407	uroporphyrinogen decarboxylase [EC:4.1.1.37]	K01599	Uroporphyrinogen decarboxylase (URO-D)	PF01208.18	MSQSASSVAKPELKNDRYLRALLKQPVDATPVWMMRQAGRYLPEYKATRAEAGDFMSLCKNAELACEVTLQPLRRFPLDAAILFSDILTIPDAMGLGLYFETGEGPRFKSPITCKADVDKIGIPDPEGELQYVMNAVRTIRRELKGEVPLIGFSGSPWTLATYMVEGGSSKAFTKIKKMAFAEPATLHALLAKLADSVTSYLNAQIAAGAQSVMVFDTWGGVLSPRDYKEFSLQYMERIVNGLTREADGRKVPVTLFTKNGGMWLEAIAATGCDAVGLDWTIDIAGAKARVGDKVALQGNMDPSMLYAPASRIRQEVSTILEGFGEGTGHVFNLGHGIHLDVPPENAGVFVNAVHELSKPYHAK
2503	NODE_22_length_54265_cov_10.946541	16010	17153	r	0	prodigal	v2.6.3	J	Translation, ribosomal structure and biogenesis	Epoxyqueuosine reductase QueG (queuosine biosynthesis) (QueG) (PDB:5D08) (PUBMED:2150253)	COG1600	epoxyqueuosine reductase [EC:1.17.99.6]	K18979	Domain of unknown function (DUF1730)	PF08331.11	MSAINSIDLNQLSNDIKAWGRALGFQHVGISDIDLSQHEPHLMQWLENGYHGAMDYMEAHGLKRARPAELVPGTLRVISVRMDYLPPDASFAKHLKDPNIGYISRYALGRDYHKVIRKKLKQLGEKISAQLEGTAYRPFVDSAPVLEHAIAEKAGIGWTGKHTLTLSKEAGSWFFLGELFINLPLPTDSPVEAECGSCTACITICPTDAIVAPYQVDAKRCVSYLTIEHDGEIPEELRAPMGNRIYGCDDCQLICPWNRYSTVTTEPDFHPREKLHGQSLLTLFAWTEDEFLKYTEGSAIRRIGYAKWKRNIAIALGNSPYSSITLNTLAESLGSVDDNVDVHIKWAVEQQMRKSQTNQSENRKHQRLVRTIEKGLPRDA
2504	NODE_22_length_54265_cov_10.946541	17159	18668	f	0	prodigal	v2.6.3	F!!!F	Nucleotide transport and metabolism!!!Nucleotide transport and metabolism	NAD(P)H-hydrate repair enzyme Nnr, NAD(P)H-hydrate epimerase domain (Nnr1) (PDB:3RRB)!!!NAD(P)H-hydrate repair enzyme Nnr, NAD(P)H-hydrate dehydratase domain (Nnr2) (PDB:1KYH)	COG0062!!!COG0063	ADP-dependent NAD(P)H-hydrate dehydratase / NAD(P)H-hydrate epimerase [EC:4.2.1.136 5.1.99.6]	K23997	Carbohydrate kinase	PF01256.18	MLDTQLTTSLSHKLFRADQVRANEQAAAENSGCDMFTLMQRAGESVFQHCIELFPNLDIFVVLVGQGNNAGDGYVTALHAKKAGKQVYVCAVEPDRILDGDAGIAQANWFAAGGKLVEFSEALVEKADIIIDALLGTGINSVIRNEFADVIDVINRSSTYVVAVDVPSGLDANTGQSLGRCVQADVTVTFVGIKPGLVTGAGKQSCGQLVYADLDIGKAFQALAKPCATLLKIEHFKGLAPRDIHSHKGTYGRLLCVGGNKGTAGAIRLAGEAALRSGAGMVRTYVHEASVVQVSSGRPELMVTDSDLDAALAWATCVVIGPGLGQDEWAEAAFETTMKYCQATNTPLVIDADALNLLCKQSTAYTVTDCILTPHAAEGARLLGLTVEEVESNRFNTARQCAQRYHAVCVLKGAGTLIDNEKATWVCRHGNPGMATAGSGDVLSGILGALLAQGVQVDMAAKYGVILHAKAGDDVAELYGQRGMIASDLFDAVRALINHHSS
2505	NODE_22_length_54265_cov_10.946541	18718	19201	f	0	prodigal	v2.6.3	J	Translation, ribosomal structure and biogenesis	tRNA A37 threonylcarbamoyladenosine biosynthesis protein TsaE (TsaE) (PDB:1FL9)	COG0802	tRNA threonylcarbamoyladenosine biosynthesis protein TsaE	K06925	Threonylcarbamoyl adenosine biosynthesis protein TsaE	PF02367.18	MSYPETSFFASAPEETAVLAHDLAQAVAALSSKEAVIFLDGDLGAGKTTFSRYFIQSFGHEGSVKSPTYTLVEPYELDSISIYHFDLYRLADPEELEFMGIRDYFGEGNIALIEWSEKGGQFLAMPDLVIDIDITSAGRQFLVQARSVKGAKILQNCKCV
2506	NODE_22_length_54265_cov_10.946541	19277	20600	f	0	prodigal	v2.6.3	M!!!M	Cell wall/membrane/envelope biogenesis!!!Cell wall/membrane/envelope biogenesis	N-acetylmuramoyl-L-alanine amidase (AmiC) (PDB:1JWQ)!!!LysM repeat (LysM) (PDB:1E0G)	COG0860!!!COG1388	N-acetylmuramoyl-L-alanine amidase [EC:3.5.1.28]	K01448	N-acetylmuramoyl-L-alanine amidase	PF01520.19	MVRIIGLVLCMMLVVQHLQAAQNDIDGLRIWPSPASTRVVLDLDAAPEFTYFTLTNPHRLVIDLSDTKRDTELSVSQDMGDLVKKVRYSTPKTTNDARIVIELNRKADPTLFAMTPTAPYGHRLVIDLLDSSPPAPAPIVIDQSSNPRDRDIIIAIDAGHGGEDPGSIGPSGSYEKHITLSIAKKLEAMINNERGMRAIMTRSGDYYISPNRRPEIAREKKADLFISVHADAFTQPEPRGGSVWVLSMRRADTELGRWMEKTERHSELLGGAAEVISDKSSELYLAETILGLSMDHSMATSFDLSNEVISELKQITRMHKRTPQAASLAVLTSPDIPSILVEVGFISNPEEEKNLNWSKHRERLAQSIFNATKRYFRQVPPDGTLWASERATNRTHKVQSGESLSLLAQRYSVTVRRIKEVNNLNSDVVQIGQVLTIPST
2507	NODE_22_length_54265_cov_10.946541	20642	22406	f	0	prodigal	v2.6.3	L	Replication, recombination and repair	DNA mismatch repair ATPase MutL (MutL) (PDB:1B62)	COG0323	DNA mismatch repair protein MutL	K03572	DNA mismatch repair protein, C-terminal domain	PF01119.20	MPIKLLSPQLANQIAAGEVVERPASVVKELLENSLDAGADRIEIDIEKGGHKRIRIRDNGSGIAKDELTLALSRHATSKIITLDDLEQIMSLGFRGEALASISSVSRLTLTSRPANQEQAWEAFCEGRDMAVSVQPAAHPVGTTIDVVDLFYNTPARRKFLRTEKTEFHHIEDVVKRIALSNPNVGFVLKHNGKPIRRHMPDSQHSLAHRISSVVGQKFIKNAIHTQVTYEGIHLEAWLGDEGLLRSSSDCQFSFINGRGMRDKLILHAVRQAYESVWGVLEQPSFVMYLTIDPKEVDVNVHPAKHEVRFQQGRLVHDFICKAVCDALYSVTSEECVSVQDPASNESSEFTFANNEPTHDYIRPLTHSSGSSVSESKATGGSSFQSGRNSSSKVGAEYNRNFQSLMSPTDTLATDSANETSLPYLPLGDSARLYSQENSVFLLSAHSLLPEWLFLLCDKASHSQPLLMPVAITFEPLSEHVLAALKQLSFEISYTAGKYRLQQVPAGTRHLPWLRWFEPMLINSLEAEAPTKKIFEFSNALAPESTMLIWKWLEQFSPSVQWEYIQRFGKVRDLKSVTALWDTKNGD
2508	NODE_22_length_54265_cov_10.946541	22395	23331	f	0	prodigal	v2.6.3	J	Translation, ribosomal structure and biogenesis	tRNA A37 N6-isopentenylltransferase MiaA (MiaA) (PDB:2ZM5)	COG0324	tRNA dimethylallyltransferase [EC:2.5.1.75]	K00791	IPP transferase	PF01715.18	MAIKKCPELPVVSIMGPTASGKTGLALALAQEIDCEIISVDSALVYKEMDIGTAKPTKDELDAVPHHLIDIIDPSESYSVSAFCKDAVSLIGEIHRRNRVPILVGGTMMYFNALINGISPLPKSDEKVRQLLEEEANRTGWDTLHAQLCDVDPVSGARIHPNDPQRLTRALEVYRSTGKTLTEWQQEKGETCPYDVVQFAIAPEDRAVLHERIAQRFDIMLQQNFEEEVRKLLSRGDLHPDLPSIRSVGYRQMWQYLTGELSHDEMRERGIIATRQLAKRQLTWLRGWENLTWLDTFANDNATKIAAKLAL
2509	NODE_22_length_54265_cov_10.946541	23408	23660	f	0	prodigal	v2.6.3	T	Signal transduction mechanisms	sRNA-binding regulator protein Hfq (Hfq) (PDB:1HK9)	COG1923	host factor-I protein	K03666	Hfq protein	PF17209.4	MAKGQSLQDPFLNALRKERIPVSIYLVNGIKLQGQVESFDQFVILLKNTVSQMVYKHAISTVVPARAITMPSATGDSDNSKGE
2510	NODE_22_length_54265_cov_10.946541	23677	24967	f	0	prodigal	v2.6.3	J	Translation, ribosomal structure and biogenesis	50S ribosomal subunit-associated GTPase HflX (HflX) (PDB:2QTF) (PUBMED:22905870)	COG2262	GTPase	K03665	Ferrous iron transport protein B	PF02421.19	MFDRYEAGEQAVLVHVNFADENSKEDLAELELLVSSAGVDAVDVITTSRSAPHAKFFVGSGKAEEIAAAVKAHEANVVIFNHALSPSQERNLEAACKCRVLDRTGLILDIFAQRARTHEGKLQVELAQLRHISTRLIRGWTHLERQKGGIGLRGPGETQLETDRRLLRARISAILRRLAKVQKQREQGRRSRKRAEIPTVSLVGYTNAGKSTLFNTITDAHVYAADQLFATLDPTLRKIELNDVGTAILADTVGFIRHLPHDLVAAFKATLQETQEADLLLHVVDIADANYRETMDEVNLVLEEIDAGEIQQLIICNKIDKLEDTPPRIERNEDGVPTRVWLSAQTGEGVELLSQALTECLGKSMVNYTLKIPPAQSRLRGVLYELNCIAQEQYDNHGDWVVDVRMPTADWNRLEKRLENGISEYVVSH
2511	NODE_22_length_54265_cov_10.946541	25041	26196	f	0	prodigal	v2.6.3	O	Posttranslational modification, protein turnover, chaperones	Regulator of protease activity HflC, stomatin/prohibitin superfamily (HflC)	COG0330	modulator of FtsH protease HflK	K04088	SPFH domain / Band 7 family	PF01145.26	MAWNEPGGNNNDPWKNRGGRDQGPPDLDDVFKNLFGKFGKMGNGGNGQGKSLGGIGAGILIGLLAIIWFISGFYTIREAERGVVLRFGEYHQQVEPGLRWAPTFIDTVVPVDVQSIRDQSSSGSMLTEDENVVSVQMEMQYRVVDPYRWVYAVENPEMSLSQSLDSAIRYVVGHSTMDDVLTDGRELTRQRVWEELQSIIEPYNMGVSIIDMNFRDARPPEQVKEAFDDAIAAQEDEQRFIREAEAYAREIEPRARGQVNRMNEEAQAYRQRVILEAQGEVARFEELLPQYERAPEVTRNRIYLETMEQVFGNTSKILVDSQGGNSMMYLPLDKIMERQQSTTSPRSRNTLEGLQQMPITDDAGLSRNSSPTSGLRSDNYREGR
2512	NODE_22_length_54265_cov_10.946541	26202	27087	f	0	prodigal	v2.6.3	O	Posttranslational modification, protein turnover, chaperones	Regulator of protease activity HflC, stomatin/prohibitin superfamily (HflC)	COG0330	modulator of FtsH protease HflC	K04087	SPFH domain / Band 7 family	PF01145.26	MKNLIIASLVLVAILASGSLFVVKEGERAIVIQFGKVQRDDATGDTRVYEPGLHFKLPLIDSVRHLDARIQTLDDTPDRFVTSEKKDLIVNSYVKWRINDFARYYLSTGGNKLQAEALLKQKVNNGLRSEFGTRTIAQIVSGERSALMNQAMEQASSSSDELGIEIVDVRVKQINLPTEVSNSIFQRMRAERAAVAREHRSEGQEQADIIRADIDARVTVMLADAERNARQLRGEGDAQAAQIYADTYSKNPDFYSFLRSMDAYKASFNSKQDVLVIEPDSEFFRFMNVSNGGK
2513	NODE_22_length_54265_cov_10.946541	27241	28873	f	0	prodigal	v2.6.3	H	Coenzyme transport and metabolism	p-Aminobenzoyl-glutamate transporter AbgT (AbgT) (PDB:4R0C) (PUBMED:17307853)	COG2978	aminobenzoyl-glutamate transport protein	K12942	AbgT putative transporter family	PF03806.14	MENKTTERTSLTSNSSNASPANQAQGQGGLFSRFLATVEWLGNLLPHPVTLFALLSVFIVILSGILGYFDIAVADPRPEGAKGRDPDGMIEVISLMSADGLQRIVTGLVTNFTGFAPLGTVLVALLGVSVAEHSGLLSATMRALVMNASKRAVTFAIVFAGIVSNTASELGYVVLIPLAAMIFHSLGRHPLAGLAAAFAGVSAGYSANLLLGTVDPLLSGITESAAHMIDPDYVVGPEVNWYFMFVSTFVVAIMGALVTEKIVEPRLGKFDESDASIDLGKQTMEAPTDIEKKGMRWAGVSFLVVCLILAATVVPENGILRHPETGQVAGSPFLKGIVAFIFITFAVPGFVYGRITGTMRNDRDVINAMAKSMGVMGLYITLVFFAAQFVAFFKWTNLGTVLAVKGAAMLQAAGLDGPAIFILFILMCGVVNLSLGSASAQWAVTAPIFVPMLMLVGYAPEVIQAAYRIGDSVTNVIAPMMSYFGLILAMAARYKRDLGMGTLIAMMLPYTMVFIVGWTLLFYLWVFVLGMPVGPGAATYYQP
2514	NODE_22_length_54265_cov_10.946541	28910	30527	r	0	prodigal	v2.6.3	T	Signal transduction mechanisms	Methyl-accepting chemotaxis protein (MCP) (Tar) (PDB:1QU7)	COG0840	methyl-accepting chemotaxis protein	K03406	HAMP domain	PF00672.26	MKSLSIGIKYSFPTILLGVATFAIFLAYSALTNSIERDSQTFPKEFMPALSEVLNADRDLYQARVAELHIIRGSLNGYENDLNENAQQAYDRFNSYLELMDDYPEVSSRLSKFQSLYREWIGHVEEVVRLAKAGEFEAASALSYTDSATSFQALREVYDLAGEISLQKANQLQLEIKAQNSTVKTTVFIVVIIVLGIGGAMVVQSQRSLIRRVKDLTRRIHEIASGGGDLTQRVRLSSDDELGQLGESFNGFVKSLADLIDSIRSEVDELNNASKDLLNSAENTRLIIQKQCSASDMIVSAVHEMSMATREMATIAQATADKTGEAHASAKKGGDLLTEGVSLIQSVHTSIDGASKNSKLLSQNSDNISNVLDVIRGIAEQTNLLALNAAIEAARAGEQGRGFAVVADEVRSLASKTQDSTESIQSMISEVQQGVNLVVDEIEGSVNVVNRTVDSAKESELHINQALSVIDTVNDMSVQTAAATEEQTTVSEDINKNLQELNDQTSLTALEADKTAKSADYIGEKSSAIFARIAQFKT
2515	NODE_22_length_54265_cov_10.946541	30677	32003	f	0	prodigal	v2.6.3							Alginate export	PF13372.7	MKLLSTRVIISTAILSGAFYAKIVSADWEFSGDYALRFEHISESPRAASGASDRILGSRLMLKTRYTDENFYFVGELQDARAFLDDDGSPLGTDDVNALEPIQAHLGWKWGADGKNDFKVGRFTLDIGKRRLIARPKFRNTRNSFTGIYTDYYADDYRIQGLLAMPDNRFPRDREGLDNNEFEFDKIYLDNIIAGINVTHTLASKDIVEGYYFGLTEDDQNSLNTRNREISTIGFRWYRKPAKSQIDFEWEATYQFGTARASSSNSDITDLDVSAYFTHFTVGYTLSDSWKSRILFEFEYATGDKDSSDDEYNRYDSLFGVRRSDFNATNLYGIFARSNVISPGVRWHFKPFDKTSAFIAYRPYWLESADDALPSLRRVSSEGDSFIGHQVEARYRWQYGKALRFELGAIYLDKGSYFESTEGVNGEGNTEYVYSEVRFFF
2516	NODE_22_length_54265_cov_10.946541	32015	33221	r	0	prodigal	v2.6.3	E!!!T	Amino acid transport and metabolism!!!Signal transduction mechanisms	ABC-type amino acid transport/signal transduction system, periplasmic component/domain (HisJ) (PDB:1GGG)	COG0834					MRPFVFTYLLLVASNHTVAENDNKSRLVLATHASASASVDSLEAMSPHQVDPVLSCILDHMGYSFEVYNLPWARAKRELQRGTIDGIFLTASNELLPGIHTNPIYLDRWMAYGINKTSFSLEGNRIGTLRGSNLSEWVATQKTSSLMTASSIEQLVGLLRAGRFDYFVANYEQVEVQTIDQINTEDLSRFFVKYQAKGVTFSLPLLQQKPEFIADFNDYVTSCNPSITQLNDIEKNEISSYMHHVVLGKVTPEISLYGELLAEQTKNLSTSEITDKDNMWKQAFVNQQPQAFIDNLLNNNLSMALKKIQANSPNIVELFVTDSKGVLLGASVMTSDYYQGDESKIIALANTESFISDAHFDSSTRHFQVHFSIRIPEANGLILVAGLTLENLIIRSSHTED
2517	NODE_22_length_54265_cov_10.946541	33400	34480	f	0	prodigal	v2.6.3	H	Coenzyme transport and metabolism	Protoheme ferro-lyase (ferrochelatase) (HemH) (PDB:1AK1)	COG0276	protoporphyrin/coproporphyrin ferrochelatase [EC:4.99.1.1 4.99.1.9]	K01772	Ferrochelatase	PF00762.20	MQYKGNKGFTHSQPDKIGVLITNLGTPESATAGALRPYLKEFLSDPRVVEVPRLLWWFILNGIILNFRPKRSAEAYSTVWTDEGSPLLTITKAQSLALAEKCKAAYGDDVIVDFAMRYGNPSVSSVLDNMLDKGVRKLVVLPLYPQYSASTTGSTFDAIAKDFTQRRWLPELRFVNSYNDREDYIEALADKVRAHWLEHGKAQLLVMSYHGIPKRYLMNGDPYHCECHKTSRLVAQKLGLSHDEYMTTFQSRFGREEWLKPYTDETLKGLPEKGIKSIQVMCPGFSADCLETIEEIGEENREYFMEAGGEKYQYIDALNSDDAHIAMLFSIVKDNLHGWQVSSDNSKRAGLANMLGASN
2518	NODE_22_length_54265_cov_10.946541	34494	34902	f	0	prodigal	v2.6.3							Domain of unknown function (DUF4112)	PF13430.7	MEAKAPKALKKAQRLANLLDTAVKVPFVPLRIGLDSIVGLFPVVGDALMLLVSLRIVWLGKSLGMPKALVAQMFRNSVIDFILGFFPIVGDIVDVFFKANQKNVRIIERWWISNNKAVVDIATQEKLKAWEASLE
2519	NODE_22_length_54265_cov_10.946541	34967	35726	f	0	prodigal	v2.6.3	H	Coenzyme transport and metabolism	2-polyprenyl-3-methyl-5-hydroxy-6-metoxy-1,4-benzoquinol methylase (UbiG) (PDB:1BHJ)	COG2227			Methyltransferase domain	PF08241.13	MLDKSVKSEALHSNNVSAQEIAQFDALAQSWWDPNGKYKTALSFNAARLGVIERQIRSNFGLSNNEPLTDISVVDIGSGGGLISEPLALQGAKVTGIDASSMSVEVAKRHALMTGAEVTYRHMLAEELVAEKTQYDVVINAEVVEHVPDQEALIKQCASLVKPGGMLVLATLNRTWLSYLIAIVGAEYVLRYLPIGTHDWNKFVKPSELQQWVPNNFVLRHQTGMSLNPLSGQWKLTAGVPVNYLMCFEYAK
2520	NODE_22_length_54265_cov_10.946541	35875	36484	f	0	prodigal	v2.6.3	O	Posttranslational modification, protein turnover, chaperones	Glutathione S-transferase (GstA) (PDB:1A0F)	COG0625	glutathione S-transferase [EC:2.5.1.18]	K00799	Glutathione S-transferase, C-terminal domain	PF00043.26	MKIYETRTAPNPRRVRMFLAEKGIDVDYVQVDIQSGENLSKEMRKKNPIGKIPILELDDGTCIAETDAICTYFESIQPEPPLMGTSPIEKATISMWQRQVEFAFMLQVGMCFQHTTGYFKDRMVPVPEYGKQAGINAAKYMSILERRLGESEYIAGDKFTIADITALCSMDFARVINIRMKDEQVNLQRWYESVNGRESAKA
2521	NODE_22_length_54265_cov_10.946541	36483	37146	f	0	prodigal	v2.6.3	O	Posttranslational modification, protein turnover, chaperones	Glutathione S-transferase (GstA) (PDB:1A0F)	COG0625	glutathione S-transferase [EC:2.5.1.18]	K00799	Glutathione S-transferase, C-terminal domain	PF00043.26	MIDLYTAATPNGWKASVALEEMGLEYNVHAVNLMKGEQKTAEFLAMNPNGRIPVIVDHAVDGGHTVFESGAIMLYLAEKTGLFMPNSITGRSKVTQWLMFQMGGVGPMMGQANVFYRYLEEKIPIAIDRYQNEVRRLFTVLDGHLAKHEYLVDDYSIADMANWCWVRTYEWSGASIDGLDHLKRWKNSIEARPAARRGVEVPNKIDKEALLKGASKVVTR
2522	NODE_22_length_54265_cov_10.946541	37206	38100	r	0	prodigal	v2.6.3	C	Energy production and conversion	Omega-amidase YafV/Nit2, hydrolyzes alpha-ketoglutaramate (Nit2) (PUBMED:28373563)	COG0388	N-carbamoylputrescine amidase [EC:3.5.1.53]	K12251	Carbon-nitrogen hydrolase	PF00795.23	MRPSTLNIGLVQQSVASNDKLENWQKSANRIAELAEQGCECILLQELHSTLYFCQQEDTDVFDLAEPIPGDATEYFGALAEKHNIVLVTSLFEKRGSGLYHNTAVVFDRTKEIAGKYRKMHIPDDPGFYEKFYFTPGDMGFTPIETSVGKLGVLVCWDQWYPEAARLMAMAGADILFYPTAIGWDMTDTPEERARQHGAWETVQRAHAVANSVPVIVANRTGFEASPVEGEPGIEFWGQSFIAGPQGEILAKAEAGEETTLSVTLDMSRTEQVKRIWPYFRDRRIDAYDDLTKRWRD
2523	NODE_22_length_54265_cov_10.946541	38080	39151	r	0	prodigal	v2.6.3	E	Amino acid transport and metabolism	Agmatine/peptidylarginine deiminase (AguA) (PDB:1VKP)	COG2957	agmatine deiminase [EC:3.5.3.12]	K10536	Porphyromonas-type peptidyl-arginine deiminase	PF04371.16	MHTQKRLAPEWADIDAVILAWPHRNTDWAPWLEQARQTYLNLIQAINHARAGVILLCSKDDIESVATQLSSDARVLLVPADFNDTWVRDYGFLTVVDENALGHPVEFTFNGWGEKFDACADNQVNSRYLSSLCKQPLTSISLVAEGGALEIDGNGVLLSTKLCLTNPKRNGDLSLEAYAEVFSASLGCSKVIIFEHGHLEGDDTDGHIDTLVRFTPNTGLVLQGAKNRKDDSHFAGLEALSQECTEKLPEHRQFHLPLPFIESEDGDRLPASYANYLICNGNVLLPIYGQPEDAEAISTVEEAYPHFNVVPVDCSVLVQQYGSLHCISMQVPKNTLTSETLSCLNQGVSIHATINP
2524	NODE_22_length_54265_cov_10.946541	39240	39948	r	0	prodigal	v2.6.3	I	Lipid transport and metabolism	NAD(P)-dependent dehydrogenase, short-chain alcohol dehydrogenase family (FabG) (PDB:6L1H)	COG1028	dihydromonapterin reductase / dihydrofolate reductase [EC:1.5.1.50 1.5.1.3]	K13938	short chain dehydrogenase	PF00106.26	MSFPVLITGASQRIGLAMAESLLEQGKPIVFTYRTHKPAVESLISKGATAICADFSTQSGIDRAIVEIKAISKSYRAIIHNASDWAKEGDDIDDHALMDAMMTIHATAPYRINRALTDALTNREGPADIIHMTDYVQDTGSAKHMAYAASKAALHNLTLSFAQQLAPKVKVNSIAPALLMFNEGDDDAYKKKALKKSLLENEPGAIEAVNAMHFLFDSTYITGQTVHLNGGRNLK
2525	NODE_22_length_54265_cov_10.946541	40099	40783	f	0	prodigal	v2.6.3	H	Coenzyme transport and metabolism	GTP cyclohydrolase I (FolE) (PDB:1A8R) (PUBMED:19767425;30692671)	COG0302	GTP cyclohydrolase IA [EC:3.5.4.16]	K01495	GTP cyclohydrolase I	PF01227.23	MLAKEAVIVRDALEPSLSESALLVRKALEEAGLETPMVSNGLSDEQKRQKIEASMLDIMTTLGLDLADDSLCDTPKRIAKMYVNEIFSGLDYRNFPKITQIENKMKIAEPVQVSDISLTSTCEHHFVTIDGTATVSYIPKDTVIGLSKLNRLVSFFAQRPQVQERLTQQVLVAIQALAGTKDVAVTINATHYCVKARGIKDTNSFTRTSALGGQFLTDKDLRREFFA
2526	NODE_22_length_54265_cov_10.946541	40801	41011	r	0	prodigal	v2.6.3							Cysteine-rich CPXCG	PF14255.7	MKTNDKLEYLCPYCGAVNEFALNMIRDMYQEQVEKCDCCDKPLMLTAADGVEGAINLVIDEYENDAQVK
2527	NODE_22_length_54265_cov_10.946541	41351	42401	f	0	prodigal	v2.6.3	F	Nucleotide transport and metabolism	Dihydroorotase (PyrC) (PDB:2Y3D)	COG0418			Amidohydrolase family	PF01979.21	MQSLTIVTPDDWHLHFRDNEMLAETVPATARCFQRAIVMPNLVPPVVNAEMAMAYKNRIEAARPEGSSFEPLMTLFLTNTTTPQDIVDAKIAGVTACKLYPAGATTNSDAAVKGIKALYPVFQAMQEQGLLLLIHGEVTEHHIDIFDREKAFIDTHLSHIVDAFPNLKVVFEHITTADAAEFVSGASNNIGATITPQHLLLNRNDLLVGGVRPHNYCLPVLKRNTHQKALQDVVASGNPKFFLGTDSAPHAKHKKENACGCAGCYSAWSAIELYAEIFEQLGVIDKLEGFASLYGADFYGLPRNTTTTTLVKEPWQVPDQVTLADGTDMVPFYAGQTLQWKLESAFQNA
2528	NODE_22_length_54265_cov_10.946541	42424	43912	f	0	prodigal	v2.6.3	E!!!T	Amino acid transport and metabolism!!!Signal transduction mechanisms	ABC-type amino acid transport/signal transduction system, periplasmic component/domain (HisJ) (PDB:1GGG)	COG0834			Bacterial extracellular solute-binding proteins, family 3	PF00497.21	MTLQAHGNDQSQPVLVSPLPVFAEGDEGFYYYGVVRGILEEADLTPEFLTLSFSERLIHTQQKNNTLTAGIVRTPAREDQYYWITPLTANYVSFFTPTPELVVDKVLNPSSKVGIVKGDFRERIAMENTTEGQRVFYPDWTAVVKGILAKEVDGTFFTAAGVKLICEQANLDCSTIFPSGQYGLFYGYLALPKISENAALAERLSLAAPEYKSRPSFTQLAQQTVSILQEHGLDASVSYGVLSFSGELNADTSDLWVIADIVPFFSYLGEHGTVNGIAADLVRAVLTEAGMSSRMLTAPRERIVKEAQSKSNVVAYAIALTPEREPTFDWITPISRNLHGLYGVGTQRYSSFEELPKTLHIGTRYQDYRTTVAENAGFRVTTYTSWRALMQALLDGDIDVVFASQGAVGFGCESMQESCESVELVAPYKITTTYLVLSKLGTSPIVAEQLKLAAVAVKNSDEFKQTSSAWSELMINEHNVIHHFDNGVVHLWKKQ
2529	NODE_22_length_54265_cov_10.946541	43911	45294	f	0	prodigal	v2.6.3	L	Replication, recombination and repair	Superfamily II DNA and RNA helicase (SrmB) (PDB:3RRM)	COG0513	ATP-dependent RNA helicase DbpA [EC:3.6.4.13]	K05591	DbpA RNA binding domain	PF03880.16	MNAKTIKDLSITQEISRALEAQRIYELSEIQSLSLPHSLAGKDVIGQAQTGSGKTLCFVIPALELIEPSEFSTQAIVLCPTRELADQVAEQFRMAAKHIGNIKVLTLCGGQAMGPQIQSLKHEAHIIVGTPGRVMDHVQKRRLSLDNVKLRVLDEADRMLDMGFEDDLRIIFSPIPKPVQTLLFSATFTDEIERIAGQYLSTPEICKVASTESSKPKITQLGYSVLAHTRLQALKAVLTEHQPKNAIVFCNRRVQVNEVVESLIDEGFSAAGLQGDMEQHARTAVLTQFASDALQVLVATDVAARGLDIDDVACVINYTVSEEPETHIHRIGRTARAGAQGIAITLVSDEDEHFLRKVELLQESDIPLKGAQSLRFHKNRIKQPEFTCIGLSAGKKQKLRPGDLVGALTKDAGIPGDDLGKIAVQNSQSFIAVKTRSVKKAMTQFREGKIKGKRVRARKL
2530	NODE_22_length_54265_cov_10.946541	45329	45755	f	0	prodigal	v2.6.3	T	Signal transduction mechanisms	ACT domain, ACT-3 family (ACT-3) (PDB:1ZVP)	COG3602	uncharacterized protein	K09964	ACT domain	PF10000.10	MTGETDLSKLLQNLKPELSSDDFVFVSIAPEQLTESLILDAKCMYREVEGVTLVMTTDALSRYETEGLACESAAPSYKCITCKVHSSLEAVGMTAAISSVLATSGISANVVAAFFHDHIFVPSERAEEACRLLESLGSMDL
2531	NODE_22_length_54265_cov_10.946541	45800	47867	r	0	prodigal	v2.6.3	O	Posttranslational modification, protein turnover, chaperones			putative endopeptidase [EC:3.4.24.-]	K07386	Peptidase family M13	PF01431.22	MLRSVLGLSVALALTACSPQSTTSESTAQSEPQGAEQAALSSGIITENMDLSVKPGDDFFQYVNGTWVDNFEIPADKSSYGSFIILRDEAQDHVMDIIKSSSEGDFAAGSDEQKVGDFYRAYMDMETRNALGVTPLAPELERIEAISNYSELAAYFAYSARYGFGSPFSLTQYPDLKSPKEYLLYTWQGGLGLPERDYYFKDDEASQTIRDAYVKHIETMFNIAGFDNAAESATMLYALETQIAELHMPKELTRNFAANYNKLSIEELTELMPNFDWAAYLAQAELSELPNLGILQLDFMRNIDGVIASTSLDDWKTFLKWGVLNATASRLTEELDQANFNFYSKVLRGVEEQEPQWRRAVNLSNAHVGELIGKVYVKQHFPPEAKARMMEMVNNLILAYRDSIEQLDWMTEETRAQALDKLSKFKVKIGYPDQWRDYSALTVDASDLFGNLKRSADVLYEESLKKQGGPVWTHEWAMTPQTVNAYYNPPLNEIVFPAAILQPPFFDMNAEDAINYGGIGAVIGHEIGHGFDDSGSTFDGDGVLRNWWKDEDRAEFEARTADLIAQYDQFEALPDLYVNGEYTLGENIGDLGGISIALKAYHLSLEGEEAPIMDGFTGDQRVFIGFGQVWAGKYRDEALRSQIQTDSHSPGKFRANGSVRNVPEFYDAFNVSTEDALYLAPEERVKIW
2532	NODE_22_length_54265_cov_10.946541	48050	48662	f	0	prodigal	v2.6.3	J	Translation, ribosomal structure and biogenesis	RNA degradosome component RraA (regulator of RNase E activity) (RraA) (PDB:1J3L) (PUBMED:20471400)	COG0684	4-hydroxy-4-methyl-2-oxoglutarate aldolase [EC:4.1.3.17]	K10218	Aldolase/RraA	PF03737.16	MPDYSNVSPCDYADALPRDQFMDYAIKPLWHGIPRVSGPAFTVKCESGDHLMLHAAIYRAKPGDIIVVEADDQFAVAGGNVCAIAQQRGIKAFVVDGVIRDLAETRDNAFPVFARGVVPKPGAKKCIAPLNQPVICGGVKVNAGDIVVADEEGIAVIPKAEAQHAYDIAKARAEKDAALTLEQWQANHFKNVEGILNKLGFEE
2533	NODE_22_length_54265_cov_10.946541	48733	51058	r	0	prodigal	v2.6.3							Carbohydrate family 9 binding domain-like	PF06452.12	MIKRLRSSAIFSLCMLFVNSAQSTEDSHTRESTKIHVPNIQQSITLDGMLDEEVWQQAREVNLSYVTRPFENTTPPVKTTARIFENGEAIFIAFDAQDNNPELIRAMFRDRDRVWDNDVVGLKLDSFGDSRLSYQFFVNPNGIQIDAIENEMTRSESTSWNAIWDSAAQITDSGYTVEMILPYRILNFIDSDGPKQWRAEFVRFFPRENNLRISNMPVDRNNACTLCQMGDIEGFASAKQGKNLSITPYGVAAVARTQRPNTSENWDYQNNQEVGVDINWGISSDMMLQATINPDFSQVEADGGQLAINNPFALFFPEQRPFFLENADFFSTPYDLVYTRNIGAPDIGTKLTGRVNNHTFGLLVANDESTTFLVPGNLRSSVARINDESTNMAARYRYDISDDLSIGTVLTARKSDNYHNLVTGLDTRYQITPSDTLRIQVLGSETEYPETLFNDFCNNNCSNADDLNEIALRTQQDEAFSGGTYRIDYRHEEREWYFTAIRESIDANFRADLGFESQVDRHKDVIGGGYIWWNENSWWNRFEFGGDWDITHNDDGELIEREMQAQIELSAAYQSYFNLQWVKRDTVGLRLDRSSLAIDGNTTRFVEEQISFYFEAQPNKTIYFENFINIGDRIDLINNRLGDRIIVEPAISLNLGTHLEATLAHEYVRMDVNDEELFTANLTDLRLSYQFSAKQFIRLALIYSDVKRNTGNYLIDVDATDRNLGTQLVYSYMINPLSRFFIGYGDSAFADDNNSGLRRTEQTVFMKFSYAWLY
2534	NODE_22_length_54265_cov_10.946541	51255	53097	f	0	prodigal	v2.6.3	V	Defense mechanisms	ABC-type multidrug transport system, ATPase and permease component (MdlB) (PDB:2HYD)	COG1132	ATP-binding cassette, subfamily B, multidrug efflux pump	K18893	ABC transporter transmembrane region	PF00664.24	MFSFFEKLTQPFPDKKPAQPPTGIVAFCKYYTEGMWGVILTVSLLSATVAMLEVALFGFLGELVDLFAQYNREDFLSENKWTLIVMGLTVVVFIPLFVLLRSLFSRQSLMGNYPMCIRWQAHRYLLGQSLSFFHNEFAGRVATKVMQTALSVRETVTKVLDLLVYVSVYFISVVVLVMSTDWRLAMPLVIWLLVYLGILRVLVPKLKEVSQKQADARSLMTGRIVDSYTNITTVKLFSHSRREADYAKESMDGFLKTVYPQMRLVTVLEFCVEMANAILIFAVGAMSVYLWLHNSVSPGDIAIAISLCLRLNGMSHWIMWEVSGLFENLGTVQDGMNTLAKPISVKDMPEAPPVSVSKGEIIFDKVDFSYAGANNLPIKVFDKLNVNIKAGEKVGLVGRSGAGKSTLVNLLMRFYDIQHGSIAIDGRKIDEVAQESLRANISMVTQDTALMHRSVRDNILYGRTDASEEDMIQAAKQAEAHEFIQSLTDSKGRTGYDAHVGERGVKLSGGQRQRIAIARVLLKDAPVLVLDEATSALDSEVEAAIQTCLDTVMEGKTVLAIAHRLSTIAQMDRLLVLDKGQIVEEGTHSELIAYNGIYAKLWAHQTGGFIGLE
2535	NODE_22_length_54265_cov_10.946541	53388	53769	f	0	prodigal	v2.6.3	U	Intracellular trafficking, secretion, and vesicular transport	Preprotein translocase subunit SecE (SecE) (PDB:5MG3) (PUBMED:29684280)	COG0690	preprotein translocase subunit SecE	K03073	SecE/Sec61-gamma subunits of protein translocation complex	PF00584.21	MSEKTENQSNPLDMLKWVVVFALLAGVVTANSMLSNDVSVLYRAIAAVVAVVIAGFIAATTEKGAAFLSFAKESRIEVRKVIWPTRQEANQTTLIVLAATLVMALILWGLDGIIVRVVGFITGIGA
2536	NODE_22_length_54265_cov_10.946541	53775	54264	f	1	prodigal	v2.6.3	K	Transcription	Transcription termination/antitermination protein NusG (NusG) (PDB:3EWG) (PUBMED:19500594)	COG0250	transcription termination/antitermination protein NusG	K02601	KOW motif	PF00467.30	MSEESKKRWYVVQAYSQYESRVKKTLLEYIKMHNMEDHFGQVLVPTEEVVEMRAGQKRKSERKFYPGYVLVEMDMNEDSWHLVKSVPRVLGFIGGTSDRPMPITQKEADAILNRLEESVDKPKPKTLFEPGEVVRVIDGPFADFNGVVEEVDYEKSRVKVSVL
2537	NODE_240_length_18027_cov_10.772257	2	1715	f	1	prodigal	v2.6.3	G	Carbohydrate transport and metabolism	Transketolase (TktA) (PDB:1AY0)	COG0021	transketolase [EC:2.2.1.1]	K00615	1-deoxy-D-xylulose-5-phosphate synthase	PF13292.7	HSKTPGHPEYGYAPGVETTTGPLGQGISNAVGMALAEKIMAAQFNREGHDIVDHYTYAFMGDGCLMEGISHETCSLAGTLGLGKLIAFWDDNGISIDGEVEGWFTDDTPARFKSYGWEVIDGVDGHDAEQVKAAIEKAQANTAQPTLICCKTVIGFGSPNKEGTESCHGAPLGDDEIAATREKLGWSHAPFHVPEDIYAQWDANTVGGEKEAAWNTAFEAYSEAYPELAAEFSRRVNGELPSDFSDKADAIIAELQANPQNIASRKASQNALNAFGPLLPELLGGSADLAGSNLTIWSGSKGVEANDASGNYIYYGVREFGMSAMMNGITLHGGFKAYGATFLMFMEYARNAVRMAALMKQPAIFVYTHDSIGLGEDGPTHQPVEQVVALRSTPNLDNWRPCDQVESAVAWKSAIERNDGPTTLIFTRQGLPQQNRDAQQLANVAKGGYILVDCDGAPEYILIATGSEVQLAVEAAQQLSEQGKAVRVVSMPSTDVFDKQSAEYRESVLPSTVVKRVAVEALSKDSWYKYVGFNGAIIGMETFGESAPAGELYKHFNITTDAVVEAALAL
2538	NODE_240_length_18027_cov_10.772257	1737	2748	f	0	prodigal	v2.6.3	G	Carbohydrate transport and metabolism	Glyceraldehyde-3-phosphate dehydrogenase/erythrose-4-phosphate dehydrogenase (GapA) (PDB:3ZDF)	COG0057	glyceraldehyde 3-phosphate dehydrogenase [EC:1.2.1.12]	K00134	Glyceraldehyde 3-phosphate dehydrogenase, C-terminal domain	PF02800.21	MVKIAINGFGRIGRNVLRALYESGRNGDFTVVAINDVAKPEGIAHLLKYDTAHGRFAFDVSLKENILNVAGDDIRLLAQPDIDLLPWRELAVDIVLECTGVFDDRQSGQAHIDAGAGKVLFSSPGSSDLDNTIIFGTNEETLKPEHKLVSNGSCTTNCIVPVIQALDAAFDVESGTITTIHASMHDQQVIDAYHEDLRRTRAASQSIIPVNTKLDRGIERILPKFAGKFEAIAVRVPTINVTAMDLSVTLKSSVTIAQVNNALRQAKQGRLSGILDYTEEPLVSVDFNHDPHSCIVDGTQTRVSHGQLVKTLVWCDNEWGFANRMLDTALVMYRAQ
2539	NODE_240_length_18027_cov_10.772257	2824	4006	f	0	prodigal	v2.6.3	G	Carbohydrate transport and metabolism	3-phosphoglycerate kinase (Pgk) (PDB:13PK)	COG0126	phosphoglycerate kinase [EC:2.7.2.3]	K00927	Phosphoglycerate kinase	PF00162.20	MAIPSMKDIALAGQRVLIRQDLNVPVKDGKVTSDARIKASIPTIKAALEAGAGVMVMSHLGRPTEGEPEAVFSLQPVVDYLNDALDVPVKLVADYLGGVDINPGELVILENVRFNKGEKKDDETLSKQYAALCDVFVMDAFGTAHRAQASTHGVAKFAPKAVAGPLLAAELDALGKALDNPKRPMVAIVGGSKVSTKLTVLKSLAEKVDQLIVGGGIANTFVAAQGHNVGKSLVEMDLVDEAKRLMQEAKDNGGNIPVPTDVVVGEAFDENTPATLKPVAEVADGDMIFDIGPDSSAELASILANAGTIVWNGPVGVFEFEQFSAGTKALSEAIANSDAFSIAGGGDTLAAVDKYEIADKVSYISTGGGAFLEFLEGKTLPAVAVLEAKNNNN
2540	NODE_240_length_18027_cov_10.772257	4117	5017	f	0	prodigal	v2.6.3	G	Carbohydrate transport and metabolism	Fructose-bisphosphate aldolase class 1 (Fba1)	COG3588	fructose-bisphosphate aldolase, class I [EC:4.1.2.13]	K01623	Fructose-bisphosphate aldolase class-I	PF00274.20	MASQAQLSMLDKLKSQTGFIAALDQSGGSTPKALRLYGIEESEYSSDEEMFNLVHQMRTRIITSEPFTGERVLGAILFENTLDREIEGKSTAHYLWEEKNIIPFLKVDKGLADEVDGTQVMKPMPGLAELLEKAVAQDVFGTKMRSVVKLANQAGIDAVVAQQFEVGKQILAAGLVPIIEPEVDIHSPEKAEAEALLKASILAQLDALDETQDVMLKLTLPTEANFYAELIAHPRVLKVVALSGGYSRDDANEKLTANAGMIASFSRALTEGVSAQQTDAEFAATLDTAIEGIYQASKS
2541	NODE_240_length_18027_cov_10.772257	5071	5911	r	0	prodigal	v2.6.3							Protein of unknown function (DUF3037)	PF11236.9	MKQLCTYAIMRFMPISETQEFANIGILLISPKTGFIDYKIAPSNFKRVSHFFDDVDGSLYRCALTNLQKELDRVKGICSALRGTKQYEFIEEVTRTREGVIVFSETRALLHETPELALNELYNRYIARDFITEQYRERQMVKALRHDLKVNAPDVQYTQRKLRGEYGVQVELPFVLKNCTLVKAIKPLSFSQEKPLGLIEHGEQWINRIKRLVKAGNIQPQNMLFAIEKPTSSNDEIINAFGELEAEMGRLKIETALFDDRSKIYQFATDLGEESFALN
2542	NODE_240_length_18027_cov_10.772257	5907	6618	r	0	prodigal	v2.6.3									MLEIVEIKRQMKQGQTAPFLCSADDGRQYIVKGARATPQGLVKEWIAANLAKAFGLPIPEFKIAYVDQELVEYGYDDLGSGFCFASLFTPNIQDITYAAIPELPREVLRDLFIFDYWIKNDDRFLTKLGGNPNLFFNPINKSVVVLDHNLAFEQNFKTDDHINLHVGRQAWFASQPDMFCRINYEAKFENASSRLDEIIAGLPKEWLEFYQLDSIEREIIVVLRKYNEPDFWEDLR
2543	NODE_240_length_18027_cov_10.772257	6662	8201	r	0	prodigal	v2.6.3	F!!!T	Nucleotide transport and metabolism!!!Signal transduction mechanisms	Exopolyphosphatase/pppGpp-phosphohydrolase (GppA) (PDB:1T6C)	COG0248	exopolyphosphatase / guanosine-5'-triphosphate,3'-diphosphate pyrophosphatase [EC:3.6.1.11 3.6.1.40]	K01524	Ppx/GppA phosphatase family	PF02541.17	MTQQESVFESVETREASKVAALDIGSNSFHLVVARIVAGSVQILHRVKQKVRLAEGLNDDNLLSDEAMDRGLKMLEVIAESLKGFEPDSVRIVATHTLRKATNAKRFIKLAKDILPYPVEVISGVEEARLIYSGVAHTNHADGQQLVVDIGGGSTEFVIGEGFNPLLCRSLTMGCVSYTKRYFPNGVLSGKAFSRAITAAEQELEFIEDKYKNLGWVQCIGTSGTIRSLFTMCQNENDTDHHLPVTLKKLNALKQQLIDAKHVDNLSINGLSDDRRVVIAGGLAILIGVFEALEIDTLVYSPAALREGVLYQMEDELHNTDIRGRTASSLATRYDVDTQQASLVHGTVLGLFNTVAKTWKLKHRDFQSMLGWAALLHEVGLQINSRGVQRHSSYILGSVDMPGFTQEQQDLLATLVRFHRKKIRVNELPSFNQYDSHAVMKLIALLRIGVLLNIKRQVGFVPEIKVEATKNSLLLTFPEGWLDTKPIISADLERESIYWKAMELELEVDSIK
2544	NODE_240_length_18027_cov_10.772257	8208	10290	r	0	prodigal	v2.6.3	P	Inorganic ion transport and metabolism			polyphosphate kinase [EC:2.7.4.1]	K00937	PLD-like domain	PF13091.7	MDNAELYYPKELSWLAFNERVLQEAADENTPVVERIRFLGIYSNNLDEFFRVRAADVKRQITIAQNDGNEEEAERQSALMKQIQQKVVQLSDKFDSIHKNVVKALARYNIHILTKEDVTPYQLDWVRGTFVNKILRHITPILIDKKTDLLSRLNGNSVYLYVALKRKEKNTKYAVIQIPTDEMSRFMVIPPEKSRKKKHIILLDDMIKLCIEDIFRGFVKFDEIESFAFKMTRDAEYSINDEIDESYVEKMSESMKQRLIAEPVRVIHDSGMPEDMVNDLRKRLKITKLDTMHTAGHYRNFRDFIGFPNVGRDYLEHTPLPAIDSNAFSNYDTVFDAITAHDILLYYPYHRFLHFTEFVRQAAFDPNVKSIRLNIYRVASNSRIINSLIDAVDNGKKVTVVVELRARFDEEANIEWSKRMTEAGIRVVLGVPTLKIHSKLCIVTREERGTLVNYSHFGTGNFNEKTAKIYTDYSLFTRNAELGAEAVGVFDLIQYPYRRHKFQHLQISPLNARTKIQSLIRQEIQFLKEGHSAQITFKINNLVDKELIDDLYRASQAGVKIRGIVRGMCSLNPGVKGISDNIEIISIVDRFLEHPRVMVFEGGGDRKVFISSADWMTRNMDNRIEVGCPIYDRNLQQTVVDIMELQFRDTLKARVIDKDQTNKYVRRGNRKKLRSQIEVYDYLLKKEQEHKGS
2545	NODE_240_length_18027_cov_10.772257	10411	10918	r	0	prodigal	v2.6.3	E	Amino acid transport and metabolism	Glycine cleavage system regulator GcvR (GcvR) (PDB:1U8S)	COG2716			ACT domain	PF13291.7	MQPIIISIMGKDKPGLVDTLAKCVYQYDGNWQGSSFAHMAGLFTGFVEVHVPSDKQDALVKALDAISDLTVQSVAVTSHSAQPFTELSVEVMGNDKPGIVQELTSVLHQFNLNIMTFSSHCESAPNWGNLMFKATAVIAVPENFDEDALKEAMEELSNDLVVDIHASE
2546	NODE_240_length_18027_cov_10.772257	11094	13245	f	0	prodigal	v2.6.3	R	General function prediction only	ABC-type uncharacterized transport system, permease component	COG4590	phosphate transport system permease protein	K02037	Binding-protein-dependent transport system inner membrane component	PF00528.23	MTSNNDNRQIQRQRKDKWAGYIVTAFGGLVLLTLVLLISHLLSQALPLTFVPSVKKQTEIALPHHADLLAVGDISGGQPLVIQTTPCRLGVYVTGHAQTLVLQNDYIQPCEHAFTTFSKMGESYIVDVSQSGLVRVTSVRNLAFESSSNQFMANAGLSTLFNEGMTFSLPTELWKSMVSWTFDLSNQWAVLTLKTSAKTFVRWVNRTTPTIVFDQEFEPSSSVNVLAGASVTLVETNQEYRIVSVDGRETSLVTLEGTKAISRLEKDRTFFAHNTDGSLTRWVLVNNGGALTYTPTYTFQLPVSESVLALREHASANALFLLTDTNRLLIINRITGEQVSESQLPRDIRDIRIFGNRMYGVSEHSLSIWELNNISGVTTWASLFKPQFYEGYQDVELVWQTTSASDYQEAKFSLTPLLIGSIKASLLALIIAIPMAVGAAIYTAFFAKSRLRHVIKPAIEMLEAVPSVLIGFIAAIWLSPKADQFLFSFAFFLITVPFILIVVAIFQRRVAAYLPSKIRHGAELGFAIGGIFVLTIVSIQWAPTLLFDVIGFDGFAALAEQSESTVGKTTIVVAIALGIAISPSIYSLAEDAINGVPVELKHASFALGATRLQTLMHVVLRVAMPGILAAIMLGFGRAFGETMIVLMVTGNTPIASWGLIEGLRALTANLAIELPEADVGAAHYQILFFTACILFAFTFVVNTFAELLRQRIKVRA
2547	NODE_240_length_18027_cov_10.772257	13252	14815	f	0	prodigal	v2.6.3	P!!!P	Inorganic ion transport and metabolism!!!Inorganic ion transport and metabolism	ABC-type phosphate transport system, permease component (PstA)!!!ABC-type phosphate transport system, auxiliary component PstA (PstA)	COG0581!!!COG4985	phosphate transport system permease protein	K02038	Binding-protein-dependent transport system inner membrane component	PF00528.23	MGDLLRNILNPVQRQSLVISLSAFLTSLLLIVLLSLLMLIAYRGGAYFWPTPIYKVSYLNQATQTKHNVLAQLIVVDEESGTTQLKVTTHESPYGRELVVDNSLIQSMELSLDSASISLLDGLTILARPLYLSTSVSDELPFASFDDMRAEVELITEEIDHIRSGPLASIHEQLALYNEKGVDEDAPAREKLIAAFKDAQQDVVRLELQRENYQLWVGFEGEQVMTVPIADIDNLYFVSDLSVLETWEVVITRMSTFLTESPKQANTAGGVFPALFGTILMVFMMTIIVTPFGVLAAIYLSEYAPDNLFTSIIRISVSNMAGVPSIVYGVFGLGFFVYTVGGNIDALFFSDTLPAPTMGTPGVFWAALTMAILTLPVVIVATEEGLRRVPDGLKQGSYALGATKLETIMKTILPIASPGIMTGVILAIARAAGEVAPLMLVGAVKFAPNLPIDGEFPFLHLDRQFMHLGVLIYDGAFHSQTNIKSASMMFASCLLLLSVVFVLNLLAVWLRTRLRKRYLQ
2548	NODE_240_length_18027_cov_10.772257	14838	15645	f	0	prodigal	v2.6.3	P	Inorganic ion transport and metabolism	ABC-type phosphate transport system, ATPase component (PstB)	COG1117	phosphate transport system ATP-binding protein [EC:7.3.2.1]	K02036	AAA domain, putative AbiEii toxin, Type IV TA system	PF13304.7	MLKLFEHNTLHVDSIDEANTAIDVKNLNLWFGNKHVLNDISLKIAKNQITALIGQSGCGKSTLINSFNRLNDLHNSCKYTGKVVINGKDINHKKVNVSRLRSKVGMVFQRPNPFPMSIYDNVCYGLRLQGVKARRQLDDAVESALKEAALWDEVKDRLFESAGILSGGQQQRLVIARALALKPEILLLDEPTSALDPLTTLFIEELMGELKKRCTIVIVTHNMQQAARVSDFTAFFHQGSLIEYADSDTLFTMPEKKQTEDYITGRYG
2549	NODE_240_length_18027_cov_10.772257	15691	16408	f	0	prodigal	v2.6.3	P	Inorganic ion transport and metabolism	Phosphate uptake regulator PhoU (PhoU) (PDB:1T8B)	COG0704	phosphate transport system protein	K02039	PhoU domain	PF01895.20	MRQVALNNHISGTFNIELENLRNSVLTMGGEVEQQLVNTLKAVKLNHAGLAEKVVLNDLKINSMEVQIDEECLRIIAKRHPTASDLRLILTITKAVTDIERMGDEIERIAKLVTRNKLPASNTIRTSMLLIGERVAAMMRGTFDAFARQDEEAALKVYDQDNRIDSEYKRLLTYTTSEMQKSTDDMQDWLDVLWALRSLERIGDRCKNVCEYVIYLTRGKDVRHKSLESIQQKIEDLT
2550	NODE_240_length_18027_cov_10.772257	16708	17980	f	0	prodigal	v2.6.3	P	Inorganic ion transport and metabolism	Phosphate/sulfate permease (PitA) (PUBMED:31358606)	COG0306	inorganic phosphate transporter, PiT family	K03306	Phosphate transporter family	PF01384.21	MEFFESYGLILIVLAAAVGFVMAWGIGANDVANAMGTSVGSKALTIKQAILIAMIFEFAGAYLAGGEVTSTIRKGIIDADYFAAVPEYLVLGMIASLLAAGIWLAVASWLGWPVSTTHSIIGAIIGFTATGVSMDAVEWGKVGGIVGSWIVTPAISGVIAYLIFLSAQRLIFHTETPFNNAKRYVPIYMAFAGFVMSLVTIKKGLKHVGLELDTLTGYALAIAIAIGLAIIGKWLIGKMKFSEDHTTEVQTANIEKVFALLMVVTACCMAFAHGSNDVANAIGPLAAVVSVVSSGGEISSSSTLAPWILPLGGLGIVAGLALFGHRVIKTIGQGITHLTPSRGFAAELAAACTVVIASGTGLPISTTQTLVGAVLGVGLARGVSALNLGIVRNIVVSWIVTLPAGAILSIIFFYALKAAFGVA
2551	NODE_251_length_17438_cov_10.376460	81	990	f	0	prodigal	v2.6.3	K	Transcription	DNA-binding transcriptional regulator, LysR family (LysR) (PDB:2FYI)	COG0583	LysR family transcriptional regulator, hydrogen peroxide-inducible genes activator	K04761	Bacterial regulatory helix-turn-helix protein, lysR family	PF00126.28	MKWPNLKHLHYLVTLHQEQHFHRAAQRCNVSQSTLSTAIQNLEDHFGSQLLEREHKTFVFTSLGLDIVERSKALLQDAGELVEYAQNAGNWQRGSLKFGVIPTIAPFMFEGMIGAFSSFLPDINVEMQEDTTEKLLQQLIDGQLDLLLLALPMETPGCKQMVLGHDPFHLVAHEDMAQTLPDPVDVASLPKKSIFLLQQEHCMTGHAVSACNLQHSDQISSVAASSLYTLVQLVNSKMGYTFMPELAINQSILTNTHLKSFPAEAQAFREIGLVWRSGTTRMQLFRRVGEILAPLLPIPTLK
2552	NODE_251_length_17438_cov_10.376460	1126	1681	f	0	prodigal	v2.6.3	K	Transcription	DNA-directed RNA polymerase specialized sigma subunit, sigma24 family (RpoE) (PDB:2Q1Z)	COG1595	RNA polymerase sigma-70 factor, ECF subfamily	K03088	ECF sigma factor	PF07638.12	MGIAVFTKRDETLVKQAVKGSDRAWHLLLTRYEKPIFNYALRMTGNADDGADLMQDIFISVYRSLTQYKGDGAFKSWLYRIAHFRCVEYYRRRKQWVDVDSLPEMESDACCHDVVLHSNRQSKALIVAMQGLPLTQKAVIELKFFGHFTFEDIASQLDVSVNTVKSRLYSGLSKLKLELDNESF
2553	NODE_251_length_17438_cov_10.376460	1667	2360	f	0	prodigal	v2.6.3									MNPSDNSLGYDKDDIFTAWLDRHLTEEEQAHFEHFYSTDQAFSAAVDNAKNMRQVAQNFDSVPVPHWDKRRLFSSASYEPKRTTPWFSIAAMAMSVGAMFLVLSGTQLRIDSEGVTFFSATSQASLNALVDEKLTQFHSDNQVLLQNYADAMKEQQEQSAVALTHYLLSSSRQERQADFAELVSFINDQRQDDQRFMTRQLSSLQREINSIGQGYPSTMPANYLMSEEDE
2554	NODE_251_length_17438_cov_10.376460	2376	3306	f	0	prodigal	v2.6.3									MKTVKAIVSLCLFSSVAAIAVGDDASERYSDLSNELEVLSNVVKTTFRQNQSERGWNIGQLQSSYLAGQGAVMNVSVGGHSRVWIEDIENIVTSMTLPPKAPKAPIVIDGNSFEFSIDSDWEAAAVDASRRIVEVFSSTTDQLRELRSEQRELSWQKRELEREIRNMEFAVRQASEEEKETLSEEVVRLRESVQALSEQERELNSQVETVAQEQQARVEQQASLQQEAYESFLATFEASLGDALCRFGAGLRALPNDEHVNVVLKGVESSVDGRDKDRIYVFSKMDIKACVQESIDESELLTKAQVYVF
2555	NODE_251_length_17438_cov_10.376460	3312	3807	r	0	prodigal	v2.6.3									MKLPSTTPASPVNIAWFTLGVGRICLGKKPDDNYLKQLAQSGVTHLATVQTSAESGRSYEAKAEASGLAWVWLPFDIAQGATPNEEAYIKQYLTELKALLNEGASIYLHCDGTQQRCSLLLYALCLNKGMSTSSAYSVLHSFGKNAANQLPRGALEWAAAIGAK
2556	NODE_251_length_17438_cov_10.376460	3803	4439	r	0	prodigal	v2.6.3	U	Intracellular trafficking, secretion, and vesicular transport	Predicted membrane channel-forming protein YqfA, hemolysin III family (YqfA) (PDB:3WXV)	COG1272	hemolysin III	K11068	Haemolysin-III related	PF03006.21	MSSIPAKAYSVVEEWLNTASHGVGFIASIIGLVFMLYRAEDKLTMTVSAIYGASLIIMFLSSTLYHGIGYTKVKSWLKLCDHSAIYLLIAGTYTPILLVSIGGVLGITMTAVIWSLALIGVAFKLIAQHKFPKLSVITYLLMGWIAIGLIYPLYLALPGAGLWLLVAGGLCFSVGVCFYVAKKVKYTHTIWHVFVLGGCSCHYFSIYFFVV
2557	NODE_251_length_17438_cov_10.376460	4506	4950	r	0	prodigal	v2.6.3	K	Transcription	DNA-binding transcriptional regulator, MarR family (MarR) (PDB:1JGS)	COG1846	MarR family transcriptional regulator, organic hydroperoxide resistance regulator	K23775	Winged helix DNA-binding domain	PF13463.7	MSDSLKLENQLCHRFYLISNAFSRAYRPLLAALDITYPQYIAMMALWELDNITINALVNKTGVDGGAMSLMLKKLEDKGYVIVKKDTKDKRVKYVALTAQGKALKKDAEEVPKQMLCKFNDMTLEEGHQLKQLLDKLYQSFDEEASL
2558	NODE_251_length_17438_cov_10.376460	5029	5635	r	0	prodigal	v2.6.3	R	General function prediction only	Putative translation regulator, IMPACT (imprinted ancient) protein family (YIH1) (PDB:1VI7) (PUBMED:15126500)	COG1739			Uncharacterized protein family UPF0029	PF01205.20	MHYPVPAAQARSLLEIKKSKFIAYATFADSRSAAMDFLAELREKYPDARHHCWAYQLGNPSMPDNAGMGDDGEPSGTAGKPILNVLQHKGVGNIMLVVVRYFGGIKLGAGGLVRAYSGAAQQVMTELAIKQQAPQCTALLKADFKHEQFLRHLVGEYNGVVEACDYALGITMKVVLPQDLFPSLVDAIAGLPVSVVTDNPT
2559	NODE_251_length_17438_cov_10.376460	5730	6987	f	0	prodigal	v2.6.3	L	Replication, recombination and repair	DNA repair exonuclease SbcCD nuclease subunit (SbcD) (PDB:6S85)	COG0420	DNA repair protein SbcD/Mre11	K03547	Calcineurin-like phosphoesterase	PF00149.29	MKILHTSDWHLGQSFFTKTRAEEHQQFLTWLMKLVEQEQIDAIVVAGDIFDTGTPPSYARKLYHQFVCELQTYGCTLVVLGGNHDAVSVLNESRDLLRFLHCHVVASTAMDEQEQVFVLNDKSGQPGAILCAIPFIRPRDVIKSQAGDEGIDKRIALGDAIKQHYASLYSRALQVQNTLEITVPIVATGHLTALGVKTSDSVRDIYIGNLEGFAADGFPPADYIALGHIHRPQIVAKQPHIRYSGSPIPLSFDELKSQKQIVVVTLGDGKVQDITPVDVPLFQPMAIVRGNLESLDKQIDGAIEAHLPTKDKPLWLCVEVETHDYLTDLQQRILALTEDKPVEILQLRRIREKSQQGLAQQHQETLAELSVSDVFTARLEKEVFETDTEQARKLRISRLFESMVTEIELSNEDNGGTE
2560	NODE_251_length_17438_cov_10.376460	6983	10664	f	0	prodigal	v2.6.3	L	Replication, recombination and repair	DNA repair exonuclease SbcCD ATPase subunit (SbcC) (PDB:3QKR)	COG0419	DNA repair protein SbcC/Rad50	K03546	AAA domain	PF13476.7	MKILTLRFKNLNAIKGEWKINFNDAPFTDSGLFAITGPTGAGKTTLLDGICLALYHQTPRLGPITTTDNDIMTRGCAECLAEVEFDIKGKAYRAFWSMRRARGAVEGRLQSADVELAEVESGTVLATQVRQKSELIEHLTGLNFSRFTKSMMLSQGDFAAFLNANENERAELLEELTGTEIYGDISRAVHERFSNAKQMQAQLAIRLEAINVLDEDSLSALKEERTSLQHLISTQKQNISELRVQHQWRTRYDQLQRGKAQLADDQAKFEQQHHAAQTDLAKLAMGEAAQRLRPHYDKLNLAISDRESLQQLISQVRAEKVAKVASLDVLKAQLQDAETHYGATVTKQKQLETLIHDVVVPLDIRKSDLVRELGQANERQSKVQQQVNETTHLLNTKRQELENKQQELTQAQSYLSAHKNDEQLLENLSGWRASAEQGIVLTEQIAQLIESKSKDNISFSRKQQEISGVEQQIIEVRKQLDNRANHCSQKYEQWQQLLLQGDSEVVEENIIRANRQWKLALNFEQWQQRYQEICERAEGLVCEAEGVRGDLQKYTDLQTALRENYKATKQQLKDVSTLIAQEEELVQYRQQLIPDQPCPLCGAIEHPFASQHIDLPDTLLRRESLQNTLNEIEEKGQDAKHQRVACERKLEQIEKEQEQINSQRTQLQEQWLSATVEAGETLEIGDKEGLLTYINAQNTALEEAQALQKAQNNAQQTYAKASTELSEQQQLHDQLDNQLKLLQQSLAQLDERQQVCSQELDNLNVRVAHLRASLETQMSVHGAEIQDFKPVLQWLDEKQLSAQKFKTTTTLVQTLNLTIVPLKSEIDNLSLQHTESLQTHEILTKEINTLIEDIKEVEQQREVAFPQRDIAQTKATMQDTVDQAMQSIKQLETRVTEQVAEYAAINSQESTLQKQSAELGGRVNELSQAWKSTIDSSEFKSDEAFFNALLSEDELDQLRALNEGLKDKAQGLNVLSRQITEQEVELDENSVSAQWKNLAIENISQQLDQLSLQQEETLALLGKIAQQLEADENTRKHQQALLKEQTQFQQDYDDIAYLHALIGSASGDKFRKFAQGLTLDNLVYLANGRLDKLHGRYQLKRQSSDGLSLSVLDTWQGDVERDTKTLSGGESFLVSLALALALSDLVSHKTSIDSLFLDEGFGTLDAETLDVALDALDNLNASGKMIGVISHIDAMKERIPTQLKVIKRNGVGTSVLDKRYAINNEN
2561	NODE_251_length_17438_cov_10.376460	10780	13636	f	0	prodigal	v2.6.3	T!!!T!!!T	Signal transduction mechanisms!!!Signal transduction mechanisms!!!Signal transduction mechanisms	GGDEF domain, diguanylate cyclase (c-di-GMP synthetase) or its enzymatically inactive variants (GGDEF) (PDB:6D9M)!!!EAL domain, c-di-GMP-specific phosphodiesterase class I (or its enzymatically inactive variant) (EAL) (PDB:2BAS)!!!PAS domain (PAS) (PDB:2MWG)	COG2199!!!COG2200!!!COG2202	diguanylate cyclase [EC:2.7.7.65]	K21023	EAL domain	PF00563.21	MKLKERLLFSYFCVALLPLLICGAALYFIERGHIEKQVIDHLTSVASIQYNRIHSAQQNEFDMFRSVASRTQLRALVSRYNESPHTFDEFSSINRILNDALVGISRYRSIRLYGLNGELISGTNTSSPLIERALNELSSDYKLDVSYSDSGELVMNVYGPVLLDSETIGHMAIEVLPDSMLSLVQDYTGLGETGETVVASRNKDGDAVFITPTRHNHNSALNIVIPKDNLNIPIIHALNKSIKTFTDFPDYRNEAVIAVSRYIEEVDWGIIVKIDKQEVYDDINRAFLNILYFVMAVVAIVITLSVYFTKNISLPITLLNETVNKIIQFQQREAVVIKGNDEVAELALNFNVMTSTLFNIKDDLELSLKQIEEKNTQILKDTVRFKRWESSSFIGILKGETSGNIIDVNDTFLSMLGYTREDFSSGMINWVQVSEPESEQNDEMAFETLAESGEIPAYEKTFVGKHGEKITTLIGGATFDDDRTEFIAFIVDITNQKDAEVRINKLAFYDDLTGAKNRYSFEKDLNECLERIEDKSRDYHKHANHHFALLLINLDKFSQFNLIYNEAMADELLREVVDKIKVVLPPKCQIYRYTGDSFFVIVEDCLRHLNNEFSNEKAPSFAYNLADKLVDIIAAPVVIHGEMVNITASIGLLENYVPSISHKDLKPLLELTMKGAKAEGGNRFAVATVKEIAFLRRKFDLMFAMQSHNFLEELYLVLQPQFDTSGTITGTEALVRWSSPELGNVRPDEFIALAEQNGKIVEIDSWVVEQVCDLLATSNQNGAYKGRISVNISAKHIAQPNFIRRFTSTIEDYGVSFEQFSLELTESALVADFQLVSEKMQVLREKGVEFSIDDFGTGYSSLSYIKNLPVTELKIDKTFIDTVVAKDSYVPIVHLIIQMANALNLNIVAEGVENEVQLDYLKAQEGKIAIQGYYFSKPLCVDEWVSRFITK
2562	NODE_251_length_17438_cov_10.376460	13822	14737	f	0	prodigal	v2.6.3	T!!!K	Signal transduction mechanisms!!!Transcription	Two-component response regulator, PleD family, consists of two REC domains and a diguanylate cyclase (GGDEF) domain (PleD) (PDB:1W25)	COG3706			Diguanylate cyclase, GGDEF domain	PF00990.22	MDLSDNILVHAFHAFTYPVAIMDSQFTIVYVNESWCRLSNQFGPSSNVEWIGYNYYQTKSSSDYDSGEFKASVIQGLTKLKNGLLANFIMEYPSHVDGSAWYEMKIDRFQYKDGSYFIVSHQDVSERKNLERENQRLTRVDALTNIANRRRFDEFLDYEWHHCRRNQHPISLAIVDIDGLKAINDSFGHDVGDSCLKQVAQKMKQCTGRASDICARLGNDEFVALWGNTSRNQSLKLTHSLLNEINSVPISVLDGDDVGNLEVSIGLCSITPTDNDFTSFLSMSDSLMYQAKQSGKNRINVWSK
2563	NODE_251_length_17438_cov_10.376460	14765	15575	r	0	prodigal	v2.6.3	I	Lipid transport and metabolism	Sterol desaturase/sphingolipid hydroxylase, fatty acid hydroxylase superfamily (ERG3) (PDB:4ZR0)	COG3000	alkylglycerol monooxygenase [EC:1.14.16.5]	K15537	Fatty acid hydroxylase superfamily	PF04116.14	MKIEIILLLLSPIFLTCIAIEYCTHRQNYSLKDSISSTVLALLHQGADLLALTVLMPVFLYLHQWRLFDVELSPLTVLIAFIFQDFLYYWFHRASHSIHWMWAAHVVHHSSPKMNLTTAFRQSFMYPIAGMWLFWTPMVLIGFPVELTFLVVALNLAFQFFVHTQAIKRLGWLEHIFNTPSHHRVHHSVVEQHIDKNFAGVLILWDKLFGTFEKESETIPCQYGAVDHPYLLNPVKATFWQWKFMLLKCTNKKGISAKLKVLFGDPNDK
2564	NODE_251_length_17438_cov_10.376460	15564	16041	r	0	prodigal	v2.6.3									MSVNLYIHVNQTVRATPRQVRDELLKHENLDRFFNAKFQIKAPSPPSELAGGVNTIRTVKIGPVTFDEVITGVTDELITYSVVGDAPVKNHTGTIKLNIYKGHCKVDYIIRCESNAWIPSFILEYFVKRDIKSAMFKLANYFEYKFEHSLERGNSREN
2565	NODE_251_length_17438_cov_10.376460	16163	17150	f	0	prodigal	v2.6.3	K	Transcription	AraC-type DNA-binding domain and AraC-containing proteins (AraC) (PDB:1BL0)	COG2207			Arabinose-binding domain of AraC transcription regulator, N-term	PF12625.8	MYTVSNAYYSSVLQYFERRGVHLTDTQMAVNRIWTNSNTDDQRVSLEYYEKLLCLGESLMSDSLLGFHLGQDIRTADFGVLGYLVESCSTLETALDALLRFDSLVADIGVAELLKEESTVHIRWTPKVDTNKHVILRNMTAWVATVRKLIRDSISPKQLTLTIALSPEEKSEIMAWFSCDVLVEQQNNALIFPANYLQLAFDSTNSELFTTLTHVSESQLSILTSSPSYASRVKQLLMVAPSLQNMELKSVASSFALTPRTLQRQLKDENTSFVHLLDEERKQRAKRFIANTSLLELSMLLGFSEQSALNKAFRRWFNQTPTAFKKRS
2566	NODE_251_length_17438_cov_10.376460	17247	17436	f	1	prodigal	v2.6.3									MKYLNQWVCCAFLVLLLTACANQPTVYVYAKYLDEKQRDTLTQQLKQQNLQVKLNEFDFPTNI
2567	NODE_2685_length_2887_cov_11.880650	85	793	f	0	prodigal	v2.6.3									MDKLSTISLPSTPRTVGLRPSKVNASNAPRTRVVYSKPVTINHAQVYNKRRVVERIARNTVVIISSFYRCKHPEAKDLFDRYIETILSTQKDSLDHQQGELDTAIQKALSKGYKFDVQGTPATLEVTVSNPHVQAVVDLIVQIDDIVDKLNKLAVIQLISADVVHEHEEYALSRLDYIDKSLSVLLQRLSKEFSFKANKNTSSKTTKNVDFDKIKAFLSELALTAQPVSEPEVDE
2568	NODE_2685_length_2887_cov_11.880650	795	981	f	0	prodigal	v2.6.3									MGTELIMRLISILLSRVGFAFFLGGLVFSLVMHNSHNYSQLISMTNDFFVHLIYALLGIPQ
2569	NODE_2685_length_2887_cov_11.880650	977	1604	f	0	prodigal	v2.6.3							Domain of unknown function (DUF4400)	PF14348.7	MIIYILISLLFIEFVAIVLFLPKSVVIEIINTERLAAARWFGESKTIEMIESSRLNYERLFVDSGFKDVVYETFYTDQRLDRGNAAFNWVNDEKIFAAVNERLEALFYLLQAMLFRFDLFMICLLLSLLILVPTVIDGLCRWQISRSSDQNASINVYNVSERIFYLLLTLPIYAFFLPMAITPVAFSVWMGVLCVAIYCMASNLQHRI
2570	NODE_2685_length_2887_cov_11.880650	1606	2347	f	0	prodigal	v2.6.3							Thioredoxin	PF13462.7	MRKMITSAALVLLFSMSSALAQTTPIQDLEYRADPLFENGFVELPKSMVVEADRQHRIVRYFMDFNCVYCKSLRHVMDTWGSTLIKDYTLVYHHVGAPNSPFYYLQSQALTYVMNSEISYGQKQRFIDLMFTHVGEVQNVKQLTRLIKEAAASVGLKNEPLAEYIMSDEAPANYEAAVNLQRDINIQVTPSILVGGKYLTHLGLTDGTPERWIELINKVTSIDIYARANTLKTIPNPTLQALPTKD
2571	NODE_2685_length_2887_cov_11.880650	2349	2886	f	1	prodigal	v2.6.3									MKRLSLLSTTVLLSMSALANTTSSLSTVDDSTHKTLKVKAEFEQKEFEPTETLKAKVEQMFSRQSQSIRYFTAPYGMVALGVVSNDFKKQVYYTNPDLDFIFSGKMYDTKANEIHNNTITSLLKVELPEVLTSGIQDAPSFDYGDGEQVIYAVVDANCGYCKRFHQAVTAQIESGKLQN
2572	NODE_2788_length_2825_cov_8.889892	1	583	r	1	prodigal	v2.6.3	X	Mobilome: prophages, transposons	Retron-type reverse transcriptase (YkfC)	COG3344	RNA-directed DNA polymerase [EC:2.7.7.49]	K00986	Reverse transcriptase (RNA-dependent DNA polymerase)	PF00078.28	MNSNVNYRTLQEVFISNFHDSLSFDDFLSLSVDDNIEVTRLKEREIIQPSDRLKRILNFLAKNVFDYGRIANEVVFSYRKGVNVRDAVLPHSKNKFFFQTDIANFFGSITKSLVSKSIRCGLESVPISDIHEYSDVILNLVSYKNSLPLGFPTSPAISNMCLFDFDKELLAQSKAHSLDYTRYADDIILSANNE
2573	NODE_2788_length_2825_cov_8.889892	1268	1502	f	0	prodigal	v2.6.3	K	Transcription	Transcriptional regulator, contains Arc/MetJ-type RHH (ribbon-helix-helix) DNA-binding domain (ParD) (PDB:3KXE)	COG3609	antitoxin ParD1/3/4	K07746	Bacterial antitoxin of ParD toxin-antitoxin type II system and RHH	PF03693.15	MARTITFQPSRNMSDFIERMVNSGDYNNQSEVICAALRLLQEQNAFSKLNQLRLLIDEGEDDINFSMSSLKQRLNGR
2574	NODE_2788_length_2825_cov_8.889892	1692	2721	r	0	prodigal	v2.6.3	P	Inorganic ion transport and metabolism	ABC-type molybdate transport system, ATPase component ModC (ModC)	COG4148			ABC transporter	PF00005.28	MEFSVSLNQRVSLSASFSPTAKMLGVSGVSGAGKSSLLSALAGAEPSAKVNVDWGVDAARVGVVFQQPMLFPNLSVQDNLLLSQCYAKQGGIDFQKIVEGCEISELLQRPVTALSGGEGQRVAIARALLNGPDILLLDEALSAIDIARRHRIYHFLSACTVAGNFRCLFVSHDWQDLALFSDALLIIDKGRNQHCGMTQDVLRALSVDELGSNPFALLEGEVTQTAEQSAHALQTVSIDDTPLFVNQCSVVGSRAKFVLYASDVSISIPAKQNSVASEQSSILNALRCEIKMINDSEAKTTGKVLLTLQAGNQCFYSRISVLSLSRLGLEKGQQVVARFKAL
2575	NODE_2788_length_2825_cov_8.889892	2739	2823	r	1	prodigal	v2.6.3									FKLCGRSLLVFGVTGVFATVDGGVVLV
2576	NODE_2836_length_2794_cov_10.841913	1	394	f	1	prodigal	v2.6.3									IISVWGVSSAARGNFKLPTAVLTIIVATAVGMAGFLGLEQASRAKFSLGQDGFSFLRTIEFRDLVKRNHLSFDSCRSEDASPLCTLTIYKEHEQLDDRIIVVQSDSVYRLRYGHWPNTIVVELPKNRVKF
2577	NODE_2836_length_2794_cov_10.841913	422	881	f	0	prodigal	v2.6.3									MMLDTALMWCVAVFVGLVALVGWVSFCLELRQPKAKRSMLASHFIFSLLLSYVFFHGADLASRSSFSTPPDGYQFWGGVSPEHLSNKLGMPGMCVLDNTPESELCLFLMKANSTDEQGPTLLVIHNNSSYLIRSGNWPFDTVVEVPKSTLTL
2578	NODE_2836_length_2794_cov_10.841913	1033	1537	f	0	prodigal	v2.6.3									MTGRELTSTSDGIYEDGEWISWHWINGQIHDQDLKAEFPKADLDIVKVFEDLVYSAGEYRSLTGRYLQIWGELGELFAEIKYGITRHKPGMAGSDGRMGNDWVEVKTISPEKCNDKVTVKRAGNFNKLLVVKINADFSFESKMIDRKLLAKGSGKHASYTWGAEATK
2579	NODE_2836_length_2794_cov_10.841913	1607	1967	f	0	prodigal	v2.6.3							Protein of unknown function (DUF2442)	PF10387.10	MNLWLAVAIAAIVIGLLSGLGFWVIWWQKKHTAGTFISIKHAKHLRNYVIEFVFNDGTHREVDFEAFLNEAKHPTTRSYLDESKFREFRVVDGDISWYDYELCVPISQIYNGQVTHKEG
2580	NODE_2836_length_2794_cov_10.841913	2102	2315	r	0	prodigal	v2.6.3									MLKNGERYDNARFHHRGDRPNSASDISPLDIKMRGQVMALYIIVGISVTIVLSVVCAAHFAYKEMEKPES
2581	NODE_2836_length_2794_cov_10.841913	2659	2794	r	1	prodigal	v2.6.3									PTQMNDYCGSFQNGTFKSIGQQLADRLAIEEITLKCKKCILLIC
2582	NODE_286_length_16032_cov_10.335795	68	764	r	0	prodigal	v2.6.3	H!!!C	Coenzyme transport and metabolism!!!Energy production and conversion	NAD(P)H-flavin reductase (Mcr1) (PDB:3A1F)	COG0543	NAD(P)H-flavin reductase [EC:1.5.1.41]	K05368	Oxidoreductase NAD-binding domain	PF00175.22	MSEILCQVASISPLTDVVYKVELSAPSPLDFKAGQYALVHMGENDKRPFSIANGAYDNSRIELHIGAEPGNDYAGQVLTRMKEDGEITISVGHGEAYLQPNQQPIVLIAGGTGFSYAYSILQQHIHSGDTTPLTLYWGGREKSALYLASELEALASNNDNFTFIPVVEVSDDSWKGRTGWVHHAVMEDYVSFADVQVYVAGRFEMAKTVREDFTQKGLKPENLFGDAFAFI
2583	NODE_286_length_16032_cov_10.335795	785	2273	r	0	prodigal	v2.6.3	H	Coenzyme transport and metabolism	3-polyprenyl-4-hydroxybenzoate decarboxylase (UbiD) (PDB:2IDB) (PUBMED:28057757)	COG0043	4-hydroxy-3-polyprenylbenzoate decarboxylase [EC:4.1.1.98]	K03182	3-octaprenyl-4-hydroxybenzoate carboxy-lyase	PF01977.17	MKYKDLRDFINKLEQRGELKRISQSIDTDLEMTEIADRTLRAGGPALLFENPKNHDMPVLANLFGTPKRVAMGMGQDSVEALREVGKLLAYLKEPEPPKGLKDLWEKLPVFKQVLNMPAKVLKRAPCQENVISGDDVDLSKIPVQRCWPGDAAPLITWGLTVTKGPHKKRQNLGIYRQQVIGKNKIIMRWLSHRGGALDFREWCQTHPGEPYPVSVALGADPATILGAVTPVPDTLSEYAFAGLLRGDKTEVVKSVSNDLQVPASAEIVLEGYIEQGEMAPEGPYGDHTGYYNEVDDFPVMTVTHITHRTNPIYHSTYTGRPPDEPAILGVALNEVFVPILQKQFPEIVDFYLPPEGCSYRMAIVTMKKQYPGHAKRVMMGVWSFLRQFMYTKFVIVCDDDVNARDWNDVIWAITTRMDPARDTTMIENTPIDYLDFASPVSGLGSKMGMDATNKMPGETDREWGIPIVMDEEIKQRVDDIWDELGIMSKDPSNE
2584	NODE_286_length_16032_cov_10.335795	2435	2687	f	0	prodigal	v2.6.3							Family of unknown function (DUF5669)	PF18918.1	MNKFNQFMIDELDLLLTFPQESLMQGLKIHHDAHQSVVNAAERLFAKGMITQPDGGYLTDLGIDLANHARHIHIALKSGMGTH
2585	NODE_286_length_16032_cov_10.335795	2772	3423	f	0	prodigal	v2.6.3	R	General function prediction only	TPR repeat (TPR) (PDB:1KLX)	COG0790	sodium-type polar flagellar protein MotX	K21217			MRMHKTIVGALAAVSCALSSASIALEGETLEELRAVQLYSQDALIELINRNAHLDRVVEDRCQLVQDIEARADVLKIPAYQFLWGDMLAWGVCVDASASRGIGYMEDAANQGLPAALEQLGRYYASGTLVQMDKERAVVYLREAAALQNLNAQIQLVELFLDGHGSPYDYEDAYHWLHNSVTDDSAQHAKIASYLTQLEALMHPKAVRAAKRPIDS
2586	NODE_286_length_16032_cov_10.335795	3439	3973	r	0	prodigal	v2.6.3	C	Energy production and conversion	Cytochrome b subunit of Ni2+-dependent hydrogenase (CytB)	COG3658			Prokaryotic cytochrome b561	PF01292.21	MQSSVSNKPIIWDIVVRLCHWLLVLCFVINYFIVEPGRLVHEIAGYTALGVLVVRLIWGLKQPASSLASYRHIHVRPTDFKAHWDHLKAKQLPHNAGHNPLGWLMIFLVWALMLGLGITGFIMEEIDAFFGDPTIERIHSIMADTLYIAALVHVAGILVTQWWGRIPLIKAMIRGTR
2587	NODE_286_length_16032_cov_10.335795	3991	4270	r	0	prodigal	v2.6.3	S	Function unknown	Uncharacterized conserved protein	COG5591			Peptidase propeptide and YPEB domain	PF13670.7	MKLLPLAVLVLAGATLSGCSKHSVTQCTTAPEAEWQDQSAFQAQLLAQGYKINEFKVTEGSCYEIYGFDKDDNKVEIYFNPVDGDIVKIEAH
2588	NODE_286_length_16032_cov_10.335795	4390	6922	f	0	prodigal	v2.6.3	P	Inorganic ion transport and metabolism			iron complex outermembrane recepter protein	K02014	TonB-dependent Receptor Plug Domain	PF07715.16	MSLTLHYFDAFSLYLRAPQTSFRSTHYYKHKGLIMFSRTLLASAILVAVNGYALANDTPDEDAYIEEITVTAQMREQSIMDVPVTMDVISSEFLERTNIMELDELSRVLPNVQIQEQAVSLPSFNIRGVTDDVSSVAATPRISVYQDGFDISKKTVSSVALYDIARVEVLKGPQPTLFGVAAANGAVSIHSALPTDEFEAKVQLGYDTEAGQEAEFMFNTPINDNNSFRIAGIYREMDGIVENQACSDKAYYGTADVIDHTGASVPCSGEDLQGISVQAFRATWKANYDALEIIARAGYEYNDQPGIAFKSGSIAPNGGDTSPYTAAEFSMGDELGIERTLETFDITANYDLNNTLTLRADAYYKDVEVSEGFDADGSALRIQDAYFDNDATLQGGSVRLVFDNGDRWAGFIGASVAQDDSILPYYVMVDPFVRGTFDAVRDMLETTTGIPLNQNIATDATLEEIEAVRNILVGSLFNDDGTPISNPNFPSTIIMGPYTFEAELDIVSYVAEASYFVTDDINVTAGVRYIDEKRYTRNTFTLPEGVFSFEGEGEFDDTLPRVAISYDMNNNWNFYANYAKGRRSPVVDANAGGVSITEAEIVDSYDFGVKYQSANFVFTGAIFTYDYTDYQQSYTDQDTLQSITVTVGDSTMSGIEAMATYNYDESLTITGSLGLLDAEFADNTADGSPFQYGGNKFRLAPEVSGALNINKVFNVGNWALDVNWLTSYQSEVFFESSNYPGSSQDAYSLTDISLKASQDGSRFAWEVYVENAFDEEYLIDAGNTGGGIGIPTFVRGMPRIAGVRMYANFXXXXXXXXXXXXXXXXXXXXXXXXXXXXXXXXXX
2589	NODE_286_length_16032_cov_10.335795	6931	8608	r	0	prodigal	v2.6.3	P	Inorganic ion transport and metabolism	Phosphodiesterase/alkaline phosphatase D (PhoD) (PDB:2YEQ)	COG3540	alkaline phosphatase D [EC:3.1.3.1]	K01113	PhoD-like phosphatase	PF09423.11	MDRRRFLSLSTSMAATAALTTGIAGCVNTSSSATKATFTHGIASGDPLSDAVVLWTRALPDNNSTQASVMWEVSLTSDFEVLIASGEAVAKQNQDFTVKVDVIGLAPATQYFYRFKSANNVSQVGQTLTLPEGDVDSVTFGVFSCSNYPAGYFAPYKLASEDATIDYVLHLGDYIYEYSNTGYATERAEELGRTFPENNKDEIISLDDYRRRYALYRTDKGLLALHQNKPFIVVWDDHEITNDTYMHGAENHSADEGDFYERRAAAVQAYYEWLPIRPPKGDTDLTIYRQFTFGNLVNLYMLDTRVIGRDKQLSYGDYRNAESGEFDQQRFMKDISATDRSLLGNDQRTWLDQALQNGEAKWQVLGQQLLMGRMFFPASVFNGVPRDKIAAHTHQLANIKRKHMAGESLSDTESQMLAVYMPYNLDAWDGYPVERERLLMQLKTLGKPVIALAGDTHNAWHNTLTTQTGEAVATELATSSVSSPGMESYLNLDEQSASVMSEDLPVLINDLNYCNLHQRGFLTVSFTQDEAKAVWSFVDSIDSLDTPITATHEITIAG
2590	NODE_286_length_16032_cov_10.335795	8794	11113	f	0	prodigal	v2.6.3	K	Transcription					Cold shock domain	PF17876.2	MSDDPHYQREKEKYDKPVASREYLMQVLKEAGTPLSFLDICHVVNADDEESRIGIQRRLRAMEREGQVQFTKQKKYILQNQDELIRGRLIGHRDGYGFLRPDDKSGDLFISAGQMALFMHDDYVEARESGTDRRGRKEGYVTQVLQARSEPIVGRYYTEQGFGVVIPDDARLQHEIVIPPEHTNGARMGQVVVIEITQRARRKMNPVGKIVEVLGEHMAPGMEIEMALRTFDIPHQWPKGVTKQIENLTESVPDEAKEGRIDLRQLPLVTIDGEDARDFDDAVFCEPLDEGGWQLWVAIADVSHYVRTGTALDDEAQQRGNSVYFPEQVIPMLPEVLSNGLCSLNPEVDRLCMVCEMTIDAQGKLDQYQFYEAVMNSHARLTYTKVWQILQGDKDMHQRYEAHVPHLRHLHDMYRTLKKARQQRGAIEFETQESKFVFNAQRKIENIVPLVRNDAHKLIEECMILANVSAALTLEAHEAPALYRVHDKPDADRLTAFTSYLSEIGVPHRIVEDATPADFTDVVIKTRGRPDEELIQTMLLRSMKQAIYDGDNVGHFGLALSAYAHFTSPIRRYPDLVVHRALKGIIAKTQGKKSVSGYKNYTIEEIEQLGEQCSMTERRADDATRDVSDWLKCEFMLDHVGDTFDGVVSSVTSFGLFIRLTEYHIDGLVHITSLEDDYYHFDDVKQCLVGESGHRQFRLGDAVEVKVVAVNLDERKIDLLLEQTSLKGKGGRKVKVKTIKKAPPKSSRGGKSGKKFGTSKGASSKKSKGGRR
2591	NODE_286_length_16032_cov_10.335795	11112	11853	f	0	prodigal	v2.6.3	J	Translation, ribosomal structure and biogenesis	tRNA G18 (ribose-2'-O)-methylase SpoU (SpoU) (PDB:1GZ0)	COG0566	23S rRNA (guanosine2251-2'-O)-methyltransferase [EC:2.1.1.185]	K03218	SpoU rRNA Methylase family	PF00588.20	MAQQEWLYGLHAMQAVLENEPERVLEVMVLKGRNDDRLVNVVNQARKHGISVQFCARKTLDDKVNGEQHQGVVARAKPAKALTENDLDRILENTNQPLLLVLDGVTDPHNLGACLRNADGAGVDAVIVPKDKSAGLTATARKVACGAAEVVPLIQVTNLARTLKELQNQGVWIIGTAGETDKTLYDVSLTGPIALVMGAEGKGMRRLTKETCDELVKLPMAGSVTSLNVSVATGICLYEIVRQRLS
2592	NODE_286_length_16032_cov_10.335795	12079	13462	f	0	prodigal	v2.6.3							Domain of unknown function (DUF4397)	PF14344.7	MRKYCSLWLAQLCLSIVGVSILSGCSSDSDDSSTDYTYAYLQFYNASPNGANVEMREVDGDSFGSSQFGDTTSMITMDSGEVELEFIRTDGDDQEVEVETLTITLKEGYKTIIVMSGDFDAPVFTEYSYERESLEDHFRLFSLAVTIDASSYDFYLSDAGDPFESANHLGTVTTGDMVEFEYWDQDDDSSDFDEGEYTLYLTEPGSTEVVFESQTLNFVYATEYVLAIRDVSGAIQEGTIVDTILNSSTVTAITDVEADSQYRIYNSTELASSLQVTFGGNDDETDVTFSLDSGELSDFTAIRYGDYRVTVESTEDGISDLSNKLITLNQGESKAILLYEDEGELGAVTFVESGLPQAYDKTVNFVNLVTDFDDVDFYLVRNDETIDTAEYEVQNVEFGETNIEVLPSDYYEIIAVYEDENDELVLLDRTSLFGFNEEQNYIVTVEPADTPTGYEINILY
2593	NODE_286_length_16032_cov_10.335795	13601	15695	f	0	prodigal	v2.6.3	T!!!T!!!T	Signal transduction mechanisms!!!Signal transduction mechanisms!!!Signal transduction mechanisms	Signal transduction histidine kinase (BaeS) (PDB:1JOY)!!!CheY-like REC (receiver) domain, includes chemotaxis protein CheY and sporulation regulator Spo0F (CheY) (PDB:6QRJ)!!!GAF domain (GAF)	COG0642!!!COG0784!!!COG2203			GAF domain	PF01590.27	MSVIKALHNISTDVGLSFDEKLTRLLTLGTKILGLEWGIVSHIKGDKYTVVQAVTPEDSVHKNDEFVASETYCIDAFRADDIIAYPNITQFPGASHPCYAQFPLRSYFATALHVNGMRFGTLNFSSISEREQPFTDLECDYLLLLAEWIGVELSRHESLENIQAQQAKLTEQNMLLKQITELAGVGTWELDVVTQRLTWAESLKKLMGLPSSTVVTIDTVLSIIKHDDDRKAYEKRFKEIIKSGIDGTYEMEVVTHHGETKWVESLAHPIVENGRTVKVIGATQDITERVFNNISLRQKTEIAEKALEARSLFLANMSHEIRTPIHGVQGMLETLMNTRLNDAQRQFANVAMRSAESLLEIVNDILDFSKIDAGQMSYESVPVSLGDVVNSQVPMFEKLALDKGLDLVVDVASVVNIHFIADPLRLSQIVINLLNNALKFTHKGQVKLAVRCKPLNSGKYRVTIIVSDTGIGISEAQQRVIFMPFLQAEDNTSRKFGGTGLGLAIVTKIVEHYNGKVELSSALGEGTRFVVNLLLDSAQEVKTNIGRSSDIVITHFDEERLQNARILVVEDNDINQIVIREQLRELGATADIANNGEEGVAKVKMAIAKREPYELILMDCQMPVMDGITATQRIRELGVPGTQVVIVALTANAFAGERDKCLSAGMDDFITKPVGADALGRCIRYHLMKSSELPKAN
2594	NODE_286_length_16032_cov_10.335795	15941	16031	f	1	prodigal	v2.6.3	J	Translation, ribosomal structure and biogenesis	Ribosomal protein L14 (RplN) (PDB:4V4H)	COG0093			Ribosomal protein L14p/L23e	PF00238.20	MIQMQTNLDVADNSGARRVQCIKVLGGSHR
2595	NODE_3046_length_2686_cov_8.297986	0	597	f	1	prodigal	v2.6.3	F	Nucleotide transport and metabolism	Xanthine dehydrogenase, Fe-S cluster and FAD-binding subunit XdhA (XdhA)	COG4630			CO dehydrogenase flavoprotein C-terminal domain	PF03450.18	FASLPIRNQATMGGNVANASPIGDLPPVLLALDAKLHLDNGTEKRIVPIREFFTGYRQTQLASDEWLAHIEIPKLNPEQKLAAFKISKRMEDDISAVCAVFKLTLSDGTIEQVETGFGGVAATPVQCNGLADALIGKAWSDKSCVALGKNILENAFSPIDDVRASANYRNTVLANLWHRFWLENQTNNTIQTRVVCHA
2596	NODE_3046_length_2686_cov_8.297986	589	2686	f	1	prodigal	v2.6.3	F	Nucleotide transport and metabolism					Aldehyde oxidase and xanthine dehydrogenase, a/b hammerhead domain	PF01315.23	MRKLIQPTQHSNNSGVVHRSTKHESAERQVKGLANYVDDIVEPQGTLYAAVGLSTSTCGDIESIDLSEVWKSEGVVDVITIDDSPGHRDIGPVFKGDPLLADGEIKFHSQPYFAVLAESVTLARRAALKGKLVIKEKAPVLNADQAHEQDFFVRPTHQFGMGEVQTALSQAEHTASGRLQIGGQEHMYLEGQVSLAVPGEEGRMNIYTSSQHPSEVQKLVAEVLDVKLHHVMVDMRRMGGGFGGKETQAAQWACIAALLATRNQCAVKLRLPRSMDMQVTGKRHPFDNHYNIGFDASGKVTAAHMTINGICGHSPDLSDAIVDRAMFHADNGYFFGATDFTGHRLKTNMVSHTAYRGFGGPQGMIMAEAVLDKVARATKQDPLTVRKLNLYGEDNGVTTPYGMEVEHNILPDLIEKLEASSDYWKRREAITAFNQQNPILKKGLALTPVKFGISFTAKHLNQAGALVHIYTDGSIQVNHGGTEMGQGLHTKIGQIAANEFGLPIDMIDVTSTRTDKVPNTSPTAASSGTDLNGKAVQNACITIKQRLADFFAQQCGVESSDSVKFVDGEVVLGEDKKAFTTLIQEAYFERISLSSTGFYKTPKIHYNRDTGQGRPFFYFAYGASVSEVTIDTLTGEYHVDRVDILHDVGKSLNPAIDKGQIEGAFIQGMGWLTTEDLVWDGSGKLISNNMATYKIPAIG
2597	NODE_311_length_14876_cov_10.568518	287	1103	f	0	prodigal	v2.6.3									MTIISLDISTDFEAPRPPKTPQTIGFRGLAVSLLVHGALIALVLWLSQNQSPLKTQNEQRPIIIDATLLIPSPVPKTETTVDAEESVIVEESNLEVPAQTSSSEEMTPTTTTQNAQMPVVEETPEDTPPDSPSDASDAAPTAAPSLSAQETSEDGQTRFNSSMEFTRRYFEQSAQNIANEEAARASQQYQAQQNSPLLYDTRAGEDEKEARPEIIVNCASVTNKAVTLLSGIGGGTLRCSDGGDPTGFIDARINKEPIKFPRNANQSRANR
2598	NODE_311_length_14876_cov_10.568518	1117	1987	r	0	prodigal	v2.6.3	G!!!E!!!R	Carbohydrate transport and metabolism!!!Amino acid transport and metabolism!!!General function prediction only	Permease of the drug/metabolite transporter (DMT) superfamily (RhaT) (PDB:5I20)	COG0697			EamA-like transporter family	PF00892.21	MATVAGVVAIFMWGMLAVLTVNASEIPPFQLLTICFFVSALLIFVKRLLKREPLTTPPKLSLTQWIATVGGLFGFHFCYFLAIRFAPAIEVSLIGYLWPLLFGIAVASQATRIFAIIGGVVGFIGCALLVIGGETLGIDLQYATGYGLALACALIWAGYSWYMGDAKTQVEDIGWVCGAVAVFSLLVHLLIESTVLDLYLSAWISALLLGLGPVGGAFYLWDIGVKFGNRPLLASLSFATPVISSVALAVFGINPLTTTILLAVALIVTGALISNLMPKYFVKFRTVIR
2599	NODE_311_length_14876_cov_10.568518	2263	2545	f	0	prodigal	v2.6.3									MFTRRKLLTALMATVLSVGAIAAEQDANLVEQADTLISNAFENTQRDLSLGVTFDVLEATQAMEVKQADKVFIVAENAERTEKAINPTNNNDA
2600	NODE_311_length_14876_cov_10.568518	2555	2666	f	0	prodigal	v2.6.3									MVTSSALMMLVMAPVAAFTASALIFSTARYVLNQRA
2601	NODE_311_length_14876_cov_10.568518	2764	5089	r	0	prodigal	v2.6.3	M	Cell wall/membrane/envelope biogenesis			penicillin-binding protein 1B [EC:2.4.1.129 3.4.16.4]	K05365	Transglycosylase	PF00912.23	MACHVTKKQSKVKKNSFRFKRLLWQLLLLFTVVLGAYTFYLDAQIKHSFTGNKWEVPAQIYARPLVISQALEITPKEVLDELQLLGYRKVSKAESSGEYSYQNRVLSVQRRAFHFPDGAEPLRHLTFTWEGDRIKSIEDHSMGRTLGSVRLEPWLVTRMVSASHEDRMLLTLDTIPEMLPKALTLVEDRNFYHHHGVAPLSIIRALMANIAAGRTVQGGSTLTQQLVKNLYLTRERAISRKIKEALMAVIIDARYSKSQIIQAYLNEVFLAQNGNRAVHGFGLASYFYFDRPASELSVPEIATLVAMIKGPSYYNPRKYPDRVKERRDLVLRILFEENEIGREEYESYINMPLGLATGASLASGKHPAFMAQVRNELKTILADPNLRDSGVKVFTTLDIVSQRRAEQALSGTLSGLQQDRTVPLQAAMVVTDIAKGEVRAMVGGKDFAFSGFNRALDARRPIGSLIKPAIYLAALENPTQYNLATPLEDKPIQLETDPGEYWSPQNHSKTFSGQVSLLDSLVGSLNVPTVNLGLELGLDVVAETISRLGVTADIEQVPSLTLGALALSPFETNQMYQTLSNQGRYVPLHTVTSVLSANNALIWRGAEFYAQRTEEDAAYLLNYAMYKVTTQGTAKRLGQRFPSINMAGKTGTTDDYRDSWFSGFDRNNVTTIWVGNDDNQPISLTGAGGALPIFIEYQKLQSPKSLSRRFPDGLGIAHFDAVTGNVVGAGCPNSLSVPAILDALPPALRNCAGEPVQESESEDKKPWWKRLFGL
2602	NODE_311_length_14876_cov_10.568518	5347	7156	f	0	prodigal	v2.6.3	I	Lipid transport and metabolism	Poly-beta-hydroxybutyrate synthase (PhaC) (PDB:5XAV)	COG3243	polyhydroxyalkanoate synthase subunit PhaC [EC:2.3.1.-]	K03821	alpha/beta hydrolase fold	PF00561.21	MEAKAHDDLLNILNHYAHQFNTMVKDVLTNKSDSSDTPLFFSPDNLQSLLNTDVKIDPQQVMQSQMEFIAQQSELWQRATKAMMGEQVNPVVEQRGKDPRFAHPDWDENPVYNYLKQAYLINAKLLESTVDAMEFKDDRQAQQAKFYTRQYINSVSPSNYLLSNPEVCEEILKTQGKCMVKGIQNFMRDLEQSPLEAFKITQTDMTAFSLGENIANTDGKIVFQNDLIQLIHYTPTQDTVFETPLLFVPPFINKYYILDLNERKSMVKGLLDEGHNVFMISWVNPTAELSEKAFSDYMHEGPLVALDVVCDITGANKVNMTGFCVGGTLLAIAASYLRAKNDERIASLTLLTTLLDFDEPGEVGNYITEDTLSMMEQHADLKGVYDGRILGLSFSLLRENNLFWSYFINNYLKGQDPAAFDILYWNSDATNITAACFKEYIRATYWENKLRIPNEVKMDGIGINLGSLDMPVYFLATLADHIVLWQGAYKGTHLMSGDTRFVLAGSGHLAGVINPTKTGKYPHWTNANGPESAEEWFAGATEHKGSWWPDWYAWLEDKNSEKTTIAAPGTHEKYPALEAAPGSYAKKRLGLHISPEFTTKMQ
2603	NODE_311_length_14876_cov_10.568518	7268	7706	f	0	prodigal	v2.6.3	Q!!!T	Secondary metabolites biosynthesis, transport and catabolism!!!Signal transduction mechanisms	Polyhydroxyalkanoate (PHA) synthesis regulator protein, binds DNA and PHA	COG5394			PHB accumulation regulatory domain	PF05233.14	MITIKKYPNRRLYNTSTSQYINLEGIKALVDQREEFCVVDSKSNEDVTKSILLQIISESESNDNQALLTNTLLKQLIRYYDSDMQVYLRQYLEQSLVAFIEQQDKMHAMMQNVVSNSPFSLFNKIMEQNMEMWSPSYSTKKSDKE
2604	NODE_311_length_14876_cov_10.568518	7946	8561	f	0	prodigal	v2.6.3							Phasin protein	PF09361.11	MFGQLSEQLKKSAKPVNTVIAANTKTLETLSGHQTALFTGLLSDSVNFMQAVSAQPTVKGMLAAQSDYAESMRDRFTNATKETYSALSVLRDDVTLAMKSSIDESVALAEEAKAEVAPAPKAPAKATKAAPKPAAKKAAPKPAPKAEPKPVEAKAEPVVKEDAKPASTEAKAEPAAAPAPKKPATRARRTTAPKKTATPKTSTK
2605	NODE_311_length_14876_cov_10.568518	8610	8940	f	0	prodigal	v2.6.3							Phasin protein	PF09361.11	MFEQMNEQFKTAMKPMTDLATLNMSTMQELAEKQNTLYSSLLSEGMAYFEKASQQKDVMALAETQKAYMETLQETVSETAKSSYAILTDAGQKATEMFKDMTVDFTPKK
2606	NODE_311_length_14876_cov_10.568518	9102	10320	f	0	prodigal	v2.6.3	I	Lipid transport and metabolism	Poly-beta-hydroxyalkanoate depolymerase (DepA)	COG4553	poly(3-hydroxybutyrate) depolymerase [EC:3.1.1.75]	K05973	PHB de-polymerase C-terminus	PF06850.12	MNYQTYDFFTRGAHIMHEGFSLMNDVANNPANMFSHTLPGRITRASLETAMRLTRRYEKLGFNIDEIVINKRRYHVREDIVLSKPFCDLIHFNRKGISDDHKVLLVAPLSGHFATLLKGTVEALLPDHEIYVTDWADAREVPLEEGPFSFDCYVSYLINFLEYLGEGTHMIAICQPTVQALIATAVMAQRKNKCVPKSLTLMAGPIDTSRNPTRVNDFSHQHSMAWFRNVAIMKVPYGYPGEGRQVYPGFMQLGGFISMNQQSHIRKYMDFYQNLFMGEEEDADRFRAFYDEYLAVLDIPAEFYLETIESIFKNNKLARGAIKYENEPVDFESIDNTALLTVEGADDDICGLGQTEAAQDICKNVPKSMRKHHVQQGAGHYGIFSGSKFRKHIRPLITDFIHKYD
2607	NODE_311_length_14876_cov_10.568518	10300	10396	r	0	prodigal	v2.6.3									MLYQAMPIKKPLVVNQVALNRVTSAINRICG
2608	NODE_311_length_14876_cov_10.568518	10423	11635	f	0	prodigal	v2.6.3	M!!!M	Cell wall/membrane/envelope biogenesis!!!Cell wall/membrane/envelope biogenesis	Membrane-bound lytic murein transglycosylase B (MltB) (PDB:1D0K)!!!Peptidoglycan-binding (PGRP) domain of peptidoglycan hydrolases (PGRP) (PDB:4FET)	COG2951!!!COG3409	membrane-bound lytic murein transglycosylase B [EC:4.2.2.-]	K08305	Putative peptidoglycan binding domain	PF01471.19	MPSLFSTAKKAVLFSFFSHVAISTAIANEIEQFAECKIELQAKAIAQGASQQTIDAVFPSLAYQSRVIELDRSQPEFVQTFPGYFTKRVTQWRTDKGRAMFDKHRDLLNQLNDKYGIPPHYLLAFWGLETNFGSYKGKMPVLDSLATLACDPRRSSYFTQEFLVAVALFERESLTKEEMVGSWAGAMGHTQFMPSAYTHYAIDGDGDGKINLWASEQDALASAANFLANLGWKPGFRWGREVILPESFDYQESGYRQRRAITEWNSMGLTKADDSPLGESDTLGYVIVPAGHEGPAFIAYPNFRVIMRWNNSEFYAIAVGVLADKIAGASGIINPLPELPAYSRDDIITLQRKLNSLGFDVGKPDGIIGPATREGIRNYQIANELVADGFPSMNIMRALDVVS
2609	NODE_311_length_14876_cov_10.568518	11705	12473	r	0	prodigal	v2.6.3	I	Lipid transport and metabolism	NAD(P)-dependent dehydrogenase, short-chain alcohol dehydrogenase family (FabG) (PDB:6L1H)	COG1028	acetoacetyl-CoA reductase [EC:1.1.1.36]	K00023	short chain dehydrogenase	PF00106.26	MSTGLGLRTTYEGNSMNRVALVTGGTRGIGEAICIALKDAGYTVVANYGGNDAAAQAFTERTGIPAFKFDVADFEKTSSAISQIENDYGPVDILVNNAGITRDGTMHRMDFAQWDAVIQTNLASCFNTARSVIEGMRKRGFGRIVNIGSVNGQAGQYGQVNYAAAKSGIHGFTKALALECASKGITVNAIAPGYVDTDMVRAVPEDVLKKIIATIPVGRLGKPEDIANSVMFLIDDNAGFMTGSTLSINGGQHMY
2610	NODE_311_length_14876_cov_10.568518	12905	14876	r	1	prodigal	v2.6.3	J	Translation, ribosomal structure and biogenesis	HrpA-like RNA helicase (HrpA) (PDB:5N8R)	COG1643			Helicase associated domain (HA2)	PF04408.24	EGRTFPVTVHYDRDSTPQDTIKNVSKVVTRAYEHHDGDILVFLPGRSAIERVLTELQLTLNGVNVEIHTLYGALTKEKQQLALMPSAKGYRKIILATNIAETSLTIEGIKVVVDSLLENKASYSHSSGFTQLVTQRISQASATQRLGRAGRVSAGHCYRMCSQSTFERLNKFTAPEIETSDLTSFVLNTLSWGAKPNELALLSMPPDASLASAYDILEDIGATDQYKRITSWGNELAKLPCHPRLANMLLICKNGHKGVSLELVAAMKVAAAFVVALVEDMSSSYSHLFASDSLLALPHQSIGRLTAQAKRYASYLDISPAEIKREAIDDTALAACIALAFPQFIALQREGKQSSKHYKLAGGKGAKIEREFIGESIQWLAVMDGHQQGGDVTIRLAQPIDQNLLEVLFPQQFKQHRVVTLNTQLDVMEYRVVKTFFAIELESIPATGEDKRQHQSFWNSATVSGWESYLRALPVDRWPLKPETKQWWNRVKLAALLNLHQKDAYDEPEPWPTSVGVLLPSVLESVSGQLAICMSAKQLEKIDWHSAMNNSLTWPQQSAIKTQLPEHIETPNGRKVKLRYEDDGRVIASTRLQDMFGQHSPVTLANGKVTVLFELLSPARRPLQTTADLGAFWQGSYKEIQKEMKGRYPKHNWELP
2611	NODE_3275_length_2580_cov_8.481188	107	2087	r	0	prodigal	v2.6.3	P	Inorganic ion transport and metabolism	Outer membrane receptor for ferrienterochelin and colicins (FepA) (PDB:2HDF) (PUBMED:16468998)	COG4771	iron complex outermembrane recepter protein	K02014	Outer membrane protein beta-barrel family	PF14905.7	MTVKKKIGSKVHHTLTSYVIFPALSTFCFIANALGAQGDSYTHEELFDLSLEELLTVTIVSKRKEDSNEAPAVVSIITAEEIKQSGYKNLRDILNRQAHIQIVGSNLFPHNKATIRGVNASHIDNNVLLNINGRPLREPGTSSMNLDIYNFFPVSAIKQIEIVRGPGSVLYGTNAFSGVINIVTHEGDDSWKSQLRLGAGSFDTNLIEAQINGTFKQTKFLSAIYHFDSKGDAFSDIVDIFGQRGTYPMGKSGTQAFFYTQHKGLTLNALYSDTRTDNVRGVFSYPSTEAEIERYFVDFQYSHSLSSHWRIDSNITFNKQHVKLEAIPDPASPRLSTTESHIYEITLHRTSNNNLGFISGVRAEHMNGKGDANFSTTDKSIYFQLDYRFSPDTKVIVGGQYNKPDSVDGDFSPRLGLVKRLNAKWHAKLMYSAAFRNASALERFVNVPSISGNPLLLPETIDTVDAQLVYRSTSLFGSFTLFNSKQKDIVSRVFGAPIRFINGGEITYRGFEFEGNWRINTHWKASANASYQTNQSESGDTDVTYAPNRMVKVGVIYTPNETLSTSFHTNYFSASTLQNQAAPELQNPAAEDYHLATLNVTLNLGSLLKRPALNPFTLNVLVDNVFNENIFFPSINRTEVNSLPHHSRRNVLISVEGRF
2612	NODE_3275_length_2580_cov_8.481188	2229	2580	r	1	prodigal	v2.6.3	P	Inorganic ion transport and metabolism	Superoxide dismutase (SodA) (PDB:1AP5)	COG0605	superoxide dismutase, Fe-Mn family [EC:1.15.1.1]	K04564	Iron/manganese superoxide dismutases, C-terminal domain	PF02777.19	WHSLSPNGGGEPTGALADAINAKWGSFADFQAAFNDKAVNNFGSSWTWLVKTADGSLDIVNTSNAATPITEEGVTPLLTVDLWEHAYYIDYRNARPKYLENFWALANWAFASENFA
2613	NODE_3371_length_2548_cov_8.070598	2	218	f	1	prodigal	v2.6.3									NPGERMRKCQGDLMITKGKVTFMHLFPNCEPVRLEDSNMINAQVHDARSEIFTEEEWQQIMTDEGAETASN
2614	NODE_3371_length_2548_cov_8.070598	219	753	r	0	prodigal	v2.6.3									MYLLDWQSCFTHGGVKMFEYWFNYNFECLRYRMDDIGHLVDVEKGREHETLRFGGQVGHHLASHRLAQDEGYLSFFSGYCNWRVLGKSIKGIDESLESESEKRLIVCFVQDGEAFVIIDAAGKPVTRTCHEQAPLDVRISEVFNSGELVDFADARTKSIKKRANQIFPDNPPRSPYL
2615	NODE_3371_length_2548_cov_8.070598	832	1261	f	0	prodigal	v2.6.3									MKKILITGVVASLTFQAMADSPFERSVEELLKQYNYNKDISIASDALIRCASLINMANMITSAPDGITLDPNEIFVGAIAIGADTSEKQSPTQTIETFREYSKQYQRWFKDAGEENKNPFSSPELKQEFEICDEAAREFLGK
2616	NODE_3371_length_2548_cov_8.070598	1308	1647	r	0	prodigal	v2.6.3									MKVDAEDAHNEERLFFAYFHKFLDVYQQKMMVPITDLSRRVRISRSSLYAYATGVGAPASRKLRRQRVSLTEDVLDKDITSQKAKIKRRESSLSKLLARNKVLESQARNHAF
2617	NODE_3371_length_2548_cov_8.070598	1809	2229	f	0	prodigal	v2.6.3									MVLAMVHALMHDGVANRKSVIGAFLRLIDTGGEYVIPNPLAKSVLERIGFRYSPASAALLPDVLAKALKGRAFLEFDPSLFESLSQEEVLQSFVDRSQGVFVFDEQTADYYFGSDTWDVQQAIDSILDYCGGRGMPHSA
2618	NODE_347_length_13311_cov_9.675241	2	254	f	1	prodigal	v2.6.3	G	Carbohydrate transport and metabolism	L-2-hydroxyglutarate oxidase LhgO (LhgO) (PDB:3DME)	COG0579			FAD dependent oxidoreductase	PF01266.25	AFKHRVAAYWPGVEARELQPDYAGIRPKLIREGQPAEDFVIQNGASFGRPGLFNLLGIESPGLTSCLSIAQDVAQMVMQPITQ
2619	NODE_347_length_13311_cov_9.675241	269	1436	r	0	prodigal	v2.6.3	M!!!T	Cell wall/membrane/envelope biogenesis!!!Signal transduction mechanisms	Periplasmic protein TonB, links inner and outer membranes (TonB) (PDB:1IHR)!!!Signal transducer regulating beta-lactamase production, contains metallopeptidase domain (MecR1)	COG0810!!!COG4219	periplasmic protein TonB	K03832	BlaR1 peptidase M56	PF05569.12	MIDWIVEQQGALSLTLVFLIIAERFLTSSIHPKFAYGLWLLVPFVLLCNNAPESLATIPTESFSRYVVSVNPSSLPLETNWFFIGWLFGVVTIIAFILPKYAQLYRSLGRANIVSSKVCHTSELVTSPVVVGIFSPKILIPENFKHLFCEKQQKMVIEHEGIHIRHGDHVWNAFALLLMILFWFNPLMWIAARCFRVSQERACDSQALKNKSKAHKILYVKALLQCAEQRGWEQSLFASLGDKNTLLTRINFIKQPRRVNRYVGAILVFFALTLSINTIFATTTKAHNTSVMINDIAPSKRVEPLYPTAAAENGQEGSVILKFDITASGTTDNIEIVQSFPAGVFDQSAINALKQWEYKSHIENGYRQRISGAFVQLDYRLYPREIKK
2620	NODE_347_length_13311_cov_9.675241	1428	1818	r	0	prodigal	v2.6.3	K	Transcription	Transcriptional regulator, CopY/TcrY family (CopY) (PDB:1OKR)	COG3682	BlaI family transcriptional regulator, penicillinase repressor	K02171	Penicillinase repressor	PF03965.17	MTDKSKAKISDAEFEVLDVLWEDYPATSNALVERLNRKKVWHDKTVKTLLSRLVKKQAIDYKKEKRQYQYYPLIAREEYTQQETTSFVSRLFKGKVAPMVAGFSSQNALSKDDVKELKALLEQWEQDND
2621	NODE_347_length_13311_cov_9.675241	1975	5194	r	0	prodigal	v2.6.3	T!!!T!!!K!!!T!!!T	Signal transduction mechanisms!!!Signal transduction mechanisms!!!Transcription!!!Signal transduction mechanisms!!!Signal transduction mechanisms			two-component system, sensor histidine kinase and response regulator [EC:2.7.13.3]	K11527	Histidine kinase-, DNA gyrase B-, and HSP90-like ATPase	PF02518.27	MRCIYLTVVSVLMVIVLPVFTTAAALDDATPTVPQLIALKDLIQTNDTTLDATLAELDTFFALNPDHADQPFYLNMKTYNFILKQNYISAYEVLLEAREQANKHDNRNALAESYRLEGLILDFSGEHANSLEAFYHALDLYNNLESNHILRVYGSLGNVYSSLKDYEQVLVVGSRYLAAAQRLNSQKDEGIAYFLLGHAQTKLGRYKEAQINLLLANELLTEIDYPFISIVYSTMADLHITQNNLSEALKKLNEAAEADRKVGFRHNESSYVLQLADIYERCGNIQLAIVELENALNAGAFQNDQAHQLLALEQLISLSETTENYRDALDYAKQYQQVYEQSFNEQQSRSLALNRVRLAIAEKEETINLLEKDNLLKEQRNLIQQKQNTFQLYFIGGVTLSLILVIGLWLRTRQQRKALNNITYDLKKATEAKSDFLARMSHEIRTPLNAIIGLTKLSQRAAENQEQQTNLIQIEGASHTLLGLINDILDFSKIEAGKLDIESTPFNLDALINQTVRLHLARADEQQVELIQYIARDVPLHLLGDPLRIQQILSNLVSNAVKFTEDGLISVSVRCVQDADDTELEFEVKDTGIGLSSKEKARLFQPFNQGDETISRRYGGTGLGLAICQQLAGLMGGKIWVESQLGKGSSFYFTVKVNRDPAQQIISPSKQLSALKVLIADDVSLSRRAISEALSVANIKADTASGGQEAIIKLRHATATKAPYDLLILDWKMPDIDGLEVAAIMKQGFSIKKPKVIMLSAFDSPQMKEQAKQLGIHTFVKKPLGTSELIDKLQELCLNIPSKSVSIDTVQIPDFAGKRLLFVEDNSLNQKVTLGLLADTNATVTLANNGQEALEVLKDDNTFDIVLMDIQMPVMDGLTATKAIRSELKLSLPIIAMTAHAMQQDIDKSRDAGMNGHINKPIDPQKFYDVMAKAIDDRPSSEVPKPQPKLIERATSLNALTFIDKPQALRKLRGDEALYKELLNDFIALQNELDTLRVAIDASDYATISNVAHIYVTALKYIGGFALAELATEIELSIQNHKQSTTQEFSDKIELLHQGLTEMKKKVCELVA
2622	NODE_347_length_13311_cov_9.675241	5214	5418	r	0	prodigal	v2.6.3									MAKSIEEFLVELDTNSELLEKYKKDPVGTATKYGLSEEDVKLFEDKNWGELEKRYSDASRAIRVVDY
2623	NODE_347_length_13311_cov_9.675241	5419	6259	r	0	prodigal	v2.6.3	R	General function prediction only	Uncharacterized conserved protein YabN, contains tetrapyrrole methylase and MazG-like pyrophosphatase domain (YabN)	COG3956			Tetrapyrrole (Corrin/Porphyrin) Methylases	PF00590.21	MSTAKKGELVVVGTGISVAGQMTLAAKSHIENADMVFMGIMNKVGEHAVKALNPNCVSLDDLYKEGKSRALTYEQMADRIVQAVVEGNKVCAAFYGHAGVFVTPSHDAIRKVRALGLSATMLPGISAEDCLIADLGIDPSRFGCQSYEATQFLFRDYRIDPYMTQIIWQIGLAGEATLKVLNVEHNKPGLVLLTDILLEYYPEDHEIIVYEAATLPICAPKIQKIQLIDLVNTPTTLISTLVIPSLGLPKYRQDRLAKLGLTEQEVSNYRNPNLSEKGN
2624	NODE_347_length_13311_cov_9.675241	6402	7122	r	0	prodigal	v2.6.3									MRIQHWLPLALAIHVSATSASDKTLTQQLEEKIERAIVAIEQTSRTQWAYKVTRFENEEGDISQSVETYTPERDIEDRWQLVSINNHAPTNDEQNAFKAEKLERSEGKENSLSIDLRELINLNELEFIASNGNITEIGFPVKLAKLGDDANGKLHGTLHYNEEQRFIEKIIVVNKADFSPIFSATITDLKMTFSFIKLQGAILPYKATLDMKGRFAFFTKIDETSTDTYTDYQYYGEQR
2625	NODE_347_length_13311_cov_9.675241	7246	7612	r	0	prodigal	v2.6.3									MKIDEHIKRELENEQAQLDAMLKQEHGLFGMLADTFKGSLRGWMILITAITIALTVLMFYSGYQFFTASSLDDRVLWGISFVIVLFAQAMMKLWTWMEMNRVSLLRSIKHLELELSHYRDQ
2626	NODE_347_length_13311_cov_9.675241	7598	8129	r	0	prodigal	v2.6.3	K	Transcription	DNA-directed RNA polymerase specialized sigma subunit, sigma24 family (RpoE) (PDB:2Q1Z)	COG1595	RNA polymerase sigma-70 factor, ECF subfamily	K03088	ECF sigma factor	PF07638.12	MQNAKRALLVLDAQTGDKKAWHSLVKEHHRGLVSFAVKLCHNTEMAQDIVQDTWLSAAKSLRSLRDPSLFKPWLYRILRWRVVDAQRKASRYETSADDVDTALAEPQSEDQSPSNLWDRAELNELDKQCLHLFYLDELKITEIAVVLNVSAGTIKSRLHRARGRLKTLLENENEDR
2627	NODE_347_length_13311_cov_9.675241	8258	9092	f	0	prodigal	v2.6.3	H!!!R	Coenzyme transport and metabolism!!!General function prediction only	Hydroxymethylpyrimidine pyrophosphatase and other HAD family phosphatases (Cof) (PDB:1YMQ)	COG0561	5-amino-6-(5-phospho-D-ribitylamino)uracil phosphatase [EC:3.1.3.104]	K21064	haloacid dehalogenase-like hydrolase	PF00702.27	MMDVIFFDLDGTLLNKNSELSTYTIDTLHMLRDKNIAHTVATGRTMLSAQRVLGNHSFDLPHIYSNGVTVWDPRDNGLTLENLLNQNEVSYIVDYAQSIGITPFVNTVSSDSANHEHFVYHSPPKHQAEKDLINKYFAKSELIQRPLSSLSEDQAVTNISMIGDTQTIGEVDEYVSRYDSLVAYSGYAIEGDHLSWIDIHHRLANKGSAVQALSDQLGGSNIICFGDSYNDASMFKLAHESYAPQNAKDEIKKLASSVIGHHHEDGVAQFLRERFNL
2628	NODE_347_length_13311_cov_9.675241	9148	12208	r	0	prodigal	v2.6.3	M	Cell wall/membrane/envelope biogenesis	Membrane carboxypeptidase/penicillin-binding protein PbpC (PbpC)	COG4953	penicillin-binding protein 1C [EC:2.4.1.129]	K05367	alpha/beta hydrolase fold	PF00561.21	MLLMLPCALLLCFVVADYCFPLKQTHNAQDFAQVVTDATGRPLRMFADSNGVWRYSVTLDQVSEDYITALLHYEDKWFYQHPGINPISLIRASWQWLLTGEPVSGGSTITMQVARLLHPHEKSISGKLYQMFRALQLEWHYDKADILTLYVNYAPFGGTLEGVQAASYRYLDKPTEQLSKAEAALLAVLPQAPSRLRPDRYPERAKHARNKVLQRLLTQSVWSQDEILSAIEEPIYARYHKQATLAPLLSRRLRQQYPQQSVISSTIEMELQAALSTKLADYIRTLPEHTSGAVLVVDNNTMEVKAYLGSANFGDDDRFGHVDMVTALRSPGSTLKPLLFAMALDEGIIHEQSMLLDTPLSFGDYRPQNFSSHFSGLVTARQALQRSLNVPAVQVLDTLEPQLFYSRLANAAIPLQLPQGAKPNLSMILGGVGISLEDLVKAYAALGSDGLTKPLQYRSDTTNEAISRRLVSDAAAWITVNALNESGLENATDQIAYTNKRRMAYKTGTSYGFRDAWTIATSEQYTIGIWIGRPDGTAMPDNYGRNTAVPLLKQILPLFPQHATLIAERPTNVKRQSICWPLGTATLVQPADVCLKKMHAWLIDETAPASLIEPNNSNTSSYEVAVTTNIEGKRVLPNCTSSNDYNTATTTLAVWPITAEPYLPLAQRRHERLPPLADDCLSANSSHNLQIAGVIEDALIVKSPLATISPSLSLNASGSEGDIHWYLNGRYQGKTLGTQKIQIXXXXXXXXXXXXXXXXXXXXXXXXXXXXXXXXXXGFGADKDNWAPLCGYLSKHHNVIVPDIPGFGDSYSPDSGFSILDQVKRIERFVSAKGLTKYRVIGNSYGGYLAALFASRNSANVSQLTLINPLGVEKTEYTEVFQNILKGKPPLLLPKTKTDLKALIAKCFVKPPFIPGFAFSCMLRRAKSQSQVHEQLFYTTHKFNDGHIQFDYPLEELLAQTTVKTLTVWSAKDEILSATGLITLKTLVNDNLQFVCMENSGHLLHMESPKALFTQLTKQ
2629	NODE_347_length_13311_cov_9.675241	12286	13309	r	1	prodigal	v2.6.3	R	General function prediction only	Uncharacterized conserved protein YfaS, alpha-2-macroglobulin family (YfaS) (PDB:2A73)	COG2373			Bacterial Alpha-2-macroglobulin MG10 domain	PF17973.2	QVRLSDLRQLFDKQWNAAKSPLPLAYLAMALELAGDTQRAKSAWGKALNFGERERGYAGDYGSEIRDLAMTVSLATQSKLADLPSALIVRLQDELRSRRWLSTQERFALFTLSNAFASKPGEAWSIEVTQGSTDTSSTTSHSTHSQWRRLLSGNDIPDNLGVTTDNTSALFINATVQGYPEEMPAPVAEGIRIHRSYFTERGGKANLQEVTSGDLILVKLDVRSTSERWIPEAMIVEMLPAGFELENQNLESAVKMGDMRVDGYSIDQWMGNTDIQYDEYRDDRYVVALPLERDMTTLFYLVRAVTPGRYVVPPSQAEDMYRPYIRAIGESSGPLVISGK
2630	NODE_380_length_12406_cov_9.091410	2	557	f	1	prodigal	v2.6.3	C	Energy production and conversion	Electron transfer flavoprotein, alpha subunit FixB (FixB) (PDB:1EFP)	COG2025	electron transfer flavoprotein alpha subunit	K03522	Electron transfer flavoprotein domain	PF01012.22	RPIYAGNAIATVQSSDSKKVITVRAASFDAAANGGSAELVALSDVKENTKSSFVSEALTESERPELTAADVVVSGGRGMQNGENFKLLEGIADTLGAAIGASRAAVDAGFVPNDMQVGQTGKIVAPQLYIAVGISGAIQHLAGMKDSKVIVAINKDEEAPIFQVADYGLVGDLFEVLPELEKAL
2631	NODE_380_length_12406_cov_9.091410	619	928	r	0	prodigal	v2.6.3	G	Carbohydrate transport and metabolism	1,4-alpha-glucan branching enzyme (GlgB) (PDB:4LPC) (PUBMED:25871919)	COG0296			Carbohydrate-binding module 48 (Isoamylase N-terminal domain)	PF02922.19	MSLKKQYLKSKPVCKVTFRLNAEEAQNAGTASLVGDFTDWEANSLPMKKLKNGDFTLTVDLEKDHDYQFRYLLDDEKWENDWQADGYIPSSVSFDDNSLVSV
2632	NODE_380_length_12406_cov_9.091410	1274	2510	f	0	prodigal	v2.6.3	M!!!V	Cell wall/membrane/envelope biogenesis!!!Defense mechanisms	Multidrug efflux pump subunit AcrA (membrane-fusion protein) (AcrA) (PDB:1T5E)	COG0845			HlyD family secretion protein	PF13437.7	MKDSILVKSGIPLIILIVAIVAAAIMISSRKPPESFPVETQAFLVEADVVNSQSVNFVVNSQGNVVPKNKTAFSAQVSGRVVSLADNFVVGGMFQQGDVLAVLEQADYITEVQLAEAELAQAIAALEEEVARGKVAEQEWRSVNSIAPPELGLRKPQLAKEQANVKAAEAKLERAKRNLARTEIRAPYNGIVVERNIDLGQFVSVGASVAMLYSTDVAEVRLPITDNDLVYVDVNSSSAKPTVSLRATVGGITQFWQGTLARTEGVLDASSRVVYAVVEVLNPYNQSATGQSPLRFGQFVQAEITASESHNLTVLPRSLLRFDNTILTVNGEREIAIKPVEVVRTTTEDVFISAGLDANDLVISSPVPNPYNGMKVRLPGDEPELPPEAQNDVADDTESVSVTDDSASGDE
2633	NODE_380_length_12406_cov_9.091410	2509	5659	f	0	prodigal	v2.6.3	V	Defense mechanisms					AcrB/AcrD/AcrF family	PF00873.20	MRPIDTNSGVIAWFARNNVAANLLMWLLIVGGLFGAASVQKQVFPSFEINVINVRVPYLGAAPQEVEEGVILKVEEAIKDLQGIKQITSSAVEGMGTVSIQVEDNYNVQDLLDEVKVQVDAIPSFPADTEKPVVYRQKIQQDVLWISVYGDASERELKEFAKSLRDDIANLSGISSVQVVGARDYEISVELSEVDLQKYNLTFTDAVARLAQSSIDLPGGSIRTENGDILLRTKGQAYTGWDYAQIPLVINADGTRVTLGDVAYINDGFVENNQYALFDGKPAVSVRVQAVGDQNALEISEQVNLYLDEVKPGFPANITADTWGDSSFYLADRLNMMLENMFFGALLVFIVLSLFMKIKLAFWVIVGLPVCFLGTLLVMPMDMIGLSINMLSLFAFILVLGIVVDDAIIMGESAYSEIDKHGHSADNVIRGVKKVAMPATFGVLTTIAAFSPMLMVSGPFGIIWKTIGLVVIVCLVFSLIESKLILPAHLVHMNMKPYDPDKANGFQRFRDIFSEGIKSFIENKYAPFLEKAIKNRYTTMSIFLAALILTVGLFGGGIVRFVFFPNIPSDFMFASVELEPGSSLAQRDAVLTELRQAMGRMDEQLFEETGERVVNHAIAYDNGDLGGEIFVELTKGENRTMTDFEIHQRWRDELPEIPGVKSLNIGAPGGPGGGSDLSFEFSSSDITALREISDQLKDKLRSYNGVTDINDTFSGGSEEIQLSLKPQADALGISLQQLGQQVRFGFYGAEVQRIQRDDEEIRVMVRYPKSERTSIEHLKNMRVRAPNGQEVPFDQVATFSLGQGFDSIIRVDGKRSVTITAKVDKALMDPQEITMDVIDSTMPDLLDRFPNVEFQLQGNSKEQADAMMGLLKGLLFALFAIYALLAIPLRSYSQPIIIMSVIPFGVVGAIIGHLVLGMAVSVLSICGIIALSGVVVNDSLIMVDFVNRARAEGHSLMKAAISAGTQRFRAIILTSLTTFMGLMPIVFEKSLQAQIVIPMAISLAFGILFATVITLLLVPSLYIILDDIKGVFRKRPVPTITDSTVNDAG
2634	NODE_380_length_12406_cov_9.091410	5687	7790	f	0	prodigal	v2.6.3	E	Amino acid transport and metabolism	Prolyl endopeptidase PreP, S9A serine peptidase family (PreP) (PDB:1E5T)	COG1505	prolyl oligopeptidase [EC:3.4.21.26]	K01322	Prolyl oligopeptidase family	PF00326.22	MNNKLIAGVGLSIVTLLGACATLPTETWTYPLTRTVDQVDNYHGQDVADPYRWLEAQESSEVKAWVGEQNALARPYLESLPTREAYKARLTELWNYEKYQVPYLVEGKLFYSHNDGLQNQYVLWVAENIDATPEVLIDPNEFSDDGTVSMSGYEISDSANFIAYYKSDGGSDWNTVHVRDVNTKEDLVDNLSGIKFSNISWLPDESGFYYSRYPKDENGAWDDSKAVSIYFHKLGTPQSEDSLVFGFHSEPTWNPYPSVLKDGKTLLISVFEGYQTNAVYAFDTEAKTLKPLFDSWDGRYSLISQIDQDLYFTSTAQAPTGKVIKLDMTTGVATEVLAAKDETLRSASIIGNTIFAQYLKDVKSLVEVYDLNGDKTSEITFDDIGRVQGFYGTNDSNVTFYKLTGYTNPGAVYRYDVKSGESSLYKSIEANVDFSQYETKQVFYTSKDGTQVPMFLVHKKGLVLDGSNKTLLYGYGGFNISMLPGYSVSRMVWVEQGNVLAVANLRGGGEYGREWHKAGTKLTKQNVFDDFIAAAEWLIDNNYTTSSRLGIQGGSNGGLLVGATITQRPELFSAALPAVGVLDMLRYHTPSANARAWSSDFGLSENKEEFEALYAYSPLHNTKSGVCYPATLVTTGDHDDRVVPWHSYKFAAQLQADQGCAAPVLLRVETRAGHGAGTPTWMRIEGYADQWAFLEEALSD
2635	NODE_380_length_12406_cov_9.091410	7901	8324	r	0	prodigal	v2.6.3	K	Transcription	DNA-binding transcriptional regulator, Lrp family (Lrp) (PDB:1I1G)	COG1522	Lrp/AsnC family transcriptional regulator, leucine-responsive regulatory protein	K03719	Lrp/AsnC ligand binding domain	PF01037.22	MQKDGRLTNAKLANELAMSESPCWRRLKRLEEEGYIESYQANLDRRKLGFGVLAFVQLTCTEHDSETTAAFENVIQNCDQVLSCHNTTGDADFLLQVVAKDLDDYSQFIDNTLRKLPGVSAIRSSLSLRELKASSRLPIG
2636	NODE_380_length_12406_cov_9.091410	8510	9551	f	0	prodigal	v2.6.3	G	Carbohydrate transport and metabolism	D-arabinose 1-dehydrogenase, Zn-dependent alcohol dehydrogenase family (AdhP) (PDB:5O8Q)	COG1064			Alcohol dehydrogenase GroES-like domain	PF08240.13	MKAVVYEKFGQIPKVMNVNDPELSADGVIVDVRATGVCRSDWHGWKGHDTDIDLPHVPGHEFAGVIEAVGKNVRHFKVGQRVTVPFVNGCGTCPDCHSGNQQVCSTQTQPGFTHWGSFAEYVPINNSDTNLVHLPDDMDFATAASLGCRFVTSFRAVVDQGKVKAGQWVAVHGCGGVGLSAIMIANAIGAHVIAVDIAEDKLALARSLGAVAVINASKVDDVAEAMMSLTQGGAHVSLDALGHSVTCVNSIKCLRSLGKHVQVGLLLGDQADPKIPMGKVIAQELEIIGSHGMQAFRYQDMLAMMLSGKLAPEKLIGQRISLEQSIDALTTMDSSSVPGVTIVTEV
2637	NODE_380_length_12406_cov_9.091410	9800	10154	f	0	prodigal	v2.6.3									MTGHKGIDQLIQRYGLLTAPGEDAFQRLGYMQGGDKRAENLPFCMYQKVMQCPVSHRFSVHQFFLPNKKGRLATFLFDEKGQLIEQVYYVRVSRLTQVCKKLEGLLKRREQDMKLAA
2638	NODE_380_length_12406_cov_9.091410	10167	11160	r	0	prodigal	v2.6.3	K	Transcription	Transcriptional regulator GlxA, contains an amidase domain and an AraC-type DNA-binding HTH domain (GlxA)	COG4977			DJ-1/PfpI family	PF01965.25	MNSKRFVVTILGFEHALSSAITGALDLFAFAGISWQRIHGQTATPKFKVQVASDHGKPFVCSNQLTVTPHIAIQDVSHTDILLVPTIGGDINKVLGSMQSQLVHIRRLQKLGADIAGNCTGVFVLAEAGILNNLRATTHWGYADKFKHMFPLVELESDKMVTEQNSVFCSGGGMAWIDLALLLIERYCGHQVASDLAKSHVLDKSRANQMAYASSRQRKFHQDKDILAVQNYIEEHYQHQLVLPVIAQHFNITERTLLRRFKAATDTTPLQYLQSIRLEQARKLLETPTMPIESVVNAVGYDDLSSFARLFKRKVGVPPSQYRAKFVRER
2639	NODE_380_length_12406_cov_9.091410	11297	12404	f	1	prodigal	v2.6.3	I	Lipid transport and metabolism	Acyl-CoA dehydrogenase related to the alkylation response protein AidB (CaiA) (PDB:1BUC)	COG1960			Acyl-CoA dehydrogenase, middle domain	PF02770.20	MTDLLIPRREMQFQLYEALDTASLCSKDRFSDHNVETFNAVIDMAEKMAEELFLPHNAVADKQEPTFDGHKVTMLDDVKVAFDTYREAGFIAGHFDYEDGGMQLPVTIMNACAGYFLTANPSSTAYPFLTAAAANVVKHFASEDIKSRFLPKMLTGDFTGTMALTEPHAGSSLADIRTSATPNDDGSYRIKGSKLYISAGEHELSDNIVHLVLAKIPGGPAGVKGISLFVVPKYRLDENGEPDVRNDVTLAGLIHKMGYRGTTSTALTFGENGDCHGYLVGEPHQGLRYMFMMMNEARIGVGYGAAMIGYRGYRYSLEYAKDRTQGRAAPNLSPDDDPTPIINHGDVRRMLLAQKSYCEGGMALCLYGS
2640	NODE_38_length_46409_cov_9.506860	2	413	f	1	prodigal	v2.6.3	R	General function prediction only	Esterase/lipase superfamily enzyme	COG4782					SVPQLFRNAFLVAPDIKNEALEKGEKGQHIVDSARNVIVYYANDDLAMPASKAANLKNKTLSRRLGMTGPEKLEKLPDKVYQVDCDNFNNTIDWPKGHTYFLHNNGKTSPIIGHLANAIKTARVNPPQRKHELPYP
2641	NODE_38_length_46409_cov_9.506860	438	888	r	0	prodigal	v2.6.3	O	Posttranslational modification, protein turnover, chaperones	SOS response regulatory protein OraA/RecX, interacts with RecA (RecX) (PDB:3C1D)	COG2137	regulatory protein	K03565	RecX family	PF02631.17	MSEFDRKIITETITRMLARREHSFKEIAQKLAQKGIESEAFYPILEEFKAADIQSDYRYAESRARALALKGSGPQKVRADLLQKGVNEINVERAMADIDVDWFELALRVKQKKFGEEKEQDYKKLLKQKQFLLYRGFSNDQIGYAVKGE
2642	NODE_38_length_46409_cov_9.506860	997	2209	f	0	prodigal	v2.6.3	R	General function prediction only	Predicted N-acyltransferase	COG3146	uncharacterized protein	K09919	Acetyltransferase (GNAT) domain	PF13480.8	MPKTHRFVSSIKDICIDTWNALSENAGPFLKYEFLVALEESGSVTSQSGWQPHHLVIESDSGIIAAVPGFIKSHSYGEYVFDHSWANAYHQHGLDYYPKWIAAVPFTPVSGPRLLAKKPVSVDLIEAVIEATETLNELMSSYHWLFVDQPLAAEFKMSGQYLSRFGVQFQWHNYSYESFDDFLAGLTSRKRKDIRKSRKQLANAGVTIIQKKGMEISASDMAHFVLCYQQTYLKRSGHQGYLNEDFFHRIHSTMEENLLLVIAYQEEVPIASALFFHDNTGLYGRYWGALKDINGLHFACCYFEGIDFAIQNKLPLFNPGTQGEHKILRGFEPIFCYSLHKLNEPAFHDAVARFLTQEQDHIVSYFNQAKEVLPYNADFAPKLKTTSTSEPFSDIRNHNEKNL
2643	NODE_38_length_46409_cov_9.506860	2205	2418	f	0	prodigal	v2.6.3	O	Posttranslational modification, protein turnover, chaperones	Predicted metalloendopeptidase (PepO) (PDB:1DMT)	COG3590					MKHSLLAACIAASLGLAGCSKPTETQQVSNESAAQQTVASAELGSFGVELSARNETVKPGDDFFMYASGT
2644	NODE_38_length_46409_cov_9.506860	2556	4281	f	0	prodigal	v2.6.3	O	Posttranslational modification, protein turnover, chaperones	Predicted metalloendopeptidase (PepO) (PDB:1DMT)	COG3590	putative endopeptidase [EC:3.4.24.-]	K07386	Peptidase family M13	PF01431.22	MHDFYVSFMDIDAINEKGITPLNDVLSSIKAIDSTDALTAVFGNGWLTGVSTPIGGGMWYNRLDPNEYQLSIGVGGLGLPDRDYYLSEDERFVNIREAYTAHIAQMLELAGETNAAEKAAGIVALETQIAEIQWPREKRRNRDLTLNQIERNKLNDDYPGFNWDLFFEQTGYTIPALNVTQPEPVKAVIEIINNTDLAVWRDYLTYHAISNNAGLLSDEIYLANFDFYGKTLSGQQEPRPRWKRAVSQMSGTESLGFVIGKIYVSEFFPESSKTQMAELVENLRTALGQRIDGLDWMGEETKVNARAKLAAFNPKIGYPDEWQSFDGLEISSTDLLGNVHNLRTFFQAQSVERELKPTDRQRWGMTPQRVNAYYNSSFNEIVFPAAILQPPFFDPNADPAVNYGAIGAVIGHEMGHGFDDQGSKSDANGIQQNWWTDEDRAAFEAKADSLAAQYSAYEPIEGNFVNGRNSLGENIGDVGGLAMAYHAYKLSLNGEEAPVIDGITGDQRFFLAWAQVWREKRTEQSMLNQLRGGTHAPGRYRALAPRNHDAWYEAFNVQPGDALYLSPEERVRIW
2645	NODE_38_length_46409_cov_9.506860	4332	5163	r	0	prodigal	v2.6.3	E!!!T	Amino acid transport and metabolism!!!Signal transduction mechanisms	ABC-type amino acid transport/signal transduction system, periplasmic component/domain (HisJ) (PDB:1GGG)	COG0834					MLRVLLLVVLFATSLAYANAGDGSSVQRIKVIKGNDDQVDMVYYFHSLLEEALSYSVQELGPVVLENVNFEHGQNRTFRLLNVPGELDVTYSMTSSEREIAYLPIKVPLLDGLLGKRQLLVRKSNREAFEGVTEDELKSMVGCQGDNWPDSDILELNGYALYRAEQFESLFHMLERGRCDYFPRGINEILYDYQKFNGRYGELHMLDNVMLRYHAPVYFFVGKHNEALASRIEFDLKIMEEQGLIKERLLQTSAFEFDRTFEQSETLKVFYLTSDN
2646	NODE_38_length_46409_cov_9.506860	5299	5875	r	0	prodigal	v2.6.3	K	Transcription	DNA-binding protein, AcrR family, includes nucleoid occlusion protein SlmA (AcrR) (PDB:2QOP)	COG1309	TetR/AcrR family transcriptional regulator, transcriptional repressor of bet genes	K02167	BetI-type transcriptional repressor, C-terminal	PF13977.7	MPKVGMEPVRKKQLIEATLDVIAKVGLHGTTISLISKQAGLSSGIISHYFGDKQGLIEATMRYLLDALKIKDAFPCHKERIRFIVNNNFSTVQRADSATNTWLNFWAMSLHSDGLYRLQRVNHKRLESNLAYSFRQLLPKHEARLAASSTAAMIDGYWLRCALCRGESKDFNEACARVLHHVDALLSDVSH
2647	NODE_38_length_46409_cov_9.506860	5935	8362	r	0	prodigal	v2.6.3	P	Inorganic ion transport and metabolism			iron complex outermembrane recepter protein	K02014	TonB-dependent Receptor Plug Domain	PF07715.16	MKNTTRFNLVSLSVLAALASPAYAQEPSQTAPAAEEIEEITVVGRSVSYANNASSDEMQKQQANLSSVLAVVDNLPGVLINEGDTFGADDWSTSIVIRGFQVNLNEQQIGMMVDGIANGNSNYGGGAKANRYIDTENMQGVEVSQGTADIASRSHEALGGTINFTTLNPGMDQKLVTSFTAGEFDASKYYVRYETGEIFKDTYAWVSMSSQESSDFIDQSAENTRDHVALKFISTLSNIDLTGYVSYDDTHEDNYQRIYGLAQYEQNPDWDQLTSEWTGVPYQDQAYRRGWSTLRENLFAYLQADFSVGDVDVSTNVYYHNNEGRGDWVPPYLVDVKADGDNAGHSELVNGNTVYGGSALGQLYFVNADGQALSPVDGCQSSITFPYGGAGAEYDPACYEQGAIPVGSYRHTHYEKSRIGFNADAIWYTKIGDYDNTLRFGLWWEDYTRDESRDWHKITDSKIGFAFNNTPYWVQYDRTFPVDTLMYYIEDELDLGVARLRLGAKQFNVDIAKDDNFDAANDLNVNSDSDVLLSAGIVAPLFVDGLEVFAGYGENFAAIKDAQLERDDADLRFIEPETAENIDLGLRYSSPGFNASLTYYTIEFNDRIQFTSNETSSGIDFLEAAAGGYRNVGGIESSGVEISADIALTENLSVFTSLTFSSSEYVETIGGTGTQYTSLENALAAIADDTNSESSLVAVKGNTVIGTPDTMGVISLDWNKDNYFAGLSTKYVDSRYLDIYNASEVEDYLVSDFYVGGFVDNIGQGIESLEVRLTVNNLFDEDYASTIAPGAFWIGAPRAVAVNARLTF
2648	NODE_38_length_46409_cov_9.506860	8576	10220	r	0	prodigal	v2.6.3	P	Inorganic ion transport and metabolism	Sulfate permease or related transporter, MFS superfamily (SUL1) (PDB:3NY7)	COG0659	sulfate permease, SulP family	K03321	STAS domain	PF01740.22	MVKLNFSNLRGDITGGLTAGIVALPLALALGVASGLGPMAGLYGAIAVGFFAALFGGTPAQISGPTGPMVVVLAGLFATLSGDASLIFTAVILAGVFQIVFGVLGVGQYIRLVPYPVISGFMTGIGAIIIILQLGRLLGHEPPGGTLGALSYLPTALADINFSTLLLGVGTLIIALKWPPVLGKYVPGALAALIIGTLVSLVLPVPILGDIPSGLPSLHLPVFETSTLLLVLEAAFILAVLGAIDSLLTSLVADNMTRSRHDSNKELIGQGIGNTIAGFIGGIAGAGATMRTVVNIRSGGKDRISGMVHALVLLAIVLGLSPLAAQIPHAVLAGILVKVGLDIIDWSYIKRAHKGPRWDLLLMLTVLLLTVFVDLITAVGVGVVFAALAYVKQIATIQLEELKKIPDTLNDPKENALLESLRDDVSIFSFGGPLSFGAAADVGHHVREKVKPGSKVMILDFSRVPVMDVSAAMAVETVASDAIAAGRQLLICGANDEVNKVLEGINAHHPGIPNIGNLHDALIYAQNHVSKLEKKPVNGSFETVTQS
2649	NODE_38_length_46409_cov_9.506860	10240	10885	r	0	prodigal	v2.6.3	P	Inorganic ion transport and metabolism	Carbonic anhydrase (CynT) (PDB:1EKJ) (PUBMED:22081392)	COG0288	carbonic anhydrase [EC:4.2.1.1]	K01673	Carbonic anhydrase	PF00484.20	MEHVISGVAKFQKEVFPEKRETFKKLANGQNPEVLFITCADSRIDPNLVTQTDPGELFICRNAGNIVPPHSNQTGGMTASIEFAVAALGVSHIVICGHTDCGAMKGALNPGALDSLPHVKEWLGHCRAATEVVKERCGGELSSDHLEDVTKENVVQQMQHLRTHPAVAAKIATGQVKLHGWVYNIGSGDVLCYNSETGDFDAMKQSSAEAQLTS
2650	NODE_38_length_46409_cov_9.506860	11014	11956	f	0	prodigal	v2.6.3	K	Transcription	DNA-binding transcriptional regulator, LysR family (LysR) (PDB:2FYI)	COG0583	LysR family transcriptional regulator, hydrogen peroxide-inducible genes activator	K04761	Bacterial regulatory helix-turn-helix protein, lysR family	PF00126.28	MQLTGKFPSLNQIRYFVAVAKSLSFRQAATSLGISQPTLTSQIHALESNLGLILFERSRSGTLLSPQGKALLESAEDILQAGVRFGEVAKNLSEGEVITYRLGVPPTLGPYLLPYVLPPLHQIQPGLRFYVREAAPQQLQHGLLYGEYDLILSPLGGEHAQLITHPLFKEPLKFVVPSDHKLAGKKFVAPEELAQEKVLTLEDKHHFHSQVQEICNRLGAYLQRDYEGTSLDTLRQMVVMGMGVAFLPGLYIHSELHRPEDLHVSEIENMPVVRQHGLSWRNTAPGRGNFRELAETMRHIIESQLSDAVDASR
2651	NODE_38_length_46409_cov_9.506860	11981	14003	r	0	prodigal	v2.6.3	T	Signal transduction mechanisms	Methyl-accepting chemotaxis protein (MCP) (Tar) (PDB:1QU7)	COG0840	methyl-accepting chemotaxis protein	K03406	Cache domain	PF02743.19	MKSLSLQKKFVLIVGGSIAVMLFIAAVFLVSAVGNSTRDRIESNVSNLVSNEAIAVESFFNAYGGVSRTFLSSPFLKTFFAQHEQRGGSDNAIADIDKVYTLFSNISSQDPNIKSAFLASANTGEYFYEQGRVGVETEGVDAGNPNAGYFATKRPWFNDAVDKGQLFVTPPAVDSQDGSISAVIQAPVYDNGRLVGVGGIDILISTVGNEIDSIRYEGEGTAFLLDEDHNIVYFPKQSVELPLSSPLSGFDNIFDDTKGFSELVSNIHTNKRGKLPVMWNGKSYIAYYRHVSLDNPKMDWTLGFLVPTSIVDEPINNAILSATGIAIFIILTVAFITYFVSGKLIQPLNKMRVAMEEIASGDGDLTKQLDVVSHDEIGALGTEFNRFTHKLRQLLKEITFNTKTVSDAAEHLRDVSQSTSKEINQEQHQVDNVSTAITQMTLTVSEISNNAAQSSEAATSADVLVKDGNSKAQEAMAEIHGLARAIDDGVEVVEGLSRESENIGAVIDVISSIAEQTNLLALNAAIEAARAGEQGRGFAVVADEVRSLASRTQESTTDISRMIEKLQTMAEQTDKVMRMGQQRSESGVKKTEEVVDALDMISDSIEQVHQKSTYIANATEQQKVVAENINSSIVTINDLSNMTSQHAEELAVEATQLSSVSNDLRGLVGQFKI
2652	NODE_38_length_46409_cov_9.506860	14166	16791	r	0	prodigal	v2.6.3	E	Amino acid transport and metabolism					B12 binding domain	PF02310.20	MSAEFSNFINIGERTNVTGSARFKRLILEGDYETALDVARQQVENGAQIIDINMDEAMLDSKQAMITFLNLIASEPDISRVPIMIDSSKWDVIEAGLKCVQGKAIVNSISLKEGEEIFLNQARQIKRFGAATVVMAFDETGQADTQARKVEICQRSYKLLTEEIDFPPEDIIFDPNIFAVATGIEEHNNYAVDFIEATREIRKTCPYSHISGGLSNISFSFRGNNPVREAMHSVFLYHAIRAGMDMAIVNAGQLEVYDEIPKALRDAVEDVILNRHSEATEKLLDIAPHYQGDGKAAAKEDLSWREQPVNKRLEHGLVKGITDFIIEDTEEARLQAEKPLHVIEGPLMDGMNVVGDLFGEGKMFLPQVVKSARVMKKAVAHLQPFIEAEKSGDVKSNGKILLATVKGDVHDIGKNIVGVVLQCNNFEVIDLGVMVPAATILQVAKDENVDMIGLSGLITPSLDEMVHVAKEMERQGFDLPLLIGGATTSKAHTAVKIEQNYHAPVVYVPNASRAVGVCQRLLNKDSRDVYAKELSAEYDKVREQHARKKPRSRPVTLEEARANSFKPDFSTLPTVPKTLGVQAVSVPLSVLREYIDWTPFFLTWSLAGKYPRILNDEVVGEQAQSLFDDANTMLDKVIEQELLEAKGVFGLFPANRVGDDLEIYASESRDKVAGVAHHLRQQTLKQGFANYCLADFVAEKSSGISDYVGAFAVTGGIGEDDLADSFTNAGDDYNGIMVKAVADRLAEAFAEYLHEQVRKVHWGYAEDEAFSNDDLIREKYQGIRPAPGYAACPEHTEKQLIWDLLNAEQHTGMKLTESYAMWPGASVSGWYFSHPQSRYFAVAKIQSDQVASYAQRKGWSLEEAERWLGPNLSD
2653	NODE_38_length_46409_cov_9.506860	16799	17867	r	0	prodigal	v2.6.3	E	Amino acid transport and metabolism	Methionine synthase I (cobalamin-dependent), methyltransferase domain (MetH1) (PDB:1LT7)	COG0646	5-methyltetrahydrofolate--homocysteine methyltransferase [EC:2.1.1.13]	K00548	Homocysteine S-methyltransferase	PF02574.17	MTKLSVNHTLSTLTAAAKARILVLDGAMGTMIQQYKLEESDYRGEAFAEWHCDLKGNNDLLAITQPKIIYDIHCGYLEAGADILETNTFNATTIAMADYDMEAQSRDINLAAAKLARQAADEYTAKTPNKPRFVAGVLGPTNRTASISPDVNDPGKRNVTFDELVEAYTESTEALIEGGADLIMLETIFDTLNAKAAAYAVELVFEKLGYKLPVMVSGTITDASGRTLSGQTSEAFYYSMRHIAPFSFGLNCALGPDLLRQYVEEVSVVSECLVSAHPNAGLPNEFGEYDLEGPEMAAHIKEWAESGLVNIVGGCCGSTPDHIRDISNAVTGIAPRKVPSFEPKMRLSGLEPFVH
2654	NODE_38_length_46409_cov_9.506860	17870	18809	r	0	prodigal	v2.6.3	E	Amino acid transport and metabolism	Homoserine O-succinyltransferase (MetA) (PDB:2GHR)	COG1897	homoserine O-succinyltransferase/O-acetyltransferase [EC:2.3.1.46 2.3.1.31]	K00651	Homoserine O-succinyltransferase	PF04204.17	MPIRIPEQLPAQDVLLGENIFTMDSDRAANQDIRPLEVGILNLMPNKIETEIQLLRLLSNTPLQINVDLIRIDNQAPKNTPQSHMDAFYHSFSDIAQKRYDGLIVTGAPLAMLQYEDVKYWDTMTTIMEWAKRHVQSTLYLCWGAHAAMYHFYGVTRQLRETKFSGVYEHTVKAPRNELMRGFDPVFWAPHSRYGHIDEAIYDGVEGLNVLAASKEVGAYIVASEDKRMVFVTGHPEYDPDTLKDEFNRDIAAGQTPDVPVNYFPSNDPSLPPMVRWRSHGSLFFTNWLNYYVYQTTPYDLNQLAGSPALKR
2655	NODE_38_length_46409_cov_9.506860	18902	19337	r	0	prodigal	v2.6.3							Protein of unknown function (DUF2802)	PF10975.9	MDIQLLLPWASVLVPLALIAVLGLLVSRLSNQVKLLKQQVAELDAASAEHTSVTNAKVTDFGHQQSESQARSLVVTRHLQTLQSEIEALESQVRELKLQDPSVRPYQRAAELVKQGATLSEVMEACDIPQAEAEMLMMVHQKLD
2656	NODE_38_length_46409_cov_9.506860	19419	19911	r	0	prodigal	v2.6.3	T	Signal transduction mechanisms	Chemotaxis signal transduction protein CheW (CheW) (PDB:2QDL)	COG0835	purine-binding chemotaxis protein CheW	K03408	CheW-like domain	PF01584.20	MSDERTNSNASDNNDEVLQWVTYRLGEETYGINVMQVQEVLRYTEIAPVPGAPDYVLGIINLRGNVVTVIDTRARFGLPPTEITDNTRIVIIESDEQVVGILVDSVAEVVYLRSSEIDSAPNVGTEESAKFIQGVSNRDGELLILVDLNKLLSDEEWDELSNI
2657	NODE_38_length_46409_cov_9.506860	19928	20903	r	0	prodigal	v2.6.3	T	Signal transduction mechanisms	Chemotaxis signal transduction protein CheW (CheW) (PDB:2QDL)	COG0835			CheW-like domain	PF01584.20	MNKQAPFAREDVVEAYLDSLLTDPDEVKKQAPSAPVRSSTVDDPAARTAKLLEQAANQIAQEAMASPVPEGFSPKALSVKPESPEPAPPVLETKSKPKNIPTVPTALADAPPVKRQVNLDTLTVARESTIVDEPTLPKKESTEVSEAEITPDEVVEEHNITPPPPTNTGLQDSLEFEFQALFFEVAGLTLAVPLTTLGGIHQIDKVGPLFGKPPWFMGVMLHREAKLNVVDTACWVMPEKYDENLAESLNYRYLIMLGDSFWGLASEKLVNTVNLTKDDVKWRESTGKRPWLAGMVKEKMCALIDVNELISMLNKGLGSNDQTP
2658	NODE_38_length_46409_cov_9.506860	20902	21667	r	0	prodigal	v2.6.3	D!!!N	Cell cycle control, cell division, chromosome partitioning!!!Cell motility	ParA-like ATPase involved in chromosome/plasmid partitioning or cellulose biosynthesis protein BcsQ (ParA) (PDB:6NOO)	COG1192	chromosome partitioning protein	K03496	AAA domain	PF13614.7	MKVWTVANQKGGVGKTTTTVSLGGLLAQRGKRVLMVDTDPHASLSYYFGIDAEALSHSVYDIFVHSSEMSADTVMDCLCPTKLDNLYVLPATMALATLDRTMGSEQGMGLVLKKALAKVEREFDVVIIDCPPVLGVLMVNALAACNKVIVPTQTEYLALKGLDRMIRTMEIMGRSLKKAFDTVIIPTMFDKRTNAALESRKRLMSDYGERVWHGVIPVDTHFRDASQVQLPISAAYPRTRGVTAYAKLLQELEK
2659	NODE_38_length_46409_cov_9.506860	21713	22850	r	0	prodigal	v2.6.3	T	Signal transduction mechanisms	Chemotaxis response regulator CheB, contains REC and protein-glutamate methylesterase domains (CheB) (PDB:1A2O)	COG2201	two-component system, chemotaxis family, protein-glutamate methylesterase/glutaminase [EC:3.1.1.61 3.5.1.44]	K03412	CheB methylesterase	PF01339.18	MVYKVLVVDDSTFYRRRVTEIINEDRELEVIGEARNGRDAIEKIASLKPDVVTMDVEMPIMDGISAVREIMAQSPLPIVMFSSLTHHGAQATLDALEAGALDFLPKKFEDIAENRKDAARLLCTKVRLIARRGISMRRVAPRPTLSAAARRIPSSFSEPLSNANLSSSKTTRPIPAKPVSASVASSNKRYKCLAIGASTGGPVALQKVLMALPSSFPYPIVLVQHMPGTFTHAFAQRLDNNCDISVKEAEQGDILKPGCAYLAPGGKQMLVEASGAQKKVKILDTSPSDKINYKPSVDLTFGSLAKVFSGDVLGIILTGMGADGREGSRVLKGLGATIWAQDQASCVVYGMPQAVAAANISTRSISLDEISGAILAEM
2660	NODE_38_length_46409_cov_9.506860	22880	25109	r	0	prodigal	v2.6.3	T	Signal transduction mechanisms	Chemotaxis protein histidine kinase CheA (CheA) (PDB:1B3Q)	COG0643	two-component system, chemotaxis family, sensor kinase CheA [EC:2.7.13.3]	K03407	CheW-like domain	PF01584.20	MSFDVDEDILQDFLVEAGEILEQLQEQLVDLENNPEDADLLNAIFRGYHTVKGGAGFLSLTELVEICHGAENVFDVMRNGQRTLTPELMDTILQATDVVVEMFENVKAREPLEPADAHLVDILHKLSHPETPDENIFGDAEPAPAAAEAPVVEAPVEEEFALEDTADAPSDNGGIDEITEDEFEALLDELHGSGAPGASAPASTPAPAAPSPAADTGSDDITDEEFEALLDDLHGKGKFGEGEDKSGPTVVADPAPVASSDDEITDDEFEALLDQLHGSGQGPSKAAEIAPQTPAKAVSVDTEATAAVNKAKQAQTPAKPAAAATKTPAAPAKKESPAAKKDDKKPAPAAPQAETTVRVDTKRLDQIMNMVGELVLVRNRLLSLGINSNDESMSKAIANLDVVTGDLQGAVMKTRMQPIKKVFGRFPRVVRDLARSLKKEITLELEGEETDLDKNLVEALADPLVHLVRNSVDHGVEMPDDRAAAGKPRMGTVKLSASQEGDHILLTIEDDGKGMDPEKLKDIAINRGVLDADAAARMSDVEAFNLIFAPGFSTKTEISDISGRGVGMDVVKTKINQLNGSVSIDSKLGKGTRLDIKVPLTLAILPTLMIVVGKQTFALPLGAVNEIINMDIKKTNTVDGQLTMIVRQKAIPLFFLGEWLIRGEKNIDREKGHVVVVQIGTQQVGFVVDALIGQEEVVIKPLDALLQGTPGMAGATITSDGGIALILDIPSLLKRYARKSLK
2661	NODE_38_length_46409_cov_9.506860	25121	25874	r	0	prodigal	v2.6.3	N!!!T	Cell motility!!!Signal transduction mechanisms	Phosphoaspartate phosphatase CheZ, dephosphorylates CheY~P (CheZ) (PDB:1KMI)	COG3143	chemotaxis protein CheZ	K03414	Chemotaxis phosphatase, CheZ	PF04344.14	MTTNVNVPISLEEAKQLVAYLEAGDKASANAILEAASMKESVELFAEVGKLTRQLHDALNNFQLDERIVNLANDDIPDAQSRLMYVIEETEKAANTTMDAVEASMPISENLNSSIGKIMPEWKKLMSRQIELGEFKALCQDLDKLLEDGVEQSSKLTSLLTEVLMAQGYQDLTGQVIRKVIDLVKEVEDSLVNMLTVFGEQELIGQTKPTAKSVDNKAVEAEGPIIDAESRDDVVSGQDDVDDLLSSLGF
2662	NODE_38_length_46409_cov_9.506860	25908	26280	r	0	prodigal	v2.6.3	T	Signal transduction mechanisms	CheY-like REC (receiver) domain, includes chemotaxis protein CheY and sporulation regulator Spo0F (CheY) (PDB:6QRJ)	COG0784	two-component system, chemotaxis family, chemotaxis protein CheY	K03413	Response regulator receiver domain	PF00072.25	MKILVVDDFSTMRRIIKNLLKDLGFSNIQEADDGNTALPMLQQGDFDFVVTDWNMPGMQGIDLLRHIRADDKLKHLPVLMVTAEAKKEQIVAAAQAGVNGYVVKPFTAATLKEKLDKIFERLG
2663	NODE_38_length_46409_cov_9.506860	26327	27059	r	0	prodigal	v2.6.3	K	Transcription	DNA-directed RNA polymerase specialized sigma subunit (FliA) (PDB:1RP3)	COG1191	RNA polymerase sigma factor FliA	K02405	Sigma-70 region 2	PF04542.15	MNSKAAAYQQQTDKAQLVERHASLVKRIAHHLMARLPASVIVDDLIQSGMIGLLEAARNFDGSKGASFETFAGIRIRGAMLDEIRKGDWTPRSVHKNGRAITEAISLVESETGRDARDADIAEKLNVSLPEYHQMLNEVNAGKLVGIEDLGVSEDVISTEKNRGSDAPLEDLMQGAFQKALAHAITTLPEREAIVLSLYYDEELNLREIGEVLDVSESRVSQIHSQAMLKLKSRMKSWQTDEE
2664	NODE_38_length_46409_cov_9.506860	27061	27922	r	0	prodigal	v2.6.3	D!!!N	Cell cycle control, cell division, chromosome partitioning!!!Cell motility	MinD-like ATPase FlhG/YlxH, activator of the FlhF-type GTPase (FlhG) (PDB:1G3Q)	COG0455	flagellar biosynthesis protein FlhG	K04562	AAA domain	PF13614.7	MIDDQASSLRKMKQSRLIKVIAVTGGKGGVGKTNITLNTAIAMAKRGKRVMVLDADLGLANVDVMLGLRVERNLSHVLSGECTLDEILVTGPHGIKIAPATSGTQSMAELTPTEHAGLIRAFSELRSEIDVLIVDTAAGISDMVLSFSRAAQDIMVVVCDEPTSLTDAYALIKLLNREHGVFRFKVVANMVRDVREGQELFNKLSKVTGRFLDVALELVATIPFDENIRRAVRKQTSIVDAFPGSPAALAITQLANKALTWPIPAQPGGHLEFFLEQLVSEKAVGN
2665	NODE_38_length_46409_cov_9.506860	27918	29301	r	0	prodigal	v2.6.3	N	Cell motility	Flagellar biosynthesis GTPase FlhF (FlhF) (PDB:3SYN)	COG1419	flagellar biosynthesis protein FlhF	K02404	AAA domain (dynein-related subfamily)	PF07728.15	MKIRRFFGKDMREALSQVKAELGSDAVIMSNRKVADGIELVAAYDKEPEAKLSVKKPAATKRETAVPSLSEIIGDDGPDSLKALLEKQHGEQSRQASDTSAQSKNAKHANDIAQHLDFSNAFVEESNTESKGGFETKEQHQAASLTSGEHSSSDELTNIKEELASLRSVLQHQVADLMEAKQRRKQPVHHYLTKRLVAMGLSENLASQLINYTPSHYNEREAWIYLLNLLANRINVTGNDILTQKGAVALVGPTGTGKTTTVAKLAARYAQKYGAESVAMITIDTYRIAAFEQLATYGKIIGCTVRKAQSSEELADLLFQLRHKRLILIDTAGFSQRDSRLIKQIKQFDNGQMQPVKKYLVAQANTQYATLERIIAAYEETNLDGCIFTKLDECYSLGEIISAAITHQLPVSYVTDGQKVPEDIKVAEAKSIVSAAAKLYKKYGLNHTSSNDVVNSARAV
2666	NODE_38_length_46409_cov_9.506860	29331	31431	r	0	prodigal	v2.6.3	N	Cell motility			flagellar biosynthesis protein FlhA	K02400	FHIPEP family	PF00771.21	MQLAGYLQRFDKNQIQQFTNGLGAPVVLLAIMGMVILPMPPFLLDVLFSFNIALSLVIILVAVFTQKPVDFGIFPLVLLIATVLRLALNVASTRVVLLYGHEGGDAAGKVIEAFGEVVIGGNYAVGVVVFAILLIINFKVVTAGAGRISEVSARFTLDAMPGKQMAIDADLNAGYIDQDEARKRREEITAEADFYGSMDGASKFVKGDAVAGLFIMLINIVGGLFIGMIQHGLTFGNAIEVYTILTIGDGLVAQIPSLLLSVATAIIVTRENETQEMGREIQTQLGNSQALYIAAGVLFVMGIIPGMPHVAFLGFSALIAGYAYWQGYKAKKLAEQPQVPANVETQETTPPEAKELGWDDVQQVDTIGLEVGYRLIPLVDKSQGGELLTRIKGVRKKLSQELGFLIPPVHIRDNLDLEPNTYTIAMLGVNIGDAQISHDEELAINPGQVFGKLEGRATKDPAFGLDAIWIKPTKREHAQTLGYTVVDAATVVATHLSQLLTNNAYQLLGHEETQQLLDMLAKHSPKLVEGLVPDILQLSTVVKVLQTLLFEGVPIRDMRTIVQTLSEYGPRSKDPDVLVSAVRIALKRLIVQEITAGAKEIPVITLAPELEQMLHQSLQAGGEDGAGIEPGLADKLQQSLQQASQQQELEGEPAVLLTSGMLRPVLSRFLKYSVAGLHVLSYQEVPDDKQIKIVSSVGQ
2667	NODE_38_length_46409_cov_9.506860	31545	32673	r	0	prodigal	v2.6.3	N	Cell motility	Flagellar biosynthesis protein FlhB (FlhB) (PDB:6S3L)	COG1377	flagellar biosynthesis protein FlhB	K02401	FlhB HrpN YscU SpaS Family	PF01312.20	MAEDTHEKTEDPTGKKLEDARKKGQIARSRELSTALVLIASAIMFLMMGGWIAESVYKITQRMFILSRDETYDITHMFAAWGEAISAMGGPVVAFMLVTMFAGIYGSIAIGGYNFTWESVKPKGSKMNPLNGMKRIFGINGLVELIKSIAKFFVIAGMALIALLYFQDEALHLDMELYPRNLFHAFDMIEWAFLLLVCGMIPITIIDIPYQIYKHNKEMKMTKQEVKDERKNAEGDPMVKGRIRRLQYQAAAKRMMQEVPKADVVVTNPTHYSVAIKYEDSGNRAPIVVAKGTDELAMHIRKIATANDVPLIPSPMLARAIYYSTEVDDEVPNGLFMAVAQVLAHVYQLKAYRAGKGQRPKPLERNLPIPEELRR
2668	NODE_38_length_46409_cov_9.506860	32707	33493	r	0	prodigal	v2.6.3	N	Cell motility	Flagellar biosynthesis protein FliR (FliR) (PDB:6S3R)	COG1684	flagellar biosynthesis protein FliR	K02421	Bacterial export proteins, family 1	PF01311.21	MIVELGVINQFLADMMLPFMRISGLFAAMIGLSARSIPTPIRTLLSVMLTLIILPLVPPVPVTDLVDVGTFVIVAQQLIIGIGIGFISMMVLNTFVLAGQIIAMQTGLGFASIVDPVNGINVPAVGQFYLILATLLFWAFDGHLSMIHMIVLSFEAFPIAEAWWTGEQFKSIAHWAGWMFVSAVTLSLAPIVSLLIVNLAFGVMTKASPQLNIFSIGFSIAQVMGLLIIWITLDNFIAHYESQWIRAEQFMCELLRICPTP
2669	NODE_38_length_46409_cov_9.506860	33493	33763	r	0	prodigal	v2.6.3	N	Cell motility	Flagellar biosynthesis protein FliQ (FliQ) (PDB:6F2D)	COG1987	flagellar biosynthesis protein FliQ	K02420	Bacterial export proteins, family 3	PF01313.20	MSPEVFVEILREAMFMVIILVSAVIVPSLIVGLVVAVFQAATSINEQTMSFLPRLIVTLLALSWGGNWLVQKIMDFTFNMVDMIPQVVG
2670	NODE_38_length_46409_cov_9.506860	33771	34833	r	0	prodigal	v2.6.3	N	Cell motility	Flagellar biosynthesis protein FliP (FliP) (PDB:5H72)	COG1338	flagellar biosynthesis protein FliP	K02419	Flagellar biosynthesis protein, FliO	PF04347.14	MLLVKSKESKSSDKISYLLRGCALLPLLISPLANAQSTQSITNPMSVVSIFLSLLLVVGIIFALAYVMRRFNVTGGSNGHLQVVASMMAGTKEKVMVIQVGDEQHLXXXXXXXXXXXXXXXXXXXXXXXXXXXXXXXXXXQEYSMTLQALFIMTALSLIPAFIMMMTSFTRIIVVLSILRQAIGLQQSPSNQILIGVSLFLSMFIMAPVFEQVNQRALQPYLAEEMTSLEAVEQAKGPMRAFMLSQTRVKDLETFVRIAGDEGKYQDTDEVPLTILIPAFVTSELKTAFQIGFMLFIPFLIIDLVVASILMAMGMMMLSPMIVSLPFKLMLFVLVDGWNLIFGTLATSFGMGV
2671	NODE_38_length_46409_cov_9.506860	34792	35200	r	0	prodigal	v2.6.3	N!!!U	Cell motility!!!Intracellular trafficking, secretion, and vesicular transport	Flagellar motor switch/type III secretory pathway protein FliN (FliN) (PDB:1O9Y)	COG1886	flagellar motor switch protein FliN	K02417	Type III flagellar switch regulator (C-ring) FliN C-term	PF01052.21	MSEEDGMDDWAAAMAEQAESEAEDEAGGEDVQVAPLEELSDDAPITQEEKKKLDTILDIPVTISMEVGRSQISIRNLLQLNQGSVVELDRVAGEPLDVLVNGTLIAHGEVVVVNDKFGIRLTDVISQIERIKKLR
2672	NODE_38_length_46409_cov_9.506860	35212	36271	r	0	prodigal	v2.6.3	N	Cell motility	Flagellar motor switch protein FliM (FliM) (PDB:2HP7)	COG1868	flagellar motor switch protein FliM	K02416	Flagellar motor switch protein FliM	PF02154.16	MSDLLSQDEIDALLHGVDDVEEEDVSSDEVDASALEYDFSSQDRIVRGRMPTLEIVNERFARHMRVSLFNMMRRSAEVSINGIQMIKFGEYIHTLFVPTSLNMVRFRPLKGTGLITMEARLVFILVDNFFGGDGRYHAKIEGREFTPTERRIIQMLLKIIFEDYKEAWAPVMDVSFEYLDSEVNPAMANIVSPTEVVVISSFHIELDGGGGDFHVSLPYSMLEPIRELLDAGVQSDKEDTDLRWSKALRDEIMDVKVALTTHMLDVDVPLKDVMEFKAGDIIPVEMPETITVLIEELPTFRAKLGRSRDNLALQIVEKISRPTSVKSELQLLTRGGRIIDNDAELQILEEDL
2673	NODE_38_length_46409_cov_9.506860	36283	36811	r	0	prodigal	v2.6.3	N	Cell motility	Flagellar basal body-associated protein FliL (FliL)	COG1580	flagellar protein FliL	K02415	Flagellar basal body-associated protein FliL	PF03748.15	MAEEELQIEEGGKKGKMMLIIIIAVVVIVGGAAAYFFLFAGGDEPAAEQLEQTAEAAAAEAASGPSAEVGTALYVAMPRPFVFNVPGTGRDRLVQIKVQLLVRGSDNEELAKTHIPLIEGTLLQVFSTSNADDLVTEAGKIELREQSVSEVQRVLQDIVGSEVVERVLFTGFVMQ
2674	NODE_38_length_46409_cov_9.506860	36929	37937	r	0	prodigal	v2.6.3	N	Cell motility	Flagellar hook-length control protein FliK (FliK) (PDB:2RRL)	COG3144	flagellar hook-length control protein FliK	K02414	Flagellar hook-length control protein FliK	PF02120.17	MFLSLIKDNVKIISPVASSDPALTQQVTGSMPQSVNSDVSADTNQAFINDEVLIALSEMTPESAQKAANAFADRIVSLMPNATAQQQQTVKANVVNAISEFQQQVAQGREPGIDISSMVTDAMKEANVPQPASQAVLAQLDTQVGAFMQLVNQSQSATYQSAQYGMSQAESLITENNQVRAESSKAQQQLDGLDKPVNVLKPEGQTQLSEKIRWMVNARNAMAEIRLDPPELGSMQVRVNVSGDAASVSFVVQSQHAKDALADTMPKLREMLQEQGISLGESTVRQDAKSQSNGEQGQQFTGGGNSAEDVELEDDTRVIEQSINLNTEGGIDFYA
2675	NODE_38_length_46409_cov_9.506860	37995	38982	r	0	prodigal	v2.6.3									MQQLAAKNTDIAALPISVSDAASGSFTQTIENGQQQSLPNGQSTDGGEFKAIYAQVSNENATQKSAADNAIAPSTQVQREESEPADSQKGDRQAIQGLTAGSNNAHSNQPASNPAPKNSTDPTSETPPSSVDAQSVEVIVAPIVSEQEVPSIIETDGEITQGAAKEVIELKPFRGGRIDLPPEYSIQPVIPSPLSEDNELASTETDESQSIISLVELMMQLDDSQTTLVNHQNLAANNGGQEATGEDVELVEHILPIVPELVTDEGEVIQDDESIANLDDALIANPVDSKPAVXXXXXXXXXXXXXXXXXXXXXXXXXXXXXXXXXXR
2676	NODE_38_length_46409_cov_9.506860	39173	39623	r	0	prodigal	v2.6.3	N	Cell motility	Flagellar biosynthesis chaperone FliJ (FliJ) (PDB:3AJW)	COG2882	flagellar protein FliJ	K02413	Flagellar FliJ protein	PF02050.17	MTQQLQRLLEFEKEKEQNTLLVFQQAQQHVNQQRQKLQSLEQYRVEYLKGIGQSGKDGVKALHYQQHLSFVGKLDKACEQQMQVIAQANLAADQRKSLWLQQQQRVKAVEMLLDKKAQAAQLKANKQEQALFDEFATQKFFRSQKGLFN
2677	NODE_38_length_46409_cov_9.506860	39622	40957	r	0	prodigal	v2.6.3	N!!!U	Cell motility!!!Intracellular trafficking, secretion, and vesicular transport	Flagellar biosynthesis/type III secretory pathway ATPase FliI (FliI) (PDB:5B0O)	COG1157	flagellum-specific ATP synthase [EC:7.4.2.8]	K02412	ATP synthase alpha/beta family, nucleotide-binding domain	PF00006.26	MTSPWHDHLASLPDQVTAGPIVAAGKLVRGIGLTLEAIGCQLPVGSQCVVQTIEGEIEAEVVGFGGDITYLMPTEAVRGIVPGSRVVPLNRHSGLSVGMGLLGRVVDGNGQPLDGLGEIATDARVPTSRPPINPLARRQISQPMDVGVRAINALNTVGVGQRMGLFAGSGVGKSVLLGMMTRGAQADVVVVGLVGERGREVKEFIHDILTEEERKRAVVVAAPADTSPLMRLKGCETAVTIAEYFRDQGMNVLLLIDSLTRYAMAQREIALAVGEPPATKGYPPSVFARLPALVERAGNGSDKQGSITAFYTVLTEGDDLQDPIADAARAILDGHVVLSRSLADSGHYPAIDIEASISRVMPMVVSDDHMNSARRIRQVYSQYKQNQDLISIGAYAKGSDPRIDLAIRAEPAINALLQQGMKQVIPYDESLEGMVALAKGLGNG
2678	NODE_38_length_46409_cov_9.506860	40949	41732	r	0	prodigal	v2.6.3	N!!!U	Cell motility!!!Intracellular trafficking, secretion, and vesicular transport	Flagellar biosynthesis/type III secretory pathway protein FliH (FliH) (PDB:5B0O)	COG1317	flagellar assembly protein FliH	K02411	Flagellar assembly protein FliH	PF02108.17	MSSSSGFNDQELQDAESWEIPMVEDPKQSVDDAKTNAFKMRSEWKYEPPEEEIEILPPTAEEIEAIRQAARDEGFEEGKQQGFDEGKAEGIELGLIEGREQGHAEGLQQGLDEGKALVDAQATLWQQLAEKLHQPLSQANSVTQDQLVKLAVSLARGVIRTEITTNEQVIYQALSEGLKALPINQAQYQIHMNPEDVALVKAHFGDATLKEKQWQLVEAPSMERGGCDITTEHNAVDVSIERRTKDVIDRFLLNQGLADD
2679	NODE_38_length_46409_cov_9.506860	41770	42811	r	0	prodigal	v2.6.3	N	Cell motility	Flagellar motor switch protein FliG (FliG) (PDB:4FHR)	COG1536	flagellar motor switch protein FliG	K02410	FliG C-terminal domain	PF01706.17	MAEELATVNEPSYDVSKLEGVEKAAILLLSLSEEDAAQILKHLEPKQVQKLGSEMAKVDDMTQSKITAVHKHFIEEIQNYSTIGFQSQDFVKRALTAALGEDKAANLIDQILMGSGAKGLDSLKWMDSKQVASIIRNEHPQIQTIVMSYLEPEQSAEILAQFPEKVRLDLLMRIANLEEVQPAALQELNEIMEKQFAGQAGTQAAKMGGLKSAADIMNYLDTAIEGQLMDAIREQDEEMSQQIQDLMFVFDNLVDVDDKGIQAILREVQQDALLKSIKGADEELKNKIMKNMSKRAAEMLNDDLEALGPVRISEVETAQKEILSVARRLSDSGEIMLGGGGGEEFL
2680	NODE_38_length_46409_cov_9.506860	42824	44516	r	0	prodigal	v2.6.3	N!!!U	Cell motility!!!Intracellular trafficking, secretion, and vesicular transport	Flagellar biosynthesis/type III secretory pathway M-ring protein FliF/YscJ (FliF) (PDB:6SCN)	COG1766	flagellar M-ring protein FliF	K02409	Secretory protein of YscJ/FliF family	PF01514.18	MAEATGTDLTVADSGNVGVETENKSGFMDAIGSADMMRQMALVVVLVICVAIAIFILIWAQEPDYRPLAKMETQELIETLDYLDANQIEYQLEGNTVYVRADEFQSIRLGMTRQGLNQASDAGTDIIMQDMGFGVSQLVEMERLKHAREQQIAATIEDISSIQKARVLLAMPKENVFARRERKASATVVLTAKRGAVISAEEVDAVVDIVASAVQGMEPSKVTVTDSNGRLLNSGSQDSMSARARKEYEIERQREQEYLEKIDAILIPVLGIGNYTAQADVAMDFSSLEQTQRSYNPDLPAVRSEMIMEENSVGGGAIGIPGALSNQPPLESTIPENANGGNGQAMPGRSSKEETRNYELDTTISHSVKQTGVIRRLSVSVAVDYMQVTGEDGTTSAEPRTMEALLNIRRLLQGGIGFDVTRGDSLEVVSVPFTRMDTGLVEEVPIWENPTFLPILKLVMGALVIIVLIIFVIRPMLRRLINPDDAKEAEDFDADEGLDLGDETISMLSQEFDEGQVGFAADGSLMLPDLHKDEDVLKAVRALVANEPELSAQVVKGWLMQDE
2681	NODE_38_length_46409_cov_9.506860	44528	44858	r	0	prodigal	v2.6.3	N	Cell motility	Flagellar hook-basal body complex protein FliE (FliE)	COG1677	flagellar hook-basal body complex protein FliE	K02408	Flagellar hook-basal body complex protein FliE	PF02049.19	MDVKANSLYQEMQSMIGQTRLQPMEPQQLAEVNTSASEFSTMLKNAVDGVNNLQLDSRSQQQRFEMGDPSLSLADVMVAKEKSGIAFEATLQVRNKVLEAYKQIMNMPV
2682	NODE_38_length_46409_cov_9.506860	45213	45531	r	0	prodigal	v2.6.3									MKLWALMVLCLLSSSCFAGEWLPESDIQQIEARDGTWVSVVLKNTNGICPSNRVQFKAEKWINQEAVNQYFSMLLMATASSKSITVHVEIDEGICFGRIAYVKGE
2683	NODE_38_length_46409_cov_9.506860	45530	45833	r	0	prodigal	v2.6.3									MLLASQVSASGPTQLGLVESFYVNAGFTMVRMEGVVDNPDDCQSTAFYALEPSQPGYEVLHSTLLTAYVSGKTVRFWVDGCGGQHGYYPHIKSVTVEEIR
2684	NODE_3_length_97460_cov_9.566624	96	2247	r	0	prodigal	v2.6.3	C	Energy production and conversion					Molybdopterin oxidoreductase	PF00384.23	MSIVSGQSASKTHYSTCTLCEAMCGIEVKTQGQEILSIKGDRENPFSQGYICPKASALKDLYDDPDRLRTPVRKEGDKWIAISWEEAFSLTAKKLHSIQQAHGNNSVGIYLGNPNSHNMGAMLFGPYFYRALSTHNRYSATSVDQLPHHIVCRKLFGHMSQIPIPDIDHTDHFMIIGGNPLASNGSIMTVPNVKKRLKGIQKRGGKIVVIDPKQSETADISCEHHFIKPGSDVLLLLAMINTLYRKNLTNCDAIKQYIPDIDAVENYTAPYTPERVALHTGISAQAIEALVVDFCEAKSAVCYGRMGASVQVFGTLTQYLIMLFNILTGNLDRRGGMMFTQPAADILTVAGPGSMGKFSSRVRGLPAFGGEYPVSCLAEEITTEGEGQIKAMVLGAGNPVLTTPNAEQLDQAFEQLEFMVAIDFYVTESTRHADIILPPVTGLERDHFDLVFHNFAVRNYVTYSEPVVKVSDEHLTDWQIYLSLAEKLDELNGKSTQHYKHLWDKTPSGIIDDLLRNGIYGAKEHNLTLERVMANPHGIDLGPLQPALPEAIFHQDKKVSLEFDYFMGDLPRVERYFFDPDSEKKSASLMLIGRRHLKTNNSWLHNSPRMHKGNNRCSAQIHPIDAKNHAIADGDQIVVTSRVGQVTVEAEVTDKIMPGVISIPHGWGHDKNGITWQVARQNAGANVNALTDEMAVDELSGNAVLNGVPVSIVRAN
2685	NODE_3_length_97460_cov_9.566624	2349	3468	r	0	prodigal	v2.6.3	K	Transcription	DNA-directed RNA polymerase specialized sigma subunit, sigma24 family (RpoE) (PDB:2Q1Z)	COG1595	RNA polymerase sigma-70 factor, ECF subfamily	K03088	Sigma-70 region 2	PF04542.15	MSIDVLAKNVDFAKRGDQKAFSELVKATQNVTTAIALSIVKDVDASEDVAQQAYIKVWQQLPHLQKSHSFLPWLRQITRYTAINYLRDNKVDQRICSEQADDVIESLESHITDGDVALSKLRLKTDVARFIDELPSESRELILLYYREEQSTKQVARLLELSEANVRQKISRARQQLKEDWLAKYGKLILSTAPGIGFTTLIANLVSATSPAAAATLGASVSSSQTSVFAKIVALLGGAFLGAFIAIGAVFLSTKMVLNRISDDTYRSQIIRVRNLMFLWILIFGALITLSYEFTQGWWGPVLSYLLFAIGLVRLIEAMQLLSAKAGLKKSGKWCIAPADNSWRRKLANWAGPIMGGIGLVSGLIGSGRLVF
2686	NODE_3_length_97460_cov_9.566624	3464	3650	r	0	prodigal	v2.6.3									MNFLPLVLTLTIVLYTDTAAASKPTGHCNVTLNQQYPNAIKYDGSQWLLTQIEFTKKELEL
2687	NODE_3_length_97460_cov_9.566624	3828	4728	r	0	prodigal	v2.6.3									MKTISTDKNTWIRHKGALLQLPQAQDVAPVVLPNEKAVGLAMFKELTDVAETKTGDINIALLGGRGAQALHQHLGELSKGNSIDTLLARLNVFTQDALAPMRMNNGLSFVRDFERLLGKEFFKKIKSFTPMVTETNDILGEMDKYLDTMNQLGGLDIFFIGHGPEAHGASHLAYIKPESGANINDIAGVIPISQSILEHHISKFKAGGTAVSESDETECREAKFILTLGPAAILSAKKIVQSVVDADTAPAKKLTYKNVIEAKLPSEPNELENQLNQNPGLWFRLHHNAVSYVLPNVLG
2688	NODE_3_length_97460_cov_9.566624	4859	4997	f	0	prodigal	v2.6.3									MKKIDRAKALSRALTSFQIMYTNFLKVLNLNQNTSGVLNENSVDE
2689	NODE_3_length_97460_cov_9.566624	4974	5607	f	0	prodigal	v2.6.3	G	Carbohydrate transport and metabolism	Ribose 5-phosphate isomerase RpiB (RpiB) (PDB:1NN4)	COG0698			Ribose-5-phosphate isomerase	PF12408.9	MKIALMNEFSQAAKNPIVLEQLNAVAGRLGHDVFNVGMNGDNDHRLTYIHLGVIASLLLNSKAVDFVVAGCGTGQGAMMSLNAYPGVTCGYCIEPSDAFLFSQINNGNALSLPFAKGFGWGAELNMKYIFEKAFEGERGLGYPRDFYESQSTNAGLLGDVKVAMSKAYLDGVKAIDQDIVKHAVAGPRFQECLFANSQDEAISSYVKSLI
2690	NODE_3_length_97460_cov_9.566624	5689	6073	r	0	prodigal	v2.6.3	Q	Secondary metabolites biosynthesis, transport and catabolism	Catechol 2,3-dioxygenase or related enzyme, vicinal oxygen chelate (VOC) family (GloA) (PDB:3R4Q) (PUBMED:11830595)	COG0346	glyoxylase I family protein	K08234	Glyoxalase/Bleomycin resistance protein/Dioxygenase superfamily	PF00903.26	MLNSIHHAAIICSDYQESKHFYTSILGLEIIAENYRAHRDSYKLDLKLPNGSQIELFSFPNAPKRPSFPEAQGLRHLAFNVTSVEDVRDYLMSKGIDVEDIRVDEYTGKKFTFFSDPDGLPLELYQE
2691	NODE_3_length_97460_cov_9.566624	6318	8748	r	0	prodigal	v2.6.3	V!!!M	Defense mechanisms!!!Cell wall/membrane/envelope biogenesis	ABC-type antimicrobial peptide transport system, permease component (SalY)!!!ABC-type transport system involved in lipoprotein release, permease component LolC (LolE) (PDB:6F49)	COG0577!!!COG4591	putative ABC transport system permease protein	K02004	FtsX-like permease family	PF02687.22	MKHFSYQLKQAFLSLKRKLGFVATVVTTMGTTLGALLCILTLGFLLVIEPLPYPDQTRLYNVIHHIGDDKDEVNATAFTYPGLVHLYKNQEVFEQTALVHYGSDVLTSLPHQPTLNTAYVTPEWFELLGATPILGRGFESTEALDTFNPVAIITYDTWQKEFDGSNDILSKKVSFSGISFSIVGVLGEEFIEPQIQQTGLEAGVWLPWDYNLDTNLAERWGNISGALTFVGKLKPELSVSQAEQVLTPLVNETWQENVASIEFFNGWSVDIELMPFKTAIVGDSTSTVYKLLAGVVGLVLIALANVVNLFMSRTAEQQRQLSIYAALGAKKGQLFEGLFAESLLLMLFSLVVAIVIATSGFSILQTRLASELPRVNELSITWFTMLSAVILIVFCALIFAYLSSKMINYRALNTSLQSSGKGTGVQVSKRLRQSLIVLQVTIASGLVFANITLFNDAVESITKDNGYSIDGMSQISVSISSSELPEFDQRIADMLQLKQELIALPQVIEVSHSRSVLDGFGLWALTNVQTGENFTPERKNVSPNYFSMVGQELIEGDVFTDADITDNNQVMVVNDVFAQRINPNGSAIGMQISSDPESPNFTVIGVVKTAKRPASNEEPMRVYIPASHATPTMTLKIAEGQTLTREAVVSAIKSVSNQYALFSFNSLDDQRDQLLFTEYATAYTTAVLAFITLFLAGVGLYGILSYSTQMRRFEIGTRLAIGAKRSNIISLIVKDNLGVVILGIGFSALVTLIIYLTNQEVLGSYVNAELFVIFVITIVSIFGLSLFACYWPLRRFINKPAIHSLRGSE
2692	NODE_3_length_97460_cov_9.566624	8744	9449	r	0	prodigal	v2.6.3	M	Cell wall/membrane/envelope biogenesis	ABC-type lipoprotein export system, ATPase component (LolD) (PDB:5GKO)	COG1136	putative ABC transport system ATP-binding protein	K02003	AAA domain, putative AbiEii toxin, Type IV TA system	PF13304.7	MNDIKIQMKGISKVFETDELETHALKNVDITIKSGDYVSISGPSGCGKSTLLSLLGLLDMPTSGEYYIEGMDVSALSLDQAAEIRNSKIGFIFQSFNLIDELSVFDNVALPLRYNTKVPSDQEIRERVSKCLELVGMSHRTSHKPNQLSGGQQQRIAIARALVGNPAILLVDEPTGNLDSKSGDQVMDVLQKLNDQGTTICMVTHDPRYADMAATQLKLLDGAILTTPTLKEAM
2693	NODE_3_length_97460_cov_9.566624	9473	10730	r	0	prodigal	v2.6.3	V	Defense mechanisms	Multidrug resistance efflux pump EmrA (EmrA) (PDB:4TKO)	COG1566			Biotin-lipoyl like	PF13533.7	MDVVKTKKKTLLPQLSVKSIGALLAITLVVLIGWAFASDNSLSVARQNLLIEEVLQGDLEQTIEGYGSLSSERQQLITSYSSATVKEIVLKPGAQVNKDSIILRLENPELDQALQSAVQDLNQAKANLRQLRLNNQREQLNETANLAELNALYENAALNKAAEEKLVEQGIVSQLSYQQSVLEEKQLKQRIEILKQRISHLALVHEEAVNIQQERVNQQQGLVDIAQNRLDKLTVRAGIDGVLQRLSVELGQSLTPGQELALIGSVSELIALIRIPQNQAQLVRVGVPAIIDTRRDEILGEVRRIDPIVENNTVEVEIALHGELPASARPQLSVDATIIADTLVNVMYIKRPAGAQSNTTANLYLVGENSSTATKQNIRFGVQTGQFIQILSGASAGQQFVISDLSNMSETSDTLVIN
2694	NODE_3_length_97460_cov_9.566624	10939	12220	r	0	prodigal	v2.6.3	T	Signal transduction mechanisms	Signal transduction histidine kinase NtrY involved in nitrogen fixation and metabolism regulation (NtrY)	COG5000			Histidine kinase-, DNA gyrase B-, and HSP90-like ATPase	PF02518.27	MAIFKSKSINTYIMGVMGAYSTLLLLLCYLLLVQLDWKSWNLFIVLVIVAMVLAGITWRFRNKVIASFDRALLHIEAVKMEDYNQFSKSDFEQGVTASLHKELTELSKQLQLHKSQYDQHALLLYQLIDQLNTPMLVFNQRQLLTYANNAFSLLYENPWQVYRLASPRLLGLEKVNGQWKINKSDQNWQINQSEFIDGGERHFLLVFTNIDSALRASQLNAWQQIIRVLGHEIRNSLTPVSSLAESLSNKCDIPRDKQALEVISERCRHLQDFVARYSSLSQTLNLDIQIIDTRSLTHKLSALFPNNAIRFICDADEIKADPAFIEQVLINLIKNAFEANASNVDLIFTVKPDSIAIEIIDNGHGISNPDNLFVPLYTTKPQGQGIGLTFCRNIIEQHGGSIAITNRQSPQKGTCVTVILPMLKSR
2695	NODE_3_length_97460_cov_9.566624	12200	13580	r	0	prodigal	v2.6.3	T	Signal transduction mechanisms	DNA-binding transcriptional response regulator, NtrC family, contains REC, AAA-type ATPase, and a Fis-type DNA-binding domains (AtoC) (PDB:1ZY2)	COG2204			ATPase family associated with various cellular activities (AAA)	PF00004.30	MQKTVLIIEDRPDVRIGVSYLLEDNSYTVVEAESPELAKVLLNQHNIDVILLDMNYSLDTTSGEEGLAFLRWLGDKDIDIPVIAMTAWANVDIAVRAMQLGAGDFIEKPWKNQRLLQVISQQLTLNGLKRQNRNLKQQLDTSQNTQPLYEWRSECMLTLIEQLKTVAPTKVAILLTGDNGTGKSEFANIIHQQSSNADAPFVSVNMGAISENLFESEMFGHTKGAFTDAKKSRVGRFEVARGGTLFLDEIANVPLSQQAKLLRVLETGEYEVLGSSQTHHAKVRFICATNADIKSLIASEMFREDLYYRINTIEFRIPSLKERDKDIVPLAEYFIAQVARKYGKQHISLSTCAHAALKQYHWPGNIRELSHLMERAVLLCAGESIKGSDLPISTSTKNNASTPQKAGTLPQITIEQAEKQLIKQALDATEQNIPKAAKLLGLGKSSLYRRLEKYGDLQK
2696	NODE_3_length_97460_cov_9.566624	14342	15221	f	0	prodigal	v2.6.3	I	Lipid transport and metabolism	3-hydroxyisobutyrate dehydrogenase or related beta-hydroxyacid dehydrogenase (MmsB) (PDB:1I36)	COG2084			D-isomer specific 2-hydroxyacid dehydrogenase, NAD binding domain	PF02826.20	MSKPVIGFIGLGLMGGNMVENLQKRDFDVIVMDLNKDAVAACVERGAKAASSAKELAAGADIVMLCLTTSAIVEKVVYGDEGILAGIKEGAVLIDFGTSIPASTRKIGADLAAKGVGMIDAPLGRTPAHAKDGLLNIMASGDIDTFNKVKPVLEEQGENVFHLGALGAGHTTKLINNFMGMTTVCAMSQAFAVAKLAGVDGQQLFDIMSTGPSNSPFMHFCKNYAVDNVSDLGFSIANANKDLGYFLQMVSDLGTESKIAEGSSANLQAAFDAGLGNGNVPEIFDYFLTLEK
2697	NODE_3_length_97460_cov_9.566624	15382	17632	f	0	prodigal	v2.6.3	R	General function prediction only	Uncharacterized conserved protein YjdB, contains Ig-like domain (YjdB)	COG5492	poly(beta-D-mannuronate) lyase [EC:4.2.2.3]	K01729	Chondroitinase B	PF14592.7	MRLLGVYLTKFCLVFFGFQAFELHAKDYFVESKQAFYDIASSLEAGDNVVLKNGTWNNFEILLSGKGTKELPITLTAETKGKVILSGESNLRLAGEYLFVSGLVFKDGYTPSSAVIEFRKDKHELANHSRVSEIVIDNYNNPDRQESDYWVALYGQYNRFDHSHLVGKRNKGVTVAVRLNDERSQENHHRLDHNYFGYRPTFGSNGGETLRIGTSHYSLTDSFTVVENNYFEMTNGEVEIISIKSGKNELRGNVFLEAQGTLTMRHGDGNIIENNVFLGNGVAHTGGIRVINKDQVIRNNYLEGLTGFRFGSGFTVMNGVPNSPINRYHQVENATIENNTFVNVDHIQLAAGSDAERSAVPINSVMRNNVFFNETGTQPFTAFDDVSGIRFSDNVSNTSVLEDVSYGVTQTQLSAERQSNGLLATSGVGEKGAGTLEVIAKADTGVAWYPKTPAIIPFESGNTLLVENSPEAFMAAVNKAQHGDILVLEDGQYDLSKLVKIHKVLSIKAQNPGMAHITYERTALFEIHDGGALKLDGLVLSGEASPDAHGNSVVRTQKFGMIENYRFVMTNTSVVDLDINHSFHFFMTGKGAFADEIRLENNTFSNVTGDIVRLDSEIEDLGIYNAEYLYLLNNSFSNVQGAVAKLYRGGTDESTFGPHLMMTGNSLNNVGLGRRNKSESSVYLHGVQVTEIDNNTVVNSAPVSVEHTVGEPKTVISNNVFNGSSAPQITELRVEGPHTAVLENNTVMQ
2698	NODE_3_length_97460_cov_9.566624	17647	19858	f	0	prodigal	v2.6.3					oligo-alginate lyase [EC:4.2.2.26]	K20525	Alginate lyase	PF05426.13	MFFSSLKSKFISVTLVTVVTLGCALPVWATHPNLVITQSDVELMREAVVIDGRFSQAYQSLKNTVDQQIALPITVPVPKDGGGGYTHERHKKNYQLMFNAGMVYQLSQDEKYADFVKDMLLVYADLYPTLPLHPERRVNSQNPGKFFWQSLNEAVWLVYTIQAYDLVINVLSEEEQNVIETQLLKPVARFLSSGQPSTFNKVHNHGTWATAGVGMAGYVLDEPEWVEIALYDLEKSGKGGFIRQLDELFSPQGYYNEGPYYQRYALFPFVTFAKAIENNEPEREIFEHRDGVLLKAIDTTIQLSYNGLFFPINDAIKTKGIDTIELVHGVTIAYGLTQDTGLLDIAERQNQIILSGDGLRVANALDAGKATPYTFDSVAFGDGKDGDEGALVVMRSQVAGDQAVLFKPAAQGLGHGHFDKLTWQFYDNGSEIISDYGAARFLNVEAKYGGRYLPENNTYAKQTISHNTVVVDETSHFDARVSVGNANAPTLNFFESSENGVVSSGEISTAYEGVTLERTLALVNLTELERTITLDLFEVTSVDEHQYDLPLHYQGQLIDSNFELTANTNQLPALGEANGYQHLWLRATGTPESGLARVTWLSDNGRFYSQTSFVDGDESFLFTQIGANDPNFNLRNENGFIRRVSGAKTHRFVSLLEPHGEYNPSKEYTLEATSSLESFEVTDQGSVTLVHVTIASHEYLIAIDHASEVSGQTQIRFQNTTYLLNGHLGVFQLNNH
2699	NODE_3_length_97460_cov_9.566624	19869	20214	f	0	prodigal	v2.6.3	R	General function prediction only	Cupin domain protein related to quercetin dioxygenase (QdoI) (PDB:2H0V)	COG1917			Cupin domain	PF07883.12	MQKQSDAFLFGNETEIEDLGGGLKRQMLGYNEELMAVKVFFDVGAQGYTHSHRHSQVTYVVEGEFHFTVGEETKIMKPGDSCLIPPFVDHGAICPTGGILIDTFSPPREDFLEE
2700	NODE_3_length_97460_cov_9.566624	20216	21518	f	0	prodigal	v2.6.3	G	Carbohydrate transport and metabolism	Sugar phosphate permease (UhpC) (PDB:1PW4)	COG2271	MFS transporter, ACS family, hexuronate transporter	K08191	Major Facilitator Superfamily	PF07690.17	MKLNGLRWWVIALIALATIINYIDRQALSVLWPDIVEDLFPDESALERKQIYANISIVFVFAYAFGQAIFGKIFDWVGTRIGFVLSIGVWSLATVAHAFAQGLLTFSIFRGILGVAEAGNWPGATKGNAEWFPIKERALAQGIFNSGAAIGGIVAIPLIAFMTVYFSWKMVFIVVGLVGLLWLIPWLILVKAPPGSHPWITAEEKEYILTGQRSEPESTSDVTEEEYCPSTGELLSRKQSWGVIIASAAIDPIWWLFVFWIPIYLNEVYSMDVQSIGIYGWVPYVGAMFGAWFGGLLAQNRLKAGWSTDKTRKFIITLGCLIMLPALLALANPGAPVVAVLIMAVILFGFQTAIGNVQTLPSDLLGKKAVGTLAGFSGMAAKLGAVGLTSLVPILTADGNYTPVFVIGASLAIIAMAAVWFLIPKVEPLKKPE
2701	NODE_3_length_97460_cov_9.566624	21776	22709	f	0	prodigal	v2.6.3	G	Carbohydrate transport and metabolism	Sugar or nucleoside kinase, ribokinase family (RbsK) (PDB:2QCV)	COG0524	2-dehydro-3-deoxygluconokinase [EC:2.7.1.45]	K00874	pfkB family carbohydrate kinase	PF00294.25	MNKIYFLGECMVELRASTPGIMHQSFAGDVYNSAVYLKRCFNAIDTSMVTAVGKDTLSTAMVSQFKDEGLNTDLVFVHPTKAPGMYLIETDDEGERSFTYWRSDAAARKVVDFLSDESLAALDTGDMFFVSGISLAVIEPESRDAFWARLETLKAKGVVVVFDPNYRPRLWKDESEAKTTFEKAFHYCDVAMPGVEDLEVLYGVSDAKGVIEFCNRFNIDEVVVKNGPASVITSLNGSVESHTITPVKNVVDTTSAGDAFNGAYLGSRLSGMPIDKAVKLAAHAAGTVIQHPGAIAPKIAFSEAMADIAG
2702	NODE_3_length_97460_cov_9.566624	22802	23423	f	0	prodigal	v2.6.3	G	Carbohydrate transport and metabolism	2-keto-3-deoxy-6-phosphogluconate aldolase (Eda) (PDB:2V81)	COG0800	2-dehydro-3-deoxyphosphogluconate aldolase / (4S)-4-hydroxy-2-oxoglutarate aldolase [EC:4.1.2.14 4.1.3.42]	K01625	KDPG and KHG aldolase	PF01081.20	MKSFSDLMSGQTLLPIIQADSPEQGVNIAKAMADAGLSLVEVVLRTEASLEALSAIKSEVPSLVVGAGTVINEQILGHAIEAGSDFIVTPAVSPALLSALKASNIPALPGVSNTGDILMAYEHGFNEQKLFPASLSGGAPFLRAVSSVFQSVSFCPTGGVKQANKHEYLSLDNVFAVGGTWVCEKAWVKEGNWEAITQACKAAIAE
2703	NODE_3_length_97460_cov_9.566624	23795	24533	f	0	prodigal	v2.6.3	K	Transcription	DNA-binding transcriptional regulator, FadR family (FadR) (PDB:1E2X)	COG2186	GntR family transcriptional regulator, transcriptional repressor for pyruvate dehydrogenase complex	K05799	FCD domain	PF07729.13	MKSRRMFWQIAEKIESLISSGLYPPGSRLPPERELAETFDVSRPTIREAIIALEVMQLVEVKTSSGVYVLERPVDQQIDADEEISAFELTQARALVEGEAAALAAMSITPEELDELQKTLDAMEAGIDAEKADREFHIIISKATKNNAVLLAVKKFWSLRDSQSQIKSAYASVCSQSDSDRLEEHRAIFQALLKGDAQGARTAMHAHFNRLINALFAVSEAKALEEVRKKTSQTRDLYSINHLVK
2704	NODE_3_length_97460_cov_9.566624	25089	25836	f	0	prodigal	v2.6.3	K	Transcription	DNA-binding transcriptional regulator, FadR family (FadR) (PDB:1E2X)	COG2186	GntR family transcriptional regulator, transcriptional repressor for pyruvate dehydrogenase complex	K05799	FCD domain	PF07729.13	MSRKRAFWKIVEELELSVKDGLFIGGSRLPSERELAEKYEVSRPTVREAIIALEVKGIVEVRTGAGIFINQLRDERQEEIPISAFELTQARALIEGESAALAAMSINAKELIELHGLMEAMSQGGDDEEIDKRFHMTIARATKNAAIAKTVGYLWSIREQQPIISNAHKSVCDTEHSHMLEEHQAIVDALVEKNPEAARKAMHNHFNRLINALFDMSEKTALDEVRRKSEENRGRYSLNHLHKANLSK
2705	NODE_3_length_97460_cov_9.566624	26202	26661	f	0	prodigal	v2.6.3	J	Translation, ribosomal structure and biogenesis	Ribosome maturation factor RimP (RimP) (PDB:1IB8)	COG0779	ribosome maturation factor RimP	K09748	RimP N-terminal domain	PF02576.18	MAKLETKLTEMLEPGVEALGFELVGIEFVRAGKHSILRVFIDHENGITVDNCADVSYQVSAILDVEDPISTEYNLEVSSPGMDRPLFKEKHYQDAVGEVVQVRLTMPMDNRRNFKGKVLACEDGNVNIEVDGQQFQLAVANIEKGNVVPTFD
2706	NODE_3_length_97460_cov_9.566624	26706	28200	f	0	prodigal	v2.6.3	K	Transcription	Transcription antitermination factor NusA, contains S1 and KH domains (NusA) (PDB:1HH2)	COG0195	transcription termination/antitermination protein NusA	K02600	Helix-hairpin-helix domain	PF14520.7	MNKEILLVAEAVSNEKQVPREKIFEALEFAIASATKKKNEGEIEVRVSIDRTSGDFDTFRRWQVIPDDQEQENPFAEMTLSAAQIDEPEIQVGDYVEEQIESIKFDRITTQTAKQVIVQKVREAERAQMIAEYEDKVGELVTGTVKKVNRDNIIIDLGNNAEGVIYRDDMLPRETFRPGDRVRGLLYVIRPEARGAQLFISRTHPDMLVELFRLEVPEIAEETLEIKSAARDPGSRAKIAVKTNDKRLDPVGACVGMRGSRVQAVSGELGGERVDIVLWDENPAQFVINAMAPAEVASIVVDEDSHTMDVAVESDNLAQAIGRSGQNVRLASQLTSWELNVMTVEDLNKKHEEENAKVLGIFTEGLDIDEDFASVLVDEGFSTLEEVAYVPVNELLEIDGLDEETVEELRNRARAFLTTRALADEETLEGAEPTEALLGLEGMSKHVAYVLASRGITDLEELAEQGTDDISDIEELDEESAGALIMAARNIVWFSEE
2707	NODE_3_length_97460_cov_9.566624	28224	30828	f	0	prodigal	v2.6.3	J	Translation, ribosomal structure and biogenesis					ADP-ribosylation factor family	PF00025.22	MAEVSIEKLASDIGTNVDRLVSQFKDAGITKSAGDQVTEDEKKQLLDHLSKQHGSAAEPKRMTLQRKTTSTLSVGKSKEVKVEVRKKRTYVKRTDVEEQQRLAEEEAKRQEEERLKREAEEKAAAEAKKAAEEKARKAEEARKAAEEERARRAEEAKKAAEARKQDEPELTEEEKAEAEAARQEEERLRKAQEEEAQKKLEEEAKKAADEARKLAEENERRWKEEEERRKKAEAEEVHLHSNRYAQEAEDEEDMQVERSSRRRRKSKKNAGEHLKQGFNKPAQPVERIVKLGETITVGELANRMAVKSNEVIKTMMKMGEMATINQVLDQDTAVLVIEEMGHKYELVNDNALEEELLADGTDGDKSPRAPVVTIMGHVDHGKTSLLDYIRRAKVADGEAGGITQHIGAYKVHTDNGDITFLDTPGHAAFTAMRARGATATDIVILVVAADDGVMPQTKEAVQHARAAEVPLIVAVNKMDKETADPDRVKTELSQLEVISEEWGGEHQFCNVSAKTGMGVDELLEAINLQAELLDLQAIEDGPGRGIVIESRLDKGRGPVASVLVQEGQLKAGDILLCGEEYGRVRAMRDENGNEMKTAGPSTPVEVLGLSGVPVAGEDAAVVKDERKAREVAAKRHQKKRELKLARQQKAKLENMFANMESGDVSELNIVLKADVQGSVEAISDSLVKLSTSEVKVNIVGSGVGGITETDATLAAASGAIVLGFNVRADATARRVLEAEEIDLRYYSVIYDLIDEVKAAMSGMLAPEFKQEIIGLAEVRDVFKSPKLGAIAGCMVTEGVVKRSNPIRVLRDNVVIYEGELESLRRFKDDVQDVRNGMECGIGVKNYNDVKVGDQIEVFEIVEVKREI
2708	NODE_3_length_97460_cov_9.566624	31236	31641	f	0	prodigal	v2.6.3	J	Translation, ribosomal structure and biogenesis	Ribosome-binding factor RbfA (RbfA) (PDB:1JOS)	COG0858	ribosome-binding factor A	K02834	Ribosome-binding factor A	PF02033.19	MAREFSRTDRVAQQIHKEVASILQNEYKHRVGDLPLITVSDVDVSRDLAHAKIFVTIYNSTEEESKVLIKQLAEFKGFIRNILSKRLRMRSVPHLHFFEDKSIVEGMRISNLVSQTLAEDEQKRGTSTDSEEQE
2709	NODE_3_length_97460_cov_9.566624	31641	32616	f	0	prodigal	v2.6.3	J	Translation, ribosomal structure and biogenesis	tRNA U55 pseudouridine synthase TruB, may also work on U342 of tmRNA (TruB) (PDB:1K8W)	COG0130	tRNA pseudouridine55 synthase [EC:5.4.99.25]	K03177	Pseudouridine synthase II TruB, C-terminal	PF09157.12	MARRRKGRDINGIVLLDKPLGGSSNQLLQKVRWLYKAAKAGHTGALDPLASGMLPLCLGEATKFSQFLLDAEKTYEVTAKLGQRTTTSDADGEIVEEKPVTVDEDSVKKACLAFLGKSKQIPSMFSALKHQGKPLYHYARQGITIEREPRDIEIFELEVTRIELPYVDMRVKCSKGTYIRSLVDDIGQNLECGAYVTRLHRTEVADYPTDKMVSLDRLIELQENLPEGEFDTLDALLIPMDTAVSRLPFITINDNERARFDNGQSVSGTNGVGLKQGQAYRVYHGTDVHGEFLGVGEGVLDPKDQGVPKGQLFVNPKRRVVYSQ
2710	NODE_3_length_97460_cov_9.566624	32716	33172	f	0	prodigal	v2.6.3	R	General function prediction only	Predicted N-acyltransferase, GNAT family (ElaA) (PDB:1XEB)	COG2153	ElaA protein	K02348	Acetyltransferase (GNAT) family	PF00583.26	MIQWLSLPFNKLTTNQLFDLLKLRVDVFVVEQNCAYPELDEKDRHPDTQHLMGFVDDKLVACARLLPAGLSYDSVSIGRIATSENYRGNGAGKILVEEAIKHCEQIWPQCTIEISAQEYLIRFYQKFGFEPTSEVYLEDGIPHLDMKRRST
2711	NODE_3_length_97460_cov_9.566624	33239	33689	r	0	prodigal	v2.6.3	K	Transcription	DNA-binding transcriptional regulator, Lrp family (Lrp) (PDB:1I1G)	COG1522	Lrp/AsnC family transcriptional regulator, leucine-responsive regulatory protein	K03719	Lrp/AsnC ligand binding domain	PF01037.22	MKIDRYNEQILRHIKKDGRIPNNQLAELVGLSPSACLRRVQELESIGVIKHYRAVIDRAKLGINFVAYVTVGLKTHTKDAQLAFEKAMSQAQEVLECHNVTGAYEYLLRVETTDLVSYKTFHTYVLGDLPQVSTISTHVVMNSSKDERN
2712	NODE_3_length_97460_cov_9.566624	33790	34378	f	0	prodigal	v2.6.3	E	Amino acid transport and metabolism	Threonine/homoserine/homoserine lactone efflux protein (RhtB)	COG1280	cysteine/O-acetylserine efflux protein	K11249	LysE type translocator	PF01810.19	MELIFSLAVFAFVSSITPGPNNLMLMASGANYGVRLTLPHMFGVAIGFTLMVLLVGIGVIQIFDSFPVAYEILKWVSALYLFYLAYKIATTKFRKLGGRAGSKPMTFLQAVMFQWVNPKAWTMALTSITLYAPDRNFLSILTVAIVFGMINLPSISAWTVLGQKLSVVLSTEVKMRRFNYVMAGLLIASVVPALI
2713	NODE_3_length_97460_cov_9.566624	34478	34748	f	0	prodigal	v2.6.3	J	Translation, ribosomal structure and biogenesis	Ribosomal protein S15P/S13E (RpsO) (PDB:4V4H)	COG0184	small subunit ribosomal protein S15	K02956	Ribosomal protein S15	PF00312.23	MSLTKAETANIIAEYAVKEGDTGSPEVQVALLTHNINKLQGHFADHKKDHHSRRGLLRMVSQRRKLLDYLKGKNAERYFDLIKRLGLRR
2714	NODE_3_length_97460_cov_9.566624	34814	35333	r	0	prodigal	v2.6.3	K	Transcription	Transcriptional regulator, contains XRE-family HTH domain (HipB) (PDB:1ADR)	COG1396			2TM domain	PF13239.7	MNEEQARKHIEELKGYYAHLAAFVGVNLFLFMINMVTSPSAIWFIYPLFGWGIGLIIHTVTVYGSGHDWEQRKLQELTGLNDTREELERLSERTDSLITILSSVDWEKIDPELVQTQKNLKKAQADIEALKKGESAENQAKVKEEIEKLEAFVTSSKFDYYEMAADEGKSNH
2715	NODE_3_length_97460_cov_9.566624	35499	36858	r	0	prodigal	v2.6.3	T	Signal transduction mechanisms	Signal transduction histidine kinase regulating C4-dicarboxylate transport system (PDB:4GCZ)	COG4191			GAF domain	PF01590.27	MNVELESILLKVSQSPDIDGGELDRASRLIIDSVCEGLNITRAGIWLLGEQGDTIECQLLIDKGNDLDSESLILRRDDFPQYFAALDKERSIPAHDAMTDSATIEFAEVYLTPLGITSMLDVPIRHRGKMIGIICCENQSAQRQWHDDEIVFSSSLADLYGRAVSAKERADYQAQLLEMNQSLERKVEERTQALQAAQEKLIESEKMAALGNLVAGVAHEVNTPLGIALTSVSHCTEELKKTFRAFESETLSENQFREFVDSCSEGLHLAEQSLMRAGTLVQDFKRTAADQVSLEEEEIILNEYIEQVINPLKPMLRKEQVKLHLELTPNISITTCPGTIAQLLTNLLSNAQRHAFIGSDPSTTNTIIVTCDKTEKGVFIRVADNGVGIPVEFHKKVFEPFYTTAREQGGTGLGLPILYNLVTQKLNGEIDLVSSSNQGTEITVWIKLNPQE
2716	NODE_3_length_97460_cov_9.566624	36854	38384	r	0	prodigal	v2.6.3	T!!!T!!!K	Signal transduction mechanisms!!!Signal transduction mechanisms!!!Transcription	Response regulator c-di-GMP phosphodiesterase, RpfG family, contains REC and HD-GYP domains (RpfG)!!!DNA-binding response regulator, ActR/RegA family, consists of REC and Fis-type HTH domains (PDB:3RQI)	COG3437!!!COG4567	putative two-component system response regulator	K07814	Domain of unknown function (DUF3369)	PF11849.9	MALFKKSNQAPSQSQLSPWKIAIIDDEIAVHEVTKLTLRNFSFENRGLSFYSAYSAEEGRKLFQETPDIALAFVDVVMETDHAGLELIEYIRKEIKNQTARLVLRTGQPGQAPEEEVIRRYDINDYKAKTELSSAKLKSCVYTAIRSYRDIRTIELGKRGMEDVLQSSSSVLQSQTLVQFGTAVLKQTLTLLNLDHSILYLTTQQTDLYGDSKLTVLAASGDLAQLSEPGISCNIPKEIEKEINQVFKNKANYQSDDLFIGYYPSGTASCNILYVKLTHPLNDVQKTVLEMFASNVALVFQNLTQKEDIQQTQKELIMVLSDAIELRSKETGGHVKRVILMTEFLSKKLGMSDDFIDTIRYSSALHDVGKISIPESILHKPGKLNDEEWEIMKTHAQRGYELLADSDRIVAKMGAIIAKTHHERWDGKGYPEGLAGEEIPIEGRIMAIVDVIDALLSKRCYKPAWSSDKVIDYLKENAGVQFDPKVTDVAVKYFDTFLKIRALQPDEDE
2717	NODE_3_length_97460_cov_9.566624	38509	39748	r	0	prodigal	v2.6.3	T	Signal transduction mechanisms	Methyl-accepting chemotaxis protein (MCP) (Tar) (PDB:1QU7)	COG0840	methyl-accepting chemotaxis protein	K03406	Methyl-accepting chemotaxis protein (MCP) signalling domain	PF00015.22	MDSGFWKLYSQIEKTFFFTLSRKILGNLTFLLAFQIASFIILLQIESNASTDNTVLFSWAKWLFAINVAAFCFTAFYLNYLFVRPIKAILNGLKKINAEQADLTTTLPAFTFDEFRQVSETYNAFTYKLSDLINTVYQRAEHANSAASTVAIEVNQANTNTNSQKALSEQIFASSNHINNNINHIVNSSENIASSNKENITKAQSASDQLQAIGAQIDKIGELLGQFTHTVEGLQKNAGNIRDILKMVEEFADQTNLLALNAAIEAARAGEAGRGFAVVADEVRSLSTKVGGATQQITSFINDMDNLVNETRQESVQLVTQSQNAHTTINETSGSFTVMLSELNQNIEEFNAISGALNELNTQYIQTHKTVEDIASLSDEVQLQMIQISREAEATQEQTAQTQQQLSTIKTH
2718	NODE_3_length_97460_cov_9.566624	39687	40620	r	0	prodigal	v2.6.3	D	Cell cycle control, cell division, chromosome partitioning	Chromosome segregation ATPase Smc (Smc) (PDB:5XG3)	COG1196					MANSSKNDEFLTIRLDDEDRRTYQQKKDASTQSTTSSAPSSSGSSKGGNGVWITLVALIALIACGGCYYLYTLLEAQKLAAQNAESRIAFLEQKLSATGEEIGESTVALQVKVTELTNKTNELWEQMDKLWASAWRRNQQEITALGERVGKVETASQRGLSDTNANVSGNTSNIAVVQGQLAGLADELLTLNIQLEQAINDKQSTENETRSLADKLSVLEQRNNALSGRINAIENEIREMATQMVSQSSSPGGXXXXXXXXXXXXXXXXXXXXXXXXXXXXXXXXXXRHMRWIQDFGSSILKLRKHFSSR
2719	NODE_3_length_97460_cov_9.566624	40852	42535	f	0	prodigal	v2.6.3	T	Signal transduction mechanisms	Response regulator c-di-GMP phosphodiesterase, RpfG family, contains REC and HD-GYP domains (RpfG)	COG3437			Response regulator receiver domain	PF00072.25	MIENIPPPTPREDLNVLIIDNQGLVHEVVTAALHELGMYNISSTFNAFHAIRLCEQQRFDLVLLAFNVSHDKDGFHLFEELKHLGHINDKSTVIFLSAETTPELVNCIVELQPDDFWVKPLDKQRVKKRLNYLFSSRQKLNKMLHCMHIHDYSTAMYYAERQLNDMELVDYHPRIKRLIGDCLLNLRDYSRAESYFRSLLESLDYAWIHIGLAKSLLRQDELEKARALVEDLLARHDTRFLTYDLLAQYYIEKEMFDQAYEQMKQASKLAPRNINRNKKLWDLARLNHDKVGQLAAVQNMARFARNSIHDSPELKLNVIRSTIDVATSLGGEESERYLRKALSDTQELRGQKGAAKQLDSQLKVLEVRMLCLKNDKKDAQKIMEDMGSHDDGLTMEDNLDKMKAYHELGMREHCISILDKLRKQIAGDNFTSQMVNEYLKQESLERVEVQFTTKELKQMATANYKENRFVPAFNNLHQAFIISPQDKQIAMSLLKILVQLQKVEALTDAQFDVATEAAHMLLTMQLPPSQALKRDTYVESLGVSTQLPEKHLLVGTNKPA
2720	NODE_3_length_97460_cov_9.566624	42570	45135	r	0	prodigal	v2.6.3	R	General function prediction only			uncharacterized protein	K07004			MKTSLSLLSAGILTALSANASDLVISGVIDGPLSGGVPKAVELYVVNDIADLSIYALGSANNGGGTDGEEFTFPADSATAGSYIYVASEIDGFTAFFGMAPDYDTSAMGINGDDAVELFSGGSVVDTFGDINADGTGTDWEYLDGWAYRTNGESANAGSFDSGNWQYSGINALDGSDSNATATTPFPAGTFSTEGGGEVEPPVEEPVVELGMCGDSATFISAIQGSDDASPEVGNSHTIEGVITGYRSGGFFIQEEIADEDGDATTSEGIFISGSSEVAVGNVLRLHGEVSENYGMTTLSMDADVPALDCGVGGDVTETAIALPLTLSLETIEGMTASVTDATVASLNNLWRYGEIVVSDGVKRQPSDVAAPLSDDYNAAVTESEANLITIEDTSGSTYPDSLSYFPTFSYANAITIGDTVSASGPVNYSFGTYRINPSADITVTSSREATPTVQEGNLSIATFNVLNYFNGEVDGDGNVTFDYSSNRGAENETEFALQQARIASAIVALNADVIGLMEIENDGFGDTSAIKALVDVINADLADSEQYYFIATSDDSQIGTDAITVGLIYKASVVTPLNDAVIVPMPVQQIDDDSVAQMRPSLIQSFTHIESEETFAVAVNHFKSKGGSCAEDNADTSDSDEIQGSCNALRVSAAITLGDALSDETLPERKIILGDLNAYSAEDPVAVLTDYTPENRGYTIKTAVNTGMDEGASVEVTTNYGYTNLAKQFDADGFSYWFYGTEQVGSLVHVLANDEMAADAVDGTHWNINSTEAYQLQYDQALAYYADEDGYAFTDVGPYRSSDHDPFIATFTLEGEAEPEPEGDDAISGGSGGAMGGLLALLSVAVLWRRKQK
2721	NODE_3_length_97460_cov_9.566624	45415	46729	r	0	prodigal	v2.6.3	S	Function unknown	Uncharacterized conserved protein, DUF2252 family	COG4320			Uncharacterized protein conserved in bacteria (DUF2252)	PF10009.10	MTAHRLTNEIKMIDGLGPSNRLNKHLKMARSPFIFYRGTAQCFYSDIKSGVIEYPKIFDSVPVTNIIGDCHASNFGFLTEEGSHGDTVIFAPNDFDDACIGYAHWDLLRYLTSLHLVFDHCTGLYQGKYHIDDAPIHKPVIEQQQIHIAQHTFLSAYQSMCDAIVASPNSMNTAVDTMPEGKLGKLYVKAVSRAAGGSQFAEKSALAKAVYMKNEKLQFRPLKGKFIPLTSEDFNALHKEFSPYMDDVILDIVERENAGTGSVNMKRYYFLVGPAMPHDEHAFEQCHIIEVKQQRQAAPLYYFSGISPVNRLNPAHLTARCQRHMQRNADLLLDEVFWQDAHWLVRSRHHAKVGVDPEDIGMGNKAINGGFEYFAALCGKTLALAHCRGDRRSTRFAYAISKALVFESEGLIGAANTYAIQVIADHQAFVETLTGKE
2722	NODE_3_length_97460_cov_9.566624	47060	47624	f	0	prodigal	v2.6.3	V	Defense mechanisms	Alkyl hydroperoxide reductase subunit AhpC (peroxiredoxin) (AhpC) (PDB:2RII)	COG0450	NADH-dependent peroxiredoxin subunit C [EC:1.11.1.26]	K24119	C-terminal domain of 1-Cys peroxiredoxin	PF10417.10	MALINTAIKPFTAQAFKNGEFIEVSSEDIKGKWSVFVFYPADFTFVCPTELGDIADKYEELQSRGVEVFSVSTDTHFVHKAWHDASDTIAKIKFAMIGDPTGEITRNFDCMRENMGLADRATFIVDPEGIVQAMEITSEGIGRDADDLVRKIKAAQYVASHPGEVCPAKWKEGEETLAPSLDLVGKI
2723	NODE_3_length_97460_cov_9.566624	47729	49322	f	0	prodigal	v2.6.3	V	Defense mechanisms	Alkyl hydroperoxide reductase subunit AhpF (AhpF) (PDB:4YKG)	COG3634	NADH-dependent peroxiredoxin subunit F [EC:1.8.1.-]	K03387	FAD dependent oxidoreductase	PF01266.25	MSKKGRITVLTKEILQALKGYTESMQKNVTFVVQTGEHSKRAELVKFLSDIASVSDKLNVEERDTQGELRSSVSFLIEADNEDTGIRFSGIPGGHEFNSLILAMLHASGTALKLDDSVKAIVKGVREPLHFEVFISLSCHNCPEVVQALNQFALVNPHIKAEMIDGGLYPNLISERDIQGVPSVYLNGELFANGKVEAGTLIEKLLERDPSLKDANKGVSMPLQDVTVIGGGPAGVASAIYSARKGLKVTVVADRFGGQVKDTMGIENLISVPKTTGPELVGNLMAHVNDYDITLKESVRVENIEKGNVKTITLSSGEQIRTRSLIVATGARWRELGVPGEKENVGNGVAYCPHCDGPFFKGKDVAVIGGGNSGIEAALDLAGIVKSVTVFEFMPTLKADQVLINQAEKRDNITIIKNAATNQIVATNGKVSAIEYTDRETNDVHTLDLAGVFVQIGLVPNSQFMEGVVDMTKYGEIVIDDKCQTSEPGIYAAGDVTTVPYKQIVISMGEGAKASLAAFEYLLAHEVEGE
2724	NODE_3_length_97460_cov_9.566624	49476	51603	f	0	prodigal	v2.6.3	P	Inorganic ion transport and metabolism			iron complex outermembrane recepter protein	K02014	TonB-dependent Receptor Plug Domain	PF07715.16	MIKRSLVSIAILSALPHVAFAQGDNDATASLEDVEKVEIVGQRSPFGATKTNTPIVDLARTISIETADDFVQKGALNLAQTATYMAGVNGENYGFATRGDWVSSRGLSIPRYRDSIQELFGSYNSTRAEVYTMEQVELLKGPASVLYGQGSPGGIMNYVSKTPKLNGDSEVVLSYGTFDRTQVNVDLNGALTDDGQWLGRVVGVYRDSDTQVNYVEDNTKVFMPSVSFMPSDSTTLTLIGLFQDTESDTGSQFVPVEGTLLPLPDGSYLPDFDVYAGEPGFNKFDTESNQVTLLGEHLINDTTSIAFTALWREGEADYHQAWTTFTGGTRYLNAYLGVPIAPTDTFVPRSFYQADNTFNQHAFDVRAVKYFTTGKLEHEVLAGVQYQNVDTDANSAYNFGGGVLLGDFSYILDLANPVYTGAPDQSVFDAIYYDAPEQTVKDTGLYLSDQISLGNWRFTLGLRHDRVDNDSGTSVQEDSQTSYSAGALYRLDNGFSMYASYAESFETVVGLTTSGEQLKPEEGRQYETGIKYEMSSVPGFVTLAYYDIEVSNLPNPNSLPAEASQQQGIATITGLELEGRVDLGNVSAQFAASLMDAEDPNGFALSAQPDSNASLWLTWTPETLDGFRVGAGVRYVGSTVSENGTIRYETPSYTLGDLMLGYEVSPQLDLQLNVRNLADKEYLTSCLFRGDCFPGVRRTVNASLSYRF
2725	NODE_3_length_97460_cov_9.566624	51614	52154	f	0	prodigal	v2.6.3									MLSTIVAGALSLAAIALIYKSWRTRAPAFFYLGIGVLFLSCVGWSFSQGWEFGLVYALCIPALLVWPFIGANQTHHPPAQNAPIPKQIEISFKQSATNAGHLLVVLVLLLITSLLSTLAVCLHFPFDITGKLALVIVILPVTWGMLIYHYFAVSKKGKAIASYLCMAVISTAVLIYVPV
2726	NODE_3_length_97460_cov_9.566624	52165	53590	f	0	prodigal	v2.6.3	S	Function unknown	PepSY-associated TM region (PiuB) (PUBMED:15124630)	COG3182			PepSY-associated TM region	PF03929.17	MDKLTKQNALNGHSWVGVFLCVLLFLVCLSGTIAVFHQEFERWEQPNIVEMTTISPEVIDIAMNNFLEKHPEKSDHLYVVFPTSGIPRFVVENEDVAYFADSKGELIETEHSPFTKMLVDLHLYLNLPHSWGMILVSALGAIICTLVVTGIVAHKRITKDAFRLRRGGNGQQYKIDLHNRFGLWAAPFHLIIGITGAYFGMAGLIVVLVSQLYYGGDRDAVVKEIFTPDPVIEQPYQKPELSKAYAQLAELAPNHQPIFLSVHEAYTEDQFIEIYAKAPGKMIYSENYRFDSAGNFIDTAGYEDGHWGKQLVYAMYRLHFGDFAGMLSKVLYFVLGLMLTVLCISGTEIWLAKKADPPVLYRVWQGTVWGTISALALTALVSLVSDIELVSVFWALMFFNTVLSVGSGKCGRRFWLFTSGLSVLALLTVYTLVHGTHVFNQASAQLNLPMFVYALWSIYRAVTLKAKPISPSQT
2727	NODE_3_length_97460_cov_9.566624	53561	54491	r	0	prodigal	v2.6.3	R	General function prediction only	Predicted permease, AEC (auxin efflux carrier) family (YfdV)	COG0679	malate permease and related proteins	K24180	Membrane transport protein	PF03547.19	MDVTKVMSIYQSLYTASLSVCPVLAILLLGMWLKKKRVVGDEFVRGGNNIVFNIALPCLLFINVATNSLENNLNTLLVVYAAIATILSVLALVVLARFFVPKSQQGVFVQCSFRGNMAIIGLALAVSYLGEGIIPVVATYLAFITIMYNVLSIMVLTTFNRKMLVTITKNPLILGIVIGLVVSLLQISIPQAIVQPLNYLSQLTLPLALLCIGASLNWQNAKSNTRVTVIATLLKLIVIPGLVVTGGISLGLDQDALIVLFLMSGAPTAAAAFVMSKQLTSHGDLASEIITFSTLLSPLTITFGLVILA
2728	NODE_3_length_97460_cov_9.566624	54638	55814	r	0	prodigal	v2.6.3	K	Transcription	AraC-type DNA-binding domain and AraC-containing proteins (AraC) (PDB:1BL0)	COG2207			Helix-turn-helix domain	PF12833.8	MFGYYKKVIVSLTAAALLSLVGGYLAFDLTFTNAALMPSDSSSIGYKWVARTYSDAAEGGFSHIDVIDDGYSYSLSMFLNSEKDHPFAMGEMAFVNEMDQPNNVDLSGFDTLAFMAKCSPASTLTFSLFSVDENASSFDDERSDRISTRYFHCDNTWQNFNIDITRLDTPEWWFKWYNQELSNEDYNLKSVKKIAFGSSIQSPMNVRSTINIRAIELSGKDWKYLYQYIVIFIFGWAMLGIWLFKNHTKFLMERIQEKIQKDRPLIAYKQLTIESHKDKDKTAILKLMATEYANPEMSLEYVVQTLGINRNKVNEILKSELGYTFTSYLNKLRLSEAARLLAENPDANVSEIAYSVGYKNVSYFNKLFKIEYGCSPKLFKSSSASTPTEMI
2729	NODE_3_length_97460_cov_9.566624	56073	58548	f	0	prodigal	v2.6.3	G	Carbohydrate transport and metabolism	Kojibiose phosphorylase YcjT (ATH1) (PDB:1H54) (PUBMED:29684280)	COG1554	alpha-L-fucosidase 2 [EC:3.2.1.51]	K15923	Glycosyl hydrolase family 65, N-terminal domain	PF14498.7	MALQKPVVGSKLSYFMMRNRLKNASRIADKIMQSNNTRGQIFGLLISFCLSFDVYASEVYTLNYSEPGTNWEAESLPIGNGHLGATILGGVSVDNIQFNEKSLWTGGPGAKEGYVYNFPERSDNYLSLVHSVQQALSDQQSLTPKSVADILGNENRGYGSYQSFGTLSLRWHGHDEFVNYNRALDLSTAVASVSYQVNNRQYLREYFASYPDNSIVVKISSPSRHPISFDGSFLLPENRTVSHQTLSSTQLLLSGSLHDNGLEFAAGLRINANNGDVAFKDDGSFSITGAESVTLVLNATTNYALRHPEYREGNALSKLHEQLNLNQNASYDHLLQRHLDDYQGLFSRVKIDLGGVPIPDMAAALSDYPVNDEKVNRAVESLYFQYGRYLLIASSREGALPANLQGVWNKDIQAPWSADYHLNINLQMNYWLALSTNLSETLPPFYSFIENLVTPGEEAASTLFNSRGWVVFLNSNPWGSIGLIEWPTAFWQPEAAAWVALHFYEGYRFNQDPQFLRQRVYPLLKLTSLFWLDNLILSDDKLSLVVSPSYSPEHGDFTAGAAMSQQIVFDLLQKTAICAQEIGDNTFASTLHNTLNQLDPGLRVGSWGQLQEWRLDLDDQTNKHRHISHLYALHPGDQVSPLTTPALAHAAHTSLNARGDAGTGWSRAWKMNFWARLFNGDRAYRLLQHQLRDSTLTNLWSTHPPFQIDGNFGATAGVAEMLLQSHQKELYLLPALPAVWRDGEVSGLRARGNYTVDISWDSGRLTQAIVRPKKDGVVHLRNAVFAGPVSVMQMNQVMEITKHGSDLISFSAKANQEYVVLVGS
2730	NODE_3_length_97460_cov_9.566624	58603	61459	f	0	prodigal	v2.6.3	P	Inorganic ion transport and metabolism	Outer membrane receptor for ferrienterochelin and colicins (FepA) (PDB:2HDF) (PUBMED:16468998)	COG4771	iron complex outermembrane recepter protein	K02014	TonB-dependent Receptor Plug Domain	PF07715.16	MKVRNSGLNQFKHAKLAKGILLSLGMISPAMVGAQTTTETEDAQVETIEVKGLRASVISAQETKMNSDKIMDGISADDIGALPDRSVTETLQRVAGVAIDRYMSLGDPEHFSVEGNGVIVRGLTQVRSELNGRSTFSADGGRTLSFGDVPPELLSAVNVYKSPSADQIEGGLAGTIDLETRLPFHNDEQQISFDITANYGDVIQETKPAFSILYSNNWDTSAGKIGFLFDIAKSELSTRNDSMYVRPFFYRDDINGYEGTTVYVPRGADWRTMYFDRERTGGYAALQYAPNDASEFTLTYFSSDYDMQWSEDAIFVDNWPYGVQVEDGAQFSASGVLERGRLVQDGGIPMGADVRSSVQQAKTDDIALRYRYASDTFLLETSLQRVTSSAVGQDNTVATQVSVPYIDVDLTGSLPTVTSDADYLGDPNNYSWNFIMDNRYDREAEMTAVDVDVTYFLAGDFLESVRFGARFSDTSSDNADTGYNWSPLAPSWLQGAIVEGADNIIPSVDDLHLNTFDNFFGGDVPSPANVYAPRASFAFGYPDSFQVLQDQFVYADWAGWAYWNQRDLNADQFNNNQTEKTSAAYAMVDFFTDTLGKPVSGNVGVRYVKTKNTAHGHLQYPFNPLFGDGAYSDLDAEHDYSNWLPSLNVKVELTDDLLLRFAAAKAMARPNFADLGANITLSANLTSEGEASQNAGNVPKVEDYELTLDSTQNPYLDPMESTQFDVSLEWYYASDSSAYIALFTKDISGYQLPMVSQVEFGGYTYNARWPVSSAEADITGVELSLNHFFSTLPEPFDGLGVQMNYTYIDSSTDADASTAPADTDGSGYGEMPFRGLSENAVNLVLMYEKGPISARLAYNWRDEFLMSTNANGFNGTENGITYGLPLFNAPTAYLDGSLTYRINDNFSVVLEANNLNDAVTKNEMRQNGPGNHYSAYHVNDIRYALSLRGNF
2731	NODE_3_length_97460_cov_9.566624	61418	63239	f	0	prodigal	v2.6.3	G	Carbohydrate transport and metabolism	Beta-galactosidase GanA (GanA) (PDB:1KWG)	COG1874			Domain of unknown function (DUF5597)	PF18120.2	MTFATPCHYVATSSQSAIQRQERRRASLGSLYNFVLESFMKKLHYWVLILLSVLTLVSCQSSSHNTLDETTSGSTPSPLPRVVTIKGKHAFFVEEKPFFLLAAQTNNSANYPAMLEKVWPVVDDMQANTIGIPVAWEQIEPTEGEFDFSYLDTLISQAAQRNKKIVLLWFATWKNNAPHYAPAWVKLNNTRFPRVITEDNRVLNSLSPHGESTLAADKRAFVKLMTYLRDYDPNHQVIMVQVQNEVGTYGSKRDYSALANSHFNRTVPQGLLDLYKKPEGTWQEVFGEDADEYFHAWSIARYVDEIASAGKAIKNLPMNVNVALRNPFNPGSGYSMGGPTDNVIDIWKVAAPNIDMISPDIYFRDHRTVDKVLELYSRADNPLFVAEIGNDQPYARYLFSTLGHQGIGFAPFGMDYTDYANFPLGAKSVTAETIAPFSEAYAMLSGWEHVWAGLSFENETWGVSEPHDSHTDLAVWNAEVSSADTSSESFTQQLDLGRWNAEISYGRPMFWIDPPTGNHPASGGALIAKLNDDEFLITALRARVTLTPSEEISTEAYMIERVEEGYFDENGKWVFLRVWNGDQTDWGLNFTAQRHLLKVKMAIYQQ
2732	NODE_3_length_97460_cov_9.566624	63271	66190	f	0	prodigal	v2.6.3	G	Carbohydrate transport and metabolism			alpha-D-xyloside xylohydrolase [EC:3.2.1.177]	K01811	Domain of unknown function (DUF4968)	PF16338.6	MKSHVMGGCVALAVFSTVLLTGCEPQKATEQAATAGSYIAIDKGILVSPAQGQAKAVRFQVFEEDTLRVTALPHDNLNSVADSLIVVAESSAPFELETLGNTVVLKTNALRATVSLVDGTYTLENANGEVLLDTVNSGEFGPVTEDPITPASDSYAIRQQWNLDTEEGFYGLGQHQNGQVNYAGENVELATHNLQISIPYVVSTKNYGVLWDNASITRFGDPAPSTPIKDSFTLFDVNGEEGALTAYYYDGDELLLTQTEADLDYQFFDNNSVREIPFPEALGDVTQPRIVWKGKIRPNHSGLHKFRMYSSGYASLSIDGEELLNRWRMNWNPWFHTADVTLDAEKAVDFEVNWDSQGGFFRLLHNDPLPNQEQYSLSLASETAKSIDYYVVVGDSYDDVISGYRELSGKSVMLPKWAYGFWQSRERYKSQGELIEALNTYRELEIPIDNIVLDWSYWPQDAWGSHDFDEEHFPNPAQMVANVHDLNANIMISVWPKFYSTTANYAELDQKGFMLNKNVTQEGNLDWIGEGYLNGFYDPYPEESQAIFWRQLEEKLNVIGIDAWWLDASEPDIHSNLSYWKRKEIMSPQSIGSGAEYFNSYALANAEGVYNGERQTDGHKRSFILTRSGFAGIQRTGSTIWSGDTVPRWSNLKEQIAAGLGTSLAGMPNWTMDIGGFTPENHYRYNNGKAVGHYSEMAQEHQQEWQELNVRWFQFGAFVPLFRSHGQNPYREIYNLADSGSVEYESLVYYTKLRYRLMPYIYSLAGDIYHKDGTMMRGLVMDFGDDEVARNLNDAYLFGPSLLINPVYEYKARTRDVYLPGKGTWYDFYTGEVYSGGQTITAKAPLERMPLYVRAGSIIPTGEALQYVYDKPEGAYTLNVFTGADGEFEIYHDDGKSYNYEDGGYTYTPISYNEATGELTIGARRGEFEGMVSSRSYHIRFIAEGESLADFNSAPDTSVVYTGEAVTVSRNQ
2733	NODE_3_length_97460_cov_9.566624	66250	67225	r	0	prodigal	v2.6.3									MKNAFNYGVIFIVSMLCFWPDGLAQSPDTDSYFEYVKARVFSDPYDNLPQYEVSRELFDIDGENVLLKHAIRTLSSNEDFITLDTEHKLLQANGICFSGTWQMNHDSPYTGLYSANVEIPVIVRASVSLSGTKQDDKRAFGVAIKLFPIKNTAPTQNVFLMHSLGGTKTDHVLSLPMTNEPDMGSIPPLGKIFTALRLERDLERADEQFSGANANARFRPVSHLAGVDMDDKDMVAPYWLRLVIAPETTLVDKLDFRDELNLDHYTNTRFSWFIQAADNNAQGIEKAVWQNIGWLTVNDSITSSTCDKQLHFAHPSIQSTVVGE
2734	NODE_3_length_97460_cov_9.566624	67274	68603	f	0	prodigal	v2.6.3	H	Coenzyme transport and metabolism	C-terminal domain of the GTP 3',8'-cyclase MoaA, radical SAM superfamily (molybdenum cofactor biosynthesis) (MoaA2) (PUBMED:25941396)	COG1964	7,8-dihydro-6-hydroxymethylpterin dimethyltransferase [EC:2.1.1.-]	K06937	4Fe-4S single cluster domain	PF13353.7	MGCDPTSSRSQQLAKTRARMGDNFTATQLLGRTHTIGCVAIEITQKCNLDCTLCYLSEHSQAVKGIPIEEVFNRLDLVLEHYGPGTSVQITGGDPTLRKHSELIEIVAYANKLGLHTALFTNGIAASRDLLTKLAEAGLNDVAFHVDTTQERKGFSNESSLNVLREEYIERAKGLGLMVIFNTTVHTNNFHEMRMLVKFFVKNADAVSFVSFQLQAETGRGEWGARSNIIDPMTVKAAIENAIDKELPWEKVRIGHSDCHSYMPTLVVDNQVFSVVDDEDFFADFIEGFKHIQITRQDGVAKITWAYTKALLLKPVWIGRLVKAASVKLYEMRKSLFVSRGKVHKLSFFIQNFMDAEALDLERIDACSFMVMTSEGPVSMCQHNAHRDDYILKPITYTDGCGKVKQYEPLGARYKRDNVIPIRQVENHPQSPISRKVAEHEE
2735	NODE_3_length_97460_cov_9.566624	68605	69418	f	0	prodigal	v2.6.3							Protein of unknown function, DUF547	PF04784.15	MSLRIMKTQTISLFLIFVSLIGSSSGVLAQQNETMNASKAYESALKDWAYVLDNYVDGEGRTNFKALADDLQPLRNVVSFIATTSPSNTPALFETPQAVLAYHINTYNALAMYGVIDEGIPDGFTSFFSRARFFKFRDVVIGGEETNLYDYENDVIRPLNEPRSHFALNCMVKDCPRLPQVPFYEDSLDQALDSVTHEFFAKEKHFYFDDSKQRVYVSEILDFYTEDFVPSGRARDLPQYINPYLSEPIPSNYKVRFIDYDWRINAQPVD
2736	NODE_3_length_97460_cov_9.566624	69514	70090	f	0	prodigal	v2.6.3	G	Carbohydrate transport and metabolism	Broad specificity phosphatase PhoE (PhoE) (PDB:1EBB)	COG0406			Histidine phosphatase superfamily (branch 1)	PF00300.23	MDFYIARHGQTQWNTQGIYQGRLDSALTPEGERQALQLGQTLLHENIEHIYVSPLGRAKQTADICNAQLKSSLSVEHDLAERSFGDWQGRIKSELADLKAFEASKLPLSTVAPPNGESALDSAKRFARCLTQKAISDNYDKVLVIAHGDVIKHFLYWINQDSTELQIPTLQNGRWCRVRYCHFGQRFIQGT
2737	NODE_3_length_97460_cov_9.566624	70073	70451	r	0	prodigal	v2.6.3									MQQRSIQRFCSIAVVLLAFVMPIWFVIPVLGFFQCTVTTSFVIGVNALLGGNLLKALLFLVGGTIWYFVYFFLLKLLITSTWYKYHPRKITLALLTLIVLLLAIPIHGVGKTYFYNHLAQSMSLE
2738	NODE_3_length_97460_cov_9.566624	70462	71095	r	0	prodigal	v2.6.3									MWALVWEIFYMGCTVFMASYGLHLLAYKRGVLDPNDPTEPDEYGLNMDMGLDSDGSKSGNHGLGTSDWNDLGLDDDDYDDKDVPKSDNPILKKWLDFGGGFYGIVAFVKLIFIELKQIRDFIVNWQGIDAFTNGQPIDLGFLIGLFVSFFVEQIQNFVAAIIWPTDYLPHYTIVECAVFVVIMYGLYALARKFAIDSLNTDNKDAQSPIN
2739	NODE_3_length_97460_cov_9.566624	71198	73520	r	0	prodigal	v2.6.3	R	General function prediction only					Domain of unknown function (DUF3362)	PF11842.9	MQATIKADRGLFSYPKYWPHCYGTAPFLPMSKEEMDALGWDSCDVILVTGDAYVDHPSFGMAVIGRVLEAHGFRVGIIAQPDWKSKDDFMKLGKPNLYFGVTAGNMDSMINRYTSDKKLRHDDAYTPGNVGGKRPDRAVTVYSQRCREAFKGVPVIVGGIEASLRRIAHYDYWSEKVRRSVLFDSKADMLFFGNAERPLVEVTHRLAAGESIQEIRDVRGTAIIVKEALPEWQGVDSTSLDRPGKIDPIPSPYQMEPECDSQDKDKPNENAPEAAPIVIQPATRRKPWENVYVKLPAFETVKDNKVLYAHTSRILHQETNPGCARALMQRHGDRHIWINPPAMPLETDEMDAVFDLSYQRVPHPVYGDAKIPAYDMIRFSINIMRGCYGGCTFCSITEHEGRIIQSRSEDSIIREIEQIRDTVPGFTGVISDLGGPTANMYRLRCKSPKAEATCRRPSCVYPSICAHMDTDHKPTIDLYRRARNLPGIKKILIASGVRYDLAIEDPDYVKELALHHVGGYLKIAPEHTEDGPLSKMMKPGMGTYHRFKELFDKYSREAGKKQYLIPYFIASHPGTTDEDMLSLAIWLKENKFKLDQVQNFYPSPMATATTMYHTEVNSLRKVTKDSEEVTSAKGEIHRRLHKAMLRYHDPKNFAQIRDALVKMGREDLIGRGPQHLVPPESADEKRKKAAKARRGERALTKHTGLPPQFQRADGEGRNTKGKGKPNQRKNHANTGGRNNPNQNNKSKNASQGESNRSNGKPGNKQRGRVNSKR
2740	NODE_3_length_97460_cov_9.566624	73731	74196	f	0	prodigal	v2.6.3	R	General function prediction only	Predicted RNA-binding protein, contains EVE domain (EVE) (PDB:1ZCE) (PUBMED:32652237)	COG2947			EVE domain	PF01878.19	MAYWLFKTEPDAFGIDDLMSRPQQTEPWDGVRNYQARNFLRDQIHKGDKVFIYHSSCKNVGIAGVAEVVVGGYPDTTQFDPEAKYYDPKSSPDNPRWYRVDVKFVEKFSQVLPLSTIKSLPDITELGLVKKGHRLSIMPVTDNEWETLYKKARG
2741	NODE_3_length_97460_cov_9.566624	74281	74725	r	0	prodigal	v2.6.3									MQINLFNHSTPDVSDTVKNRLPLALLALRIGIFIVMFVWTLDKFVNPAHGMKVFEYFYGVGGLSEIIIYGVGIAQLVLVIAFVAGLAKRFTYGLIFLMHGGSTLASFPLYIDAFNNLLFFAAWPMWAACFALYLLRDADTLLSVGKP
2742	NODE_3_length_97460_cov_9.566624	74814	77229	f	0	prodigal	v2.6.3	P	Inorganic ion transport and metabolism			iron complex outermembrane recepter protein	K02014	TonB-dependent Receptor Plug Domain	PF07715.16	MGRVSVYLAIHDQHLLGIQRMKNTLGMSAVLGLSLVSLAISHALHAQTIDESDVEVVEVKGAKQVSSLNPGQNTLNGLFGSGMSASEVPRSVTSLSSEAMETLNITSLHDIVKAAPNTYASSGFGTPSLPSIRGQLGELFQDGVRRQAGNNGFGLPLSFNSVEQIDVVKGPSPVLFGSTQRNGGFVNLQTKVAPTEGQSGRVMLRAGRWDDYTATFDYGTAIDEGKSGIRVSAEWRDSDSFFDYVEQDSQNLFIAYRYAPSEQLTWDLSAEYYDADYPDIAGINRPTQNLIDNGLYITGQGVQANGSTVPGAGAIISPTGEVSIARSNVFVHPDDINGADTTILRSKVHYVLSDTMTLRNVTYFQTLSREEIAQNSFVEIIDSAKTFENRTELDWEVSDSQLTTMGLALRYNDVLGYSQFTTEADNPVDLTGPLTNRVIPLTDAQKARLIELRPGVFVSPGAQYDIDGDGSGDFNLSDTTDSTSWQTGLFVQQRSKWSDNFSTIAGVRVDYYDVEARDPLAPQGQIAASDTHSDTLTSYQLSANYTLNPDVTLYAAWSENDATSNSMAGGTVLGGGNQIDSQNFKTQNTLYEVGVKYAPSDTWYAEASVFDQTRSLRNRDGSNSGVETQGAELQVFYQGDAVWVNAAYSYLDARFDDSVAIQGTSQVADAFDNSRPDIIQGTGVGSPSFTAFAASNQRVQGIPDHMVTVNSGWQVTELIELGASALFTQSFPLDFLATVNIRDQFNLDLWADYAATDSVRVRLDVINASDEENWQPVFEGGYFGATLVMPNLPRHVQVSAQYSF
2743	NODE_3_length_97460_cov_9.566624	77254	78877	f	0	prodigal	v2.6.3	S!!!C	Function unknown!!!Energy production and conversion	Uncharacterized membrane protein YdjX, related to fungal oxalate transporter, TVP38/TMEM64 family (TVP38) (PUBMED:20889782)!!!Dihydrolipoamide dehydrogenase (E3) component of pyruvate/2-oxoglutarate dehydrogenase complex or glutathione oxidoreductase (Lpd) (PDB:6QKG)	COG0398!!!COG1249			FAD dependent oxidoreductase	PF01266.25	MKKIALLLVIVAAVVGXXXXXXXXXXXXXXXXXXXXXXXXXXXXXXXXXXGYKKPAKFDQNLIVIGAGAGGLVTSYIAAAVKAKVTLVEAGEMGGDCLNYGCVPSKAIIKTAKVAHQMRNAEQYGLDGVQPTMRFSRVMERLNEVIAAIAPNDSVERYTSMGVNVIKGYAKIIDPWTVEIKHNTGQVETLTTRSIVIATGASPFVPPLSGLDNSGYLTSDTLWSTLSTREDVPKRLVVLGGGPIGCELAQAFSRLGSAVTLVEKTPRLMGREDTDVADYVTGVLSEGGIDVRTNHEALRFEQHNGVKQLLVSVDGSEEAIEYDDVIIAVGRRPRLTGFGLENLGIATDRPLETNEYLETLFPNIYAAGDVIGPYQFTHVAAHQAWYASVNALFGKFKKFKVDYRVIPWTTFVDPEVARVGLSETDAKAKGIEYEVTRFDFAELDRAITESSRRGYIKVLTPPGKDTILGVTMLSEHAGDLMSEFVLAMKHGLGLNKILGTIHAYPTWAEGAKYTAGAWKRANAPEKMLQWVKKLHDFNRG
2744	NODE_3_length_97460_cov_9.566624	78881	79721	f	0	prodigal	v2.6.3	S	Function unknown	Uncharacterized membrane protein YdjX, related to fungal oxalate transporter, TVP38/TMEM64 family (TVP38) (PUBMED:20889782)	COG0398			Protein of unknown function, DUF547	PF04784.15	MRIAWPRLIALVLFFLLSETSAFANATYEDTSQWSPLHAQWDELLSLHVHSIDNGNSTAVDYASFSRDSEKLDAYLNTLASVPESSFNTWSKEARLAFLINAYNAYTVKLIITAYPDITSILELERDGVIPWKQPFAPLLGGTRTLDDIEHAMIRGNPELMEPRIHFAVNCASVGCPALRQEAYVGEALSQQLDEQTRQFLGDTSRNRIEGNTLYLSQIFEWYKGDFEQQWHGADSLPSFVLLYADALSLNQTQKQQLANGTIAINHIPYDWALNDFTD
2745	NODE_3_length_97460_cov_9.566624	79788	80922	f	0	prodigal	v2.6.3	R	General function prediction only	ABC-type uncharacterized transport system YnjBCD, periplasmic component (YnjB)	COG4134	putative thiamine transport system substrate-binding protein	K05777	Bacterial extracellular solute-binding protein	PF01547.26	MFASGTIGATNEVRFHAWGGSAQVNQYIQWVSQQVSQQHGITINHVKLADTSDAVSRVIAEKSAGNHHNGSVDLIWINGENFAAMQSNGLLAPSWVNGLANFSLTNPAENPAVLTDFGLPTNGQEAPWGRAAMVFYYNGAHVKTPPKTAHELMSFVVENPGTFAYPTPNDYLGISFLKYLLIALNRGNTDGLYRPATPELFAELTTPLWAFLDALHPHMWRQGTHMLRQASHMQRLIDDEVLHLGFSFTAAEIPSAVNRFDLPPTIRTYGMEDGSLSNIHFVAIAYNSPNADNAKKVVNFLLSPVAQAYKKRLDVWGDDTVLDVALLPDNDAQLFQVEGTHPSALPPSERIIMFAEPHASWTDALRNAWFERYGARY
2746	NODE_3_length_97460_cov_9.566624	80921	82595	f	0	prodigal	v2.6.3	R	General function prediction only	ABC-type uncharacterized transport system YnjBCD, permease component (YnjC)	COG4135	putative thiamine transport system permease protein	K05778	Binding-protein-dependent transport system inner membrane component	PF00528.23	MSPFERFSHAVKQAMILLLVFPVLAGSFGVLLPATGFFPALGFNTLDTQAIHSFFATPELVSIIGLTLFTGLGATLFSLVISIALVGIVYCYRPFSSTKRLLAPLLVLPHGAVALALIFLLSPTPWLGEWFPYDNYGVSIIFALVIKEVPFLFFMSQSVLAQSALNKELCGYYRSGLSLGYTPITAFLKLVLPSLYQRIRLPVFAVLAYAISCVEIPLVLGSNKIPTLSVAIVHWFNNVDLALRLPASVGAIVLMLLCIVALLLWRGSEQIIGRYYRWFVLNLNRTGGQLPLFILGTVSLIGLTVLILALISFTGVLSFATYWTSGSVFPEGITGLNWSVGLAAMQTPLLNSLILALSTSGVAVVVSLLALESEVVSRFMKRGGSSAYEKRFTLILFIPLLVPGVVFLFGLVWLQQLVFPERLWLSVGLSHLIYVLPYVFFSLADSYRQIDPRYGQMAQSLGYSPFRVFIHVKLPLVFPSIAFAFAMGCAISLSQYLPTLLSSGGQIATVTTEAIALAAGSSKRLNAVYVIVQGLMPLVIFLAAWAIARAFYARKTK
2747	NODE_3_length_97460_cov_9.566624	82627	83242	f	0	prodigal	v2.6.3	R	General function prediction only	ABC-type uncharacterized transport system YnjBCD, ATPase component (YnjD)	COG4136	putative thiamine transport system ATP-binding protein	K05779	AAA domain, putative AbiEii toxin, Type IV TA system	PF13304.7	MALELIDLSVTKDKHALFNVNARIEPGKVLSVLGASGSGKSTLLNAITGQLESVFTVQGDIVLNGKSIIEVPTYQRRVGVLFQDALLFEHLTVGENIAFGFQHRKNAKQSVAQLLEQVEMQDMQHRSVSSLSGGQQARVALLRTMASEPKAILLDEPFSKLDTQLRAKVREWVFSTVRAQNIPTIMVTHDAEDVDVANGDVIQL
2748	NODE_3_length_97460_cov_9.566624	83272	83899	f	0	prodigal	v2.6.3	I	Lipid transport and metabolism	Phosphatidylglycerophosphate synthase (PgsA) (PDB:4MND)	COG0558			CDP-alcohol phosphatidyltransferase	PF01066.22	MLDAKITPLIKPLLHPLILALNKCGITPNQVTVAGFFVGLLAVPMIIGGLWHGALLFIALNRIFDGIDGELARFQNTSTSSGGFLDISLDFLFYASIPLAFGIASPLEWGTPALVLLATFIGTGSSFLAFAIAAEKFNIDRPQFKNKSFYYMQGLTEGTETILVFVAFCVWPTYFPIIAYVFAAACLITVVTRIVGGYTTLKAVEQNG
2749	NODE_3_length_97460_cov_9.566624	83891	84680	f	0	prodigal	v2.6.3	I	Lipid transport and metabolism	Sterol desaturase/sphingolipid hydroxylase, fatty acid hydroxylase superfamily (ERG3) (PDB:4ZR0)	COG3000			Fatty acid hydroxylase superfamily	PF04116.14	MANIESYRLLVFLGVFAVMGFLEVWLPARKAPVNKRYRWTGNLLILVCGALVARVLFPFGLAGVAMWADANQIGVLNAIELPSWIGIVLCILVLDLAIYWQHRLFHQVPLLWRIHHMHHADSHVDTTTGLRFHPIEIALSLVYKGILILLLGAPAFAVVLFEMLLNGFALFNHANIRLAPRWESMVSKVLITQHLHRIHHSQVMAESNANFGFSISIWDRIFGSFKSTASLPDERINLGQQNTPHTQENSHIIKLLTMPFKH
2750	NODE_3_length_97460_cov_9.566624	84708	85113	r	0	prodigal	v2.6.3									MAFSQHGAYKLWVVNKTVFAELIGAWNLEAAKNFKKDFIRAADSLGDQWAHLVYLKDWQFCGKEVFPEIESLVAWCINNGLKRTANVYPKSSLKNQFLGEMVVEEQGDFTRRIFDDPEEASKWLTQEGYPTSVE
2751	NODE_3_length_97460_cov_9.566624	85424	85736	f	0	prodigal	v2.6.3									MTRCIGITRRGEKCNRLVDKGQFCARHQHQERKCLVNYHTHAKKCANEPLKNGCCEEHQHYVKGLFWVELNELSIVGKLLAGAFAVVIALSAFTMVSLFLAQY
2752	NODE_3_length_97460_cov_9.566624	85732	88888	r	0	prodigal	v2.6.3	R!!!S	General function prediction only!!!Function unknown	Tetratricopeptide (TPR) repeat (TPR) (PDB:3AS4)!!!Uncharacterized conserved protein, contains CHAT domain (PUBMED:11835511)	COG0457!!!COG4995			CHAT domain	PF12770.8	MVEKRIIKSLWLLLLLLTAAPLKSEEQWFPVGTFSSGDSGLVVRIKQLSSDLKIKLEYGDKVEVLDSPDSHLGTETVWLPPTLDYNVSISVAHIDNTQLSVEYYLQTQSANEYPQAQIAEKIHTAALEWHKNTPLGMTAAKAVLLEALEIVQPDTTLHHTVVNHLAQIYTQSREPLNAIELINTLEGPLSPALTLTLAQSQFEFSQFENAALNFENALQTYPTRTTAAILDRLNIRAQYINTVVLSSRKMHDPQLLNDDYDPFDELLSQAIELNAITEVASLHAQKVTWYFYKGDLNSAIAAMRIALTHFQKIGDNNGIANMLNNLGYYHHSIGDLDLARSLLIEALARVSTTRLSAYSETILINLASVYEDIGDKDRAKTYFHRVLDLVEVRNNIALVDEVKLRLAKLNREEQPLESIAAHKLWLEQLQTNEGQPDIRNQMSALLELARDYQQLNDLHNAKEYAEQAWNFRDFTISHELSLEAGIMLSDVLYSLGDVSSSLEILIECLDKRNQWGETSPQAIGVEHGIMLGYASIGDIDRAIFHGDRMVTLTNHIGNTLDAKILGPKWSDTTQQYSANYAMQLIDFDKKNNSHSYTQKIISVLESTRALQLIRQRNTVNSLSIDDFSHENEAITSAWNLMIEAQNNLVGVTEPNQLQKLQVAYYEKSEAFELLVEQDRALGSEEIQSVEGTPPTISIDTLYSQLSADKAVIQFILGSPVSYAVVSYGDSTNFIELPDRKTLSEWTAKFRDELTSNERLTELSAISEIFQRLVRQNIDQIYIIPQAELYELPFAAIPIEQGKTLVDEASVVLIPVISEALDTEARNSNTNSEIVVFSDPSFETLQADTNNWSNSLQPLSWSQREASSIEQLFAGHNLEVYSQNQFTKSAILSSQARNASILHLATHAYYNKLTPEVVGLATSEDLEGHNFLSAFELSSKPFNSDLVVISGCDTAQGEVLLGEGPMSLSRMFLAQGANSAVGSIWPIDDKASAYFMSHFYEQLKSTRGNISIAFQNAQQKTRQNRRYKHPKYWAGYVLNSTQLNPKIEWLSN
2753	NODE_3_length_97460_cov_9.566624	88866	89373	r	0	prodigal	v2.6.3									MSSYSELFPWFFSGHAVPIEEDKMVKVILDTDAGEELVDPADVSEDIIASDILDEILDYHPSKGATSQLIFKYDRVQKDYHLALECMDGWVGSANDLVKGLQFLPLNNKQIEAISSNQQAQRLSIEKLTFTESSSHGKDLLVGTVTWKINDNNKSLEVKTTWWWRKGS
2754	NODE_3_length_97460_cov_9.566624	89365	90733	r	0	prodigal	v2.6.3							Animal haem peroxidase	PF03098.16	MSIQRVKINHYFCEGLTSREQLSFTEKRALEAEILSIKLDSKVKVDIEAALTYLGQFVSHDILSSSTGRIHRSPFLNMQCLYGDGLLDQSNKIDDLGQFIIGNTTKDRKEDLLRKSNGEAFIPDSRNDENLIISQLHLLFQKLHNWLVQKSSRYFSTREGRFESARTTLILIYQTVIVTHFLKTILDDTVYETYFVNWVEPSRYNDNNFNIPLEFSHAAYRFGHSMIRNSYHLNRVKRDISLRAIFENVGPATARNNVELDDDFVIEWDQLLSFDYNTSGNGGFQSALPIDFKVSRAMSEIPFIGSIMLRNIEAGERAKLPSGQDLLRQALIQFETISSRIGLSQTSDLIPTKVKEVLEAMNLSQHTPPWVYFLSTTQENGKKLGKFSSFIVAEIFSSAIHFADISIRKDHDSIIDEFDKAYKKYRYPGKENKPLKLDDLVCVVDNKQRERLKNE
2755	NODE_3_length_97460_cov_9.566624	90707	91352	r	0	prodigal	v2.6.3									MSIQYTQEIVEQEDVVHRYLHGKLTAEEQILFEEYVMEHPEILEHIQIDEIFVRSMGEINTKRTVNKSRFWSTIKWIGTGALGAYASVMLMTFISPSTPVAVGIDQMVYIDTVRSSAPTLQKIALSKSNEKLALLLPTQFNQAGPFDVSIVDDDTNKTVVHIEGVEKTEDDDIAVLVNSRMFKSGLYRLSSTDVSSNETITITVEFYEHSTGQN
2756	NODE_3_length_97460_cov_9.566624	91348	92119	r	0	prodigal	v2.6.3	K	Transcription	DNA-directed RNA polymerase specialized sigma subunit, sigma24 family (RpoE) (PDB:2Q1Z)	COG1595					MPTIVKNNNNLLDNIRQGSKLAEKELVEKYYKSLFYIILKQSQDHSLSQDLCNETFIVVINKARNGEIKDVSAVGAFIRSVGINLLIETKRKYTRQKTDTSDTVELLCNEQQESVVDKLEKKQALALVQQVIQELPNSRDRELLCEYFLYGNSKESICKNYDLTPEHFSRVLYRARQRLKQLLAMKLDIDVTKLNVSHFLSLILVCAICTSLYTAQTNVQKSLRDISLPTHLKDVREVNNVLACDSGCSEEARAAR
2757	NODE_3_length_97460_cov_9.566624	92503	93193	f	0	prodigal	v2.6.3	M	Cell wall/membrane/envelope biogenesis	Outer membrane protein OmpA and related peptidoglycan-associated (lipo)proteins (OmpA) (PDB:1OAP)	COG2885					MLKKGFTQLVVTILAMIFAFNSHAVLIGGVEFPDGEISFADSIISFAPGGDTSGLLAATQDPTNALGIPDYSSVGTCDTNNSFECDYVSLGEGGTLIVSFNDNVLTGSGYSGFDLWIFEVGSDVEDTYVEISVDGITWEAVGKVSGSTSGIDIDAFGFGVSSEFQFVKLIDDPLEGQRSGDGAFVGADIDAVGAISTRFVPTVDVNAPHMAALMAVTLLSVFVRRVKNY
2758	NODE_3_length_97460_cov_9.566624	93484	93931	f	0	prodigal	v2.6.3									MLAGCSSTQPELNVENGEVVFPPLLIASNSVYVWDDSKFEALNVAHMALPAGVGNGLRDMDKGEDATTGNISGGSRLFESALGLAGSGLFGVLQSESLAGGVNRALDWKPLIVELMESLEVSDSNLVDYAKVRDRIATKIMEALEAHH
2759	NODE_3_length_97460_cov_9.566624	93952	94351	f	0	prodigal	v2.6.3									MTFRGNITNPKVIVQILSADVCKEVREFEWPSKPTTAFVENVPSKYFYEGKNVPEQYCSIGFQITLTSKTDDGRLIVVAELTNGLYFAPHLSESYNGYIIYPDQYNVHLGKAIVLPYAFVSSGGKMLLFQRP
2760	NODE_3_length_97460_cov_9.566624	94501	94897	f	0	prodigal	v2.6.3					HTH-type transcriptional regulator / antitoxin HipB	K15773	Cro/C1-type HTH DNA-binding domain	PF13443.7	MKIRTPLDIGRLIASIRKTNKISQTQLAQRIGKDQRFVSKLENDPSTVALSTVMTTLVALGIDIDLSTPTIDSSTSERKIKKPSNEIQKTSIAKRTYGVTSQQMLRGDFRVKPLIVSAKRDKKQRDESKED
2761	NODE_3_length_97460_cov_9.566624	94877	96203	f	0	prodigal	v2.6.3	T	Signal transduction mechanisms	Serine/threonine protein kinase HipA, toxin component of the HipAB toxin-antitoxin module (HipA) (PDB:2WIU)	COG3550	serine/threonine-protein kinase HipA [EC:2.7.11.1]	K07154	HipA N-terminal domain	PF13657.7	MKVKKTNSLCVGINGRHVGVFERQGATHSFTYDNDWLASEDSHAISLSMPITMHRHTGDKVRFYFDNLLPDDNEVRKLIVDRVGAYSVDTMDLLNVIGRDCVGSLSLTQEPVSGLEKPEMIAMNEQDIADHLRNTARRKTLGMDSDDVFRISIAGAQEKTALTYKDGNWYRPIGTTPTTHIFKLPLANLGNELELNNSVDNEWFCLRLLRHLGFSAANAEIATFENQKVLVIERFDRDEGSDGNIYRLTQEDMCQALGASGQSKYEANGSPGAEEISNLLKYSKYNDNDTYEFFSAQYAFWLMMAIDGHAKNFSVYIDHTGYWMTPLYDVLSVHPFKDQFKRRQLKMAMRVQSKNSHYIWSDIQQRHWLTHATKTGLNQDIAAAYIREVNSRLEGAIAQTFSDADRQFDQTTGEIIAEGILAKLNTSYNCLIKGEVDSLNL
2762	NODE_3_length_97460_cov_9.566624	96203	97094	r	0	prodigal	v2.6.3	K	Transcription	Predicted DNA-binding transcriptional regulator YobV, contains HTH and WYL domains (YobV)	COG2378			WYL domain	PF13280.7	MTENKVLEDISQAQQERLFHIDFKLRFLGAFNRNDLVSRFGIKAAAATRDISLYKELAPKNLVYDTKAKTYIEADHFTPLFDYQGNQALTALCYGLGDDHISGSMSLVTAESPTQLNFPNLDVLAEITKAIHQKKALKIDYRSLSSGLSQREIVPFALVDNGLRWHVRAFDRKRKRFTDFVINRIAKPKLLNTEITKSETKEGDIQWNRIVDMHIVPHPHLKHPETIETEYGMVNGILKIQVRAAVAGYVLRHWNIDCSLEHNLVGPEFHLWLKNTQTLYGVENLSIAPGHKNIEE
2763	NODE_416_length_11536_cov_9.563801	206	1076	f	0	prodigal	v2.6.3	O	Posttranslational modification, protein turnover, chaperones	Chaperedoxin CnoX, contains thioredoxin-like and TPR-like domains, YbbN/TrxSC family (CnoX) (PDB:3QDN) (PUBMED:21498507;29754824)	COG3118	thioredoxin 1	K03671	AhpC/TSA family	PF00578.22	MDNFVAQSPANVVDITVENFQQIVLEASQEKLVLIDFWAEWCEPCKDLLPILEKLAAEYSEHMILAKVDCEAQQQVAAQFGIRNLPTVMVVQQGQPVDGFAGVQPEEQIREMLGKYLPNPEDELLAKAAEAMQSGDYAAAFPHVKSAYEVNPENADVIYLYADCLIETGAIEQAKELLAGIKLVDQDARYQSLNGKIELAEQAADTPEIRQLQAEIEANPDNLQAKVDLAVQLQQASKAGEALELLFSVLKQDLAFGDARKLMMDMVNALADGDPLKSEYRRKVYGLLY
2764	NODE_416_length_11536_cov_9.563801	1072	1489	r	0	prodigal	v2.6.3									MRFPKYGHYAFDLSGNVLEIFATGAWNLQTAEMFAVEMHELVDSFKGQQWAALLDGRRWVLSTPECQSCLREAININIAKGLRCSAYVLDVGMVKRAHLERMHPANDKNFTFEGYEREYFTSYFDALKWLNNKGYSPL
2765	NODE_416_length_11536_cov_9.563801	1674	2844	f	0	prodigal	v2.6.3	E	Amino acid transport and metabolism	Selenocysteine lyase/Cysteine desulfurase (CsdA) (PDB:4LW2)	COG0520			Aminotransferase class-V	PF00266.20	MTYQSFYSRFLKTNEGKQHYACHSHYYWPDVTRDAVLAYWDDSATYADEKWGFFFQTLVPELQSHIARTLNTSHPEQIVFASNTHELLYRILSCLDLSAPLKVVTTDAEFHSFHRQIHRLNEQANIELISVPTEPFDTFSARFEQAIADNDPHLVFFSQVFFNSGFYVKDIERIVASATNPETLVVVDGYHSFMAKPVDLSSLESRIFYLAGGYKYAQGGEGVCFAHVPKGCTLRPTYTGWFAELGALDKPRAGEIQYSQDGMRFAGATMDFTALYRLRAVFNLFSKNGLTVDTIDAHVQALQQTFLQKLDAIEHPLLHRKALMIDNEATRGHFLTFKLPNAEVTASLAGQLREQGILTDFRGDRLRFGFALYHSNEEINLSALTDCFG
2766	NODE_416_length_11536_cov_9.563801	2996	4295	f	0	prodigal	v2.6.3	F	Nucleotide transport and metabolism	Adenylosuccinate synthase (PurA) (PDB:1ADE)	COG0104	adenylosuccinate synthase [EC:6.3.4.4]	K01939	Adenylosuccinate synthetase	PF00709.22	MAKNVVVLGTQWGDEGKGKVVDLLTDRAKYVVRYQGGHNAGHTLVIDGEKTVLHLIPSGILRDNVTCIIGNGVVLSPDALMKEITMLEERGVPVRERLKISEACPLILPYHIALDMAREKARGSKAIGTTGRGIGPAYEDKVSRRGLRVGDLFNAEDFAAKLKEVLDVHNFTLTQYYGEEAVDFDETLKGAMAVADILKAMVVDVTDELDKAHNAGLPIMFEGAQGTLLDIDHGTYPYVTSSNTTVGGVATGAGFGPLKLDYVLGIVKAYTTRVGSGPFPTELDCEVGEHLGVKGHEFGATTGRKRRTGWFDAVAMKRAVQINSITGFCLTKLDVLDGLETLQICVGYKDADGIVKDVPPMAADGYDLVTPIYEEMPGWTDNTFGVTTYEDLPQAAKDYIKRLEEITGVPVDIVSTGPDRNETIVLRHPYDA
2767	NODE_416_length_11536_cov_9.563801	4674	6081	f	0	prodigal	v2.6.3	I	Lipid transport and metabolism	Acyl-CoA reductase or other NAD-dependent aldehyde dehydrogenase (AdhE) (PDB:1A4S)	COG1012			Aldehyde dehydrogenase family	PF00171.23	MANRPVLHAVENGICFVDTVNALKNSFSTGKTRSLDWRRGQLENLKRMLKENEHDILKALKTDLGKCETEAYTSECGYLLSDIEHTLKHLNKWTKPRRVSTPIVAWPGKSFQQPEPLGTVLIIGAWNYPLQLLLAPYVAALAAGNCAVLKPSELSPATSSLVARLIPQYMDTTTVTVVEGAKDEATALLACHWDHIFYTGGEVVGKIVMAAAARHLTPVTLELGGKSPCIVDKRTNLKVTARRLVWGKWMNSGQTCIAPDYVLVEKGQENQLIDAIKKELKAQYGKDPLASRDFGNIVNTRHLERLKDYLEGAPVVYGGQIDEARPAMSPTIVLNPSIDSKVMQEEIFGPILPIVTVESLDDAIAFINQRPKPLALYAFSDDDNVLEKIIAQTSSGSVCTNDTMMFMTNPELPFGGVGNSGMGNYHGRAGFDTFSHLKTVMKRAFALDAPFRYAPYSKLKLSLLKKLL
2768	NODE_416_length_11536_cov_9.563801	6090	6510	f	0	prodigal	v2.6.3	R	General function prediction only	Predicted dioxygenase of extradiol dioxygenase family	COG3565	uncharacterized protein	K06991			MPQPFHLAIPVTDIVLADQFYGGLLGCEKGRSDTKWIDWNFFGHQLVTHCVDQMPAKPQHNDVDSHAVPVPHFGVVLKMDAWEALSQTLKAAEIPFIIEPYVRFKGQAGEQATMFFNDPFGNALEFKAFADIEQLFATD
2769	NODE_416_length_11536_cov_9.563801	6506	7217	r	0	prodigal	v2.6.3	C	Energy production and conversion	Na+-transporting NADH:ubiquinone oxidoreductase, subunit NqrF (NqrF) (PDB:4P6V)	COG2871			PepSY-associated TM region	PF03929.17	MYKLSRSLHNWLGIVLAAQISLWFLSGLVMAWLPIDEVRGNHLKIEPEVSWTQAQVAPSSILAKHSPNALLSFSHRVLVDPLRAEPVYQVEDGSSVVRYSALTGIPYQVIQENDIQTLAIAQYAGTASIRSVLLLEALPQEVGHLTPPLWQVVFNDEDNTHLYLSPTTGKVERVRTDTWRLFDFMWMLHIMDYDERSDFNHPLLIAFAASALLFTFTGFILLYYKFRPRRQSRIFY
2770	NODE_416_length_11536_cov_9.563801	7361	9077	r	0	prodigal	v2.6.3	E	Amino acid transport and metabolism	Gamma-glutamyltranspeptidase (Ggt) (PDB:2Z8I) (PUBMED:16618936)	COG0405	gamma-glutamyltranspeptidase / glutathione hydrolase [EC:2.3.2.2 3.4.19.13]	K00681	Gamma-glutamyltranspeptidase	PF01019.22	MKTVIFVIFTSIFLTACSPAVQESTTENTPEVPKVSAQQAVAMPDTFSADAAMQVLKDGGNAVDAAITAQFVLAVTLPEAGNLGGGGFMTISMDGSPDFLDYREMAPASAHRDMYLDEEGNVKFIESLFGAKASGIPGTVAGMWEAHKKYGTLPWSRLVAPAVELAEQGFIVPEKLANNIQWYMGRLQERDLESNFGDYFGSAVAGERFFQPELAKTLKSIQQQGPAGFYEGIVANKIVAFMEANGGLITLEDLKAYNAVWRAPLTLSWNDYTLVTAPPPSSGGVAVAQWIGMLDAYAESHELPEHNSAEYLHIMSEIGKRVFADRAEYMGDPDFVDVPVSQLVDHDYIAMRASEIQQDGPSSTPDIKPGLIESEDTTHFSVMDRWGNAVANTTTINLTFGAGVVVTGAGFLLNDEMDDFSAKPGVPNFFGAVGGDANAIQPYKRMLSSMTPTLVTDDKGVVLVTGSPGGTTIISSVTQSLLNGLLFEFDANTAVNAPRFHHQLLPENTIRMHDGFDENVVSTLEGMGYVIDNRRFGDVHLIKRTPEGLDAASEASGRGKSIVLDAVEASQ
2771	NODE_416_length_11536_cov_9.563801	9137	10514	r	0	prodigal	v2.6.3	C	Energy production and conversion	Na+/H+ antiporter NhaC/MleN (NhaC)	COG1757	tetracycline resistance efflux pump	K18218	Na+/H+ antiporter family	PF03553.15	MDWMSIIPPLVAIVVVFWKKEVILALALAVLCAELLIVVNDASVSSLLAPINAIERVVDTASSPGNTRVLIFSVLVGALLAFIRDSGGVTATVNYLVNKGVAKNRKQVGGLTMFTGIAVFIESNLSVLTAGIFARGLYDRFGMSRARLAYIIDSTSAPICILILLNGWGAFILSLLDAYELPASSASILWGSVFFNFYAIFTLLIVAYTISADKVHGPMVEEEASLTKSTVVQETAEATKARFMLLPLLTMVVSMVGFMLWTGDGVLSQGSGSKSVLYATALATAVAYGLLLVHKRFTHQEAVTVGFKGMGELLPLVTIVLLSLTLGNSLKILGTGAFVAGIVGEFLPLVLIVPMLFLAGAVMSFTTGTSWGTFAILIPIGVPLIQTLGLPPSLMIAAILGGGVFGDHCSPISDTTAVSSLAAGCDVLTHVKTQLPYALVAGAMTLVAYFVASLIMIG
2772	NODE_416_length_11536_cov_9.563801	10821	11535	f	1	prodigal	v2.6.3	G	Carbohydrate transport and metabolism	Periplasmic beta-glucosidase and related glycosidases (BglX) (PDB:2X40)	COG1472			Glycosyl hydrolase family 3 N terminal domain	PF00933.22	MPSFSRFIQQSIALFTLLFWGGTVSHTLADDTAVSVKHMVGQKIMLDLRYFCSDGTSSSSCRKGMTVLPSAIKTMLVKHHIGGVILFSENIESTAQVSALTAALQNTMTDAELPSMFIAVDQEGGRVARFTAHMVTPFLGNMAIGATFDKTKSQFSTQVGEHLGTALRQLGVNVNFAPSVDVNSEPSNPVINVRSFSSSANTVAQLGESFVASMQAQGVFSALKHFPGHGDTQVDSHT
2773	NODE_421_length_11376_cov_9.035598	147	1512	r	0	prodigal	v2.6.3	G	Carbohydrate transport and metabolism	Di- and tricarboxylate antiporter (CitT) (PDB:4F35)	COG0471	solute carrier family 13 (sodium-dependent dicarboxylate transporter), member 2/3/5	K14445	Citrate transporter	PF03600.17	MSKTTWILLIAFLSSVSLSVGLYAINQPSEIYLTASITLFVAILWITEALPIPATSMIPFAAFPLAGVISHKEAASSLGSHVIMLLMAAFMLSKGLEKADLHKRFAIYMLRVTGSGSALKLILGFMLTTAVLSMWISNTATILMILPMAIAIVNAMEGSRFGIALILGIAYAASLGGVATPIGTPPNIIFMSVYEETQGVEYSFVDWMKTGVPIVVLSIPLMAMWLARGLGKVGEITLPEPGPWRKAEIRVLMVFGTVAMAWVFRPFWTGWLGITSIGDSTIAVAGVAAMFMINSGEENDDKLLNWKVANDIPWGMLLLFSGGICIAKAFMASGLSGLMGGWLNELSVLPIFLLILVTCLFVTFLTEITSNTATATLLMPILAVTGAAVGVDPKLLMIPAAISASCAFMLPVATAPNAIAYATDKFDIKTMAREGVVLNIVVASVVSVVCYVTL
2774	NODE_421_length_11376_cov_9.035598	1537	2128	r	0	prodigal	v2.6.3	F	Nucleotide transport and metabolism	dCTP deaminase (Dcd) (PDB:1XS1)	COG0717	dCTP deaminase [EC:3.5.4.13]	K01494	2'-deoxycytidine 5'-triphosphate deaminase (DCD)	PF06559.12	MRLCDRDIYEYIQQGKIKINPTPDYDQISGVTVDMRLGNKFRVFEDHQAPYIDLSGPKAQVQEALNSVMSDEIVIPDDKSFFLHPGELALAITHESVTLPSNIVGWLDGRSSLARLGLMVHVTAHRIDPGWSGNIVLEFYNSGKLPLALKPLMKIGALSFEVLSNPAEKPYNARVDAKYKDQSGAVASRISSDKRK
2775	NODE_421_length_11376_cov_9.035598	2255	3356	r	0	prodigal	v2.6.3	D	Cell cycle control, cell division, chromosome partitioning	Fe-S cluster carrier ATPase, Mrp/ApbC/NBP35 family (Mrp) (PDB:2PH1) (PUBMED:18616280;19114487;31709520)	COG0489	ATP-binding protein involved in chromosome partitioning	K03593	AAA domain	PF13614.7	MFFSRKGKPVEEKLASALADYFSLSVEQTLAWCSKKVTGDNASVYVITLPFAASSQYDRITKYLVQALSGEVIEHDIEIHQKIFSAQTKQNPIANIRNIIAVASGKGGVGKSTTSINLASALLQEGATVGVLDADIYGPSLPIMLGNEGEHPTSEDNKHMQPLNAHGLWANSIGYLVPAEDAAVWRGPMASRALKQLLDETLWPVLDYLIVDMPPGTGDIQLTMAQQVPLSGAVIVTTPQDLALADAQKGISMFDKVDVPVLGLIENMSYYQCRACGTKDYIFSKDGGVSLAQRHGLPLLGQLPLDIGIREHVDAGTPLLFASPDDPLSDSYREAARAVSMQLALSQPIRTSEQHIRGETIGIKSL
2776	NODE_421_length_11376_cov_9.035598	3462	5490	f	0	prodigal	v2.6.3	J!!!J	Translation, ribosomal structure and biogenesis!!!Translation, ribosomal structure and biogenesis			methionyl-tRNA synthetase [EC:6.1.1.10]	K01874	Anticodon-binding domain of tRNA ligase	PF08264.14	MSDKRRILVTSALPYANGSIHLGHLLEHIQTDIWTRFQRLRGHECYSVCADDAHGTPVMLKAQELGITPEEMVAQTRAEHHQDLLDFHVDYNNYYVTHSPENKALCEDIYNRLNDAGYISKRTINQLYDPQKEMFLPDRFVKGTCPSCAAEDQNGDSCDVCGATYSPTEVKNPRSVVSGATPVLKESEHFFFDLPKFEEMLKGWIRSGAIQDEIANKLQEWFEEGLQQWDISRDAPYFGFEIPGAPNKFFYVWVDAPVGYMASFKNFCDQNNVEFDDFWKEDSDAELYHFIGKDITYFHCLFWPAMLEGAGYRKPTGVNIHGFVTVNGAKMSKSRGTFIKGRTYLDHLNPEYLRYYFASKLNDNVTDIDLNFEDFAQKVNSDLVGKVVNIASRCASFITKRFDGKLSENVIEGELVAEFQNAEAKIAELYESRKYNQAVREIMALADKANQFIDTNAPWVTIKDETKQAFTHDVCSLGINLFRLLVIYLKPVLPVLAEKAEAFLNNELTWDGLQTLLTGHAINKFKPMMQRVEMEKIDAMVEASKDSLASAEPTIDPNSPLGKDPISETISFDDFAKVDLRIARIANAEHVEKADKLLRLELDLGGETKQVFAGIKSAYSPEALIGKHTVMVANLAPRKMRFGMSEGMVLAAGPGGEDLYILEPHEGAKPGMRVK
2777	NODE_421_length_11376_cov_9.035598	5557	6313	r	0	prodigal	v2.6.3	H	Coenzyme transport and metabolism	Ubiquinone/menaquinone biosynthesis C-methylase UbiE/MenG (UbiE) (PDB:4OBW)	COG2226			Methyltransferase domain	PF08241.13	MKSAFRHKPPRYPEHWEDFPAGKQIQNAIADVCNDYVQRVFGYHFVKLGTLSAQITLPDCPINHVVSQTAKVTEHTSLVGQSHVLPYSENSVDGFLLANELDFAQDPHQILREVDRVITANGYVMISGFNPLSLAGIAKFLPVKRGNVLHDARFFTAHRIKDWLQLLGFEIVEQRHVMFSTLFFQYRWANIERLQGKLSTYFPWCSAVYVILAKKRVVPMTAIRPKLKLKPRFSPVGASIRSAKGSARNSL
2778	NODE_421_length_11376_cov_9.035598	6399	7200	f	0	prodigal	v2.6.3	R	General function prediction only	Glyoxylase or a related metal-dependent hydrolase, beta-lactamase superfamily II (GloB) (PDB:1QH3) (PUBMED:25670698)	COG0491	hydroxyacylglutathione hydrolase [EC:3.1.2.6]	K01069	Hydroxyacylglutathione hydrolase C-terminus	PF16123.6	MTSPINSALPSNTKVVAIPAFNDNYIWCIHNNKDAVVVDPGDATPVLNYLKKNELNLDGVLITHHHHDHTGGILKLASANTSLVVYGPSGGHIKGITHPLINGDTATFPTMNIELSVIDVPGHTLDHIAYCGHNVLFCGDTLFSAGCGRLFEGTPEQMLHSLNKLAALPDHTIVYCTHEYTAANVVFALAVEPDNQALNNYSKWVSETRSNNIPTLPTTISEQKAINPFLRAHKPSVKVSAEAYTNQKLNSDVAVFTEVRRWKDSF
2779	NODE_421_length_11376_cov_9.035598	7260	8952	f	0	prodigal	v2.6.3	M!!!M	Cell wall/membrane/envelope biogenesis!!!Cell wall/membrane/envelope biogenesis	Soluble lytic murein transglycosylase or regulatory protein s ( may contain LysM/invasin domain) (MltE) (PDB:153L)!!!LysM repeat (LysM) (PDB:1E0G)	COG0741!!!COG1388	membrane-bound lytic murein transglycosylase D [EC:4.2.2.-]	K08307	LysM domain	PF01476.21	MPLKLSAALPLIAVLGLSGCQLTALTGEVPEHNEHADDFTSTCEIEHVSEQDQVDCDLANEGVIDVVHPNDALLDDELIADELAVAEAPLAPEIITDVWQRVNNGFVFAVPENERLAVQRRWYLRHPEYMERVVKRARPFLYYIVEEIEKRDMPMELALLPIVESAFDPFAYSHGRAAGMWQFIPGTAKRFGMEQTWWYDGRRDVVASTQGALDYLAYLVKYFEGDWLHALAAYNSGEGRVARAIRANKQAGKPIDFWSLRLPKETRAYVPKLLALADILANKETYEFNWPAVDNNQAIALVDIGSQVDLAFAADLAGMSVKALHALNPGFNRWATDPDGPHRLVLPVDKSEAFSAALAQIDNRERLNWVRHKVKSGDSLIKIAKQYHTTVDVIKQVNELTSNMIRVGDFVMVPVALKALDQYSLSQDQRLAQTQDRQRAAYKINHTVKPGDTLWDLSRKYNVSTRQLASWNGMAPGDMLHPGKTLVVWQEAATSSDAQRADAIMKSITYTVRSGDSLSRIADKFNVRVSDITKWNDINTSRYLQPGQKLRLHVDVTRLQNAG
2780	NODE_421_length_11376_cov_9.035598	8957	9962	f	0	prodigal	v2.6.3									MLRINRENLKQSHEAPWLILDLVMLGVLLVNLLWLVFDALYGTNVFFHLLGDYFPSVIEIYDPVHNNFLFVDLVFIGIFFSEFCFRWIVSIVRKEHLRWYFFPFLHWYDIVGLIPLGATRLFRFLRIFSILYRLHKFQIIDLHQTAIFRFFAFYSDVFIEELSDRIVVKVLSDAQKDIAAGSPLLDDITQRVLAPRRPVLTEWIAGILNHFGHAIRSDIHGGVIREHVQKSVSKAVRSNDQVSTLSYMPVIGKTIENTLESAVTDIVTASLINLLDDLDAHRIDHMISVGLHDYTPDEEVLDREVLNVVNECLELVKEHVSKQRWKEKLTQPAE
2781	NODE_421_length_11376_cov_9.035598	9989	11375	r	1	prodigal	v2.6.3	J	Translation, ribosomal structure and biogenesis	Cysteinyl-tRNA synthetase (CysS) (PDB:1LI5)	COG0215	cysteinyl-tRNA synthetase [EC:6.1.1.16]	K01883	DALR domain	PF09190.12	TTIMLHLYNTRTREKAKFIPLEEGKVGLYVCGITVYDLSHMGHARTYLSFDVLVRYLRHLGYDVKYVRNITDIDDKIIARANENGEAFDALTARTIAMMHEDFAAINLLLPDIEPTVTGHMDEIVEIIQTLQAKGFAYQADSGDVLFDVSKFPDYGKLSKQDLEQLNAGARVEVASGKDDPLDFVLWKTAKPGEPSWSSPWGEGRPGWHIECSAMNHKHLGAHFDIHGGGSDLTFPHHENEVAQSCCAFDTPYVNVWMHTGMVQVNDEKMSKSLGNFFTLRDVLQEHDAETLRFFLMSAHYRSQLSYSQDNITQAKAALERLYTALRGVVVDDSTPADFGGYLARFEEAMNDDLNVPEAFSVMFDVARELNRQKANADEAGKLAAVLTRLGGVLGMLQSDPEAYLQGGGDDDAAEIEALIKQRNDARAAKDWAAADAARDALSAMNVVLEDGPEGTTWRRG
2782	NODE_431_length_11179_cov_10.363448	1	64	r	1	prodigal	v2.6.3									MLVKANSQRSYVTATDCQTGR
2783	NODE_431_length_11179_cov_10.363448	145	2590	r	0	prodigal	v2.6.3	P	Inorganic ion transport and metabolism			iron complex outermembrane recepter protein	K02014	TonB-dependent Receptor Plug Domain	PF07715.16	MKTVKFKHSLIARAVAIAAVSSSVAVPAIAQEEQGLAAIEKIEVTATRRAGSIQDVPINIAALDGAALEEKGIGDISEVLRFVPGIVAIDQGGRNGNPIIVRGINADPLGQGSGNTQGGTVATYLGEIPLAIDLRITDLERVEVLLGPQGTLYGAGTLSGAIRYIPTKPKFDGQQVDIRGDLFQTNESDNLGTDLGFTFNMPLSDTFAVRASLDRFEDPGFIDQPFIVREIGVSEPDSPRGSDELAPQEDINGQISLTGKLAVRWQPNDMVDATLTYYFQDEENEGRTISSHMGALPTGKYENAQRVEEPNEESTSLLALEVIADLGFAELTSATGVSKYEEIGQRDQTDLLVSLEYSYETFPTFTAFTEENERTETFNQEVRLVSTTDSSLNWIVGAFYNKSEDVGYSAEYTPGYAQFAGFDRPDNLEYFSASSTDITEKAIYGELGYEITDKWQVTLGARYYEYKIESQSAVDFPLFDRGFVAASLDEIQARSFDPSLGQEDDGNLFKFNTSYAFNSDLNVYLTVSEGFRIGGVNGGGECDEYDPNASQGNCLLAPGQQYGPGPDDFAQFDERAYGPDTTRNHELGVKSRWLDGTLTLNSAIYYIEWEDNQLSSATVNASVPITINANGAESRGFEGTFDWLATDNLRITGSFSKTKSELSADVPSLVRTITPPGFTTAFEDGSKGDRLPGSPETQFAISATYYQELSDGAELTYSADYAYQGDILSRTAALGGGYTLPSFGVANARVMYETDNWTVTGYINNLFDKFAETGVQSTPRISQTVEDTTVRSFVVNVLRPRTVGVRFTYSFDEF
2784	NODE_431_length_11179_cov_10.363448	2833	4411	f	0	prodigal	v2.6.3	R	General function prediction only	Tetratricopeptide (TPR) repeat (TPR) (PDB:3AS4)	COG0457			Anaphase-promoting complex, cyclosome, subunit 3	PF12895.8	MSNLVSTIIERNFSLMAKGKYQEVHAAALSMIQKNVNDPLPYLLLAKLCFDHDNFKKSDELFSKAVELGPQNVYVLTFYAQCLTFLGKHVNAKNFADKAAKLNPEEAYLLDTLGVIYSKLGFHEKAIHWFEKAVALNSEVANYHYNLAASQQFLGNFDAAQESYAASLKRSPDDYRALSSLVSLKKQRKDDNRLSELLRVFDKLQADEDAALYLGHALAKTYEDMGNHEESFHWLQKAKAAKKAKPTSVDYSKIFAAAKSQIVHPNTNEEPSTASPIFVVGLPRTGTTLVDRIISSHRDVASGGELNTFAELVKRVTLSTSKYVLDEATLLQANDMNLAKVGHDYIAATQALYRSSKRCTDKMPLNFFYAGLIRKALPNARIIVLRRGAMDSCLSNYRQLLTTQHAYYDYTYGLESTAAFYTMFDDLMEHWRKTLPANRFLEVNYEDIVYHQEEKTRELLAFCDLDWDEACMRFHENDAPVSTASSVQVRQPLYSGSIGRWKKYGRLLDDLQEALGTLHQQDSIT
2785	NODE_431_length_11179_cov_10.363448	4534	4720	f	0	prodigal	v2.6.3									MLPTKTLISKIETLSKDLTPEQLTGFLDILDAMAVMVEEARALPPVSDTRISEPRLSKSMH
2786	NODE_431_length_11179_cov_10.363448	4740	5367	r	0	prodigal	v2.6.3									MIRMKKLITLLLLIGLNVSALAQQTPNKPKEIDVVYSRLSNMLPVEGQLMAMPYAESIGHYGAKAIGALNTNSDAFGGSAYEVTIQEKGQNPYDAGAFLPIMTEIKKGDTIYVFFFAKSLTLDNARFDQVSLQLSSAPYTPSFSQKFTITPEWQPYALAGVAKQDVEQGGSQVSIQLAGAKQQIALGSVFVLNLGQDVALSSLPFLDN
2787	NODE_431_length_11179_cov_10.363448	5569	6310	r	0	prodigal	v2.6.3	O	Posttranslational modification, protein turnover, chaperones	C-terminal processing protease CtpA/Prc, contains a PDZ domain (CtpA) (PDB:6IQU)	COG0793			Peptidase family S41	PF03572.19	MIDLRYNGGGLLALVSQVSYMVAGSNQTNGMIFETLQFNDKHPTTNPVTGDPINPTPFYDLEIDYDAGVFLNSLLPSPELTRVYVITSGSTCSASESVMNALRGIDVEVVQIGTTTCGKPYGFYPTDNCGETYFSIQFQGINEKGFGDYADGFTPTASPVFDYELPGCVVADDFTAPLGDPNEGMLAAALEHINSGTCPVTVNVTPAQPLASASSDELLSISQPTELSQNIFLHNKILQPSIKQPD
2788	NODE_431_length_11179_cov_10.363448	6629	7730	f	0	prodigal	v2.6.3	M!!!V	Cell wall/membrane/envelope biogenesis!!!Defense mechanisms	Multidrug efflux pump subunit AcrA (membrane-fusion protein) (AcrA) (PDB:1T5E)	COG0845	membrane fusion protein, multidrug efflux system	K18990	Biotin-requiring enzyme	PF00364.23	MFAMMQSFRHRLHKQPFWIAIVILVAIIAWVASGTGATQANDEPRTTTANEAPIAKVHIQSMQAQSVNRDISLYGRTEPDRMTTLRAEVKGVVQDVFVQEGQQVKAGQPLVRLDENDLAQRLRSAKALLAQREIELDAAKSLDQKGFQSKANLAAAQANVEAAKASVDGLLLAIDNLVISAPYDGVLNERFVEVGDLLKDGDQVATVVDLDPLVIVADVTENHVHQLSLGQSASGRMVSGEVLEGSIRYISSTSNVGTNTFKIEVSVPNADLSYMAGMSTELAIPLEQTWAVKITPAVMALDEQGNLGVKTVVDSRVRFVPIDVVKSDSEGVWLGGLGERADVITLGHGYVRDGDIVEASYADGSE
2789	NODE_431_length_11179_cov_10.363448	7741	10873	f	0	prodigal	v2.6.3	V	Defense mechanisms					AcrB/AcrD/AcrF family	PF00873.20	MSNMIASALARSRTIMMVFVLLLISGTVTYINIPKESNPDVPIPVIYVSIVHDGISPEDAERMLVKPMERELRSIEGIKEMRATAAEGHANITLEFIAGFDSKAALADVRDKVTVARAKLPDDTEEPTIHEVTMAGEQAVITVVLSGPVSERALLTLSRELKNRLEGMKEVLEVSVGGDREDMVEIIVDPLLMESYGLDQNDIFNLLSRNNRLVPAGTMDTGKGSFAVKVPSVFESVKDVYEQPIKVDGDRVITFQDVATVRRAYKDPSSFARLNGNASISLEVKKRPGENIIDTVAQVKALVAAAQETALWPELVQVTYTGDQSKDIETMLADLQNNVSSAVILVAIVIVAILGVRTATLVGISIPGSFLTGILILSLFGYTMNMVVLFSLIMAVGMLVDGAIVVTEYADRCMSEGMDRKQAYAKAAQRMAWPIIASTATTLAAFAPLMFWPGMMGEFMKYLPFTLIAVLSASLLMALIFVPTLGSLIGKPRYVTPEARKEMLQAEEGEVTSLSGFTGKYVRVLAVAIKHPWKVLAGAIVISVLSYSAYISSGLGSEFFPHVDSTGVNITVRSTGDLSIYEKDQYVREVESRVMDMEEIETLYARTGGDNQIGYIRLNLVDWQLRRHSDDVIAEVRDRLSNMPGLDLEISPDQNGPQSGKDLQVELSSRFPELLSETALTIRAALEQDGRFTAIGDTANKPGIEWQLKVNRSDAARFGADASLVGNTVQFVTTGLRIGEYRPDDVDDELDIRVRYPVDNRYIGKLDDLRVKTQAGMVPISNFVERSAQPKTDVIRHIDSKRVISVEANMVPGELLSLALPELMEKLPTLGLDPRVDITIAGQNEQQEESQAFLMNAFLVALFVMAIILVTQFNSFYQAFLILSAVLFSTVGVFLLLAIVQKPFGVVMSGIGVISLAGIVVNNNIVLIDTYNILRKEGFPAMEAILRTGAQRLRPVLMTTVTTILGLMPMVLGVNIDFIGRNVEIGGPSTQWWTQLAMAIAGGLTFATLLTLVLTPCMLALKANRDSKKAIKLSRAEVTLEAA
2790	NODE_431_length_11179_cov_10.363448	10971	11178	r	1	prodigal	v2.6.3	S	Function unknown	Uncharacterized conserved protein, DUF885 family (PDB:3IUK)	COG4805			Bacterial protein of unknown function (DUF885)	PF05960.12	VERHIVMPSQATAYKIGMLKILELREAAKAELGDKFNLPEFHDVVLKSGPVPLNVLEELVNEWVASKA
2791	NODE_457_length_10620_cov_10.935353	2	1379	r	1	prodigal	v2.6.3	F	Nucleotide transport and metabolism	AICAR transformylase/IMP cyclohydrolase PurH (PurH) (PDB:1G8M)	COG0138	phosphoribosylaminoimidazolecarboxamide formyltransferase / IMP cyclohydrolase [EC:2.1.2.3 3.5.4.10]	K00602	AICARFT/IMPCHase bienzyme	PF01808.19	MQTPKPIQRALLSVSDKTGILDFATALHNAGVELLSTGGTAKLLSEAGLPVIEVSDHTGHPEIMAGRVKTLHPKIHGGILARRGTDEAVMAENNIAPIDLVVVNLYPFAATVANEDCTLEDAIENIDIGGPTMVRAAAKNHKDVTIVVNASDYDTVLAEMNANEGSLTYKTRFDLAIKAFEHTAEYDGMIANYFGARLESATCETGCCDTASEFPRTYNVQMSKKQDLRYGENSHQSAAFYVENNIQEASVATAEQLQGKELSFNNIADTDAALECVKEFDQPACVIVKHANPCGVAIGEDILSAYDRAFKTDPTSAFGGIIAFNRELDGPTAQAIVDRQFVEVIIAPTVSEDAKTIVSAKKNVRLLACGDWAGQLTDGYDFKRVNGGLLVQERDFGMVDMDDLKVVTKRQPSEEELRDLMFCWKVAKYVKSNAIVYCKDGMTVGVGAGQMSRVYSAKI
2792	NODE_457_length_10620_cov_10.935353	1459	1783	r	0	prodigal	v2.6.3	K	Transcription	DNA-binding protein Fis (factor for inversion stimulation) (Fis) (PDB:1ETK)	COG2901	Fis family transcriptional regulator, factor for inversion stimulation protein	K03557	Bacterial regulatory protein, Fis family	PF02954.20	MTNLRAKDSIMFDQNVTSPFTTTVTTPSQTQAQKPLRDSVKQAVNKYLKQLDNANIDNLYELVLAEVEAPLLEEVMTYTRGNQTRAAIMMGINRGTLRKKLKQYGMN
2793	NODE_457_length_10620_cov_10.935353	1785	2784	r	0	prodigal	v2.6.3	J	Translation, ribosomal structure and biogenesis	tRNA-dihydrouridine synthase (DusA) (PDB:1VHN)	COG0042	tRNA-dihydrouridine synthase B [EC:1.-.-.-]	K05540	Dihydroorotate dehydrogenase	PF01180.22	MQIGPYTLENNLMLAPMAGITDRPFRQLCKRMGAGLVVSEMLSSNPKVWNTPKSMARMNHEGEEGLRSVQIAGADPELMAQAAQFNVDNGAQIIDINMGCPAKKVNKKLAGSALLQYPDTVESIIKAVVSAVDVPVTLKIRTGWDPENRNGVDIARIAEDNGIQSLAVHGRTRSCMFKGTAEYDTIRRIKAAISIPVIANGDITSPEKAQEVLNYTGADGVMIGRGAQGNPWIFKQILHYLETGEKLSAPPMTEQYDILHEHVANVHEFYGDVTGVRIARKHVGWYLAEHDTDRQFRKSFNAIESADAQLEALNVYFQSLHERETRQISPAA
2794	NODE_457_length_10620_cov_10.935353	3043	3925	r	0	prodigal	v2.6.3	J	Translation, ribosomal structure and biogenesis	Ribosomal protein L11 methylase PrmA (PrmA) (PDB:3GRZ)	COG2264	ribosomal protein L11 methyltransferase [EC:2.1.1.-]	K02687	Conserved hypothetical protein 95	PF03602.16	MAWLQLRIDTSPEFADAIGEMLRANGSQAVTYVDAKDTPMYEPKPGETMLWPDTQVVGLFEATVDMPAIVKRLEKSKILGPGFKHKLEPLEDKDWEREWMDNFHPMKFGERLWICPSWRDVPDPTAVNVMLDPGLAFGTGTHPTTSLCLQWLDGIDMAGKTVVDFGCGSGILALAALKLGAKEVIGIDIDPQALQATQENARRNKVEDRLSVYLPEDQPTLEADVVVANILSGPLLELQSVIAGYCKVGGKLVLSGILTEQIEKIEIAYQTNFTLDKSAIEGEWARVSGIKHQ
2795	NODE_457_length_10620_cov_10.935353	4004	4781	f	0	prodigal	v2.6.3	E!!!T	Amino acid transport and metabolism!!!Signal transduction mechanisms	ABC-type amino acid transport/signal transduction system, periplasmic component/domain (HisJ) (PDB:1GGG)	COG0834			Bacterial extracellular solute-binding proteins, family 3	PF00497.21	MLKKTLVVFFLTYLTSFSTASDELEIVVSWHKPPYVLMDQDSGFELDLVRAIFNEMGYTLKPNYLPFGRIERTVAGGKMDVALTLNYRHNVDRTILTNEYVRFQNVAVTLADNQIEINGISDLSKYRVVGFQTASKVLGEEFARMTQNHVNYTEVADQRTQVITMLRGKFDVAVMDRNIYQWISATLPDNIQQPTKIHNLFALNGYRAAIPDPQMRSTFNAILHRFMQDGRYKMLLDKYYLENLFGEQVKSPTQALED
2796	NODE_457_length_10620_cov_10.935353	4806	5100	r	0	prodigal	v2.6.3							High potential iron-sulfur protein	PF01355.18	MKSVNRRNFLKMSGATLIGLTCGSVALRSQAQELLQTSDPTAQALKYVPKSEVAGSMCSNCMYIQGNDGDENRPCAIFPGKLVAAEGWCSAWVKRPG
2797	NODE_457_length_10620_cov_10.935353	5266	5917	r	0	prodigal	v2.6.3	C	Energy production and conversion	FMN reductase RutF, DIM6/NTAB family (RutF) (PDB:1EJE)	COG1853			Flavin reductase like domain	PF01613.19	MDNQANFFDRSRIDQMPQRFRANFINSLSGFKSASLLGTSNGITPNLAVISSVVHVGANPPLLGIVMRPHTVRRDSLQNIKDTGCYTLNHIGVTFTDKAHQTSARYEKDESEFYATGLTPWYSESFSAPYVEESALKIGLTVAEHFTLCNETEFIIGEIKEVFLSSTNKGVLHNDGYLDISALGTACISGLDTYHSTQHIAKYSYAKPDRVLSKTK
2798	NODE_457_length_10620_cov_10.935353	5909	6104	r	0	prodigal	v2.6.3							Cysteine-rich CPXCG	PF14255.7	MSLTLSMNFSCPYCMAPNDVEVDEVNDIDQEQTVDCQICCSPITLTVTTNFNGDIELRAEQENG
2799	NODE_457_length_10620_cov_10.935353	6238	8359	f	0	prodigal	v2.6.3	L	Replication, recombination and repair	DNA polymerase III, alpha subunit (gram-positive type) (PolC)	COG2176	CRISPR-associated protein Cas2	K09951	3' exoribonuclease, RNase T-like	PF16473.6	MRKTLPPRYYLTHFHEFLAFFDGQNALLLTENAKTFIEQFHQLDADKQCIIARAANRKYAVIDRSQFNYDEINAPQQHIDELIASGWFDTIDHASQEALEGVLTKEAILSFLASMGVVAGVKSLSKSALLARFFEMISHQGWPQELPDHNYLHCAFIEPLKYLLFLHFGHTRGRLNQFSMRDLGVMRTRQDAVNDVARFSSLQEAELAWFYASQRASISLLSSDKLLALATDEFPNTEDVAATVFRDSFLFALGTTLLEAEPTHGLNVLGMATSDKAREKWVRASFKAGNVDEVKEALEGYIDEPPSDTFLAFAEDFYARKYHKKRTSALTDMLRASQHTLLIDESNNQQVERGVMAHYERQGKTCWRTENRLWLSLFGLTFWRLLYEEDALVTEFDRRPMSIKQNNFYHKFEHQIEALLTSFNDKEALANHVRKAAAAHYGKVNSMFMWSSNILDPIQALITYGELPAIITLLRMMARDFASLKDGFPDIMVLDGGLRFEEIKAPGDQLRRNQLVSIQRMQQAGFDVGITAVEWYRDPNQPYVVVDIETTGGNSTNHRITEIGMVKLVAGKVIDTYESLVNPERFIPSSITRLTGISNDMVADAPVFSQIADDIDKFTQDAVFVAHNVNFDYGFIKQEFARLELPFRRPKLCTVREMRKAKPGLSSYSLANLTAHFDITMERHHRALSDARAAAELLNIAFDTVT
2800	NODE_457_length_10620_cov_10.935353	8412	8673	f	0	prodigal	v2.6.3							Protein of unknown function (DUF2805)	PF10985.9	MLNDEDQSRVIEMAWEDRTPFEAIERLYGLTEKEVIGLMRAKVKEKAFKNWRARVTGRKTKHLKLRSDEVGRGYCPSQYKVKGANK
2801	NODE_457_length_10620_cov_10.935353	8834	9740	r	0	prodigal	v2.6.3									MLLIVTSFSSKASVISFSHKLDAQVRIDDRSTRDVRSQYRFRYYPTIHFGNDNTWSLNSFVVTGDRFSSSHNVIDSGETNHLYVRRLFARYENQEGKVELGVIPTYKGRVSSSGLSSFGWIKGVRGVRQLASDTAIELVIGQLDNINAKHALELPSNIDYAELEYSTGIGEDQSFEVSLEYMTSNSYLRGEYRWRVAEHRTLFLEAIRQKDQSSTKLVAGMSGEIFVGQYPIEYFAHYSYVSEKFGLRAELTEDFLGKGHGVSAEFSGSISSLHSIEWFVRFDSADGVSRLLTGVKAPLVK
2802	NODE_457_length_10620_cov_10.935353	10053	10536	f	0	prodigal	v2.6.3							Protein of unknown function (DUF4231)	PF14015.7	MQWSDNMDNVTDKQDFLFTELNQKIEDFQKDSKKHKDMHRNFRYWAFGLTAVLSTLSGLALYYPENSTIFNISILAITAIAGFLSSVEGIRKADELWIHERTTYYALKDLKRELEFELKGSGDKTKVLDAGFVKLQYLLNQAGEKWSSGLVAKNTTQDTQ
2803	NODE_457_length_10620_cov_10.935353	10500	10620	r	1	prodigal	v2.6.3									AEAEPPGSGLRRAVRSYLSSLEYSPARVLLGILSRVFSH
2804	NODE_472_length_10373_cov_9.513762	1	424	f	1	prodigal	v2.6.3	C	Energy production and conversion	Pyruvate/2-oxoglutarate dehydrogenase complex, dihydrolipoamide acyltransferase (E2) component (AceF) (PDB:1B5S)	COG0508			Biotin-requiring enzyme	PF00364.23	MNIDITVPLLPASVTQANILQIFVGDGFEVSRDQILFEVETDKIILEVVAPADGIVQNILIKSGDSVSPEQLTMQLTNVDSVEEPISPDELDEIALNQHHESVDPEDASKGPVSTDNAGLVFGAVALMLFASLIVYSVLK
2805	NODE_472_length_10373_cov_9.513762	461	776	f	0	prodigal	v2.6.3									MDITITRPKQFTDKIRDYYLWADDIEVGKIKPNSSATFTIPDNTKKIRATIDWCSSPEFDISAMESNKLTVFNSFGNNFMASLFLPLYYVTFGKDKYLTIKSGK
2806	NODE_472_length_10373_cov_9.513762	825	1587	f	0	prodigal	v2.6.3	H	Coenzyme transport and metabolism	Ubiquinone/menaquinone biosynthesis C-methylase UbiE/MenG (UbiE) (PDB:4OBW)	COG2226			Methyltransferase domain	PF08241.13	MNQELLFSLLVDLHLDGDRQGPGSIDTTLRALASASCDTSSQLNIADIGCGTGASSLVLAKNLPNAQITAVDLFPEFLAVLEKRAEQYGVSESIKTLVASMDALPFSENSLDVIWSEGAIYNIGFKKGIELWRPLLKKGGILAVSEITWLHPDPPKEIRRHWKTEYPEIATAPDKIKQLEDAGYDLLGYSVLPPSDWQENYYIPTQTRLPGFAARHPGIQEVQDLIAMEKHEANLYEKFKDWFSYGFYVVAKR
2807	NODE_472_length_10373_cov_9.513762	1552	2173	r	0	prodigal	v2.6.3									MQVVKVIISRLILPFALLIALSSHANAALLITDNNQLIGADGIEVDGSFFDVRFIDSTCAAVFGVCSSSNFTFQGQAAGFLAAAALRDQVFNTVSGMPFDIDPELIFGCTSTVTCQILIPVSIFSGGLLSSAIVNNPSGVGITGIGSTRTGVTGENLANSASLVYASFTPSTSVNVPPAIGLIIIGCLGILVRRRPIFSQQHKIHS
2808	NODE_472_length_10373_cov_9.513762	2499	3132	f	0	prodigal	v2.6.3							Peptidase_C39 like family	PF13529.7	MKMSTTIRGLLLSCTLLFSGIAGAEIRQLQQNLFVAGIPSNQFEYFASPNQNGRQRQANWCWAASVQMVLNFHGLYVSQEQVVQRIYGRQIDRPANSNQILHALSGWAPDNRGRYSSIHASPYTYSGGQIVQDLANRWPLIVGLRNPNGGIGHAVVLTAVHYSVDQFNNPIFHSVVIRDPWPESPSRQEMSWNEFQSRLMFMTRIYVQRF
2809	NODE_472_length_10373_cov_9.513762	3252	3771	f	0	prodigal	v2.6.3	M	Cell wall/membrane/envelope biogenesis	Murein DD-endopeptidase MepM and murein hydrolase activator NlpD, contains LysM domain (NlpD) (PDB:2GU1)	COG0739	peptidoglycan LD-endopeptidase LytH [EC:3.4.-.-]	K21472	Peptidase family M23	PF01551.23	MKLFYKVVFIFIIGLVISGLLVPEKMIIPVEDATTMDWNHETFWFEPWGSSGVHKGIDIFGEKGKPVIAATTGVVVFVGSLSKGGNAVAILGPKWRIHYYSHLNSYSVNHGDFVSRGDSIGALGDTGNAAGKQPHLHYSILTLVPMPWLITFESQGWKRVFYLDPHQKLSAL
2810	NODE_472_length_10373_cov_9.513762	3767	4709	f	0	prodigal	v2.6.3							TM2 domain	PF05154.17	MNTFSADPDFSQSVIDELYHPKHKYFSVAFLLGLALGVFGVHRFYLGKTITGALMFLTGGGGGLWWFIDLFFIKKMVNNHNAEEQRRLDAGEPPLSLAFLPPKVALNINEPPAWRAKRSSKVRVYGSLFLLSLTGFILGTISTPTGTYQPCIILFIFLLASLTVVRWKMAATIPVVSSLTRWIHRLRLYYYTVDPGNIWLLALRPIFGLLMMPFSPKGRAEVLLYFELGLVFSAFFFVSDLVEILQHDSIWEGIGLSLSQSFQNFIYTYLFVAPVGALITTQILLSRRDYVIWVLSLVCILFICLGLSVTINA
2811	NODE_472_length_10373_cov_9.513762	4980	5328	r	0	prodigal	v2.6.3									MKNTLKLAALVASALMTFTTSAGSDDGKDRRIDLVNDTNVTMTEFYASNIDSDSWEEDILDGSYLRPGKKFEINIDDGTGYCLFDLKAVFADGDVVTENDFNVCVEVRWRIYNTN
2812	NODE_472_length_10373_cov_9.513762	5825	6959	f	0	prodigal	v2.6.3	E	Amino acid transport and metabolism	3-deoxy-D-arabino-heptulosonate 7-phosphate (DAHP) synthase (AroG1) (PDB:6U8J)	COG0722	3-deoxy-7-phosphoheptulonate synthase [EC:2.5.1.54]	K01626	DAHP synthetase I family	PF00793.21	MTFPFFRLYIQENIMIKDTVNNLHVSGEDILITPEALSAELPVSERALQAIAESRNIISDIIHSKDHRLLVVCGPCSIHDVEAAKAYALKLKELHESCKDTLFIVMRVYFEKPRTTTGWKGLINDPHIDGSFDIEAGLRKARELLIWLAELELPVATEALDPISPQYLAELFSWSAIGARTSESQTHREMASGLSMPVGFKNGTDGSLGIAINALKSAASGHRFMGINKQGQVSVIATSGNPDGHIILRGGKQPNYDSVCVSECEKELQDAGLNAALVVDCSHANSAKDYRRQPLVAQNVVNQILEGNQSIIGVMLESHLNAGNQKADGKKPEELEYGISITDGCIDWETTETLIEQTREKLITVLPLRQNKRTDAA
2813	NODE_472_length_10373_cov_9.513762	6999	8142	f	0	prodigal	v2.6.3	E!!!E	Amino acid transport and metabolism!!!Amino acid transport and metabolism	Prephenate dehydrogenase (TyrA) (PDB:2F1K)!!!Chorismate mutase (PheA) (PDB:1ECM)	COG0287!!!COG1605	chorismate mutase / prephenate dehydrogenase [EC:5.4.99.5 1.3.1.12]	K14187	Chorismate mutase type II	PF01817.22	MAEYSQELASLRDEIDELDSQLVDLLVKRTKVTTQIGKVKASAGMPVYVPEREKSLISARRAQAQAAGLSPELVEDLLRRMMRESYHSQNNQYQCVNTNISNVVVVGGRGALGRVFVSLFERSGYNVTVVEKDDWDSGSAEVTLSSADLVIVAVPINITESVISQLTMLPEHCVLADITSIKAKPLDAMMAVHSGPVVGLHPMFGPDAPGMIKQVVVVTHGRDTTAYEWLIKQMTIWGATIHESLASEHDKAMAYIQVMRHFNTFVYGEHLRGENPDLDTLTLFSSPIYRLELAMVGRLFAQAPELYADIIFNNPDNFALLRRFHERFGLALNLLEEQNKAGFIEQFRTVGDWFGDYAKTCLVDSKQLLLKADDGQLLRK
2814	NODE_472_length_10373_cov_9.513762	8179	9427	r	0	prodigal	v2.6.3	E!!!E	Amino acid transport and metabolism!!!Amino acid transport and metabolism	Prephenate dehydratase (PheA2) (PDB:1PHZ)!!!Chorismate mutase (PheA) (PDB:1ECM)	COG0077!!!COG1605	prephenate dehydratase [EC:4.2.1.51]	K04518	Chorismate mutase type II	PF01817.22	MLRAKKPPTGRFFFAKTTNGNTMSDNALDTVRERITSLDSQLLSLLAERRTLTNEVAETKIKHHIPVRDQKREEQLLVRLIKEGQVVGLDPHYVTQIFHVIIEDSVLNQQAMLAARANPGSALPLNRVAFLGDKGSYSYLATQKYFSRRPGELLEMGCQSFSEIVQKVENAEADYAVLPIENTTSGSINEVYDQLQHTQLSIIGELTHPIRHTLLVGKDTSIDKIRTLYAHPQVFTQCSHFLAELGNVEVKTMDSTSSAMLTVSELQRDDVAAIGSEAGGNLYGLTAIKSNLANQKENHSRFIVVARQPVVVPLQVPAKTTLVMSTVQKPGALVEALLVLRDNNINMTKLESRPIPGNQWEELFYIDVEGNVADGPVQKALESLKNITRYIKVLGCYPSEEISPTKVAAASALAE
2815	NODE_472_length_10373_cov_9.513762	9558	10371	r	1	prodigal	v2.6.3	T!!!K	Signal transduction mechanisms!!!Transcription	Two-component response regulator, PleD family, consists of two REC domains and a diguanylate cyclase (GGDEF) domain (PleD) (PDB:1W25)	COG3706	two-component system, chemotaxis family, chemotaxis protein CheY	K03413	Response regulator receiver domain	PF00072.25	ESEMEKLSISDLHIILVEPSDTQRKIITTLLLKEKVKEIDPVSTLAEAISAVKAHGADVIVSAMYYEDGTAIELLKFIKENEEHSAIPFMLVSSENRLSKLEEFKQAGVAAILPKPFEPVHLSRALNASLDLINHDELDLELFDIQDVRVLLVDDSKLARNHIRRVLEGMGLQHIKEAENGAMALTYIKDEPFDLVVTDYNMPEMDGRELSEFIRFNPETTHIPIIMVTSESSESAHMANIQQTGVNALCDKPFEPTEVRKMLAALLGNE
2816	NODE_488_length_10035_cov_9.005411	570	852	r	0	prodigal	v2.6.3							Winged helix-turn helix	PF13551.7	MIMLNSKAQLTVDVVAKVADGKITVANAVKLLNKSKRTIERYLQRYREVGIRFVVHGNTGSEPVNKTSNSLKQQVQSLIREKYYDVNLLHLEV
2817	NODE_488_length_10035_cov_9.005411	1515	2478	r	0	prodigal	v2.6.3	G	Carbohydrate transport and metabolism	Sugar or nucleoside kinase, ribokinase family (RbsK) (PDB:2QCV)	COG0524	fructokinase [EC:2.7.1.4]	K00847	pfkB family carbohydrate kinase	PF00294.25	MQVFAIGEALIDFLSNNSSKNDKLGIGTFQPFAGGAPANVAVAVAKLGGHSSLIGKVGYDRFGTFLIESLKKNHVCIDYVSVSPTRKTALAFISLDEYGEREFEFFDEQAAHKDLGIEDYPDNIFAQASIVTFCSGLLTSQKLQEGGLNAIERFRAQRSIVHFDINYRPSFWHETNNAPSTIDTVIGQVDIVKASQEEMISLYGAENIELKVKEWLSAGVALVLITNGKNAIAFYTVYFNGTYPVPDVTAIDTTAAGDAFVGGFLYKLSTLVKDKETFISWLNNFENVLEVIDFAGKCGAHAVTKLGAFDALPSNHDISQ
2818	NODE_488_length_10035_cov_9.005411	2539	5140	r	0	prodigal	v2.6.3	H	Coenzyme transport and metabolism	Outer membrane cobalamin receptor protein BtuB (BtuB) (PDB:1NQE)	COG4206	iron complex outermembrane recepter protein	K02014	TonB-dependent Receptor Plug Domain	PF07715.16	MNLRTRKNAIALAVLASVSSFGYAQEAENKEPANDDLDFEQIIVTGTSRPKEKIESTNAMTTFGEQAIERLAPHSVGELVRSIPGFHAEDTGGETGNNVAPRGFPLSTQTEFTALLRDGMTVFYNQDVLFTQNDRFTRLSSYVSNVEAIRGGASSIFIGSAPAGFINFISREGSDDTEGDVFFETNSNNRIGGQAWVTGALSDQTFYAVGGWYRADDSARDPGYTANQGGELNANIKYEFDSGDGFTRFDFNFQDDKSFFFIPQPLTGSTTNAQTIPGGMDIRDGTTGNSAGARYFRLPNTPSGDLDLDVADGNYANVFYIGNTTEVDLTDEITFSNQVRYTDMFTTFTGIINVGNAELLSGKAQAIYDSNSDLLSDALVNGSLLYEIRDAGSGFALADYTNADSFNTNGFGINAGFWHRRFDGDNLQNETRLKHIYDSDNGGSFYSTFGLFYSKINGQVTDYRINTLQSIEDLPQRLDIVFLDANGDDLASGTYKGIQAGSHGFANIVYSETTIAPFADFEYEKDDLTLNFGLRYEMLKADGEGENGANFAISSFTSDSDALNGNIALPFGSGTYRDFNVSYDELAWTLAANYVLNEDFAIFARYASGFRMPDVDKYMAITDLSNQDEINAFNRSERRETEPASTVMAEVGAKYNSGDFGAFVTAYFASADDLFFNVPTVVNGEVVARQAFRNTETLGLEAELNLQVTDAWRVGLAATYQSPEFVNTPAAEFINSQGVVDSVDINGNLPVRVPEHFGQLTTSYQLNEFDWGVANIHAAYSWSGKRFADDANTAELPSYGMLNLGASIETDKGFYVRLDLKNINNSEGLSEGDPRAGETVAGQTSTFNARVVLPRMISLSVGKRFF
2819	NODE_488_length_10035_cov_9.005411	5345	6578	r	0	prodigal	v2.6.3	G!!!K	Carbohydrate transport and metabolism!!!Transcription	Sugar kinase of the NBD/HSP70 family, may contain an N-terminal HTH domain (NagC) (PDB:1WOQ)	COG1940			Winged helix-turn-helix DNA-binding	PF13412.7	MIKRKSVASKNKSITTQNDSGRNQSGLRAYNERRILSLIRSQKSASKAEIAQRTGLSAQAVTVIIKSLEKESLLTKLPPKRGKVGQPSVPFALNPEGAYGIGLKIGRRSYDLTLIDFCGNVRATLRENFAYPRVDQLLAFMKKGLKSITYSLDIEQIQRISGVGVATPYEIWNWAEEADAPKDVLAEWKTFDFSKQIQAVFHLPVYVCNDDTAACSAELSYGNPEKFSDFLYIFIGTFVGGAIVLNDILFTGKRGNAGAIGSLPKFNVSKDGTLTHDQLIMQCSIYILEKMLAEAGVDTTLLFKSAAQWDDLGPTLNTWIDQVSEGLAYAALTSIAILDIEGIVIDGALPESIKMKIVEATQQKLQASDFRGLNRCDVTSGAIGLKAQSIGSATLPLLANFSHNSEQLFS
2820	NODE_488_length_10035_cov_9.005411	6685	7975	f	0	prodigal	v2.6.3	G	Carbohydrate transport and metabolism	Fucose permease (FucP) (PDB:3O7P)	COG0738	MFS transporter, FHS family, L-fucose permease	K02429	Major Facilitator Superfamily	PF07690.17	MRKHSPLVSNDMLVPFILIVLCFAAWGTAANMTDPLVKVFSQIFTMSTVQSALVQFSYYGAYFLLAIPAAFINLRYSFKTGVLTGLGCAALGAFLFYPASQVMEYGFFLMALFVLAGGLSILETSANPYVMRMGSEETATRRLNLAQSFNPVGTNLGVFLAATFILPNLNQATEAERNRMTEEQLMAVMGSELDAVMVPYVSFACVLVVLWIAIAMTKDVVEKQQSKAHQISASKNTFRRLLQNRHYYFGVIAQFFNVAAQTCVWTYTIQYVIEVKGGDAVTGGQILQISMLVFLFSRFVMTWLMRFFRPSLLLTVMASIAALLCLYLWVIPSPNSLWALVSISACLSLMFPTIYAIALHGLGEDTKFGAAGLVMAILGGAIMPIAQAFVIDTYSVAFSFLIPAACFVVVLWYALFDMSTRTQALNEKP
2821	NODE_488_length_10035_cov_9.005411	8088	8313	f	0	prodigal	v2.6.3									MTKRTNRSCTAEFKQEAVALVTDQGYSVPKAAASLGTNEKYFVSGFNFDVPGVNSLHIKTNTPRLVTGKVRFYF
2822	NODE_488_length_10035_cov_9.005411	8581	8896	r	0	prodigal	v2.6.3	G	Carbohydrate transport and metabolism	Sugar or nucleoside kinase, ribokinase family (RbsK) (PDB:2QCV)	COG0524			pfkB family carbohydrate kinase	PF00294.25	MSFLIVTKGSSGAIAYTRDALSVEVSASKVTVVDTVGAGDTFNAGVLVKMDDLNLLSKLKIRELSRLQLEEILTYSAKVAAITVSRAGANPPRASEVADYNFCT
2823	NODE_488_length_10035_cov_9.005411	8956	9109	f	0	prodigal	v2.6.3	X	Mobilome: prophages, transposons	Transposase and inactivated derivatives, IS30 family (Tra8)	COG2826					MISMWCIFHRSLSVGNENINLLLAQYFPKSTDSSVYSQQKPSSVAGQLNE
2824	NODE_506_length_9779_cov_8.438503	61	1654	r	0	prodigal	v2.6.3	E	Amino acid transport and metabolism	Na+/proline symporter (PutP) (PDB:5NVA)	COG0591	solute:Na+ symporter, SSS family	K03307	Sodium:solute symporter family	PF00474.18	MNFIDYLIIGGYLVGLLAIGFLWRTQATEQDYFLGGKNMGWFPLTLSTMATQLSAISFISAPAFVGMREGGGLQWLAYEFAVPLAMILVAFVILPALYRSGVVSIYDFLERRFGPSTRYMVSFVFQLVRSFGTGIAVYAICIILQAMFDMSLLTSIVTVGIITLVYSTSGGMKAVVYGDVVQMVLIFIGVLFVAGFAIAQLGSADFFWQNVEADRFNAVVTDAFGFSGDEFGLLPMIFGGFVLYASYYGCDQTQAQRAMSAKNDTDIKKLLFANGILRFPLVLLYCITGLIVGVVVKTSPELMAQVPAGKPDYMMPVFILEYMPNGVIGLLVIAILSAAMSSLSSTVNSLAAVTLEDLSAMGVLKTADESRKVVHARWISLFWGTLILTLSLYAGSIAPTVIEAINKVGSALYGPILGVFLLAIFKNRTSALGVNIGLLTGMLLNLYFWLYEPQIFWMWWNFIGLLVTVVIAYAVALLKPNTKVTAQAPSSKLHISKQDILITGGILVGFFVLVVALSYSISVIGQSMIQ
2825	NODE_506_length_9779_cov_8.438503	1778	4238	r	0	prodigal	v2.6.3	H	Coenzyme transport and metabolism			iron complex outermembrane recepter protein	K02014	TonB-dependent Receptor Plug Domain	PF07715.16	MRINKLTAAVTVALATTLPVMAQEAEEQDKDFEQIIVTGTSVARLEADTPAKTTLIPEEAIARRGFSSQANILLTVPGIKVEGGGGEVATNAFVRGLPSGGQFQFTPLNYDGLPAFQSGMTSSAQDVYYRPDIGIERVEFVGGGASNLFGPGSVAGIINYISKTGSDEAESTVQVEVAEEGRLRTDFFTSGPLSTDDELYYAFSGYYRHDEGPLDTGLDTKGYQVRGNIKKLLDDGHITVYGQMIDDQVQFFLPLPLSGGSRDRLTGNNGETVYVTQTVAAADLRYQTADGEYESPIRDGVSTVGGSLAIDFQKELSDTWSISGKAKAADYDHQFNLFLDGDGVANSPEPLDGYAANAARGFNGQSLTDLYGTPNYTWTETGQAVPDDYLLFGNRLLDRTRDGNFFSTEFNLTGHFDDIGGFEHTLNVGTFLMRSSQKDFNIITSYLADFSNGGDARLVDLSFTDAQGNVVHYSQNGITGPGTSYTNRDLESDRTALYITDQMENERWAIDLGVRVERAEGSIKSEGNEWVTVNNDPSLAPNLQVNRTGNGRFTYGEVGTTEVAVSGALLYKMDEHDLNFYANASSGYFFPQIRSVRFDQNGDPQSYEGEDIRLAAIGLKYFPKDLYIDASIFTAELKNRRSVDFENGPNGDVVERVVLQSTETIGVEIIGRWKINDSFSIDGNITYQDAEFTENGNADAVGKVPRRQPDFTGNIAVNYDNGFVDARLGVSYFGDAFANDTNTVELDSHNITTLDAGYTWEFDNDQTIRVGVGVWNLFDSDGVTEGSPRQGNSQVSGGDFFVGRPILPRRVSITARYDF
2826	NODE_506_length_9779_cov_8.438503	4466	5429	f	0	prodigal	v2.6.3	R	General function prediction only	Pantothenate kinase-related protein Tda10 (topoisomerase I damage affected protein) (Tda10) (PDB:1ODF)	COG4240	D-glycerate 3-kinase [EC:2.7.1.31]	K15918	Methylmalonyl Co-A mutase-associated GTPase MeaB	PF03308.17	MILTPILSINFRVESSRLGVTAINSSFLPDFLHRHQLPANYIETVQRWFIPLTEELSLKQKVLNRTLMVGVNGCQGSGKSTLVDFVAEYLSRQEGLSVAVLSLDDFYYSTEKRNQLADSIHPLLRTRGVPGTHDVNLIELVLSQLTKASGEVKLPRFNKAIDNPAPESKWPVVNTPVDIVLFEGWSWGVNAQDDSDLSEPQNGLEREQDQKGRWRRYVNEQIGRYYEPLYAQMDHWVMLKAPSFDQVFQWRLEQEQKLSRKSSGRDSSGVMDEAQVANFVQFFERLTQHALRDLPARCDQVFSLDETRAIVSGKSLPSEN
2827	NODE_506_length_9779_cov_8.438503	5461	7210	f	0	prodigal	v2.6.3	G	Carbohydrate transport and metabolism	Glycosidase/amylase (phosphorylase) (AmyA) (PDB:2P67) (PUBMED:29684280)	COG0366	sucrose phosphorylase [EC:2.4.1.7]	K00690	Alpha amylase, catalytic domain	PF00128.25	MYKSVEQVHQKLQHQLSFIYDGVETTKTLPHVADELIAIMRIDQEFKMPEPFQNNWTEQDVIAITYGDSIVKDGETPLATLDNFLDERFEETITGVHILPFFPYSSDDGFSVIDYSSVNESLGNWEHISSIASKRKLMSDLVINHCSSRSLWFQNFIKGEGTGADFFFTESPDTDLSAVVRPRISSLLRETTTSKGLEHVWCTFSHDQVDFDFRNPEVLIAFAKIIRQYLDAGVRIFRFDAVAFIWKIAGTSSINLPQTHEIIRLLRTMIEHVYPDAVIITETNIPNTQNLTYFGNANEAHCIYNFSLPPLLVNTLITGNCLYLKRWLMSMPPAQNGTTYFNFIASHDGIGLRPVEGLLSDEEVDTLTTTMANFGGKISWRNTENGGKKAYEMNISLYNALQGTTDGADEWNFQRFICAHAVMLGMEGIPGIYIHSLLATQNDYEKLKNTQHNRSINRHRWDYDALCAQLDDDASHHSQVHNAMKQLIRIRKEQPAFHPNATQFILHLGLQLFGYWRQSLDRKQSIFCVYNISNQPQTLPLSELNLALTDQWTDLLSGETVSDLHQDIELSPYQSVWLTNTK
2828	NODE_506_length_9779_cov_8.438503	7202	8333	r	0	prodigal	v2.6.3	G!!!K	Carbohydrate transport and metabolism!!!Transcription	Sugar kinase of the NBD/HSP70 family, may contain an N-terminal HTH domain (NagC) (PDB:1WOQ)	COG1940			Winged helix-turn-helix DNA-binding	PF13412.7	MSEHFPLTRNQDLFSASARQITSKVFWQPGISQREIVDQTQIAQQSASRIIKELAEQGVLNTQERAPTGGRGKPSIDLFINPDFAYGLGFSITPEFLTMTLIDLEGKTRHSYTVRPSYLDVDTVMDTFKVFYAQMEQETDLDLSKILGCGVGIAGYFVNDETQMNYPYFIESWMNVDIIALFEDTFKVPVWVENDATAAAGGEGVAGAGRQYTDFAYVYIATLFGGGIVANREVLRGANGNAGELAELLPPGIYPHPNLNLLKTILDRNNQPYESVIEMLDKLDLDQPGVDEWVHYCKNSLTLVMSSCAALLDTQAIIIGGRITEELTNKLLEVSYIYAQNRRKSPRALPVMISAKAEGDPVAIGAAAIPFRHFIT
2829	NODE_506_length_9779_cov_8.438503	8591	8747	r	0	prodigal	v2.6.3									MSLVNHGIALAYVPEFVAKGHNLIAIDVADYAYLNQEKMNWFTKRDWLQVG
2830	NODE_506_length_9779_cov_8.438503	8746	9169	r	0	prodigal	v2.6.3	G	Carbohydrate transport and metabolism	2-keto-3-deoxy-L-rhamnonate aldolase RhmA (HpcH) (PDB:1DXE)	COG3836			HpcH/HpaI aldolase/citrate lyase family	PF03328.15	MLKQALKNKQSLTGTFIKTPHYNVIEVLVHASTDVLYLDAEHAPFSRQDLDTCILAARAGGMPVLVRTPNDAPETLLNVLDMGADYVVVPHVKTAEQLSAIVKNCHYGAGGRGYSGSSRFAGYTTKPVDGSLTGATILAC
2831	NODE_506_length_9779_cov_8.438503	9371	9551	r	0	prodigal	v2.6.3	H!!!R	Coenzyme transport and metabolism!!!General function prediction only	2-succinyl-6-hydroxy-2,4-cyclohexadiene-1-carboxylate synthase MenH and related esterases, alpha/beta hydrolase fold (MenH) (PDB:4MYS)	COG0596					MNYAVSHALDMLIREQFSNVYLHKPNEALMKLIAQMAQDTGIERYKAQLEILATRRDAS
2832	NODE_506_length_9779_cov_8.438503	9569	9779	r	1	prodigal	v2.6.3	H!!!R	Coenzyme transport and metabolism!!!General function prediction only	2-succinyl-6-hydroxy-2,4-cyclohexadiene-1-carboxylate synthase MenH and related esterases, alpha/beta hydrolase fold (MenH) (PDB:4MYS)	COG0596					CITLEYDQHDNLSDVASHALRLFDEGEPFSICAFSMGGMMAFELLAHVPEQIEKIALLDSNAHADKSQG
2833	NODE_52_length_38423_cov_9.156902	1	364	r	1	prodigal	v2.6.3							Polysaccharide biosynthesis protein	PF01943.18	MIFFDIAKSSGIIAVLNIIKRFLSVFSLIILARLLEPYDFGVAAILAVVLYIFEKIASTGSLQYILQLDKVDNNDLNSSWSLDFLIKGALFIVLVLCSELLADFYEDPSIHLAFVVVSLNL
2834	NODE_52_length_38423_cov_9.156902	360	1182	r	0	prodigal	v2.6.3									MPVDFFKSEKHIKNASLILKLFDRVAVHNDLLRPFINSTKVSNIDHYVKYLIERKEPKANYVWLGVVDYIPSLLRNLDKYPVLSTIPHVFLTDVVHLKKTLNSVLKEAESDHKKYDVEIKEDKVYIGQYCFEQWSEASQRMALESSAFAVDFKSDRFYHSTKPPTKVQVYLANGIPVFVNSGHYAVDYLSKFGITCNTMSNFTYPLTSEMRTSHSAKLRQMWSLESIAKQYTRIADQTLMQTKISFYRYHLTVLRLVLKKLINIAKSYWKKSP
2835	NODE_52_length_38423_cov_9.156902	1399	2278	r	0	prodigal	v2.6.3	G	Carbohydrate transport and metabolism	Glycosyltransferase, GT2 family (WcaE) (PDB:2Z86)	COG1216					MKLNIVVVLYNKALSQSKTINSLLENIDSFVDMDVSVSIWNNGPNSIEQEVSSFIDSQTFKNFVICENLSNSPLSLVYNSMLVEECSNIYFDDDTFVTKEYVLSVNDFMKSDREVFLPKIQSMGQRRYPKVNKVAGDFDGELNELSVVSILSGLLIKADTSYRLKSKFGNVFDQRFNIYGVDTTLFYRLKSLNFDRYYVGGTLEHDLSGVSAGGPQHVSMFRVQERLWDFTLQTIFYRKLGALLGLIQFLKIYKSRLSILFILGVFFKALVFMGHPNTKVKSTIHALFPYKE
2836	NODE_52_length_38423_cov_9.156902	2274	3024	r	0	prodigal	v2.6.3	F!!!D!!!M!!!R	Nucleotide transport and metabolism!!!Cell cycle control, cell division, chromosome partitioning!!!Cell wall/membrane/envelope biogenesis!!!General function prediction only	Adenine/guanine phosphoribosyltransferase or related PRPP-binding protein (Apt) (PDB:1QB7)!!!Chromosome segregation ATPase Smc (Smc) (PDB:5XG3)!!!Lipopolysaccharide biosynthesis protein (RgpF)!!!Uncharacterized conserved protein YqfW, HAD superfamily (YqfW)	COG0503!!!COG1196!!!COG3754!!!COG5663			Protein of unknown function (DUF616)	PF04765.14	MKPCVVYSVITGAYDKILPLDVTESDVEYVLVVDNNFSGEPPPGWHLMKLPESSLNDKDLNRYIKMHPHLLFPQYDCSVYVDGNIQVVSELKNLIDDSLSSRDIALYQHYKRDNVYSEALECLKLGLEYFWRVLPQMARYKSTGFKGDTLYEASVIFRRHHSLVLKQAMENWWKEYLGNAKRDQLSLTYCLSTANVSVNSLGTSDPRIEHKFFVKRTHAVYRPDKLSVRLTAKLNKLFLAVFPQKKLLK
2837	NODE_52_length_38423_cov_9.156902	3214	4654	r	0	prodigal	v2.6.3							Protein of unknown function (DUF3485)	PF11984.9	MVEQYKKQYVFLGGTLLLWLLFCWQGIVSAAQIWWINDIFNHGFLILPASLYLIYLNRDRLAAAYKHVSLLPLLFILPSSLLYVFGVAGDIQLFMHTATFVLLPSLIWLNIGHKAARVILFPLLFMLFCIPVGEQLIPYLQEIAADGSVALLRMTGIPLYRNGLYLDIPQGRFLVAEACSGVSFFIASIVIGFLYTYLNLRSRKKQIFFILLSFIFPVAANIVRIYGIILIAYHTDMEHAAGADHLIYGWFFFAFVIACLLGIGELLRDKIGTDGSSEQLSSIGSWPIDGKKAVSAGLLLVGFLSWSIFIQSAANSLAPVNFETDTVNLDHCAESDVDLIPIFNHPDEVTKTMFKVRGVCTGVLYQAWFSGHNNELVTDLHKPYTQQKWSLLNSEVTYLSLLDKSLQVRTITSPLGKNVNYGSWYEINDKVFTSKIEAKLYQTWLVLMGVPPSGKLVILGVDSDSVFSDALDALEITSN
2838	NODE_52_length_38423_cov_9.156902	4662	5514	r	0	prodigal	v2.6.3	G!!!M	Carbohydrate transport and metabolism!!!Cell wall/membrane/envelope biogenesis	Peptidoglycan/xylan/chitin deacetylase, PgdA/NodB/CDA1 family (CDA1) (PDB:1NY1)	COG0726			Domain of unknown function (DUF3473)	PF11959.9	MKRDERLNAMTVDVEDYFQVSAFEDVIERKDWDAISLRVGDNTLRLLDLFAEHDVKATFFTLGWVAKRCPDVIKRIVNEGHELASHGLAHQRATTMPRSQFREDVLESKTILEDVSGTSIIGYRAPSFSVNDSNIWVYEELKELGFLYSSSTYPIEHDLYGVPEWPRFKYERPEGIVEIPIPTIRKNGSNIGIGGGGYFRLYPYFLSRKRIAQFLSSEPHPYNFYFHPWEIDPEQPRIEGTSLRSRFRHYINLSRMEGKIVKLLKDYKWQTMCRTYDIITQEE
2839	NODE_52_length_38423_cov_9.156902	5517	6930	r	0	prodigal	v2.6.3	M!!!O!!!M	Cell wall/membrane/envelope biogenesis!!!Posttranslational modification, protein turnover, chaperones!!!Cell wall/membrane/envelope biogenesis	NDP-sugar epimerase, includes UDP-GlcNAc-inverting 4,6-dehydratase FlaA1 and capsular polysaccharide biosynthesis protein EpsC (FlaA1) (PDB:2GN4)!!!Sugar transferase involved in LPS biosynthesis (colanic, teichoic acid) (WcaJ) (PDB:5W7L)	COG1086!!!COG2148			Bacterial sugar transferase	PF02397.17	MAVNKRNQNKRSNVLVVTEALLIAYMGYISHFILTQVGMSQPVVIEKLFVNVGMLTVSILLCSLSVGLYEAKLRETFRGIIRRIFVSVGLSYFLVEVLSRAFFDELVMDSYFLPAAVSAIIITLVVFRYFTNRLGLLGLGKVRIVVLGAGERASIIEKRMRRDVDRIGFDLLGFVPIPGDNREDGIKQEKIIHVKVDETFQKFILDNDVEEIVIACDQRRGTLPVEVLFEARLRGIEVTELLDFMERETGQIVVNLMYPSWVIYSNGFQSQNYLRDALDYSLNAFVAFLIFFFVWPIMLFTSIFIYLDDGRRTGTSVFYKQERVGLNGKLFKIIKFRSMRPDAEKDGAKWASKNDDRVTRIGHFIRKYRIDELPQLLNVFRGEMSFIGPRPERPQFVEQLVREVPYYNQRHNVKPGLAGWAQLNYPYGASVEDSMEKLKFDLYYVKHQSLLFDIVILIRTVEIVLFGKGR
2840	NODE_52_length_38423_cov_9.156902	7078	7711	f	0	prodigal	v2.6.3	M	Cell wall/membrane/envelope biogenesis	Periplasmic protein Wza involved in polysaccharide export, contains SLBB domain of the beta-grasp fold (Wza) (PDB:2J58) (PUBMED:17250770)	COG1596	polysaccharide biosynthesis/export protein	K01991	Polysaccharide biosynthesis/export protein	PF02563.17	MFRMNSFVPFFVCGLVALVAGCSNTSSLPQATTRASLTTDVDDYQYLIGPGDSLTIFVWRNPEISGSFIVRPDGKVTTSLVEDIDVSGKTPSALAREIEQQLATYINNPRVTVSVNGFRGPLSEQVRVIGEATNPSAVNYTEHMTLLDLMIAVGGLTEFADGNSAKLVRVVEGQQRTFDINIDDLIRNGDIRENVDMLPGDIIIIPEAWF
2841	NODE_52_length_38423_cov_9.156902	7741	9313	f	0	prodigal	v2.6.3	M	Cell wall/membrane/envelope biogenesis	Exopolysaccharide export protein/domain GumC/Wzc1 (GumC) (PUBMED:15003255;23089617)	COG3206			Chain length determinant protein	PF02706.16	MQDLQQTLLQVLDYVKGIWIKKRYVMIFSWLICPVGFVYVASMPDTYSSRAQVFVDTRSVLQPLLRGLAIQTNPDQEIQMMAKTLLSRSNVEIIARESDLDITTSTEAEFESLVTSLSDNIRLQSTGRDNIYNISYSNKDSVVAQRVVKETLDLFVEGALGNNRRDTDTAGKFLDEQIAEYESRLSEAEQRVADFKRQYNDILPLSGTYYSSLQSLQGLLEDTELEIKQTKQQIDSINSQMSGAQSSDSFGVTNADEPVLRTRYDDRIRGLEEQLDTLKLRFTDLHPDVLETKALLENLEAARKQEIEAFLNSSPDDDTQPLNELNRELKLEVSRLESQLAALEVKEADINNKIARLESKVDLIPQIEAESTALNRDYGITKRKYEELLARKEAADLSRRADVSSEDLQFRIIEPPLVPKRPSGPNRLILYTAVLVIGFGLGIGVAFLVSQLQPILIRPKQLLQVSDYPIWGTVSHLDIQNIKRKNRTRLAVFLLSSGAVFSMYAVLVASEIMNIDIIRGILS
2842	NODE_52_length_38423_cov_9.156902	9309	10263	f	0	prodigal	v2.6.3	D	Cell cycle control, cell division, chromosome partitioning	Fe-S cluster carrier ATPase, Mrp/ApbC/NBP35 family (Mrp) (PDB:2PH1) (PUBMED:18616280;19114487;31709520)	COG0489	protein-tyrosine kinase [EC:2.7.10.2]	K00903	AAA domain	PF13614.7	MKNTIEKALQKQQEAKQQRLEEQASASSLNKPATEAQVTPSATISKEKNQPEDVSPSAEKPLSGAQNTLPERYLGIDFERLSEKGLISLSGERKQINEEYREIKRKLLANAFGALSGTLNNPNIIMVSSSRPSEGKTFTATNLALSIASEQDKTVLLIDADVLKPNVLGTLELEHKPGLMEYLLGEVDDISEVMYHTNIDKLKIIPAGKSHHLSTELLASQKMHDTVDEFANRYPDRVVIFDTPPLIGINESAILANFAGQAVVVVEEGRAKMADIKLCVERLNPDMAIGFVVNKSVHTDTDGSGYYGYYYAERTVK
2843	NODE_52_length_38423_cov_9.156902	10213	11908	f	0	prodigal	v2.6.3									MAVVITDITMLSERLSSLRFWSKVAATLYCTSFVSLCFIAKLHAQEKLTISAAANAEAVHQTVKSDNEGVLSYSSYTVSPNIYTSYDSKTFSGIWTAGLTYIDRENEISGDDTTYPNYSYTANWQAIENYLTLAATGTLSYQNTNAENYFLTDFLNNPQELAKTRSNRFTANLRFDNNDWVRGDGTIGYSDVASERSFDNNTALNNDSYSLQGRLSSGDRARYVLWTLSGGFQTTEQEDLDDNFVTRDIQFISDVKLIDSFSLRVSATHEGNQITNRTDSASFTRTYDTMGVGLTYRTALNRYISITGNKSRSSEENNDNESFIGLDIEWALSTRTSFSASYGKRFYGDSADVQFTYNTKSVRTTFSYNETVTNTSRLLANPENLGVFVCPIESTTIADCFQPNSLSYSPTAEEQLVQFTSQNIEFDDNIILRKSSNFQFGYSFSKVTTAFSWQYAEDEYIDVNRLRRSYSGTINLAYQLGRYTNLLLNGSYANIVERGEARLNSGVSENYNFDASINRTIGRHLSAAIKFTYLDKSGDLSNNSLFGEDYTDRRLSVVFTYKYE
2844	NODE_52_length_38423_cov_9.156902	11913	12984	r	0	prodigal	v2.6.3	U!!!W	Intracellular trafficking, secretion, and vesicular transport!!!Extracellular structures	Type II secretory pathway ATPase component GspA/ExeA/MshM (ExeA) (PUBMED:21378198)	COG3267	general secretion pathway protein A	K02450	AAA domain	PF13401.7	MYESYYGLNSKPFQLTPDPGFFYASKWHKRALAYLQYGLSQAEGFIVITGDIGTGKTTIANSLLASIEDDIVAVQIVTPKLTPDELVKMVAAKFGLETSHLNKAEVLEHLEGYLRGLQDKGSRALLLVDEAQNLPLETIEELRMLSNFQEAGKPLLQSFLLGQKELQPILRAPNMEQFRQRIVASCYLKPLTEQETYDYIAYRLKHAGWEGDLPLDDDAIPLIHDFTGGVPRKINTLMDRVFLYGFLEDLSRLTAEVVGEVIEEVREESFDQPSPEFLSDASLNSAAIHSSSEGFTTPNGNQVKDVNYYKAMLAELVDALDDAISHKVKLTQHMDKLLKKKYRTYVGMKNESNDEQ
2845	NODE_52_length_38423_cov_9.156902	13051	14476	r	0	prodigal	v2.6.3	M	Cell wall/membrane/envelope biogenesis	ADP-heptose synthase, bifunctional sugar kinase/adenylyltransferase (RfaE) (PDB:5X9Q)	COG2870	D-beta-D-heptose 7-phosphate kinase / D-beta-D-heptose 1-phosphate adenosyltransferase [EC:2.7.1.167 2.7.7.70]	K03272	Cytidylyltransferase-like	PF01467.27	MILPDFSKARVLIVGDLMLDRYWSGSTGRISPEAPVPVVNVDGYEDRPGGAANVAINVATLGAAVTLLGLCGNDNNADILKDRLTSFDINCRFFPVDGMDTITKLRVMSRNQQLLRLDFEKSFAHVDKSVLEKAFEEAIDDCDIVILSDYAKGCLSNPQALITYAKQQGKRVVIDPKGNDFARYAGASVITPNLSELIGVVGECNEESLLIEKAQRLQKDLSLEHLLLTRSEQGMTLFSNDNESFHLPAKAKEVYDVTGAGDTVVSTLAAALACGTSYEDACVLANIAASVVVGKLGTSTVTNTELAVALGEESVHLDGGVMTPEQLEIALRAAHNRGEKVVMTNGCFDILHSGHVSYLEEAAELGQRLIVAVNTDASVTKLKGPGRPVNNVNRRMAVLAGLSAVDWVVPFSDDTPQTLIARLLPDVLVKGGDYTVEEIAGAKEVLANGGEVKVLGFEDGVSTTGIIERITAKS
2846	NODE_52_length_38423_cov_9.156902	14505	14907	f	0	prodigal	v2.6.3	L	Replication, recombination and repair	Predicted endonuclease, GIY-YIG superfamily (YhbQ) (PDB:1YWL)	COG2827	putative endonuclease	K07461	GIY-YIG catalytic domain	PF01541.25	MTKSIPVAPENTQATEAVKQDYSHQSKPSSHNEWFLYIIENKLGQYYTGVTTSPERRISQHRGLLAGGAKALKGKQPIVFKAVFRAKSKQHAHQLEYQIKQLTRKQKEQIIHLQHLENTQCVTSLFVGEIEVN
2847	NODE_52_length_38423_cov_9.156902	14903	15809	r	0	prodigal	v2.6.3					putative membrane protein	K08989	Domain of Unknown Function (DUF350)	PF03994.15	MDTLVKLVPLDSSLWTYVVIDFGIALALLLVLKWLNGAFRSNSVTEELGVKDNIAFGISLAGGMLSLCIVLSAVVGRHIGMGYSKAAMGMFIFGAVGITLLKVSQFIHDKLVLDRVDTEALIEQRSLSVALIDAASTVASAIVLRNIMLWVDGSDMNAIIAVTSGYLVVLTMLLMKTRLREMRYARDNQNGSFQGALREGNMALALEHSGSLLGTAIIVSSAQSLLIYLPDGYVSNVTGWLVVSVVMTVGLHLLVVLSKGLILSGMSMKQEIDQQHNVGVASVSFVLSMGLALIVSSVITN
2848	NODE_52_length_38423_cov_9.156902	15892	16513	r	0	prodigal	v2.6.3							Toxin co-regulated pilus biosynthesis protein Q	PF10671.10	MINGDKGFSRSLFWLRHLALAFVLVAVAGILIFLRQGNSPDELPDGAPQEQSVSTGLSEFYREFRMSATEPVDEPAGDFVLDIAGVDSNLDARLESMSVRTRPVEENWTGEHKNRSFKAGNTLREAITTYALAEGMQVIWNLDQDFVIKHRFQMDNTVAGSLAEIASGINSSFEGDVRVFLCSEQRSLVVSAEATPFLVDECSAVN
2849	NODE_52_length_38423_cov_9.156902	16592	17522	r	0	prodigal	v2.6.3	I	Lipid transport and metabolism	Palmitoleoyl-ACP: Kdo2-lipid-IV acyltransferase (lipid A biosynthesis) (LpxP) (PDB:5F2T) (PUBMED:11830595)	COG1560	Kdo2-lipid IVA lauroyltransferase/acyltransferase [EC:2.3.1.241 2.3.1.-]	K02517	Bacterial lipid A biosynthesis acyltransferase	PF03279.14	MSAAVKAPQFKMSFFAPRYWPVWLGATLLYLLTWLPFPLIRLLGRGVGYLLKTLAKQRVWVARRNIELWDPSLSSQQVDKLLNDNIARTGMALFETAMGWWWPNWRVKRHFEVEGYEYVEEAFKAKGGVFGMALHNVNLEFACRGLGYTHPSIAFYRKHDNPLIDYLQYHGRNRSNKYMIHKRNSKALIRALEDNEMCLYLPDQDYGPRQSIFVPFGGVSETATTTGTLMFIRRTQCVPLMVTSQYTASGYKVKFYPPMPELRDMDDETALTLLNQKIDTIVKEQPDSYLWMHKRFKTRPESSPQSLYK
2850	NODE_52_length_38423_cov_9.156902	17857	20107	f	0	prodigal	v2.6.3	I	Lipid transport and metabolism					Acyl-CoA dehydrogenase, C-terminal domain	PF00441.25	MSIRTSLKKVLPPISVTEQEALDAGDVWIESSIYQGKPDMQALRDIPQAKLSAEEQAFMDGPVTELLGMIDEYEISNEKHIPQHILDFLGKNRFFSMIIPKKFGGLEFSPYANSTIVATIAAKSGAIAVTVMVPNSLGPGELLMHYGTSEQQDYWLPRLADGRDIPCFALTSPEAGSDAGAIPDAAIVTKGEYNGEEVLGLRVSWDKRYITLAPIATVLGLAFKVFDPDQLLGDKLELGITCALLPKSHPGVELGNRHDPMGVRFYNGTTRGQDVFIPMEFIIGGQKNIGRGWQMLVSCLGAGRGISLPAMGVATAQSAFKSTAEYSFVREQFGLPIGRFEGIQEKMADIAGKTFLLEAMRVLTTEGLGLGVKPSVVTAIAKYHMTELGRDVMNSAMDIQAGKAIQRGPQNTLSEGYSALPIAITVEGANILTRNLMIFGQGAMRCHPYLKEMVDLIHSNDSSADKEFNKVLRKTVGFSVNNAFRSFGKSYLPFLRGSESSLPEVVKHEKRLNSIAAKLAPLADLSLAVLGGDLKKAELLSARLGDVMSYLYGAMAAIRFYEQRVEDRKLAQPYFEYAIQWSLQQADQAIVNFINNFPNTATRGLMRLLTNTYSNSVKGISDKLVTELAAAAMQDNSAKDQITHLVRPMNGDGNEINEQAFKAKHAVKHLLGKVQKALRKEPVIPFISFENALNKLLEKGVVTEQEAAQLTDYNEKRKLAVRVDEYTFDMEILPASETLKAVSSNKNAA
2851	NODE_52_length_38423_cov_9.156902	20291	22328	f	0	prodigal	v2.6.3	T	Signal transduction mechanisms	Cyclic di-GMP metabolism protein, combines GGDEF and EAL domains with a 6TM membrane domain	COG5001	diguanylate cyclase [EC:2.7.7.65]	K21023	EAL domain	PF00563.21	MAKTNITALFNKKQIAKYPQIQRDLVDMLHGNAIAGILVTILVFTGLTFGFETPLVQDLKQTFWVILVTIALARLVDTAYWFIRLKGTEYAVAPTKLRFSIGVTLTAIMWSVYSIALYENMTPTELAATMIILSAMASGSATVLAPSRLLVAIYSTLLLIPLSIVILFDHQHGFSVLGILGIVFWGALLSSGFRYNAFFENTVALKQSNAHLLTQMSQERTEIAEINAKLVDSNSKLDHANSNLEAEVEKRTRDILRLSNMDPLTNLLNRSGFLKHLNALIDTSNKLEKNFAVLFIDLDGFKQVNDSLGHEVGDIVLASIAQRLERYCEDGHLGRWGGDEFVAIIPYATKDTAVAVANAMRNGVTVPISANDNQVNLDATIGIALFPSHGNDALTLIQHADLTMYDKKREGSGAIGVFNEVLHAQIRLEQKRREQLRCAIENNELSVNYQPIVDARTLKVASVEALLRWQCDGEFISPAEFIPLAERMGLMNDIGRWVLHRACIDASQWPFEEKINLSVNVSVIQLMDDSLIRTLDNILDTTSILPEQLYLEITESVFTRNDKDAIKRVNDIKARGIQVSIDDFGTGYSSLSRLQSMDCDCIKIDRSFVKSSDEGNDTILRATALIANEFGCKTIAEGVETETQIERLRDLGADYFQGFYFARPMNKNDFINWYNKNN
2852	NODE_52_length_38423_cov_9.156902	22334	22919	f	0	prodigal	v2.6.3	F	Nucleotide transport and metabolism	Thymidine kinase (Tdk) (PDB:1W4R)	COG1435	thymidine kinase [EC:2.7.1.21]	K00857	Thymidine kinase	PF00265.19	MAQLYFYYSAMNAGKSTSLLQSAYNYKERGMNALIYTAALDDRYGVGKVTSRIGLQADAKLYAKDDDLFASIKKECGNIKLDCVFIDEAQFLSKAQVLQLVDVVDELKIPVLAYGLRTDFLGETFEGSHYLLAWADKLSELKTVCHCGRKASFVVRLDENGNAVNSGDQVQIGGNDSYESMCRKHFKALVWDKQ
2853	NODE_52_length_38423_cov_9.156902	22931	24452	f	0	prodigal	v2.6.3	C	Energy production and conversion	Dehydrogenase (flavoprotein) (FixC) (PDB:4OPU)	COG0644	tryptophan 6-halogenase [EC:1.14.19.59]	K22694	FAD-NAD(P)-binding	PF13454.7	MQPHRIVIAGGGTAGWMAANLLAHHWKNTPVEISLVEAPNIGIIGVGEGSTPTLKRFFTDLGIDEAEWMPKCHATYKTNIRFKGWSPKYAPSGYSHPFFGQLDTFSERAFHVNCRTRRLGLDVETQPDKFLFAGYLANQGLAPITPDNFPFRIEYGYHFDSGLLGNFLKDRAVTLGVNHIQAEITSVSQHPDGSIKSLDCNNGHCIEGDFFIDCSGFKSLLLQSTLNVTFNPFANNLFNNAAVVIPTDALQTLPVETTSTALSNGWCWQIPLMHRTGNGYVYSNHYLNKDAAETELREHLGLLNSDIEAKHLTMNVGQCEKHWAKNCLGLGLSQGFIEPLEATALHLVQIGIEMFISDYQAGDFSNKYQEKYNKAMSERFERVRDYIVAHYKLNSREDSQYWVDNRNNTALSDSLIQLLNTWYQKQDLVEEINRQNIDEHFSASSWHCLLSGYGLFPPKANNQPASLKEQGDLFRDNKLEAFFNGCALNFKSHNDMLNALKHEHAG
2854	NODE_52_length_38423_cov_9.156902	24448	25078	r	0	prodigal	v2.6.3	F	Nucleotide transport and metabolism	Uracil phosphoribosyltransferase (Upp) (PDB:2EHJ)	COG0035	uracil phosphoribosyltransferase [EC:2.4.2.9]	K00761	Phosphoribosyl transferase domain	PF00156.28	MSVHEITHPLVQHKIGLMRDSEISSKDFRALASEVGNLLTYEATRALPTEPTQTTTWSGDKVTIKQIKGKKITVVPILRAGLGMLDGVLNLIPNAKISVVGLYRNEETLEPVAYFDKVVKNIDERTALIVDPMLATGGTLIATIELLKQKGCKRILGLFLVAAPEGIQAVVDRHPDVDIFTAAIDEKLNEQGYILPGLGDAGDKIFGTR
2855	NODE_52_length_38423_cov_9.156902	25108	25345	r	0	prodigal	v2.6.3							Helix-turn-helix domain	PF13560.7	MRELTLGEIRKQHRVKQEVVAMALCVTASGVSKLESKRIQDVPLHRAAAYLAAVGGSLKVEVTLPDGDTLSMAAHNAA
2856	NODE_52_length_38423_cov_9.156902	25723	26755	f	0	prodigal	v2.6.3									MRTRVKFRLFYLLCMAAVFGAGFTFMPEALSTKADKVLTFSFLAAYFIALPALYWFCVILKGEEKRWKIIIPLSLGTVIARYTLPSELAEYFAFISYVRYPIIAILLLIELAVIAHVVSMLWKARHIKGDPRVKALSSLTESEDKKRSLALMMAAEPACWYYMIPKFSRNHTPKITDLTTLSKSGVFMLLLLAATLIASVGSYLAIVNLSELAAIIVSSLILYSVFSVVANYRIAKHYSVYLYNDHLVINDSFLNLLLVPLSDINSVSQGTWEKSKETVTIGRGDVANVQITCTKQAQWHTLMGTFLEHPETIQLIVSDPQALVDTLETQRISKQEQSEMTAA
2857	NODE_52_length_38423_cov_9.156902	26940	27456	r	0	prodigal	v2.6.3	G	Carbohydrate transport and metabolism	Mannose-6-phosphate isomerase, cupin superfamily (ManC) (PDB:1IPJ)	COG0662					MKNESVLRFDAQMINALNQSAKDSPRQRANKNIHPHYQDAVQRLFISMCPDSYVRPHRHTQDYKWEFFMVVSGRLDILLFEEDGTLTERIPLEAGGKTFGVEIPPNTWHATVCYEPVTFVEVKQGPYEITEDKNFALWSPPEDDNRVPAFLKMLKTAQVGQVLSMPENTSV
2858	NODE_52_length_38423_cov_9.156902	27775	30322	f	0	prodigal	v2.6.3	T!!!T!!!T	Signal transduction mechanisms!!!Signal transduction mechanisms!!!Signal transduction mechanisms	GGDEF domain, diguanylate cyclase (c-di-GMP synthetase) or its enzymatically inactive variants (GGDEF) (PDB:6D9M)!!!EAL domain, c-di-GMP-specific phosphodiesterase class I (or its enzymatically inactive variant) (EAL) (PDB:2BAS)!!!PAS domain (PAS) (PDB:2MWG)	COG2199!!!COG2200!!!COG2202	diguanylate cyclase [EC:2.7.7.65]	K21023	EAL domain	PF00563.21	MVKYTPLFSAKDILHICEEQRPHIEQTLLALNKALQFDYLFLSVVDDNKSHATTTVTVSNNAIVENFSYELAQSPCDNAITGNYCEYTDVANHFPKDTLLSDMGIRTYIGTSLLDTAGHPCGLLVGLQHTDRHLNDAQKALFKQTGDYLGVFSQKSFFENSANERLNLFEAVERIAHVGAWQLELSTEALFWTEEVYRIYGMPVNTPIIKEKAIACYREKDAQVIANRLSVLIATGKPYHEELQFVDTQGRAKWVRTTGYADRNPQGEIVSVYGTFEDISNERAALISQQARKNRLEAILNNLNDAVITTDEKGVIKHCNVVAQKIFGYTENELIGERINILMPPPYCNEHDRYLQTYRETGEAHIIGKGRQLPAMRKNGEIFQMELALTKVEKDKEAEFIGIVRDISERISAEDKIYNMAYTDTITGLKNRRWFEQELRDELKRAAQPHKYIGLIDIDGISQLNLKYSVDIGDEIINTIGYTLNSRLPSSFKLYKNGADSFYIISANEDVSEEAWITLHQQIVRDVVNEVLVQGDDYHESITFSLGSMICHHQNESFESILDSLEYALSRAKEAKPSGQCFLTAEALNGYRREKSILSALHSGSVFNELSVVLQPQYDQNNAVCSSEALLRWHSASLGFVSPAEFIPLAEESGIIIALGDWVLNQVCQLLHPLYKQGIKTRVAVNISAKQIVSDDFSVKLLACIKRWSLPPSALVIELTETALVADVDVVKHTMQHLNMQGFHFSIDDFGTGYSSLAYLQVLPISEIKIDKCFVDDIIDADAQHPALIVNVVLGMAKALNVRCVAEGVEAPEQVEYLKDMGCEVFQGYYFDKPLSTDIWQDKILATH
2859	NODE_52_length_38423_cov_9.156902	30363	31956	r	0	prodigal	v2.6.3	R	General function prediction only	ATPase components of ABC transporters with duplicated ATPase domains (Uup) (PDB:5ZXD)	COG0488	ATP-binding cassette, subfamily F, member 3	K06158	ATPase family associated with various cellular activities (AAA)	PF00004.30	MITVSNVTMQFGSKPLFENISVKFGNGNRYGLIGANGCGKSTFMKILDGSLSPSAGNVSITPTDRVGKLNQDQFAFEEFTVIDTVIMGHKELWEVKKERDRIYSLPEMSEEDGIKVAELESLFAEMDGYSAESRAGEILIGAGIEQDVHYGLMSEVAPGWKLRVLLAQALFSEPDILLLDEPTNNLDIDSIQWLENILNEYKSTMIVISHDRHFLNSVCTHMADIDYGELRVYPGNYDDFMLASTQARETMMAANAKKSAQIAELRQFVARFSANASKAKQATSRAKQLDKIKLEDIKPSSRVNPFIRFNQQKKLHRQALVLENLAHGFDGETLFEGGNLILEAGAKLAVVGENGVGKTTFLRLLMSELEANTGVINWSENASLGYCPQDSNDIFDNDMNLFDWMTQWRKDGDDDQVIRGTLGRMLFSADDFKKQVKVCSGGEKNRLLFGKLILQETNVLIMDEPTNHLDMESIESLNMALEMYEGTLIFVSHDREFVSSLATEVISIHDKQLEHFKGTYDEFLAHRNTK
2860	NODE_52_length_38423_cov_9.156902	32062	33508	r	0	prodigal	v2.6.3	T!!!T	Signal transduction mechanisms!!!Signal transduction mechanisms	GGDEF domain, diguanylate cyclase (c-di-GMP synthetase) or its enzymatically inactive variants (GGDEF) (PDB:6D9M)!!!Integral membrane sensor domain MASE1 (MASE1)	COG2199!!!COG3447			Diguanylate cyclase, GGDEF domain	PF00990.22	MLKEVFTPIPVTKKSLTLNLSVALLYITSGLLGQMFAIPPGNITPIWLPSGLMFALALKYGPRIWPGVFFGAFFGNIWAYFSLDNITVSINAICAATLNGFGDVCAVVGMVLVLCKILKNTSPFISLFNFAVFVAIGGVLGAFISAVVGVTGLVLFGFIEATDYLVALTNWWIGDAVGVLLLAPFLHSFISNKNPKVRFYAFYLLFSLFVFSVLSAEVFEFVSLNANLFKMLIVATPLAFAAMVSSGQQVVYSVQLVVVSIAVVATYQGLGPFATYHIVSPLVELQTFIAVFSLMVFSLALIVEQKRLMLIKLTEQKKELETLYTHDKLTGLCNRYRIEEHLKAELERFKRNKTGFSVLILDIDNFKSVNDNFGHLEGDRILIELSELLNTHTRSIDLVGRWGGEEFIIFTEECEKNHVSDLANKLLSVIRSYDFKIGRTMTVSIGYTISIENDTPLSIVQRADEALYYAKRHGKNQAHFT
2861	NODE_52_length_38423_cov_9.156902	33715	33976	f	0	prodigal	v2.6.3									MNNQQLITLLKIIMSVGILLILAGVYCHNFSETIEQMGVTGIVISACLVAVGMAMSLPTKMYLTFILVKHEQEEDARAQQGKKYKS
2862	NODE_52_length_38423_cov_9.156902	34030	34822	r	0	prodigal	v2.6.3	I	Lipid transport and metabolism	Enoyl-CoA hydratase/carnithine racemase (CaiD) (PDB:1DCI)	COG1024			Enoyl-CoA hydratase/isomerase	PF00378.21	MSKSRVTLTVKNNIGYVALNRPDKHNALDFEMFLAIDKVIKKVRKDKSIRVVILCGKGESFCSGLDVKSILTKPSSALRLLFKWLPGNANLAQRVTIGWRRLNVPVIAVLHGKCWGGGMQIALGADFRIASRDCSLAIMESRWGLIPDMGGTLALYECVRGDNAMQLAMTSEVIDASRAQSLGLVTHVDDEPLKTAEALAEKLLNRSPDAIRIIKGMYHKIWCSKGRKILAKESLNQVKILLGKNQRIAVKRETGKPETPYHY
2863	NODE_52_length_38423_cov_9.156902	35012	36053	f	0	prodigal	v2.6.3									MEQSSLQRLPQALGSIKSLLSKRLQSLAGAMEKQAPSSSWWHAYNFSQLCYFAATALLFAQVMWADEVNLIVPGFIALVGLIRELLGLFHYLWSYSLGKAAILVLYATTANVALAFAAMQINLITGVEPTPFVFTLGFTTVVLLPFWITVATMLFFLFFLFMASIWLLVRLPFRLLGFKLAIHWEDTRHPFITMIMRIVLIPVVFIAMLHVTSPYFAVTFGKIPVELNFLEEDIAIIDNRGDITTSVDELETPQQQAALQEAQAITDKIDEYQSTNEEKGMIIRELIAHFLFHFEAYPNSACMKGAEQRSVIIDENMVLLISRDENGEYGYKFDVTRCEPRITVEL
2864	NODE_52_length_38423_cov_9.156902	36101	37313	f	0	prodigal	v2.6.3	G	Carbohydrate transport and metabolism	Sugar lactone lactonase YvrE (YvrE) (PDB:1E1A)	COG3386			Lactonase, 7-bladed beta-propeller	PF10282.10	MVFSSTRKLLAFAGILHLFTLTSVNAETGTLVDIEQYPEEGASHPIPQFSVDASWPTLPDTWLIGQVPGLAVDKNDNVWILHRPNSLNRLDLGLTNKMGKCCESAPHVVQFSPEGNIVNAWGGPEISPTIDGENQWPATVHGLFVDNDNTVWLGGNGEGDHVVLNFTQSGEFIRQFGLRGDTAGNLSESALGNPADIFHNVNTDALFIADGYINKRIMAFHTEDNSFNQFWGAYAAIPGGGTRAGAFDVSQATANAENTSVEAENFGDIVHCITQSTNGRIYVCDRRNNRIQVFTLGEDGNAKFIQDIIVAGETGGLGTASDIAFSPDNKYMYVADMMNGRVWILWHENYEVLGSFGRPGRYPGQFTWLHSVEVDSKGNVYTSEVNTGRRVQKFTLTGFSENP
2865	NODE_52_length_38423_cov_9.156902	37372	37924	r	0	prodigal	v2.6.3	S	Function unknown	Uncharacterized membrane protein YkvA, DUF1232 family (YkvA)	COG3339			Protein of unknown function (DUF1232)	PF06803.13	MSIVVSFELSESDLEHFRKMMKTAMEKTQSLSEEDILAKATALCEEMEQANIPEFVRSRLSSLELLITAVKDEEWQMPEDEKTDILASLAYFAEPQDLVPDHIPGLGYVDDAIMIELVIQDLSLDLESYKAFCSFRKTEENRRGDEASVNRESWLESERTELRSRLRRNKSTSRRRRVFGRIM
2866	NODE_52_length_38423_cov_9.156902	38087	38423	r	1	prodigal	v2.6.3							TonB dependent receptor	PF00593.25	LFDLPDEAFRAADSEVSLMLAYTAGSYAFSVDTEFVSDRSYFSRITGEQEVIPSYSLVNATASYKMTEQSRVHVTAKNIFDKEYFAPTFSNREQATPTRGREVWLSYSYLW
2867	NODE_542_length_9294_cov_9.281849	2	425	r	1	prodigal	v2.6.3	C	Energy production and conversion	Electron transfer flavoprotein, alpha subunit FixB (FixB) (PDB:1EFP)	COG2025	electron transfer flavoprotein alpha subunit	K03522	Electron transfer flavoprotein domain	PF01012.22	MTVLVYAEHDNASLKPETSKLVNAAQQMGGDIHVLVAGEGCQAVAESAAQIDGVAKVLVADNATYKYQLAENTADLVLSLAGDYSHLLAAATTTGKNFMPRVAALLDVAQISDIIGVESEDTFIRPIYAGNAIATVQSSDS
2868	NODE_542_length_9294_cov_9.281849	421	1174	r	0	prodigal	v2.6.3	C	Energy production and conversion	Electron transfer flavoprotein, alpha and beta subunits (FixA) (PDB:5OL2)	COG2086	electron transfer flavoprotein beta subunit	K03521	Electron transfer flavoprotein domain	PF01012.22	MKILVPVKRAIDYNVKVRVKADNSGVDLTNAKMAINPFCEIAVEEAVRLKEKGVASEIVVVSVGDKSCQEQIRTALALGADRGIQVDTDVTLDSLQIAKLLTKVVEEEQPELVILGKQSIDSDNNQTGQMLAALTGMPQGTFASEVSVEGQTVNVTREIDGGLQTVALSLPAVVTTDLRLNEPRYASLPNIMKAKRKPLAVKPAADYGVELTSNVQVLKVTPPAQREGGVKVADVAELVEKLRNEAKVIS
2869	NODE_542_length_9294_cov_9.281849	1527	3174	f	0	prodigal	v2.6.3	C!!!C	Energy production and conversion!!!Energy production and conversion	Dehydrogenase (flavoprotein) (FixC) (PDB:4OPU)!!!Ferredoxin-like protein FixX (FixX)	COG0644!!!COG2440	electron-transferring-flavoprotein dehydrogenase [EC:1.5.5.1]	K00311	FAD dependent oxidoreductase	PF01266.25	MERESMEFDVVIVGAGPAGLSTACKLMQLANEKDQELMVCVVEKGSEVGAHILSGAVFEPRAMNELFPDWKEKGAPLKTEVTEDHIYLLKDEASAKRLPNGITPKTMQNHGNYIVSMGNVCRWLAEQAEQLGVEVFPGFAAAEVIYNDDGSVGGVITGDMGVGADGQPKDGYMPGMELRAKYTVFAEGCRGHLGKELISKFELDKDVSPQHYAIGFKEIWDIDPAKHQEGLVVHTAGWPLNDATGGSYLYHAEDNQVFVGLIVDLNYENPSLSPFDEFQRMKHHPVFKQYLEGGKRVTYGARAIAKGGFNSVPKMTFPGGLLVGCDAGTLNFAKIKGNHTAMKSGMLAAESIFDALSTNPDSNAELVSFTDLFKSSWLYDELYRSRNFGPAIHKFGNFWGGAFNTFEQNFCKGNLFFTMKDDHLDYAQLKTSQSTVEISYPKPDGVLSFDKLSSVFLSNTNHEEDQPCHLQLKDASIPISINLPKYGEPAQRYCPAGVYEIIEEEGNKRFQINAQNCVHCKTCDIKDPAQNIRWMVPEGAGGPNYPNM
2870	NODE_542_length_9294_cov_9.281849	3267	3663	f	0	prodigal	v2.6.3	K	Transcription	DNA-binding protein H-NS (Hns) (PDB:1HNR)	COG2916	DNA-binding protein H-NS	K03746	H-NS histone family	PF00816.22	MNDFLDILTHGRRLQGSVKELSIAELEAVQQKLTAIIEKRKEKALALEKAEQEKREKLADIQKQMEEAGLNVEDLQALTSTPTKKSGKKRPVKYVITDENGTEHPWTGIGRMPRVYQAALEAGKSLEDFTV
2871	NODE_542_length_9294_cov_9.281849	3723	4521	f	0	prodigal	v2.6.3	H!!!R	Coenzyme transport and metabolism!!!General function prediction only	2-succinyl-6-hydroxy-2,4-cyclohexadiene-1-carboxylate synthase MenH and related esterases, alpha/beta hydrolase fold (MenH) (PDB:4MYS)	COG0596	esterase [EC:3.1.-.-]	K01175	alpha/beta hydrolase fold	PF00561.21	MGFHVSLHHSISTPTNGGQAPWLILIHGLFGNADNLAVVKRHFAPHFNIVSVELPDHGQSDWTTEFTLTGAVTELKLLLDTLNIGPCAILGHSLGGKVAMLFSLMHQEYVSRLIVADIAPVNYTHRHQGIFDGLTAVALDNLESRKQADQLMSQHIKEAGVRQFLLKSLFQDESKAWRWRFNLHGLIASYTNIISWPDTNETSQCPTLFIKGSESDYILPEHRPLIAKHFPNAKAHVIEGAGHWLHAEKPAAFNRIVENYLSKCK
2872	NODE_542_length_9294_cov_9.281849	4611	4830	f	0	prodigal	v2.6.3							Protein of unknown function (DUF2788)	PF10981.9	MLAENFELIESVMLYGGLFILFALMAFAVHDVLTKNNVPLLGRVVTYGVLGLGALGFLAKGIIEWFWLSSGV
2873	NODE_542_length_9294_cov_9.281849	4879	5404	f	0	prodigal	v2.6.3	C	Energy production and conversion	Flavodoxin (FldA) (PDB:1AG9)	COG0716	flavodoxin I	K03839	Flavodoxin	PF00258.26	MASVGLFFGSDTGNTEHVAKMIQKELGKQLIDVKDIAKSSKEDIAAFDLLIFGIPTWYYGEAQCDWDDFFPELEEIDFNDKLVAIFGCGDQEDYAEYFLDAMGMVRDIVEARGAILVGQWSTEGYDFEASKGMADDTHFVGLGIDEDRQPELTDERVKAWCKQINEELCLSELA
2874	NODE_542_length_9294_cov_9.281849	5578	6403	f	0	prodigal	v2.6.3									MKLVFFFVLALFACNKTFATIVIAGNDSIVSSSSSTWAWDGTQHQELRDALEDTDNFGNSGIVGHEVELRTLGSNITASSLQDVDIFVASYWFDSQAAIYSSVLVDYFLAGGDLIILQDSSAYDGIGEALGIATNAVTTNPTTVSSASLLGDGPFGTVAPINQIGTIGHLDSTAISSKNGTVCGTDAAGRATIACWQDGEYAANAGSLTIFADVDLISGLYGEADFSPTNDKGRLALNTFAFHMSEVNSVSTPPILCLMILASMCMLRRRMITA
2875	NODE_542_length_9294_cov_9.281849	6392	8435	r	0	prodigal	v2.6.3	T	Signal transduction mechanisms	Methyl-accepting chemotaxis protein (MCP) (Tar) (PDB:1QU7)	COG0840	methyl-accepting chemotaxis protein	K03406	HAMP domain	PF00672.26	MFFIQWYSVDMIMQLTVVNKIKFGFGIFGCLLLLTSALSYFGLQDIRTSAEDVVSRLLPIQTKMVEVKTEVLTLAVITANAFHEESPSSLEQNKQEFTNISTSFLSDLDSLLVLLSNNNKATLAAESSRSYIANSQLMYEAIQQRLALELEISQKLETLLMTSDEASALMLDLSYLDSDSPDLDTLIGAGTNIDNKLLTLNTSISELAESSDRETTQGIIEDIEYQMSNLTVDKDYVNRLAERVDDGGTIEAFNEQFDLLQSLLMESSGLVYLQNQKLNQIEQSINARNEGNSALATSLKLIGELSENVQSASVNGQNAIVDTVQSSLLENLLVATVGLIAAAGLAIAVTRSIAIPLFRINRGLSQLREGDLSRKLPQQGNDEFSALSEKVNHLTDGLRQLVGNILDQESRLIDITKESLSLGEQSLRDVDQQREQVKQTSLNTQNVQATSQSNLSQIESAMQALNDVRLQSSHIGNLVEENRQQVNNQAKQAELSAEIINRLDDNSRSIGSILDVIKNIAEQTNLLALNAAIEAARAGEQGRGFAVVADEVRTLANRTHNSTEEIESMIINLQKDASEAVSAIKHGETQAKQSVEVTQEVASQMVQIQEIIDNLSRINETIVTDTRQQDLLLGDVAQSLNTIVELADSSAESTRQANESAAKLDAQTESLRKAVERFKL
2876	NODE_542_length_9294_cov_9.281849	8784	9207	f	0	prodigal	v2.6.3	P	Inorganic ion transport and metabolism	Fe2+ or Zn2+ uptake regulation protein Fur/Zur (Fur) (PDB:1MZB)	COG0735	Fur family transcriptional regulator, ferric uptake regulator	K03711	Ferric uptake regulator family	PF01475.20	MDQNKELKKAGLKVTLPRLKILQILQLPENQHISAEDVYKILIDQGEEIGLATVYRVLNQFDDAGILIRHHFEGGKSVFEISHKDHHDHLVCLKCGKVIEFEDDIIEERQEIIAKEHNIKLTHHSLYLYGECTEGNCESE
2877	NODE_601_length_8582_cov_10.290137	0	882	r	1	prodigal	v2.6.3	K	Transcription	DNA-binding transcriptional regulator, LysR family (LysR) (PDB:2FYI)	COG0583	LysR family transcriptional regulator, transcriptional activator of nhaA	K03717	Bacterial regulatory helix-turn-helix protein, lysR family	PF00126.28	MHHLNYHHLYYFFLVAREGSIAKAASLLHVTPQTVSGQLAKFEENLGYPLFDRINKRLFLNSKGKLAYQHATEIFNKGNQLSELLRTEHEHTSREFVIGITNGIPKVLFYDFVHTTMRKHRNVKYVIKEGSFDSLLKELAINALDFIISDCGIAPGKHISANSYFLGESHISFFAKNKLSGAQAFPDCLNEMALLFPGDTSGIHRGLLSWLEAEQLYPTILAEFDDSALLKLFGSEDFGVFCAPSAIAEHVEAQYQVHCIGQVTSVSERYYAITGKSKAAHSVGEEIIEASRKV
2878	NODE_601_length_8582_cov_10.290137	997	2659	f	0	prodigal	v2.6.3	V	Defense mechanisms	ABC-type bacteriocin/lantibiotic exporters, contain an N-terminal double-glycine peptidase domain (SunT) (PDB:3K8U)	COG2274			ABC transporter transmembrane region	PF00664.24	MEKTIDLVAAKKTLIGLLKPETGFFTVAIAYGLAISLLTLAVPIAVQTLINSIANIGSTRAVIILSVVLFGTLFLSGIFSALRMRVMEHYERKVYARLTAGFSLKTIMAPHSFFEGRRNTTITQRYFDIMTLQKNIPALMVDGFAVVLQLLVGFTLVSFYHPALFAFNLVIILVMYGIWKIWGRGAKRSAIELSHAKYNTAKWLNDIAAAHEFFKSSSHMEYAGRSTDEFIATYLKKHRNHFKYTFSQAVMFLLLYAVASAALLGIGGVLVVQGQLSIGQLVAAELIMSAVFWGLSRFSQYLKLYYELYGAADKIGSAMVIPQEEEDQVTTSQVPESSTLAFKNINMTHMGDSCSLDLTLASGSKYFVLTEKSWIQKQLVGLLKRYEKPKQGEILLGDLNLYDYETHDLRQVITTLDRSLVVEVSIESYLRLAAPKATHTEIREALSLVELHGVVDGLPEHLNTKISVLGSPLQPLEFLLLKLAAAILAKPKVLLINQHFDAIPYKLRTTLMKRLETVPFTILYFSNTPDNECFHGIIRLHDTTEVSKRESAQ
2879	NODE_601_length_8582_cov_10.290137	2655	3714	f	0	prodigal	v2.6.3	V	Defense mechanisms	Multidrug resistance efflux pump EmrA (EmrA) (PDB:4TKO)	COG1566			Biotin-lipoyl like	PF13533.7	MNSAERKFMAKVTTLNTQPMPKLHLVICWLISVLIVVTCLTLWFTPWVQTAQGSGKVNSLDPLNRTQAISALLDGQIKTWHVREGMLVRQGDPIVTLIDVDSERLEKLASQLSAARQLREANEVALQNAENNLNRQMALQQEGLVSRKQVEDAQIKVQELKAKVASAVSDINEVSMSLSRQSTQTKVAPVDGTVVRLFSGGVSTFVKAGTELAQFIPSGVERHVQVTISGLDAPLVKPGAKARLQFEGWPVFQFSGWPGSSIGTFGAEVVYVEPVASDTGAFTVWLKPDSEDIPWPSESVARLGSRVKAWILLEEVRLGYELWRQLNNFPPKNTAALSLTDESSTFALVEQK
2880	NODE_601_length_8582_cov_10.290137	3710	5111	f	0	prodigal	v2.6.3	M	Cell wall/membrane/envelope biogenesis	Outer membrane protein TolC (TolC) (PDB:1EK9)	COG1538			Outer membrane efflux protein	PF02321.19	MTNKKRLIIVLSGLACLCQPAFSAPTVSELVTSMTKHHPYVFALEEKAVQADFSLDIAQSAFDPTIEQDFGARVSGYYDGTSLAQRYVQPLSTMNAKVFTSYRISEGDFPVYEEQYQTLSGGEASVGMSFSLLRNREADKRRTGLLNAELERAEASAYIQYSMNSFLSDGLYNYLAWYESAAQERALRSQIAVIREQELALATRVSSGDLAEVALVEFQSTLLEQTALLAKLEQKKLTSARALSFFWRDSQGKALEFDPDFIADIDWPFSVSNIAIAELKRSLDTHPSLLSLQIKQSELENKAALVQSELLPMLDAKVSVSRDIGSGPLSLEGTESKVGLTFSYTLGNRKAQAEVRRNQSQLNEVELTMQVAQERLTQEFEQAVVNWQQATRVAALLEETARVAGELAMVERRRFVAGDVDMFVVNARVTKEIQARMKAIQSQVDVYRAELALFKISAQLRQAYQV
2881	NODE_601_length_8582_cov_10.290137	5114	6131	r	0	prodigal	v2.6.3	M!!!O	Cell wall/membrane/envelope biogenesis!!!Posttranslational modification, protein turnover, chaperones	Outer membrane protein chaperone/metalloprotease BepA/YfgC, contains M48 and TPR domains (BepA) (PDB:6AIT) (PUBMED:24003122)	COG4783			Peptidase family M48	PF01435.19	MSKGTLYYSGGVKSTSAHYHVDGDTLIVEYDEGQRIERLHSELDIKPKLGQLNREILIAEIGLLVCPPTAALDQWLDGKSGTSVFNMESKKRWVLTSILLVPLLIYGLFAHLLPFTAIHLAQYVPMPIKQAASQQTLAALDYTFLSESELNKKQQELISQSFREIIEQVETDGLVIDVQFRYSDEFGPNAFALPDGTIVFTDQIIELMDYDQQLLDAILLHEIGHVKHNHSMRMVAESMFATMAITYFFGDLSGAIEAFFGIGTTVVQNSFSQAHEWEADNFALSQLNQVNRSPEDFAQAMEKLASLLGEAEGEHSWLSSHPMMRARIENAQNYSVEE
2882	NODE_601_length_8582_cov_10.290137	6140	7319	r	0	prodigal	v2.6.3	S	Function unknown	Uncharacterized membrane protein YjgN, DUF898 family (YjgN)	COG4269			Bacterial protein of unknown function (DUF898)	PF05987.14	MSSTIDYSNYSIEELLQAQEAINRDAFPDRAAEIDARIEALVKASPESNENQVIREANVNFTGKAGEFFSIWIVNLLLSIVTLGIYSAWAKVRTHRYFYGNTEIDGHHFSYLAEPIAILKGRIIAAILFGAYFATSALYPVVSLVLLLIIFILTPFLVVLSLRFNMKMTAYRNVRFSFRGNFGDAFVYFVLLPFASVFTLYLLMPFALKKIDEFLINEMNFGNAKFRSNLAAGSYYMAALGATFLAALIFGVGVAGFGSYISLDQQSEMTPVATIIIMALYLFVFAISSAFYTSKIRNHIYNTSSLPNVATFTSDVSFGDLLILRVTNLFAIVFSVGLAIPWVKIRTAKFFADATKVQIMAGADDVVAGESGDTNAIAEEASTLFDVDVALG
2883	NODE_601_length_8582_cov_10.290137	7439	8240	r	0	prodigal	v2.6.3									MSKHAFTVLRRKLLSAATILVLLPYSFCSYAITSEASAIDESKDSQMEASFLKRQVDQNMSISRAIRSIASHYPQNVVPLVDLALDTYPDKYREIIFAAISAQPASTEEIVQLAIEKEVSSCPNIVELAISAEPTYVDFVVKAASLSTPEELDEIVRVAVLTQPDSADTIVQTLSQEHPNKLVDIMTTALNTVPFVGEYVVDALLAVFPNQAEEVVETAVRESSQREHVARILSTAMHAGVPNEKLKEYALSAGFSEAEFQDAINN
2884	NODE_63_length_35973_cov_10.548722	2	287	f	1	prodigal	v2.6.3	U	Intracellular trafficking, secretion, and vesicular transport	Biopolymer transport protein ExbB/TolQ (TolQ) (PDB:5SV0)	COG0811	biopolymer transport protein ExbB	K03561	MotA/TolQ/ExbB proton channel family	PF01618.17	TIIKIISVVAPLMGLLGTVTGMINTFQAITLFGTGDPKLMAGGISTALVTTVLGLVVAIPMTLLYAMLNTRSKNIVYILQEQASGVIAERAERG
2885	NODE_63_length_35973_cov_10.548722	289	808	f	0	prodigal	v2.6.3	U	Intracellular trafficking, secretion, and vesicular transport	Biopolymer transport protein ExbB/TolQ (TolQ) (PDB:5SV0)	COG0811	biopolymer transport protein ExbB	K03561	MotA/TolQ/ExbB proton channel family	PF01618.17	MIEFLEAIRDFTETGGQVLLVIGLLIFVMWLLILERAMYLMVWHKQAKKQAVTLWDARSDRSSWFAEQVRQKMISELTMRLNGSIPIIQSLVALCPLLGLMGTVTGMIEVFDVMAISGSGNARSMASGVSKATIPTMAGMVGALSGVFASTWLNRMVKSERTHLEDALSIQR
2886	NODE_63_length_35973_cov_10.548722	837	1245	f	0	prodigal	v2.6.3	U	Intracellular trafficking, secretion, and vesicular transport	Biopolymer transport protein ExbD (ExbD) (PDB:2JWK)	COG0848	biopolymer transport protein ExbD	K03559	Biopolymer transport protein ExbD/TolR	PF02472.17	MKQHFQNLVDEEEANIDMTPMLDVVFIMLIFFIVTASFVKEAGIDVNRPEAATAVKKDRANILIAISDKGEIWINKRRIDVRAVQANIERLHAENPQGTVVIQADEKSTTETLIKVMDASRAAGVYDVSIAAQEP
2887	NODE_63_length_35973_cov_10.548722	1248	1857	f	0	prodigal	v2.6.3	M	Cell wall/membrane/envelope biogenesis	Periplasmic protein TonB, links inner and outer membranes (TonB) (PDB:1IHR)	COG0810	periplasmic protein TonB	K03832	Gram-negative bacterial TonB protein C-terminal	PF03544.15	MPRYLIAFVISLAITLGLFFLMQSLIKMGGSALTEPPQGSVLDFVRVKQDEQVEKTDRKPKKPPKPEQPPPQMEQPQMDSPTPNAEGSSMDFGADVGDDISLDGGLALESGDGEYLPIVKVAPVYPRRALQRGIEGFVIVEFTVTKQGAVRDPIVVEANPQGIFEQAAIDAAMKFKYKPRVVNGEATEVSGVQNRITFQIDG
2888	NODE_63_length_35973_cov_10.548722	1862	3188	f	0	prodigal	v2.6.3	R	General function prediction only	Tetratricopeptide (TPR) repeat (TPR) (PDB:3AS4)	COG0457			Anaphase-promoting complex, cyclosome, subunit 3	PF12895.8	MMKKQTNKLLSAITFAIASATVTVPSMVVSTEAVAQEQRASDRPTRRVPTLRSKVYEQLARAQSAADDAGNVEEAIAILKEVEEKSSSMNSYEKAMMYNFFGFIYYNNEDYDMALESFEKVVDQQPIPERFEMTTLFSLAQLHLMQGNYSRTIEFLERWEAINTGVIPPKNKVLKAQAYYQNKQYAEARDWITQAIVEHEAEGMLPDEGWLILQRAIFYELKQPEQVKDVLVKLVKLYSEPKYWIQLAGMYGELGEERKQLAIMESAYQQGYIQSAADIFNLAQLYYYHRAPFKGALLMEQAMNDGVLESNLRNLKFLGQSWTLAKEQDKAIPVMMQAAELSEDGEIDAQVAQILLNEERFEEAIEAADRAIEKGELRNPGLVYLIKGMSLYNMKQYALALNQLAEAEAHDKSRAMARQWKQFVQSEKDQAERLAAELDAE
2889	NODE_63_length_35973_cov_10.548722	3311	5426	r	0	prodigal	v2.6.3	P	Inorganic ion transport and metabolism	Outer membrane receptor for ferric coprogen and ferric-rhodotorulic acid (FhuE) (PDB:3EFM)	COG4773	iron complex outermembrane recepter protein	K02014	TonB-dependent Receptor Plug Domain	PF07715.16	MKHTLPKFTLAPLALALSTQVGFAQTTETDSTDIEVVTVVQSKQAYQGDFTRLETPQAELKLDSETLKDFGAIDLTHALDLSASVARQNNFGGLWNSFAIRGFVGDENLPSNYLVNGFNAGRGFGGPRDLSGIESVEVLKGPRAALFGRGEPGGTINLVTKRPTFDESGEFRLSVGSWSRYRTDVDYTTPVSDDVAIRLVGFFEDAESFRDTVETTKHGFSPSIAWRISDDSQLTYELEYSNQEIPFDRGIVEINGDLDVLPASRFLGEPGDGPIETEVLGHQIEFQHDFNGNWSGLVGVNFRDTSLEGFATENGFGSVSEDGDFSRFRRYRKYDATYYVLRAELSGEFETAGLTHRIILGADKDEFENDQFFLRVRDGQGGSVSQSINVYNPVYGSYELPEPLPNTDRVETQESFGIYVQDQISITDSFDVRLGARFDDYKQELVNRRSDPYSITEQTESRLSPQLGLVFKSSENLSFYAVYGENFRPLSGTDKDGNGHEPNQSTSIEAGANFLLNKGNIQGTVALFNVKQDSILVVDDVNTFTTAAIGEAESKGVEVDIVGNIKDDLSVWFSYAYTDAETKNQFFDANFGFDVEPGSPLLNVPEQQLTLQLVQELHIGGAPMSLGGAIVHVGKRNGFFGADFELPSYTTARLFSTYELTPEIELRLEVDNLFDERYYPNSFSNTWVQPGTPRNFTLSASYNF
2890	NODE_63_length_35973_cov_10.548722	5655	7425	f	0	prodigal	v2.6.3	T	Signal transduction mechanisms	GGDEF domain, diguanylate cyclase (c-di-GMP synthetase) or its enzymatically inactive variants (GGDEF) (PDB:6D9M)	COG2199			Diguanylate cyclase, GGDEF domain	PF00990.22	MLYRTGVIALFVFFSSSSFAQSSGVDSLKAELADNSLSVSKKIEIFNALGTHYLYSEPKQAEYYASQSIPLTLDIHDDLNRAIALRIMGMSSMYLGNNDAAFGYLTQAVSVAEITGTPHLLSICYRAMGVFYELTVDYDSAMKFYIEALKFAKLSAHPSDLAMVYNNLGNVLNSQRDYGEAANYFEKSIFINRSINDVEMEMNATVGLAVSYLKGSDTEKALRILRSVLAQKDTISDFTYSEATVNLAHAHHKIGNYQQAIELYEYVIDDPRGGAYPQAIAGAYLGLAELHAVMENYAQALTVYREGIANVRGKTSVESEMALYENLAKLELKLGNYEAAAVVQAEYIERRNTIQPLTQNGIIQKLESQLKVERDVIKLQEALLQQERDSRLASVYLFTSVVISLFCIVLILALRLRKHKLLSLQESNHALTISSQTDYLTGVGNRRYLDTKLSNRFGQSVNIGFLLLDIDHFKHINDTHGHDVGDEVLITLANQLTSLCSEGDFVARLGGEEFAILLLNTEKTEALAFADKVRKTVEEMTFSVDCKITISIGVSSGNMQNATYDELYKKADLALYQAKRRGRNTVCGE
2891	NODE_63_length_35973_cov_10.548722	7467	9027	r	0	prodigal	v2.6.3	I	Lipid transport and metabolism	O-succinylbenzoic acid-CoA ligase MenE or related acyl-CoA synthetase (AMP-forming) (MenE/FadK) (PDB:5EY9) (PUBMED:25151136;27455459)	COG0318			AMP-binding enzyme	PF00501.29	MITYPTNVECLADYIELTLKKFANKPAYTALGQTMTFAEIDQRSEALSRYLIHEVGLKAGDRIAIQLPNLIQNPIAVYGALRAGLVVVNTNPLYTEREMRHQFTDSGAVALVILSDLYPKFDAIKNDTGIQTVITTSATELLMPNTAPDGLSLSHAIDVGNTLPPVKRTPTKLDELAMLQYTGGTTGVSKGAALSHRNVLSNSIQTLDRLGAHFKEGEEILICPLPLYHIYAFTVCMITLFAKGSHIVLIPNPRDIDGFINALKPHVFTAFAGINTLFVGLGRHPEFQKLDFSGLKLTMSGGTALTQGAAALWKEVTGNMITEGYGLSETAPVLCFNTPGSEELGTVGLPLLETEIALLDSNDSPVAHGEPGQIAARGPQVMLGYWNRDDETAKVMTKDGFFKTGDIGVIEASGAIKIVDRLKDMILVSGFNVYPNEVEDVLTAHPAIVEAAVVGKTDEKTGERVCAYITVSEPLDTETILSHCKQLLTNYKMPKEIKILEELPKSSVGKILRRELRTA
2892	NODE_63_length_35973_cov_10.548722	9261	9450	f	0	prodigal	v2.6.3									MSRSYQAYIVYSEREFLLCFWFNFLNFNLFFDICRPNAKCKIHTMVLYRLDNIRALNKARNL
2893	NODE_63_length_35973_cov_10.548722	9529	12346	f	0	prodigal	v2.6.3	C	Energy production and conversion			aconitate hydratase 2 / 2-methylisocitrate dehydratase [EC:4.2.1.3 4.2.1.99]	K01682	Aconitase family (aconitate hydratase)	PF00330.21	MSLYSDYMAEIETRKKDLGLHPKPIDSADLLSEIIAQIKDTGNEHREDSLNFFIYNTLPGTTSAAGVKAQFLKQIILGEETVAEITPEFAFELLSHMKGGPSIEVLLDLVIDGSDVDTAKQAAEVLKTQVFLYDADTARLEAAYKKGCPICTDILESYAKAEFFTKLPDIEEKIDVVTYIAAEGDISTDLLSPGNQAHSRADRELHGLCMITPEAQQEIVELGKKHPDAKVMLIAEKGTMGVGSSRMSGVNNVALWAGKQASPYVPFINIAPVVAGTNGIAPIFLTTVGVTGGIGLDLKNWVKKTDENGEVVRDENGDPVLEEAYSVATGTVLTIDTKAKKLYNGDQELVDVSDAFTPQKVEFMKAGGSYAVVFGKKLQTFAAETLGVDAAQVYAPSKEISIEGQGLTAVEKIFNRNAVGVSSDTPLHTGSDVRVKVNIVGSQDTTGPMTCQELEAMAASTISTIVDGAYQSGCHTASVWDKKAQANIPKLMSFMNNFGVITARDPKGVYHSMTDVIHKVLNDITIDDRAIIIGGDSHTRMSKGVAFGADSGTVALALATGEAAMPIPESVKVTFKGSMKEHMDFRDVVHATQAQMLKQFAGENVFQGRVIEVQIGTLLADQAFTFTDWSAEMKAKASICISNDETMIASLELAKSRIQIMINKGMDNEAKMLQGLIALADKRIAEIKSGEVPALAPDDNAKYYAELVVDLDQIQEPMIADPDVNNEDVSKRYTHDVIRPVSYYDGKPVDLGFVGSCMVHKGDMQIIAQMLRNLEKINGSVEFKAPLVVAPPTYNIVDELKAEGDWEVLAKYAGFQFDDDKPKEAARTKYDNILYLERPGCNLCMGNQEKAEPGDTVIATSTRLFQGRVVADSDEKKGESLLGSTPLVVLSTVLGRFPTMEEYKAAVEGIDLTKFAPPSEDLSVAPKFTPDVAVKTVS
2894	NODE_63_length_35973_cov_10.548722	12526	12961	f	0	prodigal	v2.6.3	S	Function unknown	Uncharacterized conserved membrane protein, UPF0127 family (PDB:3M7A)	COG1430	uncharacterized protein	K09005	Uncharacterized ACR, COG1430	PF02643.16	MAKLSFIAVILLSIVTFACANPLGGVEFDQITLEIAEQEYTVEYAQSFEQRGQGLMFRTQLCGDCGMFFKFDHEKFAGMWMKNTNIPLDVAFIDRNGVITDIKPLTPHSLTTVGSSKKVLYALEMNQGWFAEHKVSVGDRINVK
2895	NODE_63_length_35973_cov_10.548722	13038	14388	f	0	prodigal	v2.6.3	E	Amino acid transport and metabolism	Aspartate kinase (MetL1) (PDB:2CDQ)	COG0527	aspartate kinase [EC:2.7.2.4]	K00928	Amino acid kinase family	PF00696.29	MSNALSIAKFGGTSVANYSAMQNCARIVSSSETTRIVVVSASAGVTNHLVSLAHTPMTQQEIESTCQAIVDIELSILNELKDKSSVEPKLNSLLDEVKELAFHEEVLHRSDLKDQLLSMGERMSSLLFSAVLGEMNTNAMNFDVRKVLRTNSEFGAASPQLDKIEALATQLLKPELAHAVVVTQGFVGADEEGRTTTLGRGGSDFTAALLAEALDAQTCEIWTDVIGVYTTDPRITSAARPLPELSFEEAAEMATFGAKVLHPATMEPALRKNIQVFVGSSKEPEKGGTWIKRDCENEPPYRAITRRKEQVMVTVKTPKMMYAQGFLQQVFGIIAKHNLSVDLVTTSEISVSFTLDNPANSVAQRLNNETIAELETICDVQVERGYDLVTVVGNNMQKATGVSSKIFAAVADFDLRMICFGANPHNLSFLVNEEDSNSVVKDLHHALFE
2896	NODE_63_length_35973_cov_10.548722	14452	16477	r	0	prodigal	v2.6.3	T	Signal transduction mechanisms	Methyl-accepting chemotaxis protein (MCP) (Tar) (PDB:1QU7)	COG0840	methyl-accepting chemotaxis protein	K03406	Four helix bundle sensory module for signal transduction	PF12729.8	MKINVATRIIGGFITICLLLVVISAVSLINLNSVGSATEEVNNVALPAVAGSNALKANFLNMGRLTFEAYIEDDLDGLQTKRNSFNQSRDMFDAEYKKLAQAVAEEPELKQTLNRVRASYESYLENVERMYSNHQQYMDIRNAIDDQLMTAEDNADDASTYLLDFSDMDEVQSSRSLSDAADIGGDLETALLSLLTVAYEYVDTDTLVRAQTIGNEVSLVVSKVDSLLQDMLNTANGQDDSGTLSDISDLVADGLDAITSSSGVVQLHVNRLERRNDAQQALTASDSNIAQAIIELEQLLKLADQKAKSVESSVSSKVTTGNTVVILVVIASFAIAVFIGWVTVRAITRPLYRVNELLNVASSGDLTRTLDDSAEDEFGLLARNCNTLIGNLKALITGINERAEQLAAAAEETSAVTSETTHSIQDQKSQIGQVAAATTQMHSTSQLVMQNAEDTLSQIRHADAEAKNVRKISTDNKNTIEVLARDVEDAAEVINKLHEDSASIGGILDVIRGVADQTNLLALNAAIEAARAGEQGRGFAVVADEVRTLASRTQESTQEINAMIEVLQAGAERAVSVMNQGKEQTAICVSQTEKATQALDMISDAVHNAHDVSSQIEQSAREQNTVSQEISEKLETIVGIAEETTSGAQQTSDSSQEVARLADELQQSIRKFKV
2897	NODE_63_length_35973_cov_10.548722	16737	17559	r	0	prodigal	v2.6.3	T	Signal transduction mechanisms	Diadenosine tetraphosphatase ApaH/serine/threonine protein phosphatase, PP2A family (ApaH) (PDB:1AUI)	COG0639	bis(5'-nucleosyl)-tetraphosphatase (symmetrical) [EC:3.6.1.41]	K01525	Calcineurin-like phosphoesterase	PF00149.29	MSDGQTWVVGDIQGCYDGLCRLLDKIKFEPHKDQLVAVGDLVARGEDSLATLRFLKGLGNSFTTVLGNHDLHLLSVVHRIKKVKKSDNLSNLLEASDLSDLVDWMRGFGLAKAISDNHTIVHAGLYPQWSVSELLQFSDEVSSVLQANDYPNLLEQMYGNGPRYWDDDLKGIDRLRFIINACTRMRFLAPQGQLDFEVKTHPDSAPRDFTPWFKVKNHKLAKDQKILFGHWAALHGETGKKQFCGLDTGYVWGQSLSAINLSSEKITSVLFSS
2898	NODE_63_length_35973_cov_10.548722	17569	17944	r	0	prodigal	v2.6.3	P	Inorganic ion transport and metabolism	Uncharacterized conserved protein ApaG affecting Mg2+/Co2+ transport (ApaG) (PDB:1TZA)	COG2967	ApaG protein	K06195	ApaG domain	PF04379.15	MQDPDILVRVRTRHLPDHLPSDSEQYAFAYHITIVNTSDETVQLKRRYWLITDANGKSSEVEGEGVIGKQPILAAGEEFDYTSGAIIDTPLGNMQGYYEMERESGQRFRVPIDVFRLAVPNLLH
2899	NODE_63_length_35973_cov_10.548722	17957	18785	r	0	prodigal	v2.6.3	J	Translation, ribosomal structure and biogenesis	16S rRNA A1518 and A1519 N6-dimethyltransferase RsmA/KsgA/DIM1 (may also have DNA glycosylase/AP lyase activity) (RsmA) (PDB:1QYR)	COG0030	16S rRNA (adenine1518-N6/adenine1519-N6)-dimethyltransferase [EC:2.1.1.182]	K02528	Ribosomal RNA adenine dimethylase	PF00398.21	MSKTHLGHTARKRFGQNFLHDEYVIGNIVAAIAPKPGQNLLEIGPGLGALTDPVCEEVDALTVVELDRDLAKRLRHHPFHGQKLSIIEQDALTLDFSQVAQSLPEERGKLRVFGNLPYNISTPLMFHLFSHAAYIADMHFMLQKEVVTRLAAGPGSKHYGRLSVMAQYYCAITPVLQVPPGAFKPPPKVDSAVVRLIPHERPPVEVESVELLESVCAEAFNQRRKTLRNGLKDLLTDTQISELGIDPGVRAEVLPLSDFAKLANAVAQNTTQKEG
2900	NODE_63_length_35973_cov_10.548722	18777	19767	r	0	prodigal	v2.6.3	H	Coenzyme transport and metabolism	4-hydroxy-L-threonine phosphate dehydrogenase PdxA (PdxA) (PDB:1PS6)	COG1995	4-hydroxythreonine-4-phosphate dehydrogenase [EC:1.1.1.262]	K00097	Pyridoxal phosphate biosynthetic protein PdxA	PF04166.13	MTTIKKLAITPGEPAGIGPDLIIQLAQESWQAQLVVFADQQIMEQRAKQLNLPLTLIPYDANNTALQEPGSLYIQHIEKNAEVTPGTLDSENGLYVVETLRQACQANMEGDFDAVVTGPVHKGIINKAGVSFSGHTEYFALQSNTIDVVMLLATEGLNVALATTHIPLEYVSRAITRERLHKVIHIINTDLKLKFGIKEPHIFVCGLNPHAGEDGHIGTEEITTISPALEELRAEGIRITGPLPADTIFQQKYLDNADVVLAMYHDQGLPVLKYKGFGASVNVTLGLPFIRTSVDHGTALDLAGTGHADAGSFKVALEKAIELAHNHNE
2901	NODE_63_length_35973_cov_10.548722	19780	21064	r	0	prodigal	v2.6.3	O	Posttranslational modification, protein turnover, chaperones	Peptidyl-prolyl isomerase, parvulin family (SurA) (PDB:2ZR5)	COG0760	peptidyl-prolyl cis-trans isomerase SurA [EC:5.2.1.8]	K03771	PPIC-type PPIASE domain	PF00639.22	MKFLFKVLMLSSMLSMSVAAQEVLLDRVAVIVDQGVVLESEITSLIADVKRNAEANNQSLPSDRALRTQAIERLIVTNLQLQMAEKMGIQISDPQLDQTIGNIASSQNVSIEEMRRQLALEGIAYEDYREDVREEIIIGEVRRANVRRRVYITTQEIDTLVDLIDQQGAQQAEYRLGHILIGFPPSPTDDDINAARDRADKVLELLNGGSDFAKIAIASSSGNEALEGGDMGWSNINAMPTLFAEAVQNKAKDELVGPIRSGAGFHILKVLDTRGIERVTVEEVNSRHILVSPSIILSEEKAEQMLAEFRVQIENGEADFAELAKEHSEDPGSSLRGGELGWTDPEVYVPEFKEALAKLAPGEFSDPVRTVHGWHLIQLIDRRVDDATDKLKTDKAYQLIYNRKFAEETENWLREMRDAAYIEVLDS
2902	NODE_63_length_35973_cov_10.548722	21127	23356	r	0	prodigal	v2.6.3	M	Cell wall/membrane/envelope biogenesis	LPS assembly outer membrane protein LptD (organic solvent tolerance protein OstA) (LptD) (PDB:4N4R)	COG1452	LPS-assembly protein	K04744	LPS transport system D	PF04453.15	MKTSCALFVSTLLLSSIAHAQQSTAVNNINSCIVEPMVLDQTQLMPEGHVKVEADRTEIIENTLALFSGDVRITSDTAIINAQQAQVSENGESLTASGNVEYRDAQITVQSDSVSVSSDDAQLSMENTSYTLTGLNGRGNANDITLNQNVGLQLNDVSFTTCPLGGEDWKIQASEISLAPGSLWGQAKHTRFYVADIPVFYLPYFAFPISNQRQTGFLFPNISSSARTGVDYEQPFYWNLAPNYDMTLSPRLMTLRGVQLKTEFRYMSSNSMSVANLEYLPSDQDIEDSPDRYFFRLQHQGLIFDDWLLNVDFNGLSDDNYLVDLGSDFYNRSDTHLYKTVSLSYFSESLSVNMHVRDFEVLGDATDSYRALPEIKLNYQTQLSELLELNIDSEVAYFDSNAGTLPSAARLHVAPTLSVPIRRAWGEFSAEATLMSTLYQQDNVEGTGLDENVTRNLGQLRLFGALYFEKEGSWLGSSSQMTLEPKLQYLYTSYEDQSNIGLYDSTLLITDVEGLFRGQEFTGLDRISDNDQITVGLTSRVIDENNREQFALSLGQIFYLSDSKVVAAQRNRDRSALAAEMDWRIGGKWFLHSDVQVSTDNDKVDLSSVGVEYREDSQRFIQMTHRYVRSLSNETIEQVGVSASWPIAKDWQWVGRAYRDLEGKRSIESYFGVQYESCCWAVRLVAERSLSNRYNNAGEQSTNEFDSGISLQFIFKGIGSRGTQRSMLSDGMFGYRQPYSLN
2903	NODE_63_length_35973_cov_10.548722	23660	24503	f	0	prodigal	v2.6.3	O	Posttranslational modification, protein turnover, chaperones	DnaJ domain-containing protein (DjlA) (PUBMED:15489435;11106641)	COG1076	DnaJ like chaperone protein	K05801	DnaJ domain	PF00226.32	MAIWGKVLGFIFGFMFGKIPGAILGLIVGHFFDKAYSQDFSQLGGFGRFFTDQDGLKQQAVFFHSLFAALGHLAKSDGTVTTKEIQIASALMDDMNLSGDAKREAQAAFREGKERDFPLVNTLKSLHEVCHGRRDILQVFLELLIQAAFADGELSQPEYTVLEKVAKALGFKRIDLDNLIRIFEAEVRFRQGGQGRSQRQSNHSQYSEQQSLADAYQILGVSASDNEKDIKRAYRKRMSEHHPDKLMSKGLPKQALEIAKQKTQDIQSAYELIKRTRKFG
2904	NODE_63_length_35973_cov_10.548722	24499	25417	f	0	prodigal	v2.6.3	L	Replication, recombination and repair	Site-specific recombinase XerD (XerD) (PDB:1A0P)	COG4974	integrase/recombinase XerD	K04763	Phage integrase family	PF00589.23	MKRELTYVPAASQANIDKFIDMLWLEKGLSEHTQSSYRTDLKKLAIACNNMGINDIGVVTTENLQSYLLQRHQEGLSARSTHRALSAFRAFYNFLIDNQVRVDNPVTALARPKLPKPLPDSLSEADVEALLDAPNTEDPIECRDKAMLEVLYATGLRVTELISLSVDQINLQQGVVRVTGKGNKERLVPLGEQAIEGLLQYIKYGRPVLQKQQSDVIFLSKRGTQMTRQTFWHRIKFYAVKAGITQELSPHTLRHAFATHLLNHGADLRVVQMLLGHSDLSTTQIYTHVARERMQNLVEQHHPRG
2905	NODE_63_length_35973_cov_10.548722	25548	26280	f	0	prodigal	v2.6.3	O	Posttranslational modification, protein turnover, chaperones	Protein thiol-disulfide isomerase DsbC (DsbG) (PDB:2HI7)	COG1651	thiol:disulfide interchange protein DsbC [EC:5.3.4.1]	K03981	DSBA-like thioredoxin domain	PF01323.21	MKFTGYLLFAFAVNILVSFSAMAEQNTENADAAIKMKLEALLGMEVETISDSPISGLREVFTSRGLFYVSNDGTYFVQARVFNLDEGMRNETDAALAGKRKDGIVEFASSSIEFKAEDEKYVVSVYTDITCGYCRKFHEEIEDLNDMGITVRYLAFPRSGFNTPGFDNMVSVWCAEDPMQALTDAKAGEPISVAQCDNKVGEQYRFGQQVGVQGTPYIILDDGTLLPGYKPAAELLRILQNAG
2906	NODE_63_length_35973_cov_10.548722	26373	28098	f	0	prodigal	v2.6.3	L	Replication, recombination and repair	ssDNA-specific exonuclease RecJ, DHH superfamily, may be involved in archaeal DNA replication intiation (RecJ) (PDB:1IR6)	COG0608	single-stranded-DNA-specific exonuclease [EC:3.1.-.-]	K07462	DHH family	PF01368.21	MILPIVRREIGEGSLGADLHPVLDRIYRGRNIQILEELDTGLKGLAHYNGLKGIEQAATIVADAIEHNKTLTIVGDFDADGATSTAVCMLAMQQMGAASVNFLVPNRFDFGYGLSVPIVDIAHEQGSQVIITVDNGIACVEGVERAKALGMQVVVTDHHLPGELLPNADAIVNPNQPGCSFVSKNIAGVGVAFYLMLAIKAELTSREWFTRKQITPPNLADLLDIVAVGTVADVVTLDKNNRILVHQGLQRIRSGRCRPGIQAIVDVAGREGTHLTSTDLGFVVGPRLNAAGRLDDMALGIACLMENNVLQARMMAAELDSLNRERREIEAGMKAQAEQTLKAMELDEGDIPSALVVYQEDFHQGVVGIVAGRLKEKYLRPVIAFAHQDDKVIKGSARSISGVHIRDVLDEVNTKHPNIIEKFGGHAMAAGLSIPLTHLEAFTRAFVTVTEQHLAKLDGQQVILSDGQLTHHDISLPFAKILRQSGPFGQGFDAPLFDGVFTLVQQRIVGEKHLKMVLRDDSGKEVDAIAFNVDIDAWPNNHVHQVSLAYRLDINVFRGQESVQFIVEQITPYG
2907	NODE_63_length_35973_cov_10.548722	28090	28369	f	0	prodigal	v2.6.3									MAKDERSVLLSKHQQLNQSDNVKVVSHVQRDEGDWVRHTLMLEDVNVPFVYKRKQRYQSLQGARVNLTYYRHVEDVAGIEFETMKVVRIKRA
2908	NODE_63_length_35973_cov_10.548722	28378	29074	f	0	prodigal	v2.6.3	L	Replication, recombination and repair	Recombinational DNA repair protein RecO (RecF pathway) (RecO) (PDB:1U5K)	COG1381	DNA repair protein RecO (recombination protein O)	K03584	Recombination protein O C terminal	PF02565.16	MKQENSFLGYVLHRRPYRETSYLVDFFTLEQGCIRAVARGVKNSKSDKKSLLQPFQPLHVSFTGKGELQNLKRVESAGPTLMLVGKPMFCAMYLNELVTRLLPSGMASDSVFHAYQNALQAMYANEDMEWVLRQFEFCLFDELGVLPDFSTDAQSSEPLNENSHYVLIPEVGFTEFHPNMSKLQPFPGRILIALADGELTPQTKKVAKVLVRLLLAPLIGNKPLKSRELFS
2909	NODE_63_length_35973_cov_10.548722	29192	29930	f	0	prodigal	v2.6.3	H	Coenzyme transport and metabolism	Pyridoxine 5'-phosphate synthase PdxJ (PdxJ) (PDB:1HO1)	COG0854	pyridoxine 5-phosphate synthase [EC:2.6.99.2]	K03474	Pyridoxal phosphate biosynthesis protein PdxJ	PF03740.14	MSAVLLGVNIDHIATLRNARGTHYPDPVHAADIAERAGADGITVHLREDRRHIKDRDVELLAQTINTRLNLEMAVTDEMLAIAEKVKPTFCCLVPEKREELTTEGGLDVAGNLAQVRNACERLADTDIQVSLFIDADKAQIDAAVACKAPYIEIHTGQYAEATSERQALEELERLKAGIEYAHNLGLKVNAGHGLHYHNVKPIAAIEQIIELNIGHAIIARAAFDGLHSAVADMRRLMLEARQGI
2910	NODE_63_length_35973_cov_10.548722	29939	30323	f	0	prodigal	v2.6.3	I	Lipid transport and metabolism	Phosphopantetheinyl transferase (holo-ACP synthase) (AcpS) (PDB:1F7L)	COG0736	holo-[acyl-carrier protein] synthase [EC:2.7.8.7]	K00997	4'-phosphopantetheinyl transferase superfamily	PF01648.21	MAVVGLGTDIVEIARLDTKPGIQDKLAQRVLTDAEFTRYQTHSNPLQFLAKRFAAKEAAVKALGTGIGNGVSWQHFEVVNDDKGAPHLRVSGFAETLFAQRGITSSFISLSDERHYAIATVVLESSN
2911	NODE_63_length_35973_cov_10.548722	30347	31694	f	0	prodigal	v2.6.3	J	Translation, ribosomal structure and biogenesis	tRNA/tmRNA/rRNA uracil-C5-methylase, TrmA/RlmC/RlmD family (TrmA) (PDB:1UWV)	COG2265	23S rRNA (uracil1939-C5)-methyltransferase [EC:2.1.1.190]	K03215	tRNA (Uracil-5-)-methyltransferase	PF05958.12	MVSFYKPAKGKKSAGKASKTQQGLSGQPVVIDHLDWQGKGVAKGKTMYFIDGALPGESCHVVVDGKKKNTLTGRAKNITQCSEFRVEPFCEYANLCGGCHLQHINADAALTLREQALKVMLNRKLNIDNSHWEPPLLGKRPQYRRKARLAVDARNSDKVKIGFRQRQQSNVVDINHCAVLLPELSELIAPLKTLISDNNLAKFIGHISLLAGDDVVQVSIKLTKTPSSSLPDLLTKFAELHTVNMVIEHKDNTLETVYAHGELTVSTASGLFLKPQPNNFVQVNPDVNLKMVKQALDWLSPTSGDYIADWFCGLGNFTLPIAATGAKVHAVEGVADMVARGELNAQEQGINHVHWQHLDLADSDSVTQALRQNFTKVLLDPSREGALTVCHALNKAKIPLVVYISCNPSTFARDAKVLIDGGYRVKSIKAVEMFPFTHHMEMMALFTR
2912	NODE_63_length_35973_cov_10.548722	31718	33899	f	0	prodigal	v2.6.3	T!!!K	Signal transduction mechanisms!!!Transcription					ACT domain	PF01842.26	MVSTRKVHESDRPSFEKWLDSLELTEETKDKLRSVSEIPERLLIGQEMVEILCQLNMDDITLQSALIFPYCEQHLLCEDDIEKEFGEEVKDIVVGVRRMDAIKTLHSRKISDSAFGEKSDEQHIDSIRRMLLAMVEDVRAVVIKMAERICALQQVKKADEETRVMVARECATIYAPLANRLGIGQLKWELEDLAFRYLHPDTYKQIAKQLDGKRKARAEYIESIVGDLQSLLNDERIKAEVYGRPKHIFSIWKKMQKKHLTFEQLFDIRAVRIIAERLQDCYAALGTVHAHFKHLPSEFDDYIATPKANGYQSIHTIIVGPEGKPVEIQIRTQQMHQDAELGVAAHWKYKEGSTGKQSGYDERINWLRRILQWQEEVAESGDLVEELRSQVFDDRVYVFTPNGDVIDLPQGATPLDFAYYIHSNVGHRCIGAKVNGRIVPFTYQLQSGDQVEILTGKALNPSRDWMHPGLGYVHSNRARATIHSYFKKQDRDKNSVAGKELLERELQRANLPTKVPKETWERFNVQSLDDLYTALGAGDVRVMQVVNFLHQLTAPKEEPEISPRVKTRKEAAGKGKKDAVVVQGVGHLMSQLANCCKPVPGEKIMGYITQGRGVSVHKESCDQLQHLLVQHPERQIEVNWSSALKVGFETSIDIFCNDRTGLLRDITTVLANEGVPLLGVNSLSDTHRQTALITISIEVQDLDSVSKVISRLRQLKGVTDAKRKQF
2913	NODE_63_length_35973_cov_10.548722	33876	34695	f	0	prodigal	v2.6.3	R	General function prediction only	Uncharacterized conserved protein YabN, contains tetrapyrrole methylase and MazG-like pyrophosphatase domain (YabN)	COG3956	nucleoside triphosphate diphosphatase [EC:3.6.1.9]	K04765	MazG nucleotide pyrophosphohydrolase domain	PF03819.18	MRNANNSDDQLARLLDIMAQLRHPTEGCPWDVEQTMDSLVRYTIEETYEVADAIASNDMGDVKDELGDLLFQVVFYARIAQESGDFDFNDVARTISDKLVRRHPHVFSEPQKEMGQADLAAQWDAIKAFEKAQKASSKQSYLLDTVPSGLPALMHAQKLQKACAKVGFDWPDIAPVLDKVKEEVSEIQQELVQKDIDQSALEEEIGDALFAMVNLARHAKVDADTALRKASHKFSARFNKVEQLAAEQGQQLDSMTLDEMEALWQQVKSLDK
2914	NODE_63_length_35973_cov_10.548722	34895	35324	f	0	prodigal	v2.6.3	J	Translation, ribosomal structure and biogenesis	Ribosomal protein L13 (RplM) (PDB:1VS6)	COG0102	large subunit ribosomal protein L13	K02871	Ribosomal protein L13	PF00572.19	MKTFVAKPETVQRDWYVVDATDKTLGRLASEIALRLRGKHKPEYTPHVDTGDYIIVINAEKVAVTGRKAQDKMYYAHSGYPGGLKETNFEKLIAHKPEMVIEKAVKGMLPKGPLGRAMFRKMKVYAGAEHKHTAQQPQVLDI
2915	NODE_63_length_35973_cov_10.548722	35336	35729	f	0	prodigal	v2.6.3	J	Translation, ribosomal structure and biogenesis	Ribosomal protein S9 (RpsI) (PDB:4V4H)	COG0103	small subunit ribosomal protein S9	K02996	Ribosomal protein S9/S16	PF00380.20	MADTQYYGTGRRKSSTARVFLRPGTGSIKVNQRALDEYFGRETECMVVRQPLELVEMTEKFDVYITVKGGGSNGQAGAIRHGLTRALMEYDEALRPALRKAGFVTRDARRVERKKVGLHKARKRPQFSKR
2916	NODE_656_length_7924_cov_12.705045	1	928	f	1	prodigal	v2.6.3	M	Cell wall/membrane/envelope biogenesis	Outer membrane porin OmpC/OmpF/PhoE (OmpC) (PDB:1PHO)	COG3203			Gram-negative porin	PF13609.7	INFSVSAPEMESGITVSGNFQIDTHLQGSGVQNNGLFESRIANIKVSGDFGTLTFGKDFGVFNSSAIGDLSSQRGVGWLGGGADTANTTGGRIGTGYVYANFNPQVKFTSKDYNGLSFKIAMINPEEPQDATVETDSPRIEAQVNYKMPIESGSFSVWSGLFQQTVSVTGANAFDYDMQGYDIGTNIELAGFGLTLNYTDTTGIGADGLYGGTIEDADVDATQWYIETYYTFGKYTVGASYGEGSQDARNAEPSKGLSAVGDIDNELSMLFINYQMSPQFRLIGELQDYSSTVQDDYSAVVVGFQYDF
2917	NODE_656_length_7924_cov_12.705045	1022	1925	f	0	prodigal	v2.6.3	G	Carbohydrate transport and metabolism	Fructose-bisphosphate aldolase class 1 (Fba1)	COG3588	fructose-bisphosphate aldolase, class I [EC:4.1.2.13]	K01623	Fructose-bisphosphate aldolase class-I	PF00274.20	MGESVKIKLEMIKRISRDHGFIAALDQSGGSTPSALKRYGVSSGLYDDSESMFEYVHDMRSRLIKDKAFDEEFVSGAILFEDTFDRFIDNIPTAKYLWEKKRIVPFLKIDCGLRDVKNGVQAMKYIHDLDAKLTKANANNAFGTKMRSLIQEANPEGIRLVVQQQFAIAKIIMSKGLVPIIEPEISIFCDDKTLAEQLLKQEIESKLDELESLQVVMLKLTIPEVPNFYSDLTYHPNVLKVIALSGGYKMAEACNRLSKNNKVAASFSRALLEGLFFFQSSEDYTKQLSYNIQKIFDASA
2918	NODE_656_length_7924_cov_12.705045	1934	2366	f	0	prodigal	v2.6.3									MYIVSQFQLSSALKDLSLLKKSYAFLVSAALSTLILMHVTLIKFIHGELIQFPPFSFSVIYHCILFFYKPLVLLHAHLSNLSITINNKKKSLFDGWISIIKCPIKLLYSYQRYILISKAITNIQHRFVRFYIRTYVRNIQIDT
2919	NODE_656_length_7924_cov_12.705045	2448	4440	f	0	prodigal	v2.6.3	T	Signal transduction mechanisms	Methyl-accepting chemotaxis protein (MCP) (Tar) (PDB:1QU7)	COG0840	methyl-accepting chemotaxis protein	K03406	HAMP domain	PF00672.26	MKTASLKRKYVASITLLLVLSLAIVVAAIFYFVAPKLSNIEKTVVQKEIEVLSNRITVELSKIEAMSRSISQVVSTVPSEDIDALLPHLLDQYGNSAVFGGGVWPMPFKRDASKARFSSFYVRGVDNTLVESKFWNSQEASENYYEQGWFEKARQQALGHCVWWPAYADAGYEARTNCAMPIFKQGEFYGVTTIDLTLGFFNELTKALEIELGAEVLIIEGSGKLVSNLHSQKEDLVLQHIDSIQPTPFTTALSDSLRTIADDGEYYETTYYQEGEAQTIIVMPITNSPWFLAIDLPASSLNVGSSSVINTFLILQIPMFSVVMMFVIYAINALFKRVQHLVQSINKLSSGNADLTMRLPINNKDELDNISEAVNTFIRMLQELITDIVSGNERTGHSIDGLNQQLSNNSNLLDRQASETIVVVTAVNEMAVSADSVASIAAQSNEFVEEVNSNAQSTKGDLQSTKEIAHILSDNVQVSMDTVLDLKTSASEITDVLSVIGEIAEQTNLLALNAAIEAARAGEQGRGFAVVADEVRTLASRTHTSTLEINRMLEALQNGVDNAAVAMEKTRSSCEDTMEKTVVAENKVDLVVTSVARIRELVSEIAIASKEQSDVANEIDTNMNSIKELVELLVVNRQETGQTRDSLNDSSRSLSSLVSRFTV
2920	NODE_656_length_7924_cov_12.705045	4489	6496	f	0	prodigal	v2.6.3	T	Signal transduction mechanisms	Methyl-accepting chemotaxis protein (MCP) (Tar) (PDB:1QU7)	COG0840	methyl-accepting chemotaxis protein	K03406	Methyl-accepting chemotaxis protein (MCP) signalling domain	PF00015.22	MFRNLSVVTKIYLGFSLMSVLVGVISLIALISVMGFGKSTRAVSEAAFPLHESISSLSKLNLAYGKTILDLQNSETLDELNVRLDSANVQYNELLAHVDSAVELSSLVVGLNIDKELREVLSLIEENSVIAANATTLMKQNLSVRSNIQKGMSDLFLLSSELKLTITQMSQSAASKDIYIANLLSTILNNFTNVEYIMITLLNQPVGEQIENNIDLLKSSTVLLDANIEDMVYEVNELEFVSTKKQDFLNRIQGDQGIINQFVDFRKSLSSLADLVKDFSNRTNRGDALVSELLRVSNDNNRQLQSNIKGQLTSSYTLILSTAFVSVFFAFVISFLIGKTIKKPLRETVSKLLLLAKGNYRKEMSNHFSGEFKSLVTSINSLISETHAFLSRLISSSNNLTRVADSNLTISSELNENLERQNKDIVEIVTALKQMDTSIKEVREFTNDNHKIAKATKEDILVGQEKVKASVETISQLEGKMNQTSSLISKLEHSTQNIGGIVEVINEVASKTNLLALNAAIEAARAGEHGRGFAVVADEVRELAEQTTRSTNSIQTLIEELNVDSASVVSSMNMSQKQLNDSKNQIFGVYDAMEVSVQNITLITNTTAQTEGAVREQMLSTEESALNIKSISNSANQSLKKIENIRSSAQEITKQIDAINEVIALFDI
2921	NODE_656_length_7924_cov_12.705045	6940	7768	r	0	prodigal	v2.6.3	G	Carbohydrate transport and metabolism	ABC-type sugar transport system, periplasmic component, contains N-terminal xre family HTH domain (RbsB) (PDB:1BA2)	COG1879					MHFGVEFAPFISINSYLDEKLLRLLGGPREKYHHWLAHISPNDEELGHRLAREVVQRARIKKSCIEIDCNVNVFGISGLKYASVSRQRQRGLKSWIQQDGNSILYNVVDGRWRESEASNITARSMIRHPEVDAYWIASDIMAYGAIDALSKLTPTKRDMLVVGSIDWSPRTIPLINTGAIDVSLGGHFMEGGLALKLFFLYERKIDSTVLNDHVYTTIVTELDRTNTSTLGSFLTKPKWSASVVYEWIESATTSSPNFDTRSLLLNHISSSQTQD
2922	NODE_66_length_35598_cov_11.043440	2	338	r	1	prodigal	v2.6.3	K	Transcription	DNA-binding transcriptional regulator, LysR family (LysR) (PDB:2FYI)	COG0583			Bacterial regulatory helix-turn-helix protein, lysR family	PF00126.28	MNPPPIQWLPVFAVAAEHSNFRKAADILNVSPPAVSQQIKLLEEYLGISLFKRRGPRLELTEAGQFYYESIQPMVQVYRSSYLEFDRKFNKRLIQLNTPLLIAQELLIPNYM
2923	NODE_66_length_35598_cov_11.043440	453	1182	f	0	prodigal	v2.6.3	R	General function prediction only	Short-chain dehydrogenase (YqjQ)	COG0300			short chain dehydrogenase	PF00106.26	MNSKKVALVVGAGDAIGGAIAKEFATKGFTVCMVRRSAEPIKAYAETLRKDGFDAYGYGVDARREELVVDLFNEIEESIGEIEVVVFNIGANVPMSILDTSAKKFFKIWEMACFSGFLVGREAARLMTPRKKGSIIFTGATASIRGGSVFGAFASAKHGLRALAQSMARELGPHNIHVAHVIIDAAVETQWIRDNHPDYEKLSAKDGVVQPADLAKNYVMLHEQPRNAWTFELDVRPWVEKW
2924	NODE_66_length_35598_cov_11.043440	1241	1829	f	0	prodigal	v2.6.3	Q	Secondary metabolites biosynthesis, transport and catabolism	2-hydroxychromene-2-carboxylate isomerase (NahD)	COG3917	2-hydroxychromene-2-carboxylate isomerase [EC:5.99.1.4]	K14584	DSBA-like thioredoxin domain	PF01323.21	MTDKIEFYFDFGSPTAYLAYGELKKLSEKYDVSIIYEPILLGAVHKATNNIPPGSVPAKGAYMLKYDMPRYVELYGVPFKMNPAFPINTLSIMRGCYAAKKMNVFAQYIEVMFDAMWVKGSDLGNQSLLKKTLNDSGIDADQFLELISSEEIKEELKDNTAKAIKRGCFGAPTMYHNNEMYFGQDRIFFIEKKLS
2925	NODE_66_length_35598_cov_11.043440	2037	2220	f	0	prodigal	v2.6.3							EamA-like transporter family	PF00892.21	MPTPELTILHIGAARAVLISTLGPMLTLVFGWILLNETITLLQVVGMSFVMFGILVLKRK
2926	NODE_66_length_35598_cov_11.043440	2414	4241	f	0	prodigal	v2.6.3	S	Function unknown	Uncharacterized conserved protein, DUF885 family (PDB:3IUK)	COG4805			Bacterial protein of unknown function (DUF885)	PF05960.12	MIKKILKGTGIVIGTSAFLAGAFAGHEWYAEKPFFFNNYLNREMVKFAFKDPETLSSLGFLESLGIKGHNAHLDDVDPKNSEEMFKAFQAFGEGLDQYPDEDLDPNQLISKKVVKYLTDLLTDAEPFKYHYYPANQMFGIQSGFPSFMESTHQVNTLEDAEHYISRLSQLERKFTQYLIDLRLREEAGVIPPKFVIQRVLEQMRDFIGTPVEENILYTSLEEKLSKLEDVTDEEKQVILTQAVEQINGSVTAGYNLFIDYFAELETKAGDDHGFWQHPRGDEAYQLALRLFTTTDYTPEYIHNLGLQEVDRIQGEILTILETLGFDTSVGYTDAMAAFTEDPKFYYEDSDEGRAQILADYQTILDEINEGINGAFNVRPKAGMEVVRIPEFKEKTSAGAYYQGPSLDGTRPGRFFANLYDIKATPKFGMRTLAYHEGIPGHHFQIAIAMELEGMPFIRRFAPFTAYSEGWALYAEQVAYEQGFQENPEDNIGRLVAELFRAVRLVVDTGMHHKRWTREEGIDYMSRNTGMAMSDVVAEIERYLVMPGQATAYKVGMIKILELRAYAQEQLQEDFDIREFHDVVLKNGGLPLSLLEEVVKQYVADKQTS
2927	NODE_66_length_35598_cov_11.043440	4287	4461	r	0	prodigal	v2.6.3									MFGLFKGNPTKKMRKQYDALLEKAMHAQRNGDIKSYSMITAEAEALWAEIEQKEKQS
2928	NODE_66_length_35598_cov_11.043440	4484	4658	f	0	prodigal	v2.6.3									MQLKRCSRRGRSFINDYLGTDRSNKKAIQQAQSNSFLVVSLVRSVNLVEREFPQSAG
2929	NODE_66_length_35598_cov_11.043440	4617	5352	r	0	prodigal	v2.6.3	S	Function unknown	Uncharacterized conserved protein, DUF1499 family	COG4446			Protein of unknown function (DUF1499)	PF07386.12	MRALIALTSIVGFLMVILPGPLYQFAGVSLGIAFSLLKYGVFVGGTAIILIILYVLLTYKSRRRRGEAAPKWGSIFVYGVLAVVAVGMPVSMMGKASSVPPIHDITTDVFNPPEFVAVAPLRADAPNPITYEGGDVTRQQVEAYPEIKTQLMAQSINAVYAASEKAIANLGWDRVTDGAKPNTLEATDTTLWFGFKDDVVIRLTAQGNNTLVDVRSKSRVGVSDLGKNAERITLLIEEIRAQLN
2930	NODE_66_length_35598_cov_11.043440	5455	6154	f	0	prodigal	v2.6.3	O	Posttranslational modification, protein turnover, chaperones	DnaJ-class molecular chaperone with C-terminal Zn finger domain (DnaJ) (PDB:1BQ0)	COG0484			DNA-J related protein	PF12339.9	MVNSSGLYYLQYTAFANPRSTALNTTDNTVAFISVLVDALSNLREVMLNGVKEYELIQTLQKPPYCLFNEAALSASDTLFRAHFLLFHGLYLLRRQWRTEGVGELNIHTTNIQLIPRLTPEDTLVSDDPLETYYLDLNILASTSSDDVDNLIADFWRMMQGKSLKPISQTEIEHAHHILQLPFEHNAPPSRTQLKTAYRKRLHQIHPDKGGSADDAKVLITAYNDLVRHYAR
2931	NODE_66_length_35598_cov_11.043440	6264	8106	f	0	prodigal	v2.6.3	C!!!E	Energy production and conversion!!!Amino acid transport and metabolism			4-hydroxybutyrate CoA-transferase [EC:2.8.3.-]	K18122	Acetyl-CoA hydrolase/transferase N-terminal domain	PF02550.16	MNHTLPPEPDWQKLIKSGCRAFLGGNASVPYALIQHLIDNSQGFSDIELVHMLALGDTRWAEEKYKSLFKANTFFIGGDVIRRAVDEGRADYTPVFLSEISSLFRDGTLPLDVALVNVSPPDEFGYCSLGAAVDISMSAVRQSTLVVAQINECVPRTAGHSYIHISEIHACIQASEPLIEVAPKPIDSVAERIGQYVSMLVDDGATLQFGIGKIPSATLKYLCNHKELGIHSEMLTDSVIELISSGAVTNRKKNFHPGKVVTSFAIGTQKLYDLIDNNPHIEFYPNSYVNKPTNIAKNDNMIAINSALEVDLTGQVVADSIGYDFYSGIGGQVDFVTGASISKGGKPIIALPSTAKDESISRIVPRITEGAGVVTSRGNVHYVVTEYGIASLKGKSIRERALELIRVAHPKFRAQLLDEVRQHYWVPHYQEKHPTDIPELGAIQLQKLDIQGETYYMRPLNPADERRLQEFFYSHTKETLRLRYNYDPKQMSREKSCNLVSIDQSTDAALCIVRQEGSRITIHAVGRFYFYEQNNTCEAAFVTRETQQGKGMASRLLNQLISIASKRGISKMSAYVRGDNKPMITIFEQAKFKRVFTGDHSEVELIRDLEVSE
2932	NODE_66_length_35598_cov_11.043440	8102	9047	f	0	prodigal	v2.6.3	Q	Secondary metabolites biosynthesis, transport and catabolism	Acetoin utilization deacetylase AcuC or a related deacetylase (AcuC) (PDB:1C3P)	COG0123			Histone deacetylase domain	PF00850.20	MTVRLFRSKNSTLYDYGPDHPESPNRVYAIEDQLLSSGLDFSCQHQDAEPALMKHLLLAHSFEHVDGLMSKSSALKHGEIAWIDDDTGMTKDTFDAALLSAGAGINAVDWVMAGENRSGFCLTRPPGHHATRNQAMGFCFFNNVAIAAYYAMSQYNLSRVAIVDFDVHHGNGTEDIVSGDERVLFCSSFQHPLYPHTDLITNADNVLKVPLDAGTTGDEFRRKVSSWFDALTLFAPELVLISAGFDGHAEDPMAHIRLVESDYFWITQQIAQIAQKSSLGRVVSMLEGGYDNSALSRSVVSHLKALMATNTEMA
2933	NODE_66_length_35598_cov_11.043440	9064	9592	r	0	prodigal	v2.6.3									MPKHIAWILLFLWASALIAGLVFYGKNQVTPFDPDGVLLHQSTDLAFDDRIVAELQANHISASTVLHIGSEKSCYCETVTEPHQAQLAKTLSEYGFISKQVSIESLPNLSKVITTIPALIVIDDQSNLRYLGPYATGLGCFTGQTLIGQIAQLATQTEYAGAVINADVEGCFCKA
2934	NODE_66_length_35598_cov_11.043440	9591	11073	r	0	prodigal	v2.6.3	T	Signal transduction mechanisms	Methyl-accepting chemotaxis protein (MCP) (Tar) (PDB:1QU7)	COG0840	methyl-accepting chemotaxis protein	K03406	Methyl-accepting chemotaxis protein (MCP) signalling domain	PF00015.22	MQYPWVQEGHKIFRVVIIIQWLISVVIGLVTGELLPAFILGIPIAIVPLLLSLQQPNSTISRHALAIGTQLLTALHIHQSFGLIEMHFEIFVVLAFLSYFRDWKVIASGTAVVAVHHLLFFFLQAQGSNLYIFEEGHVSFSILLMHAAFALAEGLVLMYMANQTHKEGEGATELRNAIEAMQKEPGRLDLSVHINRTNDVVRPFAELIDQVKGLVTLASSLTSDVVSGCEKMKGAAHEMFEISHKTDQEIAMVSAAAEEIAQTMVTSSEQTTNASQQALGANTSAQTTRDSISSTSQTIDSLRSTLNNAASTNQALNEQCSNISEAMRAITAVAEQTNLLALNAAIESARAGEHGRGFAVVADEVRTLAIRSKESADQITNITEELVSRTASSVSQMQTCIELVDEAVNSSETATGTMTQIMQQIRDASETMTAVATSSMEQQTTSTSIAESTAKISEFTAQEVSTAKSLSDEVDLLADISQKMHSAIDRFKL
2935	NODE_66_length_35598_cov_11.043440	11288	12188	f	0	prodigal	v2.6.3	E!!!H!!!J!!!Q	Amino acid transport and metabolism!!!Coenzyme transport and metabolism!!!Translation, ribosomal structure and biogenesis!!!Secondary metabolites biosynthesis, transport and catabolism	Glutathione synthase, LysX or RimK-type ligase, ATP-grasp superfamily (LysX) (PDB:1GLV)	COG0189					MRVVNLEYFVLPSIAFLSTDHLEGFFVYDELLVTPFNQEGWEVETVSWHNKEVDWNTFDYVIVRSTWDYQQYPAEFQACLEVIASSTATLLNPLNLMKWNIEKTYLKDMQKQGVDIVPTVWADTFSVEFLEAQFSHFDTSTLVIKPILSANADDTFKVTCENLPSLLPTLVTCFSHRKHMIQPFAQSIVDEGEYSLFFFNHKYSHGILKTPASGDFRVQEEHGGQLTLISPTEDMLRVAIQSLQAMPTKALYARVDLVRINNLWAIMELELIEPSLYFNLDKASPERFVQAMLAWHSQG
2936	NODE_66_length_35598_cov_11.043440	12202	13438	r	0	prodigal	v2.6.3	D	Cell cycle control, cell division, chromosome partitioning	Cell division protein DamX, binds to the septal ring, contains C-terminal SPOR domain (DamX)	COG3266			Protein of unknown function (DUF3300)	PF11737.9	MKRLTLRAFFAVAGLGVLASSQAAFATNITTMPPPEPATIDASYTDAQIDSILAPIALYPDTLLTHILIAATYPLDVVAADRWRQSNAHLSPEEVELALESVSWDPSVKAVAVFSDILNTMAQDLTWLQQLGDNVLINQNRVLARVQVLRQHALEQGNLSSNDYLNVSRDREVIVVAPRRPEVVYVPYYDPVVIYGHWWHPIAPVRWHHGASYHHHHGIYWSPRVSLSTAFYFGGIHWHNRHVVIHRSPVRHYYRGPAHRRVHTREYHRWEHNVGHRRARYSSPVVSRRVQPHRQAPISHRPVVRTHSETRAPALRSREVISTQQVTRAPAVQARQPQYRQAQPRQNSERTVTHTTRTVTRESNRRAPVTVTRSTTQTRSSQPHQRSSQPRSAPSQRRSHDTGRQHRQRER
2937	NODE_66_length_35598_cov_11.043440	13533	14148	r	0	prodigal	v2.6.3	H	Coenzyme transport and metabolism	GTP cyclohydrolase II (RibA) (PDB:2BZ0)	COG0807	GTP cyclohydrolase II [EC:3.5.4.25]	K01497	GTP cyclohydrolase II	PF00925.21	MSSKQPKYEYVSSAKLPTRKGEFTIHGFVEANGQEHVALSYGTWEDGDVVPIRIHSECLTGDALFSTRCDCGFQLDKALQNIADNGSGVLLYLRQEGRGIGLLNKIRAYNLQDSGLDTVEANEHLGFDADLRSYDICKLMLDTLKVSKVELMTNNPRKLKALTSLGIDVVARKPIDHGITKDNKGYIKTKTEKLGHAFDPHSFK
2938	NODE_66_length_35598_cov_11.043440	14287	17146	r	0	prodigal	v2.6.3	T!!!T!!!T	Signal transduction mechanisms!!!Signal transduction mechanisms!!!Signal transduction mechanisms			diguanylate cyclase [EC:2.7.7.65]	K21023	7TMR-DISM extracellular 2	PF07696.12	MPFIKKGILAFTIVVLVALSWLLITPTSSAITAPVISVDESFERFNITDRSDHYLTPLNATYLDVLASTRAMLSDIPEQRDNRLWYVSTVENNGYSDIPLVVNIDRLNLDDLQLYLVDQNQRIIKSYRYEAGKGDYSLAKPIPTIRFAFTLTTGSHPTLLIGIKDDGLRHFPISLWHKDALSSFDRQLLSLFGVVMGTLSILTGYFLLSYLYQRTPARFWFAMTNGAVFFLFFVVQGGLASWPALTNTSEMAVALLLSISFLMMAKVTHNLFLRIPPILRVVNFLLPSFMAILSLTSSPYQAVITLFWLCPVIGLFNVFLAMTFKDERNLGSSRLFSIAWMCMFLLYALMVEVIFNGITYTTPLIIGLISLLTVAQLCLGFSVELKERTFNLQQISEREATINSLNYFFDLFRNSAEGLYTSTLEGTLKTVNPAMCALFGYKDEQSMLAAVNNTRQFYADEGDRDLLVGELLDSGQVMGREIKGVRANGNEFWFSISCQVRKNEKGNFLYGSIIDVTEKKQSDISLKYLATHDTLTGVYNRRQFENIFRERLADDSELPLCLLNLDLDRFKVVNDTCGHKAGDALIKELAHQLQKVVTGDAILARLGGDEFGVLVADRTETEVKELAESILNAVQSFRFMWENRIFNLGVSIGLILCDDKSLSHENYLVMADAACYFAKEQGRNQVHQYNKNDEGMLRYKKELDWISTINQALSENQFVLYYQPLRPLNKPNDGYYYEVLLRLNAQDSKVIEPAAFLPTAERFEMNVNIDKWVITNTFRWLSENPEHVRSLRRCSINLNCHSLADRDFKLFVLNAFENYQIPYDKICFEVIESVAIIKMEDTLNFMETFNNLGCAFALDDFGSGFSSYNYLKSLPVSEVKIDGTFIKDMLFDTVDAAMVSSIKDVAKSMGMKTVAEFVENDALMAQLGKMGVDFAQGYGIAPPKPLNEFTPL
2939	NODE_66_length_35598_cov_11.043440	17233	17545	r	0	prodigal	v2.6.3							Protein of unknown function (DUF3630)	PF12305.9	MQQLTHQNIIQALSIQGNNLLIELPLPSTPLKTTQWAEGFATLFDFTCYEADWGADRYQIRLRNNDVECLLCIEWLCEAMWLTPLGQSHSATFLKDWLYQKKS
2940	NODE_66_length_35598_cov_11.043440	17532	18957	r	0	prodigal	v2.6.3	O	Posttranslational modification, protein turnover, chaperones	Protein adenylyltransferase (AMPylase) SelO/YdiU (selenoprotein O) (SelO) (PDB:6EAC) (PUBMED:30270044)	COG0397	serine/tyrosine/threonine adenylyltransferase [EC:2.7.7.-]	K08997	Uncharacterized ACR, YdiU/UPF0061 family	PF02696.15	MILHHQYAEQLSSLGSYVVPSPLDNMQVELFNHELAKQIGFPIDDISPNQLLAMLHSPSTPFTFKAFAQKYGGHQFGHWNPELGDGRGLLLGELKNQQGQYTDLHLKGAGPTPYSRHADGRAVLRSTIREYIGGEALHALGIPSSRSLCLFSSNTQVLRETAEPGAMMIRTAPSHIRFGHFEYYFYAQHHDKLDQLLDYTIANHFSECTKANNPYADLLRQITLRTARMIALWQCHGFVHGVMNTDNMSIHGITFDYGPYAFMDYYDTNAVFNHTDQGGRYAFDQQPSIALWNLNALAHAFSSHCSIDELKDILSLFEPTYLTQYNDIMLSRLGLENTPEHKSCLTTWLEILASEQRDYTYSFRQLALCDGIHPSSSLRDNFIDRNRFDDWWNHYSTLRQNSTRRSSDLTLLNPAVIPRTHLLQSAIESAELGDFSKAASLLEAASTPYAKKWDNHDLSKPPATTSAVSLSCSS
2941	NODE_66_length_35598_cov_11.043440	19139	19808	f	0	prodigal	v2.6.3	O	Posttranslational modification, protein turnover, chaperones	Glutathione S-transferase (GstA) (PDB:1A0F)	COG0625	glutathione S-transferase [EC:2.5.1.18]	K00799	Glutathione S-transferase, C-terminal domain	PF00043.26	MVTLHHLNNSRSQRILWLLEELGIDYDVKLYERDAVTNLAPASLRAIHPLGRSPVLTEGDTTIAESGAIVDYLVQMYGKDTFAPPTDKQDYQQYLFWVHFAEGSLMPPLVALMILQKARAKASKMFFIKPIADRIIDGIINAYYGPNLTQSLAYIEAYLEQNEWFAGSTPNAADVQMIFPLEAIVASGKAKDLPAIAGYVKRVHERDAYQRALEKGGEYAYA
2942	NODE_66_length_35598_cov_11.043440	19804	21502	r	0	prodigal	v2.6.3	L	Replication, recombination and repair	Superfamily II DNA helicase RecQ (RecQ) (PDB:1OYW)	COG0514			DEAD/DEAH box helicase	PF00270.30	MQTVSPLSPDIEHPPQENSPGAVLKRVFGYDTFRDGQEAVIEHVCKGKDALVLLPTGGGKSLCYQIPALVREGIAIVVSPLISLMQDQVEQLKELGVKADYLNSTLEPEQQAAVADKITSGAIDLLYVSPERLLQFGFQQTLQHTTIALFAVDEAHCVSHWGHDFRSDYRSLGQIKSRFPNIPVIGLTATADTATQADILTQLRLESPLVYKGSFDRPNIRYRVMAKYKAFEQVVNYVKQQDGSGIIYCNSRAKVDDLHAKLYRQGFRCAAYHXXXXXXXXXXXXXXXXXXXXXXXXXXXXXXXXXXRQWIEQGENAERNAIELQKFAAMEAFSEAQICRRQVLLNYFSQFSDSACGNCDVCLDPPKMFDGLVTSQKVLSCILRLEQQASSQYVIDVLRGKQLRRLQEAGHNQLSTYGIGKEQSDIYWHNIINQLVHKGLIRVDITAKAALRLTEAARPVLKSEVAVMLATPRLEFKPEKKAKLAPANYDRTLFVRLKHLRKTLAEEHEVPPYVVFSDATLVDMASKVPTTLNDMLDISGVGQTKLARYGDAFLQLITDYINKDD
2943	NODE_66_length_35598_cov_11.043440	21594	23082	r	0	prodigal	v2.6.3	T	Signal transduction mechanisms	Signal transduction histidine kinase (BaeS) (PDB:1JOY)	COG0642			HAMP domain	PF00672.26	MKLCFYQRISLALAAVFICVLALFFFTSAHLQSITQDEAEQQLHLGLAEHLALDSPLLKTGVYDYEALKNLFHTLMILGPNFEFYYLDPNGKVLTYSAEAGKVKSEYVDLLPIQNLIQDASQLPIKGDDPRNPGVKKIFSAAPVMNGDVLQGYLYVIIGGEIYDSILENVKQSENLQHLILFSAMTLLFLFMALMMLFKALTSPLRTLSAEMDKVSESDFHQARLDEPQYQWQSKSHDEVQRLGSTFNRMLKHINLQFDQLQQIDTQRRVLLADLSHDLRTPLANLQGYIETLALNDDKLDVPKRKRFIDISLKNARNLKHLIDQIFELAYLEGGQVTLNQEPFPLGELLHDIAAKFALKAAEKDLSLDVSLGESDYRVFADMGKLERILTNLLENAIRHTPAQGNITLAVTPQTDKIRIDIRDTGVGISDKEIAFIFDARYQATNHEKDNCLHAGLGLAISKKLVSLLDSDLLVESQLGKGTCFSFELQVVPTQ
2944	NODE_66_length_35598_cov_11.043440	23078	23804	r	0	prodigal	v2.6.3	T!!!K	Signal transduction mechanisms!!!Transcription	DNA-binding response regulator, OmpR family, contains REC and winged-helix (wHTH) domain (OmpR) (PDB:1XHF)	COG0745	two-component system, OmpR family, response regulator	K02483	Response regulator receiver domain	PF00072.25	MQDSILVVEDDADIADLIRVNLCELGVDITLAHNGRTGLQRALDESFSLVILDVTLPEVNGLDICRRVREKHPEKAIIMLTSKNSETDRVLGLELGADDYMTKPFSVRELQARVRAQLRKVHLLAQSPLESESLEDKDMTIGALVISTKLHQATFFGKLLELTATEFDLLLYLAKHPNQVFSRTQLLESVWGYQHSGYEHTVNSHINRLRAKIELDATAPQIVQTVWGVGYKFNPHGVQAQ
2945	NODE_66_length_35598_cov_11.043440	23971	24829	r	0	prodigal	v2.6.3							Collagen triple helix repeat (20 copies)	PF01391.19	MKNSIIKLSTLLLLSALIVACGDDGDTGPVGPQGPAGQDGADGMDGADGSDGADGMDGADGVNGNSAVYTVQITNLTHAQPFAPAAVILHESGFYSFMDGQPASMGIEIMAEGGDPSMVIDEAMNSTDFLDAQNSGGILHPSTMGDAMTLVVPELDADDLRLTITTMLVNTNDAFTGLNAANVSDMAVGDSKTFMTVTWDAGTEANTETAATMPGPAAGEAGGGGAAAGYDPTRDDFADAVRLHTGVTTSANATDASREGLATSVLGEAHRFDNPTSRVVITRTR
2946	NODE_66_length_35598_cov_11.043440	24840	25656	r	0	prodigal	v2.6.3							Spondin_N	PF06468.14	MKFSKLAGATLFALASVSTTQAVTLDIEITNLTQAQSFTPRLVVAHDATVDAFEVGETASTALAWLAEAGVIDDAQEPASSGENFEAVLGPVDTDNGSNTWHRFGGLVAPKVTLSYPFDTMDKPYLSILSMMIPTNDAFVGLDSIMIPTEPGTYTYYLNAYDAGTELNDELNSARTDVVEAETGNALGGYGVPGVAGGGAPTRIVDLGMGGTGVAATVMNGEVEDGTDGPVHIHRNALGDTDNTGGASDLDSTVHRWLNPVARVVITVPAS
2947	NODE_66_length_35598_cov_11.043440	25789	26770	f	0	prodigal	v2.6.3	R	General function prediction only	Membrane protein RarD, contains two EamA domains, drug/metabolite transporter family (RarD) (PUBMED:26335199)	COG2962	chloramphenicol-sensitive protein RarD	K05786	EamA-like transporter family	PF00892.21	MLSRLLVKDEWQIIGAAHFKGPNVNVPANASNTTRTGVVFAIAAYSMWGIAPLYFKELAMLPAAEILVHRVIWSVILVFGLIVATQQIPALVRVMRNKKIMGILFIAGVLLAANWLLYIWAVNNDKILDASLGYYINPMLNVFLGRVFLGETLRPLQRVAVLLAIIGVTILIVSYGELPWIALVLASTFGIYGLLRKRVPVDSLTGLFVETLLLSPFAIMYWVMFGTEYSNLATNELSFNILLIASGVVTTAPLLCFTAAAKRIMYSTLGFFQYIGPTIMFILAVTLYGEPLEEDRLVTFGFVWAGLILFSLDSLRAYRVQKQLKA
2948	NODE_66_length_35598_cov_11.043440	27013	28399	f	0	prodigal	v2.6.3	C	Energy production and conversion	Na+/H+ antiporter NhaC/MleN (NhaC)	COG1757	Na+:H+ antiporter, NhaC family	K03315	Na+/H+ antiporter family	PF03553.15	MSSVNTAVKLPSMRQILLLALTIVGCIVLFSLVNDVPVQVPLVFSWFCIIGLGVMLGHSYNALQKGLIDGIAQGGDAILVLIAVGALIGSWIAGGVVPNIIYFGLSIMRPEYFLVGAFFVCSVTSLATGTSFGTAGTAGVAMMGIGASFGLPLPLVAGAVISGAYVGDKLSPLSDTTVMAASLCEVNIVEHIKSMLMVSLPAIAITAGLFLAVGLLYDFDPANNQTDVVIKALEQHFSIGWYMLLPAIIVIALLVLKFPSVPVIFFGALLGVIWAMVFESNSFTMAFGSLVKGNSIQSDLSFLNILLNRGGIQSMANVVVIIILALGLGGLMRTVGVLETISTRIKSWATSIGRLTSATMLAGIMGNMVGGAAYVAIITASTLTKQNYQQLNIDKRVLSRNTEAGATIPTPMIPWSDGGIFMASTLGVATVSYLPFLWYHLLVIVISLIYGKYGWFSYRKN
2949	NODE_66_length_35598_cov_11.043440	28450	30715	r	0	prodigal	v2.6.3	P	Inorganic ion transport and metabolism			iron complex outermembrane recepter protein	K02014	TonB-dependent Receptor Plug Domain	PF07715.16	MKPTFNKSKSFASKYSPVAIAVAMTIPTLGNAAFAQEAEATEEQKFEAITVTATKRPQVIYEVPIALSAFDGDMLAEQGITDLTDVGKFVPNLNVTGFSAGHTSSVNPFIRGIGLQDHLITTDPGVSVYVDGVYLGRQVGQNWSLSNIERIEVLRGPQGTLYGRNSIGGAINIITKEPDQGDVTKINTEFGTRGRVKADLFVNHGLSETLAFNMNLSVNKRDGLGEFINVPDAEFDVGETEDVSGRISVKFEPTNDFRMVLTADANNGDGGLRPYNVLIDEAGSDRYAGGANGLGIPLSNDDVIPDGYDIYDNATGTKEVTSVSNEARGISLTTEWDINEDYTAKLVASQRSSEYKAGLDDDGTIYALDHYPERGEADQTSIELQLNGYLNEYTDFVAGLYYFNEEGKNRQGADSSFDGGGNLLELDQETTSKAAYINVRHDLTEDLTVSGGLRYTEDEKEASANVFSALGTIYDQNDWDELTWELATNYTFENGMTGYATIQSGYQSGQYPARPYCLIGQFFAGGGFDDIDAAQAAVRANNCFTASENITATNYEVGVKGRVNDYFDVSIAVFNTEFEDLPYQVSRVSDSGFDTANLVVEQTSRGIELDTTFNYNNFSMMTSIGYMDVDVEEQDGFSPVAPLTPDLTLAIGPSYTFDLESGASIRVRADYSYRSDMYGEPSSLAARMTELESRELVNFDVAYTPANEGYTLALYGRNVFDERYDNARLNTGDYILQILSNDASEFGVRFSTEF
2950	NODE_66_length_35598_cov_11.043440	31008	32262	r	0	prodigal	v2.6.3	T!!!K	Signal transduction mechanisms!!!Transcription	Two-component response regulator, PleD family, consists of two REC domains and a diguanylate cyclase (GGDEF) domain (PleD) (PDB:1W25)	COG3706			Diguanylate cyclase, GGDEF domain	PF00990.22	MFMQQNVLVIENSHTSLEIVSKLVRKAGLNPIGAQSLMEARARFSQMMPESCLCAIVAYSLPDAPHGEAADATIAAYIPTIVVTDSVHPPTREHILSKDVVDYIPKENAQNYDYLSRLLARLEKNKSTGVIVVSTHRKSRKNMLSMLYKHNFMVFDCPTASEAMQHLASNKHIRLVITDYAIPDMTGTEFVSTLRKAFAKEQLAIMGIAGQDNSLLSALFIKSGANDFIHLPYCHEEFLCRVMQNVEYIESVEAIRRAANSDYLTGLPNRRHFFYTVTVQQSSLPDSHALALIDLDHFKSINDTYGHDAGDEVLKVVASVIEEQFPDEVFARFGGEEFCIYFPETPINEVVKLLNKFRKTLAETTIRFNENTLKVTCSVGVSTLNTQNIEAMLSDADKALYDAKRYGRNQVLQACTE
2951	NODE_66_length_35598_cov_11.043440	32289	34461	r	0	prodigal	v2.6.3	L	Replication, recombination and repair			DNA helicase II / ATP-dependent DNA helicase PcrA [EC:3.6.4.12]	K03657	AAA domain	PF13245.7	MDVSRLLDELNDKQREAVAAPLSNMLVLAGAGSGKTRVLVHRIAWLMEVENIAPFSILAVTFTNKAAKEMRGRIESLMGQSLHNMWIGTFHGLAHRLLRAHHAEAGLPENFQILDSDDQYRLIRRVLKAMNLDEKHWAPRQVQWYINGNKDEGLRPQHIETHGDHTQQKMREIYTAYQDACDRSGLVDFAELLMRAHELWAKNPEVLAHYQRRFRAVLVDEFQDTNNIQYAWLRMLCSGDKNNIMIVGDDDQSIYGWRGANVDNIQHFLKDFESPSTVRLEQNYRSTGTILKAANTVIDNNQGRLGKELWTDGTDGDPISVYAGFNELDEARFIVSKIKQWLDQGNALCDTAILYRNNAQSRVLEEALLHEGLAYRIYGGLRFFERQEIKDALGYLRMVNHPHDDAAFERVVNTPSRGMGEKTLTQIREAARAHNCSMWQASQLLINEGSLKGRAKTALTNFVAVITDMEQNMANEVLEEQADIAIRQSGLYAMYQAERGEKAQARLENLEELVTACKQFVVPEDADEMTPLAAFLAHASLEAGETQAKSDQDAVQMMTIHTAKGLEFPLVFMAGVEEGMFPSQMTNEEPGRMEEERRLCYVGMTRAMQKLYITYAESRRLYGQDKYHTASRFIREIPAECVEEVRLKSTISRPVHNRFSQATSHASFENTGFQLGQRVLHRKFGEGIVLNYEGSGDNARVQVNFDEFGSKWLVLAYAKLTPA
2952	NODE_66_length_35598_cov_11.043440	34658	35462	f	0	prodigal	v2.6.3	E	Amino acid transport and metabolism	Serine acetyltransferase (CysE) (PDB:1T3D)	COG1045	serine O-acetyltransferase [EC:2.3.1.30]	K00640	Bacterial transferase hexapeptide (six repeats)	PF00132.25	MQASVQVNDFWLSLKQNAKRVAESEPLLASYIHACILTHHNFETSLSFILSNKMADDVMPALAIREVFDEAYLLQPEITEAAVADIEATVARDAAVSDLLTPLLYFKGFHAVQAHRLAHYLWQRGRFQLALFLQSRIAETFGVDIHPAAQIGKGVMFDHATGIVIGETAVVEDNVSILQSVTLGGTGNESGDRHPKIRQGVMVGAGAKILGNIEIGEGSKVGAGSVVLSSVPAHVTVVGVPAKVVGRPVCNRPCESMLQNVLEDSEN
2953	NODE_693_length_7468_cov_10.697963	291	1248	f	0	prodigal	v2.6.3	P	Inorganic ion transport and metabolism	Outer membrane receptor for Fe3+-dicitrate (FecA) (PDB:1KMP)	COG4772			TonB dependent receptor	PF00593.25	MLFEQDRKLTYSAIFIENLFRFGDVSISPTLRYENINYDLFEPLKRESLQRDPIDIDKTNQELLYGLGASYRLSDKAELYANLSESYRPQRFDDLANPNAELSDINRPEISRAENFEVGLRVSPTTGFNLDISLFQIDFSDKIEQLQLTVVDVQRVNTGDSKHQGLEFTAEYNVFHASGNDNELLLFANGSLLDAKITQSQSSSLVGNRPSFAPEYLIRTGFIYQHRALNVSLTATFVDDQFWQDSNLARGEGAAQINAIVPSYEVLDLSADYEINASWSIQAGINNLLNNNYYSKVRNDGIEPAAERSAYIGFRVNL
2954	NODE_693_length_7468_cov_10.697963	1432	1681	r	0	prodigal	v2.6.3									MQGTLSSYSSYGLPEGYILISITSEEGTIVETKQVRYRKFVGTSRWSRNRFGRAFFYSEFDFIPKDAFVTAELIAVSGLMEE
2955	NODE_693_length_7468_cov_10.697963	1908	5118	r	0	prodigal	v2.6.3	P	Inorganic ion transport and metabolism					AcrB/AcrD/AcrF family	PF00873.20	MFNKLIDWAVTNRLLVVIALTTLIVSAVFVIPKLNLDAFPDVTNVQVSVNTEAPGLAAEEVEQLITYPIEAVMYALPDVMEVRSISKTGLSGVTVVFSEDTDIYFARQLVFERLQAAKELIPEGVGTPEMGPNTSGLGQVYQYLLLAEPDSGLDAMALRSLNDWVVKLLLLPADGVTDVLSFGGEVRQYQVNLNPSQLLGYGLTQDIVMEALERNNTNVGGWYMNRGQEQLVIRGTGWLDHGEEGLEQLRQVPLKTVDGTTITVSDVANVELGSEIRQGAATMTRKDADGNIQNLGEVVSGIVLKRMGANTKATIDGVNARIQRINQALPDGVSFEVFYDQADLITQAVDTVVNALMLAFVFIIVILALFLMNLRATFLVLISIPISIGIALMVMSWFGLSANLMSLGGIAVAIGMLVDGSVVMVENMFKHLTHTDAEHDHKRQLGEHVEDDDPLDSSHDTHGIALRLQEAGKEVARPIFFATAIILVVFMPLFSFEGVEAKLFQPMAISIMLAMLSAVLVALIIVPALATYLFKKGVKPRESVVLKPLDAGYRKGLSWAILHKKVVIGIAAIMVVAAGVVLPRLGTEFVPELEEGTINLRVTLAPSSSLDTALEVSPKLENILMGFPEVTYTLSRIGRAEIGGDPEPVNNIEIYIGLKPVPEWTSASNRYELQALMEEKMEQHPGLLFNFSQPIATRVDELLSGVRAQLAIKLFGPDLDILAEKGQAIEALVKEVEGARDVAMEQIAGESQLIVTPNRRALSRYGLAVGDVMELVSEGLGGASAGQIINGNERYDIYVRLAEQFRNNSQTIADLRLQTPSGAWVRLGDVAEVTIASGPPQVRRDDVQRRVVIQANVQGRDMGSVVADIRQSIDEQLALPTGYSVDIGGQFENQQRAQKRLSLVVPLSLGLIALLLYFAFASFGQAMLILVNVPLAVIGGVFSLWLSGQYLSVPSSVGFITLFGVAVLNGVVMVESINQRIADGLSVSDAVFDGATSRLRPVLMTAITSALGLIPMLMSNGVGAEIQKPLASVIVGGLVTATFLTLFVLPVLFAWFSKGKLKDMARVSS
2956	NODE_693_length_7468_cov_10.697963	5133	6441	r	0	prodigal	v2.6.3	M!!!V	Cell wall/membrane/envelope biogenesis!!!Defense mechanisms	Multidrug efflux pump subunit AcrA (membrane-fusion protein) (AcrA) (PDB:1T5E)	COG0845	membrane fusion protein, heavy metal efflux system	K15727	Biotin-lipoyl like	PF13533.7	MNKTVLAVFIATFVGAAPSFAQKSDQQHAHNETVTSIDKSIKDKHDEHTDDGHEEHELQDGQKLDEHGGEGADEHDDHESEHAHDKGENEDKDDEEHDETASASLDSNQMALANIKVSTLSPKIVNYTLYAPGEIFSNGYSSYRVSPRVASVVTRRHVALGDRVNKGQVLVTLFSETVAQAQANYRTTYPEWERVKGLGRKTVGEQRYIDAKANFEAASAVLISYGLSDADLKTLTSQQSIALGEYSLRAEIDGAVLSDSFEQGQRIDAGEPLISLADESELWVEAHLPSNINLRLGAGSPAQIKVGDFTVDATVTQEAHTIDPITRTRTVRLLVSNPEHRLHPGQFAEVYFRFLTKMPVMAVSESALMRGPDGDWMVFVEDHPGEFLPVEVELGRALGGLREITGVEPGSRVVSEGAFFVASQIAKGGFDPHNH
2957	NODE_693_length_7468_cov_10.697963	6454	7468	r	1	prodigal	v2.6.3	M	Cell wall/membrane/envelope biogenesis	Outer membrane protein TolC (TolC) (PDB:1EK9)	COG1538			Outer membrane efflux protein	PF02321.19	NGDNNDYSVGVEQTIDLWDRQGARRQKAGFMRTAAQAQYQEVVLNKSADAIDALINWRAARSAAVIAKSQQQQLNSLLELVEIRQAAGDLGSIDAELTFLSLSKQFAQVAGAEAQLQMAEAMVRELLPDWEPERGIIPDDFWPSNATYPSDEELLKHPKVASAYAQWLTQKEEAEVTRRSAKANPTFGINAGQEARENTVGLTFSIPLNIRNDYSAETRAAERMALETEARFRAQYRKLRFDLKGAFGAWQSYNLQFTQWQSLVKGRIESSGDLLEKQWRSGDLSTTNYLIALNQRAESLLSGIELEKQTRIALKNLMLQSGRLIDLPPVQHDFSIE
2958	NODE_719_length_7206_cov_9.257307	0	810	f	1	prodigal	v2.6.3									KSLLPHTYPVVRPPSSLTSIIDALQRSSVNINKLSQQINEHEAFRHFLLTSASHDNRLKLPVSNVKQAILTYGIERVGDMLVQFALIERLTQHDYPLRALSVQFCTIASHIASILCSKCNLSLTPQSASLIITFLCVPLFTLPGLKVRTTLPVRSSGYFQPDRTFHLALDNQWHDIAGELASKWHQTKRTRVMIHQSCLAHHQVSASFKMEHAVIQLSFGLARELLFTTEKRDQITTKQLHQLLTTLQLTTGDVKGISGELSDILWCPI
2959	NODE_719_length_7206_cov_9.257307	1033	2041	f	0	prodigal	v2.6.3	C!!!E	Energy production and conversion!!!Amino acid transport and metabolism	Isocitrate/isopropylmalate dehydrogenase (LeuB) (PDB:1GC9)	COG0473	isocitrate dehydrogenase (NAD+) [EC:1.1.1.41]	K00030	Isocitrate/isopropylmalate dehydrogenase	PF00180.21	MTQQRITVIRGDGIGPDIIDATTKILDKVGCNFAYDYADAGLVALEEHGELLPQETLDLIAKNKVALKGPLTTPVGEGFTSINVSLRKQFKLYANLRPVRSFKGTKARYEDIDIITVRENTQGMYSGLGQVVSEDGTEAEAMSKITRDGAEKIVTFAYELARREGRKKVTAVHKANILKSTSGLFLKVAREVGERYPDIESAEMIVDNTCMQLVMNPHQFDVIVTTNLFGDILSDLCAGLVGGLGMAPGANIGEDCAIFEAVHGSAPDIAGKNLANPTSVILAAAQMLEYLEMGDKAEKIRAALKDVIESGDRTTRDLGGEAGTTEFTEALLERL
2960	NODE_719_length_7206_cov_9.257307	2188	2491	f	0	prodigal	v2.6.3	L	Replication, recombination and repair	DNA uptake protein ComE or related DNA-binding protein (ComEA) (PDB:2DUY)	COG1555	competence protein ComEA	K02237	Helix-hairpin-helix motif	PF00633.24	MKKLLIPLLLLTALVFQANYVNAQHNTVANVNTEVVEKLDLNSATVEQLQALPGIGASKAYAIVQYRENVGPFLEVEQLTEVKGIGVTILGKIAPLVTVR
2961	NODE_719_length_7206_cov_9.257307	2678	4196	f	0	prodigal	v2.6.3	E	Amino acid transport and metabolism	Carboxypeptidase C (cathepsin A) (Kex1) (PDB:1AC5)	COG2939			Serine carboxypeptidase	PF00450.23	MKPISALLLCFFINTTALATEEYAREIPIESSVVTNHETVIKGERVIYSATAGTQPVWNTNGQPIATLFYTYYKRTDIENDENRPLLISFNGGPGSASVWMHIAYTGPQILKIDDEGYPIQPYGIEANPYSVLDVADIVFVNPVNTAYSRVLKDSEGNMPSQDMLQSQFFGVNADIAYLAEWINTFVTRNNRWRSPKFLIGESYGTTRVSGLAHELQNSQWMYLNGVILVSPTEIGITREGPVEAANRLPYFAATAWYHGQLDRELQNKNLLDLLSEVEAFTLDTYLPSLARSGSLSNDVRNSVALKVAKYSGLDVNDILNNNLDIDTQYFWKALLRDQGKTVGRLDSRYLGIDQNVAGSRPDYWAELTSWLHSFTPAINYYLQEELAYETDVKYNMFGPVHPWDRSNNNTGEQLKLAMAQNPYLKVLIQAGYYDGATNYFDAKYTMWQLNSSGEFSDRLFFEGYESGHMMYLRRADLSSANEHLRQFMINALANGEAAKYELVN
2962	NODE_719_length_7206_cov_9.257307	4284	5181	r	0	prodigal	v2.6.3	M	Cell wall/membrane/envelope biogenesis	UTP-glucose-1-phosphate uridylyltransferase (GalU) (PDB:2E3D)	COG1210	UTP--glucose-1-phosphate uridylyltransferase [EC:2.7.7.9]	K00963	Nucleotidyl transferase	PF00483.24	MSQVKKAVIPVAGLGTRMLPATKAIPKEMLPVVDKPLIQYVVKECVAAGLKEIILVTHASKNSIENHFDTSFELEATLETRVKRQLLEEVQSICPKDVTIMHVRQGVANGLGHAILCARPLVGDAPFAVVLPDVIIDDVASDSKKDNLADMVAKFNTSQVSQVMVEKVPEEDITKFGIVDLDGAGIEPGDSAKIHKMVEKPPLDEAPSDLAIVGRYVLSQNVWDLLEFTPPGAGGEIQLTDAIDALMKVEQVDAYSMKGKSHDCGSKLGYMKANVEYALRHPQLGEEFKEFIKEIIAE
2963	NODE_719_length_7206_cov_9.257307	5510	6176	r	0	prodigal	v2.6.3	G	Carbohydrate transport and metabolism	Glycosyltransferase, GT2 family (WcaE) (PDB:2Z86)	COG1216					MKLGIVIVLFNPDAQHVYRIVETFLQSGVPVSIIDNSPEPISLDVKDKCHYLHYPQNVGIXXXXXXXXXXXXXXXXXXXXXXXXXXXXXXXXXXVGEKEAALFIDGVDHEWCWRAAKKGLNVYKSESVVMRHRQGDDRVRVFGVNFKQGAPVRLYYQFRNIITLSRRDYVPVYWKLRNLLAIPVRYIVNRFVFESGRERAYYMHQGFKDGVAKNYTQVRKY
2964	NODE_719_length_7206_cov_9.257307	6172	7072	r	0	prodigal	v2.6.3	M	Cell wall/membrane/envelope biogenesis	Glycosyltransferase involved in cell wall bisynthesis (WcaA) (PDB:5MLZ)	COG0463			Glycosyl transferase family 2	PF00535.27	MVPRLHSNFSITTCNFHGRDIETIIGMAVYHGDNEAWINQAIDSILEQTYKTFLFVIVVDGDVPQCINDVLTTKANQDTRIILAKNSANVGLAASMNNVINWTSRFSPLFFVRMDADDISAPNRLERQVGYLRKHKYISVLGSALNEINEFGDKVGARVMPASHSQIVSMLPRRCSMNHPTLIIRYSVFEQGFLYDPDLKNTQDYFLWVTLAANGFVFRNLKDRLLDFRRVNDFYKRRGFVKSINEFKARFVAMRKLKRLTVLNALYATAVLMLRLMPSYLVKLAYKVDRHMLNRFGKH
2965	NODE_728_length_7133_cov_9.742583	2	530	r	1	prodigal	v2.6.3	I	Lipid transport and metabolism	Chalcone/flavanone-binding protein YndB, AHSA1/START/SRPBCC domain (YndB) (PDB:2KTE) (PUBMED:20818668)	COG3832			Activator of Hsp90 ATPase homolog 1-like protein	PF08327.12	MAALKKLILGIVVLVVTFSAIGLILPKHYNVERSIVINAEPDVVYPEVVNLKAWPTWGVWFKRDPAMELVYSGPDRAIGMRSEWKSVSEGNGEMEITALEHNKKVVYSLYFPDMDMGSTGTIEFVPSDSGTRVVWRDEGEVGYNPVDRYVVLMIDSLLGPDFEAGLENLKVVVENR
2966	NODE_728_length_7133_cov_9.742583	572	1550	r	0	prodigal	v2.6.3	F	Nucleotide transport and metabolism	Inosine-uridine nucleoside N-ribohydrolase (URH1) (PDB:1EZR)	COG1957	purine nucleosidase [EC:3.2.2.1]	K01239	Inosine-uridine preferring nucleoside hydrolase	PF01156.20	MTSDHRTPVIFDHDGGIDDLLSLLLLVRLPNLNVIGVTITPADCYPDDALISTRKILTLTGNTHIPVAVGNLSGPNPFPPEWRAQPKMCHATPTLLRTPLDGVSVSELSADEWIERTLLQSTDKVTVLKTGPATNLATVLKRNPELVSKVEKVVWMGGAVEVKGNVAMHDHNGTAEWNAYWDPAATRELVKSGVPLCLVPLDATNALPVSWPFLQQLAEQNSPVSDLAGQFWAATVTAIPSYEFTYFLWDILSTSVLALPADKFTLESGLINVSTTTPNAGQTFRDEENGFPCTWVSEVDADFVKSMVIHYLTGDFIQAPVQFVK
2967	NODE_728_length_7133_cov_9.742583	1773	3051	f	0	prodigal	v2.6.3	G	Carbohydrate transport and metabolism	Glucose-1-phosphate adenylyltransferase (ADP-glucose pyrophosphorylase) (GlgC) (PDB:5MNI) (PUBMED:27545622)	COG0448	glucose-1-phosphate adenylyltransferase [EC:2.7.7.27]	K00975	Nucleotidyl transferase	PF00483.24	MADNSSRYISNLTRDTYALILAGGRGSRLHELTTWRAKPALYFGGKFRIIDFPLSNCVNSGIRRIGIVTQYKSHSLIRHLVRGWGHFKKELGESVEILPASQRFSDSWYEGTADAVFQNIDIIRDELPKYVMILSGDHIYRMDYGSMLARHVETGAKMTVSCMSVPIEEAAGAFGVMSVDEEYRINGFEEKPANPSPLPNDPTRCLASMGNYVFDTDFLFEQLRRDAETSGSQRDFGKDIIPAIIKDHPVYAYQFESSDGDKAYWRDVGTIDSFWEANMELVSPVPQLNLYDQKWPIWTYQEQLPPAKFVWEGQERRGDAVNSVVSGGCIISGASLRGSICFSNVRVHSYSLIEDAVILPDVEIMPHCKLRKVLIDRGCIVPEGTVIGYNHDEDRKRGFRVSEKGVVLVTREMLGQPVGGLSASN
2968	NODE_728_length_7133_cov_9.742583	3047	3845	r	0	prodigal	v2.6.3	H!!!R	Coenzyme transport and metabolism!!!General function prediction only	2-succinyl-6-hydroxy-2,4-cyclohexadiene-1-carboxylate synthase MenH and related esterases, alpha/beta hydrolase fold (MenH) (PDB:4MYS)	COG0596			alpha/beta hydrolase fold	PF00561.21	MSKVTFHFAHANGFPAPSYNALFSAMPDTLERTHVDRFGHDPQLPVNNNWRNQVRELINHIADHQQHTNGVYAVGHSFGAVISYMAACEAPHLFKGLIMLDPPLVVGPMTTFLRLVKKTPLIDKVTPASLAKSRNTQWDMDTDMVSYFHNKALFKDMDERCVRDYVNAVTAVQGDTISLTFCANVEANLFRNVPHNLNRYRGKLQCPALLVTARNSKVCHPMMIKALKKQNNVEHIVADGGHMFPLESPEKVADIIAATIQGWEN
2969	NODE_728_length_7133_cov_9.742583	3883	5203	r	0	prodigal	v2.6.3	G	Carbohydrate transport and metabolism	Sugar phosphate permease (UhpC) (PDB:1PW4)	COG2271	MFS transporter, Spinster family, sphingosine-1-phosphate transporter	K23677	Major Facilitator Superfamily	PF07690.17	MSELKAQALDVSDRTSSKSYRNYVLFILTLVYAFNFIDRQIIGILSPFIKADLGLDDAQLGWLKGIYFALLYTVVGIPIAWLADRYSRVNIIAVSLTLWSGFTALSGLASNYLQLAMARIGVGIGEAGGSPPSHSIISDLFPKEKRAGALAIYSLGIPFGIMLAFFASAFFLQGGSADWRIVMISVGLPGILLAILLKLTVKEPQRTQAANNQSENKPNVKTSLKQLLKIPTWWGMALGISFGSFGNYAISTWIIDYYVRAFAGLDITQLLVAFGIVNGTAYALGVWLGGVIADKWGKHNKKAYALLPAIALIIGVPAFYVSLQVNDLWLSVGLMTFLLFTSGSYLGPSFAMAQTLAPVNVRAMSTALFFFVLNIIALGGGPTLTGIISEALVPSLGPVEALRTALCYLLIPYTLSIAVFLWTTTRIENDWAMAEARGL
2970	NODE_728_length_7133_cov_9.742583	5367	6183	f	0	prodigal	v2.6.3	I	Lipid transport and metabolism	Acyl-CoA thioesterase (TesB) (PDB:1C8U)	COG1946			Thioesterase-like superfamily	PF13622.7	MTIDELLNLPPLSPKGDNQWQVDGLVIPKDWAQGRTAYGGISAGIVFSAIQQQVDDTRVLRSLTTNFVGPLALEIPFSIEVRLLRQGKSVSQYVAEAKQDGKVCVFVQACFGVARKSGIKVENNERHEMKIPTKGKFIPQIPKVTPKFLRHFDLSIDKGGLPFTRKKESEYHGFMRFKQPPEKITDAHIISMIDSWPPTVLQMMKLPAPASTVSWNIEFIHPHNPVLPTDWFAYQAHTRQAADGYGHTEATIWDKHNEVIAISRQTVAIFD
2971	NODE_728_length_7133_cov_9.742583	6185	7028	r	0	prodigal	v2.6.3	T	Signal transduction mechanisms	HD-like signal output (HDOD) domain, no enzymatic activity (HDOD) (PDB:1VQR)	COG1639			HDOD domain	PF08668.13	MNIDDIAAQAKETFVLPESVTRLKNCMDDQASTMDDLADIIGFDPSLASQLLKVANSALYRFPRTIDTISRALQVVGTRATYDLALAYGVSHAFSEVDGKTVDLDKFWEQSVSCGLLAKYFGELRDIKQSERLFVSGLLHHIGELAIVALAPEKARRCQDFNARVTPAQLQASILGFYYTELSAKLIENWGIPLEISDPISHIHYAEQFNDEESQILQLSYTLALDNVNPEVYPSYHNLEERFYEPLDLNRESLEDALDITNLQCISVISLFNPSSYVLY
2972	NODE_767_length_6842_cov_10.583910	355	592	f	0	prodigal	v2.6.3									MFTHVTSDNMVFIMGPISEIQKFTDFAECVRDFGYFKLDISCGEHYIFAYLMPTNDTPLDSIQQIIDDAIHTVATEDF
2973	NODE_767_length_6842_cov_10.583910	591	855	f	0	prodigal	v2.6.3									MALVKFETDELLDYELESLKLSNAKLNTNSAAAKYAILNYLPELEAHHEARKEIVALKSRIARLEAILKLEMDTQYNKQRYVEEFLE
2974	NODE_767_length_6842_cov_10.583910	1055	1223	r	0	prodigal	v2.6.3									MKPTTMRIDEVRREVLKEAAFKISMEKGEIVTMAEIVKYLIDKYTENAIKEMPKE
2975	NODE_767_length_6842_cov_10.583910	1467	2637	f	0	prodigal	v2.6.3							Phage replication protein CRI	PF05144.15	MSLFHQYGCKLAAGSVDKDDSGNTTVHRLYHPFESIPSSNSSLAFKIRPGGHNYFPHVELNASPAKLLTGQNVYGTADFEKCISALMYVFFSTFPGIDEVLDYHLAEVTQMDFTYSAMVENLFIAKQIVQALRHVSAGQIRSSLETYETSVLWNAGSSHCVREVYLKHFEVKRQIERLTKLQKQSPQDYQAFQLEQLSNPEVLSFAQNAVRFEAKCKKRMFKRLNIPTRVIDLIEYAESFEGDLAQHMWKLSFNDIFDTFEGSDVNVYDDEQVLDALKARYQTVTKTGKTNYSKALRVMRFFRSIKNEGLEQVKETTPKQSFYRNLSELSEVVPRATLQNMHTVTNNVVPLIRLVNVDFANQHPVGWQEPLHMSQQIDRTLSQPLRLVG
2976	NODE_767_length_6842_cov_10.583910	2639	2975	f	0	prodigal	v2.6.3							Putative Gamma DNA binding protein G5P	PF17426.3	MKFSNGQYIFGKCLGIKDNTRQLPSGDSMREVFCGVSMPVTNGYDGQMVIIDVKMSKAAIESNEFRQFEKYINKEVAIPINPMTRAYNGKAYTTNYFDNRRGVVLMPETTN
2977	NODE_767_length_6842_cov_10.583910	3206	3506	f	0	prodigal	v2.6.3									MSACMYLLREENGEYVFSPSTTEISECGSVDTTEHVIMEYQAYQDLYASSSYAFMDPEFFTQAEMQQIFVYSFSLPLIVFLVAWGYQTVIDFATDYFNH
2978	NODE_767_length_6842_cov_10.583910	3521	3656	f	0	prodigal	v2.6.3									MDFTNVTAAVDATTIVGALTAIAAIKILPGVAKWGYNKVIGWFR
2979	NODE_767_length_6842_cov_10.583910	3725	5279	f	0	prodigal	v2.6.3									MQYLAWFARVPRLKVFQRIISKTASLLRYSFTHPFNTLVFLSKLYLSLVFFLIFIVLVFGGVAHASPFLVSQGYQPQETPACITADGQTAQNVAQQNAQDAFTNLQATGDENVDYRNFAENGSNVSVSGTACTATYGYKYDIYRRAYDGASYYWAKDRTNYASASANGTMETVLDCPGENGLAIVRYEDENGQVLCYEPAELASNDTCGSTDEYGFTETFLMNTDAGETLCVEKDDGSRCTSVREGSIEGTSGDTSYFYNAQSDSSGACYHLELGDSPELISDTGEQCQDINGVSFCLENATDVCTGSDCPVGCGSYNVSGQQYYGCFSPDTDGDGLPDYSDPDIDGDGIANENDLDSDGDGVDDPTYTGDTGNGGGGSATVNVDMSGTEQRLDGIGDTLDDIEENFTTDKTVNFGISDDFITKYGTPNDYEIRNFGTVIEAAVTEMQNTPLSQAVNDFFTVSFSGTCPVYSANVPYLNTTIVIDQFCSSVMTQVWPYISAVIILVFSVLAFRVAVL
2980	NODE_767_length_6842_cov_10.583910	5275	5590	f	0	prodigal	v2.6.3									MMDWLADTWQAFIDWCYDILEIVFTFLKDLALNVFELIMDGVVYVYSLLQPPDFLTGGMQSLFSALHPDILYFLGQSGLSTGLAIYGAGVSFRLLRKLFTLGQW
2981	NODE_767_length_6842_cov_10.583910	5590	6712	f	0	prodigal	v2.6.3	R	General function prediction only	Zona occludens toxin, predicted ATPase (Zot)	COG4128	zona occludens toxin	K10954	Zonular occludens toxin (Zot)	PF05707.13	MLIFHEGLPGSGKSYEALISHIIPSIQKGRKVFARINGLNYEKIAELTERTSEEVRELLIHVPEEHVLEIHNHVENDSMVIIDELQNFFPSGRQKLSEGITQFVTEHRHRGIDIVTMGQSIADCHNLWKRRTQRKIQFLKLDMVGQDKRYKWTAFQGTLNAKGDIQFTKIKSGTRKYEEKYFGSYASHQAETENTDNYEDDRLNIFKTKTFTVVLPIFGLIVVFAIYYLSTFFGDKPDPEIAESLPASQEPVPTPTAPALSLPKPKQQLKPQNYNSFSFLEDNNTRYESKITYLELRSHIVWDMIVIWYDKTGKVIDRLHADELKSMGYSLTYLGYGVKVMKDEYEALYRFKPRFEPAYSIPDETRQHLANNS
2982	NODE_79_length_32124_cov_10.175590	244	1090	f	0	prodigal	v2.6.3									MNVRFLSVAQSFSVRAAFCLIIVFGMSGCDGLFGPTRQPGEIPFVLTGLSNDKCPLEITVEGQSWNIDHFAFYLSNPEIRIDGRWHAIAFHPSDWQTKNIALLSFHNACGDNPTGNQSIVLNASEKLMKLATNLRFTLAVPFEENHGLNTPPQPPLGAKGMFLNPQSGHYFLRLDMHKTQVPTESFAYHLGSAECESVSLNHAPNRACGFTNRIEFILPMLQFDTELTLELSVSNIVSQVNFKQHTQGCVFASPEQAPCDQLLRNLLQRPWIQWDDNVYKI
2983	NODE_79_length_32124_cov_10.175590	1251	1581	f	0	prodigal	v2.6.3									MTEKPYLVSGRNTLIHKIRKLDLLVVNGDDTPPILVTYKGIKRYDGKIPDNKREAKLMDMELVDVTSGEVFGDEKTLIFIQTLNGKEYKIDYSKPDTSMFIKIHQDSIF
2984	NODE_79_length_32124_cov_10.175590	1595	2255	r	0	prodigal	v2.6.3									MHQSHPYHSVREEMKPGDIIAFGGNSLFSRWTKLTTRSSVTHIAIVMQTKMRDEEGGRYFNQVMEATAYKGKRGVMTNRLSDRLKDYDGDMWWLPLSERARAQFEQNRAVFFNFMFEQDGKGYDILQLFGSAVDAIDEHPLLGKISHNQEDFSSWFCSELVAEGLEKAGVVRNVNASEVTPVDICRFSIFQDRYVQLKGDKRQIMGFNSFEADNWGQLD
2985	NODE_79_length_32124_cov_10.175590	2488	2815	f	0	prodigal	v2.6.3							Protein of unknown function (DUF3718)	PF12514.9	MNLPRRITLTLAATCLGFSIASTASAESYPQHIEKDLINICEAIQNDDRLDLRRAVKKSGLSYRVLAKGLVCNGEDMMTFAMNNNAIDTHDYLARYLDADARALTAKR
2986	NODE_79_length_32124_cov_10.175590	2826	3723	f	0	prodigal	v2.6.3	K!!!T	Transcription!!!Signal transduction mechanisms	DNA-binding response regulator, LytR/AlgR family (LytT) (PDB:3BS1)	COG3279			LytTr DNA-binding domain	PF04397.16	MTHLFSSLELGLSQSRAALFSSPPEDSSMLLSPEPEAMVAVVFLYTQEQTHELCQQLIATDKFEHVFDVSDEAHYFRLLDTMPSAVSFIPARSRILAHMSSDWIAVGENDTDALVAYASGAWGFVSHNANCQAITVALERVEQRHLCRQRKTKHNRLRQGLCKQLGVSEAALLARLKRQHAASQKPHAIGLKTESGWRSIELATLFWVEAAGDYMCLNLGAENVVVRITLTDLIGRLNDSRFVRASRSVLINTDLVSSVEQTHTGVNFAILNDGTRLKISRRYYAEYWRHWTSLAKSE
2987	NODE_79_length_32124_cov_10.175590	3806	4220	f	0	prodigal	v2.6.3	R	General function prediction only	Putative effector of murein hydrolase LrgA, UPF0299 family (YohJ)	COG1380	holin-like protein	K06518	LrgA family	PF03788.15	MLAETLDFVQKLLNGLLGALVILLCYWLGLVIANTFNLPIPGPVCGFALLLLLQISAPSIKASLTLAAKPLLSHMSIMFVPSVMGVATYWAVVETNLVSLVVAIVVTTCIALGVQAKLTDWLINNKRANKSSFKSEE
2988	NODE_79_length_32124_cov_10.175590	4223	4928	f	0	prodigal	v2.6.3	M	Cell wall/membrane/envelope biogenesis	Putative effector of murein hydrolase (LrgB)	COG1346			LrgB-like family	PF04172.17	MSWNVDWTDVFWIVTTICCYSVALVIAKKAHFNPLLHPIVVTVALLTVCVVYFDTSIAQFQSSTSIIHWLLGPVTVALAIPIHNQWDRIVKLGPHVWISIGFGGVVAPLLAWFSVFMFNAPMTVQLTMILKSVSTPFAMAAAHSIGGIGELAAVFVIITGIVGAITAQLIFKLFRVTNNSAQGLALGTVAHAVGTSKAIQIGEEVAAMAILAMCINGVVTVIIVPFVISFYTGT
2989	NODE_79_length_32124_cov_10.175590	5097	6096	f	0	prodigal	v2.6.3	T!!!T!!!K	Signal transduction mechanisms!!!Signal transduction mechanisms!!!Transcription	Phosphoaspartate phosphatase CheC, specific for CheY-P (CheC) (PDB:2F9Z)!!!Two-component response regulator, YesN/AraC family, consists of REC and AraC-type DNA-binding domains (YesN)	COG1776!!!COG4753			Response regulator receiver domain	PF00072.25	MYSVLVCDDSLVARKQVAKCLPQDWEVAVHFAKNGQEAMELLKQGKGSLLLLDLNMPVMDGYQTLDAIQQANLSTKTVVISGDIQPEAHQRVTSLGAIDFIRKPVDPQTLHSVLTKHNILASVEEETSDEASLHPDIRDCYQEITNIAMGQAGDHLARIMNVFVRLPIPNVNLIEVSELHMMLSDIESHEQVSAVCQGFIGPGISGEALCILSDSSFDDVAKILDVKGAVDDQLQLELLMDAASILIGTCLTGLANQMDVNFSQGHPIVLGQHRAITEIISMNKIKWKRTLAIELSYGLEGYNVQCDLILLFTEDSMEMMNKKLSHLLEDFE
2990	NODE_79_length_32124_cov_10.175590	6092	6581	f	0	prodigal	v2.6.3	T	Signal transduction mechanisms	GGDEF domain, diguanylate cyclase (c-di-GMP synthetase) or its enzymatically inactive variants (GGDEF) (PDB:6D9M)	COG2199			PAS fold	PF00989.26	MSQSLEELQEFHWMMDMLQSVDVGIVVLDRNCNIQVWNGFMESHSGLLPSEVRDKSLFTLFPHIDEGWFKQKTKPVFELKSRAFLTWEQRPYLFKFANYRPITGSESFMYQNITLSPLVSATGKVDFISMMIYDMTDVAVGKKQLESLQVLMSEAQERAQRS
2991	NODE_79_length_32124_cov_10.175590	6644	8384	f	0	prodigal	v2.6.3	S	Function unknown	Uncharacterized secreted protein, contains LVIVD repeats, choice-of-anchor domain	COG5276			Protein of unknown function (DUF1566)	PF07603.12	MGFILPKFSIGRFLFAITLSSFLVACGGGGESDSSSGAVNLFANAGADITVTEGVDVSLSASAQGGTQPYTFSWSSSPSLEITQDDNSTGIASFTAPLVTESTQYTLTLLVNDIAGASVSDTLIVTVEPTNISPVALISVPQWDGLDANTFPAGVTVTLDGSGSSDQDAVDSTSPIALYAWTQSGGTNVITGIDTDESTLTFVTPISSTQETLTFELVVTDEEGATGLSSVNLTIQTDSDTLPVVSAGYSQGVFSGETILLAGTASTSVPSALPLTYQWTTDATLSLTGENLLGQLTIDESTELSTFAIAPLVNSNTQVTYTLSVTDAFGNTVDDTITVALRPLPTLLMNDTGVLLQATNSAITTVQQNDFPGQDAQRGADIVAQNGFIEKAGRGVQGFDFTRLNSNGDEQDDSTTSWSCVRDNVTGLVWEVKTDDGGLHDTDNTYSWYQDEVNGGYTGDINGTGATCTLTNCNTQAYVTEVNTQGLCGFYDWRMPTHNELFSLMHLGAPNQVAIDTDYFPFAGDLSATPLWYWTSVPSADGVSNDEAQNAWALDFDSGVDNFLNKSTPAFVRLVRAGR
2992	NODE_79_length_32124_cov_10.175590	8386	8920	f	0	prodigal	v2.6.3	K	Transcription	Curved DNA-binding protein CbpA, contains a DnaJ-like domain (CbpA)	COG2214			Protein of unknown function (DUF1566)	PF07603.12	MKTTLTALSKCALVVLGGAMSLSTSAQTCLADGLETTPSANFTELSSGNVWHVTTDLVWQRCALGQSWDGTTCTGDAIQYTWQEALMLAQQASDTDLLGWRLPNVKELATLVERDCVRPAINATLFPETPPDDFWTSTPSTTDPDRAWVVAFFNASHSIKEKDRFVYVRLVRNYVGE
2993	NODE_79_length_32124_cov_10.175590	9038	9869	f	0	prodigal	v2.6.3							Protein of unknown function (DUF2884)	PF11101.9	MTSSILFSKRFFASIFTSLALIASAAPARADFTCDIDFAYGIAVNNSQLRVMEKSRTVIQINEQHQLFVGGTLQTLSEEEQRLLKEYARGLHYVVPKMIVLATEGVDLAVDTIERVYLGLVGPEHESFERLNSAMKRVRWKVKDKFRHVSNHYYIGPGTLESVDEFVDTEIEAQLEEAISTSIGGILSAIGGINTAEGEINEARVEEIARQLEMMGEQLELEVGPKADTLRNKAQWFCNKLKRLDRIEEKLRTTVRALEPYDIITSQRRRHTEEHD
2994	NODE_79_length_32124_cov_10.175590	9879	11019	r	0	prodigal	v2.6.3	H	Coenzyme transport and metabolism	Coproporphyrinogen-III oxidase HemN (oxygen-independent) or related Fe-S oxidoreductase (HemN) (PDB:1OLT)	COG0635	oxygen-independent coproporphyrinogen III oxidase [EC:1.3.98.3]	K02495	HemN C-terminal domain	PF06969.17	MRNPPLSLYVHIPWCVQKCPYCDFNSHGVKSSIPESAYVAHLLDDLTQDAKQIGQREIETIFIGGGTPSLFSPEGIAQILEGVRDRANLAKNAEITMEANPGTLESGRFAAFRQAGINRLSVGVQSFQTAHLKVLGRIHDATQAINGIKQAHDAGVPTFNLDLMHGLPEQSLDNALNDLNTAIDLNPYHLSWYQLTIEPNTPFYSKPPELPDDDILWEIQQQGHARLQQAGYTQYEISAYAKSGHQCAHNLNYWRFGDYLGIGCGAHGKITDSDNGTITRTVKVKHPRGYMTLDRPYLDSITQVAKDDLPFEFFMNRFRLVEPCPIEDYEALTGEALSKPVLSSLEDAARQELLEVNANYWTVTPKGRRYLNSLLSCFV
2995	NODE_79_length_32124_cov_10.175590	11011	11617	r	0	prodigal	v2.6.3	F	Nucleotide transport and metabolism	Inosine/xanthosine triphosphate pyrophosphatase, all-alpha NTP-PPase family (RdgB) (PDB:1B78)	COG0127	XTP/dITP diphosphohydrolase [EC:3.6.1.66]	K02428	Ham1 family	PF01725.17	MTTFPKKIVLASGNQGKLNEFTGLFEQFGVEMLAQKTLGVEDIPETGTTFVENAIIKARHAAKVTGLPAIADDSGLVVDALGGAPGIYSARYAGEHGDSEGNIAKLLSEMEGISNRTAHFFCTLVFMQHADDPVPLISQGKWMGNIQTDRQGNEGFGYDPVFYVPTHGCTAAEMTKAEKNKVSHRGKALVTLLDSMRQTFA
2996	NODE_79_length_32124_cov_10.175590	11638	12859	r	0	prodigal	v2.6.3	L	Replication, recombination and repair	Superfamily II DNA and RNA helicase (SrmB) (PDB:3RRM)	COG0513	ATP-dependent RNA helicase SrmB [EC:3.6.4.13]	K05590	DEAD/DEAH box helicase	PF00270.30	MNFDDLELDDALIQATTDMGFESPTSIQSLVIPHAMDGRDILASAPTGTGKTAAFLLPACQFLLDFPRQQPGATRVLILTPTRELALQVYEQAKAITQHTNLVCGVITGGINYGTDKETLSQNLDILVATPGRLFEHIEKETADCRDIECLILDEADRMLDMGFSTIVNQIAAEARWRKQNMLFSATLEGGGVNQFARDILNNPEVIEANPSRKEKNKIHQWYHLADDMAHKQALLVHILNTQTTSAVVFVKTRDRLQMLKDFLASKNIPVCWLQGEMPQDKRNAALARFKSGEVPILLATDVAARGIDVPNVSHVINFDMPRKADIYVHRIGRTGRAGAKGTAISLVEAHDFEMVGKAARYMGEPLKSRVIAELRPKNKAPKSTAKKKKVKAKSKTAKTKKAKKK
2997	NODE_79_length_32124_cov_10.175590	13020	14160	r	0	prodigal	v2.6.3	J	Translation, ribosomal structure and biogenesis	tRNA nucleotidyltransferase/poly(A) polymerase (PcnB) (PDB:3WFR)	COG0617	tRNA nucleotidyltransferase (CCA-adding enzyme) [EC:2.7.7.72 3.1.3.- 3.1.4.-]	K00974	Poly A polymerase head domain	PF01743.21	MQIYLVGGAVRDTLLGREVTERDYVVVGATAEEMLALGYQQVGSDFPVFLHPKTGEEYALARTERKSGKGYLGFECDASQEVTLEEDLLRRDLTVNAMAFDTDGTLIDPYGGEKDLNSRCLRHVSSAFSEDPLRVFRVARFAARYHYLGFSIAEETLGLMRTMAESNELSYLSAERVWQETKRSLLEANPEIYFDTLKATQSLSTWFGKLGADGANYQVGINALVLATANGFTREKDLEVAIRFSLLCHNLTTEAAKALATQLKCPNSVSDLLMLVTQYLSPLVDPKSDAMDILFVFNKTDLWRRRERFYALLDCCNIVAQTREIGSWTLRRQQLEQSAVKASNIDVQTIIQQGFKGLQIKEKLDEMRLAVIDEALQPE
2998	NODE_79_length_32124_cov_10.175590	14395	15238	f	0	prodigal	v2.6.3	U!!!W	Intracellular trafficking, secretion, and vesicular transport!!!Extracellular structures	Type II secretory pathway ATPase component GspA/ExeA/MshM (ExeA) (PUBMED:21378198)	COG3267	general secretion pathway protein A	K02450	AAA domain	PF13245.7	MSPRHKEALAHLTFGLRESGGFVMLTGEVGTGKTTVSRKLLQQLPDNTQVAMILNPTLSALELLATVCDELGLAYDADKASLKYFTDLILSKLADNHQAGMNTVLMVDEAQHLLPEVLEQLRLLTNLETNREKLLKVVLIGQPELQQLLKRNELRQLAQRITARYHLLPLTAPEVSSYIAHRLSVANGDISIFGRSTLRAVHQITGGIPRVINLLCDRALTLSFTKQNAIVKKSIFLAAAEQILGEDVVTQRVQNQRKWWMLSAFAVAIVCGYGIGSLYV
2999	NODE_79_length_32124_cov_10.175590	15230	16229	f	0	prodigal	v2.6.3	U!!!W	Intracellular trafficking, secretion, and vesicular transport!!!Extracellular structures	Type II secretory pathway ATPase component GspA/ExeA/MshM (ExeA) (PUBMED:21378198)	COG3267	general secretion pathway protein B	K02451	Domain of unknown function (DUF3391)	PF11871.9	MSNLVAIAQLKPGMVILSITQQNGPVKIRKSGLVTSDAMVQGLMEMGVQEVEIDPEQTVEIAPKTQHRTQTQALLRGERDTNAQIDNTLSEQFNRSLFLPTVQGLPSVRKRYGKDAAVYAILIVGGLCIGYTTATSSKWLRAFEPMPPARVVQTVPPQTATSQAVLTQPQSESVQSEQDIAQVNSQEEVVQPIETELDGTALQEEGRIVNTQDDDNVQVSPELLARFNAAIEALDTQSTSEPQTQEPEVTVHNELPRVDQLPVRLMTRLPTMNFSAHMYASRPRDRWVRVNGVQASEGDWIDGKVQIVNIEAQKVVLSFEDTLFTMAALTDW
3000	NODE_79_length_32124_cov_10.175590	16284	17481	r	0	prodigal	v2.6.3	T	Signal transduction mechanisms	HD-GYP domain, c-di-GMP phosphodiesterase class II (or its inactivated variant) (HDGYP) (PDB:5Z7C) (PUBMED:23475961)	COG2206			Domain of unknown function (DUF3391)	PF11871.9	MLKNVPIHDLEPGMYVNQVIEQRGTLKMRSKGLVKTTSVIASLKDKGILVVEVDYSKSSIAPPPPPVEEETLPEKSEVKQSPPITKASLSHASDLYTDAVNIQNGFVESLKRGAAKDLKPLEDLSQSLIESMFDNRDALSCLTMIKNADAYLLEHSINCSILMGMFLDYLGYDRDTIEEACLGALLMDVGMSTLPEDIRNSTSEYTPADREMMKMHTEIGQALVEQSGEISDLALSIIANHHERVDGSGYPRGIEGEDIPEFARIAGIIDCYDAMTSNRCYRKSITPSQALKRLSKDSSLDQNIVSKFIKCIGVHPVGSVVRLKSGKLGIVSQQGKDDMLSPVVMTFYSATSNHYNEIKRLDLSLVDDEIVSGIRPDDFNINLGKFFREVFVHQMPEK
3001	NODE_79_length_32124_cov_10.175590	17585	18194	r	0	prodigal	v2.6.3	E	Amino acid transport and metabolism	3-isopropylmalate dehydratase small subunit (LeuD) (PDB:3Q3W)	COG0066	3-isopropylmalate/(R)-2-methylmalate dehydratase small subunit [EC:4.2.1.33 4.2.1.35]	K01704	Aconitase C-terminal domain	PF00694.20	MTDTIGFTRHTGSAVPLDQANVDTDQIIPKQFLTSVTRAGYGKHLFHDWRYLDLEEKEPNPEFVLNKPEHGNASILLARENFGCGSSREHAPWSLTDYGFSAVIATSFADIFYGNCINNQLVPVALSSEQMDTLFAAVQANPSVEITVDLPAQTVTFGDHSYTFDIAEHHKVNLVQGLDAIGQTLALIDTIEGFEAKQPAWL
3002	NODE_79_length_32124_cov_10.175590	18199	19600	r	0	prodigal	v2.6.3	E	Amino acid transport and metabolism	Homoaconitase/3-isopropylmalate dehydratase large subunit (LeuC) (PDB:4KP1)	COG0065	3-isopropylmalate/(R)-2-methylmalate dehydratase large subunit [EC:4.2.1.33 4.2.1.35]	K01703	Aconitase family (aconitate hydratase)	PF00330.21	MAKTLYDKVFEAHVIEQVGDDSLLYIDRHLIHEVTSPQAFAGLNDKGRKVRRPDRTIGTMDHSISTRSLAIDACGPQNALQLQTLANNCEAHGIKLYPVGHKKQGIVHVMGPELGLIQPGMTVVCGDSHTATHGAFGALAFGIGTSQVEHVLATQTLKQSRAKSMLINVNGALPVGITAKDIILAIIGKIGHAGATGYVIEYAGEAIRSLSMEERMTICNMSIEAGAKAGLIAPDETTFAYLEGREYAPTGENWSDALTYWKSLHSDDGAEFDAVVNLEAADIAPQVTWGTNPGQVIGVDVPVPAPESFSDPIEKESARKALDYMGLKPGEKLADIPVNHVFIGSCTNGRIEDLRSAAHIARNGKVAQDVTAIVVPGSGAVKIQAEAEGLDKIFTDAGFEWRLPGCSMCLGMNDDKLVAGDRCASTSNRNFEGRQGRGARTHLVSPAMAAAAALKGYFADVRDFQE
3003	NODE_79_length_32124_cov_10.175590	19604	20702	r	0	prodigal	v2.6.3	C!!!E	Energy production and conversion!!!Amino acid transport and metabolism	Isocitrate/isopropylmalate dehydrogenase (LeuB) (PDB:1GC9)	COG0473	3-isopropylmalate dehydrogenase [EC:1.1.1.85]	K00052	Isocitrate/isopropylmalate dehydrogenase	PF00180.21	MSQYNIAVLAGDGIGPEVMQEANKVLDAVEQKFDIKINRTAYPVGGFAIDTEGEALPAKTLKGCEDADAILFGSIGGPKWDTLPLDQRPERAALLTLRSHFDLFSNLRPARIYPGLEALSPLREDIAKSGVDVLVVRELTSGIYFGQPKGREGEGEEEFAYDTMRYSKREVRRIAIAAFEAAKKRRGKVTSVDKANVLLTSRLWREIAEEVAKDYPDVELDHIYIDNATMQIMKNPAQFDVMLCSNLFGDIVSDECAMMTGSMGLLPSASMNEAGFGLYEPAGGSAPDIAGMGIANPIAQILSAAMMLRFSLGLGEAADAIEKAVVSTLEAGVLTGELLPEDQRDRASTTAQVGSEIVKQLLDQE
3004	NODE_79_length_32124_cov_10.175590	20702	22262	r	0	prodigal	v2.6.3	E	Amino acid transport and metabolism	Isopropylmalate/homocitrate/citramalate synthases (LeuA) (PDB:4JN6)	COG0119	2-isopropylmalate synthase [EC:2.3.3.13]	K01649	HMGL-like	PF00682.20	MTNQVKIFDTTLRDGEQALPASLSAKEKLQIALALERLGVDIIEAGFPVSSPGDFESVQMIAREVKNATVCGLSRALAGDIDACGQALRVADHFRIHTFIATSEIHVGAKLRKSQDEIVEMAVAAVKHARKYTDDVEFSCEDAGRTHIDYLCRMVESAINAGATTVNIPDTVGYTTPTEFGGIIQQLFNRVPNIDKATISVHCHNDLGLAVANSLAAVEQGARQVECTINGIGERAGNASLEEIAMILQTRKGMLGINTNINATEISRTSKLVSQLCNMPVQANKAIVGANAFSHSSGIHQDGVLKAQNTYEIMTPESVGINKNNLNLTSRSGRHVIKHRLTELGYSSDEYDLEAVYAAFLQLADKKGQVYDYDLEALLFFDKQKHDQAHYQLLYLQANSGKEIIPSATVTLKVGSEEITQSSIGNGPVDAAYNAILAILGHQDIEVVDFKLDSKGEGADALAQVSVIATYNGRRFHGIGLATDIVEAGVKALIFVLNNTYLADQIDQQKNQQVRVSGV
3005	NODE_79_length_32124_cov_10.175590	22689	23367	r	0	prodigal	v2.6.3									MVNASDPTDLQSGFFEDSGELSSSHPQFAEICTALYERELLDLALNSPNNISIVRRKIGGLPYHVRSVARFLLDNSTPLAIDAHNGSWFAKQAAQCPNTNNTPDLLFSWLSKHADYGLVLPVLVESLEGKHIELDAIDKISLPNEGVHLNKHGWFDFRGGQITPDTNKHVTKTLLKPSKANLTAACCGHTWRHRGKGINRSLQLREMRLSTKINWKGFTLQAKNE
3006	NODE_79_length_32124_cov_10.175590	23930	26879	f	0	prodigal	v2.6.3	P	Inorganic ion transport and metabolism			iron complex outermembrane recepter protein	K02014	Outer membrane protein beta-barrel family	PF14905.7	MGHKLSKITLALLSASSLSMTTAIAQEEPTEDTLEVIQVSGIRASLASALNEKRYSNNLVEIIEAEDIGKLPDQNLAEVLENITGIQITREAGVGTGVQIRGTDANRTEINGVSTVGSGAGRSGIDFEDVSASIIAGLEVTKSPDAKTIEGSVGGTINLKTIRPLQLSERLAAFRVQGENSSLTTDSNFQPRLSGTFGDNWENENGRFGVVISASYAEQDVSAFRPRADRDNLVASDSGFASAQSFDFLPIQFLVQDYDNFEYETKNFVGTFEWAPNDNTKFFFDAVINDQERLQESSRVQASGVSALSDISIPSSFETVNFGSLGGTNLGSIQAALTGIIPVNLDNDDDDPNLRLSTDTNSRVTKSEIFRLGGEWQGDKLFISAEIASSSSDTTTPSFNTTLNFINPNAPLDAGGGNDNSVPFQYDLTGGALTFGIASGADYAPTVEQLMDPYNVVLRDVNIGRDTTENSEDAARVDFTYYLDGMVTSVDFGYRYSKSTSVREDIGTSVGLRSMADSPRGDLFSELLVAGPDNFDAADGRELFVKDFLLINPELVASSPDYVLSVLQDAMTAHGSSRSLSAPTASSSGFFDIEEETHALYAQANFEYEMFRGNFGVRYLQTDITSVGNSITEDDAGNELVSRIESTGDYDFVLPRLNIVADVTDDVIVRFGAGKDIRRPDFNDLSTSVTFSTSPNPNVEIGNPGLLPEEVISYDLSAEWYFAEASVVSVGIFHKTRKDLHVEQIVSPFEDPTTGYRDLTDPCEQGGIFNPIADINVFGPDLGTGVCVGTETKINDTGETTQKGIEFAVQYDLAGFEEELGWASGFGILANYTIQEFSGGEAENSATSRASNVFAATTGVDGIDVSAVQGLLNLSENAYNITLYYEKYGLSARMRYTWREGYRSDDFGSTSSFPWGFPVYQDDRGQLNASITYDVNDQFNIGLEAVNITESEVNQYCVNEGSLLCFQGLTDRRLTLGASYRF
3007	NODE_79_length_32124_cov_10.175590	27045	29001	f	0	prodigal	v2.6.3	E	Amino acid transport and metabolism	Dipeptidyl aminopeptidase/acylaminoacyl peptidase (DAP2) (PDB:2JBW)	COG1506			BAAT / Acyl-CoA thioester hydrolase C terminal	PF08840.12	MRYFFGAIAALFACFSYAQSPILPVELFSQGAQYSDVRLSPTGKYYSVISEMEGKDMLIIIERATNKPTYVVRFPSNAQVGDYAWVNDERVVVEKEYLRGWKDSPQYYGEMFAVNADGSQKKQIVGYQGEQQTGTNIRKADPLYGWSYILDPLIDDEDNMLIYTIPWSDNRNKETDTVVYKVNVRTGLRKKVAHSPSKRANFLTDEQGNVRVAFATDDYVTGTFYIREAAHGAEWEKFELNMPLTDISLSGFDAAGEHIYFAASTNGEAKGLYKLNLETQAVEKIFQDDVVSPKYVWADPISKEVYAVETEADYPTYSFVNPNSPHSKMLKAMLAALPGNQVHIVSTSRDGNLMVVFAHSDIDAGVYYLFDKTKNNLNFLFAAREKIDPELMAETKPIKFEARDGMTIHGYLTLPFGKTPENLPLVVMPHGGPHGPRDWWTYDSQAQLLANRGIAVLKINFRGSGGYGRAFEFAGHRRWGAEIQYDIIDGTNYVVEQGYADKNNMCIMGASFGGYSALQSSIIEPDLFKCAIGVIGIYDLPLMFDEGDVSEVRDGQNYLTRVLGTDQVQLQAFSPSYNVDKLKAPVLIVHGGEDERAPIEQAESIIEALEKAGHPHEYMLLEDEGHGFYKPEHRAAYYNRALEFLSQHLEF
3008	NODE_79_length_32124_cov_10.175590	29121	30414	r	0	prodigal	v2.6.3	G	Carbohydrate transport and metabolism	Enolase (Eno) (PDB:1E9I)	COG0148	enolase [EC:4.2.1.11]	K01689	Enolase, C-terminal TIM barrel domain	PF00113.23	MAKISRIIGREIMDSRGNPTVEADVYLESGVMGRAAAPSGASTGSREALELRDGDKSRYMGKGVTKAVAAVNDTIAPALLGKDALAQADIDEVMLALDGTENKEVLGANAILAVSLATAKAAAAEKGVALYEHIADLNGTSGEYSMPVPMMNIINGGEHADNNVDIQEFMVQPVGAKSFKEALRMGAEIFHNLKKVLSAKGLNTAVGDEGGFAPNLSSNAEALAVIVEAVEKAGYTMNEDVTLALDCAASEFYKEGQYVLSGEDKSFDSEAFGDYLAELSSQYPIVSIEDGLDESDWDGWASLTKKIGDKVQLVGDDLFVTNTKILKRGIDNGIGNSILIKFNQIGSLTETLNAIKMAKDAGFTAVISHRSGETEDATIADLAVGTAAGQIKTGSLCRSDRVAKYNQLLRIEEALGDAAVYNGRSEIKGQ
3009	NODE_79_length_32124_cov_10.175590	30473	32123	r	1	prodigal	v2.6.3	F	Nucleotide transport and metabolism	CTP synthase (UTP-ammonia lyase) (PyrG) (PDB:1S1M)	COG0504	CTP synthase [EC:6.3.4.2]	K01937	CTP synthase N-terminus	PF06418.15	QRLRFRMTNYIFVTGGVVSSLGKGIAAASLAAILEARGLTVTMLKLDPYINVDPGTMSPIQHGEVFVTDDGAETDLDLGHYERFIRTRMSKRNNFTTGRVYEEVLKRERRGDYLGATIQVIPHITNEIKRRVIAGAEGHDVAIVEVGGTVGDIESQPFLEAIRQLGTEVGRERAMFMHLTLVPYLPASGEVKTKPTQHSVKELRSIGIQPDILVCRSVGALPTSERSKIALFTNVADKAVISLKDVDSIYRIPAALKAQGMDQLVVDRFGLECNEADLTEWEQVLYSESNPTGEVNIGMVGKYVELPDAYKSVNEALKHAGLKNRLTVNIHYVDSQDVESKGTQILEHLDAILVPGGFGERGVEGKIAAAKYARENKVPYLGICLGMQVALIEYARNVAGMENANSTEFNPETEFPVVGLITEWLDADGSTEIRNETSDLGGTMRLGSQLCHLLEGTKVHEMYGSAEIYERHRHRYEVNNNLRDQIEAAGMKVSGLSTDKRLVEVVEIPDHPWFIAGQFHPEFTSTPRDGHPLFEGFVAAAGKYQKENH
3010	NODE_83_length_31644_cov_9.849251	242	1061	r	0	prodigal	v2.6.3	K	Transcription	Transcriptional regulator GlxA, contains an amidase domain and an AraC-type DNA-binding HTH domain (GlxA)	COG4977			Helix-turn-helix domain	PF12833.8	MGIRKHNKGQLMLDDINVQTLIGMFDLVPNTLFWIKDEQCRFIHANQVFIEHSGMRCISRVVGRTDYAISPPHLARQFILDDRKVMNGDIVTNRIELNMLSSGEFGWYSTSKRPLQNSDGTIVGTYGFTHHLEQTSQALSSIDAIRAPVEYVRENFHKDFTVEDLAQVSFLSVSALERRFKKHLGKTPKQFVNEVRLENARRMLTDTALPIVEIAYRCGFSEHSYFSRQFKKMFGTLPSVLRDQMVKQSSRHELPATRESSLAQSVMQETLS
3011	NODE_83_length_31644_cov_9.849251	1550	2171	f	0	prodigal	v2.6.3					gluconate 2-dehydrogenase gamma chain [EC:1.1.99.3]	K06152	Gluconate 2-dehydrogenase subunit 3	PF13618.7	MVKLTTKQSVSSELRRTMLKRIGAAVGVSAASIVTNTSIGAAAAFYEKGATINNSSTAFSRDALLTLRSICETVIPRTDTPSAADVNCHEFIAHQLSTCHSLSEVRNVQQLITQIDQVSRATAGQPYIALNSEQQTEMLEALEDHKGFDQTTAHHFSFLKGLIIFGYFTSEAGATKALNYQMVPGGYKGSIPVTPETKAWGSLDYY
3012	NODE_83_length_31644_cov_9.849251	2184	3915	f	0	prodigal	v2.6.3	I!!!R	Lipid transport and metabolism!!!General function prediction only	Choline dehydrogenase or related flavoprotein (BetA) (PDB:1B4V)	COG2303			FAD binding domain	PF00890.25	MSELFNKNTREEFDVLVVGSGITGGWAAKEFTERGFKTLMVERGRKVEHRKDYPTEGKGPWLFSERTKVSNVLREEEYPVQSTCYAFNDATKHFFGSDKDYPYSNEEGTKFNWIRGNQLGGKSLTWHRQSYRMSDFDLNANKADGHGNDWPIRYADLAPWYSYVEKHVGISGNKDGLVQLPDSDSLPPFEMNSVEKHVADKFAHHYPDRPMIMGRCAHLSQATPEHMSHGRISCQARNECQKGCSFGAYFSTQSSTLPFAMATGKLTIATDSVVHSLIYDEVTNRVKGVRVIDSEDLTEREYFASVVFLCASTIGTTQIMLNSVSKRFPNGIANSSGVLGHYLMDHNYNASAGGLVEGFDDEYYSGRRPTGIYIPNFQYEPSRYKKHYVRGYAMGGSASRGNWKSGQYRKGIGADFKDSLTKPGDWYFGMYAQGEMLPRFENQVALHPTKKDKWGIPQLHFNITWSDNERLMMEDCAQECEAMLKTVGAQNIQSNVSIYDGVPGQAIHELGTARMGRDKKNSVLNGFNQTHDIPNLFVTDGASYCSTATVNPSLTFMALTVRAVDYCVKEMVQRRI
3013	NODE_83_length_31644_cov_9.849251	3999	7011	f	0	prodigal	v2.6.3	P	Inorganic ion transport and metabolism	Outer membrane receptor for ferrienterochelin and colicins (FepA) (PDB:2HDF) (PUBMED:16468998)	COG4771	iron complex outermembrane recepter protein	K02014	TonB-dependent Receptor Plug Domain	PF07715.16	MKTEKQLLLPSNKRFKYSVLASAVLGLTAGHAYAQDTEADTEEDAVEVIDVRGTRADLFNAQNIKRFSETVVDALDASDIGGFPDRSVLEAISRLPGITMGRFAAPNDPDHFGTEGSGVVIRGLTHVRSEFNGRDSFTADSGRGLSFQDVPPELMGSVQVFKNSTADMIEGGIAGTVNLITRKPFDTDGQMIAFSADATYADFIEETTPTFSALYSNVFENDSGKWGLLLNASHSELKAQSDGAMVGQYWPQAGNDYLIPEGARLTRKKDDRTRQGFAAVVQWQNPDRTILATGEYIRSDSQLAWTENAVEMDDGDAQDGLIPIDGTEFAYDSNGYFEQGIMTSNEGWRGNEGERTPGGIFGMNHVLQSRFRDNESTVEDLSFNVQYTPNDSWAFNLDLQYVEGTNDVIDFSIMGATDAVVGLDVTGTGTPTIDFYAPTYNGQADFDRNNNHFTDPSRSYFRSAMDHIAVNEGEEFATRFDTKYIFDEGPLTSVQFGARYAKREQTTRQSTYNWGVLSEAWTGDIAWFDSAAGSQVPHEEVSFDNFARGGVLNVDGGNAFLFPAMSLAENYRNAATALGPVANGWTPLSARNADGSDFIDNEINQTDEVNTAFYIKANFEGEWGDMDYSGNFGLRYVNIENDTAGFIVFPDNVPDDPNDPTEQENYLPDDQKAFGDAGSRSLVASSDYNTLLPSFNFKLNITDEVLMRFGVAETIALPQLGLMRNYVAIQEQDRINVVGDDNNGDGQPDLISSTIGRYTANSGNPYLKPMEAVNYDLTLEWYFAPVGSLTFSYFYKDLENYFISGTRTESFTNNGSTQEVEVASALNGDEGSVQGFEIAYQQFFDMLPAPFDGIGIQANYTYVDEEGSPNAGLSADNPDTTANANFAFEGLPLEGLSEDNYNLVLMYEKDSWNARMAYNWRSAYLLTTQDVITQLPIFNEAIGFLDASVFYDVTDNIKVGIQGTNLTDEVTRTAMQVDQDGNRRLRGAFVNDRRFSLVVRGVF
3014	NODE_83_length_31644_cov_9.849251	7122	8700	f	0	prodigal	v2.6.3	H!!!C	Coenzyme transport and metabolism!!!Energy production and conversion	2-polyprenyl-6-methoxyphenol hydroxylase and related FAD-dependent oxidoreductases (UbiH) (PDB:1BF3)	COG0654	tryptophan 7-halogenase [EC:1.14.19.9]	K14266	Tryptophan halogenase	PF04820.15	MFKAPTHQIKRLVILGGGTAGWMTAAALSKLLNPNLFTVTLVESDAIGTVGVGEATLPHLRFFNQRLGIDEGEFIRATNATIKAGIEFSNWGNIGDAYIHPFGDYGEPLNNVSFQHYFYQAQKRNSALNLDDYSLPVMACKQSKFAFPTTEPNLLTSTYSYAYHIDAGLYAKYLRGFSEQRGVNRVEGKVESVAMRKSDGSVASLKLDNGGVINGDFFVDCSGFRGRLIEQCLHAGYEDWSHWLPCDRAIAVQSEHNGKPLPFTKAIAREAGWQWQIPLKHRMGNGYVYSSQYISDDTALKTLFDNLPGKPSSEPNRLRFTTGKRQSSWVKNCVAIGLSSGFLEPLESTSIYLIQAAIMKLIELLPQRENLAAKRSEYNRYFSNEMDKIRDFLILHYHATQREDTPFWSFCKHLDIPQSLAEKMQLYKEIGVIEDYKYGLFLTPSWLAVYHGQGVTPAMGDVRVNKATLAHAEKYMSSLKLNIQQCVTHMPTHEHIVSMLHETEQNNPTASQLNRPANFSLYGRS
3015	NODE_83_length_31644_cov_9.849251	8701	10102	f	0	prodigal	v2.6.3							Tryptophan halogenase	PF04820.15	MSEIHINAELKQIKVISDEHSALGGWFTSAMAAFALRDTEISVSHATSKHYTLSHGSLTLQADVLLALQDLGITEKVLIEQANATPFLANQYIGWSNKGQSTLAGLAKSGVPLNGVGFVHYLTRLRNEMHDGQWNLEAFSLNTMCAANNTFTRPSADPRSILSSLEYGLRVNAKSLCALLKQVAVTHGNVLELDSSNPESNDKASLSMVTLDSRLCASVNSSDSLPIDTIKIIKYTPKEASLSNVLECLDNGYIERQYLQNKCYSRRFSSESFDGSDVPIESESSNSSRQFSMAKLASDTWQPDGSTIYLFETGVHQLLDDGGLGYRTQQLASLWPLLSGARLSETAVKYFCRMSAQRYKYWRDMAVLPMYLCNKDNTEFWQLATSQLVNEDLSYLVNFYVDTGVLPQFEHYPADSGLLENTLLAFERYPQNADPLSYIWDISELVSRLDKLRQLIKQTAVQLPQI
3016	NODE_83_length_31644_cov_9.849251	10128	11631	f	0	prodigal	v2.6.3	C	Energy production and conversion	Dehydrogenase (flavoprotein) (FixC) (PDB:4OPU)	COG0644	tryptophan 7-halogenase [EC:1.14.19.9]	K14266	Tryptophan halogenase	PF04820.15	MRAVNKVVILGGGSAGWMTAAALATVLKNQYAEIVLIESQSIGTVSVGEATIPQIALFNSILGIDENEFVRETQATFKLGIEFANWKQKGHAYMHPFGSFGTDMDAIQFHHYWLKMFQQGQAHDLDAYSLAAVAAKQGKFMRPENRGNSPLSKIAYAFHFDATLYAKYLRKLAEGRGVKRIEAKMEDVCLRDTDGFIDSLVLDNGQTISGDLFIDCSGFNGLLIDKTLNTGFEDWSQWLPCDSAVAMPCLAKNSVYPYTVSTAQDAGWTWRIPLQHRIGNGYVFPSQFVETQNAVDVLTQQMESEPLNDPNILRWKTGMRKEFWVKNCVAIGLSAGFIEPLESTGLHLIQAGIAKLLGMFPHQGFEQIDIDTYNQQTSVEMERIRDFIILHYKVTEREDTEFWRYCKHMAIPDYLQNKIDLYKANGRIYRQDVELFNETSWLAVMHGQGIMPKGYHPLVDTLPEAEIHARLEHIKQVIDNSANVMPSQADYIEKYCKAIG
3017	NODE_83_length_31644_cov_9.849251	11745	12603	f	0	prodigal	v2.6.3	G	Carbohydrate transport and metabolism	Sugar phosphate isomerase/epimerase (YcjR) (PDB:3KTC) (PUBMED:30742415)	COG1082			Xylose isomerase-like TIM barrel	PF01261.25	MTKGRHIINTVKAVGLCLFLSSMAQAHELGVQLYSLRHQMEESVPDAMEQLNQWGIHNVEGGGALYGHSVSDFKAILDKNHVQVVSVDTSYEELRDNPIAVAYKAQFYGARFATFYWIPHQGTFTIEDSKAAVDIMNTAGKLLHDNGITLQYHPHGYEFYPYEGGTILDYMLTNVEHAKFQMDVFWIKHGGQDPVELLNKYPGMFTSLHLKDRAHGTENTPDGMADPETNVVLGQGDVGIAAIVEAAKKQGITYFFLEDESSRVMLQIPQSIRYLMEINGQKVLY
3018	NODE_83_length_31644_cov_9.849251	12751	14854	f	0	prodigal	v2.6.3	O!!!H	Posttranslational modification, protein turnover, chaperones!!!Coenzyme transport and metabolism	Formylglycine-generating enzyme, required for sulfatase activity, contains SUMF1/FGE domain (YfmG) (PDB:2AFT)!!!Ubiquinone/menaquinone biosynthesis C-methylase UbiE/MenG (UbiE) (PDB:4OBW)	COG1262!!!COG2226			DinB superfamily	PF12867.8	MIKALSTLQLSSGSPDQKRRELKDYFLDSFDTYEALFGVLNHSDAFYQRPEKLRHPLIFYFGHTATFYVNKLMLAKTISTRINPKFEALFAVGVDEMSWDDLNDRNYDWPTVDAVRRYRNNVRDLVLSLIDTLPVTLPVTWDSILWPIIMGIEHERIHLETSSVLIRQLDLQWVTPSSRWPICQTSGPTPNNPFIKVPEGMVSRNKTLDDQYYGWDNEYGTHKAGVKEFEVSQQLVSNGEFLAFVAEGGYKTERFWEDEGNQWRKYTEAEHPTFWRKSDNGYVYRAMLEEIQLPLDWPVDVNYHEAKAYCNYMSEKLGESVRLPTEDEWTRVIDCSGFKGNLFDEGLNIGLGKYASSEPVTINKQGEFFDIAGNVWQWTETPIYPFDGFKVHPLYDDFTTPTYDNKHNLIKGGSWISTGNEASKDSRYAFRRHFYQHAGFRMVKSNTKITVSDFDYESDTQVSQYCAFHYGSNRLGVANFAKASAEYCIEQNHGRSFTRALDLGCAVGRTSFELAKAFDHVDGIDFSARFIKTAISMQERGEVRYNTITEGELTQFNVNKAYDLELSDVLNKVSFHQGDAGNLKPQFDNYDLIFMGNLVDRLANPAEVIREVIKRVNLGGLLIVASPFTWLEEYTPRENWLGGYKDATGETLTSTQALIEVLANLAVPIGESCEIPFVIKETSRKHQYTFSEFNAFQRIA
3019	NODE_83_length_31644_cov_9.849251	15076	15721	f	0	prodigal	v2.6.3	T!!!K	Signal transduction mechanisms!!!Transcription	DNA-binding response regulator, NarL/FixJ family, contains REC and HTH domains (CitB) (PDB:1A04)	COG2197	two-component system, NarL family, invasion response regulator UvrY	K07689	Bacterial regulatory proteins, luxR family	PF00196.20	MIKIILADDHDLVRGGIRRILDDVSDFKVVGEAKNGEDTVKLCRKNPPDVVLMDVNMPGIGGLEATKKILRMSENTRVICFSAQKENPIPSQVMSAGAYGFLTKDAEPEEVIRAIYKVHSGQKYLDNEIAHSIAMGVLKPADESPFNDLSTRELNIALQLSRGKRVPDIATELNINAKTVNTYRYRMFKKLQVENDVELTHLALRYKLIDTNAL
3020	NODE_83_length_31644_cov_9.849251	15724	17542	f	0	prodigal	v2.6.3	L	Replication, recombination and repair	Excinuclease UvrABC, nuclease subunit (UvrC) (PDB:2NRT) (PUBMED:24513124)	COG0322	excinuclease ABC subunit C	K03703	GIY-YIG catalytic domain	PF01541.25	MDTFDSVAFIKNLTHQPGVYRMYNQANEVIYVGKAKNLKKRVSSYFRKTLDNAKTQSLVAQIASMDVTVVNSETEAFLLENNFIKKYRPRYNVLLRDDKSYPFILLSNHKHPRLAFHRGSKHKDGEVFGPYPNSWAVRESLRSMNRIFPVRQCEDTEYRARSRPCLQYQMQRCSAPCVEGHVSDEEYQEQVNLARLFLKGKNSQVIGSLVEKMEKASESLNFEAAARYRDQISALRKVQERQWVEGNQNEMDVFGFAMKGNMACVHVMFIRQSQLLGSKAFFPKIPANEEPAAIFEAFLLQFYLAGNKTIPKQIVLPMEVDDEIGIKTLLSGEAGYQVSFFKGAREEKRHYLKLANDNALTAIEAKFIEQKSVHSRFVALETNLELQAPIARMECFDISHTAGQQTVASCVVFNRDGPHKASYRRYNIEGITPGDDYAAMAQALKRRYKTVKDAENIPDILVIDGGKGQLAQAEAFFEDWPLDKTPMLLGVAKGTTRKAGLETIFLAGSYETVPMESNDPGLHLIQHIRDESHRFAIAGHRNKRQKVKNTSTLESIPGIGAKRRQSLLKFMGGLQGLKEASKDEIAKVPGISVELADTIYTYLHH
3021	NODE_83_length_31644_cov_9.849251	17672	18239	f	0	prodigal	v2.6.3	I	Lipid transport and metabolism	Phosphatidylglycerophosphate synthase (PgsA) (PDB:4MND)	COG0558	CDP-diacylglycerol---glycerol-3-phosphate 3-phosphatidyltransferase [EC:2.7.8.5]	K00995	CDP-alcohol phosphatidyltransferase	PF01066.22	MWTIPNVITLFRVLLIPVFVVIYFLDWRWAHEVGALIFWLAAITDWFDGYLARKLQQSTPFGAFLDPVADKLIVAAALLMITHSYSTLWITIPAVILLIREIYVSALREWMGQRGVREAVKVSFIGKAKTTAQMLALIGLLSGLETFMGITIYWVSLGYVLLYIAAVLSLWSMIQYSFAAWPHLKGDK
3022	NODE_83_length_31644_cov_9.849251	18603	18876	f	0	prodigal	v2.6.3									MHLHYLRGNSSVGRARPCQGRGREFESRFPLQISQYPESKAEYEMSLPREVAPVAGKLQICFPLQILHETKIKNKAYYGMSLPRVVASVA
3023	NODE_83_length_31644_cov_9.849251	19073	19457	f	0	prodigal	v2.6.3	S	Function unknown	Uncharacterized conserved protein YifE, UPF0438 family (YifE)	COG3085	uncharacterized protein	K09897	Protein of unknown function, DUF	PF04219.13	MATLSRDALKKRPFADRKNYPYGFSRSGDFSIMESKMLQMHGSLIAALVDGELVPENDEEMSYLEAALGHQPPKNSAEKAWVKYQTRINRPKTASIYGAKNGSASDDDDDTVITEDNDDIDINIDED
3024	NODE_83_length_31644_cov_9.849251	19667	21380	f	0	prodigal	v2.6.3	E!!!H	Amino acid transport and metabolism!!!Coenzyme transport and metabolism			acetolactate synthase I/II/III large subunit [EC:2.2.1.6]	K01652	Thiamine pyrophosphate enzyme, C-terminal TPP binding domain	PF02775.22	MMSGAAMVVEALKDVGVTHVFGYPGGAVLDIYDALFAQDDVKHVLVRHEQAAAHMADGYARSTGKTGTVLVTSGPGATNTITGIATAYMDSIPMVVLSGQVPSKHIGEDAFQETDMVGCSRPIVKHSFLVKRAVDIPEAIAKAYYIANTGRPGPVVVDLPKDLVNVAEEHPYVFPNDVSMRSYNPTEKGHPKQIKKAVASLLKAERPVLYVGGGAVACEASAKVIELAEKMNTPVTCTLMGLGAFPGTHDQFVGMLGMHGTLEANKTMHNADCIVALGARFDDRVTNNVDKFCPHADIIHVDIDPASISKTVNAHIPVVGSVDKVLDQILELVNDADLSEQTTKLADWWQQINQWRTRQCLNYDQGDTVIKPQRVIEALYKHTNGEAYVSSDVGQHQMFAALYYPYAKPRQWINSGGLGTMGFGLPAAMGVQFAHPDATSVVVTGDGSIQMNIQELSTCLQYNLPIKIISLNNRALGMVRQWQDMIYKGRHSHSYMDSMPDFVKLAEAYGHVGIKVDSLDELDAAMEKCFSYKDRLVFMDIAVDQNEHVYPMQIKFGAMDDMRLSKTERT
3025	NODE_83_length_31644_cov_9.849251	21379	21877	f	0	prodigal	v2.6.3	E	Amino acid transport and metabolism	Acetolactate synthase, small subunit (IlvH) (PDB:2F1F)	COG0440	acetolactate synthase I/III small subunit [EC:2.2.1.6]	K01653	ACT domain	PF01842.26	MKRIISVLMENAPGALSRIIGVFSQRGYNVDSLCVAPTDDESLSRLTIITHGDDKVIEQITKQVNKLIDVLKVVDLTENAHIERELMLIKVATRSESVRAEVKRNSDIFRGCILDVTASNYTIEITGTSDKLDAFAATMAQCAEIIESSRTGVCGLARGERALRP
3026	NODE_83_length_31644_cov_9.849251	21990	22947	r	0	prodigal	v2.6.3									MLRISKVVIIGCFALVPNYALSAAETSSENSTDQQDASPRQWFDEWQARLTTSMDATANTLDNMFADDQDDNEDARAEGRITFSWEPRTRDYSQTDVRFRVRVTLPALKDRVDLLLSDNEDEAINDAVKVARPPVFEQGDRATVSLRYRPLDDSNFAFRVGAGRRDQFYVKARYRNNKVINDHWSFMYDSELYYYTRDRLGAEIGAIFQRNNDNGRVSRFNTRFYYRDESNDWRWRHEYQYFVPLSSKQAMIYNVLTEGVSEPNYRVQEVYTGARWRTNPLRDWLYFDVEPFVLFLRDEDFKPSFGVALRVEAYYGGN
3027	NODE_83_length_31644_cov_9.849251	23214	23454	f	0	prodigal	v2.6.3	U	Intracellular trafficking, secretion, and vesicular transport	Twin-arginine protein secretion pathway components TatA and TatB (TatA) (PDB:2L16)	COG1826	sec-independent protein translocase protein TatA	K03116	mttA/Hcf106 family	PF02416.17	MGNMGIWQLVIILVIVVLLFGTKRLKGIGSDLGGAIKGFKKAVTDEEKDADFTSQKKVENTSDSSATASAPQSEVKDKS
3028	NODE_83_length_31644_cov_9.849251	23453	23753	f	0	prodigal	v2.6.3	U	Intracellular trafficking, secretion, and vesicular transport	Twin-arginine protein secretion pathway components TatA and TatB (TatA) (PDB:2L16)	COG1826	sec-independent protein translocase protein TatB	K03117	mttA/Hcf106 family	PF02416.17	MFDIGFWEILVISVLALLILGPERLPGAIRSTMKTVRGVRNVASGFKQEVEHQLRVHELHENLKKAEQQGLNNLSPELEKSVDELKKAAESVQEPYKKQ
3029	NODE_83_length_31644_cov_9.849251	23753	24506	f	0	prodigal	v2.6.3	U	Intracellular trafficking, secretion, and vesicular transport	Twin-arginine protein secretion pathway component TatC (TatC) (PDB:4B4A)	COG0805	sec-independent protein translocase protein TatC	K03118	Sec-independent protein translocase protein (TatC)	PF00902.19	MSDTNTLISHLVELRSRVLKALLSVFVVFACLAYFSQDLYQLLAMPLLQALPENATMIATDVASPFFAPFKLTLVLSFFVAIPYVLYQVWGFVAPGLYRNEKKLVAPLLLSSTLLFYLGIAFAYFVVFPVVFAFFSSVAPEGVTMSTDISSYLNFVLKLFFAFGVSFEIPIAIVLLCWTGVTDAASLREKRPYVFVGAFVVGMLLTPPDVISQTLLAIPMWLLFEIGIIVGSVYAGRNKQEDTPDEPANS
3030	NODE_83_length_31644_cov_9.849251	24537	25086	f	0	prodigal	v2.6.3									MKFSVLRAVLGVVSLTVASHAWAETIGDALSKCSATENSLQRLVCYDRVVKDMNQYEGLDIEAARTLSAPSVTMQRPMPPQANPAPRPPVAATTSEGEFGLEHQRDTQEELDELTSVISELRENPYGKLIVTLSNGHVWQQTDDARLSLEEGMEVKLKRGFLSAFFLSREGISTRIRVKRIK
3031	NODE_83_length_31644_cov_9.849251	25087	25864	f	0	prodigal	v2.6.3	N	Cell motility	3'->5' ssDNA/RNA exonuclease TatD (TatD) (PDB:1J6O) (PUBMED:10747959;25114049)	COG0084	TatD DNase family protein [EC:3.1.21.-]	K03424	TatD related DNase	PF01026.22	MAWFDAGINLLDPRFEQEAVIERALNAGVNKLCVITTNPSEWDNAQSLYQRYPDNLCYTLGVHPHYAKDVGSGDLSKLREIAHADGVVAIGECGLDFNRNFSPQEVQVDVFRQQLSIANEVKLPVYLHERDAFEQQSQCLSEIPPLFGGIAHCFTGTKKQLNHYANQGLYVGITGWLCDEKRGESLRDAIGSLPLERLMLETDGPYLFPKTLRPRKRNNEPCNIPHIGEKVASLLGVAPKVIMELSYDNACRLFKILD
3032	NODE_83_length_31644_cov_9.849251	25869	27753	f	0	prodigal	v2.6.3	T	Signal transduction mechanisms	GGDEF domain, diguanylate cyclase (c-di-GMP synthetase) or its enzymatically inactive variants (GGDEF) (PDB:6D9M)	COG2199	diguanylate cyclase [EC:2.7.7.65]	K21022	7TMR-DISM extracellular 2	PF07696.12	MQLVNDSVKRYDIWLILTTLLAAVWFFSVSLQLSGQDNATPNYTQLKYLAPEQDPLTLAQVRSVSEGKWSTVTSPVNLGLNRGIHWFKFEVLPMPSDAGRYYLQVDYPLIERLSVAIYDSASTQPSAVFHTGDDNGALKSSLAFNSPVFPLPNSDQFQVVLLSVETSGAVRVPINIWHEKDIIDYSSRKFFVLGGFIGFLCAMGLGHLFLFITTRSLSFGYYSGYLICLTLTLVSLHGVGYNYWWQDDSVFQHKSMVLFANLTAMFGIAFASKMLPLSSLHKLLLPALKWISYTFAVFSVLSLVAPYHIMLQTLFITGSAVAVVVFSLSVIHIIRGETIARYLAFGWVFFLFSVVMASADAAALITLPYSPGHILMVGALVETSVLSLVLAIRYAFRRTEIYDAQSRVLEQERQANLAKEKLLQAQQQHRDELEYKVEERTLELEITLRELSETNEELKRLNAIDPLTGINNRRHFDKRLKNEGRRSRREQTYLSLAILDIDHFKAVNDTYGHDAGDECLRHVAALFKGMLHRPTDDLCRIGGEEFAIILPNTEAEGAFHVVESMREKLAESPVKYEGKSINLTMSAGIATGMITNDEQHSTLYKTADEQLYASKNNGRNRVSVKKL
3033	NODE_83_length_31644_cov_9.849251	27760	28759	f	0	prodigal	v2.6.3	H	Coenzyme transport and metabolism	Delta-aminolevulinic acid dehydratase, porphobilinogen synthase (HemB) (PDB:1I8J)	COG0113	porphobilinogen synthase [EC:4.2.1.24]	K01698	Delta-aminolevulinic acid dehydratase	PF00490.22	MTYSSFPSRRLRRLRATSALRDLVQEHTLSPQDLIYPVFVLPGQGQREAVPSMPGVERLSIDLLLKEAERWVALGISTLALFPVTPMELKTECAKEAYNPEGLAQVAMRALKAEFPELMLMSDIALDPFTSHGQDGLVNEQGYVMNDETVEVLIKQALSHADAGADIVAPSDMMDGRIGSIRNALEQGKFVNTCIMAYSAKYASAYYGPFRDAVGSAANIKGGDKKTYQMNPANTDEALHEIALDIEEGADMVMVKPGMPYLDVVRRCKETFKVPTFAYQVSGEYAMHQAAFANGWLNEEAVILESLLAFKRAGADGILTYFAPKAAELLQR
3034	NODE_83_length_31644_cov_9.849251	28803	30315	r	0	prodigal	v2.6.3	F!!!T	Nucleotide transport and metabolism!!!Signal transduction mechanisms	Exopolyphosphatase/pppGpp-phosphohydrolase (GppA) (PDB:1T6C)	COG0248	exopolyphosphatase / guanosine-5'-triphosphate,3'-diphosphate pyrophosphatase [EC:3.6.1.11 3.6.1.40]	K01524	Ppx/GppA phosphatase family	PF02541.17	MQAKHKNDPQNFGEYYAAVDLGSNSFHMVVVHVVNGSVQIIGKVKQKVRLAAGLDDQLVLDAKSMERGWQCLATFAERLQDIPSSNIKVVATATLRLATNAHEFIKKAEAILQHKLEVISGEEEARQIYLGVAYTSANQGNSLVIDIGGASTEIIIGNDMQPIHLKSLDMGCVTFMEHHFEGGVISRQNFEAAKDAAETLLMPVADAFLCFDWENCLGASGTPQAITEILVAQGISDAIRLDYLYHLRDQCIDCAHIDNLHIEGLEDNRKAIFPSGLAILISLFETLEIESMNISGGALREGLIYGMLDNLQENDRREQTLNQTISRYHIDKAHANSVAHTALTLCHQLCSQQNICHLDTEAILGAAATLHEIGLHIEYKRHHEHGAYILSHIDLPGYTKLQRAAIKDIISQHRLDISSDLFSKYHSDSQPMLISLLRILRLSVVLCLRRQNKHIPSVTLRCDDSDWTLEFPDGWLKAHPLINAELANETWLQHKAGWELKCI
3035	NODE_83_length_31644_cov_9.849251	30325	31609	r	0	prodigal	v2.6.3	L	Replication, recombination and repair	Superfamily II DNA and RNA helicase (SrmB) (PDB:3RRM)	COG0513	ATP-dependent RNA helicase RhlB [EC:3.6.4.13]	K03732	DEAD/DEAH box helicase	PF00270.30	MPTHLTETHFSDLPINKKVVDALKAANFTHCTPIQALALPPLLEGLDIAGQAQTGTGKTMAFLVATYHHLLLKAEEGVTSGKSGPKAIIMAPTRELAVQIFNDAKPLSEHTGMSVGLIYGGEGYQSQRETLEEGVDIIIGTTGRILDYYKQGVFTLNNIQVAVLDEADRMFDLGFIKDIRYMFRKMPPAAQRLSMLFSATLSYRVQELAYEHMNNPTHVQVAPEQKTASRVSEELFYPSDDDKMLLLLTLLEEEWPEKAIVFANTKTSCERVTDWLCADGHRVGLLSGDVPQKKRLSILDEFTNGNLDILVATDVAARGLHIDAVTHVFNYDLPDDAEDYVHRIGRTGRAGQSGTAISFACEKYALNLPAIEQYVQHAIPVTDYDRSALLDDVKAPKPRRRRTPNNRNSNRRGKGRGNHSGRSNQQQ
3036	NODE_894_length_6032_cov_11.762757	233	812	r	0	prodigal	v2.6.3	O	Posttranslational modification, protein turnover, chaperones	Protein thiol-disulfide isomerase DsbC (DsbG) (PDB:2HI7)	COG1651			DSBA-like thioredoxin domain	PF01323.21	MAIPIPNRPSGYLLGDPAAAITLDAFIDIQCPHSRQAWPTLLAVMEHYQDKPVSLRVHLITLSNHRQAWDVSLGLFALADGDARKFYDFATYVYERQDQFYNGPFLHKTHDDLRQFVADLAQGHSDVDRDTFLKRMADNDIYVDARTPIRYAATKGVWATPTFFVNNSDNVPVDHSSTLDNWKELIDPLLSL
3037	NODE_894_length_6032_cov_11.762757	848	2057	r	0	prodigal	v2.6.3	E!!!R	Amino acid transport and metabolism!!!General function prediction only	Dipeptidyl aminopeptidase/acylaminoacyl peptidase (DAP2) (PDB:2JBW)!!!Uncharacterized OsmC-related protein (YhfA) (PDB:1LQL)	COG1506!!!COG1765	uncharacterized protein	K06889	alpha/beta hydrolase fold	PF00561.21	MKNKVEFVSNGVTLRGMLESPDQNVSNYALFAHCFTCGKDIAAASRIARALTEKGIAVLRFDFTGLGNSDGDFSNTNYSSNVEDLKAAADFLKLNYRAPSLLIGHSLGGAAVLFVAHQLPEVKAIATIGAPHEAQHVVHNFAADVDTINQEGQAEVTLGFRKFVIKKQFIDDVAQSESKIGSLKKALLVMHSPMDSTVNIAEAEKIYKDAKHPKSFVSLDNADHLVSNKGDADYIATTIAAWASRYIELPTEERVSKDVHKGHVYVEEKDHKFAQNVYSDSHHWLADEPTTVGGNNSGPDPYEHLLAALGTCTSMTIRMYANRKKWPLENIGINLYHERSYNKDCQQCDEAPQQIDYLNREITLEGDLDNEQREKLLEIADKCPVHKTLHEHLVVNTKLGER
3038	NODE_894_length_6032_cov_11.762757	2099	3464	r	0	prodigal	v2.6.3	C	Energy production and conversion	Dihydrolipoamide dehydrogenase (E3) component of pyruvate/2-oxoglutarate dehydrogenase complex or glutathione oxidoreductase (Lpd) (PDB:6QKG)	COG1249	glutathione reductase (NADPH) [EC:1.8.1.7]	K00383	Alanine dehydrogenase/PNT, C-terminal domain	PF01262.22	MTEEYDYDLFVIGAGSGGVRAARMAASAGAKVAIAEEKYLGGTCVNVGCVPKKLFVYASHWSEEFVDAAGFGWELGEHRFNWSTLLQRKNKEIERLNGIYQNLLENAGVTIVWGRARLTSANSIEVDGKTITAQKILVTVGATPSVPEFPGSEHVISSDQVFYLPELPKKIVIVGGGYIAVEFAGIMNGLGVETHLIYRGDKLLKNFDQPTAQFAAKEMQKKGVNIHYSTNITKIDRQSDGSLSCSLDNGQSIVAGQVMYATGRRSLTNDLGIEKVGLMTRNNATIETNEQFQTSIPSIYALGDVIGTPELTPVATAQAMVFVNQQYGDGTRTISYDNIPTAIFCQPNIGTVGLSEEALKAKGVAVDVYQSEFKHLKHTLSGSDERVLMRMLVDKGTQKVLGMHMVGPDAGEVIQGFAVAVKAGLTKDQFDATIGIHPTMAEEFVTLRDISYSV
3039	NODE_894_length_6032_cov_11.762757	3579	4086	r	0	prodigal	v2.6.3	V	Defense mechanisms	Reactive chlorine resistance protein RclC/YkgB, DUF417 family (YkgB) (PUBMED:24078635)	COG3059	reactive chlorine resistance protein C	K21741	Protein of unknown function, DUF417	PF04224.13	MTTNTATHLTDKNLSQTTRSLDLTISRIGDQALRYSVVVVLAWIGAMKFSAYEAGAIQGLVASSPLTSWLYNVFSVQGASNLIGTVELVTAAAILLAPLHRQIAIAGSLAAIATFTVTSSFLLTAPVWEASLGGFPALNVVPGQFLLKDIVLLAAAISLLGKALRYSK
3040	NODE_894_length_6032_cov_11.762757	4151	4430	r	0	prodigal	v2.6.3	O	Posttranslational modification, protein turnover, chaperones	Glutaredoxin (GrxC) (PDB:1AAZ)	COG0695	glutaredoxin 3	K03676	Glutaredoxin-like domain (DUF836)	PF05768.15	MKQPNKITVYSKGYCPFCKMAKATLNKLGLRFEELDITNNAQLEHEMKQRSKRRTVPQIFINEQHIGGNDDLQTAFRSGELARILERHSTAA
3041	NODE_894_length_6032_cov_11.762757	4621	5470	f	0	prodigal	v2.6.3	K	Transcription	AraC-type DNA-binding domain and AraC-containing proteins (AraC) (PDB:1BL0)	COG2207			AraC-like ligand binding domain	PF02311.20	MEILSDILKSLRVSGSVYFCSQVEAPWTKEFNGSSNAGFHMVRRGHCWATVGDRTELLGPGDLIFIGPGIDHVLTSEQPIGESAATSDSTLLLCGYCSFDDDTLTPLKSIFPQRTIVREEELHQHPWLKSTFDQLSAEYMAQNPGTELIVNKLTEVVLIELIRINFGRQEKNSFLMALDDKRISKALELIHRSPEESWTIERLASQVGMSRAAFAKQFKDLVGETMFAYLSQLRIQRAKEMLRNTKLPVDDIALKIGYESERAFTKTFGKYVGMTPKQYQKQ
3042	NODE_894_length_6032_cov_11.762757	5493	5742	f	0	prodigal	v2.6.3	K	Transcription	Transcriptional antiterminator Rof (Rho-off) (Rof) (PDB:1SG5)	COG4568	Rho-binding antiterminator	K19000	Modulator of Rho-dependent transcription termination (ROF)	PF07073.13	MISCQDYDYIEIACTYQYPIRLTLKSKEVIECIAKDTALNNAGEECIKVKVKDTERLVVLDEIATIEAQVDNPHFKKILFAK
3043	NODE_933_length_5835_cov_8.569377	399	990	f	0	prodigal	v2.6.3	K	Transcription	DNA-binding protein, AcrR family, includes nucleoid occlusion protein SlmA (AcrR) (PDB:2QOP)	COG1309			BetI-type transcriptional repressor, C-terminal	PF13977.7	MSNLGRPVNYAAREAKIEAILDGAVQCFVKKGFHGAGMAEISRVAKVSQASLYQYFASKNELILEIAKRYSSRDLDALRRIESASDFMDALEQEAYLTGDKTGTIMYLEILAESSRNPEIKKAVQDSGQELFDTCCAMIKKLQDKDEASYLLTPEQITHYIFAYIDGLSCQIATADIEYSRELLRQLVQTLLTPKK
3044	NODE_933_length_5835_cov_8.569377	1024	2155	f	0	prodigal	v2.6.3	M!!!V	Cell wall/membrane/envelope biogenesis!!!Defense mechanisms	Multidrug efflux pump subunit AcrA (membrane-fusion protein) (AcrA) (PDB:1T5E)	COG0845			Biotin-lipoyl like	PF13533.7	MNSPLYILERSVILLKKFSKYALVSLLVLFQGCSSESIPEPTEQNIRVVTLNEVGANAHYQESRFSGITQTESRAQLSFGVPGKVQKVLVDIGSRLKAGDIMATLDLEPYQLAVDNARSEASKAQIALEEHQANFERLNRLKSNNAVSQQDLDAARTLFLTAQASVREAQSRVRLTERELSQAVIKAPYDGVVSTRQVEPFEEVAQNQVIFTFDSSAQLIVESSIPVALANALRSTNEQVISISHQGASFEAEVSHIAERASNGLSLPVKLRIQVPEGHFLPPGIVVAVNYRLKNSENVLLVPHGAVYVEATSNSAFLYSFNGESNTVRKKPVQIVDIQPTGYIINAELELGERYVAAGAAFISDGQQVRILGETR
3045	NODE_933_length_5835_cov_8.569377	2154	5196	f	0	prodigal	v2.6.3	V	Defense mechanisms	Multidrug efflux pump subunit AcrB (AcrB) (PDB:1IWG)	COG0841			AcrB/AcrD/AcrF family	PF00873.20	MSITGFSLANSRLVLFLFFMLTSIGLALYPSYPSQEEPTLPINVTVITAYHAGLDIYQTESLLARPVERALRELEETKNITTSIRAGEIHISLEIKDGTPDYAQSWLRVRAKMQDVQNSLPDGVSGPFVNDSYDAVAVMTVAISAPNHTFEQLRNKASELRDFLYDIPGMDKVTLHGVTEEQVTINLKPFAASKFSIKPNDIYLQLHKNNSLDDIARVNFSDQESRIYVRGGYNSIEDIKAIPIVLQDGSQLPLDTLADVIRSTAQPLNTAAYLNGGQAIVVAGYMTPGVNMVDFNDRLRTQIAQWEYDLPAGFQLKIITDQGEVVSRVISSMISTLLQTILVVTAVTVIALGIRAGSLVGLAVPITGIMTLVVLRVLGVELNEVSIASFIIALGILVDNPMVIVEDISKRINQGESGKSAALHAGKTLGTPMLIASLTVILAFAPPMFTDNITAIYMQTLTIVIGVMLIISWFVAIMLVPILAQWSIRKGKNTSEQSKLSRLMMIMSRFWDKVISWPKAFLAGATASLILSLFLSATIPEAFFPPSERSQMQISLELPAGTPANRTAEVAQEMTRWLAEEQRFPQITGATAYVSEGGPRFILGLNPPDPAPHTAYFVVNLSKETNVAAFVSQLRAEMPPVFPYAKLGINPFFMGSTPPGEAAIRIIGNNNSNLLQAAATIQEALSKVDGTINIKQDWEQPIPSLVVNVDQAAASYAGVTREDIFSALRKNTLGESTSELREGEFFLPIMLAMPTDNATLSQLNNIQIFSQSSDKTVYLSEIARVDTEFHPSIVKKRNLRPTLTVTALNPAMTSKELVSNIAETLEQVRNTGKVQIEFGGEIEESEVTAEAIFAFLPLCVLMMIILFIHKYNSFRKVAIIVLSIPFCAIGLLLALIIFRLPFDFMANLAIFALIGIIVSNAMLIIEQIDIEKDAGKSELESLKSALMQRFRPIMLTQITTILGLLPLLIANDPLWRSFNVVIMGGLISGTIASFIVVPSLYVLFFTKKAARAI
3046	NODE_933_length_5835_cov_8.569377	5196	5673	f	0	prodigal	v2.6.3							Putative small multi-drug export protein	PF06695.12	MNDLLLYISVFVGAAIPVLEVWIAVPLGVIAGLPWFPAALAGFFGNLLSLLPIIYASEKVKLFMKRWRNKPETEQVAHDITDRKHVIMEKFGVPGLAFLGPFLIGIHAAGAFAIAMGANRKVVMFWFTLSLLVCSLLFGFLASLGITQIGEEKQLPFM
3047	NODE_958_length_5740_cov_10.227792	0	555	r	0	prodigal	v2.6.3									MMVTLGWVGTILYIVNHAYLSLYSQWRRDVYYLGNLLAASALVVSSSAIQSWQAVAINGFWAIISLLMLASVSLRALAFGSRRAQVLMSGVIAIAAVAVIKSPDQLWNALNWIAAVIFALAYLMFCTDKMRPRHYQLANMIAALMTLPSLWQQQNYSVFCLEVTWAGLSAWAAYKKYTEAHIVD
3048	NODE_958_length_5740_cov_10.227792	551	1568	r	0	prodigal	v2.6.3	E!!!T	Amino acid transport and metabolism!!!Signal transduction mechanisms	ABC-type amino acid transport/signal transduction system, periplasmic component/domain (HisJ) (PDB:1GGG)	COG0834			Bacterial extracellular solute-binding proteins, family 3	PF00497.21	MKQCLVFLLVCLSLSAHSEEFTVLTDKWSPYINEEGQASGTAAKNLEILAHYGDFRVNWEYMPFADAQALLGLKAATLAYPYFYTEARAEKFYYSKPLYFATLKLFYNRQGSDGNTPDLNDTELRLGKVVGNSYGEAIDSLVTNGSVYSSDVAALGALLSNEIDVLPMAEGVMRSLLNSHFPDRSELILTVGTEQYGSRLGLHVIAPKTDAGKALINKVDTALSQRLALAGEYRYSESPQVADVDIALVKSAEGYPAILGRFNQKSTQACTLAYDDDVFYTIPMGTRVMVLSWSDKILNPSDTDRLYGNMTEESHVLVLNGPHVGKEVCVKNMHIEVE
3049	NODE_958_length_5740_cov_10.227792	1564	2824	r	0	prodigal	v2.6.3									MMNHTFQVVAFSPIDIPLRMRTGLDPHSRQYKALQKALSELTNVQVAHSDLQQEELEQEENVQRQYKRLDVDVQAMHLCTFTFSHENYTVKYVVFPNQVAVAEVYLAFKPSDYVSSEQFEDKVNSSVGAAIRATRGELVEQIKSFVASSQSSDISFVPIEKDKKQHLYWTSRCISVTTEQIQTQEYQAMIKDWLKETEVPEHADEIGKSRNESMTWLNYVVVDSEDDDFRISTMTLAQYCYIAHEKCNLALRSAIDSVYAGSKISDARDCLQETRTQTKLHQIAVNEQTKYLTRPKRALLHSIFESWEYDRLVENGEAMMEICDTKITEADAKQRTINSQKSDRILFSISLFAVFELLVFLSQYSREVMSRPALDYTDTDKSWILAFIASLDADFIFGLGLFAMLALGITYVYVAREKL
3050	NODE_958_length_5740_cov_10.227792	2858	3209	r	0	prodigal	v2.6.3	V	Defense mechanisms	Putative antitoxin component PasI (RatB) of the RatAB toxin-antitoxin module, ubiquitin-RnfH superfamily (PasI) (PDB:2HJ1) (PUBMED:23055930)	COG2914	uncharacterized protein	K09801	RnfH family Ubiquitin	PF03658.15	MSAMITIEVAFALPKKQTIIEVVVAENTTVQEAIESSGILAEYPEIDVSKNKAGIWGRVVKMRDTMRDGDRIEIYRPLIADPKEIRKRRAEKAKEEGRADKVTGGRPNPLKAENKE
3051	NODE_958_length_5740_cov_10.227792	3205	3637	r	0	prodigal	v2.6.3	J	Translation, ribosomal structure and biogenesis	Ribosome association toxin PasT (RatA) of the RatAB toxin-antitoxin module (PasT) (PDB:1T17) (PUBMED:21323758)	COG2867	coenzyme Q-binding protein COQ10	K18588	Polyketide cyclase / dehydrase and lipid transport	PF03364.21	MPSIQRSALVAHSAQAMFDLVNDVASYPQFLPGCTDSKILEQSGESMRASLLVAKAGIQQWFTTHNQLLPGHKIEMQLVNGPFRSLSGGWTFSSLSEDACKIELNLEFEFSSKLVEVAFGKVFNSLASSMVAAFTQRAKEVYA
3052	NODE_958_length_5740_cov_10.227792	3785	4265	f	0	prodigal	v2.6.3	O	Posttranslational modification, protein turnover, chaperones	tmRNA-binding protein (SmpB) (PDB:1J1H) (PUBMED:26251518)	COG0691	SsrA-binding protein	K03664	SmpB protein	PF01668.19	MKKNKAKKNPSNTIALNKKARHDYFLEDKFEAGMELQGWEIKAIRSGKVNISDTYVIIQNGEAFLVGSRISPLNQASTHVICAPERARKLLLNKRELDRLIGARDRQGYSIVATAMYWKKCWVKLEIYLAKGKHSHDKRDTVKDRDWQRQKERVMKHSA
3053	NODE_958_length_5740_cov_10.227792	4294	5521	r	0	prodigal	v2.6.3	C	Energy production and conversion	2,4-dienoyl-CoA reductase or related NADH-dependent reductase, Old Yellow Enzyme (OYE) family (FadH) (PDB:1BWK)	COG1902			Dihydrouridine synthase (Dus)	PF01207.18	MCSDSILYSSYDLPCGVTVRNRLVKSAMEENMSSAGKLPGSALYSLYRYWAHGNLGMVITGNVMVDSAAMTGPGGIALEKNTPTEPFERWAKIIKSNGALAVMQINHPGRQVFKAMKGKALAPSAIPLNMGKHSKLFAEPTEMTCEDIHDVCNRFVETAKQAERSGFDGVEIHAAHGYLLTQFLSPLTNQRQDEWGGSLINRARLLINIVSQIRAVCDKKFIVMVKLNSADFQRGGFDFNDACDVVSRLEALGVDIVELSGGSYEAPAMQGQTRDHRTLAREAYFLEFAKTLESKTNIPLMTTGGIKRASVAQDVVEQGCAFVGMASALAFTPDLAKKWQQDWTYSGVIPNCGWKDKSLSSLANMSMVRRQLRRLGNDLTTIRRPAPLWSLILDMVHRKKMTKRDVGA
3054	NODE_991_length_5606_cov_9.615204	0	438	f	1	prodigal	v2.6.3	E	Amino acid transport and metabolism	4-hydroxy-tetrahydrodipicolinate reductase (DapB) (PDB:1ARZ) (PUBMED:29684280)	COG0289	4-hydroxy-tetrahydrodipicolinate reductase [EC:1.17.1.8]	K00215	Dihydrodipicolinate reductase, C-terminus	PF05173.15	NYSVGVNLMLSLVRKAASVLGGTADIEITEAHHRFKQDAPSGTAMAIGEAIADELGRDLKTCAVYGREGKEPERDHNTIGFATVRAGDIVGEHTALFADIGERLEITHKASSRLTFAKGAVHAARWLSNKPAGLYSMEDVLGLKE
3055	NODE_991_length_5606_cov_9.615204	793	1924	f	0	prodigal	v2.6.3	E!!!F	Amino acid transport and metabolism!!!Nucleotide transport and metabolism	Carbamoylphosphate synthase small subunit (CarA) (PDB:1C30)	COG0505	carbamoyl-phosphate synthase small subunit [EC:6.3.5.5]	K01956	Carbamoyl-phosphate synthase small chain, CPSase domain	PF00988.23	MANSALLVLEDGSVFKGTAIGAQGTAVGEVVFNTSMTGYQEIITDPSYAEQIITLTYPHIGNTGTNDEDVEADTIWSKGLIIRDLPLVASNFRKQQTLSEYLESKGVVGIADIDTRRLTRILRDKGAQNGCIICTDDASEADALAQAQGFPGLKGMDLAKVVSIKAPKTWTEGSWELGKGYVTPESSKYHVVAYDFGVKNNILRMLADRGCKITLVPAQTPAQQVLDMNPDGVFLSNGPGDPEPCDYAIEAIKTIVETGIPVFGICLGHQLLALASGAKTVKMKFGHHGANHPVKDLKRNVVMITSQNHGFAVDEASLPENLEVTHISLFDKSLQGIHRTDKPAFSFQGHPEASPGPHEAAPLFDHFIDLIEQHKQ
3056	NODE_991_length_5606_cov_9.615204	1937	5159	f	0	prodigal	v2.6.3	E!!!F	Amino acid transport and metabolism!!!Nucleotide transport and metabolism					ATP-grasp domain	PF02222.23	MPKRTDIQSILIIGAGPIVIGQACEFDYSGAQACKALREEGYRVILVNSNPATIMTDPEMADSTYIEPIHWEVVRNIIAKERPDAILPTMGGQTALNCALDLEKHGVLEEFGCELIGATADAIDKAENRERFDKAMKDIGLECPRAEIAHSMDEAHDVLSRIGFPCIIRPSFTMGGTGGGIAYNIEEFNEICARGLDLSPTSELLIDESLLGWKEYEMEVVRDKADNCIIVCTIENFDPMGVHTGDSITVAPAQTLTDKEFQIMRNAAMAVLREIGVETGGSNVQFGVCPNTGRIVIIEMNPRVSRSSALASKATGFPIAKVAAKLAVGYTLDELANDITGGLTPASFEPSIDYVVTKIPRFNFEKFAGANDRLTTQMKSVGEVMAIGRNQQESLQKALRGLEVGVNGLSPVVDLEDPEARNKIVYELREPGAERIWYIGDAFRLGMTVEEVFNLTNIDRWYLVQLEDLIKLEAEVAEKGLSGIDSDFMRALKRKGFSDSRLAELTKVAEDDVRQTRRGFGISPVYKRVDTCAAEFSTSTAYMYSTYDEECEAQPTDNDKIMVLGGGPNRIGQGIEFDYCCVHAALSMRDDGYETIMVNCNPETVSTDYDTSDRLYFEPVTLEDVLEIVAKENPKGVIVQYGGQTPLKLARALEANGVPIIGTSPDAIDRAEDRERFQQMVNKLGLKQPANATVTNVEQALAMAEEIGFPLVVRPSYVLGGRAMEIVYDIKDLKRYLNEAVKVSNDAPVLLDRFLDDAIEVDIDAICDGEEVVIGGIMEHIEQAGVHSGDSACSLPPHSLSKDIQDTMRKQVKDMALELGVVGLMNTQFAIKDGEVYLIEVNPRAARTVPFVSKATSIPLAKVAARAMAGQSLASQGVTEEVIPPFYSVKEVVLPFAKFQGVDPLLGPEMRSTGEVMGVGDTFEEAYAKANLGAGAPLPKAGKALLSVRNNDKNKIIELARALVDAGFDIEATRGTATNLYDAGIMSTVVNKLSEGRPNIVDAIKNGEYAYIINTTEGRQAITDSVYIRREALLNKVTYTTTMNAAFATIRAKSADDRSKVSSVQELHARINQ
3057	NODE_991_length_5606_cov_9.615204	5458	5605	r	1	prodigal	v2.6.3									KRLGLGDLGKSKHKQKRRKNIHVGSVQASLPAMFCLLFTPTFNPILVN
3058	NODE_104_length_28635_cov_9.988034	136	529	r	0	prodigal	v2.6.3							Protein of unknown function (DUF3718)	PF12514.9	MLKIVKASLLIAASLGVSGIAQANVNEALANICTIVQADDKGELRKKMRAVEADYRLKLKDYYDGITCSGNSLIRTALLNGAVESGSLLVKKMPKSDLTAPEADGKTLTAWVTENGLQDSPIAQVLANRI
3059	NODE_104_length_28635_cov_9.988034	642	1053	r	0	prodigal	v2.6.3									MSFDSHGELNIWVQDNIVYLEASGGWNLEKAREFTRTINEVIFPQLTPPFGVVGILSDDWMPTADAIPHLHEATRIAIKAGMVKEAYVSSSAISSRVTKSFVLPPDCHQYQSREFSTLEAALTWLTEDDVVSARSQ
3060	NODE_104_length_28635_cov_9.988034	1195	2557	r	0	prodigal	v2.6.3	T	Signal transduction mechanisms	DNA-binding transcriptional response regulator, NtrC family, contains REC, AAA-type ATPase, and a Fis-type DNA-binding domains (AtoC) (PDB:1ZY2)	COG2204	two-component system, NtrC family, response regulator	K02481	AAA domain (dynein-related subfamily)	PF07728.15	MAETILVVDDDLGIQKQLKWSLTDYNVVFADDHTSAIAQLRRFEPKVVTLDLGLPPDPANASEGLRILQDIVSLAPRTKVIVVTGNNDKENALKAIEFGAYDFYQKPIDSDTIKLLVSRALNLATLEHENSILSRARVGMGRIIGNSDAIQTVVKKAEKIANTDISTLLLGESGTGKEVFARSIHEHSPRKDKPFVAINCASIPESLLESELFGYEKGAFTGANKTTLGKIETAQGGTLFLDEIGDMPIGLQAKMLRFLQERVIERVGGRNEIPVDIRVICATHRDLQTMVAEERFREDLYYRIGEIPILIPPLRDRDQDIVLLARTFLNSYREEFNAKAKSFSESAINAMLAHKWPGNIREMQNKLKSAVIMAEGTVIQPDDMGLMPVSGETELETLNLREVREIAESRAIRKAYQTADKNMSKTAELLGVTRPTLYSLIDKYHLDDLKSSD
3061	NODE_104_length_28635_cov_9.988034	2621	4649	r	0	prodigal	v2.6.3	T	Signal transduction mechanisms	Signal transduction histidine kinase (BaeS) (PDB:1JOY)	COG0642			Histidine kinase-, DNA gyrase B-, and HSP90-like ATPase	PF02518.27	MISDIGYALNSLAYLVLLLLLLTVRKSGVTKHMLVLASVVTLVWSLSMIATLFGPISLSRLLNMDAVKQLVWLLFLASCLQDNFTSFWQIIRRPTTFFILLPGLVTLILPNLFYIDPSWRYLLLIVLALEVLILLEVMYRQANKDQWAYKPLVLYLGATHLFEFVTYANATMVNQVEIGYIAARGFIYFLLIPFLVVAIRRISHWGVDIFISRDVVLHSSLLLVAGAYLFVMALAGYAINYLGGSWGATVQIILVVMSLALLASVFLSNSFRTKIKVFITKHFFANQYDYRVEWVKLTKALSTNVNEPEKVYERALLGMLKAINYDSGVLYRKSGEEFEALASVRPLEENEHNHALLVTMAHHCETNPWFIDTYEYQVKPFNYQGLQLDREILKAWGYQLFLPLYNNEKIWGVVVLAARDTEKVSLNWELRDYLTAVTEQVGTYIYHHEAAKDVAENAQFAAFNRMSAFVLHDLKNVMAQVDLILANAEQHKHNPEFIEDTFDTLVHTKSRMDRMLKQLTEKKTVIAGEQQTVKLSTIVQQVVEQRCQGLLPLPTVHVSEELSVNVDHEKVANVFYHLISNAQQATDNDGQVNITLTKSISGKRQFVHIEDTGCGMDTDFIENRLFKPFDTTKGNAGMGIGAYDAKDYMNSIGGSLKVKSEVGKGSCFTLAFPIN
3062	NODE_104_length_28635_cov_9.988034	4690	5869	r	0	prodigal	v2.6.3	I	Lipid transport and metabolism	3-oxoacyl-[acyl-carrier-protein] synthase III (FabH) (PDB:1UB7)	COG0332	beta-ketodecanoyl-[acyl-carrier-protein] synthase [EC:2.3.1.207]	K16872	3-Oxoacyl-[acyl-carrier-protein (ACP)] synthase III	PF08545.11	MSRLLVVQITTNTEKRLPMSQQIVISGVGVWHPQESISNQELVESYNAYCDKFNEQNKLEIESGTVQPMPHSSAEFIEKASGIKQRYIYKKEGALDVNRMKPLIEPRADEELSHQAEFAIASAKIAMEKANKTADDIDAVIVSCAYTQRSYPAIAIEVQGALGIKGFGFDMLVACSAATFGMHRAFEMLNAGSAKCVLVINPELVSPQVNYKDRDSHFIFGDVSTATVLECADTATSEHVYEVLSTKAVTQFSNNIRSNFGYITRAEDVDPYGADKLFHQAGRKVFKEVCPMAAEHIAEHLSRHDIEPTNVKRWWLHQANINMNTLISKRLLGREASREEAPIVLDEFANTASAGSVIAFGKYHEDLVSGDVGILCSFGAGYSIGSLVLKKR
3063	NODE_104_length_28635_cov_9.988034	6102	7914	r	0	prodigal	v2.6.3	R	General function prediction only	DNA-binding beta-propeller fold protein YncE (YncE) (PDB:3VGZ) (PUBMED:22120742;28628661)	COG3391					MAAQNKFRLGILALLVSASLAGCGLDGDDGAQGETGAQGPQGEQGDAGADGADGSNGADASLGVSLDVVGRAFLGNLTAAEIVQYHAATQTIYATNGETNTIAVIVADSLPNEAMADPIGTTNLGVSSISLPADVDGVALGGLTSIAVSGDLMAVAVPAATKTDNGYVLFYNGLDASTPALLDTVEVGALPDMVTFTPDGAKVLVANEGEPSGDYTIDPVGSVSVINILANGEPEETATTVGFDGFNASKAELAAQGMLFPNPSGRTIKGVTIDTSVAQDLEPEYITSTNDTAFVSLQENNGIAVIDLEDLSVEIVGLGVKSWAGLNIDIQEDGGVSFGQYEGIYGLYQPDTIASFTWKGADFILTANEGDAREYFFDAADEATCLAEGGLEFDENDGCLAYIDEVKVEDLTAEANSELAMLQATGEADGLRVTNAMGDSDGNGEYDAAYAYGARSFTIWDQNGLVVFDSGDDFERITASVHGAQFNNNDDENEGDSRSENKGPEPEALTVGVVGDRTYAFIGTERMGGIFVYDVTNPYDAQFVEYVINRDLTEGLTAADVIGDLAPESLVFVSADDSANGQALLLVGSEVSGTVTVWQVTQN
3064	NODE_104_length_28635_cov_9.988034	8191	8680	r	0	prodigal	v2.6.3									MTKILRKAMVKRPVVPWLVAALSLFGLSGCASSDDVSLRSKNQFVEVFYARVNDITPIQFESHVPEAMALGAADGALSSYDSDHVVGNMIFGAFFAGLFTSIAEGDREGFEFGLNAIDGDYVIVTLDELVANEGDCVMVRMSSDVRVFPTDEINCSQTMGGY
3065	NODE_104_length_28635_cov_9.988034	8842	9640	f	0	prodigal	v2.6.3	M!!!O	Cell wall/membrane/envelope biogenesis!!!Posttranslational modification, protein turnover, chaperones	Outer membrane protein chaperone/metalloprotease BepA/YfgC, contains M48 and TPR domains (BepA) (PDB:6AIT) (PUBMED:24003122)	COG4783	metalloendopeptidase OMA1, mitochondrial [EC:3.4.24.-]	K23010	Peptidase family M48	PF01435.19	MKRITKHLVTAGLALALSACATSPTGRNQFLLYSDAQLAQMGDQAFASMKEELTISSKRVQNSYVNCVADAIVANVPTEVFNGQWEVVVFDDEQVNAFALPGGKIGVYTGLLNVAENQHQLAAVIGHEVGHVIANHGNERMSQSAVIGIGSEVVGQVLEQQEVAGSSAIMSAIGLGVQVGVQLPFSRTHESEADIIGLQLMAKSGFNPAQSVNLWQNMEAASGGERPLELLSTHPAPQTRIDNLQANMGPAMADYRAASVYPSCE
3066	NODE_104_length_28635_cov_9.988034	9718	10558	r	0	prodigal	v2.6.3	M	Cell wall/membrane/envelope biogenesis	Small-conductance mechanosensitive channel (MscS) (PDB:2OAU)	COG0668	small conductance mechanosensitive channel	K03442	Mechanosensitive ion channel	PF00924.19	MEETLSQFRTSNIDQLINDYAIPWGINIALALVIFVVGRMVVGLILNVFRKLMGKSKYEPMLVDFLASILSAVLTLFVVVASLNQLGVDTTSLVAILGAAGLAIGLSLQDSLKNFAAGVMLLVFKPFKAGDFVEAGGTAGGITKIGIFTTTMTTPDNKEIIIPNGAIYGSNITNYSAKETRRVDMVVGIGYDADLLKAKEVLLELIAADERILSEPKPVVAVSELADSSVNFVVRPWAKTADFWAVKFDFTEAVKLRFDQEGISIPFPQMDVHLHKTSD
3067	NODE_104_length_28635_cov_9.988034	10895	11075	f	0	prodigal	v2.6.3									MLFLGALFSVVGLIFCYAMMKDTGANTKYARKGHSCHQITALEPIISKTEVRRIYRDNL
3068	NODE_104_length_28635_cov_9.988034	11127	11856	f	0	prodigal	v2.6.3	J	Translation, ribosomal structure and biogenesis	16S rRNA U1498 N3-methylase RsmE (RsmE) (PDB:1NXZ)	COG1385	16S rRNA (uracil1498-N3)-methyltransferase [EC:2.1.1.193]	K09761	RNA methyltransferase	PF04452.15	MRIPRIYYPQNIPLEQEFALTDDAAHHIATVLRLKANHPIVLFNGDGNEYSAQIICVERRKVHVEADACLSLSKESSLHVHLGQGVSKGDRMDTVLQKSVELGVTEITPILTERCTVKLDEKRWEKKQQQWQKIVVGACEQCGRNTIPTLNAPVTLEQWLCTSTTSSRFVLAPGAEQALARQPYNTDGYRLLIGPEGGLSANEIHRANESGYLSVSMGPRVLRTETAALASISVLQALHGDL
3069	NODE_104_length_28635_cov_9.988034	11952	12915	f	0	prodigal	v2.6.3	E!!!H!!!J!!!Q	Amino acid transport and metabolism!!!Coenzyme transport and metabolism!!!Translation, ribosomal structure and biogenesis!!!Secondary metabolites biosynthesis, transport and catabolism	Glutathione synthase, LysX or RimK-type ligase, ATP-grasp superfamily (LysX) (PDB:1GLV)	COG0189	glutathione synthase [EC:6.3.2.3]	K01920	Prokaryotic glutathione synthetase, ATP-grasp domain	PF02955.17	MQYTLGVIMDPISAIKPHKDTSFAMMLEAQRRGAEIVYFELKDLYIDNGKPMGLARKVEVTDQATDFYTLHEAKTAHLGDIDVIIMRKDPPFDSEFMYATHILSLAEKDGALVVNNPQALRDYNEKLFTSYFPEHIPDTLVTNNSALIREFHAKHQDIICKPLDGMGGASIFRVKPDGNNLGVIIETLTDLGRRYMMVQAYLPEIKDGDKRVLIVDGKVVPYCLARLPTKGETRGNLAAGGTGRPQPLSDTDKALAEAIAPVLKDQGILFVGLDVIGEKITEINITSPTCVREIEGHFDINIMAMLFDAIEERLENKSTH
3070	NODE_104_length_28635_cov_9.988034	12946	13513	f	0	prodigal	v2.6.3	K	Transcription	Putative transcriptional regulator, AlgH/UPF0301 family (AlgH) (PDB:2AJ2)	COG1678	putative transcriptional regulator	K07735	Uncharacterized ACR, COG1678	PF02622.16	MTELKSLQNHFLIAMPSLDDPYFARSLTYICEHNDEGAMGIVINQPSSMNLKELLAQTDKELVVDESYGEQVILAGGPMNQERGFVLHSAQEGYGSSLSLNADVMVTTSKDILTAIGENKGPSSAIIALGYAGWKAGQLEQELQENAWLTVEADEEILFNMPIHKKWQAAVNKLGVDVWQLAPGTGHA
3071	NODE_104_length_28635_cov_9.988034	13505	13937	f	0	prodigal	v2.6.3	J!!!L!!!K	Translation, ribosomal structure and biogenesis!!!Replication, recombination and repair!!!Transcription	YqgF/RuvX protein, pre-16S rRNA maturation RNase/Holliday junction resolvase/anti-termination factor (YqgF) (PDB:1IV0) (PUBMED:25545592;26817626)	COG0816	putative holliday junction resolvase [EC:3.1.-.-]	K07447	Holliday junction resolvase	PF03652.16	MPDIGQRTVLAFDYGTKSIGVAIGQEITGTASPLAALKARDGIPDWSQIEKIYEEWKPDIVVVGLPLNMDGTSQEMTQRAQKFANRLHGRFRVKVDVADERLSTADAKAMLFELGGYKKLTKDKIDSVSACVIFSSWAESQYD
3072	NODE_104_length_28635_cov_9.988034	13939	14257	r	0	prodigal	v2.6.3							Putative prokaryotic signal transducing protein	PF09413.11	MIKLLSTDDALLMQSAKSEFDALGIPYLVKNEFAGGAVGEIPWIEACPELWLVDVSWLSRATLVISSLNDSLSDTDFAEWHCKVCLEKNGSAFDFCWQCETAKPD
3073	NODE_104_length_28635_cov_9.988034	14268	15381	r	0	prodigal	v2.6.3	N!!!W	Cell motility!!!Extracellular structures	Type IV pilus assembly protein, ATPase PilU (PilU)	COG5008	twitching motility protein PilU	K02670	Type II/IV secretion system protein	PF00437.21	MLDTYLQTMVDQSASDLFITAQFPVSAKINGKLTQLSEHSINEDDALSLVHQAMTDKQKQAFANDKECNFAIVREGVGRFRCSAFWQRDQAGMVIRRIVTDIPKATDLGLPEVLKDIIMAKRGLVLFVGGTGTGKSTSLAALIGHRNANSHGHILTIEDPIEFVHEHNNCVVTQREVGIDTLSFDDALKSALRQAPDVILIGEIRSMETMEFAMSFADTGHLCVATLHANNANQAIERIMHLAPKDQHDKLRFDLSLNIRAIVAQQLVPTASGNGRVAAIEVLLNSPLVSDLIQRNKIGELKDAMRKGKEQGMQTFDMALYDLYQQGTISMDQALHHADSSNDLRLMIKLDSAQESGLGTLSNVSIDMDD
3074	NODE_104_length_28635_cov_9.988034	15390	16434	r	0	prodigal	v2.6.3	N!!!W	Cell motility!!!Extracellular structures	Type IV pilus assembly protein PilT, pilus retraction ATPase (PilT) (PDB:5FL3)	COG2805	twitching motility protein PilT	K02669	Type II/IV secretion system protein	PF00437.21	MDITELLAFSVKNGASDLHLSAGLPPIIRVDGDMRKLNVDPLDHKQVHALIYEIMNDGQRKEYEENLETDFSFEVQGLSRFRVNAFVQNRGAAAVLRTIPSKILTLDELGAPASFKQIINQPTGLVLVTGATGSGKSTTLAAMIDHINTHKREHILTIEDPIEFVHDNKLCVINQREVHRDTHSFNNALRSALREDPDVILVGELRDLETIRLAMSAAETGHLVFGTLHTNSAPKTIDRIVDVFPAEEKSMVRSMLSESLRAVISQTLLKKVGGGRIAAHEIMIGTPAIRNLIREDKVPQMYSVIQTGQAHGMQTMDQCLQRLVALGVITQQDAAAKAIDKNPMSNS
3075	NODE_104_length_28635_cov_9.988034	16461	17148	f	0	prodigal	v2.6.3	H	Coenzyme transport and metabolism	Pyridoxal 5'-phosphate homeostasis protein YggS, UPF0001 family (YggS) (PDB:3SY1) (PUBMED:26872910)	COG0325	PLP dependent protein	K06997	Alanine racemase, N-terminal domain	PF01168.21	MQTIAERLDSTREGIEKATALAHRPPNSVKLLAVSKTKPVSEINLAYEAGQRLFGENYIQEGVEKVQALKHLSDIEWHMIGPIQSNKTKLVAENFHWVQSVDREKIARRLSEQRPNDLPPLNVCIQVNIDDEPSKSGVSPADVAPLVTLIERLPNLVLRGLMAIPKAHANEDEQKKSLELLKQLFNECSATRTEFDTLSVGMSGDMQAAILQGSTMVRVGTAIFGARI
3076	NODE_104_length_28635_cov_9.988034	17177	17996	f	0	prodigal	v2.6.3	E	Amino acid transport and metabolism	Pyrroline-5-carboxylate reductase (ProC) (PDB:3GT0) (PUBMED:22125496;26507882)	COG0345	pyrroline-5-carboxylate reductase [EC:1.5.1.2]	K00286	NADP oxidoreductase coenzyme F420-dependent	PF03807.18	MQSRKIAFIGAGNMSRCIISGLVKNGYDAKLIIASNPSTPKLDGLSAEFGINTTQDNDTACTFADVIVLSVKPQMMEAVTAELSPASLQNKLFVSLAAGLTVSRLHEMLGSTYPLIRVMPNTPSLLGKGMSGLYAQNTVSQVDKEFAEQMMNAVGKTVWVEDESGINTVIAGAGSSPAYFFLFLEAMQQEVMNMGLGKAEARLLVEQAMLGSAEMVCHNPDLELSELRAQVTSKGGTTAQAVATFEALGLRTIVQKAMQAAVSRAEEMAKQI
3077	NODE_104_length_28635_cov_9.988034	18013	18553	f	0	prodigal	v2.6.3	O	Posttranslational modification, protein turnover, chaperones	Cytochrome b6 maturation protein CCB3/Ycf19 and related maturases, YggT family (Ycf19)	COG0762	YggT family protein	K02221	YGGT family	PF02325.18	MNATVFLISTLFNLYLMVVILRLWLQMARADFYNPLSQFIVKATHPIVGPLRRFIPSFGRLDTATLVLAIAVAALKVTTLGFLFGGTLNPVSILIIACIDVVKEALSLMFWVLLLRAILSWVSQGASPIDYVLHQLTEPFLAPIRRILPPMGGLDLSVLVAIIGLQFLQILLQDMFRFY
3078	NODE_104_length_28635_cov_9.988034	18574	19009	f	0	prodigal	v2.6.3							Domain of unknown function (DUF4426)	PF14467.7	MNLLAKIKISVVVALLLLAPLGHAEQKETLGDWDVHYIVFGTPFLTPEVAKSYGIVRSKFNALVNISVLDSETQKAQTVAMSGTARNLLGTSKPLSFKKVVDGDAIYYLAILPFRDQETYRFSVDIQQGGKTQTLQFQQKMYVD
3079	NODE_104_length_28635_cov_9.988034	19046	19736	f	0	prodigal	v2.6.3	I	Lipid transport and metabolism	Enoyl-CoA hydratase/carnithine racemase (CaiD) (PDB:1DCI)	COG1024			Enoyl-CoA hydratase/isomerase	PF00378.21	MSSIVNYQAFDKHAVITLNNGKVNAVSHQLIDELNEALDKAESAGLVIVITGRLGMFSGGYDLKVMKESMDAAMALVERGSTLTRRLLAFPQPVVAACSGHAIAKGAFILLASDYRIGLDGEFKIGLNEVAIGMTMHKAGIELAAQRMPLAAFNRSVICAEMFSPQQAVHAGFLDVAVPEEKFQTTVDNVVAALSAIDKRAHHQTKLKARADVLARLDAAIIEDRTSTL
3080	NODE_104_length_28635_cov_9.988034	19909	21571	f	0	prodigal	v2.6.3	T!!!K	Signal transduction mechanisms!!!Transcription	Two-component response regulator, AmiR/NasT family, consists of REC and RNA-binding antiterminator (ANTAR) domains (AmiR) (PDB:1QO0) (PUBMED:16936038)	COG3707			Anaphase-promoting complex, cyclosome, subunit 3	PF12895.8	MFEIPSPKPLEQLSAIVIDQNALVRDSLKSLFYSIGLSYTRGASGANHALSEFRQQQFDIVIIAFDLNTDKDGFNLLEELKFKGFIKKSTTVIFLSADTDPELVNSIVELQPDDFWTKPLDHKKVKDRVISILNCRKLLHKPFYCADHKEYSRAIYHAERGLKQPKLKSFHPKLQRLIGDCLCELGDFASAETYYTTLLRKVDYSWVHIGQARALLEQGKLTEVQDYIEVLKARADTRFMTYDLLASHYVKNNDFKSAFIEIQQAGKLAPRNIERNKRVCDLAKLNHDAQEQYVSSFRMEKFARNSIHASPEITLNLIRASIDLAASTTPDAGASALHRASQQLRDLCEYNGANFKKRAQIVEARIMVTNGDKRSAESHIKGLKLSSLDLSFEDKLDLVKLYHALGNREKAIALLTRIKSELSEDAFSNPIIMRYIDQEIDEKRSIHFTPRELIDMASSHYKQKRYQPAFSALSDASKLAPTNVQITLNLLKTLVAIYEMKSLEKEHFQAIQHCMSVLSSEQLSTEQREKSLGYLADLPSNEQIEEELAEQKA
3081	NODE_104_length_28635_cov_9.988034	21688	23719	f	0	prodigal	v2.6.3	E!!!R!!!C	Amino acid transport and metabolism!!!General function prediction only!!!Energy production and conversion					NAD(P)-binding Rossmann-like domain	PF13450.7	MTTSQAPYPHLLAPLDLGFTTLKNRTLMGSMHVGLEEEKDGFSKLAAFYAERAKGGVGLIVTGGISPNISGWVAPFAGRMTRNKHVKQHKQITDAVHAEGGKICMQILHSGRYGYHPLAVSASAMKSPITPFKPRALSSRAVRSTIKDYVKCASLAQRAGYDGVEIMGSEGYLINQFFCQRTNHRDDEWGGSLENRARLAVEIVQQTREKVGENFIIIYRLSMLDLVEGGASWEEVVYLAKAIEKAGATIINTGIGWHEARVPTIATSVPRAAFTWITQRMKGEVSIPLVTTNRINTPEVAESVLAEGHADMVSMARPFLADPHFVNKAINDQSHLINTCIACNQACLDHAFEQKRASCLVNPQACYETELTFTPTAQAKKIAVVGAGPAGLAFSMYAADRGHEIHLFDSAKEIGGQFNYAKQVPGKEEFYETLRFFNNQLLRTGVNMHLGQAVTAEYLAGMHFDEVVLATGIKPRDLAIEGSNHPKVLSYLNVLRDKTPIGKRVAIIGAGGIGFDVAEFLVEEESLATDKEKWLAHWGIDKDYSQPGALTQKHITPPEREVYLLQRKASKVGKGLGKTTGWIHRQSLNHHNVKMMNGVTYEKVDDQGLHITINDKPMCLEVDHIIVCAGQEPFKPLKAPLEAKGMSVHIIGGADVAAELDAKRAIRQGAELAASI
3082	NODE_104_length_28635_cov_9.988034	23944	25171	r	0	prodigal	v2.6.3	V	Defense mechanisms	ABC-type antimicrobial peptide transport system, permease component (SalY)	COG0577	putative ABC transport system permease protein	K02004	FtsX-like permease family	PF02687.22	MTQLNLGPIFRSLLRNKTGAFLIALQIAFTMAIVLNALFIIGERSDLMARSSGVDEANSFQISSTGFASGFNHLNTMKEDLRQIRALPGVINATTINAIPTSNGGWSMSLQVEPGEDKASTPTAVYMVDEHGIDTLDVDLVAGSNFLATDIRLRDGTQEGWPQNIIVTVALANEMFPELNYAETVGKTIYINNTEPMQIIGVIDQLQAPWINWNKLENAMLSPEHILGDNWSRYFVRAEEGMRDQVMREVEELLAIRADERLVENLRSFVEIREESYNRHHAMIQILYVVMVTMIAITGKGIVGLASFNVNRRLRQIGTRRALGASKTNIVQYFMTENVIITTLGVVAGVALTIGLNMTLVSAFQLGRMPMYFLPLGGLCFYLLGQVAVLGPALKASSIPPAMATRNV
3083	NODE_104_length_28635_cov_9.988034	25177	26488	r	0	prodigal	v2.6.3	V	Defense mechanisms	ABC-type antimicrobial peptide transport system, permease component (SalY)	COG0577	putative ABC transport system permease protein	K02004	FtsX-like permease family	PF02687.22	MFFYYIKLAMLSFKRNPILSLLMVLAIAFGIGALMTTITVNYLMSNNPIKAKNDVLYHVQLDSWSPFEAARDTDAPPLQVTWTDATNLQQAQQAFRQAAMARSGGIIEPEDPDVKPFQASFRLTYTDFFPMFNVPFIYGSGWEDSADETAEQVVVLSRDVNDRVFGGENSVGESVTILGKVFRVVGVIDEWHPVPKFFDLNTDDFGGTADVFMPLSLKLPMELPSWGNTNCWKPPEGTGFEAFLNSECVNYQFWVELTSPQDEARYHAFLDSYVEEQKALGRFPRPLNNRMNNVQEWLEYNEVVADDAQIMMWLSIMFFLVCLLNTIGLMLSKFIGKSGEIGLRRAVGATRGNLFFQHLVETACIGLAGGLLGLVFSYFGLQGIRTLYGEFADRLTTLDATMMLLAIAISTIATIIAGIYPTWRASAIAPAGQLKG
3084	NODE_104_length_28635_cov_9.988034	26497	27202	r	0	prodigal	v2.6.3	M	Cell wall/membrane/envelope biogenesis	ABC-type lipoprotein export system, ATPase component (LolD) (PDB:5GKO)	COG1136	putative ABC transport system ATP-binding protein	K02003	AAA domain, putative AbiEii toxin, Type IV TA system	PF13304.7	MLKMESISKVFRTDVVETHALREFNLNVDEGDFVTVTGPSGSGKTTFLNIAGLLETYTSGTYELDGKDVSNLSDSARSRLRNEKIGFIFQSFNLIPDLNLFDNVDVPLRYRGFNSSERKKRIEEALETVGLSNRMKHLPAQLSGGQQQRVAIARALAGSPRFLLADEPTGNLDSKMAHSVMDLLHNINQQGTTIVMVTHDPGFAKQAKRNIFVRDGQVSEHRVVEQDLLAAASA
3085	NODE_104_length_28635_cov_9.988034	27214	28540	r	0	prodigal	v2.6.3	V	Defense mechanisms	Multidrug resistance efflux pump EmrA (EmrA) (PDB:4TKO)	COG1566			Biotin-lipoyl like	PF13533.7	MVPPRVRTIERVKRGMGMKIADTSAQDVAVAPQSQKKKWIIGGVATLLVMSALGVLASGYTSWASTDISIARDRLRVAAVTQGDLTRDLSLQGRVVAAVSPKLYSPYQGTINYQVTAGDSVEVGHILAYIDSPELTNQLKQEEANLQRLQIELERKKIDAKQQALQDQKAVDLARVALSAAEREKRRADSAFQHHSISEIDFEKAQDDLENATLEHQHAVSDADLNRELLSFEVRTSQLQVDRQSLLVADLQRKVEELTVRSPVSGIVGNLAVEQKNQVAQNQDIVSVVDLSEFELEVLVPEGYADDLAIGMETEVIVDGNKRRATLVTISPEIIDNQVTARVRFSDGHVSGLRQNQRLTTRILIENKPNVLMVQRGQFLESGSGRIAYIVRGDIATKASINTGARSLSDVEILSGLNAGDQIIISSTDAFRGAETVLLTQ
3086	NODE_1082_length_5223_cov_10.974071	2	743	f	1	prodigal	v2.6.3									HNQFAVLEKYDREADMPADLPLTPIDLWNWGLQNRTGRLHQQPPDAVRIALFPRHTATISELGVCFYGIYYTSIEVMEQGWMHRGRSVKRPKSLQAAYDPLVADVIYLFPEKGSNKYWVCHLSDRSREFRGASFWDVWQVRDQQKSTVGKAKMTSNAKKRELEEFVIDKISDAERKAPDTSGISNAERVRSINENKRTEKARERESKAIRQKPTLSENGAKIVHISTPEPDVDYPDFIDELFEDDD
3087	NODE_1082_length_5223_cov_10.974071	742	2398	f	0	prodigal	v2.6.3							AAA domain	PF13401.7	MALPEKYVEAMYIDPGVERYRGNPLIEALPPIMDLKTMKARLAGKVAFNPEDCFASGHLRAHQISCLLDDFFQPLSMHKQLEEKISIMMRGGYVGRNIENGSLNKMMQEGYQRIMSGVTNDFRFAQTNSTAKSFSLIGCSGSGKSLTVNRILATYPEVIYHPKYNFIQLPYIRIQCPSNGSLKSLCLNFFRAVDQAIDSGYEKKYVRKRLGTEVLLSMMGQVATQRAVGILVIDEIQRLKVKRNITQEQMLEFFVALVNVVGVPVLLIGTPKARPMFEMELQAGRRSAGFGAPFWEPMKSGPKVIDSKTGKLKRTEWRAFTDKLWNYQWLTKRDEVLSEELRDCWFELSQGVLDIVVKLFVLAQLRAIATGLERITEKLLRIVYEQELKPVHPMLKALREGNVEKIVQYSDMKMPHLDKRLLELRREIEENEAKVKDDIDFSGNEKAMRLYTLLEAMGCESSLLKSLVQNVFKQSPELSMPELTKIVLDWYSNPSTPKALPAKKVKKSEWHTLDSEDLRFKYSQAEKGDLYKELTVGKEVYDVQAWLKSVG
3088	NODE_1082_length_5223_cov_10.974071	2399	3908	f	0	prodigal	v2.6.3							TniQ	PF06527.12	MIGFPLPYRDELIYSTIARHGVHSGITSPKELLYDVFGDRKIIATSDLPSHLGQIARLYPHSLGITPERLLYENTLFPLYAPFIGETRRRAIVKTLTVNKKCSAHLSLGAAASRVQQSAYLRYCPGCIELQLKHHGELCWIRAHQVTGADVCPLHGELVDSSIRRHDVHRHQFQAASLDACTVYQQNGGDEKNKLLSTSVSELLNVGDIRVPEFEQWSSWYRYLAISNNFSKGRKIIHRSIREKVVSFWGTKRLASYGLITDGSESNWLTCIFRKHRKAFSYLEHLVVLHAFMGETLGLKGLIDDVARSVVIPKAERQSMPVFNKCRLLEYRRIWRSVVKKIGAKRARVSRCGGIYIWLYRHDPDWLVAANRRFKNRTQCKVNKVDWKARDIKIVKQLVLIRDARVLLLHDPRHSKNWYLNQLAHKTTIEKRLSKLPLTRLFFDRYCESIFEYQIRRITRTILLNARGDMEFAKCWLLRKSGLSEERLTSQAKLFIKDILRL
3089	NODE_1082_length_5223_cov_10.974071	3904	5221	f	1	prodigal	v2.6.3							TnsE C-terminal domain	PF18623.2	MNSHFRLKGFKDDTWINGIGELFRKIDGVQWGINLSIYPSKERGQDAITISNAPIMARKRVINPTKDYHQRGYTKSFKVDSTENWRVDSIENCLARERVLPKESKQYCFVFQLSDSTTVFLPQFELARALFFHYGYLARAALVHDLLSNEFIIEFDEGHRAIIHVLDSFSGNWELFNDYGFRRFLAWLLWDVDARNAFESIARNQLREGYVQGHYRRWNFRFQPPELKGAEFAVRGNYDSASRTLLVYEIDSLSNIPGDMPSQITFVSDKFSLNTGGRGSGGKESTRPVSHYIDDADEGSNDNKPVILCQNPTEFDFKYAVSTSKVSEKWRVSGRRRHEELESEEASQTLSTEEQGLMGNLPSAEWNNLNESTDDAHLYMNKFDSYFKMLDLLETAYGCEVNKLHLRKLPAIGRCQKHLLDTDKNPRCISVVHVTTNDT
3090	NODE_1128_length_5091_cov_10.344917	2	1019	f	1	prodigal	v2.6.3	M	Cell wall/membrane/envelope biogenesis	Nucleoside-diphosphate-sugar epimerase (WcaG) (PDB:2X4G)	COG0451	UDP-glucuronate 4-epimerase [EC:5.1.3.6]	K08679	3-beta hydroxysteroid dehydrogenase/isomerase family	PF01073.20	MKVLVTGAAGFIGAAVSHYLLERGDTVVGIDNLNDYYEVSLKEARVATIKDKAYASQFSFIEMGLEDRAKMESLFAEEKFDKVINLAAQAGVRYSLENPHAYVDSNLVGFVNILEGCRHNKVQHLVYASSSSVYGANESMPFSEKDNVDHQVSLYAASKKANELMAHTYSHLYNLPTTGLRFFTVYGPWGRPDMALFKFTKAILAGDEIAVYNYGNHRRDFTYIDDIVEGVIRALDNNAQPDESWDGMSPNPSTSKAPYRVYNIGAQTPVHLLSFIETLEKSLGIEAKKNLLPMQPGDVPDTYANVEALANDMGYKPTTSIEDGVEAFVQWYRDYYNI
3091	NODE_1128_length_5091_cov_10.344917	1100	3284	r	0	prodigal	v2.6.3	C	Energy production and conversion			malate synthase [EC:2.3.3.9]	K01638	Malate synthase	PF01274.23	MQGYITRGRLQVADILDSFINQQALPGTGVSPDAFWQGAESLFADFISVNQSLLEKRDELQAKIDAYHKAGKPVSGDSYTAFLTEIGYLVEQPKKVAATTTNVDAEIATMAGPQLVVPINNARYALNAVNARWGSLYDALYGTDVIDSDGGAEKGSSYNPVRGAKVITAAREYLNTLIPLAQGDHRNSVSYTVEKDELFVELNTGEKVQLDAPSQWIGYTGTTEALASLLFVHNGLHFAIQFDETHPVGKVDPAHIKDIEVESALTTIMDCEDSVAAVDAEDKTLVYSNWLGLMKGTLSIEMQKGGHTLTRSMHEDKSYLPSQYADSTSPITLTGRSLMFVRNVGHLMTNDAMLFDGQPVPEGIMDGLVTSLIGKHDLLNNGAFKNSREGSIYIVKPKMHGPEEVAFADKLFASIEQIIDVPQNTLKMGIMDEERRTSVNLQACINEAKERVVFINTGFLDRTGDEIHTSMLAGPFAEKAKLKALPWISAYETSNVAVGLRCGLSGKAQIGKGMWPIPDEMKNMMTAKQVHPKSGANTAWVPSPTAATLHALHYHQINVFDVQQGLDEEFDGLSDILTIPLLTEGSKLTGDIIEREIDNNVQGILGYVVRWVHQGVGCSKVPDINNVGLMEDRATLRISSQHIANWLEHNIVTREQVEASLRKMAVLVDEQNQGDPEYIAMAPDLDNSIGFQAACDLIFLGKEQPSGYTEPLLHARRREMKAKLASV
3092	NODE_1128_length_5091_cov_10.344917	3385	4330	r	0	prodigal	v2.6.3	K	Transcription	DNA-binding transcriptional regulator, LysR family (LysR) (PDB:2FYI)	COG0583			Bacterial regulatory helix-turn-helix protein, lysR family	PF00126.28	MNIAKVDLNLLVYLDVLLREGSVTKAANQLSITQPAMSNGLKRLRDLFKDPLLVRTSDGMTPTKRALELQPIIRDVLSRLESSIQPETDFDPLTSERTFRIMTSDYAESTLLLELVGRLAVLAPNITLDLITPSDVTFHDVEQGKVDMAINRFDELPLSFHQKVIWYDTFSCVMSADHPLVEKCDLERYLNAQHIWVSKTGFGVGVGIDPNEVQKLGWVDAELTKIGKQRSIRVFTRHYHAALQIAKTQQLIATLPTKAAKLFSHDPEVVITEPPFDIPPIALKMAWSALLHHDAGHIWLRRLISDVAAEMGSQ
3093	NODE_1128_length_5091_cov_10.344917	4605	5091	r	1	prodigal	v2.6.3	C	Energy production and conversion	Isocitrate lyase (AceA) (PDB:1DQU)	COG2224			Isocitrate lyase family	PF00463.22	VPNAKLVYNNSPSFNWTLNFRQQVFDAWTEEGKDVSEYDRSKLMSADYDDSELAAAADEKIKSFQADAAREAGIFHHLITLPTYHTAALSTDNLAKGYFGEEGMLAYVRGVQRQEIRQGLACVKHQAMAGSDLGDTHKEYFSGDGALKASGEDNTMNQFDV
3094	NODE_1193_length_4912_cov_11.415689	221	917	r	0	prodigal	v2.6.3	O	Posttranslational modification, protein turnover, chaperones	Cytochrome oxidase Cu insertion factor, SCO1/SenC/PrrC family (Sco1) (PDB:1ON4)	COG1999	protein SCO1	K07152	SCO1/SenC	PF02630.15	MKIFLLIITVLNLVIASHKVRSEELPYYKDASFQPYWLSEGTVDLQTFHQIPPFSFTDQSGKTITERDLKNKIYVAGFFFSTCPGICPAIRSKLIKVQQAFNNDDKVKIVQHSIRPSTDTIEILRSYASKNGINNEQWHLLTGDKEAIYSIAKLAYFASEDLGNIQKNQDFLHTESLLLIDPNRHIRGIYNGLNAASVNFLIKDINELKTLFFSEEVEMDIVIQSTANLGK
3095	NODE_1193_length_4912_cov_11.415689	861	1467	r	0	prodigal	v2.6.3							MORN repeat variant	PF07661.14	MRSAVIGSFIAFALLIVLLWWKVVNAPLRVTDTDIAINAQGLRILEDAPFSGEVVRRHPNGVVAAIEQFKNGRRHGLFRQWFNTGELAFESFYQSGRREGYTRSWWFNGNPRSVTYYVNGLPDGEARSWYRSGLPFKRFNYVQGQPSGLQQAWRENGKLFSNFEYKNGRVFGLRKANTCVGLENENISVDYYRAQSGDSES
3096	NODE_1193_length_4912_cov_11.415689	1466	2330	r	0	prodigal	v2.6.3							YHYH protein	PF14240.7	MKRAIAIMTFNLKPGPFFYIGLTLMLTGCGGNSVDDDNTTDSATTDQPSNTVCDNPATSLPSIFLEFNTSPNVTAVLSEDGCYVTLEANGKPNHTSSYWDASNESGLYVEPEDPSLFEQKRSPGDIEDYINVFQLTVPIAPELASSPSSTPLGPIGIAISGAPIFNDSEGNGDVSLGVIQGFDRNGAHTGPQTYHYHLEPKAISYDDDRVIGILSDGFFIYGRRCFSTVDYPTDLDESNGHVAVTQFTGSTNEEAIYHYHVSSERYLNGDYYLIFPGNFQGTPNGVN
3097	NODE_1193_length_4912_cov_11.415689	2326	2584	r	0	prodigal	v2.6.3									MKHFILITTCCALLAVSFTGLSQERERRPRTPPKEAIEACENSAENDVVTFKGRRGEDLTAVCRLVENQLVAVPEHHKQSTNTEQ
3098	NODE_1193_length_4912_cov_11.415689	2727	4122	f	0	prodigal	v2.6.3	T	Signal transduction mechanisms	Signal transduction histidine kinase (BaeS) (PDB:1JOY)	COG0642	two-component system, OmpR family, sensor histidine kinase BaeS [EC:2.7.13.3]	K07642	Histidine kinase-, DNA gyrase B-, and HSP90-like ATPase	PF02518.27	MKITVKIFLTLIGLTACILFITLMLVRWSFEQGFLDFIAELERTRMQALAESLISDYQNNNENWDFLSFQTLDQRAVVSRPPRQGRPPPPRNREQGRPARRLDSPPTALFALDGSVMSGTPWQGEQRHEFTYPILFNGIKIAELRSWPSPVSANTVANTFMAGQLKNSLLIGLACLLLAAFVAAVLTAQLVKPIRLIYNKITQLNNGDYKIEKSPVANNEIGQLTQHIELLAETLDKTREAKNEWFACVSHELRTPLTVLKGEMEALDAGIRPFNHANLASLKQEIFLLEHLINDLYQLSLSDVGGLAYHYSEASFSELLQQTCELFIPQCKDKNIRLHLLIAPNVKGRADKNRLSQLFLNLLTNAVLYTSSPGDIYVSLTSMGDGIQLRIEDSAPAVEPAHYKKLFDPLFRTDQARTRTGNGAGLGLSICKNIVVAHQGDIFAEPSQYGGIAITVYMPRVKVS
3099	NODE_1193_length_4912_cov_11.415689	4121	4805	f	0	prodigal	v2.6.3	T!!!K	Signal transduction mechanisms!!!Transcription	DNA-binding response regulator, OmpR family, contains REC and winged-helix (wHTH) domain (OmpR) (PDB:1XHF)	COG0745	two-component system, OmpR family, response regulator BaeR	K07664	Response regulator receiver domain	PF00072.25	MSITSHVLIVEDEPKIAQILVDFLSLDGYSTSVINNGLLVVDVIKQSPPDFVILDLMLPGKDGLTICKEIRQFSDVPILMLTARVEEIDRLMGLGFGADDYVCKPFSSREVVARVTTILRRTQQVAAKPDETLTFKGIKILPALHECIVNEKPLTLTPIEFRLLTALIKSPGRVMTRDQLMTICYNDQRIVSTRTIDSHMKNLRQKLYDAAHGEDIIHSVYGVGYKV
3100	NODE_1212_length_4854_cov_9.181079	109	502	f	0	prodigal	v2.6.3	S	Function unknown	Uncharacterized membrane protein YdbT, contains bPH2 (bacterial pleckstrin homology) domain (YdbT)	COG3428			Bacterial PH domain	PF03703.15	MLKAMSAKLTDRKLVVKRGILFKVEKSIPLEKITDVAMSQGPLMRLFNLHRLSFETAGQSGPGALVSLIGIVDASEFREAILAQKDVMSVCATNDTMAAIDSQSGLEELTDGVKRIELLLEQLVEMQKNK
3101	NODE_1212_length_4854_cov_9.181079	534	1362	r	0	prodigal	v2.6.3	U	Intracellular trafficking, secretion, and vesicular transport	Large exoprotein involved in heme utilization or adhesion (FhaB) (PDB:4RM6)	COG3210			Leishmanolysin	PF01457.17	MYRRYLLSLVAALFLPLSAHAGIFSITLDYDADGDGTDNVDAIYQSVFDDALDFWESVIIGTQDNIDVNLVIDAEVAAIDGNFGILGSATNFRAGAESPTSDYLYAIEGFMNFDSADVNRLNNDGSLYEVILHEMAHVIGFGTLWNADRYGLSGQFQDIYTDGSGQYTGAYALSIYEDTFNTNDGYIPIELDGGSGTADAHWDEGWEAGSGEIMTGYLASTTFISDITLASFADIGYIVELSDGTILGASFSEVSSPTSAALGLLTLTFILLRRK
3102	NODE_1212_length_4854_cov_9.181079	1511	3881	r	0	prodigal	v2.6.3	L	Replication, recombination and repair	DNA polymerase B elongation subunit (PolB) (PDB:6P1H)	COG0417	DNA polymerase II [EC:2.7.7.7]	K02336	DNA polymerase family B	PF00136.22	MVKQGFILSKRVIQRARDLFVELWVKTDDGPVKLLSEKQRPTCFASSTHIDRLLILANKAGLELEVFNDGMKTLEQIKVTTLKTHTEVEFRSLKNIAEANHITLFESDIKLADRYLMERFIYGSLEFLTPNHQSTSIAKTKVRPANYAPTFSVVSLDIECDEFENLYSIALASDCFRIVYLVRHSTHESLISQTVSQENPPFELSVVDNELLLLKALEQGIRTLDPDIILGWNIKQFDFSVLNRRANSYGLKLKLGRDNTVLNVREWESQTLVEIPGRAVVDGIESLKTMTYQFESFALDKVADTLLGDSKLIQSDNKLDAIKRMYIEDPIGLAMYNIKDCDLVNNIAKKTGFIDFLRLRATLTGLDLGRPGGSVAAFLNVYLPRMHRANYVSGVRPENGGLASPGGYVMRSLPGLYDNVLVLDFKSLYPSIIRTFKIDPVGLAEGLINKKGAIEGYQGAYFSNTTNFLPKIIAELWSERDEAKNQGDGARSQAIKILMNSFYGVLGSGGCPLYDPRLASSITLRGHDIMQRTAKWIEDQGYKVIYGDTDSTFVHIGEDNKHGSPDQTGKFLASHINRFWQRELREEFNIECFLELEYEQRFDKFFMPTIRGSSVGSKKRYAGLVQSNDGYHLVFKGLENVRSDWTQLARDFQYQLYEKVFTNQPISDFIKQTTHNLLAGKEDERLVYAKKLRKPVESYTKTVPPHVKAAKRANEQLKKSRTVSRLSKGDIVKYVITLNGPESIEVRTSKIDYQHYIEKQLAPIADSILPLFNTSFEAVLEQQLPLFTY
3103	NODE_1212_length_4854_cov_9.181079	4004	4853	f	1	prodigal	v2.6.3	R	General function prediction only	Glyoxylase or a related metal-dependent hydrolase, beta-lactamase superfamily II (GloB) (PDB:1QH3) (PUBMED:25670698)	COG0491			Metallo-beta-lactamase superfamily	PF00753.28	MHYPDLPLPNEGHWTQVASGIYWVRMPLPFELDHINLYLLEDSSGWYIVDTGLGTNKTKGLWDQIIEQLDKPVIGIVVTHLHPDHIGLAGWLTEKYNVPLYMSQLEYFMARSLVAGRNGASSLPDKTYFERAGLPPEHIEMLTSGGKGFGSVVSPVPVAYQRLRQNACLTINGNTWKVMIGRGHSPEHVCLYCEQLNVLISGDHILPSITPNIGVYSTEPEGNTLKDYLETLPVFAELPSETLVLPAHKQPFIGIQQRVSELINHHHEQLHCLVEACDKPSCV
3104	NODE_126_length_25437_cov_10.489008	0	1647	r	1	prodigal	v2.6.3	S	Function unknown	Uncharacterized conserved protein, DUF885 family (PDB:3IUK)	COG4805			Bacterial protein of unknown function (DUF885)	PF05960.12	MKFKPSLIAIALSIGLSACADRTAMVTETTAEPTAPQEVQELTESQKANQMFDEIFMAGVMRSPIYQTYLAIKQDYGKWDDLSEARAEENYQFTLDNLARIKTIDVSKLDAQTAMSHQLFVQQLENQIANHKWRYHNYPVNQMFGTHSMVPSLLINQHQVTDVSDAEAYISRLNGVEQLFADLILGLEKRAEMGIIAPKFVYPYVISDSQNLLTGAPFDDNGESTLLADFTRKVNALDIEQTEKDRLISEASTALAGSFKSAYESLIATLQSLEERADTRDGAWKFPDGEEFFNTALANTTTTSMTADEIHEVGLAEVARIHGEMRDIMKKVEFDGTLQEFFEFMRVDPQFYYEETDEGKARYISEAVALIDNMKSRLDELFIIKPKADMIVKQVEAFREKSAGKAFYQQPAPDGSRPGIYYANLYRMSDMPTYQMEALAYHEGIPGHHMQIAIAMELEGIPMFRKFGRYTAYTEGWGLYSELIPKEIGLYEDPYSDFGRLAMELWRACRLVVDTGIHAKQWTREQGIDFYVTNTPNPQPDAVKMVERH
3105	NODE_126_length_25437_cov_10.489008	1669	1888	r	0	prodigal	v2.6.3									MLWPRSIWHFISVLPANIAINRTPEQLTLSPSLLLPIVLQLDLLARLARCYISTLPPKKNTKYLSVTLVIEN
3106	NODE_126_length_25437_cov_10.489008	1826	2924	r	0	prodigal	v2.6.3	M	Cell wall/membrane/envelope biogenesis	Glycosyltransferase involved in cell wall bisynthesis (RfaB) (PDB:2IV7)	COG0438			Glycosyl transferases group 1	PF00534.21	MSLSVMHVELGRNLYGGAKQVTYLLNALGSISQTNSYLVCPENSEIAKLAFPRCEIHPIHYRGEMDISALQKLTDVANRTKPDIIHIHSRRGADIWGAITAKLTGIPAICTRRVDNPESSWARYKYRYFDAVVSISQGVADVVSQHCNNEQLTPIIHSAVDLSEYAYSANRSWLNRHFNIPDDHAVIANFAQLIKRKGQAEIIRAVNEIVKQNKNVTCLLFGKGKLAAEYQQLIDTYALNKHIKLCGFTNEVARILPCIDIVLHPAHAEGLGVILLQAGACKRAVIASPSGGIPEIIKHNHTGLMVDAGSSTELAQATLGLLANQEHQKQLGAQLYKHVTDHFSVNAMATQYLALYQRVTGKYCD
3107	NODE_126_length_25437_cov_10.489008	2920	3955	r	0	prodigal	v2.6.3	M	Cell wall/membrane/envelope biogenesis	ADP-heptose:LPS heptosyltransferase (RfaF) (PDB:1PSW)	COG0859			Glycosyltransferase family 9 (heptosyltransferase)	PF01075.18	MSSRLTSKNVLLIRLSAIGDIVMASGLPQSIKASNPEVKVTWLVEATYGSLVQHHPYVDNVILWPRHEWQSLLKQHRYLSLLKAILAFKAQLRYENFDCVIDAQGLLKSAVLGWLSGAEKRIGFYSKEKSHWLYTQALAKRTSNQISSEYRQLAECFGNAHYILMMEQSSRDKLTATYTLNKHSIADKFIALAPFTTRPQKHWLNEHWFTLINTLRKQSSLPIVILGGPNDEAAGNELTQKHSLVYSMAGKLTLSQSAFVVSQSQLVIGVDTGLTHMGIAQQRPTIALFGSTCPYTITDNPTSHVIYKPLSCSPCKRRPTCNGTFDCMASISPEDVFQVAKEYL
3108	NODE_126_length_25437_cov_10.489008	4106	5411	f	0	prodigal	v2.6.3	M	Cell wall/membrane/envelope biogenesis	3-deoxy-D-manno-octulosonic-acid transferase (KdtA) (PDB:2XCI)	COG1519	3-deoxy-D-manno-octulosonic-acid transferase [EC:2.4.99.12 2.4.99.13 2.4.99.14 2.4.99.15]	K02527	Glycosyl transferases group 1	PF00534.21	MKAVASSYSPSLVDDICRWGYSLVLVLLIPFAFITLMRRGAFRNKNYNKRRFERFGIVAHPPKQNGYLFHCVSVGEVVAASCVIKRIMESEPDTQITITTTTPTGSARVRSIFADKVHHFYLPFDLHMAMAGMIKRVRPKAVLITEVELWPNLIHACWKRAIPVIVVNARMTDRSARSYKKIGRLFTPMLHKVSHVCAQGERDFNNYLSLGIDRQKLTLTNNIKFDQVGATQSKKLPFMELEYGDRQVLVAGSTHDTEEEAIVNAVQSLRKKGKAVTLVIVPRHPERFDTVAKLLSKMGEDFVRTSEQVSLATAPHTILLDEMGKLNQAYQIANFAFVGGSLADKGGHNALEPAAWSIPIMMGPNTYNNPVICEYLKDQGALSIVANWEDIHDKVASWLENPESAIQTGSAGRRVLDDNLGAVELTLEKIAQFV
3109	NODE_126_length_25437_cov_10.489008	5750	6599	f	0	prodigal	v2.6.3	R	General function prediction only	Uncharacterized Ca-binding beta-propeller protein YjiK (YjiK) (PDB:3QQZ)	COG3204					MDLSKRVLIFAVTFSIAACTSFKYNNVTSLNIISTNPLPDVLSESSGLLCEADGIVSLNDSGNLPELFWVSYNGEVTNKVTIPVVNKDWEALAADPQHIYIADVGNNHGKRESVQIYKVAKSDAEHVFTIDVKYQGNEPQRNMSYAHDYDAEALVMAEGRLLLFSKSWKTKVAHVFEVNTNTSTQTLAPINHIDGLPGVITGADFDSVNKHFVVVGYLSDPFGNFDTFLAHVSQDFNLLSVWPLNDFKQVEGVCVGPSGHYYFSQEAINGQPATLTQATTSE
3110	NODE_126_length_25437_cov_10.489008	6603	8523	r	0	prodigal	v2.6.3	T	Signal transduction mechanisms	Methyl-accepting chemotaxis protein (MCP) (Tar) (PDB:1QU7)	COG0840	methyl-accepting chemotaxis protein	K03406	Cache domain	PF02743.19	MAFSALSIKKQITLSLIIAVLAASVSVGSVSQWISRNLVKENVESQQLPATLKQIGNRVDKEASVMLTVAHSIASNPDILEWSNSVTDPNDAQQLTDYLGELTAFNDLTVASFVDRQTYHYWNQDGFLRTLQNDQYDGWFFAYKDSGEAISLSLYKEAAVGYRLFANYQQLNGRGMSGVAKSVDELVSILNKVKIASTGIVYLVDGEGNVIAHPDSSVVGKTTLSSLVGTRQARALLNQQTFAMGTSSVEEQAVLFASTYVDTAGWYVIAQVPEAELYEALNTSTIQMIIWTLLIAVGFAILGRFLAASMTTPLSSLAEIFQQLGKGQGDLRTRIELPTQEETARLVEGFNRFIEHLHETISSVAKTSESVRDSAKHVASESQQTEETIRRQRDETMQAATALTQMGSTISEVAQSATQAAQNATAATARTTEGRQATETAVSAIRNLSTQINEVSHVIDSLGEHTAAIGSILDTIRGISEQTNLLALNAAIEAARAGDQGRGFSVVADEVRSLAQRAASATDEIQVKIDKFQLDSQQAITQMTESRAQTKTVVLATNDIDDVLLKIFEEISVINDMNTQVATATEEQSIVVEDISRNINDISASSENTLLITKNLVSVSEQLDALANELSSDVKRFKL
3111	NODE_126_length_25437_cov_10.489008	8733	10932	r	0	prodigal	v2.6.3	O	Posttranslational modification, protein turnover, chaperones			peptidyl-dipeptidase Dcp [EC:3.4.15.5]	K01284	Peptidase family M3	PF01432.21	MGKFTTSLSAMAVAIALGACSGQTTTEETNNATEQTAATSTQAQVDNVLIQEYAGPFGGVPAFDQMNLEDLKPALEQAMALNMEEIEAIANNPDAPTFQNVIVEMERAGDALGRVFTYYGIWSSNKSSPEFRAIRAEMSPKLSAFFSQITQNEKLFQRVKAVYESEELATLTPEEQRITWLTYNSFARNGATLEGEAKARYAAINQELATLHNQFSSNVLEDEEGYVTYITADQLDGLPESFVKGAKAAAETRGEPEKYAITNTRSSMDPFLTYSTNRELREKVWRTYYNRGDNGDARDNNEIIKQILTLRDERVKLLGYENYAQWRLEDRMAKNPDNAMDLMMKVWPAAIARVEEEVADMQAVADAEGADITIAPWDYRFYAEKVRQAKYDLDSNEVKQYLQLDKLRDAMFYVAGRLFNFNFSPVEEGKVPVFHEDVQVWEVTDKDSGEHIGLWYLDPFARQGKRSGAWATTYRSYTTFDGKQTVLSSNNSNFVKGADGEPTLISWDDAETYFHEFGHALHFLASDVEYPSSHSGVRDYTEFQSQLLERWLTTDEVINQFLVHYKTGEPIPAELVEKINTAATFNEGFKTTEYMASAIMDLKYHTTDPTLIDPDTFEREELAKLDMPEEIVMRHRSPHFGHVFSGEGYAAAYYGYMWAEVLTADAAEAFMEAPGGFYDEEVSDKLVKHLFAVRNAMDPAEAYRLFRGRDAEVDALMRDRGFPIPEANNDSE
3112	NODE_126_length_25437_cov_10.489008	11159	12098	r	0	prodigal	v2.6.3	E!!!H!!!J!!!Q	Amino acid transport and metabolism!!!Coenzyme transport and metabolism!!!Translation, ribosomal structure and biogenesis!!!Secondary metabolites biosynthesis, transport and catabolism	Glutathione synthase, LysX or RimK-type ligase, ATP-grasp superfamily (LysX) (PDB:1GLV)	COG0189			RimK-like ATP-grasp domain	PF08443.12	MHIVLLGNESDPQIAHIAAAIKSAGHTPYITNTQYFGIHWRICYDPDYHDGYLTFSDHYGVPKNRLALSSIDAAYWHQYLPPINAKHQVPQHSTWLEQEFASALMPWFTYESIQWVNNIRAVRAHQSKPVQLKEACELGAKIPFTYIGNSTEMAYQFCNNIPQAIYKPVRGGKTAKLLIQNDNQHTQVHGLLHEHPITLQAYISGTNIRSYVLGNDVINVQIDTDLMDFRDDRRATPVLTLVPRSIKELAIKICRSFGMAWCAIDWRRESTGNYYFLEANPCPHYLMVEHTTGVDITGRLLKLMGITHSKVR
3113	NODE_126_length_25437_cov_10.489008	12166	12343	r	0	prodigal	v2.6.3									MSDVTPMQPEKLNDDDVNNIDGGIAPTPTYQDPIEPVNPPVYITLAIGEGGGDLPNLM
3114	NODE_126_length_25437_cov_10.489008	12389	12683	r	0	prodigal	v2.6.3	D!!!K	Cell cycle control, cell division, chromosome partitioning!!!Transcription	Spore transcriptional regulator GerE (stand-alone HTH domain) (GerE) (PDB:1FSE) (PUBMED:3114423;8969504;2474075;11243786)	COG5905			Bacterial regulatory proteins, luxR family	PF00196.20	MSNGEVREAGTQLTGTERSLIHNALATTLPMDALSKRELQVAGKIMEGLSNKAIANKLFISERTVKFHCANIYKKLNIRSRSALIASCFRSIYQPAQ
3115	NODE_126_length_25437_cov_10.489008	12664	14878	r	0	prodigal	v2.6.3	V	Defense mechanisms	ABC-type bacteriocin/lantibiotic exporters, contain an N-terminal double-glycine peptidase domain (SunT) (PDB:3K8U)	COG2274	ATP-binding cassette, subfamily B, bacterial RaxB	K13409	ABC transporter transmembrane region	PF00664.24	MDLRTFITPSFSSLNITSRVPVVLQTEVAECGIACLNMIARYYGDARDMVQIRRQYGVSLRGATLKDIMSVCNHMKFQCRALKLGMKELIALQTPAILHWDMKHFVVLVKVTHKWITIHDPAIGKRTLTIEEASNHFTGIALEVTPSSDFSPAKSAPVLRLNNFFSQTKGFAKSIAVLFCLSALLQLFVLSSPYYMQTVVDEVLVQNNDALLCALAVGFGLLLLIETFTSCIRQLLILSLSSKLQLHMSSSVFQHLLSLPVDYFEKRHIGDVVSRFGSLTHIRDFLTTGLVTAILDGIMAALTLTVMFIYSPTLSLVVLAIMVFYMIIRLSLLPMMKRLTTERINLAANEQSHFMETVRAIVPVRVYHQEVNRFNEWQNKLVATINKNISLGKLEISSQTINHLLFGLENIIVVYIAANLVLDTEFSVGMLFAFIAYKTRFSSAFDSVVNKVISLRMLSLHFDRLSDIVFTKPQVNRLSNTHQAPIGHSHQTFNTKPPQSEVRCHLNAQKLSYQYSPSEPYIFKHLCLNVVPGECVAIVGPSGSGKSTLLKCLMGLLSPTEGKLTTLSLSNTPDLKIAAVLQDDMCLSGTIADNIACFDEAPDMNRIAHAAAIACLHHEIINMPMQYNTLVGDMGTSLSGGQRQRLFLARALYSNPEILFLDEASSHLDINNEAQINHHLKQLKITRIIVAHRPQTIAMADTVYQLSEGQLHRLPAQGTGDISLPPHEGENSCQTEK
3116	NODE_126_length_25437_cov_10.489008	14879	16133	r	0	prodigal	v2.6.3	V	Defense mechanisms	Multidrug resistance efflux pump EmrA (EmrA) (PDB:4TKO)	COG1566	membrane fusion protein	K13408	Biotin-requiring enzyme	PF00364.23	MRKGLFRKQVAQHQRPKLHGEILMAPQPVFTLITCLLVAWVTSVVAYLATSSYARKATVTGWLEPDLGVIRLYSPLPHGKISQLFVSEGDSVEKGDPLVELDFTTPSNSHSSVESELRNELIKTKQRLTQTLERTRLIQQTEQAQYLHEQQAAQKDLTSLVEIEHLAQQQWVLASDAHLAQRRLHVEGNISKLELDAAALQDLSAKQRFREAKRNAELKRALIQEINQTLLTLPETHANQRVQLENQLSEIDKQLLHLDKSGTRIIYATSSSVVSTIQANEGHTVDVTKPLMNLLPQNANLEARLLVPVSAAGFLNKGQQISIRYDAFPYQKFGLHQGRIESVSQSLILPGDWVAAPIHVNEPTYLVKANLDEKVIYAYGNNVALKTGMTFSADIVLGERTIFEWLLEPILSTTGRL
3117	NODE_126_length_25437_cov_10.489008	16507	18052	f	0	prodigal	v2.6.3	I	Lipid transport and metabolism	Hydroxymethylglutaryl-CoA reductase (HMG1) (PDB:1DQ8)	COG1257	hydroxymethylglutaryl-CoA reductase (NADPH) [EC:1.1.1.34]	K00021	Hydroxymethylglutaryl-coenzyme A reductase	PF00368.19	MFVPSILLKQLYTHGSLTKTPHGLSFALKNRLKDATLKELKWISIDGDNVPSDKIRVQTGVDEYWTVDEINEKGGMDFRLRQTITVHLDMQDSVSPEKRRIGVCFSASPFGKLKFEVEDNITSPCQRGGSIPRSDMDDYGKDIISERQRFFETQADGKVNHVNHYSIDPHSLQGNIEHFIGVAQVPIGIAGPIKIDGEHANGEFVVPLATTEGTLVASYNRGMKLLNMSGGVKATVVDDAMQRAPVFIFEDARGARDFVAWVKQNFEKIKEEAEATSSVAELTYIDHFLSNKFAFLRFNFKTGDAAGQNMVGRATFAACGWILDHYQGIKDFYLESNFATDKKASQINIMRTRGKRVTAEATIKREHLLQVMRVDPKQIDYHGRVAGVGSFLSGVNNTGLHSPNGITAMFIATGQDVANVSESSAAMMYSELTEEGDLYVSITIPSLIVATYGGGTGIGTQKECLELIDCYGRGKVHKFAEIVAAVVLAGEISLASAISSSDWVSSHEQYGRNR
3118	NODE_126_length_25437_cov_10.489008	18184	21550	r	0	prodigal	v2.6.3	U!!!Q	Intracellular trafficking, secretion, and vesicular transport!!!Secondary metabolites biosynthesis, transport and catabolism					Amidohydrolase family	PF01979.21	MCSTHIITTVKPTMIKTTKSLLALALVTAFSVAHADNQTSSDVADDYDVENWDVLNPPFELNSITINTNETTWSSLDIASNGKHMVFDMLGDIYLVSTDGGKAKPLTQDFAWNIHPTFSPDGSQIAFISDRDGISNVWVMDTNGENLRQITSENKNLIHSPKWSPDGEYLVVTKGIMSSRSIPAGEIWMYHESGGAGLQIKARNHGPSDQQNIADPVFSHDGKYIYFTENTVPGSGFSYNRDPLEGIFAITRYDRETGEESSYISGTGGAVVPTPSPDGKYVAFIRRVKDRTALFLKDTQTGVETPLTLALERDMQEGFGSEGYFAYFDWTPDASAIVYWTGGKFHSIDISTKEVSTIDVNIEAKIHYADALRFNVDVAPDEFDVKMIRWSQVSPDGKSVLFQALGKLYIRDMKSGTVKRLTTQNDHDEYYPRYSNDGKSIVYTSWNDQTLGAIRVISANGGEGEVITSAPGHYIEPAFSPDGSKVVYRKFTGGYLLDPKYSVDPGLYIADLATNTQTRVSRRGYNAHFAGDSNRVYFTESVGGTPYPETQLSSVDLSGNDKRTHLYGADQVSEYRLSHDKKWVAFVYQFKTYVAPYVENGQKVTIGPNMTSLPVTQLSARAGEYLNWSADNSAVSWFHGPVVYQRSLNEAFAFVEGAPETLPEPLAQGINLSFSVDADKPSGYKALVGGTVVTMRDADNTQEIIEDGVVLIKDNRIEAVGKRGDIVIPDNTLQIDTSGKTIIPGLIDTHAHGSQGRYEIIPQQNWSQYSNVAFGVTTIHDPSNDTSEIFSAAELQRTGDIVAPRIYSTGKILYGAEALGYKAIIDSYDDAYFHVERLKESGAISVKSYNQPRRDQRQQVLWAAENQQMMVVPEGGGKFQQNLSMLVDGHTGLEHSIPIERGYDDLTQLWAATDFGYTPTFVVSYGGMMGEEYWYDRTEVWKNPRLLRYTPSTILDARAIRRPTAPDNQYNHQNVASYAKTLRDNGVGVHIGAHGQREGLAAHWELWIMEQGGFTPWEALRGGTIDGAEHLGMDNDIGSIEKGKLADLVVIDGDVLNDLSRSEYVEYTVLNGRIYEAATMNEVGSREQRAPFFFEGDNATFMPRQTALEIHAKAHKYHWKH
3119	NODE_126_length_25437_cov_10.489008	21783	22929	f	0	prodigal	v2.6.3	T!!!K	Signal transduction mechanisms!!!Transcription	DNA-binding response regulator, OmpR family, contains REC and winged-helix (wHTH) domain (OmpR) (PDB:1XHF)	COG0745			Response regulator receiver domain	PF00072.25	MELLIIEQDATQAEIYDLAFGDDFTIFVVDNMRSALEVLEHHQIKIVVSDWQIGDHKASIFCDQMDVNNASATPVVVVVSNDQDDETIRDAFNAGVSHYITKPYNIISFTETITGIKAQLERVSKMEQDTADSREVAKTALSQAAIYGNGMEIIAALNNCTDLASMARVTLSTLQSNGIQCAVQYRDDVATSFDTDLSPCDPTTEKVFDVLHDQGRIYRFGRRLMLNDEHVSLLVKHVTGDDPVLHDAILDMGAKLVPAMNARYIALLQQQALEHTHVQIDDVVEKLTDTIRCMAGEKKRIVDAVTKKIEESFHQLAMTEEQEAFFLKLIEQELTLDSESDGIEDIDILLKALSSRLAERLESTQTKEEVPVNDYLDVELF
3120	NODE_126_length_25437_cov_10.489008	23149	25135	f	0	prodigal	v2.6.3	G!!!T	Carbohydrate transport and metabolism!!!Signal transduction mechanisms	Phosphotransferase system cellobiose-specific component IIC (CelB) (PDB:3QNQ)!!!EAL domain, c-di-GMP-specific phosphodiesterase class I (or its enzymatically inactive variant) (EAL) (PDB:2BAS)	COG1455!!!COG2200			EAL domain	PF00563.21	MISIREAFISLLPFLIILSLFTLSSSLLSIFQLFPDIQRILYEISYSLNVCFAPLAAVAIGFQFSKNINVSVMAVLALGLSSLVVVVLLGMDDPSELDVETIVKDPRLMLAMLASAYVLKLFETKANLRFIQSSSVSQHLKRHIHLLIPSLLSVIVIPIILLTVTFFSSFVLKPLINTLSDVGPESLISLRVFLSNLFWWVGLHGANTFHILVEQSIEGVVNYYTFALVANLPMSQFSDLFVNLGGGGATWCLIIAILLFSKDSHSRRIAMIAAPFALFNINEILIFALPIAFNIRLLVPFLFVPLINCWLGLFIVNQQWFEFVSYQHSWVVPDLINIYLATNGNMLAVLTQLLLILLGVALYWPFVTSGSEEEKLQEAEQVLRKKLSLRDDMDLLSERHLVKKHQEQRRSIKATFNAIDDVNKGQLLLYYQPKVSLVSGELHGLEALLRLKRADGKVVGPYFLDALQKEGFSLPIDNWVVQEVGSALTIWKQQGFAPKVSINLDPNNLLHPGFVKHLIQHLHHVGEQVELELIESSYMEYSTEIEKVLIELQKYGIGVSIDDFGTGFSCLSMLTKISAQTIKIDKSMLDEAQDEKGAILYKEICRMCQNLNFELVAEGVETQTQIDFVQALGVELIQGWYFSPALPAEEIVAYQPQQKNQ
3121	NODE_126_length_25437_cov_10.489008	25128	25437	r	1	prodigal	v2.6.3									YHEDIHSLVSEIRGEWGLLGLVSGVGILTPTAEEKLVASIKQRKLYGMKGCALVVSQAVIPPLVQSQFERIFHASELLFCFCKTEKEGLIWLESIGCFRDTY
3122	NODE_1348_length_4513_cov_10.327725	234	1113	f	0	prodigal	v2.6.3	G!!!E!!!R	Carbohydrate transport and metabolism!!!Amino acid transport and metabolism!!!General function prediction only	Permease of the drug/metabolite transporter (DMT) superfamily (RhaT) (PDB:5I20)	COG0697			EamA-like transporter family	PF00892.21	MIHTPQHKGILFVVLGTILFSSKAVIVKILFSIGLGPLELQALRMLMILPFYLAVLGWIWYKENLSVTLKDTVWTLLAGIACYHVASFLDLQGLLYISAGLERMILFCYPAISMLLAWVLLKEPVTKRMWVSLILAYLGVVLFFYGDASFGGENLLLGSFLIFIASILTAWFMVANQIYSRRMGSQRFTCIAMLGAVFSLLLHVSIQGTEDLTALTLPMYSGALVIAVFCTLIPTFLLSAGVKIIGASKAGIVGAIGPLGTIILSNYLLDEPLSLIHFAGLGLVILGMRFLK
3123	NODE_1348_length_4513_cov_10.327725	1156	2131	r	0	prodigal	v2.6.3	H!!!O	Coenzyme transport and metabolism!!!Posttranslational modification, protein turnover, chaperones	FAD:protein FMN transferase ApbE (ApbE) (PDB:1VRM) (PUBMED:23558683;30154099)	COG1477	FAD:protein FMN transferase [EC:2.7.1.180]	K03734	ApbE family	PF02424.16	MIKSIVVNISLAVYLLCTQSVFAGWYWGEASIMGTNIEVQVWADSQAQSTLAIDAVFTEMEAVNQLMSPYIVSSQLAQVNAKAAEHPVVVDATLYRLISESIEFSKVSNGAFDITFASVGFKYDYQQHLKPDDDQIAASLEAINYQHIVLNEEDLSVYFNHPDVKIDLGGIAKGYAVDKSIEALQAMGIEHALVTAGGDTRLLGDRRGRPWLVGIRDPRNEEKQAVTIPLEDFAISTSGDYERFFEEDGTRYHHILSPKTGTSTYEVQSVSIIGPSSTVNDALSTSVFVMGVEAGISLINTLPDYEAIVLDSNRKLHFSMGLTQ
3124	NODE_1348_length_4513_cov_10.327725	2417	3557	r	0	prodigal	v2.6.3	O	Posttranslational modification, protein turnover, chaperones	DnaJ-class molecular chaperone with C-terminal Zn finger domain (DnaJ) (PDB:1BQ0)	COG0484	molecular chaperone DnaJ	K03686	DnaJ domain	PF00226.32	MSKRDYYEVLGVAKSAGEREIKKAYKKLAMKYHPDRTQGDKALEDKFKEIQEAYEVLNDSQKRAAYDQYGHAGVDPNRGGAGFGGGGADFGDIFGDVFGDIFGGGGGRGGRQSRARQGSDLRYNLELSLEEAVRGKSVDIRVPTLVECEVCDGSGAKKGSSPKTCPTCHGNGQVQMRQGFFAVQQTCPTCSGKGKIIEDPCNSCHGQGRKEKTKTLNVKIPAGVDTGDRIRLSGEGEAGENGAPAGDLYVQVHVRDHDIFQRDGNNLYCEVPLSFTTAALGGELEVPTLDGKVKLKISAETQTGRMFRLRGKGVKSVRSGSIGDLMCKVVVETPVNLSSRQKELLQELEESMGKASSKHSPKAQGFFDGVKKFFDDLTN
3125	NODE_1348_length_4513_cov_10.327725	3737	4511	r	1	prodigal	v2.6.3	O	Posttranslational modification, protein turnover, chaperones	Molecular chaperone DnaK (HSP70) (DnaK) (PDB:3I33)	COG0443			Hsp70 protein	PF00012.21	VKDVLLLDVTPLSLGIETMGGVMTALIEKNTTIPTKKSQTFSTAEDNQSAVTVHVLQGERKQSSGNKSLGQFNLEGIRPAARGVPQIEVTFDLDADGILHVSAKDKDTGKEQKITIKASSGLSDAEIEQMVADAEANKEADAKFEELVQARNQADGMIHATRKQLEEVGEALSADDKAPIEAAVAELEEAAKGEDKAAIEAKTQALIEASSKLMEAAQAQAGAAEAAGGADAGEQPAKADDDVVDAEFEEVKEDDKK
3126	NODE_137_length_24673_cov_11.887115	143	830	f	0	prodigal	v2.6.3	L	Replication, recombination and repair	DNA mismatch repair protein MutH (MutH) (PDB:1AZO)	COG3066	DNA mismatch repair protein MutH	K03573	DNA mismatch repair enzyme MutH	PF02976.16	MIQAMQPPTSPPASINELLARCQAIAGLSLGELAHMANVAIPANLQRHKGWPGMLVELWLGASAGSKPQQDFPELGVELKTLPIDTHGLPLETTYVCFAQLLMPPGMTWETSNVRNKLQQVLWLPIEGDRSIPLADRRVASGFLWRPNHEENAVLKTDWQELTDAIVTGNIDTITARQGEALHIRPKAANGSVLTDAFGHEGEKIKTRPRGFYLRKSFTAQILQRAFA
3127	NODE_137_length_24673_cov_11.887115	897	1143	f	0	prodigal	v2.6.3	C	Energy production and conversion	Formate hydrogenlyase subunit 6/NADH:ubiquinone oxidoreductase 23 kD subunit (chain I) (NuoI) (PDB:1B0P)	COG1143			4Fe-4S binding domain	PF00037.28	MALLITEECINCELCEDECPNQAISRTSETFVIDPTRCTECIGHYDEPSCVAACPVACIEKDPAHAESLSELADKYAAMHC
3128	NODE_137_length_24673_cov_11.887115	1212	2298	r	0	prodigal	v2.6.3	K	Transcription	AraC-type DNA-binding domain and AraC-containing proteins (AraC) (PDB:1BL0)	COG2207			Helix-turn-helix domain	PF12833.8	MLSTDFLFNYTLYGIIGLYVIVVARVFYFANDLPSKGWVGLAVLCWPLFMFDEWVRLWDLQSVIVLFGLSDVFGVLLLTCCYRAIKSLLVLSPSRRLRLWWPFCVTAVIQGFVIFIPASEKLAWLQASPSGTPLLLWPVYLSSLSAGFSILLLGIFITEHLHVYHRHLPEQVVDVREFRISRLAGIMAFTVSVAFSSILLVTAAMFGFFDLPVWETLHHVILGVPLLLCLLLLSFKRTTSPSPLNYERLEHLDIKPAQMREVISLAEQAMIEQKAYKEIGLTLATFCQRANIDATTLAMALQWQVKKNFRSFVYHYRLEYAKKVLLRTDTKIAKVAKRLGLNSEKFLSDVLIKHLRNNPSL
3129	NODE_137_length_24673_cov_11.887115	2345	3851	r	0	prodigal	v2.6.3	P	Inorganic ion transport and metabolism	Inorganic triphosphatase YgiF, contains CYTH and CHAD domains (PPPi) (PDB:5A60) (PUBMED:22984449)	COG3025	triphosphatase [EC:3.6.1.25]	K18446	CYTH domain	PF01928.22	MSEIELKFVTRTEAHTTFVAKVLPLFEAKNVLSLSHREMRLENDYYDTPSQDFQKHKMGFRVRGNNGQYEQTLKTNGKVIGGLHERAEYNIPLTHSLPDLSLFDDSVWPENFPVEARQCRLEKQFSTHFTRNEYLVEYLGTKVEVVIDCGEAATEKASSYINEIELELVSGEVIHLISLATLINQVMDVRLSDVSKAAQGYELLHGFNGKEVALPDFLPLDERTSTEEAFVLAVSAALKHWQYHEHAFISGQKIKALGQIAKSIRLLLQSVSLYLPVLQCPALLNLHKKLIVLAQRWAWQDDLQSLRYLLSKKSLFFKTLSKHPAVSSYLQGRQAGLLHAHVPSEMFFDQYMTEIKLQAIDLMQTKPWRQPNTGFDLPVIDHAKGWLSQGWQTVQQSMPLSKPMGATNYSAVEVLLRQTLWSGFLLGDLFVEARGNFRAPWLDLLTGIDELNALLMLQQALKDAELESQEELSQWTNEKLSILIGVMERTRNVAMQREIYW
3130	NODE_137_length_24673_cov_11.887115	4017	4614	f	0	prodigal	v2.6.3	R	General function prediction only	Uncharacterized conserved protein YgiM, contains N-terminal SH3 domain, DUF1202 family (YgiM) (PDB:2KQ8)	COG3103	SH3 domain protein	K07184	Bacterial SH3 domain	PF08239.12	MIRQCMFFVLLLSSFYTYGLQDSPSELQRQYVREDLFIYLHTGPGRNYRIIGSIDAGTEISVMSQNSDSEFTQVTDDQGREGWIESRFVSNTAPSTLRIPALESALETSQNDAATLAAENTELRQRINQAEQQLSSINEQLQQQTAQVASLTASLDKADQDELIRWFTRGGMLAGASVLLGVLLTFIPKRRRRNSEWM
3131	NODE_137_length_24673_cov_11.887115	4660	8461	r	0	prodigal	v2.6.3	E!!!E	Amino acid transport and metabolism!!!Amino acid transport and metabolism					Aldehyde dehydrogenase family	PF00171.23	MLINDKFNTLSPLRQRIRNHYRMSESDAVDQILPIAEVNPSARSRAWERARTMVLNIRQAQEGHGGVDALLNEFSLSTAEGIVLMCLAEALLRVPDSDTQDELIRDKLSKGQWTPHLGNSDSLFVNASAWGLLFTGNMVNYADKRKKDQFGLLKKTVGRLGEPVIRKAMNIAMRVMGRQFVMGETIQAAVQRAKDKESKGYVYSYDMLGEGARTMADADRYYAAYVKAIEVIGKAAQGKGPIRAPGISVKLSAIHPRFELSHRERVLAEIPPKLKALCLMAKEYDIGLTVDAEEADRLDLSLDIIEAVFRDESLNGWTGFGLAVQAYQKRAIHVLEYLRELTVEVGRPLMIRLVKGAYWDTEIKLTQQAGLDEFPVFTRKSSTDVSYHACAKRLLAYRDTIYPQFATHNAYTASVILELAGEDKTGFEFQCLHGMGDSLYDQVVTQEKIQCRVYAPVGEHEDLLAYLVRRLLENGANSSFVNAIVDDEKPVELLLEDPVEKTQRLKTRYNKQITKPKDMFGDQRTNSKGLDLTDINELQLLQPELNRWKDALSISASDIPDNGVAVLNPSNHKDIVGYHVYHDESAMLDALAQVDQGFTSWSQTPVSERADILNRTADALERNMPELIALCIREAGKVPQDSIDEVREAVDFCRYYAAQAQDLVKDERLRPRGVVLCISPWNFPLAIFLGQVVAALATGNTVIAKPAEQTSLIAIRAAEMMYAVGLPTSALKLVISPGKPVGDVLIPDHRVKAVMFTGSTQTGTLLSRLLANRTTEQVPLIAETGGQNCMIVDSTALPEQVVDDVVHSGFQSAGQRCSALRVLFVQEDIADQLTQMLVGAMKELEVGDPAYLSTDVGPVIDAKALTSLTEHQAYMKDNGKLLYQVALHDTADKGTYFPPSLYEIDDISVLKKEVFGPVVHIVRFKGSDVDKVLEQINSTGFGLTMGIHSRIEARASELAAKGRAGNVYINRNMIGAIVGVQPFGGRGLSGTGPKAGGPNYLPRLMLEVATPEEDCSTDIAAMSEVLRSDELHCKQAKTIMANAANVESQWRHTPLIERVSMVRQLLAKIAHVDIVEDLADDLNRTLETARQQLMNVERQLSKPVELPGPTGESNQLYYEPRGTLMCYGDKHVTFEYWVLSLVTALSAGNTVVTVVSDLFYEEALAFQSKFAATGAPDGVLQVAKLAHTEALLASPVLAGVVVDSNAKRRAFMSNALAQRDGAILPVITAEYNDNLLKRVITEKTISIDTTASGGNTSLMTLVEDDE
3132	NODE_137_length_24673_cov_11.887115	8826	10449	f	0	prodigal	v2.6.3	T!!!T	Signal transduction mechanisms!!!Signal transduction mechanisms	Methyl-accepting chemotaxis protein (MCP) (Tar) (PDB:1QU7)!!!Signal transduction histidine kinase (PDB:2QHK)	COG0840!!!COG4564	methyl-accepting chemotaxis protein	K03406	Cache 3/Cache 2 fusion domain	PF17201.5	MVLRQFSLTQRLCIIVGLITLILIVLTGIVLNRHFDALKNKSYEENQHLVEVVHTMLSHYADRDDLDEATAKQLALEAVKALRYDGSNYFWIQDDTPSMIMHPIKPALDGQDLRSFKDDNGKAFFVEMAQLVRSKGDGFVDYVWPLPGQSTPTDKISYVKRFDPWGWTIGSGIYLTLLEEEYASMRNVIVAFCVVSIILATVLVAFIGGSIVRPIQEVGERLRDIAKGEGDLTRTLPVNGQDEITRLASYFNEFTDKMRQSLISIRDNISELTVQAESVDNESKNSNLQAQTQNDNMLQVAAAMEQMTTQIQEVSENADTAEKSTTNAREKVQDGATVVENTVEDIRALTDNIESVSQVVTELARHTDSIGAVLDVIRGIAEQTNLLALNAAIEAARAGEQGRGFAVVADEVRTLASRTGQSTDEIQSMIETLQSNAKAAVSAVKVSQQASSVTVEKAITANENLKEADTIMTNISGMSSQIARATEQQAEAANEANMRINALSGAADESSKTADTLAEASEALKTSCIAIQEVASRFKL
3133	NODE_137_length_24673_cov_11.887115	10538	12251	f	0	prodigal	v2.6.3									MSERSKGVNIKFLLLGFVGLLVVTYVFFANTIIKLVLESKLGESYGAEVNIGSVDHSLYPTTVSLTQIALTNPHQPTRNQVVVGEANADVELASLLSEPIIVNSLSVLDVKFDQARESEGDVYRPPSPPLTFADIKQQATDAIPTVDELLARSPLQTLTAVEQAKSTYETYSTSIEESYKALPTEARIEEYKAQIEALKSTNLRDPQALLAATNTLDELKTAISTDKDIIAAFTQNTKEAQQVIRQHLNAINEARQQDYALLQGALMGDQAMLSQVTYMVFGDKAAEYTQYLTSALQIVMPLVQGNDEVQEATAPAPAVLVKQADVSMQWQDERITSSWQNITNAHAVTGQPTTFTIDAAGNLLKQFSSNGQFWMDENGIDAEQVWSLAGLAMEDVSLSDSDSLNALLKSALVETVGSINIVDNAVSGGGNIDLSELIMEAAGQSDVTSAVAGVLQALNHLSMDMTLNGTVDQPGFSISSDLDGQLAQLAMSALSASQQDKIDELKTKINAVGADEFAALSGQLGDITSMLNGANADNNALQSLLETQLDGLINENSIFDVLKRGLGQED
3134	NODE_137_length_24673_cov_11.887115	12350	12641	f	0	prodigal	v2.6.3	D	Cell cycle control, cell division, chromosome partitioning	Cell division protein FtsB (FtsB) (PDB:4IFF)	COG2919	cell division protein FtsB	K05589	Septum formation initiator	PF04977.16	MLRDNWLPILLLTLLGLLQYRLWFGKNSIPDYTILQDQVAEQAQQNANLVQRNALLKADINDLKIGLEAIEERARNELGLIKQGETFYRILPTETN
3135	NODE_137_length_24673_cov_11.887115	12643	13363	f	0	prodigal	v2.6.3	I	Lipid transport and metabolism	2-C-methyl-D-erythritol 4-phosphate cytidylyltransferase (IspD) (PDB:1H3M)	COG1211	2-C-methyl-D-erythritol 4-phosphate cytidylyltransferase [EC:2.7.7.60]	K00991	2-C-methyl-D-erythritol 4-phosphate cytidylyltransferase	PF01128.20	MKVAPAVVAVIPAAGIGSRMQADIPKQYLTLHNKTILEHTVEHLLAHPAINHVILALHPEDTIFPTLALADHPNITTVTGGKERADSVLNALRSATAFDWALVHDAARPCVQHDDITALLSVINNQDVAGGILATPVRDTMKRAVATSVSNTVSHTESRDNLWHALTPQLFPVALLTEALEGGLAESVAITDEASAIEWANGKVALIDSDPINIKITHPADLPLAGFYLQQRNKATSCE
3136	NODE_137_length_24673_cov_11.887115	13353	13827	f	0	prodigal	v2.6.3	I	Lipid transport and metabolism	2C-methyl-D-erythritol 2,4-cyclodiphosphate synthase (IspF) (PDB:1GX1)	COG0245	2-C-methyl-D-erythritol 2,4-cyclodiphosphate synthase [EC:4.6.1.12]	K01770	YgbB family	PF02542.17	MRIGHGFDVHKFGGEGPITVGGVKIAHAQGLVAHSDGDVLLHALCDALLGAAAMGDIGKHFPDTDDDYAGVDSRELLRHVIKVIGEKGYLIGNADMTIVAQAPKMAPHIQAMRECIAQDCQCTVDNINVKATTTEKLGYTGRKEGIAAHAVVLLVRS
3137	NODE_137_length_24673_cov_11.887115	13823	14897	f	0	prodigal	v2.6.3	J	Translation, ribosomal structure and biogenesis	tRNA(Glu) U13 pseudouridine synthase TruD (TruD) (PDB:1SB7)	COG0585	tRNA pseudouridine13 synthase [EC:5.4.99.27]	K06176	tRNA pseudouridine synthase D (TruD)	PF01142.19	MNHLDIHHWPYYFGKPTATGIFKTHPEDFQVIEDLGYEPSGEGEHQFIWVEKTNNNTAYVAEQIARFVKLPLRQITYAGRKDKYAKTQQWFGIHAPGKPDFDFSTFDLEGVKVLGQYRHHKKLRTGQLKGNRFVITLRNVTEINSAISRLSLIGQQGVPNYYGEQRFGVMRVNEQGEVQRGGNLLMAERMVNGETIRHRNKRSMALSALRSWLFNEVVATRISQGQFDQVLSGDALSLTGSNSFYIQTPEANDSQQRYESQDISPTAPLWGKGELPSKEDAQAFEQNVTQQHPQVTEFLAQSGFEQERRPIKIWPQQLEWTHNGDTLIISFSLPSGCFATSVLRECIDTLSPTTSTE
3138	NODE_137_length_24673_cov_11.887115	14904	15648	f	0	prodigal	v2.6.3	L	Replication, recombination and repair	Broad specificity polyphosphatase and 5'/3'-nucleotidase SurE (SurE) (PDB:2V4N)	COG0496	5'-nucleotidase [EC:3.1.3.5]	K03787	Survival protein SurE	PF01975.18	MKILMSNDDGVFAKGLAALHRTLATEHDVKVVAPDRNCSGASNALSLHQPLRIQAMDSGFYSVNGTPSDSVHLGIKKLYDSDPELVVSGINHGANLGDDVVYSGTVAAATEGRYMGLPAIAVSLTSKEGLHFDTAARVVLEIIRKLPSHPLPANQILNVNVPDVPYDALKGIQVTRQGRRHRAEGMIEDKDPFGRQIYWYGPAGTEQDAGPGTDFYAIANGYCSVTPLTVDMTAYQSLDNMKEWLAQ
3139	NODE_137_length_24673_cov_11.887115	15698	16334	f	0	prodigal	v2.6.3	O	Posttranslational modification, protein turnover, chaperones	Protein-L-isoaspartate O-methyltransferase (Pcm) (PDB:3LBF) (PUBMED:24909784)	COG2518	protein-L-isoaspartate(D-aspartate) O-methyltransferase [EC:2.1.1.77]	K00573	Methyltransferase domain	PF08241.13	MRVSRKGDALAELLYNEGVRSQKVLNAVAGTPREVFLPETLKHQAYLNTALPIGQGQTISQPYIVAKMTELLLNSPTPPKNVLEIGTGSGYQTAILAQLFSYVYSVERIKALQFQAKRRMNQLDLHNIAMKHGDGWKGWPSKGPFDAIIVTAAASSLPQDLCDQLKEGGRLIIPVGDDQQSLLCIDRIEGELKTTTVEAVRFVPLVAGELL
3140	NODE_137_length_24673_cov_11.887115	16330	16909	f	0	prodigal	v2.6.3	S	Function unknown	Uncharacterized membrane protein YqaA, VTT domain (YgaA)	COG1238			SNARE associated Golgi protein	PF09335.12	MKIFEPCYDLAIRWSKHPHASKYLGGLSFAESVFFPIPPDVMLAPMSLSQPNRAWTFALITTLASIIGGIAGYMLGYFAFDAWLAPIIESWGYTHKIDTAVHWFEQYGVWIVFLAGFSPIPYKIFTVSAGFLQMAFLPFLIASAVGRGARFFLVASLMRWGGAPMEAKLRQYVEVLGWIVVALAAIAYLMLR
3141	NODE_137_length_24673_cov_11.887115	16910	17852	f	0	prodigal	v2.6.3	M	Cell wall/membrane/envelope biogenesis	Murein DD-endopeptidase MepM and murein hydrolase activator NlpD, contains LysM domain (NlpD) (PDB:2GU1)	COG0739	lipoprotein NlpD	K06194	LysM domain	PF01476.21	MFDHNWLGCTVVIGTLLLSGCGARTSPAPVILLNSQPTEESGGYTDSTYTVQAGDTLFGIAWYTGNDYRDIAQYNGLSAPYRIFPGQTLRLTAPAAPKPISAESNPGVIVSPAPRQAVPSVAFSSTGIVSTPPTQNTGLTTEESSQRVIDPHQSQKYGESENLVNKYESKCDKNSSQSVNSTSPNGFPDKVSCWVWPAVGEIVETFDNAESGNKGVDIAGPLGSDVVAAADGKVVYSGSALRGYGNLVIIKHTDSFLSAYAYNDTILVNERDWVVAGQKIATMGSSGTDSVRLHFEVRYRGKSLDPLKYLPKQ
3142	NODE_137_length_24673_cov_11.887115	17934	18924	f	0	prodigal	v2.6.3	K	Transcription	DNA-directed RNA polymerase, sigma subunit (sigma70/sigma32) (RpoD) (PDB:1SIG)	COG0568	RNA polymerase nonessential primary-like sigma factor	K03087	Sigma-70 factor, region 1.2	PF00140.21	MSNNTKTEIETKTLDELDIMEPSVKAEAIAADELDSDNDDTVISQEDQPKNLDATQLYLGEIGFSPLLTAEEEVYFARRALKGCEASRKRMIVSNLRLVVKIARRYNNRGLALLDLIEEGNLGLIRAVEKFDPERGFRFSTYATWWIRQTIERAIMNQTRTIRLPIHVVKELNVYLRASRELSQKLDHEPTAEEIASALDKPVEDVSKMLRLNERITSVDTPIGGENDKALLDILADEKESGPEGNIQDSDIKTNIVNWLQDLNPKQREVLARRFGLMGYEPSTLEDVGAEIGLTRERVRQIQVEALRRLRDMLGHQGLSLENLFDQMS
3143	NODE_137_length_24673_cov_11.887115	18968	19466	r	0	prodigal	v2.6.3	H	Coenzyme transport and metabolism	Dihydrofolate reductase (FolA) (PDB:1DDR)	COG0262	dihydrofolate reductase [EC:1.5.1.3]	K00287	Dihydrofolate reductase	PF00186.20	MKIAMIAAMAQDRVIGADNDMPWHLPADLKHFKQVTMGKPVIMGRKTYESIGRALPGRPNIVITSNTEYTLPDARVVSSPQAAIDVATTLVENDQEVMIIGGGTIYEVFLAQADTLYLTHIDLTVDGDTRFPDYTAFNWCETVTESHTGDDKNPYNYRFVTLQRT
3144	NODE_137_length_24673_cov_11.887115	19707	20073	f	0	prodigal	v2.6.3									MQIRYLCPKHENWVYDNPKEAIHFMARDELQGSLLLDQGQISEAIPYLGCALDIAFILLDVDGGQNNALTHKITMLCDTLSNIYRYLRLPSHCHAIETRLANTLNAVETASENSVNIACNF
3145	NODE_137_length_24673_cov_11.887115	20119	20329	f	0	prodigal	v2.6.3									MKKSMQGAVILALINALTIPSALAHAGHDHSHWSSSLLHAFFYISMFSAAGICAYAGYKAIYRKKTRAQ
3146	NODE_137_length_24673_cov_11.887115	20341	20839	f	0	prodigal	v2.6.3					nickel superoxide dismutase [EC:1.15.1.1]	K00518	Nickel-containing superoxide dismutase	PF09055.12	MLYTLLKTINSISPFSNASAHCDIPCKIYDPSTAQIAALSVIRLTDLLLEIGEKETLTLADHAQISRLTTEKESHAEKVKHEVRVMWGDYFKQPQFDVFPDTSELVHKIMLAGSGCKQHVNREKGESLLALVNEFATRFWETKGVKTKTVTCPYPPSLNVVYPDL
3147	NODE_137_length_24673_cov_11.887115	21193	22360	r	0	prodigal	v2.6.3	D!!!L	Cell cycle control, cell division, chromosome partitioning!!!Replication, recombination and repair	GTPase involved in cell partioning and DNA repair (Obg) (PDB:1LNZ)	COG0536	GTPase [EC:3.6.5.-]	K03979	Ferrous iron transport protein B	PF02421.19	MKFVDEAEIRVEAGDGGNGVIGFRREKYVPRGGPDGGDGGDGGSVFLMADENLNTLIDYRFERFHRAERGQNGQGSNCTGRGGADLTLSVPVGTRATDDDTGEVLGDLTRHGQKLKVAQGGFHGLGNARFKSSTNRAPRQKTNGTPGEIRNLKLELMLLADVGLLGMPNAGKSTFIRSVSAAKPKVADYPFTTLVPNLGVVRQDSQRSFVVADIPGLIEGAADGAGLGIRFLKHLERCRILLHIVDLLPADQSDPAENAKAIVQELEKYSPKLASKPRWLVFNKVDLLLEEETEELCKQIVEELEWEGPVYQISAFQRLGLDPLCHEIMNFIETLPVEVEVEDEEDEVEFKWDTYHRNTIEAHDDLDDDLDDDDWDEDDYDVEVEYRK
3148	NODE_137_length_24673_cov_11.887115	22560	22818	r	0	prodigal	v2.6.3	J	Translation, ribosomal structure and biogenesis	Ribosomal protein L27 (RpmA) (PDB:1VS6)	COG0211	large subunit ribosomal protein L27	K02899	Ribosomal L27 protein	PF01016.20	MAHKKAGGSTKNGRDSESKRLGVKRFGGESVLAGNIIVRQRGTRFHAGDNMGIGKDHTLFALKDGKVQFEVKGPKNRKFVSIVAE
3149	NODE_137_length_24673_cov_11.887115	22833	23145	r	0	prodigal	v2.6.3	J	Translation, ribosomal structure and biogenesis	Ribosomal protein L21 (RplU) (PDB:1VS6)	COG0261	large subunit ribosomal protein L21	K02888	Ribosomal prokaryotic L21 protein	PF00829.22	MYAVFQSGGKQHRVAEGQTVRLEKIEVAPGETVEFDKVLMVSNGDDVKIGTPVVAGGKVTAEVVTHGRGDKVKIVKFRRRKHSRKQAGHRQWFTEVKITGINA
3150	NODE_137_length_24673_cov_11.887115	23568	24543	f	0	prodigal	v2.6.3	H	Coenzyme transport and metabolism	Geranylgeranyl pyrophosphate synthase (IspA) (PDB:2AZJ)	COG0142	octaprenyl-diphosphate synthase [EC:2.5.1.90]	K02523	Polyprenyl synthetase	PF00348.18	MDIDKIRAMASDDMQAVNQLIQQQVESDVSLINQLGFYIVNSGGKRLRPLLTVLSARAMGIENTDHHTLAAIIEFIHTATLLHDDVVDESTLRRGQETANAIFGNQASVLVGDFLYTRSFQMMVSLKRMRVMDILSQATNQIAEGEVLQLMNCNDASTTEQRYFDVIYGKTARLFEAATQLSAVLTDQPQAIETAMQDYGKHLGTAFQLADDILDYMADSDEMGKNAGDDLAEGKPTLPLLYAMWNAKNDDDRQLIQDAIEQGNGLPHLSKIQQIMQDTGALEYTTKCAHKEVQKAVDALAIVPDSPFKEALASLAHLSVARTS
3151	NODE_142_length_24299_cov_10.511673	211	1786	r	0	prodigal	v2.6.3	R	General function prediction only	Uncharacterized membrane permease YidK, sodium:solute symporter family (YidK) (PDB:2XQ2)	COG4146	solute:Na+ symporter, SSS family	K03307	Sodium:solute symporter family	PF00474.18	MNIAKHFSTLDIGVFVVYVLSLLAIALWISKCSKDNMANSKDYFLAGKSLPWWAIGASLIASNISAEQIIGMSGSGYAIGLAIASYEWMAAITLIIVGKYMLPIFLENKILTMPQYLQQRFNSNVKTIMAIFWLAVYVFVNLTAILWLGGLSIETVTGVDWLYGMIFLAVFSVAYSLYGGLKAVAYTDIFQVVLLVFGGIVLSYIALDLLSDGNGMVAGFTKLTTELPGHFDMILSQDSPHYMSLPGISVLVGGLWIMNLSYWGFNQYIIQRALAAKNLREAQKGIAFAAYLKLLMPVIVVLPGIAAVLLYPNIESSDKAYPSMMALMPSGLKGLIFAALVAAIVSSLASMTNSISTIFTVDLYSKFMPKKSESHYVLVGRCVAVLSLLIAMLVAKPLLGDFDLAFQYIQEFTGFFTPGIVVIFATGMFWKGATSKGAIAAALGSAIFSVLLKFTWPSLPFMDRVSIVFLMCLALCVVVSLSDSKASSSASVEVNSIDFSTDKSFNFAALGVVAILTALYSTWW
3152	NODE_142_length_24299_cov_10.511673	2027	3032	r	0	prodigal	v2.6.3	K	Transcription	DNA-binding transcriptional regulator, LacI/PurR family (PurR) (PDB:1BDH)	COG1609	LacI family transcriptional regulator	K02529	Bacterial regulatory proteins, lacI family	PF00356.22	MSATINDVAKVAGVSTATVSRVVNGKGKVGAECRLRVQKIIDELGYKPNSSAKSLASNKKLNIGLITPKISMEFFGNLAAGVEAACRESDRSLLISNSRYEQEAEVNALESLASKGCDSMILHSDYMSNDNLIACCNKYPGLVIVNRFVPEIANRCVWFDNINASMQLANYVVNNGHTDIAFLTSIYRNRDPQDRLSGAKQALFLKNIFLKEPLIAESTANIKGGRECIKELLKRGNKFTAVIAYNDLMAVGAIHELVKNGYSVPDDISVVGFDDSIVGRACIPELTTVKYPINDMAKYAVELSIQLASNKGNTTNKTHLFTSEIVQRESLKLL
3153	NODE_142_length_24299_cov_10.511673	3064	4312	r	0	prodigal	v2.6.3	G	Carbohydrate transport and metabolism	Na+/melibiose symporter or related transporter (MelB) (PDB:4M64)	COG2211			MFS/sugar transport protein	PF13347.7	MILGLDPVLLAMILTIPVLISAFASTKIGEIIGKAAQKKNGRRKIILAAGWIGTFSYGSIWSISSHWGPTITLFYLLVTSSVFFVSSAFLCIAIRCFAYEETDNPDEITSVMGLAMLFEKIGSIFYFWLFPLAQSNLFSSLAQGIRIVGWSVSFCFIGLLSTVVAFGAKAAKEFSHGSTLQGTHDAPLPNSYKKSLNLLLWVTFIQTGLVGLCISMDFYVLVYYVFEGEIKSGAFWKGILSTQYALVGLLSIPVLVHLSHRIGKHKTLTLIFGLNCVNSVLKWPLFAPDNEHLLIIDAITGAWIWTAIGLLIPSILADLCYLVKKETSKMPNSYVVAKHNRALNIGTVVAILGSGIVINITGFDASLGGDQSHNSMEMMRVTLSLGSFVFSLLSMLLLIRNQSLPVFRAQKVMLR
3154	NODE_142_length_24299_cov_10.511673	4792	7474	f	0	prodigal	v2.6.3	P	Inorganic ion transport and metabolism	Outer membrane receptor for ferrienterochelin and colicins (FepA) (PDB:2HDF) (PUBMED:16468998)	COG4771	iron complex outermembrane recepter protein	K02014	Outer membrane protein beta-barrel family	PF14905.7	MKKSILTSAILCALTGYTSVATAQTDETSVEDVEVISVVGSFQKSLADALAEKRLADQVLEAVSAEDLGKLPDISIAESIARLPGVVANRDRGNATELSIRGLGPNLSNTLLNGREIATGEASRNIRYETYPSELLNGAYVFKSPKASLVEGGVGGTVDLRTIRPLDFGERRVVVNARGSFFDLADDIADTDAGGYTASISYVDQFLDETLGFVVAYSRREQPIASARTNIFNSSARSAFDNQNTQEFDSEGVERIPFGFEALVRGGDDDRDGVVAAVQWRPNDTFELNVDTFYSKVDFIEEQRGFRVEGLENEFGNFFTDVQGADGFITAATATSTADYGLKVRNVNEEFTLFDDLFSGGVNLLWNVGAFKVSADVGYSQNDRDVQFVSVQTEVHDVSGVPYVIPYGIDAAYDATSADAPATFNFNVNLADPSTNLPSFVTVPDSDTVDDEITNYALDVEYGSSHDFFTKFEAGVRFTDREKSLYARSDYLYIDPANRTPLSSDLLGEPLTNAGSVAFPATLTFDRQAVIDQVFGGINPQQSNSNKTESWEVAEKIKAVYVSASFEGEIGDIFYSGNVGVRAVETETQSSSTFLQNGEETNYQEVLTPLEVENSYSNVLPSFNISFFPTETQIFRFGLSRAIARAPLDDLRAGVGEYNFGQPAAFGGNPLLDPFETNQLDLTYEWYFSDNAALTVSGFFKDVETFIVRETSTDVELPSGAIGNLTQPINGEGGEIKGIEVAYTQPLTFLPGALRDFGIFVNYTNVDSDIEVSPAFVEGTFPLPGLAENTLNAQLWYFKNGFEARVGYRYRDDFPVELGDVPDQILFNDSETVVDFQMSYTFADHSGLTGLKLLFQANNITDEPFRTYYSSSDARGRYEEFGKRYWAGFSYQF
3155	NODE_142_length_24299_cov_10.511673	7504	8674	f	0	prodigal	v2.6.3	G	Carbohydrate transport and metabolism	Arabinogalactan endo-1,4-beta-galactosidase (GanB) (PDB:1FHL)	COG3867	arabinogalactan endo-1,4-beta-galactosidase [EC:3.2.1.89]	K01224	Glycosyl hydrolase family 53	PF07745.14	MDTLGDFEVIGIDMNRSNLKFFLCALAFFSSYTIGHVNSEPNRELWRGVDLSYVNELEACGATYSDSEGRTDPYAILSAAGANIVRLRLWHNPSWTDYSTLDDVKRSIARAKQSNMKVLLDFHYSDDWVHPGKQIIPMAWKGISSDEELATKLYEYTYETLMELEREQLLPEYVQIGNETNTEMLLLEEVEEGAEINWKRNVQFFNAGIKATRDVSGATNKPIGIMLHIAQPENVEPWFLDAAEAGLYDFDIIGISYYSKWAKMPFSMMEQGIKRLTSTFGKEVVIVETAYPWTTQSNDSASNLLGSDSLIEGYPATKKGQREQLIDLMKAVVNNGGLGVVYWEPAWISSDCKTRWGEGSHWENATLFDFNGRLLSGADFLGEDYANSQ
3156	NODE_142_length_24299_cov_10.511673	8657	11897	f	0	prodigal	v2.6.3	G	Carbohydrate transport and metabolism	Beta-galactosidase/beta-glucuronidase (LacZ) (PDB:5N6U) (PUBMED:19291314)	COG3250	beta-galactosidase [EC:3.2.1.23]	K01190	Beta galactosidase small chain	PF02929.18	MLIHSEVCAYLLRRSLVCIIALVSFEVFGFHATHSDDDFAEPWNDITIIEQNKEKPRAAFTPFAHSYNTRLSLNGEWKFFWSESPSTRPTAFYQSDYNDNEWDNITVPSVWEREGYGYPIYANVQYPFVAEPFQVPTGKQNHVGSYRKNFTVPEEWNGKRIFIEFGAASSSLTLWVNGERVGYAQGSRTAIEFDITDFVHIGDNLVAVQVTRWNDGSWLENQDSWSLSGLYRDVELIARDQVHIRDYFASTSLTNDYKDGVLELSIDLRAFIDADLEDYSVQYRLSKEQHTVASGAVVADEETGRWHQQIEVENVFPWSAESPTLYDMALTLVRNDETVIETIESKVGFRHIELKGGRLLINGFPVIFKGVNLHEFHPNTGYVVDEETMVLDLKLMKEANFNAIRTSHYPQSKRFYELADQYGFYVIAEANMETHLFRFEEDLAPARKPEWAEQMLDRTIRMVEAYKNHSSIVIWSPGNETGPGPNMVDIYQWTKQRDDSRLFQYADDDRFEGGDFSELKVRPFGVSSDYQAAFYPSPWSMERYAQEENDKPWIMAEYWHSMGNSLGNGKAIWDTIYKHPILQGGFIWDWVDQGLEEKDENGRIWYSHGGDYGPDDAPSDGNFLHNGVVFPDRTVKPAYWEVKKAHQPVRFSMLAMSEGVVEIENRHHFTNLDNFNVNWRVEENGIEVLSGVEAIDFTAPKETTTIKIQGLASLELTNGAEYFLELELVARDEWSLSPLIENDHVYASEQVQLFLNAGSPQQESFDVASAPLESDTEHLLVVSTTDNATKVTFDKQTGLLSALEVAEQDILLSPVTPALWRALTDNDYGFEPNTWDFGWREVRENTKLVSFDHKRDVSGSILVETHHSLYNSVNRLMGEWFSVYQVNGEGTIEIVSRFERAEGVTMPPRVGLRLALADDYQDLSWFGRGPHENYIDRNWSAHVSKYHATVDSQYTPYLRPQENGYKTDTRWLKLSDLQGTTVQFSFVQGPYDGFGFSALPNPLEDFEASDDIWRLSTQENRIKPDIHLNDIPERQGTFVHIDAIQAGVGGDNSWGKRTHNEFTPREQQYEFTVSISTSN
3157	NODE_142_length_24299_cov_10.511673	12020	12800	f	0	prodigal	v2.6.3									MIWSDKTKQYLKFQKDIELKKILTLCLITATLFACTSSDNAKKEADLVEPRYKTFVEESISRYMTTPDEFEDYLFLAVSSEKSQEEIINALRDISKIPDSEITSLIDFILQKSEIDALPYSDEEGGKQQTDALLQSSLNLFSKSSASPYFTKTVIDTWLDTAGCLVPDQLDRLSKRDDGFRLILENGGLSRCPEAVSWVYTNFDNTAAIDLFVINETHXXXXXXXXXXXXXXXXXXXXXXXXXXXXXXXXXXGIFSFLL
3158	NODE_142_length_24299_cov_10.511673	12927	14283	f	0	prodigal	v2.6.3									MDLYDYFIGSSTSSFYDENEGAYWKLKGQAPGFRMLGAKIAIDNGYAHIGNSLANSISLNSALAGTYQSAWNEVLSEHVSYENHREFITQIDDARVVWLRHTNQLVGFEEEQSNNTNPVSLFTHNRNVYFKERLMSVGDDTPNTHLQSTANLSLPIQDWSVVRVDQDGEEAFVIYQNHDVDPVGEVSGGGYWLIHSTDNGVTWSNPLYLGIQANQPYEVVRDSKLSMRDGEFIRIEVKSAAIDPTSISFPPVGLRIDTDERSFYLEYKLSDIYKDSDNDGLTDILEEKLGLNALADDTDEDGLIDSKDPLPFVKYSADPNDYSFLLETVLDNIVGFEEQAIVVNSRSDQMIPLPEDRAEIDKMYTLFLMGNRDNYTNLQLPVRTIVLSSQEIARVRDKWGIFYPIYIELFVNKSSNKAYVKWSAGWAGGTIIFEKSNSSSWTVKDGSHWIT
3159	NODE_142_length_24299_cov_10.511673	14452	15538	f	0	prodigal	v2.6.3							Alginate lyase	PF08787.12	MPNNKHLRYIFSSFAVAGLVTACGSTPNSSPTNPVPADRFDLSHWKITLPMDANGDGKIDEVDVQEIQTYSHPDYFYLDDNGGMVFTAPNKAITTANSSNTRSELRQQLRGGNFRIATKHPKNNFVLAAHTASSIFGSIGGKMEASLKVDHVAVRAGNPDKNPAYSVVVGQIHAGKDTTLLGNTRDLFGWGNEPIKIYYKKWPNHDTGSVFWTYERNLAKDDPNRTDIAYPVWGYTWENPADPGANGIALGEEFSYVINVHENIMHLEFTAEGKETITYSIDLTNNVDAYGNVDPLDNKFGYTLDWHYFKAGAYNQCSTKDAPGGWYTACPGTGDWAVDKANGDYTQVTFSNLVLSPSTAP
3160	NODE_142_length_24299_cov_10.511673	15549	17010	f	0	prodigal	v2.6.3	G	Carbohydrate transport and metabolism	Aryl-phospho-beta-D-glucosidase BglC, GH1 family (BglC)	COG2730			Alginate lyase	PF08787.12	MKESPFSLPFKLASTSALTVLLMGVMSCGGGGSSSPSLPDPVIPVTPEPDPEPEACTNTTFPFVSATDDGNHDTSMAPSNAIDSDTTSVSRWSSDGTSQSLELDLGEERTLGALTIKWYDGASRVASFYVETSLDNQTWSNVGDNLESSGRHSGFELVRLQESQARYVRIVGLGNSENTNNAIVEVQAHSCADATGEFADVFPNELGIDLADWYLSVPTDEDNNGRSDSIWENELAAGYTNSEFFYASADNGIVMRSPSYGFKTSENTNYVRVELREMLRRGDTSIRTQGVNKNNWVFGSASAQGQSDAGGVDGDLHVTLAVNNVTTTGENYQIGRLIIGQIHANDDEPIRLYYRKLPGNSLGSIYFAHESRVEDSTGDNIETYVEMIGSRSSSASNPADGIALDEKFSYHINVTVNLLTVTISREGKEDVVANYDMSDSLYGEDGQYMYFKVGVYHLNNSSDPDEYAQATFYEIRNSHTGYNESE
3161	NODE_142_length_24299_cov_10.511673	17114	19946	r	0	prodigal	v2.6.3	Q	Secondary metabolites biosynthesis, transport and catabolism	Ca2+-binding protein, RTX toxin-related (PDB:1AF0) (PUBMED:15135544)	COG2931					MVKKLFLPVIAATALAGCSGSDDAELDSNSRGSITISGDEFIAGVTLTATASDPDGIVAGTLTYGWSTGATGPTYTITEADEGSIISVSANYTDEAGFTEGVGASTSVVLPTLNVTANVVKGPINGATCEIFSVDDTGTAVSPAQASATSDATGSVTFTNVHFEGTGLVSCSGGTYVDEATGNALTAPTLRSVLEVVEGDGDNPAPAYVVSPLTEIAVQGSGSDLNTFSDVAAAYSLRFGIRFDPTQVSPTAVGVTALGGDGAEDADTYGSVLALLSSLDANDTDNDMAALLSALATDLADGSFSQSNLDAFEMAQMSLQTTSAVAAYVDSSLLDLIGAAIGYNNTPVAAIIEGTLEGTIQNTATDPLTGSVTVTDPNFLEDAIVAQTDVVLDFGTFSITEGGDWSYTVDVANETVANLEVGNSVRDNVTIESVDGTTAEISIRVAALTQVVQISDTGNDTGEIRFSVDNLRQGKLMASFSKDVALGSDGNVKDAYITLYGSSGSSSESLIDLRIQGDQTDSAGLPIEPRFFVRNTDSDAYPGSIITAPFVEEQFYDVEITWNMDDAEQLTVSINGEVIGGGSFSTAAVVDSDFTDLDQWFVDGVQTIQFRFGDNDRTIPFGSYYVDNIAVYSDTDGTVAVFEDDFEGYDIGETLDGDASVYSLAIYSEVVVFDIGDGEAEPTPAVFFDLNGAITSDATEPATGMVSILDPDDGEAFIVPASTVSTYGMFTIMEDGAWTYTLDTANPEIAALVSGERLTDTITISSVDGTTADVVITISGVGGDTGGANKVAVIRDTLDSDTGELRYALGDDGPLAAGKVSAKVMRLDDDQGDGDAFITLFNSATNNDGAILDLRIRDNSFGVRSPSDVDTSAATXXXXXXXXXXXXXXXXXXXXXXXXXXXXXXXXXXDDFEAYLEGDSLDTDNAASPYNSSTSEAVVGVEE
3162	NODE_142_length_24299_cov_10.511673	20136	23157	r	0	prodigal	v2.6.3	P	Inorganic ion transport and metabolism			iron complex outermembrane recepter protein	K02014	TonB-dependent Receptor Plug Domain	PF07715.16	MSVISGKHRNFSTQEELFRLSPVAKLVKAAAIASVAGSIAFTATAQEANNEASAESNVEVIDVVGTRRTIQDQISIKRESTTVLDGLSSEDIGDLPALSIGEALESITGASSHRENGGATEITIRGLGPFLSATHINGREATNGSGDRSVNFSQFPSELMKKVGIYKTQDASMIEGGVAGVITLETLKPLDFGKQRFQTELKLNANPDEFNVDNSLQGDLGYRGTVSYVDQFEFEGGQELGVSFGIQRQDISQPEAEYRSSSPTGSSLWACLNDPTNSSTGFFRDSAGDCEDPGNQGYNNEINPETGQAYDAGTPYAWTGSSRSFRQNETSDERDAVFIGLQYKPADNLDINFDAQISDRIQSEARHDLLFLQKRVTPGVTGENLITNSVGGILHWEGEERFESAGEQFSREENYRGYGLNVEYSPIDELRITADVSYSQTKREELQITNRGRTSGRPFFSWDMGEYIPNLTVTDFDVTDISNFTDSLRTRLDRENVRENEVIGARLDFEYLLGGETFSSIQGGIRQSELSFIQFGGSQGNGSRTTYNLDEGVTSAIDVLEGCQIDFPETGFLSNVSDGDLITHVDSSGNVVSSGTGSSWATYDNVCFARALAASQGGEFAYPDVEYENSGTIDVTEKTTAAYLMASYDTEMFGKFIRGNFGVRVVDTEVTSVGFRQAIDIVADENGVLELVRDSSSVERVVGGGDYTEVLPSFNLVVDYNDYVLLRAGIYRGMSRADPSDMGYSRDFIEDIGADPTTVSDLLVGVNGSGNPNLQPLMSWNYDVAVEWYPNEDSIFAFGLYHKQFNGGFQQQTELETFLVNGQEVTLPITNSVTTDDSSSLTGIEVSVAYRWDIGVGVKFGYNYADTDFEFEDSNYGNTFVTDLNGVTTQDKVGIVPPGSVPGFSEHVFSGQVYYQVGDFDTALIYKYRSEYFQPYTSNGTRLRFVNDVGVWEARASYKINKNIRVKVEAINLFSEPRSDDFYVLGNTGQVSDYGPRLFAGVSFKY
3163	NODE_142_length_24299_cov_10.511673	24061	24298	f	1	prodigal	v2.6.3							Protein of unknown function (DUF2726)	PF10881.9	MDLLTISFLIILLIVVVLYLYRLLSHPYVAREKLLTNSELSFYYVLKKAVGNQANVFCMVRLADVIDVKSSIKGHRTLR
3164	NODE_1457_length_4246_cov_9.222381	0	708	f	1	prodigal	v2.6.3	E	Amino acid transport and metabolism	Glycine/D-amino acid oxidase (deaminating) (DadA) (PDB:3AWI)	COG0665			Tryptophan halogenase	PF04820.15	WTWKIPLQHRTGNGYVFADDYINDDTALSTLLNQVGEPLQGEPQFIPFKTGIRKQPWKSNCLSLGLAQGFLEPLESTAIHLVSKSLALFVRMFPNKENNELLRNEFNRRLRADYEEIRDFLILHYCETEREDTPFWRWCKYEMPIPASLQEKLDFFKRGGGLIPQVEALFQPTSWYAVFEGMGVRPDTYNPTLNALDANALGKSLSAGAKSLQTLANTQPLHKAFLEQYCCAPKP
3165	NODE_1457_length_4246_cov_9.222381	734	1622	f	0	prodigal	v2.6.3	G	Carbohydrate transport and metabolism	Sugar lactone lactonase YvrE (YvrE) (PDB:1E1A)	COG3386			NHL repeat	PF01436.22	MYGFNTRFKCFLTILLVAVSCNTPVLAASQIDSTDWVPDNVFTQGVEGPVVDSNGNLYAVNYKQQGTIGVVAPNGEHALFVTLPEGSIGNGLRFNSNGQLLVADYNSHNVLVIDMQTKAISVLVHNVNMNQPNDIAISPNDVVYASDPNWADNTGQLWMIKPSGQSVLVESDMGTTNGIEVSPSGKVLYVNESVQRKVWRYDINAEGLPVNKSLFYQFDDHGLDGMRTDSKGNLFIARHGAGEIAVLSPTGALIKTYHLKGEFPTNVAFGGEHKNVLYITMQKRGAIERIVLSVQ
3166	NODE_1457_length_4246_cov_9.222381	2001	4245	f	1	prodigal	v2.6.3	T!!!P!!!T!!!T	Signal transduction mechanisms!!!Inorganic ion transport and metabolism!!!Signal transduction mechanisms!!!Signal transduction mechanisms	Signal transduction histidine kinase (BaeS) (PDB:1JOY)!!!ABC-type nitrate/sulfonate/bicarbonate transport system, periplasmic component (TauA) (PDB:2X26)!!!CheY-like REC (receiver) domain, includes chemotaxis protein CheY and sporulation regulator Spo0F (CheY) (PDB:6QRJ)!!!PAS domain (PAS) (PDB:2MWG)	COG0642!!!COG0715!!!COG0784!!!COG2202	NitT/TauT family transport system substrate-binding protein	K02051	Histidine kinase-, DNA gyrase B-, and HSP90-like ATPase	PF02518.27	MVLLLALLSHSVIADERVVVQLKWYHSFQFAGYYAAQKQGYFKDAGMDVILREIQPGRSVVDEVLNNSADFGVADSSIVLHRLNNKPVVIASTIFQSTPFVFIALQSSEIRTPYDFVGKKVMYIRNADDAVLQALLMQAGVAESDFQYVSHTYNDWALRDGQVDVMSAYRSDQPLLYKENGIGINVIDPASYGIDFYGDLLFTSEKVVKSNRARVDQFVQALHKGWLYALEHPLEMAQWIAQEYQQPFNEARALEEARVISSLINAKFVPIGTASNSRLKQITSIYRQLGMVDGSASIDGLLLSDYDDKPFQWDVRYWYGIVIIIGASLLIFLAQHNFNQRLKKTVADKTLELAEKNALLQANNQALSEAKVEAEAANQAKSTFLSNMSHEIRTPLNAIHGVLQILKQRNTDAKNSQLIEKATLSSSSLMTIINDILDVSKIESGNIKLEVVPFEMTKVIELVMSEQLPLAITKGVKMRHSKPDEWKDGWLGDPVRIKQILLNLVSNAVKFTDAGNITIEILDDDDNLSFQVSDTGIGMNQNAIEKLFQRFEQADETITRRFGGTGLGMSITASLVSLMKGHIEVKSAEGNGSTFTVSLPLSPADISAVANEEEFDLTPPTLAGHYIVIAEDNEINQVVIRNMLEPTELDIVVVDNGQRAIEQVALRQPSLILMDIQMPVMGGIAACQAIKRQYSNIPIIALTANVMEDDVKDYYAAGFDGHIGKPIDIGTLYRELKRWLLVGDSSVS
3167	NODE_153_length_23540_cov_10.193400	270	1629	r	0	prodigal	v2.6.3	E	Amino acid transport and metabolism	Glutamate dehydrogenase/leucine dehydrogenase (GdhA) (PDB:1B3B) (PUBMED:24391520)	COG0334	glutamate dehydrogenase (NADP+) [EC:1.4.1.4]	K00262	Glutamate/Leucine/Phenylalanine/Valine dehydrogenase	PF00208.22	MEHNTNVMDRIRSFNAKIIERNPAEYEFHQAVQEFTGSVMPYVMANPKYDDGHILQRMTEPDRIVIFRVCWEDDKGNIHCNRAWRVQFNNAIGPYKGGLRFHPNVTQSVLKFLAFEQVYKNALTGLPMGGGKGGSDFDPKGKSDREIMRFCQSLMIELSKHIGEDTDIPAGDIGVGGREISYLFGQYKRLKNRFVGTLTGKGLSYGGSLIRIEATGYGVVYFTQHMLNERNEKIAGKTALISGAGNVAVFCAEKLLSEGAKVITLSDSSGFIYDPDGFDHQKLAFLKELKFVKRQRLSEYTQKYSQATYYQGKRPWMIKADLAFPCATQNELELEDAKALVSNGIQLIAEGANMPCSLEAVQYFQEKSILFAPAKAANAGGVAVSGLEQSQNSLRLPWTREEVDSKLQHIMAHIHQQCVEYGGRDDTIDYVKGANIAGFVKVADAMLAYGIG
3168	NODE_153_length_23540_cov_10.193400	1704	2073	r	0	prodigal	v2.6.3	P	Inorganic ion transport and metabolism	Copper chaperone CopZ (CopZ) (PDB:1AFI)	COG2608					MSDLDHRVGVSEANLVVRHLKLVGITDDNIDAIIAGIDGTFGIDAVSFEEAKSTLHIGYDATHCNLDGIEKIIRDNGADVSDDFWTKMKEGYYQFVDENIRENAKHKPWSCHHVPPGKTRKK
3169	NODE_153_length_23540_cov_10.193400	2132	2576	r	0	prodigal	v2.6.3									MKIRVILIFFLGVLCIPLVNAQSPMGEEERLHSNQRVMGALMARIKASDDDIDKRTLINEHMKMMDIYLSSLETMIANETDPSRKVKLQNMFTEAVYQSLSLIGSGPMAKDTDSINENTEKHLLQLKQRLSILQSLMKHVATANTFS
3170	NODE_153_length_23540_cov_10.193400	2572	3232	r	0	prodigal	v2.6.3	O	Posttranslational modification, protein turnover, chaperones	Protein-S-isoprenylcysteine O-methyltransferase Ste14 (STE14) (PDB:5V7P)	COG2020			Ergosterol biosynthesis ERG4/ERG24 family	PF01222.18	MHTESDYGLWTLAIINSALFIFFAFSFVKPKTKTDWRSLGVFSAFVVALFAEMYGFPLTIYFLSGWLAETYPGVDFLAHENGHLWHTLLGLEGDAHWDVLHVLSNIIIVTGFFLLSASWNVLHHAQKSHSIATTGWYARCRHPQYLAFILIMFGFLLQWPTLPTLIMFPILLVVYVRLARREEQATLAEFGTQYEQYMSQTPGWIPRFFAAKSQLRESK
3171	NODE_153_length_23540_cov_10.193400	3221	3545	r	0	prodigal	v2.6.3							Protein of unknown function (DUF2933)	PF11666.9	MNKNKPKFWRTPSGLAAMGLIGAASYFLFVEHGEHVFPYVPYLILLLCPLMHVFMHGHHGKGHEEHTRKGKTFQEHSKDNDRYRQGFIDGLSEARQKEQKGEHNDAH
3172	NODE_153_length_23540_cov_10.193400	3588	3942	r	0	prodigal	v2.6.3	R	General function prediction only	Plastocyanin domain containing protein (PDB:2MRY)	COG4633			Cupredoxin-like domain	PF13473.7	MIWINIAGLGLIALIVWWFWLYRTDATQIHDGTVKIRIKDGIYQPANISIPVNQPAQLVFLREDPTPCAESLLIPDLNVSETLSLNKPVTINLPGTPAGTYPFHCQMQMYRGTLVVK
3173	NODE_153_length_23540_cov_10.193400	3954	6306	r	0	prodigal	v2.6.3	P	Inorganic ion transport and metabolism			P-type Cu2+ transporter [EC:7.2.2.9]	K01533	E1-E2 ATPase	PF00122.21	MNSTSLQSKKAECCSTSSENNSDIDKSESRSTGGKLSHDNVNQLTLNVQGASCASCVTKIETALKQVAGVETAEMNFAQRMVTVNGNVLPENVIRAVENAGYNATIALDGNDDAALKEKEEADWAYYKKLMRDMTLALALGVPLMIYGLVTGEMNVNTDMERVAWLVVGVLTFGVMLFSGRHFYVGAWNSFKNHSANMDTLIALGTGTAWLYSMVVVFFPQLVPEMARHVYFEATAMIIGLINLGLALEIKARGKTSEAIKRLIGLQAKTARVIRDGKEIDIPIENVLRGDLIRVRPGEKISVDGTVKEGKSSIDESMLTGEPMPIEKQSGDDVVAGTINKSGSIIFLAERVGKDTALAQIINMVKRAQNSKPPIGRLADSISAYFVPVVMILAITSALVWLNFGPSPQLAFAIVSATTVLIIACPCALGLATPMSVMVGVGKAAEAGVLIRNGEALQSASKITTMVLDKTGTITEGAPKVTDIVLTANYSENDILSLAASIESGSEHPLAMAIVESAKDRDIDVHSVTDFLSISGKGVEARLKDKQLLFGNEKLMKERGIVLHHYVDKAQRLASDAKTPMYFAVDGQLAAIIAVADPIKADSVEAIERLQKSGIRVVMLTGDNRMTAKAVARKAGISDFIAEVMPEDKANKVLEFQQQGEIVGMTGDGINDAPALANANVGFAIGTGTDVAIESADVTLMRGSLHGLADAIAVSKATLRNIKQNLFGAFIYNIAGIPFAAGVFYPVLGMLLSPVIAGAAMAFSSLTVVTNANRLRLFKAEEH
3174	NODE_153_length_23540_cov_10.193400	6324	6735	r	0	prodigal	v2.6.3	K	Transcription	DNA-binding transcriptional regulator, MerR family (SoxR) (PDB:2VZ4)	COG0789			MerR family regulatory protein	PF00376.24	MRVKQLASELGVSVDTVRYYTRIGFLVPSKSVNGYKHYRPEDIAKLRFILSARSLGFSVNDIEEILNMASHDRVPCPTVRRLIEIRLAETERRFQDMLELRERMRKATEEWQLKPDQLPTAQTICHLIEGFSFIEE
3175	NODE_153_length_23540_cov_10.193400	6843	7896	r	0	prodigal	v2.6.3	O	Posttranslational modification, protein turnover, chaperones	Carbamoyl dehydratase HypE (hydrogenase maturation factor) (HypE) (PDB:2I6R) (PUBMED:28618091)	COG0309	hydrogenase expression/formation protein HypE	K04655	AIR synthase related protein, N-terminal domain	PF00586.25	MSTRTQAQQNSGAVTNQKSVQIAQGNGGLLTKELIESLFLSAADKQLDTRHDSATVACEWPYLCMTTDSFVVTPAIFPGGNIGSLSVYGTVNDLAVVGATPKYISTAFILEEGFPLETLATIVNGLYKAALETGVSVITGDTKVVPKNAGGGVYITSTGIGYAESSPIWDTSLIREGDVILVSGTIGDHGATVMLAREEFGLGAELKSDCASVLPLVALIKDFEGVRFLRDPTRGGLSVLLHDIVQETGFDIQLDESKIPIQPEVESVCDILGLDPHVLACEGRLVAVVSPEISDEVLNKWRNLDCGRGAENIGIVKKCGGSKGRVLISTSIGGCRMMNQLEEEALPRIC
3176	NODE_153_length_23540_cov_10.193400	7892	10205	r	0	prodigal	v2.6.3	O	Posttranslational modification, protein turnover, chaperones	Hydrogenase maturation factor HypF (carbamoyltransferase) (HypF) (PDB:3TSP)	COG0068	hydrogenase maturation protein HypF	K04656	Acylphosphatase	PF00708.19	MSSTSSSHAQNNTIPQSVAYEVVVSGTVQGVGYRPYIYHLALNYHLAGWVKNECGTVQIFIQGTQTNIEKFIYQIKADTKNYNASIDNISPAKPVQCSSFEIRQSTKNNVSGNVSLPKDFYVCSACFEELNSDLERRGGYSFIACSECGPRFSMVKAMPYDRATTSMSSFQMCETCQAEYDSPNDRRFHAQPICCPACGPELFCTSPGGRVIAQGDNEVLSLIVDYLNEGKIVALKSLGGYHLICDAQNIDAVDLLRQRKNRPDKPFAVMLPEPDPEQTCTNWLSWCAEHTHRDLKILSSRERPIVLMKKSKSAPLAENVAPMLNEIGLMYPCSALHYSILKQYARPIVATSGNESGEPLVTSTFSAQQKLSKMADILVHHNREIHNRLDDSVFRVSKFGVLPIRMGRGFAPLEKKLPFYVSEPVMAVGANQKNTISFAWENRLVTTPHIGDLDSPLMEEHFEATITTFQSLYHIQPSIVIRDAHPGYISSRWAKASGLPTRDVFHHHAHASAWALDAQVDSPSLVFVWDGTGLGQHNEWWGGEVFCGVPGDWQRVASLLPFKIQGGNLAAYQPWRSAAALAWTSENSSFKHPDGDFGGLSHRAWQNDLNCIWTSSMGRLFDAAAFACCGLNEVSFDGQAGLMLESLSGVPNDVKSLCFLENAKGMIHLDWLETAQALFDENIPPNTRAANFHATLIKTIWDLTCTLHEKLRFRQVGLAGGVFQNRILIDGLHAQFATSSVPLIVPQSLPLNDAAISIGQIHEHQAREER
3177	NODE_153_length_23540_cov_10.193400	10201	11335	r	0	prodigal	v2.6.3	O	Posttranslational modification, protein turnover, chaperones	Hydrogenase maturation factor HypD (HypD) (PDB:2Z1D)	COG0409	hydrogenase expression/formation protein HypD	K04654	Hydrogenase formation hypA family	PF01924.17	MHNAESLLKSVKIETFPKPLRILNVCGGHERAITKAGLRTLFDHNIHLIPGSGCPVCICPEEDIACAITLAFKEKVILVSFGDMVRVPISDSINGCHSLADAKTKGANIRAIASPNEALFIAQSNPKSMVIFFAVGFETTMAPIAAALQTRLPTNLKVLLSGRLTWPAVEHLLRQRSDAFDALVAPGHVATIMGVNQWRFIVEHFDLPVCVSGFHSESLILAIYTLIEDRKKGRHTLTNAYPEVVRGEGNLTAQSVLKSAFNVVDANWRGIGVIPASGFVLSEKLADLDVFSEFKRDKLYNKCTEPLLDDDSPCTSVTLGQLRPDHCPYFGKSCKPNTPKGACMVSAEGACRIWYTTADQNAFHTTSERIALTRDVP
3178	NODE_153_length_23540_cov_10.193400	11342	12086	r	0	prodigal	v2.6.3	O	Posttranslational modification, protein turnover, chaperones	Hydrogenase/urease maturation factor HypB, Ni2+-binding GTPase (HypB) (PDB:2HF8) (PUBMED:24338018;23899293)	COG0378	hydrogenase nickel incorporation protein HypB	K04652	CobW/HypB/UreG, nucleotide-binding domain	PF02492.20	MCGGCGCESKKESSLNTDFRVDVVNMAEDIKGKNAAVAKTNKALFDAHNVLVINLMSSPGSGKTRLLEETLRRLKHRYQFAVLEGDLETENDANRIRRHGIHAEQIATGQGCHLDADMVSTAIGNFELASLDVLFIENVGNLICPACFDLGQHKNVILLSVPEGDDKPEKYPIMFRAADVMLITKTDFLDFVMEFDVSRAIKSFNSVGDNAPVLEVSVKDDERFNGWLAYLTQIIDTHLSNQTRQHR
3179	NODE_153_length_23540_cov_10.193400	12112	12454	r	0	prodigal	v2.6.3	O	Posttranslational modification, protein turnover, chaperones	Hydrogenase maturation factor HypA/HybF, metallochaperone involved in Ni insertion (HybF) (PDB:3A43) (PUBMED:16817932)	COG0375	hydrogenase nickel incorporation protein HypA/HybF	K04651	Hydrogenase/urease nickel incorporation, metallochaperone, hypA	PF01155.20	MSLCQSLFDVIADYQLEREEQIVKVVTIHVGPLSGVEPTLFVRAFNLLKGQTIGEQAVLRIDVSPIKVVCKLCGSESEVSANRIICSQCGSWQTTLIEGDQFVLSRIEFMQSR
3180	NODE_153_length_23540_cov_10.193400	12455	12683	r	0	prodigal	v2.6.3	O	Posttranslational modification, protein turnover, chaperones	Hydrogenase maturation factor HybG, HypC/HupF family (HypC) (PDB:2OT2)	COG0298	hydrogenase expression/formation protein HypC	K04653	HupF/HypC family	PF01455.19	MCLAVPMKVKALNNFNAVCEAKGVSRDVSLQLVQQEEVQVGDYVKVHVGYALQVISYEEAMIRWKLLDQVMSYSA
3181	NODE_153_length_23540_cov_10.193400	12682	12901	r	0	prodigal	v2.6.3									MKKYLLREKNIRMTLAVASLFMMSTTAIAHPGHDGNHGAFWFAVMFTLITSSSLFVFFKRKKRRQSMSKGYE
3182	NODE_153_length_23540_cov_10.193400	12920	14795	r	0	prodigal	v2.6.3	C	Energy production and conversion			hydrogenase large subunit [EC:1.12.99.6]	K06281	Nickel-dependent hydrogenase	PF00374.20	MKKTENERLVVDPITRIEGHLRIEAEMDGNTIKRAYSSGTSVRGIELILQGRDPRDAWAFAQRICGVCTLVHGMASVRSVENTIKKAWLSNAKLGVKAGSPAMTSMPKGPMRHGMKGHKGRASTAKTPDKMDIEIPQNAQLIRNIMIATQYVHDHVMHFYHLHALDWVDVVSALDADPVKTARLAGTLSAYPRSSPGYFKDMKAKVKRLVESGQLGIFSNAYWGHPGYKLPAEVNLMALAHYLDALEWQRDVVKVHTIFGGKNPHPNFVVGGVPSPINLDASTGINTQRLVQLQDAISQMKMFVDEVYFPDILAIGGYYKDWSLRGEGLGNFLTYGDLPMTSMDEPDSFLFPRGAILGRDLKTIYDVDLDEPSEIQEFVSSSWYRYKDGNKNGLHPFEGETKLEYTGPTPPYKHLDTQAEYSWLKSPRWKGHAMEVGPLARVLMMYAKKNAMAEEIVDSSLSLLKLKEGALFSTLGRTLARAVETKIVVNQLQIWYDALLDNIAKGNTTTFNPLYFDPQNWPINGQGVGVMEAPRGALGHWMVMHNGSISNYQCVVPTTWNAGPRDPDLKAGAYESALQDKHTLYDPDQPLEILRTLHSFDPCLACAVHVLDAQGEERLRVKVR
3183	NODE_153_length_23540_cov_10.193400	14810	15803	r	0	prodigal	v2.6.3	C	Energy production and conversion	Ni,Fe-hydrogenase I small subunit (HyaA) (PDB:6FPI)	COG1740	hydrogenase small subunit [EC:1.12.99.6]	K06282	NiFe/NiFeSe hydrogenase small subunit C-terminal	PF14720.7	MTKTTLNEQLQRSGISRRTFLKFCATTASLLALPQCAVAEIAQALGSASRPTVIWLPFQECTGCTESILRSHAPTLESLIFDHVSLDYQHTIMAAAGDQAEEARRTAIKNNKGKYLLLVDGSVPMGNPGYSTISGISNVDMLRESAAHAAGVIAIGTCASFGGIPKANPNPTGAVSVADIITDKPIVNISGCPPLPIAITAVLAYYLTFNRFPDLDHLNRPLAFFGETIHDRCYRRPFYEKRMFAKSFDDEGAKNGWCLFELGCKGPETFNACATVKWNQGTSFPIESGHPCLGCSEPDFWDKGSFYQPLFPWQKYKAKPGKGQQKHKGS
3184	NODE_153_length_23540_cov_10.193400	15804	16239	r	0	prodigal	v2.6.3					hydrogenase-1 operon protein HyaF	K03618	HupH hydrogenase expression protein, C-terminal conserved region	PF04809.14	MNDEIIFMTSDASHTGNLTPLVHEIRHALFQLIESGKESSIDLRRLPLSPQEEHQLETFLGYGEVKADIQALGDTVLIESRFSGVWLETHYNQTSDILGKYVHICICPQLIKAQHQDMSFSLSQLEIAVDALSKSNESPDNQES
3185	NODE_153_length_23540_cov_10.193400	16235	16796	r	0	prodigal	v2.6.3	C	Energy production and conversion	Ni,Fe-hydrogenase maturation factor (HyaD) (PDB:1CFZ) (PUBMED:15294295)	COG0680	hydrogenase maturation protease [EC:3.4.23.-]	K03605	Hydrogenase maturation protease	PF01750.19	MTVLNNIKQSTPATMDSKQGIVIIGVGNILQQDDGVGVHAIKALRSCVSQPEQISIIDAGTLSYELLEWVSQSDYAIIIDAARMQCTPGTIKVFNDEEIQQQFEITKAHSVHQISLQDTLLTSQALYSKPFRVTLIGVEPETIQWGTTLSTSVQAALPAIIKTIISCIQKASVLQLNDIGHTEEEE
3186	NODE_153_length_23540_cov_10.193400	16811	18035	r	0	prodigal	v2.6.3									MITNSIAIAFSILVGLILLLPRTRLSTQWRATVTPLASIIGSGFLIVAPLLHSVMGKWALLGIVMLSFVAYLIGAIIRFNIIHAEPLLENKTSDHIVQLEKASQWTLGAAFAISVAFYISLFTAFVFDRAGISDPIQIKVFTTMLLGLIMLIAWLRGARGLETIELYAVSIKLAIIIGVVAALATYDWQVGSAWFEHNAIKPLSKFETLSMLAGMLMVTQGFETTRFMGERYSAQQRVMAGKYAQWIAIALYVVFIGLTCPIFLDFPITTLNETTISKTLGQAIWVLPILLLIAATTSQLSAALADTIGGGGLLKELINLPVSVRGYYMLIVSIAGVLVWTSNVFEIINLASKGFALYYLIQTLIAIIIMRKYVQHQRFHTLKIVGLAVMMLLLTFVIGWSVPAPHS
3187	NODE_153_length_23540_cov_10.193400	18046	18841	r	0	prodigal	v2.6.3							Cytochrome c7 and related cytochrome c	PF14522.7	MIKWILSAIILVGIIFSISHLWHSPDDISSINWEQAIQPGQLSKAHAFLENDCLSCHTPVTGVERDKCVACHANDTHVVARQPTVFHADIQECSTCHVEHRGENATISSMNHVALVDIGFSMLPNTNVPFDEGASTLAFLENVLRSNQLPDPLFVHPEVEQKEALLNCSQCHSNDDRHVGLFGNDCVQCHSTQSWSLPAFIHPSSQSRDCNQCHEAPPSHYMQHFKMISATVAGEPKAPVEACYACHQSTSWNDIKRAGWYKHH
3188	NODE_153_length_23540_cov_10.193400	18837	19596	r	0	prodigal	v2.6.3									MNTQERTIVSGLVVLMILLWLGFAWHRAPEFPGSQFGFLVGVFAVVFMLLPLVYMMIKRIKPLKVAVTKYISMPSLLRIHIYGGVLGPILALVHSAHRFESPVGIALVVLMMVVVLSGFIGRYVLSLISSNVKEKKRQVSELQEALSEAKISLKSAVCDVRYSTFAETASRQLPFLAFQVTTGAHNKLFRQEQRVLSLIDAISDTEYSIFIHDTAKIWFSRWLKFHIVISLVLYFILLLHITSEVYFGLRWL
3189	NODE_153_length_23540_cov_10.193400	19596	21495	r	0	prodigal	v2.6.3	C!!!C	Energy production and conversion!!!Energy production and conversion	Ferredoxin (Fdx) (PDB:1KRH)!!!Flavodoxin/ferredoxin--NADP reductase (Fpr) (PDB:3OZU)	COG0633!!!COG1018			Oxidoreductase FAD-binding domain	PF00970.25	MKRQRIYFFSVSCALIFSAIVIVSPSGVHALQQSDADEHASHHPEANSDLTSKTSQDLTTANGSSMMGPAMGKQMDRMMEKMGAPKPKDLYPTLMRMHDMTPEQQMEVLQKATSRMEQGTVQLTAGFESLANAADRDDLTSMQDSLGVIKEGIAHFDSGLAAKRAIQDGQEPRRVALTWFKSQMNILPSSPTSSSNTLFGMTPLHSAIMFILLGFVSLMFYIYGVKMRRASALLGELKNVETSNTTVIKENSRRPTAVTDIEQVSTDTSLARQSMPSDRNSRKAAYVGDVLVIGIFRETHDVKTFRLALSDGQELPFDYEPGQFVTFTLDIKGFDKPVKRSYTIASSPTERNYFEVTIKREEHGTVSRYMHDTVNIGDMLTIKAPGGKFYFNGKEATSVVLISGGVGITPMMSAVRYLTSTCWSGEIYFLFCTRTTNDFIFEQELRYLQARHTNLKVLVSMTQADGTSWMGPQGRFSSNLVNEFVPEIASKTAHICGPPAMMDAMTSMLLELGMPNKNIKKEAFGSGSSKKALSPPTPASENNVAVGKNVVFSLSNVNSQAGHDQTVLDVADDVDVEIENSCRAGSCGSCKVKLLRGDVDMDVDDGLEPEDKASGYILACQAIPKTDVEVEA
3190	NODE_153_length_23540_cov_10.193400	21491	22310	r	0	prodigal	v2.6.3									MNTRFIKTTNRLTPILVLVLSVAFATACSALAQSEQQSHSAPTSTKEQIETTSADFEKIQSSLLRLDTVLAAQPKSLVHTSQQSMQPGQINPSMDRSTDSMMMGKGRMVKDDGKSCMGMMCKMKMQNMSMMGMVPKQNGETQTSVTTILPGAQDIMHLYHIGEAAFFLDQSELLNLSPSQQSQLLGIQSKWQNIQDTQTNRRNDLEQRLWVLTSEGKPEYGVIKDVINQIESANSAMRLEFIVLVGEAVSVLTPIQLEALKTLALSDTGRAQ
3191	NODE_153_length_23540_cov_10.193400	22334	22739	r	0	prodigal	v2.6.3									MNDNGPSNTVLLLEDHMSKIFKLLAVAFLSIGFLGGCASQIYHDYIMSGQIVTVDDKQVVVCVSDTDSIKEHQVFNVYRTVYDPLAISEGEDGYSREFVGKIRLGKTKDKHFAEATVLDGDLARYDMVEFDRGF
3192	NODE_153_length_23540_cov_10.193400	22759	23197	r	0	prodigal	v2.6.3									MKKMKTLVLVSALAITTLSVVPVHAHSGESDMPMMQASMMEKMQTHMAEMRVVLDAVKEESDPQKREAMLQEHAQKMQDMMDMMQTEHGKGMIAEKGMGHDHGAMSTDDKISMMEMRISMMEEMMAQMMGHTAQKAKPIHKHKKN
3193	NODE_153_length_23540_cov_10.193400	23289	23538	r	1	prodigal	v2.6.3	C	Energy production and conversion	Cytochrome c551/c552 (CytC552) (PDB:2ZXY)	COG4654			Cytochrome C oxidase, cbb3-type, subunit III	PF13442.7	AKSLTVNPRDVLTRYGCQGCHQVQGVGGSLGPALDDVIEGKGEAFFIKKVKEPQFNNAASAMPQMPITDEEIAALVDYLNSL
3194	NODE_161_length_22905_cov_10.613611	686	2030	f	0	prodigal	v2.6.3	M!!!O	Cell wall/membrane/envelope biogenesis!!!Posttranslational modification, protein turnover, chaperones	Outer membrane protein chaperone/metalloprotease BepA/YfgC, contains M48 and TPR domains (BepA) (PDB:6AIT) (PUBMED:24003122)	COG4783			SGNH hydrolase-like domain, acetyltransferase AlgX	PF16822.6	MAADYIIKTKLIAAHDRPSIKWCLDSPKNEAQVSFEKLNNEGLLFRGWLLLSIKEEVEVCVLSGDQTFIVDFNENRPDVMRKVLTEADDREQSLRCGFKVKLPLTNESFTVGFKHKGTFFPLLEGKVEGVLKVLKGEQEWLFLDNDSNNSVEQFTGKLLLSWTDKKQWKAYFNNILKLSTKLSLTTAMLVAPSKEMVYSEQYPHKRARKTPINQLLKIVPKNFKIIYPTETLINMEQRSFRICDTHWTLHGAREASIMLASTLTGVDISEKRLFENDVYKQKETSGDLGNKLFPPQKCQEDYLSNYNYRKVAKFDNQLANIGRVIIFYNQTALFDKRLLIFGSSSAYTMFNYLTRIFQNVLFIHTAGNVDPEVIDVVKPDFLCTQTNARFVVRPPAVGVSLKEYIGEKIRQTPAVHRKPIRIAKFIPDGLSDDIAYFSGIHRELEKL
3195	NODE_161_length_22905_cov_10.613611	2086	5080	r	0	prodigal	v2.6.3	M!!!M	Cell wall/membrane/envelope biogenesis!!!Cell wall/membrane/envelope biogenesis	Glycosyltransferase involved in cell wall bisynthesis (RfaB) (PDB:2IV7)!!!Glycosyltransferase involved in cell wall bisynthesis (WcaA) (PDB:5MLZ)	COG0438!!!COG0463			Glycosyl transferases group 1	PF00534.21	MLLNKLSSWLSNYRLLNKSSLFDSKCYQENVKQLKWVARVSPEAHFLLFGSPHSSPDSEFDPEWYLANYPDVSRAGINPFLHYIKYGRAEGRQPSDNKSKLFEAGLWAGAADIAVIRLEREIVVKYDNNTSKSYAYWALLRWWSAQQNYRTAYHYSVALNKLKTRFPVHNGPLIAHADLAIKLHHIDEAEKALCSLKDKSLTDYYFLKVNLELRKGALGSARRYLNSFYTQKGLSVLSFTDNSKWFLDSICSWTGKSFSETASSEPLVSVVMPVLNAAGTISQAISSIIAQSYQNIEIIVVDDGSTDETVIVVKRFIEKLNNQKQPRILLIENNQNRGAYCSRNIGMDAAQGDFLTVHDSDDISHPDKIKIQLAAFNNEGVIGTYSCWIRCTSGFELRVWRYDETLVHPNISSLMIRRSTLQDIGYWDEVKASADTEYFERIITKWGTKALVCVEPSIPLAFGRVHDNSLTQTGDTHYFSQYCGVRKNYLDCAREWHQWASKNGSLYVARGERKFQAPNLFLNIAVASNSIEVETIKISIINSGYWEQAWYLRQYPEVQFYGDEPIQHYINHGMREGFEISPRISVTAHARYLGFQLHSATSSDLIEFFKSIQSLYRPESVKVEGAVSYDASLPTILLVGHQAGPMLMGAERSLVDLARAYSVNAVNLVIVLPTAINTQYIDELTSLSSEVRIIPDGWWQKGKRECELTIDEYSRVLKEYSVDFVHLNSTVIDNALYAANRMKVPCVFHCREMLVNDVEMQNVLAVDIEDWYRRLESANAVITISEYMEKSLEGKVGCKSYILPNQINEQILSNIPKAQSEIPQPFRVGMFSSNIKKKGIIELGAIASLWSDTSNIEFYCFGPETSHLQEVLAMKLPNFFYKGYVEQPLDEMRNLDVVLSLSLFEETFGRTVLEAFYASCPVIAYSSGGIDELILKSGAGFVVERGDREGVINCLKLYLTSPGLLNEHAHKVTEFVEANFGSKLFSQKLMGIVNNYL
3196	NODE_161_length_22905_cov_10.613611	5101	6373	r	0	prodigal	v2.6.3	M	Cell wall/membrane/envelope biogenesis	Outer membrane protein assembly factor BamD, BamD/ComL family (BamD) (PDB:2YHC)	COG4105			GSCFA family	PF08885.12	MDKKLTEWASVKSRFDGQVTPSIEPSFELSKSSTVITIGSCFARNIEEHLSLLGVHLPSFDFMAPYKESSNRPNGVLNKFTPSAIREELAWAESVINGTISFEESIKPFAMNVRGGNVVDLQMNYAPISPERFSERRKDLLEIYQHITTASCVTITLGLVERWCDKETGLSVFGAPSTRDLMRQKDRFEFKPMNFSESFSEVEEIIAIVRRLNSNIKLLITTSPVPLNKTFADKDVVVANSYSKSTLRSVCGEISDKYDFVDYFPSYEMVNYRDPAAAFGDDLRHVNDHVVGDVVQLLVENYFTDTSDFERSLRSALGDLTAKKVNTPAMLNVLENASKFEINKQRSLLLSRVAWRCGQKGESRKHLEHYFSYSDVDPRDIKALNFIATRNEMISELKEYLQQILQLDKDNERAIKFLQALSN
3197	NODE_161_length_22905_cov_10.613611	6365	7382	r	0	prodigal	v2.6.3									MKLIIHIGTHKTGTTALQRAFSATRDGLLRHGVWYPNYSEILADDSKTSYAHLDLARGIMNEKSIVNKEESTLFLTQLASESKKRKGVNTVLLSGETLLRGKLGSGNHKWRKIQNFQKFIKESLVGFDEIEIVVTLRNYVDYLESLYNEHVKATTFSGAILDFHTQFKERFNYKAIISTWEKNVAPVKVVSFDKLPRDRFVQEWTACVLGSEVSQIFTETKVESNVSWPLPFVEFKKHINSRSIAASANAVRQLLEQFSQTDEAKMLWPSKYTWLTKSEKHKFVEQYKDDQEWLIQKHGAEFESLSAVNGLSKPVFSGLTEKDWLEFTALNLGLKKHG
3198	NODE_161_length_22905_cov_10.613611	7385	8243	r	0	prodigal	v2.6.3	M	Cell wall/membrane/envelope biogenesis	Glycosyltransferase involved in cell wall bisynthesis (WcaA) (PDB:5MLZ)	COG0463					MNQIIISLTTIHSRIEKVHHVIESLLAQETNFSFKVCLFISEEPYLLDEGVKSPPQALLSLQSENPESFSINYTENIGPYRKFLPILIDYFADKLEFEYLVTVDDDTVYPPYWLNGLIEGSLKYNCVVAYRGRVLSCDENNIHSYKKWSHSSTSVLEPDIKTVGTGKDGIIYKPEYFHPDVIDIDSALRECNHADDLWLKMHTAINGVPSVLLSSSLSDAFKDLGEDDENTLYRKINKFGGNDKAMNNLKLYFLRRYRLNVLDVLNLNLSKSSTWLGSAFLNSYY
3199	NODE_161_length_22905_cov_10.613611	8246	10331	r	0	prodigal	v2.6.3	M	Cell wall/membrane/envelope biogenesis	Glycosyltransferase involved in cell wall bisynthesis (WcaA) (PDB:5MLZ)	COG0463			Glycosyl transferase family 2	PF00535.27	MKKYHQHLSFNTFAQRVLGLNPLSESELDSLKKDIRFSRECYVDETKIIVEPKLLSGANYVISSSVDLQAYESGDRLMKASNLLLQKTFEKVKQVRTLLEALSAAVSENQANDLNELNLALRKDYGALTIYDAELNCIVENCELTHKALPQQLELSLLTGKEALFANTVISELPTLLNDEEFISQPANIRALQKVMCFKASLDNAVLSKLSKAFTPGLNAEQLSALICIILSACQSTEEFECAVSNFDFTDELPLHLIVETLNRSPVKVNFITHTPLFDYLFTQLHFSEISHLALAFRALYFLTDEEFVERLDAPDIIASLLRVKDSTFNSIYRDIRRADKVVVSSDELISILAQQESASDLSLVKWLYLFSLLKPVLTVEEKIAFLEKVMLDKGIQAVNTQEALTLIASIGLKELTSNVINDAYIADGVTPFMPVNNEYTLTDVFDSVLKCPSQKMQSRECPAKVSVVITTFNPDLTLLEASIQSVLNQTYNNIEIVLVDDCSTSVTESEIRSLCDQFGAQDIIYLRNINNVGQYISRNKAIEVAKGEFIAIQDDDDVSHPHRIAMQIDYINREASLASFTKHIRFSDNGTLSIDEPRELLTFGDGPASLLFHRSLLELIGNFRDYRSRGDIDFRTRIETIVGTDAISYINCPMYIMRSAMTTISSLYEYKSGDLLEYFRNRVQALSEQKALS
3200	NODE_161_length_22905_cov_10.613611	10346	10946	r	0	prodigal	v2.6.3	G	Carbohydrate transport and metabolism	Glycosyltransferase, GT2 family (WcaE) (PDB:2Z86)	COG1216					MGSPVNSFYKAAFGQETLTTTPSLTQENFKRLYSDSFISNTSKARRRRLQGQRKVVISKRVNQFNAELYRANSVLIQSRVYEGRYQSRFFKLFQKACKVCLKPFIVSHKSIKRDTSIILSSGLFSPQWYAEKYGLSGSEFELAKHYLLHGHASLLDPSEEFSTESYLAENLDVMLSNINPLLHYILFGKAEKRSIKNAK
3201	NODE_161_length_22905_cov_10.613611	11051	12080	r	0	prodigal	v2.6.3							Glycosyltransferase family 10 (fucosyltransferase) C-term	PF00852.20	MGKLKLAIVGRHAARTPFSYSVYKQLFGDYFSFTDDAYKADVIVVGFSVDLDSITADYPGLIKNNPHIKFFVFSEEPLWDCLSPNAIDCIEQEWHTAEGLVKFRVFNHLNSDVFNFERIPYFLTTESSYIARYLLLYKQLLQAHTPSSLLEYWQSKGTTVHFVQQQRLQAQYGFYNPQLNVYGLSKFRSLLCECLLEENVSVDAQSVTSNGVRQALPDWHLDKIIRLQGKTSLLSAMENTLISNYVTEKIFDAFALGAMPVYYADQAHRVFELVDEGTFINLYGLSVPDSVELLKKHNFKLEQAERYLDNVQALHTRFSHFESLHRERKSVVRKVCSAILSA
3202	NODE_161_length_22905_cov_10.613611	12082	12874	r	0	prodigal	v2.6.3									MEEHWFERPNGANEHVRGYLVTCENDKFSIENIRELSTALFCQESSPAFVFLNAPISLYSQEVASCASHIRIFNAPSYKVSTTDYSKLKRLVQIRGRGKAQGSVEVKVYSISNVKSLQPDCGRVVANDETLVDTFILDTNDVFTNEKVIKLVQSADILLCRANHSIQYQAFWLAISVGAVPVLPEGPAIKSYGAQPILNGLLEHPQSRYSDDNTEINNTINGFITFYSVLVSQLRWYYANGLTTELLQLCLDEPALPQNGVIN
3203	NODE_161_length_22905_cov_10.613611	12943	13903	r	0	prodigal	v2.6.3	M	Cell wall/membrane/envelope biogenesis	Nucleoside-diphosphate-sugar epimerase (WcaG) (PDB:2X4G)	COG0451	GDP-L-fucose synthase [EC:1.1.1.271]	K02377	NAD dependent epimerase/dehydratase family	PF01370.22	MKKVFIAGHRGMVGAAIVRNLEKRDGVRVITRTRNELDLTNQAAVLQFFSENEIDEVYLAAAKVGGIYANNTYPAEFIYENLMIEANIIHAAHSNDVQKLLFLGSSCIYPKLADQPMTEKALLTGTLEETNEPYAIAKIAGIKLCESYNRQYGRDYRSVMPTNLYGPNDNFHPENSHVIPALLRRFHEAAQRGDEEVVAWGSGKPMREFLHVDDMAAASVHVMELDKAIYDENTESMLSHINVGTGVDCTIRELVETVAKVTNFKGKIVWDTTKPDGAPRKLMDVSRLHALGWKHTFSLEDGLQNAFSWFINNQSSFRG
3204	NODE_161_length_22905_cov_10.613611	13915	14470	r	0	prodigal	v2.6.3							Sulfotransferase family	PF03567.15	MIDKDGCLIFIHIARTGGTSVESAIAGSDWWQIDPETKHLSASQAYRQYGQDTWERCSRFTLIRNPYDRVVSMWFTKWWNFKAAELSFLEFVKQLKPHPHEKYNTLKYHEIIDRDDVDIIKFEGLVGNLNSYLSKSGLDKVTLPHVEKRSRDIKDYRGYYCEASYQLVTEIYKKDLSIFDYKFD
3205	NODE_161_length_22905_cov_10.613611	14474	15206	r	0	prodigal	v2.6.3									MAKTRLVSFADGRFINRAEAFKESALKSGFCDECTVYRFSDLHESFVRKHSKFIENNTRGYGYWLWKPQVVLEAFADTKHGDLIVYSDVGFSFNAQAHERWLEYTTMTLDSNEQLLSFDNTHTEYKWCKADLMNHLGLTFKSTEMCQSQLAAGLFFIVNNNRNQEIVREWLALSFFNDYHLLDDSPSEIPNHGKFKEHRHDASIFSLLRKLAGTVVTHFEVQGYNYFDCQKEEFPAWALRLTK
3206	NODE_161_length_22905_cov_10.613611	15211	16330	r	0	prodigal	v2.6.3	M	Cell wall/membrane/envelope biogenesis	GDP-D-mannose dehydratase (Gmd) (PDB:1DB3)	COG1089	GDPmannose 4,6-dehydratase [EC:4.2.1.47]	K01711	NAD dependent epimerase/dehydratase family	PF01370.22	MQKKALITGVTGQDGSYLAELLLEKGYEVHGIKRRASLFNTERVDHIYEDPHNENPKFHLHYGDLTDTSNLTRILQEVQPDEVYNLGAQSHVAVSFEAPEYTADVDAIGTLRLLEAIRFLGLEKKTRFYQASTSELYGLVQEIPQKETTPFYPRSPYAVAKMYAYWITVNYRESYGMYACNGILFNHESPRRGETFVTRKITRGIANIAQGLEKCLYLGNMDALRDWGHAKDYVRMQWMMLQQDTAEDFVIATGKQISVREFVRMSCKEAGITVEFSGEDVDEIATVIAISGDDAPGVSVGDVIVKVDPRYFRPAEVETLLGDPLKAKDKLGWVPEITVEEMCSEMVSSDLQKAKQHALLKKHGYEVAVAKE
3207	NODE_161_length_22905_cov_10.613611	16347	17184	r	0	prodigal	v2.6.3							Polysaccharide biosynthesis enzyme WcbI	PF18588.2	MNVVILANCFAFEIKRSLLQHRAFTDVYDNVDIISTYLTNGLEDSKKKVISNADLIINQNPKGGHWACSENIKSIIKSTAIYIQTEFWRFNGFWPIKSPNERLNTFFWFPVDELKMELDFASYMNYPFDISMVQSNFDSSLGKLHEIDEKSDISMIDYVEGTFSSQRMFSDEWHPYPFFFQELSTRIVSKLGLETSCGSALPALGVNNDRYRLIPYSICEILGVDKSLYSEDFYYFSKKVTVEEYYYFSKLISDRNKLEEIKSQEQLRRIYYDFLGYN
3208	NODE_161_length_22905_cov_10.613611	17199	17919	r	0	prodigal	v2.6.3									MKNLIWQFHKDAKRKRDGDNSLLWAGASTELLIKYAMKHEVEYRYSPNPEFWLTLPGVGPGHERFQLFREEFDVYDYILYVDTDILFSPEAPNLFDEYKDCDIASFNWPNPQDMKLFEEDGWLSKQPMTLDFYKTRYVAGGMYLMSRKFRQTLREHVFKAPFGDDGLPMSYADFSAKWPCGDQSILSYLLCFYNLKYIHFKHQLTRGPEAYNYCGAKSPEALTEYFSKYEEYLAMWNKG
3209	NODE_161_length_22905_cov_10.613611	17931	18588	r	0	prodigal	v2.6.3									MRILHSKKLVFISKPRCGSTSVRNFLTKNCQAGDIICNTVDPIEGLHPHMSATAVKKYLEKKGIDSSEYKFFTVTRHPLEMLWSYFKYFKPDSSCRYNFNENHDSNNLMSFENWLENGHVGIGKYWIDYVPSFVTGKDFTPLSLEAHICNESGSIDVDQVFYLESLNDVESWLGNFFENPVEIPKVNGTEASDLPMITDKVLVELRKQFPMENEYYKF
3210	NODE_161_length_22905_cov_10.613611	18587	21014	r	0	prodigal	v2.6.3	M	Cell wall/membrane/envelope biogenesis	Glycosyltransferase involved in cell wall bisynthesis (WcaA) (PDB:5MLZ)	COG0463			Glycosyl transferase family 2	PF00535.27	MSESTQMVFWKYIENAREFVADGNLLAAEEAVDNAGTVLESESFGREQKLTFLEQFKFLNGLDEPKERDIAPQSVPEVRNDINIDLDSYVVKPADGVSLVTCCMNRNENLVKALPSWIACKDINEIVIVDWSSEEPVSDYLQSHQLTDPRIKVIRVDNQPRWILSYAFNIGFRAASYSKILKTDADIVIYPEFFAKNNLRENTFIAGDWRIAEKGQEHINGFFFVYREKLLNIKGFNEYITTYGWDDDDIYSRLANSGLSRKHVDVSTIYHIPHDDALRIGNLGLAKDKINYLNELHNTPRFKIFTNKHIANIMPLWNKDRLFLPFNVVENKAGYLKLVQTGESIHYVPAHIRDQAEYLAEVELTSWVAGLRAFDLDKSELRNLLKSKPQSEVIVLDVELTIYNHNRKNFKYYSNYIIVYLHPDLVKQQANNIAKFMARLSKSLNQLGYGLVIQSDAERDVKTILETCDQIAFVPGWRNIGEISSVNIGEISADCLIEQNCSIVVNAESIDYRKLDYAIFQATSLSPNRDKFYIDAQHGLGNRLRAIGSAAAIAQATGKQLVIVWEPDHHCECRFSDLFEYEGEVIEKSFVDKARQEGDLFNYMEIEDGSEKDRPIVVSPLKYTYARAAYTLVHDASHWEAENAFIKQLKPSKQVLELLEPFDVDGYIAAHIRMEAGKGLDHNTYDSVENWTQEGHDQLHYWREKSHYSAFIKRIDQLIEEDNELKLFVATDLQETYDIFQQYYGDRLVYLKRNVFDRSKEQIIYAMADVLLLSKCKKLLGSTWSSFSEAAMRLSDTYSEIEMSGRDF
3211	NODE_161_length_22905_cov_10.613611	21010	22282	r	0	prodigal	v2.6.3	M!!!M	Cell wall/membrane/envelope biogenesis!!!Cell wall/membrane/envelope biogenesis	Glycosyltransferase involved in cell wall bisynthesis (RfaB) (PDB:2IV7)!!!Glycosyltransferase involved in cell wall bisynthesis (WcaA) (PDB:5MLZ)	COG0438!!!COG0463			Methyltransferase FkbM domain	PF05050.13	MALIKAIEKMAISLSDNERPTYDTLMSSWLSDRPDIAVEDYEDKVRSSTHKHLFFLLLGGISLKQSSYSLADSFFKKAMASGVQPQLIKLSLLVDITETLVNAYVIQNNDIEAERCLNIKHSLLRNKSDINNKEHLLRAKLGLGLFPQCADEVEKTFSQILSAIVQDPSYKAELTVLHSEIELIKHEFLLSQQKSQFFSLNKSPDSSFDYSDTERFTEELKKVSPSQLGQDLWVLSQMQFKRDGFFIEFGATDGIVLSNTYLLEKYFGWKGLCAEPNPTFFERLKVNRKCLTSNRCIAERSGDEVEFIFADEYGGIADYADHDSHSQKREAYETLSGTTRLTTISLEDFLLEHNAPSTIEYLSIDTEGSEFDILKSFPFDRWDIRLITVEHNFTDNREKLFDLLTRYGYKRQEAQFDDWYYKE
3212	NODE_161_length_22905_cov_10.613611	22281	22905	r	1	prodigal	v2.6.3							SlyX	PF04102.13	ETIESLQSEVGLHKTRIRDYQEELKLAESTNKALESDAASKAELMKRLEDEVASQQSLLNEYQDKLNTAESSLSSLESDVATRAETIESLEDEIISLQSSISTYQEKLNVAETSHTTLESAYEEKSKWLQDHEKWNKSLQSEIEQLKSQLASSQHNIEGFEEENAKLKKHKEELSEQQYRNAKLDIELQKLNAKFELLNSLIVRDNE
3213	NODE_169_length_22298_cov_11.380659	2	698	r	1	prodigal	v2.6.3							Lipase (class 3)	PF01764.26	MNHNQSRPLTAVVLFFNVVILQVLSGCTARQVIPDKYWEPPLDIATLASMAADVYADASTPICERKPLSDWEKYEFDDREGVWASSENSPQNTGLAYAIYRKVIPDGKNGIELIVTAFRGTEFNDVGDWCANLNASIDNLCVDQYASAAKQLYEHLNFGYNDFGPTPKWYVVGHSLGGGLAQLIGYRQPRIEQVVVFNSSPVIGVNTEQYDPLFDGTTVPNIVSISEKGEIL
3214	NODE_169_length_22298_cov_11.380659	831	1551	r	0	prodigal	v2.6.3									MPKWGILLVFFTSLAISNDDNMKTAQSLNEYFVVEVLSSETVYEPVAEYRYHVKALGNLSGLTDEPFPARFSTDVVLSRHTVGAGYWMLVRIDRLTGVVSAVDVTTPQEGFSNSGFFLQIFYDRLSDSLDPVRHTLIDGYRTANVKVSLGVADDFSMQSRYNKPHNNLALVATDFYIDTLISDFSPFFARYAEFNFDIVFTRSQVVVRPLKHRAAHHFFYQAIDQTEELPAALRKKKDS
3215	NODE_169_length_22298_cov_11.380659	1562	2555	r	0	prodigal	v2.6.3									MRLYALLLLWLFSTLVLADTVNTDLLARALNGDKEARLTLARVFNDREHSLYYPEKSMDMYVKLARDGHQEAFRPLADAYSNPESVFYNPARAITYLKRLPDISPGRVLMTEALSYRLPLSRLSVEIEERGITSEDPYYPLLQAFQLFPFHSASSLQRKTLISVSKDALAEPYLPYIYPALVLPVAAQTHLFRVADAAMGGKPLPPMTWHEDTNSNRWYPITETQGVEWAKFVFEPDDWRGQRLAGIVISYPRQALSALHEYYSAMMLPYEDGWRLPGVFLRLHDSETSAYAEFIFTAVKPLLHPARLPEESEKRKAIPRMLFTSTIESK
3216	NODE_169_length_22298_cov_11.380659	2551	3283	r	0	prodigal	v2.6.3									MTESDYIEPIWIQKKIEEDELRLINLKAGHYYISRDAKIYSLNLSFPRELKPIPKLNGELVIVLYTPVITAYDVPDLMLSTFSPSSSSETLYPCFYDADPSNCHLTNLYWGDLEESKRWRQISMSRTAAKRSELVASGNVKNEEIGVAIEPVPSMVRKTPVLSSLINMIIDTTQRMMSNNVYDDDTQFVLRMVILRFKHVRSQDYLPLENLRSAFEVRVDDPRIMVMLKRFHERFERVGTTTG
3217	NODE_169_length_22298_cov_11.380659	3349	7684	r	0	prodigal	v2.6.3					conjugal transfer mating pair stabilization protein TraG	K12056	TraG-like protein, N-terminal region	PF07916.12	MEDGIIYTFGDVDALVVIFDGLRLLFDPATTTFFSGTGGLGLGVATTLAAVIALIGTMNQYVSQQRLELQGPLMGLFIYALVAIPTVDRMFISDVNTGKTLPVYDVPVGLGVLGYAMSLISYQTSELMETAFQTVAIEGTAFESTLTGGSGFLSPVKTLYALRTNSLPELDEHIVYNMYSYTKYCLYVATEGRLAANPNDPHFDPDELRRIASPFAYLTDVNHINPGYLDTLAEFMDPTTGEESFQRCEDIRNVLVADETSPGSMDYYLQSSAKYAVSRLRTLVSNNENAMQTCADGGTCVDTTTSINTAYELSGQLLGGTANAQNFYRLRVMRDFNALVSSAREIDPDSAMMAVANINESIQTTQLQEALEAETFINFMMPAMNFIIMLFYALFPLAMLIMITKGMGASQYLGGYLLIGIWGYSIIPVATAINYITIANTREAISALLNMEGFSSTGYEMMVNSAANYLSVGSNMLAAAPIVTLAIITGSVFALTSVASGAAAPSGGAGSVAQRASPQGHSQNTFLGLTPHMNDVQGSHSINPVQQRSAAAAETFKVSSAYNNSAGWSGVTTNTTSAKSELSAAVQSTTSRMTDAIRRDTAGTASTSEKAMVDGYQKIGQQFLREQGISLSGYEQSEARGIESAIGYVSSISGGIGGMLNLGFKNMAQAVEQVSGVKLTEPNTSNSEEAIRAGQTDASAPPGTRDNPTTSASPGKPGGHVGGGATANLSLSGALARIGSDRTIDTTTSGSSHSGQSSLTTGREGQVTTSEGVTTTNSGGVKLSSEEQTAVNEHQAKARQESMEYQQALEKQQQYADSAQRAQQFSQQHNFDLNDVYDHYNYGSVQAVKDHFDDMIEKGLRPLGFSDEQISAVQQDFHNDAESIRNSKVPGGHDALSYLVGGAYAADQTAFDYGRIAKDPESATNTSKLTKVQAEQAQQVLSNIDSKLFEPLLGSQARADMNEINSRLGEQKQRTAEASGVDSVVESQTGHINPASLGPQAPQRPLDRVNAFTDSLASEGKSGALLSNAIAPYFSNTELQSVIDQNAAKLGVAQGTQFGQLTESQQNQVLAEQMNTALKEVPGSLGIDASGYRGNIQHLQSGGVGQPDNGINAKTISGGSQVFRNLADGFNQDLDSRRGNIAGYEAELQQTDKNLNASNMSHYAFGASPNLLAAMSQHVPGAIDGDVRNDPGQIGGPNNSAPLQDRQNAWNTSLRAALGDEIAAGNLDENEANLIFGAHRIEPGSDVTPSAAYAGLTAGNVVGNFDTNKSALGQSVSGLVNFVTGTEEKVTGSTVERMSTNLSDSARSPMEALHAQRAALNMTPSENYQYLKSVRDGVEANGGDVSEFTNERLKRYADESSPATGNQSFLAGATNSQAGIDRRVENMVNQLPDNLPGRTVTSIIQSPLQEIQAQRGEQSTGTSAGIPTINISSGAGYFSQSPIK
3218	NODE_169_length_22298_cov_11.380659	7692	9318	r	0	prodigal	v2.6.3					conjugative transfer pilus assembly protein TraH	K12072	Conjugative relaxosome accessory transposon protein	PF06122.12	MCQYIKTSKSLLLSLALGLLSISLNSSASVSDTMDDITADATFTYTGGDGRKLSQIGRHAYTFGRIRFTNPTDTVNLVNLTPPNISAPNCSSININLGSFDVISMDEAVAILRRIASEALTYGFGLALQSMCSPCWTAMKTLQTQLERLNLANRNTCTMVKSFINEKTEDGDVFDLRRYVCQGESDTTGSDPYSCGLENSALAKTVASTWESFVTTVESMGGDPQAKFLYGNVVAESFSKMQGVTAIPDAIFPSEISELILGAPAVDPVTDPTHSGISVTEAAMNLFGYYYVGPNDDEGEISSGYVDPPVETLEKLLDGKLNDCDGANCRKLLQCADYEVTSQESGTTYKLSCSGGSTTQPNYAAAVTAYVNDNQCTAKVSEVSLTEVVRCIVEGAYRKVESGDTANLTTLQQKIIQASPTEVIRVISIGEPKDKGTLFKLMGDNLGEYLTYSMIYNYVTDLAQATNLLLNQGKKELGIGDNQVSQIFEEIDRKLEQAEKIKKKSDEALANLEQSEMYANLIKAYSKSLSRQVTSNLNQQK
3219	NODE_169_length_22298_cov_11.380659	9323	10385	r	0	prodigal	v2.6.3					conjugal transfer pilus assembly protein TraF	K12057	F plasmid transfer operon protein	PF13728.7	MRNQLFKQCVIGAIVLMCAGSTSVLAQVKDVDYIKEREQQGVTPMRVAGETDLGWSFYYPDEVEPEPKEEPKVIPPPATQSSKPLTPMSVEWFAQNYELIRNRAVDNPSRENLRAELYAQKVMMDKSEVFARKRQYMQQTDPLLQESDRLPLFGATSLAMIQHQKAAKSEALDELFEQSGLMVFYDENCQYCRQSIIIINYLSKKYPGLDIRVYARNTAQPDFVQNLLPNIKVYPDDLIKVSERLQITNWPSYVLVTPDDTFTLLAKGMVSFDTLTNRTLIAGFEHGVLGQEWYERIHHTQMGLIASNEYGSLPEGMEQDPVLLINSVIDMIQKSNGQSFYNDFYAAPQGDER
3220	NODE_169_length_22298_cov_11.380659	10620	12528	f	0	prodigal	v2.6.3									MIKRKTLSVIALLACSCITACVTQNHSDDFSNKKNHLYQKILIDANRDERPIVLNQGQRSLEHKPLPTRIGLDEALYILSTGQLRTVDYPISNAYDKGNPESPFHDNREVTSFYHPPTYEGIDNWVLEKGADVNASIEYWLAMDAIDRIHTRSLSHDALKTRIGGVNLTTNAYGRKVKSNGMTYSDNAADLGFLLNDLMDYGVDKKTAMVVAHVCLHNSFLQTMRKQEAEYFKVHEDYLSKSGRYDREEVKQKRYQEYKNYYLGFAGPLTQHRGEFCDQARDMVTKDENSPFWGDKYLVKGEFIRTAGKTKNQVVTTVRFDFPKLDVGLWQHLMNKDLYKELGRVREEGLFSGLLYPERAKFVVITSNRVRTRVPVSHYGWARYFTDHSPLDDAHRAAYWMGDTMFSWYHNKESLQGERFRQRLTSEFGNVVHYNGSQKRSIAGCTMDPTLVSYQGDDAREFRKFYSCKLGNAKGYGIFSGLRTQFEHVAAHNVDPRHEFQAVFEFNGLTTDLRKIANNCDGNEFKGLCEAERPELLQEKLKLKQSISAFSLEDAVAYTQISEVGRIEGVVLVAGFKVIYDLTDIAKWYQKYNPHNGVEWVNLTERFKHGNALAYQDETYLAPNPHDGVNIALQE
3221	NODE_169_length_22298_cov_11.380659	12584	13544	f	0	prodigal	v2.6.3									MGAQFSHATLYNYCHELYCQKIAELSADKLHPAIARSPANKLFYWYPATTSPLLNLYPSSDTLSSKGWFPGFVNSPFILWYRKDQSVQCIPVDLKSGQMIKNNSLNTDYPFSFKWVRRVSQSQHKSDTPIYVCADPVIAALMIDRGELAVAMGGDFLPHAHEKHLASLNRPLIYLGTKSKKDAPAKFVTTMHRYNCEAHVTLVDDLHELLTQPDVNFTEVLQQAKTNGDHYVINRIANKRRVSNGLTVAEEYSQLLSDAPHDVQCRYKALIDGLGLKLENVNYANGCELFASLLRANMKISDARDVVTERYGIKINISS
3222	NODE_169_length_22298_cov_11.380659	13640	13907	f	0	prodigal	v2.6.3									MVDAKSERDIVDTENILFTLAGQNDLVEKRVILIIMEHIVLLWVELKMQISPYGNWEFTEKDRDVLHNHPEQIEALLERICRRALPVH
3223	NODE_169_length_22298_cov_11.380659	13919	14306	f	0	prodigal	v2.6.3									MLKNLHYYYRLLMYKLSLEGEDSDTTYEGNMPFHSGFNKGYFNINDVPEGYPEITNVKLTRRQQRLKEKELEELATLKQSAKSERQQLHQEFREKQKAITQKKAAKRSKKREKKWFSGLYFLRKKTTS
3224	NODE_169_length_22298_cov_11.380659	14431	14668	f	0	prodigal	v2.6.3									MRVIWSVKNTYIIYNQDQEIGWIRFIKWPGRPGWFIDEVSDRLPVTKADFDAEGAKAKLISTGLSWKAGINKPTYIYR
3225	NODE_169_length_22298_cov_11.380659	14810	15683	f	0	prodigal	v2.6.3									MQPLPQPKHPPIPTGDKDPKTVIRKPTPARRVKKNDGNAPSTRKDEYKYLGYLNLHITDVRDESGTITEFTLLDQFYEDKALQSYLIDFFSERIKEILIIPLQLDNPSLKLEIDFISIKPGSLSVKTKIYSKIKKYGTSFTFSCALMALLNPIISAVQDDYGSAVYEYFKDVGGAIISEDFLEHPKCYTTLKKEEIECASKETDLRPGIYIFSSHGDTLSEMAKRALEVLDFGEISLNQMMMTMYQLNLNRFDGSIHKLQANVALALPTIEEVGNFTREEADRFIQSQSR
3226	NODE_169_length_22298_cov_11.380659	15783	16431	r	0	prodigal	v2.6.3									MNKLDIEIARFMQTSDLSFHFSADDDHYAFTYRYFKEHARENLSPRAYGRLCQDLKLKNLQGFTRSYKAARKVIDSAITMRYLVTTLSDEERISSMLAKFEKHKIVVKKDMEPPLSTNSLLREFRMGVIFVPDSKPTDVTRFTFHYSFPTPAFLHLVRDSAAAWGYAGDYPVFTKNELASVTLSLTDGEAEQIEMIKLGQSMAMKTHPHLVSAED
3227	NODE_169_length_22298_cov_11.380659	16450	17683	r	0	prodigal	v2.6.3							Alpha/beta hydrolase of unknown function (DUF900)	PF05990.13	MNCYAGGLKPLKEEAYMFHLRTFLITALLALGGCAGRHSIPPHDFAYAPAPKLNTIRVAFDQDGSLYPTAPDDGVYTATPLSNNCLYNPLYSWFKGCSYRLHVLEQFNRRTYKGYSFYETNAAVRNSVVYRLNKSLAKTGRLVIKIHGFNNGFEDANSNFAMFDERMTESDHTVLEVYWDGLVKTIPFSIWDTALLYSNLAGQIGLRGILNRIDTPYELVFITHSRGAAVALSAISDPINDKLCAPQYDLSTNYAHLCGSYMKEVLVDPDTFPRFEPFKTENIQSLKVLMVAPALGNGHFWPGMNRYLNDFKRIDFYIAANKRDIATTKLFAPSSFGDTRLGNDKQYIREVQDMLESSLPNMHMQVLWFESGFYHGVSRYFGKENGDKPECLMWAGGLQSNKPSGCKLTQ
3228	NODE_169_length_22298_cov_11.380659	17702	17972	r	0	prodigal	v2.6.3									MSSIKAFHRITEGEFIRQLQSGSITRINAQELEPGSLKFAVVAVNASRQIAYVMRHGRVDEPRTWRLDNLAKFLRKHGVAAFETQFAEQ
3229	NODE_169_length_22298_cov_11.380659	18040	18526	r	0	prodigal	v2.6.3	S	Function unknown	Uncharacterized conserved protein, DUF1643 domain	COG4333			Protein of unknown function (DUF1643)	PF07799.13	MSATLSPCRTYRYRLDREVDLLGDKVIAYFGVNPSTADESVDDATVRKWRGFSQRLQASRFIVGNVFAYRATDVNHLAKVDDPVGPDNPKHLHAVIDEADMLVPCWGSRNKVPDRLRLNLDNLLFVLLHSGKPVYCFGKTASQDPKHPLMLGYNTRLIRLV
3230	NODE_169_length_22298_cov_11.380659	18522	18831	r	0	prodigal	v2.6.3									MGCIQRTGTADRAPMYSSNDGGIPRWSEKHVTEFDEELCAELRAFIQREARIRGHNDRRYGSKPQACIFDPEFLDGWPYRFWQEVYTLKYDPCMSAKSARHE
3231	NODE_169_length_22298_cov_11.380659	18875	19058	r	0	prodigal	v2.6.3									MKVDTSVVKVTKTDIEGVLYAIDILEDQLLGGSQDPATLTNQKRLKRLLVKLEQLIRTAS
3232	NODE_169_length_22298_cov_11.380659	19123	19261	f	0	prodigal	v2.6.3									MFNAANTLKVVEIPVSDAIALSTVIRGSLMDNRAEKLTKQYQTAH
3233	NODE_169_length_22298_cov_11.380659	19451	19742	r	0	prodigal	v2.6.3									MIKQYFPEFRSPNEGERRVGYGLIAAFLTLSVVLSFIGLLTANSAALLACGMASGVIMNMHGLSPTKGLRHVIAMLILCVPIYITSHLLIFVFLGD
3234	NODE_169_length_22298_cov_11.380659	19734	20031	r	0	prodigal	v2.6.3									MLLYLVAAPRVGASETDDECMLLAKQFFLDKMRNNIGPNTEPRAEHPNLIRGLMMRIKLQYPESDMLGCLNDGLIAARASLNIVVPDRLHGGVRELND
3235	NODE_169_length_22298_cov_11.380659	20230	20704	r	0	prodigal	v2.6.3									MDIENAKKIQSWVIGLLMAREGIGEFNDDDITGLKATPLTDMLMANELMKDHKELLQDGGYRSYVVTTEVSIAELYCRLHNNGFQTTGDLEDACSAMNEMHQTTNGHAVLVDGYGNWSFIELNHDGDGAIETLVESASACHLLWEVKSMLDKLDVAS
3236	NODE_169_length_22298_cov_11.380659	20788	20980	r	0	prodigal	v2.6.3									MRVSEFEAAIQDDPSTSYWLKEQLASTKQRDPIDALNDAESLVRALKGRLIMLAEPLTDKSSS
3237	NODE_169_length_22298_cov_11.380659	21145	22297	f	1	prodigal	v2.6.3	L	Replication, recombination and repair	Rad3-related DNA helicase DinG (DinG) (PDB:5H8W)	COG1199			DEAD/DEAH box helicase	PF00270.30	MNEVAITKSQNLMNMRQQIQVIIDKIKAVLPDFEVRESQMAFMDATAEVCENHENPNHIIAELPTGTGKSLGGLIPALAYAVVTNEKRSKDDTIKLVYSTATVGLQKQLLRDVDLLNKAGINFKAHVVVGRSRFICKRSALGIVRPDSEQSNLLAPSLITSEQDSALGIDTPDNQSTSEVEKTKIKKALNQLKDQTWSGIVDDLDRDLTMEHSTWRKVRAEATTCNRQCQYWGSGCPFVKNRMDTESADLIITNHAMVFADLEKSNILPAPERAYHVLDEAHHLVSNFHATMERKLSFSALYETCVRHAGAIASGITIAADIAGTKNCANEVNSGLTHVRNALIPLMQFLDERYQQYASTLPERERGTAIWRLDLNYIQQSGML
3238	NODE_1733_length_3795_cov_8.388770	49	379	r	0	prodigal	v2.6.3									MLRNCLIISTVMLLLVPAHAETRFYTVNHGIYISTMDCQTRLPVAVQYKVGKDTGTEERYSSYINDDTLLAEAPQCHPLTAHSFRTYQAVLKRGGIAQSYDVGHLAASK
3239	NODE_1733_length_3795_cov_8.388770	368	2294	r	0	prodigal	v2.6.3	L	Replication, recombination and repair	RecG-like helicase (RecG) (PDB:1GM5)	COG1200			DEAD/DEAH box helicase	PF00270.30	MPFKPDRLKQLGIEELKDVALFLPSGVQDYRVIKTLFDPRDIIPNSQLTLAGVVKSEPEVRWSNKRPRTVFTISDGANTARFSLFGDVRDTVKLYPVNAPLVVKGSATFYGGRLFLDDAQIVPKEFTGKVVPVYKGKSGKITALTTFKLVQSHLTQSIDAANQHLTEMLGRLPIQRPEIESILGIKIADIPQLLNHAHKPFDVEVFEKAMERLRVLSTLIVCQYLMAPKQKAVRTMPFLSTGYLQLVQNIPFELTKEQKRIIGHVIKQVRAGELVDALLVGDVGSGKTIVYGLIAAYFAWAGKPAAVLLPNVNLARQIHSEFVEFFPWMSVALVTGGTDTARDAEANVLIGTTSLLNKALPRLDLLIIDEQQKLGHSQREALRATDTHCIEVSATPIPRSFALAIYGHRDILTLKGCHVEKQIVTKIRDADQRRPMFEEMMDDIRRGDKVLVICPQREINPESKIKLKSAEEIANKFQAYCPGQVALAHAGLSDEENRDAIESFRSGIKPILVSTVMVEVGMTIPSLQRVIICHPDRFGLTQLHQIRGRVARQGGVGYCDLFCPDLITNPKTRERLEVLCKTQDGFAIAEHDLRLRGMGDIMNGNSQHGDTELPFKNITISIDDLDKFISKLNQESTQHAS
3240	NODE_1733_length_3795_cov_8.388770	2310	2694	r	0	prodigal	v2.6.3									MEFKTGHTMLDKAIAKYGFSVGKACKTPIQTTIFIASTATPSMKRNALKEAGLIALPHCIGLAITEHAGFYVNFVTTPDGKALCWSVISEQGRLIEQVYCRHKGQYPSICRKVVGYFLMSTARKVAA
3241	NODE_1733_length_3795_cov_8.388770	2761	3415	r	0	prodigal	v2.6.3	L	Replication, recombination and repair	Single-stranded DNA-binding protein (Ssb) (PDB:1EQQ)	COG0629	single-strand DNA-binding protein	K03111	Single-strand binding protein family	PF00436.26	MQRGVNKVILVGNLGSDPEVRYMPNGNAVANLNLATSESWKDQQGQLQERTEWHRLVMYRRLAEIAAEYLKKGAQIYVEGKLQTRKWQDQQGQDRYTTEILVDQMQMLGGRSDSGTQGGYQDNSGYQQRSQNQKRPQTGGGQGGYQQRPQNQQQRPQTGGQGGYQQRPQNQQQRPQNQQKQAQPNKQPAMAEPDFDFDDDIPFAPIGLQYPKLLNCM
3242	NODE_1733_length_3795_cov_8.388770	3639	3795	f	1	prodigal	v2.6.3									MRNGVVKNLGYLLWGVSLLINQQVYATQPGCTWQGEEVKLGDSIWVEDPVIV
3243	NODE_180_length_21570_cov_11.151941	182	1115	r	0	prodigal	v2.6.3	L	Replication, recombination and repair	Membrane protein MutK/YedI, may be involved in DNA repair (MutK) (PUBMED:9922251;10411738;31497001)	COG2354	uncharacterized protein	K09781	Protein of unknown function (DUF808)	PF05661.13	MATANLLALLDDIATLMDDIATLSKVAAQKTAGVLGDDLAVNADQVRGVKADRELPVVWAVAKGSLLNKAILVPAALAISAFAPSLITVLLVLGGLYLCFEGAEKLLHKYLPHEDEVASREARIEALAQDDVNMVTFEKDKIKGAIRTDFILSAEIIVIALGTVSDATLTTQIGVLVALSLAVTLGVYGLVAGLVKMDDVGLYMLRKSLTGTMNSFQRVVGRSLLVAAPALMKTLAVVGTVAMFLVGGGILNHSIGMLHHVSDWFVSIAPNFSLIMSVLADGVVGIVAGAVIAVIVSFASKLRGITNNKT
3244	NODE_180_length_21570_cov_11.151941	1201	1948	r	0	prodigal	v2.6.3	R	General function prediction only	DNA utilization protein ComFC/GntX, contains phosphoribosyltransferase domain (ComFC) (PUBMED:28618091)	COG1040	competence protein ComFC	K02242			MQHHNTWRKQLQHLLQRAFNFSCLLCYQPSATTVCHWCENDLFFFDNTTYGENLLSCGLVSRHVKHCHYDALSVLGIYTGSLAHLIQKLKFSHSLAAGRILANWFYTKRIQSTKQLPQILLPVPIHPTRFFSRHYNQATVLADDIGTLANIAVEQHWAIRIGRKTQHHLNRSDRATNAKSAFSLSARCLDKRIASSNITCVAIVDDIITTGVTVNHLAQKLKKRYPQLTIHVWVMAFTPPPKSALLNE
3245	NODE_180_length_21570_cov_11.151941	1982	2801	f	0	prodigal	v2.6.3	H!!!R	Coenzyme transport and metabolism!!!General function prediction only	2-succinyl-6-hydroxy-2,4-cyclohexadiene-1-carboxylate synthase MenH and related esterases, alpha/beta hydrolase fold (MenH) (PDB:4MYS)	COG0596	pimeloyl-[acyl-carrier protein] methyl ester esterase [EC:3.1.1.85]	K02170	alpha/beta hydrolase fold	PF00561.21	MEASHTSSTIVSCTHGAGKDLVLLHGWGMNSGAFSSFVPYLSEYFRVTTIDLPGFGENKGVVPTPYTASALADCLSPHLPKNSIVVGWSLGGLVAQYLALSQQRELDGLVTIASTPRFVAGNCWPGIAPDLLTMFEDQLEHDYRKTLERFLAIQAMGSKTARQDIKQIKAQITAFPEPSQVALQEGLKLLSSEDIRDKISRIEAPTLRLYGRLDSLVPTSGIDRICELQPQADTVVLPHAAHAPFISHPQQCADILMRFSASLDKVKSVNIA
3246	NODE_180_length_21570_cov_11.151941	2894	3218	f	0	prodigal	v2.6.3									MIDNNINSAIVSGQLGLQRASNGITNASVNIAQKSAQLTLESDGVGTVLANASVNGLSTLKQTLPSSSDSFTSDLLSLQINSVNAQASAKVLDTAYDAVGTIIDTLA
3247	NODE_180_length_21570_cov_11.151941	3232	4165	f	0	prodigal	v2.6.3							SprA-related family	PF12118.9	MNIVTPIPTAATIPTANISTEAARRDNILRETIPQTSDAEKGASQKGLGSESDRAKTPGQAPAPVTYERPQIQSAPQGAENATQDRDNGSDQSAGKEDAQEQQRQQAEQKQIESLKARDQEVRAHEQAHAATGGQYAGSPKYEYTTGPDNKRYVTGGEVSIDISEEQTPEQTVRKMQQVRAAALAPAQPSAQDLKVAAEAAQKAFEARVELSEEKRDSLESPAENNVENGASSQEQSGSVASSFAQSFEDIIAEADIGGSDGGDVGTRSLDVEAELDPAVNTLMQARKGRIQSAYTQAYTPLAEGFSAQA
3248	NODE_180_length_21570_cov_11.151941	4192	6526	r	0	prodigal	v2.6.3	K	Transcription					Helix-hairpin-helix motif	PF12836.8	MINNKIAEELAVSASQVDAAISLLDGGATVPFIARYRKEVTQGLDDTQLRHLEQRLTYLRELEDRRGVILKSIDEQGKLSDALKQSILNADNKTSLEDLYLPYKPRRRTKGQIAIEAGLAPLADALFADPDLDPQLEAEKFIDTEKGVNDTKAALDGARYILMERFAEDAGLLGKIRNYLTNNADLVATVVQGKEQEAVKFKDYFAHTEPYKKVPSHRALAMFRGRNEGVLHIQLDADPNNEDNTAPSHCEHLIAEHYDIKHRNRAADNFLKQVVQWTWKIKIALHMETELFSALRERAEQEAIDVFAKNLSDLLMAAPAGAKTTMGLDPGLRTGVKVAVVDKTGKTVATNTIFPHAPQNQWEKSKRTLATLCKQYKVELISIGNGTGSRETDKLVAELLKAEDGVNAQKIMVSEAGASVYSASELASKELPDLDVSLRGAVSIARRLQDPLAELVKIEPKAIGVGQYQHDVSQSLLGKSLDSVIEDCVNAVGVDLNTASPALLSYVSGLNKTLAQNIVHHRDTNGAFSDRKKLLKVERLGPKAFEQAAGFLRIVGGTNPLDASAVHPEAYPVVDKIVDTTAVAVNDLVGNSALLKSLSPDTFANDEFGVPTVKDILSELDKPGRDPRPEFKTAAFKDGVETISDLKPGMILEGVVSNVANFGAFVDVGVHQDGLVHISALTNKFISDPREVVKAGDIVKVKVLEVDVQRKRISFTMRLDDTPQASKQHTGGKKPANSGKPSAKSHQGKRGGNRASEPQNSAMGNAFADAFAKAKTK
3249	NODE_180_length_21570_cov_11.151941	6641	7127	r	0	prodigal	v2.6.3	K	Transcription	Transcription elongation factor, GreA/GreB family (GreA) (PDB:1GRJ)	COG0782	transcription elongation factor GreB	K04760	Transcription elongation factor, GreA/GreB, C-term	PF01272.20	MKTPLITRKGYLKLKQELDYLWREERPEITKKVTWAASLGDRSENADYQYNKKKLREIDRRVRYLSKCLERLKIVDYNPQQEGKVFFGAWVEIENHEGKVLTLRLVGYDEIFDQKNVISIDSPMARALVGKQEDDEFEVKTEMGTKEWWINRIWYDTTDKL
3250	NODE_180_length_21570_cov_11.151941	7330	7588	f	0	prodigal	v2.6.3									MHDNETPDRNENSLTAGGTIIGFLLFISGAILVLYGLLDIVVRIDSLKTAGYLIVGVTCYKIGHVLLKNYAVFKVHPERRRAPQR
3251	NODE_180_length_21570_cov_11.151941	7850	8630	r	0	prodigal	v2.6.3	O	Posttranslational modification, protein turnover, chaperones	FKBP-type peptidyl-prolyl cis-trans isomerase (FkpA) (PDB:1A7X)	COG0545	FKBP-type peptidyl-prolyl cis-trans isomerase FkpA [EC:5.2.1.8]	K03772	FKBP-type peptidyl-prolyl cis-trans isomerase	PF00254.29	MQKSLIALSTFAALGLMACKPSTNEEASTEAAATPAAVETVEMTESQKHAYAMGASMGLFANDRAEQQAQLDMPLDLEALKQGFNDGLADQLKFTPAQIQQIAQEAQQVMMVKQQEMAAMAAEKNIEAGIAYLEENGKREGVVTTESGLQYEILEAGEGASPLATDTVKVHYRGTLLDGTEFDSSYSRGEPIEFPLNRVISGWTEGVQLMKEGGKFRFHIPSELAYGERATGSITPNSTLIFDVELLEVIKPATEESAE
3252	NODE_180_length_21570_cov_11.151941	8818	9811	f	0	prodigal	v2.6.3	R	General function prediction only	WD40 repeat (WD40) (PDB:3UVN)	COG2319			Anaphase-promoting complex subunit 4 WD40 domain	PF12894.8	MFRLNLFPRFILFVVFIISLAGCTYPETTPIAQWRHVDDGAYAADISTDGTLAVVSGVSNGIKVWRIGEAEPLFNWSHQGGSDNTVGSIHISADNQYVITADREAFALWSLETGEPEGFWRIDEASIRDVAVSNNGNGVLVARSNGHVMYFEPRTERRLEFLGHQEKVNSIDLSPNGKFALTGGNDYIAYLWSTDTGQIIHTFTHPTRVTKVVLDDLGRFAFTADSQRKSQIWDVQTGEPVSSLKYISRQKMFTDAVFSEDGKYLLTGSPARKVYLWDIQTGIQQQSWQVAARESSTPPTAVVYGVGFNSDGNIVTESSSGLAEVWQKDE
3253	NODE_180_length_21570_cov_11.151941	9819	10071	f	0	prodigal	v2.6.3	S	Function unknown	Uncharacterized coiled-coil protein SlyX (sensitive to lysis X) (SlyX) (PDB:3EFG)	COG2900	SlyX protein	K03745	SlyX	PF04102.13	MSDAQQIKDLTESLAQANEFIEELQTKVAFQEHTIEALNDALSSQQNQLDDLRFKLTHVIDRVKSIEPSNIAKQSEETPPPHY
3254	NODE_180_length_21570_cov_11.151941	10813	12745	f	0	prodigal	v2.6.3	R	General function prediction only	ATPase components of ABC transporters with duplicated ATPase domains (Uup) (PDB:5ZXD)	COG0488	ATP-binding cassette, subfamily F, member 3	K06158	AAA domain, putative AbiEii toxin, Type IV TA system	PF13304.7	MIKLTDVSFMRGTKVLLNSASAQVFPGHKVALIGSNGCGKSSLFALLRGELAIDAGDCVVPKDWRIVSVAQETPAVSRTAIDYVIDGDKALRGLQHELAQAEAAEDGIRIAQIHGQLEQAGAYDVESRAATILSGLGFSTPQLQSPVTDFSGGWRMRLNLAQALLCPSDLLLLDEPTNHLDLDAVIWLEKWLQRYAGTLFLISHDKAFIDNTVEQIISVEQQQLITYTGNYSAYERQRAERIRLQNIEFEKQQAKIAHLESFITRFKAKASKAKQAQSRIKQLEKMETLLPAHAASPFSFDFAMPSALPNPLVQMEEVQLGYDAKVVLEQVKLNLVPGSRIGLLGRNGQGKSTLIKLLAGVHAPTTGVFSTAKGLAIGYFAQHQLETLDAEATPLLHLQRLDEKATEQQLRDYLGGFGFHGDEALAKVAPMSGGEKARLVLALVVYQKPNLLLLDEPTNHLDLEMRHALNIALQGFEGAMVLVSHDRFLLSSVCEDFYLVDSGEVNPFSGDLDDYRDWILKQQSEEKSRLNAQASENTKVEVTPKVDRKELKRREAAFRQQVAPLKKAIEKHEKKMDSLSALLSEAETALSDSSLYDDNKKDELMSWLDKQTSYKQALEEEEMAWLDAQEQMEQAREEYDAAN
3255	NODE_180_length_21570_cov_11.151941	12731	13232	f	0	prodigal	v2.6.3	S	Function unknown	Uncharacterized conserved protein, DUF2390 domain	COG5589			Protein of unknown function (DUF2390)	PF09523.11	MPLTSLTSETFWWYTCKRYARGKTQELALTLQNTYGVNVNLLLLLCWCTENNVVVILSQFTSLANAIEQSEQKLVAHRTKRQQMHPNQGGDSTNYAALKAQELDLEREQQGIIVTTANALGLHVLPSQVGQSQSSVFNASIASFVNLYGLREQKVARSLISQVLCQ
3256	NODE_180_length_21570_cov_11.151941	13252	14290	f	0	prodigal	v2.6.3	R	General function prediction only	Predicted hydrolase of the alpha/beta-hydrolase fold (YheT)	COG0429	uncharacterized protein	K07019	alpha/beta hydrolase fold	PF00561.21	MSKVPQSHGRIIKSSFKVPSWARNRHIQTIWPRYIQKRKPLKYTMERLTLPDDDFVDVAWGPKPKSPTGIVTMFHGLEGSIRSHYANDMMATLSQFGWQVVMMHYRGCSGVPNLKPRAYHSGETEDPSFFLEWIHQKFPQLPKVAVGFSLGGNMLLKLLGENPAQKWLQGAVSISAPLKLAECAKSINQGFSRVYQKYLLNSMKSTLRQKMEYIDYRRLIQLTNDDVEKMKHFSDFDEKITAPLHGFEDAQDYYEKCSAYHFLSAIHCPTLVLHSIDDPFMNHLVVPKEHELARNVTMELSERGGHVGFMQGSIFNTRVWLHERVKRFVSEVLPMDPDCRYEGQV
3257	NODE_180_length_21570_cov_11.151941	14286	14529	f	0	prodigal	v2.6.3	S	Function unknown	Uncharacterized conserved protein YheU, UPF0270 family (YheU) (PDB:1Y0N)	COG3089	uncharacterized protein	K09898	Uncharacterised protein family (UPF0270)	PF06794.13	MIIPIDALDQDTLYNVAEAFVLREGTDYGEIETSLEDKVNQVLALLKSEEAVLVYSELHESVDIKMKRDLALEDDPAHGD
3258	NODE_180_length_21570_cov_11.151941	14538	15117	r	0	prodigal	v2.6.3	R	General function prediction only	Polyisoprenoid-binding periplasmic protein YceI (YceI) (PDB:1WUB) (PUBMED:15741337;20236316)	COG2353			YceI-like domain	PF04264.14	MSLRQRFALCAIALATAFPVMADWSLVPDASSLNFLTTKNAQVTEVHAFESLSGTLSDSGKLEVVVDLASVNTNIDIRNTRMQEMLFDVANFATASFTATLPDSIIALNAGESISTAVEGTLSLHGKDVVTSFTVQVSKLDDNTFSVTTTQPTLLSASDFGLGAGVEALQKIAGLQSITSTVPVTFTVTFTG
3259	NODE_180_length_21570_cov_11.151941	15133	15979	r	0	prodigal	v2.6.3	P	Inorganic ion transport and metabolism	3'-Phosphoadenosine 5'-phosphosulfate (PAPS) 3'-phosphatase (CysQ)	COG1218	3'(2'), 5'-bisphosphate nucleotidase [EC:3.1.3.7]	K01082	Inositol monophosphatase family	PF00459.26	MSEDTQEDLLELAKAVAVEAGEAILTVYDKGEFDAYQKEDESPVTSADYLANDIITQRLAEATPHIPILSEENKHADLEERKTWDRYWLIDPIDGTQEFIARSGDFAVNIALIENNQPSIGVIFWPPGQSLYYAQKGKGAFKACPDEDKQISVRKLDDPNNSVVMIAISRRQSREKVLNRMCAKRVYQTLPLGSCSLKACFIAEGKADVFMRIGVTGEWDTGAAQCIVSEAGGAIAAANFEPLTYNQRHTLENPDFIIMGDQRVVWQDVIQYTDFVNPHTH
3260	NODE_180_length_21570_cov_11.151941	15982	16546	r	0	prodigal	v2.6.3	V	Defense mechanisms	8-oxo-dGTP pyrophosphatase MutT and related house-cleaning NTP pyrophosphohydrolases, NUDIX family (MutT) (PDB:4V14)	COG0494	ADP-ribose diphosphatase [EC:3.6.1.-]	K08312	NUDIX domain	PF00293.29	MGKIDPNKPLPQIHKREVVAKSRLFAVESIDLEFSNGATRQFERMTGNHRGAVMIVPMYDSETLILIREYAAGTHSYQLGFPKGLIDAGESALEAANRELQEEAGFAAHSLYELHKVSMAPTFFNASMTIVIAQDLYPQQLEGDEPEPLEVIHWPLSEVDALLAREDFIEARSIAALLLAQKWFKEQ
3261	NODE_180_length_21570_cov_11.151941	16613	17303	f	0	prodigal	v2.6.3	H	Coenzyme transport and metabolism	FMN and 5-amino-6-(5-phospho-D-ribitylamino)uracil phosphatase YigB, HAD superfamily (riboflavin biosynthesis) (YigB) (PDB:4JB3) (PUBMED:24123841)	COG1011	5'-nucleotidase [EC:3.1.3.5]	K20881	Haloacid dehalogenase-like hydrolase	PF13419.7	MPFLPWNEIDTVLLDMDGTLLDLHYDNQFWMHYLPKKVAEKKGIPEDECREQMMAHYDSVSGQIQWYCLDYWAEALALDIMPLKRELAHLIELRPDTIPFLHALHTSGRQVVLVTNAHPGSLSLKVEYTQLDEHIDTLISTHEFGVTKESQLLWQKLHGRLNFDPARTLFVDDSLPILGAAKQFGIKHLLAVDNPDSKLPHRNITEYPAVIDYSVFLEDIKANPVEPKS
3262	NODE_180_length_21570_cov_11.151941	17299	17842	f	0	prodigal	v2.6.3	F!!!V	Nucleotide transport and metabolism!!!Defense mechanisms	Non-canonical (house-cleaning) NTP pyrophosphatase, all-alpha NTP-PPase family (YjjX) (PDB:1U14)	COG1986	inosine/xanthosine triphosphatase [EC:3.6.1.73]	K01529	Protein of unknown function DUF84	PF01931.19	MTSVVYVGSQNPVKIDAALNTLNDVLEADFQAVGLVVPSGVADQPMTEEETRQGAINRVEACLSAHDGGVNNAWYVAIEGGVDVFEDGPATFAYVVIYNNGRWSVGRSANLPLPVSVYQALQQGEELGTVMDKLFNTHNIKQQGGAIGLLTHHHVTRQSVYEVALSLAMAKFHFPDLYSD
3263	NODE_180_length_21570_cov_11.151941	17951	19598	r	0	prodigal	v2.6.3	T	Signal transduction mechanisms	Methyl-accepting chemotaxis protein (MCP) (Tar) (PDB:1QU7)	COG0840	methyl-accepting chemotaxis protein	K03406	Four helix bundle sensory module for signal transduction	PF12729.8	MMNQLKVSHRLILGFGLVLSMMVLITGIGNREISNVQDKMSVINDVNSVKQRYAINFRGSVHDRAIAIRDVVLLENMSDVQSAVGEIRALEEFYTQSAGPLDRLMIAGSTSTEKSILREIQRVESQTLPLVEEIIALRTQGDYANAKQLLMSQAKPAFIEWLKVINEFIDYQEAQNNSETDLVRATVESFSSLMIIVTVIAIGVSLLIIWALVRSFKRLLGGEPAYIASVLEKMSAGDLTTKLRTAPKKSVLDSLNGLQNQLISTIQGITDAVQKIELQTNETQSETSNLGELATQQSRFSQIATQQMDDVKLEGSTVAQLLTQTSDNSTQASQSASDGSTAVSEAAKEIQNIFTTVNTAVDNIKKLEKRTQEISGITTTIRDISEQTNLLALNAAIEAARAGESGRGFAVVADEVRHLAARTGDATAEIANVLGEVQEETSTTMEKMTDTIPQLEKGIALSESSTQLLSEIENKSRLSMENVNQVVAASQQQLQRLDELQHSMQSVIGVATDMSGVSRNLFEHNQDVAVQLNVLAGELKQHAAYFNS
3264	NODE_180_length_21570_cov_11.151941	19746	21396	r	0	prodigal	v2.6.3	I	Lipid transport and metabolism	Acyl-CoA dehydrogenase related to the alkylation response protein AidB (CaiA) (PDB:1BUC)	COG1960	putative acyl-CoA dehydrogenase	K09456	Acyl-CoA dehydrogenase, C-terminal domain	PF00441.25	MTEDLHCANTHQVLNQPKPLEQYNAFEADSVLQYWVNQFGGSWGNNQLATFGQAIGHELQDAGFLANKHLPEFQPHDRFGYRIDQIDYHPSYHQLMAHAIANQHCSLPWTTKHTGAHVVRGALAFLHTHADPGSGCPLTMTFASVPAISVQPDVAKRWLPLILSNRYDGSNKPWYEKSGVTIGMAMTEKQGGSDVRANSTIATPVNESGGGKLYSLVGHKWFCSAPMCDAFLVLAKVNDKMSCFLVPRWREDGTKNPIHVQRLKNKLGNKSNASSEIEFRGAHGWLLGEEGRGIATIIQMVALTRYDCMLGSSALMAQAAKEAIWHTAGRSVFGKNLHQQPLMLNVLADLAIEAEAALAISLRISRALDNLADPHESALIRSATGIGKYWICKRAIQHTYEAMECIGGVGYVEENVTCRLYREAPVNAIWEGSGNVQCLDLLRVLEREPETLNALIAELQAAQGKHGIFDAYLDNLLSQFADKDELLFNARRVMEQLAICWQGATLLQFGEPLIADAFVRSRMSAHFHQYGTLPSDIDVAAIVTRAMPK
3265	NODE_183_length_21290_cov_10.938451	1	478	r	1	prodigal	v2.6.3							Domain of unknown function (DUF5610)	PF18433.2	MNVGQIKASMGDQKAEASAPKDPNEAIKKQLQQEGLKQAVEFAQKQSSSVTVSSTQTVIGLKVYSTNMNQNVVVDGKRAPEDKATLEEKNASLFDFEEVAKNVMRFVGGVIQSAADSGADDDKLNSLFSQARDGVSRGIAMAEKDLAGMMNDEISQGIA
3266	NODE_183_length_21290_cov_10.938451	652	1747	f	0	prodigal	v2.6.3	J	Translation, ribosomal structure and biogenesis	tRNA/tmRNA/rRNA uracil-C5-methylase, TrmA/RlmC/RlmD family (TrmA) (PDB:1UWV)	COG2265	tRNA (uracil-5-)-methyltransferase [EC:2.1.1.35]	K00557	Putative methyltransferase	PF02390.18	MSDVTPITYQEQLDEKVTRLTDLLSPYYSSSINVFASKAEHYRMRAEFRVWHDGDDLYHIMFNQQTKEKYRVDSFPPACETINTAMSELMGIVRGNETLRKKLFQVDYLSGLSGELVISLLYHKQLDTSWEQEARQLKESLSSHFTSVNIIGRARKQKITLDHDYIIEKLPINGREFEFKHIENSFTQPNAEVNCKMIEWALSCSSSLTGDLLEMYCGAGNFSMPLALHFDNVIGTEIAKPSVAAAQYNIEANKLDNVKIVRLSAEEFTEAMKGEREFSRLQGIDLTAYNFTTVLVDPPRAGLDEDSLRMIQAYDNIIYISCNPDTLVENLELLCETHDVKEGALFDQFPFTHHIEAGVLLTRK
3267	NODE_183_length_21290_cov_10.938451	1753	2359	r	0	prodigal	v2.6.3	K	Transcription	DNA-binding protein, AcrR family, includes nucleoid occlusion protein SlmA (AcrR) (PDB:2QOP)	COG1309	TetR/AcrR family transcriptional regulator, fatty acid biosynthesis regulator	K22105	Bacterial regulatory proteins, tetR family	PF00440.24	MNRQEQKLKTRQNIIHAAFSLLDENRSLSAISLREVAREAGIAPTSFYRHFKDMDELGLTLVDEAGLALRQLMRQARRRIESGGGVIDTSVDTFMEFISGNKNVFRLLLREHTGTSAAYRLAVHREIQHFIDELTDYILEQQDMDHKSAEFQADAMVRLVFSSGAEALESDPKQRKHIGDKVKAQLRFVQLGARALFKHKS
3268	NODE_183_length_21290_cov_10.938451	2632	3760	f	0	prodigal	v2.6.3	I	Lipid transport and metabolism	Fatty-acid desaturase (OLE1) (PDB:4YMK)	COG1398	stearoyl-CoA desaturase (Delta-9 desaturase) [EC:1.14.19.1]	K00507	Fatty acid desaturase	PF00487.25	MKKPPLIMTNVLVFIVTAAIAFIGVPIWAANFGIDWTEIGAAIFLFYFTGMSITAGYHRLWSHKTYDANVLVRVVLAIGGAMAVQNSILHWSSDHRIHHRHVDDNDKDPYSAKKGLWFAHIGWMLREYQAKRYSDYSNCKDLQKDKVVMWQHNHYLLIMLVANFGITGFLGWLNGDILGMILVAGVLRLVLVHHVTFFINSLAHFWGNQPYTDNNTARDNGILAFFTFGEGYHNYHHIFEYDYRNGIRWYQFDPTKWLIAGLSFVGLTKNLRRCPEERIEKARATMQLQRASEKASVLPNADELLHTIQTEYDLLIQRMSEYYAARKRLMRMKHSSLKRNLESLEVMYKYKELKQSLALQKEKWLQLQSLSLQMA
3269	NODE_183_length_21290_cov_10.938451	3912	5337	f	0	prodigal	v2.6.3	C	Energy production and conversion	Dihydrolipoamide dehydrogenase (E3) component of pyruvate/2-oxoglutarate dehydrogenase complex or glutathione oxidoreductase (Lpd) (PDB:6QKG)	COG1249	NAD(P) transhydrogenase [EC:1.6.1.1]	K00322	3-hydroxyacyl-CoA dehydrogenase, NAD binding domain	PF02737.19	MTTKKAPKTPTSFLYDAIVIGTGPGGEGVSMQLAKAGKKVAVVERYEAVGGGCTHWGTIPSKALRHSVSRLIEYNSSPLFADNHLSRSLTFAEIMHHASGVVKSQTRLRSSFYDRNRVTLFQGEASFVDKHTLAITRSDGSKDIVTAAHIVIATGSRPYCPSDIDFDHPRIYNSDTILSLDHDPKSIIVYGAGVIGSEYACIFRGMGVKVDLVNMRDRLLSFLDAEISDALSYHLWNNGVLIRHNESYTSVEGTDEAVILNLESGKRMKADCLLFANGRTGNTDSLNLDAIGLKADKRGQLRVDRNYQTDIENIYAVGDVIGYPSLASAAYNQGRFAAEAILKGQTHSTLVEDIPTGIYTIPEISSVGKTEQELTAAKIPYEVGRAQFKHLARAQIASTQTGSLKILFHRETKEILGIHCFGERSSEIVHIGQAIMQQKDGGNTIEYFVNTTFNYPTMAEAYRVAAINGLNRIF
3270	NODE_183_length_21290_cov_10.938451	5391	5697	r	0	prodigal	v2.6.3									MRKVLLSVALLSFFSVAHAGTGENQLFDCMDAKTFEMNNQCMSDKISSNIRFREAQTELTAVANESLGDYAIATMTFDQEKMQIDVVAHREALLARLASLR
3271	NODE_183_length_21290_cov_10.938451	5835	8061	r	0	prodigal	v2.6.3	T!!!T	Signal transduction mechanisms!!!Signal transduction mechanisms			diguanylate cyclase [EC:2.7.7.65]	K21023	Domain of unknown function (DUF3369)	PF11849.9	MSATDYDNDELIFLEEDEPSSLDQTVYKEWNVLIVDDDEEIHSVTRLALSDLLVNDRKLNFIHAYSAKDAKEILHEYGSSIAIILLDVVMETDDAGFDVVHYIRETMKLTEPRIILRTGQPGHAPEEEVIKVYDINDYKTKTELTRGRLLTSVISSIRSYQQIMTINQNRHGLEKIISSSSNLFEEHSVKGFCEGVVTQISSLIGLDAEGLLCARAGSVIDIDDNGVYVLGAAGDYAPFINCPIENITDKHIVEQVNRCLRLKQHIFESGSTVLYIYRAGFEAAVFVHMAKEISELDKNLLEVFLSSISVGYENVNLFHELRNAAFRDWLTRLPNRNQFINMLDKPHMFESESSTVALIDINHFSDINDGLGQEVGNQLLKAVSESFDQNFDEKIKKGRIGADVFGLIGPSEVVNPETINALFQSPFKVGDHSLPVNVTIGLCSLDEKRNIGIEILKRTNIALNRAKKNISDNFEYYAKEIEDQTTWRLDMIRRLRSDFIERKLELWFQPQVDLVTEKVVGMEGLLRWPDGQGGYISPAVFVPLAEYSGLIVDIGHWVLEESCKRIKELNQAGYGHLRVAVNISIPQFRDRQFVSKVKDALALHNCDPSLLELEITESVVMDEPQIVIDALRVLKQHGVAIAIDDFGTGFSSMSYLQQLPLDRLKVDRSFVKDIEPGQSAVLAETIVTLGNKLGLLTIAEGVETREQASYMIKLGCDEAQGYLYAKPMPFDDLMVFLANSK
3272	NODE_183_length_21290_cov_10.938451	8214	9117	f	0	prodigal	v2.6.3							Protein of unknown function (DUF2806)	PF10987.9	MKISPDPHTPIVTNKKSNSAPVKTTPIPEPQPQVTSNESVTQQKIRGWFSRVGISSSQIPKDKASNHNELERRKQLLAIQRASNLQAILNIALNVSISESSSDSLDPDWFFAFTSMAEEIYSPAMQELWGKIFAVEVNRPGSFSLRSLQTLKSLTHRDAKLFSKAASMASKRSNELIPRILVGYRNQKRWYSIFTQSSNEQINLASVGLSYPDLLALQDMNLLYVSEIEGGAYAQGQQSKWRCGTTNYTLTSKAEGTLLTYYKFTAVGAELFKLVPKADNSAYLDTLFGTLDKGFAISGK
3273	NODE_183_length_21290_cov_10.938451	9156	9903	r	0	prodigal	v2.6.3	E!!!H	Amino acid transport and metabolism!!!Coenzyme transport and metabolism	3'-phosphoadenosine 5'-phosphosulfate sulfotransferase (PAPS reductase)/FAD synthetase or related enzyme (CysD) (PDB:1ZUN)	COG0175	phosphoadenosine phosphosulfate reductase [EC:1.8.4.8 1.8.4.10]	K00390	Phosphoadenosine phosphosulfate reductase family	PF01507.20	MSNTAINRSERLTLDINKEELADINVQLEAMDAPARLAWALSNLPDNPMVSSSFGAQSAVMLHLLTKAVPSIPVVLTDTGYLFPETYAFIDELTERLSLNLHVYQAKLSSAWQEARFGRLWEKGLEGIEQYNQMNKVEPMQRALKELNVGTWFAGLRRSQSDTRGKLPVLQKVGGQFKFYPIIDWSNKDLHYYLKEHGLPYHPLWDDGYVSIGDWHTTQSLQEGMSEQDTRFFGLKRECGLHEFGDGI
3274	NODE_183_length_21290_cov_10.938451	9895	11614	r	0	prodigal	v2.6.3	P	Inorganic ion transport and metabolism	Sulfite reductase, beta subunit (hemoprotein) (CysI) (PDB:1AOP)	COG0155	sulfite reductase (NADPH) hemoprotein beta-component [EC:1.8.1.2]	K00381	Nitrite and sulphite reductase 4Fe-4S domain	PF01077.23	MSNDQSQFIVEGKLADNERLKRESRNLRGTIEQDLKDDITGGFTADNFQLIRFHGMYQQDDRDIRAERAKQKLEPLQNVMLRARLPGGVILPHQWLAIDKFADEQTMYGSIRLTTRQTFQFHGVLKPKIKLMHQTLNAVGMDSIATAGDVNRNVLCTSNPVESALHLEAYEWAKKISEHLLPKTNAYAEIWLDGEKVETTESPVEPILGDTYLPRKFKTTVVIPPQNDVDVHANDLNFVAIAENGQLVGFNVLVGGGLAMTHGDKSTYPRKASDFGFIALKDTLAVAEAVITTQRDWGNRVNRKNAKTKYTLERVGVDNFKAEVEKRANVTFGESRPYEFTGRGDRFGWVEGIDGKYHLTVFIENGRILDYPGKTLKTGCAEIAKIHKGDFRMTANQNLVIAGVAPEDKAKIEALAKEHGLIAPSVSNQRLDSMACVALPTCPLAMAEAERYLPDAVTELEGILDKHGLANDSIIFRVTGCPNGCGRAMLAEVGLVGKGPGKYNFHLGGNREGTRIPKMYKENISEQEIMAELDTLIGQWAAERTEGEAFGDFVIRAGVVKPVIDSARDFYE
3275	NODE_183_length_21290_cov_10.938451	11613	13431	r	0	prodigal	v2.6.3	F!!!P	Nucleotide transport and metabolism!!!Inorganic ion transport and metabolism	Flavoprotein (flavin reductase) subunit CysJ of sulfite and N-hydroxylaminopurine reductases (CysJ) (PDB:1YKG) (PUBMED:20118259)	COG0369	sulfite reductase (NADPH) flavoprotein alpha-component [EC:1.8.1.2]	K00380	FAD binding domain	PF00667.21	MSQQSNQNVAPGAILNEQQWNAITQAIAGLNRDQLTWVSGYAAGLAAAQGGVVAPAVGTAAPAAADAPTLTVLYGSQTGNAKALAQQFDAQAKEAGYGSKLISMADYKPRQLKSETHVVIFASTHGEGDAPDDAIELHEFLGGKKAPKLSSTKYAVLGLGDSSYEFFCQTGKDFDERLAKAGATALVARADCDVDYEAQAQAWATSVIAALKDDFSTGAVNVAAATSAPVVEASQQYTKKSPFTATLIESQKITGRDSVKDIRHIEISLEDSGITYKPGDALGVWFKNAEGLVNSFIEVLALDANAEVTVAGEAMSLAAALTSKLELTLSYPTFVKSYQEATGSESLAALMEDKAALRTYMSERQLIDIVKDHPGTLTAQQLADALRPLTPRLYSIASSQADVEEEVHLTVAHVDYEAFGSRHQGGASGFLCEYLEENGEVEVFVENNDNFRLPEDPNTPIIMVGPGTGIAPFRSFIQERDVQGAEGKNWLFFGNPNFTQDFLYQVEWQGYVKDGVVDKLTLAFSRDQEEKIYVQHRLLEHGEGVFAWLEQGAHFYVCGDATHMAKDVENALITIVQKYGNKSEADAKAYIVALRKAKRYQKDVY
3276	NODE_183_length_21290_cov_10.938451	13608	14364	r	0	prodigal	v2.6.3									MKKNILAVVIGASLASGVAQADTIAGLYVGAQGWDSGVSGGFADTSTTSDFSFDNKTNSAVYVALEHPVPLIPNVKVNYTTMDTTGDTVLETNFTFNDQLFTESSTVNNDIELTSTDLILYYELFDNDLISFDLGINGKYIDGTLFVEDSASATSTSADFSGVIPMVYSKVQLGLPFTGLAVYAEGSYLSFDDHEVSDYQVAATYSFIESLAVDMTLQLGYRNVTVDIEDLDDIYTNLTFDGVFAGLEVHF
3277	NODE_183_length_21290_cov_10.938451	14367	15360	r	0	prodigal	v2.6.3	S	Function unknown	Uncharacterized conserved protein, DUF2333 domain	COG5345			Uncharacterized protein conserved in bacteria (DUF2333)	PF10095.10	MKFTFSAKWVSIATATVLVLFWLVGWYWSLSPNTFNVAQRAQEEADGFDPSTVAGFTLTTTMIDVSETLLNKPGGYLSNDVTPPSIFLDDMPAWEFGALEMVRDLALSMRKDFSRSQSQSIENEYLTKAHPKFNMDHRSWLFPSSESSYDDGIELLKLYRQQLADTQQVGGQFYTRADNLRDWLKQVEKRLGSYSQRLSASVGSARINTDLAGDAMARQSSPAASQSVVKTSWWKLDDNFYEARGATWALLHFLKAVEIEFADVLENKNAKVSLQQIIRELEATQQTVYSPVILNGSGFGMLANHSLVMANYISRANAALIELSELLNQG
3278	NODE_183_length_21290_cov_10.938451	15564	15897	r	0	prodigal	v2.6.3									MKNFLIALVLAVILINCLGSIADSFLGMHLVTSDHFMEPWESLAALSAVGVVIAIVGFVVAISVIGTLFLTVGIAFIALFAVGISAFWPIILFAVVIYAIRGRNRQQAHL
3279	NODE_183_length_21290_cov_10.938451	15896	16097	r	0	prodigal	v2.6.3	K!!!T	Transcription!!!Signal transduction mechanisms	Phage shock protein PspC (stress-responsive transcriptional regulator) (PspC)	COG1983	phage shock protein C	K03973	PspC domain	PF04024.13	MKIPSQKRLYRDVDNAMISGVCAGLARHLEVDAVWVRAVAIAGLFFGAVPAVIAYFAAVVLLPRMP
3280	NODE_183_length_21290_cov_10.938451	16161	16833	r	0	prodigal	v2.6.3	K!!!T	Transcription!!!Signal transduction mechanisms	Phage shock protein A (PspA) (PDB:4WHE)	COG1842	phage shock protein A	K03969	PspA/IM30 family	PF04012.13	MGMFSRINDIVQANLNAMLDKAEDPEKIIRLIIQEMEETLVEVRSDAARYIAQQKTLDRQIASCERDIADWQSKAELAIDRDKESLAKAALTEKQKYVTKVEGLQAQKVQIEELMDKIQADSSRLNAKLAEAKQKQKTLVSRKQSVQTRLKVKQAEHSTKIDDAMLKFEQYEQRIDDLEAQVDAYDITGSTSQASSLEAQFAELESNDVIEQELAELKKKKAA
3281	NODE_183_length_21290_cov_10.938451	17181	17463	r	0	prodigal	v2.6.3									MKTSIIAATLLTSAIISQPVSAQESVLESLLTNMVTHAFEMTSFDIENNVYEAIVSASFHFDPDADEPSGNVSVIDIADTKQPEDDALDLAAE
3282	NODE_183_length_21290_cov_10.938451	17676	18696	r	0	prodigal	v2.6.3	J	Translation, ribosomal structure and biogenesis	tRNA-dihydrouridine synthase (DusA) (PDB:1VHN)	COG0042	tRNA-dihydrouridine synthase A [EC:1.-.-.-]	K05539	Dihydrouridine synthase (Dus)	PF01207.18	MAAKKLDRRFSVAPMLDWTDRHCRYFLRLLSRNTLLYTEMVTTGAIIFGKGDYLGYNQEEHPVALQLGGCDPNDMAKCAVLAQERGYDEVNINVGCPSDRVKNGSFGASLMARPEVVAECVSAMQKQVDIPVTVKCRIGIDDMDEYEDFAKFIDIVANSGCDTFIVHARKAWLQGLSPKENREIPPLNYPRVHALKQAHPELSISINGGVKTIDDTLEQLTHVDGVMMGREVYSNPYILSTVDRQVFNDDAHNIISRREAVLKMQEYIERQDDPYFRPWHAARHMLGLYQGQAGGRIWRRYLSQNGTGKSPDPQLLLNALDAVETAQKEVESFNASRSI
3283	NODE_183_length_21290_cov_10.938451	19038	19359	f	0	prodigal	v2.6.3	K	Transcription	Transcriptional regulator, contains XRE-family HTH domain (HipB) (PDB:1ADR)	COG1396			Helix-turn-helix	PF01381.23	MSNLAKTNRTGKAVKATTMPNLSERFTPTQLAEAITAKRTGMKLSLVDVSEALSISKPTLVKIEKGDTNVKLANLLKVMEYLGLSFSLLSDDSTSKEETGVSDDWY
3284	NODE_183_length_21290_cov_10.938451	19345	20743	f	0	prodigal	v2.6.3	T	Signal transduction mechanisms	Serine/threonine protein kinase HipA, toxin component of the HipAB toxin-antitoxin module (HipA) (PDB:2WIU)	COG3550	serine/threonine-protein kinase HipA [EC:2.7.11.1]	K07154	HipA N-terminal domain	PF13657.7	MTGTDLNTLNVYIGHGRRIAAITIPVGSETELTLTYEPDWIKEGFAISPHLPLNGKFNHRAVRNFLQNLLPEGKGLEEITSNTTISKNNTFGLIKIIGADTSGALSFKSQSNEATETSFREVTNEEFIEKLARFKNAGESITYWDGRTRLSVAGVQDKLNLLEIDGKLGFGEGQLCSNKIFKFETGKAPFIAVNELFTMLLAKHSGIDVPEVAVRKYGDINAFVIDRFDRKLIAEQQRVMRRHIIDGCQATNLPPSYKYERQHGDEGDGIYIRDGVSFVKLFNVKTANAEAYQTQLIRWMTFNILVRNYDAHGKNISFFVGKQGLSLTPFYDLVNIEAIIREIQARQADENANVAIATGMANHFAMSIGEYGAGSAGNFNHPFTAYMLADFAQQFGISLPRLQLLMKQMIKQVQASVDLAKADALKQQLTDSEIQHVDTCIQIIAESVEELSAEVDQITQMSDLI
3285	NODE_183_length_21290_cov_10.938451	20821	20983	f	0	prodigal	v2.6.3									MYQNERLLFRFFKAVWTQDEKDIAAFNYIEAAYMFEEKERKLLLEFLAAPFLP
3286	NODE_183_length_21290_cov_10.938451	21128	21290	f	1	prodigal	v2.6.3									MDNLLAEAAKLLAANTKLNVTYTHHNARHAEETDGQLTIIHGNQKHTWCVEEKE
3287	NODE_189_length_21046_cov_8.092039	207	2694	r	0	prodigal	v2.6.3	P	Inorganic ion transport and metabolism	Cu/Zn superoxide dismutase (SodC) (PDB:1ESO)	COG2032			Copper/zinc superoxide dismutase (SODC)	PF00080.21	MPYTIQGKTKRVRKSLGVIFSLVTVLLMSEVHAGLTVTSTELDRRYNSIVWSDSGLMELLSKSQLNDINRGMAEFIVAPPLQDDVKDPEALSFIAQLMLADDPRASQGLANYLKRHPEDMYGLYLASVELIKKAKYRQAEAALSRVVSAYPSFSTPYVLLGMMAFNEQQYAKGIPQFSKAVSLERPDLRGFKYLIWFSIQQGDIAGAIDYTKQRNRWLTSDGITIEVLELAELLRVAQRHEEIVQLLKSYGNDEASNTDESLVYEAKVRLLEAYSIIGETNSGLEILNSLSQSPAADLFPSLLAQSRLLNQQGKHSDAISLLSGLEPQANGLIRQKELELIKSYTLTGNTNARNASIVSYFEALSRPIQPLQLAPLGEFLMQVGQGNRLIELVSNELSQSPNDLSTLLVLSDLHVAAGDTYEAGRILSQGAVKHPDAHEIYFRQGVIFYNNMQNEAAQEAFTKAATLAPTQINYWMALIGAAHDHRQHSHSSGMAAKDHKSVLPIFDQAIAANPFSSELYYEKGLTAYSGSELAMAEELFVKAVSLKPFSVPALVMQAITIADRDGDLAFAAQLLNKAAAIDSTNPAVIDTQGWLLTKQGNLNVGQDALKRALSLMPADEAVLAHLAVNRQLAGDTQSALDYALSALKGNLPDHMEAPLRSMLVELDPKDVLRFPVHKINDLGVAQGLGYAEISAIDSGVKVVIDAQGLPSGLNGLHFHENPSCDAGLLNGEKKAGLAAGEHYGHDMTMMGGMDMSSMTPEQHRMHMAMMKPKGDLPPLEVDENGRVVAPVIGKGLILNELRGRSLMIHRGPDVDGVSGPKYACVVIE
3288	NODE_189_length_21046_cov_8.092039	2709	3966	r	0	prodigal	v2.6.3	N!!!W	Cell motility!!!Extracellular structures	Type IV pilus assembly protein PilF/PilW (PilF) (PDB:2VQ2) (PUBMED:16403447)	COG3063			Sulfotransferase domain	PF00685.28	MALCHCGNNKTPSSCCLLKVSSKPWTGLPKKVPIKQALTDAERLAQQGNWRVCLLICEQATSNAHWYVLAAKLSRKMANVNEAATYLAYAEAHVSENNLEVQRAYFSEKLAFARLSNDYQGAFDAAAMAKNKRAAPCKKDWLTLEQQRASIANFSHTSYGVSEDKSAKSPHLYILGFPRCGSTLLERLCCSDYKAVSYGESSAIPNAIGTLSNKVTDAWWGLTFEQWNQASQYSLESPNAYNSGTPSVDKNLFNALRLPFIRQLDSHAVIIRCVRDPLAVVLSNYFANFMHYEPWQYSADTISQYLMHVDAVWQSTANQLDQRIITIKYEDIVQHQGMTPALDEFLMRYWLAEKAESQEVDVRAQAFKTRTASYEQVTKAIVNKANSEYTHYISMIPPSAKARIAELQAKWGYDNSVD
3289	NODE_189_length_21046_cov_8.092039	4031	5270	r	0	prodigal	v2.6.3									MAIFQSVAGWHKNSFTGFNLNTLRRRQNCRFIKETGTMNKIFKSSLVTAAVAATLISSNASASHFRGAAVVPTVSATGLVTVDATSFWRLSPGTSAGSFPHSGITSLSVTGGVGSVSANSITQNTSDSRRAAVFQDFSFQLPSAGLYTMSWSSSAWVSGVPNASSSYGTSSSIFWDGSTANSPIIFDIQNIQQEVVRGTTYSDNLDVIGTVTYDDAHVSTGMSSQAAGYSIDATGQITITNPQYADNASNDGADQAFSGTIDAADGSSVEFVWLFDAVDTGTVTNQAPTVVDDVVNALVGDTISETIVMTDPDLDPVTGSFISFLDGSGGAVNPASYSFTPGTYAFEWDSTGFAAGTYQAVFEGSDGSLTDRGTLTINLTEPVAAVSAPSIFALGGLAGLFMFRSRRNKRKL
3290	NODE_189_length_21046_cov_8.092039	5354	5528	r	0	prodigal	v2.6.3									MEVIILLAVLFGALFIVVPLLERSKMRISNEDAAKWARWIWPLMGVLLVIQLIRMVF
3291	NODE_189_length_21046_cov_8.092039	5518	6739	r	0	prodigal	v2.6.3	H!!!C	Coenzyme transport and metabolism!!!Energy production and conversion	2-polyprenyl-6-methoxyphenol hydroxylase and related FAD-dependent oxidoreductases (UbiH) (PDB:1BF3)	COG0654	3-demethoxyubiquinol 3-hydroxylase [EC:1.14.99.60]	K03184	FAD binding domain	PF01494.20	MSNNTGRMYAGANMYDFCINGGGMVGAATALGLAKKGYSIAIIEPNMPLPFERESKPDIRVSAISQTSVDLLDTLGAWRHIASMRVKPYTGLSVWENTDSRTDFTAKSIDMPQLGYFVENRLIQLGCHQALAQYDNVVWFTQDKVTTMSIGPSGATVKVGNHAIEARWIIGADGANSQVRNAAHIGQTGWQYQQQAMGILVEMAHKADPITWQQFTPSGPRAFLPLFGRYASLVWYDDEIVLKSLKKLSSTQLKAKILSAFPAELQMHNDFEVLDRASFPLTRAHANKYVSQSAILIGDAAHTINPLAGQGVNLGFKDVGALLDCVERCSDVRSVEFSKRLLSDYEAVRRKDNLLMMSAMDGFYALFSNANTFVSVARNKLLELVQGLKPLKKQVLAYAIGVQKWK
3292	NODE_189_length_21046_cov_8.092039	7029	8424	f	0	prodigal	v2.6.3	J	Translation, ribosomal structure and biogenesis	tRNA A37 methylthiotransferase MiaB (MiaB) (PDB:4JC0) (PUBMED:17407324;20472640;20584901)	COG0621	tRNA-2-methylthio-N6-dimethylallyladenosine synthase [EC:2.8.4.3]	K06168	Radical SAM superfamily	PF04055.22	MNEYDSEKMADLLDTTHGFTAAQEPEDADVILLNTCSIREKAQEKVFHQLGRWKTLKQDNPNLIIGVGGCVASQEGDTIRQRAPYVDLVFGPQTLHRLPEMINQINGGAKSVIDVSFPEIEKFDRLPEPRAEGPTAFVSIMEGCSKYCTFCVVPYTRGEEVSRPVDDVLLEIAQLAEQGVREVNLLGQNVNAYRGDHHDGTVCRFSELLELVASIDGIDRIRYTTSHPVEFTDDIIEAYASIPELVDHLHLPVQSGSDRILNLMKRGHTALEYKSKIRRLRKVRPNICMSSDFIIGFPGETDADFEATMDLIQSVNYDLSFSFIYSARPGTPAADAVDDVSEDTKKQRLYLLQQRITQQALRIARGMLDTEQRILVEGPSKKNPMELSGRTENNRVVNFEGSPDMIGEFVDVKITDVFTNSLRGELVRREKDMGLRVAVSPQSIVAKHQPNQPDELGVGQYTPS
3293	NODE_189_length_21046_cov_8.092039	8451	9522	f	0	prodigal	v2.6.3	T	Signal transduction mechanisms	Phosphate starvation-inducible protein PhoH, predicted ATPase (PhoH) (PDB:3B85) (PUBMED:8444794;12762842)	COG1702	phosphate starvation-inducible protein PhoH and related proteins	K06217	AAA domain	PF13245.7	MSTLVSSEFSLEPADAKRLSSLCGPFDDNIKQIERRLGVEITYRNNDFKVLGEPQQMNSAAELLKLLYIETQPVKGRIPELEPEQVHLAIQEARVLEKESTHAYGKEVNIRTKRGVIKPRNPNQSQYVANIINHDITFGIGPAGTGKTYLAVAAAVDALERQEIRRILLTRPAVEAGEKLGFLPGDLSQKVDPYLRPLYDALFEMLGFEKVEKLMERNVIEVAPLAYMRGRTLNDAFIILDESQNTTVEQMKMFLTRIGFNSKAVITGDITQVDLPRGARSGLRHAIQVLESVNDISFNFFNADDVVRHPVVARIVRAYEVHDAEQERIRKEKKEQALKQQAEDNSAQNTDSGDSE
3294	NODE_189_length_21046_cov_8.092039	9518	9992	f	0	prodigal	v2.6.3	J	Translation, ribosomal structure and biogenesis	ssRNA-specific RNase YbeY, 16S rRNA maturation enzyme (YbeY) (PDB:1XM5) (PUBMED:17407324;23543739)	COG0319	probable rRNA maturation factor	K07042	Uncharacterized protein family UPF0054	PF02130.18	MSAIVDLQQAYEGEPEILAAIPSLSDIQRWADAVLTTEALSEQEFTVRFVDEEESQALNHEYRGKNKPTNVLSFPFEAPPGIDINLLGDLVICAPVIAREATEQSKSTLSHYAHMTVHGLLHLLGYDHIENDEAEAMEAKEIAILSTLGIDDPYQAK
3295	NODE_189_length_21046_cov_8.092039	10017	10452	f	0	prodigal	v2.6.3									MGTNLRDNAVREINDIKHDPVILRFLEKMPERVADSFNEEQLSHIKNAIGAREWGAHKVDLRGTIKFFRWRYYYVILAGRNRRTLSDKELRIAALMNAMMFTGFVCVSVLFGLIVLYLIKSALGIDLIEGWSLGLWTWFKEQFL
3296	NODE_189_length_21046_cov_8.092039	10522	11941	r	0	prodigal	v2.6.3	G	Carbohydrate transport and metabolism	Phosphomannomutase (ManB) (PDB:6MNV)	COG1109			Phosphoglucomutase/phosphomannomutase, alpha/beta/alpha domain I	PF02878.17	MLSSKTVLEKSGVAFGTSGARGLVKQFTNDVCAAFACSFVDVCRVNFNFDEVAIAIDNRPSSLQMAQACASAIEALGCKVRYYGVIPTPALAYAAMQQNIPSIMVTGSHIPFDRNGLKFYRPDGEITKADEIAIHNSDVEFESKELAELLPDDYAANLYIERYKSIFDDQLLTGKKIGIYEHSSAGRDLYPDLFRSFGAEVISLERSDEFIPIDTEAVSDEDKLKAKSWSDELALDAIFSTDGDGDRPLVAGEDGVWLNGDILGLLCSKGLAIEALAVPVSCNTAIELAECFSTVTRTRIGSPHVIAEFGALSESYDSVAGFEANGGYLLGCDVLFENKVLKALPTRDALLPALILFSMAQSSSIVDLVNELPQRYTQSDRIKNFATEKSKAILSKAIKAPEILLKHLGFETELLAVDSTDGLRITLADQTIVHLRPSGNAPELRCYAEAENFSIAKKIVEQALDKIISIEY
3297	NODE_189_length_21046_cov_8.092039	11940	13344	r	0	prodigal	v2.6.3	G!!!M	Carbohydrate transport and metabolism!!!Cell wall/membrane/envelope biogenesis	Mannose-6-phosphate isomerase, cupin superfamily (ManC) (PDB:1IPJ)!!!Mannose-1-phosphate guanylyltransferase (CpsB) (PDB:2QH5)	COG0662!!!COG0836	mannose-1-phosphate guanylyltransferase [EC:2.7.7.13]	K00971	Cupin domain	PF07883.12	MKPVILAGGTGSRLWPKSRAALPKQFLPLNGTSTMLQETVLRLNDIKTSEPIVICNDDHRFLVAEQFRKQNIKHGGILLEPVGRNTAPAIALAAFHALSTGDDPILLVLAADHLITDVPKFHDAIASAETLAEAGKLVTFGVVPNSPHTGYGYIKAGEPCETGFSVAAFVEKPDIETADEYLKSGEYYWNSGMFMFKASRYLEELKRYNKEIYDVCAQSIETETPDLDFIRVDEEVFSKCKDDSIDYAVMEHTESAAVVPLDAGWSDVGSWSSLWDASVKDSQGNVTVGDTILENTKNSYVNSEERLVSVLGMEDVIVVETKDAVMVAHKNASEEIKGIVNRLKSEKRSEFQFHREVYRPWGSYDSIDNGERFQVKRITVKPGAKLSVQMHHHRAEHWIVVSGTAKVTNGNQEILLTENQSTYIPVGVVHALENPGKVPLELIEVQSGSYLGEDDIVRFEDRYGRVK
3298	NODE_189_length_21046_cov_8.092039	13722	14838	f	0	prodigal	v2.6.3	M	Cell wall/membrane/envelope biogenesis	GDP-D-mannose dehydratase (Gmd) (PDB:1DB3)	COG1089	GDPmannose 4,6-dehydratase [EC:4.2.1.47]	K01711	NAD dependent epimerase/dehydratase family	PF01370.22	MKKALITGVTGQDGSYLAEFLLEKGYEVHGIKRRASLFNTERVDHIYEDPHNKNPKFHLHYGDLTDTSNLTRVLQEVQPDEVYNLGAQSHVAVSFESPEYTADVDAIGTLRLLEAIRFLGLEKKTKFYQASTSELYGLVQEIPQKESTPFYPRSPYAVAKMYAYWITVNYRESYGMYACNGILFNHESPRRGETFVTRKITRGIANIAQGLEPCLYLGNMDALRDWGHAKDYVRMQWMMLQQETAEDFVIATGKQISVREFVRMSCKEAGITVEFSGEGVDEIASVSAVDGNDAPGVKVGDVIVKVDPRYFRPAEVETLLGDPAKAKEKLGWVPEITVEEMCSEMVSSDLKKAKQHALLEKHGFSVSISKE
3299	NODE_189_length_21046_cov_8.092039	15024	15984	f	0	prodigal	v2.6.3	M	Cell wall/membrane/envelope biogenesis	Nucleoside-diphosphate-sugar epimerase (WcaG) (PDB:2X4G)	COG0451	GDP-L-fucose synthase [EC:1.1.1.271]	K02377	NAD dependent epimerase/dehydratase family	PF01370.22	MKKIFVAGHRGMVGAAIVRQLEGRSDVEIVTRTRTDLDLTSQSAVFSFFVEQNIDEVYLAAAKVGGIHANNIYPAEFIYENLMIEANIIHAAHINNVQKLLFLGSSCIYPKLAEQPMTESALLTGTLEETNEPYAIAKIAGIKLCESYNRQYGRDYRSVMPTNLYGPNDNFHPENSHVIPALLRRFHEAAQRGDSEVVAWGSGKPMREFLHVDDMAAASLHVMELDTATYEANTQAMLSHINVGTGQDCTIKELVETVAKVTGFKGEIVWDKSKPDGTPRKLMDVSRLHALGWKHTYDLENGLGHAFDWFLANQQNFRG
3300	NODE_189_length_21046_cov_8.092039	16048	16501	f	0	prodigal	v2.6.3	F	Nucleotide transport and metabolism	ADP-ribose pyrophosphatase YjhB, NUDIX family (YjhB) (PDB:3GZ5)	COG1051	colanic acid biosynthesis protein WcaH [EC:3.6.1.-]	K03207	NUDIX domain	PF00293.29	MSFLDKTTFETVIENSPLISIDLLVENSKGEYLLGYRNNRPAQGFWFVPGGRILKNEAIDEAFRRLTLKELGVKFERSSAMFLGPYEHFYDDFVFGEGVTTHYVVLGYKLQLDVVLTSLPSEQHAKYKWLTRSEVLASSNVHVHSKWYVE
3301	NODE_189_length_21046_cov_8.092039	17103	18297	f	0	prodigal	v2.6.3									MIGFANGTLYETVRFKMLAFIFVVLTHCSYASAVDTLPMIHSDFSTKNSGVITETDSGHFLNLVTNSGDNAELEIIDGFVTNRANGNEPSAGHMMVSGLLHDVTHIGAEFEFSEGITNEGSIALVLWSEQLVYPGPIVDTEMHISFSNLTWNIGAFRDGVYESYATGTYRNPLKGNTEYRVEVVIEENQIYVALPDSSIVSLVNPNMEESNRLVPSWEVYQKNASTDWKAKVKSIWADNRRNVPAIVSTSKFSLYETVSKSITSAMSSAVDYPTNDIGNVGLRLPRKSQIITNELDLPFIAPSSGKVLVEFSGKVDVFQPGLITWTLLINEAGYSEHRVITNQNYRMIQKAHWIVTGLTANQRYTVQWQHRQLTGSAVMRLNKAGGEVASVIVTPLQ
3302	NODE_189_length_21046_cov_8.092039	18443	19106	f	0	prodigal	v2.6.3									MKNAIIKLGVVTLLSVASCFANASFILNGSTTVNELDLTQDVVSFYGRDGNASTTGYELGDSVVFMIGEYLGTSYLVGMFDNGATSGVGNLQLDILDSSSSQGTFILVDDANEAPSGSGPLYEMNFFWGTNYTDGIVYELASGLTDLTLDFVLARGLTDAYFISFDGAGPNYISLSGGLTLVSNSVAPPITAVAEPTKLVLLTLTIMAPLSLRIRRRKNL
3303	NODE_189_length_21046_cov_8.092039	19412	20396	r	0	prodigal	v2.6.3	V	Defense mechanisms	CRISPR-associated protein Csa3, CARF domain (Csa3) (PDB:2WTE) (PUBMED:21093452)	COG3415			Homeodomain-like domain	PF13384.7	METKGVFKTLYVDRAGIFGGPKRCNFSQVQRACEELGIEIIFASSPQGKGRIERAFDTLQDRLVPEFRMRNITDMAAANAYLQHVFIPQVWHQKMTVRPSTTNSEYQPIPDHVNLDDICIAKVHHKIRNDHTFTYRGQFYFIESPIKHSIAHQKIEVRNIQGKQFDAYFAGRKLKVTPVIEPIKAPLDKPCTAQSEDIEIQKKLDVLALADKLGNVAEASRLSGVSRDTIYRHRKLLKEGGADALKRQETPNLYHKNRTDKAVEKIVIEFSLANPHLGQPQVSRLLKTERNVTIHASGVRNIWLREKMNTTALRLAKLAEEHQTLVV
3304	NODE_189_length_21046_cov_8.092039	20432	20960	r	0	prodigal	v2.6.3	V	Defense mechanisms	CRISPR-associated protein Csa3, CARF domain (Csa3) (PDB:2WTE) (PUBMED:21093452)	COG3415			Winged helix-turn helix	PF13551.7	MLNSKAQLTVDVIAKVAENKITIANAVKLLNKSRRTVERYLKRYREVGIRFVVHGNTGNEPVNKTPNSLRQQVQSLIREKYYDVNLLHLGELLQANEQIIVKRETLRKWAHDIHHVKRAKRRRGRVYKRRERMEAPGLMLQMDGSTHRWFGNKKSCLIAMIDDANSQLFAEFFPA
3305	NODE_1962_length_3502_cov_9.149115	59	1511	f	0	prodigal	v2.6.3	M!!!D!!!T	Cell wall/membrane/envelope biogenesis!!!Cell cycle control, cell division, chromosome partitioning!!!Signal transduction mechanisms	AAA+-type ATPase, SpoVK/Ycf46/Vps4 family (SpoVK) (PDB:3SYL)	COG0464			ATPase family associated with various cellular activities (AAA)	PF00004.30	MSTQDLVSRLESTIRLSFPVLVCDTFETSRAEDVFKDAAEKANKQFHMMPFKVNVNPKEIENIGKSGNKDNKQVVIIDSLFHERAKIDPTVLPGLKASLEVMQEQGITYVIIGSGTLKEEFVYNVNLPPISEDEMLEMLLRAEQNVKADGDMFTDAERQELVNYARGLSATQIKNVFIYSAYLRYKKKDHLEEVRREKAHILRDVGLEVMPTIDIADVGGLSNLKEFLFIRKAGWEKNLPVKGALLAGVPGGGKSLIAKATASVLGTSLVRLDMGKFYSKYIGETERQFSRALETIEQIAPVTVLIDEVEKYFGRTQGDHEVTQRLLGTFLTWLQERKDKIFIVATANRVHALPPELVRAGRWDKAFFIDLPSAEERHLIFTIHLKKHGADPAAFDMPELLRLSEAYTGAEIEQAVVDSMYLANAFDKRMDTEMLSEALKQITPTSETRREDINQIRELRNQGFYPASEVFEDAPSGGRRVQL
3306	NODE_1962_length_3502_cov_9.149115	1526	1943	f	0	prodigal	v2.6.3									MSHIVKGRIAVGYTDKENLVNALTGGNQLPPLGKVFQDAPLYRVGAGMTRETYDLVLVDASKDKNRLGFSQERGIWQQFQEDYGSVGEWTRKMSALIQDRYLAFHYEKQAIEQGYNAQIVTMPNGGFEVHAEEALATW
3307	NODE_1962_length_3502_cov_9.149115	1953	2961	f	0	prodigal	v2.6.3									MKKVIIKIKGAKVSADFSGFQGKECEQLANKIHPEGLIEDEKNLKPEYHYTTQTLTQXXXXXXXXXXXXXXXXXXXXXXXXXXXXXXXXXXVWGLLGMGSLFLNAPEIPLKPVVVSEKPASRSIPEAIANGDKDAGEILPAMQQYERALKEYNEFYDTRVWLKLTGLAVFVLMILFCMLMRNGIVGVNALLAGLTLGVSTTLAMVVTYTTMLPVLIVIALLFAVFGNRYFQNLEAESAQRRSQATSSRSQSSLTDLSQLTASEVQLLESVRQARLRRGALTSPNVNPALDFLYDHYNNTESDSQQPVPEPVSTEAAELEVSAGSSLRMARKINLD
3308	NODE_1962_length_3502_cov_9.149115	2967	3501	f	1	prodigal	v2.6.3									MNNKSVIIFLLVWGLTWGLLSLAGVWIKAPDEPVKSELVNVDATPEMIALAETEYDAAEAFYADYETTSMLLKLVASFVGVVLFFCGTVVDDDVMIVANGFLAFGTIASNDVVAVTATHVGMLPILICLLLIGGGVYLYRNRDIQEASVAPASQVPQSTITDLPSASTLTDEQLEQCL
3309	NODE_204_length_20389_cov_9.368791	2	908	f	1	prodigal	v2.6.3	N!!!W!!!J	Cell motility!!!Extracellular structures!!!Translation, ribosomal structure and biogenesis	Type IV pilus assembly protein FimV (FimV)!!!Midasin, AAA ATPase with vWA domain, involved in ribosome maturation (MDN1) (PDB:6HYP)	COG3170!!!COG5271					AEAEAEAEAEAEAEAEADPLDDAIDAFDRQSTEDIPSINEIGADDVDGEERDEVDDSILDEAFDEIDSFSLEQEQDGEVSEPESETEEINELEDVPGLGDWLDDHKDTAKDDGIFDDLDTTEFDELLESIESENDDLESTITSAVASESVTAQPDEHIEPQVIEQAEPEEDTNFQLDNPDLDLNALLSDLDDSEATTESNLPTEDFLDVEALIDDGEEETNPDDFELDLDVSLSDFTGVSDDDDVIDIDKDAGQHANLDLARMYIEMDDEDAARNLLDEVIRDGTEEQIKEAQDILNGIDN
3310	NODE_204_length_20389_cov_9.368791	969	1761	f	0	prodigal	v2.6.3	J	Translation, ribosomal structure and biogenesis	tRNA U38,U39,U40 pseudouridine synthase TruA (TruA) (PDB:1DJ0)	COG0101	tRNA pseudouridine38-40 synthase [EC:5.4.99.12]	K06173	tRNA pseudouridine synthase	PF01416.21	MGRIALGIEYDGASVFGWQRQREVPSVQEHLEKALSTVANTPIEVQCAGRTDAGVHATGQVVHFDCDQPRPERAWTLGVNANLPDAIAVTWASAVDNEFHARFSATHRRYRYVIHNAKMRPAILNKGVTHVHRPLDEKRMHEAAQALLGEQDFTSFRAALCQSNTPFRNVTNVSVYRQGRYVVIDICANAFLHHMVRNITGALVEIGAGAKPLDWIASLLALKDRSQSAATAKPNGLYLVDVTYPEHFGLPRIPLGPLFLPEE
3311	NODE_204_length_20389_cov_9.368791	2001	2847	f	0	prodigal	v2.6.3	I	Lipid transport and metabolism	Acetyl-CoA carboxylase beta subunit (AccD) (PDB:2F9I)	COG0777	acetyl-CoA carboxylase carboxyl transferase subunit beta [EC:6.4.1.2 2.1.3.15]	K01963	Carboxyl transferase domain	PF01039.23	MSWIQKILPRTQTSTKGNVPEGIWTKCGSCQAVLYKSELEKLQEVCPKCDHHMRIKSRRRLDAFLDEGDRVELGADLEPQDILKFKDSKRYKDRIVAAQKSTNEKDALIVMKGKLKGMPVVVACFEFAFLGGSMASVVGARFVEAVNASIENNAPLICFSASGGARMQEALMSLMQMAKTSAALAKLSKKGLPYISVLTDPTMGGVSASLAMLGDVNVAEPKALIGFAGPRVIEQTVREKLPEGFQRSEFLLEKGAIDMIVDRREMRDRLHNLLRKLHHAN
3312	NODE_204_length_20389_cov_9.368791	2846	4154	f	0	prodigal	v2.6.3	H	Coenzyme transport and metabolism	Folylpolyglutamate synthase/Dihydropteroate synthase (FolC) (PDB:1W78)	COG0285	dihydrofolate synthase / folylpolyglutamate synthase [EC:6.3.2.12 6.3.2.17]	K11754	Mur ligase middle domain	PF08245.13	MNENTNTSVALEKKSLAQWLSYLESIHPTEIDMGLARTKAVAETLGLSLSSSTVITVAGTNGKGTTCRFIEQALLAQGKSVAVYSSPHLVDYRERVRLNGELPAESAFCNAFCAVEQARQGTSLTYFEFGTLAGMKMMQDWQVDVAILEVGLGGRLDATNIIHPDLAVITTIGLDHQDWLGDTREKIAIEKAGILRNGVKAVIGELDPPSTLVSEVERFNADALWADKDFTVDSTKSDDWQWHCPLLNVSVSGLRFPSIPLQNASTAMAALAHINCLPNEVRLKELTLNVAMPGRQHLVSESPLIVVDVAHNPQATENLKQWLHTVKQSRSVTRTRFVVGMLKDKAIEETLVPLTNSNACWYLANTQGTRGCSAQVLQDALSRANVPAKDMFTYSKVLEAYNAAISDYTLGELIVVFGSFLTVADVLSQHSAYSE
3313	NODE_204_length_20389_cov_9.368791	4163	4754	f	0	prodigal	v2.6.3	D	Cell cycle control, cell division, chromosome partitioning	Cell division protein DedD (periplasmic protein involved in septation) (DedD)	COG3147	DedD protein	K03749	SPOR domain	PF05036.14	MTSALKNRLVGTIIIVALAVIFLPDFLDREKQTNNTPFVSVPVSPQQKPIVDPEPFPVDRVSNSAQRPIEVVEDLPLDDMPEETVVEASVEVVEESNVNDLAAQTVVEQPAERSNEGAGWVIQLGSFRHERNVMSLLDKLENAGYRAFSRKIQTQSGLLTKVFVGPDLDRQKLESALPHLKELTDLSGKVTRFSVN
3314	NODE_204_length_20389_cov_9.368791	4881	5370	f	0	prodigal	v2.6.3	F!!!M	Nucleotide transport and metabolism!!!Cell wall/membrane/envelope biogenesis	Colicin V production accessory protein CvpA, regulator of purF expression and biofilm formation (CvpA) (PUBMED:27795353)	COG1286	membrane protein required for colicin V production	K03558	Colicin V production protein	PF02674.17	MNWVDFSILGIVAVSAIISLIRGFVKEAISLVVWFGALFISSQFYADLAVYFTSIDDQYLRNGAAIAALFVISLILGGMLNYVIGQLVQVSGLSGTDRALGIVFGALRGVLIASAVLFFLDTFTTAASSQWWQNSVLIPEFAIIIEWFFTYVKDTSSFLKTA
3315	NODE_204_length_20389_cov_9.368791	5384	6914	f	0	prodigal	v2.6.3	F	Nucleotide transport and metabolism	Glutamine phosphoribosylpyrophosphate amidotransferase (PurF) (PDB:1ECB)	COG0034	amidophosphoribosyltransferase [EC:2.4.2.14]	K00764	Glutamine amidotransferases class-II	PF13230.7	MCGIVGIVGKTPVAQSLYDGLTVLQHRGQDAAGIMTIDQGMFNLRKANGLVRDVFHTRHMKRLTGNMGIGHVRYPTAGTSSSAEAQPFYVNSPFGIAFAHNGNLTNAHELEEEVFRIARRHINTTSDSELLLNILAHELQEQAGFNVTADDIFSVVTKVHKKIRGAYAVVAAIIGQGIVAFRDPHGIRPLSLGKRITELGEEWMVASESVALDAVGFTFIRDVAPGEAVFITEQGVLHTQQCAENPVTSPCIFEFVYFARPDSHIDGISVYASRVNMGRKLGEKIAKEWADLDIDVVIPIPETSSDVALQIANTLELPYRQGFVKNRYIGRTFIMPGQTMRKKSVRRKLNAISSEFKGKNVLLVDDSIVRGTTSGQIIEMARESGAKKVYFASAAPEIRFPNVYGIDMPSANELIAYGREIDQIADLIQADGLIFQDIEDLVAAVQEENTAIPRFETSVFDGNYITADIDQAYLERIDISRGEKSRKAPVVQGELSNLDLHNIGATESD
3316	NODE_204_length_20389_cov_9.368791	6982	7582	r	0	prodigal	v2.6.3							Yip1 domain	PF04893.18	MILNHLIGIYTHPKEEWHSIDDRHENYFYALSHIAIIALIPSVVAYYSSAHTGWSIGAGDLIRLSENSALAMGVGMYFGLVTGVIALAVLIHELAKAFEVHPSYTQSLELAAYTATPLFMVGFAGLYPELWVVMTALLVGISYSTYLLYSGVPILLHMPEDKGFIYSSSVVTCGLVLLVILMTGSVLVWGIAGGPVFVH
3317	NODE_204_length_20389_cov_9.368791	7770	8667	r	0	prodigal	v2.6.3	K	Transcription	DNA-binding transcriptional regulator, LysR family (LysR) (PDB:2FYI)	COG0583			Bacterial regulatory helix-turn-helix protein, lysR family	PF00126.28	MLNNGISVEALVVLDAIDKRGSFAAAAAQLNKVPSALSYIVQKLEEQLGVSLFVKNGRRSVLTPAGQHLLIEGRKLLNAIEQIGNQTKTIAQGWEPSLNIAIDSILDISPILQILSEFLSSHPSIEINIFEEVMMGSWEALIEDKVDIVIGAPEPAPTNKGLSIRHYVDLETVLVCSAKHQLTKSNKVINEALLRKFRTIVVKDSVKSDIAWTSNVVEQSQHFYVQTLTQKIAAIQANLGIGFLPKYRINDKLCKGELVALDHALPFSNPSLTVAWKTANRGKALSAFRNLLLTNNNQ
3318	NODE_204_length_20389_cov_9.368791	8799	9261	f	0	prodigal	v2.6.3	S	Function unknown	Uncharacterized membrane protein YphA, DoxX/SURF4 family (DoxX)	COG2259	putative oxidoreductase	K15977	TQO small subunit DoxD	PF04173.14	MNTSIIKTLFISEQTYSTLSLRVVGGIIFAAHGAQKLFAWFGGYGLEGTGQWMESIGLAPGYFMALMAGSAEFFGGLLLIAGLLTRPAALVLAVTMLVAIFSVHFENGLFMSNNGYEFGLALFALSVSLLVTGAGKVGLDNLVLGKLTAFDAK
3319	NODE_204_length_20389_cov_9.368791	9261	9648	r	0	prodigal	v2.6.3	Q	Secondary metabolites biosynthesis, transport and catabolism	Catechol 2,3-dioxygenase or related enzyme, vicinal oxygen chelate (VOC) family (GloA) (PDB:3R4Q) (PUBMED:11830595)	COG0346			Glyoxalase/Bleomycin resistance protein/Dioxygenase superfamily	PF00903.26	MISYATLGVSDLEKAAVFYEQLLAGFGAKRLISMDRIAFIGESMKNPMVAVCIPYNKEEAHPGNGNMLAFAPGSKEKVDELYKKAIELGATCDGEPGQRVPDMFYGAYVHDLDGNKICFNHFVYVDIE
3320	NODE_204_length_20389_cov_9.368791	9910	10771	f	0	prodigal	v2.6.3	L	Replication, recombination and repair	ATP-dependent DNA ligase (CDC9) (PDB:1A0I)	COG1793			ATP dependent DNA ligase domain	PF01068.22	MNKRLVATIAATILVSSYAYPETLTSPLQLASSYNIGQDSIDLESYWVSEKLDGIRARWTGSQLLTRNGNLIYTPDWFTENWPNVALDGELWIARGKFEETASIVLSHTPDERWSKITFKVFDSPDSQATFDSRLSELRVLSNSLQTNTLSLVSQHLYSSLEDLNLALDKVVVSGGEGLMLHHKHARYIHGRSDRLLKLKKFDDDEARVIGHISGKGKFSDVMGALLVQTKDGVIFKLGSGFSDEERENPPPIDSWVTYKYYGKTRHGKPRFASYLRTRPLLDLTN
3321	NODE_204_length_20389_cov_9.368791	10753	11563	r	0	prodigal	v2.6.3	J	Translation, ribosomal structure and biogenesis	tRNA isopentenyl-2-thiomethyl-A-37 hydroxylase MiaE (synthesis of 2-methylthio-cis-ribozeatin) (MiaE) (PDB:2ITB)	COG4445	tRNA-(ms[2]io[6]A)-hydroxylase [EC:1.-.-.-]	K06169	tRNA-(MS[2]IO[6]A)-hydroxylase (MiaE)	PF06175.12	MYSKELLSPINAFLHCETPEAWLLEAKKPENLRVILTDHLICELKAAQSAMYLIRKYAVDKESADALLAWLKPFEDFTYRMQGDWRDLLKHNSLSKSMLPKSGTPYGQDLIDKMVMLIKEELHHFYQVLEVMQEFDIPYENITSSRYARGLLTHVKNHEPDALIDKLICGAYIEARSCERFAKLAPHVHERIGDFYVSLLRSEARHYQDYLTLAEEIAGKDISERVAFFGKIEADLISSPDDDFKFHSGSPAASSHKSDSAQDSLVGQI
3322	NODE_204_length_20389_cov_9.368791	11701	12223	f	0	prodigal	v2.6.3									MKALILLFTLLLTACSTTYPNQNILNQNFPSITGTSLSGNTLNIPGDMQGKPTLFLIGYKQDSQFDIDRWLIGLDMTDTQVDVYELPTIAGMFPRMFSTQIDNGMRKGIPKALWQGVVTIYKDGSKVQQFTGNEYPNNARVVLIDGSGRIKYFYDQGFSVAALNAMKDELANL
3323	NODE_204_length_20389_cov_9.368791	12410	14282	f	0	prodigal	v2.6.3	T	Signal transduction mechanisms	GGDEF domain, diguanylate cyclase (c-di-GMP synthetase) or its enzymatically inactive variants (GGDEF) (PDB:6D9M)	COG2199			Diguanylate cyclase, GGDEF domain	PF00990.22	MRQVNIVVLFCLLLAFSSPVALANDASNQAGIVAFVDKVAVPSVTDYHVLLPKKIDQYNNTVDSKDKILLARGLVLWHLMIDDHEGTLTYANELQRLANAYGDQVHLAVARLYIGYLANPEMADAVDFVSQWSNSLNASMAQHPRIKVHADLVLTYTKLRAQIFPFELQYLIQHLATIGDDSSFIQEKHIMLWSLVARGWHVEQTMEYLDEFLAHANKYKFPIHKYIILYNIAILLSNSEYTDASVYLAQAYVNLAEEQNHKEELFYGYERLGAALSRGKQYDKANIAFDNAYRFEEFGDPEWIAQTNLIQAENYFFLGDISKGKVLLESAESFLKAEDENYRVNKNYINRVLAKLALLEGNSDDALGYYEAYILNNRNDVYQRRIDDIQGVRSSMQRLIEQAKNSQALAERRLTQFQYASFVLVLVCLVIVVMAIRQKTVSSQLKSKTIELKKISRQDSLTQLFNRGHWELQAQLQIAQHKRYANHVATLAMFDIDNFKAINDDYGHVAGDTVIKFVADTVRQEIREVDVAGRYGGEEFAVLFPQTSVQEALQVTERIRKTLEKAVIEFDHQKITFTASFGLASLEACHTSAKVWVKDADTALYQSKENGKNQCTIYSMDGV
3324	NODE_204_length_20389_cov_9.368791	14344	15076	r	0	prodigal	v2.6.3									MRKFIIATLALVSSISQATSLCDSTSDALSAHYSVTVSKHGHETPTTELTLWRQNNTVAHQYSQTNISEMWTLVRGSHIKPVRFFDEHKRGIEYQPGESIHGRVEKDFSYRYQLISDTLLSEMTLVKEEGAACSKKQTMKHTLNGVELALVWLPEQKLIESFTVTQGEEIRHWSLEEVSFDKQAISAFFATRNAYQLTDYADIGDDHTDPFLTNMVNMGFIEAGASGFYDTEGRALEGHGHGH
3325	NODE_204_length_20389_cov_9.368791	15139	17098	r	0	prodigal	v2.6.3	P!!!R	Inorganic ion transport and metabolism!!!General function prediction only	Alkaline phosphatase (PhoA) (PDB:1AJA)	COG1785	alkaline phosphatase [EC:3.1.3.1]	K01077	Alkaline phosphatase	PF00245.21	MNLLKLSLIAIAVSGLSGCFLEGDDGKDGVNGTNGVDGTDGTNGTDGTDGTNGVNSLTLQTALPVGDANCPNSGVRFDSGLDDNGDGVLGDDEIDQTSYVCVPGASEVNPGEILTSLNNDWFVAAQAEVEANKAVWMNATNPSMSASSVDGQVVTATTQAEVAAAVEQLRGQAKNVILFVGDGMGISTVTAARILEGQMNGLQGEENQLSFDRFPFSGLSKTYNVDAQTPDSAGTMTAMMSGVKTDVGTIGVDEDIERGNCATVAGNELMTALELAEIAGKSTGVISTARITHATPAATYAKSADRNWEDVSDMPADAVTAGCTDIADQLVNFETNLEAKFEGLDVDGIEVVMGGGRRHFLPRDAAFNSPDASSSVEGDRTDGRDLTAEWQAMYTNGVYIYDETGFNGIDSETTERVFGLFNESHMQYEADRANDIAGEPSVAEMTRKAIQVLDNNEEGFFLMVESGRIDHAHHAGNAYGALYDTIAFADAIAVADELTNDEDTLIIVTADHGHVFTIAGYPKRGNPILGKVVSVGSDTPAEAADGTPYTTLGYTNGRGYRDFGDETNSDATYALDPDAGRKDITDVDTTTPGYHQEALVPLSSETHSGEDVGIYAKGPGAFLVNGTNEQSVIFHVMEFAGDLVSEAEDAME
3326	NODE_204_length_20389_cov_9.368791	17109	18693	r	0	prodigal	v2.6.3	P!!!R	Inorganic ion transport and metabolism!!!General function prediction only	Alkaline phosphatase (PhoA) (PDB:1AJA)	COG1785	alkaline phosphatase [EC:3.1.3.1]	K01077	Alkaline phosphatase	PF00245.21	MKFNWKVAYGAIALAVSSGLHASVLPENQTDSPWFTDAQTRLTEKLNTNNQFKAKNVILFVGDGMGISTLTSARIHQGQLAGNPGEEGYLSFETFPHTALVKTYNVDAQTPDSAGTMTAMMSGLKTDVGVIGVDEDIVRGDCSTVAGNEVITALELAEIRGMSTGIISTARITHATPAATYAKSADRNWEDVSDMPEDAVTGGCLDIADQLVNFETYLESRYTGVDVDGIEVAMGGGRRHFLPRDAAYNSPDASSEVEGDRTDGRDLTAEWQAQYTNGVYVYDQTGFDAIDTESTERMFGLFNESHMQYEADRDNDIAGEPSIAQMTETAINILNNNDKGFFLMVESGRIDHAHHAGNAAGALTDTLAFEAAVTAALENTNPEETLILVTADHGHVFTIAGYPKRGNPILGKVVYVGSEEPALASDGMPYTTLGYTNGRGFQDFGTETNSDASYGADIATGRVDLTAVDTTTPGYHQEALIPTSAETHSGEDISLHATGPGSQLAQGVVEQNVVFHLMNQALGLVNE
3327	NODE_204_length_20389_cov_9.368791	19055	19781	r	0	prodigal	v2.6.3	M	Cell wall/membrane/envelope biogenesis	UDP-2,3-diacylglucosamine pyrophosphatase LpxH (LpxH) (PDB:5WLY)	COG2908	UDP-2,3-diacylglucosamine hydrolase [EC:3.6.1.54]	K03269	Calcineurin-like phosphoesterase	PF00149.29	MSFTYFIADLHLSADRPDITECFMRFLQEDAIHADALYVLGDLFEVWIGDDHITSFSESVATAFKAVSHFCPVYFIHGNRDFAIRQDWLSKAGMTLLNEQTVIDLYGTPTLITHGDELCTRDVAYQKFRKKSRSWWWPRLMLALPLSVRRKAAQKGRAKSKENQKYLKPEIMDVTPDEVVKVMENHKVNQLIHGHTHRPNVHCLRINGSTATRIVLGDWYDQGSVLKVTPESRTLEHRKFL
3328	NODE_204_length_20389_cov_9.368791	19839	20331	r	0	prodigal	v2.6.3	O	Posttranslational modification, protein turnover, chaperones	Peptidyl-prolyl cis-trans isomerase (rotamase) - cyclophilin family (PpiB) (PDB:4DGD)	COG0652	peptidyl-prolyl cis-trans isomerase B (cyclophilin B) [EC:5.2.1.8]	K03768	Cyclophilin type peptidyl-prolyl cis-trans isomerase/CLD	PF00160.22	MVTLKTNFGDITLELFADKAPKTVENFLSYVNDGFYDNTIFHRVINGFMIQGGGFTPDMDQKDTKAPIENEANNGVSNDAGTIAMARTNDPHSATGQFFINVSNNDFLNHTSESMNGWGYCVFGKVTEGMDVVEKIKGVKTGNHGYHQDVPVESVVIESATVA
3329	NODE_209_length_19916_cov_11.544786	0	972	f	1	prodigal	v2.6.3	G	Carbohydrate transport and metabolism	Na+/melibiose symporter or related transporter (MelB) (PDB:4M64)	COG2211			Major Facilitator Superfamily	PF07690.17	VVTIPYISIIGVMTDNPKEKLSANGYRLFFAKVAALLVTSMVPIIADKWGGDDIAVGYQYAMGLMAIMSAVLFIFCFFTTKERIEHKVETKPFFSQLKLLVKNDQWLILVAICVIGTIGYVVRGSVALYYAKYYLGGDAQLSSAFISSGVIAAILAMVASTWITKHYCKIKLFRYSQLLVGLLSAMIYFMVDPGDVVMAFVLYFALSFVVDLHAPIFWSIISEAIDYGTVKTGERVSGLAYGGISFAQKAGMGIAGYIVGMLLAYFNYQPDQEQSAFTLTGIALMLSIIPGVFHMLMGTLMFKYKINNDKFEQIKTQLAGNPS
3330	NODE_209_length_19916_cov_11.544786	1052	2000	f	0	prodigal	v2.6.3	G	Carbohydrate transport and metabolism	Beta-xylosidase, GH43 family	COG3940			Glycosyl hydrolases family 43	PF04616.15	MTQLTPLIEQRADPFIYKHSDGYYYFTASVPAYDRIELRRSKTIEGLANAETHDIWHKPDEGPYSDLVWAPEIHFNQGAWYVYVAIAPSREIKDNLFQHRMYVLRCEDDNPLTGEWQFFGQLDTGIDTFCLDATTFTHNGQLYYLWAQKENGIEGNSNLYIATMDTPDKISSKPVMLTKPELPWEIIGFWVNEGPAVLKKNGKIFISYSASATDENYCMGLLVADDQADLMDPASWEKSQKPVFSSCYEHGVYGAGHNSFTKGKDDETDILVYHARTYTEIEGDPLWDPNRHTYVKEIRWDDAGLPVFGKPSIQE
3331	NODE_209_length_19916_cov_11.544786	2082	4443	f	0	prodigal	v2.6.3	G	Carbohydrate transport and metabolism	Beta-L-arabinofuranosidase, GH127 family (HybA1) (PDB:3WKW) (PUBMED:24385433)	COG3533	uncharacterized protein	K09955	Domain of unknown function	PF16375.6	MKKLRVLLIPLLLLSSSVYATQFIKPVSIKDVRLTAGPFYDAQQTNLNYLLLMDPDRLLAPYQREANLPVKVESYPNWENTGLDGHIGGHYLSALALMYASTGNQALLERLNYMIGELAKCQQQHGNGYLGGVPGGARVWREIANGQVEADLFTLNNSWVPWYNLHKVFSGLRDAYLYADNQQAKQMMVAFSDWMLTLSNKLSDSQLQLMLRTEYGGLNETLADVYAITGDNKYLELAKRYTEIKLLDPLLAQRDELNGLHANTQIPKIVGVARIANMNGDQDWLNSADYFWHQVTGARTVSIGGNSVREHFHPSNDFSSMIKDVEGPETCNTYNMLKLSSLLYQAKGDLKYLDYYERALFNHILSSQHPVHGGLVYFTPMRPNHYRVYSAPSEGMWCCVGSGIENHSKYGEMLYASRGDQFFVNLFTNSEVLWREKGIKFSQSTDFPDTDTTSITVHNEGVFELNIRLPSWVAGKVVAQLNGESIEVNHNAGEYFTLKRHWKNGDSLTLQLPMKTSLEQLPDQSNYYSVLHGPIVLATKTQPFENEELDFIADSSRMGHIAQGPKCDLTDAPIFISDDDSFLSGITKTEGFSLQFEVQGELTNQGQPIELIPFFRLHDSRYTLYFPQFSAEGWQDYKQQMIQEQAVENALLSRTLDYISPGEQQPEADHFFEASQSEAGINGTRHWRHAHEWFGYRLNRKDENNPVLRLTYFGLDAGRVFDVLVNDKLLATVKLEGDKGPEFYTVDYPISAAFFTDDNPYFRVTFKAHTGSIAGGLYGVRLLKSE
3332	NODE_209_length_19916_cov_11.544786	4529	5477	r	0	prodigal	v2.6.3	G	Carbohydrate transport and metabolism	Transaldolase/fructose-6-phosphate aldolase (TalA) (PDB:1F05)	COG0176	transaldolase [EC:2.2.1.2]	K00616	Transaldolase/Fructose-6-phosphate aldolase	PF00923.20	MENQLDKLKEFTTVVADTGDFEAIEKFSPEDATTNPSLILKAIQMEKHKPLLTQAIEWAKENNKDNIVEAASDKLAVMIGAKLLEQVPGLVSTEVDARLSFDTTKTVEKAQHLLDLYQAQGIDPARILIKIAATWEGIQAARILQEKNINCNVTLLFSFAQAKACAQANAFLISPFVGRILDWYKKNQPDNNYDGENDPGVKSVTQIYNYFKQHGYKTIVMGASFRNTEEIRQLAGCDRLTISPALLEELANTTDELTQKLTASSVDGEVDTPITEAEFRWSMNQDQMASDKLAEGIRQFAVDQQTLEDTIKAYL
3333	NODE_209_length_19916_cov_11.544786	5618	7265	f	0	prodigal	v2.6.3	G	Carbohydrate transport and metabolism	Ribulose kinase (AraB) (PDB:3QDK)	COG1069	L-ribulokinase [EC:2.7.1.16]	K00853	FGGY family of carbohydrate kinases, C-terminal domain	PF02782.17	MSSYTLGLDFGSDSVRALLVDVNTGKEITSTTVNYPRWAKGLYCKPELDQYRQHPLDYTESLIKVVNELWEQAPADCASKVIGMSFDTTGSTPVAVNAHGEPLALTEEFAENPNAMFVLWKDHTAISEAEEITAKAAAGDVNYLSYIGGIYSSEWYWAKALHVSRQDQAVADATHMWVEHCDWITALMCGKTHPDELVMGRCAAGHKLMWNAKWDGFPPNEFFTSIDPLLDGLIDKLNPNTKTSDICAGQLTAEWAEKLGLKAGIAIGYGAFDCHMGAVAAKVKPGVLTKVVGTSTCDITVADPQTLGETCVSGICGQVDGSVIPNMIGLEAGQSAFGDLYAWFKKVLLWPMRQFGDVVSEEQFAQVEDRLLIDLSAAAQQLPVDLSDIVALDWINGRRTPDANQNVAMALAGIKMGADAPHIFKALVTATAFGARAITERFQSQGVDITSIVTIGGISKKSDFVMQTCADVWNCNIEVLESDQSCALGAAIMAAVAANKFDTVSEAQEVMASPVYKSYHPDAKNVAIYDALYRKYQQLGDVVDGGLQ
3334	NODE_209_length_19916_cov_11.544786	7261	7954	f	0	prodigal	v2.6.3	E!!!G	Amino acid transport and metabolism!!!Carbohydrate transport and metabolism	5-methylthioribulose/5-deoxyribulose/Fuculose 1-phosphate aldolase (methionine salvage, sugar degradation) (AraD) (PDB:1FUA) (PUBMED:31950558)	COG0235	L-ribulose-5-phosphate 4-epimerase [EC:5.1.3.4]	K03077	Class II Aldolase and Adducin N-terminal domain	PF00596.22	MSYKELKRQVFEANLELVNRELVIYTFGNVSQIDRDAGIVAIKPSGVSYANMKADDIVLVDLDNNIVEGKLRPSSDTKTHIHLYRHFDSIGGVTHTHSTYATAWAQARQSIPCLGTTHADFVHGEIPCTGELTDEQIQRDYELETGVQITDTFKSIDPKASPMVVVAGHAPFTWGKDAAESVYHAAILEEVAKMAYLTRTLNPQSEVLKREVMDKHYLRKHGENAYYGQK
3335	NODE_209_length_19916_cov_11.544786	7991	9485	f	0	prodigal	v2.6.3	G	Carbohydrate transport and metabolism	L-arabinose isomerase (AraA) (PDB:2AJT)	COG2160	L-arabinose isomerase [EC:5.3.1.4]	K01804	L-arabinose isomerase	PF02610.16	MSNREIWFVTGSQHLYGPKVLAEVTSNSSAIVDGLNKTAQLPAPIVCKPTVKTPEEIHSVCQQANNDPNCAGLILWMHTFSPAKMWIAGLSELVKPWLHLHTQFHAKLPWSEINMNYMNTHQSAHGDREFGFIGTRMRKERKVVVGHWQAPHVIDQINGWTRAALGWAESQSLKVARFGDNMRHVAVTEGDKVAAQIAFGYQVHAFGVGDLVEVVNSVSEQEAKSQLEQYQQDYVIADDVWKDSHAYNMLVNEAKLELGMEKFLVDGGFGAFTNCFENLTGLTGLPGLATQRLMSKGFGYGGEGDWKTSAMVRIMKVMGEGRDGGCSFMEDYTYNFDDVDQVLGAHMLEICPSIAKEKPRLEVHRHTIGVKCDVARLLFTAKAGPSICVSPIDMGNRFRIIVNEVNTVEQPEGTPNLPVASALWEPKPNLNVAAAAWIYAGGAHHSAYSQAVTTDMIEDFAEMAGVETVIIDENTELRQFKNELRQSAAYYALKQGV
3336	NODE_209_length_19916_cov_11.544786	9500	10136	f	0	prodigal	v2.6.3	G	Carbohydrate transport and metabolism	Beta-phosphoglucomutase, HAD superfamily (YcjU) (PDB:3E58) (PUBMED:29684280)	COG0637			Haloacid dehalogenase-like hydrolase	PF13419.7	MVEGDIHITFLNIKVGINLNLEQYQGLIFDMDGTLVDSMPSHLEAWRVTCEYYGYPFDQDYMNSLGGVPTQQTVVLLNEKFQLSHDPKTVALKKRHFWNQMTIVPALIPVTHDIFQANLGHKPIGIGTGAERQHALELLSHHHLLDKLDALVTATDVKQGKPHPETFLTVAQTMGVEPSSCLVFEDTQIGYQAAKAAGMDCVLVKDGQIVR
3337	NODE_209_length_19916_cov_11.544786	10160	11357	f	0	prodigal	v2.6.3	G	Carbohydrate transport and metabolism	Galactose mutarotase or related enzyme (GalM) (PDB:1LUR)	COG2017	aldose 1-epimerase [EC:5.1.3.3]	K01785	Aldose 1-epimerase	PF01263.21	MDFTLHRSTLTPGFSHRLVKLVFSIALGVVVMSAQATTQGTQMIHQYPSASLSHYGYLSDKTAVSKVTLTNKHGIEVDVISYGGIITRITTPDNKGQMANIVLGMDDIHAYESANPYYGAIIGRYGNRIANGRFTLEGVDYQLGQNDGDNHLHGGHNGFDRKNWAMVPFTTENSSGVTLNYVSPDGDQGYPGTLDMQVVYTLTNNNTLDMKFSATTDKTTIVNMTQHSYFNLAGGGSILDHQLRIPSDSITPVDSGLIPTGELMPVAGTPFDFRDFKTIGQDINTNHEQMARGKGYDHNFVIKADIDDELIEAATVVEPTSGRQLTVLTDEPAVQFYSGNFMDGSTSRDGKPFDFRTGFCLEPQHYPDSPNQPAFPSTTLSPGEQYQIRIVYAFDVVK
3338	NODE_209_length_19916_cov_11.544786	11372	13298	f	0	prodigal	v2.6.3	G	Carbohydrate transport and metabolism	Beta-xylosidase, GH43 family	COG3940			Glycosyl hydrolases family 43	PF04616.15	MSLNLNTSFKLVAASLISLLTACTATEEADVLLVHQIQEEAPVKQDDGTFANPLFPNGADPWLEYWDGNYYLTTTTWTSELVMRKSPTLAGLAEAEPVNVWSSADPARNANFWAFEFHRLKGPNGYRWYMMYTAGEDGTLDHQHLNVLESAGDDPMGPYEYKGALMPDVWNIDGNYLEHEGKLYVIYSQWQGDQQLNIIAEMENPWTLKEGSPHTIITRPELDWEISGRKVTEGAEILQRNGRTFMTYSASFCNTPDYKLGLLELVGDDPLNIEHWKKYEQPVFSRTETVFGPGHNGFFQSPDGTEEWLVYHGNDSVEHGCSSTRSLRAQKFEWNADGTPNFGEPLTPGVKVKPPSGEYGPLITRVQGQQYQLVNATTGLCLDSGSNPQDPKAVQRECGATNGRWVIDAMSDGHVRLANQEDSRFLEVSDCSLAENGQLRSAAWRNNYCQQWQIANSSDGKVKITNRYSGKSLAVAACSASENQSVVQISDAVCDEWYLKPTGDVVLLSQQSGKALSVATIGGELNSNVEQQAWSHKEAQQWQINPIESGYVALTPNNSEFCLTVENGNIVPGANVELGDCEDKTAQWKMVPVHGGGMQFVNKYTNQALGLENCGLAEHTNFATQPLLGNKCQIFHLRQPR
3339	NODE_209_length_19916_cov_11.544786	13351	13537	r	0	prodigal	v2.6.3	T	Signal transduction mechanisms	Cyclic di-GMP metabolism protein, combines GGDEF and EAL domains with a 6TM membrane domain	COG5001			EAL domain	PF00563.21	MAASLGLKTIAEGIEDKATLEKLVTLQCDEGQGFLWAKPLPAEELAKWLEEHQQASCRELK
3340	NODE_209_length_19916_cov_11.544786	13611	15396	r	0	prodigal	v2.6.3	T	Signal transduction mechanisms	Cyclic di-GMP metabolism protein, combines GGDEF and EAL domains with a 6TM membrane domain	COG5001	diguanylate cyclase [EC:2.7.7.65]	K21023	EAL domain	PF00563.21	MIERVEQHNDTFRQIRRQRLMQICVVTSVGLIISLLVARGITFHIFCAALSCLFIALVFAYKHRVLLSAYIMLGSLATMLFSLALTGAGMFDLAILGYPGLLIFAATLGGVGVFITVLSFVIVQCALLTWLALENIITPHIPTLTWAHLLFSLVIITITGFSVFILVRDIKILMVSLQKENAKVQKSQREVQHLAHHDALTGLPNRIYAENLFFEELNKVHSKEHKLALMFIDLDNFKPVNDALGHAAGDELLQRLTHRLASMLPPDHHLTRFGGDEFIVLAPFDGDRYQCNELAQAIIKQCASVFEILHTQVMVSASIGIACAPDDGDNFKQLCRKADIAMYEAKQDGRNTFHYYDKSLDKTNDDKFRLLQRLRPALTSNEFKIYYQPMMSLCDGKVTTIEALLRWPQADGSMISPERFIPLAESSGLINELGHWVIRQACLFCAQQRSLGMPQLRIAVNLSVVQFKSGHLQETVEKALSEAGLPPSALELELTESLLIDNTPLIRQQLEGLSRLGITIAIDDFGTGYSNLSYLRDFKASKLKIDRSFIXXXXXXXXXXXXXXXXXXXXXXXXXXXXXXXXXXVIYEISKPVN
3341	NODE_209_length_19916_cov_11.544786	15508	16309	f	0	prodigal	v2.6.3	R	General function prediction only	Type 1 glutamine amidotransferase (GATase1)-like domain	COG3828	uncharacterized protein	K09992	Trehalose utilisation	PF06283.12	MMLSCYAVVYFTELNNMNLVKVGLFLALVGYSYSISAEQFKVFLFTKTAGWHHKSISAGVDAIEYLGRMHDFEVEWQENTDFFTDQHLAQFDLIIFLNTTADILDDKQQEVFKRFIRSGKGFVGIHSAADTEYEWPWYGQLVGHYFLIHPEIQTARINVLKPDFPGMEFFHNNQLWTDEWYEFKPANIDSLNYLMAVDENTYAPAADWGHVKGDGMGEFHPIAWFHEFDGGRSFYTSLGHLPTTYSNPQFLNHLYGGIYWAATGNR
3342	NODE_209_length_19916_cov_11.544786	16342	16957	f	0	prodigal	v2.6.3									MKKLINGLIFLACVTSTSVLANNVIKPAPLVSVPSQDAFFDAIKQHCGKAFEGKVTVDNQGPSSFSEAKLVMHVRKCTDSQLQIPFHVGDNASRTWIITKTGSGLSLKHDHRHEDGTDDPVTMYGGHTVDPGFANVQSFPVDVYSKHMFAEKGLPQSLTNIWQMYIYPEKFTYRLIREGREFRVDFDLTQPIPVPAPPWGYTDM
3343	NODE_209_length_19916_cov_11.544786	16982	17657	r	0	prodigal	v2.6.3	C	Energy production and conversion	Nitroreductase (NfnB) (PDB:1F5V)	COG0778	iodotyrosine deiodinase [EC:1.21.1.1]	K17231	Nitroreductase family	PF00881.25	MQQHDSSPLNDFIEYPQHEMLARSAEFLDHMKRRHSIRSFSDRAVPKEIIENCIRTAGTAPSGANHQPWHFVAIHSDDVKKQVREHAELHEQGFYDGRAGDEWLEALKPLGTDASKPYLEHAPWLIAIFSQKKGGVNTEDKKTNYYVHESVGIATGMLITALHNAGLATLTHTPKPMQFLSSICQRPDNERPYMLIITGYPAEDASIPAHAQIKKDLEEISSFL
3344	NODE_209_length_19916_cov_11.544786	17842	18076	f	0	prodigal	v2.6.3									MKNALVALLFVAPFVMATDDLDDVDQETLVDIYDYCIDVESENDSALLECINEDLIATDYNTFGSLDDVRKVIGLGD
3345	NODE_209_length_19916_cov_11.544786	18087	18765	f	0	prodigal	v2.6.3	J!!!O	Translation, ribosomal structure and biogenesis!!!Posttranslational modification, protein turnover, chaperones	Proline 4-hydroxylase (includes Rps23 Pro-64 3,4-dihydroxylase Tpa1), contains SM-20 domain (EGL9) (PDB:2G19)	COG3751	SM-20-related protein	K07394	2OG-Fe(II) oxygenase superfamily	PF13640.7	MNQLSNFPTYSRHNESTEFLRQSIVKDIEEKGYSVNPFSLPLELADSLLTRALNLPKEIYQPAGVGRQSGLEVNHFVRNDNIAWIAGEHEIEGAWLAFTDALMQDLNRSLYLGLRSFESHFAIYPEKHFYKRHLDAFKGASNRKVSIVAYLNHQWDTSDGGELVLYNNCDDVCGLKIQPTFATLVVFLSEEFPHEVLPATRERISIAGWYSVVDKKISTLFVDHH
3346	NODE_209_length_19916_cov_11.544786	18889	19912	f	0	prodigal	v2.6.3	E	Amino acid transport and metabolism	Isoaspartyl peptidase or L-asparaginase, Ntn-hydrolase superfamily (IaaA) (PDB:1APY)	COG1446	L-asparaginase / beta-aspartyl-peptidase [EC:3.5.1.1 3.4.19.5]	K13051	Asparaginase	PF01112.19	MKPLFLTALLTSALSATGVAIAEERAPVAIAIHGGAGTILKANLTPEQDQAYRDKLNEAVTAGYAVLKNGGSSTDAIIAAIEIMEASPLFNAGVGAVYTWEAEHELDASIMEGDTLNAGAVAGVKTIASPIAAARAVMDHSVHVMLSGEGAQAFAVEQGLAMVENSHFDTERRMRALDRVKARLLENDHASLIVDPATVDYKFGTVGAVALDANGNIAAGTSTGGMTAKRWGRVGDSPIIGAGTWADNSSCAVSATGHGEFFIRNHVAADICSRVKYQGVTIAEAGDTVMQEVLLPMGGTGGVIIIDPEGNIAMPFNTEGMYRASVDVNGKVTVAIYKEN
3347	NODE_218_length_19338_cov_8.967692	394	1648	r	0	prodigal	v2.6.3	I	Lipid transport and metabolism	Cyclopropane fatty-acyl-phospholipid synthase and related methyltransferases (Cfa) (PDB:5Z9O)	COG2230	cyclopropane-fatty-acyl-phospholipid synthase [EC:2.1.1.79]	K00574	Mycolic acid cyclopropane synthetase	PF02353.21	MSNGESVLINTSEVSFFDKTCRRIFLRCLASLPLGTLSISEQGSHVATFGEQSSDIHAHVNILDIKAYKRLLFGGSVGAGESYMDGLWESDDVTQVIRVFARNLPTLDEWEGKFKWLTLPLNKIQHFGRRNTQSQAKKNIEAHYDLGNKLYTQFLDGTMMYSAAIYPDPNASLSEAQHHKLRTICEKLKLSPKDHLLEIGTGWGGLAVFAAKYYGCKVTTTTISEEQYAWAEDWIKRENLENKITLLKKDYRLLEGKYDKLVSIEMIEAVGKRFLGNFVTKCSSLLKEDGVMLLQSITIDDRRYDSYSNSVDFIQKYIFPGGFLPSQHQLNAHLKRYTNLMIRDLHDIGLDYAKTLDDWYVAFNAAKDNLLKAGYDERFMRMWNYYLKYCEGGFLERTISTVQLVLTKPHYREEMSR
3348	NODE_218_length_19338_cov_8.967692	1651	2383	r	0	prodigal	v2.6.3	S	Function unknown	Uncharacterized conserved protein, DUF1365 family	COG3496	uncharacterized protein	K09701	Protein of unknown function (DUF1365)	PF07103.12	MESALYKGLVYHERFAPTKHKFSYKIHLFWLKLNEVDELSASLKRFSTSGRAWFRLKRTDYLSDSDKPLEQAVIDKMSELNGEPVSGDVFMLGQLRVWGIYFSPVNFYYLRQSDGRYSHVLAEVSNTPWNERHYYLVDLAVQSDTEKAFHVSPFNPINMTYKWRIAQPSEQLALAMDCCRNNKEFTAGLNLRRYSLSNENLSRAMLRIPNMTIKTVVGIYWQALKLFLKRTPLYTHPEKSQEQ
3349	NODE_218_length_19338_cov_8.967692	2382	3648	r	0	prodigal	v2.6.3	R	General function prediction only	Predicted flavin-containing amine oxidase (Ppro0129)	COG2907	uncharacterized protein	K06954	Flavin containing amine oxidoreductase	PF01593.25	MTQRIAIVGTGISGLTSAYLLNRKNDITVYEANDYIGGHTATKKIDDDGESHNIDTGFIVFNDWTYPNFIKLMTELGVDYQPTEMSFSVTSKAANIEYNGNSLNTLFAQRRNIFRPRFWRIISDILKFNKACKQFVADGRDTEGLTLQDIITELNLSDDFARYYILPMCAAIWSSSLAQTRRFPLTFFLQFFNNHGLLNISDRPQWYTIKGGSFQYISPLTKSFADRIKLSCGVVSVTKDNHQWIIEDTQGGQSTYDHVVFACHSDQALAMLAEPSDSHKQVLGDIPYALNDVVMHKDNKQLPNRRLAWASWNYRLKDDATEESRPASVTYNMNILQRLEAKNTYSVTLNNTAEINPALVLRQYEYAHPQFSEKMVRAQQRRTEICGVDNLHFCGAYWYNGFHEDGVKSALDVCERFGETL
3350	NODE_218_length_19338_cov_8.967692	3655	4381	r	0	prodigal	v2.6.3	R	General function prediction only	Short-chain dehydrogenase (YqjQ)	COG0300			short chain dehydrogenase	PF00106.26	MKTLLVTGATSGIGKALAIHAASEGFEVIACGRNQTALDELALYEGIRTLQFDVTQLTSTIDALKGVTADIFVLNAGTCEYVDVDDFQPEMFRRVFEPNFFGVVNCVDAILPNLVRNNKLVIVDSMARLLPFTRAQAYGASKAALYYFSKSLEVDLHDKGIAVQTISPGFVETPLTDKNDFDMPMKISVEEAANTILVSIQKQKSTVFFPRAFGWMLRAMNLLPAGIQKRLSLSMKENEKA
3351	NODE_218_length_19338_cov_8.967692	4377	4803	r	0	prodigal	v2.6.3	R	General function prediction only	Ketosteroid isomerase-related protein (YesE) (PDB:1Z1S)	COG3631			Uncharacterized conserved protein (DUF2358)	PF10184.10	MDAIQNFKTLYSELCDITPNDLPKVYSDDVTFIDPVCTHKGIKAVQEYFDGLLTNASSCKFEIHEIIHCNNASITHVVNWTMHLKLKQSTKLILLNGTSQLKVAGDKISYHKDYYDLGEMVYEHIPLLGFIVKKIKAKLAK
3352	NODE_218_length_19338_cov_8.967692	4963	5539	f	0	prodigal	v2.6.3	S	Function unknown	Uncharacterized conserved protein, LON_N-like domain, ASCH/PUA-like superfamily (LON/PUA) (PDB:1ZBO)	COG2802	uncharacterized protein	K07157	ATP-dependent protease La (LON) substrate-binding domain	PF02190.17	MNMQRYPLFPLTAHLLPDGRMALRIFEPRYLRMVKEACATDSGFVVCMLNNKGDKEKNQHVHAIGTYAKVIDFDMLDDGLLGITVEGIYCVEISEIETESDELRTGMCLPLDNWSCEVHNQDIAPMVDKLRQVFEHYQDLAAIYETPKFDNPMWVLLRWLELLPVDAKQKQHFLEQKSCTKLLHYLSSLVL
3353	NODE_218_length_19338_cov_8.967692	5682	6294	f	0	prodigal	v2.6.3	K	Transcription	DNA-directed RNA polymerase specialized sigma subunit, sigma24 family (RpoE) (PDB:2Q1Z)	COG1595	RNA polymerase sigma-70 factor, ECF subfamily	K03088	ECF sigma factor	PF07638.12	MLVGIPLEQRNSPVKPKDCATEMSDYILAVAEDRCKSSFASVFNYFAPRLRSYALKQMGNEALAMELVQDTMSNVWQKAHLFNAEKGSPSTWIFTIARNIRFDMLRKLQNRKEDICSDDLWPVLCEQTADQNEVSLDEQVTLEQIGHLFDALPEKQRAVVEAIYIDGKSQQEVADQLCIPLGTVKSRTRLALQRLKGMLSDND
3354	NODE_218_length_19338_cov_8.967692	6286	6982	f	0	prodigal	v2.6.3	T	Signal transduction mechanisms	Anti-sigma factor ChrR, cupin superfamily (ChrR) (PDB:2Q1Z)	COG3806	putative transcriptional regulator	K07167	ChrR Cupin-like domain	PF12973.8	MINFHPSSEQLRAFATGDLAPALSIMVSAHCDMCPRCMDMVNNMTEELAQESLEEVAVPNAELLPSAMQSMLADITKLPSSLSADDLINIAQKKDHTNIELDGRKFQLPRTLHRYVNKTGNWSSLVGKLWQAPVDMGTQGVANFIFMGHGGSVPEHTHRGTEYTLVINGEFSDGLNQYDSGDFILMDSSHTHTPQATSHDGCLVFSMVDEPLHFTSGLARLLNPFSHLFFR
3355	NODE_218_length_19338_cov_8.967692	7037	7802	r	0	prodigal	v2.6.3	M	Cell wall/membrane/envelope biogenesis	Outer membrane protein assembly factor BamD, BamD/ComL family (BamD) (PDB:2YHC)	COG4105	outer membrane protein assembly factor BamD	K05807	Tetratricopeptide repeat	PF13428.7	MKSFRLLAPVVLGAVITMTGCSSSDEEEQVIVANMGAQQLYDSAKRSMEVGNFSAAAQTLSQLDSRFPFGPLSHQVQLDLIYSYYKSGKPEEAIANIDRFIRLNPNHSDVDYAHYMRGLTNMESDSNLFQELMRIDRSDRDPSKSREAFNDFRRLIQQYPDSKYAADAKARMLHIKDRLARYEIAIARYYMKRSAYVAAANRGRYVIEHYPDSTQVQSALEIMVSSYEQLGLTELRDNAMKTLRINFPDSEFIS
3356	NODE_218_length_19338_cov_8.967692	7966	8950	f	0	prodigal	v2.6.3	J	Translation, ribosomal structure and biogenesis	Pseudouridine synthase RluA, 23S rRNA- or tRNA-specific (RluA) (PDB:2I82)	COG0564	23S rRNA pseudouridine1911/1915/1917 synthase [EC:5.4.99.23]	K06180	RNA pseudouridylate synthase	PF00849.23	MTLSDNLINLEAETGPEHFGLRLDQVLADLFPEFSRSKLKIWIQEGNVTVNGDVITVPRHKMQVEETICVTAEMDVQVTSEAQDIELDIVYEDEHILVINKPADLVVHPGAGNPSGTILNALLNHVPDIDKVPRAGIVHRLDKDTTGLMVVAKTLQAQTHLVDQLQHRVMSREYEAVAIGTMVAGGIVDAAIGRHPTKRTHMAVREFGKPAVTHYRVKEKFRAHTHVRLKLETGRTHQIRVHMAYIKHPLVGDPVYGGRPRLPKGASETFISTLRGFQRQALHAAQLSLFHPETDEWMTWKAPLPEDMVNLLSELREDTKAFPIDEL
3357	NODE_218_length_19338_cov_8.967692	8949	9690	f	0	prodigal	v2.6.3	P	Inorganic ion transport and metabolism	Copper oxidase (laccase) domain (YfiH) (PDB:1RV9)	COG1496	polyphenol oxidase [EC:1.10.3.-]	K05810	Multi-copper polyphenol oxidoreductase laccase	PF02578.16	MAKPIFITPNWSAPENITAYTTTREGGVSQGDFEGLNVGMHVGDCENAVAQNRAKLPEAQKIVWLNQVHGNSVIELANDRVFDDVPTADAAITRSSIHHCAVMTADCVPILLCDSKGTQVAAVHAGWQGMYREIIAATIQRFDISAKNLIAWIGPSICGKCYEVDEELARRFCTYAEAITQGSGAGKFQLNLPLVAFKQLSNIGVGQIFQSNLCTYCSHETFYSHRRATHNGLSSTGRIVSVIGLR
3358	NODE_218_length_19338_cov_8.967692	9793	12364	f	0	prodigal	v2.6.3	O	Posttranslational modification, protein turnover, chaperones					ATPase family associated with various cellular activities (AAA)	PF00004.30	MRLDRFTSKFQLAISDAQSLALGRDHQFIEPVHLMSAMLNQQGGSVRPLLDNANINVNSLRSALAEAIEQLPRVDGIGGDVQLSKDSGILLNLCDKIAQQRKDDYITSEIFVLAALQDKGRLGTILNQLNVDKESVEKAIDNLRGGQNVTDPNAEDVRQALEKYTTDLTERAEQGRLDPVIGRDDEIRRTVQVLQRRTKNNPVLIGEPGVGKTAIVEGLAQRIINGEVPEGLKNKRVLSLDMGALVAGAKYRGEFEERLKAVLNELAKEEGRVILFIDELHTMVGAGKGEGAMDAGNMLKPALARGELHCVGATTLDEYRQNIEKDAALERRFQKVQVDEPTVEDTIAILRGLKERYELHHSVDITDPAIVAAASLSHRYISDRQLPDKAIDLIDEAASSIRLQIDSKPEEMDKLERRIIQLKLEEQALAKETDEVSLKRLETIELEREKAESKYNKLESVWLEEKEAMQGTQTIKSQLEQAKLDLEIARRASDLNRMSELQYGRIPELESRLERVSESEARETKLIKNKVTDSEIADVLSRWTGIPVAKMLEGEKDKLLRMEDVLHKRVVGQMEAVQAVSNAIRRSRAGLADPEQPIGSFLFLGPTGVGKTELCKALAGFMFDTEEAMVRIDMSEFMEKHSVARLVGAPPGYVGYEEGGYLTEAVRRKPYSVILLDEVEKAHPDVFNILLQVLDDGRLTDGQGRTVDFKNTVVIMTSNLGSDIIQDKHTEAEYESMKQDVMSVVGQHFRPEFINRVDDIVVFHPLGKEQIKSIAKIQLAALRARLAEKGYKLLLSGEALDKLAEAGFDPVYGARPLKRIIKNEIENLLAIKLLSGELANSDSIRIDVQDDIFTIE
3359	NODE_218_length_19338_cov_8.967692	12372	13113	r	0	prodigal	v2.6.3	J	Translation, ribosomal structure and biogenesis	Pseudouridylate synthase RsuA, specific for 16S rRNA U516 and 23S rRNA U2605 (RsuA) (PDB:1KSK)	COG1187	23S rRNA pseudouridine2604 synthase [EC:5.4.99.21]	K06182	RNA pseudouridylate synthase	PF00849.23	MSTDALKRLNKYISDTGLCSRREADKLIEQNRVTINDKLPELGTKVSPSDVVKVDGKAIKAVANDKSDRVYIVYNKPIGITCTTERHVRGNIVDAIGHKQRIFPVGRLDKPSEGLIILTSDGDIVNKILRAENAHDKEYEVTVNQPISERFLKKMASGVPILGTVTKPCVVTPCGKFKFRIILTQGLNRQIRRMCEFLGYEVTKLKRTRIMHLELDNLKPGKWRNLSAKELDRLNNAVRHSSKTAK
3360	NODE_218_length_19338_cov_8.967692	13312	16114	r	0	prodigal	v2.6.3	M!!!U!!!W	Cell wall/membrane/envelope biogenesis!!!Intracellular trafficking, secretion, and vesicular transport!!!Extracellular structures	Lipopolysaccharide biosynthesis regulator YciM/LapB, contains six TPR domains and a C-terminal metal-binding domain (LapB) (PDB:4ZLH) (PUBMED:24187084;24266962)!!!Flp pilus assembly protein TadD, contains TPR repeats (TadD) (PDB:3WXX)	COG2956!!!COG5010			Anaphase-promoting complex, cyclosome, subunit 3	PF12895.8	MPTFVILRKVLIVLTLLTTFVPEVWSSTSEDYEKALTSFQLEKYDEAYIHLKNSLQKDPQNLAAKLLMGRILLINGYLNAAEMEFVEAYEMGADVNLIAGPLGNTWLFLNKYEEVIQFDGSDRLTGDNVTDWLEIKATACIRLEDTICAESNYEKILETKPTHIPAIQGIASIAIQKGMLLRASTLIEQAEALSPDNAITWRLKGQLAYQQGDHSAATEYLQKALTFNREDPIALRNLVDLYLQANDYDSAKIFVDEIIQETPNDPLAILLNSWLESRETKSVVDTEKLQQLNEFMAQLSPELISSQPMLLYISGLTNFFNNNMEKAAIDFTGYLQRQPEDIQAVMMLSQVYLATQQYKQALLLLSTHETELIDSPESALILGDLYIKQNKAFKAERLIQRLELRYPNHDKIQLFKIKLMAARGRREEAVEILESNFERFKENSTFLFTYSLMHLQGENFEHALKGANLLAQMFPEESEVFNLLAGIHIRSGDLEAAKQQINKALSLNPTLFPAKFNLAAIHSRQGNYAASEALIDELLALSPQHTESLLLRGFNAANQGNPNEAKEIYLNIIDYNPNHIGTRERLVGIYRGEGDFETSLYHLDKLLKDDFDNPDYLLDKVGLQFALRELANAVKTLNIVENFISDSPARLIKFSELALALGDETKALVSMEKAQSLAPNNAMIVLSRARLLLNLEKVEEANAIVQPLAISQQQNPNYWHTLGNIFAAQNKHDEAVQAYKKALSLDSYFSQPVISLYNYALQERYVDVFISESENIVAKAPDNLLVKNLLAQYLFFIRDYENSQEIYESLVKEPNLLNPAQAYNRLSIMTLESDINTALGYVEKAYELDAYDAKVLDTYGWIQALLGNYELSLQLLRDAFSRDAQNPNVRYHLGYTLAKLNRVEEAKIELEFAVSVNRPFYKREEARKLLDAL
3361	NODE_218_length_19338_cov_8.967692	16198	17068	r	0	prodigal	v2.6.3									MQRFLSVLFVGCFFASSVSATTNVDTSLEEHVYDLYVGGSSHSNIDYTTNASSSSIIIDGTEVRVGVTAWADTANVSNDGISGDDSEVVQYSQLNAYSYNGDYGYGLVNSQNNDSHTFDNFTGGDDFDMVLFSFSEGVTLTGASFTYLTGYDTGKQISVIGLNDITLFENHASNEFTWSDVANSAGTVLSSGHFNISSHISSSGSHGNFSSDFSDLSVAKYWLVGSYNTHFDDNSSTYHGSGFKLASLDFTVDGAPDITQPSPVPVQGSFWLLCSAAVFLTFQRRKHAK
3362	NODE_218_length_19338_cov_8.967692	17252	18146	r	0	prodigal	v2.6.3									MIWLKVRFTSLALMTLFVVVLAISNTASASRYYGNHCGSSSTPEQSAYCNSSLGEYTYDLIDDGVSYSTNAAHSSISIDGINVALSAWSDTVGTYNDDVVTQASLVHISNNYGYGVYNADHEYYGSNPDHAIDNINTLSYNVSPDFDYVLLSFSESVKLTGASFSWIGNSYDTQVSIAGLDDISTLTSGVNTWSDIVQDALTAGSYDVTNCDYVDHRADFTESSSSKYWLIGAYNTVFGDIGGSMYNDAFKITALGFEVGEQANQPPTNVSEPKTWTTLAAFGLFIAWRRKTNYRRI
3363	NODE_218_length_19338_cov_8.967692	18384	19176	f	0	prodigal	v2.6.3	I	Lipid transport and metabolism	Phosphatidylserine synthase (PssA)	COG1183	CDP-diacylglycerol---serine O-phosphatidyltransferase [EC:2.7.8.8]	K17103	CDP-alcohol phosphatidyltransferase	PF01066.22	MSEQKRKGIYLLPNLLTTAGLFSGFFAVVSSMNGRFEAAAVAIFVAMIFDGLDGRVARMTNTQSDFGAEYDSMADMVSFGMAPALVAYNWGLTELGKLGWLAAFVYVAGAALRLARFNTQVGIADKRFFQGLASPAAAAVVSGLVWVGVEYDLIGTDYGIIVASVTGIAGLLMVSNFKYNSFKEVNWQGKVPFVGILIVLLIFVVVATEPALVLFIVFVLYALAGPINTFRTVDKVRLHDVVGDHEEDADFKSAQKVNDAEKE
3364	NODE_218_length_19338_cov_8.967692	19208	19337	r	1	prodigal	v2.6.3									PVEADAHFRDLNGHVNTYLGNHKKSDLIGRFSNNKFKYQPAC
3365	NODE_2250_length_3202_cov_10.633302	37	1957	r	0	prodigal	v2.6.3	P	Inorganic ion transport and metabolism	Phosphodiesterase/alkaline phosphatase D (PhoD) (PDB:2YEQ)	COG3540			PhoD-like phosphatase	PF09423.11	MVTKNRNKEGSSAILSSSLPAVISGPIVRHVSAKSCHIWLVTSKVVEPKVLLSQNGLDIECQLASEYVSVGKSAHIYLLSVTTTKPFAANDPISYQVEFADAVFQENWQKALLTMLYEGESRLSFRWVPSPTKILHGSCRKPHHIGGDALAQVDNVFAAANASGKDKPDILFMTGDQIYADDVAGPMLQAIQQTISLLDLTGESIEGATVNHSDDLPNHVHNYYEREQLLPQISTNTLLASMFFGAKKKPVFTSVNAKNHLISCNEIIAMYLLVWSPALWAHIELSSEQVSEIHQALFTQELEVIEKFVEDLPRVQRVLAHIPTYMIFDDHDVTDDWNLTRGWEQEVYNNPFSKRMIGNALTGYLLCQGWGNAPSKVAPLINQAKQMFQTAALEDQDEFIQTLLHFEQWDYRLDTTPPIAVLDTRTRRWRSESSLNKPSGLMDWEALCDFQQGIIGKEAVIVISAAPIYGVKFIEAIQKVFTFFGKALTVDAENWMAHKGTANVMLNIFTHYKTPPEFIILSGDVHYSFVYDVRLRYRKNSPHITQFTCSGMKNAFPDKLIKTLDKINRALYGPSSLLNIFTRRRNMTVKARKPASVQGELLNGSAIGLLELNPHNNIVLCKALMSDGKEVEFPPIKEG
3366	NODE_2250_length_3202_cov_10.633302	2104	3202	f	1	prodigal	v2.6.3	R	General function prediction only	Uncharacterized Ca-binding beta-propeller protein YjiK (YjiK) (PDB:3QQZ)	COG3204			Esterase-like activity of phytase	PF13449.7	MNKSLLAIAALALVVSGCGDAKTPPTVSESPSPSAMVVSGQWITDEAGNIMEDPQTSGLIAVNSQLMTIADASALDHQQLKLHTIAPDSAQITAQSATFTQSNRVRRSCFSPYLSNSPDLEALVVDPINPNVFYTVTEDATRTGALSVSCQNKVANTGSTDYPTLLVRLEGDSTGNIEITHVRPIQFPAEYEVGNFPNDGIEGMALHTDGTLYLGLEKDKAGQPRVFTLMLNDAFWQTSDFAVVSDPQLDVPRFTQGNHPINGMTLYTYQNGVFLLAAARNDDELWIIDTQGNKATKKLQLSFQAPALEGCAASIMDNASIEGLAVIGQTLYLINDPWKQHYLENITCEAEKPRYEAMAPLLFELT
3367	NODE_2329_length_3131_cov_10.898895	1	235	r	1	prodigal	v2.6.3	V	Defense mechanisms	5-methylcytosine-specific restriction endonuclease McrA (McrA)	COG1403					MLVLRLNKAGMPQEWIDVEQAAKLYSQDKVLFELGSDAITLKGGWNHEGLQSELTLSSIIACDGKVTDLSGKVALTNR
3368	NODE_2329_length_3131_cov_10.898895	574	2686	f	0	prodigal	v2.6.3	J	Translation, ribosomal structure and biogenesis					KH domain	PF00013.30	MTPITKSFQYGQHTVTLETGVIARQATAAVLASMDDTSVLVTVVGKKEAKADQDFFPLTVNYQEKAYAAGKIPGGFFKREGRPSEGETLIARLIDRPIRPLFPEGFKNEVQVVVTVMSANPDIPTDIISMIGTSAALAISGIPFNGPIGAARVGYSNGEYILNTRAEEQAESELDLVVAGTEGAVLMVESEASVLSEETMLGAVMFGHEQMQTVVNAVNEFAAEVGTEKWDWTPEAENTALKDKVKALAEAEMTAAYQISDKLERKDAVTAATEKALAAIIAEDETQDQKEVLDLLHELESDVVRSRILSGAPRIDGRDPAMIRALDVATGILPRTHGSALFTRGETQALVAATLGTERDAQMIDELQGKRDSRFMLHYNFPPYCVGETGMIGSPKRREIGHGRLAKRGIQAVMPSEEEFPYVVRVVSEITESNGSSSMASVCGTSLALMDAGVPIKASVAGIAMGLVKSDDNFVVLSDILGDEDHLGDMDFKVAGTTDGITALQMDIKIEGITKEIMQIALKQAKEARLHILNVMDEAIGGHREELSEFAPRIYTMKIDQDKIRDVIGKGGAMIRQITEESDTNIEIEDDGTIKIFATERAKADIAISKIEQVTAEIEVGKTYNGKITRIVDFGAFVEVLPGKEGLVHISQIAHERVNKVTDYLEEGQMVDVKVMEIDRQNRVRLSIKELLEKPAPKSDDAE
3369	NODE_2329_length_3131_cov_10.898895	2862	3129	f	1	prodigal	v2.6.3	S	Function unknown	Uncharacterized conserved protein, DUF1244 family (PDB:2O35)	COG3492	uncharacterized protein	K09948	Protein of unknown function (DUF1244)	PF06844.12	MDKQTQTEVEAAVFRRLVEHLDANKDVQNIDLMILADFCRNCLAKWYSAAASEQGADIDYEAAREVVYKMPYSEWKEKHQLPATDEQLE
3370	NODE_2472_length_3022_cov_6.457364	2	1166	f	1	prodigal	v2.6.3	M	Cell wall/membrane/envelope biogenesis	Membrane protein involved in the export of O-antigen and teichoic acid (RfbX)	COG2244			Polysaccharide biosynthesis protein	PF01943.18	AQWLDTPELTEVIIALTVVNAISCFNNPAVVYLRRENKYKKIVIVGITAKLMRIAVTVTTAIIWKNHWALVAGHATGTLVQFFGGYIIYYYLPKFDVSRISKQFKFSGWILVQSILGFSRDQIDVALTGVVMGKAELGAYNNIKFISNMPISSFLQPLTSPIINNIRELIDFRDEVRLRVNVTFLFLAILISPAVIFLTTCHHDVVLIVLGQNWTEYSFLLAAFSSLYFFRAFSLVLNQVIILKDEVKILFAFDFVMTVLFLLVVFFNSDRDFNVFVWSLVLLEFVSRLLFILYIYYRYFNSLYSFVKINAVPVAFTFLVCLFIEIPVFDANIYLNLIYTGIIVFFLSTMFMLIFCLIIREQNEVGYLWNTMKPAFVKSYGKFLKRN
3371	NODE_2472_length_3022_cov_6.457364	1183	1900	f	0	prodigal	v2.6.3	M	Cell wall/membrane/envelope biogenesis	Glycosyltransferase involved in LPS biosynthesis, GR25 family	COG3306	glycosyl transferase, family 25	K07270	Glycosyltransferase family 25 (LPS biosynthesis protein)	PF01755.18	MSVNVISLNRQFANSHGIEFSFFDGIDNVNRKSKFQFNQDKFKDKYGRHPTNGEVGCALSHFEIIKGVSKSRRNVIIMEDDAIVSSVFKDKYQEFINLEFERPVIVIFGYVKLSLQNVWLYKLKWPKFNKIKLNGLTFGNSNHSGCGAVSYMVSNDACQLISKQNDIWWQADDWRVYHNMGIDVLFIENPIIFEDIYSPTSTGSAAIEIDSFWSYPLDNVQGIVSGMLKRLGLKNGQF
3372	NODE_2472_length_3022_cov_6.457364	2774	3020	r	1	prodigal	v2.6.3									KSLKMIGMEYVVPEEYIVMYMREHGENISADDDASPALSLSLSWRDIKHFITRMAYKTKRYWLAKFRSLSVPKNINSQFGL
3373	NODE_252_length_17387_cov_9.878433	1	607	r	1	prodigal	v2.6.3	J	Translation, ribosomal structure and biogenesis	Translation elongation factor EF-Ts (Tsf) (PDB:1EFU)	COG0264	elongation factor Ts	K02357	Elongation factor TS	PF00889.20	MAVTAALVKELRERTGAGMLDCKKALVETDGDIELAIENMRKSGQAKAAKKAGRIAAEGVILTKVSDGRATMLELNCETDFVARDEGFLAFGNKLLELAAANNINDMDALNAAELDGSTVSEVRDALVAKIGENISPRRVINVEGDNLGAYVHGGRIGVISILTGGEADLAKDVAMHVAAASPQFVKPENVPAEVVEKEKEI
3374	NODE_252_length_17387_cov_9.878433	729	1461	r	0	prodigal	v2.6.3	J	Translation, ribosomal structure and biogenesis	Ribosomal protein S2 (RpsB) (PDB:4V4H)	COG0052	small subunit ribosomal protein S2	K02967	Ribosomal protein S2	PF00318.21	MANVSMRDMLKAGVHFGHQTRYWNPKMKPYIFGARNKVHIINLEKTVPLFNGALNYLSGVASKKGKVLFVGTKRAAGEAVKEAALKCDQFYVNKRWLGGMLTNWKTVRQSIKRLKDLEQQSQDGTFEKLTKKEALMLQREMDKLESSLGGIKDMGGLPDAIFVIDADHEHIAVTEARNLGIPVIGVVDTNSNPDGVDYIIPGNDDAIRAIQLYLNAAADAINQGRESNLEVQAEQDDFVEAAE
3375	NODE_252_length_17387_cov_9.878433	1833	2628	f	0	prodigal	v2.6.3	J	Translation, ribosomal structure and biogenesis	Methionine aminopeptidase (Map) (PDB:3J2I)	COG0024	methionyl aminopeptidase [EC:3.4.11.18]	K01265	Metallopeptidase family M24	PF00557.25	MAAIIKTPEEIEKMRVAGKLAAEVLTMITPYVKKGVTTDELNTICHDYIVNVQKATPAPLNYGHPPFPKSICTSVNHCICHGIPSDKKLKDGDIINIDVTVIKDGYHGDTSKMLVVGKPSILAERLIRITQECLYKAIKQVKPGMRLGDIGHICQTHAEAHNYSIVREYCGHGIGASFHEEPQIVHYGRPGTGETLEPGMCFTIEPMVNAGKRYSKVLPDQWTVVTKDRSLSAQWEHTLLVTETGVEVLTLRDEEDLPRVISHD
3376	NODE_252_length_17387_cov_9.878433	2809	5461	f	0	prodigal	v2.6.3	O!!!T	Posttranslational modification, protein turnover, chaperones!!!Signal transduction mechanisms			[protein-PII] uridylyltransferase [EC:2.7.7.59]	K00990	ACT domain	PF01842.26	MTLPSLIERVEHIVSVEDIPTIKQCIMDSYEWLASAFAETPVNQLVTGRAQFIDALLCHLWRLYGLDQVNDLSLCAVGGYGRGHLQPHSDIDLLIVSKRSLKPDVQEKISLFITLLWDIKLDVGQSVRTIKETVKQAKGDITIATNLVESRLLCGSETIFSDLWDSVNVKSAWSSKAFFSAKYEEQKSRHLKFNGTAYNLEPNIKENPGCLRDIQSIGWVAKKHFKEYDGWNLVGHGYFTEEEHSELIACRMHLWRMRAALHLTSGRSENRLLFDYQPDVAKMMGYGEEGKRSVEKMMRDFFRVVGQVNELNQMLLQRFKQDMLNLSIPRAAVINADFELQDTLISPRREDVFNTPESILDFLHLVANTPEVQGLTTGCIRQLRNARRRYRGEYFVERPECREKIMRLFRQPKFFDFAWDVMYQYGILNAYLPEWDAIVGLMQFDLFHAYTVDEHTHRLVKHVNHYFSDDNVEFPRCGRICKHLDKPEIIYIAAIFHDIAKGRNGDHSTLGAVDVATFCERHKVSKDDTAMISWLVENHLLMSVVAQRRDIYDPEVISEFASAVKSHNHLNLLYTLTLADIRATNDNLWNDWKASLLRELYLMTQKALDNGLECKATIKERSDNHKAQALKMLIERKVGATEVEALWARLDDDYFVRFKPNQIAWHTEEIINAQADWLSADTDALLVKANDELAKGGTEILLYGKDRPALFAQVASVLDSRNCSIHDASITVTRDGYVFDSLLILEQDGNRLSSESRQKSLEKAIIAQVEKPGRKHENKRKLSRQMRQLDVPVKIRFFTLGDDATLVELEALDAPGILAKIGHAFVDEHVTLKLAKISTIGERAEDIFIVSNDEGHALTTEQQVALKKRILLKLDQLEDITIP
3377	NODE_252_length_17387_cov_9.878433	5457	6282	f	0	prodigal	v2.6.3	E	Amino acid transport and metabolism	Tetrahydrodipicolinate N-succinyltransferase (DapD) (PDB:3BXY)	COG2171	2,3,4,5-tetrahydropyridine-2,6-dicarboxylate N-succinyltransferase [EC:2.3.1.117]	K00674	Bacterial transferase hexapeptide (six repeats)	PF00132.25	MNELKAIIEEAFENRDQISPDAAHQEVKQAVADAIAMLNRGEARVAEKIAGEWVVHQWLKKAVLLFFRLHNNEVIDGAESRFYDKVPLKYTDYTAEQFAADGVRIVPPAAVRTGTFVGKNAVVMPSYVNIGAFVDEGTMVDTWATVGSCAQIGKNVHLSGGVGIGGVLEPLQANPTIIEDNCFIGARSEIVEGVIVEEGSVISMGVYIGQSTRIYDRETGEVHYGRVPAGSVVVSGNLPSKDGKYSLYAAIIVKKVDAKTRAKVGINALLRGAE
3378	NODE_252_length_17387_cov_9.878433	6336	6786	r	0	prodigal	v2.6.3	C	Energy production and conversion	Flavodoxin (FldA) (PDB:1AG9)	COG0716	MioC protein	K06205	Flavodoxin	PF00258.26	MATLKIIAGTVYGNAQHVAEQVEEHLASKGLDVELESDPSVDDFTGADAILVITSTTGQGDIPPNLEFVFSDLKDDAPSLDGKPFAVAALGDSSYGESFCGAGKQFHTLLSELQGNPVADMLEIDAIETLEPEKDVVEWVAGISDKLVG
3379	NODE_252_length_17387_cov_9.878433	6829	7579	r	0	prodigal	v2.6.3	J	Translation, ribosomal structure and biogenesis	Pseudouridine synthase RluA, 23S rRNA- or tRNA-specific (RluA) (PDB:2I82)	COG0564	tRNA pseudouridine65 synthase [EC:5.4.99.26]	K06175	RNA pseudouridylate synthase	PF00849.23	MDIKVLDILYQDEFIIAVNKPPGLLVHRSPIDKHETQFAVQTLRDQIGRHVFPAHRLDRPTSGVLLFTTSGELAAVLGKQMMEKAVVKEYHALVRGFVKGTGIVDYALKYRYDKIADKHKRPQQPPQPATTMYSMVKRFEVPEPVGKYQSARYSLVKLNPSTGRKHQLRRHMVHLRHPILGDTTHGDGKQNKFLRDHFGFANLALTCTKMGFLHPVSNVWVDIVAPYHIEMQRLLLALNDFDLVASQNR
3380	NODE_252_length_17387_cov_9.878433	7582	7900	r	0	prodigal	v2.6.3	S	Function unknown	Uncharacterized conserved protein YqcC, DUF446 family (YqcC) (PDB:2HGK)	COG3098			tRNA pseudouridine synthase C	PF04287.13	MRKNVDPKLMSESVTALTEAMKANNLWPSRAPSSYELASTIPFSVDRLDFNEWLAFIFCPKLKSLLAQGADIPMMSLSPALEVYLPDCPDEVKRAVKAIDVLFSE
3381	NODE_252_length_17387_cov_9.878433	7991	9035	f	0	prodigal	v2.6.3							Protein of unknown function (DUF3549)	PF12069.9	MQDHSINSVCEFLLHAGTEYRIFDMGRGLCEVDTQTFLEIENGSVCAPFPRQKHAWFGVVFWNKNASENHYIWFLKFPVDEQGLVISAARNHFLQIIVDALGQSISENTEKAQQLPDNPYSFVPGQAQMAQFNAFVKKVFNVARHSSSSQHAMAYIDAPQVADWRTLSIQAVADVAVLLDDAATAERVAKHFSLHADEFRNTLMRASESLPKQDVIIKAFTSILDIHGNFCIEALTGLGIPSTSKTIQATLAEILNSEHAVRVDILSVIAARHFNQLNDELLLLFFEAAAKADEHHGYNGELFIGFFSDLVQIPSLRDNVLAMLRTPKRSDALAKSIGYLFSNTRGA
3382	NODE_252_length_17387_cov_9.878433	9034	9340	f	0	prodigal	v2.6.3							Protein of unknown function (DUF3301)	PF11743.9	MNLFDLCVLLCISFIIFQFWRIRSISEMTKRYLAAYCDKHHLQLISVARKKSSLNFSSGKMDWRTIYYFEFSSNGEDAYVGEVELIGNKVIRTHLPAYKIS
3383	NODE_252_length_17387_cov_9.878433	10155	10806	r	0	prodigal	v2.6.3	J	Translation, ribosomal structure and biogenesis	Ribosomal protein S18 acetylase RimI and related acetyltransferases (RimI) (PDB:1GHE)	COG0456			Acetyltransferase (GNAT) family	PF00583.26	MTKAVIEQVEPNQQEIKAMFLDIDDLSVAASILFNAYADDPLFLDIFQREKEGYESRLRSAIREELNVFWGADQPIIGLYHESRLIAVACLTAPDAAFGAGRYWHWRLRMLLTAGLFGTRQMLEKEEKVRGLIPAKNFHMLSFIAVHPDHQHHGLGHILLGAIDSVVADDPKSEGCGVFVTVQKHHSFFDDDNYQVVGELTLSHVTGTVMYRRRVQ
3384	NODE_252_length_17387_cov_9.878433	10900	11272	r	0	prodigal	v2.6.3							Protein of unknown function (DUF3192)	PF11399.9	MKALLLTMALASPFVLSGCVVSVGGDGDSHFSADWEDREYNNRKHIAQLEQDMSYESVLRKMGVADFNELYQKEDGTYRVLFYRTQRTMEDGVTTKDECTPLVFKDSFLVGWGDSAYSLMGSN
3385	NODE_252_length_17387_cov_9.878433	11515	12070	r	0	prodigal	v2.6.3					SecY interacting protein Syd	K15723	Syd protein (SUKH-2)	PF07348.13	MTLSINNSLDQFIKKFVVVHREQGSDGLVQFDAQWPSPCVSEEAKNGDWVAWEPVLQPDTNSFANVEDALDIKLNPEFCSYFSRYYSESINAVAPEGKCELLFAWSREDFERLQQNLIGHLLMKQRLGQPLTLFFAVTDEEDVILSVDNQTGEVVVEQVGKLPSKILAASLSEFIDTLSPHSAQ
3386	NODE_252_length_17387_cov_9.878433	12165	13026	f	0	prodigal	v2.6.3	J!!!J	Translation, ribosomal structure and biogenesis!!!Translation, ribosomal structure and biogenesis	NADPH-dependent 7-cyano-7-deazaguanine reductase QueF, C-terminal domain, T-fold superfamily (QueFC) (PDB:3BP1) (PUBMED:14660578;17384645)!!!NADPH-dependent 7-cyano-7-deazaguanine reductase QueF, N-terminal domain (QueFN) (PDB:3BP1)	COG0780!!!COG2904	7-cyano-7-deazaguanine reductase [EC:1.7.1.13]	K06879	QueF-like protein	PF14489.7	MTQNLSATPSTALPDQLTLGKQVEYEYEYNPKLLQPVPRKLGRDAISLDTDAPLPFQGNDTWTGFELSWLNEKGKPQIAILECLVPITSPNLIESKSFKLYLNSFNQTKVASAEKLKNILVKDLSDCAGEPVKINLILPAQFSSLVFKEFDGFLLDDLDVTIDTYSPDVHLLSCDSENTVTEETLCSNLLKSNCLITSQPDWASVQIRYSGSKIHRENLLRYLISFRQHNEFHEQCVERIFCDILRHCKPDKLTVCARYTRRGGLDINPFRSNYEQPYANHRQARQ
3387	NODE_252_length_17387_cov_9.878433	13098	14637	f	0	prodigal	v2.6.3	T	Signal transduction mechanisms	GGDEF domain, diguanylate cyclase (c-di-GMP synthetase) or its enzymatically inactive variants (GGDEF) (PDB:6D9M)	COG2199	diguanylate cyclase [EC:2.7.7.65]	K13590	Diguanylate cyclase, GGDEF domain	PF00990.22	MDNKQLQSYKQHNELLSQFIVRLSAFYEGFSDDLDKELQVLRGHLSGKPNFTLATVSINKLNRSLQHQELTIKKYSADTVSVLESSVKSLQQDLASDSELTKEAAQQLIALNQPVDDLFRVYPLFQKALILHRKALKLSPTKSETSKAVPQSDSNQTEQEKQPLYKSIFEELNLLIESYAKRKPNDLQLVKVREKLSSGVSEDALLKSCVVVLRMIVQDAMSEASITGKVIQSLHNALGNINNDIQLSIDDTQSQYEQRKSGHTELYSHIENIEAVVNDSDSLEDLKAQAQNAISELTDTLHSQEESDKAGQEVLMATFNAMQSQIVKLQKQTLQYKKKLAEQLMLSQTDPLTRLPNRQAYNEKLAKSFVHWQKSGGDLSVAILDIDHFKSINDKFGHAAGDKTLQVMGKHLKQQLQDNEFIARWGGEEFILLLHNVASDQLKARLETLRMSLAALPFKFKKEKVTITASIGATSFIADDQSDDAFERADTYLYHAKRHGRNQVITDEDFPQ
3388	NODE_252_length_17387_cov_9.878433	14633	15995	f	0	prodigal	v2.6.3	F	Nucleotide transport and metabolism	Nucleotide monophosphate nucleosidase PpnN/YdgH, Lonely Guy (LOG) family (PpnN) (PDB:2PMB) (PUBMED:25728768;27941785;31023582;31420341)	COG1611	pyrimidine/purine-5'-nucleotide nucleosidase [EC:3.2.2.10 3.2.2.-]	K06966	Domain of unknown function (DUF3412)	PF11892.9	MNTLQLNPVGWMSQLSQGEVANLQDSTGSELFKLFRNCALAVLNSGVDEDNFEVLFEPYKDFDIRLIRRERGVKIELINPPQVAFVDGVLLKGVHEHLFAVLRDLLYMGNKYPLSHQPKNVTGAEITDAVFDMLRHANALEGNDNLNTIVCWGGHSIKPHEYKYTKEVGYQLGLRALNICTGCGPGAMKGPMKGATIGHAKQRYKQGRYIGISEPSIIAAEPPNAIVNELIVMPDIEKRLEAFVRLAHGIIVFPGGAGTAEELLYVLGILLNEQNNRQPLPIILTGPVGSEQYFEAIDEFIKETLGSEAQSKYQIIIDDPVEVARAMCRGLSKVKSYRVAMGDAFSFNWSLKVELAFQHPFNPTHESMSSLALHHNQSAAELAVVLRQAFSGIVAGNVKAEGIAKIKKHGPFEINGDAKLMHHMDKLLENFVNQNRMKLPGTTYTPCYQVKKR
3389	NODE_252_length_17387_cov_9.878433	16141	16516	f	0	prodigal	v2.6.3	M	Cell wall/membrane/envelope biogenesis	Outer membrane protein assembly factor BamE, lipoprotein component of the BamABCDE complex (BamE) (PDB:2KM7)	COG2913			Protein of unknown function (DUF3192)	PF11399.9	MNSKVTRLIVSGIALYAIFVFLVVAFYPDKPENMDWQDREAYNKVQITKLKLGITRDEVLALLGSPDITEAKIEDGATIQVMFYRTHHVRADGLTTQDECTPLLFENDKLVAWGDGAYSSYQES
3390	NODE_252_length_17387_cov_9.878433	16522	17386	f	1	prodigal	v2.6.3									MDIRYYNELSQLHKTLPATHTDPKKVVNFCLSSAKLVVSFGKANPHLLFAMLQSGTKETPALIRCLLAVYVCHKANNANEHFIQHILASVIASYWIHNNSSDNKRNTIAHLRRFIAEKKLNIWLDVVALHKVMFSKNALKYVNAQSLSSIQKRVLMASLLASYSDTEPYVKVISQCAIKANVNDREFLARLLLLFERPLPLSSVFYKDTPATILATDQEKTYLLLNEGNEPEHWVSADTVVHSTYPPSISLENYITALTSSFDIINARAGKSLLPHTYPVVRPPSSLT
3391	NODE_26_length_52274_cov_9.189471	1	619	r	1	prodigal	v2.6.3	P	Inorganic ion transport and metabolism	ABC-type molybdate transport system, permease component ModB (ModB)	COG4149			Binding-protein-dependent transport system inner membrane component	PF00528.23	MPLDYLPAIWLTFKLALVTSVLLLTIATPLAWWLARWQSGLKPIVQGIIALPLVLPPTVLGFYLLIAFSPDSPLGAFWLNTFGSTLAFSFEGLVLGSLLYSLPFAVQPLYGGFLQLDHRYLTVAKSLHLTPLAIATKLVFPLCKSSFVVAFGLSFAHTLGEFGVVLMIGGNIPQETQVVSIALYEQVESLNYAGAHSLSLVLLAFS
3392	NODE_26_length_52274_cov_9.189471	618	1443	r	0	prodigal	v2.6.3	P	Inorganic ion transport and metabolism	ABC-type molybdate transport system, periplasmic Mo-binding protein ModA (ModA) (PDB:1AMF)	COG0725	molybdate transport system substrate-binding protein	K02020	Bacterial extracellular solute-binding protein	PF01547.26	MHCRRTHGFSWVVKAAALPTVFLALIFTNYACATQNDEDPLKIAVAANFSQPAKQIAALYTEKTGITVRISVGSSGTLFAQISRGAQFDLFLSADSARPNALITSGKVNVDDVFPYAQGQLALIVDASLFDIDTLNWQQLDDVFCASSQRLAIANPAIAPYGVAAKEVLSQGHAWECAQASMVKGNNVIQAYQFFESGNVPVAFVARSLVVDRNDILEVPSHLHEPIVQSLAITAPQDKKHRATAFVDFLLSADIQQRLVALGYETIAEPGANE
3393	NODE_26_length_52274_cov_9.189471	1444	1927	r	0	prodigal	v2.6.3	H	Coenzyme transport and metabolism	Molybdopterin synthase catalytic subunit MoaE (MoaE) (PDB:1FM0) (PUBMED:32239579)	COG0314	molybdopterin synthase catalytic subunit [EC:2.8.1.12]	K03635	MoaE protein	PF02391.18	MFARIVTNDFSQQGLYDELLAQAQQEHAGAVGAIVTFTGLVRDTNADGTIDGISLEHYPGMTETALTQLAQDTMDKFALRNIGVVHRVGRLHNNEQIVWVGCCASHRKSAFDAACYLMDFLKKSVPLWKKEFAADGEYWVEVKASDEQAALAWLTPKEKD
3394	NODE_26_length_52274_cov_9.189471	1928	2183	r	0	prodigal	v2.6.3	H	Coenzyme transport and metabolism	Molybdopterin synthase sulfur carrier subunit MoaD (MoaD) (PDB:1FM0) (PUBMED:32239579)	COG1977	sulfur-carrier protein	K03636	ThiS family	PF02597.21	MENILVIKTFAQVREVSGEGELEFSLDAHKTIADVLLSLKAKNEKWALALDGTVICAKNQQLCTPDTPIEAGDEIAFFPPVTGG
3395	NODE_26_length_52274_cov_9.189471	2184	2682	r	0	prodigal	v2.6.3	H	Coenzyme transport and metabolism	Molybdenum cofactor biosynthesis enzyme MoaC (MoaC) (PDB:1EKR) (PUBMED:32239579)	COG0315	cyclic pyranopterin monophosphate synthase [EC:4.6.1.17]	K03637	MoaC family	PF01967.22	MSTFSHLNAGGEANMVDVSEKAITVREATAEGYLYASADVLRQISEEKIAKGDVFAVARVAGIQGAKRCADLIPLCHPLALSKVDISFDIDIENQRIRAQCYCKLSGKTGVEMEALTGVNVALLTLFDMCKAIDPAMHFEGIRVLDKKGGKTGHWQNNQASTQSC
3396	NODE_26_length_52274_cov_9.189471	2689	3190	r	0	prodigal	v2.6.3	H	Coenzyme transport and metabolism	Molybdopterin biosynthesis enzyme MoaB/MogA (MoaB) (PDB:1DI6) (PUBMED:32239579)	COG0521	molybdopterin adenylyltransferase [EC:2.7.7.75]	K03638	Probable molybdopterin binding domain	PF00994.25	MSTVSQPLNLAVLTISDTRTLETDKSGDYLVEALTSAGHVLGARDLVKDDIYQQRAIVSQWIVDKNIHAILITGGTGFTHRDSTPEAISVLFDKEVDGFGELFRHISYEEIGTSTIQSRAIAGFANNTVIFCLPGSTGACRTAWEKIIASQLDADFTPCNFVKHLV
3397	NODE_26_length_52274_cov_9.189471	3359	4118	f	0	prodigal	v2.6.3	H	Coenzyme transport and metabolism	Molybdopterin or thiamine biosynthesis adenylyltransferase (ThiF) (PDB:1ZUD) (PUBMED:32239579)	COG0476			Putative NAD(P)-binding	PF13241.7	MPKPLSHTDAMRFNRQIVLPQIDLEGQERLAESRILVIGVGGLGSAAANSLCASGVGNLTLVDNDTVEATNLPRQTLFDETQIGEGKVTAAKQRLEAINNACAITALSTSIQAQDINALIAQHEVVLDCTDNTDSRDAINKACVEQGVALVSGAAIRFEGQLFVYKPRASACYACLRTLFDAPELSCTEAGIFSPVVNIVGIYQAMLAMQLIMEVGEVPLNALLTFDGLGHQWQQWSLPKQPNCPVCGEQNP
3398	NODE_26_length_52274_cov_9.189471	4151	5273	f	0	prodigal	v2.6.3	R	General function prediction only	Predicted deacylase (PDB:3CDX)	COG3608	uncharacterized protein	K06987	Succinylglutamate desuccinylase / Aspartoacylase family	PF04952.15	MTIDVTKQHIVVAQNASGRNMNVPIYRLRGSRPGPTVYIQSSIHGAEVQGNVVIYHLIQRLKQLDICGEVILVPNCNPVGTNIKAGEYTLGRFDPVNGTNWNRGYHYDPNLVADFAKTVTPEESIEGIKRRFRQCLSTAIDAKLASPWGLGLAQQLNLKLQQIAVNADYVLDLHNGPVSTRHIYVPEYAKASATLFNIPHCIFIPNVFAGALDEATFCPWWTLTDAIENSTGRKVNFEVEAFTLEMGSQEVINFKEGDEDAESILAYLNAKGSLHQNTITPKAIDRVGVYLKDYKTLFTDWGGMVEYIAKPGQYIKQGEPLAQILNIDDLDNENGSRVLSAPCDLIPILHFPSASVLSGTQLYKVFTEYESLT
3399	NODE_26_length_52274_cov_9.189471	5247	6405	r	0	prodigal	v2.6.3	D	Cell cycle control, cell division, chromosome partitioning	Peptodoglycan polymerase FtsW/RodA/SpoVE (FtsW) (PDB:6BAR) (PUBMED:30692671)	COG0772			Cell cycle protein	PF01098.20	MFSLRDYLYIDKLLLALWLTLVGIGLFTVCSAVSEGYPEFIKDSVTNGHVFQTIFAVVLFSIVVINPLKFVRLISQYALFFALFIAVLLTFFGTHINGEIPFFKLTLFGDTQMSIYGIGIVVIACVFYFSYLFEAEFSAFKPSTLAKFSHVFLFALLLVLCFLLTASSVVTLFIIALMFAYLKGASYTSMSLRFVSIAVFTLLIVLANEYRLRRLLTFLDPWDDPFGAGYQLLISLMAIGRGGWTGQGVGESAFKQGLLPEGYGNFIIAIIAEEIGVLGVIVLLSLILMLVVRVFKIGKQLYSAGNYFGASFSWLTGMLIAINTFWHCASVSGLIPTIGKALPWISYGSNNVVLYTMLLAVVIRCDIERKLSERRMHVRLAIRTQ
3400	NODE_26_length_52274_cov_9.189471	6397	6667	r	0	prodigal	v2.6.3									MQTKDPAGADKLNNRIVVLTIAIIVLFVVVIGRFIYLVVCEGESLRKEAEARVKVSAVFSDTTITDLAVTLAKPQSKKSIPKQGGHDYV
3401	NODE_26_length_52274_cov_9.189471	6729	7221	r	0	prodigal	v2.6.3	T	Signal transduction mechanisms	Periplasmic catabolite regulation protein CreA (function unknown) (CreA)	COG3045	CreA protein	K05805	CreA protein	PF05981.13	MTHCLKKAVFIGLASVGLFGISACSDSEVGDVSLGVFTTKDIKIDALQDPIVTGVTCHISSIEADLDFSDPSDSSIACRQTGPITAEMLAAIDMSDSGEVIFKKSKSVFFKNMKLRRIYDADSHTLIYLSYSTKETSGSFKHSISTVPLWNTGVDLFSIQPTT
3402	NODE_26_length_52274_cov_9.189471	7397	9779	r	0	prodigal	v2.6.3	R	General function prediction only	Predicted Zn-dependent protease (PDB:2X7M)	COG1913			Met-zincin	PF16313.6	MKKYVITLMLFVSSVWADVPTISDYTQNMDKRDGLIPIYYDESNDKVFLAIPESDTQYIFQSSLPHGVGSNDIGLDRGQLGQTRLVMFQRFGNKMLLKQLNTDYRAVTDNQAERSSIDEAFADSVIAGFKIVATSDDSVLIDYTPYLFSDIHGISNRLSGRGQGNFKADSSRSGVYLPRTKAFVENTELEALVTYGGSNPGDFVTQVTPDPISISVHLHHSFVALPPEGFELREYHPYSGYWKFRYFDYATPIDAATEQRFITRHRLEKVSPELEVSEAVEPIVYYLDPGIPEPVMSSLKEGAQWWNQAFEAIGYKDAFQVKVLPEGADPMDVRYNVINWVHRATRGWSYGSSVVDPRTGEIIKGHVTLGSLRVRQDYLIALGLTSPFGEGNDDTAEQQAMALDRIKQLSAHEVGHTLGIAHNFAASENGRASVMDYPHPKIALVNGKIVLDDAYDKGMGAWDLHTVAYGYQDFVSQNAETEGLANIIQASRDAGLLFKSDADTRSARHGSSTGHMWENGSDPLIAFEEISEIRAHVLNNMGLDTLSDGASLSSLENALVPIYLLHRYQLEAVAKQVGGLNYEYERKGDYTEVKGQTFVAPVTQIKAIEQLISATQSNYLAMPEAVLSIIPPTAYGDDITREHFNGRMGLMLDPITAGASAANYAYSLLLHPERLNRLQYQSGMEDKLPSAGELVSKILSAHWYSNKRATDNLDVRLQMVSVNAVMAAVTSPQLSSEAKLSIHNALLEFAEWLDDDSKRDADEVLHNQLSIYLETGEWTGGFDVPALPPGSPI
3403	NODE_26_length_52274_cov_9.189471	10163	11339	f	0	prodigal	v2.6.3	S	Function unknown	Uncharacterized conserved protein, related to short-chain dehydrogenases	COG3268			Saccharopine dehydrogenase NADP binding domain	PF03435.19	MASSREFDVVIFGATGFTGKLVAEYFQAQYADNESVRWAIAGRNADKLASIKQELSISDSVASIVVDSDDEEALSNLTKRTSVVLTTVGPYQIYGEKLLAACVENGAGYTDLCGEPAWMHQMIGKYEARAKETGANIVFSCGFDSIPFDLGVYYFQQHAIAETGKPLGHVKGRVRAMKGTFSGGTAASLKATLVAAKSDQSVLAALQNPYSLANPENPFPQPDGNTPHLDEALNSWSAPFIMAAINTKNVHRSNHLAGYPYGESFKYDEMLLTGPGEKGQTMAQHVAQDKSLASDKDPKPGEGPSKEERETGFYDVMFVGQTPQGNTLITSVKGDKDPGYGSTSKMIAESALCLAHDVELTGGIYTPAAAFGDAIIQRLTQKAGLTFTVEK
3404	NODE_26_length_52274_cov_9.189471	11458	11863	f	0	prodigal	v2.6.3									MSETNFNTSDVLPHSDALYRVSIRKAAEIAISERPVFGANVTLFPPSLKETNFVAQPSCLLGWLDHNRLDHLVIKPTSLLPGESVDIEALRTRFFFAEDGSLRTTQPLNIHLLASTAQDIHIHGWMLFSPSDSG
3405	NODE_26_length_52274_cov_9.189471	11877	13758	r	0	prodigal	v2.6.3	L	Replication, recombination and repair	ATPase/5-3 helicase helicase subunit RecD of the DNA repair enzyme RecBCD (exonuclease V) (RecD) (PDB:1W36) (PUBMED:29901759;30601118)	COG0507	exodeoxyribonuclease V alpha subunit [EC:3.1.11.5]	K03581	AAA domain	PF13086.7	MKIARRNENTEAPKLASIDIHFARAMGELCVLPEEHVDIWHQLLIALSFYQRQGHSCIVLGHIANTQVLYADINSDSNCERVFDFFPAFESLKTTVEIALSDNGLQSLLKFDGERLYTQRYWQFEQEVAAYIRANTQPQALSEQQIGALIDCWPSMFPVAETSEQDWQQVAVAKSVSQKFSVINGGPGTGKTYTVTRLLLALQSISDIPKNIVLAAPTGKAQQRMTESITKSLMALKGKISQSLSESIPTQASTIHSLLGVREHTVETRYNNERKLSLDVLIIDEASMIDLALMARLMRAMPEHGHLYLIGDADQLPAVETGNVLEQLAFDTNTTGAVPSSVESWVGQLCPHLPKLPVNDHVQPWLHTLVAAQRFKGVLAEVASQIQQGNEALSFAALNYSVSQTLTLPGDTVTLTDEANITAAQLQTLAKESFLPLMRAQNPKDALVALANVRWLTPVRKGAFGVEGLNRLIVQSLATTKAVKENTFYQGRPIMVTKNNRAQRLSNGEVGVIWPDSSGVLKAWFENDEGGLRSVSLARLPSIETVYAMTVHKSQGSEFNQVVMFLPELSDDVASSVGHRGILYTGLTRAKQGCLIVSRPQTFKKMVRTKAQRFSGLSYAIREPRV
3406	NODE_26_length_52274_cov_9.189471	13754	17426	r	0	prodigal	v2.6.3	L	Replication, recombination and repair					AAA domain	PF13245.7	MSSHSQLNVTSMPLCGRHLIEASAGTGKTYNITRIYLRLLLEKKLSVKEILVMTFTRAATEEIRGRIGETLREITPLWEQAVEQACELPENADPVFKQVFEACDKQEGLARLKAAQLELDEASVFTIHGFCQQVIAQLAFKSGFAMSLNLETDTSDLYLTAAEDWLRKLRYDDNAFLTLAEHGWHLPQGLLDSFTMACRQHQPRLLIDEQQLDNEYETALAHLTEALASEFESVRQGLLDNELSILSGVVHGHKDEQKRTQEWESILHWLSLKCVTPLDKTATAFYHGGRFKGAAIKPLVPLFDDLKALVAKVKKSLTDLTSRKQKALETLPALALVNEGISFIQKSVATQKQKLGVMDFDDLIRLLANEITKSGSSVVSALKSAYPVALIDEFQDTDADQYTILNRVYDKGCQDTSLMMIGDPKQAIYRFRGGDIFTYLKAGKEADFHWVMNTNWRSVEGMVKAYNRLFYGTPVSDGGADVFGFSIGYIPVDSTPHAKAAKAPLVDPDNTRSAMNYVWLTSTDDKSNAQSMQRQISQWIGNEIHRLFAQARLGEASIKPSDIAILVKNRNEAAVVKSTLQEQGLTSVFLSDRNNLFTTAQASDLFTVLDGIWHLDDARKVTASLVSPLWGISPQDLVTLLYHDDEGQWDRVMNLVSQMRLLWQQKGCMTVVLELLQQHYTPTNRQTERALTNYLHLAEVLEQAAIVQKRPEQLLVWLYRQVNSPQADEEMTLRLESDSQLIRIVTQHGSKGLEYPIVFVPFASGYKDPAKVGNSYANVMNYYDESSEQLVLQLGYSESAVARVRAESHAEDTRLCYVAVTRAAHRCYMGIAEFKDNEKSALARALGVDLTSQDTHWLASLERIASEPDAFSRCILVEQAFDAEHLVQNISTADESELAPLALSTFSGKAEEAWRLYSFTALSKQTESKNAAHVVDQQARASEIYPETLDDTAVDSSLESELALPFRFALEKGANSGNLLHDTLEHLDFSAPDWAESGDPMALKYGVDEEKKPLLYEWLGQVLETPLSIDDPALCLSSLSHQHTLREAEFYFPMEKTQWKKLAELLAEHRANGILGGESLPVPSSYLPAMEGMMHGFIDLIFEYKGKFYVSDYKSTWLGDSFADYDRLSVAKDLQSHLYDLQYMIYSLALHRYLSKRLPNYDPQLHFGGVYYLYLRGMHPENEGCEGVYFSKLTTKELLRLSAIFSESAGTNTSTPNATEAQE
3407	NODE_26_length_52274_cov_9.189471	17422	20824	r	0	prodigal	v2.6.3	L	Replication, recombination and repair			exodeoxyribonuclease V gamma subunit [EC:3.1.11.5]	K03583	Exodeoxyribonuclease V, gamma subunit	PF04257.15	MGFFILMLLSSKLLSLIFLFFSLFRVNYYLFIRDVFVLLALYPSNKIEHLSFLLATLLEQHQGSIFESQTILVESPGMQHWVNMELAKHHGVAMNLDFPLPVRFMWNAARAILGEDTVPRKSPYRREILTWRIDDLIQRPEIQSLPEFSEVNAYWKGIESTQEQGLQRLQFSTAMADVYEQYLMYRPEWLLAWEAGESVNLPSSMEPWQGALWRALVNQNPLHPAGLLQSALQKLKQGTVPEGLPSSVIVFAINTMAPQFVQLLEALSSHMDIHIFHLNPSVNYWGDAKSRGEQARILREQGIEKWMSESQSHPLLGNLGKQGRELFNLLTELNTFEVSAFDLPPIEDKSLKQTLLQRVQNDILHAELSNDPIEADESLIVVSAHSALREVQLLHDHLLHWLSQDSGRSPSDILVMCPAIENYAPFVDSIFQRVGTFSPSREVPRLPCSIADRSPLDANPLVSAFISLLSLPDSRFGVVDIIDYLQLPAIQRKFDFSQDDVSQMTVWLHKAHVHWGLNGHHKAAISGLKEANEEEIYTWWWGLKRLLLGMAASDSETLVDGLLTLPDVEGQNTLVLGKLIDLVGALQHQAQELEQARTAKEWHACLVALLDACFDIDSKEQSTWDMLANVCADLELRCEEAEYTSQLNLNQVRMLLLNRFSSPDAGNHFMTGQVTVCSMLPMRSIPFKKVCILGLNDGEFPRQSTPMGLDMMAQSSRKMGDRSRRLEDRYLFLEALISARDSIYLSYQGNNVRNNNERQPSLVLGELLDVLTNGYGLSTSNIVKHAALHPFSEGNYTGGTPSHEAGWLRLTKAIRSQNSSHESLDKIESVELSDGYHVSEIANGFDDPLAYFGRNVLGVYLSQPHIELDSSEPFDVNSLVRYQVVDKLLDDLVVNSAQQCQSYDGIALATMRGDIPQTPATKITTQVWKDATTALQIALGDLPEEPSQVVWHGEQFEIQGQVWIRDDVSVNYCPTAISDKRSFAFYLSHLCLCASGTQLPCDVYFPVWEKGEYTIKITRYAVVEPQVATEMLAIVETLFTQLHRCPLPIYLGLINTLVKKAGKNDVFEYLDSAQANDDLVNWQTQADRGANIATDNPYLAWLLPEGIEMAHIHHTQVFALISHLASIRKVVKL
3408	NODE_26_length_52274_cov_9.189471	21175	21829	f	0	prodigal	v2.6.3	F	Nucleotide transport and metabolism	Dimeric dUTPase, all-alpha-NTP-PPase (MazG) superfamily (Dut2)	COG4508			dUTPase	PF08761.12	MLSQQQLSTMLSLQDKMNTKVNPSWLTAGYGYLRAAMVESVEAIDHHGWKWWKAQQKDLPQLQMELVDIWHFALSASIIEFNGDISASATTIAGALTESSPKVTFDNVEYTPTENSLLDNLELMAGLCAAKRFSVPLFMVIVEQSEMNADELYRQYVGKNVLNFFRQDNGYKEGTYIKIWNGKEDNEHLIEVLDALDMADENYSDKVYQGLAHRYPA
3409	NODE_26_length_52274_cov_9.189471	21892	23566	r	0	prodigal	v2.6.3	I	Lipid transport and metabolism	Long-chain acyl-CoA synthetase (AMP-forming) (FAA1)	COG1022			AMP-binding enzyme	PF00501.29	MPLDMTVNSTEVIKSPLTMLYHWEATRGNDLYLTQPVSGEYQDYTWAQVANLARKVANKLKSLALPEGSRIGIFSKNCVEWFITDLGIMMAGHISVPIFSTAGPDTVSYVLKHADIQLLFVGKLDNSAEQVAAIPKEYETVAFPYPNIDTKQQWEQFIDCEPMTESPVPDMDSVMTIIYTSGSTGQPKGVVHTYNTICWAAQRSLNQLSVSQDDCIMSYLPLAHITERVLVELASFYSGGKIHFVEALTTFQRDVVHAQPTLFISVPRLWTKFQMGVLAKMPQHKLNLLLKIPIINKLIAKKIRQGLGVDNARLWASGSAPLAPPVIEWFAKIGVYISEGWGMTENSAYGTGSVPFRHDKIGCIGMPYDGVDIRISDEGEIQVKSPCNMVEYYLEPEKTKEVFTDDGYLRTGDKGVIDSDGYVKITGRLKDIFKTAKGKYVAPAPIESKFMENPIVEQVCVTGTNLPQPIALLVLSEEAQKQDKGEVEASLKATFNAINAKLESHQVMDRVMVMSNEWSIENDLLTPTLKVKRHVLEERFEPIIQGTYSEELVWVNG
3410	NODE_26_length_52274_cov_9.189471	23783	27950	r	0	prodigal	v2.6.3	T!!!T!!!T	Signal transduction mechanisms!!!Signal transduction mechanisms!!!Signal transduction mechanisms			diguanylate cyclase [EC:2.7.7.65]	K21023	EAL domain	PF00563.21	MQRKVWLFFLLPLFALGVNAEPKLPNPVFQSLSTKNGLPQDVVNHIQIDDEGFVWIATEGGVIRWDGTKAQLIRGPDDLFINLSIDRLSIEKGKALWISTFSGGVYRLDFQTNQTEQVLALPYAEQSDWIQNAEDFFWHTENTVYLALPEQVIRYNTATSKFEVVFTLDASLLAAGHGNRAVHIIDEFLLVATSAGVFYKDLDDLNSPAERLNYLNGVEPDIDNQNAKLLLRDDSDRFWIGTVSGVYQSSVSDLRLQLGKQSQSKFSAHMPMRNVWTMEPSGDSSFWIGTNKGLFSLSKHQDSWVSEHILEPHNGRSELSNKRIRTLATDQLGNLWLGSIYGGALYFGVKSAEIETIQNSRFADNQLLTDGVIWSLAQTDEDSLWIGTENGLNRYYFESKNTDQYWFEDSELFEPGSAAIQRILPQTNGALFLESYYGIRLFDPESGEITRPPLSEGDEQVFDAWSSGMNIDSKDRLYFIGSEFFRYTPDTQKIEVLPLNEDIFDTKFSVGFLGESSYHGGKIFLSMMSGLWLIDPDSFDAELVYLFSEEQRSNLQSVSSWVIDDTGILWLAFTGYGLFGLDADTFEPQYHLNEDNLLLSNIVYGLKKDQQGGIWFSSHNGLHQYSPKTGQVYNFIYGRELPVSEFNQGAVSKIKGGQLAYGSTSGVVVFSPETLRNMDKSGSLLSFQAAITGVTSGNQNLDLPFSNLHGMEVTLSHEENSFTVDYSAMTMSGIGNVKYHYRFQQGNQIISEGITRDSQLTITNVKPGSYTFTVTPTPGSMEYRVLPAELRIIMPYAPWRSPLAYLAYVLIFLMLVSAIVLSRRKQLFRLQSAQEEVALFSEAFKQTRDWVVIFNDQKVPVAANPVFETVFGINTNNPLPTEMEKIYRRSTNLSRQLLGKLSNMTSGEFWKGEAIIEGPNGKRYDTIIAVTAMGTEGQAPSHFLLVISDISEQKLAERKLLKVANYDGLTGLVNRSLLLDRLEHAIANARQHETRVAVMFIDLDRFKSINDTLGHDYGDKLLRVVANRMRNLVADKGTVARLGGDEFVIVIEEVSKDDDLSSFVSQIIDAVETPIALASEMLRVSCSMGISFYPDDAVEPAELIKRADVAMYSAKKDALNGFAYFTSDMNEKARQRLVTENLVKRAYLESCFVNHYQPIVDAKSNKVVGVELLLRCSVDQSPLYPDVFIPVLEQLRYIVDVTRQAMEDAASDLAQWYKAGFDGFVAINLSALHFKSEFDIDFVENILTSFGLPKHAFRFEITEGVLMDDSDMSRQQIQRLVDAGFILALDDFGTGYSSLSYLKRYPLSVLKIDKSFIFDMTSKTADNALVDTTIALAANLGMCCVAEGVETAEQAQSLLQKDCRYHQGYFYAKPAPAADIQAYILQHF
3411	NODE_26_length_52274_cov_9.189471	28056	29424	r	0	prodigal	v2.6.3	J	Translation, ribosomal structure and biogenesis	mRNA degradation ribonuclease J1/J2 (RnjA) (PDB:3T3N)	COG0595	ribonuclease J [EC:3.1.-.-]	K12574	Metallo-beta-lactamase superfamily	PF00753.28	MLIPGSDDLWFLPLGGTGEIGMNLNLYGHDGKWLMIDCGISFDEPLIPSYRSSNNSQTSHPVVAPDPSFITQQKDHLVGIVITHAHEDHIGALPHLWERFKCPVYTTPFTAEVLRRKLSRSTIANKVPIVEVTGQSTQSIGPFTLQWLAITHSIPEPYAIKITTPVGTVLHTADWKIDPQPVTGKPFNHQAFRQLANEGILALVGDSTNANKPGFSLSERTCYDGLLNTIKPLKGRVVVTCFASNVARLISLAKVAQKTGRYISLFGRSLLNMYAIAKYRDLWPEDLTLLDPGHLGYLPPEEVMIVATGSQGEPKAALARLAADTHHQVELAKGDAVVYSSIVIPGNECAVDKVNRALKAKGISVIQSEHSTLPIHASGHPCAEELKLMYQWIQPEIAIPVHGEQEHLSAHAQIAKSCGVNKHYVGQNGDLYRLAPQPSIRRQQVATGRIPLQQG
3412	NODE_26_length_52274_cov_9.189471	29512	29863	r	0	prodigal	v2.6.3							Protein of unknown function (DUF2750)	PF11042.9	MNNLQEKSAFERLELSFGLFSSNEKVWILTDEHGCVMLTTDDEDGVPVWPSDDLAKLWATEDWADCEPMAISLSDFVQKWIPGMEKDGLMLMVCPIPAEEGEVIPPDAFIEYINRA
3413	NODE_26_length_52274_cov_9.189471	29979	30303	r	0	prodigal	v2.6.3	K	Transcription	DNA-binding transcriptional regulator, ArsR family (ArsR) (PDB:3F6V)	COG0640	ArsR family transcriptional regulator, virulence genes transcriptional regulator	K22042	Helix-turn-helix domain	PF12840.8	MSVSELRNAEEMLKHATDAEQYLKQLANKTRLMILCSLLNEERSVSALLDRVDVSQPVMSQHLALLRESGLVATRRQGQVICYRLADERVKQTINLLYQFFCAPSDE
3414	NODE_26_length_52274_cov_9.189471	30470	30818	f	0	prodigal	v2.6.3	P	Inorganic ion transport and metabolism	Rhodanese-related sulfurtransferase (PspE) (PDB:1TQ1)	COG0607			Rhodanese-like domain	PF00581.21	MPITIAQRLANIPFDISKITANEAQSQIVSNQGLLIDVREPQEAANAPVSSAINIPRGILEMKILAMTSDDNKPIYLHCASGVRATLAAEQLLNLGYKNVYVITCDMEKITNAFA
3415	NODE_26_length_52274_cov_9.189471	30848	30980	r	0	prodigal	v2.6.3									MHFLPHAIDPSMGLGLGIHAEDGRKKCITSPRLLSKTLLAEWH
3416	NODE_26_length_52274_cov_9.189471	31072	31720	r	0	prodigal	v2.6.3	F!!!R	Nucleotide transport and metabolism!!!General function prediction only	5'-deoxynucleotidase YfbR and related HD superfamily hydrolases (YfbR) (PDB:2PAQ)	COG1896	5'-deoxynucleotidase [EC:3.1.3.89]	K08722	HD containing hydrolase-like enzyme	PF12917.8	MANTHSAFIGLMQRARNVKRWPLMAQFQEEMLSTHIYEAAVVAHMLGAIAKDVCGQDVDPDRVATMALFHEGSEIAGMSDIPSPVKYHDPETTAAIKKLERRFEAMLIQTLPDSLQDRYQPLIEQNKEDIHVRLAKAADVLCAYLKCENELSKSNLEFANAMQEMEVQLRQYRERFDAVEYFCKVFLEDAKGTLDEQTKDLDWVERANTLHLDKD
3417	NODE_26_length_52274_cov_9.189471	31747	31963	r	0	prodigal	v2.6.3									MDNQVEFSFDSEMHAYKFLNTVKHFDADGLKVKFGRSDHHVNVSYRVAMGAFDTTLSQLDDLARDLGGEEV
3418	NODE_26_length_52274_cov_9.189471	31966	34795	r	0	prodigal	v2.6.3							Domain of Unknown Function (DUF349)	PF03993.13	MIFRRFFGPSHTSKNPQQRLRAIDELNPEKANEKTFLHELAFNDDDSKVSIAALKKLNSFALWQKMAQIAKCPVIKKTAEKQVKDTLLGVSNITLTSKEKEAFVTESANSDLVQQVIEHDAALRQNDELMRALMIKWDKPSFNQYVFLNGSESLQEYMLENTCDESLLQKLEKKARKLPVHSRIVERINTCKALAQQPILVRKDVTLCLSKYQALLDKSDVDHINSSRAELVSEYQSIAEKFDCLEASECDTLINKFERIDGQIERHLARITPEWEAHRAKERLAALLALCHQQHEHAVSQVNWLYNSRLVEATLADVATVNEAVRSVEATIAELHNYQGDESTIASVVNSVVGLVSKLDAFSMQQQYAQKLIVLLEEAEQLAQRFTASLETQDTQDSTDVAPLISAFEAVKKQWKEQLSLLEQVPSTIHSRWKAVNGVFKGYLDAQNQVLNSQVKQCRKLINVVDTLIEKGRYRGALSKFRALQESYSNLPLDAQSKVNKRFESTKANIEKVSGWQAFLVSDKKTSLLEEARALAEQPAEKIDVRAGDIRRLRQQWIQLGDSGNEDNTALNNSFDEALEKAFAPCRAFYAKQDEARNEALQDREKLISTLSSLPNDMPMQKLARELEQLKQQWFNAGHVDKTKYQAVKLAWQEAYKPLQQKVEGWYAENKQQKSKLVAQANALIDSDDTQLATEHAQELQKAWKAIGHAGRRDESQLWGEFKTANDKIFAKLHAFKNAQHSENEALLNALLNKVISVKSQLESEAQVKTASLTALLDEVQVEASALPKVLRNKVSAEVSLVLKAIESAQQNVKDRRLKQRTESLIQLLRTGADGSLSEDISETLGRRWLNAINGDADSQQTRHWLTVALEAATDMPTPSKDSALRTDVQLSMMTAKLERGEVITADDLFEQWLAHGYVSDTEQGLLERVEQVLSAKPEIVG
3419	NODE_26_length_52274_cov_9.189471	34784	35075	r	0	prodigal	v2.6.3	S	Function unknown	Uncharacterized conserved protein YeaC, DUF1315 family (yeaC)	COG3139	uncharacterized protein	K09916	Protein of unknown function (DUF1315)	PF07023.13	MNIDVMVNAMTPEVYDRLRQAVETGKWPDGTPLSEEQKESSMQAVMLYQAKIARSTEHMTVNEAGEIVHKSKQDFKRDINAPSDKNTIARFKQDDI
3420	NODE_26_length_52274_cov_9.189471	35071	35401	r	0	prodigal	v2.6.3									MALIDCPACNKKTSDKATECPHCGFKLGDATAEDIERKQKLQKFTKLQGIQNQSLIAMLIFVAGFGFMYWGGAQPGDLQHNLAILASICGFVWYLVNRVRVVMIKRFKS
3421	NODE_26_length_52274_cov_9.189471	35568	37227	r	0	prodigal	v2.6.3	E	Amino acid transport and metabolism	Na+/alanine symporter (AlsT) (PDB:6CSE)	COG1115	alanine or glycine:cation symporter, AGCS family	K03310	Sodium:alanine symporter family	PF01235.18	MEGLYSFLVTLDGLLGGAGWFPFVLLGVGFFFTIYLKFPQIRFFKHAWQVVTGKYDKESDPGDTTHFRALTTALSGTVGTGNISGVAFAIFLGGPAALFWMWATAFLGMTTKFVEVTLSHKYRVKTEDGTMAGGPMYYMDRRLNMKWLAVAFAVATVISSFGTGNLPQSNGIAQSIEATFGFEPWIVGSVLGIFLALVILGGIQRIAAFTARVVPVMAVVYLIGALAVIFANIENVGPSFAAVISDAFTGSAAAGGFLGASLAYAFNRGVNRGLFSNEAGQGSAPIAHAAAKTKEPASEGMVSLLEPFIDTIIICTITGLVILSSGVWKEKHENVFDRSDMLFVEGHYDDSDQADVDKLYGYLNEIEGNDVSAFNGTISVVNGTAVSDGFTLLNSRSVAEDVTYSVGSEDPFTGTLTIEDGKPIKQNLIVSGKSLVHSATLTTIAFTRGFFGDFGQYIVSIGLLLFAFSTAIAWSYYGDRAMTYLMGPRSVMPYRVIYVAGFVWASFSDTTLVWALSAVAIVVMTLPNLFGIMLLAKEMKETVNEYWNRVGK
3422	NODE_26_length_52274_cov_9.189471	37290	38418	r	0	prodigal	v2.6.3	M	Cell wall/membrane/envelope biogenesis	Murein tripeptide amidase MpaA (MpaA) (PDB:1ARL)	COG2866			Cytosolic carboxypeptidase N-terminal domain	PF18027.2	MHISSQFDSGSINIVNATSPDDIQLTIPKDNQSEFAQWFHFRLVGEMFVTHSITISDLANSAYPAGWENYNVLASYDRQTWFRIPTTFDGDKLQFSLTLEQPSAFFAYFIPYSYERHLDLVHDAQMALNCEHQFLGLTLDGRDMSMLVIGEPTPEKKKVWVTARQHPGETMAEWCAEGIIYRLLDEQDGLARKLLDNAVFYVVPNMNPDGSARGHLRTNAVGTNLNREWATPSAEKSPEVLYVLNAMDEIGVDMYLDLHGDEALPYNFVAGCEGNPSYSEEIKRLEDTFKSSLMAATPEFQDVYGYDKDAPGQGNLTVAANAVGERFNCLSYTVEMPFKDNADLPDLQFGWSVQRSRQLGEDILIAVNAVINQLG
3423	NODE_26_length_52274_cov_9.189471	38567	40013	r	0	prodigal	v2.6.3	G	Carbohydrate transport and metabolism	Glyceraldehyde-3-phosphate dehydrogenase/erythrose-4-phosphate dehydrogenase (GapA) (PDB:3ZDF)	COG0057	glyceraldehyde 3-phosphate dehydrogenase [EC:1.2.1.12]	K00134	Glyceraldehyde 3-phosphate dehydrogenase, C-terminal domain	PF02800.21	MNQQFEQELQSSWQERQEYAEMMLPLIGKLYRNNSVEISVYGRSLLNASAIDVIKAHRKVRLHEGIKLRLRESFPIVKALSEMSLAPARIDIGKLAFDFNYGAAVDKEDLNAFLAEKLDAVAGKADEQAPQDVVLYGFGRIGRLLARLLIERQGQNNKLRLRAIVVRGGRDGDLEKRASLLRRDSVHGPFNGSITVDHERNALKANGSFIQVIYANSPDEVDYTQYGIENAIIVDNTGIWRDRDGLGLHLKAKGAAKAILTAPGKGDIKNIVHGVNHQDVTPEDTILSAASCTTNAITPVLKALEEEYGIENGHVETVHSFTNDQNLIDNYHKGDRRGRSAPLNMVITETGAAKAVAKAFPVLAGKLTGNAIRVPTPNVSLAILNLNLKEAVDKVTVNEFLRDTALFSPLQHQIDYTASKEIVSTDLVGSRAASVVDSQATIAADKRLTLYVWYDNEFGYSCQVMRVVADMAGLHIPSLPA
3424	NODE_26_length_52274_cov_9.189471	40101	41025	f	0	prodigal	v2.6.3							Protein of unknown function (DUF2989)	PF11207.9	MANILMKQTGNTKLLISFKNTIKTIKSTELFSNFPTFSKHLSLSMVVVLGVSGCSEMFKPTIAEICESHSEFCMDLNLDARCRYDRADIIRLRYEHKDDTSDAYKYPLMLAFEEYLVCVEEAQHIEHIKRRGKEATRLKGVLTAQQELTRLARETKTSPDPYLSYYHWSRFNDREALARFESYAQRRNVDDPNLLVILASMQIKYDNALTTQTLYRALSIYQDSDDIDISIFHSLVSIALDDEKFQMAYVWLAVAERFDDKIPSLEREILGEAHALQVDILDDVADDIVSALKREDFDANALRLNRL
3425	NODE_26_length_52274_cov_9.189471	41162	41555	r	0	prodigal	v2.6.3	O	Posttranslational modification, protein turnover, chaperones	Peptide methionine sulfoxide reductase MsrB (MsrB) (PDB:1L1D)	COG0229	peptide-methionine (R)-S-oxide reductase [EC:1.8.4.12]	K07305	SelR domain	PF01641.19	MTQTDWSELLSPEEYRVCRQSGTERPFTGALLNESRDGMYVCKCCGVDLFPSETKFDAGCGWPSFFKQHGDNVGYREDHTHGMHRIEIFCNGCDAHLGHVFPDGPEPTGQRYCVNSVSLTFKGDGVEVKG
3426	NODE_26_length_52274_cov_9.189471	41630	43184	r	0	prodigal	v2.6.3	G	Carbohydrate transport and metabolism	6-phosphogluconate dehydrogenase (Gnd) (PDB:2ZYA) (PUBMED:25329577)	COG0362	6-phosphogluconate dehydrogenase [EC:1.1.1.44 1.1.1.343]	K00033	6-phosphogluconate dehydrogenase, C-terminal domain	PF00393.20	MQNDGGKLNSEAECDIGFIGLGVMGNNLTMNLADHGYRVACFDLDQQKVESILAKDASEREEGTAPRVEGCSSYTELLSKLTTPHCIILSVPAGDPVDHVCHHLIDAGIQADDIVVDTGNSLWTDSVAREEKYKGKFIFFSTAVSGGEVGARFGPSLMPSGNPYAWTRIEPILKSISAKVDPQTGKPIESNTPGKPVKDGEPCATYIGPVGAGHYVKMVHNGIEYADMQLICEAYHVMRQALNMTPSDIAAVFRRWNEGKLNSYLMEISAEVLDQADPETDAPLVDVILDRAGQKGTGLWTAVSALEVGSPAQTITSAVFARSISSLKSERVAASEVLTGPSATTYTAEETTAIVNQLEQALYCSKICAYAQGFQLMAMAAKEHGWELEFGEIAKIWRAGCIIRAVFLQSISQAYENNEELPNLLLDPYFAEQITQYQADWRQSIAQATIAGVPCPAMMSALSYYDSYRTAVLPANLLQGQRDYFGAHTYQRVDKPAGKKYHMEWSDPSRPQTTIKK
3427	NODE_26_length_52274_cov_9.189471	43297	45385	r	0	prodigal	v2.6.3	G	Carbohydrate transport and metabolism					Alpha amylase, catalytic domain	PF00128.25	MDTRVHTFDCDLITQGSPYPLGATLVDGGCNFAVYAPDAIAVVLCVFQSDTEEMLSEVALPERTGDVWHGFVSNLTEGYLYGYRVERAYHSLHAASSDKLLIDPYAKKLSRAVHWDARQYKKDSQFMVPKGVIVEPSSYSSDSVNKPKLKPSERIVYEAHVKGLTMSHPDVPKADRGKYLGACHPSVLAHLTSLGITTVQFMPLCSFMPEPYITEKGLTNYWGYNPINFFAPEPRYAKADAIAEVKHMVQAYHNAGLEVIVDVVFNHTAESGKGGPVLSFKGFCPFQAYLYSQNIEGKLVFDNHSGCGNTVNTANPFMMGLILDAMRFWVSVIGIDGFRFDLAVCLGREPQEYNKYSGLIRAISQDPVLQNVVLLAEPWDIGPGGYQVGNFPSPWLEVNDKYRDTTRAFWRGDEGLAGEFATRLMGSRDIFHKGVRHISTSVNNVTYHDGFTLHDMVSYEQRHNLANLEDNRDGHGHNLSANYGAEGETSNEKILALRERQKRNLFATLLFSQGTPHILGGDELSRTQQGNNNAYCQDNPISWYDWEMNKRQQDFLEFCQYVIHLRKNSTLLKELRLEDDGFHLSKNVSQINWYKPDGTDKASEDWQARHNQAFGIEIRGSVKTSHHPEHWFLCVNASDNDLRFNLPKLSPFGGWTLHLDTRYPSLSEQPKICIQQVFLQAGKSLTLFSYSEYER
3428	NODE_26_length_52274_cov_9.189471	45392	47567	r	0	prodigal	v2.6.3	G	Carbohydrate transport and metabolism			1,4-alpha-glucan branching enzyme [EC:2.4.1.18]	K00700	Alpha amylase, catalytic domain	PF00128.25	MKQTLAQASCAAPFSLLGPEKNNRITTVRAWHPDATKIHISWPNSSTPSTSLTLDKSSGLFSAEFTDFPESSFYSLEVTTEDSTFSYIDSYQFKDEAYHAVHFIDHEPMNLYHQAGAQLTRVERADHTVSGTRFCVYAPNASAVSVIGDFNGWDGRLHPMEKTSMGFWVLFVPEVGEGQRYKYQVKDGAGNALPHKSDPIGFSAEQYPSHASLVYCHNNYTWNDSEWMESRKQDKYENPMSIYEVHLGSWKRPDEGSDARYLSYKSLASSLIPYVKDMGYTHVELMPVSEFPFDGSWGYQPVGMFSPTSRFGDPDEFKYFVDQCHQAGIGVIIDWVPAHFPEDGHGLARFDGSCVYEYEDPRKGWHPDWNSCIYDFGKDTVRQFLVANALFWLDKFHIDGLRVDAVASMLYLDYSRNDGEWIPNVDGGNENYEAISLLKWCNEEVYKHFPDAMTIAEESTSFPKVSRPVFEGGLGFGFKWNMGWMHDSLHYISKDPAYRRYHHGDITFSMVYAYDENFVLPISHDEVVHGKGSLIGKMPGDEWQQAANQRSYAAFMFGHPGKKLNFMGNELGQSREWNHDGQLDWGLLEYPKHKGIQALYRDLNHMYKAFPALYDNDHNHKGFMWLDHENADQSVVSFVRRSQTGSQRIYVVTNFTPIPREHFRIGVEDERQLKLILNTDNSVYWGSDFDVQPRLNAEVCPWNNQPFSVQLTIPPLATVFYVTD
3429	NODE_26_length_52274_cov_9.189471	47816	50012	r	0	prodigal	v2.6.3	G	Carbohydrate transport and metabolism			4-alpha-glucanotransferase [EC:2.4.1.25]	K00705	4-alpha-glucanotransferase	PF02446.18	MTQQLLQQLVEMRGIETHFVDAWGKPATIAQESQEKLLNVLGYNTTNETEIQQQISQDIQSVWLSPLNPVQVVRSGESLVVPVRLPIELVNDTHVLVIKQETGGEVECKITPVDGELSASAHIDDVEFHEYLVSVDAELPLGYHTMELCADSDTLASVRLIVAPKACYTPEPVANGKKVWGLSVQLYCIRSESNWGIGDFSDLQKLVGYAANVGADFIGLNPIHALYPANPNACSPYGPSSRRWLNYLYIDPAVIEGFDHEDVQAIVNREDFQQQLAHVRQVEHVDYEGVTRLKLEVLKAVFDVYNNQYLKKNTKKNKAFKAFVAQGGTSLDMLAVYDALQSHLQKEGKECWGWPVFPDEYKDYHNPAVAKFKKANSDAVKFYLFMQWIAAEQLEAANQAAEDAGMTIGLYRDLAVGVSEGSAEIWGNKDLYCTDASVGAPPDILGPLGQNWGLPPMDPHKLYQQGYQPIIDLFAANMASSGSLRIDHVMALLRLWWVVKGDNAKDGGYIYYPVDDLLGILALESHRNKSLVIGEDLGTVPDEIRVKLADNGVYSYRVFFFEQAEDGGFFSPSHYPVQSMSTLTTHDMPTLIGYWHCFDLELGKTLGLYPTEEILQTLYTDRHKNKQAILDTLHGHHSVGGEVGRDVNVTGMTQSLNYGMQVHMAGGSSALLSLQLEDWLQMDKPVNIPGTFNEYPNWRRKLTQNIESIFGNSDIQSLAGQLTQARDNASK
3430	NODE_26_length_52274_cov_9.189471	50248	51244	f	0	prodigal	v2.6.3	G	Carbohydrate transport and metabolism	Glyceraldehyde-3-phosphate dehydrogenase/erythrose-4-phosphate dehydrogenase (GapA) (PDB:3ZDF)	COG0057	glyceraldehyde 3-phosphate dehydrogenase [EC:1.2.1.12]	K00134	Glyceraldehyde 3-phosphate dehydrogenase, C-terminal domain	PF02800.21	MTIRIGINGFGRIGRLVMRAAASREDIEVVAINDLLDTDYIAYLLKYDSTHGLFDGEVSVDNNHLIVDGKTVRITSERNPADLKWSEVDVDVVVESTGLFLTKETASKHIEAGAKKVVMSAPSKDDTPMFVMGVNQESYAGETIVSNASCTTNCLAPLAKVLNDNFGIVDGLMTTVHATTATQKTVDGPSMKDWRGGRGAGQNIIPSSTGAAKAVGKVIPSLNGKLTGMAFRVPTPNVSVVDLTVNLAKPTSYEDICAAMKAASEGELKGIMGYTEDAVVSNDFIGDARTSVFDATAGIALTDTFVKLVSWYDNEWGYSNKVLDLVAHISK
3431	NODE_26_length_52274_cov_9.189471	51361	52219	f	0	prodigal	v2.6.3	G	Carbohydrate transport and metabolism	D-hexose-6-phosphate mutarotase (YeaD) (PDB:1JOV)	COG0676	glucose-6-phosphate 1-epimerase [EC:5.1.3.15]	K01792	Aldose 1-epimerase	PF01263.21	MTTSDSISLSTNQEGLTFINVENAHATAKVALFGAHVMSFRPKSDGKERLWVSPHAYLNGEKPIRGGIPLCWPWFGHNHGQEKGTLPSHGFLRTQTWSLSSVEDTSDETVLTLLPAFTKSKGFEHECGVKLVITVGETLSISLITTNTGDEAFSFDCALHTYFNVDHIGKTTIEGISGEYEDKTRDGEVLTTPVPYSISEETDRIHLCQAPDIAIVEDGVSTTEIRSSGNDSIVVWNPWQGAASLSDMDAFGYKHMLCVETTVTQGHTLKPEETHILKQVIGVAK
3432	NODE_27_length_51686_cov_9.945750	341	1061	r	0	prodigal	v2.6.3									MKCLFRIAGVFYALVLGIITPCFAIEEACTTNEIELKDIQNFRELVRLGAFSELMEFARPRINVQLFGRMIKMDVKSINRYESSIFDDKTIEKILTSDECDFITFFGLEWDADSPEITQLVFNFDQEDLKFNSSGIPSVYELRAFIAELNFILDKQNFESLSEYVNYPFKTTDGMEIINEIEFKQNFDKIVTKDFIQLLRDAKDESNFHHHYTGIRLNYEGDVWIRYYRDRLLLDIYNW
3433	NODE_27_length_51686_cov_9.945750	1064	3026	r	0	prodigal	v2.6.3	R	General function prediction only	Uncharacterized conserved protein RhaS, contains 28 RHS repeats (RhsA) (PDB:4IGL)	COG3209	lysozyme [EC:3.2.1.17]	K01185	Phage lysozyme	PF00959.20	MAEKNAATGYVYRQVTAQDAFGNISAATMADGGQQGTYAYSARSGQMLSSVVKVGVTTLHHLNYTNYDSYGNIITQYNHGTGASQYDTFTYDALQRLTKSEVTMGDGTSVGIDYSYDTVGNLLKKTDYSINSNTAYTYNTGTNQVASVVLANNQTANFSYDNKGNQVSRTVGSSSPETFIYNVMNKPTQIQRFNATVNLFYDANWSRYKQVREVDGKTITTHYIDKLYEVEMDGNTTKATSYISDVAVLVEEGSRKTIRFTHRDRLGSATTFLDHNNRVTAYRYYDPFGKPRVGDGSLMREYGMSARLANNLLDSDMATRRGFTDHEHLDEVEIIHMNGRVYDYNLGRFLSVDPIIQGVGNSQGINPYSYVMNNPLAFTDPSGYCAAETGTRIKKCVDVEVTDVDTGETVTKSMNSLHSNFVGNVQQQIVNVLGNGAQIESMSATMKSGEIVDFMSRPINNVDSTNPEAAPRNGIDIQGVKVKGSEITSSQEVIESLMDWEDDPKTNDYARDPYKVGGEGNWTVGYGHEITDVEYESGFFHNITREQALTFLREDVAIAESRVKQFIVNNNSSFNPTQQQFDALVHLTFNTGYLGAERDGQLKFYNLVTSFQQGKFDTMMEHTLDITNGGMPGLVSRRLHEKDIYELGDYSGR
3434	NODE_27_length_51686_cov_9.945750	3293	3701	r	0	prodigal	v2.6.3	L	Replication, recombination and repair	DNA mismatch repair ATPase MutL (MutL) (PDB:1B62)	COG0323			Histidine kinase-, DNA gyrase B-, and HSP90-like ATPase	PF13589.7	MRNEESNIQPLQSSFDERFFEDYVGPKMSSDPITAVVELIANSWDAGAKNVIIDWPINGKESFSIADDGHGLTEQQFSSRWTQLSYNRLREQGANVEIPDDNRISNKRIAFGRNGKGRYSAFCFTDSEYFVEWRN
3435	NODE_27_length_51686_cov_9.945750	3901	4639	r	0	prodigal	v2.6.3									MVHGSIMILQIYGTERAIDDCLSMSGAWPEKFQPVYFGTSENRVNKSRDRCSDLTLFERFKIENPLGYYLHSKSCVIDVKYSGYNSALFIEVKNKNAQIAVAELLRFFSHDGIHYAFACKWDEWRYKNGLVKSIGDSYVENWVGRDFKKYLPSLYWLNLIPNTMFLDLNIDKSLLLGSCESSVELPEGFNLLKMYKEPDDWMEYAPRLDSLCEDIDGIFSKWSIWDSVENIEELDTYLFEVSKWK
3436	NODE_27_length_51686_cov_9.945750	4662	12966	r	0	prodigal	v2.6.3	R	General function prediction only					Bacterial Ig domain	PF17963.2	MALACCFFSHNVFASDKDFTLYENNGDVYLKTSPTWVPISSGLFFIIPTYSEGDIVRLANVPSGWNLSNVDISEFSTASPVESTINPTWSDLNQDGLNDVSFTLNNETFQLLTVSSEQYTLNTAPTINALSTKTINEDGTATFSLSLNDSEQNIQDLTYSVTSSNSLLLPASGISVAGTGNEKTVTLTPLANKSGTSTITVTLSDGLLTEEASFVLTVNAVNDTPTITTIANTSIVEDTAGSVSFTIDDVETSSSQLSVTATSSNTGLISQSGIQTTGTGSSRQVTFAPNANANGSANITVTVSDGNKSASRTFTVNVAAVNDTPTITSIGNKSINEDTSGSATFNVNDIETSSGSLSVTATSSNTSVISQSGLQVTGSGSNRQVTFTPLANANGNANVTVTVSDGNKSASRTFTVNVAAVNDTPTISSIGNKSINEDTSGSATFTVNDIETSNGSLSVTATSSNTTVISQSGLQVSGSGSNRQVSYTPVSNANGNANVTVTVSDGNKSASRTFAVNVISVNDVPTISSITPENADEFGEYTEVVARVSASDIDGSIQNVQFRLGAGAWQSDSSAPYTIDFGVLPTGSHVLSFRAEDNQGGLSSVHSRTIQVLDFDWADKGGSVTNQTFEELTVPSSNFTGPTSGKPSVSGGSASYAIPIAVPPGRANVQPSVSVGYSSRSGDGIAGVGWSLNAVESISRCPKTIAIDDVQGAITFSQSTDRLCLNGQRLINVSGTYGNLNTEYRLEKESFVRVFQRGGNMDSTATYFEVFLPDGTKKEFGNNTESRVSPEGTTVTQTWLINRLEDVTGKNHMTYNYTDYSWGEKLVSSILYTGNGEVDGNRKVQFTYENKGKPRVSYQWGTKTRSSKRLQRIDTYYDEQRVMGYHFTYKTSTASQRDLLASVKECGYLYGELCKDPTTFTWSDAATTWVMEPLAYEDDDETVTITDDSYRLDSVLPRGDVNGDGVRDWKGVYINAEGQLTGTHTIELNTCESTQLTAQRVCVSADFNRDGLTDIWSISSDTMRIGITQTDGTFAYTDTTVFIDSLHVDDQKTYIKSIADYNGDSWPDIMVYEHNAGIPRIRYYEHSGNQAVPYGTGSIIFNYSYQTRESGAIIVTSKIDFLGDLDGNGLPDMLVGTVHGPLTNSTIPQSIPLSLVKTSVTAQGTVFTSQNLGGAIGGGIFSDTGYGYFNMFLDVNGDGLQDMFGWLEPDNDAIGDSAYAPMQVRLNKGNGEFEDVQELNLSLASVDYVAATTIRDRAPFLIRSPKYLSSFKVADIDGDGIPELLTPGTRLVDSCARHNGSTSVCGDNLYRAYASDGANGSLEGLVDTASKDDSIYQYSALKFTQNLDGTISAQYVSTDLIGSASQSQMIDAFGKGLNDFVFAYGPRLATTTIPSDEGTVMESKPFGFYMMRNYGAGSPTSGYKPQDMLESVNNPNGVSANWVYKPLSSNAYDKLDSSGTVEQAYYSPDYDYTGQLEREGGEYLHFASSMYNVAEFNVDNGVGSQNTYQYRYSGAVYNTQGRGFMGFRQITEVNVENTTETHSIFEQKFPKTGLLVQQLKVEVGSDSPFEVITNDWVETEAHTSTTTYMVHNAEQQVQRFDINNLSQLLTTTTTTVEQEDVDEWGNVEEQTTEMVDVYGTHSTTVTSTFTPTDAFPNNLTETTTTVDYDAVSPLDSTLGTSRVSTTKILSRGVNRKPTSVTVSSGSTGLSAAQCTSLTQSQTCVLTTSAYNLYGLPTSVSQQGVVFTGKNDDKSIQTRTVTTTYTNNGTVIASDGYFPFSVTTENGNYDQTETSKVIPEFGIPSEVTDPNNLVTTTSYDSLARPVEVSSPGTSTQFMRYLTPDSNKGSSHVVSMMQTYQVGTPSSKVYLDQMGRTLRTATQAFDASEWIYVDKQHDTLGRTIAESLPHEGTAIYTTYGSYDILGRPGIKITPSTGTGESLTVEYEYDGLTTRIDTSPTDGAALTMYRTYNSAGWLMNTQDANSEYTSYDYDGQGNPLVIEDAAGNQIKASYDNLGRKLWVSDPNQGTTYFTYNAFGELEKEVDANSHYQRYDYDQLGRVTFRMSTHGDASFLWDTDKLGLLTSEFASGVTKEYTYDSFARPIEVTTTIDGASYVVSTEYNSHYGFVDGVSYPNGLKIAFEYSEHGYLVAEKNAATGYVYRQVTAQDAFGNISAATMADGGQQGTYAYSARSGQMLSSVVKVGVTTLHHLNYTNYDSYGNIITQYNHGTGASQYDTFTYDALQRLTKSEVTMGDGTSVGIDYSYDTVGNLLKKTDYSINSNTAYTYNTGTNQVASVVLANNQTANFSYDNKGNQVSRTVGSSSPETFIYNVMNKPTQIQRFNATVNLFYDANWSRYKQVREVDGKTITTHYIDKLYEVEMDGNTTKATSYISDVAVLVEEGSRKTIRFTHRDRLGSATTFLDHNNRVTAYRYYDPFGKPRVGDGSLMREYGMSARLANNLLDSDMATRRGFTDHEHLDEVEIIHMNGRVYDYNLGRFLSVDPIIQGVGNSQGINPYSYVMNNPLAGTDPTGYVILLNLKQTMEFVSWREENKENNTQIALATLDAMNPSMQLMDIGEGFLSDDPVRQLQAFNDSVLLSTGIGVLGKSRRGQRDNGSNANIQANGQANTNNIGSQSSVAKTMSPQQRGRESETRILKKYNLKKNNEKKSAREGNSVPDSITSSSFIEIKDTKTASNTKQMRIQREAAQKEGKEHVVITGKYTKVSKALASQSTIIRDASIGPQYVKGGAVRVTGRIQSNALKRNDRIRK
3437	NODE_27_length_51686_cov_9.945750	13089	14058	r	0	prodigal	v2.6.3	V	Defense mechanisms	Predicted nucleotidyltransferase component of viral defense system (PDB:4O8S)	COG2253	uncharacterized protein	K09144	Nucleotidyl transferase AbiEii toxin, Type IV TA system	PF08843.12	MSTQIDSSLFVDVADAIGLGNPAIVEKDYYVAQLLKLISVIQLEYYQLVFTGGTALAKSAIKTYRMSEDIDIKLVPNQAFEDLTSRRARRDARRVVKQYIESLLAENGTFSIEKQAMVNDEYRYFSFDIRYPQAHQQAPCLRPYIKLEFIESDLLDEAEFKSIQSIYAEVLKYDAEVKNIACAAILETQAEKLLSTMRRTASVARNNKRDDDETLIRHVYDTYLIQQSQPANVESLGNLVAIAIELDVERFGNQHPQMVESPIDELRFGLQRLNEDSKYEERYNSYVSPMVYAESPVNWHDALAVFTNLANEVLGYIGLGKN
3438	NODE_27_length_51686_cov_9.945750	14041	14443	r	0	prodigal	v2.6.3									MTIQSRIQTRVKRSKCSVFLRSDFKDIADYDQVGRGLRNLVREGLLMKIGYGLYVRARVNRITGKLMPDNAAGADGVLIEAMEKLGVDYQFDDLSKLNFSGESTQIPAKVKITPKSARFTRKIAVGTQLVNAD
3439	NODE_27_length_51686_cov_9.945750	15070	15415	f	0	prodigal	v2.6.3	K	Transcription	DNA-binding transcriptional regulator, XRE-family HTH domain (XRE) (PDB:1UTX)	COG1476			Helix-turn-helix	PF01381.23	MQMPKSTVRSYSSYTEEALTLLAKLIRASRLEKKMSAQEVADRAGISRGMLSRIEKADPKCEIGATFEVARIVGVTLFEAEPSRLTMQVRQIEEKLSLLPKSARKTKRELIDDF
3440	NODE_27_length_51686_cov_9.945750	15404	16658	f	0	prodigal	v2.6.3	T	Signal transduction mechanisms	Serine/threonine protein kinase HipA, toxin component of the HipAB toxin-antitoxin module (HipA) (PDB:2WIU)	COG3550	serine/threonine-protein kinase HipA [EC:2.7.11.1]	K07154	HipA N-terminal domain	PF13657.7	MTSKQDYKEAFVWIWLPEKTKPVVAGRLAPDGDNLIFNYGKSYLERVKDAVPIYEPELPLRPGALPLLNGLSVPGCIRDSAPDAWGRRVIINRRQGYKGDDIDTAQLDELTYLLESGSDRIGALDFQLSPTEYVPRSAKNVTMEELLESAERVEKGVPLTPELDQALFHGSSIGGARPKALIEEDGTKYIAKFSASNDIYSVVKAEYTAMRLAKLAGLDVAPVKLTKAANKDVLLVKRFDRVASEEGWKRKSIVSALTLFALDDMMARYASYETLAEIIRHRFTKPKETLRELFCRLTFNVLCGNTDDHARNHAAFWNGHTLALTPAYDICPQGRTGNEASQAMLIAGNNKMSQLATCLQTAHSFLLSQDEAKAIFEHQIQIIKANFDTVCAEAELSEIDKRLFWQRQFLNPYSTTQ
3441	NODE_27_length_51686_cov_9.945750	16782	18126	r	0	prodigal	v2.6.3	T	Signal transduction mechanisms	DNA-binding transcriptional response regulator, NtrC family, contains REC, AAA-type ATPase, and a Fis-type DNA-binding domains (AtoC) (PDB:1ZY2)	COG2204	two-component system, response regulator FlrC	K10943	AAA domain (Cdc48 subfamily)	PF07724.15	MSKTTILIVEDDAGLREALYDTLLLGDYNVVDADNAESALMILAARKVDLVVSDIQMGEMSGLTLLKNIKAKYPNMPVLLMTAYATIDDAVQAMRDGATDYLSKPFSPEVLLNLVGRYAPAQQVESRTPIVADPSSLQLLTLSRKVAKSDATVMILGPSGSGKEVLSRYIHDQSPRSEAPFVAINCAAIPENMLEATLFGYEKGAFTGAIQACPGKFEQAQNGTLLLDEITEMDLALQAKLLRVLQEREVERLGGRKTIKLDVRVIATSNRDLRKAVEAGEFREDLYYRLNVFPLTWRPLAQRPGDIVPLAEHLIQRHTQYQGVGNVRLSAAARSKLTQYSWPGNVRELENVIQRALILCENGEIDAGDLMIDMAMDVQIEPEVVPEPEESCRLGSELRYQEHQIILDTLALCNGKRKDVAEKLGISPRTLRYKLARMREDGIEVPA
3442	NODE_27_length_51686_cov_9.945750	18143	19340	r	0	prodigal	v2.6.3	T	Signal transduction mechanisms	Signal transduction histidine kinase (BaeS) (PDB:1JOY)	COG0642	two-component system, sensor histidine kinase FlrB [EC:2.7.13.3]	K10942	Histidine kinase-, DNA gyrase B-, and HSP90-like ATPase	PF02518.27	MAYDSGHYASTDSSWSVFDSNSLTSEVSKAVNADHSFDAGVHGKYGKNNADAAEIASLRQQASRMSHLLKVMPAGVIVIDGKGVVKQANDQAKALLGEPLEEEVWRAIIARSFKPRADDGHEVSLVDGRRVKLSITPLEGEPGQLIVITDLTETRQLQARVSHMQRLSSLGKMVASLAHQIRTPLSAAMLYAANLTRKNLPQEAGEQFANKLTDRLKELESQVNDMLLFAKSGEDQVVSNISLAQLKDAIEPSALSMTSQLAQPLIFEGFDSSVSFTGNLTALQGALLNLIHNASQVTPKGYEVTVRATVGHQGLAISVIDTGPGVPDKIKAKIFEPFFTTKTHGTGLGLAVVKSVVHAHHGQLTVTNMKERGACFTVALPCAPQNNTDTVVLSQNVA
3443	NODE_27_length_51686_cov_9.945750	19472	20948	r	0	prodigal	v2.6.3	T	Signal transduction mechanisms	DNA-binding transcriptional response regulator, NtrC family, contains REC, AAA-type ATPase, and a Fis-type DNA-binding domains (AtoC) (PDB:1ZY2)	COG2204	sigma-54 dependent transcriptional regulator, flagellar regulatory protein	K10941	AAA domain (dynein-related subfamily)	PF07728.15	MKDILLVSDNQDLIHSLETVVTFLGEACEARGVSECEAYLKRHGADAVLIDFKKPAKVKKLLATFPHIPFVAIQPADGENLPDCNLVSVATLPLTYPVLTQAIHRCQEYSRRKPNVPRGGGAKTRLFRSLVGKSEQIQIVRRLVEQVAPTDATVLILGESGTGKEVVARNVHFLSERKDGPFIPVNCGAIPGELLESELFGHEKGAFTGAISARKGRFELAEGGTLFLDEIGDMPLQMQVKLLRVLQEKTYERVGGNKPLKCNVRIIAATHRNLDTMIKEDKFREDLYYRLNVFPIDSPALRQRKDDIPLLLQELNSRIQGDGVDGVHFTERAIASLMEHQWAGNVRELSNLVERLTILFPGQIVDVTDLPEKYQYGEIQPYEPDYPEELLERDAFNALFAEAAAQEQSTDDFEADASVPEDDGAMVVSSALPEEGVNLKEYLSELEINLIKQALEHQDWVVARAADKLGMRRTTLVEKMRKYDIQRVEEA
3444	NODE_27_length_51686_cov_9.945750	21135	21939	r	0	prodigal	v2.6.3	N	Cell motility	Flagellin and related hook-associated protein FlgL (FlgL) (PDB:1IO1)	COG1344	flagellin	K02406	Bacterial flagellin C-terminal helical region	PF00700.22	MNINGSSSAGASPLQQFQEKQETLFERLSSGKQINSAADGAAAQQIIDRLTSEIEGNRQAVNNVYDGISLAQVAEGGLGGINEDVNRIRELTIQAGSGILSDSDKQAIQSEITQLQDNITQTIEQTNFGGKALLSEEGALSFQVGSGAGQTKDIETLDIASQLSDVLSIDLTSGTSVNEALDATDAAIETIGGARGDLGAIQNGLESTARNLTQADVNASAARSRIQDLDYAQAASEQASNDVLGQASLSVQAQANQQQGQVLALLS
3445	NODE_27_length_51686_cov_9.945750	22164	23103	f	0	prodigal	v2.6.3							Methyltransferase domain	PF13578.7	MGALVRYCETGYEVKLIVSNNIDALAFAQQILEENHLLSKDIRLCTPEDLNLSIHGDVLVIVFELALKDALATSKQINHVKDKGIPVVFGNSRDVFFEKPNVSAQGISYAGMFQLCNNYLRGIKPIDSQKLAYAEFGVFDGRTCTLAWQIFKESLGHFYAFDSFRGILGKADGEEIYYQTGDYYANKETFLLNLQVCGADLSRFSVVECDFDSTLLTGKIDDSVSHQLGVVHIDCDVYPAAYHVLEFVTPHLADGCILLFDDYDAMWGNNARGERMALSRWKSKHPEWDVTEYRSYSATGKAFLCSRTTAIS
3446	NODE_27_length_51686_cov_9.945750	23120	23897	r	0	prodigal	v2.6.3							Sulfotransferase domain	PF00685.28	MLQPLVLDVDSPGNNKSGPSFIGVGTPKAGTSWWFELLMQHPDIQANQFGVKETCYFCHSWPEIEDERFVQNYKNGFVRTHSHTQIGEWSTLYFCHPFALERLVKTFPNAKYLVTFRSPVTTFYSWLNQLLRNRAKLMIQDSQEARFMYLNYDAIPSLYSQICQFPARLQWLKKSVGEKLLCLQYEQNVSSVQSQFSKCLSHLEVKPFTVKNAETLVNKADENLLKDVVIPKETVKALQKVGKELLEMCPDFNTSLWD
3447	NODE_27_length_51686_cov_9.945750	23911	24874	r	0	prodigal	v2.6.3	D!!!H	Cell cycle control, cell division, chromosome partitioning!!!Coenzyme transport and metabolism	Radical SAM superfamily maturase, SkfB/NifB/PqqE family (SkfB) (PDB:6Q2P) (PUBMED:23282011)	COG0535			Radical SAM superfamily	PF04055.22	MLHKLSPIENSPYLNDEQRLIVGIEFTNACNFRCPICPQSYRYKKEEQPAGAKYDRKIGTITMPVFLRMIEECERVAKTVELNFFGEQTLHPKYHEFLAIMKARKNYRLVTNTNMSLLDRKTMDTWIDTKMDQVRLSIDAIDSDVFDIARPGRVKSLNGESIKTDRLGVIHEKMKLWFSLPDHRPTRLVFVESQYNKGQSQRFIDYWTPYLGVQDELIIKPILSYGGKIQDPSITSGRCNVWDLKMCQLDWQGNVSPCNLDINMDLHLGNIMSDSLYNIYYSPNTEQLQEKTGCGKDITPCNTCTDSNFWEGTVRVIGKA
3448	NODE_27_length_51686_cov_9.945750	24894	25998	r	0	prodigal	v2.6.3									MKNKKMILATGLQSGGTTVVSGAFLKHPDLDGILDMASDRIDTNLRLVNSPVTWVKMTTISFTWREVAEIYQMQGYDIHPLMIVRNPYDVWASLKTKWYGINSVTAEDPPLVLRFRRFLSDWNWFRKQNKTIICFEEFILNPVQTLETACKSLPIEYIESLVNDRVKLDDIAYVSESNQSFMESLGTGVSSKIATHKKRLSESEYNWITESYKDVIKHYGYENNHQVYKDSSELGDEIIPKPFDSRRYVGFGSLAKENGVSIKIPELLSQCAEAVGAGIPVAIYGSGEFAHYLYSVLVDNHIKVKCFFDSFAPNNHRIFELPVLRFSTQFKNSFVIVASFKNAKDITTLLASEGVDSQSIFTFAQHS
3449	NODE_27_length_51686_cov_9.945750	25994	27269	r	0	prodigal	v2.6.3	M!!!M	Cell wall/membrane/envelope biogenesis!!!Cell wall/membrane/envelope biogenesis	Glycosyltransferase involved in cell wall bisynthesis (RfaB) (PDB:2IV7)!!!Glycosyltransferase involved in cell wall bisynthesis (WcaA) (PDB:5MLZ)	COG0438!!!COG0463			Glycosyl transferase family 2	PF00535.27	MFANATIVIPCYNHNALLVDALSSISQLVPLPQKVVIVDDGSVEPVSVEVDEFPTQIHVARQSNQGLSAARNTGLRHVDTQWVLFLDADDRLYPNALEHLPSADDECNVDVFISAYTLVKDGVETNVFPQMGDPVAALLRGNPGPIHSYCFNMNKVSTLTFDESDLLRVGHEDYDFLCQLALAGGRFCSVHQVTCEYIKRHGSMSSNKSNMDKTRAIAWSRLVFSCEICTTNRLMAALDFVRLHWEHITELPNNGVSRVIEKLKLSLQRNIINKAEVNYLLDSLPDNTEASQLKKQMSISSTPFPSVVFNESLDWRMLQASKAIALHRVNSMIAKYSTHDSKVSLVVWGANDIAAQIIPICRFFAHVSIADSNKVGSVFLGEAVLGPNDVDYQSTDVYFVAAHNSYNQVVASLVGSGVSMEAIF
3450	NODE_27_length_51686_cov_9.945750	27268	28063	r	0	prodigal	v2.6.3	G	Carbohydrate transport and metabolism	Glycosyltransferase, GT2 family (WcaE) (PDB:2Z86)	COG1216					MSTEPSIAIIIVSRNRPDLVERSVAQFEQDSYSNKDILVVECGTEHENMTKHQSVLYSDDDFKGKCFGHNVGLDYLNLQKKYDYYLFCMNDVFIQDKKDFLGELVSLMQENPKLGVVSPTEKGADYPGATPQSVGLRPITTSDYLFLFIRGEVVEEFGFLNPKFKYCWGAIHEYSYKLYSNDWFLAYYDHMDYLHLGGTTYGNKATKTISREEYLKNAKHFAYHYFVDNYGEDWDQHFWQVANRKHTIQYNTYSAHRAYWSSEA
3451	NODE_27_length_51686_cov_9.945750	28059	28413	r	0	prodigal	v2.6.3	T	Signal transduction mechanisms	RNase adaptor protein RapZ for GlmZ sRNA degradation, contains a P-loop ATPase domain (RapZ) (PDB:5O5O) (PUBMED:23475961)	COG1660			P-loop ATPase protein family	PF03668.16	MQKLTLISFGFKYGIPNANYYFDVSFAKNPAREQQWSLFDQPDNQMVDYVLSQPKVEAFIQVLLPMLDVVITLDDDARIALGCNAGRHRSAIMVEHVAGKMRAKGVDVEVIHREWKK
3452	NODE_27_length_51686_cov_9.945750	28427	29345	r	0	prodigal	v2.6.3	N	Cell motility	Glycosyltransferase, catalytic subunit of cellulose synthase and poly-beta-1,6-N-acetylglucosamine synthase (BcsA) (PDB:4HG6)	COG1215			Glycosyl transferase family 2	PF00535.27	MHFPVSKSLMVTKINTVSVWMPTYNGAKFIGPAISSVINQSHRDIELLVWDDGSKDNTLELAFQWAEKDSRVKVFSTENRGIVRSLNAMMSHTRGDFVMRMDSDDVCYPHRIEKQLSYFEKNKKLGVLGCKVNLIGNQSGIWHYRQSSGETLALALLGNTPLCHPSWMVRRELFEQFPYEAEFQDMEDYRWLCRVLFETSYEGYATTEILMDYRIHADNISVCRKENQDQLRKRVLADLWSRLELSFNSDDVSVFTDVLLSGRFQEYEVLRDSVEKMKSQLLNVNSYTQQAIDKRVDHCTRSAKR
3453	NODE_27_length_51686_cov_9.945750	29301	30480	r	0	prodigal	v2.6.3	M	Cell wall/membrane/envelope biogenesis	UDP-galactopyranose mutase (Glf) (PDB:1I8T)	COG0562	UDP-galactopyranose mutase [EC:5.4.99.9]	K01854	UDP-galactopyranose mutase	PF03275.14	MTFMKPDVIVVGAGFSGAVVAERCANVANQRVLVLEQREHMGGNCYDYQNEDGILVHHYGPHLFHTNKKKVWDYLSQFTQWHPYEHKVLSRVDEQLVPLPFNLNTLDKLYPKDQAEAIASLLISKYGEGAKVPILELKQSNEEVLQGLGQLVYDKFFVNYTVKQWGCKPEDIAPEVTARVPVVISRDDRYFHDTYQAIPINGYTAVFKRMLSHPNITLTLNCDATHRIALDKTSGQIYFDGEVFEGKLVFTGMLDALFDYVHGELPYRSLQFVYERHEQGFFQPATTVNFPNEERFTRITEFKHIVPVETDNTVIVKEYPQDFDRHDPEKNVPYYPVFNQSNSQAHATYQALTQQFSNLVVLGRLADYKYYNMDDAVNNALSCFEKLNGDEN
3454	NODE_27_length_51686_cov_9.945750	30476	31421	r	0	prodigal	v2.6.3	M	Cell wall/membrane/envelope biogenesis	Glycosyltransferase involved in cell wall bisynthesis (WcaA) (PDB:5MLZ)	COG0463			Glycosyl transferase family 2	PF00535.27	MKLSVIVPAYNLEKYIEDCVRSVCEQETDFDYEVIVCDDASPDSTASIINKLANEFDNIVPVLKTENGGLAENMRTLLSLVRGEYIAYLDGDDLALPGKLQQQVDYLDKHPSCAMVYHESDMFDSETDETIKLYSQGHYNWEHISPSSQIDDLIRFGTFMQASAVMFRRHNQLNETVVPQCKIILDYPFYIMNAGFLQGTIDFMPEVLGRYRIHNESFGGQTQKSVSRRLQSLDDILFACDSASAFGVAENVISQGKSHHLFAAALYFLFRDNHEQFRTLISRSSDGSHFFNQRHALAWQHKERPDKARELMAG
3455	NODE_27_length_51686_cov_9.945750	31417	32620	r	0	prodigal	v2.6.3							Acyl-CoA reductase (LuxC)	PF05893.15	MLTVLAPKVIQSATSQDFFNNLPLWKQSPHRFNDSQVLAFLQQLSRALMQDADCKKHSELVALAFWLRAKNIREITEGYQCNRYKALGVVAHFTPANVDTMFVYSWVCSLLAGNNNIVRVSSRGGEVQLHLLRVLNTVFERSTFTSLALSNVFVSYDHQSSQGAEISASICSRVDARVLWGGDNSVNAIRAIPCKPRCRDISFADRHSISLISAEAVLAEPSKVDAIKALLTSLKPYEQQACSSPRVMFWLGDSKSLHEFLSSATSLFDEDAPMTRRNEQLVSAQSIQIQYQNTRVNYYGELCAVEVQQLDEKMLEHHTGNLVLLCQCISSLDDIQAFVSNKVQTLGYWGIEKDDLIKFIDQVSITGIDRVVPLANALTFAPEWDGYELLSQLSRRVVIQ
3456	NODE_27_length_51686_cov_9.945750	32619	33714	r	0	prodigal	v2.6.3	H	Coenzyme transport and metabolism	Phenylacetate-coenzyme A ligase PaaK, adenylate-forming domain family (PaaK) (PDB:2Y4O)	COG1541			Acyl-protein synthetase, LuxE	PF04443.13	MTDYTDAFEHLLAQDVFSLNAAKKREALMPVFDALHHHHLQHSDAYRNITSSNTDLMLAKPSDSAGLPYLAVRLFKQFSLSSVPQSEVFRMLQSSGTTSQTPAKVVLDKATSARQSKVLVKIMQSIIGKQRLPMLIIDSPSVLKNKALSARAAGIQGMAFFGRKPVYALNDDMSLNINTLHEFQAEYGELPVLVFGFTFMVWASFVQALKKNKVTLSLPKGILIHSGGWKKLIDQQVDNATFKAGVQNQCGISRVHNFYGMAEQVGTVFIECEHGHLHAPTLADIIVRSTTDLSVLPQNHTGLIQVLSSIPTSYPGYSLLTEDLGRILGEDDCPCGRKGKYFEVLGRLPKTEIRGCSDTQEGKA
3457	NODE_27_length_51686_cov_9.945750	33713	35102	r	0	prodigal	v2.6.3	I	Lipid transport and metabolism	O-succinylbenzoic acid-CoA ligase MenE or related acyl-CoA synthetase (AMP-forming) (MenE/FadK) (PDB:5EY9) (PUBMED:25151136;27455459)	COG0318			AMP-binding enzyme	PF00501.29	MQIDWVVSLSQWTDRIAINDNGHKVSYRELVALIRDTQLNLTQTYASPSDTHFRPLVLLVIDNTLQSLVYYLTCLSAQWPVILVNPKLSEDGLNKIIEDFQPNLLLSDDSSKLICDVKHKLAESLALILMTSGSTGGGKGVALSAKNINANTQSICDYLPISHDDITLATMPFSYSYGLSVLQTHLAKGACVAMTSATVMDKAFWHLIETLPVTSLSGVPHWYDMLVRLRFNRKQFPHLRYFTQAGGKLSATTIKALAEFADTNKSQFFRMYGQTEATARMGWLSPQYAASKLDGIGRAIPGGLFYLVDEQGNEIHENNVEGELVYQGDNCMLGYVNNIADCTALSETKRLFTGDIALKDDDGDYRIRGRKKRIIKLLGERISLDGLETLFAEQGVEVKCCGNDAKLYVFCLTGHTEQVAQLAKEYLSFPPAFYELHSIAQWPLLTNGKTDYVNLMTQASSQ
3458	NODE_27_length_51686_cov_9.945750	35122	35890	r	0	prodigal	v2.6.3	I	Lipid transport and metabolism	NAD(P)-dependent dehydrogenase, short-chain alcohol dehydrogenase family (FabG) (PDB:6L1H)	COG1028			short chain dehydrogenase	PF00106.26	MTLSSDASSLRGYSVLVTGATGGIGRAIVDVLIKRGVTVFAGGRNKSALEDLATNSVGNVIPLAYDVTDEKAVKEVFRTIQKQQLEPGVGMLVGLVNNAGEMKEAPLLASNMDLLKQQLNVNFLSAYQHMQLASRLMARSRKGAIVNLVSQIGEQGNAGLSAYGASKAALTGATKSLAKELAPIGIRVNAVAPGFIDTDLTARYDGEQREKILARIALKRAGTAEQVADAVAFLLDSSSSYTTGHVLPVDGLFQA
3459	NODE_27_length_51686_cov_9.945750	35873	36113	r	0	prodigal	v2.6.3	I	Lipid transport and metabolism	Acyl carrier protein (AcpP) (PDB:1ACP)	COG0236					MSNQDKLTQAFCDALGVSQEVVVDALEYNTIKEWDSTAHMVLISELETVFDVMLDTDDIIDMSSVAKAKSILGKYDIIF
3460	NODE_27_length_51686_cov_9.945750	36132	36696	r	0	prodigal	v2.6.3	J!!!O	Translation, ribosomal structure and biogenesis!!!Posttranslational modification, protein turnover, chaperones	Protein N-acetyltransferase, RimJ/RimL family (RimL) (PDB:1S7F)	COG1670			Acetyltransferase (GNAT) domain	PF13302.8	MITIDKTPEGVHISGYQVTLKPVQSHHLKTLQTWRNSDFVRQQMVSTDIISDEQQQAWFASLQRDNSQQHWVVYYKDAPIGTTNIRTNDKSSIDSACQVSPGLYIGEPKYQGNILAFAPTLALYDYCFDCLKINVLQAQVKQENSAALNYNKKLGYQEIDRKDMVTLELDEAKYQSETQMIKRFLSR
3461	NODE_27_length_51686_cov_9.945750	36679	37699	r	0	prodigal	v2.6.3	M	Cell wall/membrane/envelope biogenesis	Spore coat polysaccharide biosynthesis protein SpsG, predicted glycosyltransferase (SpsG)	COG3980	UDP-2,4-diacetamido-2,4,6-trideoxy-beta-L-altropyranose hydrolase [EC:3.6.1.57]	K15897	Glycosyltransferase family 28 C-terminal domain	PF04101.17	MISLVFWCEAGASSGVGHLFRSMALAQAAREQGVDSHFLLTLEASNIAKAQHEWDFPISQYSDKSSAEEALTSLLSKDNTSVLVVDGYHIPTDTVNAVKNYAACIVVLDDGEKRFVDVANVVVNPAATSELYASEASPAVLCTGESYRLLRQSFSSLTPLSIEQRHGMVICFGGSDPARLTVPLLKSIDHLTQDIPVRVITGSANLEHEQIASLCNTLSYPVQHIHECQDMAQAWSSAKLAISAAGGSQFELGVCQTPSLLVTVADNQIAASNKAATEGWCHVVDKSVGVDEIAAKALALYSDEAKLSAMQQAAEGLYDPLGAFRVLEVIAGVIRDNNR
3462	NODE_27_length_51686_cov_9.945750	37695	38754	r	0	prodigal	v2.6.3	M	Cell wall/membrane/envelope biogenesis	Sialic acid synthase SpsE, contains C-terminal SAF domain (SpsE) (PDB:1VLI)	COG2089	pseudaminic acid synthase [EC:2.5.1.97]	K15898	NeuB family	PF03102.15	MKHDVRIGDRLIGPDEPPFIIAELSGNHGQDLAIAEKMVDEAAKAGAHAIKLQTYTADSMTLDVDSEDFVIGEKDSLWAGERLHALYEKAATPYEWHQALFKRATDLGMLAFSSPFDTDAVDFLDSLNVPCFKIASFELTDLPLIAHAASKGKPLIMSTGMASLAEIEEAVACAKEHGCDDIILLKCTSTYPADPSNTNLVTIPNMREAFCCQVGLSDHTGGIGAAVASVVLGASVIEKHFVLSRDDGGVDAAFSLEPEELKSLVTETERAWKALGRVQYGGSSAELVSKQYRRSIYISTDVKKGEQLTKDNMKIVRPAFGLPPKHWNEVVGKTATQDLAKGTALCWEHVAL
3463	NODE_27_length_51686_cov_9.945750	38750	39692	r	0	prodigal	v2.6.3	M	Cell wall/membrane/envelope biogenesis	ADP-heptose:LPS heptosyltransferase (RfaF) (PDB:1PSW)	COG0859					MSENILIIRMADKGDVLSIGLPAVRFFQQEFPAASISMLTYGDSAQFFRLGTPDVHVMSLEQNTWPENIISAMEVFLGLAEQIIGEGFTKIVNLDTAFMPCFLARFLKDAGQPVEGNLLSLSVDELISGLQQESLAPELVTNPESYINSTWFGFSQWYSRWWETDNLPDRGYCEFYLSRCCGYSSITLDMSLPFKKIETRTPYVALHLDATASSVIDTNALIALLDKNGVPYKVIRDDESVDDGLSIIGNAAFLVTTPSAFQWFAVATETPTLLISGQFDPRLTMPDFATNVNEHVDAAVLVNDIVGLLENVK
3464	NODE_27_length_51686_cov_9.945750	39693	40386	r	0	prodigal	v2.6.3	M	Cell wall/membrane/envelope biogenesis	CMP-N-acetylneuraminic acid synthetase, NeuA/PseF family (NeuA) (PDB:1EYR)	COG1083	pseudaminic acid cytidylyltransferase [EC:2.7.7.81]	K15899	Cytidylyltransferase	PF02348.20	MNIAVIPARGGSKRIVGKNIREFVGKPLIAYSIEAARESQLFDEIVVTTDSDEIAEVALAYGATYIIRREESLANDYVGTFPVVKHAINQYEAAESSVDYVCCIYATAPFLSTERLKEGINRLSADDSKCFAFSVTSFAFPVQRSIRLHEGGVTPVNPQLIGKRSQDLEEYYHDAGQFYWGTKEAWLTNKATFAPHSIPIILPRYLVQDIDTQEDWMRAELMYRAYKMSE
3465	NODE_27_length_51686_cov_9.945750	40382	41528	r	0	prodigal	v2.6.3	M	Cell wall/membrane/envelope biogenesis	dTDP-4-amino-4,6-dideoxygalactose transaminase (WecE) (PDB:4PIW) (PUBMED:15271350)	COG0399			Aminotransferase class I and II	PF00155.22	MIPYGSHSVDQSDIAAVVDVLENAFLTQGQQVPEFEANLCKYTGAKHAVAVNSGTSALHLACIAAGVGSGDIVWTSPNSFAASANCALYCGARVDFVDIDPKTRNLSLPELATKLENAALNGNLPKAIIAVHFAGSSCDMKTIRALTQPHNIVLIEDAAHGLGGLDQYGNPIGACVYADMAALSFHPVKSMTTAEGGAVLTNNDKLASSVRLHASHGITKNSNDFSVQDQQKPWFYSQQSLGFNYRLSDLHAALGNSQIKRLDSFITSRRRLAERYDDALSHLPLVLPQLDKNSAWHIYTVELTQHDRTTVFNTLREKGIGVNVHYIPIYRHIYYQNLGFSAQNFPHCEGYYNNAITLPLYAELTVDMQNTVIETLCEVLS
3466	NODE_27_length_51686_cov_9.945750	41524	42529	r	0	prodigal	v2.6.3	M!!!O	Cell wall/membrane/envelope biogenesis!!!Posttranslational modification, protein turnover, chaperones	NDP-sugar epimerase, includes UDP-GlcNAc-inverting 4,6-dehydratase FlaA1 and capsular polysaccharide biosynthesis protein EpsC (FlaA1) (PDB:2GN4)	COG1086	UDP-N-acetylglucosamine 4,6-dehydratase/5-epimerase [EC:4.2.1.115 5.1.3.-]	K15894	3-beta hydroxysteroid dehydrogenase/isomerase family	PF01073.20	MNLFDNKSILITGGTGSFGNKFVSYLLKHAKAKKIIIYSRDELKQFEMQQRVSDKALRFFIGDVRDNQRMHAAMKDVDYVVHAAALKQVPAAEYNPNECIKTNINGAQNVIDAAIANNVSRVIALSTDKAANPVNLYGATKLASDKLFVAANNTSGATGPRFSVVRYGNVVGSRGSVVPFYRQLLNQGETCLPVTHPEMTRFWITLNEGVEFVVKNFSRMQGGEIFVPKIPSIRITDLVEAMSGNTDYEEIGIRPGEKLHEVMVPEEMAHHTLEFDDHFVIAPAITFFDKDLDYTKNRAGETGKAAADKFEYHSGTNPHFLTVEELRALDKATS
3467	NODE_27_length_51686_cov_9.945750	42525	45933	r	0	prodigal	v2.6.3	S	Function unknown	Uncharacterized conserved protein (PDB:5MU5)	COG2604			Protein of unknown function DUF115	PF01973.19	MLKNIQFHIEQNNETQLSLEESVSKGIQSRLNENLNALQRYIPTLYNQVKAVNNSSKSIVCNKHGLLNIIDYQSGRVFYDEHPEREVNAQLEAYWSAPLRIETHNSDKSVSDSSVLVILGLGLGYHLEPMIRRSNAKHILIYEPEFSYFCSSLSAISWRDILSDAHKDKRALYLLTEKDGRGLFKDLTELAQHEDFSSFTVFKHYNHPVFDQLIYALQNRSWSEMGSWLVDSESLNSTTRYINSWPTHSIGKWTDEHLDTERFNSNIEAFKRYFPDIGEEFENYKPVSWFPKANDNGEVNVFLSPLESPFYSTSPIEEEKKVFGAFSRRPNKDGLIMGYTGKKLRKYLHYQMVLEMSPILDGISEQNGVLPSEIRSVIMFGLGVGYGLEQLCLEHDVEMLFVCEPNRDFFYASLFAIDWAEIITKQDKSGGRIYLNIGDDGSNLISDLLEQFHSIGPYVLASTYFYQGYYNANLVNAIGQLREQLKVIIAMGDYFDHAKYGIAHTKSTFQKRLPFMRGDSHQCLSLYQKELPVFVVGNGPSLDALIETINEHKHAAIIISCGTALQSLHRHGIQPDFHAEIESNRSTFDWAVRVGCLEFLKKITLISCNGIHPDTCGLYKDVLLAFKEGESATVSFTEALEDRTYKKLSFAYPTVTNFAFDFFTQVGFQQVYLFGVDFGFVDPHYHHSRKSGYYTENAEERYDYREENDTSIVIEGNFRKFVNTKYEFKVAKRVFEQSIPGGIDVYNVSDGAKIYGTKTLLPDNVFVAANALEKAEVISAFKERCFKVVSPEVFEDKFSSRFSSEHLVQELTSLMSVVNHPVTKRADVEHLITEQRELLVLSYKRKKSLLFFYLNGTLNYVNSALTRALLVVDDEQVIAVVKDLMVIWREKLSQMIRLLEYQEFSYDFISSFEMERRRLYMGLSTKVSIPKHGAIFPTTQRYQAYFSDALTKLGLENEFETSPEAPDYELCFKEMSTSATSRKILISDDNSVLQKYIKGEGLHSLLYLPGSMFDGDSPVCNNVIRCFIARLVVNSDISSSIVLPKVIVASTHDVRKYYNLEMFKDLNAYDCSNFLLFSSRILSNDSCFLEDGTRARYISRDICEEDLVAIQASEDELEEMREFRIQLFNSLAVHK
3468	NODE_27_length_51686_cov_9.945750	45936	46248	r	0	prodigal	v2.6.3									MKLEALNHSHTPAKLREINSKIALVLNSSEELDVKRLNAILEERDKYINAYLLDLSEKNKHTFVNAELVVNNELKQHVQSLLKSAKNDAARFVRNRALAKKYK
3469	NODE_27_length_51686_cov_9.945750	46244	46673	r	0	prodigal	v2.6.3	N!!!U	Cell motility!!!Intracellular trafficking, secretion, and vesicular transport	Flagellin-specific chaperone FliS (FliS) (PDB:1ORJ)	COG1516	flagellar secretion chaperone FliS	K02422	Flagellar protein FliS	PF02561.15	MALKGINAYRKGNLKQDVANADPHRLTLMLLQGALDRIAYAKGAMERKEYAAKADFISKANAIIMHLRDTLDIEVGGSVAENLFSLYDYMIERLNDAHVNNDIALLDEVARLLTPIRDGWVQIPDAAKQEAYEAQRQKRQAV
3470	NODE_27_length_51686_cov_9.945750	46691	48128	r	0	prodigal	v2.6.3	N	Cell motility	Flagellar capping protein FliD (FliD) (PDB:5FHY)	COG1345	flagellar hook-associated protein 2	K02407	Flagellin hook IN motif	PF07196.14	MSIQSLGVGSGLALDDLVTQLLEAERRPKEDALTAKEEQNEAEISGLGQIKSKLSDFKDSVDELRSDNDINGREPIISNPSEDDDVLTAEASNSALRGSYEIVVEALASGSRIVTDDGEFTSSSDAVLTSGSGSLTFDVGGSESFTINISSGMTLTELRQAINNSDDNFGVQANIIDTGTSAGPKLVFTSDTTGTGNDLVITNNTGAAELDRLSTTGGASSISAANITSASNAVAYIDGIAVESETNEFENTIQNVSFEVQEISPLDANGDYQATTLEIGYDRDGLKNKITDFIDNYNSLIDEINTLTRYGESDLEEDGALAGDSLVRGIQSGLANIVGDSVSTSQLGSLFQIGVEFTDDGKLEIGTTDFGLGSGEERLDDAIEDYFDDIATLFTDETEGVATRLYDFADQYTNYSGLISLRENAAKEERDNLLDEREMLELRLLNYEDILRDKYLSLDLTVAQLNQTGSALIAALGV
3471	NODE_27_length_51686_cov_9.945750	48145	48643	r	0	prodigal	v2.6.3	R	General function prediction only	Uncharacterized conserved protein, FlaG/YvyC family (FlaG) (PDB:2HC5)	COG1334	flagellar protein FlaG	K06603	FlaG protein	PF03646.16	MEIVSNQFGQNFASEQVAKDVASVSAQPSDAVSVPVAKSDERGESGQGSSTQDLIARQRESLTTNSGNSSQALPSAADSSVREVKSAQLSEAVQEVESFLQVQNRNLTFSIDEETSKSVVTVKDSESGDVIRQIPSEEVLKLAERIQELQQDVGSSVGVFINNEV
3472	NODE_27_length_51686_cov_9.945750	48732	49572	r	0	prodigal	v2.6.3	N	Cell motility	Flagellin and related hook-associated protein FlgL (FlgL) (PDB:1IO1)	COG1344	flagellin	K02406	Bacterial flagellin C-terminal helical region	PF00700.22	MSLYVNTNVSSLNAQRQLFDVSDKLSTSFERLSSGFRINSAADDAAGLQISDRLTSQVQGLNQAVRNANDAISLTQTAEGALAETTTALQRIRQLAVQSQNGINSSADRTALQKEVSALRTEISRIATDTQFGNVNLLDGNFSAKFLVGANGGQTISVNLSSTNLGSISGFSATGLGITSNGVDSADGASALLTEIDAAISGIGAVRADLGALQNRFQSTIRNLSSISENLSAARSRIRDTDFASETADLTRNQIVQQASVSVLSQANQRPQTALSLLG
3473	NODE_27_length_51686_cov_9.945750	50119	50260	r	0	prodigal	v2.6.3									MNKAAIRPPYKRASTNRTETVEMLVERPVYSTIVPASRLKQICSIS
3474	NODE_27_length_51686_cov_9.945750	50302	51148	r	0	prodigal	v2.6.3	N	Cell motility	Flagellin and related hook-associated protein FlgL (FlgL) (PDB:1IO1)	COG1344	flagellin	K02406	Bacterial flagellin C-terminal helical region	PF00700.22	MSLFVNTNVSSLNAQRQLFTTNSNLNTAFERLSSGFRINSAADDAAGLQITDRMTSQVQGLNQAVRNANDGISLAQTAEGAMQETTTALQRIRTLAIQSQNGINTSSDRTALQKEVSALKTEISRIATTTQFAGVNVLSGVFSARFLVGANAGQTISVNLSTAALTRAGINGFSATGLGISGEDVLSEANASSMLAAIDLAVSAIGGLRADLGALQNRFQSTIRNLSNISENVAAARSRIKDTDFATETAELTRNQILQQASTTVLSQANQRPQAALSLLG
3475	NODE_284_length_16102_cov_10.315573	2	245	f	1	prodigal	v2.6.3	O	Posttranslational modification, protein turnover, chaperones	Transglutaminase-like enzyme, putative cysteine protease (YebA) (PDB:3ISR)	COG1305					TDTRVFSYWKDENDVFQSDVALFTEISDIEVEPADNEFDNTIVTITRDDSSTFILFVSAINDKDDIFVSELKQRWMNSKE
3476	NODE_284_length_16102_cov_10.315573	317	1622	r	0	prodigal	v2.6.3	E	Amino acid transport and metabolism	Xaa-Pro aminopeptidase (PepP) (PDB:1A16)	COG0006			Metallopeptidase family M24	PF00557.25	MLNAQEFSQGRQITEMPSVLSFKDRVTPLNDMVIDRLDNLLPTLMAEADIDMWLVINREYGEDRLFYTLVPQPTFAARRTTMLVFSKQEDGTVERFSVSRYAIGNVYPTIWDGGTTAEQWQRLAQIIEERDPQRIGINTSKDWALADGLSVGLYNQLVANLPTKYQKRLVSAENLVVRWLETRTEKELQVYPQVVSIARGVIAEAFSNKVITPGVTTTDDVAWYIRERFEELQVRPWFQPYVNVQRQGDKTTKEDVFMGAPGMLIEPGDILHTDVGICYLNLCTDTQEMAYVLRLGESDVPEGLKEALGVGNQWQDILTGNFTTGSTGNEILANTIADSKAASIVSSTYTHPLGFVGHASGPTIGMWDNQGPTPVQGDWKLYPNTVYAIEGNIATQVPEWDNQWIQIKLEQDAVFDGKNVWYLGGRQTQWHVIN
3477	NODE_284_length_16102_cov_10.315573	1632	1848	f	0	prodigal	v2.6.3									MASIVASILDIAVAVVGYLNISMPVIFIKISVLLLYFVQAMSWYYQLAYLQMPRYTVQSSLLNPLFLKTRL
3478	NODE_284_length_16102_cov_10.315573	1844	2582	f	0	prodigal	v2.6.3	Q	Secondary metabolites biosynthesis, transport and catabolism	Dienelactone hydrolase (DLH) (PDB:4ZV9)	COG0412	carboxymethylenebutenolidase [EC:3.1.1.45]	K01061	Dienelactone hydrolase family	PF01738.19	MIISNFQHDIETPTGTMRTYRYSPVETGNYPCIIFYSEIFQQTAPIARTAAILAGHGFHVLVPEVFHELNPIGTVLGYDDEGKEKGNNDKWAKPLESHDSDTEALIAFAQSLEGCNGNVGAMGVCIGGHLAYRAALNPKIKSAFCLYATDIHSDTLPAQTGNNSFERMKDIQGEIHFVFGKQDPHVPVDGRIKIYNACQQSGINFQWQEVNAQHAFMRDEGERYDSALAIQMYLQSVALFNRTLS
3479	NODE_284_length_16102_cov_10.315573	2688	3618	f	0	prodigal	v2.6.3	K	Transcription	Predicted transcriptional regulator YdeE, contains AraC-type DNA-binding domain (YdeE)	COG3708			Polyketide cyclase / dehydrase and lipid transport	PF10604.10	MKFNVTKSIVVNAPYENVRPLIEDFNYWNSWSPWVVLEPECKVTVEGDVNQPGHSMRWDGELIGAGQNIIRESSPERIDYNLEFFKPWKSKADVSFVLEPSDGQTKVTWTMDSSMPFFLFFMIKSIKTFVGMDYERGLKMIKAIAEEGSLDCETINSDTMDYKGFSYRGIQRTVAISDMPETMSKDFEKIVNDIVIQGNKAAEHWICVYPKFDLKKGVATYIAAVSDENLDDLELDSHYVSGSVPSGKALEIKHNGSYEFLGNAWAMGMMNMQSKKLKGKDYPFEQYWNSPTEVKPNELKTSVFFPLKN
3480	NODE_284_length_16102_cov_10.315573	3666	4308	r	0	prodigal	v2.6.3	O	Posttranslational modification, protein turnover, chaperones	Peroxiredoxin (Bcp) (PDB:5IPH)	COG1225			AhpC/TSA family	PF00578.22	MKKYVAIAVLALGGLFGATGVIALERGVIAEQANAVTPLLNGQMAPSTTLQMADGTPVSLKALTMQKPTIVLFYRGGWCPYCNRQLAQLKDIEKDLVDLGYQILAISPETPERLQEQKLETEFLVTLLSDASLDTIREFGIGFYVDDTTAEKYKGYGINLSMDAEGRPVLPAPAIFMLSEQGQVLFSYVNPDFKVRPSAELVLAAATALQLEN
3481	NODE_284_length_16102_cov_10.315573	4431	5025	r	0	prodigal	v2.6.3	C	Energy production and conversion	FMN-dependent NADH-azoreductase (AzoR) (PDB:1TIK)	COG1182	FMN-dependent NADH-azoreductase [EC:1.7.1.17]	K01118	Flavodoxin-like fold	PF02525.18	MSNILLIKSSLNGEQSKSNALANQLADHFTLLQAAKVVTRDIAAEPLPHLSQAEMGAWMTPANDRSEAQVELANVSDTLIQEVQDSDTLIVAIPMYNFGVPSTFKAWADRIARAGITFKYTETGPVGLLENKRVIVVATRGGMYQGTEKDSQTQFLKDFFAFIGLTDIQFVYAEGLNMPNGEHSFSEAQSKLESLAN
3482	NODE_284_length_16102_cov_10.315573	5150	6173	f	0	prodigal	v2.6.3	R	General function prediction only	Redox-sensitive bicupin YhaK, pirin superfamily (YhaK) (PDB:1J1L) (PUBMED:18561187)	COG1741	quercetin 2,3-dioxygenase [EC:1.13.11.24]	K06911	Pirin	PF02678.17	MRLLNRRGTLVRLCRMDCTIFTDANSVCPIAIVQDDFLIAILICDVSTLFIPCRELVMARALVAAEHDLGGLLVKRVLPHQEKRMVGPFIFFDQMGPSDFPAGRGINVRPHPHIGLSTLTYLFDGSILHRDSLGNHIEISPGDVNWMTAGRGIVHSERESFEVRANKHSISGLQCWIALPEHMAELAPSFAHVKKQDLPHFIHEGVMMRLVVGEAYGMSSPVKSYSPMFYVDVVASEGSVLDKPDPKQESAVFVVSGKLTIGGISYTQGDFVLLDEDDKQIHVEECGRFVMLGGDKFETVPYMHWNFVSFSKSRIEQAKEDWKNGKFPKIPGDDKEFIPL
3483	NODE_284_length_16102_cov_10.315573	6273	6966	f	0	prodigal	v2.6.3	R	General function prediction only	Redox-sensitive bicupin YhaK, pirin superfamily (YhaK) (PDB:1J1L) (PUBMED:18561187)	COG1741	quercetin 2,3-dioxygenase [EC:1.13.11.24]	K06911	Cupin domain	PF07883.12	MKYVRKSDSRGTANFGWLQSKHSFSFGSYYDPNHMGVSVLRVINDDTVKPGAGFDTHGHRDMEIISYVIEGALKHKDSTGNSYEVPAGEIQRMSAGKGVMHSEFNASNTDDVKFLQIWIQPNVMGIDPSYEQKAIAQSGRLTPLVTPNGEAGSLSMNQNASMHRLVLEPGEGYELVTGNRVGYLHIIKGELEAQDELLSAGDAFAIGNNERVSLKAKSTIEAIWFDLPPV
3484	NODE_284_length_16102_cov_10.315573	6989	7880	r	0	prodigal	v2.6.3	K	Transcription	DNA-binding transcriptional regulator, LysR family (LysR) (PDB:2FYI)	COG0583			Bacterial regulatory helix-turn-helix protein, lysR family	PF00126.28	MLKITLEQWRMFLAVVEYGGFNQASVGVHKSQSSIHSAVNKIEHALGVKLFTIEGRKTTLTQAGELMLRRANYLLEEAEKIEAIGVHLGEGIETKLRIAVDEIFPPHLIYKVCDAVSKEFPVLRIELMESVLNGSSELLKNSEVDISIAPFPISGLFSEELCEIDFLAVASPTHPLNTVEGERTFEDLKSHRQIVVRDSSLSAKKDAGWLGAEQRWTVTHIRTSVDMIVNGFGFAWLPVPLIENELQEGKLQAIQLNMNSRRKAKLHLLFNDADSLGPAARAFLGELRYLCLNELG
3485	NODE_284_length_16102_cov_10.315573	8114	8795	f	0	prodigal	v2.6.3	T!!!K	Signal transduction mechanisms!!!Transcription	DNA-binding response regulator, OmpR family, contains REC and winged-helix (wHTH) domain (OmpR) (PDB:1XHF)	COG0745	two-component system, OmpR family, catabolic regulation response regulator CreB	K07663	Response regulator receiver domain	PF00072.25	MHNHILIIDDEASIADNLVYALSVEGFTSDWARLGLDGVNMLLNSPDKYGLVILDVGLPDKSGFEICKQIRAFSRVPIIFLTARGEEIDRVIGLEIGGDDYVVKPFSPRELVARVKLRLRKNVAVESSQASVFCLNEDKHTIHFKGILLSLTTYEFGILALLIQHKERVFTREQLMERVWREHQDSVDRVIDTHIKTIRAKLKAIDKQLSPIVTHRGLGYSLSIRG
3486	NODE_284_length_16102_cov_10.315573	8796	10215	f	0	prodigal	v2.6.3	T	Signal transduction mechanisms	Signal transduction histidine kinase (BaeS) (PDB:1JOY)	COG0642	two-component system, OmpR family, sensor histidine kinase CreC [EC:2.7.13.3]	K07641	Histidine kinase-, DNA gyrase B-, and HSP90-like ATPase	PF02518.27	MSLTLRIFIAYMIIVLIASVVFINSFMSEIKPGIRQSTEHSLIDTANLLAALVGPEFHQSPDVLPNFSRAMNDVINRQYGYEIYNVPIQSSNLRIYITDKDGIVRFDTSGEAIGSDYSRWNDVYLTLRGKYGARSTKSDPTDELSSVMHVAAPVVYKGEIIGSLTIAKPNVLVQPFIDQAHRKILLRGGLVVLVSLLIAFTIVVLLTRSVKKLVAYADSVSQSKPAVLPKVYESELSKLALSIENMKSELEGKDYVENYVHTLTHELKSPIAAIKGASELLTSPMPAEQHLKFVSNIEHEITRMDNMVSRLLQLVALEKQGTIVKSETNSVANIVDTVIQGKGHLLIERQLNFVVDVSDIEISGDSFLLTQALDNLILNAIAFANQGTEILIQSKVSDIVEIQITNTCEPIPEYAIERIFERFYSLPRPDSRQKSTGLGLCFVKQIALIHRGDVNIENTIDGVRATLRLPIS
3487	NODE_284_length_16102_cov_10.315573	10291	11638	f	0	prodigal	v2.6.3	V	Defense mechanisms	Inner membrane protein CreD involved in colicin E2 resistance (CreD)	COG4452	inner membrane protein	K06143	Inner membrane protein CreD	PF06123.13	MQHTLTHKFIAIVAITVALLLVLMAISGKITERERYFDEAKDSVAKSWTGHQQVAPIAIAFPYKVPVVSKNGESVQTKYEYHTRLVAPSSLFVSSELTHDSKAVGIFSVPVYTAVLQVKGSLHAGFFNEHTMQIASEVGANNIEFLSPFAVALISDVRGINRISSLQWNDTSLSFSSGNQSAVAMGGVHVPLPEHADSDLNAATDFSFELELRGMESLHVVPTGLQTHLAVKANWPHPKFEGAFLPSSSQVSDVGYLAQWSVTSFASSIENKLEVCNVKQCNLLFQSSMGVSHINPVDIYTQTDRSVKYGILFIGLCFTVFLVFEVLTKQAIHPIQYALVGLANAVFYLLLLSLSEHIYFVLAYIIGAVGCIGVIYLYMKPFLVERFYLFGFVGLLTVLYATLYFIISMEDTALLAGATLSFIVLATVMVLTRHIDWYHLMSSDQDSK
3488	NODE_284_length_16102_cov_10.315573	11662	13258	r	0	prodigal	v2.6.3	T	Signal transduction mechanisms	GGDEF domain, diguanylate cyclase (c-di-GMP synthetase) or its enzymatically inactive variants (GGDEF) (PDB:6D9M)	COG2199			Diguanylate cyclase, GGDEF domain	PF00990.22	MQKIKKNTSILYFTYLQIAILALFIFVTAFTLSRLSDVQKTLSYLTVDTVPTVINGAKVSQEVEHLVFLTMSLSNATSQPTRRIITQQLDDVFKKLSATARYQEIDTSFLSTQLVVLAKELEELESLVDRRLKIEESLEQNITDFFAYAHELHLLSTKNSEKSQVTEILLLAVHIEQQHRIHQLRDTEQQLKTAFETLERLNLDQDIKERFSTLYTMLIGNTGIINQKIEALRVKGRTIGRGNFVKNLVNDMANNLNLNARSTYRQLQRDAQVTEARISDQTRIALIAGAVTVLLTLCMIYVLHRRIVYRLIRLNNQIDKATNTNIEPIDVEGSDEITKLANTFSIYLKRVKEQEVELVNMSLTDPLTGIPNRRAFDQKIRAEIASASRQNWPMSLLLIDIDSFKKYNDYYGHSEGDTCLISVANSLINNVKRETDLCARYGGEEFVFVLPNTNSEGAKIKAERIRNAIQSLKIEHKENAPYDVVTISIGVATYAFSQEKVKSLDGLIDNADQALYKAKAMGRNRSVHIDD
3489	NODE_284_length_16102_cov_10.315573	13257	14793	r	0	prodigal	v2.6.3	F!!!V	Nucleotide transport and metabolism!!!Defense mechanisms	2',3'-cyclic-nucleotide 2'-phosphodiesterase/5'- or 3'-nucleotidase, 5'-nucleotidase family (UshA) (PDB:1HO5)	COG0737			5'-nucleotidase, C-terminal domain	PF02872.19	MYAAVSLYHEVPMVSNTCFYKMVIVLVALVGFAFEGYAKQITLVLAADMPDISSPESGRYAELKGLLDWYREQHPPVFFVFGGGSMGPSAMSSFDRGSHIVDILNTLEPDVMGVTKREFSYFEDELSLRAYEAAFPIVASNVIDKRFDEIPDGLFNNVIVEKQGIKLGVISILNERIIEEYLLQHISVLDPREASERAAGQLRAQGADIVLLHYSFPFTFVPELIESNVIDVAVMSDTRLREKYPTVATHDRTLMLAESGSVIAATLTVGSDAVTLENSKHYALNTLTANQAVQLQVDSYQLRLDRLLDEQIGVWKTDVVTTTSDVRSTENIFANFITDSMRLYAQSDVAFINGGSIRGNATYLKSDTITRRDITTELPFRSSLVRINVTGKQLLDGLENGLSQFEFLKGGFPHFSGMTVEFSPNNPVGERVLKVSISGEPLEESATYSLATTDYLANGGDGYVSFSQQTQPRYVTDFDVLVSDLVIQQIRIMQGVTGDIEGRMINMQDGR
3490	NODE_284_length_16102_cov_10.315573	15025	15985	f	0	prodigal	v2.6.3							Domain of unknown function (DUF4862)	PF16154.6	MSFYVGAYASSPCTSGWNPKLESSFYEQLKRLPNMAGLEHPFLGESLHAHDDDWFLANIDPSWNYVFTCVPGTMGAIGNNHNFGIASSNDEGRQLAIEFLARARDAITKLNNHCGRNVVKAIEIQTAPNQSKASSSVEALTATLETILGWDWQGANIVIEHCDTLVEGQTPAKGFLSLEDEISAVKTVNAKCNSNIGIVINWGRSAIETRSVDGVISHINQAKEAGLLSGLMFSGVSATECPYGVWADTHMPAAASVNSEIGAEHSLMTEAEIHKCIAAAGKVDILGIKLGIRPKDELIDNRIAYNREVIAMMNRAAKW
3491	NODE_288_length_15866_cov_10.432926	54	189	r	0	prodigal	v2.6.3									MVVTKRNKSESTVHVRPLKGSIIIDEDDCDFLGDKEAFGFNKYQ
3492	NODE_288_length_15866_cov_10.432926	304	643	r	0	prodigal	v2.6.3	V	Defense mechanisms	mRNA-degrading endonuclease MazF, toxin component of the MazEF toxin-antitoxin module (MazF) (PDB:2MF2)	COG2337	mRNA interferase MazF [EC:3.1.-.-]	K07171	PemK-like, MazF-like toxin of type II toxin-antitoxin system	PF02452.18	MVKKYIPVRGDIVFTDFDPSAGHEQAHKRPALVLSPEPFNKQIQLALVAPITSKVRGHGFEVNLGDKTQTKGVVLCQQVKTIDYDYRGIKFIEKAPQNVIDEALARVRALVS
3493	NODE_288_length_15866_cov_10.432926	642	900	r	0	prodigal	v2.6.3	V	Defense mechanisms	Antitoxin component MazE of the MazEF toxin-antitoxin module (MazE) (PDB:1MVF)	COG2336	antitoxin MazE	K07172			MELVIRKIGNSKGAVIPAPLLRELGVDTGQIMQANVVDGRLVIEKMQQPEYSLDELLAQCSPEKMALDDEDKAWLNDSPVGKEAL
3494	NODE_288_length_15866_cov_10.432926	1062	1167	f	0	prodigal	v2.6.3									MNNFLYRVGTGMLISGGIVVALGGGSEIAKWIMP
3495	NODE_288_length_15866_cov_10.432926	1151	1511	f	0	prodigal	v2.6.3									MDNAVRDKELIYNPKHFVSAGYETADGDYSNDERTLINNIRLSCPELSDWGDLPIGVAWGDYSQNVYLVSWLEESQVTINRESLAEFLAYIYWHEVNGEPRSSLMPEELSKFAKVHSFT
3496	NODE_288_length_15866_cov_10.432926	1524	1770	f	0	prodigal	v2.6.3									MDTKNTESETKPQKTFSKISWFFDGLATGEVIIFLLCVSALAIIFINEYYWVVVASEISIAIATIFFLVFKFFSKPKEQGK
3497	NODE_288_length_15866_cov_10.432926	1772	1934	f	0	prodigal	v2.6.3									MHWIFYVWITLGFASLLNLQFELVPTSIIAVSGFVLLFATAALKKSIVEPIEE
3498	NODE_288_length_15866_cov_10.432926	1940	2174	f	0	prodigal	v2.6.3									MTNSQKNNAISIAILIAVMSPMLVHFINNMNAGISGPDLIYKIIYAPIGLWVIWAAPQGKLYWEFFNESDQDKVTEE
3499	NODE_288_length_15866_cov_10.432926	2175	2310	f	0	prodigal	v2.6.3									MNMSEFEVLGFNLGGLFVVLPLIAFLAVLFWQISLPSHKSGTED
3500	NODE_288_length_15866_cov_10.432926	2314	2515	f	0	prodigal	v2.6.3									MKFTLPIKNLYIYAILLIPLYGISKLVLPPSLSEFSLLFFLGAEFSVAYLWIVTMISSIRSVSARE
3501	NODE_288_length_15866_cov_10.432926	2651	2792	f	0	prodigal	v2.6.3									MKYLGIASINAFIFIGLIGMNLTDDPVAIAAAMTASGFISLKMVFW
3502	NODE_288_length_15866_cov_10.432926	2795	3626	f	0	prodigal	v2.6.3									MKPFSETYAQWLNEISPVISQRDILTDLGTLGFLIVLLYLFETLSHRFVTVGGIGHRLLRYLLAPGVLIHELGHYLLALISGFRNIRLTLLPDNLSPNVLGHVEFRYRPSLISYIGLILTAIAPLPFGILALLGLAHLNNINTDILLTAPSVWNFDAFIQFMEMLVDGLLMLPWWQSAVFLYLYIVITLSMMPSYQDIKALLMPLVFVSALIGILAFGLTMTSYSITPFLHYGLMLLMKGLQICVSASFVGLVLVAGIHALLLLGRLVPIKQFRTV
3503	NODE_288_length_15866_cov_10.432926	3760	4021	f	0	prodigal	v2.6.3									MKSKYRWVAVNLALSLANLLFMDSMVIDINTGDITPATSLLALVFVLSPLYWFYRTMQYWRQCVEADDTNLSQYIQFTRNPIQNGQ
3504	NODE_288_length_15866_cov_10.432926	4024	4537	f	0	prodigal	v2.6.3									MKGVSFEQDRQRWRCFHRSDNQVHQPRFPTKYEAVWKKIELCANDGTFPYTKSVKEGPKSDTDSKTINTLPIGIRERYSKSKQSMLIIASLPLASGYKNKEYRYTNPDDRELIIKQATWERFECCWQRLLAETKHYSPVKKNLLETLRKAAELRTQAELDRHFRLHEMTP
3505	NODE_288_length_15866_cov_10.432926	4618	5911	r	0	prodigal	v2.6.3									MPSIFDYKYVGEYFGKVRLSIPLLDGGNEAIVIDPPCTPEMVKGVLLSRLADVGFSTEQIGRMLDGWDSPESKAQSRVVCSSRVSNTSGYLGVSPHVTNATISYQSTFMQSGKKHNKRFAKHLYPYLDHYSISDTEIEQLFIKACQASDAQRGYSIKTNAEYMSYYQPIDWQALLTEYNRKDGCSFKGLTITHRPASNFAYGDDCHHSRASLTRKYGVHFRRNEIPAEFLSTVEGINSWLGKKIGRKLGDLGPVYHHDGLVESGHPYVLPFINKKEIGFKVPERKYRQFSGDFVTFTSQLYPYGEQVSFSQGELNDLFLKACDFAVKRLGMDAALSARYRYMIEIDWQRLIDSYMKSRVKSARCELVETDQPVSNLMYKGKAFSTLIAVSRELKLPRIKINTDWKTTDASEELAQAIDKALTAKRRKIFQ
3506	NODE_288_length_15866_cov_10.432926	5922	6108	r	0	prodigal	v2.6.3									MVMKEYENLNESELVCADHCFESGNFDELAKLQELSAERAGKVIKVSSSSVLVQHTVKDAE
3507	NODE_288_length_15866_cov_10.432926	6476	6746	r	0	prodigal	v2.6.3									MGYKTTRSIDRGMAIKRILQMDALIQDKDYREIESETHENAEYLAELVNSATPLAANETSLNKWTNTMLSEQMDRPLYRFSLLENYLVE
3508	NODE_288_length_15866_cov_10.432926	6759	6960	r	0	prodigal	v2.6.3									MKKLTQVLNSFDNASNDLYPALASVVVEAVKGDDNSALLQAIGCVAGRNLSVEKLLIAVRDQLGGN
3509	NODE_288_length_15866_cov_10.432926	6989	7424	r	0	prodigal	v2.6.3									MSHMMPTPAERFMVVRDHGDLISDAREYLLNNRAGVLHTNRYIHSGWIKVMFDFTNRADGLTVFYLVRPIRQASDLGRLRALLDDVSELIDSGLKPLNMPFTLELMLGVSTDTVTKADISAITKQYAFVQAVTYLSRTSKTPVH
3510	NODE_288_length_15866_cov_10.432926	7443	10884	r	0	prodigal	v2.6.3	E!!!H	Amino acid transport and metabolism!!!Coenzyme transport and metabolism	3'-phosphoadenosine 5'-phosphosulfate sulfotransferase (PAPS reductase)/FAD synthetase or related enzyme (CysD) (PDB:1ZUN)	COG0175	DNA sulfur modification protein DndC	K19170			MTVQQFTPEIAITQLPTDAVQTFNVDDFVDETEAKLELAVMFYAGVQGIREVLRTYQAICKIGSSTGKDSSLCVEMTIEAYAQAIAAGEIPSDHPLIIITSNTLVEHLVFDIYCHYTVKKVKEYAAARGVNLHYLLASPGICDSFAVKYYAGDKLPINNTLNSDCTEILKISPSNQALRDFKASTLTSQQALLPILDISGVRDDESVVRKHNIKKRNETSVLRPEQHAILASGGGRGQQQVKLAPIKEFTTDQVWLYLDLCGSDALDKDRDGIKQAVAELGYPVTDQAGLFPYHLSNASLIRMVYGQGSNERCTYVAGSKGQSGGGCGGKSRFGCFVCGKNPNDKTGESLIQYERWRVLGAEMQVRLHDYLARLSIDMKHRAFHARAVDQAGGFHVALQPNVMKPQILSKLVRLSARIAIVNQKQTEIMREHVANGTTAEHPGVKCIANDPTLNDKEKAQFTAMYIDAVATKPLSQILAEEHAMYLSMRWALDGISVGFAPLAIYHETLAEAERGEWTNWLSAKFPALNKELIEQGIRPMPTAAESMTPQARFHPILKADLDVQAFVQTNPKLSDFWVRPFDETDVLEADFNPFIETAHLTNSPVKAIASCLFDVDSYRITSTVAIDDLQVDGLKVGNAKLERRLNQEMGEVFTRQFNDVLDKLSEKILSDKALVEYLTSLPGLTVSRAEMGNTLHLSAIVTADIPGLTREQVPAGVRANPLKHRFTSESERVKKYEKTARKRALVKQEDGSKKIEAGLMSLAFYGPRYQSTLGMSFQNYVRQWSLDFTTEQRKAMPVVDDVDKAMSDLTGRIDFDRQQYERWVANGGIERALNIYYSHVEARIKRRRQLDVKRVRYYSGAGQVINECLGAGVAVDKAYYPVMLEKIKRTQLFSELGFFRFQSYSLAQLDSEPMIKSMEQYRSFKAKYILELRKLRNADRARVRRERELLLAGQYHGTACKYARELAEKRLNTVKLALGAVVEEVKYHLGVDLVNPEGAPVMRARQTAQTALQLMAGTSSVKQLLTELVPADMYMHYKKTEQLTELVELGAAHLQDMVDALADARRELRSVFEQHNAIRVDQSHWLHQVRWHGLLMAEHEAYAKYVQPVLTMLQEDVLVPTDALLSDTLAVRFDMANQGEQLALLA
3511	NODE_288_length_15866_cov_10.432926	10883	11204	r	0	prodigal	v2.6.3									MIKVDFGFYRCPNAQRRFRNVMAKFMETPAGTMIVSTIEPAALREFPAYVRHHTTGACVADIQKQRLTDEEKAQALDFDDDALVGDVQERLIFTVIKTEMATGAQA
3512	NODE_288_length_15866_cov_10.432926	11338	12100	f	0	prodigal	v2.6.3									MAKPLKDADLSNIPLTELLQASGAMTCPLDEMSRFLNSTGNNDFNRLRMRATYESGIENWAIGERFCDRYETEVGGRLLNVTQGIDENGQLVGGLTVGFSLKQLGKHPSSPRPPQIVDYQTNTRYTLEQARDVPELNAVAKRLAERIAEYDFRRRNKESWQFAKRYKIERDSCNGFNLLHFTRESRKLGFPIVNNLSSGPMEEQLAGAARLLLNAVDIRIELPERFAVLPGTALHDDAVEFLSLTNANTEQAR
3513	NODE_288_length_15866_cov_10.432926	12205	12559	f	0	prodigal	v2.6.3									MRTVTKKSVFRKIFSTGSYGCSGTCACGVHHYDSGNDWDNDHKDTLANAKEWAKEHPEDVQFHTEAIEYLNFTDNLYVIDCRCGMDKLIFKLLNDQKDNVLHYYLQTKDAVAVEDVL
3514	NODE_288_length_15866_cov_10.432926	12697	12895	r	0	prodigal	v2.6.3									MNLEAFEDPKHEGNSKKYHSGTPCITPDCDRPAGTLWSHLWCFECNVQRMRKITRNLEKMASEFK
3515	NODE_288_length_15866_cov_10.432926	12980	13586	r	0	prodigal	v2.6.3							Outer membrane protein beta-barrel domain	PF13505.7	MSLKKIAAACILAACATPALAGSSVYHAHLNYLQFSGTYVTTDSDLDVTGGSVEFQGQMTRSWIARLGYLYGKDSDYDIQMDQMYGSIGYILSNDGNTAHILELGLSRSEVDVAYENGSLKLDSDFYGVGYRYWWHLGRRWEAELDLNAWQAFNADDAEDDFQFSGQLRVNYYFADKWGTGLQYKYNEDADTLGLYVRYVF
3516	NODE_288_length_15866_cov_10.432926	13768	14887	r	0	prodigal	v2.6.3									MSELKNALNYYPMWYERNRPFSRRVGGAVMDKGLTTQSMQMIQGLITSKWNECLLQKVIEPEFARTDVVKEISLAMYFGAYCSSGKQLFQLTEMLEAMLKNTVADEIPIGAIRSPYESYFIQFHNAVMWEGKPIIGAYIIDNNQVNQLQVCLVIAPQDPLRHWMSSPAGYFYVPLNREKAEVCLGELIDTSIHSEIVLKWEHATKSMPLIEESGMIDKRTQRAKRESMDLSSAKVAIKEALSLIANALCYLTSDVRDASVSYPSDASPSLIDKMENGATPKIKAKAEIELKKHGYLPVTYIGNKLTDGGAVSNSGNGVREHWRRGHWRNQAYGDSRSERRLVWIKPTLVGSDKSSNSVESEQTRLYKVKSAD
3517	NODE_288_length_15866_cov_10.432926	14966	15866	r	1	prodigal	v2.6.3									VHRHQWVSTFAAHKRELLADIYPNEPVLLMAGDSTTLFGVDAEGLSLALHRPVFNYGLGAASGLGFILDETGKTARPGDTVVLMVEDRLLAGTGDVYLNDALVSILEAERFRTASLGKQIDMLLAIPWNIVINGFETGDGQSHFDKVYTVDGFNQHGDMQASHLLANDPPALSQKVLPAFTYTEYSIKQLVAFKHQLSERRVDLVIMPSPRIDGYLARPAYQSVFKDNLIRMQDAGLTMIVPKHGPADLGYPIHQLYDFDTHLNPAGRELFTGYVVRAFEVLRRDNLEYQLVNRDPGER
3518	NODE_3064_length_2675_cov_7.916794	1207	2542	r	0	prodigal	v2.6.3	S	Function unknown	Uncharacterized conserved protein	COG4924			Uncharacterized protein conserved in bacteria C-term(DUF2220)	PF09983.10	MSTSSKATWGLLPEDVLLTLKNKHWQNSRNLKNLLNGGDSFPLVVPLKPPRGNAAIQNIGHFQNFVSSWKSFSQDSINGAAGQQRNDSKIKGCEVVWEKRNFRSLAEQNVPTHLSILDIGSLACILGSDEERQLQDWLSKIRYIFESLSSQSSLPQSQSHQASSYEGISFHGSSLRNTEQNLFQALIDHLETLDSFEQDDLELLVRLLPQLQKGMGQGCYLRALPVTFVDTKFIEKNLRIIESVVTALVDRSVKDIGLMSWLDCIEKPRDWLLVRPLCQETRALLGGLPLLRVSSDTLQEFELPARNILVIENEQSCLTLSDVNNTIAVSGGGKNVSWMKAGWLAYKNVGYWGDIDSEGLAILSDARSKLSCIIPLMMDELTVKTFAERMVPEPDSVSKDPVALTEAELALFKGLRAAQYADKRLEQERLPIEYVAQHIDAWTV
3519	NODE_3064_length_2675_cov_7.916794	2538	2673	r	1	prodigal	v2.6.3									LCEVTWEEIDRRMAEQKRSAIGASLHDGSSYDDIAAEIDLVRTQ
3520	NODE_322_length_14458_cov_9.999792	2	2897	f	1	prodigal	v2.6.3	V	Defense mechanisms					AcrB/AcrD/AcrF family	PF00873.20	AFRGSGRVTLEIDTDAELTDVLDQVKLRVDSIATFPADMEPVNVYQIEFRQDVIEMPLVGDVPLSELKLIATQIEDELLQLGNVSLVENSAPEDEIAIEINPEMLRKYELNINDVTSAINAYSANMSAGQVRTDTGIVSIRVENQYYSGEEFAQIPVKMGTAGSRVVLGDIATIKDGFTEGERYFKFNGKNAIFMSVKATKTQNTIPVAESVKAFIEERNKTLPPGVSLEILVDMTYYLNARLDMMLKNLFQGSILVALMLTLFLRFRLAFWVMVGLPVCFLGAVMLMPIFGVSINILSLFAFIMVLGIVVDDAIVIGESAYTEIESKGGGIDNVVRGAKRVALPATFGVLTTIAFFAPVTLSSGPEGAFFYNIAVVVILCLVFSLIESKLILPAHLAHTRFSPVKESSWRARFNKRFMGFVNGPYRRTVERAIEWRWAVLFGFVALLMFSLGLINANYVRMVPNPKVPHDFPSVSVEMNENVSDATTIDALKTIEQVLLNEEQKIINEFGSGMIRDRLVFNGSRNEGRILVPLVNEEERVMDTFELARRWRNAIPEIPGMKSFTVIDDVNGSDGDDGEFGYLIFGADLNTLNAAGLKFIEMLQQQEGLFDVSSTIDPPSKEVQMVLKPVAYDLGLTLTNIAGQVGASFYGGEAQRVIRNGEEVRVMVRYPELTRERFADLKYTVVRTPTGREVMLGDVVTLSEKPGISYIRREGGYRSVYVWGSIDEEQIEPGEVINTIREELLPQLQKEFPGVMTELGGAIEEQQAQQNEQILFFIAALIISYILLAVPLKSYGQPLIIMSVIPFSFTGAIWGHFLLGLDLSLMSLFGLIAAAGVVINDSLVMTDFVNQRRAQGYSIREAVTEAGSARFRAIILTSITTFVGVLPIMFETSLQAAFVIPMAVALGFAVLYATLVTLILVPCLYLILLDLGKPFRAMKQRMSKSSSASGSTGEIPESPITSDR
3521	NODE_322_length_14458_cov_9.999792	2967	3453	f	0	prodigal	v2.6.3	J	Translation, ribosomal structure and biogenesis	Ribosomal protein S18 acetylase RimI and related acetyltransferases (RimI) (PDB:1GHE)	COG0456	diamine N-acetyltransferase [EC:2.3.1.57]	K00657	Acetyltransferase (GNAT) family	PF00583.26	MSSSPTIRKATREDISLIRHFIVELAIYEKAEHEVEASEVDLEKTLFDEGATAHALICEQDGKAAGFAVYFFNYSTWQGRNGLYLEDLYISPDFRGKGAGKALLKHLAKIAVDNHCGRFEWSVLDWNTPAIDFYQSLGAKPKDEWIGYRMDGQTLIDFANG
3522	NODE_322_length_14458_cov_9.999792	3449	4061	r	0	prodigal	v2.6.3	K	Transcription	DNA-binding protein, AcrR family, includes nucleoid occlusion protein SlmA (AcrR) (PDB:2QOP)	COG1309			AefR-like transcriptional repressor, C-terminal domain	PF14246.7	MVNGTRTRSDVKREAIIQAAKQAFKTFSVNGTSMDKLAEMAQVSKRTVYNHFRAKEDLVMHLIKEQYQNALVDADAAYCTEVALEKQLVELLMAQITFTTSEEYMDLARVIIGHFFYEPDKLKDEITQLKDQETFFHRWLRAAERDGKLSFDDVETVCIELDALIKGQCFWPQLFKLEDPLTDAQKHHIASNTARLILSRYQI
3523	NODE_322_length_14458_cov_9.999792	4232	5291	f	0	prodigal	v2.6.3	M!!!V	Cell wall/membrane/envelope biogenesis!!!Defense mechanisms	Multidrug efflux pump subunit AcrA (membrane-fusion protein) (AcrA) (PDB:1T5E)	COG0845			Biotin-lipoyl like	PF13533.7	MFKSILLVSASLLFITACTTEEADTSDVSRPLYVKLASVTDVPSYTEFTFPAVVSAVKTVDLSFEVSGRLVQVDLVTGSDISEGKLLATIDRAPFIRRLEEQTTRLDQAKRELDRIQRMFSQNLVAQSALDSAKTSYELAVIDVQNAEQDLSYTRLYAPFNAKVSERLVENNSFVGAGDPIARLQDVSKIYFNINVPERLLTANIGRGILSASATLATKRDIWFPVEYVEHNTQPDPVSQTYEAVFAMEPQPDLPLTPGARAVVRVNLNGNAYADGMMVPIKALVGDDASGFNVWKYNESTQSVSQVPVSVDHIEDQFAVIKGDLVVGDQIVAAGASKMRTDTTVLPYSGDL
3524	NODE_322_length_14458_cov_9.999792	5294	8330	f	0	prodigal	v2.6.3	V	Defense mechanisms					AcrB/AcrD/AcrF family	PF00873.20	MDIARFSIEKPVNVWLMTVIMLLGGIIAMSNIGRLEDPAFTIKQVKVFTSYPGASAEKVEQEITEQLEIAIQQMAQLKKLTSISSPGRSEITVEVKSNYDSSELPQIWDELRKRLRDATSSLPTGANAPVVYDDFGDVYGLYYALSAPDFSPRELREFARIIRRDLLTTEGVAKVTVTGVQQEQIVAYINPYQLAGFGISFPELTALFEDNLRPFNGGRVKVDDKNIRLIVERAPDRLEEISNLSLVVPGTNRSLRVADVATLRLEPADIQPVMIRYNGEQALTLSVSALSSVNIVDVGNRVNQKVDDLLARLPVGITLTPIYDQAAVVDESVDGFILNLVMSVAVVTFTLCLFMGWRSGVVVGAVLLVTVMGTILIMWLMDIQLQRISLGAMVIAMGMLVDNAIVVAEGMMLRMAFGGSAKDAASFIVKRTQWPLLGATVIGIAAFSGIGLSDDATGEFLYSLFAVVLVSLLLSWILAVTLVPVLGAYFYRKGVKQINDDHRSTAQSVFVSVLNQALKHRWLTIAALLVITVVAYGSFGNVKQGFFPPSNAPIFFVHYWAPQDRDIRATELAVIEAESRILGQEHITAVSTFIGQGADRFTLTYAPQSANENYGFFMVRVDELDNIPSVIEAIRPRLQDVDLDASFYFERMQFGPGGGAKLQPRFSGPDVNVLRDLAEQAKAVLIEDGIVKDIRHNWREKGVAINTLFDNYNAGIAGVSHSDFSQTIQYASSGLQLGTVQDGDYPYPIVAKMAKPEASVLQAIRESQVWSSQQAQYVPFTQVSGGLDIQTEELRIHRLDRLRTITVQADPGDNETAGQALARIRPKIEAIPLPLGYSLEWGGEFESSSEAQQALGAGLPAGFLVMFIISVLLFGHARQPLIIWLVVPMAVVGVVTGLLATDMPFGFMSLLGFLSLFGMLIKNAIVLIEEIDLQIEEGQPIRTAIIEATLSRLRPVSLAAVTTILGMAPLLFDAFFADMAVTIMGGLAFATILTLIAVPVLYSILFKVSYR
3525	NODE_322_length_14458_cov_9.999792	8382	8805	r	0	prodigal	v2.6.3	K	Transcription	Predicted transcriptional regulator, contains C-terminal CBS domains	COG2524			CBS domain	PF00571.29	MSIASIMTKRVVSVHMDDSLHTLRELFSATGFHHLLVVHENKLVGVISDRDLLKAVSPFLDTLGERSKDRATLDKKAHQIMTREVISLPPHGSIVKAITMFNEFGVSCLPIVDENDHPVGIVSWRDVMSFMESRVAFKKM
3526	NODE_322_length_14458_cov_9.999792	8918	9776	f	0	prodigal	v2.6.3	E	Amino acid transport and metabolism	Dipeptidyl aminopeptidase/acylaminoacyl peptidase (DAP2) (PDB:2JBW)	COG1506	uncharacterized protein	K06889	alpha/beta hydrolase fold	PF00561.21	MKQLILMVSFWIVAWNGQATESEIHITTDNYHIPAVLNVPNKPAQHGKYPAIVMLHGTASHKDEVGDLYKSLAAKLTELGIASIRIDFAGFGDSEVAMTDYTLTSAVKDATAALDHLSSHPLIDIERLGVIGFSQGALIAQLVAVQHPSIKTLVAWSPAIGDGITAMQDFYNAHIQQAKTVGFARIELGWRDDLLVSKQWFDELANQTSLSDLANFTGATLAISGSEDKVLPWENATTLVNATGSDNAQAIVIKGADHIFNVLQESQPQPNALLSITTHWLSHNL
3527	NODE_322_length_14458_cov_9.999792	10128	11247	f	0	prodigal	v2.6.3	E	Amino acid transport and metabolism	Aspartate-semialdehyde dehydrogenase (Asd) (PDB:1BRM)	COG0136	aspartate-semialdehyde dehydrogenase [EC:1.2.1.11]	K00133	Semialdehyde dehydrogenase, NAD binding domain	PF01118.25	MSQQQVGLVGWRGMVGSVLMQRMEEEQDFAHIAPTFFTTSQKGLPAPTIGGTSYGVLEDAFDIEALAKQDIIITCQGGDYTKDVYPKLRESGWNGYWIDAASALRMDDDAIIVLDPVNRDSIDSGLANGVKTFVGGNCTVSLMLLALGGLFEKGLVEWASPMTYQAASGSGAKHMRELISQMGAIHDKVKDKVSDPATAILDIDKEVAEFIRSSDYPSDQFGVPLAGSLIPYIDSQLPSGQSREEWKAESEANKILATQTNVPIDGICVRVGAMRCHSQAITLKLTKDLPVEEIESILAEHNDWVKVVANDRDETMQELTPAKVTGTLSIPVGRIRKLTMGPEYISAFTVGDQLLWGAAEPLRRMLRIILGK
3528	NODE_322_length_14458_cov_9.999792	11508	11850	f	0	prodigal	v2.6.3									MNTNIALKILLIISIVLQSFVAVSASMESHQLDVEHLQTIHDHDTDHSPQLDKDNEHDIEDCHHCGHCSGNHTSWILVKTFTPNLSLNHSHNFKKLTLMPLGISTRLYRPPIA
3529	NODE_322_length_14458_cov_9.999792	11914	13141	f	0	prodigal	v2.6.3	M!!!V	Cell wall/membrane/envelope biogenesis!!!Defense mechanisms	Multidrug efflux pump subunit AcrA (membrane-fusion protein) (AcrA) (PDB:1T5E)	COG0845			HlyD family secretion protein	PF13437.7	MNNIFRTTGIALVVILAVLSIYTTLAIESQSNTQHDEHSHEHEKPIKEATDEHDHAEGEEHKIDSLVKEEEHEEGVSLSAEKIELAGIEVDAVFPKKYLRSVYAPGEVKANGYKSYLVSPRTDSVVINRHASLGDHVTSGQKLVTLFSETMAQTQADFLIASSNWRRAKRLGSNNVSERTLVEAENIYKGVYGKLVAFGLTKQAIDKIAQQDSATFGQYVLIAERDGVVLQDGFMQGQRIEAGETIMLLADETDLWVEANVPPNKELNLALGSPALIDLNGIKYQANVIQEAHTIDPITRTRTVRLSVTNTGHKLHSGMFVKVYFQFESNSEVIAVPEEALIRSSDGDWTVFIEDHPNEFKAVEVTTGRSFGEYREVFGLESGTKVVTRGAFFVASEIAKGSFDPHIH
3530	NODE_322_length_14458_cov_9.999792	13152	14457	f	1	prodigal	v2.6.3	P	Inorganic ion transport and metabolism	Cu/Ag efflux pump CusA (CusA) (PDB:3K07)	COG3696			AcrB/AcrD/AcrF family	PF00873.20	MFNRIIDWSINNRLLVLIALLALIASAVITIPKLNLDAFPDVTNVQVAVNTEAPGLAAEEVEQLITYPIEAVMYALPDVEQVRSISKTGLSGVTVVFKEGTDIYFARQLVFERLQAAKELIPAGVGTPEMGPNTSGLGQVFQYLLISDDTSKYDSMALRSLNDWIIKLLIMPVDGVTDVLSFGGNVRQYQVNVDPSKLLSYELTQEDVVSALENNNANVGGWYMNRGQEQLVIRGTGWFESGEKGIENIQQVPVKTLNGVVVTVSDVANVELGAEIRQGAVTMTRKTDNGNVENLGEVVSGIVLKRMGSNTKATIDGISARTKLINQALPEGVRFEPFYDQADLIEKAVATVVEALTLAFIFITIVLALFLMNIRATFLVLISIPISIGIALMVMAWLGISANLMSLGGIAVAIGMLVDGSVVMVENMFKHLNRQ
3531	NODE_329_length_14050_cov_9.929118	1	88	r	1	prodigal	v2.6.3	R	General function prediction only	Predicted ribonuclease YlaK, contains NYN-type RNase and PhoH-family ATPase domains (YlaK) (PUBMED:17114934)	COG1875					MPQKKSPDTKIYVLDTNILLHEPLAFLSF
3532	NODE_329_length_14050_cov_9.929118	436	3271	f	0	prodigal	v2.6.3	K!!!L	Transcription!!!Replication, recombination and repair					DEAD/DEAH box helicase	PF00270.30	MSSEMSFFVGQRWLSNAETELGLGAVISVDFRAVEVLFPATGESRMYTKQNAPLTRLVFEIGETVKSQDGWEMSVTEVEESQGVLIYMGIREDTKAQVRLPETFLDHHIRLNQPEKRLFNMQLDHPKWFDLRFNAMNYQHTYFKSSTIGLSGARIALIPHQLHIASEVGTRHAPRVLLADEVGLGKTIEAALIIHQQIKTGRAERILILVPDSLVHQWLVEMLRRVNLAFAIFDESRCEALDDGESNPFENDQLVLCSIDFLASNPKRHAQALAAHWDLMVVDEAHHLAWSSEAPSDEYQCVEALANQTPGVLLLTATPDQLGHESHFARLRLLDPARFHDYNVFLQEESRYSQLADAVAPLLSESLPDDKQLAKLAEIAPDVMANVASADALSTQEARSALLHQLIDCHGTGRMLFRNRRANIEGFPERALNVYPLETPDEYNEAIVSGDLSLALYPERQPKLVNSWTNIDPRVDWLLDFMASIKPAKILLICASARTAQELGEVIRTQTGTRHSVFHEGMSIVERDKAAHYFADEEEGAQILLCSEIGSEGRNFQFAHHLVLFDLPLTPDLLEQRIGRLDRIGQTQTVQIHVPYIDSSAQHVLAQWYHQGLNAFENTCPTGAGVFEDVKPLLLGACLQPHNSDARNELIETSRILNKQLMAQLEEGRDRLLELNASGEGRIEQLLEDIIELDSTQDLSRFMGRVFDAIGVQQDEKGNDCFILMPTESMVSQLPGLDPEGMTVTYKRRVATTLENVQFLSWDHPLVHTAIDVILTDVHGKSSIGFSAEKTLPKGAYWLEALFTLDAKAPKALQLGRFLPQTPIKICLDAQGKQVDLDVEVRRPAGKKISQQLLGALQKPLQLSIEAARKIAHQQANQCLHDALENMHSTLNSEIQRLKDLQQRNPAVRDSEITFIEKQVHALDEVIQQADVQLDALRIVVNNP
3533	NODE_329_length_14050_cov_9.929118	3270	3957	f	0	prodigal	v2.6.3	J	Translation, ribosomal structure and biogenesis	Pseudouridine synthase RluA, 23S rRNA- or tRNA-specific (RluA) (PDB:2I82)	COG0564	tRNA pseudouridine32 synthase / 23S rRNA pseudouridine746 synthase [EC:5.4.99.28 5.4.99.29]	K06177	RNA pseudouridylate synthase	PF00849.23	MPNPNFVYAPPHDPYLSILYYDDDIVVANKPSGLLSVPGRAPEHQDCLISRVNKVFPTATVVHRLDMATSGIMIMAMNKESHRNLSSQFQQRITHKRYFARVNGVVDNASGEVDLPLIVDWPNRPKQKVDHDNGKPSLTRYEVVEQKEDEALMALYPVTGRSHQLRVHMLSLGHPILGDRLYAHPIALAKASRLQLHAQAISFNHPESYNWMTFETPIPFSEHTPSPF
3534	NODE_329_length_14050_cov_9.929118	4024	4867	f	0	prodigal	v2.6.3							Protein of unknown function (DUF3530)	PF12048.9	MRVVFIAFLCSLLPMANAEMMNDVQHALMPDEYQELMVGESSFPVFDTPSSLPLTLGVAFIFADDSASGFSLFDAQHLSSSLNEKGWRTVVFPLFLNASVADQLSAETSATSDPEAQVNARVDSRKMIADYTDIQQQLMLIMNQLYQYSDSTAGFRLVIASGMTAAQLIDLGANARIAAPDTMVSIFPYWPHYSINQALPSLVAQTPFPLLDISYAQQNPWDEKTAQQRETLARSSLKLHYRQRRLASPHIHHPTTQNQQPPHIQLLAGQILGWTRYLGW
3535	NODE_329_length_14050_cov_9.929118	4997	5321	f	0	prodigal	v2.6.3									MTVQEFVNQKAQQLSFYLKSFWQGEMPFKELELFFWDTMEEWGQIAYSLTQPYTQKERVFWHVLHQLQFWTEETLLKDQVLIDELKTCVLFLDGNGHCPFDCVGIRP
3536	NODE_329_length_14050_cov_9.929118	5462	6716	f	0	prodigal	v2.6.3	G	Carbohydrate transport and metabolism	Predicted arabinose efflux permease AraJ, MFS family (AraJ) (PDB:4LDS)	COG2814	MFS transporter, PAT family, beta-lactamase induction signal transducer AmpG	K08218	Acetyl-coenzyme A transporter 1	PF13000.8	MFGIASGFPWIMISSVLSAWLKDEGLSRSAIGLFGSIFAVYSFNWMWSPLIDRLKLPGLGQRKGWILLMQCGVLLSCVVMSQLTTDNHLYWIAVCGLMIALFSATQDIAIDGYRIDIIGSQEKDKMSAASAVATAGWWTGYGGLGALPFFLADSTDWYWPQLYLMIGGVMALLIIGTIITKEPDVDRVAMRESVQGSPAEQNLFLWLKQTIVFPFQEFFSRNGVKVALSFLLFIFLFKIGEAFLGRMSIVFYKEIGFTNSEIGGYSKLLNWWVTIVFSLIGGLINIRYGIYRGLMIAGIAMAASNLMFAVIAQVGPDVRLLTAAVIVDGFTAAWSTVAMVAFISLLCNKAFSATQYALMASLSVAGRTFVASSSGILVDYLNGNWSLFFVATALMVIPSLLFLHNIRDRINAMEAAR
3537	NODE_329_length_14050_cov_9.929118	6712	7693	r	0	prodigal	v2.6.3	T	Signal transduction mechanisms	GGDEF domain, diguanylate cyclase (c-di-GMP synthetase) or its enzymatically inactive variants (GGDEF) (PDB:6D9M)	COG2199	diguanylate cyclase [EC:2.7.7.65]	K18968	Diguanylate cyclase, GGDEF domain	PF00990.22	MTSPMDTGNWTEVLVNSIEVGVVILDRDFIVEAWNPFMANHSSVTPKTIIGTSLFSHFPEIDQHWLKLKSVPVFTLKSPVFIIWEQREYLFKFGCDRPVTCSADHMYQNVTMFPLVSSSGEVERFCMLVYDVTDQALGKRGIERLNEELKIASRVDGLTGLYNRRYWQDRFENAYKLAMRREKPSTAMMLDIDHFKRINDTYGHQAGDKVIQALAQLVKRCIRETDLAGRYGGEEFAVILTDSTVKNATIVAERIRRFAQRLTVEHEGKEISFTVSLGLAQLEIDSKSSMAWLEQADQALYAAKEGGRNQYRLYGDDENPLAIGIV
3538	NODE_329_length_14050_cov_9.929118	7692	8718	r	0	prodigal	v2.6.3	T!!!T	Signal transduction mechanisms!!!Signal transduction mechanisms	CheY-like REC (receiver) domain, includes chemotaxis protein CheY and sporulation regulator Spo0F (CheY) (PDB:6QRJ)!!!Phosphoaspartate phosphatase CheC, specific for CheY-P (CheC) (PDB:2F9Z)	COG0784!!!COG1776			Response regulator receiver domain	PF00072.25	MTIPVLICDDSGFARRQMARSIPDGWDVDISFAENGAEAISMIKAGKGDVLFLDLNMPVMDGYETMEVIRKQDLPCLVIVVSGDVQPEARARMKNMGALEFIRKPIDNAKLTNILAAYGIYSGDSEASHRVVEANKLKSHTLEDQLDAYREMVNVAMGQAGESLAQLLSTFIDLPIPNVNLLASNELSMAIAEINHNECVSAVSKGFVGAGIRGEALVIFNDTNTQSMVELLGYDAHDSIGSLDLEALMDVSNILIGACLNGLAEQLNVSFNQTHPVLLGRHQGLDTLLSDNVKKWGQIMAVEIGYAIKAKGIAFDLLLLFPDDAMKQIYSRLMQESREIA
3539	NODE_329_length_14050_cov_9.929118	8728	9562	r	0	prodigal	v2.6.3	F	Nucleotide transport and metabolism	Thymidylate synthase (ThyA) (PDB:1AN5)	COG0207	thymidylate synthase [EC:2.1.1.45]	K00560	Thymidylate synthase	PF00303.20	MKEYLTLMRHVRDNGVKKEDRTGTGTLSVFGYQMRFNLQEGFPLVTTKKCHLKSIIHELLWFLKGETNIAYLKENGVSIWDEWATQEGELGPVYGYQWRSWERGDGTTVDQIKELVEQIKTNPDSRRLIVSAWNPAVLPDTSYSPKENAAMGKQALPPCHTLFQFYVLDGKLSCQLYQRSGDIFLGVPFNIASYALLTMMVAQVCDLEPGDFVHTLGDAHLYSNHLEQVELQLSRTPFKRPTMVINPEVKDLFAFTFDDFELQDYECHPHIKAPVAI
3540	NODE_329_length_14050_cov_9.929118	9580	10381	r	0	prodigal	v2.6.3	M	Cell wall/membrane/envelope biogenesis	Prolipoprotein diacylglyceryltransferase (Lgt) (PDB:5AZB)	COG0682	phosphatidylglycerol---prolipoprotein diacylglyceryl transferase [EC:2.5.1.145]	K13292	Prolipoprotein diacylglyceryl transferase	PF01790.19	MSDSSYLVFPSIDPVIFSVGPLSVRWYGMMYLVAFVAAYLLAQKRLSNTSWTKEQVSDMLFWGFIGVIVGGRLGYVFFYQFGMFLDDPLYLFKIWTGGMSFHGGLIGVLVALYLQAKRMGTTFLALGDFVAPLVPIGLGAGRIGNFLNAELWGRTTDVPWAVIFPNAGNGPRHPSQLYEFALEGVLLFVILWMYSAKPRPVGAVGGVFLLGYGTFRFIVEFFREPDAHIGLYQLGLSQGQLLCLPMILLGLILLLRAYKRSNAYVK
3541	NODE_329_length_14050_cov_9.929118	10384	11191	r	0	prodigal	v2.6.3	P	Inorganic ion transport and metabolism	Sulfite exporter TauE/SafE/YfcA and related permeases, UPF0721 family (TauE) (PUBMED:21183667;22797525)	COG0730	uncharacterized protein	K07090	Sulfite exporter TauE/SafE	PF01925.20	MDPVVIIFLSCLGIGAVVGLLAGMLGIGGGLIIVPMLSYLLINVLGMSTQYVMQVAVATSLSTIIFTGLSSALTHHKLGNFHKPTVAYTSIGIGFGAIAGAFTASAIPGETLTSVFAVLVMLIALQMVFGKKRASANHATPVILGTIGSATGAVSAFMGIGGGALLVPALVWFKVNIRQAIGCAAFCGLVIAIFGTVSFVISGWSNPSLPSGSVGYVYLPASAGIVATSMLTANIGAKLGQKVNVRVLKLMLAVLLIVVSVKMLVGIE
3542	NODE_329_length_14050_cov_9.929118	11272	13564	r	0	prodigal	v2.6.3	T	Signal transduction mechanisms			phosphotransferase system, enzyme I, PtsP [EC:2.7.3.9]	K08484	GAF domain	PF01590.27	MLTTLKRIVQEINQIPALDTALFRLASRVKQTLSVDSCSIYLADYERQEFILKATDGLDPSAVEHVKIGFSEGLIGLVGQREEPLNIVNAHTHPRFKHYPEVKEEAYNGFLGTPIIHQRKVLGVITLQQGEMRRFSEDEEAFLVTLAAQLALEITNADMRGALNNTTSHDSIPTQKNVSGIPGSPGLAIGRGASSEKSIKLKNWVVKRTTAPAEEIKAYRRGVELTRAHVDTLSQRLDDGIPDDVKSIFQLYHHLLDANSLGREVEEKIRDGWDAASSLKMVVENYAARFEAMDDPYMQERAIDIVDLSDRILMYIVTEAKGHSVVNTPVYDESILIAEEVSANMLAEFPREKLKGIISIRGSNNSHAAILARAMGVPAVMGCQNVSPSLLEGKEILIDGYAGEIIVSPERHIKLEFAQLIEEEAAVAQRIEAEVDEPCESEDGCRMALYINAGLSAEVEINAGHIGAGIGLYRTEIPFMLRERFPSELEQVELYRQVLSSAPSLPITMRTLDVGGDKPLPYFPINEENPFLGWRGVRLTLDHPEIFLVQVRAMLKASVGLDNLQIMLPMISSVSEVKEAKRLVNQAFFEISDELKAKHVTLHRPKLGIMLEVPSVLYQLPQLAKHVDFFSVGSNDLTQYLLAVDRNNTRVASLYNCYHPAVLGALFDIVKQANQNNVPVTICGEMAGEPGGAILLMGMGYRRLSMSAFNIRKINWLIRNVSLHESKQLLSLALTSGCHSEVYEHVNQYLESKGLGGLVRAGA
3543	NODE_329_length_14050_cov_9.929118	13598	14048	r	1	prodigal	v2.6.3	V	Defense mechanisms	8-oxo-dGTP pyrophosphatase MutT and related house-cleaning NTP pyrophosphohydrolases, NUDIX family (MutT) (PDB:4V14)	COG0494	putative (di)nucleoside polyphosphate hydrolase [EC:3.6.1.-]	K08311	NUDIX domain	PF00293.29	SWQFPQGGIDEGESAEQAMFRELHEEVGLTQKDVSILSVTRNWLRYKLPKRLIRQGSNPVCIGQKQKWFLLQLECNESDVDVLKTGHPEFDDWRWVSYWYPIRNVVSFKRDVYRRVMKEFAPVVLNAQQRGQQRHQGNGARRGKKRRRG
3544	NODE_337_length_13828_cov_9.993320	78	882	f	0	prodigal	v2.6.3	E!!!T	Amino acid transport and metabolism!!!Signal transduction mechanisms	ABC-type amino acid transport/signal transduction system, periplasmic component/domain (HisJ) (PDB:1GGG)	COG0834					MRVLLSSLLVLFSFTVNADKFIVASQNLSYYPHYDFRSPVDKGLVWAILEAYAHDRGHEFKYLSMPVLRLQKEVLKGSVDLIYPDHPTWTNPISTAEQKIFSSIITTTIAGTLVKPHQYRKPIESIKELSIPLGFSPLYWEPRISNGQLRLISTNDSITALELLHLGRSDAADCDYYVAQHLLSLYPNFQPMLFDPGLPIKEIEFMFSTVSNPELVADIDLFIQQNPQVISELKLRYGIVNPTQTLETIKEAARAYDETHHLNDFAQ
3545	NODE_337_length_13828_cov_9.993320	1102	1420	f	0	prodigal	v2.6.3							Glycosyl-hydrolase 97 N-terminal	PF14508.7	MKRLKFSVLTFAIASVVSSFSYADMPETVIGPDKALSVTVSLTEGKPFYEVSYHGELFLEASPLGLNSSIGDFSKGLTYIDTQFDEISEHYTLNRAKVSKVHYQC
3546	NODE_337_length_13828_cov_9.993320	1616	3068	f	0	prodigal	v2.6.3	E	Amino acid transport and metabolism	Aminopeptidase N, contains DUF3458 domain (PepN) (PDB:6ATK) (PUBMED:24123841)	COG0308			Glycosyl-hydrolase 97 C-terminal, oligomerisation	PF14509.7	MTGWMATKPSYEEPYTYNESMETASLNGVGYTFPALFKNQDKGWLLISETGVDSHYVGSRLSDGNAKGMYQISFPQPGENNGMGDTYASLALPATTPWRTITVGKDLEPIVETTISYDVVKPLYEASEDYKMGRATWSWIVWQDDSINFDDQIQYIDLAASLNFEYVLIDNWWDQRIGRDNMEKLVEYAASKNVAVILWYNSNGWWNDAPQTPQDRMNTAIARKQEMAWLQKIGVKGIKVDFFGGDKQATMALYEDILSDANDFGISVTFHGCTLPRGWERMFPNFVTSEAVLASENLVFRQDALDLHAFNATMLPFTRNTVAAMDFAPVFLNERLSRTQEHGSIRSTSDTFELATSVLYQSPVQHFGLTPNNLEEQPEHVLDFIRHVPSTWNETQYIDGYPGKHIAMARRNGNNWYVVAVNGEKKHKTIVLDLPMLAGKSVTMLSDNDNKETQSHSVVIPETGKVSVSLISEGGVVFVLKES
3547	NODE_337_length_13828_cov_9.993320	3151	3478	r	0	prodigal	v2.6.3	K	Transcription	DNA-binding nucleoid-associated protein YbaB/EfbC (YbaB) (PDB:1J8B) (PUBMED:19594923;22544270)	COG0718	uncharacterized protein	K09747	YbaB/EbfC DNA-binding family	PF02575.17	MFKGGMGNIMKQAQQMQDRMQKVQDDLAKLEVTGEAGAGMVKVTMTCNHNVRRVDIDDSLMDDDKDMVEDLVAAAFNDAVRRVQETSKEKMGEVTGGMPLPPGFKMPF
3548	NODE_337_length_13828_cov_9.993320	3510	5763	r	0	prodigal	v2.6.3	L	Replication, recombination and repair	DNA polymerase III, gamma/tau subunits (DnaX) (PDB:1A5T)	COG2812	DNA polymerase III subunit gamma/tau [EC:2.7.7.7]	K02343	ATPase family associated with various cellular activities (AAA)	PF00004.30	MSYQVLARKWRPGKFSELVGQEHVVSAISNALDNDRLHHAYLFTGTRGVGKTTIARIFSKSLNCDEGQGANPCGKCSTCVEIEQGRYVDLLEIDAASRTKVEDTRELLDNVQYKPTRGRYKVYLIDEVHMLSKHSFNALLKTLEEPPPHVKFLLATTDPQKLPITILSRCLQFNLKALSREQISGQLTHILGQESISFEAPALTLLARAAQGSMRDALSLTDQAIAQGGNQVTASVVTDMLGLMDKNVLLKLLHSVVSKTPADVMALVEALAEQAPDYDQVFAELNGLLHQIALTQWVPEACKLETTFAKAIYQLAKSIPAEQVQLLYQIALQGRKDLPLAADGRSALEMTLLRMMTFAPKTPLADIDEVISSQAPXXXXXXXXXXXXXXXXXXXXXXXXXXXXXXXXXXEPQNGFMGEEFPPVEQMEPYPPVENYHHDDMPPPESEPYIPEHQNVPAPQNQLSEEQQLTSTSEMLALRQRMKQRREEEPEAVVKKSSDDTPSLAALKRPQPEQDQSADEPLKAAPIAQELKAEQSQAPQTHAPQLQIVEPELALQSAPPVDDAPPWESSAPQFQEEAHTSAPEPVSQESAPQEAPFNHQENQNLEVTYNGDLKAYLDDGSKLVHASQIDQWSNLVEQLPLAGLLKQLVLNATFSREGDQVSLEIDQSQSHLINDSAKQQVVDALHHALGEGVSVSMSLGNPDKTPLQLQQDIQVMRLDHAKNVVKTDDQIQTLLASFDASVVEASIKPR
3549	NODE_337_length_13828_cov_9.993320	5780	6317	r	0	prodigal	v2.6.3	F	Nucleotide transport and metabolism	Adenine/guanine phosphoribosyltransferase or related PRPP-binding protein (Apt) (PDB:1QB7)	COG0503	adenine phosphoribosyltransferase [EC:2.4.2.7]	K00759	Phosphoribosyl transferase domain	PF00156.28	MTAEYIKSVVKTVPDYPKPGILFRDVTSVLEDHKAFSSSISILLERYQGMGFDKVAGTEARGFLFGAPLAIEMGIGFVPVRKPNKLPREVVSETYDLEYGTDTLEIHKDAIKPGDKVLLIDDLLATGGTIDASAKLIRSLGGEVEHAGFIIGLPDLGGYEKLSEAGISSYTICEFEGE
3550	NODE_337_length_13828_cov_9.993320	6604	7342	r	0	prodigal	v2.6.3	S	Function unknown	Uncharacterized conserved protein, DUF2063 family (PDB:3DEE)	COG3219	uncharacterized protein	K09929	Putative DNA-binding domain	PF09836.10	MIDNHIELQQAFARDIRDPSSAEYENKDIQRRMAIYQSLFFNNIESFLASAFPIAKKLLPEKQWTQLARDFFIHHSCKSPYFADISKAFVEYLSASPKIVELLPEFFSELVHYEWLELDISIRKGKAVNEGSEGTLMFSPLASLVSYTYPVHMISEAFQPTEPTAQRNFYVVYRNSSHEVNFVTVTPISAMMLDTIEQCDEGITAEALVEALTEKLPQVSRDAITKGVENTITTMLESEILIKSQ
3551	NODE_337_length_13828_cov_9.993320	7338	8181	r	0	prodigal	v2.6.3	S	Function unknown	Uncharacterized conserved protein, UPF0276 family (PDB:3BWW)	COG3220	uncharacterized protein	K09930	Protein of unknown function (DUF692)	PF05114.14	MMNIHGAGLGLRREMLKSLLPTLPKEVDFWEVAPENWIPFGGKFEEKFEQCVSQAPFSTHGLSLSIGSLDKLDVEFVKSVKTFLDKHNISLYSEHLSYCSGNGHMYDLMPIPFTEGAVKHVSERIKQVQDILERPLVLENVSYYISPSKELTELEFTNAVLSESNCLMLLDVNNVYVNSINHKYDPNAFIKGLPSEKIVYGHIAGHYNEAPDLKVDTHGTSVIEPVWALLEEAYYAHGVFPTLLERDFNIPDIKELLEEVEQIKAIQHRVSSQMVSGALA
3552	NODE_337_length_13828_cov_9.993320	8275	8647	r	0	prodigal	v2.6.3									MKQVKKSAVATALGAVVLGSLASTAVVADDDLFGMQSLESGYEQFAQEGQCGEGKCGEGQCGEGKEEEGKCGEGKCGEGEAHVAEEGAADAEGKCGEGKCGEGNCGEDKGDGEGKCGEGKCGG
3553	NODE_337_length_13828_cov_9.993320	8760	8907	f	0	prodigal	v2.6.3									MKSIKLLLQIINLIADIAFTDLRNYARLFLVIGAYIRHKSLFGKEIND
3554	NODE_337_length_13828_cov_9.993320	8899	12202	f	0	prodigal	v2.6.3	K!!!U!!!W	Transcription!!!Intracellular trafficking, secretion, and vesicular transport!!!Extracellular structures	DNA-binding winged helix-turn-helix (wHTH) domain (CadC1)!!!Flp pilus assembly protein TadD, contains TPR repeats (TadD) (PDB:3WXX)	COG3710!!!COG5010			AAA ATPase domain	PF13191.7	MINQQFYLGDWLVEPSSNTLQLGKTKRTVEPKAMDVLLLLCQQTGDVVSADDIVAQCWPESVVGDNPIHKTITQLRKALDDKASAPIYIETIRKRGYRVIADVQFIDDDQSKAANTDWEGQSPFPGLSAFSADESSIFYGRNAAVRQLLTRLSEQFSRKRPFTLIIGPSGSGKSSLIHAGLLPRLLSDKGANGVHGLDYASIDFADVASSQVLNEIAAYMLDWDVNDTPLFDGYSTDKLARWLLTAPEEVATHIQNALTVLSDTAAHTCFVLVLDRLEAYLSCQKTSFADKAKIFDILEVLSNSNTCLIILACRNDFYPLVADYPVLMRGKDRGAHFDLLPPSAAELSQMIRLPSVAAGLKWEEDTESGAALDDIILTDAATQPDCLPLLQYTLQELYLQRKDNILLQEAYKELGGIEGAIGHKAESIYQGLAENVKQAINAVLPLVVSMADEGKNLASRTAQWSELKSEEEKQFVEEMVEQRLFVSQLHQDIPCFRVAHEAVLRRWSRVSEWLAQHQSALVIRNRLTNQTAQWLSDNKNKAFLLSEGKPLSDAESLLSTYRYTLTDDERLYIKASQRNVNKIRWIKRITVSALAFLTVVSLASTYRSQQSEMLAERKRVEAENLMGFMIGDFADKLRSVKRMDLLEGISEQALTYVTKSQEQSSDGLFTPKLPPASFELRFQHALSLQAVAEVRYYRDDEATAKATYEEAEIRLNELLAEQPEHFELLKAAGANAFWLGQIAYSSNQLDIAFAYLKQYLQFSESMYKLQPENEDALIEVAYATSSLGSLSFKQFEFENALSFFKQSLEFKELHSNIIGQTASTESSIADTNSWIASTLINQGNISEALEILTQTNNRLWQLLESNSGNAEVMETLYFILIHTSEYNSYLGKFDVSISNLIQAKAIIKSILSQDPENSKWIEHADLVEMMLAVYSYENGNQYVPDLSQDYILKLSDVTTLLHYVRYLQLNERWTEASSILARVEFVDNTLLSLETNNKTLNKSRIDTSVAYLVATIEQHINSSDARALTSICLKLNSLTKTALEKSKDPSLLVHYYLSSKCIDPNIPLSDEHRLLTQLGIKFPTLLLNVNKEFTNDSTNI
3555	NODE_337_length_13828_cov_9.993320	12182	12533	f	0	prodigal	v2.6.3							DP-EP family	PF08985.12	MTAPTFNFNVSVDTSTGAYDITDSNGSPANEPIDVTEPNTVIIYTLSEDSGSLVFTTPEITGDDAGDLTWELKDNDKTLEIVDSDADSETICLKLVTQLGTTTFVSPDPQIKNEPK
3556	NODE_337_length_13828_cov_9.993320	12580	13531	r	0	prodigal	v2.6.3	T	Signal transduction mechanisms	GGDEF domain, diguanylate cyclase (c-di-GMP synthetase) or its enzymatically inactive variants (GGDEF) (PDB:6D9M)	COG2199			Diguanylate cyclase, GGDEF domain	PF00990.22	MINKAPISPDGQPLFNYYQDCSLARMINFLNEAVLVINKEGRIEIVNSLAATLLGVDREYPITQNLSSFVNDASGSASAFIKTCLSGDKHEPLSSPPVEMSLRRDDGSLVSVEMSISTLPAELTFTDTLYICILHDLTLHKAEYGSLKRKANTDFLTGLANRHHFADYLGQQWDKCERENLPISVIFIDIDHFKSFNDQFGHIAGDRCLKRIGETISLSLPNRDTLAARYGGEEFALVLPNCTAQTAQLLAIRIKRHISQLSTRQFMAEQASQLTVSMGVATHIDGRYLSSEGLVNAADTLLYQAKSQGRDQICYL
3557	NODE_356_length_13086_cov_9.567493	57	819	f	0	prodigal	v2.6.3	G	Carbohydrate transport and metabolism	Beta-xylosidase (XynB2) (PDB:1Y7B)	COG3507			Beta xylosidase C-terminal Concanavalin A-like domain	PF17851.2	MGRETALQKVLWSEDGWPYLASGGRSPASVLDLEADFLPSLINEHVQFSTQELPDTYHSLRYPLPEEICYVDDGYLVLHGQESLGSWFEQSLLARRQQSFCYSYTVDLAFTPTHFQQMAGLTCYYNSIKYYYLHVTHDEDLGRVLDVSMCAGNWHSQYPMDKPIVLPHTGVVSLKAEVNYDLLTLHYKVEGASWIKLPMCLDFSVLSDELGDGGADANFTGSFVGICCQDLSGHKHPARFSALHYQEFSEDEV
3558	NODE_356_length_13086_cov_9.567493	899	2219	r	0	prodigal	v2.6.3	G	Carbohydrate transport and metabolism	Xylose isomerase (XylA) (PDB:1A0C)	COG2115	xylose isomerase [EC:5.3.1.5]	K01805	Xylose isomerase-like TIM barrel	PF01261.25	MAQFFESIDKIKFEGEASTNPLAFRHYNADEVILGKTMKEHLRFAACYWHNFCWDGADVFGQGTFGRPWLKPGDPMERAIEKANVAFEFFSKLDIPYYCFHDIDVSPEGNSIAEYKENFAKMTDILEQKQEETGLKLLWGTANLFSNPRYAGGAATSPNPEVYAYGATQVCHAMNATKRLGGANYVLWGGREGYETLLNTDLRQERKQFARFLQMVVEHKHKIGFKGTLLIEPKPQEPTKHQYDYDSATVYGFLKQYGLEDEFAVNIETNHATLAGHSFHHEVATAISLGIFGSVDANRGDPQNGWDTDQFPINVDELTLVMYEILKAGGFSTGGFNFDTKVRRQSSCPTDLFYGHIGGMDHLAMSLKRAAKMIEDDFLGEAVSERYKGWSGELGKDVMAGNYSLESLSNYTLANALAPKHTSGRQELLENKVNRIIYG
3559	NODE_356_length_13086_cov_9.567493	2328	3795	r	0	prodigal	v2.6.3	G	Carbohydrate transport and metabolism	Sugar (pentulose or hexulose) kinase (XylB) (PDB:4C23)	COG1070	xylulokinase [EC:2.7.1.17]	K00854	FGGY family of carbohydrate kinases, C-terminal domain	PF02782.17	MHYLGIDLGTSGVKVVVCDKDSRVLFSESASLTVQSPYPLWSEQTPKDWWIALCQCMDQLAKQDALSHVAAIGLAGQMHGAVLLDESDNVLRPAILWNDGRCEAQCQQIMAQVPTSADITGNLVMPGFTAPKLLWVKQNEPEIFAQVRKVLLPKDYLRLLLSGEYASDTSDAAGTSWLDTAKRSWSDTMLGVCGLNQSHMPVLFEGTAITGHLLPSLAARWGLGSIPIVGGAGDNAAGAVGVGIVDNGQGMISLGTSGVIFSVTDQYCANPQAALHSFCHAVNDSWHVMSVHLSAASCLQWFADTTANGNVQALLDELAQAEITNTNCYFLPYLSGERTPHNNPRLSGQFYGLGALTTRAEMTYAVLEGVAFAFKDGLNVISDANIDLSVLSVIGGGARSDYWRQLLCDVLQITLEYREGGEVGPALGAARLAMVGALASEPVANLCPPPALVKSHAPNPAKADGLNTRYSNYKLLCEHAITVANTLA
3560	NODE_356_length_13086_cov_9.567493	3957	5139	f	0	prodigal	v2.6.3	K!!!K	Transcription!!!Transcription	DNA-binding transcriptional regulator, LacI/PurR family (PurR) (PDB:1BDH)!!!AraC-type DNA-binding domain and AraC-containing proteins (AraC) (PDB:1BL0)	COG1609!!!COG2207			Helix-turn-helix domain	PF12833.8	MFEVRHSISLLFNANKVYDRQIIEGIGNYLHASKANWDVYLEEDFYCRLEHINEWSGDGIIADFDSEAIRNALQSCEKPVIGVGGSFNNPEDYPSVPYVATDNVQVVSEAFNHLKSKGLERFAFYGLPGDASHQWAKERETAFTQLVTNEGYKGHVFRGVTTSPDTWQYAINRLADWLESLPKPIGIIAVTDSRARHILQACEQIGLAVPDKVSVVGIDDDDMARFLSRISLSSVTQGCVDMGFRAAKLLHQRLIRPSDKLSRILVPPAGVASRQSTDFKALCDPYVIQAMQFIRQNATRGIKVEQVTDFVGISRSNLEQRFLEERNQTVHAEIHNEKLNRACNMLEETDVATKEIASLCGYPSLQYMYAIFKKHFDKTPTQYRNEYRDGSEL
3561	NODE_356_length_13086_cov_9.567493	5143	6124	r	0	prodigal	v2.6.3	T	Signal transduction mechanisms	Ser/Thr protein kinase RdoA involved in Cpx stress response, MazF antagonist (SrkA) (PDB:1ZYL)	COG2334			Phosphotransferase enzyme family	PF01636.24	MGLITPEHITWVERITGHCVEYTSFIQSLWNDYGACFRAKLANNDAPVVVKYVVPNPDAKHPRGWQSNHGHNRKVRSFQVEQYFYANLQPQTNITCQVPRNLYSDTNGDASLLVLEDLDHLGFTARRNTLSINEADVVLKWLANFHALFINSKDSSIWPQGGYWHLATRQAELQAMEDGPLKKNAQAISERLHNSTYSTILHGDAKVANFCFTQCMTQCAAVDFQYVGHGPGIIDVAYFLGSALSEEDLCTYTDDCLNSYFVYLYQALSATLKQNEKEELISQWRELYVFACADFHRFLAGWSPEHWKINELIAKQTQQALNKLAR
3562	NODE_356_length_13086_cov_9.567493	6192	9360	r	0	prodigal	v2.6.3	J	Translation, ribosomal structure and biogenesis	Ribonuclease G or E (CafA) (PDB:1SLJ)	COG1530	ribonuclease E [EC:3.1.26.12]	K08300	Ribonuclease E/G family	PF10150.10	MKRMLINATQSEELRVALVDGQRLYDLDIESPGHEQKKANIYKGKITRVEPSLEAAFVDYGAERHGFLPLKEIARTYFPKGYKFEGRPNIKDVIKEGQEVIIQIDKEERGQKGAALTTFLSLAGSYLVLMPNNPRAGGISRRIEGDERSELKESLSKLDLPDGMGLIVRTAGVGKSFEELEWDLKVLLTHWEAISKVSEEREAPFLIHQESNVIVRAIRDYLRRDIGEILIDKTSIYEQALQHIQLVRPDFANRVKLYRGEVPLFSHYQIESQIESAFQREVRLPSGGSIVIDPTEALTSIDINSARATKGGDIEETALNTNLEAADEIARQLRLRDLGGLVVIDFIDMTPVRHQREVENRMKDAVRSDRARVQLGRISRFGLLEMSRQRLRPSLGESAHHVCPRCSGHGTVRGTESLALSILRILEEESIKENTGQIEAQLPVPVATYLLNEKRKAIQRLEKRHNVDLLLIPNANLETPHYKVERRRPDEVSSDASYNVDLMPAIETETESVTVAPVKREEPALKGLVAPTAAPIVPNKPEQKESASATPSLLSRIGKWLGDLFKDEEEPKEQPKKRGGNRGNNPRNKKYDDRRRKPRKQNRRNGSQDNANDADNGQRKGKDFDEKRNNKQRKPRKGQQKRDDQQKVANDSNTEQQPASTQKKREVAERRKRRDNRRSVRVKNEETVTNSATNRKPEDQATTKPAAPAKQKSKKAETVAETIVEQVASTPVENTDTNIAPNNETAFSSTPESVVETKENSDEGNGKRESRTRSRRSPRHVRAAGQRRKKEAQQNDADTTEQTVAPVQAEATETKVDQAPAAEVSNDAPVPTATSTPTNVTETAKTEVREADSGKDETVEAVEAVEAVEAVEAVSKQANIEETPTQEVIQNQLQFDVESNEDTQPVEAEPVTDAITSEPKQVEINLAESVEAASSEKAPEETAPSTEIADEQDVVEATSEVTQVKTPIASEELLYASGLGRVRASHPMALPAAVDDTFGELTLVSKADDSRPALVVSGRFAGLAMATKVATAPTTLPTEVDAAEPKSEVTEEAEA
3563	NODE_356_length_13086_cov_9.567493	9985	10936	f	0	prodigal	v2.6.3	J	Translation, ribosomal structure and biogenesis	Pseudouridine synthase RluA, 23S rRNA- or tRNA-specific (RluA) (PDB:2I82)	COG0564	23S rRNA pseudouridine955/2504/2580 synthase [EC:5.4.99.24]	K06179	RNA pseudouridylate synthase	PF00849.23	MNEQVSQKVRFVTIEDDLAGQRIDNFLRTQLKGVPKSMIYRILRKGEVRVNKGRVKPEYKLKAEDLVRIPPVRVSQGQTAPSPKLDSIAALTSHILFEDDRLMVINKPSGMAVHGGSGLSFGLIEGLRALRPEAKFMELVHRLDRDTSGCILIAKKRSALRHMHEQLRTGKMDKRYHALVSGQWPESRFKVKAPLRKSILQSGERMVSVSDDGKPSETRYHVLARYDNASLVEASPITGRTHQIRVHCLHAGHPIACDTKYGEAEFDAAMRTNGLNRLFLHAASIAFIHPVSETTVRFEAPYDNALSSILAKLSNT
3564	NODE_356_length_13086_cov_9.567493	10951	11602	f	0	prodigal	v2.6.3	C	Energy production and conversion	Phosphoglycolate phosphatase, HAD superfamily (Gph) (PDB:2NYV)	COG0546	phosphoglycolate phosphatase [EC:3.1.3.18]	K01091	haloacid dehalogenase-like hydrolase	PF12710.8	MSKYKLVIFDWDGTVMDSAAKIIRCMQSAARVCELPIPTDDEVGHIIGISLRQAIQTLFALRDDVKIDEVVNAYKDAFVHQDKTPSPLFEGAEDVFIALKNKGITLAVATGKARRGLIRAWDQTNTAHYFTDSRCADDAASKPSPDMLLQLLEALNVSVEHAVMVGDTTYDMQMAQSIGMDRVAVSYGVHAQLHLEKHEPIAVIHDIKELPSVLLS
3565	NODE_356_length_13086_cov_9.567493	11608	12247	r	0	prodigal	v2.6.3	Q	Secondary metabolites biosynthesis, transport and catabolism	7-methyl-GTP pyrophosphatase and related NTP pyrophosphatases, Maf/HAM1 superfamily (Maf) (PDB:2P5X) (PUBMED:24210219)	COG0424	septum formation protein	K06287	Maf-like protein	PF02545.15	MTQLILASSSQYRQQLLANIGVHTRSHAPNIDETPRQGESPVSLSKRLAIEKAQVVATQFPNDIVIGCDQVALVETDEGRELLGKPGTIENAVKQLLLCQGKVVFFFTALSLCQHGAQKTVTHVEETKVQFRALTEDLIRAYIDAERPLDCAGSFKSEGMGVLLFERITSRDPNSLIGLPVMLLRNILERHFDIDLLEMATQPLPSAKFASC
3566	NODE_356_length_13086_cov_9.567493	12544	13078	f	0	prodigal	v2.6.3	J	Translation, ribosomal structure and biogenesis	23S rRNA accumulation protein YceD (essential in plants, uncharacterized in bacteria) (YceD) (PUBMED:27574185)	COG1399	uncharacterized protein	K07040	Large ribosomal RNA subunit accumulation protein YceD	PF02620.18	MQKVKLPHSVEPVKSAMKRSDYRGVMASKDMVRLNEAVVRCDDWVDVEVQFEKDAQGLTVFHGNLNTQVTLICQRCNGELSQPLDVKFCFSPVQGHESDNDDTLPEAYEPVEVDDHGEVSLLHLFEDELILSLPIVALHAEEDCAISQDDMTFGEIEPEQERENPFAVLKELKRDQE
3567	NODE_383_length_12353_cov_9.323711	1	562	r	1	prodigal	v2.6.3									MSMVYFDSQLPWSSSERENRRFTQITYGVLGVTLLLAVGVSVVQLPQTLVQEESRKPPQLAHILVAQEPPPPPIVEPEPEPEPIPEEKPPEPTPEEKPPAPEEVVTPEPEPILEPEPEPELTPEETVAQARENARQTGVLAFQDQLASLRSDASLTNLADVQTVEGAGQAEQTQRQRIGQEVATSTS
3568	NODE_383_length_12353_cov_9.323711	558	1083	r	0	prodigal	v2.6.3	U	Intracellular trafficking, secretion, and vesicular transport	Biopolymer transport protein ExbD (ExbD) (PDB:2JWK)	COG0848	biopolymer transport protein ExbD	K03559	Biopolymer transport protein ExbD/TolR	PF02472.17	MKQSMRAKRMDRNHRRNAQQTKLSLVSLMDIFTILVFFLMLNASDVQVLDNHKSVTLPQATSELAAKETLLILVNGTDILIEGQHVADVDAVMREADSTISMLAAQLELHKAALPENTVNDGPEGHPITIMGDRSVPYALLKKIMTTCASAGFTNVSLAIEQIIGADVEGEVTA
3569	NODE_383_length_12353_cov_9.323711	1079	1655	r	0	prodigal	v2.6.3	U	Intracellular trafficking, secretion, and vesicular transport	Biopolymer transport protein ExbD (ExbD) (PDB:2JWK)	COG0848	biopolymer transport protein ExbD	K03559	Biopolymer transport protein ExbD/TolR	PF02472.17	MLGRQKRHKKPDAELDITSFLNLMIVLVPVLLMMMVFSKITVIELSLPGLEVAGNGDDIENQHIELVVTPQGSAVYFPSGYLVEQIPAVTNEGDSSYHNDWDKIQFILKQIKQTLLAKGIEKDDIVLMIDDSLDYQSVITLIEQVRSYKDVVAASVVDAALFPEVSFAEAPPSMASLDWTATPSSPMEYAQ
3570	NODE_383_length_12353_cov_9.323711	1661	2327	r	0	prodigal	v2.6.3	U	Intracellular trafficking, secretion, and vesicular transport	Biopolymer transport protein ExbB/TolQ (TolQ) (PDB:5SV0)	COG0811	biopolymer transport protein ExbB	K03561	MotA/TolQ/ExbB proton channel family	PF01618.17	MQIFDVIVRFFQEGGAFMFPIAIVLAIGLSIALERYFFLASAKHTNKKAFSELEPLLNNQRFDQVEKLSAKGSAPVARVIGAGIARLQVSPRREDIEYAMEEGLMETIPRLEKRTPYLGTLANISTLLGLLGTIIGLIAAFSAVANADPSEKASLLSQSISVAMNTTAFGLIAAIPLLALHSILQTKTVEIVDSMEMAGVKFLNALMAKKSVTPFSRQADE
3571	NODE_383_length_12353_cov_9.323711	2406	2727	r	0	prodigal	v2.6.3									MAINTLTKSIAAALLIGLSNLVLAQQTEEPIRLEVTIKGSKEQPQVLSIVPWQLPEHRSIDGTLTWPLKTMELSLIERKSFMRNLALTQHMGQDNSATHAPDEAQP
3572	NODE_383_length_12353_cov_9.323711	2716	3448	r	0	prodigal	v2.6.3	N!!!W	Cell motility!!!Extracellular structures	Type IV pilus assembly protein PilF/PilW (PilF) (PDB:2VQ2) (PUBMED:16403447)	COG3063			Tetratricopeptide repeat	PF00515.29	MTCINGLSFKRLLIVSTSVLLLSACMTTTSEHGENDLSQSQSNEVQANAEETTVVSAQNHYLAAKRTFSSEQQSVFNSAIALTTSGDFEQASHVLQGINVTDETPSAYWVLKGDIAKALGDTQLAQSAYETAIEHNQYNHFALNRLGALAREQGDFKRANHYWNEALAAWPNNPLVHLNMGILHDLYLGDKVTALFHYHQYQTIAQAPNANPEQRTLKSVQRWIKDVERQLALQQQGGVTSGN
3573	NODE_383_length_12353_cov_9.323711	3434	6389	r	0	prodigal	v2.6.3	M!!!O	Cell wall/membrane/envelope biogenesis!!!Posttranslational modification, protein turnover, chaperones	Outer membrane protein chaperone/metalloprotease BepA/YfgC, contains M48 and TPR domains (BepA) (PDB:6AIT) (PUBMED:24003122)	COG4783			Tetratricopeptide repeat	PF00515.29	MSRVVTNRLMLLSPLVIALSGCWSTTDSSVTEDNVTINNQALMDVLGVAPITVEKTQLPPTDLSALRDNYADLASTVDDPSLSRQLLMRLADVEMLVAEEEQLRGDTDSQHTFERAIDTYKKTLESAEDREYRQSALYQLSRAYDLQGNSQQSVDILYDLLETSPESLHATEAWFRLGEAHYSNGDYAQAAQAYQKVLDAGEQDTFYSMSAYMQGWAFYKLSDYTNALPSFDRMLSASFAQAIDINGKGYLPNIDGLPKGQRKLAQDSLRVMATLFSYQGNGEAIVDYYEVHGQQPHSYLVFDELAQQHLDNDRFLDAAETYVAFANTYPLHPNAVSFFVKHIDAFILGDFPSEVMGAKAAFVKLFGPEQGVYEELSKTESSSALEQANSYLHTYLQELAQSHHSLAQTLNNSQSSTSLPEFFSTLSESEREEQARLAYASAAEYYLTFISLFGDDPLRPQMQFNLAESYFETEQFDNAIMHYEDVGYGYSDSTFANDAAYTALLSYRALLQTLAKDTDQHAHWLAQQQQSQRQFVQNFDTDVRSIAVVQTLMQDQFDANHYLEAIQYSQWLLNASAEIAHAVTPDILLSARLVQAHSHFGLKDFVAAEQDYRGLLQTLPDSHSSFHQLERNYAISIFNQAQLAVDNEKLDEAVTHLMRLMTVAPDSDVSVTAQYDAASYLIALSRFEEAQVLLLDFASRYPAHTLTQDIDTKLMFVYEQTEQWQAAGDILYAQWQGDETSLEGQQALFQAAQYYQKAGNRNAALPAFRTYAHAYPEPFEQVTEVRFIMSEFYRASGEDSKRRYWLNKLIQGHDSADSADSGGTLRSQTLAAMSAMVFADDARVAFSQIKLTMPLQTSLTRKKEALQRAIDSHNKVLAYGVREFATAANHNLATLYITLAEDLMASERPTSLSALELEQYELLLEEQAYPFEEQALSVFEANARRAWSGVYDEWVQASFEQLAALYPARYRKPEYIEELSHDMY
3574	NODE_383_length_12353_cov_9.323711	6385	8473	r	0	prodigal	v2.6.3									MVQRLFTHSLYAVCTLGSAWAMAELSDTEEATPIETAHFGTAVYSLYNDDPLLSLSALSLAKFKGVSEAQGKTLDLLEGGIALSYDMPELAQRHLNQEALSDHNEPLALYWLARLNFSQGRSQQGLANYEQFTDVTDSSDIEALLTPAQWYTLNYEGAQASLALGQGDVKKFKDAIPSEHINQQYLHYNEGVVSHINGDTESALIAFKLIEETLHLGLQESSAIGGLFDWVKWWQLPEDSSVTEEEREALLNEVYLTQGQLLLSQGKLSEALVALSNLNPNDTRLASRHDEVLLNYAWKLAQSGDWPNAMGIWSYLSSQPVNMFTLQATHALAVGYSRQGGEVQAFETLAKLNQNISQSMNDLDILLNAVEVQGYWREITRQVQALGNDGDEALEEEKSTEPGAIVWPDSHHDIFLSLLNNVDNGDKEETEETEDTDLAQSHRFNDLASLYAIRNQLLEQKKDIGIFHQLLDERDQVHQNRVVQSSGNYVQQQIAELASEYESIQSMVNAANADIQSADNINDLLSGLAVFASPDQRSGLTRLLKAQNIKTLVAETLAFENRELRPAYATRLDRLMGILLWELHEQYPKAKWETYQHLKGLAGLLAQANEKHDSFTALLTQEQVNQRERQRLDDIEQQLQEHLNTTESLITALENVLTEDVRSAIADRKSYLSEQFNVNRLAMIQLQDSRSEEAQ
3575	NODE_383_length_12353_cov_9.323711	8485	8731	r	0	prodigal	v2.6.3									MYTERQINALHRGGVQRLYLGNIPQGEHKLTAFFVGIGPENRPYKRAVSIQFEKDDDPQAVELQIVDSPAKQQPEFSAVVL
3576	NODE_383_length_12353_cov_9.323711	8910	10065	r	0	prodigal	v2.6.3							Protein of unknown function (DUF3570)	PF12094.9	MVAQEVVVVVTKYALLATLLFVSVTTTGAVLPEDRSDAMYHSYSGDGVTIDGPSILLRKKVGNTVSFSANYYVDTISGASIDVRAQASEYQEERTEATLGADFLHNKTLVNVSFTNSSENDFEANSYHLGISQDFFGDLTTLSMSYSRGEDEVRRRGDLNFLEEAQRQKFGVGLTQVISKNWIMGFNVENVSDQGYLNNPYRAIRYLDDDSARGFAFTTEIYPNTRVSNAFSINTNYYLPYRASIYGDVRYYSDTWGIEASNIKLGYIHTFGDAWIIDAHVRFYQQEQANFYQDLFTRADEFTYMARDKELSTYSGMSGGIGITYQWAFSQSFFLEKSTFNIEYDYMQFDYDNFRDVTTGEAVGEEALFGFSASVIRAYVSIWY
3577	NODE_383_length_12353_cov_9.323711	10030	10285	r	0	prodigal	v2.6.3							Domain of unknown function (DUF4266)	PF14086.7	MKSYSYRLLIIAFLTLICSGCANTLTALSDIEPWVKPYERSCLADPIMSMNRNPIAAAYTKHVFEAREGARGADGGAGGGCGCN
3578	NODE_383_length_12353_cov_9.323711	10287	10812	r	0	prodigal	v2.6.3	O	Posttranslational modification, protein turnover, chaperones	Peroxiredoxin (Bcp) (PDB:5IPH)	COG1225	cytochrome c biogenesis protein CcmG, thiol:disulfide interchange protein DsbE	K02199	AhpC/TSA family	PF00578.22	MKLKSLNRTSSFALIVIFLFGVTLATSTEADEPQVNMPAPDFTLKSRDGSNLRLAEEVGNIVIVNFWASWCGPCREELPAFEALYQDYVDLGVTVLAVNVDDDSAKAQSMLADMDISFPVLYDPNGDVSELYDVSAMPTTVMIDRNGDTRLIHKGYKSGDEKQYEKAIKLLLRE
3579	NODE_383_length_12353_cov_9.323711	10821	11457	r	0	prodigal	v2.6.3							Outer membrane protein beta-barrel domain	PF13505.7	MDARTIRIFLMGAAALLPVSDAFSQQSASPVIEPNLDRREIREADIDSENIEIGVFAGQISIEDFSTSTVVGVSLGYHVTENIFAEASYATATAGQTSFEILSGGAPFLTDEQRDYTYYDLSVGYNFNGELFLTEGHVFNTDFFLTLGGGSTDFGDESQFTVTLGAGYRVLLTDYFALRLDVKDHIFNSELIGEEKNTHNLQYTLGATYFF
3580	NODE_383_length_12353_cov_9.323711	11426	12167	r	0	prodigal	v2.6.3	R	General function prediction only	Uncharacterized conserved protein YgiM, contains N-terminal SH3 domain, DUF1202 family (YgiM) (PDB:2KQ8)	COG3103			Outer membrane protein beta-barrel domain	PF13505.7	MQYIILVLIIVFSAHVGSVKADELVVKVVEPYADMHTGPAREFPIFNSIARGETITVIKSHTAWYKVRTADGIEGWVAQSALAATLDLNEQTLQLAESSFDGYQNRRWEFGVFAGKLNDVAALSVTAAWAFTDNIAAELSATQALGNFSDNRIWLVRVQHYTFPEWRVSPYFSIGAGQINTEPSATLVESGDESRVSDLLEVGVGVRYYLTQNFVARAEYKRLTALTARDELEELNQWTLGLSVFF
3581	NODE_383_length_12353_cov_9.323711	12170	12353	r	1	prodigal	v2.6.3	U	Intracellular trafficking, secretion, and vesicular transport	Periplasmic component TolB of the Tol biopolymer transport system (TolB) (PDB:1C5K)	COG0823					VRVGAAMRANSANGSSRFFAQFEEGGSHAGWLNRAELKTIAEWLDVGAQYYNNPFDTPQD
3582	NODE_390_length_12199_cov_11.420866	45	633	r	0	prodigal	v2.6.3									MNIDIKTHWAIAKLFRLIVLRKVWNMGDLLGNDRQSVLSEMTNFDKNKLDFDFLFKMSEETSRPGTLITGGAKEASPKRPQPTEIMRAFDCGLLPGECIPDHELLAVNGWLRQDGELLACAWQQHTKTVNDLGFETERDAVVAGYVKLSNMVWQLGRHYAVIVLTDAQLATILDWHIKNAISDDYFQYQMSRFKK
3583	NODE_390_length_12199_cov_11.420866	807	1179	r	0	prodigal	v2.6.3									MSDKHTFRINHQKHRDELIWQLFEKYGKGRSFIDFVKDVLYEVSLTAFRTGDVNLVSLLGDGAAQTLNDTKGKSQVRRKTSKPKDDKPIRANPQKEVETDVDQQETSEVPAESIVKTGFSINN
3584	NODE_390_length_12199_cov_11.420866	1171	2245	r	0	prodigal	v2.6.3					plasmid segregation protein ParM	K18640	Actin like proteins N terminal domain	PF17989.2	MTFLALDVGSGLTKYATEKNECGDIESAVGTLSDDNSFIMGVPEYMQIQVGQKRYLTALGALNNLDESKRATTTKALWCEDRNQLILFYSVIAKLFPEGFEGELQLVIGLPVSKYAKHHQNHKAMFVGEHQFKTPKSTYAITITDSSCAVLPQVIGLHFTNLSLCKDKTTADGHVGYVDPGTHSCGIACVTDGTYNSLRSADEKSKGADAGLHKLAQQIKDELKTSYGYEGEQSEILKGLRKGYIQLHGEKNTKINLKDVTERHVHKVYGPVIEEMLEKWKGGKTMTVLVSSGGGEYIIELIKKTFPHATLMRKPSRTGSSTDPIYDVVKGYAIFGKATFKTNISSIEPKRTGTTNV
3585	NODE_390_length_12199_cov_11.420866	2352	3624	f	0	prodigal	v2.6.3									MKYMFVFFLLVACRSFAAGQPELSEEPPAESMLLALMADAEEEDYEYSVKTSMVSDYRVSSYRAFVYFENEHTLTQIQDDFVPTRARLVDFTFKAPFLEQAYLVLEIKYGPNFLYDTNATGICVAPFDGTNIFDQIPCNTLVTAQYLIAAAMHNSPIDNVINADATRQFLKLNHLPNRKYWQDYLAVHQMVLAHLAEIEDYQMAHQGQYLEVGYQIVQALLADVRRIRRLRVQDIDDAVISIDKTMVNFAYRLYMSMEGLFKRNIYLLPKVQESPGFIRDFFEGRIVFSLLTEEAAVVSGLTQKGDLIQFTYWPWFESLRLVFDGHEPIFTTDTEFKIPSGANRVDVTGFGSNGRYATLRYTILPFDGDTTLSPEEAVKQNLDMPANQVSSGTDISTNELTESVQTVGESPSEGFVEVPPDVK
3586	NODE_390_length_12199_cov_11.420866	3613	4411	f	0	prodigal	v2.6.3									MLNDFDQALGVWLQRIGIKPFKQRANNSPLINEALMHFSWPNAKAIIEAHLDDPDDPHETTALFEHCGVPNIILAQINYVRLIESLELYGTKLPAHPTQANFLYQTAFFDWIVYDYESESPVPCPISIASEDKREYKLISQKHVSRRDERYSLRRDNGFMLCHSLVEYLLWPNENTISDFAVSLLPYVNWPLTRLLNQISKAKTQHIPVDFEFIQASALAGDKVSLSEMLSTAIQLPYDLTPSRFRLVENNYESRYLTNQTVFGA
3587	NODE_390_length_12199_cov_11.420866	4413	5760	f	0	prodigal	v2.6.3									MDTSVFEKPRADFMRVDERGFELEYQPMANKVAEHLGALFYQNVFHEGDALSHRQLCNWVGAAAVRLIPDTSMRQWSTSVDDRQELEDVLWAKAIWSLVHVLPIGFMVTKRQFQAQGYTWNPALAPLRQSTTASNSNRLFSGFPISQAVYLKLFPEALESKFSMLTFAIIDTFSSKPNTDNPFYNAIRDALRMTLITHPYPIPYFWMDFIEAFFAHNPHDMQRFKASMTRLKPQEAVSFSHHQTQQTETPQEASPVEPEEKQAEPKIETPTPTPSDTAKAPSQSSQVSNDAPVPQSNVYEQEQAFHREALREMYASWGQNNDRNVQQSLLRDIVLYWGKVTSEKVQSGKFPVNAPSAFAYVTEDHGVFITEGGLKRMLGLVNDPQVDWQSWMEHAGLIEQYAAEIKASNRVITVDAWLLKPRVQSFFIPDLDTYSPSEVFSVKYETAS
3588	NODE_390_length_12199_cov_11.420866	5803	6406	f	0	prodigal	v2.6.3					conjugal transfer pilus assembly protein TraE	K12067	TraE protein	PF05309.12	MLFSKFTGDRGQMITIANRLSIVIFLLIIMLMFAGYHAITNKVVVQLIPPHLDSRVTVAYNKASKEFHLKYGLYAAILMGNANPETANSITDALQYVFSPELYKQHKKDLFTQAETLAKTSSTVQFEPSSWEYEPKTNLVFITGKQTLRPENGRPKIKTMTYEFQLKVVDYVPTIEHYALYEGPARNLEYRTNKHALANN
3589	NODE_390_length_12199_cov_11.420866	6470	7199	f	0	prodigal	v2.6.3									MLDLKVEQTTTAIVGASLLDLNVVITPFKRVKITHNTNEAFTTDNNKVYFQAQTDKPFSVFLTEDDDPDAPQYKIMFVPSNVPVGFQIKLTPDIPYIPKNNRTVNDNKARQSDGYTAALSNIATGVAKYLADRRNLIHMPEGFRLDDEFISDPYYIGNVLMSPEVRFVGTHYDVYVMNANNRANIPLQLSGADFATLSPTTGVVEDAFDDERARLVGFYPRKVLEPGQSTSIILIHEPRVRQ
3590	NODE_390_length_12199_cov_11.420866	7210	8656	f	0	prodigal	v2.6.3					conjugal transfer pilus assembly protein TraB	K12065	Bacterial conjugation TrbI-like protein	PF03743.15	MSFQKLKDQYEALTPKKKKLVTFGGPLLILVVLWLLLGADEELIKIPERNESEMGLFGVNDEEVTIGDLSTKLSAVVQQVDMLAQRDNTTAASVKRMEDIINSMDGSNTNLQTMYDLQRKLSELEEKLADVQVSAQAPRTERATITYVEDPSSGARNDPAPGETTTVDVVDRDDIEPAKTSRFDDSQEAFDYSNQRTELPEDPIAFLNQATEKVGEIKTVSRNNMFVRGDNEVPSAGVKSTTSVTDEVAKANDKVNSGPEYEGKRVLAGSVIPFVLINGFEAPAGEAASEFPTSATVRLTGPAIGPNGYSVDLTGCLITNLVRGDAATERAKLRPDRLTCKYSYGEVDVAVQGFASGHDGSAGIRGRLVNNKRDKILTYGTLTGGLAGLGQAFGGNGASRQVSLGGAYELPETRDVAIGASTSAVSNAADFLTEYYRNKLQEYYDVIEVKPLVTGTIHIMTTFKMKLIDEERAKGRTNDNV
3591	NODE_390_length_12199_cov_11.420866	8642	9341	f	0	prodigal	v2.6.3	O	Posttranslational modification, protein turnover, chaperones	Protein thiol-disulfide isomerase DsbC (DsbG) (PDB:2HI7)	COG1651					MTTFKYGIFAIISLLSGVSAAQSLSGSQAQVTQEMHQAMVNALEMQKPGLGMRVLAVEDGQHVLAGGNGRYVIKGELRDLWNGVQKTGTVKQTLPVLPALLNPERFYVSLGNPEGIAVQVFMKSNCIMCDTVFAVLTDPIYLNKYRFNVMLVGNDKASDQATKYVYCAQDKVSALEALLNNPHMTFDATETCDDDTAELTTKVAMALNVRALPMMHFPKRTLTVIGDPSELL
3592	NODE_390_length_12199_cov_11.420866	9327	10131	f	0	prodigal	v2.6.3									MNYCKALVLGSAIIPALALAQHDDLPYLRMVTNGYAVIASPTIDITLTPMTNTQFLLSPHLMVETDLLVEQIQVKYNLGDDVLQRSILLTQRAAQPFIRFAVIQRDILDNAERLTIQMESNIPQRVIESSSVRINGQPVRLSSDNTYQFTAYSPQTEIQGEMMISNSQAPITGKSVLKHAILPDIGCDLVDENKRFYALCYANQAGLQTVQFYWKGEPIGANGEVGYIPEMVNDLRLTYRVGGSRYQFTIIESENGYSFARTDIDSN
3593	NODE_390_length_12199_cov_11.420866	10260	11967	f	0	prodigal	v2.6.3							LAGLIDADG-like domain	PF14528.7	MPKNNHSEFMRCYKKYVAVFKRKGKPKKSDTVALIDEFNLYPDLDDKENKAESDEKKYKKFLRTIKYNNLEIFNTWADRAIREYMETHPPQTVEELKISIHKLSKIVHLSPHTIRNTINHSGLNPFYEETPERRNSRINAQRLYRNGKSPDEIAAELSVTREQAIRYLIQENVSREELSQFNGNCVYPLRDVLSLTLENAHLWGLIWADGSISSKASVIIRLSKKDHDYLEAISQSIALDKSLHYPLSEVEENRSREGFQNVDDCWQLNISRKFIVDQLHSFGLPFNKTENALLIPEMIKSASDEFFFEFLRGFFEGDGSIILSGPSIGFSVDYLFGKALEGEIFRRIGIASSQLIEDKTIYRLEYKGIPKVLLLLMHIYRNAGVIMQRKADKAKALVEESCTYLCEVDRQEFASKLTIVNLDKFALIESVFKSHLKDLIYNITLENINDGRLLSGLKDDILRETGISLQKLYTLETKARASSKGWKLVSSDKFPTEVIRYNNRLLVEPISLIKDDGQVYSGTLGAFLNMHPDLKVEYIRRVQNGVRNEYLGWKVYQPLDANAKSKAS
3594	NODE_390_length_12199_cov_11.420866	11927	12197	r	1	prodigal	v2.6.3									TKEYGLTSDPKKAQEMIDKVDFQAVKKQLDGFYSEQQSHFGMVKTKASHGDTTLIDKRNQSSTLSNGSNEEVKQESGHDALDLAFASSG
3595	NODE_408_length_11751_cov_8.816176	0	864	r	1	prodigal	v2.6.3									MNDIEAQPLWEQGKREEYIVSRMKNDKSARGQQPTRSTASRWYNLMTIISETADDLWIHRDGEKLFWTISKNTPHFFENKKEPVGRKRDVVVCHKPCEPWSDRSKSGQQLLWHGLHPKAKDFLSTEATLQQLKPENAEYAIALINGEDLSPWHEQELWKKKNANASKEYNPVTYANSARKAAMRMARTAFTTAKQSNGQTVERAVKNKDVKFRNEMELEDYITALIEAQEGMCALTELPLEMDEKDGDKELICSLDRIDSNGHYEKDNLQVVCKFANRWKSDSDNDEF
3596	NODE_408_length_11751_cov_8.816176	987	2112	r	0	prodigal	v2.6.3									MLFKLSPDSPRFKVFDLLNAELLFFLEHAVNADEFDRTLFTNGAVGDACWENALENNPRAKSALTRDKFELLFGSINAAGEEIKTRLYEAIYNNQSLSAFFDSPIRDILAFLPQECFERLKAITTHLYCATKDLIPIIRAAGGTDITAHFNAFRAQAINGNICKACGMKELAVFRAGLVDGDQWRADYDHQLCKSKYPIFAVHPDNLIPLCDVCNQDAKKAKDLFKYKNRIERLAFYPYTEDAKSSLQIEIREGRDPEPEIKVVWDEENPIVLDKLNTWDEIYDIRSRVEGKFRSVEQVIVNKCNTRDSEELKLQIRIFSREPEVDTLKSEEWSFWHYKLFAAIASSDIEPFIAKFSFVQQQGEEGGDFILNGD
3597	NODE_408_length_11751_cov_8.816176	2111	3827	r	0	prodigal	v2.6.3	R	General function prediction only	Predicted ATPase	COG4637			AAA ATPase domain	PF13175.7	MRLLSLSLDGQYKGLSDQTFSFDSAQGNIIAFIGLNGSGKSQLLELIAETFGYLERYLRDDFKCRNWFSNLSIELRFSNQAFDSETQASSYSVSIMKDGNVIIYRDGTLIDFDLSEYADIVEEILPSQIIGYSSGLNENLQRAFMKNVVQYLDVMNVKRAWEERVSSLNEAISEEGKYLTEKRIELLGKQFDDAYRYYQARNPALFPALSNDSSVTDNANIGLRATALPRLKYFDHDTTALMLASIGMLPDAEQISIWQGKQRFNKIHSVTLRYDLRKFTHDVGALLDIAKLIKQIGGVNSKYFDTRPRVNQTPEVFFNQFELDYLSGDITLDFNDIHVQQNLRDSFFTPQALFEKFYRLQLLAADFWQGETKRQLRQDNFERSVKRPQKWKSPIRVLSLKLTDGKSCIEFDDLSDGEAQLIQILSMASIYKESRALFLLDEPETHLNPSWRTYFHALVEDVIDSDNDKTQLFISTHSPFMISSLRRNNVFQFSRDESGSIDMKVAHNETYGASFDVLIKDLFDLRSLISQSVIDEIREQLKNGDDQAKEWIEKNLGLSAEKAYLIRKLSQ
3598	NODE_408_length_11751_cov_8.816176	3826	5371	r	0	prodigal	v2.6.3	V	Defense mechanisms	Restriction endonuclease S subunit (HsdS) (PDB:1YDX)	COG0732	type I restriction enzyme, S subunit [EC:3.1.21.3]	K01154	Type I restriction modification DNA specificity domain	PF01420.20	MAEQRLSRAGGNLLPEGWVKASIGEICSKVTDGSHNPPKASTEGLPMLSAKNIHDGKIDFSLDHRLIPLEDFKAEDQRTCIAKNDILLTIVGALGRTAVVTANTPKFSLQRSVAVLAAPQINSKSMRYSLEEFNFQQQVLDNAKGTAQKGIYLKKLRELTLPIPPFAEQKVIADKLDTLLGQVEDIKARLERIPEILKNFRQSVLAAAVSGKLTEQWRKDKSLTTAKDLLAELSALRVKILQEEIQNGNKETKRLATKLKKHKPNYPDISLPESWEWTSFMSSMERVVDCHNKTAPYIDRGIALIRTPDIRDGKINLECAKYISQETYDFWSRRCPPKSGDIIFTREAPMGEAGIVPEDTTLCMGQRMMLLRPISEFINPKYILLNILSLNFQQRMQEAAIGTGVKHLRVSDVEALTYPLAPFDEQIEIVSRVEELFTFADSIEQKTNSALERVNKLTQSVLAKAFRGELTAKWREANPELISGENSAEALLEKIKAERAAMKPAKKKSARKKA
3599	NODE_408_length_11751_cov_8.816176	5370	6981	r	0	prodigal	v2.6.3	V	Defense mechanisms	Type I restriction-modification system, DNA methylase subunit (HsdM) (PDB:2AR0) (PUBMED:26872910)	COG0286	type I restriction enzyme M protein [EC:2.1.1.72]	K03427	HsdM N-terminal domain	PF12161.9	MTNNDIVQKLWNLCDVLRDDGINYSDYVTELVLLLFIKMVHENTEAGVLKRHPLPEGCRWTDINEKSGINLLNDYKRILLSLSTGKDSDGDIVHEDPLISAIYADAQTRLREPRHLEQMIKTLDQIDWFSAQKDGLGDLYEGLLEKNASETKSGAGQYFTPRALINSMVRCIKPQIGEVIQDPAAGTAGFLVAADQYMREQTDDYLELAAKDAEFQKNKAFVGVELVPNTRRLALMNCLLHGMEGDEEGVVHLGNALGDAGKDLKQADIILANPPFGTSKGGEASNTRDDLTYKTTNKQLAFLQHIYRNLKPGGRAAVVLPDNVLFEAGVGTDVRRDLMNKCNLHTILRLPTGIFYAQGVKTNVLFFTKGSAKDKHQEENCTENVWVYDLRTNMPSFGKRTPFGNANTGFAQDEFGTDPHLGAFEKVFGDLSDGTSKRSEGEYSFGAQEIEVDKDEVEENQGVDDRLAHSRWRSFSREWISETKGDSLDISWLKDKDSVDAADLPEPNVLAQEAKDELKAALAELDSLLTALGEAQ
3600	NODE_408_length_11751_cov_8.816176	7009	8089	r	0	prodigal	v2.6.3	K	Transcription	Fic family protein (PDB:3CUC)	COG3177			Fic/DOC family	PF02661.19	MPASIPLLPLDNIEQWETRAVLKKVAEAHRYLAELKGIAASIPNEAILINTLALQEAKDSSEVENIVTTHDELYKANLFEEAITSPATKEVQDYAVALKQGFQTARQSKLIRLSDILAIQQNLEHNNAGLRKLPGTDLKNARTGEVVYTPPQHTDEITALMDNLVQFINNDELCDADPLVKMAIIHHQFESIHPFYDGNGRTGRILNILYLVIKDLLNLPVLYLSRFIIQHKANYYNNLQAVRETGNWEPWIAFMLDGVIDTAQNTISLITEMKSLMAEVKHGIREQLPKIYSQDLLNNLFHHPYTKIDFIIEELGVTRITATKYLEQLVEQGFLTKQKIGRANYYINEPLCKVLIAHG
3601	NODE_408_length_11751_cov_8.816176	8206	11728	r	0	prodigal	v2.6.3	V	Defense mechanisms			type I restriction enzyme, R subunit [EC:3.1.21.3]	K01153	DEAD/DEAH box helicase	PF00270.30	MASSIQQGNFGFLQEHDSLFVEIAFSAERAFSSDPNTTLMKLRQLGEALAQHIAALVGIEFDDKTSQADLIYKINRELKLEPVVRELFHTLRMEGNKATHTFRTQHREAINGLVVARKLAIWFHQSFGRSGVQFKPGPFIPPADPSEQLRQLQSEIAKLKSDLEQANVDLDSSNQLHDLVAKEKAEYEALALAMDEESRSLAKQASEHEAALRAQRIDYEAKIKALQAQLAGADEKTQTTQRSQINKNTQAATQHIVLDEALTRILIDQHLIEAGWTADSEALTYKSGARPEKGKNIAIAEWPTEHNGEKGRADYVLFSGLTPMAVVEAKKENANVAGKIPQAERYSKGFRVSPPMLGAWELAGMTIAWPDENESHYKIPFVYSCNGRPYVPQLAEQSGTWFRDVRDQANTKRALPKFHTPEGLIDKLKRSKEEAEKKLKAEPFGYLKVRDYQQKAIIAVENTLAKEVRTALLAMATGTGKTRTIIGLMYRFLKAERFKRILFLVDRTALGQQAIDAFNEAPLEQNHTLSKIYNVAELGDMAAEAETRVQVATVQAMVKRIFMSDNPPPLDQFDCIIIDEAHRGYTLDQEMTEGELATRDASQYLSSYRRVLDYFDAVKIGLTATPAKHTSEIFGKPVYTYSYREAVADDWLIDHEPPIRYETLLTQNGIKFAKGDKVSAINTQTGEVQSAELDDELNFEVDAFNRKVINENFNKVICQQLVQELDPFGDEKTMIFCATDLHADMVKRLLDEAFKDLYNGEYNQAAVAKITGQSDKVEQLIRQYKNERYPNIAITVDLLTTGIDVPKICNLVFMRRVKSRILYEQMIGRATRRCDDIGKTVFRIYDPVDIYAALADVNTMKPLVKDPNITLEQLVDEITNPKQLERALNAPGDAPEQSHADVVLSQLSQKVMRVLRKAGKKAESKPALKQKLDELQGLWGVEPKSLHKHLHELGPKQAAAFIKKHSGLMNQLAEVNELLGSERQPVISEHHDEIRERTQSYGVHQKPEDYLDSFNQFIKEQLNQSAALAVVVNKPRDLTREQLKEIKLLLGGAGFSEATLQTAVREQTNQDIAASIIGHIRRAAFGEPLVPFEQRVAQAMLRIYESHNWLPAQRKWLERLAKQLVLEVIIDREFVNSRFAEQGGAKQLDKVLGNQLDKVLDELGDAIWPPQSA
3602	NODE_418_length_11507_cov_9.404733	0	1074	f	1	prodigal	v2.6.3							Peptidoglycan-binding protein, CsiV	PF10972.9	GLLPSSEDELLSSDTQLISDPVSDVIDTLENLPEPLVFPDEQQIADYWLDAFWLPRNADGVREYQSPVTVSPIKTCRTETPWLTFENNQWIQNTPYHYIPLPEYLAVVQEGVDWKRHPRAHLLSSESFELESLSRRIRQQRALTRLLHTTWRQPVAFGEDNAFKVRLFGGHDLGLQFNLDGQPHPEPPPMVIELPLIGQESDASTRLNNGELIGIQELTIFDRINDRLTSPTPVSLNALMHGSNNSDVEGETDNGYSFKRPDAIWEVDGYLKVFLKYINSVPYLHIDSEVSLRIPQSSQVNAPDAETESLATLVSIPFSEQRRVISKQLHYFDHPLFGMVVEIRRYRRPAEPEHSHE
3603	NODE_418_length_11507_cov_9.404733	1080	1815	r	0	prodigal	v2.6.3	K	Transcription	DNA-binding transcriptional regulator, XRE family (YozG) (PDB:3TYR)	COG3655			Cro/C1-type HTH DNA-binding domain	PF13443.7	MSQIKAAIHVIKLHLKQRGITYKTLSSRLELSEASVKRCFSHNSFTLERLEQICDVLGMTLSDVFIEVAQQEPQLEQLTEAQEYELLSNPKLLLVAVCVRDGWAFDDILSHYNVSEHEGIQLMAKLDSLRLIDFLPGNRYRLLLTQDFRWIPHGPLERFMEQEVMVKFMAPKKNEQWMFRFYLRGRYSQSSLDIIQRKLNTLTKEAAALNEEDARLPIEDRIHTGLLMAMRPWEPSLFEQMRRR
3604	NODE_418_length_11507_cov_9.404733	1928	2276	f	0	prodigal	v2.6.3									MNKRLIALLVAGISLNAIADDSVDHSQTASKHSVLASVEGTSTAVSVASAVYAAPVIVGTLVTVAALESVDSAIDESHSSLAEERPAPLQLTDTVITRDPPPSKAMNESSEINDN
3605	NODE_418_length_11507_cov_9.404733	2298	3093	f	0	prodigal	v2.6.3	S	Function unknown	Uncharacterized conserved protein, DUF2145 domain	COG4727			Uncharacterized protein conserved in bacteria (DUF2145)	PF09916.10	MRFVIAFIISLLAFPTIAGSQATAEPSFTPETIIEFSKKVEQYAANQGAYAFIIGRTGRPESDLPKGIKYTHTAVAIYSSIQLDNGDTAYGYAIHNLYQRANDMGTSDIIVDYPVDFFWGAKVMQAGVIIPTPELQKKLVNLVASQQHLSLHNPNYSVVANPLNSELQNCTEFTLDMLQAAIYDTTDISRIKSNNQAYFEPQRVHMSRFKLGLGSLFSDGVTLSDHQGKVYTATFSSIARFMNKYDLATKIVDITESNIIERVE
3606	NODE_418_length_11507_cov_9.404733	3137	4142	r	0	prodigal	v2.6.3	G	Carbohydrate transport and metabolism	Periplasmic beta-glucosidase and related glycosidases (BglX) (PDB:2X40)	COG1472	beta-N-acetylhexosaminidase [EC:3.2.1.52]	K01207	Glycosyl hydrolase family 3 N terminal domain	PF00933.22	MGPLMLDCQAEELSAEEREKLAHPVTGGVILFSRNYADPKQVAALIKDIRASAKKPLLIAVDHEGGRVQRFREQFTPLPAMGAIADTAKTPQAAIELAKACGLVMGYELKQLDVDFSFAPVLDVNGISEVIGDRAFSDSPQKVITLASALIDGLDEMSMPAIGKHFPGHGSIAPDSHIALPVDERSLADIQALDLVPFASLISDNRLSGIMPAHVIYSQVDSQPAGFSRVWLQEILREKLGFTGAIFSDDLSMHGASVAGDYVARAHVALEAGCDMLLACNNPKGAEQILDALPHEISTPKSLMNMHGRTLNSAAYVQYKSAKQRILNAFGDAV
3607	NODE_418_length_11507_cov_9.404733	4219	6532	f	0	prodigal	v2.6.3	Q	Secondary metabolites biosynthesis, transport and catabolism	Acyl-homoserine lactone (AHL) acylase PvdQ (PvdQ) (PDB:4HST)	COG2366	penicillin G amidase [EC:3.5.1.11]	K01434	Penicillin amidase	PF01804.19	MLNWIKWLVLSVIALVVIALLGVYFSVRLSLPRLEGNDASSYVIAPVSLARDSLGHAIINAESRTDAAYALGFAHGQDRLFQMDLQRKAAAGELSSLVGRVALSVDKQARFHQFRTRAKQVFEYLPQWQKDLLITYTQGVNAAINEYSVKPFEYLALGGDIEKWSPEDSILVAFSMYLDLQGGQINHDLARTVLKDKFGDHIYQFITQPSNFQAALDGSVLAPYTMGVPEFPQELRVRSDSNEQARYSGTEPPDIGSNNWAVTGALTETGSAMLANDMHLGLRVPIIWYRTQLNYVINQSSVSVTGVTLPGLPGIIVGTNNHVAWGFTNANLDNIDWVLLSPDTTTSIVSEDILLPNDKETIELELSEFGPVKEVNGQKYALRWVAHQSFAVNLTINNMDQALSVDDAIAVGRSISIPTQNLVMVDAQGNAAWTPGGAVLQRDTASFTAISESEALATTPQRTTDLPVYLNPENGRIWTANARVISADDYERLGDGGYALGARGLQIRDRLFEKSSFNENDFYAIQLDNHAAFLSTWHRLLINTVQDGGSDFTLDRALLTQWGACACSDSVGYTLVKHFRRSVIQSLFGPILTQVDEAGARSRTLLRGIEPATWQILATQPESWLPPGFATFDEFLLATYEQSRSELFDKYGKSEDYSTLRWGNVNKLAVVHPFAAQIPLVGEKLNMRQVEGFGDTYMPSVQARSFGASQRLFVSPGHLEDAILTLPGGQSGHPLSPYYTAGFDDYVTQAATPLLPGDVEAVRHWYPKSE
3608	NODE_418_length_11507_cov_9.404733	6528	6996	f	0	prodigal	v2.6.3	J	Translation, ribosomal structure and biogenesis	Cys-tRNA(Pro) deacylase, prolyl-tRNA editing enzyme YbaK/EbsC (EbsC) (PDB:1DBU)	COG2606	Cys-tRNA(Pro)/Cys-tRNA(Cys) deacylase [EC:3.1.1.-]	K03976	Aminoacyl-tRNA editing domain	PF04073.16	MTPAINLLKKKKIPHDVVKFEHSPSATAYGLEAAEKMNVPCEQVFKTLVVSNDNAQLAVAIIPVDKKLNLKKVAKSLGFKKVAMADGNQVENTTGYILGGVSPLAQKKSLRTVLDDSANEFVRIYVSGGRRGVEIALAPSDLLMMTRGIQASITD
3609	NODE_418_length_11507_cov_9.404733	6992	7544	r	0	prodigal	v2.6.3									MKKPLLLAAILVSMVGAWFVYLSVDASRTQTEETYIPVISVMEILSASDLRAGVKEAVKTGQLELVDEWLSKALVVAQAANLSQDDLDYLQSTHSRDYVIFNARRALFNDEFEARYVNLEGIDDLKAMYPEAQDLFPKADSLLEKRDSIIMQIATTLSPDSPPSEETIALAREQWKSRSSITD
3610	NODE_418_length_11507_cov_9.404733	7650	7950	r	0	prodigal	v2.6.3	L	Replication, recombination and repair	Bacterial nucleoid DNA-binding protein IHF-alpha (HimA) (PDB:1B8Z)	COG0776	integration host factor subunit alpha	K04764	Bacterial DNA-binding protein	PF00216.22	MALTKAEMAEHLFEKLGINKRDAKELVELFFEEIKSALESGEQVKLSGFGNFDLRDKNERPGRNPKTGEDIPIKARRVVTFRPGQKLKSRVENSSPVDE
3611	NODE_418_length_11507_cov_9.404733	7953	10341	r	0	prodigal	v2.6.3	J!!!J	Translation, ribosomal structure and biogenesis!!!Translation, ribosomal structure and biogenesis			phenylalanyl-tRNA synthetase beta chain [EC:6.1.1.20]	K01890	B3/4 domain	PF03483.18	MKFSEKWLREWVNPSLSASELSEQLSMAGLEVDGVDPVAGDFSGVVVGEVVECGQHPNADKLRVTKINVGGEELLDIVCGAPNCRLGLKVAVAVVGAVLPGNFKIKKAKLRGEPSFGMLCSFSELGISDDHDGIIELPLDAPIGQDIREYLDLDDNTIEVDLTPNRADCLGIRGIAREVGVLNNLDVCEPSIAPVAATIEDSISITLSAPEACPRYLGRVLRNVDVTAATPLWLSEKLRRCGIRSIDPIVDVTNFVLLELGQPMHAFNLASIDGNINVRLANKDEALTLLDETESKLSDNTLVIADDNKALAIAGIFGGLHSGVNAETKDILLESAFFSRDAIMGRARQYGLHTDASHRYERGVDPLLQKAAMERATALILDICGGEAGPVVEAVDEASLPAQANVVLRKARLSRVLGIDIDDAKVTEILTRLGLRVTQTEQGWEAVAPSYRFDIAIEEDLIEEVARVYGYNSIPNVAPVATLGMLPSKEAQLPLASFKSLLLSNGYNEAITYSFVDPKVQSALFPDIQGMVLPHPISADMSVMRVSLWTGLLQAAAYNQKRQQNRIRMFESGLRFLPDENAPNGVLQQPVIGGVVAGRRYEEHWDMEDAPVDFFDVKADVEALLALTGKTSEISFEKVQHSALHPGMSAKILLNTQTVGYIGAIHPQFSKLLGVNGRVFVFELELEAITDRNLPSAVPVSRFPSNRRDIAVTVKDEVHVGNILSYIEKFGVNQLVGLNLFDVYKGKGIEPGYKSLALSLHLQDPEKTLEEAEIQQAVDSVVKALESEFGAALRE
3612	NODE_418_length_11507_cov_9.404733	10354	11335	r	0	prodigal	v2.6.3	J	Translation, ribosomal structure and biogenesis	Phenylalanyl-tRNA synthetase alpha subunit (PheS) (PDB:3L4G)	COG0016	phenylalanyl-tRNA synthetase alpha chain [EC:6.1.1.20]	K01889	Aminoacyl tRNA synthetase class II, N-terminal domain	PF02912.19	MELDAIINQAQSQIDAAEDAATLDQVRVEFMGKKGKLTDLLKGLGQLSAEERPAVGQKINQAKQAIQQAISVKGEALRTAELNRKLEEEAVDVTLPGRTELPGNPHPVSRTIARIESFFGELGFSVKTGPEIEDGFHNFDALNIPANHPARADHDTFYFNPDMMLRTQTSGVQIRTMEAEKPPLRIISPGRVYRNDYDQTHTPMFHQVEGLMVDKNVSFTELKGILHDFLHHFFEESLEVRFRPSYFPFTEPSAEVDVMGKNGQWLEVLGCGMVHPNVLKAVGIDPEEYTGFAFGMGVERLTMLRYGVNDLRAFFENDLRFLKQFN
3613	NODE_424_length_11266_cov_13.172955	17	1079	r	0	prodigal	v2.6.3									MRYVLTFTFVQHLVSLEPEPSSNRMVSEFSPSMVSEIESKLKSLIEKHGRSYVGITSEMCNRSRVTIHDVSPAPEANRYHYTFSEKNDLHVHTDQLHNSFRFRYLHVIYEGEEIPGSYLTFDECMEINCISMKAQCSVVNYGRGEHGELATLQLGYAVYEAVALLVAYQNKQFPVFILPFHPLEHFWTLTDGDTTKALIDYDEWYERFRALERIFRHLGVNFNVIIGHRTWLVNPPSIQELENYCASKVLSGFLKSEVNLTNDKKENSDTCHVINVEGAFNELLVTVVNWYQQGLITNTDLYYEISGPAPMDMIYAFCERYNIQAKTDVKMIEDVSSDAIDSINSNIQRSLIF
3614	NODE_424_length_11266_cov_13.172955	1088	1610	r	0	prodigal	v2.6.3									MNRDEMLDPVRTAIFNAKVKSIEGFVFKKYGYLSCVDELKQTMLLEYAIALAEADLGNNYKSYCWRRMVWAGNVYLNKLYKKEQHLFSALEFDAVSEPEQLTSRDDDCNARLNIGLLVERMGCVFDKLSKSEQHVVTAEFDSGMNISLDQVSYDKRKRIARHFKKAVLANMDP
3615	NODE_424_length_11266_cov_13.172955	1734	2610	f	0	prodigal	v2.6.3									MTQEKNTTAQDLWDEADALFDNDNELPASPYMHNATRQDPNEMLMPSPSPLSPEALQDDEKNTSSSPVKPTNIDLPPVPDDVWDDSEELDAKAPLPTPSMTSDDINRESVDKRETKKNRSVNNSPLPVTEGGFIKAKKYRSSIKAFYPHLIIAALAVIVALFPSLGELIFSDEDLAKLPEWLRENFHLLVKVISGLVALLLVVVVIKQKSSGVIKVYGDYLEYKKGLLNSTTIHYADIRTIDVQRCLASMYAPIGDLHIISNRDHIIMPNLLDPFRLKTAIEQRRSELLAR
3616	NODE_424_length_11266_cov_13.172955	2749	3307	f	0	prodigal	v2.6.3					conjugal transfer pilus assembly protein TraV	K12064	Type IV conjugative transfer system lipoprotein (TraV)	PF09676.11	MNLSMTMKKYLAQSATLFTSIVMLGGCAVGGYDEFSCPDPQNGVCTDAYTAMELASNGKTAKDYSPNTHLNHSSSAQVASPEAGHSHSEQQASEQHVTNNGQVSPYRDVAPVAGLMRRPIDQPKPVLLQATVLEMWFDSYEDSNGVLRMPQTAFAEVTPRKWTLTNTKVEQFKSAGPFSSNTHDE
3617	NODE_424_length_11266_cov_13.172955	3352	3682	f	0	prodigal	v2.6.3									MSRKNKAVALLAVLAPAVAATGVAVAYDATTDTVAAGTAEMNNALDLLIAFLDGPLGTIFAIVAFGIGLGVSAMTQSMMGLAAGIFVALLANYGAAIIVGVTGAAESNV
3618	NODE_424_length_11266_cov_13.172955	3834	6330	f	0	prodigal	v2.6.3	U	Intracellular trafficking, secretion, and vesicular transport	Type IV secretory pathway, VirB4 component (VirB4)	COG3451	conjugal transfer ATP-binding protein TraC	K12063	TraG P-loop domain	PF19044.1	MDYLIRQKKLFERQELDSIFPVRAYDPESKLFWCKGDDKESYLAAAWLCAPLSGVDSQSSLNLKSILSNDYPKDTLISFHLTTTTFIDPILSRFYNARSHVMSDKSNPIKADIARRYCANRVKLYQEGAKAPLDEGNPLLLKDFTMVCTMKVPVDKVPTDEDFDKIRTLAVSFESALTSLKCSPSQMNHEDYLAIMRQMLNPSKYPKMQFDPNREINEQIFDNEDSVHVEKGHLVVNDRYVRSLSVQRFPEVALLPQVSHLVGDPRGSQNQILEPFVLSTHVYLPDFQKERDDIRAKGTKLRTQAMGRFGSMFPRIKLKSDNMQVLIDSIDEGNRPVKVWTNLLLSSESLDGLNKQATKVKTFYEYNGYLLKVDTFTQAPCWQQQFPMAIVPQVVNATHKFSTMSSDHACELIPIVADFKGNGPGANCLFYTKRGQPVMYDPYDSDTSFNGVIAGISGSGKSVLCNDLLMGLYTRNAVIRIIDSGYSYRKTTDIVGGEFIDFADGASDICINPFTNIEDIQMEYSGIETILEYMAAPTEGLTDYQRSKLQQYVLECFRVHGNKLEITLLSEHIHKAGAQDNDLPVKQMAAQFFKYTRHGTFGKYFQGDANLKMSGDWSCLELDGLQSQPELRMIVLIMMVMKLKQDFISTDRSRFGIVLIDEFWKFAKINTENPEPPDPGVLKVLAFIDESYRVFRKFNKCCFVATQSLLDLGLGSPLLNNSESIILGKQRKEAISYMKDKKMLAISDYDYKMLETLDRKGSMYSEFFIYTTNRGSGFLRFKLDRFSQLLYTSNATEDSRIRYYESQGFTIPQAIEEYMKEQDEERKKMAS
3619	NODE_424_length_11266_cov_13.172955	6386	6824	f	0	prodigal	v2.6.3									MKQYITTAIIAATTSVIATLSVTTYLGTTSQNKTRTAEQQIVVVDFMNLTQRLMVGLKEQFSQQDLSNPQLMEIYSQSEARRLYKEVVKHAPNAVIVSKSQIVHSPDQIDITDEIATSMGLDELTEDELRQMVSGRKDLQPVGVN
3620	NODE_424_length_11266_cov_13.172955	6825	7350	f	0	prodigal	v2.6.3	O!!!U	Posttranslational modification, protein turnover, chaperones!!!Intracellular trafficking, secretion, and vesicular transport	Type IV secretory pathway, protease TraF (TraF) (PDB:1B12)	COG4959			Signal peptidase, peptidase S26	PF10502.10	MLISRYVDQLKDGFNRRFMIKATVFCLVTGALGSAFANSSFSMGFETQNVVRCLPQVLWILDSDVDISKVKRGSLVKLNGRRYHSYFNEETELLKMVIAMEGDEVVINEAERTLYINGKFYGLLPSNKPPAHVGRYQLKPGEIWIAGTSDTTIDSRYFGPATLAQIEAHAYAIL
3621	NODE_424_length_11266_cov_13.172955	7336	8719	f	0	prodigal	v2.6.3					conjugal transfer pilus assembly protein TraW	K12061	Type-F conjugative transfer system pilin assembly protein	PF09673.11	MQFYKPFFVLCSVISLSVIAQDSDAPATLEAPTVEPSLQEVIEKISAENTVKSKQVVPISTERPTVNQPLKNIITEIVQDNANQISLQEAIASETLNNAQDNAKLNSDDVQRALAAPDYGKFGTGGEYGDESAMSEAMAHAERQAITNKDTRYGDDVYAYIAVSMSMPQQWFRNMLASLANEHKDKRVVLALQGAKPGEFARLALALEQTMPEENEGSYAIVIDPTIFMRLGVTKVPMFAINTEKGWRKVLGELSLTQATAYAVQDYDVFEALGRTYDIEEPNMITLLQKKMAEQFENDDPVQAMQDQAVKSKKAIVNLPYSEKTYSYRITPIYTVEQDLAFEGTVFARKGDTVNTLEHMPLKDAYAFIDLAEPSHVALARQWLSTHPDLRLFSTTLPRAEVLGEFINEFGYISQINQLMVDRFGIEAIPSMAFQVENQLQINVEKHAVHTSEEGHYAAK
3622	NODE_424_length_11266_cov_13.172955	8705	9968	f	0	prodigal	v2.6.3					conjugal transfer pilus assembly protein TraU	K12060	TraU protein	PF06834.12	MRQNNTLNILLVTLGVFFSSLVMAQEEVTSALEVDEILCPSSDLIGVKMITDVCWEGVFPLQIAGATLFGKTKYAPSGRNTDRTCTCSGDISEGKLPKVGVTTGYYAPKYLLTVTKKPYCFPELNGLELASQMGLTSRFNIGNEDNSDVDEESANNQALWSWHLASFPLMHILETLNEFTCDRSGYVSYDLLWLSETLPHHYDSELSAFMVPESILFASPLSMPFLPVDCVAASAGSPIDELIMAQGCYGYTYPITGHTGAESNKVEAKSLIAHRALYFLSRIGMLERTMGEDALCKAQKMPFMKKSMYRWQQIWPHSESSSDESICAGEDGCGDSMSSGTTSPDATGSVTVGGSVVRTGNVSANQIEEIKMNSLNGTCTHPSGQTSFSWGIWRGAKQQSHASYLIYQWMDCCLDLVQFL
3623	NODE_424_length_11266_cov_13.172955	9980	10220	f	0	prodigal	v2.6.3									MTVIYLKDQVATHQVNQWYQYQQKLNPFFIILFALGCSLYAIAVIEFQFLTVLMGITAFVKMFCYLRIKELKKKMDLES
3624	NODE_424_length_11266_cov_13.172955	10222	10918	f	0	prodigal	v2.6.3									MLLRPLIFSMCFIVNFGALGLDNMFIGKVIAVDGHNVMTVADAKGNLRILSLAYISTPVRHEPYFEPVNEHLAAYIDKWFQFTVASYGRNAHVQPVLMRDMQQKSINSLMIKSGLAMVNMATNPPPALIDQAYKASSDRIGLWAEERKFNPLERVAVNAFDLAKMLSPEDKNGLVPYFKDKETMNAYPVVCAMAVSGQNMSIALTAHVARKEGYSIKDNCDELINTLKSAK
3625	NODE_424_length_11266_cov_13.172955	11146	11266	r	1	prodigal	v2.6.3									KQTLWLDHLIVRDYNLTEFSLVDGKRKCLISYHISLFVD
3626	NODE_438_length_11057_cov_12.211780	75	1107	f	0	prodigal	v2.6.3	X	Mobilome: prophages, transposons	Transposase	COG3547	transposase	K07486	Transposase IS116/IS110/IS902 family	PF02371.17	MNSTVISLDLAKHVIQVAKFTQDAVMQFNKPMSPDKVIQLLANTKPCIVAMEGCGSFHYWGRVAERFGHTVRAMPPIKVKPFVGSQKTDANDAVGIYVASRQPRMTFCPIKSVEQQSIQSIQTSRRILERTVKSLGNHIGALLYEYGFVFGKGKKALNEAVGQYLAPDNEALNPAIKAVLATLWEQYQSTEKHFDALTKQLNAHVKASEPCQRLMKLEGVAEISAAGLYASLGDGSGFKSGRHASVYVGATPKQHSSGGKVVMLGIDKNGGDKSLRATLYTGALSVVTRLPDEPKTEKQRWLIALVKRVGVKRACIALINKTVRTAWALLRYNQPYQPIPLTA
3627	NODE_438_length_11057_cov_12.211780	1470	2190	r	0	prodigal	v2.6.3	P	Inorganic ion transport and metabolism	Zinc transporter ZupT (ZupT) (PDB:5TSA)	COG0428					MPSSLTDVLIIALFAGLAMPLGALFSTIHAIQPRWLAKELRHGILALGAGALVSAVALVLVPQGLEGLPTFVGVGCFVAGAIGFMGLDIFFARNKSKASQLAAMLTDFIPESIALGAAAATGGSTLLLGGLIGLQNLPEGFNAFREMAPNTKRKKMRLLLMFTAMALLGPLMTLIGFWVLGDYPVLLSGIMLFAGGGILYSVFQDIAPQVPMKNHWVPTLGAILGFALGMVGFLLERHQ
3628	NODE_438_length_11057_cov_12.211780	2216	3536	r	0	prodigal	v2.6.3	E	Amino acid transport and metabolism	Xaa-Pro aminopeptidase (PepP) (PDB:1A16)	COG0006			Metallopeptidase family M24	PF00557.25	MSSQLTSYQEHIATLQSRTKEALQREGLDGLVIHSGQGKRMFLDDNYYPFTVNPQFKAWVPVVDNPNCWLVVNGEDKPTLIFYRPEDFWHKVPPVPQDFWVESFNIVMLAQADAVEKHLPYDKARYAYIGEYIEVAKALGFDNVNPDRVMHYLHYQRAYKTDYELDCMRQANKIAVAGHNAAQQAFRAGKSEFEINLAYLSACGQGDNEVPYNSIVALNEHAAILHYMQRDTTVPSESRSFLIDAGASFHGYAADITRTYTNQEGLFADLITQLDKVTLSLVDALKPGTEYTNLQLLAHEGIAHILKDSGIVNLDVAEMIEKGITSTFFPHGIGHFLGLQVHDVAGLVNDDRGTPKASPVEHPFLRCTRIIEPRQVFTIEPGLYFIDSLLRDLKATSSSKYINWDIIDTLRPFGGIRIEDNIIVHRDRNENMTRDLGLN
3629	NODE_438_length_11057_cov_12.211780	3625	5686	r	0	prodigal	v2.6.3	M	Cell wall/membrane/envelope biogenesis	Soluble lytic murein transglycosylase or regulatory protein s ( may contain LysM/invasin domain) (MltE) (PDB:153L)	COG0741	soluble lytic murein transglycosylase [EC:4.2.2.-]	K08309	Transglycosylase SLT domain	PF01464.21	MDSATHHCLMQNVLSSLVLRPFRLTLQVLMCFCLLALGLSGFAIANTNTTEHNEFDWYATLEQNIRTASWRQLSSLEEQIEQHQEHPLHAYLLRAKINRNFTYANRREVEQFLNDYDGMPVVSGMRKRWLKYLAGKNHFHSLARNYRDGMGAELTCHYLRHQIKQVDDPEPYIQQVTGLWLHGKSQPDNCDPLFWLWRKAGYLTPELAFTRISMAAKQGERKLVTYLKRFLPTEQQYLANAWLAVMGNKNQANVSRLFPLKHPDQEAEILVWAIEKLAWQSPLKAVDAYNKWNEKSVFSVPQQHVLRRAISLSMTIDDLPEALTWLNKANVAGVNDDVVQWHIAYLLRSESWQEILTVINQAPDALQQEDFFRYWQARAYEGLGQSEQANTVYQALAQERHYYGFVASARLNQAPTFGHEPAQRNAEVINAVALHPAAVRAKAFWTLQNYTQARREWRYLLSQLSTEEVTQAGILAHEWGWHSRAIVSFAQSGYWDDVERRFPLAHASQFEIAAHEHGISQPLAMAIARRESSFMSDAVSTAGATGLMQVLPSTARYLSKHRVSRNTLFQPQANVGYGAQYLRYLTDKLGNNDVLISASYNAGWRKVLAWLPEDSTVPMDIWIENIPYRETRDYVKAVMAYREIYAMQLNTPSPFFASLLGASAPTYNQIEAYMSGGEGETCAATC
3630	NODE_438_length_11057_cov_12.211780	6075	8226	f	0	prodigal	v2.6.3	I!!!I	Lipid transport and metabolism!!!Lipid transport and metabolism					3-hydroxyacyl-CoA dehydrogenase, C-terminal domain	PF00725.23	MIYTGKSLSVSLLEDGFAELVFDAEGSVNKFDRQTVTELDEATQALLAASDIKGVLVRSAKSTFIVGADITEFTGLFAMEEAEVLSWVAKTSQVFDRFEDLPFPTIAAINGFALGGGCEMTLACDLRIADTTASIGLPEVKLGLMPGFGGTVRLPRLIGSDNALEWMTTGRDRKGAKALAEGAVDAVVAPEALVEGALSMLKDAAAGKFDWQARRAVKKAPLQLNKNEAMMSFSTAQAMVFAQAGKHYPAPHKMVETVQKAAGLDREGALKLENEGFVALAKTDAAKAQIGIFLADQLVKGKGKKQAKAATKQSSLNAVLGAGIMGGGIAYQSAVKGTPVIMKDINQGALDLGLSEAAKILGKGMKRGKVDAAKMAQTLNAITPTLEYSTLKDADLVIEAVVENPKVKGIVLKETEDNVADDAIICSNTSTISINQLAKSLDKPERFCGMHFFNPVHRMPLVEIIRGENTSEETINAVVAATLKMGKTPIVVNDCPGFLVNRVLFPYFAGFSQLLIDGADFVAVDKVMEKVFGWPMGPAYLMDVVGIDTGDHAADVMADGIPERMARLENDPVTLFYNDKRLGQKNGKGFYNYGVDKRGKPKKTPAEEAYALMAPHVAETKDFDADDIIARLMIPMANEAIRCLEEGIVDSAAEADMALLYGLGFPPFRGGIFRWIETIGLANFVAMADKYAELGPIYQISDGVREMAAAGKSYFA
3631	NODE_438_length_11057_cov_12.211780	8244	9408	f	0	prodigal	v2.6.3	I	Lipid transport and metabolism	Acetyl-CoA acetyltransferase (PaaJ) (PDB:1AFW)	COG0183	acetyl-CoA acyltransferase [EC:2.3.1.16]	K00632	Thiolase, C-terminal domain	PF02803.19	MKEVVVIDCVRTPMGRSKNGVFRNVRAEDLSAALMTALLARNPGVDPAEIEDIIWGCVQQTKEQGFNVARNAQLLTQIPRTTGAVTVNRLCGSSMQALHDAASGIMSGRGDVYMIGGVEHMGHVPMNYNIDFHPGLAKYTAKASGMMGMTAELLGRQNGITREQQDAFGARSHQLAHKAQLEGRWANEIVPVEGHDANGVLKLIDHDEVVRPESTAESMAALRPVFDPVNGTVTAGTSSALSDGASAMLLMSAERAKALGLTPRAKIRSMAVAGCDAAIMGYGPVPATQKALKRAGLTMDDIELAEFNEAFAAQALSCIKQLGWMDNLDTKINLNGGAIALGHPLGCSGSRISGTLINLMESQDVSLGLATMCIGLGQGIATVFERV
3632	NODE_438_length_11057_cov_12.211780	9486	10455	r	0	prodigal	v2.6.3	L	Replication, recombination and repair	Site-specific recombinase XerD (XerD) (PDB:1A0P)	COG4974	integrase/recombinase XerD	K04763	Phage integrase family	PF00589.23	MRSMFLQMVVEHMRNRRYAKRTIELYSSWIVSFIRFNDNAHPADLGDEEVEAFLSYLVATKDVAPATQASALNALAFLYRDVLERPLSLTLDFVNSQRKAKLPVVLTEDEVVLLFTKIPAVHKLPISLLYGSGLRLMESVRLRVKDIDFDYNAIRIWDGKGGKNRVVTLATELKPALIRQVGLVENYLMADLDNPEFSGVYLPYRLRVKYKNASKSLEWQYLFPSSRLSVDPENQRLRRHHVDETSIQKAIRKAAKDCDIKKKVTPHTLRHSFATHLLQAGADIRTVQTQLGHSDVKTTQIYTHVLQQGAQGVVSPLSRILK
3633	NODE_438_length_11057_cov_12.211780	10696	10987	f	0	prodigal	v2.6.3									MNKKEFIGLVVLICLLNFVLQIWYAGNAGDFIANYLGYPVSVFIIPIFISQLLPCVTLLASSKPLASKQKLLLFGIPCSVSVCLVFGFYLVMQYGG
3634	NODE_460_length_10521_cov_9.383910	149	2492	f	0	prodigal	v2.6.3									MPRKNPLASKNAQEKISKPLTVSCGSPIRHQDSLDGLPVVEPSSSNTEFSFLNNKGKTETVCLDFVTKMEPNSIPVKNKRGKTYLTWFYELYQKSPNDALTLTRIYIHLRKNEGSPDHKRRAFQWLAQYLINSGKRITSVEYKSLESIYEANCEIERTTLKTTFNILINVLCLVPNLKDKVKVSIRHYEPPNALQSKNRLKTAEERIKKSRINNDYSEYVMFQIYAYTNACLMEIKEANTRLEVLLDSGKQKRLFTPEGLRLFRKLINSGDITQYEEALDMELIAYRHCTNALKQVLDSQMNEEHVGKILEHIENFEFDKGFNLLPVQLRRSSDVKYLFEGILKNGVADNKKSLRPFLRAFAKVNYLDIQSILTLRIHQHDRWRCYREYLSSSYVTYELFYGPRKEKEFIFAAHADPFHHVLLGESDKFDFLVIILLLCESGRNLEVATNLPYAVNNTDSQTPIIDVSAPFASEPSCWLTSFKTRGHVTGKGAQEEDIVVPYASALFQYLSLLDKIRSSLLTNREFFFSISKTKMNSYLRAFATFAGIKDKNGEKLKRLQTRRFRKVWSGEVLLQYLEGVDTKDDLIKAVAEDLRNSIPLTYLLQSSRTESMLASAIIGLQMRFLSEHQKLAAQLKLDGEIPDERNREKRFLCDCLDPSKPDYTPNLEVAYCRQYDSCLGCSRAAVFDEHIPNIIYRCFQYEQLLRESRDLYMAHYETKHEIAIEALERYKSKAENGQQKHADAFKIALSDWEDERVQRLPPLIHPRINNLNVIQTTRVR
3635	NODE_460_length_10521_cov_9.383910	2491	4645	f	0	prodigal	v2.6.3									MSASLAHKQVQFSDFYDSISPEEKYDLGKKQWEAMRKIEAEFNSKPMTQFGNVTFSADRWPISNRRGPFTGFNWFNIHRNDTSYYPLVLMLKLCLYHRVEVQKYSATSYERVVGFARTFLPYLKNTRVLFGRENSPIVPAEFVDTETIEKWCKDLVVNGAKDADVWRYWQSLILNGSKTLPPELSFLMFDFKVPWAGIASSGEPLTAEQRYLNKLLGSDATRTSVNSYKPFSAKSIALLIDNAIPIFTNHADSFIEIFETFAMYFPVGKSGKEALKSSDFCVKSYKQKMQEVIEKHQNVLNLFPDTSIPSDVVINDNNTTNLGILWVSDLHRLCVAASVWIILLTTGLRNVDIRKSLLRDCVVPDPEEDLLNYLVTDLIKVSIIDHPIPIPPLTIQAIEFLNKINLAPENSPCLVTRILGIKQAKSWDFSTGWQLSCALRHFAKAYDIDLLDDLEEEDNQEGVAHRARVTLANWIGTNSPLAVLIVKRLFGHTNEIMPDHYLRHNKAVIDEREKIQRQTYEDLSDEVSEAIVDGKFSGGLKRKIVEDLQEVKENLRCKNSSLVGDELRKTLKEHIKNILIKRLSNGESLGLQTPLGFVCMRNPQSTKPAPCSAKSQTQKLKDSEIGKRFMRALQASTLPDLENCQGPECQHSLLFDNPVTQMLLETFHYYANYLRGVGTFRVNHLDTEAQNFINLYYPPLKDVYPEIEKIVIDGDIQ
3636	NODE_460_length_10521_cov_9.383910	4644	5595	f	0	prodigal	v2.6.3							AAA domain	PF13671.7	MKNSLHKTHAERIAAIEKVFLEQSAKAISQNKIRGVATMQVICDLAQVDKTHLYGHTPCSEDEAKGYASLLGRIQKFNEDFVKRKNETVRQGLTTEDQLKEAREENHTLAAEITKLEANYELLLQRNNTLLAKNTQLQALANSDLTHEEKIKPLLDVTINIICPDDHLERDGRYRFNNEKKRNEAWANAKKEFIKLMKRNVPQRVYLLVGPPCSGKSSWAKSKNINPDRHAVIVDTTNLTAGERASWAILTAKANDVKICVVRFVVDEMTLRSRNMKRHHKMLDEDVLEEKIKRLEEVDPEVEVVDEMLFVRSDDE
3637	NODE_460_length_10521_cov_9.383910	5587	6352	f	0	prodigal	v2.6.3									MNDIPELIRKYDNEGLGKQELGKLRRLLLEDLLNNIVNDLDNIKQWLDKKETKFDTSKLASAIGYDTKPHNIRQSFKGLVKQYEGNLPEGVLKGSAKTNTEIRDENIAEFAAFLTKRLGEPDYEWPKNLKGFLYRKGIWAYFLDVSPDEVKSLPSFFNNDSSIEDLLSSIDIKIAKGEVKTLNYERESALDEMSETMGSYALSSLRQKLKAKTEEVIMLREELESTKLELEQFKQKERARLSPGKNAFKLGGIH
3638	NODE_460_length_10521_cov_9.383910	6351	8490	f	0	prodigal	v2.6.3	L	Replication, recombination and repair	ATPase/5-3 helicase helicase subunit RecD of the DNA repair enzyme RecBCD (exonuclease V) (RecD) (PDB:1W36) (PUBMED:29901759;30601118)	COG0507	exodeoxyribonuclease V alpha subunit [EC:3.1.11.5]	K03581	AAA domain	PF13086.7	MLTSNQIIGTVSQVLYGNMSQQIIKLNTSRASVKVVIKNPDDLVELNDHIAVIGSFEHHSKYGEQFLATDISHCAITQELIRSFLMSSNGIGEKTADKLIRRFKDNLVDLLERKDVDSLIEHNDVSKAAAELICRNWHKQAGKVQLVQFMEHVLQDTKPMQRAKLLTIGKRAFQYYGEKTAEKLREDPYRIWSFSNFKSAELLAKALCVPDEDERRIICALEDALFRQLDSGHTRCKPYLFIDDLTKLIGEELVSKALSIALDESKKEHPRIIVTEPENEILTATQKLHTSYFALPASVIMENYIKDQLLSRIKQGIINIQVTEEELDDYTISGGHKLSKEQQQAVKTVLSNPISCVSGGAGTGKTSVLFCAHEIITHAGNQVLQVALSGKASRRLAQQTEREAMTIEKLLKIVKLEPEYLDQFPSPLILIDEASMVDLHTMYRLLRILEGRPARLVFVGDRAQLPPVGPGLIYHKLMESNLVPRVELTENFRSIQDINNTAVDIKKGHTLESKKLVRIVNCENAKEMVEIAKREYEWNLSAKSLHVIAARTRTVSDINIKLHESITHTRKVIPSAPEFREGDAVVYKANNAELGIVNGSTGVVTGGNEDLIIVRFDIEGLVSIPKESIRNENAGEYLLQHGYALTCHSAQGSEFDVVIVVVEDMPMVERSWLYTAITRAKKKVILVTTNNSIQKAIDRGFAADQIEVGFEL
3639	NODE_460_length_10521_cov_9.383910	8486	9935	f	0	prodigal	v2.6.3							Phage integrase family	PF00589.23	MSNVIQLNPDASNQSKNSAENSVSIQIQSKHEVEKIRRGDSGFPMIFIKGRGYLHRHANGFLLARYNYPTFINEELEQTTLTTIQNYADHIRQWLNGCALTDTCYLHADYDYMIKILSILRENGVSEDSLSQYISTWRLFYQYLDKKEVPHNMVLPKKIKKTRMLEEAAQAGDFLNYTRKNNSQTVTQDPLIDAKRKKKRSSYISQVLTKEQMRELISELRQIDPVYGVMAKVQFDTCLRISELVKYFPHTSNEINPDFKSYGEMHIEGELQQKLKFKGKGQVDREIDLDIRTLQLIEDKYLNAKRENSDIPLYSERKHLFLTKYLSSKHGKKNVFSHDSDVLWLNKEGYPVSNGMYQDAFREAANKLKKRGVIPQFVHVRPHAMRHTGATLRLVKYREETGVDIHIDNDGDIHAFLQDLLGHTKLETTHRYIRTVRDKTFGNLASKTIIRNEELWEDELSKNPVLDKGVKAIKDGIGKPPS
3640	NODE_460_length_10521_cov_9.383910	10243	10519	r	1	prodigal	v2.6.3									PPLIFLSIRSTVGDADAKFFDIAPKLMDSHKSATDDNESVFKIEALTEVDLLLNDYLPQVRMGSEVKSLANKIALQKPLKAVIHEYGFQFI
3641	NODE_479_length_10203_cov_9.052523	274	1663	r	0	prodigal	v2.6.3									MGKWIPAFFLFFTAITAHAQDNAPMEDTPESPSSPLLTLGDEYHNSIKLLQNRFRIDHNVEEITMIFFRRRGSAPVVLVRPDGSKLFQGRVDTRRVDWYDDETFDMISIKNPVPGPWQAVGQILPNSRVMVLSDLKLHAQSLPSMMFSGEIIKSTASLTNGGEPIANNEFRDVVELTIDFVSSNNPNYDNFGSSDVEIARFEDDGRGMDERPTDGVFTGQFNLGIAPGEWQPIFRVTTPMLTREQVDPPIVLYPNPVIVDVVHDGGGEGYHKLIVDVNRDQVDIESLLIDGKVRYPNSEMQNFSLTEGGDAAREHLVPAYDDGIFRVKMTAYGTTVDGRDFILDVPEFTFLAESPEPDIIDPLAPLQETVEDDEMVMENEQLDMPEMPKDEEMDSETLVLLLVTVNGAIVVVGGLIVAIVMIRRKRTNKGASTKVATEQDLTLTEQPKGLAKLFGMFKKNKA
3642	NODE_479_length_10203_cov_9.052523	1692	2409	r	0	prodigal	v2.6.3	L	Replication, recombination and repair	DNA polymerase III, epsilon subunit or related 3'-5' exonuclease (DnaQ) (PDB:1J53)	COG0847	CRISPR-associated protein Cas2	K09951	3' exoribonuclease, RNase T-like	PF16473.6	MRQIVLDTETTGIEPKEGHRIIEIGCVEVINRRLTGNHFHVYINPGRQIEQEAIEVHGITNEFLADKPIFADVAQDFVEFIKGAQLVIHNAPFDVGFMDHEFAMEPKTKSVVTKDICDVLDTLVMARRMHPGQKNNLDALCRRYGIDNSHRELHGALLDAEILADVYLMMSGGQTKLNLAGKESGDGNVGAIRRVARGANKLKVIRATADELQQHEARLDIVENAGGACLWRTSKQDV
3643	NODE_479_length_10203_cov_9.052523	2514	2982	f	0	prodigal	v2.6.3	L	Replication, recombination and repair	Ribonuclease HI (RnhA) (PDB:1LAW)	COG0328	ribonuclease HI [EC:3.1.26.4]	K03469	RNase H	PF00075.25	MTTKTIHIYTDGSCLGNPGPGGYGAVLLYKQHRKELSEGFKHTTNNRMELLATIKALDSLTEPCIVELTTDSQYVKNGINQWIKNWRKNGWRTADKKPVKNADLWKQLDESVKKHTVNWHWVKGHSGHPENERCDTLARNAAEANPSQEDVGFAQ
3644	NODE_479_length_10203_cov_9.052523	2989	3967	r	0	prodigal	v2.6.3	C!!!R	Energy production and conversion!!!General function prediction only	NADPH:quinone reductase or related Zn-dependent oxidoreductase (Qor) (PDB:2VCY)	COG0604	NADPH:quinone reductase [EC:1.6.5.5]	K00344	Alcohol dehydrogenase GroES-like domain	PF08240.13	MRFVNYEKGCHPMDLVVSTCDAPTLTEDKVIVKVAAFGINRADTLQRQGRYPAPPGESEILGLEVAGEIVALGDNVSEWNLGDRVFGLVAGGGYAEYVAVEPSHLMPIPQGMDFEQAAGMAEVFLTAFQCLRQIAEVKAGQKVLVHGGASGVGLATIQLCKFFGALVAVTASSDAKLKHCSALGADLVVNYKTQDFAAQCKQKWPAGVDIVIDMVGGEYVNKNLKILSLDGIIINIAMLGGRYADNIDMALLLGKRARIQGTTLRNRTDQYKTSLVNEFSELCLSAFEQNLLKPNIDMVYSIRDVGVAHQRLENNDTVGKLVVQW
3645	NODE_479_length_10203_cov_9.052523	4132	5323	f	0	prodigal	v2.6.3	J	Translation, ribosomal structure and biogenesis	23S rRNA G2069 N7-methylase RlmK or C1962 C5-methylase RlmI (RlmK) (PDB:2B78)	COG1092	23S rRNA (cytosine1962-C5)-methyltransferase [EC:2.1.1.191]	K06969	Conserved hypothetical protein 95	PF03602.16	MSATITLQPTREKSLKRRHPWVFESAIATVKGRARSGDTVDVLSSTGEWLGRGAYSPESQIRVRMWTFDQAESIDNVFFLKKFTQALALRTRLFDPEQTNSFRWIASESDGLPGVTVDLYDNVAVLQLLSAGAEKHRSKIVWAITKLMPNVHIYERSDVDVRKKEGLEPITGVVHGEPPAQVTVKENGLSIIVDIEKGHKTGFYLDQRDSRAAAARYAKDAHVLNCFSYTGTFSCFALQGGAASVTNVDVSQPALDIAKQHVDINQLDAAKAHYVNQDVFQALRHYHEQKQQFDMVILDPPKFVDSKASLKRASRGYKDINLYGIHAVKSGGLLLTFSCSGLMPADLFQKIVADAALDAGRTIKIIERLNQASDHPIIGSYPEGYYLKGLVCEVTD
3646	NODE_479_length_10203_cov_9.052523	5333	5555	r	0	prodigal	v2.6.3	S	Function unknown	Uncharacterized membrane protein, DUF2061 family (PUBMED:15901686)	COG3205			Predicted membrane protein (DUF2061)	PF09834.10	MKKTMTFAVMHFSVAFMVAYLLTGSLVIGGAVAMVEPMVNTVAFYFHEKCWQRWQSKTSANNSEVGMNTVFTA
3647	NODE_479_length_10203_cov_9.052523	5732	6035	r	0	prodigal	v2.6.3							PilZ domain	PF07238.15	MLGYDDKRNFFRMMVNSPCQLQVTDDESSRTMQAVCKDISATGMSLEVDEPSIEIGTQISVAIESTSSQIPSLSAITTVVRCVPSSDSSCVIGVEISEMK
3648	NODE_479_length_10203_cov_9.052523	6199	10108	r	0	prodigal	v2.6.3	J	Translation, ribosomal structure and biogenesis					DEAD/DEAH box helicase	PF00270.30	MSASIAIKPLYEKLSQCLSADTFRLKRRIQKLASELKNQKDNEDSSLENKWKSLVNDIDASANMHQWRQENLPEVTYPPLPVSDKKGDIKAAIASHQVVIVAGETGSGKTTQLPKICLELGRGVKGMIAHTQPRRLAARSVATRIAEELNTPLGDKVGFKIRFSDQVSDRSYVKLMTDGMLLAEMQQDRFLNQYDTIIIDEAHERSLNIDFLLGYLRQLLDKRPDLKLIITSATIDPERFSKHFNNAPIIEVSGRTYPVEIRYRDPEELDRETDQADAIALAVDELMGEAPGDILVFLSGEREIRDTQDTLERRKYRNTEIVPLYARLSASEQNRIFQPHSGRRIVLSTNVAETSLTVPGIKYVIDPGTARISRYSARSKVQRLPIEPISQASANQRSGRCGRVSEGICIRLYSEDDYLGRPEFTDPEILRTNLASVILQMLALKLGDISAFPFVQPPDNRNINDGFRLLEEIQAIVSKQGNNQLTKIGRQIAKLPIDPRYARMVIEANRTNALMEVVVIAAGLSIQDPRERPQEKRQQADEKHSQYHDKDSDFISLYNLWQEFKAQQSELSQNQLRKWCKQNFINYLRMREWQDIVSQLKKSVAELGFGVSSQEADYQGVHEAIASGLLSHIGFKDKDREYLGSRNTRFMIFPGSGLGKSQPKWVMGAELVETSKLFARMVAKIDPAWIEPLAAHVTQASYSEPHWSKKRGAVIAYEKVTLFGLPIVLKRVKVYSLIDPAICQELFIREALIEGHTKLNYGFLNDNNALLEQVDELEQKSRRRDLMVDEDELLSFYAGKLPVEVNNEAAFKKWYRHKGKSVDLLFKEDDVYRQQPSVSMATAYPDVWRQGNITLPLRYNFEPNATDDGVTVCIPLPVLNQVDNVGFDWLVSGLRHELIVALIKGLPKRLRRNFVPAPNYADACIADIQEQDKNGRPVRLLDAVTNKLLKMTGVRVEEDDWNLETLDRHLVMHFAAVNEKGDVISTSDNLDLLKEQCSGQVKQTFEKAATPELERSGITDWDFESLPETFAQKIGGFEVQAFPALVQKGDKVDIELIDEVEKAAQLHRKGTNVLVKNAMPSPLNYLQNKLPNKAKLGLYFNPFGQVKALIDDCIFAGIDALVQQFVDKHQTDIRNKSDFDNCVNFVKGEINETVLDIAEKVEQGLTLAHQCQKQMKGNVPLTMIHALGDCKAHLSSLVYPGFVSDLGMRRLDDWNRYIKGLSRRLEKLPIDPNKDRMHQMTVEKSHDSWVKAKAKFPNGKVPGELEDIKWMIEELRVSLFAQQLGTSIPISAKRILLALEAF
3649	NODE_498_length_9899_cov_9.356461	260	1265	r	0	prodigal	v2.6.3	H	Coenzyme transport and metabolism	Ketopantoate reductase (PanE) (PDB:1BG6)	COG1893	2-dehydropantoate 2-reductase [EC:1.1.1.169]	K00077	Ketopantoate reductase PanE/ApbA	PF02558.17	MQHCIVGSGLIGSFIGGVMTANGQQIDFVARGQWKARLQKPMTLTDYLGNKAVVTWSTTQSKAADIIWLTVKCTGLYQVIDTLRDLLEPHTVIVCCQNGVGSHSIIQQAFPQHQVLRAMVPFNVVLESEQHLHKGSEGTLTIEKSNDTILNQQLIDALSHPLIEVHTAGNIDAVQWAKLQLNLGNGVNALADLPVKSMLEDRGYRRVIASLMDELLTVVERSDITLPKVAKVHGKWLPTILRLPDWLFSRVAKQMLDIDPTVKTSMWWDLQNKKPTEKDFLYGAVVKQAEQVGIDATMNRSMIRLIDETEREIKSGGKYHGISSSEIVDVLRRQ
3650	NODE_498_length_9899_cov_9.356461	1324	2590	f	0	prodigal	v2.6.3	M	Cell wall/membrane/envelope biogenesis	Glycosyltransferase involved in cell wall bisynthesis (RfaB) (PDB:2IV7)	COG0438			Glycosyl transferases group 1	PF13692.7	MSTETLRILVIGYVWPEPNSSAAGQNMMSLLEGFTAKKHQVTFMTAATDSVHKADLNAEQIDVIPVALNCDSFNQQVRRLTPHVVIFDRYMTEEQFSWRVKAECPHALRILNTEDLHSLRQARHNAVKQGKSTFEADLNTELAQREVAAILRSDLTLVISKAEYRLLVQHYQVPSSQLRYHPLLPAYITRGVPPFQKRKDLVTIGNFRHAPNWDAVLQLKQLWPKIRRAVPDANLRVYGAYPPKKATQLHDAKSGFCVEGWAENAHDVIANARLLISPLRFGAGIKGKLIDAMQCGTPSITTPIGAEGIIEDVENPASGLIWGGTICHHNNDYPHAVSKLYNDENAWNKAQIHGFNLLESFVKGAPEQSLTDGIEHLVSTIEQHRAPLFLQSMLWHHTLTASKYMSQWIAAKNANQTPQTD
3651	NODE_498_length_9899_cov_9.356461	2577	2976	r	0	prodigal	v2.6.3	O	Posttranslational modification, protein turnover, chaperones	Sulfur transfer protein SufE, Fe-S cluster assembly (SufE) (PDB:1MZG)	COG2166	cysteine desulfuration protein SufE	K02426	Fe-S metabolism associated domain	PF02657.16	MESASGLLPLAQSIADAKGWDSATRAVMMAGKTLSTVPPESRNDGNSVPGCESPVWLDTENLDGKLQFIAYSPSKIIRGVLAVLLERANTLNDSERQSFDFAAYMEKCQLQRHLSQSRGNGIQGVIKRIQSV
3652	NODE_498_length_9899_cov_9.356461	2984	3389	r	0	prodigal	v2.6.3							Protein of unknown function (DUF2750)	PF11042.9	MFPQTVTPSLNDATLEQIQTLSAEDRQELFITYVPKAKQVWLLKGEAGFVMFEAQGETRLPVFPHKDLAAYWLQNANESAQFEAVALEDFTQTWLPGLEKNSVELVILPVQGAEQDMIMSAVELAEGIKAEQLK
3653	NODE_498_length_9899_cov_9.356461	3518	4322	f	0	prodigal	v2.6.3	L	Replication, recombination and repair	Exonuclease III (XthA) (PDB:1AKO)	COG0708	exodeoxyribonuclease III [EC:3.1.11.2]	K01142	Endonuclease/Exonuclease/phosphatase family	PF03372.24	MKVVSFNINGIRARLHQLEALIEKHQPDVIGLQEIKVHNEQFPKEAVEAMGYHVFYHGQKSHYGVAMLTKQAPESVQMGFPTDEEDAQRRMIMVTVKDEQGDPVTIINGYFPQGENQSHELKYPAKRKFYKDLMGYLDAHHTPDDKVIVMGDVNISHTDKDIGIGEANAKRWLKTGKCSFLPEEREWLNRVFDWGFNDSFRSLFPDTDDQYSWFDYRSKGFDDNRGLRIDLVLGTAAVHATLKDAGIDYELRGIEKPSDHAPIWATY
3654	NODE_498_length_9899_cov_9.356461	4351	4996	f	0	prodigal	v2.6.3	S	Function unknown	Uncharacterized membrane protein	COG3235			Cobalt uptake substrate-specific transmembrane region	PF01891.17	MTTIQWLCLVLYAFVVIGVLTQISLKGLAADKQQQHLVFGTAAVLFLFWVLRVGIHDGLDVHFLGLSVVTLLLGFRYSVIAGTLTLIGISFVGGTPLSEIAVQGVFSVLVPIGFTYLVYMLAFHKIPRHLFVYIFICAFFPGALTIALKTAFLGGYYWASDTYTWDVIRDSYIMLIPLLVFPEALLNGMAATLLVIYRPHWMYTFHDKFYLDGK
3655	NODE_498_length_9899_cov_9.356461	5146	5710	r	0	prodigal	v2.6.3	H	Coenzyme transport and metabolism	Hypoxanthine phosphoribosyltransferase (Hpt1) (PDB:2JKZ)	COG2236	uncharacterized protein	K07101	Phosphoribosyl transferase domain	PF00156.28	MNKNFITSQSLLQDSFRLASKVYDDGFRPDFIIGIWRGGAPIGIAVQEFFEFKNTSTDHIAVRTSSYYGINKQSKEIRVHGLHYLVENANADDKLLIVDDVFDSGRSVDALIKQVRKLMRLNMPKDIRIACPWYKPANNKTEIVPDYYVNESDEWLVFPHEIAGLSEEEIREGKHELADVMDILFKE
3656	NODE_498_length_9899_cov_9.356461	5775	6993	r	0	prodigal	v2.6.3	M	Cell wall/membrane/envelope biogenesis	ABC-type transport system involved in lipoprotein release, permease component LolC (LolE) (PDB:6F49)	COG4591	lipoprotein-releasing system permease protein	K09808	FtsX-like permease family	PF02687.22	MFYPLSAFIAYRYARSGKHNSFVSFINRFSVAGIALGLMSLIVVVSVMNGFEAQLKQRILGIVPHIVVSNEDSSISEDASALPGVVDTMPFLEAEALTQSRKALRGVQIQGVLPETMAKNTLVANSMRFGQFDSLSPGQFNVIIGNALATQLKIRIGDKVRVMTAGASVYTPFGRMPSQRLFTITGLFDVGSQLDSSVIYVHLDDARRLLRKPNSYVASQRLFLADAFEYQNTVDELNQQPAFEGASVNTWRERQGPLFDAVKMEKNMMFMMLLLVIAVAAFNIVSALVMVVSEKQGDIAVLQTQGMPAPVIMWIFILNGLFNGIKGTVIGLILGVALALSLNGILSAMGVNLGLSAEGAGLPVVLNPLQIAGVTILSLLLCICASIYPARKAMKINPATALQNE
3657	NODE_498_length_9899_cov_9.356461	7125	7719	f	0	prodigal	v2.6.3							PilZ domain	PF07238.15	MDNLTLEQKKAQFEEYFMIAHGINVNVTPCSNDFELPDVDDLETAMPYAFRIASEMATIEAQALRPLRHLSDHAETLAEYLNHQARKIDLMMSFILHQQDDEKYRYQTSKFGGGGVVITSTSPMNIGDNVELKVFLDSEAAAIFCFGEVITCDQEQDDYHIAFIFNRIREQDQELLVRASLHLQTQQLRKRAKDKKS
3658	NODE_498_length_9899_cov_9.356461	7761	9897	f	1	prodigal	v2.6.3	L!!!K	Replication, recombination and repair!!!Transcription			transcription-repair coupling factor (superfamily II helicase) [EC:3.6.4.-]	K03723	CarD-like/TRCF domain	PF02559.17	MTANLLALPLPTAKSTANFQDHQHWGQIQGSSLALCISQAQKQYQGPIVLVTADTPSALKIEKELAFFNESDASPVVLFPDWETLPYDNFSPHQDIVSQRLETLFRFTQQGHGVFIVPVNTLMQRLAPTDYLAKYLLMLNKGDVLDRDQFRRNLEQAGYLHVSQVMSHSEFSIRGSIIDLYPMGSNKPFRIDLFDDEVDSIRYFDTESQRSGEAVDKIRLLPAREFPTDKSALSLFRQNFLSHFNASNASESVFSQVSKGTMPSGVEYYLPLFFEQTATLFDYMHANSLLMLHGDIEEASNFFWADIQERYEQHRYNTARPLLAPDQLFLPVNTLFGELKQWPRVSLHADPIENKAGANNLGCDKLTDIAINSQKKVPAELLQQAVSSASMRGAKVLFCAETQGRREGLLSILLKAGIKPTPAESFNDFIASHDPIGITVGMVEHSFRWQSDEGELLFITETELLGHKVSQRRLRDKRSTTDESAIIRNLAELSIGQPVVHLDHGVGRYLGLQTLDAGGVTTEYLCIEYAKGAKLYVPVASLHFISRYTGGDTDHAPVNSLGSDAWRKAKEKAAQKVRDVAAELLDVYARRAAKPGFKYTIQWEDYQRFADSFPFEETPDQLQAINAVIQDMGSDNAMDRLVCGDVGFGKTEVAMRAAFLAANQGKQVAILVPTTLLAQQHYENFKDRFANWAFEIEVMSRFVSGKAQKDVM
3659	NODE_520_length_9550_cov_33.491838	587	911	f	0	prodigal	v2.6.3							Helix-turn-helix	PF01381.23	MDITVSIWPLRMKFTLLDDTDVSQAYAAYLRELRKQAKLSRAALAERSCVPAATIKKFELTGQISFRQLLLLWQTLDSLERLYQLTQPSKERAAVPASIDEVLKDEF
3660	NODE_520_length_9550_cov_33.491838	900	2256	f	0	prodigal	v2.6.3	T	Signal transduction mechanisms	Serine/threonine protein kinase HipA, toxin component of the HipAB toxin-antitoxin module (HipA) (PDB:2WIU)	COG3550	serine/threonine-protein kinase HipA [EC:2.7.11.1]	K07154	HipA N-terminal domain	PF13657.7	MSFKPIQKLAVTRTLSSGEQVAVGVLAQNRQGVFFQYADSYLQQLGNLSPFTLHANAQVQIAPKAPHQGVHGVFGDCLPDGWGMLLQDRIFRQKGILPNQLTAMDRLAFVGDKGMGALSFSPVSEFSATTHADIDLATLGLEAQTLFDSSMSDYMDDNHDELDGHTQQVLAALVAGGSSGGARPKAQIYMPARETQHCRTFAQPRDEAWLIKFTSKNLALGHEEGLCEAVYLQMAELAKCQPPQWQLIEAPPTSGASAWLALKRFDYVTEQADLGRKRSAGRLHMHSACGLLDADFRTPSLDYIDLIKASRQLCKSPAAGQLQFRRAVFNLLSSNQDDHSKNWAFLQADDGQWDPAPFYDVTYSPHPFNEHATAFGGYGKAPPLKVMQKLATSAGFANWHDARQVIEEVAEAISQFTYLAQQQGISKTTVSAITKTLDQRKQENAALFLQQ
3661	NODE_520_length_9550_cov_33.491838	2268	3273	f	0	prodigal	v2.6.3	S	Function unknown	Uncharacterized conserved protein YecA, UPF0149 family, contains C-terminal Zn-binding SEC-C motif (YecA)	COG3318			SEC-C motif	PF02810.16	MKLGRNDPCHCGSGKKFKRCCMSSVSKQHAQVFDDVDAMLAMNPNLSLDELNAALQHKVQDRNNQPHPDFCGVTPTQMANWFYAPFDQLQWVTISTPDSLSTSPVMRYLALILDEAMAQDGSFKATSNGNLPAKLVKQASELLPEFAVAQFPVNISISEFAGSNEDKFNALHYTRVLAEISGIIYRRSGRYHIKKSAQKQYQVLGIQAFFKPMLEAAISKYNWGYLDSFEYDVDLRTFWLFMLWRIQSHNSVEQLVKEVMTAFPDLLLVFPTDDYFSPERNLSMLIESRFIERFLQFWGFVTLDPRSFLNTESVGRTVQVLPLLKQTFQFTINK
3662	NODE_520_length_9550_cov_33.491838	3283	4402	f	0	prodigal	v2.6.3									MSEYQYYKFERLDGYLDAKARQALRAISSRAEISATSFQVYYTYSDLKAEPFELMLKYFDIGFYYADWGSIDVYIKLPAGTLPDALLGFSSDGLHVHENDEWQLLIFSLEEYDEYFDDEHADQFFQHLAGLRSGLMQGDWRLVYFMWLKMFDFNDDVERVPLIQFDFEHLSEEEQAFAALYDIPLALVKALAMVLKEQPSHQAKQTQFQFDSWLHNLSQAEKDTLLRTLFEQGQLTRHQALALTRKEPVNTDEIYQYWLTPEVISPFIEQAQSQLQQEQAAALAKKLAIEKAEKEKALTDVYNRREHYWQQAQEQADRTCASGYDAASRYLHQLCEAYQFKADEAVFEQRFKRFVVANNSRKALLNRLSDLL
3663	NODE_520_length_9550_cov_33.491838	4767	5082	r	0	prodigal	v2.6.3	K	Transcription	Transcriptional regulator, contains XRE-family HTH domain (HipB) (PDB:1ADR)	COG1396			Cro/C1-type HTH DNA-binding domain	PF13443.7	MDTVEPKSKRTAVIFPRQRKMLNILGENLTLAMKRRGITQEMMHSRTGVSKPTLRKISKGDPSVSLGHYVKVLAVLGLLDDLTKVARDDELGRKLQDIQLLNKK
3664	NODE_520_length_9550_cov_33.491838	5570	5831	f	0	prodigal	v2.6.3	K!!!X	Transcription!!!Mobilome: prophages, transposons	DNA-binding transcriptional regulator AlpA (AlpA)	COG3311	prophage regulatory protein	K07733	Prophage CP4-57 regulatory protein (AlpA)	PF05930.13	MEKIETMNPTTQSSTTSTHPARQQRILRLPEVKAKTGFGRSTIYALMANGEFPRSIRIGARAVGWLESDIDQWIETRRIGAAYGRG
3665	NODE_520_length_9550_cov_33.491838	5877	7560	f	0	prodigal	v2.6.3	R	General function prediction only			putative DNA primase/helicase	K06919	Domain of unknown function (DUF927)	PF06048.12	MPTLPAGFAYNAQNWLVMQPAGQDSPVKICSWLQVAARTRDPQGDNYGYLLHWLDDDNRHRYWAMPAELLAGDGSEYRRILLSRGMRLSNSVKARQLLSLFIQQMGELATQKAISVNCIGWHHHAYVHPRLTFYPSEHSNNPRMVLQTMHPIEGFIQQGSSDSWRQHVGRYCLDNPLLIVGVCAALAAPLLHLCGVDGFGLHLYGASSTGKTAALYPALSVWGEPNQLRHSWRATANGLEGTALAHNDALLALDEMGEVDPKEAGDVAYMLANGQGKTRAGKYGEMRLPARWRLVFLSTGEVTLESHLASIGKRVKAGQQVRVIDLSADAGAQMGVFNQSHGMNAADLADHLKQQSRQHYGCLALDWLRYLTQHSAQVRPVFQNVRQRFLASLPPEADGQVRRVAEKFAILASAGLLAIQAKVLDWPAQSVEAACLSQLNQWILARGGVAANEDQQAIRQVRSFIEQHGESRFTPKQTGYSSQVRQRAGWLDTSGPQTLYLFYPTGWREATEGLSPDRAAKALMAAGYLVPDGNRPQRKVSLPDNTRPRMYCVKGSILDD
3666	NODE_520_length_9550_cov_33.491838	7832	8036	f	0	prodigal	v2.6.3	K	Transcription	DNA-binding transcriptional regulator, XRE family (YozG) (PDB:3TYR)	COG3655	putative transcriptional regulator	K07727	Cro/C1-type HTH DNA-binding domain	PF13443.7	MIRCHLARLMGERKMRISDVMRETGLSRTTVTLLYKETALKVDLEALDKLCELFNCPLSDLLEQVPN
3667	NODE_520_length_9550_cov_33.491838	8055	9549	f	1	prodigal	v2.6.3	V	Defense mechanisms	Type I site-specific restriction-modification system, R (restriction) subunit and related helicases ... (PDB:2W00)	COG0610	type I restriction enzyme, R subunit [EC:3.1.21.3]	K01153	Type I restriction enzyme R protein N terminus (HSDR_N)	PF04313.15	MAFNTKKFNEDSRVKIPAILHLMRLGYKYLSLKGQSWDLDTNIFPDVFKAAIGKINPGIEDAEAGRLLEDVKLLLDNEDLGKAFFERLSERSNTKLIDFENFNNNTFHVVTELTCQNGDEEFRPDITLLINGMPLVFIEVKKPNNREGILAERDRINKRFQNPKFKRFANITQFMIFSNNMEYDDGDPEPVQGAFYASSSYHKPVFNYFREEEILNLTALLKPVSVDDELKVLKDNNLEVIRSNPEFQTNKQPERPTNRICTSLLSRERLAFILRYALAYVSESDGLQKHIMRYPQLFATKAIEQKLSEGVKKGIIWHTQGSGKTALTFYNVRFLTDYFQQQQVIPKFYFIVDRLDLLQQAQREFTARGLTVHTINSRDAFTRDIKATQVIHNHSGKPEITVVNIQKFQDDPDVVSTKDYNVTIQRVYFLDEVHRSYNPKGSFLANLSQSDSNAIKIGLTGTPLLGDDYNSRALFGDYIHKYYYNASIADGYTLRLIR
3668	NODE_533_length_9366_cov_9.293846	2	671	f	1	prodigal	v2.6.3	L	Replication, recombination and repair	DNA gyrase/topoisomerase IV, subunit A (GyrA) (PDB:1SUU)	COG0188			DNA gyrase C-terminal domain, beta-propeller	PF03989.14	PDSLKFKINDSLDMMLETRYNKPLVMIGTMGRCYAYPVHKLPNGKSTGDPISSKITLDKGEKVQYLLPYDEKAEVLFSTKKGFGFISPVGAMNTKMKKGRELITLTANDEILPPIVLQGDEDEVALVTQAGRMIVIPLDSINKYEKAKGVQLIGVKAAEFDAQKDSLVDALPFKKGTPITVLLGKRRYTLDDEKLDYYRAARARRGNFFDGKQPKSTISFEK
3669	NODE_533_length_9366_cov_9.293846	764	1757	f	0	prodigal	v2.6.3							Protein of unknown function (DUF2989)	PF11207.9	MHPRILFLLPALILATGCDDEITLAKACDGLDGFCEVIKPDSNCRLDREAVITTAFEIEQVNQNPSSQAILPQLKYRQLNNLERFEHCSYLQTLIEYKPADVRFAGAERLPTGEFSKEVKEKMAAYTQDKIEKKRDKLRTYRETKRYLDILNENTADSNDPHLLYWHWSRNHDESAMAKITHQYRMGKIDEYDMLFYIGQYMSRFDKQESKELFLASLEGYPEELYTSKKRNVSKKLELNPTGDDNGRIHYEVLRNLVKIYFDEEKYYASYVFARVLKINNDRSADIDMIIDYMRKHNRSKLPYLDDLAENVHQALSDGEFAVRNFQFLG
3670	NODE_533_length_9366_cov_9.293846	1753	2767	f	0	prodigal	v2.6.3	L	Replication, recombination and repair	DNA repair protein RadA/Sms, contains AAA+ ATPase domain (Sms) (PDB:5LKM) (PUBMED:30877841)	COG1066	DNA repair protein RadA/Sms	K04485	AAA domain	PF13481.7	MRTMAKTKTEYECSNCHERYPRWLGQCDKCKEWNTVEEVKASSVTSIANRGKGRASEKTGYSGQASSSTPRKMSEIANSSKKKLTTGISELDRAMDGGFAVGSVTYLSGDPGAGKTTITSALLAKMSQTDKTLFATGEESETQFKLRNERMGVEYNDDNFLLLCTVNVFDIIAEIERHKPQWVVVDSLQAIYNPELDAAIGGPTQQVECATLITHAAKRCGCCTVIIGQVTKDDKAAGPRRVEHIVDARVHLEVNDGELRTLRPHKNRYGSTETIGLFKMTGKGLISHPNTFYANKLRYTFDNLRKTLKVMSNPLPFKMSYGYFSRSQNNRNQTIYL
3671	NODE_533_length_9366_cov_9.293846	2714	4262	f	0	prodigal	v2.6.3							Phage integrase family	PF00589.23	MAIFHEVKTTEIKPYTYRTPLVSIDDDGLAQMEYSRHSPVHIKKLSLLNLVGRNEEGDIVSYEPMEHVNRFLMSHHIDENKQESEQYSKALVHFFSYLISLQELWDNEYNEDLYDELVDLPRPTWDSFPVRKNQKITYQYRAALMKAVLEETDPSKRIARTTATAYMNAVVKFYSYHIRNGYQFNNPPFEHEVVTIHYQASGTSMKAYMSKNVHTTDLRLKFGKSKRNEGGALPSSRRDLKPLTNSEWAAVENILTNTQRVLKNIGGEMRPAKLSIEYCLFFLICRYTGLRKEEVASLHLGQIVKPDNSKAAIRLGVGGRYGSLTKTKGGGNRTRRTIIPTRIMQLLYEYTLSDRFKKRLSTFKDIYQAKRVEGEHDIFEGDDAIDDSKEYLFLSTSGKPFFTKLSEANTRWNEIRSTVEAIAGKKVDGVIHNLRSTFAVSLFRTLLKKTTADIALAQVSECLGHEDESTTLMYLKIAQDEPTGDEIYEDVLEYLGVFEDLECEAVESLRELSDQ
3672	NODE_533_length_9366_cov_9.293846	4251	6117	f	0	prodigal	v2.6.3									MTSKKVSKRKALQPTEFILRQPGTVEPIRIEEMVIVAPGRGRLNFKRMKYKGCPKLETGAFGKGKSSQFKKGVKLIDAGRDDFIRECYQLFRGTNTFSAHSYFNALVNYLAWVDDTGLPIPEDGYLAWTLIEAHMDWSEQQCRLGRISLNSHSSKRRCISWLLRQLNRAHEVEKLPAIKTVNIASAQNAALDLESELKPTVKALFKTYNTLLGHVNQGTTPSRHPLYNEGLIEQEASKQGITGKRLGGIKTGFRHAIKNAPAYKPIVDMAMMLTYMFTGMNTKPLSDMQLSDISFREVQGGKYIFDSVKGRANYQEQDGSIGFSKHAKRFIESWIEVSKKLANGDDEAYLFPYFTSDGRTVSYSETCKQPQQTINKLLGHLGLTTITPSKFRKTRANTLFRVTESVYLVAMSNNNSMEVTARQYIHGTEKEHENNLSAALSAKYDVAKGKQVNVAVDEAKHKHGDILDNYEYQQLRKGQDRTHEARTPTGARCNDNRKGAASAIAKSLSRAGVETDGSEIVCTDFLSCFYCQQHAIVTDVDDIWLMLSFKDTLQQLQQTPAINSMPERKYTKLFKTIESVLYRLRIKNETNYRHALEKLKDAPHPLYSTIYSLNDLLETFS
3673	NODE_533_length_9366_cov_9.293846	6113	8084	f	0	prodigal	v2.6.3									MIITKHITLNAIPQDDKNAPVTSNPDGTTLSRTFDMHWDFSGQEQGTVGGKALKLSFATVDVTYRKDIQSALALMMGSYRKNKRKRASFSQVKGWKSGLIHIREGLCSNDWASLSDEIVYKRFKGAMKTRIEKAGWTVGVVNSVTTAINMLRKSGLCGRKPERAEFQSWVKKESLQHIAIPIEMYQSIIAKAVQIVETYHPHRTAISEVQTLAEEIYLEEKARTDVKPSSLKNRIGARYRTTQHSIPNYRLSRLGSDLNKILCASSIVALAFSGVRIGELLSMNKHSYEEKGANAIPILKGEETKRLGQVVQETWQTHKVVKDALELAYDATQYLRDIYEARNNKQLNDGEISPEKHQRYVRQIKSAFLSTLHNNVKTSYCQDRMYTLFNVFLRDFGIVATQADVEEFNRLNPSREGQLTVGGFLPKFTPHDFRRSFAVFFKRYGFGSSATIKFQYKHRNINMSDYYSNNARLQAMEDVLLDNDLLNIMNEEGVRMGVDIFDEIYNDSEQLGGAGGERIAKDKFERLSSGEQVYMTRSEIERLVRNGTLSVVKLPTGGYCMNATCSRICGIGEFTTEIKPCEHQVITDNQAKVILRQNKRIIKAFREMNTGDPMMNSILIGQKQKIKRNEQMIKDFNLSFEPFDDKIKGVIETAGA
3674	NODE_533_length_9366_cov_9.293846	8085	8541	f	0	prodigal	v2.6.3									MASRKLTEGRLRAALQRLLDGKPERLTKVGKLSLNKINNEAGLGHSYIHKFQDFVVNEANPAIESFNSNYDPLAEQLKSDLKDDLSEIDKIRAKLKKEISLKEQYRKERDEAKQINKMLEQQNSSLMFRVYELQDELRHSNVVSLSSKNQK
3675	NODE_533_length_9366_cov_9.293846	8696	9143	r	0	prodigal	v2.6.3									MVTWALKDKRKIVGFLIGALIGFLLDLTAGAVAGYKQAKVNAIDQAVADSNKELPKMIDSETRMDLASIDQKSKNYSLTFSLVNLLVSEIDIGVLNDNFEETIKPNTCSIKQFKLFFSEGYTITYIYKDKSGKFISKYNVAPSDCNPS
3676	NODE_574_length_8876_cov_8.615123	2	527	f	1	prodigal	v2.6.3	I	Lipid transport and metabolism	Sterol desaturase/sphingolipid hydroxylase, fatty acid hydroxylase superfamily (ERG3) (PDB:4ZR0)	COG3000			Fatty acid hydroxylase superfamily	PF04116.14	GFAIIVADFGITMAHYFSHKYKVLWRLHAVHHSVERMYGFNGLLKHPLHQAIELSAGTLPLLLIGMPLEIGALVGFSAAIQLLLQHSNVDMRLGPLKYVWAVAPGHRHHHVKDGTKGDVNFGLFTHLWDHLLGTFVTNSNERPSPRNGELGIGSQPNYPKNYTAQLIQPFMRKV
3677	NODE_574_length_8876_cov_8.615123	760	1972	f	0	prodigal	v2.6.3	X	Mobilome: prophages, transposons	Transposase (or an inactivated derivative) (IS285)	COG3328	putative transposase	K07493	Transposase, Mutator family	PF00872.19	MPITDKLIDQLLDGCDSPDDILGEVGLLKQLTKKVAERALNAEMEQHLGYAKHAPEGKNSGNSRNGKSTKTVRSVHGEIDLDVPRDRNGTFDPRLVKKGEKQLNGFDDRIISLYARGMTTRDIQAHFEEAYGVDVSATFISQVTNEVLDEVKQWQQRPLDSLYPVVYLDCLVVRSRDSGAVQNKSVYLALGINTDGEKELLGLWMAQTEGAKFWLSVMNELKNRGVQDIFIACVDGLKGFPEAIEAVFPKTQVQLCIVHQIRHSLRYVNWKQRKAIAADLKRIYGAATLAEAELALTEFAGKWDEQHPTISLSWRNNWERLSVFFDYPPEIRKVIYTTNAIESLNASLRKITKTRRSFPTDDAVMKILYLALHQISKKWTMPIRDWKAAMGQFMIMYSDRISL
3678	NODE_574_length_8876_cov_8.615123	2104	2494	f	0	prodigal	v2.6.3	O	Posttranslational modification, protein turnover, chaperones	Glutaredoxin (GrxC) (PDB:1AAZ)	COG0695					MVVNFVALSMTILAIQKFRDLYGFTNSFITYDLLAMHHVRYGYIYPFAEAFAGIGMLAGLSGFIIGPVSLFIGTVGAVSVFKAVYIDKRKLKCACVGGDSNVPLGFVSLTENLFMIAAGGWMLYSAVAL
3679	NODE_574_length_8876_cov_8.615123	2558	4691	r	0	prodigal	v2.6.3	H	Coenzyme transport and metabolism	Outer membrane cobalamin receptor protein BtuB (BtuB) (PDB:1NQE)	COG4206	iron complex outermembrane recepter protein	K02014	TonB-dependent Receptor Plug Domain	PF07715.16	MASFNAATQERTFNYKLVNKDNQAIQTAKIYIKVLGYKTETDSAGRFSFVAPDFDTMALSIEYNGEDYLVSVDASHNGQENKITLSGEPIERIIVNANLEKSLLKMAQPVIILEGDALLTKRGGNIAETLAREPGVSSAPFGPGAGRPVIRGLTGGRVTVLNNGIGTLDVSATSPDHAISSEPLIARQVEVLKGPATLIYGENAIGGVVNVVTDRIPTELPQAPFSGGAEIRFNSASREQAGVGQVLLNIDNLNIYADGYYRNSQNVNLPDSLGGTLFNSGISANGGAVGFAWVSQDSGSIGISISDSNNDYGLPTLNSGDEFVGLSIDQRRVDVSGEIYVPVTSIEKIKVKVANNDYEHVEIEDGEIGTRFKNDATEFRLEAFHNVWQSWRTVTGIQVIQRSYSAIGEEAFVPPSSTNSAGLFVIGERSFKTFDIELGMRFNQSKIGSDVLQNEKTFWTFSSSIRGLKELSDGHVVALSLSHAERPPSAEELLSDGPHLATQSFEIGNLDLNKETSTNVDISIRRSVNRFNYEFNAYLNEYKDFIYERPNGEFIEDLPVFHFTQQDARFSGVEFDFDWAFESSLPFDIKVNGMLDYVRGRLKQGGDLPRIPPLRLGLGVTVINNNFTINADVVRYMSQNMIAEFETTSPAYTSLNIDVNYSLFDGSNEWLFFVRGTNLLDSEIINHTSFIKNIAPEAGRSLNAGLRVNF
3680	NODE_574_length_8876_cov_8.615123	5388	5709	f	0	prodigal	v2.6.3									MCMVYISSADACENENSVSNSSQNQMIETEQFESTNQLARKSHDHQDCLEKCCSSLCSCSHASCYSIWMLVNYFDNEYKFVNDSVSSFDEHLLQPHTTRLLRPPIA
3681	NODE_574_length_8876_cov_8.615123	5805	7605	f	0	prodigal	v2.6.3	D!!!P!!!M	Cell cycle control, cell division, chromosome partitioning!!!Inorganic ion transport and metabolism!!!Cell wall/membrane/envelope biogenesis			multicopper oxidase [EC:1.16.3.1]	K22552	Multicopper oxidase	PF00394.23	MSNQLSKSRRKFVKSAALTFGGATLLRQISPAWAAPEGLTRSSQNLSPSFGDSVLSGDTIEMAISKESKLIAGSAGRPITINGSSPGPLVRLKEGQHVTINVTNNLSESTSIHWHGLILPYTMDGVPGVSFPGIAAGSTFTYEFDIEQNGTYWYHSHSGLQEQLGHLGPMIIEPKDGDIGADREHTIILSDWTFEDPHDVFRHLKVAEGYYNYQQRTVDDTISDIKNQGLVNTIKERAMWSRMRMNPRDILDVTGATYTYLMNGRDPQTNWTALYKSGESIRLRLINGSAMTYFDFQIPELELTVVAVDGQPVKPVTVGEIRIAVAETYDVIVKPKGTKTYTIFAQSMDRSGYARGTLATSFGKETKVPALRPMPELGMAAMGMSGSHEMAEMGSAKTNNNHGSKANHSSSDVMPEMQNKSIPVDEISIKHSPDGHGPGASMIAKNPISRLDDPGIGFDGVSHKVLVYSDLTAAIQWPDNREPTQTIELHLTGNMERYMWSFDGKKYTEVDKPVHFKYGERVRLILVNDSMMYHPIHLHGMWMELENGNTPSPRKHTISLKPSEKVSLLISADAPGNWAFHCHLLYHMDAGMFRVVNVS
3682	NODE_574_length_8876_cov_8.615123	7617	8364	f	0	prodigal	v2.6.3	P	Inorganic ion transport and metabolism	Uncharacterized conserved protein involved in copper resistance (PcoB)	COG3667	copper resistance protein B	K07233	Copper resistance protein B precursor (CopB)	PF05275.12	MNLRIIFGLLLLTATFSSIAQETAESWPSPVKDSLNGIVLFDRLEISRNNRDENIAVWDMIAWYGGDTYRLYFKSEGENQQNDGEPTDIERAELLASRLIAPFWEFQVGIGTRGELTSESNMENYAVLSLYGMAPYQFEVDSSLIINEDGDISISMEAEYDYRISQTSYIQPRISVSASPSESERFDRPTGFNAIRVGLRYRMEVSREFAPYVGVYWSRALGNSADKLRSTGDPVHETGIVLGARVWF
3683	NODE_574_length_8876_cov_8.615123	8363	8798	f	0	prodigal	v2.6.3							Ion channel	PF07885.17	MPELSQQLMALFLQLLIALVAVIACAMSHYRILQFLGRRIVNTLTGAYGLIVLFCGITVSQLFAALWFTFAFQASITMDLGNVSGGTLNPFIELFYYSLINLTTLGLGQIEATDHLRFLAGVEAMTGFLLVSCSASVLIRYMKH
3684	NODE_60_length_36975_cov_10.620531	28	643	f	0	prodigal	v2.6.3	M	Cell wall/membrane/envelope biogenesis	Clumping factor A-related surface protein, MSCRAMM (microbial surface components recognizing adhesive matrix molecules) family, DEv-IgG fold (ClfA) (PDB:1N67) (PUBMED:12485987)	COG4932					MHFGVEFARFINGETVDVDLSQYTQREYYDEVSLDLTVGEVELVDPLVINLGGNTAELTQEKFQFDLTANGQNKAIHFATGQSGFLAIDNNANGNIDDGSELFGAITGNGFKELAAYDTDNNGFIDSADTVFDDLLFYQKQDNGKDTLKSLTDMGIGALYLGYQSTPLNIKNSNNELQGQVKSSSFFIYNDKTLGSTQQIDLVI
3685	NODE_60_length_36975_cov_10.620531	741	1086	f	0	prodigal	v2.6.3									MSIRFRSLVIAGATMMYTPQGLAEFCGVRSCLVAQPLRDGGYTVHIVSKTTQPMVCYIRWENFFYVERLTTRTKDYKLNRGYPISGVSWRCDPATECSLWMSNAGLCKGKTGPP
3686	NODE_60_length_36975_cov_10.620531	1223	1805	f	0	prodigal	v2.6.3									MKPELEDKQEPKNSTPSRRNFLKRTSAGVFLASIPGKSVWASSNGLLVSVLGSANGSGSAIVQDPIQLGSPGYWKNHYSNYKSYKFSQIFGGKPIKRSYRTYRSDYTLQHVLDNPGSGRNGCGGESNVNYHMVAMYLNAAHSGEMSGIYYPIIGQGDFNSLHDFADYLYNSAYASPGSFGQELSALIDEYDRG
3687	NODE_60_length_36975_cov_10.620531	2039	2906	f	0	prodigal	v2.6.3	T	Signal transduction mechanisms	Serine kinase of the HPr protein, regulates carbohydrate metabolism (HprK) (PDB:1JB1)	COG1493					MALSHFFLNLSPISFKISINHNKTVDNLQALYGAHFQEYTDQIEDYSVALVKAKGLRRYFKPQVNFYSDTFQPFRPVPAIQGLASLEWGMNWVVALNEMQHAIMHSAVLAKGDSAVIFPAPPGSGKSTLTTYLAFSGWRLLSDEMALFTPNTTRVSPFVRPICLKNHSITLAKSWFPNGTFSSIAKGTLKGDVCHLSPPRYSWEQSTKSATVKAIVFPKYKQGAALEIYQLNQQQGFSALAENAFNFGITGMQGFDACIHLVERCALYSVTYDSVEELQLFLEQEVIS
3688	NODE_60_length_36975_cov_10.620531	2905	4033	f	0	prodigal	v2.6.3							Uncharacterised nucleotidyltransferase	PF14907.7	MVNKLALGQLIIDLYRTPSVAISLCDNDWVQIIKVLRHHQLLARYCYIFKLVDVFDKLTPYAKRHLINAEILASKQNNQVIHEARELTRVALGQSKRFVFLKGAGYSLCNDQASIGRTYNDIDLLVEKEAIQPIERRLNLNCWMSEKITEYDKRYYRKWAHEIPPLRNNARGTILDLHHNLVPVVSNRSPDIKVFFDEIATTETGEQVLSAPARTLHSIIHLFFNEDVHNGFRDLTDIDLLIKQHGSEAYWRKLNELAVQSGFDKELWLCKFTLKALLDTPLPDSECQSLGKPTSQGLSWLGKIYAKALMPNHPATNTKKQLIALNLVFLRGHFGKMPMYVLIYHSVHKLFTGLAKLMFGESVFEKTTNKLPPAR
3689	NODE_60_length_36975_cov_10.620531	4029	5079	r	0	prodigal	v2.6.3	T	Signal transduction mechanisms	Response regulator c-di-GMP phosphodiesterase, RpfG family, contains REC and HD-GYP domains (RpfG)	COG3437	putative two-component system response regulator	K07814	HD domain	PF01966.23	MSLFQHDILVIDDIEENVRLLSDILSEEGLKVRCTTSPKLGLKSAIAKPPGLILLDVKMPEMDGFSLCHALKANPSTEKVPIIFITGLSDSESVVKGFSIGGADFIAKPFRVEEVISRVKTHLKLRSYEISLEDKVVEATRTIVALHDEIEATQREVVSVMGTIAEGHSAEVGQHVKRVAEMAFLLATYAGASETEAEYIRWGAPLHDLGKIAIPDVILHKPGKLQGHEWEIMKGHAELGYKMLNVSKRPMLKTAATIAREHHEWWDGSGYPRGLKGDEISLAGRVTALADVFDALANKRCYKPAWSIDDVLAHIKVRRGTHFDPHLVDVLFEHIDELYATWNAIENVN
3690	NODE_60_length_36975_cov_10.620531	5108	7667	r	0	prodigal	v2.6.3	T!!!T	Signal transduction mechanisms!!!Signal transduction mechanisms	Signal transduction histidine kinase (BaeS) (PDB:1JOY)!!!CheY-like REC (receiver) domain, includes chemotaxis protein CheY and sporulation regulator Spo0F (CheY) (PDB:6QRJ)	COG0642!!!COG0784			YfiR/HmsC-like	PF13689.7	MNKLVFVLVVSMLLGKAGASDRGVSIDALTAVYLVKLAENVAWPTNDVSLPFRIQVIDSNSRVLNELNQIGETRLLNGRTMSVVQFSPEQVFSDFELIYLADDTLVSTSTIIEQIKSSATLLITENEPDERLVMINLTSSEQQRTRLGFNINRANVINQGLSVSPDIILLGGTEIDVARLYREGQASLYEQQQALDELNQERSQLQQELLRSQSASDELTTQIQMLTSQLAEQSALYKRESAKLDELTNQVETQTELINEQYDLLAMQSDQLAQEQSKYESLLPLIEQRENELVAQEISIAERSAFIAEQDSKIATQNEVLRMQIQTISDQQRTIIFSIIAAILLGVVALVSYRSFLSKRKANVQLRELSEQLADSKLQAEQASRSKSKFLANMSHELRTPLNAILGFSQLLEKNPPEPKKLKTDLQTINRSGAHLLNLINDILDMSKIEAGVVRLDEENFDLGAVLVELVDMMRIRAESKGLILTLEQTSTFPRIIRGDLSKIRQILINLLSNAIKFTEKGSVSLSLDAEVEPDSKQVTLKFAIKDTGVGIPEHLQKDIFKPFEQVESRPTANTGQKGTGLGMTITQQFVDLMGGSIALESVENRGTTVFVTLPVCIGDHIELSDVTHKGKVVSLKLPLNPVKVLIVEDQDDSAMLLERIIESVGIATKIAENGQQAIDIFTEWKPDLIWMDRRMPVMDGLEATKTIRGLEGGDKVKIVALTASALKEGKEDIMKYGFDLFMVKPYRIETIYEVMQDMLGLEYIYDNECDLPEERVDVSDVHQVDLAALKALPTDMKLALQNAALELNSERVIQITAAVASTNKELADVISGLAERYRFEILLEALEQSLT
3691	NODE_60_length_36975_cov_10.620531	7762	8041	f	0	prodigal	v2.6.3									MSQQPISKNVKTLYALLQRYLASSNINFSCNYAATLQTHEYTNVETLNSASRPNNAEIITIIEQFVIHNSTFRTLSWQQIFNINKMKEKEYD
3692	NODE_60_length_36975_cov_10.620531	8033	9164	f	0	prodigal	v2.6.3	G	Carbohydrate transport and metabolism	Aryl-phospho-beta-D-glucosidase BglC, GH1 family (BglC)	COG2730			Cellulase (glycosyl hydrolase family 5)	PF00150.19	MIKPKSTVFNTIWSWCFVVCMGGVLTACGSSGGNSPSTAPLTNTPSTPEAEQRISLPNTEQNSLTDALSATDAVQRMGIGINLGNTLDAPYEGDWALAGEEYYIEAFKNAGFKHVRIPITWGNHIDESSPYQIDPEFLDRVETIVNWVLSRDMIAIINVHHDEWIKSEYDSVSNLNRFDSIWIQVSERFKHASSDLIFEIINEPKGLTEAQVNELNKRALSIIRNETSNRLVVFAGNEWSGIDPLLATENPDPTDPFLIGNFHSYDPWQFAGICTQPWGSDLDKENLRNIYVQAYEWSVTNNVPVMVNEFGSAKYDFQNPENVCDQSQREEYLRAHVQNAFEFGLAGTFWDDGGSFSTYDRATNTWGPEMQILTGN
3693	NODE_60_length_36975_cov_10.620531	9248	9929	r	0	prodigal	v2.6.3									MVTDALSLDKVEELYPLPDSFIKLSLLTLAQSAQLRQTELTQDKRGDDAMAIDNALYLVLKKYIPQVSVSEDKSAYVSELLSAVSRAKFEFSQVCYDNTFADEVLSSFRLLLVAEMASLAPTDTSTSTCNTPQSVGKISRSAKLKGYLKIALCDPLAAFFFYLLPCIWFSLYVQSASFIAIPAYALAYFVHVFLMTNDPHDNKGIELIVLGLIQLMLFIGMIVLVV
3694	NODE_60_length_36975_cov_10.620531	9944	10373	r	0	prodigal	v2.6.3									MINKLTLKKNDTLDIYPQKFTVFIDDQPFLKLVESFEFQFSDRINGAYTNALSKEDIQHRMSHVGARFLPLACDCGFEECWFLVGEVTMFDEYVSWGRWENPYRSDKSKAKDGLYWNYKSFPSLVFEASQYQSAIANALTYS
3695	NODE_60_length_36975_cov_10.620531	10463	11060	r	0	prodigal	v2.6.3									MKKVLFIVELLFLTVFSMSVMAQSPREGEVFVISDAGQCVHIDSADKALCLSSSSGVNNTQSLQLTLGDDVLINFPVSTNKPEVGLSEHQRLVVVKQVKRDTSVLSVYSFETEGKTIHRLRRIFEINEPYYNHIEHIDDNGDIVYALIPGEHTGCNRYEVEKRNGRISHTERCVKGINAFTKKPVSIALPHLCFQFEQ
3696	NODE_60_length_36975_cov_10.620531	11079	12780	r	0	prodigal	v2.6.3	C	Energy production and conversion	FAD/FMN-containing lactate dehydrogenase/glycolate oxidase (GlcD) (PDB:1AHU)	COG0277	D-lactate dehydrogenase (quinone) [EC:1.1.5.12]	K03777	FAD binding domain	PF01565.24	MSGVSLEKDLRDLLGDQQVITNNKHNEHYRQGWRSGEGDAAAVVFPKRLIDLWHLLKVCVNHNCIVIMQAANTGLTEGSTPSGNDYDRPVVVINTLAMNHIQVLGDGEQVISFPGATLHALEKTLKPYGRAPHSVIGSSCLGASIVGGIANNSGGALVKRGPAYTELSLFAQVNKKGELQLVNHLGIELGNTPESIIENLESGNFERCTSTTDKKASANDYETVIRDIDSPTPSRFNADPSRLYEASGCAGKLAVFAVRLDTFAVANQEKTFYIGTNSADTLTHLRRHILSKFTYLPEVAEYMHRDMFDISRKYGKDTFLAVKHLGTDTLPKMFALKGRIDAFLNKLSFVPNHLTDKLMQLASCAFPDHLPTKLGCYRDTYEHHLILKMSDEGIGEAEAFLREYFSNTERGNYFECNDLEAQSAFLNRFAAAGAAMRYQILQGNRVGDILALDIALRRNEMNWVESLPEALDKKIDKKLYYGHFLCHVFHQDYILKQGESAKAVKSEMLSLLDERGAKYPAEHNVGHLYEAEPQLKAFYTELDPTNTFNPGVGGMSKFKRNCSCGL
3697	NODE_60_length_36975_cov_10.620531	12914	13364	r	0	prodigal	v2.6.3	P	Inorganic ion transport and metabolism	Cyanate lyase (CynS) (PDB:1DW9)	COG1513	cyanate lyase [EC:4.2.1.104]	K01725	Cyanate lyase C-terminal domain	PF02560.15	MISNREEVTAQILSQKVIKGIKWADVASAIGLSKEWTTAACLGQMTLDKEQATIVGEIFGLSDEAVAWLQIVPYKGSLPTAVPTDPLIYRWYEVVNVYGTTIKELIHEEFGDGIMSAIDFSMDIQREEDPKGDRVNVVLSGKFLPYKTF
3698	NODE_60_length_36975_cov_10.620531	13392	15123	r	0	prodigal	v2.6.3	T!!!T	Signal transduction mechanisms!!!Signal transduction mechanisms	Serine/threonine protein kinase (SPS1) (PDB:6G4J)!!!Serine/threonine protein phosphatase PrpC (PTC1) (PDB:6IHL)	COG0515!!!COG0631	PPM family protein phosphatase [EC:3.1.3.16]	K20074	Phosphotransferase enzyme family	PF01636.24	MANQLKITTGQYSDKGKKRLNQDFHGILVPPATQQQIKGVALALADGISTSSVSQVASETAVKSFLSDYFCTSDAWSARTSGTKVVQSVNGWLYAQTQQSEFKYNKEKGYVCTFSALVFKSKLAHIFHVGDSRIYRVRHDRLEQLTKDHRSWTSSSESYLSRALGVNDHVAVDYHAIDVQKGDYFLLCTDGVYEFCGTEAILTAIKANPNDLDHAAKLIVSKAFQNGSDDNLTIQVAHVEELPDIDESTLQSQVDGLALPPLLQPRQLFDGHEILRELHSNSRSHVYLAKDIENSQNVIVKIPSVELRGDPAYLERFLIEEWVARRINNAHVMKAGMQQRERKYLYSVTEYIEGITLKQWLIDNPKPSVETVRGIVEQVARGLQALHRKEVLHQDLKPDNIMIDVHGTVKIIDFGGVRVAGLVEAQTTLIQEDIQGTALYTAPEYFVGQPASQRSDMFSLAVITYQMLSGRFPYGTQVAKTRTIGGQRRLKYQSVLDEEREIPAWMDFALKKALHPNPFKRYEALSEFVHDLRYPNSKFLSVSKPPLIERNPLLFWKSLSFALSVTVVGLLILLAR
3699	NODE_60_length_36975_cov_10.620531	15234	16080	r	0	prodigal	v2.6.3	P	Inorganic ion transport and metabolism	Formate/nitrite transporter FocA, FNT family (FocA) (PDB:3KCU)	COG2116	formate transporter	K21993	Formate/nitrite transporter	PF01226.18	MAYLEPSEFATKMVDAGEQKIFMSTRDTLIRAFMAGAILALAAFFAITVITKTGNPLVGAILFPVGFIMLYLMKFDLLTGVFTLVPLAVIDKRAGCTMSELFRNWGLVFVGNFAGALTVAFFASYILTYGYQIDGGAVADKVSTIGESRTLGYKEQGILGWFTIFIRGMLCNWMVSMGVVGAMISTSAGSKMAAMWMPIMLFFYMAFEHSIVNMFLFPFSMIMGGDFTIVDYFLWNEIPTALGNLAGGFLLVGLPLYYTHVKTKKERKEKASEQSETIAAL
3700	NODE_60_length_36975_cov_10.620531	16514	17870	r	0	prodigal	v2.6.3	L	Replication, recombination and repair	Superfamily II DNA and RNA helicase (SrmB) (PDB:3RRM)	COG0513	ATP-dependent RNA helicase RhlE [EC:3.6.4.13]	K11927	AAA domain	PF13245.7	MSFHSLGLAAPILKAIEKQGYSAPSPIQEKAIPVIMEGKDILAAAQTGTGKTAAFSLPLIHRLLDGQKTRSNRVKVLVLTPTRELAAQVEENVRSFSEFAPLRVAVVFGGVGINPQMKALRSGVDVLIATPGRLLDLFQQNAVKFDQLESLVLDEADRMLDMGFIHDIKRILKLLPQRRQTLLFSATFSDDITSLAKSITNHPVQVSTAPANTTVEAIAQQVIELDKSQKQKALIHLVKENSWKQVLVFSRTKHGANRIAEKLSRAKIPSAAIHGNKSQGARTKALAGFKSGEIDVLVATDIAARGIDISELPVVVNFDLPNTAADYVHRIGRTGRAGAQGQALSFVCAEELQSLKDVETLIQKLLPRTQVEGFEPAVHVPVTKLSAPKKPKKPKKPKVKIESGTERTSQQNTSKSRNKLSNNSAQKKRRPNSNSRLNKANRPSHQRGVEK
3701	NODE_60_length_36975_cov_10.620531	18006	18522	r	0	prodigal	v2.6.3	K	Transcription	DNA-binding transcriptional regulator, Lrp family (Lrp) (PDB:1I1G)	COG1522	Lrp/AsnC family transcriptional regulator	K05800	Lrp/AsnC ligand binding domain	PF01037.22	MQILIDEVYFSLICLFCGKLILDSTDKAILRLLQSDCTLSVSEIAERVSLTTTPCWKRIQRMEKEGIINKRVTLVNPEALGLNMTVFVLVKTGSHDFEWLNAFAKQTAEFEEVVEIYRMSGVYDYMLKVVVSDMKAFDDFYKKLVSQVSLVEVTSSFAMEQIKYTTALPVK
3702	NODE_60_length_36975_cov_10.620531	18595	19555	f	0	prodigal	v2.6.3	E	Amino acid transport and metabolism	Cysteine synthase (CysK) (PDB:1FCJ)	COG0031			Pyridoxal-phosphate dependent enzyme	PF00291.26	MTALKQVNTQGFIYDDITQTIGNTPLVRLSRIKSHFSLKANLLAKVEYFNPAGSIKDRPAMAMIDALMASEEFTDNTEIIEATSGNNGVACAWYCAIKGIPLTVVIPEHMSIERRKLITLYGGKVITTPKELGTKGAIDHAKSLIRKNKHAVMLDQFANQANPLMHANGTAKEIWRDTQGNLDMIVAGIGTGGTISGIASTLKQYNPMIKMIGVEPASCPVLTKGYSGIHKIQGLSSGHVPDVLNTDLLDEVIAIEDDQAIDFARLLARKESLPVGISSGAALASAIEIASRSENAGKNIVLILADTAERYFSTELFNA
3703	NODE_60_length_36975_cov_10.620531	19616	20078	r	0	prodigal	v2.6.3									MSVVVENRKKLIEEVLSNPENPYYIYFTTPGNASGGVEEGTGLGTVNITASGEDDITLDIETDAVLTTSGSDIDFTKRLKPTVFKALPNGTYFEYFVDGQGHDHQINFYLIEDASGTKLFNFVIIQIPEEGLDESEGAVSTKSHTVGGGGGRN
3704	NODE_60_length_36975_cov_10.620531	20092	20785	r	0	prodigal	v2.6.3									MSLDSARNTTDVARYLQGKMAEDEATEFEVRCLTNEALQQELETAYQLKTGVEGLSEEDVDAILSNHDDNIAKIANKPVAWWERPMPFWQVAAVFVVLVAPLSFKYSFDEPSTKSPPGQLNVISFPVSSMRGGVASSIEIHQTGAPLVLSTFINPALTGGKLRTYSLDILASDSSTTKLALSNIHPTEQGMLYFNLGDAVFAPGDYTFALYQEREGQENALLKQGVITFN
3705	NODE_60_length_36975_cov_10.620531	20870	21446	r	0	prodigal	v2.6.3	K	Transcription	DNA-directed RNA polymerase specialized sigma subunit, sigma24 family (RpoE) (PDB:2Q1Z)	COG1595			Sigma-70 region 2	PF04542.15	MTELTEAQISCSIVSGILTGDSTAESQMIDRYGKGLFTVLRVNAKSSEIAQEIVQETWRIVLEKVRANEINDPSKLAAFITQVGKNQLLMYFRKSKRHTFVDLAELPMEKLDSVGPEGESEAADLARCVKSVLTSMRNKRDQEVILRFYLKEEDKTVICEALDLTPTHFDRVLYRAKQRFKAVWQEQQVML
3706	NODE_60_length_36975_cov_10.620531	21450	24663	r	0	prodigal	v2.6.3	R!!!S	General function prediction only!!!Function unknown	Tetratricopeptide (TPR) repeat (TPR) (PDB:3AS4)!!!Uncharacterized conserved protein, contains CHAT domain (PUBMED:11835511)	COG0457!!!COG4995			CHAT domain	PF12770.8	MIGKTLPTVTLLIFALLNFITTYTPVAKAQSRDIILSTQGILGNQDVVEFSLMPEESALVTVKQFGGAATLSLFRNTNQSNQALLSTGNFFLFQALQDEVMLVTGSDCRNCVIQIAPYENIDAHGKYQLTVKVIKTDTSNAIHVLPLFNEAASYLLSANRGVESEKKKGLGLALQSYLQAHRVASDFEELYWSHLALYRASQLYHRLSDFDQQREALERLVEVLNSDSRLGKLSRYELAQLENMNGELSTLIGAVDALEGLFIDEQDAHLVAYYMTIKADTLSRQGKNADAIEIYEQANELLTGIGDWRLLLQQKITVGWLYARLGDSDSAKREYLESLTLARTFEAPYFIANAATKLARLYRTESNYERAEGFIDLALSNKASLSNTILLGWAYQERARIYEALGQLVLAEISYHSAQTVFDDIGSHVDSVNIDYFLANLYLRQDSYQKALDYAISVLAFDERYGSQRDQANSHKRLGQIYREIQQLELSAEHYGQALVLAESLDNVYLLRELHAGMGKTQCYLNNSIVCRDHFSKAQAYQNTSQDESGWLDNTISYADALLMIGDVEQSGTLFRSAISEVHEQLNTLESASQIRSFQSSFQDLIGLYIDGLSRVGESSQSLLLSSEILRSTALLRRISQSGANRNASTNMRHQDLLALEQNVASFHLIAEKEQRFEALKQVALNAEAYELSIRNEVALNTPLKSFSREQLEQLQRQLTDKSLLIYFDTGPSKSFVWFITSSEIQVKSIAGDDELNSAVKLVKQSLSQYQGVHVEAIGRLSEEVFSGVPLDVTQYDTVTVFPDGALNALPFELLNVSEYVTLGDSHTVTYMPSLAVFYDMLQRDSKPKLSSALVISDPQVVAQNTLSGIANSAGDLTSSQLVFSNGETAILGEVLSNQVTILTGKDASKSAFLDQDIDSVDIIHFATHGVADDQHPALSGLVLSNVSETSSLLLLPEIESLDIGASLVVLSGCETAQGPVVNGEGMLGLGYAFMAAGAKNVIATHWKVQDDVAAYLMSQFYSALLIEKQSLGKALQTAKQRVRDYRLPSGYRPWSAPHYWAGFTMYGVG
3707	NODE_60_length_36975_cov_10.620531	24853	25795	r	0	prodigal	v2.6.3	K	Transcription	AraC-type DNA-binding domain and AraC-containing proteins (AraC) (PDB:1BL0)	COG2207	AraC family transcriptional regulator, ethanolamine operon transcriptional activator	K04033	Helix-turn-helix domain	PF12833.8	MNKIEVFQSVEEYQHMFVGVDMDAIQIKRGNFVNRHRVMALPNLWVGYRNTLNAVSHHACNEPDHYYLIIPFDDVELYVDGKLMVDNRLFFISPNEETFSWFPHYSETITLCFNTAAVKQHFDDEEIATINNNARALRNGQLALDKLAEFKAFIRAYFKTLNALVGNASVIEKQHFEFVVFNALRELFSNMFDLPASLSVNTRRETVSRAIEYIGEYNDRRALPIAELAKASCCSIRTLEYAFKSMLGVLPKSYLTHRKVNDVRQTILSGDFDSLNGVFEHFNISHPGRFSAQYSQQFGESPSVSLKRVIRAN
3708	NODE_60_length_36975_cov_10.620531	25931	27032	r	0	prodigal	v2.6.3	G	Carbohydrate transport and metabolism	Aryl-phospho-beta-D-glucosidase BglC, GH1 family (BglC)	COG2730			Cellulase (glycosyl hydrolase family 5)	PF00150.19	MNKLATILLMICSWSVIADDRPWWSEPYPSTFDVSMLKTQQHITVSGTVFVDENNQTFEFKGVSIADPDKLKQQGKWSKEIFEEVAEWGANTIRLPIHPGAWRSVGKNDYFKMLDEAVVWANALDLYLILDWHSIGNMQADLYQHPMYNTSFKETLQFWQQVAFRYQNVPTIAVYELFNEPTNDFIGNGNNSLGRADWSVWRDMMEDLIDLVRSYDTKVIPLVAGFNWAYDLSPVKQMPIQRENIAYAIHPYPQKAKPKEQTTENFFMLWQQQWGFVASRAPMIATELGWSHESAPGAHVPTINNDGTYGPRIIDFMTQRGISWIAWVFDPEWSPQMISNWEYEPTEQGAFFKKVFQGDYQSANNE
3709	NODE_60_length_36975_cov_10.620531	27064	28072	r	0	prodigal	v2.6.3	K	Transcription	DNA-binding transcriptional regulator, LacI/PurR family (PurR) (PDB:1BDH)	COG1609	LacI family transcriptional regulator	K02529	Bacterial regulatory proteins, lacI family	PF00356.22	MSTIYQVAKLAGCAVSTVSRVLNEHPNVSAKTKEKVHNAMNQLNYRPNTIAKSLASQRSDCVGVLVSELHSGFFGTLTGAVETQLRAHKKHIIVTAGHGDATLEKDGIEFLIDRNCDALVLHVEAVSDEYLAELCQGKTPVVIVNRELPTCPEHCISLDNEQGGFTATQAVIARGHKNIAYISGPMRKHDARERWEGHCKALHQSGIAYDPSLVVEAKFTQDSGAEAFALLLQRKVAFSAVVCGNDEIACGVMSAARDAGISLPSELSIVGFDNTNIASYTYPKLASVDYPIFEMGQAAGRKILNEVYDIDTAEKDSAFEPTFIDRASLQPLNER
3710	NODE_60_length_36975_cov_10.620531	28277	29654	f	0	prodigal	v2.6.3	G	Carbohydrate transport and metabolism	Na+/melibiose symporter or related transporter (MelB) (PDB:4M64)	COG2211	glycoside/pentoside/hexuronide:cation symporter, GPH family	K03292	Major Facilitator Superfamily	PF07690.17	MNIQSNSQHEVLSVKEKVAYALGDTASNLYWRLFDVFLFIFYTDVFGIPAATVGTMMLAARLIDAFSDPFMGALADRTNTRWGKFRPYLLWGGIPLLAAGILTFTVPDLGDSGKVVWAYLTYIAMMLAYTFINVPYGAMMGIMTGDTQQRTTLSSFRFIGAFSGGTIVAYFTPSLVEWLGNGDVERGWQLTLAVYGTIALIMYTLCFAACKERVHAIAPQSHSPLRDIKDLLGNKPWLVLFVLALVIMLTISIRASSGTFYLKYFLEREDLISNYMTLYMISLAVGAASTPLLTRFFDKRVLLIGLMITVAILACAQYFVGKDQVTLHFAIQGLIGLCLGPKSPLVFSMYADTADYSEWRTNRRSTAMVFSAAAFSQKLGGALAGYIIGMVLGSMGYMPNMTQSPESQHGIILLMTVIPGVFALAAAACIHFYPLSSAQLEKVQSDLAQRKLEGQYDT
3711	NODE_60_length_36975_cov_10.620531	29643	31974	f	0	prodigal	v2.6.3	G	Carbohydrate transport and metabolism	Cellobiose phosphorylase (PDB:1V7V) (PUBMED:17307853)	COG3459			Bacterial alpha-L-rhamnosidase 6 hairpin glycosidase domain	PF17389.3	MTPSSSIFDIISDKHEVRLNSPTSLPDACGFLWNHHMMIQMNCRGYANAQHMQPEPAKYSKGPSLEATTFMQPEHHYHSEHPGRFFYVKIDDKPLFSLPYEPVRAPLDSFQFIHGKDKLAWEIHQHGVKFFIELSLGEGVAEHWQLCIENTNSAPVSIEIVPMFSIGYLSWMNQSAYYDSDLNSIVATSVTPYQKTKDYEKVRHLKDITYFASDTPPKSWTCNYKSFIGEGHLANPEGLKSDRLNNKIANYEFPVGIFQYKTQLDANASDCFRWKFGAVNKVEDIEAQLNFDFTNQRVDITKDVPPTVAINTPDDAFDDMVNRWLPRQLAYHGQMHRLTTDPQTRNFLQDSMGLIYLAPDDAKKHFVIALSQQHTNGAMPDGILLHEEATLKYINQVPHSDHNVWLIWFIEVYLRETNDTAFLNYSVGFGNSEETATVYTHLSRAMSHLLENLDHRGLSLIKEGDWCDPMNMVGKDGKGVSAWLTMATSRALSSWSSICAQVGRDEDAKLWLAKSQDLNKAIEDHFWIGAWYARGITDKGRPFGTHADEEGKIYLNAQGWAMLSLTLSSDRVALLNKAVKENLTTPYGPMMLAPSYTRMHEDIGRLTQKSPGVSENGSVYNHAAAFYAAGLYRQQQNDLAFDVLKRMIPTSDDVLQRGQLPVYLPNYYRGAYYQLPHTAGRSSHLFNTGTVAWFYHCVIEGLLGLKGGIDGLYVSPQLPSDWTKISVTRVFRGHCYHIEYIKHNAATENYWEVDGESMPLSASLPKTDKVIKVFFS
3712	NODE_60_length_36975_cov_10.620531	31970	32489	f	0	prodigal	v2.6.3	G	Carbohydrate transport and metabolism	Gluconate kinase (GntK) (PDB:1KO4)	COG3265	gluconokinase [EC:2.7.1.12]	K00851	ATPase family associated with various cellular activities (AAA)	PF00004.30	MSKIVTQILVIGPSGCGKTSLGKAIAHELCCDFVDADDVHSQEAKACMRAGIPLTEAQRAPWLQRLSNVLRNSETNGKTTVLAVSCLKRAHRVLLRASVNQALILFLDLPKDVLQQRLESRESHFFPPALLESQLNTLEKPHSEEGVVTLDGTLSVKALCARSLEIIDEINH
3713	NODE_60_length_36975_cov_10.620531	32472	33216	f	0	prodigal	v2.6.3	G	Carbohydrate transport and metabolism	Glucose/arabinose dehydrogenase, beta-propeller fold (YliI) (PDB:1C9U)	COG2133			Carbohydrate family 9 binding domain-like	PF06452.12	MKLITSGLSTCLLFAATAYADIALFSQKPPAIDGKISASEWPESPWYSIDQVLIGSSLSPEDFSGKYRLAWTESAIYLHAEINDDHLSDTYPNPVESYWDEDCLEVFVDADKSGGDHTENYNAFAYHLALDNQVVDIGPDASGQVKPMLFNDHVTSRWTRQATPPYSVVWEAEIRVYGDDYKYGENAEPIVLKEAMELGFMLAYCDADGQNREHFIGSHPITPVNGDKNLGYKDASVFDTLILAPSK
3714	NODE_60_length_36975_cov_10.620531	33470	33956	r	0	prodigal	v2.6.3									MSPLQRHLINLEMIADDISMLDESELMNDEHLQLIKRYKSELAKFNELASSETESAFKLLIQKSVLNTLVDSKQMLIIHLKLIEYIQTFTTADAKVQSILTTRFDSHSDKYLELLQTKAIRAKSQLKTVAMAMGKVDYEKFTQFLSLNQDEWLWDVLKARY
3715	NODE_60_length_36975_cov_10.620531	34118	36410	r	0	prodigal	v2.6.3	P	Inorganic ion transport and metabolism					Peroxidase	PF00141.24	MTSIKKTVVASVIAMLLGSTSTMANDEISKPSGAVGSGNVQPFQAKSNQFWWPNQLDLSPLRDHDARSNPLGENFNYAEAFATLDLDAVKADLNALLTTSQDWWPADYGNYGPFFIRLSWHSAGTYRTLDGRGGGDGGQMRFDPLNSWPDNGNLDKAKRLLWPLKQKYGKALSWGDLMILAGTVGMENMGFDTYGFAGGRTDDWEPDLVYWGPEVEMLASDREERDGELQRPLGATHMGLIYVNPEGPRGVPDPAGSAKNIRVAFGRMAMNDEETVALIAGGHTFGKMHGAHKPSDCVGVEPGGAPLEEQGLGWKNTCGKGHSEDTVTSGLEGAWTQLPTRWTSLYLQNLLGFEWQQTRSPAGAIQWIPTEESLHQSVPDAHIDGKFHAPVMTTADLALKADPAYRAIAERFLADPQEYQTAFAKAWFKLTHRDMGPKNRYLGNDVPSEHFIWQDPVPAVDHALVSDSDVASLKRTILSSGLSVQDLVKTAWGAASSFRASDLRGGANGARIALAPQMDWAVNEPETVAKVIAELKSIQQDFNQGAPGNKQVSLADLIVLGGAAAIEKAAADAGVEVTVPFVAGRGDATQAQTDVNSFGLLEPKADAFRNYFNEAESYRSPAEMLVNKADQLNLTVPEMTVLLGGMRALNVNTNGVKHGVLTQSPGTLSNDFFLNLLDMSIQWRKTDQAGIYEGVERSTGKVLYTGTPVDLIFGSNSELRAVAEVYAYDNAKEQFVADFVKAWTKVMTLDRFDLRHDLNAELN
3716	NODE_60_length_36975_cov_10.620531	36660	36975	r	1	prodigal	v2.6.3	K	Transcription	DNA-binding transcriptional regulator, LysR family (LysR) (PDB:2FYI)	COG0583					DKAYSGQLMTGLRQVMQGEGVMILPSSAVFHLEEAGLLKSIKIIEPQMQRLVIAATNKTSPLGDSVLRMLRIIQTTVKKEQALSHWRGSLSAINTASMSGLATG
3717	NODE_649_length_8030_cov_10.554859	168	1260	r	0	prodigal	v2.6.3	G	Carbohydrate transport and metabolism	ABC-type sugar transport system, ATPase component MalK (MalK) (PDB:2ONK)	COG3839	glycerol transport system ATP-binding protein	K17324	ABC transporter	PF00005.28	MSIVFKNVSYNGDSSEPVNDISMDLPSGSFTILLSGRSDDAGKATICKLLLGIIQPTSGTILIDGKDASDLPTQKRNAAMVHQEFINYPHLTVYENIASPLRVLKIPKPQIRRAVYDIAKKLRIESCLNRLPSEISGGQQQRTALARALIKDAKLVCLYEPLVNLDYKLREELRNELKHLFRSTNTVCVYATAEPNEALQLGSQALLMHEGKILQASDIAEIYRKPINLTAAQILSDPPLNILEGEITPHEILLGETQRFPKTRMLEQLPAGKYILAIRPSHVSLVPTNDDDLEISMCVNIAEISGSETLIHTVGNNINLLMNLSGVHDYSPDTKLKVYIPSHKLFVFSATGKLVQAPDVNLK
3718	NODE_649_length_8030_cov_10.554859	1359	2841	r	0	prodigal	v2.6.3	C	Energy production and conversion	Glycerol kinase (GlpK) (PDB:2ZF5)	COG0554	glycerol kinase [EC:2.7.1.30]	K00864	FGGY family of carbohydrate kinases, C-terminal domain	PF02782.17	MTDFILSIDQGTTSSRTILFNTEGATVGSAQIEIQQRFPDNGWVEHDPEEIWSSVLTTATAAIAKSNVNVEDIKSIGITNQRETTVVWNRMTGVPIYSAIVWQDRRTTEYCESLKNEGLEEFIASKTGLLIDPYFSATKIKWLLDNVDGAREKAEAGHLAFGTIDTYLLWKLTNGNSHKTDATNASRTMLYNIHELKWDKELLDLFGIPEKMLPQVMNSSDSFGHTHESIFGCEIPIGGIAGDQQAALFGQACFSKGMAKSTYGTGCFMMLNTGDTALRSSNRLLTTIAYQLDGKPTYAIEGSIFVAGATIQWLRDGLKLIDKAADAEPLAEDTSLEHGVYMVPAFTGLGAPYWDPNARGAIFGLTRDTGIKEIVTAGLQSVCYQSKDLQKAMEKDGVRPNVLRVDGGMVENNWAMQFLADILGASVDRPAVTETTALGAAYLAGLHVGVFNSLSELSEKWQVENRFYPEMSKDKRDYLYDGWVESIKRVQVN
3719	NODE_649_length_8030_cov_10.554859	3369	4902	f	0	prodigal	v2.6.3	C	Energy production and conversion	Glycerol-3-phosphate dehydrogenase (GlpA) (PDB:2RGH)	COG0578	glycerol-3-phosphate dehydrogenase [EC:1.1.5.3]	K00111	FAD dependent oxidoreductase	PF01266.25	MANVKQLSCDYDVFVVGGGVNGVGIALDSQGRGLKTGLCEMSDLASATSSNSSKLIHGGLRYLEYYEFRLVREALAERETLLSVAPHIMWPMRFRLPHRPHLRPAWLIRMGLFLYDNLAKRATLKGSKAISFKKSNTLQPHLVKGFEYSDGWVDDARLVVLNALGAKERGADIFTRTKCIGAKRDTTSKRWIISLEDTITSAKTEVTAKAVVNAAGPWVSKFFDESLETDAPKQIRMVKGSHIVVPRIHDEQESYILQNEDGRIVFVIPYEQNFSLVGTTDVEYEGDPRSVSISQDEVDYLVNVTNEHFTAQISANDIVHSYSGVRPLLDDEAENPDAVTRDYTFEYEASDSKAPLLSIFGGKITTYRKLAQAAVDRLCEEFPQAKACRTSIEPLPGGNFPNQKMLLEQYVQTYPFIDKSVLERYVRTYGTRTSVILKDATKISDLGREFGHGLFAAEVKYLIENEWALTVDDIVWRRTKLGLVLNDGQVESLTSFISSEQKADEKTQSA
3720	NODE_649_length_8030_cov_10.554859	4925	5903	f	0	prodigal	v2.6.3	G	Carbohydrate transport and metabolism	Fructose-1,6-bisphosphatase (Fbp) (PDB:1BK4)	COG0158	fructose-1,6-bisphosphatase I [EC:3.1.3.11]	K03841	Fructose-1-6-bisphosphatase, N-terminal domain	PF00316.21	MTRSLETRLEEQDIPAELTLLINSIMKGCLQIASLASSAYQEDILGDSGITNVQGESQKKLDTLSNEILKDTIINTGVARALASEEEETVVECDGEASYLVCFDPLDGSSNIDVNGSIGTIFSIMSVEKGCDWNESSFLRSGRAIVSAGYVLYGASTVAAISVGKGTDLYALDNIEKAFLLTNPGVQIPTHSNEVALNMLNQRLWDDGFKAYVEDLVQGSEGPRKIDFKMRWFASMVGDLHRIFVRGGCFAYPRLRSSHGWRAKLRILYEGAPMAFLIEQAGGSATNGFESILDVVPSNIHQRDAVIVGSNEEVAICASYIQGLC
3721	NODE_649_length_8030_cov_10.554859	5957	6968	f	0	prodigal	v2.6.3	G	Carbohydrate transport and metabolism	Fructose-1,6-bisphosphatase (Fbp) (PDB:1BK4)	COG0158	fructose-1,6-bisphosphatase I [EC:3.1.3.11]	K03841	Fructose-1-6-bisphosphatase, N-terminal domain	PF00316.21	MCGSEMKFLDTKLSEDGCPAELLSIIKTVLSGCKKVSNILSSGDFNHLSFEPNAAKHDDEIQTLSAISDNILKNLLIGHTHLKAIASKQDGQITSVNEDGKYLLSFDPLDGTSNIDVNGLVGTIFSITLSTDWLSSFSEKQFIKPGELIQAAGFVLYGPTTSLVLTTGKGTHIYKLSREYGDFVLLRDNIVIPKDTREFSVNIGRQKYWPERIKKFVTQFIDGRYGTGKKDYSLRYSGSLVGEIYRILCRGGVFLYPQEGTRRHRLGNGKLRLVYKVMPVSFIVEQANGLAFADKMRVLDILPTTMTQRAPLIIGSKHEVERYVKADKKGESNAQK
3722	NODE_649_length_8030_cov_10.554859	6954	7689	f	0	prodigal	v2.6.3	G	Carbohydrate transport and metabolism	Triosephosphate isomerase (TpiA) (PDB:1HG3)	COG0149	triosephosphate isomerase (TIM) [EC:5.3.1.1]	K01803	Triosephosphate isomerase	PF00121.19	MRKNKLIVANWKVNGSKTLCEEYRNLSDFQTRSDLVVCPPYPYLGQFNTHSISLGSQNVSIYQSGSHTSHVSVTMLKEFGCEYCVIGHSEVRDTFGDSDSIVRAKARLLLNEKITPIICVGEDESIRNSGQHLDFVNNQLKQGLPYFEFGESVKEIVIAYEPIWAIGTGNTASLTQIEDMAREIQSMVAYFYQHFSHLSVTVLYGGSVNPNNAKEILSQPSVDGLLIGGASLVPRNMEQILSFC
3723	NODE_65_length_35936_cov_9.334968	77	944	r	0	prodigal	v2.6.3	E!!!H	Amino acid transport and metabolism!!!Coenzyme transport and metabolism	Branched-chain amino acid aminotransferase/4-amino-4-deoxychorismate lyase (IlvE) (PDB:1A3G)	COG0115	D-alanine transaminase [EC:2.6.1.21]	K00824	Amino-transferase class IV	PF01063.20	MSIAFLNGQFMPLASASISPLDRGFLFGDGIYEVIPTYSGKAVGMKGHLSRLCDGLKAIQIDNSYSNSEWETLFIELLEKNSGVHSSENVGIYLHVSRGADTKRFHGFPEGVKPTVFAFTFEISPPQPNSKDEAKPLTALLEEDKRWRRCHIKSTALLGNVLHFQAGRASGNHETILHNAKGEVTEASSCNVFMVKNGVIYTPPLSNELLPGITRSIAIASFEKAGLSFEERAFTVEEMFDADEVWLTSSSKEIAPVIEVEGRTIGDGTIGPMWELAIAAYHEHKFNA
3724	NODE_65_length_35936_cov_9.334968	934	1876	r	0	prodigal	v2.6.3	E	Amino acid transport and metabolism	5-oxoprolinase subunit C/Allophanate hydrolase subunit 2 (PxpC) (PDB:3MML) (PUBMED:28830929)	COG1984			Carboxyltransferase domain, subdomain A and B	PF02626.16	MIKLIDSGLRSIIVDAGRSGVQSAGFCQSGPMDDEAYWWGNYLVDNEPSTPQLEVIGAASVSIEEGGVVAVTGRGVIVKVNNKLVDSWQPIKVTKGDTLEFASSPLGTRSYLAVNGTWNVPYAVGSACTVARESLGGLKCDGSPLQLDDRIEIKSSTLRTTEYVGNKSALTNYSLATPIDVILGYQRGAFSGVNQRRFFSSEYVVSNNIDRMGYRLSGAPVVSSLTNMRSEGINLGDIQCPPDGQPIVMMRDRQTLGGYPKLGTVAAYDVGRLAQAVPGESVTFRQIDMNNARAKYLLHLAKRKNLTGESGCP
3725	NODE_65_length_35936_cov_9.334968	1868	2585	r	0	prodigal	v2.6.3	E	Amino acid transport and metabolism	5-oxoprolinase subunit B/Allophanate hydrolase subunit 1 (PxpB) (PDB:2KWA) (PUBMED:28830929)	COG2049			Carboxyltransferase domain, subdomain C and D	PF02682.17	MRPFGNVSGIAPAGINGLILYFKGDTIAAQNRNVSHFVRAIQRDSHPWVLEILPSYNSLLIIFDVIQVDSHCVYQFLRNTVIDDNGERTQAKHHKLPVWYKAPQASDFDIISAQTGLSFDTIISLHSECAYQVFAVGFVPGFGYLGDTPEALACPRLSTPRARVPKGAVAIADRQTAVYPSVSPGGWNLLGLCPVSLTFTEAKTEDSTDLSLQALLNVGDTVEFYPISEQEYKAYPND
3726	NODE_65_length_35936_cov_9.334968	2607	3348	r	0	prodigal	v2.6.3	E	Amino acid transport and metabolism	5-oxoprolinase subunit A (PxpA) (PDB:1V6T) (PUBMED:28830929)	COG1540	5-oxoprolinase (ATP-hydrolysing) subunit A [EC:3.5.2.9]	K07160	LamB/YcsF family	PF03746.17	MKLNCDLGESYGAWKMPVENDVMKFLDQANIACGFHGGDPVTLQNSIALAKKHGVSVGAHPSYPDLQGFGRRSMAMEANELVAAIQYQVSALSGMAAIQGVTLDYVKPHGALYNDMMKDMSIYETVLTAMRDMQLCSKGLALMIQAVPEFEAYEALASQYDVSILFEAFSDRRYTSKGRLTPRTQDGAVLDSQEAIEQAQHLVSQGTIIASDGTSLSLKVDSLCVHGDTPDAVSLVKRIRQLINTN
3727	NODE_65_length_35936_cov_9.334968	3380	4283	f	0	prodigal	v2.6.3	R	General function prediction only	Predicted RNA-binding protein YitL, contains S1 domains, virulence factor B family (CvfB) (PDB:3GO5)	COG2996	uncharacterized protein	K00243	CvfB-like winged helix domain	PF17783.2	MLPVLIKKSVLMINIGKINTLQVAEVYPFGYALAPEITDIDMSEPTEVTTVTLPHDAIESELAIGQSIVVFVGTDQRGDLVATTKTPAILAGETKVLKAVSGTHFGAFFDWGLDNDLLVPKDYQEAPINPGMHYVVHAFYDKKTQRLIGSTKLHYFLKEGSAYLNEGDSVECLVYAQSDLGFKVVINGEYLGLIFHSDAFKPLKIGQSTPGVIKNVRSDGKIDVVLQRDDQTGRDELQQAILDDLEAHGGISTLTDKSPPDAIYQHFNVSKNAYKKALGALFKQKKITIKPDAIRLNDNK
3728	NODE_65_length_35936_cov_9.334968	4298	4703	f	0	prodigal	v2.6.3	R	General function prediction only	Uncharacterized OsmC-related protein (YhfA) (PDB:1LQL)	COG1765	putative redox protein	K07397	OsmC-like protein	PF02566.20	MKAQVVWDKDLTFKGTMDSGYEAVMDGNGNAISPMESVLVAVGACSSIDVVDILKKGRFDISHCSCELEAQRAEEPPRVFTSIHAKYIVSGEGLSEKAVARSVQLSAEKYCSVMLMLKDNVDITTSFEIVEKTA
3729	NODE_65_length_35936_cov_9.334968	4888	5971	f	0	prodigal	v2.6.3	M!!!V	Cell wall/membrane/envelope biogenesis!!!Defense mechanisms	Multidrug efflux pump subunit AcrA (membrane-fusion protein) (AcrA) (PDB:1T5E)	COG0845	membrane fusion protein, multidrug efflux system	K03585	Biotin-requiring enzyme	PF00364.23	METYAPLLKKAILTGGLLALSLSLVACSDADAVDDVAAQEEVETLIAIPVEAQPLTTGSISATYATTAILEAKEEAFVVARASGIVEAIYVEEGDYVEKGQVLAQLDKRRYELNLAKARADLAGLESELEKVNKVYSQQLISDDTYDKLTAQYESVKALVRLAELDLKETTIIAPISGYVAERNAKVGNLTESFQRERMFHIVQQSNLQGIVYLPENELTNVKLGQQATLVVSALNNTEVTAHVQRISPVIDATTGTFKVTLAVPNPDGVLKAGMFTDVALEYAQHSNATLLPRRALVTIDNQHSVFVVEDGVAKKVNISTGFEQNGFIEVMDGLNGSETVVTAGHQNLKDQAPIEVVNS
3730	NODE_65_length_35936_cov_9.334968	5997	9297	f	0	prodigal	v2.6.3	V	Defense mechanisms					AcrB/AcrD/AcrF family	PF00873.20	MKIVDIAVKRPVAVSMFTFAVLLFGMVSLGRLSVNLLPDLSYPTLTIRTDYTGAAPAEIEQLVSKPIEEAIGVVKGVRNVTSMSRAGQSDVVLSFSWGTDMDFASLEVREKLDVLQLPLDVEKPRLLRFNPSLDPVIKLGLTATSDMNGISDEQMKRLREYAEQQIKRSLESVEGVASVRVGGGLENQVHILIDQRKASQLNIPITDIISRIEAENVNAAGGRIDGEEQAFLVRTLNQFESLADIENLYIGRFNDTSIKLRDLAVVKSASKDRDVVTRFNGIEGIEIAIYKEGDANAVDVANRIATRLERVNQSLPESYTLSQVYDQSLFIKQAIDNVKSAALVGGLLAMLVLYLFLRDFWTTVIISVSIPVSVIATFNLMYGNDISLNMMSLGGIALAVGLLVDNSIVVLENIHRHKQRNEQHHSDEEVSNPPAATGTKEVASAIFASTLTTMAVFVPLIFVEGIAGQLFRDQALTVSFALAASLVVALTLIPAMANRKKAKQLQHHDAFNPTPAQKPTTLIGKIGYWVTLPVRLVLKLVFVVIPTVIITLIVGIWRVVSKGLSFAFSPLTWAFNKGFNALERSYIKLLAISLKARAVVMVATFAVAAGALVLLPKLGMSLIPTLSQGEFSVEVTLPAGSRLSQTDSILSELSAIAQANNNVERTYAMSGTGSLISAAPSQGGDHWGRLNIVMQPSDSADSMDALKAQLRDHISRKPDVQATFSEPALFTFASPIQVELRGYDLTQLQTYSKQIASRMEENARLADVTTSIREGNPELKIEFHHAKLARLNLNAATVSDLIASKVGGKVATQYSLQDRKIDVLVRTLDSQRDNINDIRSIIVNPGAAQPLPLSAVADVFMSVGPSEITRVGQQRVALISANVSQGNLDEAVQSVQGILDSTVLPLTLKAEVTGQSEDMEESFQSLQFALMLAVFMVYLVMASQFESLLHPLLILFAVPLAGAGSVYGLWLTGTPLNVVVFIGLIMLCGIVVNNAIVLVDRINQLRRQGMEKHQAIMDAGKTRLRPIVMTTLTTVLGLLPMAFGVGEGAEVRTPMAITVIFGLLFSSLLTLVLLPVMYSMFDVKQDMTLDAEEQSYEKA
3731	NODE_65_length_35936_cov_9.334968	9283	12349	f	0	prodigal	v2.6.3	V	Defense mechanisms					AcrB/AcrD/AcrF family	PF00873.20	MRKLDGLGAALARFALNRPVTVSMVFLSMLLFGAVAGRLLPLEKFPGIDIPEMVVEIPYPDATPVEIETMITRPVEEAVATMSGIKRMWATSYEDRSQVIVQFDWDENLKAKSIEAREKIDAIRHLLPDDVERIMVYKFNTSDMPIFQLRVSSDRDLSSAYDLLDRNLKRPLERVAGVSRVELYGTLKRQITIRLDPKKMAAYQIDATRLSETLQSANFSMTAGYMYDDNEKILVNPQGEFGDIRDFEDMWVSNNVVLSDIATVSYELPERGEGRHLDRTFAVGFNIFRESGSNLVEVSDRVMTVIEEAKTDPAFNGINLFIMDDTAKSVTSSLSDLLNAGLIGALLSIVVLYLFLRQLSTTLIVVLSVPFSICITLGVMYLLGYTLNILSLMGLMLAVGMLVDNAVVITESVFQERRNSSDIPIATQKGVNNVSLAVIAGTATTAIVFLPNIVGVKIDVTVFLEHVAIAICISLFASLFIAKTLIPLLTTKIAIPEETEAKKPFYMDFYERTLAWSMKNQGKTSLIAVFILASTAIPIGVVSSDDEGNDNQERIWMNYHITQNYTLDEVEKTVDRMEAYLYENQERFHIKQVYTYFTPGHAVSGITLNEDLPVTLASIKEDIRDNMPAFVRARPSFEWSSGNGGGVRITLLGESSEKLLGLAENLTPILQNIEGLEDVKTDTGSQRDEVQIRIDREKANRLGVNVGDVARLVGTALRGTNLRTFRYGDAGEVNVQLKFGSDVQQSLSELKNVSVSFLQGQSIPLSSIATFTIKPQLSQINRSYRQTSLTIGANLGDNTTMDQARERIEQAMAHVNLPTGYEWTLDGGFRRQDEAAAVMQMNMLLAICMIYVVMAALFESLVLPTSVITSLLFSFTGVFWAFMVTGTPMSVMGMIGMLILMGIVVNNGIVLVDRINQLVEQGMSLYDAVLLGASTRIRPILMTVATTVLGLVPLAMGTTRIGGDGPPYSPMAIAIIGGLVFSTLTSLYLVPLAYVLLLKARYHTQRMIQNSKARVSRWVRV
3732	NODE_65_length_35936_cov_9.334968	12428	12749	r	0	prodigal	v2.6.3							Protein of unknown function (DUF3718)	PF12514.9	MKVLKVLSAAATLFFAISASAADSSKDLRFTGDTQFSGFCKAIVLDDVRVLRSSIARNVGRIGGSQREVLRLVTAEDGLTCNGVSLIEFSVERDANSVHEYLVSRS
3733	NODE_65_length_35936_cov_9.334968	13119	13914	r	0	prodigal	v2.6.3	S	Function unknown	Uncharacterized membrane protein	COG5473			Predicted integral membrane protein (DUF2189)	PF09955.10	MSHKFEETPQNAITQSGIARVIPCKELDLGDPIKWLSLGLRDALRTPGLTLFYGLLFAVIPWAIVALVRMTQWHLIILPAIVCFMLIGPFLAAGLYDTSWELEKGHKPSLWHSLKAMKRNAVNEWGFGILLMVLMIFWLRVASLIHALYPSNIETTLESLMPFLVLGTIVGAVFTVGMLFITAFTQPILMERKVDLGTAVLTSVNAVWVNKVPMMIWGAIIFTAVAIGFVTGFVGFIVLMPLIGYASWHAYIDTIETKVARKYE
3734	NODE_65_length_35936_cov_9.334968	14040	14193	f	0	prodigal	v2.6.3									MYCDGNGAKACMDGADIKPCNFNGTLCLHWWRTASVSVTQMAIGCHEIED
3735	NODE_65_length_35936_cov_9.334968	14156	14678	r	0	prodigal	v2.6.3							Lecithin retinol acyltransferase	PF04970.14	MPAPLIWLGLGLAATYAGTQYARQQQIDSGDLRHFPGDSSIKVKPKNGSIVCCGIYEVFQHTGIWVDDSIIELRGNGLVRSVSPARFLSDRSGERVYVACDDNYAPLCTDHIAERALENVFTYLDYDVIKNNCNRFTHYCLTGQWADITRFAELNQAIRQHYQSSISWQPIAI
3736	NODE_65_length_35936_cov_9.334968	14713	14956	f	0	prodigal	v2.6.3									MALFYPNPTQKYVSKRVIHQQNSPLYKDLNRGRTIYGRSSAFLLKIDENSIATVLTLRYSRGKQINQNHHELCITLTQIR
3737	NODE_65_length_35936_cov_9.334968	14921	16142	f	0	prodigal	v2.6.3	E	Amino acid transport and metabolism	Aspartate/methionine/tyrosine aminotransferase (AspB) (PDB:2O0R)	COG0436	alanine-synthesizing transaminase [EC:2.6.1.66 2.6.1.2]	K14260	Aminotransferase class I and II	PF00155.22	MNSVSRSHKLDNVCYDIRGPIAAQAKKMEDEGHRILKLNIGNPAPFGFEAPDDILKDVIHNLPTSQGYSDSTGIYAARVAVMQYYQQMNIKGIRVDDVFIGNGVSELIMMAMQALLNQGDEVLLPSPDYPLWTAAVSLSSGSPVHYRCDEQAGWFPDIADIKSKITSKTRAIVLINPNNPTGAVYDKALLQEVVELAREHNLVVFSDEIYDKILYDDAKHTCIASLADDVFFVTFSGLSKNYRVAGFRAGWLVVSGNKRIAKGYIEGLNMLSSMRMCANVPCQSAIQTALGGYQSINDLIHAEGRLRIQRDVASDMLNSIDGIHCVKPKGAMYCFARVDEKKFNIKNDEQMVLDLLSSEKILLVHGRAFNLQDGVYFRLVFLPHSDILVPAMDRIGNFFKHYQQAP
3738	NODE_65_length_35936_cov_9.334968	16183	16744	f	0	prodigal	v2.6.3	F!!!R	Nucleotide transport and metabolism!!!General function prediction only	5'-deoxynucleotidase YfbR and related HD superfamily hydrolases (YfbR) (PDB:2PAQ)	COG1896	5'-deoxynucleotidase [EC:3.1.3.89]	K08722	HD domain	PF01966.23	MKLINRWPLMHNVRTENVQEHSLQVAMVAHALALIKNRFFGGNLNPERIATIALFHDVSEVLTGDLPTPVKYFNPAIKDEYKKIEKIAENRLIEMAPEAFKDDYARLIDGHHHSPEEAFIVKAADVLCAYLKTLEELAAGNQEFKLAKKRLDAQLKDYHSDEVDYFLTQYVPSFSLSLDEITQEEA
3739	NODE_65_length_35936_cov_9.334968	16786	18160	r	0	prodigal	v2.6.3	C	Energy production and conversion	Fumarate hydratase class II (FumC) (PDB:1KQ7)	COG0114	fumarate hydratase, class II [EC:4.2.1.2]	K01679	Fumarase C C-terminus	PF10415.10	MTATRIEKDSMGELHVPEVALYGAQTQRAINNFPVSGQPMPVPFIHALLLVKKSAALANVELNVLDKSIGTAIVQACDKLLHKEDLMNHFPVDVFQTGSGTSSNMNANEVISNVASLLGEIDVNPNDHVNCGQSSNDVIPTTIHVSAAIGLTAELIPALDHLIDVIRKKASSVSEYCKTGRTHLMDAMPVRMDQSLLGWAAQLEQQKSSLLTFQASIQTLAQGGTAVGTGVNAHPSFASKFARKLSDLSGLQFTPANNYFALIGSQDVAVSLSGAVKSLAVTMMKIANDLRWMNSGPLAGLGEISLPALQPGSSIMPGKVNPVVPESVAMACAQVIGNDAAITIGGQSGNFELNVMLPMIAHNLVSSITLMANSARILADSAIAGFTVNKANLEKALDKNPILVTALNPIIGYARAAEIAKQAYADGMPIIDVAEAMTDIPREELSKLLDPRKLTGE
3740	NODE_65_length_35936_cov_9.334968	18184	18523	r	0	prodigal	v2.6.3									MVEVTRCGIGNAIRNGTCADNPIVITRYLDSIDSTAELIFCERERVALYLNTTQILLDTICDTLIPMHWRQMCLDQIYRPLLNAERLISHPEDRVKFARLQVEMHTLVPYFL
3741	NODE_65_length_35936_cov_9.334968	18578	19067	f	0	prodigal	v2.6.3	C	Energy production and conversion	Azurin (BlueCu)	COG3241			Copper binding proteins, plastocyanin/azurin family	PF00127.21	MQMIMISIYFEGLKMKSLYLISVITMFSSIAQANECEVTVTSNDAMQFDTSAIEVPASCSEFEVTLQHSGRLPKMAMGHNWVLTTSSDAQPVATDGIAAGPSNHYIKPNDSRVIAFTPLIGGGEVTSVTIDVSKLNSTENYTFFCSFPGHIGIMKGDFSIKE
3742	NODE_65_length_35936_cov_9.334968	19150	20368	f	0	prodigal	v2.6.3							Putative, 10TM heavy-metal exporter	PF11449.9	MSGDRIFMNALLMSHRVKSALFARSGILANKRLALPLLLTLLIGYPVTQETTVSVLADAYFQVAAFVFASLAVYYLATFKIPASTVSSFIKKHPRSEVAIASILGALPGCGGAIIVVTQYTQGLTSFGAVVAVLTSTMGDAAFLLLAQSPVDGITVMLVGTVVGTASGFCVNTFHNYREKRFPLNEQAKTESPFPTISSAHKQIKRIATLFWLIVSIPSLVVAFMMAFQLPVAQIIGIPEALLTHIGALLCFTGVALWSICGSSTGYASITKEDPLSPPPKWQNKAALDTQFVLSWVVVAFLLFELPVMFFGVDLAGYFETLGSFAVFLGILVGFLPGCGPQILVTNLYLNDVIPFSAQLGNAISNDGDALFPAIALSPKAAILATFYSAIPAFLAGYGYLLFFE
3743	NODE_65_length_35936_cov_9.334968	20507	21851	f	0	prodigal	v2.6.3	F	Nucleotide transport and metabolism	dGTP triphosphohydrolase (Dgt) (PDB:6OI7)	COG0232	dGTPase [EC:3.1.5.1]	K01129	HD domain	PF01966.23	MTDSNWEESFHQRRLPRTETRDGDHRNAYQRDKARVLHSAAFRRLQAKTQVLGVGLSDFYRTRLTHSLEAAQIGTGITAQLCSKYPELTNTLAIDATLIETLCLAHDIGHPPFGHGGEIALHYMMHEHGGFEGNGQTFRIITQLEPYTAAHGMNLCRRSILGLVKYPNFIDTLNNHGIHPAKPVSFRQVRADDWHPPKGLFRCDEPLLDWLLSPFCEQDKSLFSAHSDVVNGHSKTRYKSFDCSIMELADDIAYGIHDLEDAIVMDMVRKQDFFASVTVPLSQLDIPWLSKNIESLTDKLFSAIHHERKNAIGALVNCFITAIAIETVEGFKHPLLAYKAALPQHVERALGLFKRFVYRKVIRRADVQQLEYKGQLIVMSLFEALSADPTRLLPESTQQRWKDAEKQGLGMRIIADYISGMTDEFAQRLYANLFSPKQGNALDNLHL
3744	NODE_65_length_35936_cov_9.334968	21978	22983	f	0	prodigal	v2.6.3	C	Energy production and conversion	Molybdopterin-dependent catalytic subunit of periplasmic DMSO/TMAO and protein-methionine-sulfoxide reductases (MsrP) (PDB:1OGP) (PUBMED:26641313;32750406)	COG2041	methionine sulfoxide reductase catalytic subunit [EC:1.8.-.-]	K07147	Oxidoreductase molybdopterin binding domain	PF00174.20	MSKRFKPSVVLKDNQVTDEAVYHDRRRLLKSMGFVGASALLSSKTYGQGWFWEREEKQLAQQRPLQFTSNPSFTANDLITPEEKATSYNNFYEFGTGKDDPVEKAKHFQADPWQLRIDGLVNKPLTLNYEDLFTRFPLEERIYRLRCVEAWSMVIPWIGFELGQLIKQADPLSSAKYVAFETLYDPDQMPGQKNRFVGGGIDYPYVEGLRLDEAMHPLTLLSVGMYGKTLPPQNGSPIRLVVPWKYGFKSIKSIVRIRLTDKQPPTTWNILAANEYGFYANVNPAVAHPRWSQASERRITTGGLLNRNRIPTQAFNGYTEVASMYSNMDLTRFY
3745	NODE_65_length_35936_cov_9.334968	22982	23666	f	0	prodigal	v2.6.3	C	Energy production and conversion	Heme-binding membrane subunit of periplasmic DMSO/TMAO and protein-methionine-sulfoxide reductases (MsrQ) (PUBMED:26641313)	COG2717	methionine sulfoxide reductase heme-binding subunit	K17247	Ferric reductase like transmembrane component	PF01794.20	MKLLNKPWRLSNIQRVALKSLVHLLSLGYLSIIFYLGIIDDLGPDPVQALLDKTGNWAIYILVATLLLSPIAKALPSPEPLKFRRLLGVYSFVFALAHFLVYCAFEIQLDMSLIGSEIIDRPYITVGMIALVLLLALAVTSFNKAKRILGRRWQKLHNTVYLILPLTVLHYTWAQKSGVLSPAIYWMIVIAIFYVKRDTLATIIIGKTTVTSGRKKAKQSAHNGKTC
3746	NODE_65_length_35936_cov_9.334968	23613	24051	r	0	prodigal	v2.6.3	S	Function unknown	Uncharacterized membrane protein YqaA, VTT domain (YgaA)	COG1238			SNARE associated Golgi protein	PF09335.12	MNALSEFGLVGMFVAAFGAATILPLGSEVVFVGLLTAGSGIFLLWLVASVGNTLGSVVNYYLGIKYGESLAKRMLRMSDNTYAKAESMFQRWGKWSLLLAWVPVVGDPLTLVAGALKVRLGFFLVLVFFSKSSRYGLIAWLFFYH
3747	NODE_65_length_35936_cov_9.334968	24226	24631	f	0	prodigal	v2.6.3									MNTAISSISRFRALQNKVNNEVQLPLPFEGYPSEYAPKQNKGWHYLLADSVSFKKDTHHAIRIQKPNKEKMPEWISKLITGGQCKTLYVENLDLDLQPTECEMIKKLCELFSVSLVNVKVSQESGNTNLVTGPW
3748	NODE_65_length_35936_cov_9.334968	24704	25217	f	0	prodigal	v2.6.3	S	Function unknown	Uncharacterized conserved protein YchJ, contains N- and C-terminal SEC-C domains (YchJ) (PDB:2I9W)	COG3012	SEC-C motif domain protein	K09858	SEC-C motif	PF02810.16	MTGTSLLCGVYWGFFMRCFCCSSLPFSSCCEPYLSGSQKPQTAEALMRSRFSAYATQNYQYILDTYSTQKRTGLSLDNLKESAAGTHWFALAVKNDANPEDIVEFTAFYFDSKQCFQLHETSRFIIENGEWRYHDGELHSDCGKVKLGRNLPCPCNSGKKFKQCCGKKAN
3749	NODE_65_length_35936_cov_9.334968	25244	27545	r	0	prodigal	v2.6.3	T	Signal transduction mechanisms	Methyl-accepting chemotaxis protein (MCP) (Tar) (PDB:1QU7)	COG0840	methyl-accepting chemotaxis protein	K03406	HAMP domain	PF00672.26	MRLRRKMSLVIATVAAVVSIIAVIITSFFSISNMQDEAFRQSQRDLVAKRTLVKQRIEDYFSSIQKQILVMASDISIVEAAQGFALAFDERPINLATQSTLKDYYTQNFQRVYDEQNDDGLSAARLFNSLDSKSISLQAAYIADNAFPIGEKDGLNSAGGSNSYDQLHQRYHPSIRAFLKAFGYYDIFIVEPDSGYVVYSVFKELDFATSLRNGPYNSSGIAEAFNKALTLSAGQTYLSDFASYVPSYNSPASFISTPIVHNGKTVAVLIFQMPIDRINAIMTQSERWADAGFGASGEIYLVGNDNTLRNESRFFVEDQQGYLNVIQQAGITQWSVIEKKGTTISLQPVDSIGVQKALNGQTGFDVFEDYRGVPVLSAYSAVNVLNHQWAIMSEIDEAEAFQSVNEVISRIVVVALIVVCIGLTFAFFIGHVFSKQLTKPLDGLANRFADLSQGEADLTVRVPTSDVPEINDIGQSFNLFVQQLQGTVANMKGAVETIAASGTELSQNTDQTRHTMHEQSIEVSDVKESLGRFGDSVSQITEQTQIAAASTHKAKQTAEQNSKRARSAVNNISKLVDEVSTATITLENLQNSVKDIGEVLSVINSIADQTNLLALNAAIEAARAGEHGRGFAVVADEVRTLASRTQESTVTIQQQIEGLTSSAEHAVISMGNASSSANNGIQLVELVQRTLDELTLVVVEIAALNQNITQSSEVQSETINEINANVENLERRANEMADSTRVNSNVANQLSGLSEQVQTNVNRFVV
3750	NODE_65_length_35936_cov_9.334968	27805	28255	r	0	prodigal	v2.6.3									MLTNVYDYILFQVLSFYDTASFGWSWNDAYEGIRVISWFLEGANVRKVARRVTLRLVAHFGEKQHYSEQEVVFAYTETMSNKKYVDFALAMFCSLNEFGDLQQKYAIVRTQSQYHALIGRYCFGGWPRFNTQTLIDYANGKLHTSPSGH
3751	NODE_65_length_35936_cov_9.334968	28344	32751	r	0	prodigal	v2.6.3	G	Carbohydrate transport and metabolism			pullulanase [EC:3.2.1.41]	K01200	Glycogen recognition site of AMP-activated protein kinase	PF16561.6	MKTISPQLKKGRGLAKLFSFDLEFIMFNKIPAWRAIAIVFAVLVMAGCGGSGVESGTNQLLVCDVPEIPNEQGTACVPPPPIQCDAPLVPNETNDACVVGADPTLPDPVFFPAENQAVLYYNRAAVDADNSNNDPAYEGWRLHTWNNDQCDAYADADTDWSAGRTHNGVDPNYGAYWILDLKDGYGDCHNFIIHIGTDDAGKEMGGTDFQGSLIQDDETFVRMNFTLSGEPIIFEYPIMSLGPQPVDIEGMSAHWLDANTLLWDAPDAVSMVKLHYSAAADLETSLDAGINGTAVELMSTTLTEEQSARAPHLANMMAWEGTWSVDDAKTVLTTQAVLGGYNSEGVLVAATGIQLANAIDAVYTSGEADADEAQLGAVYTDSGITAAVWAPTAQSVKLLTFNDNKTQSGSMDMTRDDASGVWRYEGDMSLDRTLYRYEVVVYHPVTGKLETLEVTDPYSVSLSTNGRFTRFVNLADDDLKPEGWDDHHVPVVANPEDAVIYEAHIRDFSALDMSTSAENRGKYLAFTEEGTAPVMHLESLVDAGLNYIHLLPANDIATIEEDPSDTVDLYDTVADLCRLNSDAAVCTEESESALLIDVFNSYDPLAQAAKAQELANDMRGYDTFNWGYDPHHFNAPEGSYASSAEGVERIVEMRAMIQALHEMGLRVALDVVYNHTNASGVFSKSVLDKVVPGYYHRYETDSGAIVRETCCDDTEPRNVMMEKLMHDSLLIWTEHYKYDSFRFDIMSQASRATMVRLREAVQAIDSDNYFYGEGWTRIDRGYEQANQLNMAGTEIGTFNDRIREAIRQGNIFTPESDSLLYDQDRVKMSLAGTLKDYVLETSSGVAGATSNLGGYADDPADIINYVSKHDNETLWDQLNYTLPSDISLYERVRAQNVAIGLPLVSQGIPFLQMGGDFLRSKSMDRNTYDAGDWFNFVDFSYESNNWNVGLPLAQDNQGRWAEMGEFVYSPERAAGMSDIQYASAVFNELLSIRTSSPLFRLTSAEQIIDRIGFHNLGARQQRGLIAMSIDDGVMPDSEEVREDLDMMHDAIMVVVNTGYEEKSIAVNTATGFELHTAQMNSVDADVRGAYFTEAEDGNGSFTVPAMTIAVFVKPQMGAQGYGLSSFATSGAPDVVPYGETAVYLRGDMNGWSTNDAFTYKGNGVYEVAVMLEAGNTYGFKFASEDWATVNYGAASGAESVVVEGEAKVLAQTNDNLSFTPSVTATYLFTIDATEPTAPVLTVVNEEPYVGTTVYLRGAMNGWGTDDAFTYQGGRIYTFARNIDAGTYEFKVASEDWSTVNFGAISGDDADKAVSVGVTVPLAATNDNLVLTIDESDRYVFVFDVTTLDAPTISVYKEDFFGNTPVYLRGGMNGWGTDSQFIYQGEGVYTVQVELSAGSAEFKVASEDWATINLGNPNDAASNVVVPGEAKVLGSSNNNLMIDVTDAGTYEFRVSGPNGAMPSLTVTAL
3752	NODE_65_length_35936_cov_9.334968	32747	35819	r	0	prodigal	v2.6.3	P	Inorganic ion transport and metabolism			iron complex outermembrane recepter protein	K02014	TonB-dependent Receptor Plug Domain	PF07715.16	MKNFKPSLITAALVSSGFAFASLPIFAQESNTPPPTDDVPQVSESAIEEETLERIEVRGFSTSLIQSLNQKRFSDTVSEQISADDLGGLPDVSMADALTRLPGISAVRTGGQAAEINIRGLAGDFVFSTLNGREQVSTSGDRAIEFDQYPSELITEAAVYKSPKASLIEGGIAGTVELKTASPLSIDQPYKFSANVRGMYNDAAGDIADATEFGQRISFSYQAKFLDDTLGVSLGYARLVQPSVSTQFIGLAYNGAVDVDGVEGDNDRAGTDCPECELISEGFEMQHKGGEETRNGYVAAIEWAPIDTFTLKADAFVSKFDSEQFARGFRVKLGGVNANITNPVIVNNSVVGGTFSRTDQSFTRVELVNDDNQDFDQVESYGINANWEITDSFSMQADISLSKAQSDFRNGLLWTLVGEDANAASPRFDENVQISYLLNGLNLPDLAFNQSAAFTDLDRVMVSKYGIYPFVNNDELDAYRLDFQYYFDNAIFSGIEFGYRYSDREYSNDRSVFEYGNDGAFSASEPPLQLTSDMVEQVDWSGEFGYFPSYLSVDLNKALSAWFPDGTPQPVQTWGPGAAGVINGPGTGPSTSWTIQESGDVFETVNAGYLMANIDTEIGELPITGNVGVRYVRTKQASTTLQRATQLITDPVTGVTVEVSDPTAGAQNIMDEAGLINNFYRPAVLTHEFSDVLPSINLNFKLTDATQLRVAAAKVMGRAPINRFAANASTTIETVTAVQDRDSGEITLSQPTARVNGSARNSPYLEPFYATQYDVSWEYYFEETEGALVVAAFFKDIESFIEEVAIEPYDFAANGIIVPDEVQVPVFLEPEFTGQEPELALDDNGDPIFVTVPTENGRYETAVNNAEGGYIRGLELAYTQIYSMLPGAWSGLGISASYSYTESEIQRTLSDGIYSDRLPGLSENVATVTLFWEYEGFETRISSRYRDAFVSEQVAVNNQVVNFDSELVIDYQASYEINDNWSVLFQINNLTDEPTKSYFTSPEQTGTIQFFGTQYFLGMTYQL
3753	NODE_674_length_7749_cov_9.043540	1	472	r	1	prodigal	v2.6.3	M	Cell wall/membrane/envelope biogenesis	3-deoxy-D-manno-octulosonic acid (KDO) 8-phosphate synthase (KdsA) (PDB:1G7U)	COG2877	2-dehydro-3-deoxyphosphooctonate aldolase (KDO 8-P synthase) [EC:2.5.1.55]	K01627	DAHP synthetase I family	PF00793.21	MTQHRKLSMSVSNQVIQVGNIEVGNHLPFVLFGGMNVLESRDLAMRIAEHYVKVTEALNIPYVFKASFDKANRSSVTSYRGPGMDEGLKIFEEIKNTFNVPLITDVHEPHQAAPVAEVVDVIQLPAFLARQTDLVVAMAKTGNVINVKKPQFLAPHE
3754	NODE_674_length_7749_cov_9.043540	500	878	r	0	prodigal	v2.6.3	S	Function unknown	Uncharacterized membrane protein SirB2 (SirB2)	COG3094			Invasion gene expression up-regulator, SirB	PF04247.13	MYMMAKHIHLTAVALSILLFITRFVWSQFNADILQKKWAKILPHVIDTILLVSAITLCVILSQYPLVTTWVTVKLLGVIAYIILGLFALKKASTKMGKWLCFAGALAVLGVTAKIAILKQVPFIS
3755	NODE_674_length_7749_cov_9.043540	911	2486	r	0	prodigal	v2.6.3	T	Signal transduction mechanisms	Response regulator c-di-GMP phosphodiesterase, RpfG family, contains REC and HD-GYP domains (RpfG)	COG3437			Domain of unknown function (DUF3369)	PF11849.9	MDDDLFFADDDDDIVEEDLGRWKILIVDDEPEVHVVTKLALSDFELNGKSLEFISAYNGDEAKEMFRKHKDIAVVLLDVVMETDDAGLKVAEYVRNDLDNHFTRIILRTGQPGQAPERDVIVNYDINDYKSKTELTAQKLFTVIIAALRSYRDIIVIEENRAGLEKIIDASVDLFSSSSLEKFMQGIIQQLSSILGCSKDAAYITTAVAVTPDASPNPMIGKVAGELYVFAGNGEYANKEGVALKNAVSSEEYALCLEAMTKKEIVYAEDHVVAYCNSQSQQGSLLYLSGLPRRIGESDKHLVRRFSNSVQLAFDNVLKTIEIEETQREIIERLGKALEHDDPGSRHLLRLAHMAHLMGQGIGLSDRANRTLKLAIPLHDVGNSKVPRSILRKTEPLTEDEIFAIRQHAEFGYQILKDSSRPTVQLAATLAKQHHERWDGEGYPDKIAGSDILLESRIATLLDAFDALLNVRPYKDAWPVDAVMEILEQEKGKHFDPKLVDYLLANVDKFMAIQDAYPDEPNKD
3756	NODE_674_length_7749_cov_9.043540	2566	3409	r	0	prodigal	v2.6.3	J	Translation, ribosomal structure and biogenesis	Methylase of polypeptide chain release factors (HemK) (PDB:1NV8)	COG2890	release factor glutamine methyltransferase [EC:2.1.1.297]	K02493	Methyltransferase domain	PF08241.13	MRIDDAIAWAKSQLKASTSSDVDAKVLLCHALDKPTSFLFTWPEFELNDTQRSVFTDCVKQRAKGKPIAYITGIRDFWTLTLKTSPATLIPRPDTEVLVEQALACASGFQNEAIDICDLGTGTGAIALALASELPKSNVLGVDFIADAVELATHNATLNKINNASFKQSDWFSSVEAGKFNLIVSNPPYVETNSPYLQQGDVRFEPDSALTSGEDGLEDIRHIIHLAPSFLCDAGALLFEHGFEQGQAVRNLLVQRGFSAVKTVQDYSGLDRVTLGYWKN
3757	NODE_674_length_7749_cov_9.043540	3420	4506	r	0	prodigal	v2.6.3	J	Translation, ribosomal structure and biogenesis	Protein chain release factor RF1 (PrfA) (PDB:1RQ0)	COG0216	peptide chain release factor 1	K02835	PCRF domain	PF03462.19	MKESVVRKLEHLVERFEEVQALLGDPDVIGNQDKFRALSKEFSQLESVVAGFNAYQQAQENLSSALEMLEEDDAEMREMAQEELKVAKADIERLETELQVLLLPRDPNDDHNCFLEIRAGAGGDEAAIFAGDLFRMYSRYAETRGWRVELVSANEGEHGGYKEVIANLSGEGVYGVMKFESGGHRVQRVPETESQGRIHTSACTVAVLPEIPESEAIEINPADLRVDTFRASGAGGQHVNKTDSAIRLTHLPTGVVVECQDERSQHKNRAKAMSVLQARLNQIEEEKRAAEEASTRRNLVGSGDRSERIRTYNFPQGRVTDHRINLTIYRLDEVVEGDLKQLVDPILQEHQADLLASLSDE
3758	NODE_674_length_7749_cov_9.043540	4517	5798	r	0	prodigal	v2.6.3	H	Coenzyme transport and metabolism	Glutamyl-tRNA reductase (HemA) (PDB:2XOE)	COG0373	glutamyl-tRNA reductase [EC:1.2.1.70]	K02492	Glutamyl-tRNAGlu reductase, dimerisation domain	PF00745.21	MTLLTLGINHKTAPVALREKVAFTPDLLVEALASMKKLPWVESSVIVSTCNRTELYVSAPDNSGDALIEWLASFHQLDKNAICDNSYVLQKDDAVKHLMRVASGLDSLILGEPQILGQVKQAYGDAKHSGVINSEFEKLFQCTFSVAKRVRSETDIGANAVSVAYAAVQLAKHIFAELPKRSVLLVGAGETIELVAQHLKEQGVGRLAVANRTVSRAEELAVSLNASVFTLAQVPEHLHEFDIVISSTASQLPLIGKGMVEQALKKRRNVPMFLVDLAVPRDIEAEVNELGDAYLYTVDDLQHIVEQNIQNREQAAQDAEKLIEHQANEFFTWKHSLQSIDLVKEYRVKGTQQRDELVERAIAQLAEGKSAEEVVNEIAYKLTNALLHPTTLALKEAAKHDEPHISRWLGQALALSGSPVDTKKIR
3759	NODE_674_length_7749_cov_9.043540	5912	6533	f	0	prodigal	v2.6.3	M	Cell wall/membrane/envelope biogenesis	Outer membrane lipoprotein LolB, involved in outer membrane biogenesis (LolB) (PDB:1IWM)	COG3017	outer membrane lipoprotein LolB	K02494	Outer membrane lipoprotein LolB	PF03550.15	MLRIVTVILFISIFSVGCANRKTGPEHPINLNSQLQRAADISAWSLRGKMAFISPESSLSATVNWNTDQLDFNFRLTNLLGITLVNLSFDGNQAVLKADGETYEGDDPAYLIYQASGLNVPVNQLLFWMKGLPLRNDTFTLNDKGLVQTLEGFCFQCEQWIVSYQNYMAVTNEQGEDVWLPRNVTLTSKYDTNTKIKIKVYQWTIN
3760	NODE_674_length_7749_cov_9.043540	6517	7399	f	0	prodigal	v2.6.3	I	Lipid transport and metabolism	4-diphosphocytidyl-2C-methyl-D-erythritol kinase (IspE) (PDB:1OJ4)	COG1947	4-diphosphocytidyl-2-C-methyl-D-erythritol kinase [EC:2.7.1.148]	K00919	GHMP kinases C terminal	PF08544.14	MDNQLAIEKDWWPAPAKLNLFLHIVGRYENGYHQLQSLFQMLDFGDALAFDLLDSPSIIMETPLEGVPDEDNLIIKAAKLLAEHCNVTSGVAISLKKHLPMGGGIGGGSSNAATTLVALNHLWHCNLSVEALAELGLQLGADVPIFIHGVTAFAGGVGEDITPTEQQELWYLVANPGVHISTANVFRAPELPRNTPLMKWSDYTFEETRNDCQQFVEDRYPEVAKLLQWLLHYAPSRMTGTGACVFATFKSRMEAEKIQALMPKSWSSFVSKGVNISPLQEKLKLVNATSDMN
3761	NODE_674_length_7749_cov_9.043540	7513	7747	f	1	prodigal	v2.6.3	F	Nucleotide transport and metabolism	Phosphoribosylpyrophosphate synthetase (PrsA) (PDB:1DKR)	COG0462	ribose-phosphate pyrophosphokinase [EC:2.7.6.1]	K00948	N-terminal domain of ribose phosphate pyrophosphokinase	PF13793.7	MPDMKLFAGNAVPELAQKVADRLYTKLGNASVGRFSDGEIAVEIHENVRGSDTFIIQSTCAPTNDNLMELIVMIDALR
3762	NODE_699_length_7410_cov_7.998368	1	577	f	1	prodigal	v2.6.3	T	Signal transduction mechanisms	Signal transduction histidine kinase ComP (ComP) (PDB:4GT8)	COG4585			Histidine kinase-, DNA gyrase B-, and HSP90-like ATPase	PF02518.27	LLTTIKAHAYILVNAKERSVVELSAQKVQVMSHQISDAIRKLTAHLHPLVLDRVSLQSSLERLVYEQEVAQPDTQWDVSINLKRYQEDNERDIHLYRFAQEAINNVIKHAKATKVSIQIYGDTHRVSVMVKDNGRGLGNHIVENIGMSSMRSRARCIGANCSVTSPDDGGVAVSLSLTLKKMPPLMGANVA
3763	NODE_699_length_7410_cov_7.998368	573	1251	f	0	prodigal	v2.6.3	T!!!K	Signal transduction mechanisms!!!Transcription	DNA-binding response regulator, NarL/FixJ family, contains REC and HTH domains (CitB) (PDB:1A04)	COG2197			Bacterial regulatory proteins, luxR family	PF00196.20	MNILIVDDHAVVREGYKALLNAMMPDCRIFDAENGAQTHRLLASSDIEILILDINLSNESGLVLAKIFLKRHPDLKIIFFSMFEDSVILHRAMQTGAMGYISKSSSPEILISAIKVVAKGQKYIERGLAVNLANQLLDTNVDIAAKLTKREFEIFIAIAMNKSRFDVADELGLSAKTVSNALTVIKRKLDAVPSQFSAIAAKHGYIGDAELSASQSVSFVEKSEK
3764	NODE_699_length_7410_cov_7.998368	1393	2911	f	0	prodigal	v2.6.3	I	Lipid transport and metabolism	Acyl-CoA reductase or other NAD-dependent aldehyde dehydrogenase (AdhE) (PDB:1A4S)	COG1012	aldehyde dehydrogenase [EC:1.2.1.-]	K00138	Aldehyde dehydrogenase family	PF00171.23	MIYAKPGSEGSVVSFKESYGNFINGEWVAPVKGEYFTATSPVDGSDIAQIPRSTSEDIELALDAAHAAKKGWADTSVAERSNILLKIADRIEENLELLAVAETWDNGKAVRETLNADIPLCADHFRYYAGCIRSQEGTIGEIDKNTVAYHFHEPYGVVGQIIPWNFPLLMAAWKLAPALVTGNVVVLKPAEQTPVSILLFAELIQDLLPPGVLNIVNGFGAEAGQALATSTRIAKIAFTGSTPVGGHILRCAAENLIPSTVELGGKSPNLFFPDIMNHEPEFIDKCAEGLVLGYFNQGEVCTCPSRAIIHEDIYDAFMEKVLEKIQKIKRGNPLDTDTMVGAQASNEQFEKILKYIDIGKSEGAQVVTGGEKEQLPGFDGGYYIQPTILKGENHMRVFQEEIFGPVIAVQTFKTEEEAIEIANNTSFGLGAGVWSRDANVAFRVGRAIEAGRVWTNCYHLYPAHAAFGGYKKSGIGRETHKMMLDHYQQTKNLLVSYDINPLGFF
3765	NODE_699_length_7410_cov_7.998368	2951	5048	f	0	prodigal	v2.6.3	C!!!K	Energy production and conversion!!!Transcription			NosR/NirI family transcriptional regulator, nitrous oxide reductase regulator	K19339	4Fe-4S binding domain	PF12801.8	MRIAFSSIIFLLFLSTNVLAQSDATDIPQDIYKIFPNATRVGEMHTDIKVTPVYQLQQLLGYVFESNDFVDFIGFSGKPVNVVIGLDTQGNVVDLFVKQHSEPIFLHGLGEKSMFDFVAQYQGHSVKERFIIGGKSNVGKDATYFDGVTKATVSVLVINDTIVTSALAVARAKLDGFVAPSNNIINPDFYEPLTFSELVDKGYIQKHQITQQNTEGLSREVVRAVDDIQSEFALDGDIIAEHYYAFLSLPIVGKNLLDEEEFARLQENLNPGEMALMVLNTKGFSFISDEFIPQTTPEHLRVSQGGFPTAIRDIDFYSFYDPAFSQALPDYNEIKVLRVKSKGGLSLDQEMEIAISVPFKPSFFEQDEHLFPLKVTLPSELFMENPEAQLAKPIPLWQKIWRDRTLTISTTVVYLVALSLFFAFQQRLTPYTKFVHTVRAFSLVFVLFFIGFYAQGQLSVVNIYTLLLDIVDGFSLEVYLLDPVIFILWSFVFVSLFIVGRGLFCGWLCPFGALQEMMGILAEKLRIKQIRIKPQHHKRAQKIKYGLLIGLVACSFYSLNLAEKLAEIEPFKTSITLHFVRYWPFVLYSVLLLLLSLKIHKVYCRYLCPLGAGLAILGRFPLVKLLTRKDACGNPCQLCKQKKCGIDAIEQDGSIDYAECIQCLECVVTLDNPDLCKIDKYKKKKVPTRVKNLNPVRT
3766	NODE_699_length_7410_cov_7.998368	5016	6207	f	0	prodigal	v2.6.3	T	Signal transduction mechanisms	FIST domain protein MJ1623, contains FIST_N and FIST_C domains (FIST) (PUBMED:17855421)	COG3287			FIST N domain	PF08495.11	MSKTSILSALSQPANSKVNDDNQASLYGAKEACRDVANEILANVKCDEIELLLFHTSTLFDLDTVAKEISARFPHVNIVGCTSAGEFNKNGYGTEKLLAVAFLKNEFSIATALVPNLGEVNFDEAHDIASGLRRALQGRERRYDTEQHFVISVLDGLTRHEEHFLETFATAFGNIPHLGGSAGDDLKLEATYVFYNGEFHRDAAVLLLVGTGKPFTVFSIDHINSPVSKLVVTHADPESRTVYEINGEPAAQYYASLLGMKAEDLTPDVFSMFPLAVMVGGKYFIRSIQKVDLATNAITFYCAVDIGIILTFVQLGDCIEALESKLDKLRAQLGEPEFVYACDCFLRRLEIQQGKNDHEIRRLQQRYNVAGFNAYGEHIHSVHLNQTFTGVYFAAQ
3767	NODE_699_length_7410_cov_7.998368	6193	7408	f	1	prodigal	v2.6.3	T	Signal transduction mechanisms	Signal transduction histidine kinase (BaeS) (PDB:1JOY)	COG0642			PAS fold	PF00989.26	MQPNNQFTDVEALQKALYEQRRENEKLEKINAALMYRMEEGGFNHHSYRAFEHSVQLSEKVSQKTEELQSVLQKLEQSNAELVRAHEETHKVKQRLHDAIESTNQAMVLLDRLGGIIFFNRHFETVWDDLSITPKIGDNYYDITQAAKHSGVVRRVLPADVEGRMIYQLSNRRWYQLTNRPTQEGGNVILFNDITEVKLLESNRYEQVIKEKNKLLQSLIDNIDVGILLIDKEGGIAFWNNTFLTQSNVPQHVLVNSKNIYALQNNRHWSGLNLNPVGPSTQIIHEQLVVERNITTLPDGNTLCTFTNVTSQHHYAETLKQNESWIRMITDNVPALIAYIGTDKKFQYTNKGYRDWYGVSEQDINDMPMDRSHLKEVYPNLIQYLRRVNQGEVVSFQSKEKNAHG
3768	NODE_71_length_33926_cov_11.095067	310	601	f	0	prodigal	v2.6.3							Helix-turn-helix	PF01381.23	MQKTNALLKSIGKLVVSMRATTMDQTELGQRVGVGRNTISSIENGKPVNAETIFNVLEHFGVIDDVQLVIEQKLEEQQSTLSRKSRKDELELDNDF
3769	NODE_71_length_33926_cov_11.095067	590	1787	f	0	prodigal	v2.6.3	T	Signal transduction mechanisms	Serine/threonine protein kinase HipA, toxin component of the HipAB toxin-antitoxin module (HipA) (PDB:2WIU)	COG3550	serine/threonine-protein kinase HipA [EC:2.7.11.1]	K07154	HipA N-terminal domain	PF13657.7	MTSKAFVFIDGLEDKPIPCGVTQIDEHSRVGRFRYGQSYLKRPDAFPLDPIHLPLNDGQFRTDFNKGLFGALSDAGADSWGEKVILSLHSTKPNNRLEFLLAGSGMGVGSLVFSLSSSSSKPKYSKNTLGDIPMLLKAKDAILADKEIPDEAKKAFEFGSSMGGARPKTIIQDSGLSYLAKFNRPDDLYNVVKVENATMLMLDELPCNVAKTNVLNAQSGDVLLVERFDMNNGKPCCHFLSANSIFSRNKVSNASMSAEYSYGYLAEFIMNYVVEPADAYDLFYRMVFNVLFGNTDDHSRNHAMLYDFTTKHWRLSPAYDVLPINHSKQHGIGIGEHGREGSLKNLLSQSKRFGLKPFKAKKIIDEVKQLTIEWETYFKRHNVGEGDIERLKHIIPSF
3770	NODE_71_length_33926_cov_11.095067	1902	3471	f	0	prodigal	v2.6.3	R	General function prediction only	Uncharacterized membrane permease YidK, sodium:solute symporter family (YidK) (PDB:2XQ2)	COG4146	solute:Na+ symporter, SSS family	K03307	Sodium:solute symporter family	PF00474.18	MTTLDYAIVAIYLVSLLGLGVFFRSQKNSKDYFLGGRTLGWPALALSVMATQLSAISFISAPAFVGLREGGGLIWLSYELALPLAVIIMLWRLLPTLHAAGVVSVYDYLERRFTRSTRLLISFVFQLSRSFATAIMIYAISLILQGTMGLSQWHSLVAIGVITLVYSAMGGMKAVVYGDAIQMALIVMGAGLCLWAGLDAAGGWQNVFANVDGERLVAVNTESAGLTHSDFGLLPMIFGGVILYASYYGCDQSEAQRSLSAQSVGDLRKMLLTVAFCRFPITLLYCLAGLVIGTVVMSTPAIRAQIPIESPDWMIPIFIVNYLPAGIVGLLLVAIMGAAMSSLSSAINSLSAVTVEDIQRLRKTPFSNTEYLRNAKIAGVGWGLVTLVLSFYAGDIAPTVIEAINKIGSVFYGPVLATFIAGIHLTRISGKAANIGLIAGVLVNVAFWLSGSPIFWFWWNLIGFAVTLGVGVIASQRFPNDAGNNLASVIGINRTTTLLLVSWSVVLCVICLFVPDAVLALR
3771	NODE_71_length_33926_cov_11.095067	3467	4247	r	0	prodigal	v2.6.3									MKNIGNGFLTQLTLLVTLASFWLAPNTWANTNTLKHFTLYFPPYWEMQGDEHIGFHARLSKALYERAELNVTLAQVPYARVSQLKLPEEVAFVAYGANPATDEQFLFPIPQTTITLKGYSLRHHNMPSTINGFKGARVAIKRGFPLGSFAPLLEDNDIIVIELNTVHQAIRLLTRGRVDYVITLEDPFKRESSKQEFVDHRFFESTLESIYGWPIAIVKSHPDANILFEKISTAYQELLAEGVISYEDNRLLLSSDEYH
3772	NODE_71_length_33926_cov_11.095067	4311	4635	r	0	prodigal	v2.6.3							Protein of unknown function (DUF3392)	PF11872.9	MSELFASLSRLLSPYYTDLSIMLMATILVVYGDVINKHLKRILSPYHFVIRVSLFVLLCAFGYGALTLFGAPFLHHIIAYLPWQYQGAGFVTAFLAIGILAERRRYI
3773	NODE_71_length_33926_cov_11.095067	4701	6066	r	0	prodigal	v2.6.3	F!!!R	Nucleotide transport and metabolism!!!General function prediction only	Cytosine/adenosine deaminase or related metal-dependent hydrolase (SsnA) (PDB:3O7U)	COG0402	8-oxoguanine deaminase [EC:3.5.4.32]	K18456	Amidohydrolase family	PF01979.21	MLTKTLWLKSPAAVFTGNSTNADNGIVIQGDKIVELVAAGETPTTPIDSYIDCSNQVITPGLINTHHHFYQTLTRCVPGALNKPLFPWLKFLYKVWQNLDEEMIYTATQLAGLELMVSGATCISDHHYVFPKGLENAIDIQVEAINSLGCRGALTRGSMSLGESDGGLPPDSVIQTEDEILADSQRLISRYHDRSDSAKIRIALAPCSPFSVSTPLMKDTAALAKDNDVLLHTHLAETEDENNFCLREYGMRPLDYLESVDWLTSRTWLAHGIHFTEDEIQRLGKAKVGIAHCPSSNMLLASGICPTVELQQAGCNIGLAVDGSASNDCSNMIQEARQSLLQQRLRYGAELITADRVLGFATQGSAKVLHWDNIGQFAVGMQADVAVFGLDELRFSGVGSPLDALVTCGAHQVDKLMVAGQWLIEDGQHTQINPQQLIEKHQQLAKTLQSKVSM
3774	NODE_71_length_33926_cov_11.095067	6078	7440	r	0	prodigal	v2.6.3	F	Nucleotide transport and metabolism	Xanthine/uracil permease (UraA) (PDB:3QE7)	COG2233	xanthine permease XanP	K16345	Permease family	PF00860.21	MLNNNEVLYGLEDKPKVTHCINAALQHVMACFIGIITPTLIIGGALGLTAEMPYLISMALMVSGVSTFIQAKTFGPVGCGLIAVQGTSFTFISALLVAGFMVKDKGGTNEDILAIMFGICFFGAFVEIILSQFIGYFKAVITPLTTGIVITTIGITLIKVGMTDLAGGYGASNYGSPQNLSLGFTVLVIVVLLNMSKHPMLRLSAIFIGMLAGSLLAWWQGILSFDSMIELPLFSVPQPFKYGISFQWDVFIPVALVYFLSAIETSGDLTANSLFCKQPITGPLYLKRIKGGILADGVNSMLAAVFNNFPNTTFGQNNAVIQLTGVASRHVGFYIAGLLVLLGLFPAIGGVIQLMPKSVLGGATLVMFATIAVAGVKILTNDPIDRRKSLIIATSLGLGLGVMMVPDVLSQLPPLAKNIFSSSVTVAGFCAIIMSIIIPQSSEPAPVLTQQEQ
3775	NODE_71_length_33926_cov_11.095067	7535	7718	f	0	prodigal	v2.6.3									MVICGYIPPHFALANNKVTKGHHTGAEKHQVATVFLHLHATMHVLLFLHLAEPNIEHTSS
3776	NODE_71_length_33926_cov_11.095067	7698	8052	f	0	prodigal	v2.6.3	J	Translation, ribosomal structure and biogenesis	RNA recognition motif (RRM) domain (RRM) (PDB:1HL6)	COG0724			RNA recognition motif. (a.k.a. RRM, RBD, or RNP domain)	PF00076.23	MSILVRNLPKSFTQEDLEDLFFECGTMVSCDLVMDDKSGLSKGFGFVEMSTQEETDKAIKTLNAKVVEGKKIRVKWSNQEKKQAAAAEHETPPPRDIPDDVWANANRTAPEQSEDSE
3777	NODE_71_length_33926_cov_11.095067	8054	8381	f	0	prodigal	v2.6.3	S	Function unknown	Uncharacterized conserved protein, DUF2132 family	COG4628			DNA-binding protein VF530	PF09905.10	MNSNDPLHGVTLKAMLTELQESMGWEGLSARININCFKSNPSIKSSLTFLRRTPWAREKVENLYLRSKGHKPKPSSPKDGQSKASKPSSSSAAKSKVDKPNPWLENKS
3778	NODE_71_length_33926_cov_11.095067	8498	9473	f	0	prodigal	v2.6.3	K	Transcription	Transcriptional regulator GlxA, contains an amidase domain and an AraC-type DNA-binding HTH domain (GlxA)	COG4977			DJ-1/PfpI family	PF01965.25	MQSNTPKTICLLAYDGLELLDLSGPQSAFYEAEQYQQGSYRLQVIGFSNEPIWCEAGLRITPTVSIDDVESCHTLIIPGGKGSRSSSISQTDLDKLQALMARSERVVSICTGAFLLANAGIPDNTKVATHWAFVDMFKAQYPLLDVEPDKLYINEGKYWSSAGVTSGIDLSMRLIELDLGKQAAHHVAKCLVVYLQRTGNQKQFSDLLDVQSPKNERIKTVANWIKENIADEISVTTLAEKLHLSERQCHRLFVSETGLTPATYVEKLRMQVASDLLATTDKEIKAIALAIGFGSYDGFRRAFERNFSVCPSTYRQAFHTESRA
3779	NODE_71_length_33926_cov_11.095067	9508	11410	r	0	prodigal	v2.6.3	K!!!U!!!W!!!T	Transcription!!!Intracellular trafficking, secretion, and vesicular transport!!!Extracellular structures!!!Signal transduction mechanisms	DNA-binding winged helix-turn-helix (wHTH) domain (CadC1)!!!Flp pilus assembly protein TadD, contains TPR repeats (TadD) (PDB:3WXX)!!!TolB amino-terminal domain (function unknown) (TolBN) (PDB:1C5K) (PUBMED:10673426;24821816)	COG3710!!!COG5010!!!COG5616			Tetratricopeptide repeat	PF13428.7	MDSSASHPIEYQLGPFKIKGSENLVIHNDEEVVVLPKVMSLLLHFCQSNGEVLTFDALNHAIWPNEVVGDNAIYNLVGQLRKVLGDRASNPTYIQTISKVGYKLLVEATPIDNNESARSAESTKSKENTDILDAEVPRSNRPVSEPSTNTVQPRKKSGITKWLIPFILIVSFTTIFAIKKKNDGEEALSTQAQSQMQLAHYQLYRGDGQGVTQAIETLQELIASEPKLYTSKLELAYSFIRMARMDPAQKDFWLQKARAISQTKLPDNAKARLTLILDSMAGELLNIDKYESLFSTPDVLNNERLAYSDVLFDAGQTELALKHIQQVLDSCLDCPYVYRKIATTHVVLGQVKEGFDNFAHYRKLLNQPQGNPIDTAGYVPLNLTTISAMAKWHSTTQSKVELLAHQRNTLALFYLTLNNIQDAEALLPEEIKTSESFFDLYTLAAIAGAKGDFETSYGFLLERQKLYPDNKRFKLSVVYALWQLDNPKEALDKLIDWELVPSYDALPNDLPFSEWAIYAALLIETGESEKGREILSALEQQLGSGMAVGSHNADIRLASVLALQGKTESSLAALDNAINQGWVSDFNQNWWYLQDSPFFTSLKGNPEFDAIVTRYHQSIQQLVLATHSQREGE
3780	NODE_71_length_33926_cov_11.095067	11639	12134	f	0	prodigal	v2.6.3									MKTTRLFLGFFIVMTLNALILANARAEPSDYGGIDHSLHPHHFSVLLGSTYIREHGNGATIGVDYEYRLNDALGLGAIVEYADGELEAWTFLAVVDIHITPHWIMQIGPGYEHTSKHNLFVARIGTLYEFEFGEGWTLAPQLHYDYHEGDEDAIVWGVAIGKSF
3781	NODE_71_length_33926_cov_11.095067	12264	14643	f	0	prodigal	v2.6.3	R	General function prediction only	Predicted dienelactone hydrolase	COG4188			alpha/beta hydrolase fold	PF00561.21	MKFFLLILAVVLPTFVAAENTVKSPEICERVAGAIQPFVEQKMFYGDLAIAKKGKLVCEFNVSLAEDFQLNANVRNSRFAIASLSKPIISTLILKLHEKGVLNLNASIRSVLPEFNATWASQVTIHHLLSNRSGLPGHFILSGWQSGEFQKSVSSETLLAQIAALELVFEPGEDYLYTNLGWTLLVAIVAEVTGESYENSLNSLVLSPLKMDQTGRLMTYEEQLIEDLRWGKQGGWEVQTPLHMQVFDGGAGLYASAKDLIRFVTGVHASDYLTQDSRTLLFSEHEPYGWRTEEIPLGDNEPLLAHTYDGQLQGYSGLVYHLIQDDVSLVLLNHTGMGFQHKALLANDVLTAYYGMQMPDRTATPSLQLNRSLVDNTWQSEVYRLKQQTLSNPANASLVMDLAQQLMWSGNTEKAIDAIDWLVTSFPDNAGLKQQLDTLCSTMADHEVCLKRNAVAVGLRVLHLVDHNREAWREASPRPTITHMFYPTLEQRITPLMLGASEYPLFYAGDVVVDGTPATQHKHPLVLMSHGTGGSAPQMLWLASALVKAGYIVAAVNHHGNTAFESQKYPEGFLLWWERTADLSQVQKQLLQDPTWASLIDDEKIALVGFSLGGYTTLSGVGGVTNKALFSEYCENTVEDFSCQPQPEFLSVLDAYEAIKHSAKVQHSLARQGDNFRVDNVKAAVAIGAAVIHAFEPASLMAVKTPTMLMVGSEDRIAPNRYNSAYAHDLMPNSELVVIDGARHYSFLSECTEHGSTALPALCDDEGFIRRADAHQAVINKVLPFLQQHLSE
3782	NODE_71_length_33926_cov_11.095067	14650	15526	r	0	prodigal	v2.6.3	G	Carbohydrate transport and metabolism	Sugar phosphate isomerase/epimerase (YcjR) (PDB:3KTC) (PUBMED:30742415)	COG1082			Xylose isomerase-like TIM barrel	PF01261.25	MQNNTPANFTLDRRQFIKLAGLATSTAFSSSLFAHGHSMANSKHHSIGLQLYTLRDIMQVSVPATLKLAADVGYNELEFAGYFDHDLNDIKQILEGEGLTSPSAHFPLDMFANNINQIIDISKQLGHKYVVMPWLTEEQRGKDIATYYRLAEDLNRYGETCKSAGLTLAYHNHDFEFENREGELPMDVLLNETSADSLSIELDLYWTVKAGFDPITYFNKYPGRFKLWHVKDLAADGSFADVGKGTIDFAAIFAQADLAGVEHKFVERDQTPDRIKTIEQGYQAMTALYEK
3783	NODE_71_length_33926_cov_11.095067	15566	16571	r	0	prodigal	v2.6.3	K	Transcription	DNA-binding transcriptional regulator, LacI/PurR family (PurR) (PDB:1BDH)	COG1609	LacI family transcriptional regulator, repressor for deo operon, udp, cdd, tsx, nupC, and nupG	K05499	Bacterial regulatory proteins, lacI family	PF00356.22	MANIRDVADSAGVSVATVSRALQQPERVSPKTREKVMAAVESVGYKPNLMAVKFRSGKTNNLVVLVPTVANVFFARVISGMQEAAADLGYSILLANTMGNADVEAQYAKMVSTSQADGLIQLRAANPFDRSMINDNGLLPMVNVCEVIEDSQYPVVSLDNRAAAKAMTEHLISLGHKRIAMIKGPQSSPLTQERMNGYKDALADANIPFEENLMFPGDFTLQSGYRAGEAIAACPLKPTAVFCESDETAIGAMQALKQAGMCIPSDISIAGFDDIAFSAFTDPPLTTIAQPAEEFGRTAVTLLVDLLNDKIRKAPKVIMPFELIVRESTSKAPD
3784	NODE_71_length_33926_cov_11.095067	16941	18105	f	0	prodigal	v2.6.3	R	General function prediction only	Predicted dehydrogenase (MviM) (PDB:3UUW)	COG0673			Oxidoreductase family, NAD-binding Rossmann fold	PF01408.23	MAQMQRIKFGMIGGGEGAFIGAVHRHAAALDGHYELVCGAFSRDAQNNSRTGDLLGLNSERLYSSWESMLEAEALLPEHERMQVVVIVTPNHLHVPISIAAIKAGYHVFCEKPAGVGLEEVKSLADTIATSDRLYGLAHTYLGYPMVWQARQMIENGDLGNIRKVYVEYPQGWLSANEETHNKQAAWRTDPALSGGSGCMGDIGTHAFGLVEFVLNDNISELCGELYTHVEGRRLDDDGAALIKTANGATGVLIASQVCAGEENPLKIRVYGDKGGIEWRQMEPNSLVYRPLGAPFQVIRAGQGQAGLYSEALDRCRTPGGHPEGYLEAMANLYKDFAKAIRAGESGKATGVPSVDSGLRGMAFIDAILESSSSDTKWINVNSAGAK
3785	NODE_71_length_33926_cov_11.095067	18118	19174	f	0	prodigal	v2.6.3	G	Carbohydrate transport and metabolism	Sugar phosphate isomerase/epimerase (YcjR) (PDB:3KTC) (PUBMED:30742415)	COG1082			Xylose isomerase-like TIM barrel	PF01261.25	MAAIKGPAIFLAQFMGDEAPFDTLENMAKWAASLGYKGIQVPTDPSIFDLEKAAESQAYCDEIKATCEAAGVEITELSTHLQGQLVAVHPAYDELFDNFAPEHLHGKPKERTDWAVNQLICAAVASKRLGLTAHVTFSGALMWHLVYPWPQRPAGLVEQGFAELAKRWKPILDAFDDAGVDLCYEIHPGEDLHDGATFEQFLKAVDDHPRANILYDPSHFVLQQLDYLEFIDRYHDRIKMFHVKDAEFLPNGRSGVYGGYQGWVDRPGRFRSLGDGQVDFKGIFSKLTQYGYEGWAVLEWECCLKDSEQGAAEGAPFIAEHIIEPPKYTFDDFAGGDTSEEKNRRILGLDR
3786	NODE_71_length_33926_cov_11.095067	19419	20640	f	0	prodigal	v2.6.3	G	Carbohydrate transport and metabolism	Na+/melibiose symporter or related transporter (MelB) (PDB:4M64)	COG2211			LacY proton/sugar symporter	PF01306.20	MITMRLSVMMFLQFFIWGGWFVTLGTYLGGTLSASGGQIGMAFSTQSWGAIVAPFIVGLIADRYFNAERILGVLHLLGAGLMYMMYQAPDFTAFYPYVLGYMIAYMPTLALVNSVAFGQMSDPSKEFGKIRVWGTVGWIVAGLMISYVFSWDSASAIEAGMLRNTFLLCAVASLALGIFSFTLPATAPKGANQEGGLSSLLGLDALALLKDKNFLVFFVSSILICIPLAFYYQNANPFLTEIGVENATGKMTLGQVSEVLFMLALPIFLNRFGIKITLLIGMAAWVLRYALFAFGDANEGLFMLIVGIALHGICYDFFFVSGQIYTNSKASEAVKSAAQGLITLATYGVGMLVGFAVAGMITDKYALAEGGHTWQDIWLFPAGFAAVILVVFVVLFKGEKVDANAQ
3787	NODE_71_length_33926_cov_11.095067	20629	21517	f	0	prodigal	v2.6.3	G	Carbohydrate transport and metabolism	Hydroxypyruvate/dehydroerythronate isomerase, Hyi/OtnI family (Hyi) (PDB:1K77) (PUBMED:27402745)	COG3622	hydroxypyruvate isomerase [EC:5.3.1.22]	K01816	Xylose isomerase-like TIM barrel	PF01261.25	MHSETRRNVLKGLAYTGAGLLTAGAVNTTASASGVETELKGNINHSVSRWTYGDLSIEDLCKTVKELGFSAIDLVGPEDWPVLKQYGIDSSMCNGAEIGLTDGFIHPEHHDELEARYLKHIDLVADAGYTNLICFSGNARGMDTETGLTNAVNGLRRILPHAQKRGVVIFMELFNSKVDHPDYMADNSAWGIELCKRLGSKHFSLLYDIYHMQISEGDIIRTIRDNHTYFGHYHTAGVPGRHEIGDNQELNYAAIANAIKETGFDGYLAQEFIPTPNNKTGRIESLRQAVHICDV
3788	NODE_71_length_33926_cov_11.095067	21564	23250	f	0	prodigal	v2.6.3	I!!!R	Lipid transport and metabolism!!!General function prediction only	Choline dehydrogenase or related flavoprotein (BetA) (PDB:1B4V)	COG2303			GMC oxidoreductase	PF05199.14	MANNEYDAIVVGSGISGGWAAKELTEKGLKVLMLERGKNIEHIKDYKNAHKEAWDYPHRGLPTQAMKLDYPVLNRDYPLNEPTFGMWANEKESPYTEDKPFDWFRGYHVGGRSLLWGRQSYRLNKADFEANAKEGIAVDWPIRYDDLAPWYDYVERFAGISGNLDGLDVLPDGQYQPPMPMNIVEETVAARVKKAFNGSRHVIHGRTSNMTQPKPEQGRANCQYRNKCWLGCPFGGYFSTQSSTLPAAVKTGNLTLRPFSIVKEILYDKDRKRATGVEIIDAETNETYVFNSKIVFVNASALNSAWVLMNSATDVWEGGLGSSSGELGHNVMDHHFLVGASAQVEGFEDKYLYGRRPSGFYIPRFRNWGDDKRDYLRGYGYQGGAGRQGWQKNVAELGIGAGLKDAVSQPGGWNVGMTAFGEMLPYHENRIYLNRDVTDKWGLPVLAMDVEIKENELKMRRDMKQDAVDMLEAAGMQDVQGWDGEYNPGKGIHEMGTARMGRDPKTSVLNAFNQVWDAPNVFVTDGAAMTSGSCVNPSLTYMALTARAASYAVEELKRGNL
3789	NODE_71_length_33926_cov_11.095067	23249	23867	f	0	prodigal	v2.6.3					gluconate 2-dehydrogenase gamma chain [EC:1.1.99.3]	K06152	Gluconate 2-dehydrogenase subunit 3	PF13618.7	MDRRDLLKFIGAATGVAFVSSNTFAYNDHAPVTLVSTGFTESDVALFNEMAEVIIPQTDTPGAKAANVGQIITVLVADCYPAIIQKAFVDGIQAIRERALKDYGKDFLLLNTQQRLAFFSTLDKEANAYNRANRINDYIASERPSHWNPGSEGPVPHHFTLLKQLTLFGFFTSKPGATQVLRYVAIPGRYDGAYPFKKGDKAWAT
3790	NODE_71_length_33926_cov_11.095067	23923	24673	f	0	prodigal	v2.6.3	G	Carbohydrate transport and metabolism	Glucose/arabinose dehydrogenase, beta-propeller fold (YliI) (PDB:1C9U)	COG2133			Domain of Unknown Function (DUF1080)	PF06439.12	MRFFKLTAAFLLCTLTATAFAHEHEQLTREQQAAKTEVWEPVPEVVTANPGQAPSDAIVLLGGNVNAWESVNGGDVQWTMTDNVLTVKPGTGDIKTKQGFCDVQLHMEWKVPEPQSDMEGQQRNNSGIFFQQRYEVQVLDSYQNPTYPNGQAGSVYKQTIPLVNAMRPPEQWQTYDIIYKAPRFEGEALTSKGTITVIHNGVVVQNHTEIQGTTEWIGPPKYKAHGCEPFQLQDHGNLVSFRNIWVREL
3791	NODE_71_length_33926_cov_11.095067	24724	25471	r	0	prodigal	v2.6.3	G	Carbohydrate transport and metabolism	Phosphoglycerate mutase (BPG-dependent) (GpmA) (PDB:1E58)	COG0588	2,3-bisphosphoglycerate-dependent phosphoglycerate mutase [EC:5.4.2.11]	K01834	Histidine phosphatase superfamily (branch 1)	PF00300.23	MYKLVLIRHGESQWNLENRFTGWHDVNLTDAGVAQAKTAGKLLKDAGFEFDQAYTSVLLRAIKTLNLALEEMGQHYLPVERHWRLNERHYGALTGLDKAETAAKHGEEQVKIWRRSFDIPPPAVEDESEHFPGHDRRYSHVDADILPRGESLKLTIERVLPYWHDVIRPDIQAGKRVVIAAHGNSLRALVKYLDGMSDEEVLGLNIPTGVPLVYELDADLKPISKEYLGDPEAIKAMMDAVAKQGQAK
3792	NODE_71_length_33926_cov_11.095067	25656	26118	r	0	prodigal	v2.6.3	R	General function prediction only	Predicted sugar epimerase, cupin superfamily (CFF1) (PDB:1XE7) (PUBMED:15608122)	COG3542	uncharacterized protein	K09705	Cupin superfamily (DUF985)	PF06172.12	MPHPLVKKLDLLPHPEGGYFRQVYRSEDVVCSPQHKLERPSMTHIYYLLLKGQVSRFHRVLHDEVWNHYAGAPLRLFHLHQQQLTEQRLGADHFEFAGVVRAGHYQAAESMGDYTLVGCSVAPGFDFADFSFIEEPSMKQWLEVSHPDMLRFV
3793	NODE_71_length_33926_cov_11.095067	26257	26749	r	0	prodigal	v2.6.3	R	General function prediction only	TPR repeat (TPR) (PDB:1KLX)	COG0790					MKLLSYVALFVLSVGASSALANQRTTENMWKTDYDNLVNSGLRALQNERYDKAFEKLTECAKLGSKECQFYLARMYLVGLGMEPDYQQGWLWLNVAMEQQTSEWNKAFKDIDGALPESFKTAMEPYVAEHFKLYGSDATDVRCERRSEVGSNIRNVICEKRFY
3794	NODE_71_length_33926_cov_11.095067	26857	29071	r	0	prodigal	v2.6.3	N!!!U!!!W	Cell motility!!!Intracellular trafficking, secretion, and vesicular transport!!!Extracellular structures					GAF domain	PF01590.27	MISKTSQPLFKNIRDILDNHSSLFDAYAKLEPLILSIFGASRMSLFQRRKQHQDLVARFKTGKETTEIKVPISPLSIAGYVALAQRTILIDDPYNDAELKAIHPRLRFADKFDKDNDFKTANILCVPILNAGVLLGVMQIINKRDGAFTETDVENGKMVAAVLGEKFRYELGGTNNPFDLLVHKGVLSQSVLDVLQDETPDTAACIQRMVSEHRVSEQNIGEALSTHYQVPFVSFLPDKYHRYEGNSKLNLSYLKRNLVAIIADVDDKPIVLMAEPNNAALLMEMESVMGIDSYDIAVGLPKQILQYLGEGNGGAPGEMSDILDEIGSSAEENEEQVDELSDDAPAVVRLVSRILHDAKRMDASDIHIDPEKNAPTRVRMRVDGVCRDMSQVPNSHHSAVIARIKIMANLNIAEKRIPQDGKLSFRINGQLVEVRVATIPTVAGEGVVMRILASGGAMPIEKMNLAPRTRQRIEEMIKKPHGILLVVGPTGSGKTTTLHAILGYLNTPEKKIWTAEDPVEITQPGLQQVQVSPKIGFTFANALRAFLRADPDIILIGEMRDKETAHAGIEASLTGHLVLSTLHTNSAPETITRLLDLGLDPVNFSDACVGILAQRLIRTLCGKCKEKYIATDTDLAFIKRQYGEEYISELGLQEPLEIYKAKGCDHCGNTGYKGRTGVHELLGMTSELRGLVYKEASVEAMKAQATKDGMRNLIQDAIYKVIKGDTDLSQVQVLGGE
3795	NODE_71_length_33926_cov_11.095067	29358	30021	r	0	prodigal	v2.6.3	H	Coenzyme transport and metabolism	Aminopyrimidine aminohydrolase TenA (thiamine salvage pathway) (TenA) (PDB:2QCX) (PUBMED:17618314)	COG0819	thiaminase (transcriptional activator TenA) [EC:3.5.99.2]	K03707	TENA/THI-4/PQQC family	PF03070.17	MSETFHGNWFDTINEQTSPIFNAICDHNFIQQLTQGTLPKSIFNFYIHQDTLYLSVYKKLLAVLGSKCDDDDECQFFFDSATGVLEVEQALHLTYSEVNDADALSPTCELYTSYLAKSVYSQSLAVGIAAILPCFTIYNAVGDFILSQPQIEGNPYQDWINTYGGEEFAQSTAKAVAIANRHASIADEATLKKMNAAFIKASKLEWMFWDSAFNKEEWVI
3796	NODE_71_length_33926_cov_11.095067	30267	33351	r	0	prodigal	v2.6.3	T!!!T	Signal transduction mechanisms!!!Signal transduction mechanisms	GGDEF domain, diguanylate cyclase (c-di-GMP synthetase) or its enzymatically inactive variants (GGDEF) (PDB:6D9M)!!!Periplasmic ligand-binding sensor domain (PDB:4A2L)	COG2199!!!COG3292			Diguanylate cyclase, GGDEF domain	PF00990.22	MFSHAQHNDWNKLSQPIIYSPLGSSPLLEGPIDSIVEDPRGLMWLSSANGLWRWDSHFLTKVQFSLTNENTLHPQIQHTFKDKQNRIWVGTNLGLYHLDYMQNKLVPVASQKISGLSIQNITSARVNNVDILILAGDRQLFQFHADSDSLTPLQLPVSTRIYAIHIDNSNTLWVGTDKGLFIASPNQGQFDPLRAVETFPKDVRISVINTISNGTLVIGTAQHGLYVSQAEGGYEAITLVGDAHSAWIYNMIEQQENVLLLGTFGYGLVEVDLTTNTQRHFPFSRLHPSGLSDSNIWCLYKDSRRLVWIGAGNTLNVFDARNTAIKHLLGGMNLPNGLTEPKVHAVVNLPNSDTNSLIIANGNQGLVKLSADLGVTQRWLLSVGDPIETLFTGSTGTIYASSNFATVALSPSEREVSPVSLSNRPATAFTGAFADTSRNLWLGGPDGLWKQSKSSPETGVQILDDTIHDRRVSALLATSNTLWIGTWRGLYSLPLTEDSHGPTITASSHTALQQQFISDIYADSLGQVWVATSSGGLFVQSSQSEWFQITDANGLPGNSIAAIAGESAEKIWIGSSRGIASISIHNKQVQKVVTGRQAINSPYSRGAATTTSQGDVVFGGTNGLTLIAPSHMDESNGSLTLLFINANVLTQQDELKPLQTGQSIIEMASLPKRVMFEFAALDYLAPEQIQYRYRVVGLDDSWTLLDADHRSVTLTSLAPGNYQIDIEYAFNGEQWETNTLSQQFTVLPAWYQTTTARIATILLIIGAIYVLHKLGLRHYQYRQHMLEQKVEKRTAELITANQKLTEQAAALEKASLTDSLTGLNNRRFLSQHIKRDLLNVHQYYADCEQKGIRPTNDADLLILVIDLDHFKRINDTHGHHIGDAVLVETRQRLSRIFRDTDYLIRWGGEEFLAVVHNYSRSDAHILAERVVTEINDTEFCVNDQIKLKVSCSVGFAPYPLQQQHYNFFNWHTTVAIADAALYQSKNRSRDTWTGVVAIKEHASEETLALIEQQPSRVFDHALTLVRP
3797	NODE_733_length_7103_cov_10.610244	47	350	f	0	prodigal	v2.6.3							PTS HPr component phosphorylation site	PF00381.20	MAVTTPEPVRTYIISKTPRIHMRNAFSLSQIGERHRALVVITNRRTDRMANVDDVIALMLLEIKLDDEVEISVHVDEDSEGNDQRIDKILEEIKDVFLTP
3798	NODE_733_length_7103_cov_10.610244	591	2454	f	0	prodigal	v2.6.3	D	Cell cycle control, cell division, chromosome partitioning	Chromosome segregation protein Spo0J, contains ParB-like nuclease domain (Spo0J) (PDB:1R71)	COG1475	ParB family transcriptional regulator, chromosome partitioning protein	K03497	ParB-like nuclease domain	PF02195.19	MSAFKDSLLEAEENGLSTDNKAVEVAATTINDTVNTEASDDFDAKVATLAMADIDLSFTNTRRKLLQADIDSLKASIQSVGLLSAVTVKPIGNGKYALIAGFKRFEAMTQLGKKHINAILLDENASEAHTTEANLAENFNRSGLPLADQCTAVKRLFTVLEGDDAAKAEIIAVRLNMTTKQVKDRLVLAALVEDAMIAFDDGKIALKTAIVLATLPDKQQTEHLAKLIKGKMTHDDLLAAVGKATVSLSQLAKFDTTDCQQCPHNSEVQGSLFADADGSCGTGTCNNIDCFKAKSKAWFDNRRAEMETEFGTVIPVSQVETSAISPLSADQLGDEQLNQCASCSDNISLIQNKMSEKFGDVINNICRNKTCFTDCAKKFADAQATPDTNELAVDVSETDAPDNAVQSDVGTAAASKKAAKQAKADKPAAVAKMSKAGIQSARVAAAKIQIDKGLSEAIDSKMLMFLAVMRLTGDMMGYNVKKIAEIPNMDDATLRDTINNALLTYLAKGEKESGEANDSYPVGNILLTLLSAKGQLDDAIVQSWTIAELKHTTKAGIKQSLIESGFKDHLEAKEKGAFTTLMSQRVPDIHTALEATDFDFSQYAPQAYVDAVKKVAASIN
3799	NODE_733_length_7103_cov_10.610244	2517	2946	f	0	prodigal	v2.6.3									MLEHLAPLLNHYASRINVAVASHAKGMQVTIAVMPCPQKVNDETLRQQLIQPIVVVGDAQSISNQLAGLKDSFGEALANEQVNASVEAFNAKLNSANSGGKTPPASKPAAKTDAKAATPTTTANETKPAKPAAQGALDDFLA
3800	NODE_733_length_7103_cov_10.610244	2957	3164	f	0	prodigal	v2.6.3									MKRVFNIGSVKGVADPAPQSSLSTAIEFLTASFPQLRHTRVYESDGVVQVDGLTLLFDIPLPKAKVNG
3801	NODE_733_length_7103_cov_10.610244	3270	4425	f	0	prodigal	v2.6.3									MLSTATKTPANRHQHSKPLTVAMPLQYAGCKLDIKNAISTISQVIKQDLLAIASVPLDARIYDYASKALPAGLGVDAITQYSQLPSHERTNQYNTTMMALHGEFAEYCESFGFSKLEDWGIAFNKGEPALELRFWFAYGVLKDCFKDHPLTYFIRAFADLIANDYGATTCDELAQYGFGFWEDYIEVKDKTAFIENYHTIYGDIIFMEDDEELEPEDIANQITEKYDGIVIINEYVCKEMIESCFDSLRKTETNTVTFKNSKELLLVVLATVETFQLWSDPIAAQLVSDIIEYQHHYENVTITGLKRTDDSAMWQHLVLLNTTRLELSDSMCECIDRLGQDCMNEGSEMKFEISLSEPSWTQDIQCLTGLMNLTLKYFDYDYCC
3802	NODE_733_length_7103_cov_10.610244	4484	5252	f	0	prodigal	v2.6.3							Prokaryotic E2 family D	PF14460.7	MIEQFDDKTYAPNIPTVSTTHAVLLHTTNAREDLFCDVANVASASLHNIKDDALQPGAMISTTSLVKLLLSGNESGNTDDWLDSNILMDSANLLIWYQPVKMRPIVVRDNNTDNAAQQTFNVRFPATLFIFERNNTQLKMFALDSDKRPTLDSMLYQLPVGNVSPSGSLCFGNTLDYIPENPNSQNCHLIERCFFDALSTHTNASHLFLKDKESDKRTPFSKVIQYWKKKAKNKHRVNVKKDLIPIHTIRLQLRG
3803	NODE_733_length_7103_cov_10.610244	5254	6073	f	0	prodigal	v2.6.3	H	Coenzyme transport and metabolism	Molybdopterin or thiamine biosynthesis adenylyltransferase (ThiF) (PDB:1ZUD) (PUBMED:32239579)	COG0476			ThiF family	PF00899.22	MLNIESGMYFCPSHWLDNTLRIALVGCGATGSAIAPLLFKLNHIRREVTGREYGLNLFIFDPKNVTATGMNRTGFFATEVGLNKAQIMANKLNTAYGQNFAVGYPRPFSGNDAGNRYDVIITATDSAKSRYDIQHHVKQRHHGNRKSLWLDIGVGEQYGNVVLGEFGHGKHRLPNALDLFPSIASTSEDKALKRNSCDVLDAITRQNFTVNEWGAAMAVGLLSRLMLNGSIKVQGSMYDVETCGSTPIRINRQMWRSFGYNYRKNPKQTTPA
3804	NODE_733_length_7103_cov_10.610244	6385	6670	f	0	prodigal	v2.6.3									MKSAILLLTTLLFSVSVLAKDVPAAGDSSEPRDPEPREPIREPDPVETREAHEPKSRAFDFFDKVFTPKGLRDAAAEKQRQWDEFKKMEKQKGN
3805	NODE_733_length_7103_cov_10.610244	6805	6964	f	0	prodigal	v2.6.3									MLYFSENKDDHFQLMFHNADEFNATLAILATSYNSYLTDDGAITSGWEPVNG
3806	NODE_770_length_6813_cov_9.021160	1	349	f	1	prodigal	v2.6.3									IEKLEQQKEMAVCMIENRRFEAFRDKKVKNPETGEVTVQRRPTTVRPWYYDSDDHYYLEVKVNNKPIDLQKGKPAIDVGEKVKLPEVIDTIIKATESGELDEFLLKPAVPKKAKS
3807	NODE_770_length_6813_cov_9.021160	343	832	r	0	prodigal	v2.6.3									MINDFSYLPIEVDSAVQSLFEDAMSGLDDPYHEIQMTLYEDDSDEKSGSAYSVLFTRGYENNAALTSLVYYTYEKFVAKPIAALIKRQTENVPEYHHLSGEDCQSFCLHWHDNILNDVLKGKLNREPLARALPIEFFLDQAVELGLEQALKLRFLLQAPRTL
3808	NODE_770_length_6813_cov_9.021160	934	1342	f	0	prodigal	v2.6.3							Protein of unknown function (DUF2787)	PF10980.9	MRIHYDGLALPVSTKFAHALQTLLNERQTDAESVTINFRDPTYSPEAGGFHPVEIRLERQGNKWHFCYITDFAFVGSGPYGELTKDLDFDFQSGVFQNLFAVFPIEQATDMYQIWEGNFLHYWLELEAFTVSISE
3809	NODE_770_length_6813_cov_9.021160	1418	1652	f	0	prodigal	v2.6.3							Caulimovirus viroplasmin	PF01693.17	MPHEYKGPYYVLAVGAQPGIYSSYEAAFKYLDGYSKNDIKKYETKAKAKAAFRKRSRSDYDPNKEFTWSYARPVRRR
3810	NODE_770_length_6813_cov_9.021160	1753	2512	r	0	prodigal	v2.6.3	V	Defense mechanisms	Restriction endonuclease Mrr (Mrr)	COG1715	restriction system protein	K07448	Protein of unknown function (DUF2034)	PF10356.10	MPRKSTTFTDLLFQAPWWVSVITAVIVYLAMGHVLPSIETNNQLIDMVFKALAVPAPFFAVIILFIAPFSFFNARRKAKQLDNQKSIETIRQLHWRNFEELVAEAYRRQGYRVTGGGFGADGGIDLELRKGDELTLVQCKQWQVQKVGVNVVREMFGVLTASNADKVIVICSGKYTQQAIDFASDKPIELLSGNELLSLIKDVQAEPIIEPIQQASCPRCGSELVERQAKRGTNAGNTFLGCSSFPKCRYTE
3811	NODE_770_length_6813_cov_9.021160	2640	3651	f	0	prodigal	v2.6.3							Protein of unknown function (DUF429)	PF04250.14	MDVFIGIDVACAKGKYLPLVICSKENGRLVPLPLANYQIKPPRGLGNASTLHDKVNQAFANDVANYIETVCESFHLIPIRIGIDSPLRPRDNSLKRRVAEQALDKADISCYTTPSIDDFEAIKAKGIAHLHADKPIQNLPHAHQIFMLLGFALNERLSKVAECIEVYPHATVKHLGFANIHKSKGNQAELQLYAMSHYTGWPRTDDDWGQADNMCLGPMHDKVDAYSAAWVASLPEQKRICFGDPEKGDSIWIPKVKPLSSATAEPPTKPKPTKKKKQPVSNVGHKRSCPACNQHIFKRWPLGWDAHAAYKCTGLSSHAPDSRKAEFKRKYLQNLD
3812	NODE_770_length_6813_cov_9.021160	3761	5027	f	0	prodigal	v2.6.3	L	Replication, recombination and repair	DNA-cytosine methylase (Dcm) (PDB:3LX6)	COG0270	DNA (cytosine-5)-methyltransferase 1 [EC:2.1.1.37]	K00558	C-5 cytosine-specific DNA methylase	PF00145.18	MDYESFLNVLENSGLTVRKFAELLSMNHVSLSNYSKKGEVPTHIAIIASLMNELVENKIDLHQALLKLKIPHKMPRGRYSDTKSIRYKKSMELFSESQPNQAELYISENRPELSNTSHRIISLFSGCGGMDLGFTGGFEFLGRHYEKLGFDIIWANELNANACKTYRENLDKEIVEGDIWEVMDDIPREADVVIGGFPCQDISVNGNGAGINGKRSGLYRAMVEVVKRVRPRIFIAENVKGLMTKKHKSDLETVIADFSSLGYKVRYDLYNSADYGVPQTRERVLIVGTLPSMEEFIPPEPLLSKESHVTALQALSDLESLDEDPSFNHIWSKANRSPEQGDRRLKKDRPGYTIRAECHGNIQWHYNLPRRMSMREAARIQSFPDSFIFRSKLRETERQVGNAVPPVLAWHVASKIKSLLE
3813	NODE_770_length_6813_cov_9.021160	5076	6072	f	0	prodigal	v2.6.3									MEKQELENILTKVCKSLTIKIQSSTPKSATDFEDLVRKELANSLSESSVEVDFTPHPQAFPDIELGEYGVEVKYTTADSWRSVANSVLETNRIHSVKHVYLIFGKAGGEPEVRWGRYEDSVMHVRTSHVPRFEVEIGAKEPLFQKMGIPYDQFRQSEMHEKMQYIREYARGRLKRGERLWWLEDRPDQDHSLPIQARLYTKLSMEEKTKLRAECYLLFPQILKSGRTRDKYDDAVLYLLTYHGVLCHQARDLFSAGSVANPKNDKSGGLYVERALQLIEPDLIEAASNMDDALFIEYWGNSVKPENRITEWLKKADEIATGWVPSESLFLN
3814	NODE_770_length_6813_cov_9.021160	6726	6813	r	1	prodigal	v2.6.3									TDSTSIEARVAELVDAADSKLSVFESSR
3815	NODE_7_length_75878_cov_10.967530	257	392	f	0	prodigal	v2.6.3									MSKLLKRLSFTRVTERKSSEQRCNYQNNYYGDQVCVPLAENKRS
3816	NODE_7_length_75878_cov_10.967530	504	1626	f	0	prodigal	v2.6.3	T	Signal transduction mechanisms	Methyl-accepting chemotaxis protein (MCP) (Tar) (PDB:1QU7)	COG0840					MYCFNQRPLLHIGTLAMKFDSFKSRLVLMTLICVIGMSILVGSQHYFTQRLIELNQQRDLLLRMGQDLLQMRRHEKDFLLRYQQVYFDKFSDRADVFSERLNRLSMHIQEYNFSQDNTDDLAVSLNEYQTLFHQVVMLQSTIGLDQNTGLIGQLKETEQRMAQMAEFSTASQNYDRFVSVRLALRDFLLTRDTYFSSKASQEVATILASLSSSSSSTNSLQMTTAYNNTLSALIASMESMGLTHNDGLRGRFRRQAHLVESQLSDIDKALQPMIKAQESRVQVYSVSIAVLTSIVFILVLIKSFATFHRAFANFVMFFYRCKRQYQRIDPKKLGFAEFKSLAELANEMVESRKHIEERLALVEAELAQTSQQK
3817	NODE_7_length_75878_cov_10.967530	1660	2713	f	0	prodigal	v2.6.3	H!!!R	Coenzyme transport and metabolism!!!General function prediction only	Pyridoxal reductase PdxI or related oxidoreductase, aldo/keto reductase family (PdxI) (PDB:1LQA) (PUBMED:32253339)	COG0667			Aldo/keto reductase family	PF00248.22	MRYNPLGKSQIKVSEVCLGTMTWGIQNTQSDADEQLALALDRGVNFIDTAEMYPVPPNSQTYGDTERILGNWLSRNTSLRNDLVIMTKVAGSGFSYIRDGGKITGTSLIAALNDSLQRLQSEVIDVYQLHWPNRSTPHFGRHWVDGFSPKANSRDEEVDGMRDILGGIKEALDSGKIKHWGLSDDTPWGIHTFISLCNEMGIPKPVSIQNEFSLLHLKDWPYLIEMCELEDIAYLPWSPLATGLLSGKYSNGERPKGSRWTLTQRNGLFRDMPLAHEATAQYVDIAGNAGITPSQLALAWCRDVPGVTSTIIGATTSAQLSENLDGFDVKLSKDTLAKITKVIKQAPLAF
3818	NODE_7_length_75878_cov_10.967530	2809	3967	f	0	prodigal	v2.6.3	P	Inorganic ion transport and metabolism	Na+/phosphate symporter (NptA)	COG1283	solute carrier family 34 (sodium-dependent phosphate cotransporter)	K14683	Na+/Pi-cotransporter	PF02690.16	MTLSQSNQVPVNTTELPTRSWQKWLLLAFLVYVMLTAVGMIGSGFKVATGEHAKTLFSFASNPILGLIIGMVATALIQSSSTVTSIIVGMVAGGLPVSIAVPMMMGANIGTSITNTLVSLGHVTNKEEFQRAFNAATIHDFFNVLSVLIFLPIEIAFGVLEHLSAFVVSILHTGEAMGVSGFNPIKFVTQPVISQLTTLFSFLPEMYLGLMKILIGIGLIVTSITFMGKIMKSLMVGKAKELLHKSIGKGPVSGITSGAIMTVLVQSSSTTTSLVVPLVGTGILKVKDIYPFTLGANVGTCITALIAALGISGENSAFALQIALVHLLYNILAVLVIYGIRFLRFLPLTLSYQLSLKVAERKVYGFGYIAGLFFVVPLSIIFVTM
3819	NODE_7_length_75878_cov_10.967530	3947	4754	r	0	prodigal	v2.6.3	E!!!T	Amino acid transport and metabolism!!!Signal transduction mechanisms	ABC-type amino acid transport/signal transduction system, periplasmic component/domain (HisJ) (PDB:1GGG)	COG0834			Bacterial extracellular solute-binding proteins, family 3	PF00497.21	MSVVLNLFLLLCKPRLMLLIVFGAQVSLTHAQTEVIFTVNAPGAAPFLYFDQTKQEYAGVVVDFFETMEKNGVVDVRYVEAIRARSEQLVYDGRADIFLSSPAWLSAPDKILTSEPLSMSKTFLYSSTPFASDFSVDKLENERICTRRGYVYPGLANYFILPERRVDSASQKTGMSMMLKGRCDYVAMNYFNAVSLVNNEFCDTLIHQSPAPTNVVPNAFILSKSLVSMVPTINHYLQEFQSNGDADKAFDTHSFNTGVTCSSTLSRK
3820	NODE_7_length_75878_cov_10.967530	4921	6091	r	0	prodigal	v2.6.3									MMKATIKNSALAVSLGLATLSGVSANAATIGDTQVKFTGYIKADAMVSNYSEGSLGAGSIGRDFYIPSLTPVSGVDEGSQFDAHIRQSRFRFTTNTPTDEGDSITGVLELDFIVTSGGNERISNSYQPRVRHAFIKYNNWLIGQTWTTFMDVGALPESLDFIGTTDGITFGRQMMVRYSNNGFEVALENPESTITPNGGGSRIVTDDNAVPDLIATYTTKGDWGHVKFAGLFRQLSYNDGAGIDDDITSAGISITGKYKLSGGDDIRFSFNTGSGLGRYAALNASNGAVITPDGNLEAIDSTGYAIAYRHVWNAKMRSNFTFSALDIDNETSLTGTSVTQSTYSTRANFLYSPTKALTFGAEYTYAKREVESGLEGDMNRLQVSAKYAF
3821	NODE_7_length_75878_cov_10.967530	6318	8265	f	0	prodigal	v2.6.3	I	Lipid transport and metabolism					Acetyl-coenzyme A synthetase N-terminus	PF16177.6	MTDNAIYPVPASIEKSTHLTDEQYQAMYKQSVTDPEVFWGEYASTLEWYRKPTKIKNTYFGADDVSIKWFEDGQINASYNCIDRHLATHGDKTAFLWEGDSPEDSATATYQEVHDEVCKLANGLKSLGVQKGDRVAIYMPMVLEAAYAMLACARIGAVHSVIFGGFSPNAIADRINDSSAKVVITADEGRRAGRSVPLKANVDKALSNGACPSITHVLVHTLTGNDVAWNSEVDVRWSDLTSDASAVCEPEVMDAEDPLFILYTSGSTGTPKGVVHTTGGYLLYTAMTFKYAFDYKEDDIYWCTADVGWITGHSYMVYGPMINAASQVFFEGVPTYPDVKRIAQVVEKYKVTSLYTAPTAIRALMAHGEVPVEGCDVSSLRLLGSVGEPINPEAWDWYHRVIGQSRCPIMDTWWQTETGGHMITPLPGATALKPGSASRPFFGIQPALFDADGNELEGASEGNLVIKDSWPSQARTVYGDHERFINTYFSAYKGVYFTGDGARRDEDGYYWITGRVDDVLNVSGHRLGTAEIESALVAHPQVAEAAVVGFPHDIKGQGIYVYVTPNEGVIVDDELTKSLKAWVRQELSPIATPDMIQWSGGLPKTRSGKIMRRILRKIAANEHEQLGDTSTLADPSVVDTLIEERLNR
3822	NODE_7_length_75878_cov_10.967530	8278	8920	f	0	prodigal	v2.6.3	T!!!K	Signal transduction mechanisms!!!Transcription	DNA-binding response regulator, NarL/FixJ family, contains REC and HTH domains (CitB) (PDB:1A04)	COG2197			Bacterial regulatory proteins, luxR family	PF00196.20	MITLLIADDHPLYRDALKGALSLSLPELTLREAGDLSSTVDILNQEDVDLLLLDLHMPGSNDLFGLLHIRKLFPDLPVAVVSGTEDSTIISKIVSVGALGFIPKTTSATDIAEAVQAILDGDVWLPENLADIDDVDEEFSVLADKVASLTPSQYKVLCYMRDGLLNKQIGYNLDIAEATVKAHVTAIFKKLGINNRTQAVLIASQLELEPPAQ
3823	NODE_7_length_75878_cov_10.967530	9061	9775	f	0	prodigal	v2.6.3	M	Cell wall/membrane/envelope biogenesis	ABC-type lipoprotein export system, ATPase component (LolD) (PDB:5GKO)	COG1136			AAA domain, putative AbiEii toxin, Type IV TA system	PF13304.7	MLEIQHLSKRFQNGPDVLKSLSFSIKQGESVAIVGPSGCGKSTLLNIIAGLQSADGGTVDYRISTSSDDKAEVFTYPLEHKKKTEKILNTLRKESLGVVFQRFNLIEHLTVWENIALPAEHKGNYKPDYIYGLLEKLDIQFHQHKYPSQLSGGQQQRVAIARSLSHQPQLVLADEPTGNLDPKTANAVGDLLFDAVSSTGAALILVTHSLALAKRADRLLEIRNGALFDVQDHNDKS
3824	NODE_7_length_75878_cov_10.967530	9761	12236	f	0	prodigal	v2.6.3	Q	Secondary metabolites biosynthesis, transport and catabolism	Predicted ABC-type transport system involved in lysophospholipase L1 biosynthesis, permease component (YbbP)	COG3127	putative ABC transport system permease protein	K02004	FtsX-like permease family	PF02687.22	MTSRSQSKGSVRLLTRVFAKSFRTQKLIFLMLFLSLFAGTTGLSAVMGLAQLDLEAKDDHLLADISKFYQILPTGSEITLREYQYLKANVTTPMVGYQSSKLADFPDINLLVLDTFALIEWRRFHNYIEVKSPMADDTRPINNSNQGEAQSAPMYFASGVTAQRISELFPVTIISSLPDNLVVTDIASMATQAHQPLVFSGILLTQELPDFTQWHIRKVISDNFKLVAPVALDSDNQLQSSFRLNLLAMGALMFVVCLFIVFNAYQLMLMKRKDTIGVLKQLGFSYASVVFVLGLEALLLAVFTATVGTFAGFSILLAVLPAIEALTGVSSAPSITTFWALMAQTQSASIVGVIGALFVSLKWQKHMSVNLQHRPPNVQLLLFGVAAIGCLASVYMLLSVDSLHWSIPSTGLFVFASCLLVIAVFPLVLFGIKCLLTSKSPLIKLSVSSAWQLSKHTKVAVCAFFIAVICNIGMNVMVDSFRSATESWLKVRLIADAYLYTQSEEDIRPLIRNIDEQIKVVPRLGYEQQIEGKQTTIYSHPSTPEYVQAMVFEKVTDGVWDAFSGRQAVLINQQLAQHLQVNVGDTINVPMPKDDATDDELVTLPIAGIYVDYGNPSGQILLDFDWMSEFAKTTYLYALSFPSSDNIENRIEVLNQYLEDTAIVYETQYIIESSMKAFDATFIITDVMKLVTLAVAAMSLACSIVILLNESRAQDAILRSLGFSKRFVAARQALEYYFLCTFAFLAAVPFGLFLAWILIHIINRQAFGWSYAMSINSYPLLQVYLYSLVIVGGLISFALFRLSKRDIIDTGKTELKTHRTGAGL
3825	NODE_7_length_75878_cov_10.967530	12232	13309	f	0	prodigal	v2.6.3	R	General function prediction only	Predicted lipocalin, contains AttH/CrtC domain (CrtC) (PDB:2ICH) (PUBMED:20944205)	COG5621			CrtC N-terminal lipocalin domain	PF07143.12	MKVLAIIMSVVCMASCSQPPSQPVPNRYDWLLLGDDFLQSQGQKASPNYIIQLPLDHGAHYDFDIEWWYVTSNLQDELGQEYAVQWTLFRLRNSSADNHIYVGHMSLHTQDAHWFVEKYADSRLGTAGVTESPRRLFIDNWQWLGEQELALFPAVLTSSWVTVDGQQVAVDLKLTTSGPFVFHGENGYSRKTANQSHASHYYSQPFIDVQGQITVDSNAHTVAGKGWYDHEWSSTLSSPDTVGWDWFSIHLDNGNKLMLFRMRVDGEFYETGSFISSSGQVSTLTPQDIVLRLQESTDVENKKIPTQWRITLAGYDVDIVVTALKPDAINKGSVEYYEGPTIITGSHTGKGFLEMTSY
3826	NODE_7_length_75878_cov_10.967530	13332	14190	r	0	prodigal	v2.6.3	K	Transcription	DNA-binding transcriptional regulator, LysR family (LysR) (PDB:2FYI)	COG0583			Bacterial regulatory helix-turn-helix protein, lysR family	PF00126.28	MNDWDNYQLVLALHRGKTLRGGAKILGLNHSTLSRKLARLHQVMGAEVFEPTSQGLAITPFGNQILSTAIKMEQIAIQAKAEYCSTEPLTGEINLSLPPALFEFVLMEDLARFCHQYPQISLNVQTGYHFANIEKGEADVAVRVADKPGDDLVGHRLFPLSLGFYANPDYLAATPESEYQWITSTDMNKVRGYLAQSPYPKAKIGFTLDDLVLRHKAAAQGHGLILGACYIADTMSELTPLNDTRLVHQEIWVLTHQRLSQTPRIKCLMQYLLHAIRAKQGHVIP
3827	NODE_7_length_75878_cov_10.967530	14208	14790	r	0	prodigal	v2.6.3									MLHLRNPEIQICTTRLCSLAASITITHDLTFGDTMKHQYTLKTFITLGFITLLLATHAKANAADSIENLFDNYMLKYNTYIQSGEFNQDLHLYRDKVMLVTNNGSQTVLTAAEMDQRVVVFLDNLKQQGVAKVQWESQNITRLDTNLAVVKNVAIRFASDNSVVNRVGATYLIQNGSNGWKIAAFSIHTPEHG
3828	NODE_7_length_75878_cov_10.967530	14864	18305	r	0	prodigal	v2.6.3	E!!!T!!!T	Amino acid transport and metabolism!!!Signal transduction mechanisms!!!Signal transduction mechanisms			two-component system, sensor histidine kinase [EC:2.7.13.3]	K20975	Histidine kinase-, DNA gyrase B-, and HSP90-like ATPase	PF02518.27	MTFGWITLAIFYLFLLFSLASWGDKNSPAARKLTSHPAVYSLALAIFCTAWTFFGMVGQASRDAWIYLPIMLGPILVYLVGYRFIYKMTLVSKKQHITTISDFIASRYGKRQTVALLVTLIALLATIPYIALQLKAIGTMFQLLTQQTDNSLIIIAATGFIAIFAIYFGTKQTDVTEYRRGLMLAIAFESSVKLLALVLVALVGFSAWGNKEVELFNAQFLNNSALGQFSSFNFIAQTIMAAAAIICLPRQFHVAIVDNLSLNHLKTARWLFPLYLLVISAVIPVIAITGQTLFANSGVEPDSYVMSIAMFSGSSLLQVIVFVGGLSAATAMIIVATLTLSTMLTNDVILPRLFIFKAEHSGQRDFSKHIRLTRRVVIGLILLLAFFYHQQMTSSRSLHSIGLIAFSLVIQLLPAILGGLYWKKAHAHGVYAGLLTGVMCWVLWLVLPVIGGTSDQLAQNAQISHGAMISLAANSVVYIAFSWFAPHRLIDRIQAEAFVSPAMVRDGTVKQQSSDVTVADLVTLLSTFMGSGRCEQLLSEYQKLNHCTLTQSDKPNDTFLAFCERALGGVIGASSAKVLLDSALRGKKMDFTEVINFFDDTTQAMQFNMTALLTSLENIDQGISVVDKHLNLVAWNKRYATLYPYPDDFLAVGIPIEKLIRYNAAQGEFGSVDVELEVTKRIEHLRSGTPHRFKRQRKDGRVIEMVGNPLPGGGFVTSFSDITGHVEIQQALEESNIDLEARIKKRTEEIHSINEELRLEIARRSEAEKELIRARKAAESANASKTRFLALASHDVLQPLNAAKLYLTALEERHLDDEVQSIVGKLTHSVTSSEALIATLLDIARLDQGEMKPDISAIDMEELMLPLIDEMSMRAKEKGISFKVIMRPCWVKADKTYLYRIVQNLLSNAVKYTEAGKILFTVRPKGNSVEISVYDTGIGISEEQISKVFGDFYRTNESKEHGLGLGLGVVRRLSRQLNTDIQVISKHNKGSRFSFSLIKAKPPRRATVKSSVKVSSFSGIRALCVDDQSENLDAMQTLLEKWGVEVFLADNWDDALNVANDANPQVLLMDYQLSNNDDQNGLALISSIREQLNTVIPAALITATHEENLVTQCKEQGINYLPKPLKPAKLRALLQSMTRFIKTPSE
3829	NODE_7_length_75878_cov_10.967530	18560	18827	f	0	prodigal	v2.6.3	S	Function unknown	Uncharacterized membrane protein, DUF4212 domain	COG4327			Domain of unknown function (DUF4212)	PF13937.7	MAFRNEDDKKAYWKENLTLLAKLLVVWFIVSFGAGILFADALNSVQFFGFKLGFWFAQQGSIYVFVALIFVYMAKMNAMDKRYGVDEE
3830	NODE_7_length_75878_cov_10.967530	18831	20538	f	0	prodigal	v2.6.3	C	Energy production and conversion	Na+(or H+)/acetate symporter ActP (ActP)	COG4147	cation/acetate symporter	K14393	Sodium:solute symporter family	PF00474.18	MDVQLLTFIIVGASFALYIAIAIWARAGSTTDFYVAGGGVPPVMNGMATAADWMSAASFISMAGLISFMGYDGAVYLMGWTGGYVLLALCLAPYLRKFGKFTVPDFIGDRYYSQTARTVAVFCAIFVCFTYVAGQMRGVGVVFSRFLEVDIVAGVVIGMVIVFFYTVLGGMKGITYTQVAQYCVLIFAYIVPAVFISIMVTGHILPQTGFGATLSDGSGMFMLQKLDNLSIELGFNEYTSGTKSTIDVFFITFALMVGTAGLPHVIVRFFTVPKVRDARKSAGYALAFIAILYTTAPSLAAFARVNMIETINGPEMTGTSYEQAPSWIKNWEQTGLIQFDDKNGDGMMFYSGDERNEMKVDRDIMVLANPEIANLPAWVIALVAAGGVAAALSTSAGLLLVISTSVSHDLLKRNFMPDISDKAELFYARLAAGVAIVIAGYFGINPPGFVAQVVAFAFGLAASSFFPAIIMGIFSKRMNDKGAVSGMIAGLVFTAAYIIYFKFVNPAANTPDNWWFGISPEGIGTLGMMVNFLVAFVVFKMTDEAPAEIQDLVESIRYPKGAGEASAH
3831	NODE_7_length_75878_cov_10.967530	20631	22461	f	0	prodigal	v2.6.3	T	Signal transduction mechanisms	Signal-transduction protein containing cAMP-binding, CBS, and nucleotidyltransferase domains	COG2905	CBS domain-containing protein	K07182	CBS domain	PF00571.29	MAEIAQQVTDFLSVSAPFDTLSENEIAALIKGAELLYLNEECVAELTHNVTGLYLIQNGQYSVVDSNEPARHLSDGDFFGYPAFLDSTEYPINIKVDRPGLVYRFARDAFTAALDKESVRHFFAALQSNSLQHQMLEDSNSMWLYKPLRDVVSKAPVSISKETTIRDAAVKMTEHRVSSLLITEQEELVGIVTDRDLRSRVVAEAMPYGHAVSTVMTSSPSSISEKKTMFDAMALMTEKNIHHLPVVKANSQLPVGMVTASDIVRLQRSNVLFIIGELAKAESLYTLARLSWQLPHYFSAHAKRVGDFDIAGKILSQATDTMTRKLIGFFQEANGKAPMLFAWLVYGSQAREDQTMGSDQDNALLLASEPTPEQADYFKAMSEYVCNGLAKCGIKLCDGNIMASNPELRLSINSAVHEAARWVKEPTSDAIMHFNIFLDARCAAGDTSLFKQLQEKRAPLLKQSMFLAALARHTNSIAVPLSVFQKFVFEKGAAQKDAIDIKVRAVALVNNVARVYALASGISEPATLARLKAIDPSSGLSKKDAKNLADIWVFLNRLRWRHQLSQNVTDNLVSISELSSIEKHQLKAAFKAIDRAKQAMVMRFSGGMG
3832	NODE_7_length_75878_cov_10.967530	22457	23135	f	0	prodigal	v2.6.3	L	Replication, recombination and repair	DNA polymerase III, epsilon subunit or related 3'-5' exonuclease (DnaQ) (PDB:1J53)	COG0847	CRISPR-associated protein Cas2	K09951	3'-5' exonuclease	PF01612.21	MSWLSVLARWFKPTIAKEIGVRQLAELKFLAVDLELTSLDVNDAHITSIGWVEGSLNRINVSSSEYRVIRTRKSLGQSPVIHGLTRDIVDDGEAIEAYAKKLSSLVSNYIWVFHNAALDLKVLNRVYRKLNLSPITIVYFDTLQLALYELNKQHQVLPSNSATLSACMKRAQLPEFHAHNALDDAFATLQLCYFQLSALGAGYNTRLSDLLHTGAIKSYTLGENH
3833	NODE_7_length_75878_cov_10.967530	23131	24067	r	0	prodigal	v2.6.3	T!!!K	Signal transduction mechanisms!!!Transcription	Two-component response regulator, PleD family, consists of two REC domains and a diguanylate cyclase (GGDEF) domain (PleD) (PDB:1W25)	COG3706	two-component system, cell cycle response regulator [EC:2.7.7.65]	K02488	Diguanylate cyclase, GGDEF domain	PF00990.22	MFLNKNNSRKLKDCLVLIVDDQASSRLVLETLIEDIAKVVGVASGEEALAFCDQHTPDLILLDVVMPGLDGHKTAQKLKADPEKSHIPFMFVTATVTDEEQSRCWNSGCVDFVEKPVNSCTLRNRVKSQLTHKLKNDLLEKLIYLDRLTGAYNRHYLEDFLPRLVKEGDRNDTPLSLVLFDIDLFKQFNDHYGHLEGDDCLWRVSKALKTALQRPMDKLVRIGGEEFLVLLPNTDLAGATDVAQRLLHVIYELNLPHEQSPMSRVTISGGVATRLPKRDILIDTVLKQADSNLYKAKSQGRNRVVSHTNDA
3834	NODE_7_length_75878_cov_10.967530	24273	25434	f	0	prodigal	v2.6.3	M!!!O	Cell wall/membrane/envelope biogenesis!!!Posttranslational modification, protein turnover, chaperones	Outer membrane protein chaperone/metalloprotease BepA/YfgC, contains M48 and TPR domains (BepA) (PDB:6AIT) (PUBMED:24003122)	COG4783			Anaphase-promoting complex, cyclosome, subunit 3	PF12895.8	MMYRFSLLLTSIFVLCSCASTELQVADQQHPALNDEKFPSVHLFPVETEEEIFYLDDAAQSFVRKAIHSNETIAPDANELVSSIFNYSEMGLLYRNSANSVANTTFHTKAANCLSLSIMTYAMAEYGGFDATFYEVDIPEYWTRRDGFSLLNGHVNMRIANRKDPTLVTSSSWFVDVDFDPQMIRRHFQRNKISKQEIVTMFYNNKGADALIENSYTKAYSYFREAAMLSPHIPQTWINLGVLYRMVGEYEAAERSYQYALTLDDDSLTAWENLSLLYRRMGREQEANEIIAKVESRRHSNPFYHFILGEQAYDEGRIGDALTLFRRAYKLDNNRHEVLFGLAKVHYELGDVHTAQRYMRRAEQLAPNEQDRNRYQSKLSAISMLH
3835	NODE_7_length_75878_cov_10.967530	25476	26316	r	0	prodigal	v2.6.3	Q	Secondary metabolites biosynthesis, transport and catabolism	Isopenicillin N synthase and related dioxygenases (PcbC) (PDB:1BK0)	COG3491			2OG-Fe(II) oxygenase superfamily	PF03171.21	MQLVAVDYTAENAQETFVKSLRETGFGVLKNHPIQQSLVQSIYDNWQGFFDSEEKQNFLYNKGKQDGFFPQSVSEVAKGFTKKDIKEYYHYYPWGQCPDALRPQLDQYYNEAISLAKELLGWIESHSPDETSKHYSEPLGNMIKDSDQTLLRVLHYPPLQGDEELDAIRAAAHEDINLITILPAANEPGLQVKAKDGSWLDVPCDFGNLIVNIGDMLQEASGHYFPSTTHRVINPEGTDVTKSRISLPLFLHPRPDVKLSERHTAGSYLQERLKELGVI
3836	NODE_7_length_75878_cov_10.967530	26462	27674	r	0	prodigal	v2.6.3	F	Nucleotide transport and metabolism	Nucleoside permease NupC (NupC) (PDB:3TIJ)	COG1972	concentrative nucleoside transporter, CNT family	K03317	Nucleoside recognition	PF07670.15	MVSLLGILLLLAIAVLISSSRKSINIRTVGGAFALQAIVGAFVLYFEPGKELLLKATQFVANIIGYSQEGINFLFGPIGNKSIAFIFAFNVLPVIVFFSSLIAVLYHLKVMTVIIRVIGGFLQKVLGTSKAESMSAAANIFVGQTEAPLVVRPFIPKMTSSELFAIMVGGLASIAGSVMAGYAGMGVELKYLLAASFMAAPGGLLMAKIILPETSVANDNLSQEDTESTTYANVFDAAASGAASGMQLALNVGAMLLAFIALIAMLNGLIGWSGALFGYEDVTFEGILGYVLQPLAWAIGVPWEEAQLAGSFIGQKFVVNEFVAYLSFLEHQSTLSASSQAIITFALCGFANLSSIAILMGGIGAMAPTRRKEIAKLGLKAVFAATLANLMSAALAGFYLSLG
3837	NODE_7_length_75878_cov_10.967530	27686	28310	r	0	prodigal	v2.6.3	F	Nucleotide transport and metabolism	Uridine kinase (Udk) (PDB:5B3F)	COG0572	uridine kinase [EC:2.7.1.48]	K00876	Phosphoribulokinase / Uridine kinase family	PF00485.19	MQSPLIIAISGASGSGKSLFTENLLNAFSEQGRPVQVLREDHYYRAQDHLAMAEREKNNYDHPNAFEHELLKTHLQALREGKAIAYPHYCFKTHTRLPDTETLAPAPVIILEGIMLLAITDLLPLFDVKIFIDTPLDICLMRRMMRDVKERGRTLESVAKQYEETVKPMYHQFIEPSRFTADVVVTQGGKNQIALDVIKSHIQQALL
3838	NODE_7_length_75878_cov_10.967530	28451	29405	r	0	prodigal	v2.6.3									MKTIDLSSKDKTKVFIASILVLIFAQLTSMAGQWTASWINCHSAFDNLQQRISLDIGFVDVGNDTLNTPVNPSAVTRYIKRLNAALAERNYPLAIVSLQNVSSEDIPTAFTQRTTLNLRTSEQNISLTIASLPHSAAIQFSPIAFIMGLLFAPIYALFIRTEQKQSAQVTEVVSAPPRLVINLQTKTLSCNVNEHEVTLQNKPLCFYTALLKFCIVEPNAPLQLHKDVPPDLVALANKTFSRLIELGHTKRKRPDFNANLDKTLSEIRAALDEVFSGIDSEKERYYPPRAQGEGSRSKQHSYSLQHLEEHHIEIIGS
3839	NODE_7_length_75878_cov_10.967530	29404	30211	r	0	prodigal	v2.6.3	P	Inorganic ion transport and metabolism	ABC-type phosphate/phosphonate transport system, periplasmic component (PhnD) (PDB:3S4U)	COG3221			NMT1/THI5 like	PF09084.12	MLVALICSAAGFFANFFSIAPIPPQTGQNLTCSTRLNGNQDSFKVYVTDVSIAQMAVDRLCVNEVVKRQYGQVTVIVGQSDYDTYRYINHGVVDLALVKSNAVQAFGADRIYGMTKLASYPDYSAFFIALRERPTLSKEYLLGKRLGLLDYPSSRSGHIVPKTIIQNLGLSESTISLVYYNTHQELRRALLAGEVDIISSYWANEDSETFSRSYATPLQDSVSGMQWYLKMQMRNTDLYCATQNTIVDIARSHPRPYYQDIEIAEGCN
3840	NODE_7_length_75878_cov_10.967530	30687	33369	f	0	prodigal	v2.6.3	P	Inorganic ion transport and metabolism	Outer membrane receptor for ferrienterochelin and colicins (FepA) (PDB:2HDF) (PUBMED:16468998)	COG4771			Carboxypeptidase regulatory-like domain	PF13620.7	MITKSQFSRVAMAVALSVGVATTAVANTGQSSAMRGTIVGPQGNPAAGSEITIIHQPSGTVKEAVVNSDGVFSARGLRVGGPYTIYVTSDKFQSRVIEDVYLDLNDTFQVNAQLQSASDVERITVTGTRDFFANSGSNSVFGEDAIQNMPTFNRDLKDIVRSNPLAVVSPDGTELSIAGTNPKYNALTVDGVGINDTFGLQSNGYPTTRPPISLDAINQVSVEYTPFTARAGKFGGGNINVVTKSGTNDISGTMFYEEVPFAGDAKDELLSGEEFDADNNEQSYGFTFGAPLIKDTLFFFGSYEKWEEEVVIDFQPELYNETFLANANRVIEILNDTYGLQDSMGGAPVPDEDEKLLIKLDWNINNDHRADFTYSNQENTQARNYNDSNRTIRLASNAWTLAQTNTFYTGHLYSDWNDDFQTELSVSYKEFEQASLTASNWGEINIDTIPGADGGLGVIAGADENRHANVLANEVWNIGLHGTYLAGDVEYRFGVEMEDTWNYNLYGRHSSGTWSFEDVDAFEAGIIEELEYSNAYTNNKEDLAFDVSSQVYSIYGDATFELAEDFEVTAGLRYEYLTVDDAPQFNQNFNDTYGYSNTENLDGFDIIMPRLSFNWTVNEDLTLRGGLGRFYGGMPLVWISNAYTNDGVTKDETLFTELDPSEVNFNDVPQSVQDALAQGAGSTNQIDPNFELPSDWRYQLAADYVFDVPGLGDNFAWTTELTYVDKEDAAYWVDLSRVDSGNRTVEGRIIWDNVYAGTAFEDNYDLQLTNSKDGGRNILFTTALNKQWDNGFSMSASYTHQDITEANPGTSSTATSNFQYEVTENRNNPLVGTAYYEIEHRLVLNLGYSREFFEGYAXXXXXXXXXXXXXXXXXXXXXXXXXXXXXXXXXXTA
3841	NODE_7_length_75878_cov_10.967530	33425	33968	f	0	prodigal	v2.6.3	P	Inorganic ion transport and metabolism	Outer membrane receptor for ferrienterochelin and colicins (FepA) (PDB:2HDF) (PUBMED:16468998)	COG4771					MFFERRSGRPFSWTLGAYRDDDFGDQSAFDDSDIYLPYLPSSATDPAFDFSRLSYEEIMQMAEAAGVAGYAGGYVEKYSTTQPWITTMDLAISQEIPGFVEGHKGRIYLNIDNFANLLNDDWGKVYRMQYPQQILFDYDVNDQGQYVLSTPFGGSDTRNYDTFDIDDSTWRIKIGVRYSF
3842	NODE_7_length_75878_cov_10.967530	34232	37262	f	0	prodigal	v2.6.3	P	Inorganic ion transport and metabolism					Carboxypeptidase regulatory-like domain	PF13620.7	MNFKANLSRVAVAVALSVGLSTTAMAQVTSSELNGKILGPQGNPASGTVVTVTHVPTGAVKTVTVNSGGTFSLRGLRVGGPYTVVIDSEEFADQTINDVYLELGDSASIERVLEPAVQYENIVVTGSQVSSLSFGQTGPVASFDLATMQEVPAINRDITDIVRIDPRIYVDEGGSNGIQCVGKSPRFNSLTVDGVRMNDLFGLNSNGYPTERMPFSFDAIAGVSVEIAPFDVIYGGFSACNISAVSKTGTNEIHGSAFYDYGSDSLRGDSLEGDDITLGDYTEKRYGFTVGAPLIKDKLFIFAAYEKLEGANTFDRGAQGSGAINEVDITQAEVERIQAISQSVYGFDAGPVPSSLPNEDEKLLVKLDWNINDQHRLAFTYNYNEGNNFSQSDGDSNEFEFQSHLYERGAELESFIGVLYSDWTDKLSTEIRIARTKLDNLQRSFYGDGTPGGNDFGEILIRMENDPTTDADNLTVYLGSDDSRQSNDLDWDATSIMFRGNYYFDNGHTLTFGYENDKLDIFNLFVQHAETTTSFNSIDDFENGTNARIEYGYAYSGNLLDRAAEWGYTSHSTYLQDEFYLTDDLRVVAGLRYDWITTSDRPLENTEFTESYGYSNSANLDGVDLLQPRVGLNYTLSDSTELRGGFGLFSGGNPNVWMTNNYQNTNVTGGEVRNDYDNILGDAIVWVNTEDGVTPGPGYSVPADLDAQMDSGVGRNFEPNNLDPDFVMPSEWKISAGLTHITDDDYVFNLDLLVSITQDQAMIKYKGIEPAGLTDEGYIDYERTGLGSLELTNSSEDSTSYSITATMNKSWDNGITVVGGYNYSHAEDVQPMTSSVAFSNFQFRAFTNPNEEVSSLSDWNIAHRFTLDFRYTKQFFDGLDTTFSVFALAQSGKPYSFTLSEDEGNGIFGFTPFLGSDNVLPLGAERNDEESPWWAKVDVAVRQDIPAFKADHTAQVFFVIDNFTNMLNDSWGILEETSFNTAVVGTVDPERRQGDASLWEMRLGVNYRF
3843	NODE_7_length_75878_cov_10.967530	37699	38254	f	0	prodigal	v2.6.3									MKKKLLSVLCFTIVGSSQIVFGAEDSTCDIYRDSLRCATYTAFTVTNDSFDAGLDYLPSDVPSHDLDFERIDVYAGVSSNVLSMIEMSKNYAREMNDWYEAAAWNQDRLIVVDANEDRADYMAYAILSHSKIKIDSNGDGIFATFRHGQIISGNDWDNNGMIDLLEVYPDINLGLLPHGVVSVD
3844	NODE_7_length_75878_cov_10.967530	38302	38767	r	0	prodigal	v2.6.3	K	Transcription	Arginine repressor (ArgR) (PDB:1AOY)	COG1438	transcriptional regulator of arginine metabolism	K03402	Arginine repressor, DNA binding domain	PF01316.22	MANAKQEQLIKAFKEILKAESYGSQGEIVEALKAQGHDNISQSKISRMLSKFGAVRTRNARGDMVYCLPPELGMPTAKSPLKQLVLDIVHNNVMVIIRTSPGAAQLIARLLDSLSKKDGVLGTIAGDDTIFIAPADVTKIDELCERVENLFENV
3845	NODE_7_length_75878_cov_10.967530	38989	39928	f	0	prodigal	v2.6.3	C	Energy production and conversion	Malate/lactate dehydrogenase (Mdh) (PDB:4WLO)	COG0039			lactate/malate dehydrogenase, alpha/beta C-terminal domain	PF02866.19	MKVAVLGAAGGIGQALSLLLKTQLPAGSDLALYDVAPVVPGVAVDLSHIPTAVTVTGHGKDDLADALTGADVVLIPAGVPRKPGMDRSDLFNINAGIVKALIEGVADNCPEACVGIITNPVNTTVAIAAETLKAKGVYNKNKLFGVTTLDVIRAETFVADLKGLDVASVHVPVIGGHSGTTILPLLSQVEGVEFSDEEVASLTTRIQNAGTEVVEAKAGGGSATLSMGQAAARFCLSLVAAMQGENVVEYTYVQTDDSDDAAFFAHPVRLGANGVEEILSYGVLSDFEEKAKNDMLEGLRGDIKLGVDFVNG
3846	NODE_7_length_75878_cov_10.967530	39989	42611	r	0	prodigal	v2.6.3	C	Energy production and conversion					Phosphoenolpyruvate carboxylase	PF00311.18	MQSHYDAELKDTVRYLGKVLGETIESHLGTEWLERIENIRKSGRASYQGDTSCGDELKETFKTMTDGDLLTVGRAFAQFLNLGNIAEQEYNSAMNVDASIDALFEHLDKAELTVDKVQEAVGKLNIDLVLTAHPTEVTRRTLIHKHKELARCLQEIHQESLSDADRMKLETRIADLISQAWHTEEIRSVRPTPVDEARWGFSVIENSLWEAVPDFMRELDLRLNTDYDVSLPLEASPVQFSSWMGGDRDGNPFVTSKVTEQVLLLARKRAAKLFAKDLDRLQVELSMYRCNDALREKVGDSIEPYRAILRPLLEKFVATRDGINDYIAGRPSNPDTWIASNDELLEPLMLCYNSLTEIGLSVVANGLLLDTIRRANVFGVHLLKLDVRQDSERHANVFSELTRYLGLGDYASWSEADKQAFLLRELASKRPLFPAQWDASDDVKEVLDTCKVIAKHSKHGFGIYIISMASEPSDVMAVQLLLQESGVDWPMPVAPLFETLDDLNNSPDVMRKLLSVDWYRGYIKGRQYVMIGYSDSAKDAGAIAAGWAQYQSQESLVALAKEFDCELTLFHGRGGTIGRGGLPAHAAIYSQPPGSLDGGFRVTEQGETIRYKFGMPKLAKRSLGIYASAIIEAMLFPPPAPKDEWREVITKMAAQGRDNYRGVVRSDPEFVPYFRVATPEQELGKLPLGSRPAKRKPTGGIESLRAIPWIFSWAQTRLVLPSWLGVTKAIEAVKADGNEAVTEEMVANWPFFASRLSMLDMVFHKADPRISEEYDARLVPENLKHFGEALRQELKDSIASLLKLTGEDDIMKSDPQGKESMEIRAGYLQPLHYLQIELLERIRKVEEGGQNAELERAMMVTIAGIAIGMRNTG
3847	NODE_7_length_75878_cov_10.967530	42844	43465	f	0	prodigal	v2.6.3	O	Posttranslational modification, protein turnover, chaperones	FKBP-type peptidyl-prolyl cis-trans isomerase (FkpA) (PDB:1A7X)	COG0545	FKBP-type peptidyl-prolyl cis-trans isomerase FklB [EC:5.2.1.8]	K03773	FKBP-type peptidyl-prolyl cis-trans isomerase	PF00254.29	MTDTFNTVETQASYGIGYQMGQQLQSNPFDGLALDAVVAGLKDAFNGTAPQVDNDTLRDAFGEIHQRMQAAKEEQSKAVIEEGAKFLEENAKREEVTVTESGLQYEVLAEGDGETPTAQSTVRTHYHGTLTDGTVFDSSYDRGEPAEFPVGGVIRGWTEALQMMKVGAKWRLYVPHDLAYGEQGAGAAIGPYSTLVFDVELLDVVA
3848	NODE_7_length_75878_cov_10.967530	43736	44276	f	0	prodigal	v2.6.3	Q	Secondary metabolites biosynthesis, transport and catabolism	TRAP-type mannitol/chloroaromatic compound transport system, small permease component (FcbT2)	COG4665			Tripartite ATP-independent periplasmic transporters, DctQ component	PF04290.13	MSDADSASSLQYSTPLSTLDKINKTLFNVVCIATVLMVLITFAIVVLRYGFSMGWIALQESVMYLHAIAFMLGMAYTLRTEGHVRVDVLYRAWSEKRQLLVNLFGTLFLLLPFAIVVLVYSLPYVSESWRLLEASKEAGGLPLVYILKTLIPLMAVQLILQAFSDVMRYLKQYKTLRGQ
3849	NODE_7_length_75878_cov_10.967530	44277	45651	f	0	prodigal	v2.6.3	Q	Secondary metabolites biosynthesis, transport and catabolism	TRAP-type mannitol/chloroaromatic compound transport system, large permease component (FcbT3)	COG4664	C4-dicarboxylate transporter, DctM subunit	K11690	Tripartite ATP-independent periplasmic transporter, DctM component	PF06808.13	MEWMAIALFVCICAVLLLGYPVAISLAGTSLIFAGIGYLTGSFDTTYLTTLPSRLYGILTNQTLIAVPLFVFMGVVLEKSKVAENLLLAMSALMSKYQSGMAASVVIVGMLLAASTGIVGATVVTMGLLSLPAMLKRGYSPSLATGTICATGTLGQIIPPSIALVLLGDVLSSAYQKAQLSMGIFSPESVSVGDLFVGALIPGLLLVAAYLVYVIFVARNKTQVDDANENSENTLAFDGTLVGALLPPLSLIFIVLGSILTGYATPTEAAGVGATGALILALGKGQLSLARLKEVSQETTRITCMVFFILIGASIFSLVFRGFGGEHLVQNFLTNLPGGVVTAMILVMALVFVLGFILDFIEITFVVVPIVAPILLAMGVDPVWLGIMLAVNLQTSFLTPPFGFALFYLRGVAPAHVKTSDIYRGVVPFIAIQLMLLLALAIWPSLATWLPDLVYNS
3850	NODE_7_length_75878_cov_10.967530	45666	46788	f	0	prodigal	v2.6.3	Q	Secondary metabolites biosynthesis, transport and catabolism	TRAP-type mannitol/chloroaromatic compound transport system, periplasmic component (FcbT1) (PDB:2HZK)	COG4663	TRAP-type transport system periplasmic protein	K21395	Bacterial extracellular solute-binding protein, family 7	PF03480.14	MIKKSITRITSIAAFALSALIAGCSQPPAQQQGSAPAAEQQTYEWKMVTAWPKNFPGLGRGPETFAEYVEEMSGGRLKVTVYGAGELVPGFEVFDAVSRGAAQMGHAGAYYWKGKMPAAPIFSAIPFGMNVTEMNSWLHYGGGMELWQELYAPFGVIPFAGGNTGVQMAGWFKEEITSLDDFAGLNMRIPGLGGEVFKEVGGVPVTLTGGQIFVSLQTGAIDATEWVGPYNDLAFGLYRAADYYYHSGWHEPGTMLEFIVNEAAYNELPSDLQAIVRVATRAVNQDMLDEYTARNNNALQTLINEHGVQVKALPEDVMKALKAATVRVMERQSAEDETFARIYQAYQAFFKDVSAYHALSEHTYYENRESGNE
3851	NODE_7_length_75878_cov_10.967530	46935	48114	f	0	prodigal	v2.6.3	I	Lipid transport and metabolism	Trans-2-enoyl-CoA reductase (PDB:3S8M)	COG3007	enoyl-[acyl-carrier protein] reductase / trans-2-enoyl-CoA reductase (NAD+) [EC:1.3.1.9 1.3.1.44]	K00209	Enoyl reductase FAD binding domain	PF07055.13	MVIKPKVRGFICTNAHPVGCATSVAEQISYIKSQSGFGDGPKNVLVIGSSTGYGLASRITSAFGYGAKTLGVCFEKAPTERKTGTAGWYNTAAFHQQAKDAGLYAETLNGDAFSDELKTQTIEKIKADLGSIDLVIYSLASPRRTDPVTGETYKSTLKPVGDTYTTKTYDTDKDKVHEVTLEPANDQEIADTIKVMGGEDWERWMDALAAAGVLSEGCKTTAYTYIGKALTWPIYGQATIGKAKEDLDRAAATIIAKHSSLKIEANVSSLKALVTQASSAIPVMPLYISLIYKVMKEEGTHEGCIEQIFGLFTECLYGESPTFDDNNRYRMDGKETNDATQAKIEALWNQVTQENFHQLSDYAGYHHEFLKLFGFDIASVDYEQDVDTLASW
3852	NODE_7_length_75878_cov_10.967530	48516	49935	f	0	prodigal	v2.6.3	C	Energy production and conversion	Na+-transporting NADH:ubiquinone oxidoreductase, subunit NqrA (NqrA) (PDB:4P6V)	COG1726	Na+-transporting NADH:ubiquinone oxidoreductase subunit A [EC:7.2.1.1]	K00346	Na(+)-translocating NADH-quinone reductase subunit A (NQRA)	PF05896.12	MRFRMLTGSLSAVMQKGISIKVVRLHMIKIKKGLDLPIEGAPTQDISDGASVSRVAILGEEYVGMRPTMHIQVGDVVKKGQVLFVDKKNPGVKFTAPAAGEVVEVNRGAKRVLQSVVIKVNGDDAVKFDTVAADKIASTPREQLQSILVESGLWTAFRTRPFSKSPALDSVPSSIFVTAIDTNPLAADPAVIVGERSDDFVNGLKALTQLSGGKVYVCKAPGASISTGDAAVDVEEFGGPHPAGLAGTHIHYLDSAGMNKQVWHLNYQDVLAIGSLLTTGELDSRRVVAIGGPAATNPRLVRTVVGADLSELTANEQVDGEIRVVSGSVLNGTTAQGVHAFLGRFHTQVSILKEGREKKFLGWILPGSNQHSVTRAYLGHLNGSKKFDMTTTTNGSERSMVPIGNYERVMPLDIIPTLLLRDLISGDCDGAQSLGCLELDEEDLALCTYVCPGKYSYGPILRDVLTTIEKEG
3853	NODE_7_length_75878_cov_10.967530	49938	51141	f	0	prodigal	v2.6.3	C	Energy production and conversion	Na+-transporting NADH:ubiquinone oxidoreductase, subunit NqrB (NqrB) (PDB:4P6V)	COG1805	Na+-transporting NADH:ubiquinone oxidoreductase subunit B [EC:7.2.1.1]	K00347	NQR2, RnfD, RnfE family	PF03116.16	MGLKAYLEKIEPDFEPGGKYEKWYALYEAAATIFYTPGKVNKAGTHVRDSIDLKRIMIMVWMATFPAMFFGMYNIGFQAQDAIAAGAGTLPDTWQAAIFTALGGDLTNAGVLGLFFYGACFWLPIYATTFVVGGFWEVLFASVRKHEVNEGFFVTSVLFALTLPATIPLWQVALGITFGVVIAKEVFGGTGRNFLNPALSGRAFLYFAYPAQISGDQVWVAADGYSGATSLSQAASGNLDYSNMELWMNSFIGTISGSAGEVSALAIMIGGLFIMYMRIASWRIVAGVAVGVAFFATLLNMIGSDTNMMFEMPAHWHFVVGGLAFGMFFMATDPVSASFTNQGKWAYGIFIGFMTVLVRVLNPAFPEGVMLAILFANLWAPLFDYFVAQSNIKRRVARVG
3854	NODE_7_length_75878_cov_10.967530	51130	51895	f	0	prodigal	v2.6.3	C	Energy production and conversion	Na+-transporting NADH:ubiquinone oxidoreductase, subunit NqrC (NqrC) (PDB:4P6V)	COG2869	Na+-transporting NADH:ubiquinone oxidoreductase subunit C [EC:7.2.1.1]	K00348	FMN-binding domain	PF04205.15	MSAKKESLGKTVGIVVAVCLVCSIVVSGAAVGLRSLQQTNAALDKKSNILTAAGLYEQGMSNSDIESTFEGQIAERFVDLETGQFVDAPSANYDMYKAAKVDDLSVKVEGSNVGFQRRAKIASVYLVSNDAGEVTRVILPVHGSGLWDLMYGFLALDADGATVRELIYYQQKETPGLGGEVQNPAWQAKWDGKKLFEGSDVAFRVVKNANPSNPYTIDALSGATLTSNGVENTILYWVGEQGFGPFLKTQAWRS
3855	NODE_7_length_75878_cov_10.967530	51905	52538	f	0	prodigal	v2.6.3	C	Energy production and conversion	Na+-transporting NADH:ubiquinone oxidoreductase, subunit NqrD (NqrD) (PDB:4P6V)	COG1347	Na+-transporting NADH:ubiquinone oxidoreductase subunit D [EC:7.2.1.1]	K00349	Rnf-Nqr subunit, membrane protein	PF02508.15	MADTKEMKKALFGPILDNNPIALQVLGICSALAITTKLETALVMSLALTAVVAFSNLFISLIRNQIPSSVRIIIQMTIIASLVIVVDQILKAYSYEISKQLSVFVGLIITNCIVMGRAEAYAMKSPPLMSFLDGIGNGLGYSFILIVIGTIKELFGFGTILGFEILPLVQNGGWYQGNGLLILPFSSFFLIGGMIWFIRTIRPAQVEPKE
3856	NODE_7_length_75878_cov_10.967530	52541	53150	f	0	prodigal	v2.6.3	C	Energy production and conversion	Na+-transporting NADH:ubiquinone oxidoreductase, subunit NqrE (NqrE) (PDB:4P6V)	COG2209	Na+-transporting NADH:ubiquinone oxidoreductase subunit E [EC:7.2.1.1]	K00350	Rnf-Nqr subunit, membrane protein	PF02508.15	MEHYLSLFVRSIFVENMALSLFLGMCTFLAVSKKVKTAMGLGVAVIVVLGISVPVNQIIYVNLLAPGALAWAGLPDADLSFLNFLTFIGVIAALVQILEMSLDKFFPALYNALGIFLPLITVNCAIFGGVAFAVQREYNLTESVVYGVGSGMGWAIAIVLLAAVREKLKYADMPDGIRGLGSVFMIAGLMALGFQSFTGIQL
3857	NODE_7_length_75878_cov_10.967530	53170	54403	f	0	prodigal	v2.6.3	C	Energy production and conversion	Na+-transporting NADH:ubiquinone oxidoreductase, subunit NqrF (NqrF) (PDB:4P6V)	COG2871	Na+-transporting NADH:ubiquinone oxidoreductase subunit F [EC:7.2.1.1]	K00351	Oxidoreductase FAD-binding domain	PF00970.25	MNQLEIYLGVGMFIAIVLALVFIIMFAKSKLVPSGDVTITINGDPDKAIKTAPGGKLLGALADAGYFVSSACGGGGSCGQCRVDVHSGGGEILPTELDHITKGEAREGCRLSCQVAVKQDMDIELEESVFGVKKWDCEVISNDNKATFIKELKLAIPNGESVPFRAGGYIQIEAPAHHVKYKDFDIPDEYRGDWERFGFFDIESKVDDETIRAYSMANYPEEEGIIMLNVRIATPPPNNLSLPAGKMSSYIWSLKEGDKATISGPFGEFFAKDTDAEMVFVGGGAGMAPMRSHIFDQLRRLKSDRKISFWYGARSLREMFYVEDFDELSAENENFDWHVALSDPQPEDNWEGYTGFIHQVLLENYLKDHPAPEDCEFYMCGPPMMNAAVIDMLKNLGVEDENIMLDDFGG
3858	NODE_7_length_75878_cov_10.967530	54470	55499	f	0	prodigal	v2.6.3	H!!!O	Coenzyme transport and metabolism!!!Posttranslational modification, protein turnover, chaperones	FAD:protein FMN transferase ApbE (ApbE) (PDB:1VRM) (PUBMED:23558683;30154099)	COG1477	FAD:protein FMN transferase [EC:2.7.1.180]	K03734	ApbE family	PF02424.16	MTRFAIRIILAVLAVGILVLASCSKDPLPVVHLQGNTMGTTYNVKYVVVDGIEIDQLQQQIDERLVDVNKKMSTYDPTSELSRFNQYRYTDDFAISPDTHFVVEEALRLARLSNGVLDVTVGPLVNLWGFGPNKQPETIPTQMQIDDIRAYVGYDKISLSDGVIQKSHPMTYVDLSTIAKGYGVDEVARILEFHNLANYLVEIGGEMRVKGERGDGSEWIIAIEKPVSTERAIQKLVSVGENAIATSGDYRNYYEEDGVRYSHLIDPNTGKPITHNLVAVTVVHPSSMTADGLATAFNVMGWDRAKAIAEQEKLAVFLIRRTDDGFEEYISSEFDKLVDVKN
3859	NODE_7_length_75878_cov_10.967530	55509	55743	f	0	prodigal	v2.6.3	C!!!O	Energy production and conversion!!!Posttranslational modification, protein turnover, chaperones	Na+-NQR maturation protein NqrM (NqrM) (PUBMED:26644436)	COG2991	uncharacterized protein	K05952	(Na+)-NQR maturation NqrM	PF04400.14	MSTFILAFVFFLLMVVAMAVGYLVQRKSISGSCGGLGSIGIEKACDCPEPCDRKKARMEKEEAREKKLAEWKQNQIL
3860	NODE_7_length_75878_cov_10.967530	55891	57835	f	0	prodigal	v2.6.3	T!!!T	Signal transduction mechanisms!!!Signal transduction mechanisms	PAS domain (PAS) (PDB:2MWG)!!!Sensor histidine kinase WalK (WalK) (PDB:4I5S)	COG2202!!!COG5002			Histidine kinase-, DNA gyrase B-, and HSP90-like ATPase	PF02518.27	MTFLSFEQVFSVVNIHIALLFVFSWLISHLAYKIEKSHKFRRPLLTVFSCVTSVVVLAVLVLSYNSTHRIFERTLEQDTQDIYRYFDAEIKSQSSLQALLINSLALRPDIQGAFNTQSYDFASLADEFYLAVNASHNITHLSFYGLDKVVIYRAHGPSNKGDFINRYTLADAMRFNRAVSGLELGNHGVLTLRTVAPVFSESQVVGYIEAGMEIGHVIKKTQAQFNVEIIDVFQTQRLINTTSETIFSLTERHSDGNRLANYTLQYSTPAVLDSIDFSEIPSLASHNNTDLVIGLISDNRAFSSRPTYDYHGEFIAKQIIVRDITESLATRRNDILFILASILVASAIGFWVFNHVLLHMEQLFAEYLHKQNKQREIIETNMKSLQSAQESLVQQEKLASLGNIVAGVAHEINTPLGISVMMGSTLQQSVASFIEQLKTGQLRRSDVDKFENETSEAFNVLLPALEKAAGLIQSFKGVAVNQASENRANFDLEEVITSVLDTLKHKIKNQPIEYQFNIKEQISLDSYPGPLGQVITNLFENAVVHAFKSDQQGLIEINAVMTANQTHVEITVKDNGVGMTQEALEKAFDPFFTTRFGQGGSGLGLNIIFNIVERVLGGKVRAKSELNQGSQFIINIPLVAPGEVEHV
3861	NODE_7_length_75878_cov_10.967530	57827	60050	f	0	prodigal	v2.6.3	T!!!T	Signal transduction mechanisms!!!Signal transduction mechanisms	GGDEF domain, diguanylate cyclase (c-di-GMP synthetase) or its enzymatically inactive variants (GGDEF) (PDB:6D9M)!!!EAL domain, c-di-GMP-specific phosphodiesterase class I (or its enzymatically inactive variant) (EAL) (PDB:2BAS)	COG2199!!!COG2200	diguanylate cyclase [EC:2.7.7.65]	K21023	Domain of unknown function (DUF3369)	PF11849.9	MSDDFISFLDDEPEDIEESRCNIEPWVIGIIDDEPSVHAATELALRGVTLYDRPLTFVKAYSAKEGFELIKNNPNMAVVLLDVVMETSDAGLLLVDRIRSELENQVLQIVLRTGQAGYAPEEDVIVKYEINSYKTKSELTRQKLFTAVATALRSFQQLETIENSRNGLRSIIKASAMLMQERAVYEFSSGVLEQIDALFDLGANSMFCVSQRPNVENQLFRQGPQGYYVVAANTKYKDYYGKDITTLRDGLDEMALACKALEEKKHQFDEHYGCVYLSTPAGWEGVIATDNTEGLESADQELLQLFCMNVALGLENAKYFSYLNQAAFTDELTGLHNRTGLIQEGVRYLAQADNSCSLYLIDIDYFHEIITSLGYEFGNTILGKFADVVKELYGHNALVARIHADVFAVLTYSNTKTAHEVAVQCSRPMLVDGQSIRLGLTVGLCQSDMPCKSNDVANMLRQAELALHVAKTTKRGSGQNFDESYEVESRKSMTILSDLRLGFEKKELFLVLQPKVDMKTAKVVGYESLIRWHHPEKGMIPPGAFLTSVEKSGMYYDLDMYVANHVCEIVNANPDLNLPISFNVSANSLNHEAFVGDLIDVFRQHKVSVDKVQVEITENALIHSDQSILRLQSLSDHGFVICLDDFGAGFSSLGYLLNMPLDVIKIDRIFLADIVSNTRSYALLKGIVSIIKELDKQIVVEGVETEEQRVLLQQIGLVEAQGFLFYRPLPVDEAVALAIK
3862	NODE_7_length_75878_cov_10.967530	60125	61196	f	0	prodigal	v2.6.3	L	Replication, recombination and repair	Nucleotidyltransferase/DNA polymerase DinP involved in DNA repair (DinP) (PDB:4R8U) (PUBMED:16544291)	COG0389	DNA polymerase IV [EC:2.7.7.7]	K02346	impB/mucB/samB family	PF00817.21	MSQRKIIHVDMDCFYAAVEMRDNPALKNIPIAIGGSSDRRGVIATCNYPARKFGVRSAMATAQALKLCPNLTLVKGRMEVYAKESQRIRAIFADYTDIIEPLSLDEAYLDVTDSPHFKGSATCIAQAIRQRIERELGLTASAGVASCKFVAKVASDENKPNGICVVTPQHLDSFVKAMSLKKIPGVGKVTLLKLNRLGLHSCEDVRKFPKKELQKLFGKFGDVLWERAHGIDERELCVSRDRKSIGVERTLSADLSSVEECESLVPKLLETLKSRISRHKEQHGNRIGIRTLGVKLKFQDFQQTTVEHRQEGFDEGYFLTLLQEAYSRSRGRGVRLVGLHVGLSQSQDITQLSFPF
3863	NODE_7_length_75878_cov_10.967530	61207	61456	f	0	prodigal	v2.6.3	S	Function unknown	Uncharacterized conserved protein, DUF1653 family (PDB:3BE3)	COG4728			Protein of unknown function (DUF1653)	PF07866.12	MIKEFRPGRYKHYKGAFYDVYEVATHSEDESSLVVYRPCYGEKKLWVRPFDMFFETVEIQGQRVPRFAYVSEIPKEENDLKE
3864	NODE_7_length_75878_cov_10.967530	61483	62365	f	0	prodigal	v2.6.3	R	General function prediction only	Glyoxylase or a related metal-dependent hydrolase, beta-lactamase superfamily II (GloB) (PDB:1QH3) (PUBMED:25670698)	COG0491	cyclase [EC:4.-.-.-]	K05555	Metallo-beta-lactamase superfamily	PF00753.28	METENIMKTIVSYGVALVLCLISVAVQAQSRFDNVEVTAEQVKGNVHMLTGFGGNIGVSAGDDGILIIDDQFAPLAEKIAAELGKLGSDAPKYVINTHYHGDHTGSNAFFHSHKGATVFAHSNVRVRLANDEEVEPDALPTVTYEDGIKLYFNDDVLHVIHLPTGHTDGDSVVWFEKTDVLHTGDLFFNGMFPYIDLGAGGSVEGYMDSVRILLDKISDETLIIPGHGKVSSKAEYAAFLAMIEETLAFVKAKKAEGMSVEDVVKSGLDEKWGTWNWNFITTERWIKTLYTDA
3865	NODE_7_length_75878_cov_10.967530	62404	63664	r	0	prodigal	v2.6.3	E	Amino acid transport and metabolism	Serine transporter YbeC, amino acid:H+ symporter family (PotE) (PDB:3LRB)	COG0531			Amino acid permease	PF00324.22	MSSLSRNIGGIGAALLVLNGLIGAGIFALPAKMAAQLGSFSPWVFIIFGLFMLSIVWCFGKLVAVYPRTGGPVEYANAGFGRAASFQTGFIYYLARVTAIAANMHVLLLYAGYLWPELNNGVVKSVAIVCITGLLIWVNVTGLKTAMRSLNSVSLLKIVPLIALLVFGFLQLEFSAIQQSTIPPLDAISAGALLTLYAFIGFETVVVTSGETRSPEKSIPRALLLTVMSIALFYFLVQWLYWEVVGDQQVENAPLVTLANIVFGKTGGLVMTATAVISVAGNLLANMISTSRLTYAMAVEKQVPAFLAKVHPTYATPHISILILGIVAGLLALSGSFVWLAVASVLARLVVYAVCILVLMKYQRTHGALLFERCLPVMALVVCAWSIAQSTTESWLFLVGEIALGAILWLTWSRLGNKA
3866	NODE_7_length_75878_cov_10.967530	63690	65343	r	0	prodigal	v2.6.3	R	General function prediction only	Predicted amidohydrolase YtcJ (YtcJ) (PDB:3ICJ)	COG1574			Amidohydrolase family	PF01979.21	MKIARFAALLVSAYLCANTAIAATLVSNVKGYTLDEAGKLITFSSILIEEGKVHSLNPELGSLDVTVSDTIDGKGQVMLPGLIDAHGHLLGLGANLLEVDLRTTSSAADAADKVAAYAFANQGQPWITGRGWNQELWSDRAFPRASDLDAAERSRPVWLTRVDGHAGWANSKALEIAGITKDTPSPVGGQIIKDAEGNPTGVLIDNAMALVEAQMPTASNSVYARQLEAAGQHLLSLGITSMHDAGVGRDVYDFYIKQALQGEMPVRVYAMISATDPDLDALLAKGPVRDTQDFIYIRSVKAYGDGALGSRGAALIEPYEDAPHQHGLLLTQPEDMESLFTSVISAGFQLNYHAIGDQANHVALNEFESTFASIGGSELRHRIEHAQVISVDDLPRFATLGVLPSMQPTHATSDKNMAEDRIGQERMAGAYAWKTLLDSGIPLPLGSDFPVELANPFYGLHAAVTRQDRNNQPVAGWYAHEALTLEQAFRGFTLDAAYAGHMEDTLGTLTPGKWADFIFIDKDIFESASETLWQPTVLATFIAGKKVYEK
3867	NODE_7_length_75878_cov_10.967530	65342	66350	r	0	prodigal	v2.6.3	E	Amino acid transport and metabolism	Threonine deaminase (IlvA) (PDB:3IAU)	COG1171	threonine dehydratase [EC:4.3.1.19]	K01754	Pyridoxal-phosphate dependent enzyme	PF00291.26	MSEIVDFSDISKAMERLAGKVKRTPIVESSLLNRWMGHRILFKAECLQTIGAFKIRGALNFICRLEEEGKLPKHIIANSSGNHAQAVAYAAAQFGIPATIYTTESVSPIKAAATEGYGATIKRFPTRPEADEAVAIAAQAEDTVWIPPFNHQDIIAGQGTAALEALEDVEQVDAIFAPCGGGGLLSGTLIAAREKAPDALVIGAEPANANDASQSLQAGEIVALSSPPNTLADGAATPAVGKLTFPIIQQLDDFYEVDEAQIAYWTQWLQHLLKLHIEPTCAMTMAAVASWAINTPPGQTALVMLSGGNISQLSMQAIWEHDYLLQPPIISTEEE
3868	NODE_7_length_75878_cov_10.967530	66475	69037	f	0	prodigal	v2.6.3	T!!!T!!!T	Signal transduction mechanisms!!!Signal transduction mechanisms!!!Signal transduction mechanisms	GGDEF domain, diguanylate cyclase (c-di-GMP synthetase) or its enzymatically inactive variants (GGDEF) (PDB:6D9M)!!!EAL domain, c-di-GMP-specific phosphodiesterase class I (or its enzymatically inactive variant) (EAL) (PDB:2BAS)!!!PAS domain (PAS) (PDB:2MWG)	COG2199!!!COG2200!!!COG2202	diguanylate cyclase [EC:2.7.7.65]	K21023	EAL domain	PF00563.21	MQKRVEHRVYGLPLVLFLFLSMLFVAAGVYLERDEKRVRISKAQSVAQQVKIGLEVFSNERIQAIHNLMRTWPTFQPNQVDWFNAQAVSLMGMQRGFSSLTFADSNQVIQWVALPTNTLASRIDNTLHGATLEQTGLAVSTQSETLDSTLVYSNLTGHHHILIGRAISPQEPEHGYIVAGFDVQNILGVMLGELVGPQFNFILKANNEELFSSGAFIDDGTVVTVGSFPFIEREFTLSMQSIAGQYRPGLLLTIIGLFMSALVSWIFHKQMQGAVSLTVSQQRYQTASDASLDALLIYQPRNGDFALVEANRYSRQLFDGVDERLTNVPLSEQLAMLGHSELLPKILHVIESGEPFEQYVSITSDIISPDWIKVQVVKAADTIALTVRDVTKEHALQAEVAFQANHDQLTGLLNRYAFDNELKSILSADTPTAQDIHQEGKKATKSLGVMCFVDMDRFKLVNDSCGHPAGDKLLKEVSALFAQHISETDLLARLGGDEFCFIYRGQSLDAVKKRLDGLLDAISKYRFVYDDKLFFVGASIGVIEIDPDATSAADLIKAADNACYKAKHLGRNRYFVYQAKDAHLATNNNDNDVLNSLHNALQYNGFELFSQAIVPLTNTCNMFQQPALEHFEILLRLSNKDGALISPGLFIPLAERHGLMNKVDLWVVENTLKTLDESPEYLPKIGKVAINLSGITLGDEIALQKIVEYVETSHVPANKICFEITETTAVTNLNAAKLFISTLRALGCRFALDDFGAGMSSFMYLKNLDVDYVKIDGSFVRNMVNDKIDLATVKAINSIAHSMGKKTVAEFVGDNETCEALRALRVDFGQGFALDKPKPLSHRISWTPNLASA
3869	NODE_7_length_75878_cov_10.967530	69046	69421	f	0	prodigal	v2.6.3							Bacterial PH domain	PF08000.12	MGLFDTILGNASETDASEVNEELSPILSDNESVVAAFKLVRDLSVFTNKRLILVDKQGLTGRKVNYHSIPYKSITQFVVETAGHFDTDAELKIWLSGKSDALEIELSASSAQAVQKTLANQLFS
3870	NODE_7_length_75878_cov_10.967530	69485	71708	r	0	prodigal	v2.6.3	E	Amino acid transport and metabolism			dipeptidyl-peptidase 4 [EC:3.4.14.5]	K01278	Acetyl xylan esterase (AXE1)	PF05448.13	MQTTMKKALLIGAAMLSTVIQAETLTIDRIFSSPSLDGNAPRSLKVSPDGERVTFLKGKDTDYERLDLWEYHIASGQTRMLFDSNDLQAGEETLSDEEKARRERMRLSGSGIVSYQWSDDGKALLFPLGGDVYYHKLGEKGAQQLLDTEAFETDIKLSPKGNYISFIRDQNLYVKHIATGKETAITTEGGGNIKFGMAEFVAQEEMSRMTGYWWSPDESFIAFTKVDETPVEVITRSEIYADEIKLIEQKYPKAGTPNVIVELAIHELATGKDTWVDLGEDKDIYFARGNWMSDSQTFTYQWQTRDQQTLELRAFNTQSKTQSVLLTETSPTWINLHDDLYFLGARNQFVWASERDGFKHLYLYNNDGSLVSQLTKGNWVVDDVEAIDLKNNLIYFSGRKDTPLESHLYSVTLDGKDITRITEAGAYHHVAFSRDASIFIDRFSTANTPAQVSLNTAAGERITWLEENAVVEGHPLHPYMADWTAPEFGTIQTKDGAELQYRLYKPENVEKKHPVIVYLYGGPHAQVVTNSWGGNRGLLMQHWVDQGYVVFSIDNRGSNYRGKAFEDPIYKRMGFIEVEDQVAGVEFLRTLPYVDADRIGVYGHSYGGYMTLMSMFKAGDHFAAGVSGAPVTDWRLYDTHYTERYMGNPVTDDNAYTASSVFPYAKDLKGPLLIYHGMADDNVLFTHSTMLYKHLQDLAIPFETMDYPGKKHSIRGKQTGIHLYKTITNFFNRNLYPTQE
3871	NODE_7_length_75878_cov_10.967530	71757	72387	f	0	prodigal	v2.6.3	R	General function prediction only	Uncharacterized conserved protein YbjT, contains NAD(P)-binding and DUF2867 domains (YbjT) (PDB:5L3Z)	COG0702	oxidoreductase [EC:1.1.1.-]	K17290	NAD dependent epimerase/dehydratase family	PF01370.22	MSSLKTALVLGATGLVGRNLVNLLLQDHRYGEVTCLVRKPLQANHYPDPFNKLKPVVIDFENYHDYQGYFGVDHVFCCLGTTLKQAGSKQAFRQVDFTLVHVSAQLARGQRAGSFVWISSVGADAKSKNFYLRVKGELDHAILRMPQLPYAAAVKPSLLLGERNHKRFGEGIAQMLAPYYSPLMRGPLKKYRPVRALDVANKMIGLQKW
3872	NODE_7_length_75878_cov_10.967530	72424	73171	f	0	prodigal	v2.6.3	J	Translation, ribosomal structure and biogenesis	tRNA1(Val) A37 N6-methylase TrmN6 (TrmN6)	COG4123	tRNA1Val (adenine37-N6)-methyltransferase [EC:2.1.1.223]	K15460	Lysine methyltransferase	PF10294.10	MFRCKQFVIHQDKCAMKVNTDSLILGSWVGQQQSSALAKPINVLDIGSGTGILALMLAQQSCEAAHIDAVELDVNAATQATENVKLSPWVNKVRVHNTDIHCFDSNTGYELIVSNPPYFAHSQGSTRAYDKQSDSRKAARQTSQLTEQALFTEVMSRLTDDGAFFCLYSYDTRHEKLAIADHLGLSCKAMLHVRHNDNTAPYVTAFYFVKQTSTLVHKMHTSELFIRTGSNEYTAEFKALCRNFYLKF
3873	NODE_7_length_75878_cov_10.967530	73182	73689	f	0	prodigal	v2.6.3							Bacterial inner membrane protein	PF10688.10	MLILAEAFGAVAVVLNFIGYRQRHVDRYLVWSACALACVSTHFFMLGAMAAGVGTMLACIRNLVALKYRGKRVVSIFIAGNLCFFGYEWFVLNHDAMILVAYASSLIFTVGSIMIRDTVLMKRWFLLAEILGLVYALSVGSIFGTVFNISNMTSIFISMYKLRNKPTK
3874	NODE_7_length_75878_cov_10.967530	73749	74157	r	0	prodigal	v2.6.3	U	Intracellular trafficking, secretion, and vesicular transport	Biopolymer transport protein ExbD (ExbD) (PDB:2JWK)	COG0848	biopolymer transport protein ExbD	K03559	Biopolymer transport protein ExbD/TolR	PF02472.17	MKRKKHTSAEDEAQIDMTPMLDIVFIMLIFFIVTTSFVKEKGLDVNRPEDNQNQNQNPSTSLSIRIDENGKIMMGGREVDIRRVVANTQTFLAENNTESAAIQAHEDTEHGTVVEVMNQVKIAGITKVSVLVKKG
3875	NODE_7_length_75878_cov_10.967530	74297	75083	r	0	prodigal	v2.6.3	R	General function prediction only	DNA utilization protein ComFC/GntX, contains phosphoribosyltransferase domain (ComFC) (PUBMED:28618091)	COG1040			Large polyvalent protein-associated domain 1	PF18796.2	MSTGRLHQPFYRNGPSHRDGADVSFQDIRKLFNFRSITIGKWVTKEEQQIAANLFFDALYDLQTILNVNESVLSLNGSLSLAFGSGGQKHSSAHYDSQKRQLALAKNAGAGALAHEWFHAFDHYIAPRMFENVPASAFASQAWLDNTKLSPHPLNKKLDDYFTLLFLDENGRPNDFFVRSVEADRALKMYYYSRPQEMAARAFEATVQDNVIKNSFLVSGTKKSTEARLGIYPRDTLRTALESVLMLYFYQLGAAVSHKNN
3876	NODE_7_length_75878_cov_10.967530	75089	75629	r	0	prodigal	v2.6.3	C	Energy production and conversion	Flavodoxin (FldA) (PDB:1AG9)	COG0716	flavodoxin II	K03840	Flavodoxin	PF00258.26	MSEPTISIGLFYGSTTCYTEMAAEKIQGQLNTLFDEEVVTLHNIKDDSLALTHNYDIIIFGISTWDFGELQEDWESHWEEVHTLNLENKTIALFGLGDQYGYADWFQDALGMLHDAIAPSNCQIIGHWPNKGYEFTQSKALTADKSHFVGLSLDDENQFDQTDERIAQWCEQLLVEMSN
3877	NODE_84_length_31600_cov_11.114218	49	1528	r	0	prodigal	v2.6.3	E!!!H	Amino acid transport and metabolism!!!Coenzyme transport and metabolism	Ketol-acid reductoisomerase (IlvC) (PDB:1NP3)	COG0059	ketol-acid reductoisomerase [EC:1.1.1.86]	K00053	Acetohydroxy acid isomeroreductase, catalytic domain	PF01450.20	MANYFNTLSLRQQLDQLGRCRFMARDEFSEGCDFLKGKKIVIVGCGAQGLNQGLNMRDSGLDVSYALRQAAIDEKRDSFVRASENGFTVGTYQELIGDADLVYNLTPDKQHASVVEAVMPLMKQGATLGYSHGFNIVEEGQQIRSDITVVMCAPKCPGTEVREEYKRGFGVPTLIAVHPENDPEGKGWDIAKALASATGGDRAGVLESSFVAEVKSDLMGEQTILCGMQQVAAVLAYEKMLEDGIDAGYAGALIQYGLEAITEALKIGGVTNMMDRLSNPAKVKAFELSEQLTDLLRPLFEKHQDDIISGEFSKTMMEDWANGDANLLKWREETGETGFENAPAYEGEISEQEFFDNGILLVAMIKCGVEVAFDVMVEAGILPESAYYESLHETPLISNTIARKRLYEMNVVISDTAEYGNYLFANAAIPLMRESFMPSIDTSVIGKGLNAASNQVENKRLVEVNEAIRSHGVESVGKTLRGYMTDMKAIIG
3878	NODE_84_length_31600_cov_11.114218	1683	2547	f	0	prodigal	v2.6.3	K	Transcription	DNA-binding transcriptional regulator, LysR family (LysR) (PDB:2FYI)	COG0583	LysR family transcriptional regulator, positive regulator for ilvC	K02521	Bacterial regulatory helix-turn-helix protein, lysR family	PF00126.28	MDFRSLQLFTHLATSLHFGDTAQAMYVSPSTLSRVIQRLEDELGCTLFKRDNRKVALTHSGHKLLAFSKHALKDWQQLKVDLKEDSEALQGELSLFCSVTASQSHLPDLLRRFRQTHPGVDIRLITGDPALAINKVKSDECDLSLAIHTPDFPTDLHFVPLANVPLLLIAPKEWRLTQIDQVDWTKHQVIMPEHGPTRRTVYHWFAEHGIRPNVYASVGGNEAIVSMVGLECGVGFVPKVVLDHSSMAGLVTQVQVEDIEPYALGVCCLQNKQKEPLIDAFLQLAVS
