## Supplementary material for "Tracking Genomic Characteristics across Oceanic Provinces: Contrasting Early and Mature Plastic Biofilm Communities": Dataset S4 (part 53 of 75)

### Sheet: MAG #26 (continued)
gene_callers_id	contig	start	stop	direction	partial	source	version	COG20 accession	COG20 category	COG20 function	COG20 function accession	KOfam	KOfam accession	Pfam	Pfam accession	aa_sequence
3879	NODE_84_length_31600_cov_11.114218	2528	4043	r	0	prodigal	v2.6.3	O	Posttranslational modification, protein turnover, chaperones	Predicted Mg-chelatase, contains ChlI-like and ATPase domains, YifB family (YifB)	COG0606	magnesium chelatase family protein	K07391	AAA domain (dynein-related subfamily)	PF07728.15	MGTAVVKTFAGQGVTASEILVEVHLANGLPGFQLVGMAETSVKEARERVRSALVNSGFEFPAKRITVNLAPADIPKYGGRFDLPIAVGIMAAAGYINDSCLHNHSFIGELSLNGEVRPITGIVPVLMAAAHQNSALVFPGQNDVEASIVSNAKRLPSFDLISIYHHLSGEQPLKIGRPMPQHTQTEPHHQWDDIIGQHQAKRAMIIAAAGAHNLLMVGPPGTGKSLLAGRMLSLLPNISEKEALEVASLHSIKGLPVQHDLFFRPPFRSPHHTSSAVSLTGGGSHPTPGEISLAHNGVLFLDELPEFGRKALDVLREPLETGDVNIARAASHVCYPAKFQLIAAMNPSPTGDINDNRMSPQQQLNYLNRLSGPFLDRIDIQVEVPTLKEFELKHENPSSKDSFESARQQVNIARQIQLNRQHKVNANLSPNELARYCNPTPKDLAFLQSAAKHLNLSMRVFHRTLKVARTIADIAQEPRVTQTHIAEALGYRALDNLIRQLTAS
3880	NODE_84_length_31600_cov_11.114218	4565	5498	f	0	prodigal	v2.6.3	E!!!H	Amino acid transport and metabolism!!!Coenzyme transport and metabolism	Branched-chain amino acid aminotransferase/4-amino-4-deoxychorismate lyase (IlvE) (PDB:1A3G)	COG0115	branched-chain amino acid aminotransferase [EC:2.6.1.42]	K00826	Amino-transferase class IV	PF01063.20	MAKQPADYIWFNGEIKPWKEATVHVMTHAIHYGSSVFEGVRAYNTPDKGTCVFRLNDHNRRLFDSAKIYRMTIPYTLEEINQATLDIIAKNDLKSAYIRPIAYYGDIGMGLAVPFGTEAEVTIAAFEWGAYLGEEALKNGVDAGISSWNRLAANTMPTGAKAGGNYLSSQLISMEARRHGYGEGIALDTNGFISEGAGENIFVIRDGVVSTTPKTAAILPGITRDTCITLLKELGYEIREENIPREAMYLADEIFMCGTAAEVTPVRSVDGIEVGAGGRGPITKEVQDMFFGLFNGTTEDKWNWLTPVYK
3881	NODE_84_length_31600_cov_11.114218	5690	7541	f	0	prodigal	v2.6.3	E!!!G	Amino acid transport and metabolism!!!Carbohydrate transport and metabolism			dihydroxy-acid dehydratase [EC:4.2.1.9]	K01687	Dehydratase family	PF00920.22	MPKLRSATTTQGRNMAGARALWRATGMKDSDFGKPIIAIANSFTQFVPGHVHLKDLGQLVARSVEAAGGVAKEFNTIAVDDGIAMGHSGMLYSLPSREIIADAVEYMVNAHCADAIVCISNCDKITPGMLMASMRLNVPVIFVSGGPMEAGKTKLSDQLIKLDLVDAMVAAADDKVSDSDSEEIERSACPTCGSCSGMFTANSMNCLTEALGLSLPGNGSMLATHADREGLFKKAGSQIVELCKRYYGDNDESVLPRNIANFNAFENAMSLDIAMGGSTNTILHLLAAAMEGEVPFTMADIDRLSRKVPHLCKVAPSTQKYHMEDVHRAGGVLGILNELNKAGLLHGDSNHVLGKSMAEVIADWDITNPDNTDAITFYRAGPAGIRTTQAFSQSCRWDDADSDRENGCIRTVEHAYSQEGGLAVLFGNLAEDGCIVKTAGVDESILKFNGTARIYESQDDAVAGILGDEVKAGDVVFIRYEGPRGGPGMQEMLYPTSYLKSKGLGKSCALVTDGRFSGGTSGLSIGHCSPEAASGGGIGLVEDGDKIEIDIPNRSINMVISDEELAARRDAMNKSDKPWRPKDRVREVSTSLKTFAALATSADKGAVRDVTKLENL
3882	NODE_84_length_31600_cov_11.114218	7537	9076	f	0	prodigal	v2.6.3	E	Amino acid transport and metabolism	Threonine deaminase (IlvA) (PDB:3IAU)	COG1171	threonine dehydratase [EC:4.3.1.19]	K01754	Pyridoxal-phosphate dependent enzyme	PF00291.26	MSVSDHDYLKKVLLAPVYDVAVNSDLAYLSRFSAEIGNEVFLKREDQQPVKSFKLRGAYTRMSALSDEQKAAGVIGASAGNHAQGLAYGARKQGIQATIVMPETTPDIKVDAVRRFGGENVNVVLHGTSFDQASDHAKALGAEHGLTFVPPFDDPDVIAGQGTIAKELLEQNPNLDILFVAIGGGGLAAGIAVYLKQLKPSIKIVGVESSESACFEAAVAAGKPVPLDTVGIFADGVAVKIMGEETFRLCNRFVDETMTVTNDEICAAIKDIFDDTRVIAEPAGALSVAAIRKYVKQHNIEGKKLGGILCGANINFHTLRYVSERCELGEQKEAVFAVKIPERKGAFKQFCECVGAKAITEFNYRYANDQEAHIFVGVKLKGGKQELAELQQSLIEKDYGCFDLSDNELAKLHVRHMVGGRPPSILNEHVFSFTFPERPGALLNFLNTLGERFNITLFHYRNHGAADGLVLAGFDIDPSQRDAFNAYVTELGYDAEEVTDNPAYQFFLSHTQ
3883	NODE_84_length_31600_cov_11.114218	9204	11658	r	0	prodigal	v2.6.3	I	Lipid transport and metabolism			glycerol-3-phosphate O-acyltransferase [EC:2.3.1.15]	K00631	Acyltransferase	PF01553.22	MTWMRKALVSVFQYPVKWLVKAHSIPVNVESELGIDRTKPIVYLLMTNSITDQLALRMSTQSLGLPSPTEPLTLAGREYPSTLFLRNSKPLMRSKKKDTGIEEVFTELFHLHRDNLDLDLQVVPVFISWGRAPSTGKPGLSDLITDNATPSWLRKLFIVLFLGRDNFINYSKAVSARVMANQHGSDQRIAHKLVRVASTHFQRKRKGMTGPTLLERQELNNSLLGSDSVRKAINDESKNKKISHEEAKQRALGYITEIAGDYREGLIRVGDRVLGRIWNKIYNGISIGHADRIRELAANGHEIVYVPCHRSHMDYLLLTYVIYHEGMVTPHIAAGINLNFWPFGKIFRRAGAFFLRRSFAGNKLYTAVFREYLELLFNKGYSVKYYPEGGRSRTGRLIPPKTGMLAMTIQAMVKGVNRPVSIVPVYIGYENVMEVKSYLNELKGSKKQKESNWQIFSAIKKLKNYGHGYVNFGEPIQLNQFLENKVPDWRDCREDDADKKPTWLTPAVNELANNVMTNINRAAALNGMALTSLCLLSSKTQTMSERELEQALQDFMHLFNEVPYSADATIPDVSARTLLDQTLQLNRFDVQEDDFGKLISPQPKSAVYLTYYRNNILHLFALPGLVMASVFANKGTTKDALLRLVAALYPLLQRELFLHMTQDEALAYTDKLITAMLDKGLLQTMDGNVYPPQTQSKQFHSAWLLSRCMQETFQRYAVVLTMLDREKVISRSKLEKASRKVAERLSALYGLSSPEFYDKNVLSSFITALKENHWIDTAEDGSMKYSEECEALREDVMALVWPEMTQHLENVVLSHEH
3884	NODE_84_length_31600_cov_11.114218	11861	12242	r	0	prodigal	v2.6.3									MPLKHGQSEVFLNNNIIVSKMSGAFNRTGIERYKRKVVDALESLDGKPFAMLVDNTLVEGGTPEAFEALDQFNTWMATQPLIAKAFVYNSSVLKGVMEQRLSSLHSVPTDFFSDYQSALSWLERFS
3885	NODE_84_length_31600_cov_11.114218	12432	13059	f	0	prodigal	v2.6.3	K!!!T	Transcription!!!Signal transduction mechanisms	SOS-response transcriptional repressor LexA (RecA-mediated autopeptidase) (LexA) (PDB:1AY9)	COG1974	repressor LexA [EC:3.4.21.88]	K01356	LexA DNA binding domain	PF01726.17	MRPLTARQTEVLELIKSTMQETGMPPTRAEIARQLGFRSANAAEEHLKALARKGVIEILPGTSRGIKLNVPVEDVESEEEGLPLIGRVAAGEPILAQEHVETHYKVDPNLFHPSADFLLRVNGMSMKDIGIMDGDLLAVHRTTDVHNGQVVVARVDEDVTVKRLEKRGREVLLHAENEEFAPIKVDLANEPFNIEGIAVGVIRNADWM
3886	NODE_84_length_31600_cov_11.114218	13608	14799	f	0	prodigal	v2.6.3	C!!!C	Energy production and conversion!!!Energy production and conversion	Heme/copper-type cytochrome/quinol oxidase, subunit 2 (CyoA) (PDB:1CYW)!!!Cytochrome c, mono- and diheme variants (CccA) (PDB:1A2S)	COG1622!!!COG2010	cytochrome c oxidase subunit II [EC:7.1.1.9]	K02275	Cytochrome C oxidase subunit II, periplasmic domain	PF00116.21	MKRLTVSAVKGLTNKLALWLYSLPLLGFSALSIGASSDTEAISSINLRPGATEISGQVYDLHMLMFYICVAIAVAVFGVMFLSMYLHRKSRGAKPANFHENVKVEIAWTVVPFLILIFMAVPAANTLIAMEDTSEPDMTVLVTGSQWKWHYKYMDSDVEFYSLMATQREQIENRFDKGENYLLEVDRPLVIPTGQKVRFLITSDDVIHSWWVPDFAVKKDANPGFINEAWTLVDEPGIYRGQCAELCGKDHGFMPVVVIAKEPAEYNAWVEEQEAIAKRAREEEQRLLAMNMSMEELMTEGERVYNATCAACHMPNGEGLPGVFPALKGSQMVLEDQQAHIEIVLNGKSGTAMQAFGKMLSLKEIAAVVTYERNAWGNNTGDAVQAKDVNAVVNGN
3887	NODE_84_length_31600_cov_11.114218	14808	16416	f	0	prodigal	v2.6.3	C	Energy production and conversion	Heme/copper-type cytochrome/quinol oxidase, subunit 1 (CyoB) (PDB:1AR1)	COG0843	cytochrome c oxidase subunit I [EC:7.1.1.9]	K02274	Cytochrome C and Quinol oxidase polypeptide I	PF00115.21	MSKATDVLTPDTAHHDDDHHDHIPKGITRWLFTTNHKDIGTLYLWFAFIMFLVGGAMAMVIRAELFQPGLQIVEPNFFNQMTTVHGLIMVFGAVMPAFTGLANWLIPMMIGAPDMALPRMNNWSFWILPGAFLILLGSLFMEGGGPAFGWTFYAPLSTTYSNDSTALFVFSVHIMGISSIMGAINVIVTIFNMRAPGMTWMKMPLFVWTWLITAFLLIAVMPVLAGAVTMVLTDKFFGTSFFDAAGGGDPVMFQHIFWFFGHPEVYIMILPAFGIISQIVPTFSRKKLFGYASMVYATASIALLSFVVWAHHMFTTGMPVYMEMFFMFATMLISVPTGVKVFNWVATMWRGSLTFEMPMMFAIAFIVLFTIGGLSGLMLAITPVDFQYHDTYFVVAHFHYVLVTGAVFSIMAAVYYWLPKWTGKMYDTALAKWHFWCSLISVNVLFFPMHFVGLAGMPRRIPDYALQFADFNKWISIGGFAFGLSQLIFLALLIKACRKEGEPVSSQVWEGAEGLEWEIPSPAPYHTFETPPEVK
3888	NODE_84_length_31600_cov_11.114218	16446	17034	f	0	prodigal	v2.6.3	C!!!O	Energy production and conversion!!!Posttranslational modification, protein turnover, chaperones	Cytochrome c oxidase assembly protein Cox11 (COX11) (PDB:1SO9)	COG3175	cytochrome c oxidase assembly protein subunit 11	K02258	Cytochrome c oxidase assembly protein CtaG/Cox11	PF04442.15	MQTKTQQNNKMVIRLVVIVLGMFGFGFALVPLYDVFCDLTGINGKTDNTAASYQMVEVDESRSITVEFITKTMTGMPWEFRAETFRMEVHPGELSTVGFYVRNPANSNMVAQAIPSVSPGEAALYLNKTECFCFNQQPLDSGAEAYMPMQFYVDPQLPEDISYFTVQYTLYDVTERTDDTSTTNPFMVSVAESGE
3889	NODE_84_length_31600_cov_11.114218	17059	17938	f	0	prodigal	v2.6.3	C	Energy production and conversion	Heme/copper-type cytochrome/quinol oxidase, subunit 3 (CyoC) (PDB:1QLE)	COG1845	cytochrome c oxidase subunit III [EC:7.1.1.9]	K02276	Cytochrome c oxidase subunit III	PF00510.19	MQQEYERYYVPAQSPWPIVGAVALFLIAVGAGTVVLETTKGESGYGTHTLTAGILVLLVMLFGWFKNQIDESMSGLYSDQLGRSYRQGMSWFIFSEVMFFAAFFGALFYARFISVPWLGGASNNEMTNTVLWPTFEAMWPLISTPDGTTTQVMSAAGLPTINTIILLVSSVTLHFAHTGLEQQKRKQLTAMLGVTILLGLIFLTLQVQEYIHAYRDLGLTLQSGVYGNTFFMLTGFHGMHVTLGTIILIVLFFRVLKGHFTPENHFAFQAGSWYWHFVDVVWVMLYIFVYVL
3890	NODE_84_length_31600_cov_11.114218	17956	18166	r	0	prodigal	v2.6.3							Protein of unknown function (DUF2909)	PF11137.9	MIIKILLVALVIYMLVNLFLAMRVMIRNNPEDGPMSKYIGRRVLTSAVIVVIILLAISTGLITPNPRPY
3891	NODE_84_length_31600_cov_11.114218	18198	18912	f	0	prodigal	v2.6.3	O	Posttranslational modification, protein turnover, chaperones	Cytochrome oxidase assembly protein ShyY1 (Shy1)	COG3346	surfeit locus 1 family protein	K14998	SURF1 family	PF02104.16	MKLLRPSSLAALTITALSVVIMCSLGFWQLERMAQKQQRLSSITQKQAKGSLSLIEAFAQNDPRDLSVNFHGQVDTEHLMFLDNQVYLQQVGYNVFAPVSTNLGWLLVNFGWIPAADLTRQIPTLDIANVTLNTFEGVVSLPSNNPLVDNYIDANAVFPQVIQQALPEQIAPLLNRDLLPYVVVLTQPDHFFVRHYNPVVMSPEKHLGYAIQWFGLAIAAALIGGIAIIKKGRTHDA
3892	NODE_84_length_31600_cov_11.114218	18901	19456	f	0	prodigal	v2.6.3	O	Posttranslational modification, protein turnover, chaperones	Cytochrome oxidase Cu insertion factor, SCO1/SenC/PrrC family (Sco1) (PDB:1ON4)	COG1999					MTPDKTSSSSKKTLIGMLAVFVLPVILAKVALDNEWFNRGATNKGQLIAPTLNLSNQLTGVSPKWRLLYVMPENCDASCENALFSINQVWLALGKNADRAEALVLTTSLSDQSAIAQLGEYPNVRTLSVDEAIDGLSSNKVYVVDTQYNAMLFYAITPDKAVAVMESRNMLADMRKLLKLSRIG
3893	NODE_84_length_31600_cov_11.114218	19466	20519	f	0	prodigal	v2.6.3	H	Coenzyme transport and metabolism	Heme A synthase (CtaA) (PDB:6A2J)	COG1612	cytochrome c oxidase assembly protein subunit 15	K02259	Cytochrome oxidase assembly protein	PF02628.16	MRKLVVFSLFLAVVVIILGAYTRLTDAGLGCPDWPGCYGFLTVPSTEQTVAQANEAYPERPVEAFKAWNEMVHRYFAGALGLCILAIAVISVRGRHNGTPVKLPLFLLALVTFQALLGMWTVTLNLLPVVVMGHLLGGFTVLTCLFLLYLRLPKTQNQVAESRSNSEDARSTLLTSRGFKLCIVGVAVLVGQIALGGWTSANYAALACTEMPVCESGWQERLDFSGAYSVPDAENYEYGAHDYGERMTMHIVHRFGAVVTFAYLLALGAMGLFSKTASSGIKRISGLMLIALFAQVGLGVSNILFSLPLAVAVAHNAVAALLLLSLVWLSWTIFSTRVSSTTLESGVSHG
3894	NODE_84_length_31600_cov_11.114218	20511	21429	f	0	prodigal	v2.6.3	H!!!I	Coenzyme transport and metabolism!!!Lipid transport and metabolism	Polyprenyltransferase (heme O synthase) (CyoE)	COG0109	heme o synthase [EC:2.5.1.141]	K02257	UbiA prenyltransferase family	PF01040.19	MAKSAAYVSNTSRRPTQVSWRDYYELTKPNVVMLLLLTALVGMCLATPTWVDAVTLTAGMIGIGFLSASAAVINHAVDHQIDSKMARTFNRPVAKGKVSINNALTFALVLGIAGFALLALLVNMLTAWLTLASLVGYAGVYTLFLKRATPQNIVIGGLAGAAPPLLGWTAVTGEVHAHALLLVLIIFTWTPPHFWALAIHREKDYAKAKIPMLPVTHGVNYTKTSVLLYTVLLSLVCLLPYLVGMSDLIYLIGSTLLNIGFLYYAYKLKFLAKEDTAIKTFRYSIVHLMLLFVVLLLDHYLPLSL
3895	NODE_84_length_31600_cov_11.114218	21425	22064	f	0	prodigal	v2.6.3	O	Posttranslational modification, protein turnover, chaperones	Cytochrome oxidase Cu insertion factor, SCO1/SenC/PrrC family (Sco1) (PDB:1ON4)	COG1999	protein SCO1	K07152	SCO1/SenC	PF02630.15	MNQRIIVGVVALIALCAGVVGALYIAPPSTSKPAYFQAYPTPRDINSFSLTSHTDSAFTQENLKGHWSLVFLGYTYCPDICPTTMAELNGIFPSLQEINTEHSPQVVFVSVDPKRDTTERLAQYIGFFNDSFVAVTGEHAQLFPLARNLGMMYSMSDSTDNPNYLVDHSASVVVVNPQAQVVGRFKPHRQPGQLAISDAQQILHDMPILMSE
3896	NODE_84_length_31600_cov_11.114218	22068	22668	f	0	prodigal	v2.6.3	J	Translation, ribosomal structure and biogenesis	Ribosomal protein S18 acetylase RimI and related acetyltransferases (RimI) (PDB:1GHE)	COG0456			Acetyltransferase (GNAT) family	PF00583.26	MLVEIRRGRPEDAKAAAKLIHSAAEEVITDLFGSGCKTRANKFLIHAWHHGRGQYGYEFHWVAQCQSEVVGVITAWHTNLGHAFDRATLDSITAFFDIDESLDVLVKNQLISAELIPPQEHEWMLGHIAVAPAHQDKGVGRMLVSTMYQMAKQFDKSLVVLDVHVQNVPAIRFYQRLGFKEQQVNGQFIRFSKAVTSAM
3897	NODE_84_length_31600_cov_11.114218	22685	23774	r	0	prodigal	v2.6.3	G!!!M	Carbohydrate transport and metabolism!!!Cell wall/membrane/envelope biogenesis	Peptidoglycan/xylan/chitin deacetylase, PgdA/NodB/CDA1 family (CDA1) (PDB:1NY1)	COG0726	poly-beta-1,6-N-acetyl-D-glucosamine N-deacetylase [EC:3.5.1.-]	K21478	Polysaccharide deacetylase	PF01522.22	MMKTFFHVLFASLFLVLSFQGHANIHSADASTPATSSATVLLYHHVADNTPPSTSISPAQFKKHMEYLSQHHTVVSLQQVVEASKNNLPLPENAVAITFDDGYQNIYDNGHPILKSYGFPYTVFINPLEIGTSRIQLTWETIKAMQTEGASFANHTLDHIHMLNKEPDETPKMWLERVWENVVHAETLITQNTGGSLRYLAYPFGEFNRLLAEKVISEGYIGFGQHSGAIGAVSDFGQLPRFAAAGIYANLNTLKVKLNSIAMPVVANSLEDPELTNRQFANAITLTIDASDVRISQATCYFNGTSIPTQVSDTEISFTIEQILPIGRSRVNCTAPSKTQSGRYYWYSQPFFVADELGRYPD
3898	NODE_84_length_31600_cov_11.114218	23885	25223	f	0	prodigal	v2.6.3	V	Defense mechanisms	Na+-driven multidrug efflux pump, DinF/NorM/MATE family (NorM) (PDB:3VVN) (PUBMED:29915058)	COG0534	multidrug resistance protein, MATE family	K03327	MatE	PF01554.19	MTNQYTLWHDHSRLIVLAVPMILANITTPLLGLVDTAVLGHMQSPSMLAGASIGALILTQIYWVCGFLRMSTTGLSAQARGRVEDRDAAARVLWQTVGIAIVISVLLLILQVPILRIGIGLADPSTQVEQWLGQYYQVRVWGAPAALVNIAMIGWLVGQQRTRLVMIIQITGNLLNGALDVGLVYGLGWGVEGVALASVFAEYTMATMALIGGLCQIGWRLPSTAWFNDAARRVLLKLNSDMLIRNLALQGCLAFLTLQGARLGETHAAVNAILMQFFVLIALGLDGIAHAVEALVGEASGAQNQRAIVQRTHQGLVWSSFFALAYTLVFWMFGTDIIQLLTQHNEIITEALTYLPLMVILPLLAHWCFLYDGVFVGLTRASSMRNSMVFSALIVFFPVWFVTQSFGNVALWYALLAFLVARGATLAIAFAMLNRRNQLVSVAEQ
3899	NODE_84_length_31600_cov_11.114218	25182	25812	r	0	prodigal	v2.6.3	C	Energy production and conversion	Trans-aconitate methyltransferase (Tam) (PDB:2P35)	COG4106			Methyltransferase domain	PF08241.13	MHPLKTGEAYDTITDRWTSSRFNRNNGIEQHKRALTFYGEATEHAVALDVGCGCTGRFFELLGEKGFTLEGIDASKKMLKLLEARNQECTLYHGDICTFTLPHKYDFITAWDSIWHVPLSQQGALITKLCHALKPGGVLIFTFGGTEKAGEHTNRTMGPEVYYASIGINGFIQTILDADCYCRHVEYDQHPELHTYIIAQRPTPTDCDD
3900	NODE_84_length_31600_cov_11.114218	25816	26548	r	0	prodigal	v2.6.3	M	Cell wall/membrane/envelope biogenesis	Amino acid racemase YgeA (RacX) (PDB:5ELL)	COG1794	aspartate racemase [EC:5.1.1.13]	K01779	Asp/Glu/Hydantoin racemase	PF01177.23	MMQFTFDIPMEHPVKTIGLIGGMSWESTVSYYQAINRGVNQKLGGLHSAKLCLYSVDFEEIQLLQHQDKWADTAEILSNAAQSTVAGGADAILICTNTMHKVADEVASSVDVPLLHIADATGAAIAKAGYSTIGLLGTRFTMEQDFYKQRLQDKYGLEVLTPSHDDRTKVHDVIYNKLCQGIVDPSDRQTYLAIMDKMSKQGAQGIILGCTEIALLVKPEHTALPLFDTAAIHAQAAVDFALS
3901	NODE_84_length_31600_cov_11.114218	26799	27378	r	0	prodigal	v2.6.3	O!!!O	Posttranslational modification, protein turnover, chaperones!!!Posttranslational modification, protein turnover, chaperones	Fe-S cluster assembly iron-binding protein IscA (IscA) (PDB:1R94)!!!Fe-S cluster biogenesis protein NfuA, 4Fe-4S-binding domain (NifU) (PDB:2Z51)	COG0316!!!COG0694	Fe/S biogenesis protein NfuA	K07400	Iron-sulphur cluster biosynthesis	PF01521.21	MITISEDAQAHFVKLLGNQEPGTNIRVFVVNPGTSSAECGVSYCPPDAVEESDTRLPFNGFDAVVDEESVPYLDEAEIDYVTDQMGSQLTLKAPNAKAKKVADDAPLVERINYMIESEINPQLANHGGQVMLVEITDDGIAILQFGGGCNGCSMVDVTLKDGIEKQMLENFAGELNGVRDATEHQAGEHSYY
3902	NODE_84_length_31600_cov_11.114218	27491	30095	f	0	prodigal	v2.6.3	M	Cell wall/membrane/envelope biogenesis	Murein tripeptide amidase MpaA (MpaA) (PDB:1ARL)	COG2866			Zinc carboxypeptidase	PF00246.25	MVTTLIRRVFTASLYVLVLVTGVVGSVYAAVSVDKGGRVAAAFLPEGTALDPSIPTPESVLGANVGEWHVRHDQLVSYMYQLASASPRVTIEETGRTHENRPLLLLTITSPENHSNIDTIQSTHVDTVVNGNRPEDDAPLVIYMGYSVHGNEPSGANASLVVAYYLAAAQSAGVEKMLNQNVILLDPSFNPDGLSRFAQWANMHKGQQLVADPQHREHDEGWPSGRTNHYWFDLNRDWLLLTHPESRARIGKFHQWRPHVLTDFHEMGTNSTYFFQPGVRSRKNPLTPDGNVTLTEALAKYHAKALDAAGELYFTEEAFDDFYVGKGSTYPDIHGSVGILFEQASSRGHLQSSINGPVAFADTIANQVTTSLSTFEGAVANKAALLDYQVTFVKSTETLVENDTDAGYLIEQPKDTGRFTRFLSILTQHNIRYDIVNRDITLRDKTFEARNAIYIPLDQPQYRLIKSLFSTQTSFENNTFYDVSSWHIAYAFNLAYQPVSKRDARNVKTAANVELAKPPLPDALPQDAYAYGFGWDEYYAPALLQALLEHDVSARITSKSFTATLVDGSRHQFAPGSVVIPSSGNEGQPLAEYLVYLAKQFEVPVYALKSGLTLSGVDLGSRSIVPATPPNVLIVGGEGTREYDVGEIWHLFDTRIGLAASIVEQAKLTTTSLMPYTHIVFADGRYQLSEQAIQKLEHWIKQGGVVIGQKSALRFLSAQGWLAAEVVDNGVIDAAFETSDLSFAEKDALYARKLVAGTVYQANIDVSHPLFYGFNAETLPLFKTSNMIVSNDYSPFTTPAVYSGAPLLAGFSDKAMVNLIADTPAVVTTRVGNGLVIGFVDNTQFRGYWHGTNKMMANAIYMWPFIR
3903	NODE_84_length_31600_cov_11.114218	30132	30813	f	0	prodigal	v2.6.3									MKSIQSAVLGILLFALTTTSAAKSDERYTIAVSEIANTLTQPPAPEGLYNRFLSTLDNIDVVFMPPSRVEVEFYKDYLNCIFPASTETILEKDTLLESHPLAVTNAYIFTVEEQPLAELNEASRIGIRRGFSYGGIRQSFPANYIELDDDATVLQFLTLGRVDAVISYLVDIHGAAQSLRLPIPQFRKDRPIHTSREAFVCHDNSTNRLFIEQLNNAIHQWKTRPQ
3904	NODE_84_length_31600_cov_11.114218	30850	31600	r	1	prodigal	v2.6.3	J	Translation, ribosomal structure and biogenesis	Mitochondrial translation protein, Rmd1/RMND1/DUF155 family (Rmd1) (PUBMED:23022098)	COG1723	required for meiotic nuclear division protein 1	K23499	Uncharacterised ACR, YagE family COG1723	PF02582.15	TVLADKVQLKLIEKALDKRVFSQRYKDVLFIGYPKSFTYIFDYGAVVFWSVTEERKAYLLDILKTNSQLHDELHTEVFPYRVEASATVTMLDDEILINAKEQRDLLAISHALAQSAKLEQFESRAERTIKDNAYLSASLAKTGKIPLSRKELAKLRGNLFKTKSDILLHYSLLDTPDFFWQNPDLESIYQALAKYLELVPRVELLTLKLETIHELLEMLAAEQNHKHSAFLEWIIIILIAVDIAVYFGH
3905	NODE_89_length_30912_cov_11.188774	357	1275	f	0	prodigal	v2.6.3	V	Defense mechanisms	Restriction endonuclease Mrr (Mrr)	COG1715	restriction system protein	K07448	Restriction endonuclease	PF04471.13	MRPFLEIAYHAKQQGENEVKLRDVINALADHFQLTEEERSETLPSGRQLVIDNRIGWARTYLTKAGLLEATRRAHFVITERGIQAVQSNNPINNAYLKQFDKFIAFKTKSNGDANESGEVLPAQEIADDDDDITPDEALRAAYKKINEALTEDILERTRKVTPEFFERLLIDLLLAMGYGGTGEGAAHALGKTGDNGVDGVIDQDPLGVDQIYIQAKRYAEGNNVSAGDIRDFFGALNLKRAQKGIFITTSAFTQSAVETAQNLGNRIVLINGKELAKLMLRYNIGSRDEQVLHLKKIDEEFFEG
3906	NODE_89_length_30912_cov_11.188774	1307	2960	f	0	prodigal	v2.6.3	L	Replication, recombination and repair	Predicted ATP-dependent endonuclease of the OLD family, contains P-loop ATPase and TOPRIM domains (YbjD)	COG3593	putative ATP-dependent endonuclease of the OLD family	K07459	AAA ATPase domain	PF13175.7	MHIESININNFKKILSQHFEFNEKVNIIVGDNDSGKTTILEALELVSSSNYRGKPIASSLSPQIFNAKAVQSYLDGDHSKETLPEILIEMYLSECPEYRGKINSLKQEKDGVYIRICFDDDLTSTYEQFRNNAASVESIPTEFYKVEWYSFAWEPIKFLNRKIKGLFIDPTKLHPTYGKNQYLSNIINASLTKEQQALLSLNYRHLKHSFEQQQQVQDLNNNLDSTNQVTEQNLSIVADTSANSVEAGLQLAVDDVPFNHIGKGEQNKIQIKLALLNKGGNANFVTVEEPENHLSHTNLSALVDFISNHSSDQVFITTHSSFVLNKLSLENLFLVSDNYLRLKDIDKKTAKTLQRLPGYDTLRIVLSRKVILVEGPSDELLLKKIYLQQHGKLPEIDGIDIIVVRGIGFKHYLEIAKHIGTEVHVVKDNDGSYQKNIIDYANDYPEENISFFSDADDTLRSLEPSLIHSNAKNDKVLLAFAKIALSTQEFNKLKVLNSLDEKKAHFIAVYVGENGDKNNGSKKVDSAIRIFDSKEQIQYPDYLLEALKFD
3907	NODE_89_length_30912_cov_11.188774	2952	4080	f	0	prodigal	v2.6.3	L	Replication, recombination and repair	Superfamily I DNA or RNA helicase (UvrD) (PDB:6PPR)	COG0210			AAA domain	PF13245.7	MTNYLFIACAGAGKTTRIVKEAIQLTNEGKKVLVITYTRSNQNELLVKFSELGGIRNELFVVKGWYAFLLEDIIRPYQQSIFKERISGIFLNSSNPHIRKGRQVPGTGEKVNGTYNDKHFLNSKGQAHTEFISKLACRILKESKVNIGNRISAIYDRVYLDETQDFAGWDFELIKKLAKAKELEVHAVGDFRQTVYHTTSAPKKPASSAEKLDAYQKMGFQVSQLADCWRSTPEVCSLADTVHQGEGYAPTVSKVSIPTPKTHNGIFYVSSQDVDSYIKQHNPLILRYSSATGKDLDIHDNLMTFGDSKGLTCDNVLILPTEPMLKFLKGLKDPFAKSSTGTSKNKFYVAITRARYSVAFIVDDKHFVNSYWKTN
3908	NODE_89_length_30912_cov_11.188774	4347	5535	r	0	prodigal	v2.6.3	R	General function prediction only	Predicted flavoprotein YhiN (YhiN) (PDB:3V76)	COG2081			FAD dependent oxidoreductase	PF01266.25	MSVIKRDVIVIGAGAAGLFCAAQAGARGRNVEVLDHAKKIGRKILMSGGGRCNFTNMYAEPDNFLSNNPHFCKSALSRYTQWDFIGLVASYGIAYHEKTLGQLFCDDSAKDIVNLLENECAKANVTITTRCEILSVEKVESGFVVNTSLGVYECESLVIATGGLSMPKLGASPFGYQIAEQFGLPVLPTRAALVPFTLHEKDKSVLAELSGIAVDVAATCNNTSFKEALLFTHRGLSGPSILQVSSYWAPGDEVEINLMPTQSANEFIKDARMKNPDALLATCLGKVIPKRMVQSFIELNGWRNVPVKQLSHAECNEIADMLQAWKIKPNGTEGYRTAEVTLGGVDTDALSSKTMMAKDVQGLYFIGEVVDVTGWLGGFNFQWAWSSGWAAGQVV
3909	NODE_89_length_30912_cov_11.188774	5592	6504	r	0	prodigal	v2.6.3	K	Transcription	DNA-binding transcriptional regulator, LysR family (LysR) (PDB:2FYI)	COG0583	LysR family transcriptional regulator, glycine cleavage system transcriptional activator	K03566	Bacterial regulatory helix-turn-helix protein, lysR family	PF00126.28	MDKRLRWLNNLLCFEVAARHQSYSLAAQELFVSQAAVSQQMRQLENNLGVSLFRRKARKMELTPQGQTLLQACQRGFSEVVNGLNQVQEEPIEGDLTVSSTQAFCALWLVPRLYDFSVQYPQINVNVQGSNHVEDLREGKVDLALRFSTSTEKLKSPLLNVDVVGDDACYPVCTPTLQSRLGIHHPEHLLKARLLSLEGESLVNWESWFEHVGVSFTPEKLQKTLVTSSDLSLSAVLAGHGAMLASDIMVGSYLRSGQLVKLSDIAHPARWKSHLVSLKNSPKQKRIQIFSSWVKERLVNEAI
3910	NODE_89_length_30912_cov_11.188774	6618	6771	f	0	prodigal	v2.6.3									MLIQNADNSFNEGQKTPSLQIKKDSVITKINRYLAKLCHNLNLSGWSQFK
3911	NODE_89_length_30912_cov_11.188774	6873	7704	f	0	prodigal	v2.6.3	M	Cell wall/membrane/envelope biogenesis	Small-conductance mechanosensitive channel (MscS) (PDB:2OAU)	COG0668	small conductance mechanosensitive channel	K03442	Mechanosensitive ion channel	PF00924.19	MEEFFALLDINQYLPAALAWATNILLALLILIVGVWVAGKAYKGIVAIANHYPQLDDTLFKFFGSVARYTVLAFVGIAVLNRFGVQTASIIALLGAAGLAVGLALQGTLSNLAAGVMLLIFRPYKVNDFVDAAGKFGKVTEIDMFTTILQTFDNQHIIIPNSQIWGEQIINHSHHKQRGVDMHFGIAYNENIEEAKTVINKVLAGHPHVLKEPAPFVEVETLNDSSVDFLVRPFCNGEHYFDVLYSVPEQVKKALDDANIEIPFPHRKVIVVNEGS
3912	NODE_89_length_30912_cov_11.188774	8020	8908	f	0	prodigal	v2.6.3									MKLTLIFISLCFFSTFVHASESDNYRFVICNSCNYEYEFSASASQAGLPGQVVVLNLEDRQARAFNIMIIPMFVFGDDLASALPSEVPSDIYDALNLYHQIIEYYTQSPDIHALKSLDSWSHSNSADPGLFGPICGPSGNPELATKIPDGVFAPACQAHDTCYAEGHLKGVCDGAFLDNMLYLSEQSANQYYSLITRILVERALKRVAKIYSDFVTQHQAALDAYCAIEINSHDPTCTNEPWSPDHGYNFTSRDSARGTIDRFRGPALVYECFFYSVTYSNGYTSRLEQCDFINW
3913	NODE_89_length_30912_cov_11.188774	9229	10258	r	0	prodigal	v2.6.3	E	Amino acid transport and metabolism	ABC-type Fe3+/spermidine/putrescine transport systems, ATPase component (PotA) (PDB:1Z47)	COG3842			ABC transporter	PF00005.28	MLNVNGLTVRYGSTTVVNQLDVTLGSDEILMLVGPTGCGKTTILQALAGLIPISEGQIQLGNWTSSAAKHVPPEKRNVGMVFQDFALFPHLTVEQNICFRLKDTKLADHWIDLLGLSAFRNAKPARLSGGQKQRVALARTLAHEPSFVLLDEPLSNLDAALKDSLRWEIREALKAAGVPAIWVTHDQDEALSIGDRVGVLNKGILEQIDTPETCYAAPASRFVARFLGEASFIPGTLSNGKVTTEIGTVLGTPIDNPTDSVDLLVRPDDLALTATSDAVNGEGNGTVDWVRFEGESRLYAVTLDTGAQLKVRVSHENAIKPGERAVLSLTTTHPLAAFNQIS
3914	NODE_89_length_30912_cov_11.188774	10257	11778	r	0	prodigal	v2.6.3	P	Inorganic ion transport and metabolism	ABC-type Fe3+ transport system, permease component (FbpB)	COG1178	iron(III) transport system permease protein	K02011	Binding-protein-dependent transport system inner membrane component	PF00528.23	MTNWPKSYPFAFVIALIAILPVGVLVSLASDTSTLFDAHNLKVLGNTLALMGLTVLGSLLIGVPLAILMAYVEMPFKRFWLVLLAAPLALPSYLGAFALYFAFGRGGEIDNLLGITLPAVNGLWGAALVMSLYTYPFVMMTTRASLLSLDGSLVNAARTLGLSLPQSLWRIVLPRVKNSIAAGALLAALYALSDFGTPAIMGLDTFTRVIFVEYNAFGLSQAAMLSLQLMLIVVLILFIESRIGVNKERPGRHLSLWPAPWQRNLMLGASLPVVFLAIVMPLGIFLLWLVREGAGGFEFQFAINSAYASVLAAIVAVVLAIPVAQAAVAGKAGRIMERITYFGFGVPGIVMGTALVYLGLQLPFMYQTLGLLVAVYVLRFIPLAVGTVRTTTENLDSGLVNAARVLGASPREAFMRVTLPLTLKGMIAGAALVFLEAMRELPATLMLGPTGFETLATYLWRVYEAGYFGRAAVPGLLLVLLSGLGLVLMLSGEGRSNFSVSEDKDR
3915	NODE_89_length_30912_cov_11.188774	11774	12809	r	0	prodigal	v2.6.3	P	Inorganic ion transport and metabolism	ABC-type Fe3+ transport system, periplasmic component (AfuA) (PDB:6IVY)	COG1840			Bacterial extracellular solute-binding protein	PF01547.26	MQRRTFLQGLTAAGLFAGVPMSFYSVASTATSVSVEQLPKLVGNLTLYLGRGEGGLYENVLEAIKKRNPDLNLQIRRGASAALANTIVAEAKAGVRRADLFWAVDTGSIGLVTDAGVAQPLPADLQSQLQAGFQYPQWSPVTGRVRTLPYNTQRLTPDQIPDDVMALADSDLAIGWAPAYASFQSFVTAMRLLEGEKATSDWLKGVSRNAKKYAGELGVVMGVERGEVDLGFANHYYTLRLKSGKPDANVDLAFTKGDAGCLVNASGIVALSEGDLPTNFIRYLLTTEVQSYLASEAYEIPLVNGVSAPAALPSLDTIAPPELDLRKLADLRPTLNLMRKVGVL
3916	NODE_89_length_30912_cov_11.188774	12845	13643	r	0	prodigal	v2.6.3									MKKFTALLVASAMALSLLAGQALANGEIGDHVNNLHDHLKEYSEEVHWLVGKYDSVVNEYEAKGKDVNSDALIEFWEEVAFHSAIETQYVPIYATIWQGIYGVKMAIDDGADIAVVRQEQDKLNQALWQALGAVKLASQYQKKGLIAAVQTTEKEPTTAPEVLEDIKLRLDRVVAKYAEQLTEVATTLVHDTYLQRFEGVEGALIAVNADLVEDLEKDFNVTLPQAISQDKGVDAVRSVVESMQEKIDVAKALLEAAEQQRRDVF
3917	NODE_89_length_30912_cov_11.188774	13830	14304	r	0	prodigal	v2.6.3	O	Posttranslational modification, protein turnover, chaperones	Peroxiredoxin (AHP1) (PDB:1H4O)	COG0678	glutaredoxin/glutathione-dependent peroxiredoxin [EC:1.11.1.25 1.11.1.27]	K24138	AhpC/TSA family	PF00578.22	MIEVGSQLPEVEFTLLEGGELKNYRTDEIFDGKRVVMFAVPGAFTPTCSQSHLPGYVALADKIKAKGIDLIICLSVNDAFVMDAWGKVNNADEIMMLADGNGYFTRQVGLDMNTGDFGGVRSLRYSMLVDDGVIKQINVEDPGQFEVSDAQAMLDSL
3918	NODE_89_length_30912_cov_11.188774	14313	15087	r	0	prodigal	v2.6.3	J	Translation, ribosomal structure and biogenesis	tRNA1(Val) A37 N6-methylase TrmN6 (TrmN6)	COG4123	16S rRNA (guanine1516-N2)-methyltransferase [EC:2.1.1.242]	K15984	Putative SAM-dependent methyltransferase	PF04445.14	MVTPNTLPLLITSDSVSVDTQIARDISQRWSFPVIQDVPQQLYLQVVDGVLGLVDGDDKKINPVIVDFASPASMYRKNHGGGRKEAIVKAIGLKGAEQWHVIDATPGLGRDAFVLVSVGCSVTMIERSPVVAALLEDGIRRFAVEYPELANRMSLHHGNSAEVMQYWTGESVDAVYLDPMFPHRKKSALVKKEMRIFQHLLGHDPDANALLKPALALAGSRVVVKRPNSANVLADIKPTMAIESKKHRFDVYLCDNN
3919	NODE_89_length_30912_cov_11.188774	15073	17146	r	0	prodigal	v2.6.3	L	Replication, recombination and repair			ATP-dependent DNA helicase RecG [EC:3.6.4.12]	K03655	DEAD/DEAH box helicase	PF00270.30	MQSLAATPITALKGVGSKVAEKLNKLGLFTVQDVLFHLPHRYEDRTRIYAVAECRPFTHVSIQGEVKSADIQYGKKRMFVVKVSDGSGTITLRFFHFGAVQRSMMTPGNTVRCFGEIRAGKFGLEMMHPEFSLVDKDAELEELALTPVYPTTDGVKQLTLRNLTDQALTMLLDGGLADLLPEGLYDEQISLIEALTLVHRPPADTNLGDMEEGQHPAQYRLILEELLSHHLSVLKVRKQSDAQPGIAISVDQTLIGKMLAQLPFSPTGAQQRVVSDIQQDMIKPRPMMRLVQGDVGSGKTLVAALAALSAIGAGYQVALMAPTELLAEQHANNFREWLQPLGIEVGWLAGKLKGKARDEVLNRLESGDIQMLVGTHAIFQEQVTYQSLALVIVDEQHRFGVHQRLALREKGEQQGRFPHQLIMTATPIPRTLAMTAYADLDTSVIDELPPGRTPVTTVVLPDTRRADVIDRVRTACKENGRQAYWVCTLIDESEVLQCQAAEDAAITLRTALPDLKVGLVHGRLKAAEKAQVMADFKAGELDLLVATTVIEVGVDVPNASIMIIENPERLGLAQLHQLRGRVGRGAVESQCVLMYQSPLSKTATQRLGVLRESNDGFYIAQKDLEIRGPGEFMGTRQTGMAELKIADLMRDAYLIPQVQEIANTLWTSYPSHAQAIINRWIGHKEQYGNA
3920	NODE_89_length_30912_cov_11.188774	17751	18183	f	0	prodigal	v2.6.3	C	Energy production and conversion	Hemoglobin-like flavoprotein (Hmp) (PDB:3OZU)	COG1017			Globin	PF00042.23	MTPEKIALVQSSFKSVVPIADTAAKLFYGRLFEVAPEVKPMFDASNMEEQGKKLMKTLAVAVIGLSDLPAIVPIVQQLGVKHLDYGVEPAHFSPVGESLLWTLEKGLGEAWNEELLDAWTEAYTLLSNTMIDAMEKAKAEALA
3921	NODE_89_length_30912_cov_11.188774	18236	18956	r	0	prodigal	v2.6.3	J	Translation, ribosomal structure and biogenesis	tRNA G18 (ribose-2'-O)-methylase SpoU (SpoU) (PDB:1GZ0)	COG0566	tRNA (guanosine-2'-O-)-methyltransferase [EC:2.1.1.34]	K00556	SpoU rRNA Methylase family	PF00588.20	MSPERYQRIRDMLAKRQTDLTVCLENVHKPHNVSAVVRTCDAIGIHRVHTVWEDKYKLRGGTAMGSQQWVRQTNHDTIGEAIGELKGQGMQVLVTHLSEKAVDFREIDYTKPTAVLFGQEKYGVTDEAIAMADQDIVIPMVGMVQSLNVSVAAALVLYEAQRQRELAGMYDEQHLAEEECQTLLFEGGYPRLVNMCKRKGVPYPPIDENGHIAADESWWQQMQMSKDALSALKEDEASE
3922	NODE_89_length_30912_cov_11.188774	18959	19346	r	0	prodigal	v2.6.3	V	Defense mechanisms	Enamine deaminase RidA, house cleaning of reactive enamine intermediates, YjgF/YER057c/UK114 family (RidA) (PDB:1J7H) (PUBMED:22094463;32205462)	COG0251	2-iminobutanoate/2-iminopropanoate deaminase [EC:3.5.99.10]	K09022	Endoribonuclease L-PSP	PF01042.22	MSKSIIHTDKAPAAIGTYSQAAKAGTTVYLSGQIPLVPETMEMVSDVFAEQAVQVFENIKAVCEAAGGSTDHLVKVNIFLTDLSHFATVNEIMSQYFSQPYPARAAVQVAALPKGAQIEIDGVMELPE
3923	NODE_89_length_30912_cov_11.188774	19385	21494	r	0	prodigal	v2.6.3	T!!!K	Signal transduction mechanisms!!!Transcription			GTP diphosphokinase / guanosine-3',5'-bis(diphosphate) 3'-diphosphatase [EC:2.7.6.5 3.1.7.2]	K01139	ACT domain	PF13291.7	MYLFEGLKQKVTEYLSAELVQLVQEAFVLAQEAHDGQMRSSGDPYITHPVAVAGILADMHLDHETIMAALLHDVIEDTHYSKEDLAEAFGDTVAELVEGVSKLDKIAFSSKQEAQAENFRKMMMAMVQDIRVILIKLADRTHNMRTLGALRPDKRRRIALETLEIYAPIAHRLGIHDIKNELEDLGFQAMYPMRHRALKSAVRQARGNRREIIENIREELETRLQSNNIKADVVGREKHLYSIYRKMKNKELMFNEVMDIYAFRIVVDVVDSCYRALGAMHGLYKPIENRFKDYIAIPRTNGYQSLHTSLIGPHGIPVEIQIRTTEMDHMADKGVAAHWLYKEPGDNGTTAQLRARKWMQSLLELQQSASSSFEFIESVKTDLFPDEIYVFTPDGRIIELPMGATAVDFAYAVHSDVGDTCVGVRVERRNYSLSKPLENGQSVEIITSPKAKPNANWLNFVVSARARTHIRQYLRKQHSQEAVNMGNRLLRHALGSVKLDDIAQEDIDRVVAETKHDNFDALLIDIGVGNELSAIVARRLIGESSDVEDRKGNVAIRGTEGLLVNFARCCHPIPDDEIVAVLSPGRGMTIHQTGCNNIRKLTKEEPQRVLPMRWDSEPQGEFKASLRIELFNHQGTLATLTNMISGCDSNIIGLQTEEKESNIYFIDIELTTHNRVHLARVMKKIRTMQEVQKVSRHSQSRH
3924	NODE_89_length_30912_cov_11.188774	21639	21912	r	0	prodigal	v2.6.3	K	Transcription	DNA-directed RNA polymerase, subunit K/omega (RpoZ) (PDB:3LU0)	COG1758	DNA-directed RNA polymerase subunit omega [EC:2.7.7.6]	K03060	RNA polymerase Rpb6	PF01192.23	MARVTVEDAVDKIGNRFDLVLVAARRARQIATEGKDPMVDVQNDKPTVTALREIEEGLVTASTLEQDEIREQQQQEHAEFASVANILSDQ
3925	NODE_89_length_30912_cov_11.188774	22017	22659	r	0	prodigal	v2.6.3	F	Nucleotide transport and metabolism	Guanylate kinase (Gmk) (PDB:1EX6)	COG0194	guanylate kinase [EC:2.7.4.8]	K00942	Guanylate kinase	PF00625.22	MASLLGNLFILAAPSGAGKSSLIKALMEKYGKNAANPMQVSVSHTTRAPRPGEVNGQHYHFVDKAEFEALIELGAFFEWAEVFGNYYGTSRITIEETLHKGIDVFLDIDWQGARQVKAALPDTCGIFILPPSLNVLNERLNNRGQDSQEVIAGRMSKAVDEMSHYNEFDHLIINDDFDTALSELHGIVTAQRVRTIKQSMRHSSLIAELTKKP
3926	NODE_89_length_30912_cov_11.188774	22871	23543	f	0	prodigal	v2.6.3	R	General function prediction only	Predicted esterase (YpfH)	COG0400	phospholipase/carboxylesterase	K06999	alpha/beta hydrolase fold	PF00561.21	MTPTQLPYVDITPVQPADACVIWLHGLGDSGHGFAPIVPELKLPESMSVRFVFPHAPERPVTVNGGMRMRAWYDIKTLDFESRADLDGVLTSAAMVEKLIDAEIANGIAPERIVLAGFSQGGVIALHLLPRIAKKIAGVIALSTYMCEPSRLPKEATDINKSTPVMMAHGDQDEVVPVFMGNAAYQALKDNGFNVTWQTYTMQHNVCMQELNDISVWLQKVLA
3927	NODE_89_length_30912_cov_11.188774	23703	25125	r	0	prodigal	v2.6.3									MDDNFSTVKRYDHMGWIPCVLGSLDFSRVSTNQLTPRSHGKGADAICISYIDEHSIPSTTHRTRCNVISSVYNWKDREDKKNEYDGVFRFITFGQTQPDGSMEGEAFLVLHEDINKVASFDSTVLNPLRELASLVEKYQKALKINQYAPSIELELDKVADKIVSVKAAIKEIANNELRQRVFNTKYVILPNGLTFLKTEDWLGINHSPQNRSEIEHSKFIADKQCFIYLKYSLHRHKHHNDQEDRLTSVHRIDAKVPKNTALKLIGDLNRSIVEIKEREMEKLSSPDHYLQGFISYAKSLVYALEQYRFIEPFEASTKRAYLDNMFGSWEAVVAKAQGEKSEYQSKRENNAKGIVEFFQALSILVATFSLIFHASFKLFQEEDSIKLLDGTLYQSVADYLNSPVSIFNTLLVLFIMIVTMVAGWIVWQPHGLVRRPIAWLIKHLKGKMLLLVRTIIVALFVFSLGLVVLILNN
3928	NODE_89_length_30912_cov_11.188774	25228	25441	r	0	prodigal	v2.6.3									MELLIAGFGLLVSLVLLGAFFFTFQKSDESSDSDKHFAGHKKILTRDGMIVRKSELGEPLYLLGDSKNIG
3929	NODE_89_length_30912_cov_11.188774	25862	26801	f	0	prodigal	v2.6.3	H	Coenzyme transport and metabolism	Porphobilinogen deaminase (HemC) (PDB:1AH5)	COG0181	hydroxymethylbilane synthase [EC:2.5.1.61]	K01749	Porphobilinogen deaminase, dipyromethane cofactor binding domain	PF01379.21	MTDTQVTRTIRIATRKSALALWQAEYVKAKLLEAHANIAVELVPMSTQGDKILDTPLAKIGGKGLFIKELEVAMLEGRADIAVHSMKDVPVAFPEGFGLHAICERENPFDAFVSNTYENLDALPQGAVVGTSSLRRQCQLRKHRPDLVIKDLRGNVNTRLAKLDAGEYDAIILAAAGLIRLEMQDRIRTELPEAISLPAVGQGAVGIECRDDDAELIALLAPLNHAETNTRVTAERAMNARLEGGCQVPIGSFATLSEGTVTLNGMVGKSDGSTLLHATVSGDIKDAEKVGIEVAEQLLSQGAGEILKALHD
3930	NODE_89_length_30912_cov_11.188774	26801	27518	f	0	prodigal	v2.6.3	H	Coenzyme transport and metabolism	Uroporphyrinogen-III synthase (HemD) (PDB:1JR2)	COG1587	uroporphyrinogen-III synthase [EC:4.2.1.75]	K01719	Uroporphyrinogen-III synthase HemD	PF02602.16	MFILTRPLPKLAASQQAFEGAGVPCVGVATTDIQIPSDVSTRIHSAFSQHSTIDAVIVTSVYAVSPLLTSSIDLNTIQIIAIGTATAQALQQALPEHNILTPLCHTSEGILSMHQFDGTTSKQVVIMKGEGGRHLLATTLNARGHSAIECNVYQRLDLPTPVFTNKWKIGDVSGIIATSEHLAKQLLRAESTLANLPWLTVSQRVSDALRMQGINSVAVCNGATDNALIAWIKDNWEY
3931	NODE_89_length_30912_cov_11.188774	27518	28685	f	0	prodigal	v2.6.3	R	General function prediction only	Proteobacterial HemX domain, involved in 2-ketogluconate production (unrelated to B. subtilis HemX, COG0755, no evidence of involvement in heme biosynthesis) (HemX) (PUBMED:26256849)	COG2959	uroporphyrin-III C-methyltransferase [EC:2.1.1.107]	K02496	HemX, putative uroporphyrinogen-III C-methyltransferase	PF04375.15	MTDKQETGIQTSVSAPADSKDSTVSNRTPTTKSTPKKTAKSNGTGMLWLAFSFLFVCILALSGGAYWYYTQATTQAQLANEAQLANSMAVQQLTATLEGSQSQLQALADTNSQLSESIALLEAQNLALEQQNLATLEQMKSLEGRRPADWLIAEADYLVRMAGRKVWLDDDIRTAIMLLINADKRLASLADPSLLPVRAKIAEDIQALQQANSVSVSSVALAISGLLSQVDTLPLNVFEKPVDINAQSNELSESTADWKANLGKVWDSIRDEFLTKKTLSGPVEPVLTQETQWLIREQLRYQLMQAQAAALDYNATLFEQTLTQANSIIVSRFDNTDSQVVGYLTAIQNLASTDVARVVPTELVSQQPLAELLDERVRQVFGEGASAL
3932	NODE_89_length_30912_cov_11.188774	28681	29845	f	0	prodigal	v2.6.3	S	Function unknown	Uncharacterized protein HemY, contains HemY_N domain and TPR repeats (unrelated to protoporphyrinogen oxidase HemY) (HemYx)	COG3071	HemY protein	K02498	HemY protein N-terminus	PF07219.14	MKILIKALIVLALFVIAMVAGPQILEDTGYVLVVFGNTAWEMTLFSVSLIAIAIGLGLWIFVRILLWCISLFKGSHRWIGYFGERKRQQAFYTGLQALASGDRESARKAFEKTTQGDFRGVNYLAAAQSATDDRKANYFLVQASEYPESKLAATIMQAKLLDKQEKPKEALALLDEIAEPNDKNSEVVKLKAQLLAKLNQWQTLQTNLQSWKKVLPKEEVVNWSQHMAKGKFAEIASKQGAAELKNYWLSLPRKQRIDAGLRAAYAEQLLDQGMHSDAQIMLVEWQKKGPEPSLCKLMRQLNLPNASAAITAIEGWIKTDNENADLYSTLGAVAFNSNDDVLAEKALLRAVKLNPNKEDFEKLSAIFERKQEPVKALHYIKQAYQVN
3933	NODE_89_length_30912_cov_11.188774	30400	30910	r	1	prodigal	v2.6.3	J	Translation, ribosomal structure and biogenesis	23S rRNA A1618 N6-methylase RlmF (RlmF) (PDB:2H00) (PUBMED:18021804)	COG3129			RNA methyltransferase	PF05971.13	QIVNANQGLSKVIQIRHQKQSNQIFQGIINDGERFHLTQCNPPFHHSAEEAAQGSQRKWKNLGKNSKVSNGKTPALNFAGRSNELWCKGGELSFVRKMVRESQHYAQQVVWFTTLVSKKDNVSGIKLALKKVNAKQVKVVKMAQGQKISRFIAWSFLTPEQQANWCCKE
3934	NODE_93_length_30295_cov_9.165642	2	623	r	1	prodigal	v2.6.3	G	Carbohydrate transport and metabolism	2-keto-3-deoxy-6-phosphogluconate aldolase (Eda) (PDB:2V81)	COG0800	2-dehydro-3-deoxyphosphogluconate aldolase / (4S)-4-hydroxy-2-oxoglutarate aldolase [EC:4.1.2.14 4.1.3.42]	K01625	KDPG and KHG aldolase	PF01081.20	MTANWKYSPEEIFTAGPVVPVLVINDVEKAVPLAKALMAGGIKVLEVTLRTPAAIDVIKRIAEEVPDSLIGAGTVTNAQQLKAVVDAGAKFAISPGMTADLLKAGMDASIPLIPGISSTSDLMKGKDAGYTHMKFFPAEASGGVKAIKSISGPFPDVTFCPTGGIGPGNYNDYLALKNVKCVGGSWLAPDDAIEAGDWDRITQLAKE
3935	NODE_93_length_30295_cov_9.165642	625	1579	r	0	prodigal	v2.6.3	G	Carbohydrate transport and metabolism	Glucokinase (Glk) (PDB:1Q18)	COG0837			Glucokinase	PF02685.17	MSEQFVADVGGTNIRVARVTPEGVSDIKKYMCNDFDTIALALQQYFSDTSEYIFTQGCIAIACPVLGDQVTMTNHSWSFSQSALKSELSLTELCVINDFTAVAHSLPVLKANQLIQVGSGAPVENGNIAVFGPGTGLGVEHITMTSSGWQTLDGEGGHVDFAPVDEADIVVWRYLLEKLGRVSAEEVMSGRGLLNIYTALALEAGKPVTFSEPADVTQAALDGNCDIALSALHQFCRVMGSFAGNLALNMATTGGIFIGGGIAGRFPEFLQNSDFRSRFEGKGHMKPYVKDIPTYLIAEPDHGLLGAAAYLKQTTAS
3936	NODE_93_length_30295_cov_9.165642	1584	3405	r	0	prodigal	v2.6.3	E!!!G	Amino acid transport and metabolism!!!Carbohydrate transport and metabolism					Dehydratase family	PF00920.22	MNTQILEVTQRIIERSKDTRRAYLEKIENARRQGPHRGVLSCGNLAHGFAACGQSDKADLRSMTKANVAIVSSYNDMLSAHQPYESYPAIIKQAVNEVGSVAQFAGGVPAMCDGVTQGQTGMDLSLMSRDVIAQATAVALSHNMFDASMMLGICDKIVPGLLIGALSFGHLPTVFVPAGPMPSGLPNKEKARVRQMFAEGKADRDALLEAESQSYHSAGTCTFYGTANSNQLVVEMMGLHLPGSSFVNPGTPLRDALTKAAAVQATRLTDLGDNYTPIGHIVDEKSVVNGLVGLLATGGSTNHTMHLIAVARAAGIIINWDDFSDISSAVPLLTRIYPNGSADINHFVAAGGMSLLFKELLGAGLLHNDVKTICGEGLEAYTKEPFLADGKLEWRDGPQSSHDKEVLATVETPFKPDGGLSVLEGNLGRAVLKTSALRSPHCHIKAPAVVFEDQFELDEAFQSGALDKDCIVVVRFQGPSAIGMPELHRLTPPLGVLQDKGFKVALVTDGRMSGASGKVPAAIHVTPEAIKGGLLAKVQDGDIIELNTETGELTLDVDEGTLAAREAKAASVTKHHVGMGREMFGGMRMNLTGAEEGACSLFVTQE
3937	NODE_93_length_30295_cov_9.165642	3415	4108	r	0	prodigal	v2.6.3	G	Carbohydrate transport and metabolism	6-phosphogluconolactonase/Glucosamine-6-phosphate isomerase/deaminase (NagB) (PDB:2RI0) (PUBMED:24163345)	COG0363	6-phosphogluconolactonase [EC:3.1.1.31]	K01057	Glucosamine-6-phosphate isomerases/6-phosphogluconolactonase	PF01182.21	MALTTLSFDNADALTQAFAEDLVSILKTGIRTRGRASLIVSGGRTPLSLFKQLSETDLEWDKVDISLADERWVDEGHEASNTTLVKNNLIQNKASAATFVPLKSAHENADDGIEEAQAGVLAMSQPFDALILGMGEDGHTASLFPCSEQVANGLDMESGKTCIAVQPTTAPHQRISLTLPALLNSRNIFLHLTGEKKKQVLNDAIENATEIQKPIVAVVNRAPVTLMWAP
3938	NODE_93_length_30295_cov_9.165642	4107	5604	r	0	prodigal	v2.6.3	G	Carbohydrate transport and metabolism	Glucose-6-phosphate 1-dehydrogenase (Zwf) (PDB:5B7W) (PUBMED:18950999)	COG0364	glucose-6-phosphate 1-dehydrogenase [EC:1.1.1.49 1.1.1.363]	K00036	Glucose-6-phosphate dehydrogenase, C-terminal domain	PF02781.17	MVLENSYEPCDFVLFGTLGDLSRRKLLPSLYQLEKAELIHPETTIVGVARHAMELDDYIEEVYANLVKFGDKEICEETWARMKARLHYACVDMKDLESYAVLDDHVDPSRTMVCYLATPPAIYGDICRGLHSCKIIDASVRVVLEKPIGHDLASSMVINNQVAEYFDEKQIYRIDHYLGKETVLNLIALRFANSIFATNWDHNCIDHIQISVAESVGIEGRWGYFDDAGQMRDMVQNHLLQILSLVAMEPPTTLDADSIRDEKLKVLKALRPINSLNVDSSTVRGQYTAGFVKGEEVPGYLEEEDANTKSKTETFVAIKAEIDNWRWAGVPFYLRTGKRMPTKVSEVVIYFKRQPHNLFGDSFKDLPPNKLVIRLQPDEGVEITVMNKVPGLTSSGSMDLHKSKLNLSFSDTFSDERIPDAYEKLLLEVMLGNQALFVRRDEIEQAWNWVDSILEAWKQSNEPPEPYQAGTWGPVDSIGLLARANRSWYESKQVKKKK
3939	NODE_93_length_30295_cov_9.165642	5890	6745	f	0	prodigal	v2.6.3	K	Transcription	DNA-binding transcriptional regulator, MurR/RpiR family, contains HTH and SIS domains (RpiR) (PDB:2O3F)	COG1737	RpiR family transcriptional regulator, carbohydrate utilization regulator	K19337	Helix-turn-helix domain, rpiR family	PF01418.18	MNILEKITQNKAAFSKSERKVADVILANPQTAIHSSIATLAKMSDVSEPTVNRFCRRLDTKGFPDFKLHLAQSLANGTPYVNRHVDENDGPDEYTTKIFESTMASLEVARQSIDVQAVNRVVDLLTQAQKISFFGLGASASVAHDALNKFFRFNVPVVYFEDILMQRMSCMNCTAGDVVVLISHTGRTKSLVEIANIARSNDATVVGITSAGSPLSQECNYVLSLEVPEDTDMYMPMASRIAQLTLIDVLATGFTLRRGNKFRENLKRVKDTLRGSRYDKRNEI
3940	NODE_93_length_30295_cov_9.165642	7008	8445	f	0	prodigal	v2.6.3	G	Carbohydrate transport and metabolism	Pyruvate kinase (PykF) (PDB:6QXL)	COG0469	pyruvate kinase [EC:2.7.1.40]	K00873	Pyruvate kinase, barrel domain	PF00224.22	MTRRTKILATLGPATDSLETIQGIIEAGANVVRMNFSHGQAEDHIERAKKVRQAAQNLGKCVAILGDLQGPKIRVARFSDGPVHLNIGAPFILDAELERDAGDVTQVGIDYKALPDDVSAGDILLLDDGRIQLKVTHVEGRKVHTVVTVGGKLSNNKGINRQGGGLSAEALTAKDKEDIKTAAKIGVDYLAVSFPRSGADLDYARELAEAAGCHAKICAKVERAETVASDEAITDIISASDAVMVARGDLGVEIGDAELVGVQKKLIARSRQLNKVVITATQMMESMIDSPMPTRAEVMDVANAVLDGTDAVMLSAETAAGNFPVETVTAMARVCEGAETHPSVKISKHRMDEMFSSVSETIALSAVYAANHLPSIKAIVGLTESGNTPKLMSRITTSLPIIAMSRHETSLNTMALFRGVQPVYFDSRDSEPGQLKADVIAVLKEKGLVQSGDRFIMTYGDEMEKVGATNAVKIVLVD
3941	NODE_93_length_30295_cov_9.165642	8491	9031	r	0	prodigal	v2.6.3									MSLTDEVNVCLRKYEKKELKQLVIVAGIAPDAMRKVFAIWVLFSAIVGAVVAVAPGLTTQFIGLTLFILVAFTALMFGQSRMSEGWPAIVLDGDDIGVVRDPLKREFVCVNKSLVTDAVPRIINPNKKAVEIQLDVDKLSRQDVKVLNQAVWPRDNKLIGLAHFKRREDVCERIVDICK
3942	NODE_93_length_30295_cov_9.165642	9557	11684	f	0	prodigal	v2.6.3	T!!!T!!!T!!!K	Signal transduction mechanisms!!!Signal transduction mechanisms!!!Signal transduction mechanisms!!!Transcription	Signal transduction histidine kinase (BaeS) (PDB:1JOY)!!!CheY-like REC (receiver) domain, includes chemotaxis protein CheY and sporulation regulator Spo0F (CheY) (PDB:6QRJ)!!!DNA-binding response regulator, FixJ family, consists of REC and HTH domains (FixJ) (PDB:1YIO)	COG0642!!!COG0784!!!COG4566			Histidine kinase-, DNA gyrase B-, and HSP90-like ATPase	PF02518.27	MSIRLRYILALFLVASLVTTTVFVMRGLFNEQRADAGIINIAGQQRMLSQRIALLVEKIHNCQDTTGKSQMALDAALSRFSENHGTLTSLPTLPDSVAHIYFGEAQLDKRVRKYIEQSTPIITQQCPSERRIDIEEASLILIQLNAVVDAFESAARARVDRVANIELYLWIATLLLLVIEAIVIFYPMERQITDSIKKLVATKNKAEVSALQAKQASKAKSEFLSNMSHELRTPMNGLFGMIELAIDSPEKSANYLKKAKSAGRQLLVLINDILDFSKIEAGKIRIENGPMDLHQLLDDVVSLQRTYCQNKGLTFNYVKESDFPPIILGDITRISQVLHNLLSNAIKFTEHGSVTLTVNAFQREDVGYISFCVEDTGIGIAPDKVNSIFQKFEQADQSTTRLYGGTGLGLSIAKQLALLMQGDIAVSSKLNQGSKFCFEMPVVPAELPVTHLPTSNSINCAVVDDLQTSREYISHIVSSMGYSATTFSSAKAFLEANYGTFDVIVLDLAMPEMSGVDLLKVLQEDGVNPIPPVILVSAEIEQLNSDDPINSLIWRTHTKPLNRNDLELDLKQLVAPDNTASNAESDNQYQVLVAEDNEINAEIVKAMLTMEGYKSVRVKDGEQAVKACKQQNFDFILMDCNMPIMDGLTAASILRNDLKIKTPIAALTANAFPEDKKECMNAGMDEFLTKPIEKDALIQTLEKYLPKT
3943	NODE_93_length_30295_cov_9.165642	11731	12394	r	0	prodigal	v2.6.3									MLNENHEAQLPSWSIHLLNWVLPETLKEPIIGDLSEGFHSRALKNPQQAHQWYFNQVIKTTFHYLLKTKGRLFMFLFSLAVFVGVVIMAMFMGGEITDYINVPSLIIVVPPAIIFAKSVSSTLTIKEALVITFGFKPTADINTLKEAHRIIDVLGNSAMWMGWIGVVLGAVAMGANIEKEVFADVIGPATAVCLLTLLYAMLIKAVCYVGCTKLKGELER
3944	NODE_93_length_30295_cov_9.165642	12387	12744	r	0	prodigal	v2.6.3	K	Transcription	DNA-binding transcriptional regulator, PadR family (PadR) (PDB:1XMA) (PUBMED:19096365)	COG1695	PadR family transcriptional regulator, regulatory protein PadR	K10947	Transcriptional regulator PadR-like family	PF03551.15	MSDKEKFLGEFEQCILLSILRLGENAYGSSVRELLSDVVNREVSIGALYTTLDRLEAKGMVSSRIGEATAQRGGRAKKYFEVTAKGLQALKRSKQALEKLWKGVALSVVLQEGSRQPC
3945	NODE_93_length_30295_cov_9.165642	12904	13789	r	0	prodigal	v2.6.3	K	Transcription	Predicted DNA-binding transcriptional regulator YobV, contains HTH and WYL domains (YobV)	COG2378			WYL domain	PF13280.7	MLEDINFAQRQRLSYIDFSLMFKGNIHRQDLIQRFQVGLSAGTRDFNLYKTLAPDNLFYDAREKRYFQSDGFVPLFKHDARKTLVKLAHAISDGYDAIGDVAFPVESASSLNVPDIFVVAKLVQAVLNKKAVSVIYTSLSSGSGARELVPHSIVDNGQRWHVRAYDRKTQSFRDFVLTRISKVSLKGTPEVKECTEFDDAWNRMITLTLVPHPKNIAFPTAIELDYGMEDGELNIQVRAAMAGYLLRRWNVDCTKHASLRTGEYQLWLSNQSSLDNTDNLAIAPGYIAEEKAYT
3946	NODE_93_length_30295_cov_9.165642	13909	14509	r	0	prodigal	v2.6.3									MKKLLLVIAAVFSINANAAVITVTTDKSQYELNEIITATVTVSDLIDGVGAQTLLSGFDLSLTSLFDNSEYVVNSVTFGTNIVDVTDALAFENVLGLGSFVGVVQLASFITDTFALQAGLNSFELFSVEFEALTLGADTLVIGPNSSPDLLSDFFGDGVAALTVDADYTVVAATVPEPATFGAVLLILTFLLAVRRHQG
3947	NODE_93_length_30295_cov_9.165642	14522	18494	r	0	prodigal	v2.6.3	L!!!R	Replication, recombination and repair!!!General function prediction only			uncharacterized protein	K07004	Endonuclease I	PF04231.14	MLQKEKRGGYLTPILKRTGKVAKATFGFTLALPIAFAANSAVVWEENFDSSEGKGATGSSAGATLDMTGITAWSIDVSAAQLTATSDWFKVVSGQLEARDVDGDAVWESESIDISQSSDLSLVVEASEVDTQESTDYLDVLYSIDGGDFTLVTHPNGTDSHTLVDDFTAVTVTSSIPNGSTVVVRIVMKNAASAEKHRVDSVTLNGTTTGNDDGSDGDTSEPEPDTYRTVVSPCYNCPDLTAVALLADYDEAAYYSILDAAIANNDSAESLKSIAQSIISTGHNVLSYSEVWTALTQTDEDPTSSDNVILFYKGTSLDKFSNGSGDQSTDPDNWNREHTWASSHGFSTSSYAAYTDIHHLRPTDISVNSSRGNLDFDNGGSALSEAPDNLIDDDSFEPRDAVKGDVARALFYMDTRYDGTDGAEDDLSLVNRLTTTSEASHGVLCTLLTWHEEDPVDTFETDRNDTVYEFQGNRNPFIDKPELVALIFNTDCDGSVQDPDDGDSGSGDGTGDGSGDDSVSVEPTGNELFISEYVEGSSFNKAIEIFNASADTIDLTGYALKLYSNGATSTTKVIDLTGSLASGAVLTFAHGSADISLTTGAIIDNTVINFNGDDYLELTFNDTVVDALGTYGVKSSWGANVTLVRKSSVTQGNPTRDASFSYTNEWDNYASNTFEYFGAHNGSVSGPADPVSEPELTLISTIQGNGASSSLVGTDVIIEAVVTLVTPELNGFFVQEEASDSDGDASTSEGVFVYDASLTDFPTPGDTVSIIGEVTEYNDLTEILLSSDITFVRNGDYILEQVITMPFDGSVDLEAYEGMVVRSTQTLVVTDTYNLGRYGQFSVSSERLMIPTNQYVASSAEALALANANGQNTLIIDDGSSSQNLDNLPFPEGGLSHTNTLRLGDSVVNVEGVLHYSFGAYSVIPTQSITTVRSNPRLAQPLLLTNGDVTVASFNVLNYFNGPTFPTSRGASSASELSRQQDKIVAALVEINADVLGLVELENDGYASDSAIATLTDALNSELGANEYAYVTPPASVLGDDEIAVGILYKPAVVSLDGSAITSSQSPFDDGNRQPLIQAFTVNSNEESFSVAVNHFKSKGSCSSATGNNADSGDGQGCWNELRTQAATGLQTLISNNAATLGDRVLVMGDLNAYAMEDPILAFTNNGYTNLVNTFVGDSAYSYSFGGEIGYLDHALSTSTLLDYVVDTYVWNINADEPRVFDYNEEFKSETQLASYYSADAFRSSDHDPVIVVLKFPEADESIPGDFDGDSDVDYDDVRLFYSLFIAGQASDLNYDFNGDGVVSMFDARALMSMCTRAHCAVE
3948	NODE_93_length_30295_cov_9.165642	18760	20677	r	0	prodigal	v2.6.3	T!!!R!!!T	Signal transduction mechanisms!!!General function prediction only!!!Signal transduction mechanisms	PAS domain (PAS) (PDB:2MWG)!!!ABC-type uncharacterized transport system, periplasmic component (PDB:3LFT)!!!Signal transduction histidine kinase regulating C4-dicarboxylate transport system (PDB:4GCZ)	COG2202!!!COG2984!!!COG4191			Histidine kinase-, DNA gyrase B-, and HSP90-like ATPase	PF02518.27	MEHQHYFSWNIDTSLALHGDYNLLLVYVSYLVASIAGFCALSILGFARHNESKRALLTIVGGITLGLGIWGMHFVGMLALTLPVKVYYDLTTTFASIVPAVAGSFVFLYLLSKEKPNVPTILFIGLVLASSIAAMHFIGMSAMSMPAHMTHDPVKYGFAIAVSWVLAVVTILVQQKRVGFLNQLHKVHIVTSGLLFGFSVANMHYLAMNATFFFPFPGAETSGISNDALSLFAVGFIVVLMATMIIVLFIQNKIGGLKQTATEHQQRVIDTVDNMQDGFVLCDDSGEILLVNQRFSDIFMTPFDPLVTVGDKIESLYKNLVDTFFVFATPIDKADFIALVNDKSEKSLQTKVQCKDDTWWLYRKNRTAANMIIQTWSDITEQVTKEAELLEVRKMASMGGLVAGVAHELNTPLGVGITALSSIKDILEDIQLSVREGKVRKTQLDESLSTIEELEKLAESNMNVMAKIIQQFKFLSVDQTVEKASLFSMNSAVEDIRNARKEELQNQGIAFCLDIQENITLFSFQKGFIEVINSLINNAIEHAFDGQPEPSISLVASIRENSVVMTFSDNGMGIDASIAHQIFEPFVTTKRRNGQVGLGLHIAYNLITQKLKGKIKLLDTSTSSKTAFQIDIPIDISH
3949	NODE_93_length_30295_cov_9.165642	20848	21286	f	0	prodigal	v2.6.3	O	Posttranslational modification, protein turnover, chaperones	Heat shock protein HslJ (HslJ) (PDB:2KTS)	COG3187	heat shock protein HslJ	K03668	META domain	PF03724.17	MIKIKRLVVGFSLSITMSACNLLSDKPLSVEDFQHHNWQVIAIDGKALSPSQDNRLPNVEFGENFTVNGFSGCNSFFGQGELTNNKLRVVNMGQTRKMCMPLEMDVEQAITSTLTDWSNIEQSGKHITLEGKQHTLTLKLRDWVN
3950	NODE_93_length_30295_cov_9.165642	21474	22665	f	0	prodigal	v2.6.3									MKLNRNSLLIAGSIVALGMTSTNASAEVRINGFASIYGGITTDSDQDKLFGYDDDVAFNPESLFGLQVSADISEKLTATAQLLARGENDYDADFEWAYLTYSFNDEMSLSAGRIRIPLFMYSEYLDVGYAYPWARTPQAVYDVNFNNMDGLRFNYATSLGMWDAELQAVYGKFDGDLNIGGVPTASTLENFAGLSLDLTYDWFSVRASYYATSVTIGADVSAIQPFFALEPEKYNDLVIEEDTGTFGGIGATVDYNDWILGVEWVTYTVDDSIIQTTDAGYVTIGKRFDSSTIIYTYSFLEATNDTSAVSGIPSTLCLAPNPADPTQCALLARDFVANDVFLAEVENDNHSVTYRWDFNPAAALKFDYTYKEYSLRDNLPSDDSQGVFTVGVDLVF
3951	NODE_93_length_30295_cov_9.165642	22677	23085	f	0	prodigal	v2.6.3	P	Inorganic ion transport and metabolism	ABC-type phosphate transport system, periplasmic component (PstS) (PDB:2Q9T)	COG0226					MKTLAFILLTLFSSASMAEIAVIVHPSNASALDDSSITRIFLGKAKSFPDGSQAIAVNQSEGSAATNYFNENLVGKSASQLKAYWSKLVFTGKGTPPQEVASDAEVIELVSKNPSLIGYVDASSVDGSVKAVITF
3952	NODE_93_length_30295_cov_9.165642	23271	23868	r	0	prodigal	v2.6.3							Outer membrane protein beta-barrel domain	PF13505.7	MKTILASLSLVGAMTMASSAFAAQDYDFVQLNGVVKSEYSDIDEFDLKGFELRGSKSFGSNFFGELRYRDLDDSYSGVDFDESRWNVSLGYVIPMSNKVHFDVRANYGDIDVELSNGNETIGFDTKYYGVSGYAHYGLTQDINLYAGLEFQKLDIDEGDDQKAYHLGATYTFDAISLGTEYVKYSDSDALSLFVRYSF
3953	NODE_93_length_30295_cov_9.165642	24238	24889	r	0	prodigal	v2.6.3									MTTNTATLYTPFIFCLLLVLSPITSAVVIDSRSWMQVTETTNLSYNQMSTVCSTSTGVCNGSVNGIDLTGWIWADNTAVRSMFLSVTGAPAITFDNAAASYRETGAVWANEFIDIDSVGVDTGLFDVTLVSGQNYFVFGLTRSLINGEADRSYITYTNNLSNPDYNVAIVGNNVALNAARSHTGHWLYQEIAVSAPLSTLGMLFTSLVIMVLQRKK
3954	NODE_93_length_30295_cov_9.165642	25030	25180	r	0	prodigal	v2.6.3									MKKSTVVAALFSSLTLICSIVLGPSISASEKKTDVAYVESSSLENTFVE
3955	NODE_93_length_30295_cov_9.165642	25418	26600	f	0	prodigal	v2.6.3	N!!!W	Cell motility!!!Extracellular structures	Type IV pilus assembly protein PilF/PilW (PilF) (PDB:2VQ2) (PUBMED:16403447)	COG3063			Tetratricopeptide repeat	PF00515.29	MIRNSKIAVFLLCSALMGCTSTIPSSPHKNEQQRIVIALESILSTDVFGEKPAIPSTESILALSEQHRSSFLSYYNDPAAASIKPNLRLYRFLENQLEQFNYLGDTLSAQSSLQRGGGNCITLAILTTAYANLVGLELSYRESQSVPIFNQEGGFETLSTHVTTRIYDPTFVPKEGAIYLERPSIEIDYFPSRGDWRGKKVSNNRFLSMYYRNIATELLQKNEIRKAGWWIYEAYLLAPEDISNLNTLAVIYRHLNEHSIAEKIYKLAMEIDENDIHIIHNYRVLLISEGRLEEAKILEDKLLTLDDPSPFRWYEVATDAFNADNYARAYRFFNRVIEKAPYLHFGYAGKARAAMALNRPSEAEKLFQMALERVWDDSTEQLYRAKLSILETY
3956	NODE_93_length_30295_cov_9.165642	27071	27686	f	0	prodigal	v2.6.3									MIRKSAIFVVGLLLLTAPICKAAIVSFEFYGQHLTYFGEAEGIEEYGAETYLRFDVNLADITDNGQSQLSVTSFLNFESFTFDTLNGGVLHEYTFFDLTGSGGLVVERFGNSISVLEGFGLFGETSTDIFGFDTLRFNGQLVFYSDALDQASAAIATYGTALGEFTTEVKSTSVNTPSHILIISLGMLLSTLLYWIKQKRDTPF
3957	NODE_93_length_30295_cov_9.165642	27657	28629	r	0	prodigal	v2.6.3	K	Transcription	AraC-type DNA-binding domain and AraC-containing proteins (AraC) (PDB:1BL0)	COG2207			Cupin domain	PF07883.12	MSFDYKKRVNTSITDEPIGKLLDSLRMETAFFTQSTLRSPWALTMPPMGNCMMYHIVLTGSAVFRIDNEDTTLNTGDFILFPKGEGHNLSDGHCLSFTPLEALPIKAITERYETLDYGGDGESSSMVCGVLRFQHPLAIKLLGILPSTIVIRRNSQATENLVGNISQLLKSEAVNIGIGSEGVIARLTDILVITAMRQYLLELNDEKMGWLGALEDDRIGQALKIIHETPEHHWSLEELAVKVGMSRTSFAQQFKRLVGNTPMEYLTEWRMSLAYSKLQLSKDSILAIALDIGYQSEAAFSRAFKKMIGQSPKEIRKAYHASA
3958	NODE_93_length_30295_cov_9.165642	28666	29104	r	0	prodigal	v2.6.3	S	Function unknown	Uncharacterized membrane protein	COG5500			Domain of unknown function (DUF1772)	PF08592.12	MNELTLLSVVEALLQLSMIIMVGLYFIFSNTVMGVLSKRNDGAAIMIDINAQILNPVFLGCFVLSGVAGLYFFVFHSGFQSMAGLLFFIGTTLVTIVFNVPLNNLLRDTPQAGVARVWESYLKRWGSWNHVRTTSAVCSGLLLSL
3959	NODE_93_length_30295_cov_9.165642	29096	29933	r	0	prodigal	v2.6.3	R	General function prediction only	Uncharacterized conserved protein YbjT, contains NAD(P)-binding and DUF2867 domains (YbjT) (PDB:5L3Z)	COG0702	NAD(P)H dehydrogenase (quinone) [EC:1.6.5.2]	K19267	NAD(P)H-binding	PF13460.7	MKRDAVNYLVIGATGKTGARVHSKLTSLGFNVKGASRQGEVHFDWRAPETWSAALVGVEVIYLTYYPDLAIPEAPDDIAKFCALARIKGVKHITLLSGRGEPAAQVCEDIVKTSGLSWTIVRASWFNQNFSEGMFHDFIQAGSIALPVGEVTEPFIDVDDICDVVVASLLDVNHNGKLYEVTGPELLSFAQLAEIFTEVLKRPVEFAQIPQQAFVQSMESHGVDPKAIDMLTYLFTEVLDGRNEYTVDGVQQALGRPAKSFKTFVIDNIQAFDGDNNE
3960	NODE_93_length_30295_cov_9.165642	30064	30295	r	1	prodigal	v2.6.3	V	Defense mechanisms	CubicO group peptidase, beta-lactamase class C family (AmpC) (PDB:1BLS)	COG1680					ATVRFNPQNGDGFIMFQTGNDEAFASNMATQWTLWKTGKPDIYLVNNRVDSVFQDILFGIIVIILCVALFWLWRRK
3961	NODE_95_length_30192_cov_10.872715	172	1018	r	0	prodigal	v2.6.3	N	Cell motility	Flagellin and related hook-associated protein FlgL (FlgL) (PDB:1IO1)	COG1344	flagellin	K02406	Bacterial flagellin C-terminal helical region	PF00700.22	MSMYVNTNVSSLNAQRQLFDVSNSLSTSFERLSSGFRINSASDDAAGLQITDRMTSQVQGLNQAVRNANDAISLSQTAEGALQETTTALQRIRTLAVQSQNGINTSADRTALQKEVSALKTEISRIATTTQFAGVSILTGDYSAKFLVGANAGQTISVNLSTAALTRAGVSGFSATGLGLASSDVLSNDNASATLAAIDTAISAVGGLRADLGALQNRFQSTIRNLSNISENVSAARSRIKDTDFATETADLTRNQIIQQASTTVLSQANQRPQAALQLLG
3962	NODE_95_length_30192_cov_10.872715	1243	2236	f	0	prodigal	v2.6.3									MKSTLTLKNIYKVSFSDDHCAFTDLIQNPFSDQEVTFLCCYRSATNHVSDDGVIHIHKFNRTMDAKEDMTLSLENTDLRDPKFVFDGKRLLITAFAKTKHTTRPFNRTSMVSYLSINGRDWEGPFTFSQDNNWIWRTTWHQGVAYGFAYNRAAQKLDLYCGDPTHNMALLTEHALSLEKHQAGYPNESHLLFDESSNATAIVRRDADTYSAKLGFSSPPYTQWTWKDLGIYIGGPVMIRLEENFFLVAGRDWDEEDDKLTTKVWLLDVTEPKLTELLTLPSAGDNSYPGLCVIEDTAYLSYYSSHEDDQTSVYFAEINGVNALLDVIKQT
3963	NODE_95_length_30192_cov_10.872715	2212	3436	r	0	prodigal	v2.6.3	N	Cell motility	Flagellin and related hook-associated protein FlgL (FlgL) (PDB:1IO1)	COG1344	flagellar hook-associated protein 3 FlgL	K02397	Bacterial flagellin C-terminal helical region	PF00700.22	MRISTNQIYDQNVRAIMDNQTGLVNTQQQLATGKRINSPSDDPVGAAKVLRIAEELDSLDQYQRNIDLFTNALEQQEAVLTNITNSVNRARTLIVQSGSGILTDTDRASIGSELEQIRQEVFDLMNTQDADGHYIYAGFQSGNQAFTYNPSATGNSVTFAGDGGTNFMKLSNSASIQSTTSGLEVFENVLARYDFTVTGNTVTDLESAIIKEQGTFDTFFDRNYDSGTAANNNYQITILATGQAELRNTGTGAVVDTVNFTSGEPFVVKGLSFTADAAVGDTIDFSLDAPEKKSIAQALDEMTNILMDSTVEGSQLQESIADALINIDNGLEKISIERASIGGRLNVAQSLYESNLDLEISAKAARSSIEDVDYAEASTEFARQETALNAALASFPQVANLSLFNYI
3964	NODE_95_length_30192_cov_10.872715	3442	5572	r	0	prodigal	v2.6.3	N	Cell motility	Flagellar hook-associated protein FlgK (FlgK) (PDB:2D4Y)	COG1256	flagellar hook-associated protein 1	K02396	Flagellar basal body rod FlgEFG protein C-terminal	PF06429.14	MSSVDLFTLANSGVTASSKLLQTTSNNIANVNTQGYTRERTELENSHVFGVEVGSTERIVNTFAQNQLRRDITQVGELDAFSSKTSLLDDMLANESNSLSAGLSDFFSALQTASDDPTNLASREQVLGSAESLYKRMGVLTDFMAQREDELNDEITTEVNRANSLIQSIGVLNKNIIVANGNNTSEQPTALLNERDQAINELASIMSIEVRESTQQNGAVMINLTSGDSLVLENGTFNLFDVTSDADLTFKQLSLSTDFGSSTKNDTSINVFESELGGSLGGLFRYRNDVLGPAMRDVGQLSLAFADALNSQNKLGMDLDGQLGTDVFSMPVFQGLNYDGTPGTQEIFAQVTEGKGSELTDADYRIEVTNVAAGVPTEVEVTLLNSDGTPQTDGSGNNLVFSNVAITTGYNEIAGGIEIEFTTASGYSVGDSFLLQPTKNAATEIDFATKRAEDLAFAAPIRVDADINNLGGAQVIGVSITNTEVGTGNDQSAFDGAGGIHDLAGSPSATFGAPAQIVFTSETSFEVLDGESPANVITTVTGVTDLNNLLAQAEANGAGPAWPAAFSALDDYPGYDVSLEGVPAAGDTFTLSYNTDGFNDNTNALSLASLQGQKLVQLSSESTNEQRSFHDAYASLVGRIGEDAATATVSLQAAEAMQAQSENWFESVSGVSLDEEASNLIKYQQSYAAAARILSTAQELFSTILQAAR
3965	NODE_95_length_30192_cov_10.872715	5588	6539	r	0	prodigal	v2.6.3	M!!!N!!!N	Cell wall/membrane/envelope biogenesis!!!Cell motility!!!Cell motility	Flagellum-specific peptidoglycan hydrolase FlgJ (FlgJ) (PDB:2ZYC)!!!Rod binding protein domain (FlgJ1)	COG1705!!!COG3951	peptidoglycan hydrolase FlgJ	K02395	Mannosyl-glycoprotein endo-beta-N-acetylglucosaminidase	PF01832.21	MDALNTQNQLEMARNVHDLGSINTMREAIASGDEGVLKEAAQQFEAIFVQMMLKSMRKAQDALADENSPFNSQQVKFYRDMHDQQLANDLASGGGMGLADLIVKQLGQQDDSYRPASTIRSDGDVSSLNAARRAATRELAESALTSNSMGVNTATKTAMFDSPEDFIDTLRPIAESVAQDFGLDPKAMIAQAAVETGWGKYVIHDADGNSSHNLFGIKANNTWQGDQVTVNTLEFVGQIPQQQKASFRQYDSLESAMRDYAEFITTQPRYQQAVDNAGDAKEYTQALQDAGYATDPNYADKIMSVYSSDRLSARMP
3966	NODE_95_length_30192_cov_10.872715	6538	7651	r	0	prodigal	v2.6.3	N	Cell motility	Flagellar basal body P-ring protein FlgI (FlgI)	COG1706	flagellar P-ring protein FlgI	K02394	Flagellar P-ring protein	PF02119.17	MRSFIILKILVLILFTGHAHAQRIKDVASIQGIRSNQLVGYGLVVGLPGTGEQSPFTEQSFRTMLSNFGISLDANTKPKIKNVAAVAVHADLPAFSKPGQTIDVTVSSVGEASSLQGGTLLQTFLRGVDGKIYAVAQGSLVVSGFGAQGGDGSRIVVNTPTVGRIPNGAMVEQEVRSGFANGDTLTLNLHYPDFSTAKRLADTINQRFGAQPETGYTIATPIDAASVRVTAPRDVGQRVGFLATLENFEFTPADAPARVVINSRTGTIVIGQDVQLLPAAITHGGLTVTIAENQQVSQPNTFGDGDTVVTTQSIVDIDLSDSRMFKFEPGVTLDQLVRAVNEVGAAPGDLMAILEALRQAGALRGELVII
3967	NODE_95_length_30192_cov_10.872715	7669	8293	r	0	prodigal	v2.6.3	N	Cell motility	Flagellar basal body L-ring protein FlgH (FlgH)	COG2063	flagellar L-ring protein FlgH	K02393	Flagellar L-ring protein	PF02107.17	MQTPVRADDPMFAPVVPVYPREQIVEDGSLFSQQRANSLYADVTARRVGDIISVTLSENTNATKAAGSSTSRDSTVNINPITGLGGQNVAIGGESIQLGVATDNEFAGDAAANQSNSLTGSISVTVVEVLPNDNLVIRGEKWITLNHGDEYIRLTGIIRPADVSPTNEITSTKVANARIQYSGTGSFARAQEKGWLSKFFASSWFPL
3968	NODE_95_length_30192_cov_10.872715	8364	9153	r	0	prodigal	v2.6.3	N	Cell motility	Flagellar basal body rod protein FlgG (FlgG) (PDB:6JZR)	COG4786	flagellar basal-body rod protein FlgG	K02392	Flagellar basal body rod FlgEFG protein C-terminal	PF06429.14	MHPALWISKTGLDAAQTDVAVVSNNLANASTVGFKKDRAIFEDLLYQNINQPGGRSSADTELPSGLMLGAGSKVVATQKAHTQGNLLTTDNSLDMSIQGRGYFEILQPDGSIAYTRNGQFTLNDQGQIVTPGAGFLLQPAIAIPEDAQQITISQDGEVSATVRGQADPQVLGQMNISDFINPTGLQPIGQNLFVETAVSGAPIQGIPGLQGLGTISQGTLETSNVNVTEELVNLIESQRLYEMNSKVISSVDQMLGQVIQQL
3969	NODE_95_length_30192_cov_10.872715	9201	10059	r	0	prodigal	v2.6.3	N	Cell motility	Flagellar basal body rod protein FlgF (FlgF)	COG4787	flagellar basal-body rod protein FlgF	K02391	Flagellar basal body rod FlgEFG protein C-terminal	PF06429.14	MAALHAAIFISSLYPFLQHIGIWLAIVKICLIKSQKLVMDKLLYIAASGASQNLLGTSVRANNLANTQTTGFRAQLEQARSMPAYGEGLPTRVFAMTESPSNNYESGPMIQTGRELDVAIQGDGWFAVQDQFGQEAYSRDGNFQLGDDGILTDVHGRVVLGENGPIFLPVPLDNLDIGIDGSLSMRQLGAPETVIEDIGRLKLVSPDYKDMERGTDGLFRMKDGSIAQESENVQIMSGMLEGSNVNAIDEMVNMISLQRNYELQVKMMKQAQELDTRGNMLLRII
3970	NODE_95_length_30192_cov_10.872715	10075	11455	r	0	prodigal	v2.6.3	N	Cell motility	Flagellar hook protein FlgE (FlgE) (PDB:3A69)	COG1749	flagellar hook protein FlgE	K02390	Flagellar basal body protein FlaE	PF07559.15	MSFNIALSGVAASQKDLDVTANNIANVNTVGFKESRAEFGDVFAASLLAGGKTKVGDGVLTQEVAQQFSQGSLQFTNNALDLAVTGTGFFATVPDIASSDFSFTRAGQFKLDNDNFVVNSNGDNLLGFPVNSDGTSSSVALSTTEPVRIPDSSGSPTQTSEVDIRMNLPAGDGALDPLQFDPQDPTSYNASTSVTVYDSLGDSHVMTYYFVKDNAATNEWYVATAVDDQLVDMVNSDGTNSDPTTATNVLGTATGNGVTAAKLIFTQGGDFSAMEAPDGIATSDFKITTEALGAGILANGSDATQQIAIDFNLDPASATTTEPTQFASAFEVTSLEQNGLPVGRLTGIEISPDGLVRATFSNGTSEPIVRVALVRFSNEQGLTQQSSTQWKESILSGEALAGEATTGTFGEINSSALEQANVNLTTELIDMIIAQRNFQANSRALEVNNQLNQTILNIR
3971	NODE_95_length_30192_cov_10.872715	11469	12156	r	0	prodigal	v2.6.3	N	Cell motility	Flagellar hook-capping protein FlgD (FlgD) (PDB:6IEF)	COG1843	flagellar basal-body rod modification protein FlgD	K02389	Flagellar hook capping protein - N-terminal region	PF03963.15	MNTINNTGLNTDLYWQEETVPVVDGTEQSLSQEDFFAMLTEQLANQDPTKPVDNDQMVAQMTSFTMADGISQLNESFNDFAASMTSNQALQASSLIGQDVLVQGNVGYMANEGDGLSGVVVNDQTIQNMTITIENQYGEVIKTIDAGTQAAGNIEFNWDGKDAQGNDMPPGDYVIKATGDANGEGVQLATAVNRHVDSVSLAGSGQGIILNLDGDVSISLDDVIQIGS
3972	NODE_95_length_30192_cov_10.872715	12187	12610	r	0	prodigal	v2.6.3	N	Cell motility	Flagellar basal body rod protein FlgC (FlgC)	COG1558	flagellar basal-body rod protein FlgC	K02388	Flagellar basal body rod FlgEFG protein C-terminal	PF06429.14	MSLFNVMQISSTGMQAENVRLNTTASNIANANTVSSSYNDTYRARQPVFATELQRAIDGQTLGAGVEVKGIVESDAPLQVEYAPHNPMADENGYIYKPNVNVVEEMANMMSASKAYETNVQVADTTKRIFRRVLQLGQGQ
3973	NODE_95_length_30192_cov_10.872715	12612	13041	r	0	prodigal	v2.6.3	N	Cell motility	Flagellar basal body rod protein FlgB (FlgB)	COG1815	flagellar basal-body rod protein FlgB	K02387	Flagella basal body rod protein	PF00460.21	MAINLDRLVGFHHTAVQLRTDRMEVIAGNLANANTPGYKAQDIDFNSAMDRALKDQRSPSSASGGLVKTHENHMSGGTRAASSFDLKYRVPEQPDTGDGNTVEVQAERNRFLDTGMRYQASVEFLNGKIKGMKKALSSSGGQ
3974	NODE_95_length_30192_cov_10.872715	13213	14044	r	0	prodigal	v2.6.3	T	Signal transduction mechanisms	Methylase of chemotaxis methyl-accepting proteins (CheR) (PDB:1AF7)	COG1352	chemotaxis protein methyltransferase CheR [EC:2.1.1.80]	K00575	CheR methyltransferase, SAM binding domain	PF01739.19	MSNRDVSPDSYLRFRDFLERQCGIVLGDNKQYLVRSRLASLLYQYDYDSIDKLIDTVVRGTNRNLLQSVIDAMTTNETLWFRDSYPFDLLVKDLLPRLADKRQKIRIWSAACSSGQEPYSIAMSILEYQRQKPGSLRQGVEIVATDLSSEMLTKCQEGIYDELSLARGLSPQRRQQFFKSVDNGRMQVSPEVRRMVTFKSLNLLGSYSALGRFDIVFCRNVLIYFSPEVKQKILQQVAGLLQPEGVLFLGASESISTSATYYNMVKCHPGLYYQKK
3975	NODE_95_length_30192_cov_10.872715	14059	14989	r	0	prodigal	v2.6.3	T!!!T	Signal transduction mechanisms!!!Signal transduction mechanisms	CheY-like REC (receiver) domain, includes chemotaxis protein CheY and sporulation regulator Spo0F (CheY) (PDB:6QRJ)!!!Chemotaxis signal transduction protein CheW (CheW) (PDB:2QDL)	COG0784!!!COG0835	two-component system, chemotaxis family, chemotaxis protein CheV	K03415	CheW-like domain	PF01584.20	MSGIMDSVNQRTQLVGQNRLELLLFRLNGRQRFGINVFKVREVLQCPPLTSMPKLNSLVRGVAHIRGQTISVIDLSMATGGKRIEDLSTAFIVIAEYNRSVQGFLVGAVERIINTNWDSIMPPPQGTGRASYLTAVTEVENELIEILDVEKILNEISPLSTDVSEEVQQNLSTTGKEDKIIFIADDSSVARNQVKKALTALGIEMELAKNGLEALNRLKEIAEEYGDVTERVGVLVSDIEMPEMDGYTLTAEIKNTPNLSKLHVVLHTSLSGVFNQAMVQKVGADDFIAKFHPDELATAVQKWFMTECE
3976	NODE_95_length_30192_cov_10.872715	15193	15916	f	0	prodigal	v2.6.3	N	Cell motility	Flagellar basal body P-ring formation protein FlgA (FlgA) (PDB:3VJP)	COG1261	flagellar basal body P-ring formation protein FlgA	K02386	Chaperone for flagella basal body P-ring formation	PF13144.7	MKKQILSRVVLRNCIVNIAMAISLVLSCSHYALATQHQQVQDGVEAFLLNLLDSDQDDTNINIKIVNIDNRINIPECTEGFQYHISDDALQQSYMTVRVSCGNNDWYLFTSAQVTRTKKIVVTAGAISPGTVLSADNLTFANVDIRRLRHTAFTNIDDLIGARMKRRISDGQAIQSNMLCFVCKGDRITISATLSGMAVKTSGIAQQDGVIGDNIKVINASSQKAIIAEVASAQEVVIHL
3977	NODE_95_length_30192_cov_10.872715	16018	16345	f	0	prodigal	v2.6.3	K!!!N	Transcription!!!Cell motility	Negative regulator of flagellin synthesis (anti-sigma28 factor) (FlgM)	COG2747	negative regulator of flagellin synthesis FlgM	K02398	Anti-sigma-28 factor, FlgM	PF04316.14	MAINNINNGLPKGPIDNAKVAQQNQTQQTQQQAANQASAQAAPRQDSVSLTQSAQQLNQVQKKGSEAPVNQEKVDRLKKAIQSGEYRVNPEVLANKIAKLESQIFGQK
3978	NODE_95_length_30192_cov_10.872715	16362	16797	f	0	prodigal	v2.6.3	N!!!U	Cell motility!!!Intracellular trafficking, secretion, and vesicular transport	Flagellar biosynthesis/type III secretory pathway chaperone FlgN (FlgN) (PDB:2FUP)	COG3418	flagellar biosynthesis protein FlgN	K02399	FlgN protein	PF05130.13	MSITQLASQIAKQIEQLSLLGELLEKELHLISTRDAESLISLLDEKAVLLEEIQALDAQVEQSYSQADDDTKNHPEIEARLADAKAQLENCKYRTDVNEKAVEQGQLRLTHLRNLMLEVRAKESLTYDKKGKPKGGTLGSGISA
3979	NODE_95_length_30192_cov_10.872715	16857	17343	r	0	prodigal	v2.6.3	N	Cell motility	Flagellar basal body lipoprotein FlgP, LPP20 family (FlgP) (PUBMED:17041040;19592588;30559113)	COG3018	outer membrane protein FlgP	K09860	LPP20 lipoprotein	PF02169.17	MHKFMSKITRCASIVVLLPLVFLSGCSMLVDKHVEWETVEPETYPVLTAVGYAPVTTQYGETDTQKMLMAMKASKLDAYRELAEQVYGQRIEGSQSLSNLVMQNEALKASVDGVIRGARVVKSYPVGEDTYATELELDMEQVYNIYLSTAKPQRIKNIQYY
3980	NODE_95_length_30192_cov_10.872715	17584	18754	f	0	prodigal	v2.6.3							Flagellar assembly protein T, C-terminal domain	PF16538.6	MSVKNYVKQSTFLSFLCLLLLIQGQCHAAWYEATGQALIHDGDKGSAKQRATEEALKQALMFAGASINSVQQMTNGLLNNDQITVRSSGDVDSIELINEVWHSEYVTVRLRADIFPQTSQCESSPYTKTLSTVYFSNNQVSHLTDGALSEFPQALTHKLEREFSEHSDSLTLNYIAPYSAQWRASQIESDVVALSKMSNTQFVIVGEIQDMSVARDAPSAITFWKDEKATRYLSVNMRVYDGINGGQVFNQNYQTKAPWHFDRFAQLDSHSMRFWESPFGESVSAMLRTAIDEIDEALSCVPQTSRVIQRTSDSLSIALGRDQGVMPGDIFFAYQIKEVSDNYQSPHIQYTLYPGEFKVTQAYANSATLMPVDDTILANIQVSDFVVKR
3981	NODE_95_length_30192_cov_10.872715	19041	19629	f	0	prodigal	v2.6.3	L	Replication, recombination and repair	DNA-nicking endonuclease, Smr domain (SmrA) (PDB:3QD7) (PUBMED:12730195)	COG2840			Smr domain	PF01713.22	MNVPFNDDTQSFLDAMQDVKPIAKTDKAQLHDPSSSLEEKKKRAALKLAEREKINNPLSMEGVKPVPVQDFIEFQQPGIQDGVFKKLRLGKYPLEFTLNLKGKTLNESREQVYNSLLQCHEKGIRALIIQHGTGENSKPFPGVKRSYINHWLREMAMVIAFHTAQPMHGGFGATYVLLKKHPQQKLINREKNRKR
3982	NODE_95_length_30192_cov_10.872715	20167	24055	r	0	prodigal	v2.6.3	F!!!F	Nucleotide transport and metabolism!!!Nucleotide transport and metabolism					AIR synthase related protein, C-terminal domain	PF02769.23	MLVLRGAPALSEFNQTKLIAKLGQSGIEVKALYSEFIHLVDSTGDLTTEQKDTLDKLLTYGPSAKAQTPQGTLFFVTPRPGTLSPWSSKATDIALNCGLDMIHRIERGCAYYVETAQPLSSEEYAQVAAMLHDRMTEFVFTDLNDAAVLFAQTTASTFSTVDVLNDGKQALVDANISLGLALAEDEIDYLFDSFTRLQRNPTDVELYMFAQANSEHCRHKIFNASWTIDGQDQEKSLFKMIKNTFETVPDHVFSAYKDNAAVMEGWDAGRFFPNPQTHEYEYHQENIDILMKVETHNHPTAISPFPGAATGSGGEIRDEGATGRGSKPKAGLVGFSVSNLRIPGAEQPWEKAYGKPERIVSALDIMIDGPLGGAAFNNEFGRPNLLGYFRTYEQEVNSFNGVEVRGYHKPIMLAGGLGNIRRDHIEKGEITVGAKLIVLGGPAMNIGLGGGAASSMASGQSNEDLDFASVQRDNPEMERRCQEVIDACWQLGDNNPIQFIHDVGAGGLSNALPELVNDGERGGKFELRDVLSDEAGMTPLELWCNESQERYVLSVSEDNLPIFEAICRRERAPFAVVGEATEERHLSLNDSQFDNQPIDMPLDVLLGKPPKMHRDVASTKVETQAFDTSAIGLADAVKRILRLPTVAEKTFLITIGDRSVTGLVSRDQMVGPWQIPVADVAVTASAFDTYHGEAMAMGERTPVALLSHGASARLAVGEALTNIAAANIGDLKRIKLSANWMSAAGHPGEDAGLYEAVKAVGEELCPELGLTIPVGKDSMSMKTAWQDNGEDKSVTSPLSLVISAFGAVRDIRKTVTPQLRTDKGDTRLLLIDLGEGNNRLGASCLAQVYEQLGDACADVVSSERLKGFFNAMQQLVEKQLVVAYHDRSDGGLFTTVAEMAFAGKTGVSLSLDALSGDAISLLFNEELGGVIQVKDSDVAAVNEIFADAGLADFCFDVGTTNGDDTLEISLGGQSIYSASRVELRTIWAETTHKMQSLRDNPQCADQEHEAKQDVADPGLHASLTYDINEDIAAPYIATGVQPKVAILREQGVNSHLEMAAAFTRAGFNAIDVHMSDILSGAVSLDDFAGLAACGGFSYGDVLGAGEGWAKSILFNPLARDQFSAFFARESTFSLGVCNGCQMLSNLKSLIPGTDHWPHFVTNQSARFEARVAMVEVMESKSVLLQGMAGSRMPIAVSHGEGRAEFTKTASIDSVSSQVALRYVDNYGQPTMRYPANPNGSPQGITGLTSEDGRCTIMMPHPERVFRTVANSWYPDEWQEDGAWTRIFRNAHKFVG
3983	NODE_95_length_30192_cov_10.872715	24233	25601	f	0	prodigal	v2.6.3	M!!!T	Cell wall/membrane/envelope biogenesis!!!Signal transduction mechanisms	Membrane-bound lytic murein transglycosylase MltF (MltF) (PDB:4OWD)	COG4623	membrane-bound lytic murein transglycosylase F [EC:4.2.2.-]	K18691	Bacterial extracellular solute-binding proteins, family 3	PF00497.21	MRLDNYKKRTKAFIIIVFCFLATSCGLPPVSNSLAELLERKTIKVGTLYGAATYYNGTDGPQGFEYELLAGFADYLGVTLDLYPFYSYDAMLNQLEQGHLDIVATGDAVTSSLQSRFNYGPAYQTVAQQLVFQAGSPRPRDTSLIEQPIYAVKGSSQDQLLQTITSLPNDYIVSTDDSDSEELLAQVAAGEIFYTLADSNRLALQRRKYPNLAVGFTLEEKMPIAWALPVQQDGSVRSALVEYFGTVHQSGWFTVLEDKYFGHVRQFDYVDTRAFIASTNDALVKFKPLFQQYAGDIDWRLLAAMSYQESHWDPQAISKTGVKGLMMLTLDTANDWNVSMRTDPEQSIRGGSAYFASLVRRIPARITHPDRTWMAMAAYNIGMGHLEDARILTQRQGGNPDLWVEVKQRLPQLEQKKYYRTTRYGYARGNEALKYVENIRRYYDTLLWLDAQEQI
3984	NODE_95_length_30192_cov_10.872715	25748	25898	f	0	prodigal	v2.6.3									MKKGVKLKNNNRRRLMLKRVHQKVLQRRKLYVTSDMFTQLVRPSEETHA
3985	NODE_95_length_30192_cov_10.872715	25857	26400	r	0	prodigal	v2.6.3	J	Translation, ribosomal structure and biogenesis	tRNA(Arg) A34 adenosine deaminase TadA (TadA) (PDB:2A8N)	COG0590	tRNA(adenine34) deaminase [EC:3.5.4.33]	K11991	Cytidine and deoxycytidylate deaminase zinc-binding region	PF00383.24	MSDEFNNVKPDQKDEYWIRYALTLADRAEAMGEIPVGAVVVTQGKVIGEGWNTPITDHDPSAHAEMAALRAATKAMENYRTVDATLYVTLEPCPMCAGALVHGRIKRVVFGAWDEKTGAAGSVMNLLQHESLNHKVEITSGVLAEECGEKLSAFFRRRRKEIKAAKKARRESLQKDEPTE
3986	NODE_95_length_30192_cov_10.872715	26622	26856	f	0	prodigal	v2.6.3									MNLTAIAIVGIIAWAIVTITGSSKDKRAAKKNNHLNDELTKEVAALKERVSVLEKIVTDEKYDLKKQFEALEKDRVA
3987	NODE_95_length_30192_cov_10.872715	26875	28843	r	0	prodigal	v2.6.3	P!!!P	Inorganic ion transport and metabolism!!!Inorganic ion transport and metabolism	Kef-type K+ transport system, membrane component KefB (KefB) (PDB:4BWZ)!!!Voltage-gated potassium channel Kch (Kch) (PDB:3FWZ)	COG0475!!!COG1226	monovalent cation:H+ antiporter-2, CPA2 family	K03455	Sodium/hydrogen exchanger family	PF00999.22	MLDSGFLNIIILMIVAVFSVAVFKRIHLPPILAYLFSGILVGPQILSIFAHPEDMHLLAEVGIVFLLFSLGLEFSLPKLIAMRSMVFGVGFGQMLLTTAFFTFIPYLFGVPFTASIIIGGALALSSTAIVIKQASEMGILNNRRTQLSISVLLFQDLAVVPFLIAIPLLNGNGEMSISLALGSALLKGVVVIALLLSVGKWLLPWVFREVAKTRTDELFVLTTILIALLAGGLTYYFGLSMALGAFLAGMMLGESQYKYQLEADIRPFRDILMGLFFITVGMQLDLLVLVEYLYEIIVGVIALIGIKVVLVRIAASAVKTDAIDAWSAGIKLCQVGEFSFVIAALATQHNVLTTTQSSLIVSMGIISMALTPWLMNNSLSMAKRIVNKPYNDDSGYSLSASEFNKHVVICGFGRVGQSVARLLKMEGIPFIAIDMDPVRVQESRNAGEPVLFGDASQKEILNNAHASQANLVLVTFDEPEKAKQVINASHQISSDIHVMVRTKRDYQLESLYSAGANQVVPELQEGSLMLISQVLHYAGVPMSRILKRVRAERKGRYDHLHGFYPGETTEITYGTEDKLEFIHAVVLSERADCIQKRLGEIDFQRMRVSVKGLRRNGKEISEPDKEELLLPNDVLVISGKPRRVERAERKLLEGS
3988	NODE_95_length_30192_cov_10.872715	29059	29959	f	0	prodigal	v2.6.3	T	Signal transduction mechanisms	GGDEF domain, diguanylate cyclase (c-di-GMP synthetase) or its enzymatically inactive variants (GGDEF) (PDB:6D9M)	COG2199			Diguanylate cyclase, GGDEF domain	PF00990.22	MDFSTTIYDSTEDNNYYPSSKAAPTLSANAFNNFVLELLSTIELESLGAVYHRQLANFLPLEGLSLTDLDTRWVYGNSPHTCHPITLQVSYHSLQGTERSNVYYYFTRPLTIDQRQILEQCHCIFARQVAHAIELMRMRQMATKDVLTGLGNRSGFEQSIDRVISQSTRNHGTFALLMIDLDNFKSVNDNHGHREGDKVLVTVASLLTQSLRNGDEAFRFGGDEFCCILDCSNQQQLASAAARIQKNINSSHYLTKLQVSCSIGGAIFRDGEDAHGIFDRADAALYKVKENGKNSYQAA
3989	NODE_9_length_68241_cov_10.591705	2	1130	r	1	prodigal	v2.6.3	U	Intracellular trafficking, secretion, and vesicular transport	Biopolymer transport protein ExbB/TolQ (TolQ) (PDB:5SV0)	COG0811	biopolymer transport protein ExbB	K03561	MotA/TolQ/ExbB proton channel family	PF01618.17	MFNTVKRIAVGLAALSISMGAVANDRALDLDALLAQLEAGQFAQSEQNKQREADFIAQRSEQERILRETLARRDQLLLDSERLETQFEENEFKLGDLNGALDTRLGSLKELFGVLQQVAGDTKNKFYNSMISAQISGRSEFLDEMAQSMGSSSKLASIEEIERVWYEMQREMTESGKVTSFTTDVVEAGGAKVNKSVVRVGPFALVADGKFLEYNGVTGTVSELIRQPADRYMASAAELQASNGELVQFGIDPTGGSILGLLVQAPNLQERVEQGGPVGYIILIVGAFGLLLALERLVSLSLIRMKVNSQLKSKEVKTNNPLGRVLKVRDEHPNADVEALELHLTEAILGEVPKLGRNLTIIKIISVVAPLMGLLG
3990	NODE_9_length_68241_cov_10.591705	1143	1902	r	0	prodigal	v2.6.3							Protein of unknown function (DUF3450)	PF11932.9	MKLINALLVAGTLAAAPALAQDDDVLKPVVDSAAQINESAASSQETINGITDQIDDKLQQFKTLMKEIEGLEVYNGQLGRQINNQEQEMADLNAAIDEVSVVERQITPLMLRMIDGLEQFIALDVPFLPQERTDRIADLKSMMDRADVAASEKFRRVMEAYQIEMDYGRTMEAYSGIHTINGQERDVEFLRLGRTALMYQTRDASLQGVWNKQTRQWEELDSSYRTQITKGLRMAKKQLAPDLLMMPVAITD
3991	NODE_9_length_68241_cov_10.591705	2078	4730	r	0	prodigal	v2.6.3	P	Inorganic ion transport and metabolism					TonB-dependent Receptor Plug Domain	PF07715.16	MNRPADRFLLKPITLAVAMGMMLPAATGYAQESDEDNVIEEVVATGTRLKGTATAVMEERKNQAFVADIMGAEQISRTGDSDAAGALRRVTGLTLVDGRFIYVRGLGERYSSTQLNGAIVPSPDPTRNVIPLDLFPASIIESLAVQKSYSPSMPAAFGGGNVDIRLKSIPTQRVFNVSAALGIDSETTGDVIAYEGGDRDWFGEDDGNRAVSAEIQERWDSKNFLDDLEPTDALELFKGIKRDYGTFEESADPDMRFNVAFGDSYDYDDDWRFGFLLTSRYSTQTRASEEYELQDPDLVGDSIVNVRFFDDIRGTEKTVTWSTLLTMGVDYNRNHRVDYSIIALNDTRDEVREMFGNTENLSIAEGLRIRDIDVQYEERTLYTNQIKGMHTFPELNFMGVDWTYSLGRSVRNAPGNFNTRFVIQDANEDGIFDLDTEMGLADAQTAARYTFQNLHDRLENFGYNVTYPTMFGKWETEFKVGASFVTKTRTAENRRFDINTLGVEDRSILAGSDFGEIFSDSVLDTISLSSRPLIRDTTIAGDDYVAGQKIDAYYFEADFFYDNKWRFTGGVRWEDFRQVVAPLDPRTNQFDLSDEDDRSQLAFQEDAFYPALAVTYFLEDDMQLRASVGQTVVRPDLREVSAATYLDPLTNFPIAGTPGVLTTDILNYDVRWEWYREAGNNVSVGLFYKDMENPIESVQSPAQDGPPLIRIANAESGEVYGVEVEFLQGLEFIGTGIWDNLFVTGNVTISDSEIVLDRQNIVEQTGVSAAITNEVRRMTGHSEYVLNLQLGFDSDNGEHSASVVYNVFGERILIAGIDGFDDSFEQPFHSLDVVYKYYPDFNSTVTFRVQNVLGEDREISFEDTLLRSETRGTSFRVSFKYDF
3992	NODE_9_length_68241_cov_10.591705	4850	7631	r	0	prodigal	v2.6.3	S	Function unknown	Uncharacterized conserved protein, PKD repeat domain (PDB:2KZW)	COG3291					MELKHLFQASAITAALVLAGCGGDINISEGDIDNSVTNNTTNNGGGDTPTTPTEPDDTRPGEPSTFLSTQVSEAFGTDVEVRVLTGRLTDADADDSGKIVLTNDTVWTLEGPVFVGNDNADSTVLEIEEGTIVFGRTGADYLVISRGSQIEAMGTSDSPVIMTSYNDVIGDEVGAGQWGGVVILGNAPSTKCPTDGSDCALQVEGAEEGAVFGGTNSADDSGTLNYFVVKYAGFEIAPDNELNGITFGGVGSGTEVDYIQVHGNADDGVEFFGGSVNAKHVVLTGNQDDSVDWDNGYNGKLQYVFVQHATDNSDANRGIEGDGDGGEGTDFSLPMISNMTVIGNTFDTADADSEGLLLRDQTGAHLMNFLLTGPEGMGECLEMDTDDTVQGNLSDGDLTMTYSVIACSEAFNTPDGAVDLETWFTGQDGNQLIAFEDRANIGMNIDGSLTSESTLLTAGGDAATMDAFFDTTTFVGAVGATDWREGWAFGFGGGEIELVQTASGCPAGTTSITPVDGSTTTCEVSGTITSDLRLTEGNYYALSGAVFVGGDNENSATLTVDPGVTVYGASGNDYLVVSRGSQINANGDAADPITFTSRDHVVGGLEAGEAGQWGGMIILGNGESTKCPQDGSSCALQVEGAQEGAVFGGTDNTESSGTLRYVRVMHGGFEIAPDNELNGITFGGVGSGTVVEYLQVHKNADDGVEFFGGAVNLKYVALTGIQDDSVDWDNGYQGKLQFVIVKHADDNSDANRAIEGDGDGGQGTDFSNPMVANMTVIGNAFDTADADSEGVLLRDQTNAQLYNFVVTGPAGMGECFEADLSDGDTTLLANMDGTNTTQLTFESSVLACAENIKDSGDFNQEAWFTAQTGNSLLDNTATVLDGIYTVDATAPTDVSAIDSFFMSVDFIGAVKDADNDWTAGWTVGLE
3993	NODE_9_length_68241_cov_10.591705	7738	8623	r	0	prodigal	v2.6.3					prolyl 4-hydroxylase [EC:1.14.11.2]	K00472	2OG-Fe(II) oxygenase superfamily	PF13640.7	MKPAHPSTLPPKWRQWLKNVLPSASPEKVCETLVNEGFTAKQITTAMGKYFPLHIKLPDDDKFYLQHATPAVLNNTNCKSICCDLPIYSIDNVFTSAECKTIVDLTSGMLTPSKIMVPQEKEYQDYRTSRTCYLHQTKHPFIDNIEDRIWSLVAPQRGGGETIQAQHYSEGEYYKPHHDFFAPGSESFKRSGREGGQRTWTCMIYISCPEKGGATHFLEPDLVVEPVPGKAILWNNLHTDGTPNYALRHQALPVENGEKLVLTKWFRTRKHHQNQRISNKGKRTTKPVAHFLKK
3994	NODE_9_length_68241_cov_10.591705	8603	9572	r	0	prodigal	v2.6.3	P	Inorganic ion transport and metabolism	ABC-type phosphate transport system, periplasmic component (PstS) (PDB:2Q9T)	COG0226	phosphate transport system substrate-binding protein	K02040	PBP superfamily domain	PF12727.8	MNRWLKRCLTSVGAMLLCSGVNASDVPAYERQPGVAGKITSVGSDTLANLMTFWSQEFKTLYPQVSFQIQASGSSTAPPALIEGTATIGPMSRELKPSEVRDFVRKHGYPPTVLRVAMDAIAIFVERRNPLEGLTLQQVDAIFSQTQFCGNNTPLQYWEQLGVVGDAYKAPIRLYGRNSVSGTYGLFKIMALCDGDFRQTVNEQPGSASVVLSVASGKGSMGYAAYGYKTAGVRALPLGNSDDALIPLTIDTVRNETYPFARFLYLVINKKPGEPLPILEREFLRFILSKQGQQQVVRDGYFPIREDVLLRQRRLLDETSSS
3995	NODE_9_length_68241_cov_10.591705	9572	10874	r	0	prodigal	v2.6.3	T	Signal transduction mechanisms	Sensor histidine kinase WalK (WalK) (PDB:4I5S)	COG5002	two-component system, OmpR family, phosphate regulon sensor histidine kinase PhoR [EC:2.7.13.3]	K07636	Histidine kinase-, DNA gyrase B-, and HSP90-like ATPase	PF02518.27	MYYPFSWLRSTLRLALYLVAFALIGWYLNDMLVAVAVGATILLVFNYWHLYKLNRWLWHSRKMSPPTVKGMWEHIYEGIYYLQRRNRNKRKELGALVKRFREGSEALPDAAVVVDAKACIIWCNRLARLDLGLKWPQDAGRRIDNLLRHPDFIQYFHTGNFKYPIEVPSPTNPNKTFEYRIMPYGEEHLLLIARDITRVSQLEEMRKDFVANVSHELRTPLTVINGYLELFPEDREQDPFVAKALQEMTSQTQRMQNLVEDLLVLSRIEASSERIYENVVNIPAVLSQIEREANALNKDKGHKISFHIDPDLKVFGVETELRSACSNLVFNAVNYTPPGGEINVYWEHTENGVSFAVVDNGDGIEATHLNRLTERFYRVDKARSRKTGGSGLGLSIVKHVLSHHNSRLDIQSKVGEGSRFSFILDKELIAEQI
3996	NODE_9_length_68241_cov_10.591705	10947	11637	r	0	prodigal	v2.6.3	T!!!K	Signal transduction mechanisms!!!Transcription	DNA-binding response regulator, OmpR family, contains REC and winged-helix (wHTH) domain (OmpR) (PDB:1XHF)	COG0745	two-component system, OmpR family, response regulator	K02483	Response regulator receiver domain	PF00072.25	MSRTILVVEDEAPIREMLKFVLEQSGFGVIEAEDYDIAQEKLIEPYPDLILLDWMLPGGSGVQLAKSLKQHEFTRDIPVIMLTARGEEEDKIRGLDAGADDYVTKPFSPKELIARIKAVMRRVTPTSSEEPIEFNGLKLEPVSHRVMANEAPLDMGPTEFKLLHFFMTHPERVYSRELLLDNVWGTNVYVEDRTVDVHIRRLRKAISRNGHDAMIQTVRGAGYRFSTKL
3997	NODE_9_length_68241_cov_10.591705	11837	13565	f	0	prodigal	v2.6.3	T	Signal transduction mechanisms	Signal transduction histidine kinase regulating C4-dicarboxylate transport system (PDB:4GCZ)	COG4191			Histidine kinase-, DNA gyrase B-, and HSP90-like ATPase	PF02518.27	MAAVKTGLSRKLLTRVLSVYFFLTFIVTAGQILTEYLSTKNHVEDELQTLKNTFSTSLTRAIWELNNEQARSIAEGLLELPIVEGVQVRDENGGFIAEFGIGALRPRAPIEEEIIEDHVGGAFSYSFPLFFKFLGRESMVGDVTLYSSFDTIMSRIEVGIFFLIGNAILKTTFLVFLFMTAFRTMLSEPLSEITRQMEDFDPENPSDSKIKVVLGEDNELQQLKDSYNQVIDDLVNSNEKLQGAQDQLTLMNKKLDDQNLILEQEVAKKTASLSQIMLDLEQQKDELIANQRELRQENENRQYIEDELRKRNTELASSMENLQMAQAQLVDSERMASLGGLVAGIAHDVNTPLGVGVTAASFLHERVLTLKSSFEDKTLTTKNMATFVEDADQTVTLLLNNLHRASELIASFKQVAVDQTSEAIREFELNRYLHEIIQSLKPSFKHSNHKIEVSCPEDLVIRCAPGAIAQIVTNMVMNSLIHGLSDDQDGEITLSVTHDDNDVFMHYQDNGKGLEQEHLDKLFDAFFTTRRGEGGSGLGTHIMYNLVTQALSGQIEASSELGKGLAYDIRFPIQC
3998	NODE_9_length_68241_cov_10.591705	13659	14571	f	0	prodigal	v2.6.3	L	Replication, recombination and repair	DNA recombination-dependent growth factor RdgC (RdgC) (PDB:2OWL)	COG2974	recombination associated protein RdgC	K03554	Putative exonuclease, RdgC	PF04381.13	MWFKNIKAYQLTQPLSLNDEDLTRALNENAFRPCGSQDLATMGFASPFSQGGSNNVMFHRVQDRYWITVKKQEKILPAAVINAELDEAVTKIELETGAPVGKKAKSDLKQEIQTRLLPQAFTKNTYTHGYISLSEKLVVVDASADGKAETYLSLIRKAIGSLPVVPLARQSLQSQLTHWLTDKTPIGIVLLEEAEFKASDDSESIIRCKNQPLDSDEITIHLDAGKLVQKVAFEYQETLTGVITEDGAIKRIKFSDRIKEETDDIPKDQVAARLDAEFALMSAEIDQLIVFLKDVLALDSSSL
3999	NODE_9_length_68241_cov_10.591705	14592	15147	r	0	prodigal	v2.6.3	K	Transcription	Transcriptional regulator, contains XRE-family HTH domain (HipB) (PDB:1ADR)	COG1396	XRE family transcriptional regulator, regulator of sulfur utilization	K23779	Helix-turn-helix	PF01381.23	MKAPINQALATSISQRLKQVRAEKGLSLDKTAALTGVSKAMLGQIERMESSPTIAVLWKIASGLTCSFSSFLQANKPVAGSDVEQFVDDPNMSVKALFTFDPQKGFEVFEITLSHYHTQVSTAHQSGVTEHIHVTKGSLGLLVDGQWVEVKQGQQFVLNADLDHGYRDNSGTTTFIVVIHYPLS
4000	NODE_9_length_68241_cov_10.591705	15441	16638	f	0	prodigal	v2.6.3	Q	Secondary metabolites biosynthesis, transport and catabolism	Predicted benzoate:H+ symporter BenE (BenE)	COG3135	benzoate membrane transport protein	K05782	Benzoate membrane transport protein	PF03594.14	MARFFKLHHITAGFSAVIVGYSSAVVLIIDLAKQAGATPDMVTSWLFALGLGMGLTGIFYSWLTKMPVVTAWSTPGAAFLLGSVSEYSLSECIGAFVLCALLSLVTAQSKHLLDLVKKIPTSLSSALLAGILLPICFNIFTHVGTDPELVTLFLAVYFIGKRFFQQYVMLILLLLAIGVSVLLTNANMPTLAFPTPILVLPEFSLSAFIGLAIPLYLITTLSQNLPGIAIHHAHGYYPNHKSILSGVALIQAVLSPLGGFTFNLAAITAALCMGDEADKEKSERYKAAIAAGLGYLLLGLLASSVVVLFVNMPQEVIHLMAGLALLPTLENALTKSFDVESLRTPALATILCCASGFTLFTLTSPVWGLMLGVVLLAIQRKAKKEDADYANDAASRKA
4001	NODE_9_length_68241_cov_10.591705	16647	17484	r	0	prodigal	v2.6.3	T	Signal transduction mechanisms	HD-like signal output (HDOD) domain, no enzymatic activity (HDOD) (PDB:1VQR)	COG1639			HDOD domain	PF08668.13	MSTQNALSTILVEKINNDTLVLPTLPAIALKVRKAADDPEINLNAMGEVIAQDPSLSARMIKIANSAYMGRAVKVSSIGQAVTRIGLRQIKNISTALAMEQLFVSKNDVVAAYLEKEWAKTIEIVANAMATMQLYVQRTKKREMSVDSMTLAALIHKIGVLPILTEAERHQEVFANSTFLEVAIDKLSSPIGAKIMEEWGFGDSFVNVAKYWKDLRYIPEAVSYIDFVRIGAVAVGAMDSQKDAVINLAVQRGVIEDVAELQSDDFAEFASAAKSIFA
4002	NODE_9_length_68241_cov_10.591705	17860	20029	r	0	prodigal	v2.6.3	P	Inorganic ion transport and metabolism					Peroxidase	PF00141.24	MSSDKNSGEGKCPFMHGGLTSNEASNQDWWPASLNLDILHQHDTKTNPLGASFNYREAVKSIDYESLKADLLALMTDSQSWWPADWGTYAGLMVRMAWHAAGTYRVSDGRGGANTGNQRFAPLNSWPDNGNLDKARRLLWPIKKKYGDALSWADLYILAGNMAYESVGLKPFGFAFGREDIWHPEKDIYWGTEKEWLAPSDERYASVDKPDTMENPLAAVQMGLIYVNPEGVNGVPDPLKTAAQVRETFARMAMNDEETVALAAGGHTIGKCHGNGDAGLLGPEPEGAELEEQGFGWMNHKTRGVGRDAVTSGLEGAWTTNPTKWDNGYFHLLLNYDWQLTKSPAGAPQWEPVDIKEEDKPVDVEDPSVRVNPMMTDADMAMKMDPEYRKISERFYQDHAYFSEVFARAWFKLTHRDMGPKARYIGPDVPSEDLIWQDPIPQGSTDYSVEAIKDAIADSGLSVSDVVCTAWDSARTFRGSDFRGGTNGARIALAPQSSWEANEPERLASVLAVLAPIAQANGASLADTIVIAGNWGVEQAARNAGVSVSVPFTPGRGDASKEMTDIESFAPLEPVADGFRNYQKQDYVVKPEELLLDRAQLMGLTAPQMTVLIGGLRVIGTNYGSGNDGVFTASKGSLTNDFFVNLTDMSYSWKPTGKNSYSIVDRESGNEVWTATRVDLVFGSNSVLRAYAEHYAQDDNKTKFVRDFVAAWVQVMDADRQF
4003	NODE_9_length_68241_cov_10.591705	20360	20729	r	0	prodigal	v2.6.3	F!!!R	Nucleotide transport and metabolism!!!General function prediction only	Purine nucleoside phosphoramidase/Ap4A hydrolase, histidine triade (HIT) family (HinT) (PDB:1AV5) (PUBMED:20934431)	COG0537	histidine triad (HIT) family protein	K02503	Scavenger mRNA decapping enzyme C-term binding	PF11969.9	MSDTIFTKIINKEIPADILYEDELALAFKDISPQAPIHFLVIPKKPIATINDIGKEDREVVGHLSWVAAKVVSELGEAEQGFRTVMNCNEFGGQTVYHIHLHVLAGKPLGWPPYTDKLKELE
4004	NODE_9_length_68241_cov_10.591705	20760	21561	r	0	prodigal	v2.6.3	I	Lipid transport and metabolism	Undecaprenyl pyrophosphate phosphatase (UppP) (PDB:5OON)	COG1968	undecaprenyl-diphosphatase [EC:3.6.1.27]	K06153	Bacitracin resistance protein BacA	PF02673.19	MTLFEIIILAIIQGVTEFLPISSSGHLLLPAELFGWEAQGLAFDVAVHVGSLLAVMIYFRKEIWQMSFAWVSHGFTKQQSTDSKLAWYVIIATIPAVIIGFLMKDWIEINARTALVIAATTIIFGLLLWFADVKAKQIQSLENLSIKQAVIIGFAQVLALIPGTSRSGITMTAGLMLGLDRESCARFSFLLSIPVILGAGLLSTLDLLSAQEAVDWYALLYGALFSFVSAYLCIFLFLSWISRIGMMPFVIYRLALGVILLWFVFA
4005	NODE_9_length_68241_cov_10.591705	21569	22064	r	0	prodigal	v2.6.3	H	Coenzyme transport and metabolism	7,8-dihydro-6-hydroxymethylpterin pyrophosphokinase (folate biosynthesis) (FolK) (PDB:1CBK)	COG0801	2-amino-4-hydroxy-6-hydroxymethyldihydropteridine diphosphokinase [EC:2.7.6.3]	K00950	7,8-dihydro-6-hydroxymethylpterin-pyrophosphokinase (HPPK)	PF01288.21	MPKHVILISIGSNIDRIKYTNASRRALAKCFDDLSVSSVYESEAVGFSGSPFYNWVARATTSLSIGAVCHILKQIEKDNGRVHSDKKFCSRTLDLDLLTYDDKVITDPLVLPREEILYNAFVLQPLAELVPQDKHPVSGESYHALWQAFDKTKQILKPIEFNWS
4006	NODE_9_length_68241_cov_10.591705	22063	22417	r	0	prodigal	v2.6.3	H	Coenzyme transport and metabolism	Dihydroneopterin aldolase (FolB) (PDB:1B9L)	COG1539	7,8-dihydroneopterin aldolase/epimerase/oxygenase [EC:4.1.2.25 5.1.99.8 1.13.11.81]	K01633	Dihydroneopterin aldolase	PF02152.19	MGKIYISGLQVDTLIGVYDWERTSPTSLLLDITLTADLSRAMQSDDVSDTIDYAKVAECIVETGKHSTFELLEAFGNAVMEDVCRQFPVKGITVKITKPGILPNAQAVAVELQRDSI
4007	NODE_9_length_68241_cov_10.591705	22630	23233	f	0	prodigal	v2.6.3	I	Lipid transport and metabolism	Phospholipid biosynthesis protein PlsY, probable glycerol-3-phosphate acyltransferase (PlsY) (PDB:5XJ5) (PUBMED:29684280)	COG0344	acyl phosphate:glycerol-3-phosphate acyltransferase [EC:2.3.1.275]	K08591	Glycerol-3-phosphate acyltransferase	PF02660.16	MIALIILMIGVAYLCGSLSSAIIVCRLFGLPDPRTSGSNNPGATNVYRLGGRIPAVLVLIADILKGTIPVYTSYFLDFSPLFLGMVAIAACLGHIFPLYFGFTGGKAVATAFGAMLPIGLDLAGMLITTWILVVFVSGYSSLGAILAVALAPLFTWFIKPIYTFPVAMLSILIIFRHRENIQRLLSGKEGKVWAKGKVKE
4008	NODE_9_length_68241_cov_10.591705	23249	24263	r	0	prodigal	v2.6.3	J	Translation, ribosomal structure and biogenesis	tRNA A37 threonylcarbamoyltransferase TsaD (TsaD) (PDB:3ENO) (PUBMED:23072323;21285948;32385138)	COG0533	N6-L-threonylcarbamoyladenine synthase [EC:2.3.1.234]	K01409	tRNA N6-adenosine threonylcarbamoyltransferase	PF00814.26	MRILGIETSCDETGIAVYDDKQGLLSHELYSQVKLHADYGGVVPELASRDHVRKIIPLIEKALADANTTSDQIDGVAFTQGPGLVGALLVGSSVGRSLAYAWNVPAVGVHHMEGHLLAPMLESSAPEFPFVALLVSGGHSMLVKVDAIGEYEVLGESIDDAAGEAFDKTAKLLGLDYPGGPLLAKLAEKGEPGHYKFPRPMTDRPGLDFSFSGLKTFAANTIRDADTSEQTKANIAYAFQEAVVDTLIIKCRRALKQTGMKRLVIAGGVSANTQLRAQMQALMTELKGEVFYPSLAYCTDNGAMIAYAGMQRLKAGQTVELSAQAKPRWPLDSLSGL
4009	NODE_9_length_68241_cov_10.591705	24587	24803	f	0	prodigal	v2.6.3	J	Translation, ribosomal structure and biogenesis	Ribosomal protein S21 (RpsU) (PDB:4V4H)	COG0828	small subunit ribosomal protein S21	K02970	Ribosomal protein S21	PF01165.21	MPIVKVRENEPFDVALRRFKRSCEKAGVLSEVRRREFFEKPTWERKRKKAAAKKRHLKKLARENARRVKLY
4010	NODE_9_length_68241_cov_10.591705	24902	25349	f	0	prodigal	v2.6.3	R	General function prediction only	Uncharacterized conserved protein YqeY, may have tRNA amino acid amidase activity (YqeY) (PDB:1NG6)	COG1610	uncharacterized protein	K09117	Yqey-like protein	PF09424.11	MSLVESLKSAQKDAMRAKEKTKLGTIRMALAAIKQKEIDEQITLDDTAVLAVLTKMVKQRQDAAAQYDAADRDDLASKEREEIVVLENFLPQPLTDDELAALIDETMTATGASGMQDMGKVMGALKPKVQGRTDMGALSAKIKARLTA
4011	NODE_9_length_68241_cov_10.591705	25444	27229	f	0	prodigal	v2.6.3	L	Replication, recombination and repair	DNA primase (bacterial type) (DnaG) (PDB:3B39) (PUBMED:28128549)	COG0358	DNA primase [EC:2.7.7.101]	K02316	DnaB-helicase binding domain of primase	PF10410.10	MAGKIPRDFIDDLLARTDVVDIVDSRVKLKKAGKNYQACCPFHNEKTPSFTVSQDKQFYHCFGCGAHGNAISFIMEFDRLEFVEAIEELARLHGLDVPREKGSAPQISEEKKQQQLNDYALMDKVARFFQQQLRQHAQSAKAIDYLKQRGLSGEVVKQWEIGYAPDGWDTLLNTFGTSPALVQQLIDLKLVNKNDNGRTYDFFRDRIMFPIRDKRGRVVGFGGRVLDDGGPKYLNSPETRIFHKGSELFGFYQAKQNNRKLDSVMIVEGYMDVVALSQFDINNATAALGTATTPEHIQMLVRATQHIVCCYDGDRAGREAAWRAVENALPALKDGVKMSFMFLPDGEDPDTMIRKSGTDGFQQLIENEAIPLSRFFFDHLLKQHNIGSAEGKMALKTAANQLIDTVLGDGQKQMLLEELAKHTGEYDRFKLQKDISLANEQSAKPKYSASKFQVSKAKLSPLRMLIRLLLDMPSLAQECDDVQPTVFERESMAGMAILHDLHTYCVSTPSANTAQVIEHFRNHPHSQSLSKLLLQEHLVNQQDAKNVFRDSFAKLLDWHFDSRIDTLISRSRIAPLSDAEKQELTLLMKERQKT
4012	NODE_9_length_68241_cov_10.591705	27539	29369	f	0	prodigal	v2.6.3	K	Transcription	DNA-directed RNA polymerase, sigma subunit (sigma70/sigma32) (RpoD) (PDB:1SIG)	COG0568	RNA polymerase primary sigma factor	K03086	Sigma-70, non-essential region	PF04546.14	MAQSKQSQIKLLIAKGKEQGYLTFSEVNDHLPQDIVDSDQIEDIIRMINDMGIQVTESAPDSDELLMAEASADEDAAEAAAQALATVESEIGRTTDPVRMYMREMGTVELLTREGEIEIAKRIEDGINQVQCSVAEYPEAITYLLDQWDLYEAEEIRLSDIISGFVDPNDDQDLAPTATHVGSELSEEELDDEDDDSDDDDEDEDTGVDPELAREKFDALREQYGKARAVIESKGRSHAEARKEIVALSDVFKEFRLVPKQFDRMVKNMREMMDKVRIQERLVMKFCVVNAKMPKKDFIKAFAGNETSSEWLTAAVASSEPYASTLAVFQEEIERCISKMNAVEQETGLVIPDIKDINRRMSIGEAKARRAKKEMVEANLRLVISIAKKYTNRGLQFLDLIQEGNIGLMKAVDKFEYRRGYKFSTYATWWIRQAITRSIADQARTIRIPVHMIETINKLNRISRQMLQEMGREPTPEELSERMLMPEDKIRKVLKIAKEPISMETPIGDDEDSHLGDFIEDSTIIQPLDSATGGSLKDATQEVLAGLTAREAKVLRMRFGIDMNTDHTLEEVGKQFDVTRERIRQIEAKALRKLRHPSRSEQLRSFLDE
4013	NODE_9_length_68241_cov_10.591705	29448	30123	f	0	prodigal	v2.6.3	T	Signal transduction mechanisms	Anti-sigma factor ChrR, cupin superfamily (ChrR) (PDB:2Q1Z)	COG3806			ChrR Cupin-like domain	PF12973.8	MRYNADFSQAVIIKPDEYEWRHSPMAGVERMFLDRIGDEVARATSIVRYAPNSEFPSHQHDGGEEIFVLDGIFADEHGNYPSGYYLRNPIGTAHRPRVGESGAVIFVKLHQFEKDDTIQLAVNTNGAKWRFLADGLSNMLLHSYKSECVDLLRFNGYTMLQQQSFVGGAEYYVLEGSITVDNELCPKGSWIRLPNNFTHSLVNQGETTTLFRKRGHLDSGSELV
4014	NODE_9_length_68241_cov_10.591705	30191	31811	r	0	prodigal	v2.6.3	T	Signal transduction mechanisms	Methyl-accepting chemotaxis protein (MCP) (Tar) (PDB:1QU7)	COG0840	methyl-accepting chemotaxis protein	K03406	HAMP domain	PF00672.26	MNVLKTMPIATKIFLIPGIAILSFVVYLLITVYTALNNGSILERARDVQFPALQLSAAALVDMEKAKDTLSSAVTTGDLDTLEMAKEIASTLGNRLDNISRISPDFRSDISSIGKGFDDYFEMAYSVSGSMIDGTADYSQLGELSAKMNSSYDDAYAAMTSFRDRQQASFELAFDNTDSANTRLISTGVIVTIIVTLLMFATAIPIVRGIKLSIDDVVRSLKDIAQEDGDLTVRITTQSKDEIGDLVHWFNQFMEKLQGVVKDVVEASIPLSNLAQNLRGLTEETQRTIDVQQRSAQDAKHAVDTMSGSVDGVAHSAAQAAKDAGEATGSASDGRRIVQQTVASIQQLADNVEETAEVLGRLEADSNKVGSVLDVIKGIAEQTNLLALNAAIEAARAGEQGRGFAVVADEVRTLASRTQQSTEEIQNTIEQLQSAAQSAVAVMSKGTEQAVKSVETANEAGVSLETITTTIDSINQMNEQIAHNTEEQRLVALDIVKHVDEIHQRTEQTSSRSGELGSMCNELADLAQHLEAIAKQFRV
4015	NODE_9_length_68241_cov_10.591705	31961	33143	r	0	prodigal	v2.6.3									MKNTLALLSMAGLFVTPAMAEVQINGFANLIGGMTLDDGESLYGYDDDFSFDPASVFGLQVRADVSEKLSATAQLVGRGSEDYDADFEWAYMTYNLSDTTNISAGRLRMPLFKYSASLDIGYSYHWITPPNSVYGVDFNNIDGVRVDYSNYSGDWEYNVQFTTGKIQADTTIGGAPAALEIKNVVALSTDVTRDWFSARALYARGTVTAVNPEFTAFLDGLRQFTPIISTASGVADSLNVEDDTGTFVEVAVDVDKYDWFVGAEFTHTKVDDAVIAPNDAWYVTAGMRLGKFTPHITYEVDESEISDNQAAMNMLPPSISTGDAVTDATWAALYAGAQGVVAGQKYETTTVTLGVRYDIEPGFAVKTDVSWYSDDLDNSEDATLLRVGVNYTF
4016	NODE_9_length_68241_cov_10.591705	33178	33583	r	0	prodigal	v2.6.3	P	Inorganic ion transport and metabolism	ABC-type phosphate transport system, periplasmic component (PstS) (PDB:2Q9T)	COG0226					MKKWLLAASLCSGMAMADVAVVVHPSNADTLDTNTISRIFLNKAKSFPGGERAVPFSLAEGTAETDEFNSAVLKKTGAQLTAFWSKLVFTGKGQPPKSFDSAAEILAEVASNPNAIGYVDASAVDDSVRVVATF
4017	NODE_9_length_68241_cov_10.591705	34049	37157	r	0	prodigal	v2.6.3	V	Defense mechanisms					AcrB/AcrD/AcrF family	PF00873.20	MLLSDISVKRPVFATVINSLLIIFGVVAVSMLSLREYPDIDPPIVSVNTTYTGASANIVETRITQILEDRISGIEGIKNITSTSRNGRSDITIEFNLERDIDAAANDVRERVSRALNNLPDQADPPEVSKANSDENAIIWYNLRSTNLNVMELTDYAERFVVDRLSVVDGVARIQIGGGRRYAMKVFLDRNAMAARGITVADVESVIRAENVELPAGEVESVDRNFEVRVARSFLTPDDFAELTVAVGSDGYLVRLGEIAKVELTAEDDETEFRGDGVNMIGLGIVKQSKANTLDVARSAREQIKRIESTLPDNIFIVASYDSSVFIEASINEVYETLAIAMLMVVIVIYVFLGNVRATFIPAVTVPVSLVAAFIVMYGLDFSINLLTLLALVLAIGLVVDDAIVVLENIYRRIEMGEPPILASYRGAKEVGFAVIATTLVLISVFVPLVFLEGNIGRLFTEFALAIAAAVAFSSFTALTLSPMMASKVLKKRNRTSGFGSWVDSAFKGVEKRYFTSLGKTVHQPILMVLLLVLSVAAVYQLSKEIPSEFVPREDRGNFFILMNAQEGASFESNARNLKEIEDVLMPYRESGKLKRLLVRTPGFGGNAGIAIVGVADWDDRDFTSFELMAEISAKLNAVPDVRAFAIMRSGISGGGFGRPVQFVLQGDTYENLVAWRDVVMQKAAENPNLVRLDSDYKATSPQLLINIDRDRAADLGVSISDIGRTLEVMLGQRRVSTFLDRGEEYDVIVEGIEEDYRSPNSIENLYVRSTRTGELIPMDNLLTFKEQATSAQLNRYNRMRSITITANLADGYTLGEALTFLQDVVRTELPDGVSIDYKGESQLYQEAGNSFVYVFMLALAVTYLILAAQFESWVHPLVIMLTVPLALVGAFIGLYFSNMTINIYSQIGLVMLIGLAAKNGILIVEFANQLRDAGMAFEEALKRASAQRLRPIVMTGFTTVFSALPLVVASGPGAESRMVIGMVIFTGVLVSAFMTLYVVPTAYYWMARNTGSPMKRTQEIESLELQIPYKKGEE
4018	NODE_9_length_68241_cov_10.591705	37159	38242	r	0	prodigal	v2.6.3	M!!!V	Cell wall/membrane/envelope biogenesis!!!Defense mechanisms	Multidrug efflux pump subunit AcrA (membrane-fusion protein) (AcrA) (PDB:1T5E)	COG0845	membrane fusion protein, multidrug efflux system	K03585	Biotin-lipoyl like	PF13533.7	MSSRFSLSPLLIGVVLLAAVVVYLNLPSENEQQGPGNRQTPVKTSIVSMQSFPITIEALGTAVANESVTITAQVTDTVQSVNFDDGDKVVAGQVLVELNNKEELARIAELEANIEEAKRQFSRVADLRQSSAASEQLLDEQQARVKALEAQLDVAKAQLDDLNVKAPFAGYLGVRQISKGALVRPADAITTLDDISVVKVDFSVSESQLASLSNGQRVSASSVAYPGVVFEGTISNIDTRLDPVSRSISVRAVIDNSEAKLRPGMLLTVVVEKRVLNTLVVAERALVPVQDKQYVYVVENDTVSQREVFLGERRPGFVQVISGLTEGEEVVVDGTLRVQDQSKVRVLSRAQDNTQAQSGE
4019	NODE_9_length_68241_cov_10.591705	38376	38889	f	0	prodigal	v2.6.3	F	Nucleotide transport and metabolism	ADP-ribose pyrophosphatase YjhB, NUDIX family (YjhB) (PDB:3GZ5)	COG1051			NUDIX domain	PF00293.29	MKTAFRSSAILVVLTLLGCSNNTPSAPACRTTDEKTHTEQQAACVIKTEYSVLMIRHRLSGRLDFPGGGALEGESLACTAHRETWEETGLNVLVRDKVAVTKNGLALFACDESADLDQLPTEFSAPEWSAIEVIQLEKVRPFEIDHDHLRYPDDLIPLRDAYVAHSPTAQ
4020	NODE_9_length_68241_cov_10.591705	38957	39725	f	0	prodigal	v2.6.3	E!!!G	Amino acid transport and metabolism!!!Carbohydrate transport and metabolism	5-methylthioribulose/5-deoxyribulose/Fuculose 1-phosphate aldolase (methionine salvage, sugar degradation) (AraD) (PDB:1FUA) (PUBMED:31950558)	COG0235	adducin	K18622	Class II Aldolase and Adducin N-terminal domain	PF00596.22	MFSLPSLNLKGKVSEQEWKVRVDLAACYRLVADMRWGDLIYTHISAKVPDSDHYLVNAFGLGFDEVTASNLVKVDLDGNILDDTPHKINPAGFTIHSAIHEVRQDAHCVIHLHTLATIAVASVEGGLKPWSQYSLFSLPSLSYHSYEGLAVDEGEKLRLQKDLGTTNHMLLPNHGGLTIGETVGDAFMRFYDLQRACEIQMALMRTNENVIEIPQPIIDGIYQQANIVHSGETGGQKAWPAMLRKAYKLDPTFCE
4021	NODE_9_length_68241_cov_10.591705	39738	40926	f	0	prodigal	v2.6.3	M!!!R	Cell wall/membrane/envelope biogenesis!!!General function prediction only	L-alanine-DL-glutamate epimerase or related enzyme of enolase superfamily (RspA) (PDB:1BKH)	COG4948	galactonate dehydratase [EC:4.2.1.6]	K01684	Enolase C-terminal domain-like	PF13378.7	MKVTKVEIFDIQCPDRPMWNPVFVRVYTDEGITGVGEAGLAYDWGHSAAAHMIKEIAEAVLIGFNPFHTEKLWSKMLREGFWGLGGGPVIYAAMSAIDTALWDIKGKALGLPVYELLGGKTNGKLRCYASQLQFDWDKEVNRLNDPADYARATEKALKEGYDAVKVDPIVYDKDGNTHFDRTKLFTKPELKLFKARLQAIRDTMGEDGDIIFECHSLLGATTAIQLGDIVEEIGCLYYEEPVNYLNSKLHDKVAKNVNVPIAGGERLYHRWDVRPYLEDQSLDVLQPDVGLCGGFTEAKKVCDYADIYDVRIQAHVCGGPVATAASLHLETAIPNFLIHEHHTYAIKHWNRELCIQDPQPVNGFIEAPDTPGIGIELNDEVVYRSPYMTVTELNN
4022	NODE_9_length_68241_cov_10.591705	40956	41814	r	0	prodigal	v2.6.3	R	General function prediction only	Predicted metal-dependent hydrolase, TIM-barrel fold	COG3618	L-fuconolactonase [EC:3.1.1.-]	K07046	Amidohydrolase	PF04909.15	MNFVDPHLHFFALQQGQYGWLKSSNPPFWPDKPAIAKETTEATLLANTNSVPAAYVHIEAGFDNKRPWREIYYLQQTSRLPFRAIATLDLLGNNALSHIEALAHMPAVVGVRHILDEDAATILQHPKARHTLKHLASVGLMFEAQLSLADDVGVKALLNVLEQTPLLKVTLNHGGFPPLSCNSRKWKRNLSQFSPLNNVAVKLSGWEMQDRQWEWSQVREVVETTMTAITHDRIMMASNFPLCQWRMPYGSLWQGYDALLASVTPEHKPALMQQNAMKWYAIKGK
4023	NODE_9_length_68241_cov_10.591705	41828	42578	r	0	prodigal	v2.6.3	I	Lipid transport and metabolism	NAD(P)-dependent dehydrogenase, short-chain alcohol dehydrogenase family (FabG) (PDB:6L1H)	COG1028			short chain dehydrogenase	PF00106.26	MKSSRPVCIVTGGSMGIGLAVCEQFSENGYDVFNLDICEPQRVLSNVNWLACDVSKVEEVETSVKLIAKGAERIDALVCNAGKHLSATIEETSESQLDDMINLNIKGAYAAMKATLPYMKTQQCGAIVLMGSDQSFVGKRNSFAYGLTKAALASMAKTTALDYAQYNIRVNAVCPGTIETPLFHNAIDRYVSMSGANKSDIVQEEAELQPLGKLGQPEDVAAMTYFLCSEQAKFITGSLHAVDGGYTAQ
4024	NODE_9_length_68241_cov_10.591705	42783	44544	f	0	prodigal	v2.6.3	I	Lipid transport and metabolism	Acyl-CoA dehydrogenase related to the alkylation response protein AidB (CaiA) (PDB:1BUC)	COG1960			Acyl-CoA dehydrogenase, C-terminal domain	PF00441.25	MPMTYAPTADFQFLLKDWLGLDAHYASLGIGDFDSELANEIVAQGAKFALDVVAPLNREGDEEGCKLEDGKVTTPKGFAEAYQEYVENGWNAMLGSADYDGQDLPYTMAVPVHEMLNAANLSWRLTTMLTESAILAVTKHASDDIKATYLAKLISGEWTGTMNLTEPHAGTDLSLLSTKAEPKGDGSYSITGNKIFITAGDQDWSSNVIHLVLARLPDAPKGVKGISLFVVPKFIPDANNEPGEANLLSVGSIEHKMGIKASPTCVMNFDGATGWLVGGENQGLACMFTMMNDARFQVGLQGLGAAEASYQGALTYARERLQSRAPQGIQNPDGKADPIVFQPDVARMLLTQKSQIEGCRALSLLYAKYMDIEKLGTAEEKVHADLVLQFLTPVCKAYMTDMGLETTNIGVQVFGGHGFIREWGMEQHVRDVRITMLYEGTNGIQALDLIGRKLTRDGGKMLAATYSAFNDLVSDINDQSAKASAQAVLDEWQATSNECLSMDPTTAATAACDYLAYTAYSLVGVLWYSMADSAKQCENTAIASAKEKTKNFYVDRILVRKEAHKAALFAGTDSTLSISESEFDYQ
4025	NODE_9_length_68241_cov_10.591705	44599	45118	r	0	prodigal	v2.6.3							Protein of unknown function (DUF3016)	PF11454.9	MLKGSVRILFSVSSLFVVGLLSQTVTAAEVTVTWESPEDYRDVRPVNQSRSSFREQTFKHLEAYFEELAASLPETHSLNITVTNLDLAGEVWPASFVGMGPAGNDVRLIQDIHIPRMEFSYSLLDADGQTISGQEVKLKDMGFLMGSSTRRQSDTLAYEKQMIKEWFDEAFN
4026	NODE_9_length_68241_cov_10.591705	45385	46819	f	0	prodigal	v2.6.3	C	Energy production and conversion	Polyferredoxin NapH (NapH) (PUBMED:27322068)	COG0348			4Fe-4S binding domain	PF00037.28	MNDQIPVKNVTPVKVHKPKSAEQGKRRSARSRIYVRAVEGPLETFRRFFGLFFIVLFAGIPWIQYDGHQAILLDIINQRFTIFHLTLWPQDLTVLAYIFIVSAFALFFVTTFAGRVWCGFMCPQTTWVYMYNLIEEKIEGPRNKRMKLDGRPMDADKFIRKFLKHTLWIAIAILTALTFVGYFTPVGQLFVDFFTFGTSFWATFSVLFFAGCTYGNAGYMREIMCTHMCPYARFQSAMFDKDTFTVSYDAKRGESRGPRPRKLSHDEVKEKGLGDCIDCNLCVQVCPTGIDIRNGLQYECINCGACVDACNGVMDKMSYPKGLISFTSEERLEGGTTHIVRPKLVGYFVVLLVMVGLLIGNIATRVPLEIDIIRDRNSLYRETNEGLIENVYTIKVLNKSQGTNTYFITVSGLADHRFIGTSEVTVEGGNMSTTPVSVATYPDNLEDSVTDIAFTVTTTTDSGEVITVTEETKFLYR
4027	NODE_9_length_68241_cov_10.591705	46815	47787	f	0	prodigal	v2.6.3	T	Signal transduction mechanisms	Ser/Thr protein kinase RdoA involved in Cpx stress response, MazF antagonist (SrkA) (PDB:1ZYL)	COG2334			Phosphotransferase enzyme family	PF01636.24	MTDFSFSGLSPDTILDALESKGIYPQSGLLALNSYENRVYQFVDDNNQRLVVKFYRPARWTNAQIQEEHDFSNELANAEIPVVAPQRIDGETLHTVDGYRFTVFPSVGGRQFENDNLDQLEWMGRFIGRIHSVAKASAFTYRPSITTDSYLEEPRQVLETSELLPDHLKTAFFAILDPVINETKQRYHAEHVIRLHGDCHPGNILWRDGPSFVDLDDSRMGPAIQDLWMMLSGDRQQQLLQLDTLIEAYEEFFEFNSKELALIEPLRAMRMVHYMAWLSRRWSDPAFPRAFPWFAEDKYWEGQILALKEQMAALHEPPLKLGL
4028	NODE_9_length_68241_cov_10.591705	47897	48527	f	0	prodigal	v2.6.3	O	Posttranslational modification, protein turnover, chaperones	Protein thiol-disulfide isomerase DsbC (DsbG) (PDB:2HI7)	COG1651	protein dithiol oxidoreductase (disulfide-forming) [EC:1.8.4.15]	K03673	DSBA-like thioredoxin domain	PF01323.21	MKKFAVLIAMALLFPLTACAQAPGAKWQEGTHYVVLDEEPTESPVIREYFSFWCAHCYRFESIVEQIKARKNPNTSFEKVHVNFMGMTGPEVQDAATKAMFIAKQMKQEEAINAAIFKYIHVQRAPITNLNDLRNIFIAKGLDGEQFDGLESSFGIHRLMQTNQAKIDEYRSYLTGVPNFIINGRYQPTFTRDMTPDDMIELILWLSQQ
4029	NODE_9_length_68241_cov_10.591705	48599	49190	f	0	prodigal	v2.6.3	F!!!R	Nucleotide transport and metabolism!!!General function prediction only	5'-deoxynucleotidase YfbR and related HD superfamily hydrolases (YfbR) (PDB:2PAQ)	COG1896	putative hydrolases of HD superfamily	K07023	HD containing hydrolase-like enzyme	PF12917.8	MTFSPRDFAAFISELDHLKAVQRQIRLPTDNHRKENSAEHSWHVALTASTLAHFAHEPIDLSRVIKMILLHDIVEIDAGDLFAFDPSAHQDAQAEKELVAAKRIFGLLPNPIDEQYLTLWLEFEAAQTPDAKFAKSMDRLLPVFQNMNAEGGSWKAHGITRAQIEKRNALLQTSAPALWDYLQNQLDHAQSNGWLG
4030	NODE_9_length_68241_cov_10.591705	49227	49770	r	0	prodigal	v2.6.3									MKSGVSITIRIAVVFVLTLVANPFAYAQTDTNSEDVEVVDVVGQRPLSHYRKQLVETEFAFYDMYNALTDVKEFKIRCRTEKPSGSHIARKVCYPQYELNAIAFETQLAMIPKAQDTRGIIEPLPTTTRIRELVTDEKADATEYLVKLLRENPELLAQYKKLIASMVEYQHARTLAQQGG
4031	NODE_9_length_68241_cov_10.591705	49977	50547	r	0	prodigal	v2.6.3	H	Coenzyme transport and metabolism	Molybdopterin-guanine dinucleotide biosynthesis protein A (MobA) (PDB:1E5K) (PUBMED:32239579)	COG0746	molybdenum cofactor guanylyltransferase [EC:2.7.7.77]	K03752	MobA-like NTP transferase domain	PF12804.8	MNQDKPAIYALILCGGESRRMGSDKASLIYKGQSLLEHTKKIVSSAGIEKIFSVGKDNHDIQDPQAFQGPAYATVSALSTLKNAIDQSCSFIVLPVDMPLMSVDMLSTLVKTSASRNISCYFENHPFPFVLYQPFKHLLSIESMLSTGKSPSIRALLSTMNAQSIPMSINSSASFLNVNTVEEWQRLPH
4032	NODE_9_length_68241_cov_10.591705	50574	51783	r	0	prodigal	v2.6.3							Alginate export	PF13372.7	MKSLKTFTHAALSVAVVAGLSSPVHAESTWHEALSDSKAWADLNLRYEGVDQDNALDDASALTLRTRLGFQSGSVNGFSFLAEVEDSRIVLGQGDYTVGPTGYQVGQYSVIADPEVTEVDQAFVQYKNDSWTVKAGRQVIALDDHRFVGHVGWRQDRQTFDGISAKVSVTEDLTVFYAYVNQRNRIFAEAGDLDSKDHLLNASLKTGLGKFTAYAYLLEVDNDTDNALDTYGIEYAGKASTDSVKFAYGAEYATQTSEAGGMEYDASYLNANFAATISGITAKIDYEVLGSDDGMYGFATPLATLHKFNGWTDQWLGTPAQGLVDTTFSLSGMLGGGKWLLAYHDFSADEASDTVDDLGSEINIQYTKKVGKFTLAAKYGTFSSEDVKVDTDKLWIWASTRF
4033	NODE_9_length_68241_cov_10.591705	51885	52752	r	0	prodigal	v2.6.3	P	Inorganic ion transport and metabolism	ABC-type nitrate/sulfonate/bicarbonate transport system, ATPase component (TauB)	COG1116	nitrate/nitrite transport system ATP-binding protein [EC:3.6.3.-]	K15578	ABC transporter	PF00005.28	MQSKHLELAQVGIDFPTPKGPFTALTDVNLKIDKGEFVSLIGHSGCGKSTVLNIIAGLHQATTGGVILDGAEVRTPGPERAVVFQNHSLLPWLSVYKNVELAVKHTMRGKSKKEIREWVLHNLELVHMTHALDKLPSEISGGMKQRVGIARALAMEPKVLLMDEPFGALDALTRAHLQDSLMEIHADLGNTVIMITHDVDEAVLLSDRIVMMNNGPAATIGEILNVELPRPRHRLELADNPEYNHYRHEVLTFLYDKQKKVEPVSQHKSKKQADVASEKKAVGKSDAA
4034	NODE_9_length_68241_cov_10.591705	52769	53765	r	0	prodigal	v2.6.3	P	Inorganic ion transport and metabolism	ABC-type nitrate/sulfonate/bicarbonate transport system, permease component (TauC)	COG0600	NitT/TauT family transport system permease protein	K02050	Binding-protein-dependent transport system inner membrane component	PF00528.23	MSKTTNILNLGTSPSSLGGIFGKVYQSAPAILLPIIGLLLFLAVWNGVAKTIDTSLGQFPGPAQVFEQAGALIGEHNAQREKAEAFYERQNARNEARMAQDPTYVPRIREFTGAPTFFDQIWTSLYTVSVGFLIASIVAVPMGIICGLSKSAYTAINPLIQLFKPVSPLAWLPLVTMVVSALYVSNDPMFSKSFVTSAVTVSLCCLWPTLINTAVGVSAIDSDLINVSKVLRLTPMSHLTKIVLPSSIPMIFTGLRLSLGIGWMVLIAAEMLAQNPGLGKFVWDEFQNGSSESLARIMVAVLTIGAIGFVLDRLMLVIQRKVSWDKNSVLR
4035	NODE_9_length_68241_cov_10.591705	53790	55206	r	0	prodigal	v2.6.3	P	Inorganic ion transport and metabolism	ABC-type nitrate/sulfonate/bicarbonate transport system, periplasmic component (TauA) (PDB:2X26)	COG0715	nitrate/nitrite transport system substrate-binding protein	K15576	NMT1-like family	PF13379.7	MKMLQQVLRLKGLRKKVGSRISAALALTLALGLPLANSANAQDVGWPEKEELKFGFIKLTDMAPLAIAYEKGFFEDEGLYVQLEAQANWKVLLDRVIDGQLDGAHMLAGQPLGATIGFGTEAHIITAFSMDLNGNGITVSNEIWDKMKPYIPVEDGKPVHPIKADYLKPVVEEYREAGKPFNMGMVFPVSTHNYELRYWLAAGGIHPGYYAPHKGDTSGQIDAEALLSVTPPPQMPATMEAGTIYGYCVGEPWNQQAVFKGIGVPVITDYEIWKNNPEKVFGVSQAWADKYPNTHIRVVKALIRAAMWLDENDNANRPEAVRILASSSYVGADEDVLANSMTGTFEYEKGDKREVPDFNVFFRYNATYPYYSDAIWYLTQMRRWGQISEQKPDSWYQDIAKKVYKPEIYAIAAKALIAEGKANAADFPEFDTESGFKPPQSEFIDGVTFDGTQPNAYLDSFSIGLKGETVL
4036	NODE_9_length_68241_cov_10.591705	55619	56936	r	0	prodigal	v2.6.3	T!!!T	Signal transduction mechanisms!!!Signal transduction mechanisms	Methyl-accepting chemotaxis protein (MCP) (Tar) (PDB:1QU7)!!!PAS domain (PAS) (PDB:2MWG)	COG0840!!!COG2202	methyl-accepting chemotaxis protein	K03406	Methyl-accepting chemotaxis protein (MCP) signalling domain	PF00015.22	MFFNNQALSAENQQLKNELAAFKSIQNDLQDSMLYFELDASAKITDYNKNTCDALGYTPSQLIGSRFDSLIVRRAVEEPHAKKLKAALDVKKHYHGAMQVTCANDEDRWLRVIVQPVVGQSNQVERFAVYGNELTRTISESRAQQDMIKALHRSSAVIEFNLDGSIIKANQNFLDGMGYTLEQIVGKHHSMFCSAQEASSLEYKQFWEQLNTGQPVSGRFKRVDARGNDVWLEASYNPIHDEHGNLYSVVKFATVITEQMEREVAVSEAANVAYTISQETGELAKKGHKVIDETLDMMGQLTNQMSTASQGIKDLDEQSQKVADLVQSISGIADQTNLLALNAAIEAARAGDQGRGFAVVADEVRQLASRTSSATEEIVNVVVENRKLTENAVHLIEQGQLKASEALEHSSESGSVMNDIQDGAEKVVTAIGQFTQRL
4037	NODE_9_length_68241_cov_10.591705	57217	58384	f	0	prodigal	v2.6.3	R	General function prediction only	Predicted ATPase	COG4637			AAA ATPase domain	PF13175.7	MITTLAITNYRSLHDIIIPMGPLNLVTGANGAGKSNLYKALRLLAQTASGGVISSLANEGGLSTAFWAGPREITDRMKRGEVNIEGTPADSSKRLRLGFASEEFSYAVALGITPPVPYPSAFNLDPEIKRESIWQGPKYRPASALVERIDHVVKVKRSKQWEVISKHQPMFESMFTQVADPQQCPEVLALKTFINNWRFYDHFRTDSKAPARQPQLGTRTTVLHHDGHDLAAAIQTIIEIGAEEALYDAIDDAFPGASISIDVSNDGHFTLQFKQRGLLRPLSAKELSDGTLRYLLWVAALLTPRPPSLMVINEPETSLHPDLLPALGRLIKTAANSTQVWVVSHAKPLIASLESDSRCNSIYLEKRLSETTIAGQDLLTTPSWHWPN
4038	NODE_9_length_68241_cov_10.591705	58519	59515	r	0	prodigal	v2.6.3	E	Amino acid transport and metabolism	Anthranilate phosphoribosyltransferase, glycosyltransferase domain (TrpD) (PDB:1KGZ)	COG0547			Glycosyl transferase family, a/b domain	PF00591.22	MSQPFSEYIKIIGKGKKGSRSLTREEAFDAMRQLLAGEVTGDQRGAFLMLLRTREETPDEIIGFIDACRLLIEPELKSLAPRLDIGCYAGKRRQLPWYLLSVAVLAANGYKTLLHGAHEPGSGRLYASKALPTLGLDEVTSIQTAKQQLETYNVTYLDLGYVLPSLNTLIKLRVEFGLRSCANTLARLLNPSAAPYCVQGVYHMHLDHKHRHVNEAFPNFDALCFRGDGGDPEVNSERPTELFVTRNGKTEVPVLPEMTEGWAMKDKSMALDTMLQVWAGEIDHGYGLQATLASLTSYLLLLENLDVQQAQEKAVMLWQGRNKQGLPFTKI
4039	NODE_9_length_68241_cov_10.591705	59498	60377	r	0	prodigal	v2.6.3	H	Coenzyme transport and metabolism	Uroporphyrinogen-III methylase (siroheme synthase) (CysG) (PDB:1PJQ)	COG0007	uroporphyrin-III C-methyltransferase [EC:2.1.1.107]	K02303	Tetrapyrrole (Corrin/Porphyrin) Methylases	PF00590.21	MIQAIFDKLPMFFRGITQERNISRGSGDAQRVMGGRTGEVFIVGAGPGDVSLLTMKAYALLQDADIVLFDALVSEEVLAVIPRRIKKQYVGKRCGKHSVPQNEICAHMVSLAQQGLRVVRLKGGDPAVFARTGEETQALEKASVPYAIVPGITAASGVSAYTGIPLTDRRCAQRVSLLTAHFKDENQLPDFEKLAAQAKDQTLVVYMGLSRLALLSDKLVENGLSSDWPVAVVENGTCKNQRTVTGTLHCISEKVLDAQLTGPALLILGKVVESRQSVDLSLLQTPHYVPTI
4040	NODE_9_length_68241_cov_10.591705	60454	63196	r	0	prodigal	v2.6.3	P!!!R	Inorganic ion transport and metabolism!!!General function prediction only					BFD-like [2Fe-2S] binding domain	PF04324.16	MNIPAPIVKQVAPQLRQSTCPYCGVGCGVDISCSGSGRALSLDKVSGTPEHPANFGRLCVKGTNLLETNDLSGRLLSPTIAGEEVDWDTATSFVAEKMAQAISEFGPDAVAFYVSGQLLTEDYYIANKFMKGYVGSANIDTNSRLCMSSAVAGYKRAFGEDAVPCSYDDLSCTDLLVITGSNAAWAHPVLFQRMQQAKLRNPEMKIVVIDPRATETTSIADLHIPLKSGSDVALFNGLLNYANDQGAIDKDDVQSFTNNLDQALASASEATLAAVSEICDVDVELLETFYDWFVSSPTAVTFYSMGINQSVAGVDKANAIINCHLALSHIGKPGSGPFSITGQPNAMGGREVGGLANMLAAHRDIENPAHRDSVQRFWKSPVMAQEAGLKAVDLFEAIESGKVKFVWIMGTNPVVSMPNRHQIEAALEKCETVVVSDIVDTNDTLAFANVALPATGWSEKDGTVTNSERCISRQRGMLLPPGQAKHDWQIMCDVACKMGFEEGFTFTTPHQIFDEYAQLTEWENNNEKLLNLSGMVGMSQQEYNRLTPVQWPVKRGEEHLSSKRLFTDRRFSTSNGKANFVAVTYRAPQQQTSAEYPFVLNSGRSRDQWHTMTRTGKAAKLSSHMPYGHLHIHPTDAQMLSITEGQLINITSESSGESGCIYPAKIDSDQRKGDVFIPIHWSKVWGSHCALTRLYAPATDPLSGQPELKHGAVTLAVQEFASYGLLVTSDETTIDVVTQHVDYWTKTPMENSEAWRLASNASAASWLNTLQSVLPESYTFYRFSSAKNSVLVAASDEKFCFAMVVGSDTTTLNPEGRVPTAWLSSLMGQEVSETSVASLLRSEPDEAFLNGPTVCTCFGVRTKTIENAVKTGCSTVDELGQKLKCGTNCGSCKPELQQIIDTQVLRLVESSVQ
4041	NODE_9_length_68241_cov_10.591705	63247	63601	r	0	prodigal	v2.6.3	P!!!Q	Inorganic ion transport and metabolism!!!Secondary metabolites biosynthesis, transport and catabolism	Ferredoxin subunit of nitrite reductase or a ring-hydroxylating dioxygenase (NirD) (PDB:1FQT) (PUBMED:23844911)	COG2146	nitrite reductase (NADH) small subunit [EC:1.7.1.15]	K00363	Rieske-like [2Fe-2S] domain	PF13806.7	MTANTELAQRWHDVCDETDLVANSGVCALIDDQQVAIFSFYNKSERFIYAISNYDPVGKANVLYRGLLGSLKDEPVVASPLYKEHYSLETGKCFERDDVSVMVYPVKLEGTRVHVAV
4042	NODE_9_length_68241_cov_10.591705	63615	66162	r	0	prodigal	v2.6.3	C	Energy production and conversion					FAD binding domain	PF00890.25	MTTSNSKLKVLVVGNGMVGHHFVEQLHASNADAEITVLSGESRLAYDRVYLSSYFSGATADDLALTDGKTYDAWGVNYVLNAMVTEVDRANKSVTTQSGETYSYDKLVLATGSYPFVPPIPGNNQEHCLVYRTIDDLEAIESSARESKVGVVVGGGLLGLEAANALKEAGLDTHVVEFAPQLMAVQLDETGGNVLRQKIQDLGVTVHTQKATQVIEAGESCRYRMAFADGTSLETDMILFSAGIRPSDQLGKQAELAMGERGGIVINDQCLTSDPDVYAIGECALWDNKIFGLVAPGYTMARVAVSHLQGEGLTFEGADMSTKLKLMGVEVGSIGDAHERIEGAQSYTYYNQPDGVYKKLVVDAEQKYVLGAVLVGDTSDYDTLLQYALNGIELPENAESLIMPTGGDAPALGADALPDTATICSCHNVAKCDIVSAIDSGSCSVGDVKSATKAATGCGGCAALLKNVVDSELEKRGVEVSKAICEHFNHTRQELFHIVKVNGIKTFDELLEKHGSGLGCDVCKPAVGSILASVYNDYILNPSHLPLQDTNDTYLGNMQKDGTYSVVPRVAGGEITPEKLILLGEVAKKFNLYTKITGGQRIDLFGARVEQLPDIWEALVAGGFETGHAYAKALRTVKSCVGSTWCRYGVQDSVGAAIELENRYKGLRGPHKIKFAVSGCTRECAEAQSKDIGVIAVENGWNLYVCGNGGMKPRHGDLFATDLDTETLIKYIDRVLMFYVRTADRLQRTSVWMDNLEGGLEYLQDVVINDALGLNEELETQMQAVVDAYQCEWKTTIEDPEARKRFRQFVNSQSTDSNIQFVDERGQIRPATEAEKFAGAKAIPVEVV
4043	NODE_9_length_68241_cov_10.591705	66434	68000	r	0	prodigal	v2.6.3	P	Inorganic ion transport and metabolism	Sulfate permease or related transporter, MFS superfamily (SUL1) (PDB:3NY7)	COG0659	sulfate permease, SulP family	K03321	STAS domain	PF01740.22	MFDLITNRDSNVKNDVLSGITVALALVPEAVAFAFVAGVEPMIGLYAAFMMGLITSAIGGRPGMISGATGAMAVVMVALVAQHGVQYLFAAVILAGLLQILAGVFKLGKFIRLVPYPVMLGFVNGLAIVIFLAQLGQFKVLNDMGELTWMQGSMLYWMVGLVALTMAIIYLLPKLTTAVPASLVAIITVTVLVHGLDLEARTVIDFVRDLLPADQKEGATLAGELPTFAIPMVPFTWETLMIILPTSIILCLVGLIESLLTLSLIDEMTDTRGRGNKECVGQGVANTVNGFFGGMGGCAMIGQSMININSGGRGRLSGITAATVLLGFILFAAPLIEKIPLAALVGVMFVVVIATFEWASFRIMRGVNKEDAFVLFLVTAVTVIADLAVAVVVGVIVSALVFAWKHARNIEAKHHIDNDGWKVYELQGPLFFGSVSHFKDLFDVAGDPNDVVIDFVNSRIWDSSGIDALDSLADKYEQQGKKLHIRHISDECRCLLRNADKFVEINVNEDPRYRVATDKLA

### Sheet: MAG #27
gene_callers_id	contig	start	stop	direction	partial	source	version	COG20 accession	COG20 category	COG20 function	COG20 function accession	KOfam	KOfam accession	Pfam	Pfam accession	aa_sequence
0	NODE_1001_length_5552_cov_42.008732	0	219	f	1	prodigal	v2.6.3									RISGAQRRNRTTDTRIFNPLLYRLSYLGVLSGLCVPQVARIKPRWLLTVNRLHLIFLNFQEHSPLPGRNRRR
1	NODE_1001_length_5552_cov_42.008732	169	439	r	0	prodigal	v2.6.3	P!!!O	Inorganic ion transport and metabolism!!!Posttranslational modification, protein turnover, chaperones	Fe-S cluster biosynthesis and repair protein YggX (YggX) (PDB:1T07) (PUBMED:24421039)	COG2924			Bacterial Fe(2+) trafficking	PF04362.15	MTNTVQCQKYGEELPAMTAPPFPGPAGERIMASVSAKAWEEWLEHQKRLINEKHLNVMDPEARKYLTEQREKFLSGDDYDLAEGYVPEN
2	NODE_1001_length_5552_cov_42.008732	435	1491	r	0	prodigal	v2.6.3	L	Replication, recombination and repair	Adenine-specific DNA glycosylase, acts on AG and A-oxoG pairs (MutY) (PDB:1KG2)	COG1194	A/G-specific adenine glycosylase [EC:3.2.2.31]	K03575	Iron-sulfur binding domain of endonuclease III	PF10576.10	MNHSAFSDTVLAWYEQHGRKHLPWQQDITPYRVWVSEIMLQQTQVATVIPYYERFMTSFPDVHSLAAASQDDVLHHWTGLGYYARGRNLHKCAQTVVNDHKGEFPRSVEGLAALPGIGRSTAGAIASISMGIRAPILDGNVKRVLTRFYAVSGWPGTKSTENELWDIASKLTPDHSHQQYTQAMMDLGATLCTRSKPACGICPLQPDCDGFAEGNPTQYPNSKPKKEKPVKTTVMLIIEQAGKGILLRQRPQTGIWGGLWSFPEVETINDALPLLQREVGHEHANVEQLGSFRHTFSHYHLDITPIHLTLNRLPTLVQEDSVHWYNNDSESAIGLAAPVKKLLNLITREQP
3	NODE_1001_length_5552_cov_42.008732	1537	3949	r	0	prodigal	v2.6.3	T!!!T!!!T	Signal transduction mechanisms!!!Signal transduction mechanisms!!!Signal transduction mechanisms			diguanylate cyclase [EC:2.7.7.65]	K21023	Periplasmic sensor domain	PF17152.5	MSLFRSQSLRRRLVLISLITTGVTLLLTNLGYISLEYYLNKRDTEKKLQVLGNVIADRIPSAVTFSDTALIGNNLSTLKSDDAIVRGCVYRKDQTLIGSYYSPAYQRTDCPNYLPRVGTLTTYNLSEFFPVKKDEETIGTLYIESSREQLLERFFQFMLFSLGIMAAAIGMALLLANKLKDVISTPMRELSDTLTEILNKGVYSIRASKTNNDELGDLVDLFNRLLTTIDDENQSLKASEERFRKLTALSPVGIFQVDPNQNLQYVNQRWRDIHGLTNDHPDLQDWFEMIHPKDLVNIQEAWNRLVLDQDSIALELRLVRSDMTYTWTHLMASALHDQDGQLLGYLGAISDISELKAAQVQMETLAFFDPLTGLANRRLFKNRLVTSVKGAIRSGKSMALMFLDMDQFKRVNDTLGHDAGDVLLKEVSNRLSNTVRENDTVSRIGGDEFTILLTDISSVQDVRAVADKILKAMAKPIRVKGQDILTSVSIGITMTPDDSTDTNVLMKNADLAMYSAKEQGRNNYQFFSEDMNHSILEHLAIEKEITEAIERNQFTLFFQPKISLFDYRTTGVETLIRWQHPDKGIITPDSFIPVAEETGQIIDIGNWVLEQACRQISSLIRKNIMPADAKVAVNLSAKQFTDPKLAEHIRNVLEITGIPPRCLELEITESTLMDDVEAAISIMQEIKTTGVSIAIDDFGTGYSSLSYIKRFPIDVLKVDRSFVMDIPDDKNDMAITAAVIAMAHKLDLNVVAEGVESDEQLQYLRLNNCDEGQGYLFSRPLSLAQLHQYLVIAAERRTNSYEI
4	NODE_1001_length_5552_cov_42.008732	4295	4925	r	0	prodigal	v2.6.3	M	Cell wall/membrane/envelope biogenesis	Periplasmic subunit MlaC of the ABC-type intermembrane phospholipid transporter Mla (MlaC) (PDB:2QGU) (PUBMED:19383799)	COG2854	phospholipid transport system substrate-binding protein	K07323	MlaC protein	PF05494.13	MLKLVSIFTLLMSFMASAVANDEQPLKVVEQATNGVIAELKKTAPEQRDAAMVERLVEEYILPAIDQEKIAMGALGKYWRRATPEEQQRFISIFRDRQLRTYGGAFKAFSGEKLEFSDTRFSPDGGRAIVKGEFTQTNGNKVPVDFRLYKDKDSNNWLVYDAVISGLSMVKTYRTQLSDRLQNISIGELIAELESEPVKPYDAELQAGS
5	NODE_1001_length_5552_cov_42.008732	5019	5433	r	0	prodigal	v2.6.3							Acetyltransferase (GNAT) domain, PanZ	PF12568.9	MPVKLEHLTEPTEADLIDLGKIRDETAPAGLNLDTDIKSWTTSDRWVIGGRFNDRIVGALLAEREGKRIHLSGAGVRTITQRRGVMHQMLHFLCRWADEESLTLVISDSKDSLSESVLRRKFEREGNYLVYNAAQKD
6	NODE_107_length_27696_cov_46.400890	75	444	f	0	prodigal	v2.6.3	J	Translation, ribosomal structure and biogenesis	Ribosomal protein L14 (RplN) (PDB:4V4H)	COG0093	large subunit ribosomal protein L14	K02874	Ribosomal protein L14p/L23e	PF00238.20	MIQTQTMLDVADNSGAKRVQCIKVLGGSHRRYAGIGDLIKVSVKEAIPRGKVKKGQVMNAVVVRTRKGVRRPDGSIIRFDTNSAVLLNASNAPVGTRIFGPVTRELRSEQFMKIISLAPEVL
7	NODE_107_length_27696_cov_46.400890	455	770	f	0	prodigal	v2.6.3	J	Translation, ribosomal structure and biogenesis	Ribosomal protein L24 (RplX) (PDB:1VS6)	COG0198	large subunit ribosomal protein L24	K02895	KOW motif	PF00467.30	MLKIRRNDEVVVIAGKDKGKRGTVQKVLADGRLIVSGINMVKKHQKPNPYLQQPGGIVEKEASIQVSNVAIWNPKTEKADRVGFKVEGESKVRIFKSTGDQVDA
8	NODE_107_length_27696_cov_46.400890	787	1327	f	0	prodigal	v2.6.3	J	Translation, ribosomal structure and biogenesis	Ribosomal protein L5 (RplE) (PDB:1VS6)	COG0094	large subunit ribosomal protein L5	K02931	Ribosomal protein L5	PF00281.20	MSRLKDLYKNEVVAKLTEEFGYKNVMEVPRVSKVTLNMGVGEALGDKKLMDSAVADMEAIAGQKAVVTKARKSVAGFKVREGWPIGCKVTLRRDRMWEFMDRLVDISLPRVRDFRGINPKSFDGRGNYSMGVKEQIIFPEIDYDKVDKVRGMDVTITTTAKTNDEGRALLKALQFPFRN
9	NODE_107_length_27696_cov_46.400890	1337	1643	f	0	prodigal	v2.6.3	J	Translation, ribosomal structure and biogenesis	Ribosomal protein S14 (RpsN) (PDB:4V4H)	COG0199	small subunit ribosomal protein S14	K02954	Ribosomal protein S14p/S29e	PF00253.22	MAKISMKQRELKREKLVAKFAAKREELKAIIKNPASSDEDRWNAQQALQQLPRDSSPSRLQRRCQMTGRPHGVYRKFKLSRIKLREEGMKGNVPGLKKASW
10	NODE_107_length_27696_cov_46.400890	1811	2204	f	0	prodigal	v2.6.3	J	Translation, ribosomal structure and biogenesis	Ribosomal protein S8 (RpsH) (PDB:4V4H)	COG0096	small subunit ribosomal protein S8	K02994	Ribosomal protein S8	PF00410.20	MSMQDTLADMFTRIRNAQQAGHTTVSMPSSKIKKSVAQVLESEGYISGFSVDSELKATMTIDLKYYEGKPVIERIQRVSRPGLRQYRGATELPKVEAGLGVAIVSTSKGVMTDRAARAAGVGGEVIATVF
11	NODE_107_length_27696_cov_46.400890	2214	2748	f	0	prodigal	v2.6.3	J	Translation, ribosomal structure and biogenesis	Ribosomal protein L6P/L9E (RplF) (PDB:1VS6)	COG0097	large subunit ribosomal protein L6	K02933	Ribosomal protein L6	PF00347.24	MSRVAKAPVAIPAGVEVKLAGDKITIKGKQGQLELDVHASVAISQEENVLKFAPKTADKQANALAGTFRSLVNNMVTGVSEGFEKKLILQGVGYRAKASGKTLNLSLGFSHPVDYALPEGVTAETPSQTEVVIKGIDKQQVGQVAAEIRGYRPPEPYKGKGVRYADENVRRKEAKKK
12	NODE_107_length_27696_cov_46.400890	2758	3109	f	0	prodigal	v2.6.3	J	Translation, ribosomal structure and biogenesis	Ribosomal protein L18 (RplR) (PDB:1VS6)	COG0256	large subunit ribosomal protein L18	K02881	Ribosomal L18 of archaea, bacteria, mitoch. and chloroplast	PF00861.23	MNEKKKARLRRAAKTRSNIREKGAVRLCVHRTPRHIYAQVIAANGATVLATASTVEADLRSEITGNVSAATKVGQLIAERAKAAGVTKVAFDRSGFKYHGRVKALADAARESGLEF
13	NODE_107_length_27696_cov_46.400890	3119	3632	f	0	prodigal	v2.6.3	J	Translation, ribosomal structure and biogenesis	Ribosomal protein S5 (RpsE) (PDB:4V4H)	COG0098	small subunit ribosomal protein S5	K02988	Ribosomal protein S5, N-terminal domain	PF00333.21	MANNERNNERNESELQEKLVQVNRVAKVVKGGRIFAFTALTVVGDGNGRVGFGRGKSREVPTAIQKAMEQAKRNMIDVQLDGSTLQYPVKAVHSGSRIYMQPASEGTGIIAGGAMRAVLEMVGVKNVLAKCYGSTNPVNVVRATFNGLAQMKSPEQVAAKRGKSVEDILG
14	NODE_107_length_27696_cov_46.400890	3638	3824	f	0	prodigal	v2.6.3	J	Translation, ribosomal structure and biogenesis	Ribosomal protein L30/L7E (RpmD) (PDB:1VS6)	COG1841	large subunit ribosomal protein L30	K02907	Ribosomal protein L30p/L7e	PF00327.21	MAKKTVKVTQTRSTIGKLPKHRETMKGLGLRRIGHTVELEDTPSVRGMINQVQYMVKVEGE
15	NODE_107_length_27696_cov_46.400890	3825	4260	f	0	prodigal	v2.6.3	J	Translation, ribosomal structure and biogenesis	Ribosomal protein L15 (RplO) (PDB:1VS6)	COG0200	large subunit ribosomal protein L15	K02876	Ribosomal proteins 50S-L15, 50S-L18e, 60S-L27A	PF00828.20	MRLNELSPAPGSKPIAKRVGRGIGSGLGKTGGRGHKGQKSRSGGKVAPGFEGGQMPIHRRLPKFGFTSRQAQYVAEIRLNELTLVEGDTVDLAALKAADVIAEKIKSARVILSGEISKAVTVKGLKVTKGAKAAIEAAGGKVED
16	NODE_107_length_27696_cov_46.400890	4259	5588	f	0	prodigal	v2.6.3	U	Intracellular trafficking, secretion, and vesicular transport	Preprotein translocase subunit SecY (SecY) (PDB:1RH5)	COG0201	preprotein translocase subunit SecY	K03076	SecY translocase	PF00344.21	MAKQGSTPAGMQNGMGELWARIRFVILAIIVYRIGTHIPVPGMNPEALERLFDQNQGTILEMFNMFSGGALERMSILALGIMPYISASIIMQLLTAVSPQLEQLKKEGEAGRRKITQYTRYGTVLLATLQAFGVSAGLASQGVTFSSGVDFYIAAIPSFVAGAVFMMWLGEQVTERGIGNGISILIFAGIVAGLPSALAQAFESARTGEVNIALLLGIAVLAIAVIAFVVFVERGQRRITINYAKRQQGRQVFAAQTSHLPLKLNMAGVIPAIFASSLLLFPASLGQWFGQGEGVVAEYLQDFSMLLAPDKPLYLLLFSAGIIFFCYFYTALMFNPREVAENLKKSGAFIPGIRPGVQTANYIDTVLGRLTLFGSLYITAVCLLPQLLVIGADVPFYFGGTSLLIVVVVVMDFMAQVQSHLMSHQYESLMKKSNLHQYGTRR
17	NODE_107_length_27696_cov_46.400890	5615	5732	f	0	prodigal	v2.6.3	J	Translation, ribosomal structure and biogenesis	Ribosomal protein L36 (RpmJ) (PDB:1DFE) (PUBMED:21627333)	COG0257	large subunit ribosomal protein L36	K02919	Ribosomal protein L36	PF00444.19	MKVRASVKKICRECKIIRRNGSVRVICSVDPKHKQRQG
18	NODE_107_length_27696_cov_46.400890	5854	6211	f	0	prodigal	v2.6.3	J	Translation, ribosomal structure and biogenesis	Ribosomal protein S13 (RpsM) (PDB:4V4H)	COG0099	small subunit ribosomal protein S13	K02952	Ribosomal protein S13/S18	PF00416.23	MARIAGVNIPDNKHAVISLTYVFGIGKTTAKQICAATGIAEDTKIGDLSEDQLDVVRSEVGKFTVEGDLRRETQMNIKRLMDMGCFRGIRHRRSLPLRGQRTKTNARTRKGPRKPIRK
19	NODE_107_length_27696_cov_46.400890	6294	6684	f	0	prodigal	v2.6.3	J	Translation, ribosomal structure and biogenesis	Ribosomal protein S11 (RpsK) (PDB:4V4H)	COG0100	small subunit ribosomal protein S11	K02948	Ribosomal protein S11	PF00411.20	MAKPQRSTKKKVKKTVVDGIAHIHASFNNTIVTITDRQGNALSWATAGGSGFRGSRKSTPFAAQVAAERAGEAAKEYGLKNLDVEVKGPGPGRESAVRALNACGYKITNITDVTPIPHNGCRPPKKRRV
20	NODE_107_length_27696_cov_46.400890	6696	7317	f	0	prodigal	v2.6.3	J	Translation, ribosomal structure and biogenesis	Ribosomal protein S4 or related protein (RpsD) (PDB:4V4H)	COG0522	small subunit ribosomal protein S4	K02986	Ribosomal protein S4/S9 N-terminal domain	PF00163.20	MARYIGPKCKLARREGTDLFLKSGVRALDTKCKLETKPGVHGAARGRLSDYGLQLREKQKVRRLYGILEKQFRSYYKEAARRKGATGENLLQLLESRLDNVVYRIGFGSTRAEARQLVSHKAITVNGKSVNIPSFQIKAGDVVAVREKSKSQDRIKTALDLAGQRADCGWIDVNASKMEGTFKTVPERADLPAEINENLIVELYSK
21	NODE_107_length_27696_cov_46.400890	7339	8341	f	0	prodigal	v2.6.3	K	Transcription	DNA-directed RNA polymerase, alpha subunit/40 kD subunit (RpoA) (PDB:4KN7)	COG0202	DNA-directed RNA polymerase subunit alpha [EC:2.7.7.6]	K03040	RNA polymerase Rpb3/RpoA insert domain	PF01000.27	MQRAVNEFLTPRNIQVDEVSGTHAKVTLEPLERGFGHTLGNALRRILLSSMPGAAITECEIEGVLHEYSAIDGVQEDVIEILLNLKGVAVKLHERDDANLTLTKVGPGTVTAADIQLDHGVEVANPDHVIAHLGEGAELKMNLRIDSGRGYETVEARNQNDEETKAIGKLQLDATYSPVKRVSYSVESARVEQRTDLDKLIIDLESDGTIDPEEAIRRSATILQQQLAIFVNLENDEVVEQVREEEEIDPILLRPVDDLELTVRSANCLKAENIYYIGDLIQRTEVELLKTPNLGKKSLTEIKDVLASRGLSLGMHLENWPPASLRNDDKVLA
22	NODE_107_length_27696_cov_46.400890	8360	8753	f	0	prodigal	v2.6.3	J	Translation, ribosomal structure and biogenesis	Ribosomal protein L17 (RplQ) (PDB:1GD8)	COG0203	large subunit ribosomal protein L17	K02879	Ribosomal protein L17	PF01196.20	MRHRKSGRHFNRTSSHRQAMFKNMAVSLFEHEIIKTTVPKAKELRRVAEPLITLAKVDSVANRRLAFARTRSKEAVGKLFTDLGPRYQNRPGGYIRIMKCGFRAGDNAPMAFVELVDRPVVEAEDVVEED
23	NODE_107_length_27696_cov_46.400890	8978	11090	f	0	prodigal	v2.6.3	P	Inorganic ion transport and metabolism	Outer membrane receptor for ferric coprogen and ferric-rhodotorulic acid (FhuE) (PDB:3EFM)	COG4773	iron complex outermembrane recepter protein	K02014	TonB-dependent Receptor Plug Domain	PF07715.16	MLNVKTPLALAISAAMAAPLSYAQDMDTTEAKDSAVTLDTVAIKAVRDDRISKGAIGLPLELKETPQSITVLNKDAMANFDATSTNDALKMMNGIDIQDYETNRATFNARGFEVQLTQVDGIGTSNDYATVIGEQDTFLFEKIELVRGANGLLTGVGNSSGTVNYVRKRPTNEDQGEILFSLGEFNKVRLGVDGNKVLTDDGRWAGRVVAVQENKESHIRDLETRRTSFYWVVDGQVGEDGILTFGSTFQSSAQDSPMWGSLTLNYANGGYADFDVSSSTSADWSYWNTKTRNAFVEYLHDLGNGWEAKVSLHANDFSGQSRLLYAYTLGGGLNDDNTGLVGWPYAGYTEKSSVVVDWNISGDFEAFGNYHSVLVGASHIEEENTTYNRPVQSGGFLPYPAFDEYDGDDYAEPVFGAKEKRGDGEKSLTRFYASSRFGITDDVNLILGANAVRLEREGSSIYGSTSETTNYPVLEEVSPYAGATWNVTEDFTTYVSYSDIFQNQDEQDLEGEYLEPMKGVNYEVGAKAEFLDDRVLATFAVFKAEQQGVAINAGTREDATTYYAPENVNSKGFEAELAGELNKGSNVAVGVTRLRVTDENGDNTSTWIPRTTWKARYDSVLSFAPKVRLGANATWKSDASNPTGNKQDAFMVVDTFAAYEFNEQAKLKLNIDNILDEKYVNGVQFGAIYGAPRNANLTFNFKF
24	NODE_107_length_27696_cov_46.400890	11194	12064	r	0	prodigal	v2.6.3	I	Lipid transport and metabolism	Acetyl esterase/lipase (Aes) (PDB:1EVQ)	COG0657	epsilon-lactone hydrolase [EC:3.1.1.83]	K14731	alpha/beta hydrolase fold	PF07859.14	MSMMQTIMRRLVTLTVKSQLNPRVTVATQRKRLDLLRFTPMPGGIKERSTELAGIDTRQLTPTPCYGAILYLHGGAYCTGSPDSHREMVARIARTTEREAFILNYRLAPEHPYPAALDDAMAAYTDLLSRHQDIVLVGDSAGGGLAMALAERISQTDYAQPNAMVLLSPWCDLTCSGPTMESNRRIDPMLHPDWLTSSAAMYAAESAKDEPGISPLFGDMSGYPRTLIQVGSDEILLSDATRAEAAMKEAGVDVTLQVSEGMWHVFQFHAAILKSSKKAVYKIGNFLRS
25	NODE_107_length_27696_cov_46.400890	12242	13523	r	0	prodigal	v2.6.3	G	Carbohydrate transport and metabolism	TRAP-type C4-dicarboxylate transport system, large permease component (DctQ)	COG1593	C4-dicarboxylate transporter, DctM subunit	K11690	Tripartite ATP-independent periplasmic transporter, DctM component	PF06808.13	MSILIPTLLLLLALAGAPLFAVIAASAMWGFFQTEVDLQVMAVEIYRVAEMPVLIAIPLFTFAGYLMGESKAPQRLVRITDAFLGWMPGGLAIVALAACALFTAFTGASGVTIVALGALLVPALQKAGYRENFNLGLVTTSGSLGLLFAPSLPLILYGVIAQQMSLDTPVSIDDLFLAGILPGLLMLTALSLYSAWQSRHLPKSNKTFDGKEAWAAIKDSAWEIPLPFVVLGGIYGGFFAVSEAAAITAFYVLIVTVIIRREISLTQLPVVMRDSMKLVGAILLILAVSLASTNYMIDAGVPEKVFDTIQAHVTDGFTFLLLLTLFLLILGMMLDIFSAIVIMIPIILPIAVQYGIHPIHLGILFLANMQLGYFTPPVGMNLFIASFRFNKPVMTLYRATLPFFFILLATVLIITYWPGLSLLLVE
26	NODE_107_length_27696_cov_46.400890	13519	13999	r	0	prodigal	v2.6.3	G	Carbohydrate transport and metabolism	TRAP-type C4-dicarboxylate transport system, small permease component YiaM (DctM)	COG3090	TRAP-type transport system small permease protein	K21394	Tripartite ATP-independent periplasmic transporters, DctQ component	PF04290.13	MATLTRWLHRLEDSVLVLLLLAMIILAGYDILARSLFGGGISWIPPLLRVMVLWIGLLGALLATRSREHISIDLISKLGGPLLNRVASTITRAFAAVVCGLVGWYSAQYVELAFEFQDIAFADIPAWPLQLIIPFSFGLMALRFFVQSVATALGKEQVA
27	NODE_107_length_27696_cov_46.400890	14001	14991	r	0	prodigal	v2.6.3	G	Carbohydrate transport and metabolism	TRAP-type C4-dicarboxylate transport system, periplasmic component (DctP) (PDB:2CEX)	COG1638	TRAP-type transport system periplasmic protein	K21395	Bacterial extracellular solute-binding protein, family 7	PF03480.14	MRIFASLLLIISMMAPAAHAATLKIATLAPDGTGWMKVMRQAAADIKAETEGRVKIKYFPGGVQGSDKSVLRKMRIGQLQGGAVATGSLINISPASQLYNLPFTFRTLEELRAVREEFDPYIVEELGKKGYVVLGISEAGFAYMMSDEPIRTSDDAREQKVWVPEGDLIGETTFENGGVEPISLPLSDVYTSLQTGLINTIVVNASSAIALQWHTKVKYVTDFPLLFLTGAIIVDQKAFKKINATDQAIVKRIMADAFAQMDAQNEKDEAGARDALAQNGIEFVELSDADKQAWEELATGVVAELADKNVYPVDVFKQLQQRLQELRQE
28	NODE_107_length_27696_cov_46.400890	15012	15846	r	0	prodigal	v2.6.3							TRAP transporter T-component	PF16811.6	MKKITVLALSLFLSACSVTKLPDNLSRAMLNQDDPEVVADGAPAYLLMLDALILTYPENERFLLAGAQLYGAYAGVFAQDEAQAQSMADKALSYARRALCEYDEDACALVDGPADELARGLSVNYDADDVDMFYAYGAAWAGWIQANTSDWNAIAQVSKVKSLMEWVESYDEGYDNATVQVYLGVLTTQLPPSVGGKPEIGKAHFEKAIKLSDGQHLMAKVLYAKQYARLMFEQELHDTLLTEVLEADPYAEGLTLINRLAQRQAETLLAESADYFE
29	NODE_107_length_27696_cov_46.400890	15913	19618	r	0	prodigal	v2.6.3	T!!!T	Signal transduction mechanisms!!!Signal transduction mechanisms					Protein of unknown function (DUF1631)	PF07793.12	MSSELRKHPRFSSQVNARLVLNDGSGYECLIQDYSHAGMKIHWPHSPIPEQSGPMLLELQLSTPVKAEVDLVHQEQGALGVRVHQADGQLFLEMQEYNQSRSGQGLPPEQRQRFRDLFSGEAGSLIERLPKQWLPEFIEATYTKSDFARNTAEQQLWMKLEAQVRSKSSEFCERFTQILAHQLERWLAGEPKLTDESEEYEGAVALSLVRQSDFEDWLMAKVTASHMQSFLSQESFELRQLLDTLSSADVSDCFNPVGPNTVTEAFRDCIDILGLPHEARELAFESFEKAAVGLLKATYQSCIRQINIPITFRYRKSRPATVNAPVSDAETGNETDTNAIPKIGGENHNRRSDPNRRGDSMFDFARHQGEAQQAYANIQQLLTLRHQKEAEASGQTTVLPVAEADVVSEVVQSLDTSTPLSEQNVVEQLEQQLAAQDTSLPEDTRHAIDTVEQVTRNLLNNPSMAEFVKPSVEQLGWPLLRLMLDDPSLLFNPQHPGRLIFNLLGRLGKITSSGQKRVKAALEEMIAPVLANPSSEPRQMEELVENLQLLVGTAERKVRQNSDRVAEAAEGEYRLYMAHKRVNALIGNDTSGRTLPECVIRWLQEGWQQMLCLLLLREGPDSARFKGAVKLYRQVLILFSEKNAGRAELMEKFTPLMDLARSELDQLNGPLAQHEQWHKDIMAAATAHLEEGKLTHAIDLPEYKEPDEEEAVTGKGARRVLSLQVGDMLLLTETGQSVSVAWIAADQTRYACVNHTGMRVHDYRFNELARAMEDGLIKRIYEQEETPVDQSIDKLVQQIYADLSAQANTDPLTGLINRQHFLSLLANRVADTQKNAARQTLAMINIDQFKLINKNYGVDVGDFCLQTLATILQEAYPEALCSRVGSNEFAVLMTGLDLEQAEASARMISAQVEKVAIDSNDANADDSFHMTVSIGLAAMSADTTDAADLLERAEIASQLAKEKGTNRIVHYQYDDASRERHELFMRWGNRLSKALESNTLRILCVPIDPIQSRYHGTLQYEITIAVEDEQGIEIPPQEFLQASQNYNRMYAIDRWVIDQVLDWIRANPDEAAPIERFNIRLSGRAFSDDSLLEFLTEQSREFDVPVEKLCFELNETATIHDLTDAADFMHEMRKLGSKFVLSDFGTGQSSYNFLKALPVDFVKIDRNFIDGLSSSSADYALIKSIQEIAQFMAKKTIAEHSDNEVNWEILRGLGIDFGLRSVEEATQLIEMAEV
30	NODE_107_length_27696_cov_46.400890	19923	21507	f	0	prodigal	v2.6.3	C	Energy production and conversion	Cytochrome bd-type quinol oxidase, subunit 1 (AppC) (PDB:5DOQ)	COG1271	cytochrome bd ubiquinol oxidase subunit I [EC:7.1.1.7]	K00425	Cytochrome bd terminal oxidase subunit I	PF01654.18	MISESLVDLSRLQFAITAFYHFLFVPLTLGLSFILAIMESAYVLSGKQVYKDMTKFWGKLFGINFALGVTTGLTMEFQFGTNWAYYSHYVGDIFGAPLAIEGLMAFFLESTMIGLFFFGWDRLSKVQHLVVTWLVAIGSNMSALWILIANGWMQNPVGAEFNFDTMRMEMMSFTEVIFNPVAQVKFVHTVSAGYVTGAMFVLAISAYYMLKKRDLPFARRSFAIASSFGLASILSVIILGDESGYEIGDVQKVKLAAIEAEWETHEAPAAFTLFGIPDQENMETDYAIKIPYALGLIATRSVTEEVTGLKDLMAEHEVRIRNGMVAYDLLTQIKAGDRSDETMADFKSRVDDLGYGLLLKKYVENPAEATEADIQRAVDNSIPAVAPMFFTFRIMVGLGFLMLILIGLSFYYSAKGTAENQRWLLYALLLSLPAPWIACEMGWFVAEFGRQPWSIGEILPTHLSASTRSVTDILLSLAGFIAFYTVLLIVEMYLMIRFARLGPSSLHTGRYHWEQSNHTPTTASAQA
31	NODE_107_length_27696_cov_46.400890	21517	22651	f	0	prodigal	v2.6.3	C	Energy production and conversion	Cytochrome bd-type quinol oxidase, subunit 2 (AppB) (PDB:6RKO)	COG1294	cytochrome bd ubiquinol oxidase subunit II [EC:7.1.1.7]	K00426	Cytochrome bd terminal oxidase subunit II	PF02322.16	MDYELLKIIWWVLIGVLLIGFAVTDGFDMGVGALLRVIGKTDTERRVMMNTIGPHWDGNQVWFITAGGAIFAAWPVVYAVAFSGFYWALLLVLFAMFFRPVGFEYRSKIQDTRWRSAWDWCLTIGGAVPALVFGVAFGNLLLGVPFGLDEFMRSTYSGSFWALLNPFGLLCGLVSLLMLAMHGGTYLQMRTAGDLHERARRISLLLAVVVAVLFAAGGVWVSMMDGYVIQTSADLAGVVTPLDKTVVLKEAGWLDNYGKYPWMLIAPVLGFAGLILTMLTSMANKGSLAFISSSLAVTGIILTAGFSLFPFLMPSSSTPDHSLTMWDVTSSQMTLNIMFWVAMVFVPIVLSYTIWGYYKMWGRLTTDFIEENQYSTY
32	NODE_107_length_27696_cov_46.400890	22663	22786	f	0	prodigal	v2.6.3	S	Function unknown	Predicted outer membrane lipoprotein	COG4890	cytochrome bd-I ubiquinol oxidase subunit X [EC:7.1.1.7]	K00424	Membrane bound YbgT-like protein	PF08173.12	MWYFAWILGVLLACSFGVINALWLEMNEDLDREPDPDDVQ
33	NODE_107_length_27696_cov_46.400890	22939	24487	f	0	prodigal	v2.6.3							Domain of unknown function (DUF4331)	PF14224.7	MKTHVTLLLGAMTALTAMNAVASSHREAPNVTRLPAIDSTDFYAFRSYEAGREDYVTLVANYIPLQDGYGGPNYFAMDPNALYEIHIDNNGDAVEDITFQFRFEQKLGAMGAGVALPIGEGENQKNVAIPLKNFGNVDNDDKANFYETYSITKVTGDRRTGMAMALTGDNGPIFAKPLDNIGEKSFSDYEDYAGDFVHNVSIPDCGVGRVFVGQRKDPFVVNLGKTFDLVNYTPLDADGSAQDDANDDLADKNVTAIALEVPISCVVANSESPVIGAWTSASQPQARILNPDATFAKPEVNGGAWTQVSRLGMPLVNEVVIGLSDKDTFNASEPKDDGQFADYVTHPTLPALLDILFRDAVGASDNIAPSNIPRTDLVTAFLTGFPGVNQVPNGANANLVASEMTRLNTAIPATAAADQNAFGVVAGDLAGFPNGRRPGDDVVDIALRVVMGALCHPIAVDLNEDGTANDNLGICKESDAPVGDQPFSDLAPIDASYVDAEFPYLKAPLAGSLNP
34	NODE_107_length_27696_cov_46.400890	24659	24881	f	0	prodigal	v2.6.3									MNIRNTLSVIAAASLLAACSDGGSSSNSDRILLTKLVDDIFMADENSEPVEIQNVEVIDNADEDSFTYLTRGE
35	NODE_107_length_27696_cov_46.400890	25037	26096	f	0	prodigal	v2.6.3							Tetratricopeptide repeat	PF13428.7	MKLFFVHQRVSAALLIALPVLVSSVTASAETTWSEPADDMVVAQWSPEELKPLPQTDEQRMNEIKKHFQRADLPGESWRYDRIFVLVEGLNAEDSDLIPYYQARLLQHQHKFNEAAQLLSTISSASPVFVSARLMMAQVYTELGHFKSAREACTSIILQQADLAAVCGVASKSSIGESEQALLSALLDRYARSDDEVNQSMAAWTLYQKGLGYLNAADYDSVEQAYSRWGDAASLRVADLVLLSEAQLRNQHPQKAMTLLESYGHQHYPDDAIIVQLARAEKQLNRSDRVWRDFAKERISQRVQRQDESYAELIALYFSTVGDNAEPRNLSWLSQVHNAQNSPMVVAPGGML
36	NODE_107_length_27696_cov_46.400890	26095	27196	f	0	prodigal	v2.6.3	O	Posttranslational modification, protein turnover, chaperones	Hydrogenase/urease accessory protein HupE (HupE)	COG2370			HupE / UreJ protein	PF04955.13	MRILLLILLLFPAISSAHQSSTALLTLKEVDEGLRGSLQWQLIDLEQSLGLDRNRNGELLWGEVKAMTPEIQALLARHLVVRQGGGLCEPRFKAPLRFNNARGAMASAIIPVTFLCERDGDITLTYSGMFSLLPEHRLLWNISLAEQDHQGVLDEPGRIAVSADLSQSAASQATFVEFFKQGLIHIFLGPDHVAFLLTLLLVSVLVTRDQRWVPAATVSGCIKAALVYVTTFTVAHSLTLSASALGWLALPIYAVELVIAGSVVIAALHNIRPYLPSSVMMVFLFGLIHGFGFASVLSELTAGEGSILWALFGFNLGVEAGQIAITLVVMPLFIALRQFRWYAQVFVRYLSVAIAALGSYWVLSRI
37	NODE_107_length_27696_cov_46.400890	27313	27694	f	1	prodigal	v2.6.3	K	Transcription	DNA-directed RNA polymerase specialized sigma subunit, sigma24 family (RpoE) (PDB:2Q1Z)	COG1595	RNA polymerase sigma-70 factor, ECF subfamily	K03088	Sigma-70 region 2	PF04542.15	MDADLQLQLIQAVARGERQAFQELYEGTSGKLFGIAIQLMRSPERAEEALQEAFVKIWHNASEYHQGRGTVMTWMSSIVRYRCIDLLRSIRSKEDRQDSLDEEGAPVLLAPEVAENPDNQALERCMQ
38	NODE_109_length_27688_cov_41.509355	0	177	f	1	prodigal	v2.6.3	V	Defense mechanisms	Type I site-specific restriction-modification system, R (restriction) subunit and related helicases ... (PDB:2W00)	COG0610			Domain of unknown function (DUF3387)	PF11867.9	LVDDKARYTDWSQREDIKAELKVGLILLLAQHGYPPVDKDEVYKEIFEQAENFKRFRA
39	NODE_109_length_27688_cov_41.509355	296	1010	f	0	prodigal	v2.6.3	I	Lipid transport and metabolism	NAD(P)-dependent dehydrogenase, short-chain alcohol dehydrogenase family (FabG) (PDB:6L1H)	COG1028	dihydromonapterin reductase / dihydrofolate reductase [EC:1.5.1.50 1.5.1.3]	K13938	short chain dehydrogenase	PF00106.26	MTKRILITGGGRRLGKTLSEHFLKEGWQVVAHYNTRSELEEHPNLSLVQANLSDPDSIRNLCEQLPGFGPFDLVIHNASCFVPDSAAKDLAQHISQHQNVHVTAPVMITEALADSWSDAASMISISDIYADIPNQRFSVYCAAKAGLQNWSLSMAQRLAGKVRVNVIQPGPIKFLPEHDQAYRERVLSQSLIGEELGYGAIVEACSYLIKAPAVTGSVMRVDGGRFVANRYDQTFSS
40	NODE_109_length_27688_cov_41.509355	991	1387	r	0	prodigal	v2.6.3	H	Coenzyme transport and metabolism	7,8-dihydro-6-hydroxymethylpterin pyrophosphokinase (folate biosynthesis) (FolK) (PDB:1CBK)	COG0801			7,8-dihydro-6-hydroxymethylpterin-pyrophosphokinase (HPPK)	PF01288.21	MSFYLLGLGSNIEPEENLNKALNALTHEGDLIAHSPAVLTAPVGDTFSQVFGNQLAILKTELPAPMLKQRLQRIEESLGREPKSPGRKTRDRTIDIDILSDANDPDSLRREAPDESYYAEVHRTWNQELNV
41	NODE_109_length_27688_cov_41.509355	1492	2356	f	0	prodigal	v2.6.3	L	Replication, recombination and repair	ATP-dependent DNA ligase (CDC9) (PDB:1A0I)	COG1793			ATP dependent DNA ligase domain	PF01068.22	MSGWMPYFIAVLLVLGGMLPVWAMVHAKELRPHLMLAERYEGSDALEQFGVSEKYDGVRAFWDGVNLMTRSGRVISAPAWFLAQLPDEPLDGELWLGYGRFSDVSGLIRRHDSDSHPLWQEVIYQVFDMPEHEGLFAERYKAMVELLGANAASDVRPVQQYRLQDQQELDDLLEKTLSAGGEGLMLHRWDSHYIAGRSHHLQKVTLRDDAEAIVVGYQPGKGRLAGMMGALKVRLDDGRIFEIGTGFTDAERASPPQIGTRVRYTYRGLTREGFPRFASFDRIRPPE
42	NODE_109_length_27688_cov_41.509355	2396	4112	f	0	prodigal	v2.6.3	L	Replication, recombination and repair	ssDNA-specific exonuclease RecJ, DHH superfamily, may be involved in archaeal DNA replication intiation (RecJ) (PDB:1IR6)	COG0608	single-stranded-DNA-specific exonuclease [EC:3.1.-.-]	K07462	DHH family	PF01368.21	MPQHAPVIRPREPEALPPLSGLHPVLSRVYLSRGVRTEDELNLQLTGLEPFHSLKDIDAAVDALLPVVTEGKRLLIVGDFDADGATSTVVAIHALRMMGASSLDYLVPNRFDFGYGLSPELVEVARQREPDLIMTVDNGIASVAGVAAANAAGIPVLVTDHHLPGDTLPEAQAIVNPNQNGCEFPSKAACGCTVVFYLMLALRARLVEMNWFTAKAPNLAELIDLVGLATVADVVPLDRNNRILVEQALRRIRAGRCRPGIRALLQVAKRDYRQVVATDLGFAVGPRINAAGRLDDISLGIECLLTDNPDTAMALATELDAFNRDRRQIEQGMQNEALTLLEQADTDSVSDFGVSLYHPEWHQGVIGILASRIKERVYRPVITFAPGDEGEMKGSARSIPGLHIRDALDQVDRGLPGVIRKFGGHAMAAGLTIRASDFEAFRQTFDRVCSQMLPSDALQQTLETDGELSASDFSTTLAEALRLGGPWGQQFPEPQFSGQFRLVQQRIVGGNHLKLVLQPVGSDQALDAIWFGIDTQVWPDHSRELVDCVYQLDINEFRGERNLQLRIVHME
43	NODE_109_length_27688_cov_41.509355	4223	5426	f	0	prodigal	v2.6.3	E	Amino acid transport and metabolism	ABC-type branched-chain amino acid transport system, periplasmic component (LivK) (PDB:1USG)	COG0683			Periplasmic binding protein domain	PF13433.7	MKTALLVAAALLISGGLYFLFQSPHIVHVTLIGHQAGVLHARDKEMQIMLVERLRYHEKDAGIHFVFSYLDASLKEQALADRLDEIEAVQPVDMVLGCGDSFCVRRVLPELEKRQMTLIYPGTSEGLFSSESLVHLGPLPNQYLFPALSWIKQYLGRRIYYLGGEDIRSRMQGRMLQQHLLPISGATLVEERYLGELEQLPSILDSIHDYKPDVLLLDNCDWMYHPSFVEQIALVQSRIFSLCSDMAIPMASPYYFISHYLNHPHNQKNLAFVDFSQRHNVAANGLNAMAFTVADLIAQLAAERAINTDELNYRLKRRNALTAAGSIAIDDSLQGNWHTLFIGERAPSGTRLLWMSEGLVRPEMFPGAESPSDWQHNTTIYWRNNRGQWSTRSVGGEPWL
44	NODE_109_length_27688_cov_41.509355	5422	7351	f	0	prodigal	v2.6.3	T	Signal transduction mechanisms	Signal transduction histidine kinase regulating C4-dicarboxylate transport system (PDB:4GCZ)	COG4191	two-component system, NtrC family, sensor kinase [EC:2.7.13.3]	K02482	HAMP domain	PF00672.26	MKKPSFEFSSVRGRLLAWIMLVALVPMILLVAFGLTYAEKALQARALQDLTESAYRLHEDISERVIKPMETARVFSRSPYLKQALRDFSSVFEADNLYSMDYQDMQDRYWMYFSLYAEEYQLSDLLLLNAKGQVVFSAVQSDLYGASITHVDYAGTGTQAAYKQAMWQMDTTVAFARNHRTADSFAYIASPVVGDALLGTVVMIPDARLLRKLVQSQTYGGQVVDIFYATSEGSFQSQIDGTTIDRSTELGRSLLRASLGQDINRETSFWDGEWLTHIRAVPTIQAVMVLRRDRDIVLQSVQELRYGGWGVTLIAILLTVLISRRLSINLAAPIRALSDSIERITEGDREVSVDVNRKDELGALAQQFNHMATSLRDTQAQLVQTEKMASIGHLAAGIAHEINNPMSVVTANMNTMKEYAETYVKLADLFAQYLNPQDESEREDSRTTLEAFEKEEDIDFVHQDMKALLQDSQLGLSRVQHIVSSLKIFSELDKSEEQDIDLRQTLEQVVSDIAPAASRSTEITYQIELEGSIRVKPEQMQKVFAAVIDNALKACTEKGSLRIKAWRENKTLMIDFQDTGCGMSGEQVTKVFDPFYTTRDVGEGVGLGLSIAHAIVEAHNGTVKVASKEGRGTRIRLVLPQR
45	NODE_109_length_27688_cov_41.509355	7456	7963	f	0	prodigal	v2.6.3	S	Function unknown	Uncharacterized conserved protein, DUF2062 family	COG3216			Uncharacterized protein conserved in bacteria (DUF2062)	PF09835.10	MLSLVARLFKALNSDSAPGQVAFGFALAMIPGFTPFFSLLTVLVLLIACILRINLSAFILGVIAFSVVGYALDPVSANLGEWILTLPGLTETFTSLYQNEWFRISAFNNTVTMGGLVIALALLIPVTLISRILILQYRKRLLSWVNKLKIVQALKASKFWAIYTTFAE
46	NODE_109_length_27688_cov_41.509355	7966	9814	f	0	prodigal	v2.6.3									MTKWIRWSGLAGFIAVVAVIAALILLLLPFVIKSGIEFVGTKVAGAKVTLDDADVTLSPLGVRLQGLQVADAREPMRNLVEFDEAMADLELAPLLVGKAISNELSVSNLQFHTERATSGALDMEPEEDEETQGPSLKEKASEALPSVDEVLARETLKTPAAGEALKNSWKVQSERVDSALNAVPDTDALAKYEREIKEITSGRLESLEDFRQRKARLDELKARFKADREAIRQAKEAVTTARSDVSEKLSELRAAPGEDLAYLKDKYQLSGAGVSNLTGLLFGDEAANWAQEALYWYEKIKPYLESDVEEDESEEEEKAPRLAGRFVHFPTSDPWPDFMIRQARLTGPFDGGQLIIEGRDITHQQTVTGRPTVFTATGADLKKIGDLDGRLTLNHTLGNATDTLTLAISDWSMAPLPLGVAGARLASSQVRLNSKAVVVSGQLNADLDAQVTQAKFTGDGQTVFAKELNSALQGITRFNVDAGATGDLSSPELSFGSDLDKQINSAISKRVRAKQDEFEQKLQSRLNAQLQEYAGDYAEELQQLARMEGSLDDKLSALKDLASSELEDFKAQQEREAKEKLDAEKAAAEQKARDEAEARKKELRDQAKDKLKNLF
47	NODE_109_length_27688_cov_41.509355	9825	10899	r	0	prodigal	v2.6.3	C	Energy production and conversion	NADP-dependent 3-hydroxy acid dehydrogenase YdfG (YdfG) (PDB:3P19)	COG4221			short chain dehydrogenase	PF00106.26	MNAFITGAASGIGKATADALLKRGWSLALADIAVDDLNVVKEEYPDRVSVYALDVTDESAFSSAVADFAAQHNGKLRLMFNCAGVLEVNRFTDISTRRHDQIIDINVKGVVHGCRSAYPFLRDTPGAQVINMSSASATYGIPEFAVYSASKFAVQGLTEALNIEWRKDGIHVGDIMPPFVKTPMLTSQEHGAAIIDALGVNLTAEDVAEAVMKQLSFKLTHRPVSLPFTLLFLFSQXXXXXXXXXXXXXXXXXXXXXXXXXXXXXXXXXXQEVSEDGLLRKTDNNHHGHTFVLTVYQHMFVLIAHTIDMRDLPFPTVKDTEIFGRNGCNIIPEVVGWLAVLDTLRGHLSFFKFVVRQ
48	NODE_109_length_27688_cov_41.509355	10895	13772	r	0	prodigal	v2.6.3	O	Posttranslational modification, protein turnover, chaperones					Insulinase (Peptidase family M16)	PF00675.21	MFSPRYWTFIFIVLAALGYSMFRISQAPDVIVSPADEYSYRHMTLENGLQVLLVQTPEADKASAALSVNVGSMDDPQGREGLAHFLEHMLFLGTEPYPEPDEYQQFIKQNGGSHNAFTSYAQTTYFFDIDNEQLNGALERFAPFFISPTFNEAYVDREKNAVHAEYSANLKEDGRRIFSAQKMAMNPEFTFSNFSTGNLDTLSDRDDSKIRDELIDFYQTHYSSDRMTLVIAGDYELDQLGNKARNLFSDIPKRDVHFERPDVPVFVPEQMPMDMNIRPVKEIRELRFTFPLPEIISQYQYKPIQLLSNLIGHEGEGSILALLKKKGWAESLSAGRSLSTRHASTLAVSIGLTKSGLLHTEDITAILMEYIDLIRRNGIPDYLKQEQKMLNEMTFRYQEHGSISGYTTRLSSNMLIFPVEDTIYGDYRSEPASDELIDAYISGLTADNMLRTLIAPGVETDTTDPWYGTEIRIRPSDYQAPAEPEWTGALHLPKANPFVPENLTPAPGKARDIPTLEAESVGYQLWYYPEHDFTAPRAHVLISLKVPDVQTDPTQRVLARLYARSINEALNTYSYPASLAGLNYRLAATSEGLEIAVSGYFDKLPVLLEQVFSEMKNMDVSSDEFGRYQASLKRSLENNLKARPYQRTLAELKNWLIDPSFSDIELLPVVGEVSLEQLNTFAEQLGTDISVTTYVHGTLSQENAVAIGELTQKYYPATIPSPAESVLVKAPVGQYQQSVEQDHPDSVITLYLQGQDTSDAARAESGLLAQMISSPYYQYMRTDQQLGYIVFATAYPQKAVPGLLFIVQSPTATPQEMLDHSQIFFRDYEAELETITDEEFLLFQEGLVTRLTEKPKNMGEKATNFWADLTTKRMTFDTREAIAEEVKKVTKAQILNLYRTAVLEQQWSWLLFEKGEPVKELTPLNSLDRDALERFPAPTIQDSSQPADSETSQPDAQS
49	NODE_109_length_27688_cov_41.509355	13802	14063	r	0	prodigal	v2.6.3									MTKDQMYHNIALACLKTLREGGSAEADDKVKALYTAIDEAFESQFALLVAELEDARGRLTQISALDTSRHSLADAQLIAGAEGTAH
50	NODE_109_length_27688_cov_41.509355	14158	15898	r	0	prodigal	v2.6.3	T!!!T!!!K	Signal transduction mechanisms!!!Signal transduction mechanisms!!!Transcription	EAL domain, c-di-GMP-specific phosphodiesterase class I (or its enzymatically inactive variant) (EAL) (PDB:2BAS)!!!Two-component response regulator, YesN/AraC family, consists of REC and AraC-type DNA-binding domains (YesN)	COG2200!!!COG4753			Response regulator receiver domain	PF00072.25	MQINILLVDDEPSIIQALRRMLRSQDWNLFEANDGEDALEILRREHIHVMVTDYKMPRRDGISLCQETRRISPYTYRLLLSGQVDYAALREAWHAGDVHRFVAKPWDNTLLTIDIEEGVRQQKLLGYVHQFQQALTAHSAAFLTDSNWIIRLASPELCNALSLKEEDLQGLNLFSPACSDAGVTLEAEVTRQIESGATWLGHFTLLDNERQQQPSSMAISPLGKEYRLCVCDLAASATTKRPQPVQMADDAEPQSTLKAATLHIRFSSADIDNMTTSARLFSDLKALCSKGQDLYHMPQPNEFLVAARDSEAVLELQQFAAEMENNGDLPTGEMTRREAPEGADYEAWLREQLGLNNSRPSDQSSDEQTVLPVFGLHGEILGVESQQLGQYGEEEWRNWLTAVVTTWQSHFSGPLRVILDAHSASVEHIQAFLAALEYGRTLHPIDASLIMSEEQLLSEQEEDILLHGELVHQDVTRMIRHFGRSFLNARQILSLPIGGITLAPEFLTRMQEPRNAVQGGRLLQKLHDEGMVIYAGHIQHSELLATSHKARIDWLSGSVLSPEVSVSELHWFSPDATLG
51	NODE_109_length_27688_cov_41.509355	16044	16590	f	0	prodigal	v2.6.3	T!!!K	Signal transduction mechanisms!!!Transcription	DNA-binding response regulator, OmpR family, contains REC and winged-helix (wHTH) domain (OmpR) (PDB:1XHF)	COG0745			Helix-turn-helix domain	PF12728.8	MREKQALTTGEVAKYCGVNFRTVIRWIERGHLDAYKLPGRGDNRIPVESFVDFLNNNNMPVPEELDSGGHKLVLLADVDEVSTEIASCVRRAGWDLLVTQDPVHFGFLISQNQPAAVAITRPEFEESVRRIVREGDHKEMLCISITGSGEGAQGLKDGWLHLRWPHDQQQFILQLTSNQAA
52	NODE_109_length_27688_cov_41.509355	16708	18733	f	0	prodigal	v2.6.3	T!!!T	Signal transduction mechanisms!!!Signal transduction mechanisms	Signal transduction histidine kinase (BaeS) (PDB:1JOY)!!!CheY-like REC (receiver) domain, includes chemotaxis protein CheY and sporulation regulator Spo0F (CheY) (PDB:6QRJ)	COG0642!!!COG0784			Histidine kinase-, DNA gyrase B-, and HSP90-like ATPase	PF02518.27	MSVYWSYLAIIVLLAVIMGLLTRQNQQRHEISDLLKERDRARLLWNHFPGLVTEIRPDGTIMGAGSGVYIEGTEALVEGRAVQSLLQGEALEVFESNLAQANQQKAPVSYYLTVDRPDGRMYFRNQLVPVVRNQTIHSLLIISSDITELKDAEAQLQAEKESVEFAYQAKRRFLANMSHEIRTPLNGMLGALGLLGDTSLSPVQRSHLSNLQQGADHLLAIVNDVLDVSRIESGHLQLSYEQFDLVAMSQRVLGIVQAKAAEKRLALQMFMDEDLPAQVEGDPLRLSQVLMNLLNNAIKFTDTGHVILRIVKPDSATDMIRFTVEDSGFGIDPDKAPYLFDEYSEAHDERSRALGGTGLGLNICKRLTEAMGGSIGVASSPGVGSCFWVNLPLPTRVMHRKDCAEPRFPDATLWVADSYAVNRSLVMGVAARMGMKVKGFDRLRDLMAALTSTTPDILVMSRRFYTAPDMLMHYQRLGSAKLCVTCDESLADGWQPSAELVSASWAWPLDQRQLSAILKRVLGADASNRVITPFDDQSGSTEVGGLNLLSVLLVEDNPVNQKVLEQMLTKLGCRVAVRASGMEAIEYLQNNPGPDLVIMDRYMPGMDGITAMRQIHEMPDYKSLPVLALSGDTQPEQKRAFLDAGATDYLVKPVSLDQLKRTLAPFRTAHRRVG
53	NODE_109_length_27688_cov_41.509355	18704	19097	r	0	prodigal	v2.6.3									MIGEWQPADAGGKPEATPTRELIGMLADAAEAPHNAPADIQQAARQCIQCAPELWTTAFEDIDDDALIKLAFFYIRAEQTLAGFESGASNPAIQVFRYLKSQGRKPSKETVKAMKAETDNRFIPHGDALS
54	NODE_109_length_27688_cov_41.509355	19233	20385	f	0	prodigal	v2.6.3	I	Lipid transport and metabolism	1-acyl-sn-glycerol-3-phosphate acyltransferase (PlsC) (PDB:1IUQ)	COG0204			Acyltransferase	PF01553.22	MQDTLKESQDDYADIRPYTDAEVASVLERLGRSDELHRALIAYRFGHWPQWMQKKLVRLTAWQLRRHFAPVTTIDAFQAWLSHWINALVESTSSEVVITGLDQLDASQSYLWLSNHRDIAMDPTLIGYALMQSGWPTARIAIGDNLLGNSVLADLMKLNKSFIVKRSINDRREKLREFQRLSGYIRHSLDHGHSVWLAQRQGRAKDNLDYTDTAVLKMLALSGREEKISFIDTMSALRPVPVLVQFEWDPCDCLKARELVAREKGIPYEKRPGEDTESILTGLRGQKGRIRICFGQPLSEGNMTDADCMAQATDAAIESMKTYFPVNFAAVRLLQQDFGYSVPASVVYPTDIELPLNQLRARYHGQPDDVAVRLLKNYAAGLL
55	NODE_109_length_27688_cov_41.509355	20418	21213	r	0	prodigal	v2.6.3									MWIRLLFLITPFLISSCAAPAPLAVAGAGAYEVAKYEENIRLRAAAALRDEPDLLTFSIQAIARGQTEKAVETYLLGYNDPDYSDNMKSLALYQIGLMYMNRFNDQRDDAKAREYFSRHRSEFPKSRIAGRIQSHLAVLNKRAENPVFVPASELLNNLNRQELLTRPNVPYDDELNPMSERAITENRTADAVTVYTIVYENEASGDEIRAKALYQMGLIYMSPYNEDSSRLKALEYFRTITEEFPAVSIRPNVDLRITELLNAQ
56	NODE_109_length_27688_cov_41.509355	21283	22156	r	0	prodigal	v2.6.3	T!!!K	Signal transduction mechanisms!!!Transcription	DNA-binding response regulator, OmpR family, contains REC and winged-helix (wHTH) domain (OmpR) (PDB:1XHF)	COG0745			Response regulator receiver domain	PF00072.25	MLIKNALIVDDSKSARLVLQRLLARIHVSVDTVESAEEALAFLEHRQPDIIFMDHMMPGMDGLEATQMIRANPKTSRIPTIMYTSKDGEDYFRIALQKGANGVLCKPADQEAVMAVIRSLDKPAANDASKEPAPVESLNIPLIEIDRLVQKHLRTALTEAKSEISAGIDLTASQLQQHQKHQLEIIRRQLQQQVNEVQNDLNTELDSERLFNRTRNSNQKLAAAVADRITKRSADELASKLQIQKMAFDSALEDHKRETDKHVRSVALRAAIAGASIGIFAAVIAASIIR
57	NODE_109_length_27688_cov_41.509355	22361	23228	f	0	prodigal	v2.6.3	P	Inorganic ion transport and metabolism	Divalent metal cation (Fe/Co/Zn/Cd) efflux pump (FieF) (PDB:2QFI)	COG0053	ferrous-iron efflux pump FieF	K13283	Cation efflux family	PF01545.22	MATVNHGHLVTRAAIASVITASVLLLAKTGAWSASDSASVLSSLLDSLMDIAASVINFFAIRFALVPPDEDHPFGHSKAEGLAALMQSAFILGSVAMLLLHLLDRIVKPVELQALPESIGVMAFSTIATLLLVLYQRYVYRKTGSLAVKADSAHYFGDILTNIAVIFALVGAMLGFIWLDIVVAVIVALTLTFSVINIVREALAVLMDQALDPDDEARLIETIQETDGVKGFHDLKTRQSGMVQFIQFHLELDGDQLLRDAHDTGRSLEAKIRERFPRAEVIIHHYPV
58	NODE_109_length_27688_cov_41.509355	23241	24246	f	0	prodigal	v2.6.3									MLHLIGLTLIFIATSAPALGDEIWAEPSLVPPGIVWPQDTDSLSDDAAQTEVTDDMAERSRRWLVDHLDNLSGGIDSFFVDRFFNDDVTDIQGQGSHAKFSFFTRRELGDPVDYKFGVSMNIELPHTNDRLNLLLQSEDEDVRESQIFESPDNVTYSSALRFIIQQSERWSSSVDAGVRWGIPPDPFIRLRARRPVYFDYWNLNLRQELNYYTSDGYGSVTDLTFDRPIDTQRLFRLETEAEYLLNNDYFTLMYGGGLYHEINPIYAYAVLARATGDSEFGPTFDAYEFGVRVRRRVYHEWMFAEIQPQYVWTRENEWKPTPVIMFRLQAEFRR
59	NODE_109_length_27688_cov_41.509355	24235	24727	r	0	prodigal	v2.6.3	L	Replication, recombination and repair	Alkylated DNA repair dioxygenase AlkB (AlkB) (PDB:3KHC)	COG3145			2OG-Fe(II) oxygenase superfamily	PF13532.7	MTNLCWQQPSITLYGKQHPIPRLQAWLGDHPHKYRYSGQDFIADIWPDSVADIARDISAETGVLMNSVLVNLYRDGQDSMGWHADDEPELGPDPVIASLSLGATRDFALRRTGTTRQAGRIALSDGSLLVMKAGMQSRWQHALPKRARVKLPRINLTFRQIIV
60	NODE_109_length_27688_cov_41.509355	25009	25960	r	0	prodigal	v2.6.3	E	Amino acid transport and metabolism	Cysteine synthase (CysK) (PDB:1FCJ)	COG0031	cysteine synthase [EC:2.5.1.47]	K01738	Pyridoxal-phosphate dependent enzyme	PF00291.26	MKVYEDITQSIGNTPLVRINKLTQHPKVFAKLENRNPAHSVKCRIGANMVWQAEQDGLLKPGMEIVEPTSGNTGIALAFVATARGYKVTLCMPETMSIERRKVMQALGANLVLTEGPKGMKGAVQKAEQLLAEDPDTRIMLQQFDNPANPAIHEKTTGPEIWNDTDGTVDVLVAGVGTGGTISGCARYLKAQKSSIQAVAVEPADSAIITQRIAGEEITPAPHKIQGIGANFIPGNLDIDLLDRVETVSNEASMAMAHRLMSEEGILAGISCGAAMEAALRLADTPEYADKTIVVVLPDSGERYLTSPLFEGYFDR
61	NODE_109_length_27688_cov_41.509355	26103	27369	f	0	prodigal	v2.6.3	T	Signal transduction mechanisms	GGDEF domain, diguanylate cyclase (c-di-GMP synthetase) or its enzymatically inactive variants (GGDEF) (PDB:6D9M)	COG2199			Diguanylate cyclase, GGDEF domain	PF00990.22	MTSSSVQREGDTLQPLENQINVLTSLIERRKAGGRFPTKLESEYQAYRLRQFFSVDLRVIMSGLLVFVVFGWADFSFGGPDAVTLFSVRVLIAVLLLLLIIWLPRSGYARYSIYVLVSGIYLCFTSVLWNISVVDLPWGYFYHLGMFPMQVFALLGLRSNYRAMLSCSVAMLLSYGAFIVLMPGPDPLSEVDVLAIGMAPYYLLFWTILVIMASYLSYTIESGTRTDYIKNRLLALEADRLQYLGRRLQQLSTTDSLTGIANRRYAETHLADEWRRCLRSNVPLAVLMIDVDLFKSYNDQYGHQQGDECLRKIAQKMSEFCRRPGDVCARYGGEEFVILLPETTLDQGCDLAQELCDAVAGMNIPHAQSPFSRATISIGVAAEIPRAGDHYEGLLKKADIALYQAKNEGRNQIKRQSVTDY
62	NODE_109_length_27688_cov_41.509355	27382	27688	r	1	prodigal	v2.6.3	I	Lipid transport and metabolism	1-acyl-sn-glycerol-3-phosphate acyltransferase (PlsC) (PDB:1IUQ)	COG0204					PFKHLLKPKAGGMAFAMSAMGDQFQSILDVTINYPDGIPTFADFIQGKMPRCEVVVEEKPIPSELMNGDYETDAQYRLDFQQWVQQLWEEKDARLESMRNR
63	NODE_1166_length_4985_cov_41.592698	2	107	r	1	prodigal	v2.6.3									MSLRPQVRETEGDFVVLGSLFKKKNKALLGVDISS
64	NODE_1166_length_4985_cov_41.592698	295	2794	f	0	prodigal	v2.6.3	M	Cell wall/membrane/envelope biogenesis			penicillin-binding protein 1A [EC:2.4.1.129 3.4.16.4]	K05366	Penicillin-binding protein OB-like domain	PF17092.6	MAISGVYLYLAPSLPDAETLKDVDLQTPLRVYTADGLLITEYGEKRRTPITYQEIPPQFIDALLASEDDGFFEHSGIDFKGLARAVFDLVTTGRKKSGGSTITMQVAKNYYLSSEKTFTRKFTEILLALKIEQALSKEEILELYVNKIYLGKRAYGIEAAAQVYYGKSIQELNLAELAMIAGLPQAPSAANPIRSPERAISRRNYVLARMYNLGKISEADFQTNIRKPTTARYHGATSEISAPYVAEMIRQEMVRRYGNKAYTSGYSVYTTINASRQLAANKALQTGLLKYDRDHGYRGPQDNLEQISLSVRSNPVIEEWLAKADPSKDTDWPATLAQWDETLFELGDYGMIEPAVVMSVQPEGGWVYSPGDVRWLPFSGMEWAAPYLSVNSIGSPPENALDVLSVGDLIWLQPSREGLSLAQIPEAEGALVSMNPVNGGIESLVGGFSNSDNQFNRATQAERQPGSSFKPFIYSAALDNGFTTASLINDAPVVFKDASLEGTWRPENYSGKFYGPTRLREALYRSQNLVSIRILKQMGPPAAVRYIKEFGFNPAKMNKDLSLALGASSVTPLDVATGYSVFANGGYKISPYVMQKIISDTGEVLYEANPFIAATPPQTEQDESEESLVISENTQGYKQAISGDVSDADPADFTDEQEPVRYAPRIMSPENNYLTVSMMRDVIRRGTGRKALALGRNDLAGKTGTTNDQKDAWFAGFSSDLVATVWIGFDQPSTLGRWASGGTTALPVWIDYMRDAVADSPERPLELPEGIVTVRIDPESGLLASPGQSDAIFEYFKAGTAPTEYARAKSILPYQDEDTNSGTGSVIPEQLF
65	NODE_1166_length_4985_cov_41.592698	2881	4285	r	0	prodigal	v2.6.3	C	Energy production and conversion	FAD/FMN-containing lactate dehydrogenase/glycolate oxidase (GlcD) (PDB:1AHU)	COG0277			FAD linked oxidases, C-terminal domain	PF02913.20	MTTLTQDALIEQLSAIVGADKVRTDADSLETFGKDWTKIYPPKPTAIVFPKTTEQVAGIVKFANEHNIALVPSGGRTGLSAGAVAANGEVVVAFDYMNQISDFNATDRTVKCGAGVITEQLQTFAEENDLFYPVDFASAGSSQIGGNISTNAGGIKVIRWGMTRDWVAGMTVVTGEGEILELNKDLMKNNTGYDMRQLFIGGEGTLGFVTEATMRLTRTPKNLTVLVLGIPELDDVMKVLGQFQSTMDLTAFEFFSDKAMQKVLARGDVPAPFETSTDFYALIEFEAVTDADMDQAMVQFEKCMEEGWVVDGVISQSETQAANLWRLREDISETISEWTPYKNDISVVVSKVPPFLRDIDDIVTREYPDFEIIWFGHIGDGNLHLNILKPDDLAKEDFFERCAKVSTWVFEIVEKYQGSVSAEHGVGMTKKPYLEYTRSAAEIAYMRAVKKVFDPNNIMNPGKLIDA
66	NODE_1166_length_4985_cov_41.592698	4485	4983	f	1	prodigal	v2.6.3	H	Coenzyme transport and metabolism	Phosphoglycerate dehydrogenase or related dehydrogenase (SerA) (PDB:3OET)	COG0111			D-isomer specific 2-hydroxyacid dehydrogenase, catalytic domain	PF00389.31	MAQTSLDKSKIKFLLLEGVHQSALDTLQAAGYTNIEYLKTSLPDDELKAAIKDAHFVGIRSRTQLTEEIFDSAEKLIAVGCFCIGTNQVDLKAATKRGIAVFNAPYSNTRSVAELSLAEIIMLMRGVPAKNAECHRGGWSKSAVNSYEIRGKKLGIVGYGSIGTQL
67	NODE_118_length_26020_cov_43.800193	1	1318	r	1	prodigal	v2.6.3	L	Replication, recombination and repair	Replicative DNA helicase (DnaB) (PDB:1B79)	COG0305	replicative DNA helicase [EC:3.6.4.12]	K02314	AAA domain	PF13481.7	MNEDFGQDTDSVGSGRVPPHSVEAEQSVLGALMLDERAWETVSETLRDTDYYRHDHRLIFRSIQHLVAQEQPIDVVTVAEELEERGQLEKAGGAAYLSRLVDMTPSIDNCEAYANIVAERSQQRSLIEAAGDIIEKAYEPGGDDALTLVSDAEKAIAQIAEGHRKDGGPELVAPILKNTLEQLDQMFNQPEGLTGLTTGFNEIDNRTSGFQKADLIIVAARPSMGKTTYAMNLVENALLATKRPCLVFSLEMPSESIVMRMLSSIGKIDQTRIRSGKLIDEDWPKLSAAVNMLKDLPLYIDDTAALTPQEMRARARKVYRENNNDLAMIMVDYLQLMRVSGPSEGRTQEISEISRTLKIIAKEFNCPMIALSQLNRSLEQRPNKRPVNSDLRESGAIEQDADIIQFIYRDEVYNEDSPDKGIAEIITGKHRNGPIGIDR
68	NODE_118_length_26020_cov_43.800193	1415	1862	r	0	prodigal	v2.6.3	J	Translation, ribosomal structure and biogenesis	Ribosomal protein L9 (RplI) (PDB:1VS6) (PUBMED:27112601)	COG0359	large subunit ribosomal protein L9	K02939	Ribosomal protein L9, C-terminal domain	PF03948.15	MQIILLEKIANLGSLGDQVSVRPGYARNFLFPQGKAVPATKANVEQFEARRAELEAQAADKLSAAQSRAEKIEEIELSAAVKAGDEGKLFGSLGNRDIADLASAAGVELAKSEVLLPEGPVRQVGEYDITIRLHPEVEAVLKLHVVAE
69	NODE_118_length_26020_cov_43.800193	1982	2213	r	0	prodigal	v2.6.3	J	Translation, ribosomal structure and biogenesis	Ribosomal protein S18 (RpsR) (PDB:4V4H)	COG0238	small subunit ribosomal protein S18	K02963	Ribosomal protein S18	PF01084.21	MARFFRRRKFCRFTAEGVTEIDYKDLDTLKGYITETGKIVPSRITGTRAKYQRQLSTAIKRARYIALLPYTDQHDK
70	NODE_118_length_26020_cov_43.800193	2227	2659	r	0	prodigal	v2.6.3	J	Translation, ribosomal structure and biogenesis	Ribosomal protein S6 (RpsF) (PDB:4V4H)	COG0360	small subunit ribosomal protein S6	K02990	Ribosomal protein S6	PF01250.18	MRHYEIVFLVHPDQSEQVPAMVERYTNTIESTGGKIDRYEDWGRRHLAYPINDVHKAHYILMNVECTQEALDELTTNFRYNDAVLRNLVIRRDEAVTDMSPIKAAESREDRRRAERSEASEAKTEQPAEKAEQEESSAEDNAE
71	NODE_118_length_26020_cov_43.800193	2898	3162	f	0	prodigal	v2.6.3									MSRRDNLLTRWIEARQGRERHYLTRFSIGATLFFAGVGLMLFAEQRITPSLMQEVLTLVGLLLAGAGAALAASAYIILTLLRLFKHD
72	NODE_118_length_26020_cov_43.800193	3154	3526	f	0	prodigal	v2.6.3									MTERFPDLEIYLLKGTPDAIRDWLSQTFNDVTDVKVSDEHCHWQVAGMDVFLNVNAEKNFSSLWFKQNKTPWNTDLELARAAYSGLSTEIRCSDSGWQESEGEASSGGWIKLNSNGEKPFNWQ
73	NODE_118_length_26020_cov_43.800193	3648	4029	f	0	prodigal	v2.6.3									MRTVTASTFSASKADQFSALESTVTTSSELSGELLDQYMDTGLDLAINAGASGMTRLQESWLRRLYTTLRDTGLDPRRHETSRALCFDALYQVFFALRHIYRSRPGGECSLRKLSREMQFISHHLV
74	NODE_118_length_26020_cov_43.800193	4087	4447	f	0	prodigal	v2.6.3									MKCAALVCTAGCPTSVTESLADSLPNVCFDCYSSEVSSALALCPHKDIYILISAEDIIGIEEEWLNANTALKGVSLKERNVFITAYDSDYLTPDWEALLASFTSRGAIPALLEPAQVLS
75	NODE_118_length_26020_cov_43.800193	4510	7291	r	0	prodigal	v2.6.3	R	General function prediction only			uncharacterized protein	K07004	Lamin Tail Domain	PF00932.20	MKRSLLWLAVLSASAAHADILINETDADNPSTDTAEFIELYDGGIGAQSLNGLSLVLFNGSNDSSYKAISLNGFQTNADGYFVVCGDASMVSNCDLDVSPDSNLIQNGADAVALYNRPANDFPSGSAVATDGLVDAVVYDTNDGDDAGLLVLLNAGQPQLNEAMSGNKDQHSLQRCSGGARDTEGFIADLPTPGDANACGGNEPEPTLGACGDPATPISAIQGLITDIANDASPLNGQQVIVEAIVTTDLQGGTLANGDSSYQYSGFWLQQADSEIDADPMTSEGVFVYNYSENVSVGDRVRLQATVGEYNNVTQLSSITDITVCSGDNALPAPIELTLPVADLTEFEAVEGMLVESDQSLLISDLFGTGYGLGNYGQFAVSSRLHFQGTEIALPGSPEALAAEPNRVLDTLLIDDGVSASYPEYIPFPDASGFSADNPIRIGYSVPAFRGVMNAFRDNYTVIPSTVTIDPTHPRTLAPQVSEQANLVVVGMNVLNFFNGDGMGGGFPTSRGAPTQDALDMQTAKIVAALDAMDADVIGLMELENDGWGSESAIVELTEALNAVQAPGDEYSVINPDAAASGLGTDAIAVGLIYRADRVSPAGAARVLDSSNSPMDENNTPLFDDTKNRPALIQAFNVDGQEITFAVNHLKSKGSACNEPDEGADGQGNCNINRTRAAQALVEFLADDEQVMILGDLNAYSQEDPMQTFYSAGFTNLKYTNAATEAQPYSYSFSGLLGSLDHALATDDLLAQVVSVDAWHINSVEDSLVDYLTEANGQPYSSVDNYASPDAYRSSDHDPIVVGLMIQAPNVAPEQVADIPAIEITRRNESIDLDLSNYVNDADGDSLTYEALSLPQGMTLSAMGVLSGVADRDLLNQLPASAVIEVSDGEARIQLVVDIRDERPAVNFFSRVAEFFRSIFSWLFGR
76	NODE_118_length_26020_cov_43.800193	7437	7938	r	0	prodigal	v2.6.3	F	Nucleotide transport and metabolism	NADH pyrophosphatase NudC, Nudix superfamily (NPY1)	COG2816			NUDIX domain	PF00293.29	MKYCPQCKADIHVQMIDGEERRACSVSCGFVFWDNPTPVVAVVVETPEGVVLAHNKLWPAGKYSIITGFLERGETPEVCALRETEEELGLRAENAEFIGFELFDGKGFNGHEYNQIIIGFYVYAEGVITLDENELDEYKIIPVEKLKGWGSATGKIVQRWLDQKNA
77	NODE_118_length_26020_cov_43.800193	7934	8369	r	0	prodigal	v2.6.3	R	General function prediction only	Zinc metallochaperone YeiR/ZagA and related GTPases, G3E family (YejR) (PDB:1NIJ) (PUBMED:19822009;31132310)	COG0523			Cobalamin synthesis protein cobW C-terminal domain	PF07683.15	MEAALLTLPSNPERLQLSDHGHHHHQSKEAAAPVALEAGESLRRLESHGEGLFSCGWLLTGDWVFSLDALRHWFDQLDVNASNVVRAKALIHTDQGHYVLNWRDGVLSEMPTRALEESRLELITELKSDADALETSLLRCRSDG
78	NODE_118_length_26020_cov_43.800193	8380	9184	r	0	prodigal	v2.6.3	R	General function prediction only	Zinc metallochaperone YeiR/ZagA and related GTPases, G3E family (YejR) (PDB:1NIJ) (PUBMED:19822009;31132310)	COG0523			CobW/HypB/UreG, nucleotide-binding domain	PF02492.20	MLVVRCVFSMRLCAPVYQSCLECYTITFLVLGYSMTRVHLITGFLGVGKTTAILNLLEQSPANEKWAVLVNEFGEVGVDGAILEANGSVVREVPGGCLCCVSGLPFQMGLNMLLAKEKPDVLLIEPTGLGHPRKVLTTLRSDDYRELLTAGANLCLIDPRHLSDPRYTGHDTFNDQIALADVLVANKTDLCSDDDLAAFDALVQSSQXXXXXXXXXXXXXXXXXXXXXXXXXXXXXXXXXXFARMMTSRRLMRWCNPLNQRKRRVCM
79	NODE_118_length_26020_cov_43.800193	9189	10002	f	0	prodigal	v2.6.3	G	Carbohydrate transport and metabolism	Archaeal fructose-1,6-bisphosphatase or related enzyme, inositol monophosphatase family (SuhB) (PDB:1AWB)	COG0483	myo-inositol-1(or 4)-monophosphatase [EC:3.1.3.25]	K01092	Inositol monophosphatase family	PF00459.26	MHETNVLTLALRLAKQAGELIAKQRQSLSVSYKNGNELVTQADVAADTLIANGIRSNYPNHVILSEELTPDQLAEASEREHLWIVDPIDGTVNYAHHHPQVAISIAYYHKGKARVGVVHNPFLNETFHAQAGKGARLNDVPIHSSTNVELNRAIIATGFPYVIEDLPKLMRRLENVLSNCADIRRLGSAALDICWVACGRLDGYYESVKPWDFAAAQLIAREAGAQFGHIHELSADINPQLHGDNILISGAQLFSPLQSLLREADAQSED
80	NODE_118_length_26020_cov_43.800193	9949	10939	r	0	prodigal	v2.6.3	O	Posttranslational modification, protein turnover, chaperones	Lipase chaperone LimK (LimK)	COG5380			Proteobacterial lipase chaperone protein	PF03280.15	MMKSVVIVAMGVLLMAAMTAGYYRFFPDSSVVILSGDLESHESLPSRNKHPLAATFQQAATFRGAQPDGRLLVIDGRLLINRDLRLWMDYYLSAVGEVSLDDIVEYMKAEMRTLPEPANREALDLLQAYLSYLASISEYDEIAGRKIAYSNIEELTARQQWVMDLRRLYFDDVTVAAFFAEDEAIDDFTLKRLELLQQGASPSEISALETRLPQPVQVARRQAASVQDSLQLRHQHSDPATLRQARSERFGNEAAERLAQLDEERAIWKSRLQQYHRFTQDQRGEPDYEVMVQAYRDQHFSVAEQRRLDAALISLQTARQPLGVGSVED
81	NODE_118_length_26020_cov_43.800193	10938	11814	r	0	prodigal	v2.6.3	I	Lipid transport and metabolism	Triacylglycerol esterase/lipase EstA, alpha/beta hydrolase fold (EstA) (PDB:1I6W)	COG1075	triacylglycerol lipase [EC:3.1.1.3]	K01046	alpha/beta hydrolase fold	PF00561.21	MSETMTTGYTETKYPIVLVHGFLGFEQLVGVDYWYKIPETLQQDGAEVFIATVSNTNYPEVRGEQLIEQIEEVLAITGAEKVNLIGHSHGGPTTRYAGSVRPDIVASVSSISGVNKGTVVADTLMEWSDNSEVFGDAFEVFISGISQFISFASGSDLPLAPVESVRSMTTEASVVFNAAHPGGIPDSECGEGDYEYNGVRYYSWAGAKPLTNILDPLEPITIAFSQFFPEGVANDGFVDPCTSNLGMVIRNDFAMTHLDEVNQMLGLHAINETDPLTVFRTHANRLKNAGL
82	NODE_118_length_26020_cov_43.800193	12109	13144	r	0	prodigal	v2.6.3	R	General function prediction only	NAD(P)H-dependent flavin oxidoreductase YrpB, nitropropane dioxygenase family (YrpB)	COG2070	nitronate monooxygenase [EC:1.13.12.16]	K00459	FMN-dependent dehydrogenase	PF01070.19	MKTRITELFGIEAPLVLPGMSWISTPQLVAAVSNAGGLGILASGPLTPEETRASIREIRELTDKPFGVGVTLLMPGAKENAMIALEEKVPVINFSLGKGDWLVKKAHEYGGKVIATVVSEKHALSAQSIGADALLVTGHEAAAHGGDVTSLVLVPSIASKVDIPVIATGGFADARGLMAALSLGAEAVAMGSRFATSAESPLHNHVKETVVKKSEQDTIYSNNFDGLWARVMKTPRAEKETKKPMNLIMAAKEATKAAKIVKQPVWKIMLGMLVMLDKIKLLAYFGASVPRLQAATIKGDLDEGVQFIGQTQGLIEDIPTVQELVDRIQADAKAMHESNQRFFS
83	NODE_118_length_26020_cov_43.800193	13217	13508	r	0	prodigal	v2.6.3									MRLLFLLTVMASSMTVWANPPQGGARTEMTIEWNNALPEQRQALDSFYQALQQMPPGAGSPDLNERQRHLEQLRDMSSEQRQEMFRNFVQGAEANR
84	NODE_118_length_26020_cov_43.800193	13603	14956	r	0	prodigal	v2.6.3	T	Signal transduction mechanisms	Signal transduction histidine kinase (BaeS) (PDB:1JOY)	COG0642			HAMP domain	PF00672.26	MRSVFVKIYLAFMVTALVTTAVTITMAAYYRQWSNDSVNLIAPTGGYISAAELILQQGGEPLLLEWLLRFERHPSVNAYVFDAQGLSLLPNPPATVLDYAFSADSYEAQVNPLSRSEILVKAPIESVQGQVYLLVVEFMHPLVVFNLPAYLGWGLLASFLIFAVWSLILSGYLTRPVRYMQQTVRAFANGDWRARMDERSLRRRDELGELSREFNHMAGYIERLIHDQKQLVSDVSHELRSPLARSTVALELARLDAAPDQEEHLDRIELETQRLNEMIEDLLNMAKLDTQQDHSHWGDVHCDNVLQQVVEDARFEHPDSVLNLTLSDGLPPVHGDRKLLKSAFENITRNALLHTVEGTSVDISVRLKNDGLRIVIRDHGPGVPEDKLDDLLRPFVRAETARERLGSGHRGFGLGLAIAHRVVSHHRGRISLKNHRDGGLMVSIQLPLMA
85	NODE_118_length_26020_cov_43.800193	14955	15651	r	0	prodigal	v2.6.3	T!!!K	Signal transduction mechanisms!!!Transcription	DNA-binding response regulator, OmpR family, contains REC and winged-helix (wHTH) domain (OmpR) (PDB:1XHF)	COG0745	two-component system, OmpR family, response regulator CpxR	K07662	Response regulator receiver domain	PF00072.25	MNILLVDDDTELTALLTRYLERELFKVTAVHTAEEGLAEALSGRYQAVVLDVMLPGGSGIDILGQIRSRSDVPVLMLTAKGDEMDRIEGLETGADDYIPKPCNPRELSARLRSILRRGRSADVTSAMLDLEDLSIDFDKHLVHRSGEELELTVTEFNILGVLAREAGKVVDKNRLAEQSMQRSLTLFDRSLDMHLSNLRKKLGPSPGGEQRIKTIRGVGYMYQIGQESTEA
86	NODE_118_length_26020_cov_43.800193	15727	16024	r	0	prodigal	v2.6.3							Late competence development protein ComFB	PF10719.10	MSFSDSIRNYYEQMVAEEIVAQLNAAGREADTDNMADIACVALNRLPPKYIRYEVDMAFYMSPDELVMTRQRVRDGVADAIRFVDAHRRDDDLGNDIA
87	NODE_118_length_26020_cov_43.800193	16148	16565	f	0	prodigal	v2.6.3	T	Signal transduction mechanisms	CBS-domain-containing membrane protein	COG3448			CBS domain	PF00571.29	MKTVSDIMTRGVHTLNAESTLRDAELLMREHHVRHIPVINENGGIAGVLSQKEFLREAFRITDKFGAHHLQDYLAKTPVIDCLEKQLETLPANTSLKDAGERLRKEKEGCLLVANDDGQLEGIVTSQDFVRLAIELLD
88	NODE_118_length_26020_cov_43.800193	16630	17989	r	0	prodigal	v2.6.3	M	Cell wall/membrane/envelope biogenesis	Bifunctional protein GlmU, N-acetylglucosamine-1-phosphate-uridyltransferase/glucosamine-1-phosphate-acetyltransferase (GlmU) (PDB:3FWW)	COG1207	bifunctional UDP-N-acetylglucosamine pyrophosphorylase / glucosamine-1-phosphate N-acetyltransferase [EC:2.7.7.23 2.3.1.157]	K04042	Cytidylyltransferase	PF02348.20	MTLAVVTLAAGKGSRMKSDLPKVLHKLAGKPMLDHVLTAAQTLGEATQHVVIGHGAEEVRKAFPEAELKWAIQAEQKGTGHAVAQALPDIADDALVLVLYGDVPLIKPTTLSALVDAAQNALALLTVTLDDPTGYGRIVRNDEGAVQAIVEHKDATDAQRQIREVNTGIMALPARFLKAWLPKLSADNAQGEYYLTDVIAMAVSDNVPVTALHPASETEVEGVNDRRQLAALERVFQCQIADELMAQGVALADPSRIDVRGTLKVGRNVSIDVGCVFEGDVELGDDVQVGAYNVIRNSRIGQGVSIETFCHIEEAVVAQDCNVGPYARLRPGADLADGARVGNFCEVKKSQIGKGSKVNHLTYIGDASIGEGANIGAGTITCNYDGVNKFRTEIGDGAFIGSNSALVAPVVIGDGATVAAGSTVTKDVGSEELAVARGKQRNIGGWKKPTKD
89	NODE_118_length_26020_cov_43.800193	18308	18455	f	0	prodigal	v2.6.3									MLSRPLAPDEIEDKSTQTIESPNGLQTLPDLSGEAVIKTIRKYRGCND
90	NODE_118_length_26020_cov_43.800193	18447	19221	f	0	prodigal	v2.6.3									MTKKAKLSCRFFPINKVNIAKLVEMHSIFTRFYENADLSTFIKDMSEKKGVMILKNKTTDKIVGFSTYNEVELIHQGKKAIGVFTGDTIVEPEFWGNKTLHTAFAMKMLKAKMLRPSTPMFWLLISKGYKTYLLMANNFQRFYPRHDQHDHEMEGLMEQYCNKLYPSYYKAEEKILDFGDGYHALKADVADITPRMRASNEAIRFFEERNPEWRRGTELPCVGEIGMSTIGLFFKKLVRSTLGIRPGARKKTRRLAA
91	NODE_118_length_26020_cov_43.800193	19454	21119	f	0	prodigal	v2.6.3							GH3 auxin-responsive promoter	PF03321.14	MSALKNLSTSLLHFASATLTRKGARKFIDASYDVESVQRGILNDTLGMVLGAASAEKHGLKAGMTVEEFRKQVPITDYDYWHDMIVEQQKSGKPMLTTSSCDRYQPTSGSTSKIKWIPYTRPFLDQADEAISPWMSDLYAHFPGIKKGRHYWSLSWVPSDLRNQVSESINDDMQLLPWWKRLFMAGTMAVPEGVSLAESSDESFFATSCYLVACTDLSFMSVWSPTFAMSLLQVMQEHREKIAEVLETGRWVAPFDSLKNIDPPSNPEAAAYMRQWDGEITPAFTKAIWPNLALISSWDTSSSKGWAEKLQAIFPHSGFQGKGLFATEGVVTFPMGDEYPLAFTSHFYEFEDLDTNEILCSWELKKDMRVRPIITTGNGLLRYQTKDMLLVTDFINQCPCLRFISRIDGVDMVGEKLSPDAAVKLIDHFSGNMGLSPVTLIAMPQSDLRNKPVYGLLCSGGEDAIAARELLGAQLEDQLNQHFHYKLARELGQLGHAEMLIVPDAMEVYTEHKIAGGMVAGNIKIEPLALWQNEQMPGAVKEILKHSKPAEADA
92	NODE_118_length_26020_cov_43.800193	21115	22216	f	0	prodigal	v2.6.3									MSQRYVIRPTTEADASGLSELLSDTPQEGSIQLNFEREPNYFFATDVGTTTRDLWVMEDTENGKIAGAFSMGFRDVFENGQRKSLRYGSDLRIHKDYQGGRTLLRFFKAVAGIIDQDYYQTVILEENKASLDTVGGNRLKLQPKYNPFRRHRTNMIELRRREKHTIGCHIRRATPSDVPMMQTFFDQNAPQKQFYPCYDFSRVGTGDSYYRDIRLEDFLLAFEGDELVGMTGFWDQKNFKQTRIAGYSKAIQYARPLYNLYTKIFGGLSLPAAGSLTSYVYLHCNVFKDNRSDVFADLLAFARKELRSSQYDALVVGFDAEDPLHKVTDKYKKEELFSLHFLSGYGDDPSPDLNPEGLMYLETARL
93	NODE_118_length_26020_cov_43.800193	22280	23417	f	0	prodigal	v2.6.3	M!!!V	Cell wall/membrane/envelope biogenesis!!!Defense mechanisms	Multidrug efflux pump subunit AcrA (membrane-fusion protein) (AcrA) (PDB:1T5E)	COG0845			Biotin-requiring enzyme	PF00364.23	MKQLKFFLIGLVIIGAGGYAGYVMYQNAPEPETQEVTVAIPQVPFQEVKIATQSIPIFSRGRVSASRVHKIASQVSGLVTNIAPELKKGEIVGAGQQLVQIDEQPLILDIAQKKAQVTQTRLRLEETEANARVARRQVGRNASEYARFVPQLAYANSQVKAAEAALEYAYDQLENTKISSPIEGKVVDVYINEGDLVQTGSPIAVLYGMDQAEVRLPLNDAEVAIIGVEENANNTDGPSFMPKVMLRDYESGDEWQGYIVRTDGERSANQLLYIVAQINGEEMYSNTGRYLVPGSFLEAEVRGQEIESLRILPREVILSGDAIWMINADNTIQRQLVNIRYRGKDYAYIDTALPPGTRVVAGNFNRLVEGMTVEPIRQ
94	NODE_118_length_26020_cov_43.800193	23435	26018	f	1	prodigal	v2.6.3	V!!!J	Defense mechanisms!!!Translation, ribosomal structure and biogenesis	Multidrug efflux pump subunit AcrB (AcrB) (PDB:1IWG)!!!Ribosome modulation factor (Rmf) (PDB:2JRM)	COG0841!!!COG3130			AcrB/AcrD/AcrF family	PF00873.20	MKQIIQWFAENTVAANLLMFCLIALGLMAVPETRKELIPNVTLDRLSIQTQLPGGNVETIENSVCKAIENRIYDIQGTQNLTSFAYDGLCSMTVDIADGYETDKISDEISRRINEEGLLPEDAEDPTLQELSVKNRVAKLIIYGNTSYAALAETSREIRNDLMDMPDISVIELQDMSKSEIRIEVPAHNLEKYDLTFDDITGMIRQQTGFLPGGVLETRDGDILITSDAYKDSAEAYRNIVIYSDATGAEILLRDLAIITDTRYVSETNATFDGTPSASIDIYRVGDQSIMDIADDLHAYVDTLRLPESIQTHIWQDESKHLRERISMLLENALAGLVLLFITLLLFLNGRLSFWVSMGIPVSFFGALFAMPMYDVSINAVSLFGFILVLGIVVDDAVVVAEAIHNRNEKGIYGTEAALQGAFEVYKPILFAVVTTIIAFIPLLGLPGPEGKMMQAIPIVVIATLIFSVIESFLILPAHLSHAQKVNVKKEPSALAKVQAKFDGALQAFMRRVYLPSLRGALQAKGIIILVFTITFTLMLVMMLTGWIKSSLFTPVEADSVVARLVLPEGSPREKTEAAVARLTNAAELLKHRYEMEGVNTIDHIYAVIGPNESKSNMKSSQDRDHLANITLELVSDRDNRISGREIISSWRNIAGDIPGISQLSFSASLNPARPDIQIELSANDQEDLKEAADELMNTLKGFAGAYDVRHTQENTKQQADIILRDNAGSLGLTQQVVIAQINQAFQGKVVQNVQTRDDEIEVWLGLPDDERDSSWHLENMHIKYAPSKYVPLSAIADIVYQDAPTHIKRNNRKRVVTVTAFIDTSRNSVMQVQKVIESDVLPNLIRQYPGMDWARGGQQR
95	NODE_123_length_25489_cov_40.349768	2	1217	f	1	prodigal	v2.6.3	O	Posttranslational modification, protein turnover, chaperones	ATP-dependent protease Clp, ATPase subunit ClpX (ClpX) (PDB:3HTE)	COG1219	ATP-dependent Clp protease ATP-binding subunit ClpX	K03544	ATPase family associated with various cellular activities (AAA)	PF00004.30	QHEVRKLIAGPSVFICDECVDLCNDIIREEVQDAETKGSSDQLPTPQEIKATLDEYVIGQDKAKVVLAVAVYNHYKRLQHDGGKTGVELSKSNILLIGPTGSGKTLLAETLARLLNVPFTIADATTLTEAGYVGEDVENIIQKLLQKCDYDVDKAQRGIVYIDEIDKISRKSDNPSITRDVSGEGVQQALLKLIEGTVASVPPQGGRKHPQQEFLQVDTSNILFICGGAFAGLDNIIRDRSEKSSIGFSATVKGKEDEKAVGDVLREIESGDLVKFGLIPEFIGRLPVVATLDELDEDALVRILTEPKNSLVRQYQRLFEMEDVELELRESALDAIAKLAMERKTGARGLRSILESALLDSMYRVPSEEHVAKVVVEDSVIRGESEPLIIYESNEVGKVSPDDD
96	NODE_123_length_25489_cov_40.349768	1346	3737	f	0	prodigal	v2.6.3	O	Posttranslational modification, protein turnover, chaperones					ATPase family associated with various cellular activities (AAA)	PF00004.30	MSKYNLPLLPLRDVVVFPAMVIPLFVGREKSINALQEAMDGDKRIMLAAQRDAADDAPVLEGMHETGTMATILQLLKLPDGTVKVLVEGDVRAHLDGLTDAGDMYRGDITVIDEEPLSERENEVLLRSLTGHFEQYVQLSKKVPSEVLSTISNIEDASRLSDTIAAHLSLKLEEKQEVLEVLTAKERVEHLMELMESEIDLLKVEKRIRGRVKKQMEKSQREYYLNEQMKAIQKELGDMEDGSNEFDELTKRIEDSGMSKDAREKADAELKKLRMMSPMSAEASVVRGYLDWLINIPWKKRSRVNNDIAKASEILDADHFGLEEVKERILEYLAVQSRVKKVKGAVLCLVGPPGVGKTSLGKSIARATNRKFVRMALGGVRDEAEIRGHRRTYIGSMPGKLIQKMSKVEVKNPLFLLDEIDKMGMDHRGDPASALLEVLDPEQNTAFADHYLEVDYDLSDVMFVCTSNSMDIPGPLLDRMEVIRIPGYTEDEKVNIARRYLLPKQIKLNGLKDSEIEVSDDRLREIIRYYTREAGVRGLEREVAKLCRRVVKANMMDKANTQREITEEMLQEYLGVRKFSYGLAAADNQVGQVTGLAWTSVGGELLTLEGASTPGKGRIIKTGKLGEVMQESIQAALTVVRSRAAGMGIAEDYFEKHDLHIHVPEGATPKDGPSAGIGMVTALVSVMTGIPVRADVAMTGEITLRGKVLAIGGLKEKLLAAHRGGIKTVVIPKENEKDLKDIPDNIIADLQVLPVDWIDEVLDVALESKPEDVIGEIITTDESNSQKDDTGRPSTH
97	NODE_123_length_25489_cov_40.349768	3850	4123	f	0	prodigal	v2.6.3	L	Replication, recombination and repair	Bacterial nucleoid DNA-binding protein IHF-alpha (HimA) (PDB:1B8Z)	COG0776	DNA-binding protein HU-beta	K03530	Bacterial DNA-binding protein	PF00216.22	MNKSELIDAIAASADLPKAAAGRALDAMIEAVGGALKEGDQVALVGFGTFQVKERAARTGRNPQTGAPIEIKAAKVPGFKPGKALKDAVN
98	NODE_123_length_25489_cov_40.349768	4352	6173	f	0	prodigal	v2.6.3	O	Posttranslational modification, protein turnover, chaperones	Peptidyl-prolyl isomerase, parvulin family (SurA) (PDB:2ZR5)	COG0760	peptidyl-prolyl cis-trans isomerase D [EC:5.2.1.8]	K03770	PPIC-type PPIASE domain	PF00639.22	MLQTMRNNAQGIIAKIIVGFIIIVFALWGVESIVNLGGGERPVATVGDYEITRVQVQQKVAEQKNQLRRQFGDQYDEGLFNEKFLEQSAVEQLINERVAQTQADKLDLYASTSEIDQMIINTPAFQTAGEFDKEQFQLVLRMNGYSVAQYRAMLADSVRQNQVRAAFMLSTIDTPFEMQLRQALENEQRTFAYATVNASDFTDVVEVSDEDIQAYYDENVSRFLTPERARIRYVLLSREMIQDGQEVTDEDLEIAYSDYVADLSANEQRESAHILFLTEDRSEAEAIELAEAARVRLDNGESFAAVAADVSEDGGSADMGGSLGINPRGAFDPAFDEALFALEEGDVSGPVVTEFGVHLIKAISVEAVDTPALADVRDELVDVVKAEKAGFLFAERSQELANSAFSAETIEELAENSGLTVLESDYFTQTAGTGIAEADQIRRTAFDENMKLDRELSDLVEVEQGSLVFVVDDYQDARAKPLEEVRAQVVAALTSQKSLELASDKAEQMLSGDVSVDWTEVTTTLRQATEAPRAAQQKAFALAEGESDIVSSPAGYTLVKVNSVDQKSWEDMAVTDDLRNAVRNQAARDDMVSYQAWSKANTEIEQ
99	NODE_123_length_25489_cov_40.349768	6248	7043	r	0	prodigal	v2.6.3	I	Lipid transport and metabolism	Enoyl-[acyl-carrier-protein] reductase FabI (FabI) (PDB:1C14)	COG0623	enoyl-[acyl-carrier protein] reductase I [EC:1.3.1.9 1.3.1.10]	K00208	short chain dehydrogenase	PF00106.26	MGLLSGKKALIVGVASKHSIAYAIADAFHREGAELAFTYQGEKLGERVKKMAAEWNSELCFPCDVSSDDEIEAVIRDLGQSWDGIDILIHSVGFAPAEELNGDYLDVTSREGFRIAHDISAYSFVALAKAAKPMMEGRQGAMLTLTYHGSQQTLPNYNVMGLAKASLEASVRYLAGSTGPDGIRVNSISAGPIKTLAASGIKSFRKMLKKNAERAPLKRNITAAEVANTAVFLCSDMASGVTAQNIYVDGGFNTCAMSLDEMED
100	NODE_123_length_25489_cov_40.349768	7055	8576	r	0	prodigal	v2.6.3	E	Amino acid transport and metabolism	ABC-type transport system, periplasmic component (DdpA) (PDB:3RQT)	COG0747			Bacterial extracellular solute-binding proteins, family 5 Middle	PF00496.23	MAQRLARSLVALTATLLSLSCLGIELRDAELPQALETQYRAYINVQTDAQADKQSADRQKASPPPIVAGSFTTLIPRIPKNWRASPNRSRPQLLNDLLMPLGIEYDDSVMPALSDFWLDDPESHTLFVHLHPKAQWSNGIPVTTRDVIYTLFQQSDLHSGTLYSNARQATLLTGVTRFDESYFALHYSQKFDNAPKALFNLRPLPAHAFGQSQRDIPAVNGPYRIDSASDDQITLLRIPEWWGNSVEHFKDRFLIRQIIMKPANREQFKAFKQGQIDCIASVSRTTSTTPWLDELLETKKITHIISQMKPPLSVWLASPERVTKEVAEEVIEPETGSEAEFQQLHKQLKALSSGQTNEAPVVDLIFNAGSSFEWASHAGYSPVSPSDLKSRIRTGFYDAAAVTLPGGLTSTEAHNVIQSMSIEKRPLNIAALYDIPYYHYACWPWVTLPEPSTAGGDILSPINLSDGGHIGIDRRQRARTLGRPNRGKDEQPTTVYYPAPQTQTKQ
101	NODE_123_length_25489_cov_40.349768	8586	10197	r	0	prodigal	v2.6.3	M!!!M	Cell wall/membrane/envelope biogenesis!!!Cell wall/membrane/envelope biogenesis	Soluble lytic murein transglycosylase or regulatory protein s ( may contain LysM/invasin domain) (MltE) (PDB:153L)!!!LysM repeat (LysM) (PDB:1E0G)	COG0741!!!COG1388	membrane-bound lytic murein transglycosylase D [EC:4.2.2.-]	K08307	LysM domain	PF01476.21	MKLLPVCLLIPVLSACSVLQPNTSSPLEDPQALSAENQENQLTADESEALSLAPETEDQAPTTEATDEPALVPATSWDRIVDQFELAHDPSNARMKRHMDWYVRHPRHLEQVSDRARRYLHYIVSEVQRRDIPGELALLPIVESAFDPFAYSHGRAAGVWQFIPSTGKAYGLHQDWWHDGRRDIRSATNAALDYLEYLAGRFDGDWMLALASYNSGAGTVRKAIRKNSKKGLPTDFWSLDLPKETRAYVPKLIAISYLLEHRDEFDIAWKPVEDAPYFAAVPTGGQIDLSQVAELAETDLDEIYRLNPQFNRWATHPDGPHEVLIPATQEVIYQQNLAELADDARLKWNRYVVRSGDSLISIARKHNITADVVRSANQLSSNTIYAGQQLLIPSALKSGSSYNLSLSERLNRKQSAGRSSNRSQRVDYRVKDGDSFWKIARKYDTSVSKLTGWNGMAPGDPLRVGQKLTIWTTKSNGQREEVRKVFYQVRSGDNLSTIASRFNVKVSEIERWNASKLGGRYLKPGQNLTLYVDVIR
102	NODE_123_length_25489_cov_40.349768	10309	11071	f	0	prodigal	v2.6.3	H	Coenzyme transport and metabolism	Ubiquinone/menaquinone biosynthesis C-methylase UbiE/MenG (UbiE) (PDB:4OBW)	COG2226			Methyltransferase domain	PF08241.13	MKHGHRIKTQVHKTWLGRADTQRLMALEGSWLADRVSHLRGRHLLYAGVDQEPKFLSRSRADHTFRVSLPWQKGLVDAQAWMSDTDWPFRDETLDIVVLQHALDMTDRPHQLIREATRSLVSGGYLVVVGFNPYSLWGGARWMRPLSTGLPWVSNPVAPLRLTDWLTLLDFRVEDVTTAGHLWPVKLGSEAFSRRVDRVLAGNRFVPGNIYMTVARKTVAGMTTIRATRKVRRQSGIGFAIPAAREPYSRRQS
103	NODE_123_length_25489_cov_40.349768	11117	11552	f	0	prodigal	v2.6.3	L	Replication, recombination and repair	Ribonuclease HI (RnhA) (PDB:1LAW)	COG0328	ribonuclease HI [EC:3.1.26.4]	K03469	RNase H	PF00075.25	MKVELYTDGACKGNPGTGGWGALLRYGANEKELWGGESDTTNNRMELMAAIEGLKALTRSCEVVLTTDSQYVKQGINQWLAGWKKNGWKTASKQPVKNKDLWQALDSECARHSVEWRWVKGHAGHEGNERADQLANRGAAEVKA
104	NODE_123_length_25489_cov_40.349768	11548	12244	f	0	prodigal	v2.6.3	L	Replication, recombination and repair	DNA polymerase III, epsilon subunit or related 3'-5' exonuclease (DnaQ) (PDB:1J53)	COG0847	CRISPR-associated protein Cas2	K09951	3' exoribonuclease, RNase T-like	PF16473.6	MRQVVLDTETTGIGEGHRIIEIGCVEVIERKLTGRHYHVYINPQRAIDEEAAEVHGITNEWLEEQGAPVFSQVVDDFRSFIDGAQLVIHNAPFDVGMMDAEFSRLNMSPTKDFCGILDTLVMARQMHPGARASLDALCKRYGIDNSHRELHGALLDAEILADVYLMMTGGQTDLALGEDESESAVVELDLGEVSVDASALKVIRATDAEVAAHEAFLDLVDKKSEGAVWRR
105	NODE_123_length_25489_cov_40.349768	12436	14077	f	0	prodigal	v2.6.3	T!!!T	Signal transduction mechanisms!!!Signal transduction mechanisms	Chemotaxis protein histidine kinase CheA (CheA) (PDB:1B3Q)!!!CheY-like REC (receiver) domain, includes chemotaxis protein CheY and sporulation regulator Spo0F (CheY) (PDB:6QRJ)	COG0643!!!COG0784					MADLSSAEMSNQFASSLHVVRREIENALDHASVQLDTYSSDGSEETIRAFLEEIRQLRGTFKMLDFRAGERLCEEITETTRRTLSDGISDKMLEASTQAVVYLKRYIEFIIAGQEVAPSLLVPTINIVRRERGEKALPEGYFFLNNLRPKLPHPARSENRTVAYRRVRQMLQLGLLGLIRSNGKRGPLQVLTRAVDRIEQAARSSHSWVFWEVVSGALEALQQDEFEVTPQRIALIGQLDRLVRQLQASDGGAFNEAPADALLKEFLYLIALAQPDSERLSLLQDSFQLKSHVRERELRVSRNDLSGPDQSALVSFARALQDEIEALKDIIDRSQRNPDLAAEDSELIERLERISDTLIMVDMNPTAELADGVIRQIRNGNLDIERLADDIIRIEQDVHAIIQSNHLKGEQIIDPVTLKEANIAVVSEAVTALVMVKRAVAAYVDSGDKLHVKNVGKSLRDVSGAVVFLEKKLLRDMLLELEEFVEHQVMDARVAPSAQDMDAFADAVTAVEYYLDTYDSPSSGGEDALRMAEESMVHLRSGHVAN
106	NODE_123_length_25489_cov_40.349768	14063	14705	f	0	prodigal	v2.6.3									MLQTSLTVAVGLIIFIALIATLGLWFRQSWFRQWLRGTTGIALLAVSVWLGLVVWDLSSYRSAIQERPLATVSIYEVGPQEFDLTLVDSEGEEERFIVRGDQWQLDVRMLVWTGPLLVLGKEPLYRFDRLSGRYLSLEQERSAPRTVYGFGGSKGFDVWSWLRNFDLWLDADFGSAVYMPMENGAVFSVVRTNKGLVARPVNDVAEEAIAGQW
107	NODE_123_length_25489_cov_40.349768	14808	15123	r	0	prodigal	v2.6.3	I	Lipid transport and metabolism	Putative sterol carrier protein, contains SCP2 domain (SCP2)	COG3255			Alkyl sulfatase C-terminal	PF14864.7	MSSAAEFINEMNAKFNPAAAAGLDLVFQFNIEDADTYHLIVKDGTCEVVQGEAADPNVTLIMNSETLQGIVSGDLDGMMAFMSGQLKVEGDMMLATKLGELFPA
108	NODE_123_length_25489_cov_40.349768	15390	16455	f	0	prodigal	v2.6.3	O	Posttranslational modification, protein turnover, chaperones	Periplasmic serine protease, ClpP class (SppA) (PDB:3BEZ)	COG0616	serine protease SohB [EC:3.4.21.-]	K04774	Peptidase family S49	PF01343.19	MEFIADYGSFLLKTVTLVVAILIVVGGVIALGSRQKKGSSEGELKILKLNEQLDDYKDQLESELNSEAALKQLAKERKKEEKAKQKAEKKAASAGAESKQDKKRVYVLDFDGDIKASDVDLMRREITAILTMASKEDEVVVRLESGGGMVHSYGLAASQLKRIRDRGIQLTVCIDKVAASGGYMMACLADRVVAAPFAIVGSIGVVAQLPNFNKLLKKNDVDFELFTAGEYKRTVTMFGENTDKAKEKFQADLNETHVLFKEHVKQFRPRVDIDAVATGDIWYGQQALDQKLIDEVGTSDDYLVNACERADVYSVSYEYRRSLQERMGFAAQSAFEGALTRVLTAVQNQMQSKG
109	NODE_123_length_25489_cov_40.349768	16507	17500	f	0	prodigal	v2.6.3	C!!!R	Energy production and conversion!!!General function prediction only	NADPH:quinone reductase or related Zn-dependent oxidoreductase (Qor) (PDB:2VCY)	COG0604	acrylyl-CoA reductase (NADPH) [EC:1.3.1.-]	K19745	Alcohol dehydrogenase GroES-like domain	PF08240.13	MAFLAYRVDVSGRDITASWQEREEGELPAGDVLIEVSYSSVNYKDALSANGNKGVTKEYPHTPGIDAVGTVVSSEDAGFSAGDKVVVFGYDLGMNTEGGFSQRIRVPAAWVLKKPEGLSEEDAMAWGTAGFTAALSVQKLERAGVSPEKGPVLVTGATGGVGSVAVALLSKLGYSVVALSGKEEKNAWLTDLGAKKVVGRDDVLALKGKAMAKPIYQAAVDTVGGDMVSAIIPQLMPEGAVTTCGMIAGVKVEASVFPFILRGVSLLGVDSVEIPRADKQAVLDKVAGEWSLPALENMTTEIGRDQLPDVLAAILAGKGVGRYRVNPNKA
110	NODE_123_length_25489_cov_40.349768	17552	18713	r	0	prodigal	v2.6.3	P	Inorganic ion transport and metabolism	Predicted Kef-type K+ transport protein, K+/H+ antiporter domain (RosB)	COG4651	monovalent cation:H+ antiporter-2, CPA2 family	K03455	Sodium/hydrogen exchanger family	PF00999.22	MPQDIVFSFFLIFAGALVLATVALYTRQPVLVAYIALGGIAGPYGMGWIEHPDELIDMAHIGIIFLLFLLGLDMQPSALFSVLRKAMLVALISSLLFFGIGAGITFLLGFSTMDAVIVGLACMFSSTIIGLKLLPTTVLHHKHSGDLMVGLLLIQDMIAILTLILLGVMEGESDTPVWQPFIALPLLAVGCYLIVKFVLLPLIKRFDRYQEYLFIMAIGWCLAVAEGAAMMGLSAEIGAFIAGVTLATSPIAQFMAISLKPLRDFFLVMFFFTLGAGVNLDLLGDVIWGAALLAGAVLILKPVIFRMLLGKMSESSTLAWDVGFRLGQISEFSLLVAFVALESALLSERGSLLIQATAIITFIISSYIVVFNYPNPIAVKDKLRRD
111	NODE_123_length_25489_cov_40.349768	18780	19227	r	0	prodigal	v2.6.3	S	Function unknown	Uncharacterized conserved protein, DUF934 family	COG3749			Bacterial protein of unknown function (DUF934)	PF06073.13	MPTLINTQGVVEDTALTPVTLKEWQANPSEYAGKELELSVNSDETVDLFGADADQFKRICIDFPKFADGRGYSAARLLREKYGYKGELRSTGDVLIDQLFFMKRCGFDTFALREDQVLEDAIAAFSTFTNPYQNDVQDQRPLFRRRQG
112	NODE_123_length_25489_cov_40.349768	19210	20884	r	0	prodigal	v2.6.3	P	Inorganic ion transport and metabolism	Sulfite reductase, beta subunit (hemoprotein) (CysI) (PDB:1AOP)	COG0155	sulfite reductase (NADPH) hemoprotein beta-component [EC:1.8.1.2]	K00381	Nitrite and sulphite reductase 4Fe-4S domain	PF01077.23	MYVYDEYDQQLLNERVAQFKGQTERYFAGKIAEDEFLPLRLQNGIYVQRYAPMLRIAVPYGALNSAQFRKLGHIARTYDKGYAHISTRQNVQFNWPALEDCPQILAELAEVQMHAVQTSGNCIRNTTTDEYAGVIAEEIVDPRPYCEVIRQWSTFHPEFAFLPRKFKIAVNAVPTEDRAAIAMHDVGLNIVKNDAGEIGFRVLVGGGLGRTPILGDYINEFLPEEDLLTYLDAIIRVYNQFGNRKQKYKARIKILVKALGMDRMRELVNEEFERIKDGEGKLTQAEIERVKKHFTDPDYKALSDEPAELVSAREENKAFARWLDRNVRKHKKPGYAVVTLTLKKIGTPPGDITAEQFDQVADLADEYSFGELRSTHHQNLVLADVEQTQLFALWQKLKALGFATPTLGLLTDMICCPGGDFCALANAKSIPISQDIQKRFDDLDYLNDLGEIDLNISGCMNACGHHHVGNIGILGVDKGGEEFYQVTLGGNSGGNKADDASLGKIVGPSFAREEVADVVAKILDYYVAQRTEGESFLEVYRRLGHGPFKEVAYADAN
113	NODE_123_length_25489_cov_40.349768	21018	21822	r	0	prodigal	v2.6.3	I	Lipid transport and metabolism	Glycerophosphoryl diester phosphodiesterase (UgpQ) (PDB:1O1Z)	COG0584	glycerophosphoryl diester phosphodiesterase [EC:3.1.4.46]	K01126	Glycerophosphoryl diester phosphodiesterase family	PF03009.18	MARDIPGTPTGTPPGTLPSVYGSMSQVIAHRGASGSAPENTAAAMTEAVKQGADWAEVDVTISADGHAVIFHDNNLNRCSNGNGLVIQKTLKELEELDAGSWFSPFCAGEKILSLDALLRLADQLDLNLNLEIKPTIGREAETVWAIQQTLARASFGPSILLSSFNYFALKEAQSLLPHYTRALNVEAIPSDWQDRLDSVGAEGLHFASDFIDYNMIEEVVNAGTPLACYTVNDFETAQKLLRAGVSAVFTDYPDRLLLDARPVSQH
114	NODE_123_length_25489_cov_40.349768	21898	23272	r	0	prodigal	v2.6.3	V	Defense mechanisms	Na+-driven multidrug efflux pump, DinF/NorM/MATE family (NorM) (PDB:3VVN) (PUBMED:29915058)	COG0534	multidrug resistance protein, MATE family	K03327	MatE	PF01554.19	MRFSLHLLSRLSRVELTRLSRILVIGVPIIGSMLSQSITNLIDAAMVGQLNDVALAAVGIGSYANFLCVSVMMGLSAAVQAIVSRHYGAGRHRRTTEPLFAGLLLTLLIGIPFTILFLYFAEEYISLYTDDAAVIAVASEYFSWRTAALTFVGMTFVFRGFWSGIGESGVYLRIALIMHLSNIVFSYFLIFGLTLFGTTYWEGFGAVGSGMGSGASLCLAALLFFWRTFAIDQRFHTQYHLTQRTIAQVVRLAVPNSMNQTLFALGLSVLFWIIGMVGTQEQAIGHILTQLSLLLIMPSVGLGIAGASLVGHALGAEEEDNAHRWGWDVVRVAVIIMTLLGLPLWLAPGWVLGLFTHQADLIELGTWPLRILGFAIAFEVASIIFTQTLLGAGASRQVMKINLIMQWLVFLPAAFFVGPFLGFGLTGIWILQALQRMSLSLIYGSIWYRQKWVDIKV
115	NODE_123_length_25489_cov_40.349768	23287	25489	r	1	prodigal	v2.6.3	E!!!E	Amino acid transport and metabolism!!!Amino acid transport and metabolism					B12 binding domain	PF02310.20	EARKNEICERSYRILVDKVGFLPQDIIFDPNIFAVATGIEEHNNYAVDFINSCEYITSNLPHAKISGGVSNVSFSFRGNEPVREAIHSVFLYYAIKNGLSMGIVNAGQLAVYDDLPAELKDRVEDVILNKRDDATDRLLEIAEKYRGDGSVQEKESEEWRSLPVTERLTHALVKGINAFVEEDTEEARQMFDRPIEVIEGPLMDGMNVVGDLFGSGKMFLPQVVKSARVMKQAVAYLLPFIEAEKDGKSESQGKILMATVKGDVHDIGKNIVGVVLQCNNFEVVDLGVMVPADKILKVAKEENCDIIGLSGLITPSLDEMVHVAREMQRLDYQIPLMIGGATTSKAHTAVKIEPQFQNDIAVYVPDASRAVGVAQKLVSPEAKKVFIEERREEYVAVRERNANRKAKANLPYEKACENAFDGDWDNYTPPKPNKTGVTVYENFDLAELVDYIDWTPFFMSWELAGKYPRILTDEVVGEAATNLFKDAQAMLKRIVDEKLFNARAAVGLWPANRRGADDIVVFNEDRTEELATLHQLRQQSDKPFGQNNRSLADYIAPEGSKDDYVGAFIVTAGIEAETLASEFDKNHDDYNSIMMKALADRLAEAFAERMHEMVRKDLWGYDADEALDNEALIKEKYRGIRPAPGYPACPDHTEKATLFKLLDGEQNTGVSLTESFAMTPAASVSGWYFSHPESRYFGLGKIDKDQVESIAKRKGMDVDVMERWLAPNLSYDR
116	NODE_1281_length_4676_cov_32.538195	2	1601	f	1	prodigal	v2.6.3	C	Energy production and conversion	Malate synthase (AceB) (PDB:1D8C)	COG2225	malate synthase [EC:2.3.3.9]	K01638	Malate synthase	PF01274.23	YAIDAGKLVVTLKDGSTTSLKDASQLVGFKGEMAAPEAILLVNNGLHFEIQIDATSPVGSTDAAGVKDVLMEAALTTIMDCEDSVAAVDAADKVVTYGNWLGLMKGDLAEEVTKGGKTFTRTMNPDREYTGLNGETVKLKGRSMLFVRNVGHLMTNPAILLADGSEIPEGIMDGMMTTLIAMHDLKGNSPFQNSTTGSVNIVKPKMHGPEEVAFANELFGRIEDALGLPRFTMKMGIMDEERRTTVNLKECIRSAKDRVVFINTGFLDRTGDEIHTSMLAGPFVPKTVMKQQTWINAYENWNVDVGLETGLQGRSQIGKGMWPIPDEMGMMMEQKIGHPKSGANTAWVPSPTAAALHAMHYHQVDVFAVQNELKNREHADVDGILTIPLMTAEEAAALTPEQIQKEIDNNCQGILGYVVRWVDPGVGCSKVPDINNVGLMEDRATLRISSQHVANWLEHGICTREQVEDSLKRMAAIVDGQNAGDAAYINMAPGFDGIAFQAASDLIFKGKEQPSGYTEPLLHAYRLKFKAQ
117	NODE_1281_length_4676_cov_32.538195	1738	4675	f	1	prodigal	v2.6.3									MMYKVTTALLVGLMLQACSGNSSSTRAVENSDETSEVSGRVGAATWGARISATPINLEGGPVLIENDSGDLVFDGAASQSEQSGDYTLSPSADDVGGTYIFIANTDNGDVFARCERSDGCGSFSFETYPPVSDDLDIRAGVGELLDGMTVNVNWITDIASSLARTVYIDKVSNELSPDDKADINQAVLEQIESAETGIYNEYTIELANLHVSELFGLSDVISAPVVAPSQITQVTSVSGDAYVEGVYYGALIAALPKLADDTSSDYMTTLELITEYARDARGQLLQREGENNSEEIITKYEIFNAAASLLRGNINYFGGQGATIPSGARTALERLEAVAASMVVDQHTSVTVDVPAELASWGTAIERSKYFIEDLTAAVKNFWGYDDSQPSFVDPIHGRRVDAYYLAHESTLNTLSDITFGPDGVFQDIMRGAELLASCDYGEGVCSGDGNYQIETDTSDSLGRPSDRVLINGSLRVVMRPVETEDSEDDLYRVFDFELESNPDATAEDDSNGFKNSLATGNGQRYYWFTEALSDGSLTTRPYVRVFFDELYSSPPEGMFADDADSSHVAPTQIAIVWPLVRVNQNINGAGSGDSGEHQFNILFEANLVGVTDPLVENSPTRYNPVTLVNRSRSTALGERANESEIFVQLRTTNSSTYYPTQKWPAASEFFLGRKDAPSTVAGLVTSLYRDEQVLSNGTVIEYFDEYLSSSEYASRIKVYPYDASSNTTRTESCQVEVAYPSPRVIGDPGTRSELSCDSELILAGDVTLDELLERNFENAVLTRYSVPGNGIYEIDLNDSDIVNNDTYQGFSKGVDYGPFDATFFEDIEMGIDRLSLVATSLLQDPEEEALIPVVLEFALERQIADQFALSMVYGYGAEEAFENIINNLGVVVGGDAQGFAVEFAVSEEQVANAEGGTDIIEVERGAWKVSRSNVAMGGTDQSVLAQISTRTEYTQGTEEEACGVNDRDKLSSAEGCEA
118	NODE_1361_length_4481_cov_33.188206	167	668	f	0	prodigal	v2.6.3	K	Transcription	DNA-directed RNA polymerase specialized sigma subunit, sigma24 family (RpoE) (PDB:2Q1Z)	COG1595	RNA polymerase sigma-70 factor, ECF subfamily	K03088	ECF sigma factor	PF07638.12	MSALYEEHHLWLFHWLCKKLQCREDAADTTQDTFFRLFSFGDLAQIKQPRAFLVTTASRLMIDDSRRKAVEQRYLEAYVQSRSEDAAVPSAETLTMITDTLLMVAQVLDDLPEKPRLAFLMSRLEGMKYAEIAKELDVSVASIKKYIATAMVHCYRVLGSADDLLA
119	NODE_1361_length_4481_cov_33.188206	664	1672	f	0	prodigal	v2.6.3	P!!!T	Inorganic ion transport and metabolism!!!Signal transduction mechanisms	Periplasmic ferric-dicitrate binding protein FecR, regulates iron transport (FecR) (PDB:5CAM)	COG3712	transmembrane sensor	K07165	Domain of unknown function (DUF4880)	PF16220.6	MKKLSEDRLQQAAEWHVILHSDDPSDQEVEEFEIWCATRENARAYQEIEKVWGIFDPVSNKAGSHAVKSILEEQTKVQSRRTQRALATTMSLFLIALIGFNQWVSRPDYSLFAALSPAYFFSDYRTGVGEIRSITLDDGTELTLGTFTAVNVSLDPSSRRIELVRGEVDAAVASDAKRPFTVFHDEVEVTALGTRYSVHDAADGLMVNVTESRVQVCHTGQAQSASACTSVNEGAGVRVSGGETGPVIPINQDLYLDWSHSTLVVDDQPVTTVLNEFQRYYPGKLSFNAEELEGIRVSGVFKVTSISESLTLLGRSASLVVTDDLPYMTQVRKRK
120	NODE_1361_length_4481_cov_33.188206	1765	4009	f	0	prodigal	v2.6.3	P	Inorganic ion transport and metabolism	Outer membrane receptor for ferrienterochelin and colicins (FepA) (PDB:2HDF) (PUBMED:16468998)	COG4771	iron complex outermembrane recepter protein	K02014	Outer membrane protein beta-barrel family	PF14905.7	MSKPTLLAIALAAAIPAATLPATSLAAPSGQEAAVLSLNIPAGSLNQVLVRLAQAGGVTLSVNSSAVAGQSSAGIKGSYTLDEAFAQVLNGTGLQATQTTQGYVLEQAESQEAATAPEKALTLDKVVVTASGFEQELVDAPASISVITREDIESRYYSDVTDALRNIPGVTITGGGSGDGGTDISMRGLPSSYTLLLVDGKRQDSRESRPNGSAGFEQDWLPPMAAVERIEVVRGPMSTLYGSDAIGGVINIITRKVPQEWHGSVTLDTVLQENRDAGDIRQVNIFAGGPLIQDTLGLQIFGRTYKREEDNIVNGYEEKKLNSGSAKLSYTPTSDHDIVLEAGVTKQERYGTLGRSNPTEDCGRSGCGDSESKHERKYYNLSHAGRWGFATSDSYIQTEKTRNDGRDMEITNTVANTNWVMSFDSNILSVGAQYQEEHLEDNTSNRISDRTEIENTQWAVFAEDEWMIDPDFSLTLGARMDNDENYGSHISPRVYGVWHMSSLWTLKGGVSTGFRSPSLREITPDWGQVSRGGNVYGNPDLEPETSVNQEIGVHFTSTTGAIHSGLTVFYNDFKDKITRIQCPVTICTDGPNDFGSDPTYRVNVDEAVTQGVEWSLDADITEALTLTSSYTYTDSEQKSGEYKGSPLTQLPKHQATAGIDWKASARLNPWLRVTYRGEESQPTTGPSTNSLIAPSYTYVDTGVSYQLTDSVSTRAAVYNLTDKEVTEEEYGYVDDGRRYWLSVNVDF
121	NODE_1361_length_4481_cov_33.188206	4128	4473	f	0	prodigal	v2.6.3									MRLLPSFLSIALVLSSSVFAADRPTDREILQIQSIASCVDDVYYQAGYEEGDANRIDLIDTMLVLFDLPAYDEEYLYIDVPYDGQLSSEVYYQCISGQRDMLDETADSLGIAAN
122	NODE_1400_length_4386_cov_41.210113	66	978	f	0	prodigal	v2.6.3	K	Transcription	DNA-binding transcriptional regulator, MerR family (SoxR) (PDB:2VZ4)	COG0789	MerR family transcriptional regulator, light-induced transcriptional regulator	K22491	MerR family regulatory protein	PF00376.24	MSASSDPQAAYYPIRVVSNETGVNAITLRAWERRYGLITPKRTAKGHRLYTEADIQLIRKVVSLLQRGIPISQAKAMLEDGAPEPEVSVTTAQPSQWSQYRARLADAIQNFDDTEIARVMDEVTSFFPVDIALRFLLLPLHQQLREQITEPLGASRLQFFAGFLQGRLSQRLSESSDSEVEATLVLANTVYSDDLELLLIGILLKQFGIRVIRLAGLTTPQELSELIRTQNLQGAVVGVADTPEGNQLQSLRTLAAETGQLIFCTGQNQTQASALRERGLVPLNRDAQQDALTVKDVLAGLNE
123	NODE_1400_length_4386_cov_41.210113	974	1988	f	0	prodigal	v2.6.3	J	Translation, ribosomal structure and biogenesis	16S rRNA G1207 methylase RsmC (RsmC) (PDB:1DUS)	COG2813	16S rRNA (guanine1207-N2)-methyltransferase [EC:2.1.1.172]	K00564	Conserved hypothetical protein 95	PF03602.16	MSNVYELLLRHPTLFTANTTILGSEARFPVGWVDLLKQEHVHVATPDLQTAEAYQTALSADQVQFGVPDIAAMSGRKVILLWPKAKAAGQALVSMLGHVTDNCYIVAANDAGGKSIGNAVKPFAESSTKIDSARHCSLWNVQLSKTDQAPNWLRYASSFKAGDLSFMTLPGVFGHGKLDRGTALLLEHVPAPAHGKLLDLGCGSGVIGLTMKARCNALDVTLTDVDAMALRSTELNSARLALETSIAASDGLKSVEGRFDYIFSNPPFHQGKRTDYEFAARLFQDAKRHLNRGGQLWIVANRHLAYEEWATEAFQNAEVMVQAEGFKLICASDGALL
124	NODE_1400_length_4386_cov_41.210113	2131	2272	f	0	prodigal	v2.6.3									MLLTYVLLSAIIIAGGIVTCALRRGDTSFQLSTSKPLLAVYPVKKR
125	NODE_1400_length_4386_cov_41.210113	2284	3076	r	0	prodigal	v2.6.3	E	Amino acid transport and metabolism	S-adenosylmethionine decarboxylase (SpeD) (PDB:1TLU)	COG1586	S-adenosylmethionine decarboxylase [EC:4.1.1.50]	K01611	S-adenosylmethionine decarboxylase	PF02675.16	MNDKLRLHGFNNLTKSLSFNIYDVCYTKTEKERQEYIEYIDELYSADRLTKILTEVVDIIGAHILNVARQDYEPEGASVTMLIAEHEVPPPEDMVEEKPGPLRDSVVAHLDKSHVTVHTYPESHPHGGISTFRADIDVSTCGLISPLKALNYLIHSLDSDIVTVDYRVRGFTRDEDGVKHYIDHDINSIQNYMTEDTQNAYEMIDVNVYQENLFHTKMILKEFELDNYLFGERSKNMSQAERSEVEEKVRKEMREIFYSRNMP
126	NODE_1400_length_4386_cov_41.210113	3120	3543	r	0	prodigal	v2.6.3	R	General function prediction only	Uncharacterized OsmC-related protein (YhfA) (PDB:1LQL)	COG1765	putative redox protein	K07397	OsmC-like protein	PF02566.20	MKTRVKWVDNAMFLGESGSGHAVVMDGPEDHGGRNMGVRPMEMLLLGLGGCTSFDVMSILRKQRLAVTDCVADIEAERADAVPAVFTKIHVHFTVTGRSLKESAVERAVKLSAEKYCSASIMLEQGGVEITHSYSVAEAE
127	NODE_1400_length_4386_cov_41.210113	3732	4371	f	0	prodigal	v2.6.3	T	Signal transduction mechanisms	cAMP-binding domain of CRP or a regulatory subunit of cAMP-dependent protein kinases (Crp) (PDB:1FT9)	COG0664	CRP/FNR family transcriptional regulator, cyclic AMP receptor protein	K10914	Cyclic nucleotide-binding domain	PF00027.30	MIIPRIPSMHAPLEHFLTHCHKKRYPARTTIIHAGEESDTLYYLMKGSVSVTIEDDEGREMIMAYLNEGDFFGEMGLFDDDNSARTACVRAKTPCEVAEISYARFRELADSDSELVFRIFRQMAERLTRTTRKAGDLAFLDVTGRVAGTLLDLCKQPDAMTHPDGMQIKITRQEIGRIVGCSREMAGRVLKSLEEQGLISVAGKTIVVFGTR
128	NODE_155_length_23387_cov_43.743871	2	98	r	1	prodigal	v2.6.3									MPSSTSLKLRLGQLLLNRQAITRKQLDAALRY
129	NODE_155_length_23387_cov_43.743871	823	1534	r	0	prodigal	v2.6.3	J	Translation, ribosomal structure and biogenesis	tRNA G18 (ribose-2'-O)-methylase SpoU (SpoU) (PDB:1GZ0)	COG0566	tRNA (guanosine-2'-O-)-methyltransferase [EC:2.1.1.34]	K00556	SpoU rRNA Methylase family	PF00588.20	MTPERYERIRQTLAMRQPDLTVITDEVYKPHNLAAIARTCDAVGIPKIHHVWPRDRYRLKTAATAGSADWIEVQTHANIETGIKELQDQGIKVVAAHLTDRAIDYRDYDFTQPTALLMGTEREGVSDIASDMADEHLIIPMRGMVQSFNVSVAAAIILNEAHYQRQRAGMYDEQRLPQPWFDRLLFEWCQPKIARLCRESGLSYPTLREDGELADPQGFSDRYNAHKAELAQRKKR
130	NODE_155_length_23387_cov_43.743871	1607	2417	f	0	prodigal	v2.6.3	E!!!P	Amino acid transport and metabolism!!!Inorganic ion transport and metabolism	Sulfate transporter CysZ (CysZ) (PDB:3TX3) (PUBMED:24657232)	COG2981	CysZ protein	K06203	Etoposide-induced protein 2.4 (EI24)	PF07264.12	MSGNPLLGMQYVWRGFQNLRTPGLRRYVAFPLLLNILIMGGASVWVITHIDGWVGQIVDMLPGFLAFLYWLLMPLAVLVVVFGMAYFFSAVLMILAGPLNGLLAERVETMQGHTLPDESIPAMTVRTLGRELTKMMYYLPRYLGIFLLGWIPGIGQLLAPPLWFWFGGWMMAVQYTDLSFDNHTKPFADVRERMSQDLWTVMGFGTLVALLLTVPVINLFVMPAAVIGATLMRLERMPFDGASGKVGYAELSGNETPRLTHDETQGTGR
131	NODE_155_length_23387_cov_43.743871	2391	3321	f	0	prodigal	v2.6.3	T	Signal transduction mechanisms	CheY-like REC (receiver) domain, includes chemotaxis protein CheY and sporulation regulator Spo0F (CheY) (PDB:6QRJ)	COG0784	two-component system, chemotaxis family, chemotaxis protein CheY	K03413	Response regulator receiver domain	PF00072.25	MKLRVLVVDDAAFVRDLVKKAVRDTYPGCEINEATDGRKAVTMLNQREINLVLCDWEMPEMSGIEVLEWMRSDERYKKTPFMMITSRGDRDHVVKAVQAGVSDYIGKPFTRENFVEKVSKVVAKHLGVKPGEGPAFKGMPGQQSADVLMGKPASPSGGATKSVSNDMGGASVLMGGGAKQAAPDKAAAPSGSAPKTQAPGAKPKNKARGVASVRFGSGGSAKLVLKDINLQEMIGVFRREGTLPALLEPAVADIVDQDSGDVARINGYVRMMQAQEPHPDAETIQMLIRFVDDDEDKLSVLSRFIAKVR
132	NODE_155_length_23387_cov_43.743871	3294	4578	r	0	prodigal	v2.6.3	T	Signal transduction mechanisms	Sensor histidine kinase WalK (WalK) (PDB:4I5S)	COG5002	two-component system, OmpR family, phosphate regulon sensor histidine kinase PhoR [EC:2.7.13.3]	K07636	Histidine kinase-, DNA gyrase B-, and HSP90-like ATPase	PF02518.27	MPGWRQERRWLLILLAIGVSGVWWSPFPFLPLALLAVALVIWNLRQALRMKHWLTTYETREAPESHGIWRDLIKLSLRPTKRSQRYRVKLQALTDRLQDSTSALDEGIVMVNRQGNLEWWNRSAGKLLGLRDPVDINQPITNLIRTPEFTSYFLQGQFDAPLELPSPVAKDRWLSMAITLFGRNERLIVVHDVSRLRQLEQMRKDFVGNVSHELRTPLTVIRGYLETFEDLVPAGAKRMLVQMQEQADRMDALVRDLLALSRLENGSPEQRTPVDIIALLEQITEEALAVSAGRHRIHLSLETDLGLSGYQHELRSAFTNLVINAVKYSPDGGDITVRWYTQDNDLCFAVTDSGVGIEEHHLPRLTERFYRADPSRSKHTGGTGLGLAIVKHVLLRHGGELEVSSQFGSGSCFTARFAGSANLGDKS
133	NODE_155_length_23387_cov_43.743871	4580	5279	r	0	prodigal	v2.6.3	T!!!K	Signal transduction mechanisms!!!Transcription	DNA-binding response regulator, OmpR family, contains REC and winged-helix (wHTH) domain (OmpR) (PDB:1XHF)	COG0745	two-component system, OmpR family, response regulator	K02483	Response regulator receiver domain	PF00072.25	MTTAGKRVLIVDDEAPIREMIAVALEMAGYECLEAENVQEAHSLVVDQRPDMILLDWMLPGVSGVEFARRLKREEATAELPIIMLTAKGEEENKVQGLESGADDYITKPFSPRELVARLKAVLRRATPLGVEETIEVNGLILDPVCHRVMAHDKAVDVGPTEYRLLQFFMTHQERAYSRSQLLDQVWGGNVYVEERTVDVHIRRLRKALGQSHEQLIQTVRGTGYRFSTRAS
134	NODE_155_length_23387_cov_43.743871	5359	6238	r	0	prodigal	v2.6.3	H	Coenzyme transport and metabolism	4-hydroxybenzoate polyprenyltransferase (UbiA) (PDB:4OD4) (PUBMED:28830929)	COG0382	4-hydroxybenzoate polyprenyltransferase [EC:2.5.1.39]	K03179	UbiA prenyltransferase family	PF01040.19	MFTARLDTLWPSWRAWIAITRLDKPVGSYLLLWPTFWALWTAAEGTPTIANLIIFTLGVFMMRSAGCVINDYADRKVDGHVKRTSERPLATGALTPGAALKGFALLIGASFLLVLLTNSMTIWLSFGGVALAAIYPFMKRHTHLPQLFLGAAFSWAIPMAFAAESETLPAYLWLFYAANLCWTMAYDTFYAMVDRDDDLKIGVKSTAILFGELDLHMIAVLQALNIGFLFFAGQQFDFSWVYFVALAAGALFLSWQIWSARSRDRDVCFRVFRQSHWYGVIIWAGIVSHFLM
135	NODE_155_length_23387_cov_43.743871	6963	7128	f	0	prodigal	v2.6.3	P	Inorganic ion transport and metabolism	Flavorubredoxin (NorV) (PDB:4D02)	COG1773			Rubredoxin	PF00301.21	MKKWECVVCGWIYDEEAGAPEEGIPPGTRWEDVPDDFICPDCGVGKEDFEMVEI
136	NODE_155_length_23387_cov_43.743871	7205	8366	f	0	prodigal	v2.6.3	C	Energy production and conversion	NAD(P)H-nitrite reductase, large subunit (NirB)	COG1251	rubredoxin---NAD+ reductase [EC:1.18.1.1]	K05297	Flavin containing amine oxidoreductase	PF01593.25	MSNSTAPIVIIGSGLAGYNLAKELRKLDAEQSLLMITGDDGRSYSKPMLSTGYGKGKTADELAMNTAAGMADQLNMTVRTNTRVTAIDVAAHTVSINDETVEYSKLVLAWGAEAVGPRIEGGAEDRVFSINDLEDYAAFRAVADGKKRVLIMGAGLIGCEFANDMTAGGFECEIVAPCDQTFPTLLPAPAASAVQAGLEGIGVKFHLGPLVSRIERDGEGVIATLDNGDTIQADVVVSAIGLRPRTQLAADAGIKVNHGIVADRLLQTSAEDVYTLGDCAEVEGRVLLYVLPLMASARALAKTLTGTPTEVSYGVMPVSVKTPACPVVVSPPPAGDAAGRWIVEQEGNDVQAEFRNEAGDLLGYALTGAKVANKVALNKELPAIMP
137	NODE_155_length_23387_cov_43.743871	8429	8702	f	0	prodigal	v2.6.3	L	Replication, recombination and repair	Bacterial nucleoid DNA-binding protein IHF-alpha (HimA) (PDB:1B8Z)	COG0776	DNA-binding protein HU-beta	K03530	Bacterial DNA-binding protein	PF00216.22	MRKPELAAAIAEKADLSKEKAAEVVTAFTDQIAKSLSEGDSVTLIGFGTFEVRNRAERQGKNPQTGEPITIAAAKVPAFKPGKALKESVQ
138	NODE_155_length_23387_cov_43.743871	8758	9301	f	0	prodigal	v2.6.3	S	Function unknown	Uncharacterized conserved protein, DUF1415 family	COG3310	uncharacterized protein	K09941	Protein of unknown function (DUF1415)	PF07209.13	MVVGEGLCPFASPVMDALRIHVCGATDDNTVTAEFMTLLQQVAEASPSDLPTALFVVPNTYSDFDEYWNWTLICDDLLVQMGYEGLLQLATFHPRYEFEGEDESDMSHFTNRSPFPMLHIIREQDIEDALKQVRNPDRIPERNRQHMRRIGHNGLLAVMPALADTAVFAGRTNHTEASDN
139	NODE_155_length_23387_cov_43.743871	9329	9692	f	0	prodigal	v2.6.3							SCP-2 sterol transfer family	PF02036.18	MFKFRMLLWFLSKLMQKAAKKNPKFREQLSGQDMAFQLQTEDGKAVRQFVVKDEKVSSKGKAHSDPAFTISFKDAQTGLKIMTSKDRNAFMRGIQEKDIKIDGDLSKVMWFQGISKYLKP
140	NODE_155_length_23387_cov_43.743871	9720	11013	f	0	prodigal	v2.6.3	C	Energy production and conversion	Na+/H+-dicarboxylate symporter (GltP) (PDB:1XFH)	COG1301			Sodium:dicarboxylate symporter family	PF00375.19	MTLTTRILVAMALAGVTGAITYHLLAMPDLNGSVRYVLDDLLASGLFALIGKIFVASLKVLVVPLVFVSLVCGVCHLSDQSSLGRMSLKTIVLYLATTAIAISAAMTLANIVNPGVGIELEAEANFAPPQAVPLLDVLANIFPTNPFQAMAEGNMLQVIVFAILVGLAIGRSGVPGERIGKQFNDWNDVLMTLVSMLMNLAPYGVFALLFSLFASKGLGPVQELLSYMLTVITVLLVHGLVVYPIILRMFSGMSPIIFLRKMWPVQMFAFSTASSSATLPVTIKNAEQNLGVGTRSASFVLPLGATINMDGTAIMQGVATVFIAQAFGLDLSMGDYLLVIATATLASIGTAGVPGVGLITLSMVLQQVGLPVEGIALIIGVDRLLDMIRTAINVTGDTMVSVVIAKSEGVLNEQRYMDTTTQVSLDNKEA
141	NODE_155_length_23387_cov_43.743871	11017	11806	f	0	prodigal	v2.6.3									MLYRVLLPLIALWAISGVAVAADVTTNIDNDRAEDIVSLSGVMGISIQVKQQAEAAFSEVATDIYKESAENSAQKRRLLMSLSDWSQPALAERFQQVLNTYSDDEQRALLALLQDPLMAQARHAEEVALSEQNTQVYQDYLTRLERYPPGRARAQRVDKLAKAMQMERWITKANEAVSKGSTVALSGSVNGAVNGAAVGDKAGAKVERAVRYFLFYAYRRISNPEMDQLVRLWSEPLMQRWLNDAFKALPGEVSAAPTDSEY
142	NODE_155_length_23387_cov_43.743871	11786	13187	r	0	prodigal	v2.6.3	T!!!J	Signal transduction mechanisms!!!Translation, ribosomal structure and biogenesis	HD-like signal output (HDOD) domain, no enzymatic activity (HDOD) (PDB:1VQR)!!!Cys-tRNA(Pro) deacylase, prolyl-tRNA editing enzyme YbaK/EbsC (EbsC) (PDB:1DBU)	COG1639!!!COG2606			HDOD domain	PF08668.13	MSAIPAVVQKILEDWRIPYSAADDKELFEIMQSNPPASYSSKVAYNVFLKDDLGQVQVLVPGDRMLDLTQLSHSFGRQFTALSVDEIDTLKARYKLDEFPAIPQITEMETMIDQALLREKELYVYSGEEGRNWLKIPMSEFRALTTSSHVGNYSTPLRADNPEQGSIQDLDDVHTAIRQFTPLRIKQRLEETLDLPPLPEVARKIIELRVDPEADTKTLATTIEVDPGMSAQVLSWARSPYYGTRGEIKSVEEAVIRVLGFDLVINLALGLALGRSLSVPKEGPHGYTPFWKQAVMTAALCGDLVKKIPAAGRPSQGMAYLSGLLHNFGFLILAQIFPPQFSLINRHIEANPHINRFYIENYLLGMSREQCAAALMMQWQMPGELIASLRQMHNPNYDGDYSGYANLLFVAVRLLRERGIGDGPSETIPEAVFVRLGLTPEDAAEVADNLVDNQDSFADLISILNQ
143	NODE_155_length_23387_cov_43.743871	13300	15379	r	0	prodigal	v2.6.3	L	Replication, recombination and repair			ATP-dependent DNA helicase RecG [EC:3.6.4.12]	K03655	DEAD/DEAH box helicase	PF00270.30	MSVAGKLTDLKGVGPKLAEQLGKLNIFNLTDLAFHLPFRYEDRSKITPIAGLQPMRPAVIQGEVRGSSIVFGKRRSLLVKLQDQSGLVNLRFFHFNAAQKKQLSTGTLLRCYGEPRRGASGLELYHPEYQRVEEGLDAPLEASLTPIYPATDGITQQRLRLLHEQMVDLLRRDEVALPDLLPEQWCAQWRLPGLREALLFLHHPPSDTNLMELESGSHPAHKRLILEELLAHQLSLFKLRAQVQADKAPAILSDHTLRNALLQQLPFTPTGAQQRVTDEITADLQQPYPMLRLVQGDVGSGKTLVAALAACDLLQQGYQVALMAPTEILAEQHLRNLTGWFEPLGIQTGWLAGKVKGKAREQSLLDIEQGTAQLVVGTHALFQDEVQFAKLGLVIIDEQHRFGVHQRLSLKEKGERAGLAPHQLIMTATPIPRTLAMSAYADLDTSVIDELPPGRSPITTAAISDQRRPEIITRVNDACSEGAQAYWVCTLIEESEALQCQAAENTAEELKLALPQLRIGLVHGRMKAAEKADIMAQFKAHELDLLVATTVIEVGVDVPNASLMIIENPERLGLAQLHQLRGRVGRGSAKSHCVLLYKSPLSFTSKQRLQVMRDSQDGFYIAEKDLEIRGPGELLGTRQTGLQLLRIADLQRDADLLPQVQEMANDLWYHHPGTVEPLIKRWLGDAERFANV
144	NODE_155_length_23387_cov_43.743871	15382	16282	r	0	prodigal	v2.6.3	K	Transcription	DNA-binding transcriptional regulator, LysR family (LysR) (PDB:2FYI)	COG0583	LysR family transcriptional regulator, hydrogen peroxide-inducible genes activator	K04761	Bacterial regulatory helix-turn-helix protein, lysR family	PF00126.28	MTLTELRYIVTVAQERHFGRAAEKCYVSQPTLSVAIKKLESELEVAIFERSKNSVSITPLGERIVAQAQRVLEESRAIKDIASSGKDQLSTPLRLGAIFTIGPYLFPHLVPQIHHAAPSMPLYLEENYTGVLRKQLRDGELDAIVIALPFTEPDVVTRPLYEEKFVVVLPKSHELAKQKDIDPEQLIDADLLMLGEGHCFRDQVFEHCPALHRKQHSRVGSVLEGSSLETLKHMVASGLGVTVLPESALGNMDDNLLATRPFREPAPFRTVALAWRASFPRGNAIDLLIENTKLCWAKK
145	NODE_155_length_23387_cov_43.743871	16417	17269	f	0	prodigal	v2.6.3	M	Cell wall/membrane/envelope biogenesis	Nucleoside-diphosphate-sugar epimerase (WcaG) (PDB:2X4G)	COG0451			3-beta hydroxysteroid dehydrogenase/isomerase family	PF01073.20	MASILVVGTGDIGGHLAQDLAREGHDVTGIRRSNKPVGEGVRVISADVADGTTLTDLPQDIDIVVYSVAAPVFSKEGYHAYYVKGLKNVLKKLKGQTPKRVFFVSSSSVYHQMNAEWVDETSETSPTSFAGKEMLAAEKVLLDSAFDGTVVRFTGIYGPGRERMIQQARHGGYCDPEPEVWTNRIHRDDCLGTLKFLINRALTDQPLDDCYLATDNEPATLYDVLEWMKDRIGEVDPDHDVGEVSRRANRRCSNKRLRELGYEFTFSNYQEGYDFMLNEMGLV
146	NODE_155_length_23387_cov_43.743871	17376	18885	f	0	prodigal	v2.6.3	H	Coenzyme transport and metabolism	p-Aminobenzoyl-glutamate transporter AbgT (AbgT) (PDB:4R0C) (PUBMED:17307853)	COG2978	aminobenzoyl-glutamate transport protein	K12942	AbgT putative transporter family	PF03806.14	MSQPVDRFLSYVERAGNRLPHPTLLFIWLCGFVLLASAMASALGVSTSHPTTGELLSANNLLSAEGVARILQNTVSNFTSFAPVGTVLIAILGLGVAERSGLISDLLSGLVQHAKGHGLTFTVVFAGVMSSLAADAGYVVLIPLAAIIFQQAGRHPLAGIAAAFAGVSGGYSANLLLGPFDAVLSGISTAAAQLIEPSTSVSVAANYWFMLVSVFVVSTLATWVTARWVEPRLSSIQVDSASEKETADATHGSSISLSCSSSGGLKAVGIFTVLFLLIVASGLVSESSWLRQGKDVISSPFMKGIVVVISIYALLSGYIYGRVSGRWRSGRDLIDAMEASMATMAGYLVLMFFAAQFVAYFAWSNLGIILAVQGADLLTEINAPAPILLVVFIFVAALINLFVGSGSAKWALLAPVFVPMLMLVGIPPEATQVAFRIGDSSTNIITPLMPYFGVVLAFAQHYKKDLGMGTVISMMLPYSMAFMLGWTLLLIGWLLLGWPLGW
147	NODE_155_length_23387_cov_43.743871	18965	19739	r	0	prodigal	v2.6.3	C	Energy production and conversion	Flavodoxin/ferredoxin--NADP reductase (Fpr) (PDB:3OZU)	COG1018	ferredoxin/flavodoxin---NADP+ reductase [EC:1.18.1.2 1.19.1.1]	K00528	Oxidoreductase FAD-binding domain	PF00970.25	MSALQNETVTHVHHWNDTLFSFKTTRSPGLRFKPGHFTMIGLEPEGKRVMRAYSIASANYDDELEFFSIKVPDGPLTSHLQKLEVGDKVLVRHKPVGTLITDSLKPGKNLYLLSTGTGLAPFLSIVRDYELYDKFDKIILTHGVRYKSELAYQDLFLNELPNNEYFGDAVREKFIYYPTVTREDFRNQGRLTDLITSGKLMQDIGLPPLNKEDDRFMLCGSPAMLEDLTTMLDDMGFTESRSNRPAEYVIENAFVER
148	NODE_155_length_23387_cov_43.743871	19760	22517	r	0	prodigal	v2.6.3	T!!!O	Signal transduction mechanisms!!!Posttranslational modification, protein turnover, chaperones	Serine/threonine protein kinase (SPS1) (PDB:6G4J)!!!Formylglycine-generating enzyme, required for sulfatase activity, contains SUMF1/FGE domain (YfmG) (PDB:2AFT)	COG0515!!!COG1262			Sulfatase-modifying factor enzyme 1	PF03781.17	MTDKRDDKTRLVTGGRLTSKNSKTPDSNDSERTPNTSGNADDSTVYAGSLSEVKSQKRDPDATLITSQTPLSSPTGSRTGSSATGSSTTGGSQPQVSALNNKVIKGRFELVSMLGAGGMGAVYKALDRRKVEASDSDPYVAVKLLNDDFRQHPDAFISLQRESRKSQTLAHPNIVTVYDFDRDRNTVFMTMEFLEGAPLDELLREHPNGMPPEKAASALRDISNALIYAHSHNIIHSDFKPGNIYVTKSKGSKVFDFGIARAVSEGSAAHGAGEQTIFDAGTLGALTPAYASYEMLKGNEPAQSDDVYALGCVAYEMYAGKHPYNKTPADQAYAKKLKLKRIKGLTRRQWSALSGALELRRENRTETVAEFYRQFFGKARLMIWALAASVTAFAIGGGVYFKQYQEQLVAQEQLKVQLEEEMAQKLEDSAIANQTQKIEQLVQIAALTPKWDMELRRELLNYENLVSDTEELNESVRLRVVAAYLKEAKERIANNNLENVLGLLQYASRWEAPAEEIDLLTNQVLTNQEAERLRQENERLAAAKKEADILRLEQEKREKELEEARQIRIRQEVAALEKSLRCPNQVDVAGDVASHLKALESLDPGRSADLRNIVANSLTNCFNKLAAVSPFAADTMLSEARELLPSQGQLDPLVVDYCSHLEPGTGAKGRRYTCADPLPREAMGPTMVVVPAPDNGRPIAISQYEITYDDVADYCTVSQLCDASKYARNYLPIHNIKIDFAENFAGWLSSITGHYYRLPTYDEWLLAATADGASEFPERNCFLKYGAIEKGLELHKTTNGKQNAYGLASHVGNVQEWAYRDNDLVAAGGSRQTPLNECRYTSVMAHNGSADEFTGFXXXXXXXXXXXXXXXXXXXXXXXXXXXXXXXXXXCTNQSALPNVNILISHYSELYRSGTLCS
149	NODE_155_length_23387_cov_43.743871	22734	23385	f	1	prodigal	v2.6.3	T!!!U	Signal transduction mechanisms!!!Intracellular trafficking, secretion, and vesicular transport	Predicted component of the type VI protein secretion system, contains a FHA domain (PDB:1DMZ) (PUBMED:16698547)	COG3456			FHA domain	PF00498.27	MDLILTVVECPPHANMLNHTKVFRSAGGTVGRAESNDWVLPDTERILSSCHLEVVFKDGGFSLLDQSTNGTFINDSQDPLGPAKPHALSDGDVLICGEYQLQATLKAPPAEPKIPADLGPADFLDKGDRTTFNPATAAKQQSASSASQLDSWLEPGSQKPQPAGQDWGSVVSQAADTSSDPWGKATTDNSLFGESSTGNDPLAALNTPSFTDNAPQT
150	NODE_1686_length_3859_cov_42.986856	21	234	r	0	prodigal	v2.6.3									MRKGKIAAYRRKSMIFGGVVGAAFGVFIGSVVGMSFEAALTGFFGGLILGEMITYGRNFPTHHHAGHPKK
151	NODE_1686_length_3859_cov_42.986856	644	1130	r	0	prodigal	v2.6.3	O	Posttranslational modification, protein turnover, chaperones	Peptidyl-prolyl cis-trans isomerase, FKBP type (SlpA) (PDB:2M2A)	COG1047	FKBP-type peptidyl-prolyl cis-trans isomerase SlyD [EC:5.2.1.8]	K03775	FKBP-type peptidyl-prolyl cis-trans isomerase	PF00254.29	MTIEQKKVVTIHYKVTDVASNEVIDSSEGGQPMTYLHGAQNIIPGLEAALEGKQVGDELDVTIAPEDAYGEYSEERIQKVPHDAFQGVEKVEPGMAFTAQTEHGPINLIVTEVDETEVTVDANHPLAGKSLAFSVKVESIREASEEELQHGHVHGEGGVQH
152	NODE_1686_length_3859_cov_42.986856	1205	3515	r	0	prodigal	v2.6.3	L	Replication, recombination and repair	Superfamily I DNA or RNA helicase (UvrD) (PDB:6PPR)	COG0210	DNA helicase II / ATP-dependent DNA helicase PcrA [EC:3.6.4.12]	K03657	AAA domain	PF13245.7	MSIAQLTSEQQAVVAHRQGHARVIAVAGAGKTSTLTHFIRARLSEGVPARRMLVLMYNKAAQEDFQRRLEALCKAEPGLSGSLPQVRTFHSLGLRIYDSLVGMGALPQRQGKILGDSEAEGVVWRLLQDIADDDTRQDILSQRRKWVEPAMAFIDLVKAGLSPAADVLETLDYPPECRIYTELFYRFEDWRKSQQRISYADMIYDPVMCLRAHPELADRFGGHMQWTLVDEYQDINETQQALLTMLWGGRGHVVVIGDPDQTIYEFRGSKPEFIVSRFAQEFGEVTTYQLPHTFRYGHALSLCANHLIYHNREREAVTGLSHTSTPDTRVKLHRVRNEAAFAMKVIRDALEQDETSSIAVVNRIWAMSAAVELGLLKENIPYRFDHSRSVLEAWELRIFWLLLEMAAGQFSERSERNREDCWLHILTTPFPKVRRALLEQIARKMAGVTSGYGEALLAALPEDISKWQRQQIEVRAQVISMAELTDPKGWRLLKEYSELTELEDGIRDNAFSAQQSDDRIQTIRAFLSYARSTDISASELYHHWRALLQKVKEQKASSDQRVTLTSAHKSKGREWDLVIIPGLNGQYFPYHPEGEFTTPADVASERRLLYVSMTRARKALHLLAPETPDKPIRDCAERELASVFERELGVARAQDIVEAASQRADELILHSRDGALPHWLPDYLAHLNIPDIPLRFEGAEAESKGIKRPGGIIDRKYEDAGQLRRVLHETLGEGVLVSEDKDYLKVRFNKESRVRTLARDVAMDKIRLL
153	NODE_1686_length_3859_cov_42.986856	3679	3859	r	1	prodigal	v2.6.3	E	Amino acid transport and metabolism	Amino acid permease (LysP)	COG0833					FFFTLVLFVIGAAYFFGYSRNHLVAKTAEEEFAMLEAAESELDESDATSDVGDLAKAAS
154	NODE_175_length_21828_cov_43.451568	61	901	r	0	prodigal	v2.6.3									MIIRSTACAALLLTSYSTVAELRSLDEYAMSTVSGQSGITIEMEGQFDIGELVYTDEGSLAVTEIFLGGAGRDDLFVEGYMAANGGTPFVQNVSSKIDDLKLDIDISAEGELSLKFFPVGFAAPVDFSIRTEAWEIRDADGAPKFTLIDNFKMDGIFTQLWARIGYDDELGTDRLNLEMMIGIDDLDFDMPALGLAIRDFRMTRSDYDDNPNLLSANAQIEADIYSGQNSAGGGALAIDNIGIDADISIGQIQLSGQSIGSVMVDDLHMVGGSLKVYGH
155	NODE_175_length_21828_cov_43.451568	1132	1978	r	0	prodigal	v2.6.3	K	Transcription	DNA-binding transcriptional regulator, LysR family (LysR) (PDB:2FYI)	COG0583	LysR family transcriptional regulator, flagellar master operon regulator	K23773	Bacterial regulatory helix-turn-helix protein, lysR family	PF00126.28	MDIVLIRTFLEVIQSGSFIRASEQLHVTQTAVTGRIQTLEESLGCRLFIRKRSGAMLTPEGERFLPYATSLNTTWAQARQRITVPEGHVERLRIGSETTLWNPLLTQWTAWLKTELPEVAVDSMIAEAPDLNDALEQGQLDAVILHRPNYHAGCQVEQLLEEKLMRVQNPEQPKPDVYIDWGPDVEKQYMASATSPRQCAYTFNFGPAALQFLLSVGGNGWFRSRVVQPYLDSGKLVRIPDADEYTYPVFLVYRTPDADSSLERALTGLRDVTAADTPWHL
156	NODE_175_length_21828_cov_43.451568	2005	3550	r	0	prodigal	v2.6.3	K!!!T	Transcription!!!Signal transduction mechanisms	FhlA-type transcriptional regulator, contains GAF, AAA-type ATPase, and DNA-binding Fis domains (FhlA)	COG3604	anaerobic nitric oxide reductase transcription regulator	K12266	ATPase family associated with various cellular activities (AAA)	PF00004.30	MPFEQYLSVIEDLSRDMPVEVRYRRLLEAIKQTIPCDAIALLKQSGRGLQPVAFLGLRDEIRGRHFDPAHHPRLDAIVNSDQLVRFPADSPLPDPYDGLVNSDDSTVHVHDCMGVAIQVDGRPWGVITMDALCAGQFDAINANDQAMAISLTQAVITAAERINELRRKVRHGDRATAEMNRDSMASSIVGSSNIMTRLFEDIRAVAPTPLSVLIEGETGVGKELIAQQLHLKSDRFNKPLIRLNCAALPESLAEAELFGHTRGAFTGADRARPGRFELADGGTLFLDEIGELPLALQATLLRVLEVGEVQRVGSDETLKVDVRVLAATNRDLRHEVIAGRFREDLFHRLSVFPLHVPALRERGQDILELAEYFLERLQTRLNIHRLLLTPDARTALRLYRWPGNVRELEHVLSRAALRAQQGQRESDAGLVYIDRAALAIADTAAHTESASTTQPVPPHDEVGSLAEQTQAFQRRLIDEQLAQHNGNVAAAARALNVDRSNLLRLIKRLGGQTA
157	NODE_175_length_21828_cov_43.451568	3720	4938	f	0	prodigal	v2.6.3	C!!!C	Energy production and conversion!!!Energy production and conversion	Hemoglobin-like flavoprotein (Hmp) (PDB:3OZU)!!!Flavodoxin/ferredoxin--NADP reductase (Fpr) (PDB:3OZU)	COG1017!!!COG1018	nitric oxide dioxygenase [EC:1.14.12.17]	K05916	Oxidoreductase FAD-binding domain	PF00970.25	MLTSAQIDIIKATAPVVGAHARDITECFYPLMFERYPAVAELFNQTHQQKGTQRQALANALVAYATHIDKLEALGDAVGLIAHKHVSLNILPEHYPIVGECLMEAIGQVLGDAVTPEIADAWGAAYQQLADILIGVEEQLYSTHAQRRGGWRGERQFVIERIEPESEVISSFYLMPVEGERVIDFEPGQYIGLIVNVDGKSVRRNYSLSDAPGKPGLRISVKKELDGEVSGFLHNQAEIGDQVTVIAPAGDFTLPAQPERPLVFVTGGVGITPAISMLNAYITNATQPVIFIHAAVNSRYHAFKSHLEDLAAQHPLLTNFVIYERPKVEDRPDAEGYITREILAGLLPQDKNVDLYFLGPLTFMNTVNSLCDELGLDASQKHYEFFGPAEALQSQASATTEPAEA
158	NODE_175_length_21828_cov_43.451568	4989	5343	r	0	prodigal	v2.6.3							Protein of unknown function (DUF3325)	PF11804.9	MTATVLFGLLLASLGLGLTPLSMSRHYRSLGWQMPSKDSSQRALRWSGWLLLAISVWLCVSFSGVGLGLVWWAGWLTLSAVVFSLFLTYRPGWFLPLVVLLGIATILTLVSMFLVQP
159	NODE_175_length_21828_cov_43.451568	5339	7001	r	0	prodigal	v2.6.3	S	Function unknown	PepSY-associated TM region (PiuB) (PUBMED:15124630)	COG3182			PepSY-associated TM region	PF03929.17	MSSAELGTGHFRQSMNWLHTWAGLVLGWLLYFMFLTGTLGYFDEEIDRWMKPEIVAVAPELSHIELVSLGETYLKTHAEGASEWWVGLPTSRDTSLSVSWKTAIDPDTQEGGAWVTEYLDTATGEASDARDTGGGQTLYRMHYALHYMPAVIAYVITSLAAFFMLMALITGIVIHRRIFTDLFTFRPGKRQRSWLDMHNIMSVLPLPFHLMITYSGLVFLMFTTMPGVVQSQYADNSEFFAAVFSEPSHEAAGQSATGLGMGELAAIAGQHWDDVVFAHVGIKHPGDQNAVAEVYKAGFDDILDAPILHINAVSGEILDESKPDRGPAAGVYEVLVHLHEGLFANTGLRWLYFLSGMLGTGMIATGMILWTSKRRQRLGKRGIAGRGLVFVEKLNAGAIAGLLVAVAVYFWANRLLPLDMEGRAAREVDALFVALGLSLFYPLIRTVQRAWIELLGLAAVLFALLPVLNALTTSHNLASSIGNQDWIMASVDFSFVCTGLILAYAAIRLWRRQHQSKPAIKSVNRERGERSKSHNASGDSSYDPSRDTSEVTS
160	NODE_175_length_21828_cov_43.451568	6997	7297	r	0	prodigal	v2.6.3							Protein of unknown function (DUF3649)	PF12365.9	MAAVFRKMYSSPAMSVTSRVIAALLGGYVLATAAGIAVAAWLPGEKHNGVIAGMLLTFTFWAGAVIWCFATRTAVRAWLGLLLVSGLLVAISAARGWIA
161	NODE_175_length_21828_cov_43.451568	7367	8228	f	0	prodigal	v2.6.3									MPTAGCYISELFLSVLLVEVRVVLLLSKILVTFLTVAMLAIVARRYGPAWAGVLAGFPLGSAITLYFIGYEQGAEFAADGARHALIGLAGSLMLAITYLYASRRWHQPKAILMPVLLAPLAFLITVAPLQYWQGEWWLNTVLILGFIWLARQRLRRVEDVNVVINRDNIWQRPVPAIFFRAGMATLSVVGITALAHWLSPSQAGLLAAFPVSFFPVLIILQLSYGAPVVAATVKQYPGGLVAMVIYIVLVGLTYPIAGLHWGTALSLAGATLYLIGYAITARKLRA
162	NODE_175_length_21828_cov_43.451568	8224	9673	r	0	prodigal	v2.6.3	P	Inorganic ion transport and metabolism	Trk-type K+ transport system, membrane component (TrkG) (PDB:3PJZ)	COG0168	trk system potassium uptake protein	K03498	Cation transport protein	PF02386.17	MHYTVIARVLGIFLMLFSLTMLPPMVVSMWYSDGATEAFSVAMSLILGIGFFSWLPFRGVKKELKTRDGFIVAALFWFTLGLAGTLPFMLAENPGLSFADAFFESLSGWTTTGATVMTGLEYLPKSILWYRQQLQWLGGMGIIVLAVAILPMLGIGGMQLFRAEMPGPLKDSKLTPRITETAKALWYIYLSLTIACALAYWLAGMSTFDAIVHSFSTVGIGGFSTYDASIGYFDSAAIDAIAIFFMLVAALNFSLHFYAWRYKTIKHYFVDSEVKFFFSIMTGGAILTVFALWLTDTYDFAGAVRYGLFELVSVATTAGFGTADFSVWPVFLPVLLFMMAFIGGCAGSTGGGMKAIRILLVFKQGQREIHRLIHPNAIIPVKLGKQPVSDRILESVWGFFALYVVTFMVMMLALMATGLDQVTAFSAVGSCLNNLGPGLGEVSAHYGNISDTAKWILALTMLLGRLEIFTLLVLITPGFWRS
163	NODE_175_length_21828_cov_43.451568	9674	11048	r	0	prodigal	v2.6.3	P!!!T	Inorganic ion transport and metabolism!!!Signal transduction mechanisms	Trk/Ktr K+ transport system regulatory component TrkA/KtrA/KtrC, RCK domain (TrkA) (PDB:4XTT) (PUBMED:23815639;25957408;31868587;32095817)	COG0569	trk system potassium uptake protein	K03499	Ketopantoate reductase PanE/ApbA	PF02558.17	MKIIILGAGQVGGTLAENLSSEKNDITIIDTDTDRLRELQDRIDVKTVFGHGSYPHVLRDAGADDADMLVAVTSSDETNMVACQVAYTLFRTPTKISRIRSNAYLKQTDLFNVDAFPIDVLISPEQVVTQYIRRLLEFPGALQVLDFADSRVQLVAVKAYYGGPLVGQAISALKDHLPNVETRVAAVFRRNTAIEPRGDTIIEADDEVFFVAGREHIHTVMSELRRAEDSYKRVIIAGGGNIGYRLAKALEKRYRLKIIEHNAERARFLSENLDRTVVLHGSATDKSLLEEENIENTDVFCALTNDDEVNIMASLLAKRHGARKVMTLINKAAYVDLVQGGMIDVAISPQQATIGSLLTHVRRGDVVNVHSLRRGAAEAIEAIAHGDSMSSKVVGRRVDEVKLPPGTTIGAIVRGEDVLMARSDVVIESDDHVILFVMDKRHIADVERLFQVGLGFF
164	NODE_175_length_21828_cov_43.451568	11096	12446	r	0	prodigal	v2.6.3	J	Translation, ribosomal structure and biogenesis	16S rRNA C967 or C1407 C5-methylase, RsmB/RsmF family (RsmB) (PDB:2FRX)	COG0144	16S rRNA (cytosine967-C5)-methyltransferase [EC:2.1.1.176]	K03500	16S rRNA methyltransferase RsmB/F	PF01189.18	MQNLYGRGSASAINPRHAATLAVAAVISGQSLNQVIPSLEDRIDDGERGFFRDLTLGSCRWYFRLNALAKMLLKNPFPDEDQDLHALLVVGLYQLTIQGKAPHAAVHATVDVCEDMGKGYAKPVINACLRRYGREYESLLPPLDDNPVTATSHPKWLVKMLKKAWPEQWQDVLAANNERAPLCLRVNQRRVDRDTYLARLTAEGIDARAGEFSDSAIYLYESCDVTALPGFVDGDVSVQDEAAQLAAQLIAPQAGEYVLDACAAPGGKSAHLLESGDIHLTAVDADEARLERVHENLARLDLSANVVCMDMCSDEVWWPEFCADDAENTGFDAILLDVPCSATGVIRRHPDIRMLRRRDDIAQLVAVQGEILDRAWQMLKPGGRLLYATCSVLPEENSEQIVRFVDRQADATLVTLDKDWGIACNAGRQLFPTPQGHDGFYYALLHKQA
165	NODE_175_length_21828_cov_43.451568	12448	13399	r	0	prodigal	v2.6.3	J	Translation, ribosomal structure and biogenesis	Methionyl-tRNA formyltransferase (Fmt) (PDB:1FMT)	COG0223	methionyl-tRNA formyltransferase [EC:2.1.2.9]	K00604	Formyl transferase, C-terminal domain	PF02911.19	MSLRIVFAGTPEFAAVHLSALLDTEHEIVGVYSQPDRPAGRGKKLQPSPVKQVALEHDIPVFQPLNFKEEADVDQLRALNADVMVVVAYGLLLPLNVLEAPKFGCLNVHASLLPRWRGAAPIQRCIEAGDKVTGITIMQMDVGLDTGDMLSKVTTGINLDDTGGTLHDRLAALGPDALIKTLANVEAGTLNPESQNDAAACYAHKLTKQEALIDWDTSADELADRVRAFNPFPMAFTLLGDERIRVHAAQCIEKATQLAPGTIANVSAEGIEVACKEGVLRLTKLQLAGKKPMAVADIINGQPNLFQPFYVLSSEL
166	NODE_175_length_21828_cov_43.451568	13402	13924	r	0	prodigal	v2.6.3	J	Translation, ribosomal structure and biogenesis	Peptide deformylase (Def) (PDB:1BS4)	COG0242	peptide deformylase [EC:3.5.1.88]	K01462	Polypeptide deformylase	PF01327.22	MAILDILEFPDPRLRTVAQPVKEVDARVQKIVDDMFDTMYDAPGIGLAATQVNIHERIITIDVSEDKSEALVFINPEITVLEGEMETMQEGCLSVPGFYEDVTRVEHCLVKALDRNGDPFELECRGLLAVCIQHEVDHLEGKLMVDYISPIKRNRIKSKLDKKHKLEARQGKR
167	NODE_175_length_21828_cov_43.451568	14030	15092	f	0	prodigal	v2.6.3	P	Inorganic ion transport and metabolism	Cytoplasmic potassium-binding protein Kbp/XkdP/YgaU, contains LysM domain (XkdP) (PDB:5FIM) (PUBMED:27112601)	COG1652			LysM domain	PF01476.21	MSKTIKRLIVTGLMCLSVGASALELRADAPERYTVQKGDTLWDIAERFTGNAWEWPEIWYANDQISNPHLIYPGDMIGLIDVDGQKKLTVMERGQASRTVKLRPGDVKMSPSARVQPIEAAIAAIPMDAIQGFLRNHRIVEPEELANAPYIVSGADGRVLMGAGTKVYARGKVEGPMASAYGIFRKGDVFVDPVTEEVLGLEATDIGKASVETFEGDVITLMLEKTNQQVAIRDRLLETEDRELKSSFIPKAPGQRIAGEILAVTNGVSHVGQFDVVALNRGERDGMESGHVMLIKKAGEVVYDPVEKEKIRLPAEDAGSMMVFRVYEKMSYALVMRAARPLKVGDYFESPKI
168	NODE_175_length_21828_cov_43.451568	15176	16271	f	0	prodigal	v2.6.3	L	Replication, recombination and repair	Predicted Rossmann fold nucleotide-binding protein DprA/Smf involved in DNA uptake (Smf) (PDB:3MAJ)	COG0758	DNA processing protein	K04096	DNA recombination-mediator protein A	PF02481.16	MDGQDTLSPPVCSDTVLLSWWRLRRVKGLGNITLNEVRHALASPHDLPDCTRNDLIGLGLPPDAVDAWLHDPSLSSGFDQLTQWCSVSGQGVLLAGTGAYPESLSALRDAPIFLWYRGNLNALRQQGIAMVGSRGATPGAIEWTQNTAAALAGSGITVVSGLALGIDGAAHLGAVQDGGATIAVMGTGPDIIYPARHRALADNIIHNGLLLSEFPPGTRAQARHFPSRNRIISGLSCATVVVEAGIKSGTMITARLAADQGRDVLAVPGALANPLSAGPHQLIREGAMLVENADQILDTIMPLGQPSLPGMRPSYQGXXXXXXXXXXXXXXXXXXXXXXXXXXXXXXXXXXHPLPKNCPIYSTT
169	NODE_175_length_21828_cov_43.451568	16511	17330	f	0	prodigal	v2.6.3	T	Signal transduction mechanisms	Chemotaxis signal transduction protein CheW (CheW) (PDB:2QDL)	COG0835			CheW-like domain	PF01584.20	MNHSAVAATPDVAGSYLTFHLPRAKYALPVDAIQYITTLDAIDPHDVPSGNRGIRRMFTYERSQIPLFNFSALIGAGSQQDECQQLIDMLGQRRQDHIDWIEALEHSLVTGDEFKKATNPHLCAFGLWYDKYKAYDEELHAIMVQFDEPHKRIHSLAETLLKMSADEDKKEEAIRILNNERHSTLKLLLRLFGQARSRLEEMLKPVVVILRAGKRTYGIELDSIDQIMEFDQRHWLADHADSQAVDHACYDGFLQKDEGELFIRLDPSQLTR
170	NODE_175_length_21828_cov_43.451568	17359	19114	r	0	prodigal	v2.6.3	T	Signal transduction mechanisms	Signal transduction histidine kinase regulating C4-dicarboxylate transport system (PDB:4GCZ)	COG4191	two-component system, NtrC family, sensor kinase [EC:2.7.13.3]	K02482	Histidine kinase-, DNA gyrase B-, and HSP90-like ATPase	PF02518.27	MSETPVAMPEWALMGQAPLDMQSELRTHLLTPEPLGPGKPSQKWFKKHPELAVLVIVATSDNQEWICELVSFIRERLQNTQLRIICFAEETCIEVFTEHLHTWHIHRLQTLQEWSDTLVRNLLLCENEAYEAIGGQKRRRESELALLTWLARTGREDSLDMKHLREVSELLSSLLSARGLLLDPSHALMGASPASLQGDDWHQVIDAQFAGLELGQQPIRVQLDAALPVHVEASSVLECTVSGSILIPFRCYDEVRGYLLLLLTPDQLADLDVGTVNLLEKTADQLRVLAERRQSEQSLKVQYDRLQDTLKQLYSTQEQLFHAEKLSSLGQLAAGIAHEINNPVSYVLSNFEPLDEYISGMSELIRLHDQFAQTLDAGDEQLRHQLRTTIQDREQSIDLEFVLEDVFSLVADSRNGLSRVCEIVKNLKNFAHKDQLESGQFDLVACYQDSVGILRHQIEGRVELQERLPAKAVLDGNAGMIGQVFINLIQNSIHAMGERGVLSTEIYADGNDWVVRLCDSGPGIPEDVRTKIFDPFFTTKPVGQGTGLGLSTVYSIVERHGGKVSLGASDELSGACFEIRLPAT
171	NODE_175_length_21828_cov_43.451568	19216	19618	f	0	prodigal	v2.6.3	C	Energy production and conversion	Methanogenic corrinoid protein MtbC1 (MtbC1) (PDB:1Y80)	COG5012			Sensors of blue-light using FAD	PF04940.13	MLIRLTYLSRATRDMSLQDIQDILTVARDNNQSIDICGMLCYDQRYFLQTLEGEREEVNELFLDIADDPRHDDVVIVSYEYIDATTFGAWDMGFAPASDEFYALLSEVGQNTFDPREFSPEQALSFLSKLSKQ
172	NODE_175_length_21828_cov_43.451568	19723	20269	f	0	prodigal	v2.6.3	J	Translation, ribosomal structure and biogenesis	tRNA A37 threonylcarbamoyladenosine synthetase subunit TsaC/SUA5/YrdC (TsaC) (PDB:1HRU)	COG0009	L-threonylcarbamoyladenylate synthase [EC:2.7.7.87]	K07566	Telomere recombination	PF01300.19	MNSWHLHQALRCIRSGGVLAYPTEAVWGLGCAPDNREAVHQILDLKSRPEDKGLVLVGSSLAQFQHWIKPLSPENESKVMATWPGPVTWVLPCYDDVPVWLRGKHNSLAIRISDHPVVKALCDEVGPLVSTSANPAGKEPARTLLKVRQYFPGGINCLLPGRLGGRKQPSEIRTLDGQQLR
173	NODE_175_length_21828_cov_43.451568	20278	21226	f	0	prodigal	v2.6.3	H	Coenzyme transport and metabolism	Coproporphyrinogen-III oxidase HemH, oxygen-dependent (HemF) (PDB:3E8J)	COG0408	coproporphyrinogen III oxidase [EC:1.3.3.3]	K00228	Coproporphyrinogen III oxidase	PF01218.19	MTIKEDDIQSVKSALLALQDKICNALEAADGKAKFVEDVWNREDAGNNPMALTGGGRTRVITGGTIEKGGVNFSHVKGAKLPASATANRPELEGRSFQAMGVSLVIHPENPYIPTSHANVRFFVAEKDGEDPVWWFGGGFDLTPFYPFEEDVVHWHQVSKDLCAPFGEDVYPKYKKWCDDYFFLKHRNETRGVGGLFFDDLTSWDGKVDFQRSFDFMKAVGNGYIEAVIPIIERRKGTPWGEREKKFQCYRRGRYVEFNLVFDRGTIFGLQTGGRTESILMSMPPVAHWDYDWQPEPGSPEERLYTDFLPHRDWV
174	NODE_175_length_21828_cov_43.451568	21250	21826	f	1	prodigal	v2.6.3	E	Amino acid transport and metabolism	Shikimate 5-dehydrogenase (AroE) (PDB:1NPD)	COG0169	shikimate dehydrogenase [EC:1.1.1.25]	K00014	Shikimate / quinate 5-dehydrogenase	PF01488.21	MTDLYAVVGNPIAHSKSPDIHNAFAEQTGEDLFYKTLLAPLDDFEGEVARFLEHGGSGLNVTVPFKENAFRLADSLTARAQRAQAVNTLKKMPDGTLQADNTDGAGLVRDLTVNHSVNLTGKRILLLGAGGAVRGVLQPLLEQDPAGIVIANRTVSKAETLAKDFADLGRVSASGFAEVEGSFDLIINGTSA
175	NODE_1861_length_3628_cov_41.082004	2	245	r	1	prodigal	v2.6.3	I	Lipid transport and metabolism	1-acyl-sn-glycerol-3-phosphate acyltransferase (PlsC) (PDB:1IUQ)	COG0204					MSDQQTPKGTNDPRDHSQFALLKSKRFAPFFFTQFLGAFNDNVYKNSLMAMITFGLLSSSFDLSLMNNLGAMLFILPFFLF
176	NODE_1861_length_3628_cov_41.082004	373	1252	r	0	prodigal	v2.6.3	Q	Secondary metabolites biosynthesis, transport and catabolism	Dienelactone hydrolase (DLH) (PDB:4ZV9)	COG0412			Platelet-activating factor acetylhydrolase, isoform II	PF03403.14	MSVSLKGALRVLPLAASVALVGCFGGGDPEPGPDGQALTNPGEYEICSYETDLENSGYASARMTYPCDLSDGPYPATTLTGGFTNTKEQMEWLAEHLTTHGYVVLTMTPNNTLGVPPGWRDAQLGGFAELADENWRTGSPLRGKIDLDKRNIMGFSMGGGGVILAAEEMGDAPTSAIALAPWLGAYNVDYSQIETPMLMLGSENDELAYYTEDYYAQLPSDLERGVAIYAGASHFDWYGVNNQDQKAQFRTLVTAFLEVQLKGDTSAYSYFDGAEHDEHVQEGWFSAFDYQK
177	NODE_1861_length_3628_cov_41.082004	1394	2198	r	0	prodigal	v2.6.3	Q	Secondary metabolites biosynthesis, transport and catabolism	Dienelactone hydrolase (DLH) (PDB:4ZV9)	COG0412			Dienelactone hydrolase family	PF01738.19	MKRLVLSLASFAALSTTMTTHADVCQHDIQPAEHYSEAAYFYPCQGEYPHPAVTLTGGYSNTYHKLQWMAEAMAEAGYVVLAMTPINKYGKVEQWRDAHLAGQATLVETATKEGSPLAGRIDTKHRAITGFSMGGGGTLLAGSMLGDEVSALVAFAPFLLAEQRDVSPTAPTMILAGAKDLLVTNESIAEIYQHVEESAEQRFLAVYSDGRHQQWYRPEITKNRESYIELTLAWLDYHLNERSSALQTLTEAGRESPETFERLDKKL
178	NODE_1861_length_3628_cov_41.082004	2381	2966	f	0	prodigal	v2.6.3							OmpA-like transmembrane domain	PF01389.18	MKKLTMSVAIAALGSAMYGVPAYADRESDADAFVGGAISYSKLKNLSIGGEEIDELGDADEFDDDRTSWKGFAGVWLNDYVGIEGQYLNLGEYKESGFKFDPSGLTASVLLGLPAGDHTRVFVKGGQFWWDADVKGPLGYSDEREGTAMFYGVGTSIAVLDNLNLRLEYERADFDEDRVEADVDFASAGLSVMF
179	NODE_1861_length_3628_cov_41.082004	3028	3628	r	1	prodigal	v2.6.3	I!!!R	Lipid transport and metabolism!!!General function prediction only	Choline dehydrogenase or related flavoprotein (BetA) (PDB:1B4V)	COG2303			GMC oxidoreductase	PF05199.14	IFSSNVAESGGFVKTRDEEEIPDIQFHLSNVRLDNHGINIPFSMRYGFSGHVCCLRPKSRGTLKLANANPATPPEINPNFLEHPDDMETMVRGVKVLRNIMRQKALEPWRGKEVHPGEEAQSDEEIREFIRRKCDNIYHPVGTCKMGVDDMAVVDPTLKVYGLENIRVVDASIMPTVPGGNTTAGTIAVAEKAADMILN
180	NODE_18_length_60395_cov_40.913159	2	110	f	1	prodigal	v2.6.3	F	Nucleotide transport and metabolism	Hypoxanthine-guanine phosphoribosyltransferase (HptA) (PDB:1G9S)	COG0634					DFVGLEVEDRYVFGYGMDYRGYWRNAPGIYAVKGL
181	NODE_18_length_60395_cov_40.913159	233	725	f	0	prodigal	v2.6.3	N	Cell motility	Chemotaxis protein CheX, a CheY~P-specific phosphatase (CheX) (PDB:3H2D)	COG1406	chemotaxis protein CheX	K03409	Chemotaxis phosphatase CheX	PF13690.7	MNVQFINPFIETISNILATMASMTCEHGKPYLKEGEQPLGVVTGLIPMEGEAVNGSLAISFNEKTIMHISSSMLGEEIAEFDDTCKDLTGELTNMLSGGARKLLWEGGYSFEMATPQMLSGDSPVIHHVDGPVVVIPFKTKAGEFFIEVVIGSRLRRAEVAAE
182	NODE_18_length_60395_cov_40.913159	863	1787	f	0	prodigal	v2.6.3	K	Transcription	DNA-binding protein, AcrR family, includes nucleoid occlusion protein SlmA (AcrR) (PDB:2QOP)	COG1309			Bacterial regulatory proteins, tetR family	PF00440.24	MILSHTVIQFLRGLRTRLVSVAPGWSPPQLAWECPASADVMLMTSKDLGTETGAGAGSVIGASGSSARSPKQEEKWQKRESALLDITQAIIDEVGYAHFNMDALVRASDVSKGTVYNHFTSKEDCLAALCCRGMEELKDMFLRAQAFDGTNREKALAIHYAYRLHLKLHPALSMALVTARTAAFAEKTSPQRAARMRDNDATLFGIAFQVIEAAVAAGDLEITSDLNATVITFLTWSTSYGINMLEDTGFEHTISELLDQQNIALIGANVLMDGIGMKPLSKDWDYGASWQRIAEEVFPEENKKVLL
183	NODE_18_length_60395_cov_40.913159	1813	4144	f	0	prodigal	v2.6.3	R	General function prediction only	Predicted exporter protein, RND superfamily (MMPL) (PDB:5KHN)	COG1033	uncharacterized protein	K07003	MMPL family	PF03176.16	MREWVERMATDRAWVVIVFMVIVSSLAAVGAGNLYFRGDYKVFFEEGYGPLNDFEEMQKIFNKSDSIGVLVVPQGDTVIDEEILTLIQEYTDEAWQTPFSSRVDSLTNYQNTWAEYDDMMVEDMVLYPDALTPEDLERIRDTALAEPSLNGRIISPSTDVSLINITLQLPDVTDNTANVASVMDFVRDLSAQYAERYPNVAFYHTGIIPMNYSFATEGQKDMMTLVPAMLLLIVVLLAVLLRSVYAMVATVIVLVLTISATMGLAGWMGFFLSTGTINVPIVVLTIAVADCVHVVATMQYGMKQGMNRKEAVRYSLELNWMPIFITSATTAVGFLTLMMSESPVFADFGFLCAMGVMLAYVMSVTLFPALLAVFPVSAGGRVDGKAPAMAHFGDFVIRNQTPLLWGGVVVVAILSALALRNEVNDVATEYFADSTAYRQSVDKQADTLSGSQSIDWAMYVDEAGGISNPEFIAVMHEFTNWLENQPEIDHVSGLSDIFMRLNKNMHGDDPEWYVIPDDRELAAQYLLLYEMSLPYGLDLNNQVNVDKSAVRMTSVLKNLGSVEIVSLENRAKAWMDENGQGIRLTAASPSVMFSHIGETNMRSMMLSMFVALFIISGILIFALRSLRLGIISLFPNVTPALVGFGFWTFISGEINLGLSIVSSMTLGIIVDDSVHFLSKYKRARSEGMSTEEAVRYSFINVGRALLITTLVLVLGFSMLAFSAFRLNSDMGIATSLIILIALIIDFLILPPLLLWLDKDKPAADAAEPSSLKGEHA
184	NODE_18_length_60395_cov_40.913159	4140	4923	f	0	prodigal	v2.6.3	M	Cell wall/membrane/envelope biogenesis	Outer membrane lipoprotein-sorting protein (LolA) (PDB:1IWL)	COG2834			Protein of unknown function (DUF1329)	PF07044.12	MKLATTLVTGLALVAPFTLADDGGRGLEIANERKARDTGWGDAQAEMTMILRNSQGETSERKMRLKNFEVADDGDKGLTIFDEPKDVSGTAFLSFSHNTKPDDQWLYLPALKRVKRISSRNKSGPFMGSEFAYEDMGSFEPEKYEFTYLRDEPCATDMTCHVIESDPVDKFSGYTRQITWVDTEEMRAVKTEFYDRKNALLKTLEMSDWKLYKDKFWRAHQLDMQNHQNGKSTTIMTHSIEFDTGLTEADFSQASLKRAR
185	NODE_18_length_60395_cov_40.913159	4941	6180	f	0	prodigal	v2.6.3	D	Cell cycle control, cell division, chromosome partitioning	Cell division protein FtsN (FtsN) (PDB:1UTA)	COG3087					MNKWIVASAIAASTMSGSALAELDWSLEAGVEGRRFIESGAFAGQVDDQWSLTVQPELVWDTDSGNSRFTFVPFYRKDFADDERTHGDIREAMFMTWRGPWEVRAGIGKVFWGVTESLHLVDVINQTDFVEAIDGDQKLGQPMIQGIWLADSGTWEAFILPGFRERTFPGEAGRYRAELLVSDDAEYQASEEQQHVDLAARWSLVTELNGYPLDLTASVFRGTSRDPLLVPQVEVVNSVLTLTELVPYYAIQNQIGSTLQFAPEGWLLKAEMIYRDYQIDELPGVGEVKDQFAAVGGFEYTLVGPFGDAADLGLLAEYQYDSRGSDYSDAQNDLFVGTRYVFNDMASSEVLAGFTQDLDFGGTRLFLVEANTRLNPSTTLDVTMTLVTAEDDSLASVFRRDDTVEVALNFFF
186	NODE_18_length_60395_cov_40.913159	6352	7789	f	0	prodigal	v2.6.3	M	Cell wall/membrane/envelope biogenesis	Outer membrane protein TolC (TolC) (PDB:1EK9)	COG1538			Outer membrane efflux protein	PF02321.19	MTGFPPSPSQRRTLTARASVSAILLFSLVGCSSVSVPDPEPLDLPEVFSDTQQPLPPVDWWITFNDDQLNQYVDAALSGNYSLKAAEARLAQSQASLRGSRSDYYPEVNAELGKSRRWDGDDSTTDAWSAGLSASYEVDLWGSIRAGAAQSAFAADASSAAYRTLANTVAGEITTYWLGLRVQSEKLRLLTDQKQRLETALQVIEGRKRRGQAALTDVWQQQKLVESLSVDIYEAEAQRDIYLQQLALWSGMGQSSLNSEMVGELEPITQPDMTLNSVSLSALKSRPDVQQAFYELQAASAGVAVAAANRYPRFSLSASYSGSDTDLNNVFDNWVASLAGSLVLPLIDGAQRRAEVERQKASEQEALANYSQTVLEAAQEVQQALVEEQRYQRTLKSLTDQLDLARKTLELQDYYYARGQIDFLDLLNAQQELLSLESQHLAARWNLTQSRIQLYKAVSHGRFNDRLSNNDALGDADA
187	NODE_18_length_60395_cov_40.913159	7785	8925	f	0	prodigal	v2.6.3	M!!!V	Cell wall/membrane/envelope biogenesis!!!Defense mechanisms	Multidrug efflux pump subunit AcrA (membrane-fusion protein) (AcrA) (PDB:1T5E)	COG0845			Biotin-lipoyl like	PF13533.7	MNEKKKNLALIGVSILIILAAFAAWKVIQDTAPKPGKKERTEVARLVDAVPLQRAVSRPEWQTGGTVIASDSVTLVAQVSGRVERVESSAVPGALLKKGTLLAQLEKGDYELALKQAQASLTQAQAALAIEEGQVSLAQEEYALSGTQLSATDRALVLREPQLQVAKADLASAEAAVQQARINLARTEIRMPFDGRLSSRAMSPGSYASAGSELFSAVATSEFWIEAKLPRSFLPLLDRDHSVVVSHAAWGGKTRKADILNVLPGVDSGDRQARVVLSLASPLDPAFGPVVLVNDYVSLTLSGLEFKDAYRVPRERVSDDGSVWVVNSNQLQKREPTSLYMGRDYVWFADGFEESDRLLASQVDAAVTGMRVRIAGDEE
188	NODE_18_length_60395_cov_40.913159	8921	12089	f	0	prodigal	v2.6.3	V	Defense mechanisms					AcrB/AcrD/AcrF family	PF00873.20	MIHKAGPVSWMARHGVAPNLLMAFLIIGGILMSMVIRKEFIPSTEVDYVSVAVSYPGATPSEMEQGVVLPIENELTGLNGIKEITSTATQGSARVSVELENSDDRQKAYQDIQQAVSNISTFPDGIERPVVSLSGRTIDVMDIKLFGPLSKFELKKLAEQIRNDLLSAPEITNVEIKGTPDEELHVEISQATLEAYGLTLQQVASTIGSNAIEQSAGTVRTSGGDILLTLDNRIYWAEEFSKVPVISDASGVILQLGDIATIQDGFGDSNREVTYNGNPSIGIDIYRSENQTPFTVTEAAYRQMEEIIPALPPGVELIVTDDDGKTYNQRVGLLMKNAAIGLILVLVLLSLFLEYRLAFWVTMGIPTAFLGALLIIPAADVSINMISMFAFIIALGIVVDDAIIAGENIFEHMQQGMPFQDAAVQGAREVAVPLAFAILTNVAAFLPILALPGMMGKLFIAIPVVVISCFLISWIEALFILPTHLANLKRKSADAPQNILERIQKRVDARLSYFIHEIYQPILRRAVAFPALTFAIAFFFLMIAMAWASSGRMGFSMFPRLEGEFVVATVELPSNAPFQQADDVRKKVEQDLRTVVAPFQADGTEFLLSIEGDIDGTSVEVEGQLVDSDQRPIPAAELVALWRDQIGEIPGIRSLTFDSERGGGPSGGAGLTVELRGSHTDVLKRASEDMAQALAGITGVKDIANGFNSGKPQWDVELTDQGRSLGLEADDVAGQIRAAIYGSRALRQQRGNSEVTVLVRLPEEERSRAADIERLRILTPSGSYVPLSEVAILEKGMSPSSISRRNGRQIVNVTANVEPREQVPAIMTLLNESVFPDLRSRYPGIDFGFEGRQAETQESMSSLKLYGFFSMLLIYVLLAIPFRSYAQPLLVMAVIPFGAAGALYGHLLMGYGLSVMSIMGIVALAGVVVNDSLILVDFANRQRRDKGMSAHDAIISAGIRRFRPILLTTLTTFGGLAPMVFETSRQAQFIAPMAVSLGFGILFTTFVCLLVLPSLYIMLSNTLDALGLSDVEGGNPDEEKAVATSSPEHNLNPSV
189	NODE_18_length_60395_cov_40.913159	12089	13613	r	0	prodigal	v2.6.3	T	Signal transduction mechanisms	Signal transduction histidine kinase regulating C4-dicarboxylate transport system (PDB:4GCZ)	COG4191			Histidine kinase-, DNA gyrase B-, and HSP90-like ATPase	PF02518.27	MFLHIVLTLLIVGGVAATILYAIQFQRETERAHQEMLRITNTFKPAMAHALWQYDKYQIKLLVEGLHSDQGVSYVKASDTENYSATAGTRPYHTEVTDIPVYYQDVMVGTLSVSKYSGGPWLLALQQSLPYITSIFILLAVLAAALMLVIHRSITYRITHLAQAVQTRIDDEVLSPVDIRPSDANDEIDQLMQSFRTLNERLIDEIHHNTEVSRKLSTVNAQLEDRVEERTRHLSSTIERLNQTVEKLNTTQTQLIEAEKLSALGSMIAGIGHEIETPLGLCLTMESCLRNDVEAVREHCDEHIDNQEWQHVIESLNLLRDNLRRASALMTSFKSVTAGQINDDNDWINLRTVIDDLLRSLSPMLKQHPYNIKVECPDELRIQASPTALNQILTNLITNSLKHGFFERDEGNISIIAAEDTGRLIMHYSDDGIGLNREASRKIFEPMFTTRRGEGGTGLGMHLVYNIVKQKMKGEISIEPSDTGVCFRIEMPLSKAQRRDRGRQAIY
190	NODE_18_length_60395_cov_40.913159	13709	16919	r	0	prodigal	v2.6.3	V	Defense mechanisms					AcrB/AcrD/AcrF family	PF00873.20	MTQQLGISGKTAKAFQNSALTPLLALVGLLLGFFAIMVTPKEEEPQIDVTFANVFIGFPGASAIDVEQLVAIPAEQVLSEIQGVDDIFSISQPGQAILTVAFEVGVPRSEAILNLYNQIHSHRDWFPPNLGVLEPVIKPMGIDDVPIMSVTLFSNDNTVSANDLTAIAHTLESDLKNIAGTRDIYSIGTHADVLKVTLEPSRLNGHGLTFDDVRNALLSANAGGNRHSLIQNNEVIQIQAGQFLRDRQDVAQLIVGQSPQGLVYLGDVADISLTHDTPDQYVTHLAPGMEHSRPAVTLAIAKQPGTNAIDITQGIEQRLRALKNSVIPDAVTTEITRDYGVTAKDKSDTLIAKLLFATTAVVLLVLITMSWREAIIVGGAIFITLALTLFASWGWGFTLNRVSLFALIFSIGILVDDAIVVVENIHRHMQQGKKNLLDIIPAAVDEVGGPTILATFTVIAALMPMAFVSGLMGPYMSPIPINASTGMLISLVVAFVVTPWLSYRLLKGAGRSGHGSGSDMNTTSADTVEPSGKLYRAFNSLMRPFISGEHAAKKRGLLFAAIIALILAAVSLPVFTAVVMKMLPFDNKSELQIVVDMPESTPVEQTLAVLETLSAELMTIPEVRHVQQYAGTAAPINFNGLVRQYYLRSLPNQGDIQVNLLDKSQRDRPSHDIALALREPLQEIGKRFNANVKIVEVPPGPPVMSPIVAEIYGPDYGLQMEAAKSLRALFETTEDIVDTDDMIEDEQKKWLLRIDRQRAARLGVSQASVVQAINTAIGGEDVSYLHTGQHKYPMPVRLELSEGDKAGINNLLSLRVRSVSGEYIALADILTITESTAEKTRYRKNLKPVVFVTADMAGPLDSPLYGLFNISSAMSEAGLNWEQWFIQPPAMSDTVAVKWDGEWQITYETFRDMGIAYGIGMILIYLLVVAQFRSYLVPLIIMAPIPLTVIGVMPGHALFQAQFTATSMIGMIALAGIIVRNSILLVDFINQKTEEGMPFEDAVVTSAAVRSKPIILTGVAAMIGAFFILDDPIFNGLAISLIFGILVSTVLTLIVIPLLYFSAMKKRIQ
191	NODE_18_length_60395_cov_40.913159	16934	18014	r	0	prodigal	v2.6.3	M!!!V	Cell wall/membrane/envelope biogenesis!!!Defense mechanisms	Multidrug efflux pump subunit AcrA (membrane-fusion protein) (AcrA) (PDB:1T5E)	COG0845			Biotin-requiring enzyme	PF00364.23	MRMHSQPHFLVTLLLSLGMTYLSSHAGANEYKVTPLTIPDSFELDGRVEAVHAGTLSAQTSGTILSVSGDVGDQVSKGQLLIQIDDTQQKAAVAQAEAALAQANALNDDAQTLLKRNTRLHKQGTLSESELDRTRAQAKSAAANTEAAKAALIQAKAQLSYTRITAPYAGVIMERFVEVGELVNVAQPLISGYGTNKMRVITHLPQRIANQYNSSSQVSLLIDNAEIQATDATLYPFADDRYHSVQLRADLPEAQSHVVIPGQWLKVKVTAGNREVIAVPEQAILRRGEISSVYVKQAERPALLRQIRLGNAFTQDNVNWVEVLAGLSAGEYIHQNALAILGNRGKAASDATPDKQSDQ
192	NODE_18_length_60395_cov_40.913159	18168	18813	r	0	prodigal	v2.6.3	J	Translation, ribosomal structure and biogenesis	Pseudouridine synthase RluA, 23S rRNA- or tRNA-specific (RluA) (PDB:2I82)	COG0564			RNA pseudouridylate synthase	PF00849.23	MSVEVIAQGHGWLALNKPAGASFHSEDGSQGFFAEAENDLKQKLWPVHRLDKVTSGVLLVATDAETAAHLSSQFASRTTRKQYLALSDQRPKKKQGWIKGDMTSARNGSYRLLRTSDNPAITHFVSHFDEESALRLFLLKPHTGKTHQLRVAMKSLGSPILGDRRYGGTDADRAYLHAWTLKFEDASGPQLITCQPSDGSWPIIPTDWCENAGD
193	NODE_18_length_60395_cov_40.913159	18812	18968	r	0	prodigal	v2.6.3									MPNPVTVKYMSRAEIESLMFSMSAEAGNTQAELFEALVRRLLEIMEQDNGR
194	NODE_18_length_60395_cov_40.913159	18984	19539	r	0	prodigal	v2.6.3									MRRFSFLLALSALSLSALSLSAWAEPTNFRVGAGLLKYDVHPAPDYMPDFRQSGVTLFAEFPQDNYHGSRFLLYSLDEDDTSLWGYETQVMIGYGLAQPGFRIHTGPAWHREVIDVRRNGKADPQIFNGWGWQLGTGYQIEAITIEIAATYRDTRDYRMENKIATGRNTPPAPILSNLLISYRF
195	NODE_18_length_60395_cov_40.913159	19723	19975	f	0	prodigal	v2.6.3					uncharacterized protein	K06940	Putative zinc- or iron-chelating domain	PF03692.16	MNCEPGCGACCIAPSITTPIPGMPKGKPAGVRCVQLDDNNLCRLFGDPSRPAVCGNFKADADICGSGSQQAMANLIELEQLTQ
196	NODE_18_length_60395_cov_40.913159	19983	20295	f	0	prodigal	v2.6.3	S	Function unknown	PII-like insert in the uncharacterized protein YqfO, YbgI/NIF3 family (YqfO) (PDB:2GX8) (PUBMED:17187687;29625546;31118925)	COG3323					MYKFVFFVPEDNLEAVKDAVFATGAGRIGDYERCCFEMKGEGQFRPTEGAQPHIGVVGSIERVEEYRVELVCEDNLIRAAVAAMKKAHPYEEPAYDVWQLADL
197	NODE_18_length_60395_cov_40.913159	20327	20873	r	0	prodigal	v2.6.3	F	Nucleotide transport and metabolism	ADP-ribose pyrophosphatase YjhB, NUDIX family (YjhB) (PDB:3GZ5)	COG1051	ADP-ribose/FAD diphosphatase [EC:3.6.1.13 3.6.1.18]	K18453	NUDIX domain	PF00293.29	MKYCSQCRAEVSYEIPEGDSRHRHICQHCGIIFYSNPRIVAGTLPVFDGQILLCKRAISPRKGYWTLPAGFMENGESTEQAALRETWEEAEAKPELGQLFSMITVPHIDQVHLFFLATLPTPSFSAGPESLEVALFHPEDIPWDEIAFPTVSETLQRFIDQRTGPHVFDIRPEQALRAGDD
198	NODE_18_length_60395_cov_40.913159	20912	21251	r	0	prodigal	v2.6.3							Protein of unknown function (DUF3135)	PF11333.9	MPSFDEMVRLAKNDPETLERIRLKLIEETIAEAPENCHRRLRGLQFQIDMERRRAANPMGACVRISKMMHDSLYTMRQTLNAAIGESTDDLGLAVEEPGQAQVLSFPMQANS
199	NODE_18_length_60395_cov_40.913159	21701	22229	f	0	prodigal	v2.6.3	V	Defense mechanisms	8-oxo-dGTP pyrophosphatase MutT and related house-cleaning NTP pyrophosphohydrolases, NUDIX family (MutT) (PDB:4V14)	COG0494	peroxisomal coenzyme A diphosphatase NUDT7 [EC:3.6.1.-]	K17879	NUDIX domain	PF00293.29	MLTPRRIPQPDLAEAGVLVAITDEPEPKLLLTRRAAHLSSHKGEVAFPGGKRDPEDDHIIATALREAQEEVALDPADVQVIGELDQVVSRFGYLVTPVLAVIPPQLTHTPSLDELDAVFEVPLTLFTEPPSRYFERGSIRLPSYDYEEFNIWGLTAMMIAELMNNFWDCDISLKY
200	NODE_18_length_60395_cov_40.913159	22256	22781	f	0	prodigal	v2.6.3	R	General function prediction only	Carbonic anhydrase or acetyltransferase, isoleucine patch superfamily (PaaY) (PDB:6IVE)	COG0663	gamma-carbonic anhydrase [EC:4.2.1.-]	K01726	Bacterial transferase hexapeptide (six repeats)	PF00132.25	MFYRVGDRTPEKGEDVFVADNATLIGSVVLEDKSSVWFNAVLRGDNDVITIGEASNVQDGAVLHTDPGIKLTLGKGVTVGHNVMLHGCDIGDYSLIGIGAVVLNKAKIGKHCIIGANALIPEGMEIPDGSLVVGSPATIKRELNDMQKKMLEASAAHYVQNAARYLTTLEEVSL
201	NODE_18_length_60395_cov_40.913159	22777	22993	f	0	prodigal	v2.6.3	R	General function prediction only	Predicted Fe-S protein YdhL, DUF1289 family (YdhL)	COG3313	uncharacterized protein	K06938	Protein of unknown function (DUF1289)	PF06945.14	MTDQVDRPVASPCVSICALDENNVCLGCYRTAHEITEWSVMSNTEKQAVMRLVGERERAAMNFFNVVQPDS
202	NODE_18_length_60395_cov_40.913159	23035	24232	f	0	prodigal	v2.6.3	F	Nucleotide transport and metabolism	Formate-dependent phosphoribosylglycinamide formyltransferase (GAR transformylase) (PurT) (PDB:1KJ8)	COG0027	phosphoribosylglycinamide formyltransferase 2 [EC:2.1.2.2]	K08289	ATP-grasp domain	PF02222.23	MTVIGTPFSPTATRVLLCGAGELGKEVAIELQRLGCEVIAVDRYANAPAMQVADRSHVISMLDGDALRTVIEKEKPALIVPEIEAIATDTLAELESEGFNVVPTARATQLTMNREGIRRLAAEELNVPTSSYQFAASEEEYNAAVEAIGLPCLVKPIMSSSGKGQSFVRSGDQIKAAWDYAQEGGRAGKGKVIVEGFVDFDFEITLLTIRHDDGTGNIVTSFCEPIGHRQEDGDYQESWQPQEMTASALQKAKDIAEKVTSELGGKGLFGVELFVKGDEVIFSEVSPRPHDTGLVTLISQDLSEFALHARAILGLPIPNIVQTGPSASSVLLVSGDSSNMQYGNLSAALRRINTQIRLFGKPEVAGKRRLGVALARDESIDSARETANAVIADIKVSL
203	NODE_18_length_60395_cov_40.913159	24278	25139	f	0	prodigal	v2.6.3	I	Lipid transport and metabolism	NAD(P)-dependent dehydrogenase, short-chain alcohol dehydrogenase family (FabG) (PDB:6L1H)	COG1028			short chain dehydrogenase	PF00106.26	MKTALITGGSAGLGKITAETLAKKGYRVVIAARDLEKGERVVEEIKSASKDAVVEFMSVDMADYESVSDFSEAMSSRFESLDLLILNAGLFTSSIRKNSAGHEYMFAATHMGHFLLTHKLLPLLRKSQDARIIVTSSVAHWVGNILDFRKTITEPPRGDQFLLKQFLLYGRSKLANILFVNGLEQQLKNENIKVFSFHPGGVKTEFYRQFPDLFTKVFFPFLISEAKGADTQIFLATDENTNRNGGYWCRRKPGIRSRSSRSQALTDDLWAFSLDALGIKTFGQPE
204	NODE_18_length_60395_cov_40.913159	25189	27037	r	0	prodigal	v2.6.3	T	Signal transduction mechanisms	GGDEF domain, diguanylate cyclase (c-di-GMP synthetase) or its enzymatically inactive variants (GGDEF) (PDB:6D9M)	COG2199			7TMR-DISM extracellular 2	PF07696.12	MQKRHYPNRKGQTSPGMWAMLLLAVFMACPVYALTVTTSEGFTSYTLNAGLEYRLQPDAQRPAPNAAWDVSRDTLTFGFNPSHLWIRFGVHNTSALPQDLILDIEYPLLDEVDVIVVSPTGDERIHYLGDLRPISEQEIEHPHLLTPITLAPGEENKILIRVKTEATLNIPMTLWSKSAFIGSTQHDTAYDLLMYGILIGVALYHLLLFVQLREPAYFWYSVFLLSLVSVFAYFQGYINAYVISDIRDQSNHFLPWAYALVASSCILYIQPTLDLPRSRPGYSRALTITMCAGILLAVVSSFIAYSIAIKLLTVYAVGAALIVIGAQAIRAIDRYEPAFYGVSAGAFLVAGMGITVLEKTGQITSTPLSRSAGDIGFTIMAIFYALLLSQRMRWEQDRRHKAEQAVALSNAELLRTQKQLNQELDSLVHARTQELEKANERLHHASVTDPLTKLYNRRYFDDALVTHHNSAIKFNESLAVILLDIDHFKRINDTYGHPAGDVCLITIAQRIKSVGERYEAICARYGGEEFILLLQNKSQSEAQHIAEDLLTTIKQSPVPIPGGEITVTTSIGLAIMTPQRNTNPDDILKSADDLLYKAKDAGRDRIFSSPAAPVN
205	NODE_18_length_60395_cov_40.913159	27193	27598	f	0	prodigal	v2.6.3	K	Transcription	DNA-binding transcriptional regulator, MerR family (SoxR) (PDB:2VZ4)	COG0789			MerR family regulatory protein	PF00376.24	MKAGELANRFSVNVNTVRHYVRSGLLSPDKDASGYHYFSAEEERQLAFILRARELGFTLEDIRQLLSDATSGESPCPHARELIELRLTEARQKLNSMQSLVSRMESAVREWQALPDCAPCGDHICHLIEGGHHE
206	NODE_18_length_60395_cov_40.913159	27590	28796	f	0	prodigal	v2.6.3	S	Function unknown	Uncharacterized membrane protein YraQ, UPF0718 family (YraQ)	COG0701	uncharacterized protein	K07089	Predicted permease	PF03773.14	MSNDNKSCCSSAGSAKADNAKHSGEHDTSSVTSSTACSTSTSCCASTPTPTSAASGCCDTAPEGQKRRDWIMWTCLPAVVVGYGAFLVVGHNETVPDWLGVMFHTSYEMVNAMWWGILSAAFFVGILGRIPREAIMSVLGPGGTKRGIFRATLAGLLLDLCNHGILMVGMKLYERGASLGQVMAFLIASPWNSLTLTLILVGLIGLQWTLIFIVASMVIAWVSGWIFDRLCDRGVLPGNPNTMEADEVAFWPAVREEWAKHSWSPKALLSMFWGGLKESRMVLRWVVFGVVLVALIRAFVPPESFGVWFGASMTGLLLTLLATTLIEVCSEGSSPIAADLFNRAGAPGNAFTFLMAGAATDYTEIMALKETTRSWKIALFLPLVTVPQVLAIGWIMNVAGT
207	NODE_18_length_60395_cov_40.913159	28986	29592	f	0	prodigal	v2.6.3							Protein of unknown function (DUF3833)	PF12915.8	MSAALFSLKPVRGVALVGAIAAVAVTGCSSVQVEHAEGRSPKLIPQTFFNGKICADGVVRDRSGAEIRSFNARIDASWDKDGVGTLDEVFYFYDEAGADPKRETRVWTLTPALQDGREVLSAQASDVPEATIMEWSGNAIHMAYTLRYGEPGDTIDLNMDDWMFQVADGVVVNETRMTKFGLHVGQILLVMRQVDEDVSCL
208	NODE_18_length_60395_cov_40.913159	29606	30218	r	0	prodigal	v2.6.3	K	Transcription	DNA-binding protein, AcrR family, includes nucleoid occlusion protein SlmA (AcrR) (PDB:2QOP)	COG1309			Bacterial regulatory proteins, tetR family	PF00440.24	MTAAATDHKERLLSALERILSTKSYRDVTLSDITAGAKVSRRSFYENFSNKDDCLLALARITSQRIMESILHAHSPGDSWVDTVSKVTRGYLEFIGSHPTLMYALYVEVAALGQEGLLLRRDIGQLFARFLSLQTQLRRKNEEIQHELSEHAALALVAGINELILQVFVESDSGSLSEELNKQLPEIGEVAQSLILRMTGSAE
209	NODE_18_length_60395_cov_40.913159	30360	31566	f	0	prodigal	v2.6.3							Uncharacterized protein conserved in bacteria (DUF2236)	PF09995.10	MMIPERHGIHIHQARKIASPLLMLIRDESLAEPDRQQWEALGRQLNVGDPLADEVAEWLASAEGRWSLVERALNPDAASDPELPVPLAAFLAQTTQLPDWVNTDALDRGCDVIARSGKTGMRILRDFGLMAGYQASAINQTLVKTGALEKGAQRRVAETTKWWMDCTEKGGILPGGTGFSTTLRVRLIHAMVRRQLSGRSDWDADYLGLPVNQVDMQVTYLAFSVMFLLGQRILGVPVSKQEGADVMHLWRYIGWLMGVNSDLLVDTEQSGRVALYRNLLSQAQADDTSRLLAQSLMDEPLGRYYPSFQWLRSHWDKEVHLSIIRLFIGSQGMRALGLPACRLPWYPLLFTPLNATFHTVIRLIPGGKTWLARRGRHAQNQMLAVLFGQHKPRIIQVAETQ
210	NODE_18_length_60395_cov_40.913159	31540	32944	r	0	prodigal	v2.6.3	V	Defense mechanisms	CubicO group peptidase, beta-lactamase class C family (AmpC) (PDB:1BLS)	COG1680			Beta-lactamase	PF00144.25	MFTHRALHLPVVLSLPVLLSGCILDDIPIGTGYAAKNICSGLWISGIEETRLTEDFVAPQISPLPLIWKIDIDESNHTVTVRDRIFGSKNEKVAYYREGLGCTLVHDKSLAELDRQVPTELLAGQVDYHSPWPQGEASIDQLHPAFDHSALEMHIDEAFRDTPDATRNTLSVAVAYKGQLVSERYSDDIEPDSPLLSWSMAKSITATVTGLLYDQGRLSPLAPAPVAEWTGTDKSVITLKNMLQMNAGLDWNEAAQGEDPDQGFGLFEVPDMPGYYAEQALDTPPGTRFNYSTGNSNLLARIAQNEVGGTLEDYYQFVQQALFQPLGIQSAVIEFDAEGQPVGGAFHYLTTRDWARLGQLYLNKGEWNGEQLLSRDWIEQTLTPSEPNPLYGYQLWLNTNQGFWSDLPANTYAFRGFQGQIVMMLPDYDLVIVRTGVTFNNEGASSTSDPAGIQALALGVIASLQPE
211	NODE_18_length_60395_cov_40.913159	33061	34144	f	0	prodigal	v2.6.3	G	Carbohydrate transport and metabolism	L-ascorbate lactonase UlaG, metallo-beta-lactamase superfamily (UlaG) (PDB:2WYM)	COG2220	N-acyl-phosphatidylethanolamine-hydrolysing phospholipase D [EC:3.1.4.54]	K13985	Beta-lactamase superfamily domain	PF12706.8	METLKFSCFENLQLKTTLLLVASLLVAAGCAAVFVNEPDAAMADRPAHHRADGTFVNTDGTAISKSFTDLLRWRWSRTEPDAMAFDVMEPDPEVLAQPVATQVTWLGHSAFLLQAGGKNVLTDPHFSERASPLSFAGPERIVVPPLSIEALPHIHAVVISHNHYDHLDEASLTGIYNKQPDNPPVFVVPLGLKEELVSYGIKTAVELDWWQSYTHDGMTLTALPVKHWSQRTFFDRNRTLWAGWLVDAGGFRFFHAGDSGYSDDFKEIGSRYPDIDLAAIPIGAYDPRWFMKDAHMSPEEAVQVYLDLNARKAIGMHWGTFILTDEEMDEPPLKLADALEAKGIDGSHFSVMKHGEVVQF
212	NODE_18_length_60395_cov_40.913159	34153	36487	r	0	prodigal	v2.6.3	S	Function unknown	Uncharacterized conserved protein YfaP, DUF2135 family (YfaP)	COG4676					MAIRQFTTVLLLAVVTLLTGCKLDVEITTPDSITQHEPFGYSAEVTRGDTDGLTYSWSLNGVVISNLAESQALVSTPGVHTLSVTVINEKDQEGEATVELNVLPAEVLNPEFDFTIRTADLTGLAIADVAITVNGTETQTDSTGTALLEDIPLNAVMVVTAEKDGYLDQSYRYEFSGSPESAAVVLTMTEQAVAVTFNNEAPATVNTEELSTSVSLPAGAFVDADGNPVTGDIDLAMTPIDIRQIGAAFPGGGQALTENGEVVALVTTGMIDFEFTQNGEPLQLAQGATATIQMDLVSNIGADGRILTEGDTIEMWWFDPATGLWVEEGEGSVIASASSMTGLALQAEVTHFTTWNWDYYKEEDRASFVLNCTREGQLLAVDESCFVRVVGGTLNRSFTVDNGGVTAINLPPGVTFDVYADLIHTGSQIFRGTTSFTTVPGSVSVTVDLLPYPTDTGSVSCFITDGASTAQVACTGTATGDTGTYEVFSTDPGTLIGQFEYVSGELVTVAANIQGFGATQTVDTSLLAGPLNIQLTASVGLGSVRCSATLDGADLEYFPCAGRITDDLAGEYVFTESDFSGTPLSGTFAYNDMASVLTVQVVNALNGSSIDIYDYDGNQYVYVNGTPDEVILDLNVDTADIDMVYDISSSDIYSISCIDTLGQPVDNCYVSIYGQFENRIFDGVLGEDQPLAPSWFTDSLMFADDTEAQNSFGWASSFDENDPQGGRYYSIDYQVDVISKTVVFVMEGEGLNCPPNDDGIVLCICPPGEECDIPVVN
213	NODE_18_length_60395_cov_40.913159	37061	37964	f	0	prodigal	v2.6.3									MWLTIGFACLGLFAVAMLMHRFTAEWKGVAGQHAGIGYEYRTYNGRSGRQIKVGMKVSRRYDFVMRRHTQLDRLLGRVGIDSDKRICHPAFDDSLVILSDDFTASQALAAAPGLSDRLLNLFNLGSPDTVRLVKLVCRRGRLWALVEDNAAERSEMEAFGDKALPVMAEFADILQRLEGSEHQQRPDRYAVPAVAFLLMATGFLTKGTLEWLSTGAELPDSSLLIQSIIFGSLVALALGSVTIRLMHYNFKNHKVFAELFFVGMLGASATIYADKATEYRIANGIVDAQLNSQQLTEQSS
214	NODE_18_length_60395_cov_40.913159	38033	38741	r	0	prodigal	v2.6.3	C	Energy production and conversion	Na+-translocating ferredoxin:NAD+ oxidoreductase RNF, RnfE subunit (RnfE)	COG4660	Na+-translocating ferredoxin:NAD+ oxidoreductase subunit E	K03613	Rnf-Nqr subunit, membrane protein	PF02508.15	MATKSYSDISLDGLWKNNPALVQLLGLCPLLAVTGSVVNALGLGLATLMVLVGSNAAVSLIRNHVSDAVRLPAFVMIIASFVTVTELTMQAFTYELYEVLGIFIPLIVTNCAILGRADAFACKNPILPSVVDGVMMAIGFAVVLVMLGALREVTGQGVIFGNMDLLFGPVAADWKIVLFNDYPDFLFAILPPGAFVGMGLIIAFKNIIDDRLDKAAAAKAAPVEKGSKRVRVTVE
215	NODE_18_length_60395_cov_40.913159	38730	39411	r	0	prodigal	v2.6.3	C	Energy production and conversion	Na+-translocating ferredoxin:NAD+ oxidoreductase RNF, RnfG subunit (RnfG)	COG4659	Na+-translocating ferredoxin:NAD+ oxidoreductase subunit G	K03612	FMN-binding domain	PF04205.15	MVELLTAIRKNAVGLAIFAMVTAGAIALTQTLTSERIANNIKAAEGRALNQIVPADSYDNDLLTDTLSIAPFADAELLGPIPDNAVVYRARNQGQISAVILPAVAPDGYTTHIDMIVGIRADGSLAGVRVVAHRETPGLGDKIEVRKSDWIKDFEGKSLLNPEADGWAVKKDGGEFDEFTGATITPRAVVASVYNALAFFEQHRDELLDPDLNPARLAARGTSNGN
216	NODE_18_length_60395_cov_40.913159	39410	40463	r	0	prodigal	v2.6.3	C	Energy production and conversion	Na+-translocating ferredoxin:NAD+ oxidoreductase RNF, RnfD subunit (RnfD)	COG4658	Na+-translocating ferredoxin:NAD+ oxidoreductase subunit D [EC:7.2.1.2]	K03614	NQR2, RnfD, RnfE family	PF03116.16	MALLTLSSPHTRGTNRTSRIMATVALATLPGLAVMTWLFGYGTLINTALAIVTALLSEAIVLKMRRYPVSFFLKDNTALVTGLLLGLALPPLAPWWITVFATAFSIVFAKQIYGGIGNNPFNPAMVGYALVLISFPVQMTTNWAISFQVSGQDVASFSDTLSMIFASAPGMADAYTGATPLDQYKHLIGQQTSEQVLQASTFNGWLNGGWEWVNLAFLAGGLFLLARKIITWHIPISMLVALAVCSLVLGWDADAYTPVTLHMLSGATMLGAFFIATDPVSASTTPTGKIIYGAGIGILVYLIRTWGAYPDAVAFAVLLMNFTAPFIDAYTQPRSYGHKKAKRGLKSGDQ
217	NODE_18_length_60395_cov_40.913159	40465	40795	r	0	prodigal	v2.6.3									MEAIREAMLAQQAKAAETKAAYEAACAPPPSSFTETEESQPETPDVDPELEKLKRKVLAQKDRVEKARERLNMAREEGLGSVEALERALNKQIEKLADLEAQTSSAGEA
218	NODE_18_length_60395_cov_40.913159	40824	43386	r	0	prodigal	v2.6.3	C	Energy production and conversion	Na+-translocating ferredoxin:NAD+ oxidoreductase RNF, RnfC subunit (RnfC)	COG4656	Na+-translocating ferredoxin:NAD+ oxidoreductase subunit C [EC:7.2.1.2]	K03615	Respiratory-chain NADH dehydrogenase 51 Kd subunit	PF01512.18	MSQLIQLFDFDGGIHPPENKHQSNHRPIRKAPLPDELVLPLHQHIGAPSKPVVSTGDTVLKGQIIAEPEGFVSAPLHAPTSGIVKALELRQVPHASGLSELCIVIEPDGKDTWIERQSLRSELGLSDADALPADEVVERIRNCGIAGLGGAGFPTAVKLHTGDHNIDTLILNGAECEPYITADDMLMREHATEVIRGAVILQGVLTAQRCLIGVEDNKPEAIEALKRAVSDNPEANGVLVVTIPTKYPSGGEKQLIQILTGKEVPSGGIPASLGIVCQNVATAAAIADAVDHGLPLISRITTVTGDAVRDKGNWEVLFGTPVSHLLNLSGYRAQKRERVVMGGPMMGFALPTTELPVVKTTNCLLAPTEKELPTNNMAMACIRCGMCADACPADLLPQQLYWFSKAQELDKAEQHNLFDCIECGACSYVCPSEIPLVQYYRHSKGAIREERAAAEKAEHARIRYEARIERQEREKAEKEAKRKARAEATAKAQDAKKAAAAKKAEAPAADPSSSNKPSDKPAAAPSVAAAGKPDPNSLERLKKKLDSAESRLEKARQRLSEAEAEGSEKVPAIREALEAQQAKALEAKAAYEAARNPQPESPAPVGTKPDPNSLERLKKKWDSAESRLEKAKQRLSEAEAEGSEKVDAIREAFETQKAKAAETKLAYESALNPAPVQQATSPEPVAEATPKPDPQSLERLKKKWDSAESRLEKAKQRLSEAEEAGSDKVEAIREALEAQQAKAIETKAAYEAALNXXXXXXXXXXXXXXXXXXXXXXXXXXXXXXXXXXLSKPKRSKQKQHTKRHLTRNRLLLKPAKQTKRLRSIISLIRTAQNVSRKNGTVRNHGSRKPNSA
219	NODE_18_length_60395_cov_40.913159	43382	43979	r	0	prodigal	v2.6.3	C	Energy production and conversion	Na+-translocating ferredoxin:NAD+ oxidoreductase RNF, RnfB subunit (RnfB) (PUBMED:24045950)	COG2878	Na+-translocating ferredoxin:NAD+ oxidoreductase subunit B [EC:7.2.1.2]	K03616	4Fe-4S binding domain	PF00037.28	MSTILIAIIVLAVLAAVFGALLGFASVKFHVEGNPIVDQVNDLLPQTQCGQCGYPGCKPYAEAIADGDKINKCPPGGESTIQALADLLGVEPEPLDAEHGAEKDVPLVAVIREDECIGCTKCIQACPVDAILGSAKQMHTVIADECTGCDLCVEPCPVDCIDMVPVTTDKSNWYWQAPTSGVELIATDRRSVPAEGHA
220	NODE_18_length_60395_cov_40.913159	43988	44570	r	0	prodigal	v2.6.3	C	Energy production and conversion	Na+-translocating ferredoxin:NAD+ oxidoreductase RNF, RnfA subunit (RnfA)	COG4657	Na+-translocating ferredoxin:NAD+ oxidoreductase subunit A	K03617	Rnf-Nqr subunit, membrane protein	PF02508.15	MTDYLLILVSTILVNNFVLVQFLGLCPFMGVSNKLETAIGMGAATTFVLTLASVCSYLVYNYLLLPLDLTYLKTISFIMVIAVVVGFTELAIRKTSPLLYRVLGIFLPLITTNCAVLGVALLNIKRDNTFVESILYGFGAAVGFSLVMVLFAAMRERIAVADVPAPFQGSAIAMVTAGLMSLAFLGFTGLVSI
221	NODE_18_length_60395_cov_40.913159	44823	47019	f	0	prodigal	v2.6.3	E	Amino acid transport and metabolism	ABC-type transport system, periplasmic component (DdpA) (PDB:3RQT)	COG0747			Bacterial extracellular solute-binding proteins, family 5 Middle	PF00496.23	MKIRESFIGIALMLSTAFWVTGCSDQAWNNPHPAEDAGKNILYSNFSGPPKHLDPVISYSADEGRFIDQIYDPPLQYHYLKRPFELEANTLTALPEIVYRNADEQPVSAEAEDLAYSDYYFDIKPGIYYQPHPALALNDDGEPYYAFETAAEASQYSALSDFAQTGTRELVAADYTYQIRRLADPTLLSPIRGLLAQYIQGMTEFAEPAKEARAAQQDGEWLDLRTIEFDGIEVIDRYRFRVRLKGKYPQFSYWLAFHFFAPVPPEADRFYSMPGMNDRNITLDWYPIGTGPYMMTKNDPNEAIVLERNPNYRDDFYPAEGEPADRAAGLLDDAGQALPFIDKVVYRLEKESIPLWSKFLQGYYDRSGVASDSFDQAISIDAEGIALSDDMRDRGIKLDIAVMPGTYYFGFNMLDEVVGDTGTAEERERKRLLRHAIAIAYDQEEYISIFYNGRGETGMSPIPPGIFGYQQGEEGVNTSVFDWVNGKPVRKSIDYAKELMARAGYPDGRNAETGEPLVLNFDTTVSSSGGASHDWLIKKMKQLGIQLNIRGSDYNRFKEKMKTGNAQLFQWGWLADYPDAENFLFLLYGPNGQVVTQGAGVNSSNYDNPRYNELFREMKLMENSPERMAIIREMIDITQHDMPWASTFHPHSYVLNNAWVYNSKPHGISKAVLKYMRIDPEQRSAMQESSNRPVLWPLLLVTLLIIVLALPGYVGYRRRLNHRVNTVGRQR
222	NODE_18_length_60395_cov_40.913159	47018	47996	f	0	prodigal	v2.6.3	E!!!P	Amino acid transport and metabolism!!!Inorganic ion transport and metabolism	ABC-type dipeptide/oligopeptide/nickel transport system, permease component (DppB)	COG0601	peptide/nickel transport system permease protein	K02033	Binding-protein-dependent transport system inner membrane component	PF00528.23	MLAYIVRRLLYAVPILIGVNLLTFALFFVVNTPDQMARVQLGDRYVSEEAIQEWKVQRGYDKPLLFNTAHEGPAAVTETIFFEKSLSLFALDFGKSDAGRNIAADIEQRMWPSLAVALPTFAIGIAVNIAFALFVVMFRASLFDTGAMILCVALMSISGVFYVIAGQFFFAKEWNLVPVSGYLSGVDAWRFLLLPVIIGVISGIGGGTRLYRTLFLEEANKDYVRTARAKGVSELTVLFRHILPNGMIPILTSVVVVIPSLFMGSLLVESFFGIPGLGSYTLEAIQAQDFAIVRSMVFLGSVLYIIGLLLTDISYTLVDPRVRLS
223	NODE_18_length_60395_cov_40.913159	47995	49381	f	0	prodigal	v2.6.3	E!!!P	Amino acid transport and metabolism!!!Inorganic ion transport and metabolism	ABC-type dipeptide/oligopeptide/nickel transport system, permease component (DppC)	COG1173	peptide/nickel transport system permease protein	K02034	Binding-protein-dependent transport system inner membrane component	PF00528.23	MEVFDVRVHLLWSDILIFILVASLLCFVVSVLKNPLARGRWAKVFESRIGAASFMVILFYVLIALTDSLHFQKRLEATAESTDVHYAPEMTSVLDLILAPMLDRDEKTYSAPFAIYSFAKENIESDDGTVVREFPRLEHGGSHITMEEQHVADIVVKSLTAIGWTLVPILIVLFIHHWYIRKEDSRLPWPVIYFTFAAIVVVSSWALQMSQYYHVLGTDKVGQDVLYGAIKAIRTGVLIGTLATLVTLPLAVLLGISAGYFRGWVDDVVQYIYTTLNSIPGILLIAASVLLINVYIETNPEQFKLLSDRADFRFIALCFILGMTSWTGLCRLLRAETLKVSQLEYVQAAHAFGVSRWRVIMRHILPNTTHIILIALVLDFSAFVLAEAVLSYIGVGVDSSMKSWGNMINEARSELAREPVVWWSVIAAFILMFTLVLAANLFSDRVRDVFDPRMSGSGDNS
224	NODE_18_length_60395_cov_40.913159	49377	50964	f	0	prodigal	v2.6.3	Q	Secondary metabolites biosynthesis, transport and catabolism	ABC-type microcin C transport system, duplicated ATPase component YejF (YejF) (PUBMED:17873039)	COG4172	peptide/nickel transport system ATP-binding protein	K02032	AAA domain, putative AbiEii toxin, Type IV TA system	PF13304.7	MKPLLHVENLQIKAGNTPLVDGISFSISAGEVFALVGESGSGKSLTSLAIMRLLADGLDITDGDVRLGNDSLFALTEVQMNAVRGRRIAMVFQEPQSSLNPVHTIGRQIGEVLALHRGKALREDIVALLEEVGIPDADARINWYPHQLSGGQKQRVMIAMALACEPELLIADEPTTALDVTIQKQILELLNELRRSRDLAVLLITHDMGVVAEMADRIAVMRHGHILEQAERSEFFVRPEHEYSRQLIHSLPQPDDYLTETEHTPLLEVTDVKVWFPEKRGVLQRVVGHTKAVDGVSLKIGRGETLALVGESGSGKSTVGRAILRLEDTESGSIYFDGTRVDSLSRRAFAPYRKRIQVIFQDPFSSMNPRMTVREIIEEGMLSLGLGGSGESRLQRIETLLKRVGLDASHLHRYPHEFSGGQRQRIAIARAIAVEPELIICDEPTSALDVSIRGQVLSLLQELQQEMGLSYLFITHDLSIIPHLAHRVAVMRNGKLVEQGNTHSLMSDPQHEYTQHLLAAVPRIPEHA
225	NODE_18_length_60395_cov_40.913159	51021	52113	f	0	prodigal	v2.6.3	D	Cell cycle control, cell division, chromosome partitioning	Fe-S cluster carrier ATPase, Mrp/ApbC/NBP35 family (Mrp) (PDB:2PH1) (PUBMED:18616280;19114487;31709520)	COG0489	ATP-binding protein involved in chromosome partitioning	K03593	AAA domain	PF13614.7	MAQLTQPQIEAALSGYTDPYLESDLISAGCVRDIRIDAGSIEVDIHFEYPCESLKVGIAQLLQTALENIDGCTSAVVNISWEVTEHKAQSALEAISDVKNIVAIASGKGGVGKSTTSVNLALALAKDGAKVGLLDADIYGPSQGIMLGIEEGTRPETIDNKWFIPIEAHGLKTMSMAYLVTESTPMVWRGPMVSGALMQILTQTQWGELDYLIIDMPPGTGDIQLTLSQKFPVSGAVIVTTPQDIAVADARKGIEMFRKVDIPVLGMIENMSMHICSQCGHAEHIFGTDGADRLAETYETTVLGSLPLSTYIREQSDAGTPVVAADDCSEVAMMYRHAARRLAVALMTYDAPSVIPDIQITDD
226	NODE_18_length_60395_cov_40.913159	52168	53485	r	0	prodigal	v2.6.3	T!!!T	Signal transduction mechanisms!!!Signal transduction mechanisms	Methyl-accepting chemotaxis protein (MCP) (Tar) (PDB:1QU7)!!!PAS domain (PAS) (PDB:2MWG)	COG0840!!!COG2202	methyl-accepting chemotaxis protein	K03406	Methyl-accepting chemotaxis protein (MCP) signalling domain	PF00015.22	MFFSRKPAASGDVNAIESEKLGILNAIESSQAMAEFSPEGIVLRANSEYHKLFGFPDGHLTDRPHRELCHSRDIESPDYQEFWRKLGSGELVNGQFRRKNASGQTLWLDGTYAPVKDASGRITKIVKIAHDITELMEANNRFSDAFKAVERSMAVIEFDVNGVIQRANDNFLGATGYTAAEIIGQHHRIFMPADDASSPEYAQFWENLAQGKFISSRFRRVRKDGQDLWLEASYTPLISSEGDVYGVVKFATDITESVQKALTEKERAASAFHITTATEQSASTGTDIIQQASDEMTKVSTAVSEAAAVISELGAQSDMITSIVNTIRGIADQTNLLALNAAIEAARAGDQGRGFAVVADEVRQLAARTSSSTEEISQMINKMQSGTSKAIESMESCQTQAGQGVALATRAGEVILEIREGTREAVNAVSIFSDSLSS
227	NODE_18_length_60395_cov_40.913159	53688	55725	f	0	prodigal	v2.6.3	E!!!R!!!C	Amino acid transport and metabolism!!!General function prediction only!!!Energy production and conversion					Alanine dehydrogenase/PNT, C-terminal domain	PF01262.22	MSQYPHILEPLDLGFTTLKNRVMMGSMHTGLEDRPWHFSELAEYFAERARGGVGLLVTGGFSPNRSGDLLPFGSKMLSNWQVPFHKKVTSAVHENGSKILLQLLHAGRYGYTPFNVAPSAIKSPITPFKPRELTTKQVYKTIGHYARAAKLAQKANYDGVEIMGSEGYFITQMLNARTNKRTDEFGGSYENRMRFPLEVVRAVRKAVGPDFIVMFRLSMLDLVEDASTMEEVITLAKALEAEGVTLINTGIGWHEARVPTIVTSVPRAAFVDATAKVKEQVSIPVVASNRINMPDTAEEVLSSGKADMVSMARPLLADAFWVKKVEENRVDEINTCIACNQACLDHTFENKRASCLVNPRACHETSLTYVKTTQPRKVAVVGAGPAGLAAATVAAERGHNVTLFEGRGEIGGQFNYASRIPGKEEFKETIRYFNTMIERLGIDLKLNTIVSADELKAAGFDDVVVATGVEPRVPKMPGIDSDKVVTYQELLANEMKLGGSVAIMGAGGIGFDVGEYLAHEGESTTLNKEAWMKEWGVDITNTTRGGLIASDIEPSPRKLYLLQRKTTAHGKGLNKTTGWVHRAVLKMKHVEMIGGVSYDKVDEKGLHITVTKGEVSEPRLLEVDHIVVCAGQVSVNTIYEALKEETAFRTHLVGGAEFAGELDAKRAIRLASELAAGL
228	NODE_18_length_60395_cov_40.913159	55738	58171	r	0	prodigal	v2.6.3	T	Signal transduction mechanisms	K+-sensing histidine kinase KdpD (KdpD) (PDB:2KSF)	COG2205	two-component system, sensor histidine kinase LadS	K20971	7TMR-DISM extracellular 2	PF07696.12	MFGFPYCGPFPSVLLTVLVSVLLSLLSPLSIASEISELNTDSGGSVTLTPGESVLAGKHWRYIETSQLTPEEVHTQLASLDVVTAWQQSTEDYLNLGMAHDGYWLALSVTSEEDGQWYLRNRYSLLDLAILFQCPHGVTDSSQCSVTRGGDRIPYHERVIDHPNLILPVDVSAGQTYDLYLYVTTEGTYQLPMEFVGQEQLQEQLIHNGVFRGAYYAVMLAMALYNLVLFFAVRDRLYLYYTAFVSSFLFFHMNFEGSAYGYFWPDSPELNSFMVPLTFAISQFFFALFLPQLLYLRNYCPKADMVYRIYVPVTLAFAVMSFAAPYQTAVSWQNYVNSFLAIYTLIAGIRAWTQGHKPAKYFTLAWLAFMVGVVSANLSALGVIPGTPLVLYGYQIGSVFDVILISLAMGARINMLRDARERDQRRLTDSQNESILLLKQYEDLYQNSLSGRFQLNSQCEVIGCNPAFASILGFRNVDEVLQVKPHLDQLIETPQASIELWDVLERHTQVSGYELTLMPKRGSAVKAILTMRRDKRGDDACWAGSFLNVTEKYEQENALQKLQENRQASMQQLVMGVSHEMNTPLGNIRLAATHIQDRVEHDVTQIDPDFKSAIHQVNDNIARLADLNKLIQSSMGDTSSQQPDSIYLRSWFSTWTEDTLKRYPKLELEVISYPDTALWRGQVTLLERVLNQLTDNAVVHNSEVYNGTQLYVRVSASLEDDSLTIEFQDNGRGISADAKDKIFMPFYTTRRAEATKKGLGLYEVHNLVTHVMGGSLNCPDVNQGFAIQITLPEVEQELRPAGDFPSQASW
229	NODE_18_length_60395_cov_40.913159	58342	59803	f	0	prodigal	v2.6.3							Family of unknown function (DUF5716)	PF18982.1	MFFEQERGQFFRPLTGKYRAQVMECLKELYQRLYSSSSADYGQAIQRDTVIEVFQEALVRAPVLADGYDSDDESSDSRFRTSREQAGWVLNQLIEFGWLEKQVDEANLQSTFGFTRYGRQFTEPFIEESRAMARTRHRNTRNTRNSLESFQERGDIYDLLDAYEYSERIISDFTDVIGELEERKRDLVREMEDQLLIERASEAFFDFMENRFQPDLSVRLSADNVEKHRDQIQGLIEGIRKQDVEFKARAEKRLRELLPELVKEGNSVLWTILDGIELRMRNASDIMLPALRRALQSFTKRADIIIRQMSYLASQQHNDVLAVCKHLSSLPEKEQADALERAGELMEVPQVRLVDPASVRIHASRTRQKIEAALDDGKGDFDVDARREIYVQQVLDQAFLVNQQALRHFMSSKLSSGKRISTRDIPIESAQDFLAVAHAIGLGAADGLSSEFEFRIDYDDNPRDENGEGYFIKKDHFTFELVQKQS
230	NODE_18_length_60395_cov_40.913159	59829	60393	f	1	prodigal	v2.6.3							Domain of unknown function (DUF4194)	PF13835.7	MLHEIDRELEKEGLSQKDYSELLVRLLDYGVICRDESQVEQTLYDRYVRIEELVGEYLSVLGIRIQHDKRFQFIRLYPPGAQVPGMDEDQQNAGNPAFRQRLNQSEVALILVLRAQYDKALREGAVDEQGCVMVSLEGLTIAMKNLLKRSLPDNVTERKALFRKLRQMRLVQLQNEDSVHDGDIWLRI
231	NODE_1940_length_3527_cov_46.185196	0	216	f	1	prodigal	v2.6.3	H!!!O	Coenzyme transport and metabolism!!!Posttranslational modification, protein turnover, chaperones	FAD:protein FMN transferase ApbE (ApbE) (PDB:1VRM) (PUBMED:23558683;30154099)	COG1477	FAD:protein FMN transferase [EC:2.7.1.180]	K03734	ApbE family	PF02424.16	KRYCHILNPVTGHPASHWASVTVIAPSCLLAGTLSTIAMLKEEAGEEWLRAQQVSALLIRPDLSLLSLTDR
232	NODE_1940_length_3527_cov_46.185196	262	898	f	0	prodigal	v2.6.3	J	Translation, ribosomal structure and biogenesis	16S rRNA G527 N7-methylase RsmG (former glucose-inhibited division protein B) (RsmG) (PDB:1XDZ) (PUBMED:15375115;22031445)	COG0357	16S rRNA (guanine527-N7)-methyltransferase [EC:2.1.1.170]	K03501	rRNA small subunit methyltransferase G	PF02527.16	MSTSEQQLRAGADALGIAVTDAEFTALLGYLSLLQKWNKAYNLTAIRDEPGMVALHLLDSLAVHPAVQDADNIIDVGTGPGLPGIVLAIMNPQKRFTLLDSNGKKTRFMFQAKTSLSLENVTIVNDRVEAYHPPQPFDMIISRAFASLADMTSWCQHLRAEKGCFLAMKGQYPQQEIDDLKGQFEVSQVTELRVPGVDGERHLLRLMPLVS
233	NODE_1940_length_3527_cov_46.185196	910	1684	f	0	prodigal	v2.6.3	D!!!N	Cell cycle control, cell division, chromosome partitioning!!!Cell motility	ParA-like ATPase involved in chromosome/plasmid partitioning or cellulose biosynthesis protein BcsQ (ParA) (PDB:6NOO)	COG1192	chromosome partitioning protein	K03496	AAA domain	PF13614.7	MTHIFAIANQKGGVGKTTTAVNLAASLAATKRRVLLIDLDPQGNATMGCGVDKYEVERSMYDVLVSNCSAGQARTPAAEAKFDVLPANGDLTAAEVELMEVSGREQRLSNALKPLLPEYDYILIDCPPSLNMLTLNALVAAQGILIPMQCEYYALEGLSALMQTISSIQSGPNPQLEITGLIRTMYDPRNSLTKDVSEQLTNHFGDKLFTSVIPRNVRLAEAPSHGLPVLLYDKASKGALAYLALAGELNRRMKATR
234	NODE_1940_length_3527_cov_46.185196	1711	2644	f	0	prodigal	v2.6.3	D	Cell cycle control, cell division, chromosome partitioning	Chromosome segregation protein Spo0J, contains ParB-like nuclease domain (Spo0J) (PDB:1R71)	COG1475	ParB family transcriptional regulator, chromosome partitioning protein	K03497	HTH domain found in ParB protein	PF17762.2	MVTKKKRGLGRGLDALLASSNSAAVSVSDDSAAGSAVTSGDAEQAAPAGDNELRHLPVEWIQPGRYQPRRDIQPEALEELAASIKAQGLMQPIVVRPLPEQTDRYEIIAGERRWRASQLAQLDRVPALIRDVPDEAAIAMALIENIQRENLNPMEEAMALHRLQHEFELTQMEVAEAVGKNRATVANLLRLMNLNDDVKVLLEHGDIEMGHARALLGLPLEQQSSAASDVVARALTVRQTEALVRNLLDGKDAAKEGKPAANPDIQRLERMLGDRLGAKVAIQHSAKGKGKLVINYTNLDELDGILEHIK
235	NODE_1940_length_3527_cov_46.185196	2756	3044	f	0	prodigal	v2.6.3									MKYVASLLLFVPVLALATPRPMMMLDDSSLSDTRVDYLTGLEKQRSGEASGDDEAAVTPKQEPDARGELPVLTPASVPTAIPLPSKGISVQITPR
236	NODE_2052_length_3398_cov_42.575531	129	1914	f	0	prodigal	v2.6.3	T	Signal transduction mechanisms	GGDEF domain, diguanylate cyclase (c-di-GMP synthetase) or its enzymatically inactive variants (GGDEF) (PDB:6D9M)	COG2199	two-component system, sensor histidine kinase LadS	K20971	7TMR-DISM extracellular 2	PF07696.12	MRMLRALMSLLLFISATSAAAELRLSKGFGQISPEVNYFLDESAELDWQSVQGEDFSSVREYPPQFGYTSAAVWLRFRYVSDIERIWLSLDYPMLDDIHVYILDNENQLIRAYPLGDHLNFVERVLQRPEFTVPLPMSMSGNSVYLRVRSDSSLEVPMTLLEDSTLRHIMEDSAWLQGLFFGAVVMLGIYHVLIFFSSGDRSYLYFGGLSLTMALIQATLWGRSYQFLWPESPLWNSMAVSVFINASNFFGVLYIAKVVKIIASHRMVYWAAMLLSCVSAIMVILSVCLPYSTVIGPTLWLSMVTFFVGATMVILRMRRGYPPAFAVFVAGLMYTLGSASYILGKLGVFNNSLFLDNALALGQLLQVLLFAFALSVRMAMDKELRERAQRDSAHAQAMLLETERQQNIRLDQEVRARTMELREANARLEKISATDALTGLYNRRHFDETLEREFERAAREKSALSLIMLDLDHFKNLNDTQGHAFGDEALRQTALRINDVLKRPADMAFRYGGEEFVILLPDTSASAAHILARQIWTAMRSESVVMNEQSVRLTVSIGVACAEPRSEHSPYALLKRADDKLYQAKEEGRDRICL
237	NODE_2052_length_3398_cov_42.575531	1933	3397	r	1	prodigal	v2.6.3	X	Mobilome: prophages, transposons	Uncharacterized conserved protein (PDB:2P3Y)	COG5361			Protein of unknown function (DUF1214)	PF06742.12	YSDKRPVSLTSAALHVMNALIFLLAGLSPATIYANQSIALTSAASTATTTAIAAEGYIYGFPIVLMDETRKGMTGPLRSCTFGTDINTFKHVLDLPDPEFKAVVRPNVDTLYSSAMLDLSEGPLVMTLPDVPDHYVLMAFMDAWSNNFAGIDTTGENTLAGEYLITGPDWRGRIPRGMTQIAAPTNLVWIIGRTELLSPDDIYTVNQIQASYELKPYDPRVRASHGNQADCLEDSEKQPPIDVVLSMSGETFFSRLSELMIENPPPRDQRTMEVLLASINTGRFADGDVEDLSRIQKRQLDAGIRLAQGSLDTAKQFLGLSGWGPNPRLVPLGEYGKRYFIRAMVAQIGFGANKNEYAVYQNAERDSLRRNMNGQYDYTLTFKADDMPDVGAFWSITAYGDDGFLKYNEHAATLGIERYALSTNTPLERDENGDITLYISSQPPQGVPLSNWLPVPNEDFQLTLRFYDPGEEILSGTWKVPDVVRAN
238	NODE_2128_length_3319_cov_36.212929	2	911	f	1	prodigal	v2.6.3	I!!!R	Lipid transport and metabolism!!!General function prediction only	Choline dehydrogenase or related flavoprotein (BetA) (PDB:1B4V)	COG2303			GMC oxidoreductase	PF05199.14	DWDVIREELNGTKPQYASVGEYVFGCNSGAKNTLDRNYLADAEATGNVIINTQHLVTDIHANSGGGYRVTCDMLDEKGKITGKHVIECDYLFMGAGSLHTTRLLLRAKERGDIPGLNDQVGAEWGTNGDELMGRNDINTSTAPIQGGPPSIAAFDTENPYKLTGFMHSPTSAVGEFTQLQMGMVVSDESSRVTYNRWTDKIKLNWDRDANENSHNALVHTMEKMVQTGGGKLNEAGWFGTWHPLGGVAMGSACDLSGKVYGVEGLYVVDGAAIPGGAGAANPALTIAANAERMMEEIIPQIS
239	NODE_2128_length_3319_cov_36.212929	971	1274	r	0	prodigal	v2.6.3	X	Mobilome: prophages, transposons	Plasmid stabilization system protein ParE (ParE) (PDB:3KXE)	COG3668	toxin ParE1/3/4	K19092	ParE toxin of type II toxin-antitoxin system, parDE	PF05016.16	MTHYSLTNAAQADLHQLKVYSDERWGVRHTREYLMALRTSLQTLAENPGIGKHRPEVSASSYSFPFRSHVIYYLSAEAGITIFAVLHKRMVPEKHLRPEI
240	NODE_2128_length_3319_cov_36.212929	1304	1622	r	0	prodigal	v2.6.3	V	Defense mechanisms	Antitoxin component of toxin-antitoxin stability system, DNA-binding transcriptional repressor (Phd) (PDB:3DBO)	COG4118	antitoxin Phd	K19165	Antitoxin Phd_YefM, type II toxin-antitoxin system	PF02604.20	MIDGSIGCKLTKSNDSHGLNDMNKMTANQAKTHFGELLLQSQREPVQITKNGKPAAVVLSAEDYASNEELKLQLLQLRAVQAEKDVASGLTTDGDAFLSELTQQD
241	NODE_2128_length_3319_cov_36.212929	1676	1943	f	0	prodigal	v2.6.3	K	Transcription	Transcriptional regulator, contains Arc/MetJ-type RHH (ribbon-helix-helix) DNA-binding domain (ParD) (PDB:3KXE)	COG3609	antitoxin ParD1/3/4	K07746	Bacterial antitoxin of ParD toxin-antitoxin type II system and RHH	PF03693.15	MAMVKKSITVTDQQDAWLKAQISAGHYGNESEVLRELIRERQLREQEAQREVEWIRARLIEGERSGFTDQTPAEILQEIKSGLGRDDL
242	NODE_2128_length_3319_cov_36.212929	1932	2229	f	0	prodigal	v2.6.3	X	Mobilome: prophages, transposons	Plasmid stabilization system protein ParE (ParE) (PDB:3KXE)	COG3668	toxin ParE1/3/4	K19092	ParE toxin of type II toxin-antitoxin system, parDE	PF05016.16	MTYKISKQAKMDLARIYWFGVREFGDAQAEKYYNALIGRFESIAENPLTYPMVDHVRLGYRRCVCGADSIYYQINNGYVEIMRVLGRQNTTSEIPAEH
243	NODE_2128_length_3319_cov_36.212929	2267	2513	f	0	prodigal	v2.6.3	V	Defense mechanisms	Antitoxin component YafN of the YafNO toxin-antitoxin module, PHD/YefM family (StbD) (PDB:2A6Q)	COG2161	antitoxin YefM	K19159	Antitoxin Phd_YefM, type II toxin-antitoxin system	PF02604.20	MKTIPFTEARDNFNNVLDQVVNDAEPIVINGSGEGAVVVMSLHDYSSLMETVHLLRSANNSAHLGRSIAQYKGRIGSPKDQ
244	NODE_2128_length_3319_cov_36.212929	2614	3271	f	0	prodigal	v2.6.3							A nuclease family of the HNH/ENDO VII superfamily with conserved AHH	PF14412.7	MEPQKDVPYALQTSLERALNGYKARLAQNIKLKEDPDRWRRFVQHERGRIQAVAQVQAGLAQYRQECLAKDVDELEDEKHCSQKLGDHMRAEGFARPSPYWHAHAIIAGGDTRSWQLRALLAELQIGIDDAHNGCWLPSRTKYTGQQPYPKAVPHSRIHRHNYYAWLNIRFAGVFSEQVMRSRLLATRSDLLHASFPEEVMLPKGQWNEPYDNLPLAE
245	NODE_2128_length_3319_cov_36.212929	3245	3317	f	1	prodigal	v2.6.3									MTTFRLLNNVKSYHEAFVDFRAMR
246	NODE_224_length_18965_cov_43.101163	176	701	f	0	prodigal	v2.6.3									MEDEKEFDLSEGQRISLLERTVSFNRKIVILLVVLSVVGLSALSTLGIVSLLEEDVDYATAAELELVKKENEALRIQMAAFEKSLVQYRKIMDTSQASGFKEILLDQERSYQTHLSALKQGMRDLAKMMPGSRTWLDMYDEQMDMALEESRQRVQDLAAIQTSELRNKSAPAKP
247	NODE_224_length_18965_cov_43.101163	710	1358	r	0	prodigal	v2.6.3	R	General function prediction only	Glyoxylase or a related metal-dependent hydrolase, beta-lactamase superfamily II (GloB) (PDB:1QH3) (PUBMED:25670698)	COG0491	hydroxyacylglutathione hydrolase [EC:3.1.2.6]	K01069	Metallo-beta-lactamase superfamily	PF00753.28	MALTIAIVPVTAFEQNCTILMCTTSKEAAIVDPGGETNKIKAQIEKMGATPTKILLTHAHIDHAGGTASLARDLQVPVIGPHKEDDFWIQSLPQQSMMFGFPQAESFTPDQWLNDGDTVTVGDVTLDVIHTPGHTPGHVVFFDKVGKQALVGDVIFNGSIGRTDFPKGNFDELVSSIRNKLFPLGDDVEFICGHGPNSTFGHERQHNPFVSDHRG
248	NODE_224_length_18965_cov_43.101163	1368	2397	r	0	prodigal	v2.6.3									MTRAFSATPSSESIASAWEALARSDFRPALEQVRSVKASLSLSDWATARLVTDYAHAVARTADSRVMLSWFMLVKLGYDARLAYNNQLYLLMPADDDVYGVTFFTLKGERYYALPLDGEVRIAGQVYTYGKQHETASQPIAFKTPERFTGAGAIQKRRLSYEQDGDAINLVVRYPAEQINYLNSMPQLNLPRYPILDLPASTRAELATQLTPLLQGQSEEVAVNRLLSFVQNAFDYQTDEQQFQTENYLFPLETLHYAASDCEDRAALFALLVHDLLGLPVVLLDYPGHVAAAVAFTGQVKGDSIVYTGRHYTVTDPTYINARAGMTMPQFAGQTPEIVTVF
249	NODE_224_length_18965_cov_43.101163	2443	2815	r	0	prodigal	v2.6.3									MKHLISLTVLATAVMAGSTALATPDMSDYERWRATTQQEFQNYLDETDKAFIGFLKQRWESVDTESGNEEDTAPKPTTIPAAPXXXXXXXXXXXXXXXXXXXXXXXXXXXXXXXXXXDHRTSR
250	NODE_224_length_18965_cov_43.101163	2913	3489	r	0	prodigal	v2.6.3							LPP20 lipoprotein	PF02169.17	MNIRHLFTAAAATVLVACSSTEPAPQVAECVFADGSNQPAPAWVCGAPVDNIDLSAVGYADKSAAGANFMKQMAATAARVELAQTMQAEVQNMVKQYAETTGTADDETVDQVNSVTTKQITKQTLTGSKIFRQMPTPSGGMVVLVGLDADTVNQLAEEALKTSMNNEKALWQKFQAQKSFDEMREEMLNMN
251	NODE_224_length_18965_cov_43.101163	3569	4052	r	0	prodigal	v2.6.3	O	Posttranslational modification, protein turnover, chaperones	Peptidyl-prolyl cis-trans isomerase, FKBP type (SlpA) (PDB:2M2A)	COG1047	FKBP-type peptidyl-prolyl cis-trans isomerase SlyD [EC:5.2.1.8]	K03775	FKBP-type peptidyl-prolyl cis-trans isomerase	PF00254.29	MNISKDTVVQLHYTLKDEDGQQIESTAGHDPIAYLQGHKNMIPGFEEAVEGKQAGDKLDITVTPENGYGHRVEGSVQRVPVKHLRGASKWKKGMVASVFTEQGERQVTIVKVGRFMADVDTNHPFAGKTLHFNVEILDVRAATAEELEHGHAHGVGGHQH
252	NODE_224_length_18965_cov_43.101163	4127	4217	f	0	prodigal	v2.6.3									MAFKTATLGLHAGCGCEILAPRPVLVTEP
253	NODE_224_length_18965_cov_43.101163	4440	5298	f	0	prodigal	v2.6.3	P!!!H	Inorganic ion transport and metabolism!!!Coenzyme transport and metabolism	ABC-type cobalamin/Fe3+-siderophores transport system, ATPase component (FepC) (PDB:2NQ2)	COG1120	iron complex transport system ATP-binding protein [EC:7.2.2.-]	K02013	AAA domain, putative AbiEii toxin, Type IV TA system	PF13304.7	MMVQPSASPAGVSKPYLSVEQLTLSLGRKPVLKDISFGLSRGRMLGIVGPNGAGKSSLLRAIYCYRYDQKAHLSGQVRIEDVPVYTMSRRDRACKIAVVLQESNLTFEVSVFDVLATGLTPRKSLLSFTSENDRACIRKVAADLDLTAFLERDFSSLSGGEKQRVLIARALVQQPDILLLDEPTNHLDIQHQIEVLGLVRSLGVTVLLTIHDLNMAAAYCDELVVLSQGELIATGTPEEVLTPALIQSVFQVTASVEPASGPGDQIQVVYSMPQHAGTVEEVGAR
254	NODE_224_length_18965_cov_43.101163	5294	6323	f	0	prodigal	v2.6.3	P	Inorganic ion transport and metabolism	ABC-type Fe3+-siderophore transport system, permease component (FepD) (PDB:2NQ2)	COG0609	iron complex transport system permease protein	K02015	ABC 3 transport family	PF00950.18	MNLRYPAVVCLTIGLLLLSILAAAAQGSFSLSWSEVLEGVSVCLWNEQCDVSPIQQQILLDIRLPRILMALLTGAGLAITGAVLQSVTRNPLADPYLFGISSGAALGAVLAMSLMSGAITATGLGVIFNVTTGALAGGALSVFLMLTLAGKSAVQVEKLLLSGVAVSFMLSAFTSLVIYYSTPETASTLLFWLMGSFSGVDWSELLLPFVTVVLGSAIFFIFSRWLLVMQLGEESAATLGVPVHALRLGLLLVSSAITAILVAEVGGIGFVGLMIPHIVRLLVGNQLQRVLLMSLLVGAIFMIWVDVLAHSLLQDQVLPVGIVTSALGSLFFFIILKRRQSR
255	NODE_224_length_18965_cov_43.101163	6322	7369	f	0	prodigal	v2.6.3	H	Coenzyme transport and metabolism	NaMN:DMB phosphoribosyltransferase (CobT) (PDB:1D0S)	COG2038	nicotinate-nucleotide--dimethylbenzimidazole phosphoribosyltransferase [EC:2.4.2.21]	K00768	Phosphoribosyltransferase	PF02277.18	MAGVMFSVSSVSRVNDAAIRQRIDMKTKPPGSLGSLETLAAQLAAITGTEKIKLQKPAMLVFAADHGIASEGVSIAPPQVTQQMVMNFIAGGAAVNCFCQVANMSLHVIDAGMLSAVDSRRVIDQRLGSGTANIAVSPAMSRETAEAGLQKGADVLRARHQEGSNVFAFGEMGIGNTSAASAVLAALLDLDAQETCGRGTGIDDAVFARKQQLLGQALTRHRSMDDASDAINILASLGGFEIVQMTGAMLAAAEAGAVIMVDGFIASVAALSAVHIAPETRDYMVFCHRSEEQAHQRILDALDATPLLDLGLRLGEGTGAALAYPLLLSAQSFYNCMASFDDAGVTPV
256	NODE_224_length_18965_cov_43.101163	7365	8139	f	0	prodigal	v2.6.3	H	Coenzyme transport and metabolism	Cobalamin synthase CobS (adenosylcobinamide-GDP ribazoletransferase) (CobS) (PUBMED:31481610)	COG0368	adenosylcobinamide-GDP ribazoletransferase [EC:2.7.8.26]	K02233	Cobalamin-5-phosphate synthase	PF02654.16	MNALRQQLNLWWIAVAFFTRIPVPSSVEFSQANLNRASRYFSAVGWLIGLICGAVLWVFMLVFPQDVAVLLAMIISLLLTGCFHEDGLADTCDGLGGGWTTEQKLRIMKDSRVGTYGAAALWVSLTLKFVLLSQLLEPVLALIIAHPLSRIIPTLFIAVMPYVSDSDTSKAKPLAESGSWVDTAIAVGIGSVALLLVPVGSGGVGMLLAVLFVVGVLSFLFLKKQLGGFTGDALGAVQQVSELALYLAMILIIGSVG
257	NODE_224_length_18965_cov_43.101163	8135	8669	f	0	prodigal	v2.6.3	H	Coenzyme transport and metabolism	Adenosyl cobinamide kinase/adenosyl cobinamide phosphate guanylyltransferase (CobU) (PDB:1C9K)	COG2087	adenosylcobinamide kinase / adenosylcobinamide-phosphate guanylyltransferase [EC:2.7.1.156 2.7.7.62]	K02231	Cobinamide kinase / cobinamide phosphate guanyltransferase	PF02283.17	MIHLVTGGARSGKSRYAEELAYQDDAVTYVATATAGDEEMAERIGRHQKDRPDHWALIEEPFELSAVIREARNQTLVIDCLTLYLTNWLCDPERDANFESEKSSLISALKTRSPDTHIVIVTNEVGSGIVPMGQLSRRFSDEAGWLNQAIARVADDVTLVVSGCPLPLKRQGHLVHG
258	NODE_224_length_18965_cov_43.101163	8685	10176	f	0	prodigal	v2.6.3	H	Coenzyme transport and metabolism	Cobyric acid synthase (CobQ)	COG1492	adenosylcobyric acid synthase [EC:6.3.5.10]	K02232	AAA domain	PF13500.7	MTGTLMVQGTTSDAGKSLCVTALCRILKRKGISVAPFKPQNMALNSAVTNDGGEIGRAQALQAEACGLALSTDFNPVLLKPNSDMTSQVIINGQAVSELDARRFGNIKELAFEQVLAAFERLKQQYDVVIVEGAGSPAEVNLRKNDIANMGFAEAVDCPVILISDIDRGGVFAHLTGTVNVLSASEQARIKGFLINKFRGRIELLQDGVDWLEEHAEKPVLGVLPYIMDLRLDAEDGINRALHAGNLVNPDQQSVRIKIPVLPRISNHTDFEPLMNHPDVILEYIEAGGDLAGADLIILPGSKSVQADLNYLREQGFDHQIKRHLRYGGKLLGICGGFQMLGDTLSDPDHIEGHQGSSEGLGLLSMTTTLAPSKQLKNVRGSTVDSDTEVSVVGYEIHCGISRGAALDRPLFLLCDQNEQQYTDGARSEDDQIWGTYVHGLFDKAEMMSHILSWVSGKTFHSEDWQVVRERELDRLADIYEQHIDLNTLFEIIQSH
259	NODE_224_length_18965_cov_43.101163	10228	10867	f	0	prodigal	v2.6.3	H	Coenzyme transport and metabolism	ATP:corrinoid adenosyltransferase (BtuR) (PDB:4HUT)	COG2109	cob(I)alamin adenosyltransferase [EC:2.5.1.17]	K19221	ATP:corrinoid adenosyltransferase BtuR/CobO/CobP	PF02572.16	MTDDVNNDQSSDNKEQIKNERHKKKSQKQKEKVDAGIAKATEERGIVIVITGNGKGKSTSGFGTVARAVGHGYKAAVVQFIKGQWDCGERNLLQQNGVPFAVMGTGFTWETQDRAADMAAAEEVWAEAKKFLADPQYHVVLLDELTYMLGYDYLNSEEVLDAIRNRPTEQSVVVTGRGAIKPLRDLADTISEIKDEKHAYRAGIKARKGVDW
260	NODE_224_length_18965_cov_43.101163	10863	11679	f	0	prodigal	v2.6.3	P	Inorganic ion transport and metabolism	ABC-type Fe3+-hydroxamate transport system, periplasmic component (FepB) (PDB:1ESZ)	COG0614	iron complex transport system substrate-binding protein	K02016	Periplasmic binding protein	PF01497.19	MRRVIVALTLILCAPLAMSVERIVTLSPSSTEMLFEMGVGDRIVGTVEYADFPEAATRIPRIGSYAGINIESVVALEPDLIVAWKSGNKASDLEKLESLGLSVIYIDPKTMSAVADDMERLGTAVGEGAQGRAVASRFRERYQDLLATYSSQRAVRVFYQLSFEPLRTVGQGSWVDALIKDCGGENVFAEAKAHYPVVAFESVISRDPEVIIMSSHTSVTDEKEALWGDWPSVTAVKNNAMIPVNSSTLLRAGPRATEGLALLCQAIHQAR
261	NODE_224_length_18965_cov_43.101163	11797	12346	f	0	prodigal	v2.6.3	O	Posttranslational modification, protein turnover, chaperones	ATP-dependent protease HslVU (ClpYQ), peptidase subunit (HslV) (PDB:5JI3)	COG5405	ATP-dependent HslUV protease, peptidase subunit HslV [EC:3.4.25.2]	K01419	Proteasome subunit	PF00227.27	MTTIVSVRRGDEVVIGGDGQVSLGNTVMKGNARKVRRLYDGKVLAGFAGGTADAFTLFEKFEAQLQQHGGQLTRAAVELAKEWRSDRALRKLEAILAVADHTASLVITGNGDVLQPEDDLIGVGSGGNYALASARALLENTELSARDIVEKSLNIAGEICVFTNTNLTIETLKEGDNTGERA
262	NODE_224_length_18965_cov_43.101163	12342	13686	f	0	prodigal	v2.6.3	O	Posttranslational modification, protein turnover, chaperones	ATP-dependent protease HslVU (ClpYQ), ATPase subunit HslU (HslU) (PDB:1DO0)	COG1220	ATP-dependent HslUV protease ATP-binding subunit HslU	K03667	ATPase family associated with various cellular activities (AAA)	PF00004.30	MSQMTPREIVHALDQHIIGQNDAKRSVAIALRNRWRRMQLEPELREEVTPKNILMIGPTGVGKTEIARRLAKLANAPFIKVEATKFTEVGYVGKDVESIIRDLVETGIKLLREQEMKKVQTRAEELAEERILDVLLPPARTTTSWDTTEEPKKEDSSARQVFRRKLRNGDLDDKEIEIEVAQVSSAGVEIMTPPGMEEMTSQLQNMFANLGGDKKSKRKMKIADAMKQIRDEEAGNLLNMEELKVRALELVEQNGIVFIDEIDKVCKRQESGSGGDVSREGVQRDLLPLIEGCTVSTKHGMVKTDHILFVASGAFHLARPSDLIPELQGRLPIRVELQALTPHDFERILTEPNASLTVQYKALMQTEGLDIDFTEDGIKRLAEIAYQVNESTENIGARRLHTLMERLLESVSFDATDLNEKVVIDGAYVDQKLGALAQDQDLSKFIL
263	NODE_224_length_18965_cov_43.101163	13694	14066	f	0	prodigal	v2.6.3	S	Function unknown	Uncharacterized conserved protein, DUF971 family (PDB:2L6N)	COG3536			Gamma-butyrobetaine hydroxylase-like, N-terminal	PF06155.13	MIPEAIKVRKSSRCVVLTYDAVEYELSFELLRVMSPSAEVRGHGAGNEVLQYGKRDVGLLNLEPVGNYALKLTFDDGHDTGIYNWSYLHHLCLNQTTLWQEYLQRLEQSGKSRESSAIAFKSL
264	NODE_224_length_18965_cov_43.101163	14119	16720	f	0	prodigal	v2.6.3	K	Transcription					Cold shock domain	PF17876.2	MSDTRKPAAKKGGTFKDPNAAAEAEKYDNPVASRDALLMVLEDAPSPLTHPEVCAVLGETDEERVEAVRRRLIAMCRDGQLLSNRRNQFMPMKKVDLEQGVVMGHRDGFGFVLRDSGDDIYLSNRQMRKVFHGDKVAVQILGLDRRGRPEGKIVEVLQRNTQQIVGRYFEESGVGILQPDNKRIPMEVLIPAEGRNGAEHGQFVVATITRQPSQKGLPVGEVIEVLGEHLAPGMEIDVAIRSHSIPHEWPEEVEAETKKIPDQVKAADKKNRIDLRHLPFVTIDGEDARDFDDAVYCERNKNTGGWRLWVAIADVSHYVKVKAPLDNEAHQRATSVYFPGFVVPMLPEKLSNGLCSLNPHVDRLTMVCEMTVSKAGRISGYKFMEGIIHSHARLTYNKVWDMINPDADQEVQAQWREHYADVVPHVDELYRLFHILREQRENRGAMDFDSVETRIVFDAERKIQEIVPTERNHAHMLIEECMLAANVCAADFFTRYDIPALYRVHKGPSAEKLENLGAFLGEMGLTMPNGKEPSPKDYQTLLSQIEKRPDSHLIQTVLLRSLSQAKYEPENEGHFGLAYKAYTHFTSPIRRYPDLLVHRGIRSVIRSDRECKHVLRAEGTKNMAQRTIYPYDLQAMVNMGEHCSMAERRADDATRDVTDFLKCEYIRDKVGEDFEGVISAVTGFGLFVELKNVYVEGLVHVSTLQNDYYQFDATKHRLIGERTRRSFRLGDNIWVKVVGVDLDDRKVDFELTTAPMNAGQSGARSQSLDMPKPARLPRKRAAGDKKGMTKEELLNPGKKKTGAGKSSTAKTAKADSKKTSKKKPSKRQKLNAKKSAGASAKGSSARGSSAKSSAKSNTKKNPRKKK
265	NODE_224_length_18965_cov_43.101163	16720	17455	f	0	prodigal	v2.6.3	J	Translation, ribosomal structure and biogenesis	tRNA G18 (ribose-2'-O)-methylase SpoU (SpoU) (PDB:1GZ0)	COG0566	23S rRNA (guanosine2251-2'-O)-methyltransferase [EC:2.1.1.185]	K03218	SpoU rRNA Methylase family	PF00588.20	MKLESVYGIHAVTTLLQRSPDQVVEVWVQKGRVDAKMQKILDLAEAEGLSVMEADKGLLNQKAEGNHQGIVALRKPVQGKSEKHLPEILDNIDGDPFVLILDGVTDPHNLGAVLRTADAAGVHLVIAPKDKSAPLTAVAAKVACGAAEAVPYIQVTNLARTMKDLQERGIWIIGTAGEATTTIYQQDCKGPLALVMGAEGPGMRRLTREHCDHLVNIPMAGEVSSLNVSVATGVCLFEAVRQRG
266	NODE_224_length_18965_cov_43.101163	17399	18620	f	0	prodigal	v2.6.3	M	Cell wall/membrane/envelope biogenesis	Small-conductance mechanosensitive channel (MscS) (PDB:2OAU)	COG0668	MscS family membrane protein	K16052	Mechanosensitive ion channel	PF00924.19	MYQSRLAYACSKLCVNADKIRPKQVNQSGKNDMDIYMSWWTELVGQDYEWFWNVGIALTLTLIAGLFWRMLRKRLVRLVASTENHWDDVVINAIAVPVNWMIVAVGLTWAADITAAYYDKEVQTSISIVRQLSLIILAAWAMWRLINRVEEKQLEGGMDPTTVQLVGKLAKLAVTILIILPVFQLLGISISGILAFGGMGGLIVGLAAKDLLANFFGSLIIYLDKPFKVGDWIRSPDRSIEGTVESIGFRVTRIRTFDKRPLYVPNSVFTSISVENPSRMLNRRIYETIGVRYQDAHTVRGIMEEIREMLRQHEEIDQEQTIIVNFNAFGASSLDFFIYTFTKTTNWVHYHEVKQDVLLKVMDIIHDRGADCAFPTRTLHLESMPAELSGGSLGGPGVSGQSVTQG
267	NODE_224_length_18965_cov_43.101163	18784	18964	f	1	prodigal	v2.6.3	V	Defense mechanisms	Alkyl hydroperoxide reductase subunit AhpC (peroxiredoxin) (AhpC) (PDB:2RII)	COG0450			AhpC/TSA family	PF00578.22	MIDTEIKPFSATAFKDGEFVDVTDADVKGKWAIFFFYPADFTFVCPTELGDVADKYEELQ
268	NODE_232_length_18498_cov_42.883804	89	401	r	0	prodigal	v2.6.3									MAVYFLSGVLITLVLCASVRWWIQSLLNQERLFLDDAKGYFLITCIVVGFLVSAGFFWAGQIIGYDQAEETSQAMGLAILLDVMVALLSLIWGLVSLKEPEQY
269	NODE_232_length_18498_cov_42.883804	504	2094	r	0	prodigal	v2.6.3	J	Translation, ribosomal structure and biogenesis	Peptide chain release factor RF-3 (PrfC) (PDB:3UOQ)	COG4108	peptide chain release factor 3	K02837	Elongation factor Tu GTP binding domain	PF00009.28	MSNSEFIAEVGKRRTFGIISHPDAGKTTITEKLLLFGNAIQLAGTVKGKKTGRMATSDWMQMEQERGISITTSVMQFPYRERMVNLLDTPGHEDFSEDTYRTLTAVDSVLMVIDGAKGVEDRTIKLMDVCRLRDTPIFTFINKMDREVRDHIEVLDEIETVLNIKCAPVTWPIGMGKAFKGIYDLMTDTIHVFKQGQASVVPDDIQIDGLDSPEALELLGEELIEEVKEEIELVQAASHEFDLQEYLDGKLTPVFFGTALANFGVREMLNYFVEWAPAPLARETNEGPIEPDNNKFTGFVFKIQANMDPKHRDRIAFMRICSGTYSKGMKMKHVRIGKDVKIADAVTFLAGDRSAVEEAISGDIIGLHNHGTIQIGDTFTMGEDRQFTGIPHFAPELFKRVRLKDPLKMKQLQKGLQQLSEEGATQLFMPLNNNDLILGAVGVLQFDVVQQRLRDEYKVECIYEPINVNTARWVYCDDERKLEEFKRKGGENLAIDGGGYLTYIAPTRVNLSLTEERWPDIQFRATREH
270	NODE_232_length_18498_cov_42.883804	2185	3229	r	0	prodigal	v2.6.3	P	Inorganic ion transport and metabolism	ABC-type nitrate/sulfonate/bicarbonate transport system, periplasmic component (TauA) (PDB:2X26)	COG0715	NitT/TauT family transport system permease protein	K02050	NMT1/THI5 like	PF09084.12	MKILKKLSVVLAMLVPLSSYAEQTEFKLAWSHYTGWEPWAYANQYGIVDKWADKYGIEIEVVLVNDYIESINLYTAGEFDAVTATNMDALTIPAVGGIDTTALIIGDYSNGNDGIVARDAENISDLKGREVRLVELSVSHYMLARALDMNGLSERDLTVVNQSEADIAAVFLTDDKGAVVTWNPPLQQVRNAAGAELLFDSSAIAGEIIDITFVRTDSDERFKKALAGAWYETMAIMSGRGKPASDAISFMADQSGATVAEFKAQLKTTAMFYDAQSAVEFTRSPKLAETMDMVRQFSFDKGLYGTSADSPDFVGIEFDGDRVLGSKDNIKLRFTSEYMSAAAEGAL
271	NODE_232_length_18498_cov_42.883804	3250	4450	r	0	prodigal	v2.6.3	V	Defense mechanisms	Uncharacterized conserved protein YaaN involved in tellurite resistance (YaaN)	COG3853			Toxic anion resistance protein (TelA)	PF05816.12	METNTIEKPVVKTKEVLMPELNFSDPNVPVVAHEAKPQIAKQADELVATLLAIEPQDLAAQQKYARAVQTIGEPIQAEIAKQSQMLKAPMTALIKDAEDGGKVANGLLNLQEQVSGINPNRVDFTMGTIRRLLAKIPGFGTPLSRWFAKYQAVDSLINDIIASLKDGRGQLERDNETLRDDQIRMRELTFKLEDYIALAQLLDQKLAVKVTELDSTDERRKFIEEELLFPIKQRVIDLQQQLAVNQQGVLASEVIIRNNRELIIGVNRALNVTITALNTAATLQIALQHQKKVLEGVEAVTQTTNDLIAGTAEQLKTQGAAIQKQASQATLDIETLKKAFSDVQAALDDISQFRRDALPQMAQSIVEMDGITGQMEQTIQKLEKGTSAADVLILEVADA
272	NODE_232_length_18498_cov_42.883804	4465	5278	r	0	prodigal	v2.6.3									MSLDKRLSRDLSPVAVKRSVLASTLQQPLTLYSAAAAVVGGAFAVLINPGTVALGALGIGATVSLGSWLWEYGVQGDKHANNFVSRYRRELEERRQQALDSLVQELQSIGSAEGLRQVNAFRNKYDTFVQVLDRKLTPGELTHNRYLSIAEQVFLGGLDNLENAAIALKSISAIDIDHVRNEIEKGQVTDKAQEKQRVEVLKDRATLWDQQMEHINQLLLDNEKALTQLDHVSARIATVEINKGRSQLDLEDAMKELRRLIQRADNYSDS
273	NODE_232_length_18498_cov_42.883804	5280	6828	r	0	prodigal	v2.6.3	P!!!M	Inorganic ion transport and metabolism!!!Cell wall/membrane/envelope biogenesis	ABC-type nitrate/sulfonate/bicarbonate transport system, periplasmic component (TauA) (PDB:2X26)!!!Outer membrane protein OmpA and related peptidoglycan-associated (lipo)proteins (OmpA) (PDB:1OAP)	COG0715!!!COG2885			OmpA family	PF00691.21	MRLHTKLALGLVILGIVSIGGYRIVQPMLDNASQASVSDVGAKGSIHIGVDGWVGYFPLCSPEMKKNLNREGYGLRCTDDAADYQSRFQLLKSSEYDFVVATVDSYLLNGEALNYPGPIIAVLDESKGGDAIIARQSKVPTLEALKQATDVHIAFTPDSPSHHLMKAVAAHFDVPVLREKRRHIESEGSEAAYAKLVDEKADVAVLWEPEVSKALAKPEFVRLLGTEDTQQLIVDILIASQRVIKQNPDQVRSMLKAYFRTLKYYRENNAGLVKDIARHYDIKKSTAEELLKGVRWITMSENAEDWYGVDHQQFSSEALVRTIESAGDILEDNGDFSRSPIPDEDPYRLINSTFIKEMYGAFGNTGGFTTPRASKGATPVRFDALSPAQWNQLKAVGSLKTRQVKFSSGTANLTLAGKEKIDEVIADLDHYPNFRIEVRGHTGLRGNADANIALSQQRADAVLRYIRIAHDLDANRIRAVGLGGSKPLKRRAGESSRAYNYRLPRVEIALVREVL
274	NODE_232_length_18498_cov_42.883804	6824	7583	r	0	prodigal	v2.6.3	H	Coenzyme transport and metabolism	vWFA (von Willebrand factor type A) domain of Mg and Co chelatases (ChlD)	COG1240			von Willebrand factor type A domain	PF00092.29	MKTLTGILTATLLLVGCNKEEPAAPVEVDTSTYSERGSDNSWPKRPEESALPVADDLTASNYYVVMDASGSMFNAECSEGRRKLDVAKEALSSFFQQLPSTANVGMFAFDKHDASERLSLGSYAPEYVSGVANSLVAGGGTPLLTGIQVGMRALSVQAMKQLGYGEYHLVVVTDGVATSGYEPTSAVNELLADTPIVVHTIGFCIDDSHSLNRPGLTLYESANDPQSLLTGLEAVLAEAPDFQVGAFIEEQP
275	NODE_232_length_18498_cov_42.883804	7599	9309	r	0	prodigal	v2.6.3	P	Inorganic ion transport and metabolism	ABC-type nitrate/sulfonate/bicarbonate transport system, periplasmic component (TauA) (PDB:2X26)	COG0715			NMT1/THI5 like	PF09084.12	MKHLLVLWMILCLPVVANAAPEYINFKPLERVVNTPVAGVKQTADVLPIITWGGDIATIYANGNAVRTSPGSLFAQNGLDYRLVREDVFANQVEQYLAGETPFLRGTMGMISLASDVLNKDPRTKPVVFYQMTWSAGGDALVVKNNIKSARDLRGKTIAVQAYGPHVDYLVRVLKDAGLSFSDVTVKWVADLTGTDNSPAAAFYEDDIDAAFVIIPDALALTSGGNVGTGAEDSVKGSKILMSTKTANRVIADVYAVRHDYYQKNKSEIERLAKTLMKASEELGDLVGQRTSRSSEYRSAMASSAEILLDSPEAIADAEGLYADCEFVHFNGNVKFFEDANYPRGFSAVSGEIYSSLKDLKLVSGGSNKLAKAELNYKQLDAGLVRTQQSEAPRFNRDQVSALVSRKQQQGSLDDGELFSFEVFFSPNQNSFSADLYAKEFDRVVELASAYGGAIITVEGHSDPMGYLRAKKKGQQPVVLGRIKQSAKNLSISRAQAVRDAIMSYADARRVTIDSSQFEPIGHGITQPATGICGNDPCAPKNEKEWHSNMRVVFRLIQVEAESDVFMPL
276	NODE_232_length_18498_cov_42.883804	9328	10234	r	0	prodigal	v2.6.3	P	Inorganic ion transport and metabolism	ABC-type nitrate/sulfonate/bicarbonate transport system, ATPase component (TauB)	COG1116			AAA domain, putative AbiEii toxin, Type IV TA system	PF13304.7	MDESKLHIEDVYKSYDGKVILDDIDLKVSKGEFCSVVGPSGCGKSTLLRLILGQEFPDRGRIAIDGEPVGTPDTHRGIVFQRYSLFPNRTVLDNVLLGKKFQRGQWWNPFHRNQDDIDEAMSFLKKVRLENAADKYPHELSGGMQQRAAIAQALIMKPPVLLMDEPFGALDPDTRDELQVFLLELWEQQELTVFFVTHDLTEACFLGSRLLVLSQYYTDDRGLDAPGRGGRIVADYPLPSVANSLEIKDDPAFQRLISDVRNAGFDPRVRQHVSEFNLTHSDSFQTVLPDEYSQGTGIRIR
277	NODE_232_length_18498_cov_42.883804	10242	11067	r	0	prodigal	v2.6.3	P	Inorganic ion transport and metabolism	ABC-type nitrate/sulfonate/bicarbonate transport system, permease component (TauC)	COG0600	NitT/TauT family transport system permease protein	K02050	Binding-protein-dependent transport system inner membrane component	PF00528.23	MNRSQLLGIHARPGRTLRIILTLLPFFIVIAAYLIASDIRLTENPSDKLLPSFDSMIEAVERVAFTADRRTGEYILWQDTLSSLSRLALGLGLATVCALFLGLNMGAFPGFAAASVPFMTTLAMVPPLAVLPILFISLGIGELGKVALIFLGTFPLMARDVYMAVKRIPTEQITKALTLGASELAVTYKIILPQIMPRLLSSLRLSLGAAWLFLIAAEAIAASEGLGYRIFLVRRYLSMDVIIPYVLWITFLGFAMDYCLRMIIKHRYKWYRSE
278	NODE_232_length_18498_cov_42.883804	11160	11742	f	0	prodigal	v2.6.3									MENSGLNFDWFIPLSEKDKTLKEVYAELASFGDNQGSIPLIVQLVENPKFDIPGFDIFNGATSLQTHDYIHILLGRGILPKDEAFVIGFTMGSTNRVSSLEEKLYGLISKYLYPKEFQFSDSDFDVFKDALRLGFISDCQPLNTVDYEALMPLSLEEARKAIGIESSLIRAYYEIEQRRYPDDRESQRLLQGF
279	NODE_232_length_18498_cov_42.883804	12315	14454	r	0	prodigal	v2.6.3	G	Carbohydrate transport and metabolism	TRAP-type C4-dicarboxylate transport system, large permease component (DctQ)	COG1593	C4-dicarboxylate transporter, DctM subunit	K11690	Tripartite ATP-independent periplasmic transporter, DctM component	PF06808.13	MDLNTHQSGNAGGSEFGSGKGEGLYRWLSTLPAFLILLVVVLLNTSHAIHAQLLLFGEAQWQGYYQLRIDPKAPACDPDQDIEQALQRMIREQNEADDEFDLLASDPLPPEVIRQSLEAAKADCQFKFDRYNGIVERITPPVEAYRALEKWVADLGEFRMIASGIMLAVLVLICGGTALLRKHHISLRPAATVMDYRVSAFAQLLAFAILFYSMASFKSVALSAGINVRSEHLTLLWIWILGFGSAMAICLYQIVKVPSDALPGGNLGNAFLATPLYAIFTLISGSYFLLNGHASGIGIYINQMMELASLMLNVALYVLIGMLLKRTDLAQKVFDVFRPFNFRPEMLAVIAVAVSAIPTAYTGGSGIFVIAVGSLVYLEVRRAGARRQLALAATAMSGSLGVVLRPCLLVVIVAALNNEVTTDELFGWGVKVFLLTTALFAFYAFITSKKDDDQSRITSQEPVWPEFFSALKPLVPYVVLIAVTLIAYAVVLAAYLDEFSAPTILPVLLAVILLYERMVDKKNRRSAAAHTDEPEKPTLFANLQSSTAEATVHIGALLMLMGTTMTIGGVIERAELMTLLPAEFSSVWMAMLALVTILVLIGMIMDPYGAVLLVSVTIAGIAYKAGIDPIHFWMVTLVAFELGYLSPPVALNHLLTRQVVGEEEIRLSKLETVGENFWYRHEKILLPLVTMATALVIVAFGPLAWASMQSAA
280	NODE_232_length_18498_cov_42.883804	14611	15355	f	0	prodigal	v2.6.3	C	Energy production and conversion	NAD(P)H-dependent FMN reductase (SsuE) (PDB:6DQI)	COG0431	arsenical resistance protein ArsH	K11811	NADPH-dependent FMN reductase	PF03358.16	MTNSSDSPISATQNMPNIDGDCLNSIDESVLFKVKEAEHKPRILLLYGSLRERSFSRLATEEAARILEWLGAETRTFNPSGLPLPDDADADHPKVKELRELANWSEGMVWCSPERHGAMTGIMKTQIDWIPLALQGVRPTQGKTLAIMQVCGGSQSFNAVNQMRILGRWMRMVTIPNQSSVPKAWLEFDDNDRMKPSSYYDRIVDVMEELMKFTLLLRDKQDYLTDRYSERKESAAEFRQRIDTRSE
281	NODE_232_length_18498_cov_42.883804	15359	16742	r	0	prodigal	v2.6.3	J	Translation, ribosomal structure and biogenesis	mRNA degradation ribonuclease J1/J2 (RnjA) (PDB:3T3N)	COG0595	ribonuclease J [EC:3.1.-.-]	K12574	Metallo-beta-lactamase superfamily	PF00753.28	MTPSHTDLVFIPLGGTGEIGMNMNLYGHDGKWLMVDCGVTFPKPGRVSADGTRHHSGEPDTQMPDPEFIEARKDDLAGLIITHAHEDHVGAVPYLWHKLRCPIYCTRFTAEVLKKKLAEHGILHQVKIIIPETGERLHIGPFDVQWLPLTHSIPDPNCLMIRTPLGNIFHTGDWKLDPDPVVGHGYKEETFHALADEGVLAMVCDSTNATTKGHSVSEADLYDGLRHYIEGAKGRVVVTCFGSNIARLLTLSHIAEDTGRYMGLYGRSLINMHQCAKRSGVWPYSAGAVDTGHLGYLPRNEVLAVATGSQGEPRTALRRLAAGTHPDFELEAGDRVIFSARAIPGNEEAIQGVIDQLTAIGVEVITVDSAEHDIHASGHPAQDELKTLYRWVQPEIAIPVHGEAQHMKAHAGLAKSVGVSRTMTGRNGDVFMLRPVPGMQRQKIRTGRLGYEKGGLVKVE
282	NODE_232_length_18498_cov_42.883804	16738	17677	r	0	prodigal	v2.6.3							Glycerophosphoryl diester phosphodiesterase family	PF03009.18	MINKLSGFLLAAALLAGCSSHPVKPLEPAVGSLSSRMYIAHGASSGREPLNSLEAVQATLPRDDYDGIELDIVLTGDSVPILAHDPWLSNETCRRYDGQDFEPVFIKDVYFSELRALFECRFSSAENASSGYHPLASLSEALNVVQHHPDKVLYLDLKIQPEMTLEAAEYGAELFLALTEQNISNSVFVEVPSADHVAAVSAEMAELNIKNVVSYPAFYAGENWDVVGFLAAVRTLFISDDPVETATKSNADALMSPTVVMSYRAVRQLHENNILFGTFLVHDEASMQVACDHGADIIITDTPPEAGCDSPL
283	NODE_232_length_18498_cov_42.883804	17666	18089	r	0	prodigal	v2.6.3	R	General function prediction only	Predicted thiol-disulfide oxidoreductase YuxK, DCC family (YuxK) (PUBMED:15236740)	COG3011			Protein of unknown function, DUF393	PF04134.13	MSELTLYYDGLCPLCAREIDHLSRLDKAGKLAFVDIQQEDFARSYPHIDPDAASTILHADTSDGELLLGLDVTYRAWSLVGRGFLIAPLRWPVVRWFADKAYLWFARNRYKVSGWLTGQERCDTCGPKGCSIDGKNKGDQ
284	NODE_232_length_18498_cov_42.883804	18151	18496	f	1	prodigal	v2.6.3	E!!!G	Amino acid transport and metabolism!!!Carbohydrate transport and metabolism	Dihydroxyacid dehydratase/phosphogluconate dehydratase (IlvD) (PDB:2GP4)	COG0129			Dehydratase family	PF00920.22	MPQYRSKTSTAGRNMAGARALWRATGMKDDDFQKPIIAVANSFTQFVPGHVHLKDLGQLVAREIEKAGGVAKEFNTIAVDDGIAMGHDGMLYSLPSREVIADSVEYMVNAHCADA
285	NODE_2461_length_3033_cov_38.780725	2	131	f	1	prodigal	v2.6.3	I	Lipid transport and metabolism	Phosphatidylglycerophosphatase A (PgpA) (PDB:1RFZ)	COG1267	phosphatidylglycerophosphatase A [EC:3.1.3.27]	K01095	Phosphatidylglycerophosphatase A	PF04608.14	IIKPWPIKWLDAKVHGGFGIMIDDVIAGIFGLVVVQLTAALV
286	NODE_2461_length_3033_cov_38.780725	110	1151	r	0	prodigal	v2.6.3	K	Transcription	AraC-type DNA-binding domain and AraC-containing proteins (AraC) (PDB:1BL0)	COG2207			Arabinose-binding domain of AraC transcription regulator, N-term	PF12625.8	MGIAVRVNGSWVRLLSDWMDNVQLAAPGLRATIAAYAPTDIVPLERWQEMLTEAFDLRPDLKHSSIAVATHVTPRHVGVLGYLIMACDTLGQALVTYQRYETLFYGMPLAKPKVSAHSAGIYWKPDPPRAEAEEVAIIALVHFIRNQVDESLPLALTKVSFCHETTSAHQMALQEYFGCDVEMGAEATGIEFPHAVLKLPLLQREPGLRELLEAQAAAMLRALPENDTNEFERQVQAQLVKMLPEGEANIEALAKKLHCSVRTLQRRLGVKNLTWKGLLDSTREQLARQYLQDKGLSLLDIALLLGYRDQGTFTRSFRRWSGTTPLAFRKSFSKSESKPKSDQSGR
287	NODE_2461_length_3033_cov_38.780725	1282	2197	f	0	prodigal	v2.6.3	I	Lipid transport and metabolism	Sterol desaturase/sphingolipid hydroxylase, fatty acid hydroxylase superfamily (ERG3) (PDB:4ZR0)	COG3000	alkylglycerol monooxygenase [EC:1.14.16.5]	K15537	Fatty acid hydroxylase superfamily	PF04116.14	MSDFTSEFFNALIFIVLAGPVFVGVILAERYVLIRQGKADAYHLPESIANIGTGLLYKTGDALFLIVVGSAVYIAISSVGINWSSGSGVVDFLILFVMVDFTFYWVHRFMHKVRYGWAGHWVHHSSERYNFSTALRQTPVVSFNGIMLVSLFPPALLGFSPEHAVIALELNLFIQFFVHTETIKRLPRWFEFVFNTPSHHRVHHGSNPKQIDTNFGGVFIIWDRLFGSFVDENDAGEIRYGVTNRPAKTLNPVKLVFIEFVSMCQDVVRYRDLRIIWKHPDWVNERYPHSGQTCEDQVHGHPNG
288	NODE_2461_length_3033_cov_38.780725	2278	2908	f	0	prodigal	v2.6.3									MTQSVFPVASVIADDTQGFIKESDPVAYAVWRLADGSRDIETLAQDAGISVKECWAALDRLADQNALSERLAPPSATPHPALLNRREAIGKVVMGALGATALMNAPQVFANEDISIGTNPAMDTDAAELKRPMEQRRKQATEHQRKVVDKRKTAEQDQKAGQQKVVEQRKKQVNKQTAEQRSKAVQKREAAMEKKAKRAQQESKRKMAQ
289	NODE_2461_length_3033_cov_38.780725	2955	3033	r	1	prodigal	v2.6.3									INLDVAAQLVAHLKQKGQQLREQLA
290	NODE_2501_length_3000_cov_38.602716	84	2520	r	0	prodigal	v2.6.3	J	Translation, ribosomal structure and biogenesis	HrpA-like RNA helicase (HrpA) (PDB:5N8R)	COG1643			DEAD/DEAH box helicase	PF00270.30	MSTVLPIDAVLDDLKEALRQRANTLLIAQPGAGKTTRVPLALMDESWLTDKKILMLEPRRVAARNAATFMAQQLGEQPGETIGYRMRLENKVSELTRIEVVTEGILTRMLLDDPELTDVGLVIFDEFHERNMASDQGLALCLQAQQLFNPELKLLVMSATLDAPELAKLLDAPVIESDGRSFPVETQYRPARDANERLVPHVCRVIGEGLRTTTGDILVFLPGSGEINRVSETLSEVHPDILITPLHGQLSDQDQKLALSPAAGGQRKVILSTNIAESSVTIDGVRVVIDSGLEKRVRFRAALGMQELVTQDISVASAVQRAGRAGRQAPGVCFRLYTETSMQQRPAHIRPEINDADLAPLLLDLVQWGATADEFDWLTAPPQGHLSQAKSLLTTLGILENQQLTEHGKRCLSTGLEPRLANMVIRAVETNCGQSACELAALLQEPALLRQDDDIERLLPQARSSSRWKSRVRPMAQRLIEKLRIKKDSMPADIGFLLGCAFPDRIGQQRGADTQYLMASGAGASLSENSALIGRPWIASAEVTAGQPNRIRAAAALTEQALEQLAELHPHMVSRHIDVRWLDNGQLQTQEQQRLGKLILSAKKLDTMSADDWQQAWRDLILAKGLQVLNWDDSAMNLLSRLRLAYEYQHENWPDVSDTALLERLDDWLMPFLTSARHQRDLKKLNLNDALLSLLEWNQQQSLSSLVPTHIEVPSGSRIRIDYSTSPPVLAVKLQEMFGYEGQPSILNGQMPLMIHLLSPARRPLQVTQDLPHFWRHTYTDVRKDMRGRYPKHPWPEDPLSAEATRFTKRH
291	NODE_2501_length_3000_cov_38.602716	2572	2785	f	0	prodigal	v2.6.3									MIDIGSVEARLADSKVVDFAKAGEKHRAERSHKDKEEKVEEMRKRFEGALPTKKTPVKDFLRKKKAKKKR
292	NODE_2501_length_3000_cov_38.602716	2896	2998	r	1	prodigal	v2.6.3	I	Lipid transport and metabolism	NAD(P)-dependent dehydrogenase, short-chain alcohol dehydrogenase family (FabG) (PDB:6L1H)	COG1028					VDVAETIAFFGNPASNGVSGNVVRVCGQSLVGA
293	NODE_2647_length_2908_cov_39.014721	2	125	r	1	prodigal	v2.6.3									MKIMNHIRTAGRLVVCATAFLSAQAMSATLTDLNFSTAPGD
294	NODE_2647_length_2908_cov_39.014721	127	667	r	0	prodigal	v2.6.3	N!!!W	Cell motility!!!Extracellular structures	Type IV pilus assembly protein PilP (PilP) (PDB:2IVW)	COG3168	type IV pilus assembly protein PilP	K02665	Pilus assembly protein, PilP	PF04351.14	MLLRSILLSSAAFLLMACSSSGDVADLKQYVDDVGSKPRGRVEPIPEFKPYESFSYSASALRSPFSLPAVAVEEERLQTNGLDIRPDSDRAKEYLEQFDIDRLGMVGTLQRPQGDLFALVKDGYGGVVRVRKGEYMGRNHGRIVSIQSDRINLIEIVPDGQGGWLERPRTLALNGLAGE
295	NODE_2647_length_2908_cov_39.014721	668	1301	r	0	prodigal	v2.6.3	N!!!W	Cell motility!!!Extracellular structures	Type IV pilus assembly protein PilO (PilO) (PDB:2RJZ)	COG3167	type IV pilus assembly protein PilO	K02664	Pilus assembly protein, PilO	PF04350.14	MAESNKSSESLLEQIQGLDINDIDWQNMGSWPLVGKVAFCAIIVMAAGVLAYIGLVQGQLSALDSLERKEQQLKRDFEAKAFRVANLEEYKSQMVEMEASFGSLLKQLPKDTEVPGLIDDISAAALNAGLDLKQIDPADMKKTEFYKELPINIEVSGGYHEMGAFVSGVASLPRIVTLHDFNIVKTKGQDRLSMEIQAKTYQYDVDGRGQ
296	NODE_2647_length_2908_cov_39.014721	1293	1851	r	0	prodigal	v2.6.3	N!!!W	Cell motility!!!Extracellular structures	Type IV pilus assembly protein PilN (PilN)	COG3166	type IV pilus assembly protein PilN	K02663	Fimbrial assembly protein (PilN)	PF05137.14	MANINLLPWREELREERNKNFYVVLALVVALAAALVFAVYSYYEAAATTQKSRNTFLTTEIAAMDKKIVEIQQLRETRAELIERMELIQRLQGDRPVIVRVFDEIVRSVPEDLYFSKLEVEGDKVRIAGVASTNNRVSALMRNFDESEWFRDPSLIKVESKSAGVNEFEIVMTRINPRSEEDNNG
297	NODE_2647_length_2908_cov_39.014721	1850	2906	r	1	prodigal	v2.6.3	N!!!W	Cell motility!!!Extracellular structures	Type IV pilus assembly protein, ATPase PilM (PilM) (PDB:2YCH)	COG4972	type IV pilus assembly protein PilM	K02662	Actin	PF00022.20	SLFKKKNKALLGVDISSTSVKVLELSRQGERYQVEAYATVALPPNAVVEQGINNEEAVGDAIRQAVVRSRSSAKSVALAVAGSAVITKTIDMNAGLNDDDMDFQIRTEADQYIPYPLEEVALDWEVTGPSEKSPDMVSVLLAACRSETVERRKDSVEIAGYEVSKVDVEAFCTERAFSLLDAQLEGEDIETVAVLDIGATMTTLSVMHEGKSIYTREQLFGGSQLTEDIMRRYGLSEEDANRAKLEGGVPDDYESEVLTPFREAVVQQVSRSLQFFYSSSQFNDVDYIVLAGGTSSIPGLEEQVQSALGTPTVVANPFVSMTLSQKVNATWLANDAPSLLIAAGLAMRSFD
298	NODE_268_length_16612_cov_41.601679	1	121	r	1	prodigal	v2.6.3	C	Energy production and conversion	Inorganic pyrophosphatase (Ppa) (PDB:117E)	COG0221	inorganic pyrophosphatase [EC:3.6.1.1]	K01507			MSYNAISAGKDLPNDVYVVIEIPANHAPIKYEIDKDMDCL
299	NODE_268_length_16612_cov_41.601679	258	2538	f	0	prodigal	v2.6.3	P	Inorganic ion transport and metabolism	Outer membrane receptor protein, Fe transport (CirA) (PDB:1BY3)	COG1629	iron complex outermembrane recepter protein	K02014	TonB-dependent Receptor Plug Domain	PF07715.16	MRGFIGSLAVLWAITSHTASAEDLFLPDAGLDADLSGMGIVPEVLTATRLKQPRSEVPGSMTVITAENIDQWGVRTVPELLRFVPGMFVKHADPDSVAYHASNPNLMRRMQVLIDGRSVYRAGIASVIWEDIPVALEDIQRIEVFRGPNASSYGANAFMAVINIVTYHPADTLGTRAFARSGHQGVRDFQISHSAEVGDWVYRATVSSKRDDGFDGRERKGGPERLPGDNLHDGSDDRFISINAATQLSDQSRLLVEAAYKNGDQRLRQNFGEDLIPPVDENESGFLMGQWQYDHSPGHTSQLRAYWQAEKRRTDYRKCAPAVALSPTLNALYQQDPYWALVIGRLQLPEDLVTPIALGIADPADVEARLEEELDREYDISQSDLDQAQLIFAEAGFDVDNLTSVACGDYQLDFDEQRIDIEWQDTVHWNDWLRTVAGINYRRDEVRSETYFNGTVSNDLFRVFANAELRPVERVVLNIGGMYEDEDKNTAVFSPRVAANYLITPQQSLRLVYSTAVRSPDLLEQSPDYSLHVTDLTDNYLGLDEGTFFATQTGAYGDLDHERITSWELGYYGRLPTRKLEMDIKVYRDHLYQLISDPINLFTPDVSADTTMNIKGVDWQFTWQPVKGHALWYSGAYLNADVRLNDTANLSSKESNDLQAVETRLSSEFSHNLSWSASFGEWRLTQSYFWHRSYNNYSSGRNTPYRRYEMNLQKDWLVNGLTIETSGFLHRLIDDSPIAYRTNYIEDRYLGFVQVGVKF
300	NODE_268_length_16612_cov_41.601679	2537	3347	f	0	prodigal	v2.6.3	R	General function prediction only	ABC-type uncharacterized transport system, periplasmic component (PDB:3LFT)	COG2984					MRLVGFVVLLLSMAISHADVVVLSEAHSPALQQLVVRLSDALAKPVSLRQEASELSADDIVILAGDGAVTGWRGKQHSIAVWARREAILANVDRLSSGIFSEPPLQRQLDLARAAFPGDQISVLMSDSAPEWLRQEASVLSGENYSLVEKRANQSLNQVLRQALAKHDVILGTADPAVFNASTIKNILITAYRQNIPLVGPHQAYIRAGAIVTTYSSLDDTVARLVDLLSADSLPPPAHNPYFSVLKNEQVARSLDITLPDNIDTLLNK
301	NODE_268_length_16612_cov_41.601679	3451	4333	f	0	prodigal	v2.6.3	R	General function prediction only	ABC-type uncharacterized transport system, periplasmic component (PDB:3LFT)	COG2984					MDALIKGILTLMLFLSVYRVHADVALLVPVPNAQTQSLATELEAALQLRHQDEEVDVISPPANPDVLQRYSLIVTVGASVLTEIQKHKALLQRTPVVATYISEQDYHNHRELLSTGVYVEPPLHRQIALAQLLFGDDAPLGILVPESDAHVVDDTDVSVYPVKSNDNLNQTLVRLLTENRALIGVYDTELYSSENIKSILITSYRHNRPMIGPSLAYLRAGALATTYSNTDDVIRRLIEIIEQGLYTSQSYPPPSFNPYFRVGLNEQVGRSLNMLMPDADELGRELLLRETQQ
302	NODE_268_length_16612_cov_41.601679	4329	6297	f	0	prodigal	v2.6.3	T!!!T	Signal transduction mechanisms!!!Signal transduction mechanisms	Signal transduction histidine kinase (BaeS) (PDB:1JOY)!!!CheY-like REC (receiver) domain, includes chemotaxis protein CheY and sporulation regulator Spo0F (CheY) (PDB:6QRJ)	COG0642!!!COG0784			Histidine kinase-, DNA gyrase B-, and HSP90-like ATPase	PF02518.27	MTQKRWSIKHWSIRQWSIRRRAIVLAAVPALMTVIILTLLHMSQRWNETGQNSESTVKLMVESISAAAEYPLISGNYELLGPLIDAALNRPDIAVVKIRDPDGELLIIRYASAFEDLDPHGIRYFRQEITRTVVDLTPSDLDDFSGLNTVMSESTVSNDPLAVIEIGMTDHFIHAREREILYQSIAAGVLVVLLAALTGGYIALMIVRPLERLVGFMAELSDGKFWQRTTESDGAELGRLQASSNRLAEALESAQSEQEKTTARLLREQKRAKAASAAKSQFLAMMSHELRTPLNGAVGMLELLEQEMPPRIFEDQLSHAEESLVQLGQLLDDIMVVADADQKSISAAPEYCLLGEYLTPLISALQAQAMSQGLSFISDVDERLRETPVLTYPGLVRQIVRHLCDNALKFTSEGLVSVVLKLKGDDLSILVTDTGIGIPENAHQTILQPFSQLQSDHNRAFEGAGLGLTITSHLVRSLEGQLTFDVNPGGGTQVTVTLPPVSLRDASAAETGPDGPGQTASAEDEPSASVCYQRLLIVEDNEVNLKVAEKMLARIYPDFQISAVTSGEGALQIVESEDFDLILLDCQMPGMDGFETSKKLREQGYRGAIIACTANTTDQVEERCLACGMNDYMAKPVSLEGMRLMTQRWLPENAT
303	NODE_268_length_16612_cov_41.601679	6325	7294	r	0	prodigal	v2.6.3	G	Carbohydrate transport and metabolism	Fructose-1,6-bisphosphatase (Fbp) (PDB:1BK4)	COG0158	fructose-1,6-bisphosphatase I [EC:3.1.3.11]	K03841	Fructose-1-6-bisphosphatase, N-terminal domain	PF00316.21	MQRLRTFLDNHCKDSDVADIIDGLMVACKDISHRLHLGALAGVLGSAGQENVQGESQKMLDVISNDLIKDCLAAMPCVKGLASEEEPDPVACNPDGDYLVLFDPLDGSSNIDVNVTVGTIFSILKAAPGAAGGDEATYLQKGSKQVAAGYVLYGPSTLLVFSTGEGVHSFTLDPRIGEFVLQREHIQVPAETQEFAINMSNQRFWLPEMQSYVGDLLKGEEGPLGKRYNMRWIASMVAEIHRILTRGGIFMYPFDNRDPAKPGKLRLMYEGNPMSMLIEQAGGKASTAFDDIMEVDPEAIHQRVSVVMGSSAEVEKACSYHK
304	NODE_268_length_16612_cov_41.601679	7426	8824	f	0	prodigal	v2.6.3	M	Cell wall/membrane/envelope biogenesis	UDP-N-acetylmuramate-alanine ligase MurC and related ligases, MurC/Mpl family (MurC)	COG0773	UDP-N-acetylmuramate: L-alanyl-gamma-D-glutamyl-meso-diaminopimelate ligase [EC:6.3.2.45]	K02558	Mur ligase family, catalytic domain	PF01225.26	MKLHILGICGTFMGSLAQLAKAQGHCVSGSDTGVYPPMSDQLRQAGITLTEGFDPTGIPDDVDMVVIGNAMARGNPSVEYVLERGIPYTSGPQWLGDHILNGRWVLAVAGTHGKTTTASMLAWILDFAGMAPGYLIGGVPQNFTVSARLGETPFFVIEADEYDTAFFDKRSKFVHYHPRTLVANNLEFDHADIFPDLAAIERQFHHVIRTVPASGKIIRPAHCEPMDRVLGMGCWSDLASFGSEGADWQWSLKDQDGSAFSVLYQNDSYEINWSLCGLHNVSNAVAAMAAAHHVGVKPDIAAAALSQFQSVKRRMERVNPKDRIPVYDDFAHHPTAIATTLAGARARIHKPESGESETERTTAGRLLAVLEPRSNTMKAGVHKDTLAGSVDAADATFWFEPENLNWSISDVLESCASPAHAYKNTDELIQAVVAYAKPNDTIVVMSNGGFENLPRRLAHALEIVE
305	NODE_268_length_16612_cov_41.601679	8820	9441	f	0	prodigal	v2.6.3	H	Coenzyme transport and metabolism	Flavin prenyltransferase UbiX (UbiX) (PDB:1SBZ) (PUBMED:28754323;26083743)	COG0163	flavin prenyltransferase [EC:2.5.1.129]	K03186	Flavoprotein	PF02441.20	MTEVSQKQRVLIAVTGASGSAYALRLGQSLIAANVGVDYIFSKAALLVLATETNFSLPSKPQAQAEKLAEYFGCKEGDVRAYAREDWMAPWASGSGQPGPMVVCPCSTGTLSAIATGASNNLIERAADVALKERRKLILVPRETPFSEIHLSNMLTLSKMGAVVMPACPGFYHSPESINDLVDFVVARIMNQLGVDHSLMPRWGES
306	NODE_268_length_16612_cov_41.601679	9595	12058	f	0	prodigal	v2.6.3							Bacterial TSP3 repeat	PF18884.1	MWRSPLALALLAALSLPAYAALDDLDNDGIADAQDPDRDGDGLPNFLEAAAGFDPDVPDQTDLDGDGIPDSIDDDMDNDGVLNQKDAFPKDARDWKDTDADGVGDNTDQDLDGDGIGNKYEEKLGFDPLSSSSRPKDNDRDGIPDLLDPDMDNDGVANASDAFPLNKDEWSDFDRDGTGDNSDSDLDGDGVSNDFELEAGTDPKDRFSAPADNDRDGIPDILDDDRDGDGVPNDDDLYPDNSAAWADTDGDGIPDNEDPDADNDGVPNVFEMHLGTGVLDPNSTPSDIDGDGMPDYFDSDLDGDGVDNSSDVFPSDGEEWLDTDGDGIGDNRDPDRDNDGYTNDIEEIAGSDDLDPASKPRDLDKDGIVDVLDDDIDGDGHLNEQDAFPEDGSEWEDFDGDGIGNNSDEDNDNDGINNEFELTLSFDPFDANSVPADFDSDGIPDELDTDIDGDTIGNEMDLFPRDPTEWFDLDGDGIGDNRDRDRDGDGISNLYEEQAGTNPADAASVPVDSDSDGIPDVVDPDRDGDGYLNQEDAFADNPLEWADLDGDGEGDNIDLDVDGDGISNEYEVRLGTDPRDPESVPSDLDQDGIPDALDKDIDGDQVPNGEDVFPLNRKEWSDTDGDGQGDNSDTDIDGDGIINRYELELSYDPYDASSTPSDQDKDGIPDELDNDRDNDGHDNDADAFPDDPTEWADFDGDGIGDNSDTDLDGDGFSNVVEERDGTDPWNKADYPDYNAPVIGDFEWLNEQKALSGMAFDDGRGIRSIHLESVMGDRCDGFVSYPGHFMVPCSIIGNSSNWTLIVEDIFGNRAQKSVNFE
307	NODE_268_length_16612_cov_41.601679	12149	12398	f	0	prodigal	v2.6.3									MSLNCVFCKKPVFGTTGFTVPGEGPAHQHCYQAHSALARTFQSLDISKLSDDELLDLQDMLLAEVNDRRRRDEGSDDEIELF
308	NODE_268_length_16612_cov_41.601679	12444	12819	f	0	prodigal	v2.6.3									MVIENSSDLIRQWQAVVLADGQSAAEAELINGNALVISDDGIALFSKPGDCVNPLSGGLIRHASFPDHISPPVSPFIDRHRAGFVGLTGGLALLIGLNDLRMYASANDALRNRDMLLELSLAPN
309	NODE_268_length_16612_cov_41.601679	13100	13931	f	0	prodigal	v2.6.3	M	Cell wall/membrane/envelope biogenesis	dTDP-4-dehydrorhamnose reductase (RfbD) (PDB:1KBZ)	COG1091			RmlD substrate binding domain	PF04321.18	MAISSFHTHIIGAEQPVGRYLSRLLAEQNLIHRGVTLASDERPMLQASARPVYVVIPTLNDDSELDAARVWVEKAQEEGAVILFVSTLHRFAQSDTTVNESATPSDSTNLANRFAELESLVSQNAQHIILRVGQLLTLEGGDFASQILAHIRSQPKLALDMQKQFEPTPVDDVAIVILAMLRQINLADDLWGVYHFSGVEPVSSYAFAEALLAEAGQFEDLSQVELTTEQGAMMPQVWAPVAEHNVIFHTFGIKQKAWRQGLARLVRAYYDDVVEA
310	NODE_268_length_16612_cov_41.601679	13933	14533	r	0	prodigal	v2.6.3									MNTVAQQQQNSDLVWDLEKLNQHKRAMNFVKQFENRFCVFSTSVRQLYTNYSIFFPEEAHRQMVILPDPYAFHDTFSHLNPNAVTATGLHVIPGNLIGKQGLYLVISHKDKKVRSVPIPFQEGMRQILRRTNSDDPFLPVLMKGDLREFNDKLPCLHLHRLRLSELSGLSSLERESIRSLITDKLMDLYQKSATFNTGS
311	NODE_268_length_16612_cov_41.601679	14770	15787	r	0	prodigal	v2.6.3	L	Replication, recombination and repair	DNA polymerase III, delta subunit (HolA) (PDB:3ZH9)	COG1466	DNA polymerase III subunit delta [EC:2.7.7.7]	K02340	DNA polymerase III, delta subunit	PF06144.14	MKLRQDQLSPHLAKTLAPCYLISGDDPLLVMEASDEIRAAVRQAGIDERELFHAEAGFEWRHLREEASAMSLFASRRLLELRIPNGKPSDKGETVKELAEHPSPDNILLIICPRLDAKTQKTAWYKAIEKHGVVVPIWPIERNQYPGWLKRRLQMAGLQADPAAVSALAHQTEGNLLAAVQEIEKLRMLGESTITEDVIMQSAGDSSRFDAFGLADACLMGKIGEANRMLSHLKSEGHEPIMVLGAMTRKIRQLIALKPCEGAQALSEGFRSQGVWPRQQGPYKAALQRLSMKDLHRALATAADADLAAKGSGEDPWLKMAQIVIILSGQADKLFTLT
312	NODE_268_length_16612_cov_41.601679	15783	16251	r	0	prodigal	v2.6.3	M	Cell wall/membrane/envelope biogenesis	Outer membrane lipoprotein LptE/RlpB (LPS assembly) (LptE) (PDB:2JXP)	COG2980	LPS-assembly lipoprotein	K03643	Lipopolysaccharide-assembly	PF04390.13	MRHLILFLSLSLIASCGWHLRGVSELPEGFRIIHVSGGPQTIRDQLIQRLRFNDVVVPESAMDAPAQIEINEYVVERRTLSVNSVGQVAEYEFNGLLDVTVTRQDDVQNFVVEARRTLQNDVNNVVATQQEEAQLKDALNSDLLSRLMRRLERIE
313	NODE_268_length_16612_cov_41.601679	16454	16610	r	1	prodigal	v2.6.3	J	Translation, ribosomal structure and biogenesis	Leucyl-tRNA synthetase (LeuS) (PDB:6LPF)	COG0495					VRAKLEAPATASKDELEAMAMADDSVKAQLDGKTVRKVIVVPGKLVNIVAN
314	NODE_278_length_16250_cov_40.562581	1	106	f	1	prodigal	v2.6.3									QGDHHYHFYQRKAAQLTQSNLSSRLGLQQRLVQR
315	NODE_278_length_16250_cov_40.562581	62	530	r	0	prodigal	v2.6.3	N!!!U!!!W	Cell motility!!!Intracellular trafficking, secretion, and vesicular transport!!!Extracellular structures	Type II secretory pathway, pseudopilin PulG (PulG) (PDB:1AY2)	COG2165	MSHA pilin protein MshA	K10924	Prokaryotic N-terminal methylation motif	PF07963.13	MKKQRGFTLIELIMVIVILGVLSAFALPRFADFGEDARVASLNALAGALRAAANIAHAQQLADGGTPGADVTLEGADITMVNGYPTADEDGITTAAQVAGDYTITGGGTAGGSVLTYTLTTGAGCTVTYTAATAATENQNPITAAPAVVVTPGGC
316	NODE_278_length_16250_cov_40.562581	547	1051	r	0	prodigal	v2.6.3	N!!!U!!!W	Cell motility!!!Intracellular trafficking, secretion, and vesicular transport!!!Extracellular structures	Type II secretory pathway, pseudopilin PulG (PulG) (PDB:1AY2)	COG2165					MPTTLRIAVRSKGFSLLQSAVALAVMMVGILILVPKMDDIIEDAWRAHVKSVGSSLQTGAMIYRKAWMTDKTSTLLSGMTMNKHGWPVPRDSETDSDTGVTTTRSCEGLWNSLLDIEVPTLTTGDDSGADFRIEVVEGHCRYYHRASGDRFYIDYSSADGRVSWNIR
317	NODE_278_length_16250_cov_40.562581	1152	2370	r	0	prodigal	v2.6.3	N!!!U!!!W	Cell motility!!!Intracellular trafficking, secretion, and vesicular transport!!!Extracellular structures	Type II secretory pathway, component PulF (PulF) (PDB:2VMA)	COG1459	MSHA biogenesis protein MshG	K12278	Type II secretion system (T2SS), protein F	PF00482.24	MAIYLYRGRDNAGAAVEGSLQAGSREVAVSQLMQRGITPLKIEQQKAMPTKDGKSVQRSRKVGAEELILFTRQLYALTKAGVPIIRALTGLAESASNEQLRTVLQDISEQLVGGSDLASAFKRHPKLFSAIYVSMIHIGESTGNLDDALIRLVGHLEMERETKKRIKSALRYPIMVITAITIAMVVVTMFVIPSFSSVFDKLGADLPFATVILITVSEFMQNWWHTLLAALIIGGVFFRQFVATDEGAVWWDRTKLKIPLIGTIFERIALARFSRSFSMMLTAGVPILNSLSIVAASVGNRYIGSAVSDMGDGVQRGEGLTNTAQRTGLFTPLVLQMMSVGEETGAVDRLLDEVADFYEEEVDYELKQLSDAIEPILLIFLGALVLVLALGVFLPVWELSGAVSG
318	NODE_278_length_16250_cov_40.562581	2369	4085	r	0	prodigal	v2.6.3	N!!!U!!!W	Cell motility!!!Intracellular trafficking, secretion, and vesicular transport!!!Extracellular structures	Type II secretory pathway ATPase GspE/PulE or T4P pilus assembly pathway ATPase PilB (PulE) (PDB:4KSR)	COG2804	general secretion pathway protein E [EC:7.4.2.8]	K02454	AAA domain	PF13401.7	MEARLRRKVRVGDLLLEKQLIDQKQLQMALVEQKRTGKKLGKAITDLGFVSEVKLLSILSDYFGYPFIDLSRFRLDTALIQQLPETQARRYRCLLLSEEQTGIMVGMADPTDLMVIDDLQRILKRPVLPAFVQEDDLLSILDNVYRRQEQMASIAGELAGELQSSDFDINAIVSASDTSEAPVVRLLQSLFEDAVQVKASDVHIEPEENQLRIRLRVDGELQEQVMKEKRVASALVSRLKIMSGLDISEKRLPQDGRFNIRVRNKNIDVRLSTMPVQFGESVVMRLLDQSGGILSMSALGMREQIRKRFEYLIARPHGLILVTGPTGSGKTTTLYAALTQLNQAEKKIITAEDPIEYRLPRINQVQVNTKVGLEFSTVLRAALRQDPDIVLIGEMRDHETAEIGLRAAMTGHMVLSTLHTNDAQSAAARLMDMGVDSYLVASSLRAVLAQRLIKKLCPHCTQNYEPDEQEKAWLETMEQGSASRQYLRGRGCHHCNNTGYQGRVGIYELLELDSNMIGALRKGDSQGFAEAAAKSQYFRPLAMSALDYAAEGLTSLDEVFRVSATLDGEEI
319	NODE_278_length_16250_cov_40.562581	4088	5084	r	0	prodigal	v2.6.3							Tetratricopeptide repeat	PF14559.7	MSLIHQVLKDLDGQRNVAHGEIIGYADQENHQRLMIWPALIVSVCAAALVLYFSHYFETTSISINRAALPVIPTSGENPAVVPVITEVSAPEQTTSVPSAITSERQSTATDTAEIGTPETVVLDLTPTPEVASDMSLVEEVVTLNQAQSEPEPVAPRVTSAPAPVSRKEAAPAARASVTRRMDPETFYIRAVTYYQNGDWQRALAQLQEARTLGPAMEYPALQARIYLEQGMRDDFITLSDRFAQNESPVWLSTVAPGLHMFGQYQAASEKYTKLIQQEPSNAQWAIARTQAQIDAGALEGARQGLQFLTENYPLSESQQDWVAFQKAVLE
320	NODE_278_length_16250_cov_40.562581	5093	5975	r	0	prodigal	v2.6.3	U!!!W	Intracellular trafficking, secretion, and vesicular transport!!!Extracellular structures	Type II secretory pathway ATPase component GspA/ExeA/MshM (ExeA) (PUBMED:21378198)	COG3267	MSHA biogenesis protein MshM	K12283	AAA ATPase domain	PF13191.7	MNVTEIKQACETHYGLTDTPFSLTPDTGFYVGFPSHDEAFESVQYALSSGEGFIKVTGEVGTGKTLLCRRLLNYLAAEEAETAYIPNPTLSPTALWVAIGAEIGLSGHQRLSELRNDIQNHLLSVAQNGGKLVLVIDEAQCLPPETLEALRLISNLETERQKLIQIVLFGQPELDVILDQQRFRQLRQRITTSAHLEALPSPESVNHYLNQRLVCAGYRGEPLFTRGAVRFLWISSGGTPRLLNVLAAKSLLAAFGQGAKAVHAQHVEQAANDTASVHHPIRWHERLKLVIGL
321	NODE_278_length_16250_cov_40.562581	5976	7584	r	0	prodigal	v2.6.3	U	Intracellular trafficking, secretion, and vesicular transport	Type II secretory pathway component GspD/PulD (secretin) (PulD) (PDB:5TCQ)	COG1450	MSHA biogenesis protein MshL	K12282	Bacterial type II and III secretion system protein	PF00263.22	MKRLNSKTMPRAAVVALSVAMSLLLTSCAATAPKSSTEVVDEEKPTTQKLLVADAPSIDPRSLMPPVALPEKAEDRFDVTANRVPAAAFFNSLVDGTGLNMIVHPDVSGRITLNLKDVTVREALMAVRDVYGYDFNESAYGVQILPKAPQTRIFPINYLNVMRSGRSGMKVSSGMTTTDGEGSGVASSVFGEYDGSQVNSSEVETLTGSEFWKDLRSTLTLMMASEEGASVVVDAHAGLVIARAMPTTLAQVQRYLEQAELTVQKQVLIEAKIVEVTLSDGYQSGINWSTIAAQTGKNDVWATQSSESLNDPNILGGIFSLNVDAGNFSGALSLLETQGDVEVLSSPRIATVNNQKAVIKVGNDEYFVTDVTSTTTATVTGTSDTPEIELTPFFSGIALDVTPQIGDDEDITLHVHPSVTEVEEKQKRIQLNDDEYSLPVAASTVRETDSIIRARSGQIVVIGGLMQNKTNDVVQKVPLLGDIPLLGGLFRQTRKETVQSELVILIQPRIIGTQLPAERIEQLNSRYSRVLLPEW
322	NODE_278_length_16250_cov_40.562581	7594	7915	r	0	prodigal	v2.6.3					MSHA biogenesis protein MshK	K12281			MIKHIAVTVVLISSLSVAASQDPMRPPQFAPVEQRKAAPTKTSFAVQQIKTGATGTSAIVNGKLVKEGDTVSGARVVRITSDKVVLKYRQKMKTLSLLSNTKHSGE
323	NODE_278_length_16250_cov_40.562581	7907	8573	r	0	prodigal	v2.6.3					MSHA biogenesis protein MshJ	K12280	Type II secretion system (T2SS), protein M	PF04612.13	MKLLWWQDPRILSGLDKYRALSQRERKLILVTSHVVVAAVFLFFIAAPLWSNAINERMQANELETNSLRLEAHLQRLRSTPVLDPNDAVRDDIEKVIGQKAVVDERIQSLTDTLVAPENMPSVLESMMTQDTSLKLVSLENTEGESIALGAEFSDVDLFRHGMKIRMEADYPSLMSYLQRLDSMPWKLYWQSLNYTVENYPTGELYLEVFTLSTREEILSD
324	NODE_278_length_16250_cov_40.562581	8569	9256	r	0	prodigal	v2.6.3									MTWEIKQSVNFYLEEFQPPRIPTDLRLILIGAAVHVGVAAFTIFCLVINWYYQGQRLENMTERQALVEQQVANIENERPPLQLDDALVNERTKLRSDLESSQRILRYLTQQELDSSRSFTTMVSQLGEQDVKGVWLKSFAFYEEGRHIDITGYTDDPAKVSRYVSDLLKRSGFTEQAFRFVDVRKEEDNRWLTFRLDSRPREKENQVSSQTAVLTAAEIQRRAREGRL
325	NODE_278_length_16250_cov_40.562581	9239	10184	r	0	prodigal	v2.6.3	N!!!W	Cell motility!!!Extracellular structures	Type IV pilus assembly protein, ATPase PilM (PilM) (PDB:2YCH)	COG4972	MSHA biogenesis protein MshI	K12279			MQLPWLKQRSTAQGCLGIEINHGRYWAVHRTQRGVVSSFVPEDEDKGFEKLAEWIEQQGLGGSPAVVCMDVEQYDLQLVDAPPVPPEELTDALSFRIDELVGAPAADKVLQAFPLPGDAYRGRMSMAFAAIADRAYLQDIVDFCRSHNLQLEQILINEMAVLNLLANIEPEDSVAVLRLEENSGVIYLYRDGALYFTRQISLGTDDLGLSSLNVEEGGLSMQPNSRIDVLALELQRSMDYFESQLGLGAVSQLWMMKPDGVDVTDALGELEERVNTPVRLMSLETSFNRQESEVPLTASLAIALGGALSYDLGN
326	NODE_278_length_16250_cov_40.562581	10378	10843	f	0	prodigal	v2.6.3	J	Translation, ribosomal structure and biogenesis	tRNA(Leu) C34 or U34 (ribose-2'-O)-methylase TrmL, contains SPOUT domain (TrmL) (PDB:4JAK)	COG0219	tRNA (cytidine/uridine-2'-O-)-methyltransferase [EC:2.1.1.207]	K03216	SpoU rRNA Methylase family	PF00588.20	MFHIVLFEPEIPPNTGNIIRLCANTGCHLHLIEPLGFDMEEKALRRAGLDYSEWANVKIHKDYASFLSTEEPQRLYALTTKGSTRHSDVSFVAGDYLMFGPETRGLPEDVRMGIPHEQWLRLPMLEHSRSMNLSNAVAVMVYEAWRQLGYEGGR
327	NODE_278_length_16250_cov_40.562581	10935	11403	r	0	prodigal	v2.6.3	U	Intracellular trafficking, secretion, and vesicular transport	Preprotein translocase subunit SecB (SecB) (PDB:1OZB)	COG1952	preprotein translocase subunit SecB	K03071	Preprotein translocase subunit SecB	PF02556.15	MAEENKEQAQFALQRIYTKDVSFEAPNSPAAFTKPWKPEVKLDLNTNGRKIDEQHYEVAVKVTVTAKNDGETAFLVELVQCGLFVAANIPEQQMGPMLGAMCPNILFPYLRENVDNLVIKGGFPALMLAPINFDALYQQRVKEAQAQQAGEQPTH
328	NODE_278_length_16250_cov_40.562581	11424	11838	r	0	prodigal	v2.6.3	P	Inorganic ion transport and metabolism	Rhodanese-related sulfurtransferase (PspE) (PDB:1TQ1)	COG0607			Rhodanese-like domain	PF00581.21	MDQYIEFAIKYWWLVAIWVVFLVALLWDNNRRNGQSVSTTEATTMINRENAIVLDIREKADFKTGHLVNAINIPFASLSSRTGELEKYRKQPIVLVCKSGQTVGAAGKMLREQGFNTVRMKGGMMEWNSQNLPVVKK
329	NODE_278_length_16250_cov_40.562581	12002	12752	f	0	prodigal	v2.6.3	G	Carbohydrate transport and metabolism	Phosphoglycerate mutase (BPG-dependent) (GpmA) (PDB:1E58)	COG0588	2,3-bisphosphoglycerate-dependent phosphoglycerate mutase [EC:5.4.2.11]	K01834	Histidine phosphatase superfamily (branch 1)	PF00300.23	MYKLVLLRHGESVWNKENRFTGWKDVDLTETGEQQARMAGKLMKEAGLEFDTVYCSVLKRALRTLNIALEEMDRLYLPVEKSWRLNERHYGALTGLNKAETAEKHGEEQVKIWRRSFDTPPPFVEEDNEFFPGHDPRYATIDKNILPRGESLALTIDRVMPFWHDTIRPSILSGKRVLITAHGNSLRSLVKYLDDMDNDSILALNIPTGVPLVYELDENLKPIKSGYLGDPEEIKAMVDAVANQGAKSS
330	NODE_278_length_16250_cov_40.562581	12771	13902	f	0	prodigal	v2.6.3	D	Cell cycle control, cell division, chromosome partitioning	Septal ring factor EnvC, activator of murein hydrolases AmiA and AmiB (EnvC)	COG4942	murein hydrolase activator	K22719	Peptidase family M23	PF01551.23	MKMMLLRSTLLLMISLCLPAWADDQTRLDEVKAEIKKLQSWLSDAREEHDELQQKLRKSDQDIAALLKEIEQTRARLREEQTRLKKLQAEQAQVRQLRNRHQTLLSQQIREARQMGDEAALRFWLTQDDPAQNQRMTRYFGYFNRARLENLTETIAELQRLDNLEVLIAEQQQALQETDARLTRENNKLASRRSEQQTLLAKLDRQMTSESQRLKQREADRKRLESLLAEVETLVSNSPRHNDEVPFKQMRGKLPRPLNGPVLAAFGNRNGPNARWEGWKIGTREGADVTAVHHGRVVFSEWLRGFGLLLILDHGDGYLSLYAHNQTLLRDVGSWVNGGEIIATAGKSGGQQSAALYFEIRHKGRPQDPAAWLRRG
331	NODE_278_length_16250_cov_40.562581	13998	15366	f	0	prodigal	v2.6.3	O	Posttranslational modification, protein turnover, chaperones	C-terminal processing protease CtpA/Prc, contains a PDZ domain (CtpA) (PDB:6IQU)	COG0793	carboxyl-terminal processing protease [EC:3.4.21.102]	K03797	PDZ domain	PF00595.25	MLRKHLRHPLIAGIAISLSFSISGHASEATSPDSTEASSDENAIQIQQELPLQDLRTFTEIFERIRSSYVEEVDDETLFNNAIKGMLNSLDPHSAYLQEEDFSDLQENTSGKFGGLGIEVGMENGLVRVITPIDDTPAERAGIRAGDLIVSLDGEAVMGLSLGDAVERMRGEPGTPITIEVRRKGEQELLSFTIERAEIKVASVRTEMLDSNIGYVRLTQFQENTGNELKSALQKWKETTELNGLILDMRNNPGGVLQAAVGVVDTFISEGLIVYTEGRSPLSDVRYHASSDTLMPDIPIVVLVNGGSASASEIVAGALQDHGRAVIVGTRSFGKGSVQTVLPVSDTAAVKLTTARYFTPDGRSIQAQGIAPDIVVEQSEVTPNEQRYYKESDLPGHLENPDGENTSGTADANDDDTNKSDDLISRDFQLYEAHTLLRGVAILAPAAKKPAKSEQ
332	NODE_278_length_16250_cov_40.562581	15377	16202	f	0	prodigal	v2.6.3	G	Carbohydrate transport and metabolism	Uncharacterized conserved protein YibQ, putative polysaccharide deacetylase 2 family (YibQ) (PDB:2NLY)	COG2861	uncharacterized protein	K09798	Divergent polysaccharide deacetylase	PF04748.14	MGQTIQRWLTLLCLLTASQVFAQPTLVIIIDDVGNNGPLGERAVNLPGPVTLAFLPHTPHAARLARKAADSNKGIMLHAPMANATGAALGPGALTEDMSPEELQQTIRDSINAIPFVQGVNNHMGSRLTANQTAMSAIMPVIQQHDLYFIDSLTNPASVAQSEARSLGIATDRRDVFLDNDRSLEGLFQQFERAINIAERTGSVILIGHPYPETLDFLETVLPPLIANDNVRLIPADEHLKNNAWLTKENATPYPVSRLQMQLMLPSTESVTTP
333	NODE_2953_length_2733_cov_43.363331	2	440	r	1	prodigal	v2.6.3							GAF domain	PF01590.27	MNRRSDHALRESISTLERLLLTAHSADTILERSLEELARLLDAEQGYAFEVQPSEGATVSWNMVAYGEREDNFILKPSASVSSTLPQSLLFQFRSGRMSYGEGGLPPEHAQPLAAAPVHNYLCIPLADMRNLYGVLYLSNLPTPVS
334	NODE_2953_length_2733_cov_43.363331	675	1461	f	0	prodigal	v2.6.3							Large polyvalent protein-associated domain 1	PF18796.2	MRIPVTRTGPPHRSDDEFVSFREVRERFGFYGVKVGRWVTDDEQTRAAEYFYDALCDLMLILKVPESVISLRNSLALHYGTGGRPGVAAHYSPQEKAFALAKNAGPGSIAHEWFHAFDHYIAQQAFSDLPASSFASPEWLNQKATPVAHPLNDLLFECFRAVILDSSGNAPSDLFTASAKADRASGILYYSRPEEMTARAFEAFVQDATIKNNFLVKGTKKSREAELGLYPTGSQRQRINEAFARYFHSLGHALSSKVASG
335	NODE_2953_length_2733_cov_43.363331	1692	2670	f	0	prodigal	v2.6.3	H	Coenzyme transport and metabolism	GTP 3',8-cyclase (molybdenum cofactor biosynthesis protein MoaA) (MoaA) (PDB:1TV7)	COG2896	GTP 3',8-cyclase [EC:4.1.99.22]	K03639	4Fe-4S single cluster domain	PF13353.7	MTLQDHHGRRFTYLRLSITDACNFRCNYCLPDGYQCSDSTPHLSVDEIRRTAMTFARLGTKKIRITGGEPALRRDLPDIIRAVASVPGIEEVALTTNGWKLPKLLPAWADAGLTRLNVSIDSLDPRQFQAITGHNRLQDLLGGLEVARQLGFTGIKVNAVLMREHNADQLPRFLEWIRETPVTLRFIELMQTGDNHEFFQQNHVRGEDIKAQLLADNWQPVLKNTTDGPAQEFWHPEYAGRIGLIMPYSKDFCQSCNRLRVSATGQLHLCLFGEQGFDLRPLLASDETLDDAADFVRHCLDDKKATHALHDGNTGVRTHFAGIGG
336	NODE_2953_length_2733_cov_43.363331	2611	2731	f	1	prodigal	v2.6.3									MLCMTATQGCALILPVSVGEVSVMTSLMEGVTAAVLAGGQ
337	NODE_305_length_15066_cov_42.463060	2	1004	r	1	prodigal	v2.6.3	L	Replication, recombination and repair	Deoxyribodipyrimidine photolyase (PhrB) (PDB:1TEZ)	COG0415			DNA photolyase	PF00875.19	MWNLVWFKRDLRLHDHAALWHAQQKPIIALYIFEPDYWALSDTSQRQWAFTREALLDLDQQLQRYGGRLLCMAGQAEHCLSQLLDRLDSPVVVHSHEETGNLWTYDRDKRIKALLRERSDNPCIEWNEYPQNGVKRPNGNRDNWAQHWNTWMTQLQFPAPDALSFVPLEEITSAEHSDFIFTPEQLPVSVPCSLPEVHQPQTGGRTAGLAVMNDFLNQRGEYYRGSISSPLTAENGCSRLSPYLALGCIGMRELVQAVRNRRRTAEGRWKASLSAFESRLWWHCHFIQKLEDQPDMEVHNLHPLTEQLDRPFDEEKFEAWKTGNTGWPMVDASM
338	NODE_305_length_15066_cov_42.463060	1003	2410	r	0	prodigal	v2.6.3	L	Replication, recombination and repair	Deoxyribodipyrimidine photolyase (PhrB) (PDB:1TEZ)	COG0415			DNA photolyase	PF00875.19	MTATNAKATQILWLRNDLRLHDHEGFKLAVENGAPLAVIYILPEHWLTTDADGMSRLGSAKARFLRAALIDLHRQLEDQTINFHMYRGDPVDIITRLRDEIVGDIRLLTSAPQAPEEQRWLHALEDYDLDLVTYESQTLFTQDQMSELLANFPGSFSKFRRTVEKNNGAFTVAESEPAVPLRIHEQPLRTNASISWPSSDYQVNMLFHGGERPGLEWLDRYLWDEKAISHYKDTRNALTGEFGSSHFSPWLAWGCLSPRKIWHEILKYEASYGETEQTYWLRFELLWREYFHWSMRAHSERLFIRSGIQRKPQKDSIKVSTREQHWQAWCEASTGVPMVDAGLRELRHTGFVSNRLRQNMASYFIHQLKLDWRLGARWFEMYLCDFDVASNYGNWAYLAGVGHDPRPVREFNLNKQLHQYDPDLAHIRQWCPEIAEANLQDILNHQSGRALLPSFPPPVVNTAAYDVR
339	NODE_305_length_15066_cov_42.463060	2626	4156	r	0	prodigal	v2.6.3	R	General function prediction only	Uncharacterized conserved protein related to deoxyribodipyrimidine photolyase (PDB:3ZXS)	COG3046	deoxyribodipyrimidine photolyase-related protein	K06876	Deoxyribodipyrimidine photo-lyase-related protein	PF04244.14	MKLGLILGDQLTPDLASLRVLDPQQDRIVMAEVRDEASYVKHHKQKIALLFSAMRHFAEELREAGWQVDYHAYDANSEFKSLIDVVEHHVQTTGAERLVLTQCGEYRLQHAMDRKWAKQLGIPVDVYGDDRFIATTSEFADWADGRKQLRMEYFYREMRRKTGYLMVDGEPEGGKWNYDADNRKKWDGKTPFPNPPVFERDEIDQDVIALVAEEFADHPGSLDAFHWGTTRSQANAALGFFIQYCLTNFGDFQDAMVRGEKALFHSLLSPYLNCGLLTAKQVCDAAHQAWQDKRAPLNAVEGFIRQIIGWREYVRGIYWLHMPHYAKENALNNKRALPRYYWDGDTRMACMSDCFKNTFDHAYAHHIQRLMVTGNFALLTGITPEEICDWYLAVYADAYDWVELPNTLGMVMHADGGYLGSKPYAASGNYIHKMSDYCSGCHYSVKTQTEEDSCPFNSLYWHFIHRHRDDFKNNHRMGMVYRTFDRMNDEKKERIIARADDLLNRLDDL
340	NODE_305_length_15066_cov_42.463060	4261	5167	r	0	prodigal	v2.6.3	K	Transcription	DNA-binding transcriptional regulator, LysR family (LysR) (PDB:2FYI)	COG0583	LysR family transcriptional regulator, mexEF-oprN operon transcriptional activator	K18297	Bacterial regulatory helix-turn-helix protein, lysR family	PF00126.28	MMNIRNFDLNLLVIFDALMRERNVSRVAEKLALSQPAISNALNRLRTLLDDQLLVRTAQGMQPTALALSLEEPIRQAIQQIETTLSGGHQFDPSSSQRRFRIATTDYAELALLPRLLEYMRAHAPGISFDILDLPPDTPTQAIEDGDLDLCIGRFGELPPRIRRTPFMKEELVVAYDPLQLDLGPELSLETFMTLKHIWVSGGQHRGVVDMWLDDNQLERNIVLVTPNYLGAPHLVLNSDMVVVLPKRMADQYATLLPIQLAPLPLPIPPFDVDVITSSLRNDDLALQWLIDLLHQEFTAI
341	NODE_305_length_15066_cov_42.463060	5277	6540	f	0	prodigal	v2.6.3	I	Lipid transport and metabolism	3-hydroxyacyl-CoA dehydrogenase (FadB) (PDB:5ZQZ)	COG1250			3-hydroxyacyl-CoA dehydrogenase, C-terminal domain	PF00725.23	MTLANIPSSVDDIQQVAVIGAGTMGRGIAISFANAGIKVTLLDLNEDVRNQALSYIQGIYAGMVKRERITQEQADERLACFQLSGEYADIADVQLAIEAVYENIDLKKTIFKQLDETLNPAAILATNTSYLDVDAIAAATSRPEQVLGLHFFSPAHIMKLLEIVRGEKTAPQVLALTEALGQHIGKVAVVAGNCHGFIGNRMLEPYVFQARRLLLEGALPAQVDAALQGFGMAMGPFRMYDVVGIDLEWRSRQLSGTELPEGSPEELNVRIDNQLCEQERFGQKSGQGYYRYEKGSREAIVDESVEAMVVATSEQAGFERRAIGDEEIIDRCILALVNEGAKILEEGIARNSADIDKVYLNGYGFPKERGGPMAYADECGLANILARTEALAEKFGDACAPAPLLKTLAERGGKFSDITN
342	NODE_305_length_15066_cov_42.463060	6595	8380	f	0	prodigal	v2.6.3	I	Lipid transport and metabolism	Acyl-CoA dehydrogenase related to the alkylation response protein AidB (CaiA) (PDB:1BUC)	COG1960			Acyl-CoA dehydrogenase, C-terminal domain	PF00441.25	MTAYKAPLQDMRFILHDVLDSTAHFARLGRDDLTAEIVDAVLEEGAKFNEGVLAPLNRSGDEEGIHFENGEVKTPEGFPEAYRQFCDNGWASMTGSEEFGGQGFPVSMAAPFQEMMMSANLSFRVYTGLTDGAVFALNMHGSDELKNTYLPKMVSGEWTGTMCLTEPHAGTDLALLRTKAEPQADGSYAISGTKIFISGGEQDMTDNIVHLVLARLPDAPPGVKGISLFLVPKILEDGSRNPAVCGSVEHKMGIKAAATCVMNFDGAKGWLIGSENRGLACMFTMMNDARFQVGLQGLGIGEMAYQGAVEYAIDRLQSRSLTGPKAPEKPADPIIVHPDVRRMLLTQKTLVEGCRILAYEAAQYLDLEQHHPDHEEREKAAVRAALLIPVVKSFLTDMSAEAANLGMQVYGGHGFIREWGMEQLVRDGRITQIYEGTNGIQALDLMRRKVMGDQGAELAALQDEIDALCEANDLHDSLRAQVAALTSANAHWRKLAQDIIQRAGNNPEEIGACATDFLNFSSYVLLAYGWLRMALVAQKKLDENSGDSAFYEAKLASSRFYFERILPRAELHRQILQTSADNLFGLSAEQFVRQ
343	NODE_305_length_15066_cov_42.463060	8412	9582	f	0	prodigal	v2.6.3	C	Energy production and conversion	Alcohol dehydrogenase, class IV (EutG) (PDB:6AHC)	COG1454	alcohol dehydrogenase [EC:1.1.1.-]	K19954	Iron-containing alcohol dehydrogenase	PF00465.20	MTNFVFSTTRTIINEPGSARRLASICEEQGARSVLLVTDPGIMQVGLLDEALPGFAKAGITLTLFKDVEADPADSTVQAAAAQARAAKADYVVGFGGGSSMDVAKLVALLAHPECKQPLSEMYGVGNVRGERLPLLQVPTTAGTGSEVTPISIVTTGETTKAGVVSPILQPDIALLDAELTTGLPAHVTAATGIDAMVHAIEAYTSAHKKNPVSDMLAKEGLRLLSSNLMTAVNEGHNLEARSNMLLGALYAGQAFANAPVAAVHALAYPLGGHFHIPHGLSNSLVLPYVMRFNAENADAAALYAELAPYIMGADTPEGSAESVTEALIAWLENRIKETGLPTRLQEANIPKDAIPLLASEAMLQTRLLVNNPREVTEADALAIYTAAY
344	NODE_305_length_15066_cov_42.463060	9620	10055	f	0	prodigal	v2.6.3	I	Lipid transport and metabolism	Acyl-CoA thioesterase FadM (FadM) (PDB:2FUJ)	COG0824	acyl-CoA thioester hydrolase [EC:3.1.2.-]	K07107	Thioesterase superfamily	PF03061.23	MNTEKPVSRSDYKKFVPITTRWKDNDIYGHVNNVTYYSYFDSAVNRHLIEEGGLDIHDAPIVGFVVNSHCNYLAPIAYPDAIEVGLRVNKLGNSSVTYGVAIFKEGEDTACAYGDFIHVFVERAANKSVPIPEPIRNALSQLVI
345	NODE_305_length_15066_cov_42.463060	10056	11484	f	0	prodigal	v2.6.3	I	Lipid transport and metabolism	Acyl-CoA reductase or other NAD-dependent aldehyde dehydrogenase (AdhE) (PDB:1A4S)	COG1012			Aldehyde dehydrogenase family	PF00171.23	MTKTYPYYLAGEAVYANTDLKVTDKFSGEVAYEVPLATPDVLDEAIAAAEGAAEAMRNMTVYERQAVLEHCVARFRERADELAEALCIEAGKPINDAKGEVGRLIDTFKIAAEETPRILGETLPLDISPRAKGYRGMTQRVPIGPCAFISPFNFPLNLAAHKVAPAIAAGCPFVLKPASMTPIGALVIGEILAETDLPKGAFSILPCRRDSADLLTEDDRLKLLSFTGSPDVGWKLKARAGKKPVVLELGGNAACVVDNDWDLDDAVARVIIGAFYQSGQSCIGVQRLYVHSDVYDTFKEKLLAKTKALKSGDPKDPETFIGPMISESEAERLHGWIKDAQDRGATLLCGGERDGNMLQASLLENVPADCELSAEEAFGPVAILEPFDDYDAVLKRVNDSRFGLQAGIFTRDIYKAQKAWDELEVGGVVIGDVPSWRVDHMPYGGVKDSGIGREGIRYAIEDMTELRLMVVRTPQ
346	NODE_305_length_15066_cov_42.463060	11551	11761	r	0	prodigal	v2.6.3	K	Transcription	Cold shock protein, CspA family (CspC) (PDB:1C9O)	COG1278	cold shock protein	K03704	'Cold-shock' DNA-binding domain	PF00313.23	MSDKTTGTVKWFNESKGFGFIEQESGPDVFAHFSAIQGSGFKTLAEGQRVEFTVTQGQKGPQAENIVAL
347	NODE_305_length_15066_cov_42.463060	12072	12957	r	0	prodigal	v2.6.3	M	Cell wall/membrane/envelope biogenesis	Outer membrane protein assembly factor BamD, BamD/ComL family (BamD) (PDB:2YHC)	COG4105	outer membrane protein assembly factor BamD	K05807	Tetratricopeptide repeat	PF13512.7	MTRRCVLIRCIAKLYRCMRMHSIKSIVLMLFAATLLAACSSNPQRQVLTEIEYYEEAREAIDDDNMLIAEDRLKRLESQYPFGQYAEQAQLELIYVSFKMSDMEGVLAKSERFIRLHPQHPKVDYAYYMRGLATYELGFAFVERYLSDDTEYRNPVPLQDSFAYFAELLRRFPDSEYNSDARARMIYLRERLASYQINVAKYYMKRHAYLAAANRCEEVLIHYQKTKAVKDALAIMTEAYQLLEMSEQAEKSLALLTLNYPDHPQLVDGKLEESGLADVDRRSFWNIVSFGLID
348	NODE_305_length_15066_cov_42.463060	12989	13958	f	0	prodigal	v2.6.3	J	Translation, ribosomal structure and biogenesis	Pseudouridine synthase RluA, 23S rRNA- or tRNA-specific (RluA) (PDB:2I82)	COG0564	23S rRNA pseudouridine1911/1915/1917 synthase [EC:5.4.99.23]	K06180	RNA pseudouridylate synthase	PF00849.23	MTNQIDLTVEVPFEQGNKRLDQVAAVLFPDYSRSRLQQWIKDGQLLVNGKAVRGRDKLVGGETLTLLAELEAEGEWQPEDIPLDIVYEDDDILVLNKPTNLVVHPAAGNRTGTLLNGLLHHCPDLVNIPRAGIVHRLDKDTTGLMVVAKTLQAQTHIVAQLQDRSMGREYEAVVQGHMVAGGTVDEPIGRHGTQRTKMAVSPTGKEAVTHYRVLHKFPSHTYIRCKLETGRTHQIRVHMAHISHPLVGDATYAARTRLKKGVSPELRDMLATFPRQALHAKALTLIHPRTEEVMEWEIELPDDFIELLNTLADDEDQQEDYT
349	NODE_305_length_15066_cov_42.463060	13957	14698	f	0	prodigal	v2.6.3	P	Inorganic ion transport and metabolism	Copper oxidase (laccase) domain (YfiH) (PDB:1RV9)	COG1496	polyphenol oxidase [EC:1.10.3.-]	K05810	Multi-copper polyphenol oxidoreductase laccase	PF02578.16	MDLHRPDWPLPDGVHACFTGRRGGVSQPPYDSLNLGDHVGDAPDAVISNRTAVQRALSGIDRIQWLKQVHGTVVLDADANHGAEGTESEAPVADASTSQQPGTACAVMTADCLPVLFCNSDGTRVAAAHAGWRGLADGILLETLKAFDDVSQVSAYLCPAIGPKAFEVGPDVRDAFASAPEECFKQGRGDRLFADLFGLARWQLKGAGVAQIYGGGVCTYEQSEDYFSYRRDGVTGRQVSLIWIHA
350	NODE_3155_length_2625_cov_52.352918	2	338	r	1	prodigal	v2.6.3							Domain of unknown function (DUF4112)	PF13430.7	MATPDDIRRLKQVDAFARMLDAQFRIPFTRFSIGVDGIIGLIPGIGDGASFLLALYPVVMAHRCGAGIGLKSRMLFNILIDTVIGSIPLVGDLFDIGFKANLRNAELLRKFV
351	NODE_3155_length_2625_cov_52.352918	449	878	r	0	prodigal	v2.6.3	O	Posttranslational modification, protein turnover, chaperones	Stringent starvation protein B, binds SsrA peptide (SspB) (PDB:1OU8)	COG2969	stringent starvation protein B	K03600	Stringent starvation protein B	PF04386.14	MTDKMTPSRPYLMRALNEWILDNDCTPYVLVDAGLPNVQVPEDYVNNGQIVLNIAPSAVRSLLINQEGLSFNARFGGVPMDIYVPLIAILAIYAKENGQGMVFGSEAGAPDPDDPPPPPGKADKPSKPDSSGSGRPSLKVVK
352	NODE_3155_length_2625_cov_52.352918	877	1504	r	0	prodigal	v2.6.3	O	Posttranslational modification, protein turnover, chaperones	Glutathione S-transferase (GstA) (PDB:1A0F)	COG0625	stringent starvation protein A	K03599	Glutathione S-transferase, C-terminal domain	PF00043.26	MGVVAKRSSMTFLSDAADHYSHRVRIVLAEKGVTVDIHDIDPDNKPEDLATLNPYNSLPTLVDRDLVLYEPNVMMEYLDERFPHPPLLPVYPVARAQSRLWMHRIERDWCGLIEAIKTGKAKDAEKARKALTDSLVATTPIFTEMPFFMSEEFSIVDCCVAPILWRLPLLGIELPEKQCKPLIQYMERLFERESFQASLSEAEREMRD
353	NODE_3155_length_2625_cov_52.352918	1709	2102	r	0	prodigal	v2.6.3	J	Translation, ribosomal structure and biogenesis	Ribosomal protein S9 (RpsI) (PDB:4V4H)	COG0103	small subunit ribosomal protein S9	K02996	Ribosomal protein S9/S16	PF00380.20	MAVTQYYGTGRRKTSTARVFLRPGTGSIVVNKRPLDVYFGRETARMVVRQPLELTESLEKFDVIVNVQGGGGNGQAGAIRHGITRALMQYDETLRPSLRAAGYVTRDAREVERKKVGLRKARKKPQFSKR
354	NODE_3155_length_2625_cov_52.352918	2106	2538	r	0	prodigal	v2.6.3	J	Translation, ribosomal structure and biogenesis	Ribosomal protein L13 (RplM) (PDB:1VS6)	COG0102	large subunit ribosomal protein L13	K02871	Ribosomal protein L13	PF00572.19	MKTYSAKPEAVKREWFVVDAADKTLGRLATEVALRLRGKHKPEYTPHVDTGDYIVVINAEKVKVTGKKAGDKMYHRHTGYPGGLKSISFEKLIDYKPEQVIELAVKGMLPKNPLGRAMYRKMKVYAGSEHPHTAQQPQELKLG
355	NODE_3355_length_2553_cov_41.627702	25	1327	f	0	prodigal	v2.6.3	E!!!E	Amino acid transport and metabolism!!!Amino acid transport and metabolism	N-acetylglutamate kinase (ArgB) (PDB:3S6G)!!!N-acetylglutamate synthase or related acetyltransferase, GNAT family (ArgA) (PDB:2R98)	COG0548!!!COG1246	amino-acid N-acetyltransferase [EC:2.3.1.1]	K14682	Amino acid kinase family	PF00696.29	MTDNTEYVQWFRQSSPYINAHRGKTFVIMFDGDALQHPNFDTLVQDIALLNSLGVRLVLVHGARPQIDAVLERLDITSQFHNDLRITDGEALSAVKAAVGMVKADIESRLSVGVPGSPMHGARIRVVSGNFVTAKPLGVINGVDYQHTGEVRRIEHQAISNLLDQQNVVLLSCSGYSPSGEMFNLGVEDVARHAAVSLRADKLVAFGEQDGLSDEDGTPLEDLTCRELESRLTGLSGSQRWHADMALRCVRQGVPRVHLLSYQSDGALLQELFTREGSGTLISQDAYDQLRAANIDDVAGILDLLKPLEEDGILVRRSRELLETEIHRFYVIERDGLITACAALYPYSDDEAELACVAVHSDYRGSNRGQRLLEQLEQEARKRAYKRLFVLTTRTAHWFVEHGFKAGQVSELPQEKQKLYNFQRNSKVFFKSL
356	NODE_3355_length_2553_cov_41.627702	1386	2121	r	0	prodigal	v2.6.3									MKKYMYSGVIAATFAGMSLISATTHASQYLGFGIDYGVLTEQESDAEYPIFNFEGRFGLDFTDRFTIEVEGATLGKKEREFSGQCLDQEAVDQLTFGDDEVAIGCAYLDSVSRQTVSVNFIFSQPFPRFELFAGLGIGAARTSYTFDVDNVGISTLDDFRDFSASDVQTIQGYLDLLLGDGVFDLQLPDNISETSIDMMYSLEAGVLVDDTHRLAVTWNPEYGSDEVGKYEYLSVSYSWLFRLD
357	NODE_3355_length_2553_cov_41.627702	2211	2478	r	0	prodigal	v2.6.3									MNLTAFAVSFLGFLIMYAGVLMARKVDNSGSASVFRIGGIFIGLMMVPMLHSALGSPVIAAELSGKYLLGMVIAGVIVDVFFVKKRSQ
358	NODE_343_length_13496_cov_40.346700	2	980	r	1	prodigal	v2.6.3	M	Cell wall/membrane/envelope biogenesis	Outer membrane protein OmpA and related peptidoglycan-associated (lipo)proteins (OmpA) (PDB:1OAP)	COG2885	sodium-type flagellar protein MotY	K21218	MotY N-terminal domain	PF18393.2	MFGKRCMNTVKSLMTPLIISLIALVSGTAGAQTLKFAGGPENTYWMLSGNVFECRFEQPVPGYGTAVFVQRAGEDVTFTLETRRNLMSRTPARISIAPPPWQPSTRSEPLGLVSMNASSPVLALDYGRSNQFMHALREGRMPTVSHETYYDSGRFIQVQVSAVEFEKAFQDYLLCAAQLLNVNFEQIERSKVRFKTGGEALSQEDLEVLDRIIYYVKNDPRVTAIYLDGHTDSIGRRYDNRQISKRRAEAVERYLLVNDIPPEIITTRFHGSRYPVADNATAKGRAENRRVTVRLEVDKDMPLPDEMLFKLPEDASVLPGSLAGSG
359	NODE_343_length_13496_cov_40.346700	1120	2158	f	0	prodigal	v2.6.3	F	Nucleotide transport and metabolism	Dihydroorotase (PyrC) (PDB:2Y3D)	COG0418			Amidohydrolase family	PF01979.21	MTDRLTITRPDDWHLHLRDGPVLQYTVPATARVMKRAIIMPNLQPPVMNAEQAHEYRERIMSKVPQGINFDPLMVLYLTDNTTPEMIREAKEAGHIVAVKLYPAGATTNSASGVTDLGKLDELAAALTENNIKLLVHGEVTHSDVDIFDREKRFLDEILSPLVSRNPDLNMVVEHITTKDAADFVKSQGDNVGATITVQHLAYNRNHMLVGGIKPHYYCLPVLKRNTHQQALQDAVVSGNPKFFLGTDSAPHAKGAKESACGCAGCYTAYAAIELYAEIFDDLGALDKLEGFASHYGPDFYGLPRNTDEITLVKKEWQVPTEMPFGSDVIVPLRAGETLRWKLDY
360	NODE_343_length_13496_cov_40.346700	2191	2839	f	0	prodigal	v2.6.3	L	Replication, recombination and repair	DNA polymerase III, epsilon subunit or related 3'-5' exonuclease (DnaQ) (PDB:1J53)	COG0847	ribonuclease T [EC:3.1.13.-]	K03683	Exonuclease	PF00929.25	MTIEEKQDKSLMAQRFRGFLPVVVDVETGGFNADTDALLEIAMVTLKMDDEGYLHPDETMSANIHPFDGANLEQEALDFTGIDPFDPERDAEFEIDALTPMFQTVRREIKHYGCNRAVLVGHNAHFDHGFLRAAIDRNDIKRDPFHPFSSFDTASIAAIALGQTVLAKSCKTAGIDFDNSEAHSAAYDTYKTAELFCYIVNRYKDLGGWPLAEED
361	NODE_343_length_13496_cov_40.346700	2838	3195	f	0	prodigal	v2.6.3	S	Function unknown	Uncharacterized conserved protein YacL, UPF0231 family (YacL)	COG3112	uncharacterized protein	K09910	Uncharacterised protein family (UPF0231)	PF06062.12	MDHEFCYDETGELVVRLDMGQEITALWLNTEIFPRQDMTQALQELIEDIQSGRFRDKTLTTPRFSVLFSDGEVSIERLTDANDDDWEEDSQLTAMELTSGCGLDDLKAVVDSWMQFRY
362	NODE_343_length_13496_cov_40.346700	3191	4007	r	0	prodigal	v2.6.3	I	Lipid transport and metabolism	Predicted lipase (Lip2) (PDB:1DT3)	COG3675			Lipase (class 3)	PF01764.26	MRTISPYNTKLDKNNAYWMARIAEAVYECTSDCDQLPNEATILAGLQQDDQGFRSVMGIDKNSAQAALVEHDDYLCMAFRGTNELADWLDNLNAFATPGLFGEFHRGFWLCLEDVWKPMFERCVALQQEKKRPVFMTGHSLGGAMATIAAAHFVQMDKPFTSVYTFGQPRAMTRATAQIFNMECRSRFFRFHNNNDIVTRVPARVMGYSHIGSYLYISEEKEIHRESGFWFRFLDYVDGALSDLREAGIDGIKDHDMKEYLQAIEAWDLKD
363	NODE_343_length_13496_cov_40.346700	4185	4665	r	0	prodigal	v2.6.3	K	Transcription	Transcription elongation factor, GreA/GreB family (GreA) (PDB:1GRJ)	COG0782			Transcription elongation factor, GreA/GreB, C-term	PF01272.20	MDKQLLKDALLASLDDEIASALAAAGEAQATASHGENKPENQYDTLALEAAYLAHGQSERILALQQLRIGLSKWKAPQLGDDDRVQMGACVQLLSDTDAEIHIFIAPVGGRELNLDGQRVLVVNQDAPITRRLLGLMLDDEVELTLGGEARTWEVTGLY
364	NODE_343_length_13496_cov_40.346700	4723	5632	f	0	prodigal	v2.6.3	G	Carbohydrate transport and metabolism	D-hexose-6-phosphate mutarotase (YeaD) (PDB:1JOV)	COG0676	glucose-6-phosphate 1-epimerase [EC:5.1.3.15]	K01792	Aldose 1-epimerase	PF01263.21	MTEQQYTALQTKLTDAQYLTCEMKDELAVINVRHPLFQAELTTQGAQLLRFRAQNRDWLWLSDKAEYKRGTSLRGGIPVCWPWFGDAAKNPAAIQTMISSDQPPAHGFARSHEWELRSFSESDEAVEIRLALAPGQHPSWKGDASVELSMSLSSAALVLRLTTTAGQSPVCYSQALHTYFPTSEIDSTHIEGLSGNHYIDALDQWSEKTQEGAVTFNEETDRIYAVDRPLVLTTPEYTMRLTGNNHTAVVWNPWIDKSKRLSQFDDDAWQRMFCVESANVMQDAVQLQPGESHTLEMRLELE
365	NODE_343_length_13496_cov_40.346700	5649	6477	r	0	prodigal	v2.6.3	K	Transcription	DNA-binding transcriptional regulator, LysR family (LysR) (PDB:2FYI)	COG0583			LysR substrate binding domain	PF03466.21	MSNGLRRLRDLFGDPLLVRTSEGMTPTERAQELQPVIRKALGELQMALQPQEDFDARVSHRVFRIMVSDYAESTLVPELVKRLRSDAPDVILDVLTPSDVTFKDVEAGKVDMAINRFDEMPQSFHQMTLWEDDFVCLVNPNHPNVNQFDLDAYLTSKHIWVSKTGMGAGVGIDPEKVVRLGWVDNALSKLGQKRKISVFTRHYQMPALLALNNDLVATLPRKVADMQAESASLQVKEPPFQIPPFELKMAWSPLLQHHQAHRWLRRTIVDVAQHC
366	NODE_343_length_13496_cov_40.346700	6560	7331	r	0	prodigal	v2.6.3	E!!!T	Amino acid transport and metabolism!!!Signal transduction mechanisms	ABC-type amino acid transport/signal transduction system, periplasmic component/domain (HisJ) (PDB:1GGG)	COG0834			Bacterial extracellular solute-binding proteins, family 3	PF00497.21	MALRCLMSLVMLLSLSMPAVSDDKVVRLASLDWAPYTGNQLRADGVTAQVVREAFAVMGYELEIVFYPWERAVSMGSDPSYGLHGFFPEYFREDIGDNIVFSDPVGYGPLGFAERKDSTVEWTELSDLSSYTIGTVQGYANTLAFDNAVAANELTVSEAMTDTSNLMKLAYSRVDLSVIDQFVFAHLMVTEPELKAFHSQLQFNQTMLEIKSLYVCFNGKXXXXXXXXXXXXXXXXXXXXXXXXXXXXXXXXXXLT
367	NODE_343_length_13496_cov_40.346700	7515	8895	r	0	prodigal	v2.6.3	E	Amino acid transport and metabolism	Homoserine dehydrogenase (ThrA) (PDB:5AVO) (PUBMED:29124164)	COG0460	homoserine dehydrogenase [EC:1.1.1.3]	K00003	ACT domain	PF01842.26	MIHLRPKLILTRRKPRQWNLTGDEILKPVKVGICGLGTVGGGTFNVLTNNAKDIARRAGREIIIEQVAMRHPNPDVELGQVKTTEDVADVINNPDIDIVVELIGGYTVAKDVVMGAIENGKHVVTANKALIAVYGTEIFAAAEAKGVSVMYEAAVAGGIPIIKAVREGLAANRINWLAGIINGTGNFILTEMRDKGRDFADVLAEAQALGYAEADPTFDVEGIDAAHKLTILSSIAYGIPLQFEHCYTEGISKIAPEDVEYAEELGYRIKHLGVSSRTEKGIDLRVHPTLIPENRPIAKVDGVLNAVTVNGDAVGDTLYVGAGAGAGPTASAVVADVIDLARTLEAPASTSVNHLAFDSDSIDNLRVLPIEQVETAYYLRIQVQDKTGVLASIATTLSQHDINIEALIQKEPRMENDLAQIIILTHKVEEARMNAAIEAVEKLDSTHGKITRIRVEHLD
368	NODE_343_length_13496_cov_40.346700	9085	10837	r	0	prodigal	v2.6.3	T!!!T	Signal transduction mechanisms!!!Signal transduction mechanisms	Methyl-accepting chemotaxis protein (MCP) (Tar) (PDB:1QU7)!!!PAS domain (PAS) (PDB:2MWG)	COG0840!!!COG2202	aerotaxis receptor	K03776	Methyl-accepting chemotaxis protein (MCP) signalling domain	PF00015.22	MRKNLPVTEQERTFPAEQKLISSTDLKGKIIHCNDAFVDISGYSRDELIGQPHNLVRHPDMPVEAFTSMWADLKSGRPWMGLVKNRCKNGDYYWVSAYVTPVIAGGSVVGFESVRTSPDRAMVKRAEAVYRDLREGTLQRKQALRNATNYLVLPILAMTVVAAGYALHGIDGAIEGAGLSAIGAMAFLLSRYRKRIGQLSAQASAHFNDSLAAKVYHNRSDETGRIAMALTSQEARLDTILTRIQDAASAMSEKTREGLSKSLNAHAQIEKQQEESQRIALSMREVSSVIDATTKNIRETAVNSLQVQDLAKSGSVLATSTHDAIENLNSITEKVTETVRVIETETSRISNAAAVIEDIAEQTNLLALNAAIESARAGEQGRGFAVVADEVRTLAQKTQTTTSDIHSVIQDLSGSVSAAVSMAAGGSESASDGLAKVNEMEVMLKSISAAVDDIARVSDTMAESASRQAEITNDMTNQVATVTDLAAGSLDQSXXXXXXXXXXXXXXXXXXXXXXXXXXXXXXXXXXSFSAAGVSTRTCKPELSRLDSAATNLLFCAPSILIRKMPANLPAICAMRLSNQLPP
369	NODE_343_length_13496_cov_40.346700	10982	11888	f	0	prodigal	v2.6.3	G!!!E!!!R	Carbohydrate transport and metabolism!!!Amino acid transport and metabolism!!!General function prediction only	Permease of the drug/metabolite transporter (DMT) superfamily (RhaT) (PDB:5I20)	COG0697			EamA-like transporter family	PF00892.21	MPHSAPNTVVFKADMLLLLVTVLAAISWMFSKEALNGFPPLLFIGTRFLMAGILLAIPGMPALKKLTKHQWKASSAVGVLFGIAMSTWIMGLFYATHLGEGSFITSLAVVLVPLISWVFFRERMTRASWIALPLAFAGLGLLSLQHGFRPELSQLLFFTAAILLSLTFILNGRAAAHVPALALSAIQLSLVGVVAIALSAGLEEWPAHWTGDMWWWLILSVTVGTAARFLIQTYAQGMTTPSHAAVILIIEPVWTATFAAFWFNETMSVSQLFGCGLIFLSLIVNRWSAVRQWLTSVRKST
370	NODE_343_length_13496_cov_40.346700	12210	13494	f	1	prodigal	v2.6.3	L	Replication, recombination and repair	Superfamily II DNA and RNA helicase (SrmB) (PDB:3RRM)	COG0513	ATP-dependent RNA helicase RhlE [EC:3.6.4.13]	K11927	DEAD/DEAH box helicase	PF00270.30	MSDTLTLNTELTFDDLHLAEPIARAVKDKGYTKPSPIQAKAIPVVLKGGDLLASAQTGTGKTAAFTLPVLQQLLDKPRASGNRCKALVLTPTRELAAQILENAEMYSKHTKIRSTVVFGGVKINPQMQKLRSGTEVLVATPGRLLDLHSQNAIKFDELDILVLDEADRMLDMGFIHDIKRVLKILPPKRQNLLFSATFSDEIRQLAHGLLDNPAEVSVAKENTTNTQIEHKLHPVDKSAKTRLLSHLTRTENWEQALVFSRTKHGANKLVRMLEKDGIKAAAIHGNKSQNQRTKALADFKDGKITLLIATDIAARGIDIHQLPQVVNFDLPNVPADYVHRIGRTGRAGMTGHAISLVSADEIDQLQDIERLIQMHIEREEIKGFKPQNPLPESRKILPPKNKKPKKPKKPKPQVDGSEGKRSESNNKT
371	NODE_363_length_12740_cov_41.146315	0	945	f	1	prodigal	v2.6.3	M	Cell wall/membrane/envelope biogenesis	Outer membrane phospholipase A (PldA) (PDB:1FW2)	COG2829	phospholipase A1/A2 [EC:3.1.1.32 3.1.1.4]	K01058	Phospholipase A1	PF02253.16	DTVRKQNLIRQNIPAEVKTETVEIEVISEDEFPDEARNLPTLIDKVRTEMLASENPYVLLPHRPNYFLPLTWQARPSNTELRRALNQFSNDDVPLEDGYDHLEAIVQLSLKYIIAEDVLGNFSRIELGYTNRSFWQVYNSDISRPFRETNHEPELMISWMLKDQIVDYVRLSLNHQSNGQTSTLSRSWNRIIGETAFIVGSGVINTKLWWRIPEGKEADPEDPKDNDNPDIDDYMGYGELNYVKLMERHQFSMMLRNNLDFSENRGAVELGYSFPLTKKMKGYVQYFNGYGESLIDYNRYQERIGVGIKLTDWF
372	NODE_363_length_12740_cov_41.146315	954	2070	f	0	prodigal	v2.6.3	F	Nucleotide transport and metabolism	NAD kinase	COG3199			Diacylglycerol kinase catalytic domain	PF00781.25	MLTLGLIINPFAGIGGAVGLKGSDGPLVVEEAFKRGAKQKAQERTRVALEPLLAVADRIRFLTCAGDMGEALLKDMGFTYQLVDFTPDYPSSAEDTQRVAQLLTEQQPDVLVFAGGDGTARDICHVVGDRLPVLGIPAGVKIHSGVFGITPRASGEVLLRLIEGQLVDIREAEVRDLDEEAFRQDQVRARQYGEMRVVQSGHFVQSVKQGGTESEELVLADIAAQVVRDMEDDVLYLIGSGKTTQCIMDELMLESTLLGVDAVLNQELLAQDLSEAEIWALLQRHKDCVAVVSIMGGQGHVFGRGNQQFSPRILRSLGKDNLRIISTKTKITGLNGRPLIIDSGDPALDKEWGGLLEVITGYDDSLVYPLA
373	NODE_363_length_12740_cov_41.146315	2108	2513	r	0	prodigal	v2.6.3	Q	Secondary metabolites biosynthesis, transport and catabolism	Catechol 2,3-dioxygenase or related enzyme, vicinal oxygen chelate (VOC) family (GloA) (PDB:3R4Q) (PUBMED:11830595)	COG0346	lactoylglutathione lyase [EC:4.4.1.5]	K01759	Glyoxalase/Bleomycin resistance protein/Dioxygenase superfamily	PF00903.26	MRILHTMLRVGDLDRSIHFYTEVMGMELLRKSDNEEYQYTLAFVGFQPEKDGAVLELTYNWGTSSYDLGFGYGHIAIEVDDAAATCDAIRAAGGKVTREAGPVKGGTTVIAFIEDPDGYKIELIEKKPAIPFEL
374	NODE_363_length_12740_cov_41.146315	2565	3210	r	0	prodigal	v2.6.3	L	Replication, recombination and repair	Endonuclease III (Nth) (PDB:4UOB)	COG0177	endonuclease III [EC:4.2.99.18]	K10773	Iron-sulfur binding domain of endonuclease III	PF10576.10	MMIMNKEKRTQIFTRLRDENPNPVTELEYSSPYELLVAVALSAQATDVSVNKATRKLFPVANTPEKMVQLGEEGLKEYIKTIGLFNSKAKNVIKMAELLIERHGGEVPETRDELVALPGVGRKTANVVLNTAFKQLAMAVDTHIFRVSNRTKIAPGKNVDEVEARLMRLVPKEFLMDAHHWLILHGRYVCVARKPKCNACIIEDLCEFKQKTSD
375	NODE_363_length_12740_cov_41.146315	3599	4628	r	0	prodigal	v2.6.3	E	Amino acid transport and metabolism	Tetrahydrodipicolinate N-succinyltransferase (DapD) (PDB:3BXY)	COG2171	2,3,4,5-tetrahydropyridine-2,6-dicarboxylate N-succinyltransferase [EC:2.3.1.117]	K00674	Hexapeptide repeat of succinyl-transferase	PF14602.7	MTTFALAIGVGTHNSKGEWLEVYYQKPLLNPADGIVEAARTALGYTGGNEAISVTADQLTAFASAVESADSEQAKLARACTESKRPVVVTILESDDQASSTPEVYLKLHLLSHRLVKPHGVNLAGIFGLLPNVAWTNQGAIDLNELADAQLQARLNGELLSVNSVDKFPRMTDYIVPAGVRIAHTARVRLGAYIGEGTTIMHEGFVNFNAGTMGVSMVEGRISAGVVVGDGSDLGGGCSTMGTLSGGGNIIISVGEKCLLGANAGIGIPLGDRCTVEAGLYITAGTKIQVLDDQKNIVETVKGRDLAGKSDLLFRRDSISGAVQCVTNKSAIALNEELHANN
376	NODE_363_length_12740_cov_41.146315	4674	5019	r	0	prodigal	v2.6.3	P	Inorganic ion transport and metabolism	Arsenate reductase or related protein, glutaredoxin family (ArsC) (PDB:1I9D)	COG1393			ArsC family	PF03960.16	MITIYGIKNCDTMKKAFKWLTDADIEYRFHDYKKDGVPAQELDNWLNELGWEALINRRGTTWRKLDEAVREGMDTQNARKVILDNPSIVKRPLLDTGDERILGFKADDYEARLK
377	NODE_363_length_12740_cov_41.146315	5203	7195	f	0	prodigal	v2.6.3	T	Signal transduction mechanisms	Methyl-accepting chemotaxis protein (MCP) (Tar) (PDB:1QU7)	COG0840	methyl-accepting chemotaxis protein	K03406	HAMP domain	PF00672.26	MSFLNRLSIRAKLMLLVVPPLLALALTDVRLLHDMKSRIDSFDHIDVLVHIAQLNSNLAHELQKERGMSAGYLGSNGTAFANAITKQRSLVDQRRAEWESYLQSHPLNDYPGVASEIEATQGRLAKISAVRRAVTEQEMQLGDALAFYTATIGHLLSVPAKATYYSEDAQITRELAAYYAFLQGKERAGIERAVLSNAFGADQFSGGLFTRFIRLVAEQDSHFREFAALASTKGDGLWRDLLQSEESAEVTRYRKIAEQYAQSGGFNVVASDWFAASTARINRLKELEDQLADELIADAASGASTARSEFYLMVSIAVAVIGVGILLMITLTDLLTKQVRELVRGLRRVSGDLELAVPAKVYSEDELGKAAHDFNLMQDQVADMIRAIENTSQQLSLIASQNHATISLSTKGMQQQQDETGSVATAIDQLEIAAKEIAMNIQNMSQQTDTADEKIGSSVGVVQESVGKIASLDDTMTRVADVIRELHGSSESIGSVLGVIKAIAEQTNLLALNAAIEAARAGEQGRGFAVVADEVRSLAQRTQESTHEIEQIVSQFQSQAQDAFKAVEGSKDMVSGAVNLSSTLNEELAFIRDAVRDIRDMSDQIAAAAEEQVQTNADISGRTANIFSISRHTAATGNFMRKTAEEQRTLAATLRQQAERFRI
378	NODE_363_length_12740_cov_41.146315	7224	8484	r	0	prodigal	v2.6.3	E	Amino acid transport and metabolism	D-serine deaminase, pyridoxal phosphate-dependent (Dsd1) (PDB:3ANU)	COG3616			Alanine racemase, N-terminal domain	PF01168.21	MKELYFKALTEALHESGICTPTLVLDKERLDRNIDHLIDVLNKGFDYRLVTKSLPSIPLLQYVMRRTGSQRVMCFHLPFLLQIVSQIPSADILMGKPMPVRAARHFYDWHQKQTSSMCFSPDLQLQWLIDSPERLDQYERFAEERGLNLRVSLEIDVGMHRGGFRRSAAFSEALRKIHHSRHLTLTGLMGYEAHIPNIPSVLGGPARAFKDAQGRYQNFIDALVTELGQDALEGLTLNTGGSSTYTMYGDTSFASEIAAGSALVKPKNYDQDTLEHHVAACYIAAPVLKKVDHPEIPLSPVISAMLRWVGVLPKKGAFIYGGNWLARPVFPRETEQVRLHGRSSNQELYGFPQDTELEEDDFIFFRPTQSESVFRQFGQIAVYENGVICDWWPVFQEEHNPRETGAQNGDSAETKIYTL
379	NODE_363_length_12740_cov_41.146315	8612	9146	r	0	prodigal	v2.6.3	O	Posttranslational modification, protein turnover, chaperones	Metal-sulfur cluster biosynthetic enzyme (PaaD) (PDB:1UWD)	COG2151			Iron-sulfur cluster assembly protein	PF01883.20	MSIERRMVVANENCPARMVPSGTPTTISAGTFVTINQALGGNYTVTVNGNMMRVDGTDAAALGLEAESITFADPGDDQVHEDQIEQALRTIFDPEIPINLLDLGLIYGIDINNNDVTIRMTLTAPTCGMGPVLVSDVKYRVAKVPNVTSVEVELVFDPPWSRDMMTEEAQLEAGLFF
380	NODE_363_length_12740_cov_41.146315	9375	10827	f	0	prodigal	v2.6.3	O	Posttranslational modification, protein turnover, chaperones	Membrane-associated serine protease, rhomboid family (GlpG) (PDB:2IC8)	COG0705			Rhomboid family	PF01694.23	MIILPVERRLNWNHPPLVLLGIIVLNVLIFFMYQSGDSARYISALEAYNEADFLDTEWPHYQTYLQQEGETELREELQEYYEDGDLYPVLAHLVSDREFYHYLEREGPSLFYPSFYYDWVESRADINRQLESISSIRFGLKPNDLSVIDLLAYQFLHGDFLHLLGNMMFLMICGFVVEAALGHLPFLGLYLLSGVVAGLAHAAMDFSSEQPLVGASGSLSAVMAMYLMIYRWQKIRFFYWFYLIVGYFRAPAIILLPVYIGKELIDFYTDTESNVAFMAHAGGFVAGAISLGVLAYWRPSILKLEYIDTPDDDSEQGRQQLAGIYDALEKYRFDTALQRTEQALNEQGDNFELLNIRQNILKLTKNKTWLKSLERILAFEDVTEKERQQQYLIWRESRSYAKHIDSTILAAAAINFSYLDDLTTSEELFALLQRRNIEDGTLQRVANYLAKAFSRKNMMEKQQAYIALASAPETDQISGARLV
381	NODE_363_length_12740_cov_41.146315	10823	12176	f	0	prodigal	v2.6.3	D	Cell cycle control, cell division, chromosome partitioning	Cell division protein CpoB, coordinates peptidoglycan biosynthesis and outer membrane constriction (CpoB) (PDB:2WZ7) (PUBMED:25951518)	COG1729					MRYCSYKPMEPATWHCAECGHDFCDAYALESERGDEHRCCDCQAPLESLGSAFTAEPFWERLAETFRYPLTIPVMALIIVLALLSGLLFFIPIVGVVAGLISAGILTKYSFQCLEETATGRMTPPELSEAFSGGLIIILKMIGLLILVGIAGGASYEYLGAGITGFLGALVVLSIPAFLINYAMTDSILASASPLNIFRVVTAIGFPYGILIGLLLLMTSSVNVLSYLVISGWEWSSLVLQSVISNFYMIVTFHLLGYVVFQYQEKLGFYARVQVDGATAIRPAIDRSRVQISAAVKSGQYDKALTIFQKNLDQYNQGTALYDEYFDFLTATANKDVLDTFASDYLDYKQSLGQDVQLKRIHKQTLALLPDFMPADHNMRFTLARDYAKYGEFPMAVRLINGMHKETEDKALLIKAYGLMQECLDALGRHDMSASCQKFLQRLQGESTTG
382	NODE_363_length_12740_cov_41.146315	12238	12598	r	0	prodigal	v2.6.3	O	Posttranslational modification, protein turnover, chaperones	Fe-S cluster assembly iron-binding protein IscA (IscA) (PDB:1R94)	COG0316			Iron-sulphur cluster biosynthesis	PF01521.21	MTIETYDPNAKADVSMTEAAIAHVRKQLAKKPEMKGIRLAVKKSGCSGFKYDIRFVEEARENDDSLQMADDVVLFVAADARAYVRGTEIDFTREGLNSTIKFNNPNAKDLCGCGESFNV
383	NODE_363_length_12740_cov_41.146315	12611	12740	r	1	prodigal	v2.6.3	E	Amino acid transport and metabolism	Selenocysteine lyase/Cysteine desulfurase (CsdA) (PDB:4LW2)	COG0520			Aminotransferase class-V	PF00266.20	AMPVMNQFKIPGTVRASFSFYNTMDDVERLFAGLEKAKMFLL
384	NODE_395_length_12151_cov_40.031994	2	293	f	1	prodigal	v2.6.3	M!!!R	Cell wall/membrane/envelope biogenesis!!!General function prediction only	3-deoxy-D-manno-octulosonate 8-phosphate phosphatase KdsC and related HAD superfamily phosphatases (KdsC) (PDB:3I6B)	COG1778					SELMDSLMLDPAEVCYVGDDVIDLKVMTRVGLAISPADGFWMVRDRADLVTEAAGGKGVAREVADIVLGSRMPLEEAYIKAMLPEFESLNDTKDKK
385	NODE_395_length_12151_cov_40.031994	289	1300	f	0	prodigal	v2.6.3	M	Cell wall/membrane/envelope biogenesis	Nucleoside-diphosphate-sugar epimerase (WcaG) (PDB:2X4G)	COG0451	UDP-glucuronate 4-epimerase [EC:5.1.3.6]	K08679	3-beta hydroxysteroid dehydrogenase/isomerase family	PF01073.20	MKILVTGAAGFIGAFTSKKLVEMGHEVIGVDNLNDYYDVALKHGRLGWLEPMAGFQFQQLELADRAAVEGLFNQHKFDRVIHLAAQAGVRYSITNPHAYVDSNLIGFVNVMEGCRHHEVEHFVYASSSSVYGLNTHLPYSTGDRVDHPVSLYAATKKSNELMAHTYSHLYRLPTTGLRFFTVYGPWGRPDMAYFGFTKSILAGKTIDIYNHGKMQRDFTYIDDIVEGVVRIAMKVPEPVENWTPESGDCSRSSAPYKIYNIGNHNSVELGTFVETIENALGVTADKNYMEMQPGDVLATYANVDDLAADVDFAPNTPLAEGIGTFVDWYKDFYKVG
386	NODE_395_length_12151_cov_40.031994	1299	2076	f	0	prodigal	v2.6.3	M	Cell wall/membrane/envelope biogenesis	CMP-2-keto-3-deoxyoctulosonic acid synthetase (KdsB) (PDB:1VH1)	COG1212	3-deoxy-manno-octulosonate cytidylyltransferase (CMP-KDO synthetase) [EC:2.7.7.38]	K00979	Cytidylyltransferase	PF02348.20	MSGYKIVIPARYASSRLPGKPLIDLAGKPMIQHVYERALEAGADDVVVATDDERIATVARAFGADVVMTSPDHENGTERIAEVATVKGWSNDTVVVNLQGDEPLIPKSLIELTAQGLLDNADAGMSSVCTPVTTAHDAFDPNVVKVVLNERHFAMYFSRAPIPWDRDLYKESQDEVTGRMPVYRHIGMYGYRVSFLNDYREMAPCPIELTESLEQLRALWYGVNIHMSVIDQAPGHGIDTPHDVERVAAILKAGHHND
387	NODE_395_length_12151_cov_40.031994	2084	2501	f	0	prodigal	v2.6.3	O	Posttranslational modification, protein turnover, chaperones	Glutaredoxin (GrxC) (PDB:1AAZ)	COG0695			Protein of unknown function (DUF3429)	PF11911.9	MNGISQKLGYAGLIPFVFFAAAVAVGTDWAIEPFIFYSALILSFMAGACWGVLQAHRDHVSPVELGVAIGVFLWGWLMVYLPHTAGLAGLLVGYWVLIGLERRAVFLTSYKPDYRTMRGILTLVVSMCHIGVIWTLQS
388	NODE_395_length_12151_cov_40.031994	2516	3428	r	0	prodigal	v2.6.3	R	General function prediction only	Predicted N-acyltransferase, GNAT family (ElaA) (PDB:1XEB)	COG2153			Acetyltransferase (GNAT) family	PF00583.26	MEIRITDWRASRDVIRKIREEVFIKEQHVPPELEWDSHDIEAVHFLALEGRNPVGCARLMPSGKFGRMAVLREHRSHNWGSRLINAIEDYARHELKIREIRAAAQAHAIPFYQKNGFNVEAGFFDDAGIAHLNVYKAPGAPETNYVFNPGRDSNLYSLDDVTSLVGWTEMMLAMRPRRAIIACSDLHHPLWWNHAALDAVRRFAAGSHRRRVKILIPSEMGGINRHPLLRLQQRLSSRISVRVSAEVRDDVLITGPWGLLELTSEMHGIATMGDASRVKKMEALYLPLTETGQRPKEARRLAL
389	NODE_395_length_12151_cov_40.031994	3518	4685	r	0	prodigal	v2.6.3	J	Translation, ribosomal structure and biogenesis	Ribosomal protein L16 Arg81 hydroxylase, contains JmjC domain (RoxA) (PDB:1VRB)	COG2850	50S ribosomal protein L16 3-hydroxylase [EC:1.14.11.47]	K18850	Cupin	PF00190.23	MHVLGHLTVEEFLRDYWQKKPVLIRQAIPGFEPLLAADELAGLSLEDDIESRLIIEEGKTGPWEVKKGPFTETDYRALPENKWTLLVQAVDQWVPEAAELLEHFRFIPSWRIDDLMISYATDGGSVGPHWDQYDVFLLQAEGQREWRVGQMCSEKSSILEGPSVKILADFTETDRWVLEPGDMLYLPPGLAHWGISQGECMTYSVGFRAPSSAELLERTVDAILPGFTQDDRYGDAALPIQASPGEITDDAASRLKAILMEALDNPALLKSTLGQLMTEAKYDDIAPTFEQGDESWQKSWKETCAALSEVDCWIRHPHARFAYSQQGDDSAFYCQGETSVLTSAAVPLLSLLCDQPQWTSAELLDLCQDTQSQHLLTNLLFCDLILPS
390	NODE_395_length_12151_cov_40.031994	4864	6229	r	0	prodigal	v2.6.3	F	Nucleotide transport and metabolism	Adenylosuccinate lyase (PurB) (PDB:2HVG)	COG0015	adenylosuccinate lyase [EC:4.3.2.2]	K01756	Adenylosuccinate lyase C-terminal	PF08328.12	MELSALTAISPLDGRYGSKTASLRAVFSEFGLIRARVEVEIRWLQRLAEHEAITEVPAFSADTNAQLDAIVANFSEADAQRVKDIEATTNHDVKAVEYFIKEKFADNEELKAVNEFVHFACTSEDINNLSHGLMLKEGRDTILPMMQQIADEIRKLAHEQAALPMLSRTHGQTASPSTLGKEMANVVARLERQIKQIKAVELLGKINGAVGNYNAHLSAYPDIDWEANAETFVTSLGLTFNPYTTQIEPHDYIAELFDAFARFNTILIDFDRDIWAYISNGYFKQKTIAGEVGSSTMPHKVNPIDFENSEGNLGLANAVLAHMAQKLPISRWQRDLTDSTVLRNMGVGIGYSMIAYQASLKGISKLQVNDARLAEDLNNAWEVLAEPVQTVMRRYGIEQPYEKLKAFTRGKAITKDAMGEFIASLELPQSAKDELNAMTPASYVGNAEAQAKKV
391	NODE_395_length_12151_cov_40.031994	6421	6985	f	0	prodigal	v2.6.3	M	Cell wall/membrane/envelope biogenesis	Membrane integrity protein DedA, putative transporter, DedA/Tvp38 family (DedA) (PUBMED:24312110;25917916)	COG0586	membrane-associated protein	K03975	SNARE associated Golgi protein	PF09335.12	MLDGLFGYIDHPAWPILVVVISTFMLEDLAIIGAAFLAASEKMAPGVAFFAVCLGMFIGDTALYLLGRAALIWPKLRRKIRHPIIQKQVRPLRESPWKQLMLIRCMPGLRTFGYIACGLAKVPATPFCLANLASIVAWAAALFVTTYMLGRQFGEQLHEWMWFLLPLAIVGFIYTQRRARRTMEEVA
392	NODE_395_length_12151_cov_40.031994	6981	7815	r	0	prodigal	v2.6.3	H	Coenzyme transport and metabolism	6-pyruvoyl-tetrahydropterin synthase (QueD) (PDB:1B66) (PUBMED:14660578;17384645)	COG0720	6-pyruvoyltetrahydropterin/6-carboxytetrahydropterin synthase [EC:4.2.3.12 4.1.2.50]	K01737	6-pyruvoyl tetrahydropterin synthase	PF01242.20	MHLFVEQLTNVDFSYLDAQRGIVGETWWASAILEGALNDESMVCDFGIVKKTLRNWLDTELDHRLLVPAQLPGLTVNQHNGRIELSVETARGRVSMNAPAQAVTLIDAESITAKSVADWSVKQLTTYFPDSIDQLTLDFTPEAISGAFYHYSHGLKKHSGNCQRIAHGHRSRIQIWLDGERSDSEEEYWADLWRDIYIGSTEDLKHESDSDLTFAYTAEQGQFELTLDRKHCYMMETDSTVELIADHLASAIKLRHPASDVCVRAFEGVNKGAMVER
393	NODE_395_length_12151_cov_40.031994	7878	10941	f	0	prodigal	v2.6.3									MVESEKYCDENCQKDLSLVASCFLTDIMSADYLLLIEARVSRFSDVPFLFRNLIAFNSTLVRSALVVSIPFALAACSNDDSSSSATSIRVNVQVGQEDFNEAMVRSVTVSETGKPSEIQPGVLSASQFTTDAEGAAEATADATEILYLDVYGRKDSDGGITTRRCQLVAGCGSVSFGEEYSIVAKPGWRSVAAGIESGQRIRVTPLTDLAAELAFERIYSETSGDQQDAGWLESGYYSVYSTLQAESQVSRIFGIDSVQSREPADLTQLNEWRKASQSEALASIRYGALLAAWQSYELSYTGTAEAAAFAHAVAQDLVSNDGQLYQKAGGQNLALYDLFDLAANNLSSVSVTDSTVQGYVASVVSSLQSERDAFVDGELTAVVPATLSSLLGDELEDYQLGILRAKAFIDELRNYGQYFFEDGYRDALDNYSNVLSAIGEDNADNLNTLTSAVAEIADFYRDCYLNSGCPSPDAGWEWYSDHSYSAPVLKLNSGTLTVSQAVADINLLDDDDTPTSSRAIDVLMTGRIAVNDLILELDHTYDGDVISSPTGVRIFYADTVSVIQDETTSPATGYQLRWTDFTLYDSADVSSDNEAEITGAFSLLYQGVDDPNAAAERRYNIAELVLNSRISDVVDDDTDTDANITTLFVSATANQAADYYPDSEFSSFNAFFDRAPLFPEGTVNTGLVQYRAGSETVSGRETVYLDYFVEGGDDFRYRFYPTVMREDTADIDGDDNVEELIATHDYEACLLSGDPSSPVVERCEPKQRLNAEQDLQNAVNELWQIGVFSRPEVPGQGIYFVELPTQAADAQGCLTLAELPTSLTSLDGTLYRSAQLGLSNARLTSEVVLDYTSDTDPKTLLDVEISAPYSEQVNVSLALSHDYTSVNTTGVYRGIGTNLDRLLFDFSTENGTVETKTLSVFKDGVDLSLADGTTDTVDSEIILGGDLPLTTGAPVYRFIVGDDGEYRRCVVSNTAEESYSRDPQDAEYTVNYRDKVYGEITYESGAWVIRYIDGTWESLY
394	NODE_395_length_12151_cov_40.031994	10989	11208	r	0	prodigal	v2.6.3									MAARKGADKRKISPDEMRRQIESDVQAFLSRGGKIAHIEEGISGEPGWTRPEDGFRPNTRVNIQLPISYGSL
395	NODE_395_length_12151_cov_40.031994	11522	12149	f	1	prodigal	v2.6.3	C	Energy production and conversion	Malate synthase (AceB) (PDB:1D8C)	COG2225			Malate synthase	PF01274.23	MTEYVQKGGLQIAQELYDFINDKAMPGTGIEQDAFWASFDAIANELAPKNKALLAKRDDLQAKIDAYHTERKGQPHNAAEYKTFLQEIGYLLPEGDDFEATTANVEPEIGQMAGPQLVVPVMNARFALNAANARWGSLYDALYGTNVISEEGGAEKGKGYNKVRGDKVIAYARNFLNEAAPLAAGDHADSTKYAIDAGKLVVTLKDGST
396	NODE_425_length_11257_cov_42.120068	0	594	f	1	prodigal	v2.6.3	R	General function prediction only	Predicted 2-oxoglutarate- and Fe(II)-dependent dioxygenase YbiX (PiuC) (PDB:3DKQ)	COG3128	PKHD-type hydroxylase [EC:1.14.11.-]	K07336	2OG-Fe(II) oxygenase superfamily	PF13640.7	NVTAGHQAALAKNNLQLPEDSPVARQLGDFILATLGQSQEVLAAGLPNKIYPPMFNCYQGGGEFNYHVDNTIRRVAGTAVKIRTDVSMTLFLSEPDEYEGGELIIQDTYGEQRIKFSAGDLVLYPSTSLHKVTPVTEGRRLASFFWMQSLVRSDEKRRLLYDLDKSIQALTQENPENPELVRLAGVYHNLLRQWSET
397	NODE_425_length_11257_cov_42.120068	590	1667	r	0	prodigal	v2.6.3	C!!!I!!!R	Energy production and conversion!!!Lipid transport and metabolism!!!General function prediction only	FMN-dependent dehydrogenase, includes L-lactate dehydrogenase and type II isopentenyl diphosphate isomerase (LldD) (PDB:6AI7)	COG1304			FMN-dependent dehydrogenase	PF01070.19	MAIPNDIASLHDYERHAQARLSEQAWAYIYGASADEYTARSNESVYSAIKLLNQTLTDVSKGHTQLDLLGHRLAHPIMLAPVAYQKLAHVDGEIASATAAAAQGALFTLSTLSSSRIEDVAQCAQGPRWFQLYFQDSREQTLKLIKRAEKSGFSAIVVTVDAPINGLRNREQRAGFQLPDGVRAVNCQPEHQRQINPDESMIFQGLMRHAPSWKDIDWLRQHTTLPIILKGLINPRDVSIALQHEIDGVVISNHGGRTLDTLPSPIEVLPRIHELTKGDIPIIVDSGIRRGTDIFKAIALGADAVMIGRPIMYALATAGALGVAHTIRLLRDELELTMALCGCETLSDITPDCLWQPA
398	NODE_425_length_11257_cov_42.120068	1781	4112	f	0	prodigal	v2.6.3	P	Inorganic ion transport and metabolism	Outer membrane receptor for ferrienterochelin and colicins (FepA) (PDB:2HDF) (PUBMED:16468998)	COG4771	iron complex outermembrane recepter protein	K02014	TonB-dependent Receptor Plug Domain	PF07715.16	MNHKKQFLSLVLPTISAVAAMPVLAEDQPIELEKFVVTAAGYEQKIVDAPASISVITQEDLRSRPYVTLLDAVRELEGVDIGETRDKTGQGTISIRGMGSDYTLILIDGRRQNNHGDIYPNNFGGNQFNHIPPIDAIERIEVIRGPASTLYGADALGGVINIITKKVNDDWTGAVSVSRTFQEYAEYGADTTADFNVSGPLIDDVLGLELRGSIYKRDASEPEYDSVTDPNGVEQTRELGFGRGGKTTDNTNQSVGFGLNWKVTEDQNLTFDFDTSKQVYDNEPSEDGSFPLGTVDSIDTIWRDRGGVVEPRVGYAQDQEFTRDQWSIAHEGSWSFGKSLVSLQSIETNNNGRTLPLSVSERQLLQEMYDGTGDYAGLTEDERRAIAEETFLPRPGRTMESSQYTLDAKLEIPVADLAGDHLFIVGGQYIDAELTDGVFGREDGESGAVSDFTTYALFAEDSWTMVPDFTLTAGLRYDNHDAFGSNVSPRLYAVYSLTPEWTMKGGVSSGYKTPKTTDLYDGVIGFGRQGTMPFAGNPDLEPEKSRNTEVAVYWESMEDRHSFNATIFHNRFEDKIARGDAVQTCAQTGGERPCVNLGEYEDLGYDSWAQVINIDDALIRGAEVAGRYQIIDALALRGNYTYTDSRQLSGSQEGQPLTNTAEHMTNVTLDWDVNTKVNVQLTSETRSARFRGVDDDNDPLYYKDYRVLHLGATYAVNGNVSVYGRINNLLDQDFTTYSVDFNDTDDDGEFDEVEYQDDYNNKDKRRNLWVGLNVRF
399	NODE_425_length_11257_cov_42.120068	4412	5009	f	0	prodigal	v2.6.3	S	Function unknown	Uncharacterized conserved protein	COG3295	uncharacterized protein	K09939	PepSY-associated TM region	PF03929.17	MKFPRALGTIRQWHWISSAVCLVGMILFAFTGITLNHAADIKSEPYRVTLELDVSPGMLTLLQERSEGPLPLAVRRWLHDEHAIATPDTMAEWDEYEVYLGMPKPGGDAWLSVDLETGALMYESTDRGWISYLNDLHKGRNTNLAWSWFIDIFSVLCLVFSLSGLWLLSRYARQRPSTWPLVGLGILGPLILLILAAH
400	NODE_425_length_11257_cov_42.120068	5019	5541	f	0	prodigal	v2.6.3	S	Function unknown	Predicted periplasmic protein	COG3656			Predicted periplasmic protein (DUF2271)	PF10029.10	MKLVNNALAVTALSVAVMQANAADLSVTVEIPELDVAEYHKPYVAVWIEDDSNKVVSNLAVWYDVDMRNAEGEKWLKDMRQWWRRIGRTLEMPIDGVTGATYGPGSYDLEFTMGKAPMSDLQPGDYRLRVEAAREVGGRELLNVPFTWPQQQDTTITEQGSSELGAVKLTIKP
401	NODE_425_length_11257_cov_42.120068	5551	6376	f	0	prodigal	v2.6.3	R	General function prediction only	Uncharacterized protein, contains GH25 family domain	COG5266			Domain of unknown function (DUF4198)	PF10670.10	MKKTILKPLILGAMVLGSLSAEAHRAWILPQETQLSGEDRWVGFEAAVSNDIFVANYHAGFFGNVEVAQPDGEKGSIENLHTGKYRNVFDVQLEKEGTYKVFTASNGMRAMWQEDGKRRMYPGRGEQYTPEGFAENVPEKADNLRVMQSSRRMETFVTLGAPNDTALQPTGKGLELVPVTHPNDLYAGEKATFKFLIDGEPAEGAELTAIREGTRYRNQQNEITAVANKKGEVTLTWNGAGRYFIEVEYKDDKAKKPATERTGAYIAVLEVLPD
402	NODE_425_length_11257_cov_42.120068	6379	7792	f	0	prodigal	v2.6.3	F!!!P	Nucleotide transport and metabolism!!!Inorganic ion transport and metabolism	Flavoprotein (flavin reductase) subunit CysJ of sulfite and N-hydroxylaminopurine reductases (CysJ) (PDB:1YKG) (PUBMED:20118259)	COG0369			Flavodoxin	PF00258.26	MLSAVPLIQAGALVLVWILFTLWCFRKVLTRARASAQQSSATLLVAYASEGGAAESIAQRLTESLHQQGREAQLLTLNQVTSARLIKAKTLLVVTSTYGAGEAPDNGRFFLPELTSTTTELSNLSYSILGLGDTEYEHFCGFALALNTALEKCGATTLAPLVEVDKLHPVAIDLWLDQLIEHGLLTRRPVLDSQTQRIHSARLIGRRHLNPGSPGAPVFEVNFAPHDAFEWRAGDIAQLHLDGQMREYSIASTKSEGILKFLVREQTSANGELGLGSGWLCKHAELQSESQFSVRSNPSFXXXXXXXXXXXXXXXXXXXXXXXXXXXXXXXXXXGLAGLRAHLKERESNKQHDNWLIYGERSPHTDRHWDETLSDWLEIGHLTYLDRSFSRAGDTDLSSVIGNAYPGYVQNVVDYQAERLAQWLSEGAIIMVCGSRDGMASDLDQRLQTLLGAEAVAQLSAEGRYRRDVY
403	NODE_425_length_11257_cov_42.120068	7785	9657	r	0	prodigal	v2.6.3	T	Signal transduction mechanisms	GGDEF domain, diguanylate cyclase (c-di-GMP synthetase) or its enzymatically inactive variants (GGDEF) (PDB:6D9M)	COG2199	two-component system, sensor histidine kinase LadS	K20971	7TMR-DISM extracellular 2	PF07696.12	MPIPKTHDQGQDRRSGFALHCTQALVSILILLVALIAHRSHAIETVHYTGDKVSLLPLLEFVSESKGETLDDILVRPESDWHHRQSINNNLGQTSDPIWARVRLSGISTAFGQPIVRLNYPHHDYVDFYLFERGRLIRHFTVGDQLTFDSRPVDQRTFWFPLDDASADEQEIYIRISTPGPLLMPLDLMSYKEAAEEEKLLYLWAGAFLGIIAIMALYNLFLYFSLRESSYILYVIYLLSAGVMQGTMFGFGTQYFWGSNPGVNNQVIAFLAPFVQLTAMAFVLKFVDLRNFGSILDRSVANLLIFVLVVMCIASFTVPYSLIVKLGHSIALFGVICAFYVGIKGWIMGMKSARMFTIAWFAHLVFIGWYLLDMTGKIPATEIGNQAFALGFIAELSLLSIAFADKMNQEKELRINSQTKLLDMQVAMNQELDNKVKERTAALEKANRRLEELSVTDGLTKLFNRRYFDQVFRDHYEQSYKDQHPISVMMVDIDFFKKLNDNYGHAFGDLCLVRAAQLIRKVVTMPGAFAARYGGEEFVVVLPKTTEDRAAQVGEMLRKAFEQTTVTQGKQSKNMTISIGVACTIPSQPGLEEKLLSVADACLYQSKENGRNQVTPSEKLAGQ
404	NODE_425_length_11257_cov_42.120068	9724	11257	r	1	prodigal	v2.6.3	T!!!K	Signal transduction mechanisms!!!Transcription	Two-component response regulator, PleD family, consists of two REC domains and a diguanylate cyclase (GGDEF) domain (PleD) (PDB:1W25)	COG3706	two-component system, sensor histidine kinase LadS	K20971	7TMR-DISM extracellular 2	PF07696.12	FLQLDYPHYDFIDVFLIKDGRLLESFYTGDQRGFDSRPIDQRTFLFPLSALNSTGDAQVFFRISTPGPLLIPFSIVTDAEAKIQDRNASLALGLYFGMLIIMFAYNAFISGALRDTAYVYYLVYMASVGVHQLTLQGLGYQYFWPVGNVIPNNFAVALSSALMQATAVVFVIRFIRLYENFGRLERVLGTVLFIFSWILVMGSPFMEYSSFLTVVNVTGAVSVFCGLYIGIVGWQKRVPYARLFAMAWFAYLIFIGWYLLELASLLPTSPFGEHILAIGSVIELTLLSIAFADRINHERDLRLRSQSKLMEVQIAMNAELEEKVRVRTSELEEANRRLEVLSTTDGLTGLFNRRHFDELYEKAYLRACRDRKPLAVLMIDIDHFKQLNDTFGHRFGDLCLIDAGRLIRNTVAGEEAICGRYGGEEFVIILPGCTPDEAQQKAEALRLAFARHTVSDGVNKKIMTISVGLTIDQPVDRSAWEKLLQAADSLLYTAKRNGRNQVAFLKNTGS
405	NODE_444_length_10999_cov_42.751279	2	131	r	1	prodigal	v2.6.3									MAPVDALDASAARLVIRSDVLPCLDECLLAPVSFDGGVSSLKR
406	NODE_444_length_10999_cov_42.751279	301	2191	f	0	prodigal	v2.6.3	P	Inorganic ion transport and metabolism	Outer membrane receptor for ferrienterochelin and colicins (FepA) (PDB:2HDF) (PUBMED:16468998)	COG4771			TonB-dependent Receptor Plug Domain	PF07715.16	MWSASGDDLIPFVLTPARLKQPTAEVPASVTVIDRDLIEAVGAQEVSELLRYVPGMLVAPEPLSNTDNVVYHGGTALVPTDMEVLIDGRAIYRAGLSSVTWSNLPVAVEEIQRIEVVRGPNSTAYGTNAYKAVINIITMHPEDTAGDQKVNLTLGNNGYQHVHLQSGFEALGGFWRVTGVDRGTDHLDDRLDPEQFGCSNGDDCADRRDSRFANVRGFYALEDGDSLDVALVASRSQRSVPDFDLDSNKVREAHHEVGFRYTSLLNAAHELKLSLYGTQYRREQTQRLYEGIAGAFDPDLGALYRLNSDAAMQVVEGQQPTALDTNDPEQVALFTTLAQRYADPSDFLLPVNAISRASTTEKRVDIELQDTYSPTSTLTVLSGIGFRYDNVYSYDYYKGEIDQTTSRIFANVNWHATDDWVLHSGAMAELSESFSPAKSFRAAANYLISPVQSFRLVYSQAAKTPDLIKEYAQWSYGIDYIETESSYATGDFXXXXXXXXXXXXXXXXXXXXXXXXXXXXXXXXXXDGELLGMYAPFSQTLSWNQRWTSGLNSTLSLMVVEDMGEAGGHDNTVDFRRLNATVYGVRKAETLDVNWRLSLQRDFTSDPYLPGGASYAQATRVQATVGTRF
407	NODE_444_length_10999_cov_42.751279	2292	3852	f	0	prodigal	v2.6.3	H	Coenzyme transport and metabolism	Gamma-glutamylcysteine synthetase (GshA) (PDB:1V4G)	COG2918	glutamate--cysteine ligase [EC:6.3.2.2]	K01919	Glutamate-cysteine ligase	PF04262.15	MASYDSLLSLLSESQYRPLLTRLQRGIEKEGLRCSNDGLIAQTPHPKGMGSALTHPAITTDYSEALLEFITPVFTSAHEAAAYLETAHRFAYQQMEGELIWPASMPCILKGELSIPIADYGTSNLGQLKHAYRHGLWHRYGRVMQAISGIHYNFSLPDQLLTLLAEQDGEKADKDAISRRYLGMIRNFRRYGWLLMYLFGASPAVCSTFLEGREHKLDRLHKHTLYAPYATSLRMSDLGYQNNAQSSLKICHNSLDTYIDTLSSALTIPVPEYEAIGMQEASGQYKQLNTNLLQIENEYYSNIRPKRVGESGEKPLESLARAGIQYIEVRSTDVNPFLPLGLDIPQMHFMDIFLTWCALQDSAEIDNAAYQRIQNNFSKVVYEGRKPGLELESSAGSKKLTDWANELLDSMQPLAELMDEAHHHSFHRDTLAQQRLKVADSSLTPSARVLRILEDENIEFAELTLRQAKAHRKTLSEPLSGAIQDTWKAMARDSLNAQEELEQSDTLPFGEYLTAYMTR
408	NODE_444_length_10999_cov_42.751279	3876	4284	r	0	prodigal	v2.6.3	N	Cell motility	Flagellar basal body-associated protein FliL (FliL)	COG1580	flagellar protein FliL	K02415	Flagellar basal body-associated protein FliL	PF03748.15	MLSRTLFCLLMALPLTTFAEDGAGAPAGPQIQYIYFEPAFVVNYGSTGRIKYLRTDVALKVSSTEAAGMVSHHKPYLRNSLVMLFSAQEANIMNSSEGREELRQIALKEVKAVMSELEGVPAVDDLYFNNFVVQN
409	NODE_444_length_10999_cov_42.751279	4393	4927	f	0	prodigal	v2.6.3	O	Posttranslational modification, protein turnover, chaperones	Disulfide bond formation protein DsbB (DsbB) (PDB:2LTQ)	COG1495	protein dithiol:quinone oxidoreductase [EC:1.8.5.9]	K03611	Disulfide bond formation protein DsbB	PF02600.17	MTLQRLFPSSVVAGGYLAGFVICALLLGAAYYFEYQLFLDPCPLCIVQRIATLAVGIGCLLAFLSRNTRLPQLASLVFTFASSVFGIWVSHRHVWLQGLPADEVPECGPSVEYMAEVLPFTELVTFMLQASGSCADVSWSFMSMSMPEWMRVVFVGFAVVSAIGLVRAIQMPKSHDA
410	NODE_444_length_10999_cov_42.751279	5044	5518	f	0	prodigal	v2.6.3	K	Transcription	Regulator of sigma D (Rsd) (PDB:2P7V)	COG3160	regulator of sigma D	K07740	Regulator of RNA polymerase sigma(70) subunit, Rsd/AlgQ	PF04353.14	MLEQCKNAQERWGGVHQLIDKWLNERQSLIVLFCNLSASKPLSDEEPLASNLQRFCEVMMDYCSAGHFEIYEQLMNEAREFDDGSIDLANEHMPRLEILTGECVDFNDTYDKHCSLEQLAKLPSDLSAIGEVLEERFQIEDNLIEKMHNVHREAVAS
411	NODE_444_length_10999_cov_42.751279	5587	6544	f	0	prodigal	v2.6.3	R	General function prediction only	WD40 repeat (WD40) (PDB:3UVN)	COG2319			WD domain, G-beta repeat	PF00400.33	MILRTIVVLSSLFLVVACDKAAEPDRYSEVATQGVYSIRINHAGHAAFIGSLHHGGSYWTLDPAERHFDWNHTPDGYSNLTSAAFSPEDAYVASADNRTIVLWEVATGAAVWFWNAPGDIEDIALTSNGQLALLAMQDYTATLFDIRNGGIRQRLPHDGIVYDVSLSLDGLIGASASDDLTAVIWNLNDGSPIATLQHNNQVKTAELSGSGRLVFTSALREPGRLWDAASGELLFEFPGGRGHFTSARFNDTERQLLTGNTSGQIQLWDTQTGAELGRWRATPGDHWVGNNVTVEDVGFSDTGIVAAAANGRVYHITF
412	NODE_444_length_10999_cov_42.751279	6578	7007	r	0	prodigal	v2.6.3							Domain of unknown function (DUF4124)	PF13511.7	MKLTAIIFMMSVLGVAFATPYVMKRIQSGDSGVSLSQYTPPASSTQTRQTFYKWQDANGQWHFGNEAPEGVEAIPVNIDTAANILAPVATQEEKSTDSQLISPEPAIPDSPVVMPSQALELIDQAKQVKSMLESRYSSENEP
413	NODE_444_length_10999_cov_42.751279	7092	7830	f	0	prodigal	v2.6.3	D!!!N	Cell cycle control, cell division, chromosome partitioning!!!Cell motility	ParA-like ATPase involved in chromosome/plasmid partitioning or cellulose biosynthesis protein BcsQ (ParA) (PDB:6NOO)	COG1192			AAA domain	PF13614.7	MPSMTAGVISQKPRIVSQARAVRVLVANAKGGCGKTTLATNLACQFAREGKTTTLIDHDPQASATDWLKLRNARLPIINGIEAERERHRAGSTLSWRMRIPLATERVVIDTPAGLHGNALSDLVAQADIILIPVIPSAIDMRAATEFIHALRKTQAYRQRACTIAVVANRVKRNTLSFNSLKTYLDELGIPFVTALRDTQFYVKAGEHGFGVVDFDRQHPKEQEEWQPLMHWLGCTIEDIRQAQS
414	NODE_444_length_10999_cov_42.751279	7847	8567	r	0	prodigal	v2.6.3									MYSPAFPHQDIQELFPDVFWVHGSVRVGPGMRLNRNMLILREGRELTLVNPIRLSDAGLVDLDALGDVARVVRLGDFHGADDQFYVDRYQCLFWAQAGQSNYPEPGIDVLVDEASPGPVKHSEFFVFHNARYPESALLLHRSRLLITTDSLQYHKEWTHFSPVSKLAFRFLGFHRGMNIGAPWLKRVTPKGGSMQHDFERLIELDFDALVGAHGQVLRMGAKAAVRTEVRNLFGLEAEI
415	NODE_444_length_10999_cov_42.751279	8613	9081	r	0	prodigal	v2.6.3	S	Function unknown	Uncharacterized conserved protein, DUF2390 domain	COG5589			Protein of unknown function (DUF2390)	PF09523.11	MAAQFATEAGDEPMNNALWRYALQVYSRPGVESLLLRLQDEFDADILQILAVLWANETALRISEEALNAPDYVAWRESMIQPLRDRRRACQRGEHGDLYELLKKAELEAERYGLGLLWTVLKDSPAASENCGIQGLMLICNSEKECRELLQLAQP
416	NODE_444_length_10999_cov_42.751279	9098	10997	f	1	prodigal	v2.6.3	R	General function prediction only	ATPase components of ABC transporters with duplicated ATPase domains (Uup) (PDB:5ZXD)	COG0488	ATP-binding cassette, subfamily F, member 3	K06158	AAA domain, putative AbiEii toxin, Type IV TA system	PF13304.7	MGLMIEFTQVALQRGTNFLLENASLRIHDGQKLALIGPNGAGKSSLFALLNGELTVDAGDLSIPAKWRIAHMQQEVSATERTALDYAIDGDRKYREIEQGIATASDDQVLTRWMDAMDEHQGYQVPVKAEQLLQGLGFSQADMQRPVRDFSGGWRIRLNLAQTLMTPSDLMLLDEPTNHLDLEATLWLEGWLKKYPGTLLFISHDRDFIDSVADHIVQLHQKQLIQYPGNYSAYERIRAEKLAQQQSVYEKQQERVAEIEKFVARFRAKASKAKQAQSRLKELQRMELIAPAHVDSPFRFEFPCYEKMSSPLLAIDRADLGYTDKVILPGTNISIVPGHRIGLLGPNGAGKSTLLKTLCEDIPLISGERSSGEHCRIGYFAQHQLESLDVKASGSLILQRLKPQASEQEIRNFLGGFGFHGDKALEVIEPFSGGEKARLALACVAWMKPNLLILDEPTNHLDIEMREALALALQNFEGAILIVSHDRHLLKSTVDEYWLVDHGKVQSFDGDLDDYHDYMNHRTDAPNPTSSQDVNTGNAPEAKPSIDRKEQKRLEAERRQRLAPIRKKQQAAEKQMEKLQAELADIEEKMGDSDLYDASRKDELSTLIQRQGALKSELEDVEMEWMDLTEQLE
417	NODE_469_length_10421_cov_41.717249	2	1085	f	1	prodigal	v2.6.3	J	Translation, ribosomal structure and biogenesis	Ribosome-binding ATPase YchF, GTP1/OBG family (GTP1) (PDB:2DWQ) (PUBMED:21527254)	COG0012	ribosome-binding ATPase	K06942	Ferrous iron transport protein B	PF02421.19	KCGIVGLPNVGKSTLFNALTKSGIAAENFPFCTIEPNTGMVNMPDPRLDALAAIVSPEKVIPTAMEFVDIAGLVAGASKGEGLGNQFLANIRETDAIAHVVRCFEDDNVIHVANHVDPAADIDIINTELVLADLDSCEKQLQRVTRTAKGGDKDAIAQKALLEKLIPHFEEGKTARMLDMDDDEKRIARQFHLLTTKPTMYIANVSEEGFEDNPYLDTVREVAASEGASVVVVCNKIEAEISELEDDEKADFLEMMGMEEPGLDRVIRAGYELLGLQTYFTAGVKEVRAWTIKVGSTAPRAAAAIHTDFERGFIRAEVVGYDDFIEYQGENGAKEAGKWRLEGKEYIVKDGDVIHFRFNV
418	NODE_469_length_10421_cov_41.717249	1271	2516	f	0	prodigal	v2.6.3	G	Carbohydrate transport and metabolism	Predicted arabinose efflux permease AraJ, MFS family (AraJ) (PDB:4LDS)	COG2814	MFS transporter, DHA1 family, multidrug resistance protein	K07552	Major Facilitator Superfamily	PF07690.17	MNATRLQLPLPVLLALLAAIGPLSIDMYLPAMSAMAGSLASDIHHIELSVSTFLLGFALGQITGGPLSDRLGRRPVIFIGLGLFGLASLALTYVSSLDGLLLLRGLQAIGGGLAVVNSTAIVRDHFEGADIARVLSMVAMIMMAAPLLAPMLGSLVLTFSGWRDIFGILSGYAFLLIGILVWQLPESHPPHRRIKRSPWAGYATVLRHRTARRYILMLASAYSGMFVFITASPYLYLEHFGQSEQVFPWLFGANVIVIMLMNRLNIYLLKFWSPRRLLTLGIAMQFSSALALLALALSPFFVLPVVLPLLMIYVGSLGLITANTMGSVMQHFREVAGSATALMGVIQFSGGALAGLLWGHFHDHTPIPMMEVSLLTATLALIFLLMARRADSHEVSDNAAIEADTATETATATD
419	NODE_469_length_10421_cov_41.717249	2595	3165	f	0	prodigal	v2.6.3	K	Transcription	DNA-binding protein, AcrR family, includes nucleoid occlusion protein SlmA (AcrR) (PDB:2QOP)	COG1309	TetR/AcrR family transcriptional regulator, repressor of fatR-cypB operon	K22106	Tetracyclin repressor-like, C-terminal domain	PF16295.6	MEKHQLIIDATCDLIAENGLQATPISSVAKEAGCGAGTIYRYFETKEELIEAVYLSLMERFTSACLENLDRTASVREQLNTIWLNLYHYMREVPRDALLLDQLSVAPAISAELQERGKRDLKATIDPIFTRGRQEGLIKDIPDDVLGVFVYGGISTLLRTDRNAPCVVPTVVTDDMLLSICWGAIEKRD
420	NODE_469_length_10421_cov_41.717249	3181	3358	f	0	prodigal	v2.6.3									MATALSTSEQTSTTASTAANEAMSLNSRAKARTDYYDLIGSLVLERRRQRNQTPATAD
421	NODE_469_length_10421_cov_41.717249	3383	3986	r	0	prodigal	v2.6.3									MNAEMQPLYWRLQNNDNSGFDAVSLLMPAAEGEPATLVPTEVSFCSRRSGSQDVDVRWTEEDSDLFLQLLDRVSDDHADETDEGVVLDINDGVVQGIVQLVALARFKTPWPSDELVAGGVNTVRDELEIGDLVGIHTHAATPMAIVVGMDSIDLTCILLEDIEVDGKSIVPEHSVFVINRDSALPPEFAESYTDEEAVLH
422	NODE_469_length_10421_cov_41.717249	4360	5719	f	0	prodigal	v2.6.3	J	Translation, ribosomal structure and biogenesis	tRNA A37 methylthiotransferase MiaB (MiaB) (PDB:4JC0) (PUBMED:17407324;20472640;20584901)	COG0621	tRNA-2-methylthio-N6-dimethylallyladenosine synthase [EC:2.8.4.3]	K06168	Radical SAM superfamily	PF04055.22	MNEPVKKLYIKTHGCQMNEYDSSRMADMLGESHQMVVTDNPEDADVILLNTCSIREKAQEKVFHELGRWKQLKSTNPNLKIGVGGCVASQEGDSIMKRAPHVDMVFGPQTLHRLPEMVNKASNSIQVVDVTFPEIEKFDHLPAPKSEGSSAFVSVMEGCSKYCTFCVVPYTRGEEVSRPLADVLKECETLAAQGVREINLLGQNVNAYRGDTGDGDHSDTADLAELITQVAEIDGIDRIRFTTSHPVEFTDSLIDVYAEVPELVSHLHLPVQSGSNRILAAMKRGHEIDLYIDKIRRIRELRPDISISSDFIIGFPGETEDDFMDTMKLIDEIGFDTSFSFVYSSRPGTPAANLEDDTPEAVKKQRLKILQDRIVQNAQSISRRMVGRQEVVLVTGVSKKDPGELQARTENNRVVNFKCDDHSMIGKFLRVEIVDAYPNSLRGVWLQEHPAY
423	NODE_469_length_10421_cov_41.717249	5741	6800	f	0	prodigal	v2.6.3	T	Signal transduction mechanisms	Phosphate starvation-inducible protein PhoH, predicted ATPase (PhoH) (PDB:3B85) (PUBMED:8444794;12762842)	COG1702	phosphate starvation-inducible protein PhoH and related proteins	K06217	AAA domain	PF13604.7	MSEKQHAISFTLEPDDAPRLANLCGNLDGHIKQIADHYDLDIFNRGNRFQIEGNVGPAKRAADLLQRLYKETGKGTEISPDLIHLFLQEDSARPSQRGKRSYDADKGIIKTPLAVIKPRGDNQLEYLAQVREFDINFGIGPAGTGKTFLAVAAAVEALMRDDVKRILLVRPAVEAGEKLGFLPGDLAQKIDPYLRPLYDALYEMLGFEAVTKMIERNQIEIAPLAYMRGRTLSHSFVILDESQNTTKEQMKMFLTRVGFGSKAVITGDITQVDLPRGVYSGLKHGLEVLDGVDGIGITRFNNRDVVRHPLVQRIVDAYDKHDEKEEARRAEEKAQALAKQASDSQSTGDNSQ
424	NODE_469_length_10421_cov_41.717249	6796	7273	f	0	prodigal	v2.6.3	J	Translation, ribosomal structure and biogenesis	ssRNA-specific RNase YbeY, 16S rRNA maturation enzyme (YbeY) (PDB:1XM5) (PUBMED:17407324;23543739)	COG0319	probable rRNA maturation factor	K07042	Uncharacterized protein family UPF0054	PF02130.18	MNLYVDVQFAESLTDIQNLPSEEQLTLWAQTALTGRTDFSEPELTVRLTDEEESQALNFEYRGKDKPTNVLSFPFEAPPGVPIELLGDLIVCVSVVEREAQEQNKKTEAHWAHMVIHGCLHLLGYDHIKDDEAEEMEALERDLLASLGYPDPYTADTE
425	NODE_469_length_10421_cov_41.717249	7334	8174	f	0	prodigal	v2.6.3	P	Inorganic ion transport and metabolism	Mg2+ and Co2+ transporter CorC, contains CBS pair and CorC-HlyC domains (CorC) (PDB:4HG0) (PUBMED:1779764)	COG4535	magnesium and cobalt transporter	K06189	CBS domain	PF00571.29	MSEDRSGQPRSWLEKISDLFTDEPRTRQDLKDIVREAAERSIVDTETLTIIEGALQVSDMQVRDIMIPRSQMTSIQEDETLQEYLPRIIESAHSRFPVMTEHQSEVSGIMLAKDLLPLLAKASADDFNIKDILRPAIFVPESKRLNVLLREFRSNRNHMAIVLDEFGSVAGLVTIEDVLEQIVGDIEDEHDFDEEEHHIKEVDPGIFTVKALTPLSDFNEALGAKLQNDDFDTIGGIVTHHFGRVPECNENIRIEGMKFRVLNSTSRQINLLEVHVEED
426	NODE_469_length_10421_cov_41.717249	8192	9698	f	0	prodigal	v2.6.3	M	Cell wall/membrane/envelope biogenesis	Apolipoprotein N-acyltransferase (Lnt) (PDB:6NWR)	COG0815	apolipoprotein N-acyltransferase [EC:2.3.1.269]	K03820	Carbon-nitrogen hydrolase	PF00795.23	MFTRAALPSWIAILGGAVFPFALAPFFYWPLGLISLAALFFSLQHSATTGAAFKRAWLFGFAQFGLGVSWIYVSMHDHGGTPAWLAVPAVGLFAGFLALIPATWFALRQKLSSQSLAVFSFAAYWFLQEWCRSWFLTGFPWLYAGDAHLSTVLAGWAPISGAYGISFILALTAAAIVVVAQTRNWIYLIPLLLWPAGDALRNLNWTHNIGTMTVGVVQGNVEQNRKWLNEEIFPTIDRYQEDTRSLFGNDLILWPETAITLLYQRYQPYMELFAEELQAHNSTVITGIPFRWPRGTELEGEYHNSIIAFGDGEGVYHKQRLVPFGEYIPLESAIRGLIPFFDLPMSSFRAGDPEQDLLKVTVHSGEQNDLALIAPYICYEIAYPDLVLQTARHADLLVTISNDAWFGDSLGPKQHMALAQMRALETGRWVLRSTNTGISALVNHHGDIVQRIPVGERTGFSAVAERRTGETLYMRTGLTPLLILAFGLMGLATLIRGKRHG
427	NODE_469_length_10421_cov_41.717249	9690	10035	f	0	prodigal	v2.6.3									MAKLLFKLNGVTQEEADFVRASLDKADVNYYETDQGRWGISLAAIWLREEGDYPEARELLDKIQEEWQEEVRQQPIPTLGQNFYQRPTRFILSIIAIAAILGLSVLPFLGAFDS
428	NODE_469_length_10421_cov_41.717249	10031	10403	r	0	prodigal	v2.6.3	S	Function unknown	VanZ-like family protein (function unknown) (VanZ)	COG5652			VanZ like family	PF04892.13	MNQILRMFSSYWWLLSLSFLAITTVASLYPADSLPTVPGTDKTHHLIAYAAVAFPVALARPACWLSYIVGIVAYSGAIELIQPYVNRYGDWYDLGANSLGVLTGILLAYVLRWLVFRSSENTH
429	NODE_480_length_10202_cov_43.902434	335	878	r	0	prodigal	v2.6.3	C	Energy production and conversion	Flavodoxin (FldA) (PDB:1AG9)	COG0716	flavodoxin I	K03839	Flavodoxin	PF00258.26	MSSLSEASVGIIFGTDTGNTEDVAEKISEQLEEAGIVAELINITDATPEQMQGFDLTIMGIPTWDFGGIQADWEDVEEMIQALDMGGKLVALYGLGDQFGYGDYFVDAMGWLQEHLEKVGARFIGYTSTEGYEFEASRAANEDKTQFCGLAIDEDQQFELTDGRISTWVKQVIAEYEAQA
430	NODE_480_length_10202_cov_43.902434	996	1437	r	0	prodigal	v2.6.3									MNQTHHRSALADYLTILTGLFTILSGAYSLYAGGDIAAATETESYWDGPLRHAIAITLTVMGLYFFMDLSVKIAGRIVRSENSGLPGWLVFGLFYFGGMALYGVFQIVLQSNLFAELQISYFITSLVIWLALTIPLAIMSAFKPRR
431	NODE_480_length_10202_cov_43.902434	1475	2651	r	0	prodigal	v2.6.3	S	Function unknown	Uncharacterized protein HemY, contains HemY_N domain and TPR repeats (unrelated to protoporphyrinogen oxidase HemY) (HemYx)	COG3071	HemY protein	K02498	HemY protein N-terminus	PF07219.14	MRLIVLLLLLVSVVALLAGAFVYIDAGYVMLSWDVYTVETSLWMFLALGAVALYAVYVVLRFLLIVTGNDRRWNDGRQRKKSLRARRQTTRGLLALAQGQWRRAERNLTSSAKDSDQPLINYLAAARAAYEQDKSEATDEWLKQASLSTKGSDLAVGITQVQLLQSRNQNEQALAVLISLREKHPRHAYLLKLLVKTLQDLEDWVALNELLPTLRKATKIPDEELRKLEKNVALQLLDRARHANGGRGLTATFDSLSRDVRYTADVMKSYVDLLLETEQEEKAEEALRDGMKNVWHDELIEIFGRLKGKDASKQLLFAEQQLKERPNDPLLLLTLGRLALRVNNLEKAREYLQTGLSIKGLPELHAEMGKVMLAEGDETLACEHFQLALGH
432	NODE_480_length_10202_cov_43.902434	2647	3745	r	0	prodigal	v2.6.3	R	General function prediction only	Proteobacterial HemX domain, involved in 2-ketogluconate production (unrelated to B. subtilis HemX, COG0755, no evidence of involvement in heme biosynthesis) (HemX) (PUBMED:26256849)	COG2959	uroporphyrin-III C-methyltransferase [EC:2.1.1.107]	K02496	HemX, putative uroporphyrinogen-III C-methyltransferase	PF04375.15	MSNEQQTNAPADKGQKEKRGSNVLSWFNLLLIIILFVLVAGAGYLGWTQNQTATAETAVLTDRLNTALQKIEASNARENQLMERAEALNTASQNLAAQVAHNSDRLGKLPGAERQDWLLAEAEYLLRLANQRLTLERDWEGAISMLTAADNVLIETRNPRFDKVRAQIARELVALRAVPAVDRVGAIFRLQALQETVVALPWMPEKLIPEVAEEEEPRPLEEQTWYWNIWYDIKSNVTRMVRIRERDEPIAAPLTPDQQYYLQQNMHLMLEQAQVALLREQTELYQHSLKRVSEWLDAYLVIEDERTRAARAAVSELQAWEVAPESPDVTASLIILQELVEEQRRTGTVQPSAPESTDATAEEDS
433	NODE_480_length_10202_cov_43.902434	3784	4546	r	0	prodigal	v2.6.3	H	Coenzyme transport and metabolism	Uroporphyrinogen-III synthase (HemD) (PDB:1JR2)	COG1587	uroporphyrinogen-III synthase [EC:4.2.1.75]	K01719	Uroporphyrinogen-III synthase HemD	PF02602.16	MDTAVVITRPADQADELLGQVKDMGLDVRHHPLIDITRFEDDDSAPARSIRQAILNIDQYQAVIAISQNAAESGLSWLDDYWPQHPVGIRWYAVGPTTAESLRQAGLPVEMPVDQFDSEGVLALPSLQAVDDEKILIWRGVGGRETLANILRERGAQVDYAELYERRQIDWAAQDWERTLRSSPVLVLSSGQALAIAQQQVPDIATRVRAIIVPSERVATYAREQGCTDVVVAASARNEDTLHSLRAWFAANR
434	NODE_480_length_10202_cov_43.902434	4545	5487	r	0	prodigal	v2.6.3	H	Coenzyme transport and metabolism	Porphobilinogen deaminase (HemC) (PDB:1AH5)	COG0181	hydroxymethylbilane synthase [EC:2.5.1.61]	K01749	Porphobilinogen deaminase, dipyromethane cofactor binding domain	PF01379.21	MPTPTVLKIATRKSPLAMWQAEHIKSRLESLHPGLIVELVTFTTQGDKILDVPLAKIGGKGLFVKELENAMLDGRADIAVHSMKDVPMEFPEGLELGVICERENPLDAFVSNTYKTLSELPEGAVLGTSSLRRGCQSKERRPDLEVKSLRGNVQTRLGKMDAGEYDAIILASAGLLRMEMDERIASFISAEESLPAGGQGALGIEWRSEDTDIHALLAPLHHEVTAQCVLAERAMNRRLQGGCQVPIACYAIIEDDTLWLRGLVGSEDGQTMLRTEVRGAPADAEALGIKAAEDLLAQGAGDILRAVYGHDVH
435	NODE_480_length_10202_cov_43.902434	5608	6325	r	0	prodigal	v2.6.3	K!!!T	Transcription!!!Signal transduction mechanisms	DNA-binding response regulator, LytR/AlgR family (LytT) (PDB:3BS1)	COG3279	two-component system, LytTR family, response regulator LytT	K07705	LytTr DNA-binding domain	PF04397.16	MSYRVLVVDDEPLARERLKRLLDEHTDFSCIAEAGDGQAAVDWLAQFHADLVLLDIQMPGLDGLQAAAQISQQNNPPVLVFCTAYDEHALSAFDVNAADYLLKPIRKEDLTRALTRAAERLSRQQAAVAARTHISARTAHGLVLTPIDEVAYFSADQKYVSMHHEAGETLIDDSLKQLEEEFSQRFLRIHRSYLVAAHRIYRLETTEDGVVLWLRDLDTPLPVSRRHVSGVKKYLRGV
436	NODE_480_length_10202_cov_43.902434	6321	7383	r	0	prodigal	v2.6.3	T	Signal transduction mechanisms	Sensor histidine kinase YesM (YesM)	COG2972	two-component system, LytTR family, sensor histidine kinase AlgZ [EC:2.7.13.3]	K08082	Histidine kinase	PF06580.14	MEECVTDSQTRSREQLLEGFFLPDLCNTRAVLILLIVSEALVLALTLIETGIGDFSWMRFGIVSLFVQWVALVSVAVLCQLRSLLARVPVWAATLIAMLLIQLVTLGVSLLGETALPRFQAQLDWLWVARNQLVSAIFSAMALRYFYVQSQWRLQTQAELRSRLAALQANIRPHFFFNTLNTVASLIIIDPDKAEQMLLELAQLFRAVLKGAEEITTLEEEIKLGQGYLDIEQTRLGERMSVVWDLPHSLPALRVPQLILQPLLENAVYHGIQPAVQGGEIHISLTSEKAAWQLLIRNSKEPGDSDAGGNRIALQNIRSRLDAHFGEGAGLEVADLDTYFEARITLPVREERR
437	NODE_480_length_10202_cov_43.902434	7604	8999	f	0	prodigal	v2.6.3	E	Amino acid transport and metabolism	Argininosuccinate lyase (ArgH) (PDB:1AOS)	COG0165	argininosuccinate lyase [EC:4.3.2.1]	K01755	Argininosuccinate lyase C-terminal	PF14698.7	MTDQSTNASWGGRFSEPTDAFVARYTASVEFDQRMYRQDIQGSIAHATMLCKVGVLTEQERDDIIKGLTEIQADIEAGNFNWSVELEDVHMNIEAALTAKIGITGKKLHTGRSRNDQVATDIRLYMRDEIDVISAELTRLQQGLVDLAEREADTIMPGFTHLQTAQPVTFGHHLLAWNEMLERDFARLQDCRKRVNQMPLGAAALAGTTYPIDRHLTAELLGFDAPTENSLDSVSDRDFAIEFTAAASLIMMHMSRFSEELVLWASAQFQFVDLPDRFCTGSSIMPQKKNPDVPELVRGKTGRVYGHMISLLTLMKSQPLAYNKDNQEDKEPLFDTVDTIRDSLRAFADMVPHLQAKKEFMREAAMRGFSTATDLADYVVRKGIPFRDAHEIVGKAVAYGLETGKDLSEMTLEELKQFSDEITEDVFDVLTLEGSVAARDHIGGTAPDQVRAAAGRARKKLSDR
438	NODE_480_length_10202_cov_43.902434	9032	9272	r	0	prodigal	v2.6.3									MASQKQIMSHQDLPTTRFERVFFRYVAWFPILTLPMLVWELMETGQTGMGLIIGLVHAVLVFRFVSVNNVPGWFKKKGS
439	NODE_480_length_10202_cov_43.902434	9479	10073	f	0	prodigal	v2.6.3							Outer membrane protein beta-barrel domain	PF13505.7	MKKLTLAAALSALVFTLPATAKEMPQGTIAVTGSTSGELAFLTTEPDGSDAEIDSTSLSLDAGVRYFFQENLAVGLSYNYDMTNFEYEDGSETESSTVLFAPGIFYNHSLNDDSSVVFGAELGFGSTENSATGFETQTTDLTAFSVLAEYTHFLSDMVSVKGGAAYTTLSVEDEDTGEGADISGLVFGFGLSVYFDK
440	NODE_503_length_9830_cov_40.864246	2	3527	r	1	prodigal	v2.6.3	T!!!T!!!T!!!T	Signal transduction mechanisms!!!Signal transduction mechanisms!!!Signal transduction mechanisms!!!Signal transduction mechanisms	Signal transduction histidine kinase (BaeS) (PDB:1JOY)!!!CheY-like REC (receiver) domain, includes chemotaxis protein CheY and sporulation regulator Spo0F (CheY) (PDB:6QRJ)!!!HPt (histidine-containing phosphotransfer) domain (HPtr) (PDB:3IQT)!!!PAS domain (PAS) (PDB:2MWG)	COG0642!!!COG0784!!!COG2198!!!COG2202			GAF domain	PF01590.27	MPQPTTRVPDNLSPDYWLLQKYALDKHAIVAITDRDGRIQYVNDLFCEISGYTRDELIGRTHHMVNSGHHSKQFFEEMFETLKDKDIWRGEICNRRKTGELYWVETTISTLRDDRGDLTGYAALRTDVTDQHRTLDAMRRLHEITSDRTAPIDEKADHILALGCEIFNLPIGIISDIQGDTYKVRFTLNPENALKPGDTFELGNTFCSETMGCRNAVAHHHVGESQTRHHPAYINFGLESYIAAPLYVENRLYGTINFSGPEPRARAFGSGEIELIQLFAKWIGDELAREETDAELNRQRRLLNAVSAQAKIGGWELDLRTQHLYWTPITRLIHEVDGDFTPTVENGINFYDGDEAREAIRQAIEHSISAGEEWDLELPLLTAKGRSIWARARGAAVLENGECIRLYGSFQDITEERLAASQQRKEAQRNQLMIESTAVGFWDWNIQTGETSFSERWADIIGYELSELQPLSIDTWSDACHPDDLVRSTQLLKQHWAGETDLYVCEARMKHKHGHWVWIHDTGRVIEWDADGNPLRMIGTHIDITENKLAQTEIDVSHQRIKLATESAGICIWEYNLTNKEMVWDDGMRSLYGVSDKPLTIEDWENSIHPEDHDWVVNKLQDAIRLAKPFDYEFRILRPDGKLRHVRTAAQFMQDDQATVERVVGMTSDISQQKESELALLSAKSEAESAAKAKSDFLATMSHEIRTPMNGVLGMLNLLKGTPLSEDQLNRVRIAQNSAQSLLSLINDILDFSKIEANKLELETIEFNINQVITESVESLASQAESKDVEILIDTSRLHTTQVMGDPGRVRQILTNLLNNAIKFTDEGQVTVQIDQVNKQDNWLMTMEVRDTGIGIDQHKIEKLFSAFNQLDTSTSRQFGGTGLGLAIVKNLCERMHGGITVESQAGVGSTFTAQFILGHTNQSPAMPEMTGVRVLSVIHHPKLRELTHQNLELLGAKVVSVATTADAAESLLIDPSSIDLLLLDNAIPGENWRDSAAALSQLPAMDTALRLLLVPMSFRHSKRSLDSGDLHGLIMKPLNVLDLAEYYLTRNTYQRTAIDIQPGLMPDFRNKRVLLVEDNRVNQLVAEEMLTALGIQVSVAEHGEEAIKLISESSAPFDMILMDCQMPILDGYQATRAIRHGRAGEEHQSTPVIAMTAHAMTGDKERCLASGMND
441	NODE_503_length_9830_cov_40.864246	3609	4125	f	0	prodigal	v2.6.3							Domain of unknown function (DUF4124)	PF13511.7	MRWILGLLLGATMTAQAGTVYVCKSSDGGTLFSQTPCPTGYSGEQRSIDAQRPSRGASEAELRQMADDLTQSNAKIRLERDLKNAQKKLKELQDARQGNIRSQTDLAQSIAGPNSRNRSQAIIDDLRTQTEKYNEEIRQQRQKVADTQKRLSEMQASSSAPENSASSGQAL
442	NODE_503_length_9830_cov_40.864246	4165	5269	f	0	prodigal	v2.6.3	M	Cell wall/membrane/envelope biogenesis	Glycosyltransferase involved in cell wall bisynthesis (RfaB) (PDB:2IV7)	COG0438			Domain of unknown function (DUF3524)	PF12038.9	MDRPASLWIMSAYRSESHASWARWLEREAMECNLNFRLFELPGRYFRWRIRGNPLSWLAEVQDALMTEVPDHILATSMVDISTLKGLHPSLAHVPVTLYFHENQFAYPVGEGQHSSIDPQMVQLYGALSANECWFNSSYNRDSFLQGMDALLRKMPDHVPDNIVERIADKCRIVPVPVDPLERRQGASSRPLILWNHRWEYDKRPDRFLELLDRLESDGVEFELALLGPRAKKVPKALLDIRSRHASRIIADGMVPRAEYEALLRSARVVISTADHEFQGLAMIEAVSAGASPVVPDALCYREQYPEQHRYPSGDMAAAAALVKQALDACEQVNQGEVDISDWTSDKTAPIWRAFLQDKAQPQPTAE
443	NODE_503_length_9830_cov_40.864246	5265	6120	f	0	prodigal	v2.6.3					uncharacterized protein	K07052	CPBP intramembrane metalloprotease	PF02517.17	MSQKNTMGFLRWLTPSFLFGQLHAIDQERRIDGLSPEEEARERIRVWQIIGLACLCLLLVHYGKYSSNLTSLVKWFSEFTSDPAVYRAYYHYEYRELLGYIWWGSINLLGFLIIPMLAIRYWFKDSLNEYGWQWGEVHHHWRGYVLLASPIMVFAVIASFGDDFSRHYPFYNQAHRSWFDLISWEMIYILQFVAVEFFFRGYLVNGLKRQFGSLSIAVMCLPYLMLHFPKLWPESFGAILFGFFLGVLALMSRSIWGGVMVHVSIALMMDFAALVQTKGFPTHW
444	NODE_503_length_9830_cov_40.864246	6124	6334	r	0	prodigal	v2.6.3									MAMRAYKVQDIVVFASRGTEAKLLAAPKIRPDEEWREDVAAWVALRAERAPELDDQVDPAQSTPYIFQP
445	NODE_503_length_9830_cov_40.864246	6390	7515	r	0	prodigal	v2.6.3	R	General function prediction only	Predicted N-acyltransferase	COG3146	uncharacterized protein	K09919	Acetyltransferase (GNAT) domain	PF13480.8	MSELIALSSISSIPKEQWDALLPDNAAPFLRYDFLHALEATGCVSPETGWTPSHLLKLDSEGTPTLVLPAYIKDHSYGEYVFDWQWAEAYASYGMQYYPKLLIGIPFTPVPSPRWLGNIHSIPDLSASLSDFCTSKGLTGWHMNFPKSELPEGHQASERQGCQFIWRNKDYRSFDDFLASFASRKRKNLLKERRRISDQGLHVARYAGSDITPEMIDIFYQCYCDTYYRRRSHPYLTASFFQLIRETMSDQLMLVLAEDEEGPCAAALCFFDEHALYGRYWGCLRDYDALHFEACYYQGIEFCIEQGLTMFNPGTQGEHKIARGFAPEFTRSYHWLAHSGFNDAIAQFTRQEAPYIAEYAREAAQKLPFKQESS
446	NODE_503_length_9830_cov_40.864246	7590	8049	f	0	prodigal	v2.6.3	F!!!R	Nucleotide transport and metabolism!!!General function prediction only	Purine nucleoside phosphoramidase/Ap4A hydrolase, histidine triade (HIT) family (HinT) (PDB:1AV5) (PUBMED:20934431)	COG0537			HIT domain	PF01230.24	MFCLDERLQADTVYLGRLPLSKVLLMKDSRYPWVILVPARTNVFEYYHLKKEDRLQLMEESTFVAEKMADHFAPDSVNVAELGNVVAQLHVHHIARFKTDPAWPGPVWGHSPAEPYSEQALAERIEEVTNLLSSHFIEESEADDDVQDTVYW
447	NODE_503_length_9830_cov_40.864246	8058	8853	f	0	prodigal	v2.6.3	R	General function prediction only	Glyoxylase or a related metal-dependent hydrolase, beta-lactamase superfamily II (GloB) (PDB:1QH3) (PUBMED:25670698)	COG0491	hydroxyacylglutathione hydrolase [EC:3.1.2.6]	K01069	Hydroxyacylglutathione hydrolase C-terminus	PF16123.6	MEVFRRYMHNPLGNFNYLIGCEKTRQAIAVDPLDGEAMVSLAREHNYDIKLIVNTHEHHDHIEGNPAVVEATGADIIAHKNAMASIPNVSKGVSAGDVIELGTLRLNVLFTPGHTPVHLCLLVNAEDNDGVPALFSGDTLFNACAGNCRNGGDVDQMYDSFVSQLQPLPDETLLYPGHDYMKNNLAFALTREPGNQDAKQWQQSVSSFDHDEMPVMTMGQERSYNPFLRLHNRDIITKLKEDFPHLGLSDRDVFKALRKLRDEW
448	NODE_503_length_9830_cov_40.864246	8869	9457	r	0	prodigal	v2.6.3	L	Replication, recombination and repair	Uracil-DNA glycosylase (Udg4) (PDB:3IKB)	COG1573	uracil-DNA glycosylase [EC:3.2.2.27]	K21929	Uracil DNA glycosylase superfamily	PF03167.20	MSNIPLIDLLTDIRNCDVCAPHLPLGANPVIQVSSAAKILIIGQAPGTRVHASGIPWNDPSGNTLRDWLNISNDVFYDDTQLAIMPMGLCYPGKGKSGDLPPRKECAPQWHDQVLEHLPDVKLTLLIGQYAQKAYLKDGFKTLTERVMHASDVPPPFFPLPHPSPRNRIWLKKNPWFENTVLPELRKRVNEALYD
449	NODE_503_length_9830_cov_40.864246	9495	9828	r	1	prodigal	v2.6.3	L	Replication, recombination and repair	Bacterial nucleoid DNA-binding protein IHF-alpha (HimA) (PDB:1B8Z)	COG0776			Bacterial DNA-binding protein	PF00216.22	ARKVTAVREKFTKTQILNEIAENTGLSKKEVSAVLDELGIVIERHVKKRAVGEFTLPGLLKIKTVKKPAQKARKNVPNPFRPGETMDVAAKPASTKVKVLPLKKLKDMAL
450	NODE_548_length_9242_cov_38.676717	38	629	f	0	prodigal	v2.6.3	E	Amino acid transport and metabolism	Imidazoleglycerol phosphate dehydratase HisB (HisB2) (PDB:1RHY)	COG0131	imidazoleglycerol-phosphate dehydratase [EC:4.2.1.19]	K01693	Imidazoleglycerol-phosphate dehydratase	PF00475.19	MARTASVERNTLETQITVKINLDGTGKSNFDTGVPFLEHMMDQIARHGLIDLDITCKGDLHIDDHHTVEDIGITLGQAFAEAIGDKKGIVRYGHSYVPLDEALSRVVIDFSGRPGLDMKVDFTRAAIGRLDTQLFWEFFQGFVNHAKVTLHIDNLKGFNAHHQAETIFKAFGRALRMAVEMDPRMAGVMPSTKGTL
451	NODE_548_length_9242_cov_38.676717	632	1277	f	0	prodigal	v2.6.3	E	Amino acid transport and metabolism	Imidazoleglycerol phosphate synthase glutamine amidotransferase subunit HisH (HisH) (PDB:1OX4)	COG0118	imidazole glycerol-phosphate synthase subunit HisH [EC:4.3.2.10]	K02501	Glutamine amidotransferase class-I	PF00117.29	MASKLCAVIDYGMGNLHSAHGALQNASPDTQVLVTGDPEVILKADHVVLPGVGAIRDCMAEIHAQGIDAVVREVAATKPLLGICVGLQAMMERSQENGGVDGLGLFRGEVQYFGDDLQEQGERLKVPHMGWNQVSQIAHPLWTGIEDQTRFYFVHSYRVQATNDEQVKGRCHYGVDFAAAMGQDNVFAVQFHPEKSHNAGLALLKNFLNWDGQA
452	NODE_548_length_9242_cov_38.676717	1326	2067	f	0	prodigal	v2.6.3	E	Amino acid transport and metabolism	Phosphoribosylformimino-5-aminoimidazole carboxamide ribonucleotide (ProFAR) isomerase (HisA) (PDB:4U28)	COG0106	phosphoribosylformimino-5-aminoimidazole carboxamide ribotide isomerase [EC:5.3.1.16]	K01814	Dihydrouridine synthase (Dus)	PF01207.18	MLVIPAIDLKDGQCVRLRQGRMDDSTVFGDDPVSMAKRWVDAGCRRLHLVDLNGAFAGEPVNGEAVTSIAKAFPDLPIQIGGGIRSLETIEHYIKAGVNYVIIGTKAVKEPAFVKEACDAFPGHVIVGLDAQDGYVATDGWAEVSEVKAVDLAKQFRNDGVSAIVYTDIARDGMMQGVNVEATVQLAEEGGIPVIASGGVTNIDDIRELSKVAPRGILGAITGRAIYEGTLDVAEAQTLADKLTGN
453	NODE_548_length_9242_cov_38.676717	2069	2828	f	0	prodigal	v2.6.3	E	Amino acid transport and metabolism	Imidazole glycerol phosphate synthase subunit HisF (HisF) (PDB:1OX4)	COG0107	imidazole glycerol-phosphate synthase subunit HisF [EC:4.3.2.10]	K02500	Dihydroorotate dehydrogenase	PF01180.22	MALAKRIIPCLDVDKGRVVKGVNFVGIRDAGDPVEIAKRYNDQGADEITFLDITASHEGRDTTVHMVEAIAEQVFIPLTVGGGIREIADIRNMLNAGADKVSINSAAVYNPDFVRAAADKFGSQCIVVAIDAKQVDDHWEIFTHGGRKPTGINAVEWAAKMADFGAGEILLTSMDRDGVKTGFDLGVTKAISDAVNIPVIASGGVGNLDHLVDGVKLGGADAVLAASIFHFGEYTVQQAKEHMAAAGIEMRI
454	NODE_548_length_9242_cov_38.676717	2903	4982	r	0	prodigal	v2.6.3	L	Replication, recombination and repair	DNA repair exonuclease SbcCD nuclease subunit (SbcD) (PDB:6S85)	COG0420	tartrate-resistant acid phosphatase type 5 [EC:3.1.3.2]	K14379	Calcineurin-like phosphoesterase	PF00149.29	MMIQRTFLLSSLTVALLGCYGDNDQNNTDDALDNLNDVELAPDVIEESVAVATTQFIAMGDSGTGSPGHYAVGEAIRDVCDAKVAQGQGACEFVMGFGDNIYEDGVSSVDDSQFIDKFEAPFAPIGELPFYMALGNHDNTGYVGGDGMGNYRGDFQVEYTYVDYERGDGSPRWYMPNRYYAINTEAMPTTTMPTTRDGKPLLNIVTLDSNPIASAFADADARYSWQNYGMQQLIWAQDQLLSSEALFNVAIAHHPYLSNGSHGNAGFYDGIPGLLLPMAAGQRWKDFLEEGVCDYADYIMTGHDHDLQLLEPTTECGRTQQVVSGAAGKFRSLTDMQRNAAMFQRGDTYGFFWMKASEADPVNGIPAQMCMEVYTVEAESDGLGVLSPEGTLTPAYTNCLAKKAPVGIARGRDFSATPLAVQVPIAGENIEVSFDGIASVFRDALVSGLNQLNAGNPDENSRVVIADIIGGMDALLMSIDATASTLTGSNDDSAIAIDAIQLAAERLADIDTSDLPAPFDQLGSAFNGFADGVGGSESPQGVEQDIALLLGPLVQLTFNLNNILDAVADGTESLPLLGGVTEVLSTITFGVSQVLSEVSTLKPGNGVEALVGSINSAFDIIVLKVLLLEQAPSPIAENAVLPGNLLSDVLQNATRDIGYQLDVRVLPTISTLAGQLFGKLTNAVSSLLDNIL
455	NODE_548_length_9242_cov_38.676717	4978	6769	r	0	prodigal	v2.6.3	P	Inorganic ion transport and metabolism	Phosphodiesterase/alkaline phosphatase D (PhoD) (PDB:2YEQ)	COG3540	alkaline phosphatase D [EC:3.1.3.1]	K01113	PhoD-like phosphatase	PF09423.11	MKRRDFVGSVATLPFISIAGCKDSSDNATEELISPPIVDRIDQAPNDIDVAFKHGVASGDPLADRVILWTRVSPALSGPQAPASIPVTVIVSRSPEMTDPTIITTEALAERDYTVKVDADGLEPDTWYYFSFGAGNVVSPVGRTRTFPASKQRIERARFATVSCANYAYGHFSAYQALADVNRWDLDFVLHLGDYLYEYAPGTYDDPSVPNRSHEPANEIVSLSDYRIRHAQYKTDTHLQAIHQQYPMICIWDDHESTNDSYKDGAENHQPESEGDWPSRKARAIQAYMEWMPVREKPEDPESIWRSFQYGDLIDLWMLDTRLEGRDQQVSSPVGLDNSAPDRKLISDQQMNWWLDGMTQSQSVWRMVGQQVMFAQLNIAELPTPDSLSEQLPFGTLQQGLNMDQWDGYTASRNRVLSHIEDNQIDNVIVFTGDIHTSWANEIYRNPATLIGDLTDEALAVEFVTPSVTSPGFPEGTSPAVSTAISIANPHIKYSELETRGFVVMDITRQRSQAEYYYVASIADPSRAGELDLSKTKLVKVDAKQVGKRYQLQENNLTPTRARIAQTNFRAPEARAENQQLLADTWAHVHRREAKV
456	NODE_548_length_9242_cov_38.676717	7036	8146	r	0	prodigal	v2.6.3	M	Cell wall/membrane/envelope biogenesis	Outer membrane protein OmpA and related peptidoglycan-associated (lipo)proteins (OmpA) (PDB:1OAP)	COG2885	OmpA-OmpF porin, OOP family	K03286	OmpA family	PF00691.21	MKRTLLATVISSVSVAALADKPYYFTFGGAHTDHEVTKDYFDDYIKHSYDLELSGGYMIDEDTAVELSIVQPSPDQIEGRADVEQARLSGLFFFGDDMIQPYLSAGLGYGKAELNGTAAENALVSFGAGIQLAATDTFFARAEYRYDDMVNETIEHNNYVLEAGMRFGNSSVASYKEEASNNMTDDTAAMKQAAAEEKAKAAAQAEAARKKAEAEAAAAKAKLAATLDSDTDGVIDTKDKCADTPKGTTVDAQGCPDFKGSLEGVYFETSSAQLTENSEVILNNVAEELKRYPNLSIEIQAYTDSRGSDALNQRISEQRAQSVRTYLIEKGVSAEKLTAKGYGEANPIATNDTAEGRAQNRRVELSVKK
457	NODE_548_length_9242_cov_38.676717	8364	8811	r	0	prodigal	v2.6.3							Short C-terminal domain	PF09851.10	MKYAQHAVLCAALICSSAVAKAKDEVTIKLASDVTHCTFVTTETVGAGNEESALAKHRKRASEAEADTLVIVDSSTTRYRKPSLAGGIQSVTKVSVEAGYYQCSDKNQTEQTSSSVKDRLQQLKELREEGLIDNDEYKMKKADILKDL
458	NODE_548_length_9242_cov_38.676717	8832	9240	r	1	prodigal	v2.6.3	E!!!G	Amino acid transport and metabolism!!!Carbohydrate transport and metabolism	Dihydroxyacid dehydratase/phosphogluconate dehydratase (IlvD) (PDB:2GP4)	COG0129			Dehydratase family	PF00920.22	RYEGPKGGPGMQEMLYPTSYLKSKGLGKECALLTDGRFSGGTSGLSIGHCSPEAASGGAIGLLKDGDIINIDIPNRSINVDLTTEELSHRRHEQDKQGWKPAADRPRQVTTALKAYAHFATSADKGAVRDKTMFD
459	NODE_55_length_37528_cov_40.545753	1	2752	r	1	prodigal	v2.6.3	M	Cell wall/membrane/envelope biogenesis	Membrane protein TolA involved in colicin uptake (TolA) (PDB:1S62)	COG3064			Domain of unknown function (DUF4157)	PF13699.7	MESKSLSKKGHKTAQPDTKKPAARKAKKPEYLKRKVQKKMAVSDPADSQEKEADKVAADVKQNLQRGTDEPAVAARSVSSSSPSISRTKEDEVQAKLFREEEEAQTKVHRQEEEVQTKVYREEEEEAAQPKLFRNVDELAQAKLFRQEEEEAAQTRLQRTEEEPVQTKLLRKELDDQKADDEKMDEVEARIAQTRGNGSPLPDEIRQKMEQQFGKDFSRVVIHTDMQSDELCKELNARAFAIGNDIYFASGEFNPESERGQELLAHELTHVVQTGNSIARTIYRKIAPEDTPAGNTAASSALTDMLNLRVPAIKQRHLPLYSQLASEAKLGRIAGYDRPHKGGDTTKQKRFWEKDIVFDEADVGRKLGALTPAVNWPTNNRHQVRFQIKNDSKVYAYTRKSFLKKIMKVPKWDREGNPVPQYQVDHIVELQTSGAHGRRYAVGNSLQNMELLDQPSNSSSGSTIMSGIHERVDNYLKTLDESTRPSKKDWLKNHSIYFDQVTVDSSMGKSEGNSSWWTLDEIKALSPLDALKGAPPITYEGDDRSFALFSGKGGVEIGRFGHAREATEFSPRGRSARSLAGMVISSITLNDKAEQDNLQAEGVHIGKLNGRWDLPDKWAPDNTEVEMMVFGLGPYAGYVVPPANLPADFEPTSPASFSDIEIGSEGFMAEGEIPKPTIPLLEDLSIGASWIGTDIMLRAEYSAEDLKIPMPGLTINGGSIGLFYSGQEGFGVDGTIFLAVNKLGEGSLTAGYSQRSGFFAEGTFDFDSKLFDEASATLRYRDKAFSGDGTLKINSPDKIKGIKAASLQVSFSEETFSAEGTVDPDIPGIQQAGLTVDYTEEDGLTIGGDLQLTANPAIRSGSIHVEVNKQGEEWKVSGEGTAQPAIPGIDSELTVGYEDGGFIAEFSGGFERGMLSG
460	NODE_55_length_37528_cov_40.545753	2751	4734	r	0	prodigal	v2.6.3	M!!!D!!!T	Cell wall/membrane/envelope biogenesis!!!Cell cycle control, cell division, chromosome partitioning!!!Signal transduction mechanisms	AAA+-type ATPase, SpoVK/Ycf46/Vps4 family (SpoVK) (PDB:3SYL)	COG0464			ATPase family associated with various cellular activities (AAA)	PF00004.30	MNDLAVIRPQTDQFHSLQQWVELGLAAYIESLTQESXXXXXXXXXXXXXXXXXXXXXXXXXXXXXXXXXXIVFEQQWHALEGRTGKLIRQLNLSQTDVFLLFLTGMMETQPKVAFAITELQQPSDQARLSIHLMLDILQTLFPATQQWDALDLIHRPLFDESVISLSGDGPLSLRGLSISIPLWSVLKNNRNQWQGTSQLIDSHRALLPDETRKRLTSLCQHLTTHPFMVIRGQNNSGRSILASELGLLAGLDPINIPYELWQEQPQLRLASAIADWLPVITLPDLPGESYEPKAPVGDSSAVLISGVQTSVVIRVGYHYTLPMPDPQQRSELWQEHVKDKSLSEKLAGSALLSGPMIQRIGRQSKSSDDISDMHQEQHIRMLRAQNIDPGLSQLAQVVTRDIPKSAVVFPKLINEHLDDLIARALQRESLYLKLGQTLSANQNPGLRALFVGDSGTGKTLAASYVATQIGAPLYRVDLGSVINKYIGESEKNLGRLLDYAAATDTVLLFDEAESVFGHRTDARSSNERFANNLTNYLLARIENHPGIVLLTTNHRDRIDPAFNRRLEIIIDFPQPGFNERLTLWKNHMGQRSPSEDFLKALASHCELSGGQIRNAVLCAAANSSDDAVLSERAIIRAVAREYQKLGRSLPAALQNQGMM
461	NODE_55_length_37528_cov_40.545753	4726	6556	r	0	prodigal	v2.6.3									MLFDQPQAESTRIRTLTIQAPRASHARIERDVATADWPSTHDEQIIFIRRVKASGSEENITHSLREETLKQIREKPSDNVCIFANYNDMLAQLLGDAVAGKLSSHWYWRTWDEKVLRSAHSALMTVALESVTNLGAALTQLAKKGNLTSILDALSDNEAEELLLQLSYQSGYNLDMAALKSLDLSLHPIWHQEKAPTELNSDSADVRYQREASEDDAASNPISEYVQIDARATADQTTLKSLSIVDSIANNDLALWQTSLAGAKSQAHLYLVAFLISQEHLPLALYQSPNELLPQITRKLVSTQQIKAATEHTESTFVRSDEHTQPPHNNAQVHPDVLLSPSELTESPEAFSNQMNQHPHHESDGNQTFSSTDVTPLEQSVIIQKEDRKSTSRADPVGDFRLRASQTDRNSTDSDFIQFGSHYGGLLYLLNFLNRAPVQALIRDHWKSVPSPWSWLYGAIETLSDGDALKADPLYQYILMRAVEETHDSEMHSTEGLLNHELLLQLSDISSALYPRELWQQELVFLRSDILVTSEKIIVRADMSDANINARLQGLDINPGWLPWLGYSVQFQFEQGYNAKPVDSEKQREPQLGVQEKTQHKTPREKRHE
462	NODE_55_length_37528_cov_40.545753	6558	10209	r	0	prodigal	v2.6.3									MNTILLHQPIASHPDLERLHLFSGRHLGEDEFDQQQNYVEARLAPLLGNQRPGIISGLNVRSREQQGPTETVQLAVSPGSAMTPKGAALTLESPLYCTWQDLVEEYRSRKQVGDATGVFYLTLHQSQSSIDPPNADPCQRTAFDPTRDTRLVTLASLRLRRLDIDNHQVRTEHPHRLQNIICADRVTVDFARQFPNSVPLALVAIDDQNETTLLWTSTEAGRYESKPASGYQTLLNQTQAAFRQLVTLRNTGVHQHKPLRTFLKAHLHLDYLPASGQLPLNWLEDIASKTPKMNGLPEHLGVDMIPVAEDGIDELIARHLPRRVIDLTEPAGDRIRLLLAMKRSVYKPDLLDIPELDTQLEEDLYRYCQKAYMRWYEWKEGYYTLYHIAPHSKSKYGNELSPEDIEKLNLPVPVEPPLLPGALFKRLKLSALNRLALVNSATAPYPYDKENFVVPDFFDNWAPLVDNERTPLQPSEPEGHGLIGQYAITEKDLDTTEERIRAQRKKLEATRDILLLKRQQLDSQTVALAALAGGVAGDGKGMQVARWLPYASLNTDKIPTETSSIATSVATSSVSPVRVSTESKTTSDSPYRVGEMEKMSLEEQKKLALMSSREYQYAEAIKGATYSKIEADKYSAFELTLNKDRIDRLQIPTAAVSKPAFNAKEFSFGVMDHISPDINEYKKIYSGMQDLLTTIKDIFDEPDRTTLHASLVSLSTDLKSPTNLEAQIISETDSKYTNLPADGKPTKSHFGNLVANQRRYEAIFTAGKILTRWISVVENEYNSCEASLQNLLRTQKELIAEQEKRKSEIIYARQALRHFDSVADEALGDYSVAQQLIDEDWKRVFKENNERTRILTTQVEGLYYVRVRQAEISRTLADPLPLRRDNPADLVPGCASDNDADIPTALLPFWQTTLEIPATYWRAIEPFKSRLNTLQNIDYLAQLRQVRMTRAYPELPVLKAKVATTHTNAALRSIEDSPAFIELATHSKQRVQRWAAVPLPVSGPISAQKVADVLSLEDLNNHSHRILKRASRTLQEKLEQCQLCIQKVLASLPGSIRLRWGQLAEDNRLPVEAIGRWPGLKNAEEIDFNSTRTLAELIEWWFKQLGEQADSDSRQAMRDMIRAAVIYASLGNPQEIVKGSIFSPPRRIAFGERFKVTLNQPAPPGRLLQLLNKQQEVAAEVTVEQHDELGTQVTITKVLREDIDFNDQVTVIGRVR
463	NODE_55_length_37528_cov_40.545753	10219	12010	r	0	prodigal	v2.6.3	D	Cell cycle control, cell division, chromosome partitioning	Chromosome segregation ATPase Smc (Smc) (PDB:5XG3)	COG1196					MTEILFQPLGNPLAASRPMEKIADIDSRLTRTHYFDGRLLTAEDLERDQVYLDERLREAGKILGEGIASGLELNFDRYSGLLTLEAGVGVTRHGRILQLDQQLTVNVTDNALISQQNKQKHRRFNRGLYAVTLNYVEVATDRAEVIPTDLNEKRASEYADVTEALQLGLVPLPLPLIQQSELHARASLIRALQDNKLMLEQLPGDALPLGILAIRDNTPVWLDSELLRHPTRRDDTDYTAKQDLYRQHENLFYDILEHRESGGLSLDFSASDYFSVMPAAGSMPKACVDPERAVQSYFPDHYQVHIAPVRMAEVELLLQESSPLPTIDLTSGDTVDIMILVPLSNQNYGRYAAQLERPANIIERKLKAFDPLRLTIYPRPAPHEIDTDEAVWRAIFNATEDDTLLYVRRPLRAAETQVSGIVLANGFDLPKVKNSNNSNTTATTTESVSEHVMTDGSDSSTNSPVDRGGVIADEDEIIKRFLDLKSVAKFRMPQTEAEKKALLWVAEKPGQEVEALQQIIFLLLRISSWFDPVLWRTIRALFQKGLVEKAQQTLFENESGHPVITAKLLVQLMADNGVNKTLLKQWEELAAKLEKP
464	NODE_55_length_37528_cov_40.545753	12037	12949	r	0	prodigal	v2.6.3									MSGMDDLPTLEQDDKLAEPLRRVSYEAGMMLGLEATRDEQAYHRRRLTRHQYWLQGFGTLAGLNVAMTPETHPDANDDVSVRLHVSPGVAIDGLGREVMLHEPYCIDLKQWVDAQTESQLLEGYDGGPEVLWLKVCIRHKDCAIARQPVLARKLNLSTDAVQPSRTADSVQLELIPERPPTEDDRYHPWASHEPVSNSMPALSDIETQTLQAAAAASTDAEAQLKMHARLLHALDSSGLSTTNLADELDAGARLLLARIRIETSQPGDPVINPMRIQINNLVRPFITTPSQLAWLNRQSHTNN
465	NODE_55_length_37528_cov_40.545753	12987	15348	r	0	prodigal	v2.6.3	X	Mobilome: prophages, transposons	Bacteriophage P2-related tail formation protein (gpI)	COG4385			Phage tail protein (Tail_P2_I)	PF09684.11	MDANNTPYFLLRTEDELRQGSSRMEWHPEHRALMLRQKQPLRLPATQSDALTQWQAATPMAVDHHYQVAVLNDERDTVLCHGGQGWETLDHDTGTHFSCPPDCRYTDMAINGNGRLALPYTDSDNTHGLTVFHLGKRWLSDCRLPEEPVRGNVDRNGGIWIASVNSLMYCEGQPLPAAYAADDSRFEPEIINPTPLKCAWQQALPDGWSPLALCSDNEYLYVLLHDGAGKQRIISRSLSERASMPFYAYALDERCPFVIDIACVSKDRFALLAPKESDDINFTQRDCPVVRLEPDTDNLVGTARLLFERYPMIGLAEPRFASSADGQVRYQAPEDPDYPGLSPRPRELHALRQPRYEDNASALLREVLDSGTPGTVWHRVYIDACIPAGCNVEIAARVYDDADARGQADIHMQPQPVWNPLPSEHPFQSALSGHESGRRGVFEVLLQRPEGTVRNLEGRYLQLQLHLTGSGRKTPSVHAIRVYSPRFSYQEAYLPEVFRQEESPTAENASGPANGADVRERLLASFESILTPLEGRVAAADRLLHPATAPDANLNWLALSVGESLPSHWPKARQRRWLEHATLMQQRKGSLPALNLALDIVTDGGVQNGSVVVIENFRLRRTMATLLGINMDDSDHPLTLGTGISGNSIVGDSLILSEMNAREFLALFAPDLAAGQATEDDREAVREFFDKYAHQVSILLHGPAQKQRQEVESLLAQQLPAHLKWHIIETDQPFILGNAPLLGVDTWLEQQPDHRQVTLGETHLGRTDLLMNPLAFLPSNIHQRMS
466	NODE_55_length_37528_cov_40.545753	15347	17609	r	0	prodigal	v2.6.3	X	Mobilome: prophages, transposons	Uncharacterized phage protein gp47/JayE (JayE)	COG3299			Baseplate J-like protein	PF04865.15	MPLPVPNLDDRRFDDLVAEAKARLAGHLPELTQIAPGDPVHAFIDLFAWLTETIIYRANLIPERQRKVFLNLLQIPIRPAVPASGFVCIDASPNSLTLPEYLPAGTQLRAGKITLSTFNEVQPTCLSLGVLVKELLTPEDLEAMGMTLQDLHEQYGLRSGEMPKPFRARQFAMNQETLSMGNTLDQSFYLACIAPKALAEQLGALRTSLSGLRFNIGIAPADALQEDDFIVDGESTLYPRHLVWEMISEGPDGTTRFLPLEVIRDSSMGGRKNGVVTLRLPSNPDLFNDFANADPMFNGTNSFPPAPEDDEQAERVAFWLRLRSPDEPDLKLSYLGVNAVDIIAQGQRSDLLIGTGTGLPEQVLQLPDTNIDSNSLELQVEENGAWVTWQGMDFTAGQGEDARVYRLDAASGLVYFGDGLDSGMRPVKGARIRAASYRCGGGLAGNLASGQIKEIVDGSARLRVRHEWPLSGGRDAESLAQAENRIPQYLTHRNRAVTATDFQALCLNNPVNPVARAEVKEGFLPGATLAAAQRDVPGAISLFVLPPTEVAINNWPRPTRGLLKDVFNYLIDRCMVGTELYVLSPQFVPMAVSILVTVRDPATERDTLNAVADAVTQYLSPLAPGGSQGQGWPLAGSVRANELMTQAARIPGVLSVNAISIFAQTPDEDGKPKWRRLTANESLTLDDFQLPELSAIYVGASGSGNDGSPGSLSGHGSGANHLKPPVPQGIRDNDADNNSGQHEIAIPVVPDVC
467	NODE_55_length_37528_cov_40.545753	17624	18020	r	0	prodigal	v2.6.3	X	Mobilome: prophages, transposons	Phage baseplate assembly protein W (PDB:2IA7)	COG3628	uncharacterized protein	K06903	Gene 25-like lysozyme	PF04965.15	MTLRTPVPKIISWPLGAIGTDGSLSWSENDNSIRENMLNILLTRPGERIQRPEFGAGLLKFIHQPNNETTRNLIAGVVKKSLSVWETRVQIDGVDVTPAKDSLAEVHINIRYRLRHNQTPASLGLRLNLGV
468	NODE_55_length_37528_cov_40.545753	18016	19723	r	0	prodigal	v2.6.3									MNKQHTLHDIKLQPAFFENGQHATLLRYLDPDFINRFQQDIQQQRFNAVQFGRWLEEERHSQHDQHPVLRLPTHRAFHLICCEVICHRPGFPALDPQKIRSAGFVIRKEKPQGQQAWIIEEGEAVGWQSRQKPTADPDINRRLCPNGLLQKRSLSPVFSGEEVHPLHPIAVKDSKGKCRTLLFGYVPLGGFYYERSVQFDNSDVEDINQLAIANLPWPFGYADGTNKTWDSERDRIQINRGRPTPALAELLMQLVHRYHLGEHDRPDNQALETLCDQIYFYDPDAWMRYPMYLPKMQKMRTGMHNPFDFSRAELIPYYRTTSLIDYLRDCFADKENNPLVRWAAQVGDMADAVGGLDRLGSIPALPAHNGQGSLSDSLAFTESQAESMRSTLGQRLRNLTLATSQEIPLPKFAQGPDDLFRIIPFVRSENDDRHEQITWADKSCQSTLFRVAATFDPEASRPSLIPMPSLRDLKRGLAKGASILTPGDTFSLVNSLKFKKGISEDTVSGNFDLGAGIQWICSFSLPVITIVAMILLMIMVSLLNIIFFWMPWVKVCLPFPKMPKGSDG
469	NODE_55_length_37528_cov_40.545753	19739	20378	r	0	prodigal	v2.6.3	U!!!X!!!R	Intracellular trafficking, secretion, and vesicular transport!!!Mobilome: prophages, transposons!!!General function prediction only	Uncharacterized conserved protein VgrG, implicated in type VI secretion and phage assembly (VgrG) (PDB:6SJL) (PUBMED:16980477)	COG3501			Type VI secretion system/phage-baseplate injector OB domain	PF04717.13	MNTHSTGQLQALQIAQVIDNQDPDRRGRIKVRMQANSLELWASVVVPSAGQDYGTSFIPRLDEIVVVSFISHDMPMILGSVWQGAESQPEEATAVEEKYAVKTPSGTVFEFSDNEPKASLTTRSGYNITIDESSGGEVRIERGTQTITLGTSSIDIDSSGPVNINAATVNVSASMVQVDAGMSKFSGVVQCDTIIATSVVGTTYTPGAGNIW
470	NODE_55_length_37528_cov_40.545753	20520	21582	r	0	prodigal	v2.6.3	X	Mobilome: prophages, transposons	Phage protein D (gpD)	COG3500			Phage late control gene D protein (GPD)	PF05954.12	MAIPEAFYSSAPAINVNGEMREDLSDAIGSMVVNLGLSGCAHAELQINNWGLAQDAQEPDFLFSDILPGAEIEIHIGQPEPELIFTGEITAVEEEYGQGAPQLTLLMQDKLHHLARYRRSQAWEEQSPDDILQSIASDAGLQSDVQISSITDTWHQINESDLAFILRLCQRFDISPRLNGSTLRARPESEDNAPVLLDVQDNILQLRLMADLNHQITASTTMGYNLANAEAVNFDSDSLAPAPTDTSAADTLNELSWDGDETLPHPFARSQAEAEAYXXXXXXXXXXXXXXXXXXXXXXXXXXXXXXXXXXMKHCPIHLRALRQKLKRTQKRTFSDKPSALFRVRLPVRECLN
471	NODE_55_length_37528_cov_40.545753	21587	21752	r	0	prodigal	v2.6.3									MPVIIEEVIADVPATPAQSAADLPPSQQAVPPMAEDLLRLLEKQQQRQQRLKVD
472	NODE_55_length_37528_cov_40.545753	21784	22711	r	0	prodigal	v2.6.3	P	Inorganic ion transport and metabolism	Cytoplasmic potassium-binding protein Kbp/XkdP/YgaU, contains LysM domain (XkdP) (PDB:5FIM) (PUBMED:27112601)	COG1652					MTAPERGKLIPVTGKNDEPDMENAIDVQFNPVTLKINLSNTLKASEQSGSSSAAQFVEKSSSSLSLELFFDTTRKEEDSGYEQGSDVRNLTGEIATQFIQPEKSGSDMKAPKRCLFQWGAFEFIGMIESYDETLDYFSPGGTPLRAKLALKLKEDRFQFRQTNDFSDPTKPAVPSLSPRGQDKEPEAGPDTNDQGNQDGTEPPAKPNPKEQETEPVPGPSEGKNNWRETAEYNGIENPRMPGVSILATPTPDCQPRAGVSAALKGAVQLNANMNVNLNTSLGGKLDTGVDATASMKSRIKVDTGVGFE
473	NODE_55_length_37528_cov_40.545753	22707	23241	r	0	prodigal	v2.6.3							T4-like virus tail tube protein gp19	PF06841.13	MSKPVADVFVPFRFKVNLYDSEQNTLLCSGKFSEVSGFELTMEPKTFQEGGRNWGEIHRSGQTKFAPMTLKRGVTSVNDLWSWFDATTRGANYGYRLSGEIIVLGHQTSDGKDNPVMTWKLTGVMATKFKGPDLNSTASQVAIEEVQLVHEGLELEREKQSDEQSSGADAGRQGVTP
474	NODE_55_length_37528_cov_40.545753	23233	24733	r	0	prodigal	v2.6.3									MMQDLLARRIQLTPRPQNDTVLPLEVAMLGHCPGRVRPERLLSLGDALNTIRQAGYGERLSQIEMNPDSASLYHLPLPLHSASEFHDIFPDAGRKRTIYRSSLAGNLAWLAPCVDDFFANGGHRLWVVVIPEEEAQQGFFASEHTDLTDPSTLTGIATLMTVPAIGAVCLPDLERLQIPARLPDIPRVRLDNPEPTFLPCTQSLDDDHRERRSEREMALDDLPEPLHFQKLLREILHWLTRYRPDMQCLLTLPLAYANEVDSPDADPAALELLSSMQLSESAHYLRQIQFVYPYVRGQGRALLSPVGLLAGKQAATAKVSGPWRSIAGQPLISKNLPYPRMKRAEVVRLREAPGISILELRNNRVELDDERLCVPALPADDYRHASSLERFDGYRTAELMRLMGYLRRQLRQFGEQLVFNSDVNDPRPRLLIEHFLKQLWQRGALRGERSEHAFSLRQIPAGESTLLLEIEIAPALPIDRIRLTFTNSGADWQTEVQSV
475	NODE_55_length_37528_cov_40.545753	24740	25202	r	0	prodigal	v2.6.3							T4-like virus tail tube protein gp19	PF06841.13	MAQFRETPYGVFNYLVNLDDGTEGEVAGGFSEVSGLNAEVTVAEYRNGNASVNYVSKVAALHKTGDVTLKRGVIGAGNIYEWLEEVRGGNVMSKRDVTIKLKNEDPTSSAAVVTWKLRGAMPIKWTGPTLTAKGGSDVAMEELVLSVEHIEQE
476	NODE_55_length_37528_cov_40.545753	25264	27415	r	0	prodigal	v2.6.3	X	Mobilome: prophages, transposons	Phage tail sheath protein FI (PDB:3J9Q) (PUBMED:18586829)	COG3497	uncharacterized protein	K06907	Phage tail sheath protein subtilisin-like domain	PF04984.15	MPEYLAPGVFVEEVSFRSKSIEGVGTSVAAIAGPTRTGPLRGKPEVVTSFAEFTRIYGDVQDLSFSGSTVLNHTALSAKAFFDGGGKQLFVARVANFSTPSAGFASASDSNNHVTFNSRFPGAMGNLTLELNWRDSENLLLSVVTSAPADGEIVFLDATGLGNDATAADTSAQAHPLNVKALVRKTGGVYEIVDDLCEITDDNGAAVAPATLLDGGNHLLAAGLVNDADTSVTFTKVSARRPSSGALANGTEAVLSLSSATDLTDYYTGGNWGTLTTLYGTLNAAGTEFTVEASSRNPGATGPITLHLSALAAAPGSIRAMMVQRSFDINVRNGGSDGPVIYTYADISTAPDSDSSLSSVMNATPAKRYDDLTSPVSCSLANGVTGDQIITALYALFDSAMMNPGPMSVDGPRYLINLSGGDDGGTPAAVHYGGEADEVNGSTGFAAFEDIEDISIVMCPAAAADETNHQAVVAEMQKHCRKMRYRVGIVDSREGMSLSEVREFRSNFDDSRLALYYPWVVAADPRGTQPTVNLPPAGFIAGVYANTDVQRGVHKAPANEPVIGALGFTQEINQFQQELLNPAGVNCLRSFAGRGHRVWGGRTLSSDPEWKYVNVRRYFLYLERSIEKSTQWVVFEPNGERLWDNVRITIENFLYNEWANSRLLGTAKTAYFVRCDRSTMTQNDLDNGRLVCEVGVAALKPAEFVIFRIGQKTADS
477	NODE_55_length_37528_cov_40.545753	27436	28219	r	0	prodigal	v2.6.3									MRAIKVLESTILHGSDQIFWLDGQSAESISRMRRIGGRIQTEVTEKPLDLTIREGAGKTVLWRQSTDSFVSERPDSAEKTFTSAGTYTFAGIAYDPKAQFLPRALSLTVGNVPPSGHPVVLYPAPVAIRFNSAGGLRLTLARDSDDSPLAWAIAEVSVTVPGLGTQTYRGQADQHGDLLLPFLRLPPLPEGVSHYSASISITGRMDTSGEIPADPDTFGALDIGEPDSTSFNQTIGFSVVPGDISTLRSDGRNFLALKPV
478	NODE_55_length_37528_cov_40.545753	28218	28806	r	0	prodigal	v2.6.3							Protein of unknown function (DUF4255)	PF14065.7	MASYKGVQGVLTALEAFFKSRLPSELSDGPTNARVEVLGSADIANRLTGNLLGIYLHRMTIDDHGRSRYFAPRGTDTSDSSAELPLNLHFLLIANANSAAIEADLMSWAMVELANQTQLDISHLQTADSEWGESEILTIIPEDTTTEDLMRIWDVFESPYTSTMAYVAKTVRLRLQPQRTEGGPLITRVLSGGTV
479	NODE_55_length_37528_cov_40.545753	29487	30522	f	0	prodigal	v2.6.3	H	Coenzyme transport and metabolism	Quinolinate synthase (NadA) (PDB:4HHE) (PUBMED:24498065)	COG0379	quinolinate synthase [EC:2.5.1.72]	K03517	Quinolinate synthetase A protein	PF02445.17	MTTPESVIHDYWAKSPEPRSDAQKAALIEEIRALLKQEDAAIVAHYYTDPEIQALADETGGCVSDSLEMARFGRDHDASTLLVAGVRFMGETAKILSPEKRILMPTLEATCSLDLGCPAEEFSAFCDQHPDRTVVVYANTSAAVKARADWVITSSIALDVVRYLHERGEKLIWAPDKHLGSYIQNETGADMILWDSACIVHDEFRSKGVEDLKAVHPGAAVLVHPESPDSVVALADVVGSTSQLIAAARDLPNDTLIVATDKAIFYKMQQEAPGKLLIEAPTAGNGATCRSCAHCPWMGMNQLENIRDVLKNGDQEILVDEGVRRKAVQSLGRMLNFNKPVTAA
480	NODE_55_length_37528_cov_40.545753	30518	31973	r	0	prodigal	v2.6.3	M!!!O	Cell wall/membrane/envelope biogenesis!!!Posttranslational modification, protein turnover, chaperones	Outer membrane protein chaperone/metalloprotease BepA/YfgC, contains M48 and TPR domains (BepA) (PDB:6AIT) (PUBMED:24003122)	COG4783	beta-barrel assembly-enhancing protease [EC:3.4.-.-]	K01423	Peptidase family M48	PF01435.19	MNIFNWLRTSIKHCILCLLPLFSVFAHAQDSQQLPSLGDATSGLISLQEERALGQNWLRNLRSQAPTMDDPILMEWFHDLIYRLVPDSDLQISDLHLVTVDSPQLNAFAVPGGIVGINYGLLLYSDNEDQIASVLAHELAHLSQRHFARQVEAARKRDPVTLATLLASLILIATSNGEAGIAGIMTTQAAAVQSQLAYTREFEREADRLGMTTLVNSGFSPDAMPAMFRNMLDAARFRGDVPEFLQTHPLTATRVADAAGRAGAYAGKQTEKSFRFRVLRLKAEARYQLGDEAQVEFTKRLDEATSSQRDALLYMLAYLDLQQERYQAGLETLEKVGTPNLLTNILQQQLLASSGERSRALDTLRELRVLHPNSLPLESTYATVLADAGNYAEATRVLRHLTEDYPDNPGLWESLSQNASKQKDLILASRALAEYYYTTGRSQEAAQQLRNAIRQAELENDLQRELALKARLKVIDVGQRPPRG
481	NODE_55_length_37528_cov_40.545753	32194	32383	f	0	prodigal	v2.6.3	J!!!H!!!O	Translation, ribosomal structure and biogenesis!!!Coenzyme transport and metabolism!!!Posttranslational modification, protein turnover, chaperones	Sulfur carrier protein TusA (tRNA thiolation, molybdenum cofactor biosynthesis) (TusA) (PDB:1DCJ) (PUBMED:23894086)	COG0425	tRNA 2-thiouridine synthesizing protein A [EC:2.8.1.-]	K04085	Sulfurtransferase TusA	PF01206.18	MPLLKTKLALRELTSGQILKVIATDSGSQQDIPRYLEKTNHRLLSHTNESRGEFTFMIVCGE
482	NODE_55_length_37528_cov_40.545753	32384	33464	f	0	prodigal	v2.6.3	R	General function prediction only	Predicted PurR-regulated permease PerM (PerM)	COG0628	putative permease	K03548	AI-2E family transporter	PF01594.17	MLKVFKNWIDRYFSDEEAIGLLFILVAIMLVVTLLGNVLAPFITAVIIAYLLQGTMNYCKARGFSHLGATVSVFLLFMAVMLTLLLIILPATWNQLIQFISEVPRMASKGQELLLLLPERYPELVSVEQVKEWTKQIGDEVASLGQFAVSFSLSGITGLMAVLIYCVLVPILVFFLLKDSSQILMWVTSFLPTKRSLLKNVWSEMDEQIANYIRGKALEIVIVGGVSYIAFVVLGLNYAALLAIAVGFSVLVPYIGAAVVTVPIALVAYFQWGVGDEFTWVLVVYAVIQALDGNVLVPLLFSEVVNLHPVAIIVAVLVFGGLWGFWGVFFAIPLATLLKAVMRAWPVALSAGAEEAERN
483	NODE_55_length_37528_cov_40.545753	33583	34459	f	0	prodigal	v2.6.3	E!!!M	Amino acid transport and metabolism!!!Cell wall/membrane/envelope biogenesis	4-hydroxy-tetrahydrodipicolinate synthase/N-acetylneuraminate lyase (DapA) (PDB:2R91) (PUBMED:27574185)	COG0329	4-hydroxy-tetrahydrodipicolinate synthase [EC:4.3.3.7]	K01714	Dihydrodipicolinate synthetase family	PF00701.23	MITGSIVALVTPMNADGSVDWENLDRLVDFHVKEGTDAIVAVGTTGESATLETDEHVAVIERVVKTAAGRRPVIAGTGANNTSEAIELTQEAKRVGADACLLVTPYYNKPPQRGLIKHHEAVAAAVDIPQWLYNVPGRTGVDMLPETVAELAKIPQITAVKEATGDMDRARRLIDLVGDDIAVYSGDDETAFELILLGGKGNVSVTANVAPAMMHELCMLALDGKADEARALNERMMQLHNAMFVEANPIPVKWAVERMGLSGPGIRLPLVSLDQNLQPQVELALKDAGII
484	NODE_55_length_37528_cov_40.545753	34468	35110	f	0	prodigal	v2.6.3	M	Cell wall/membrane/envelope biogenesis	Outer membrane beta-barrel protein assembly factor BamC (BamC) (PDB:2LAE) (PUBMED:21823654;28760846)	COG3317	outer membrane protein assembly factor BamC	K07287	NlpB/DapX lipoprotein	PF06804.12	MRLILLAGLAVLSTGCSWILGDNQALSYLDVQESAETQVPEGITLNTYDRFPVPEVEGDTGPGEEFITPVPERLTVAREESEPTSLSDFKRTLNPRFVRDGAGTLTLQVDARFALAWSRVADALAATDIRLTDLNRSIGTYFLELPNPEAEADDRSWWGRLWGDRIEPVLGYQLKMIEAGEGVYLTLQQDAETLAEEALTRSVLDQVKQQLEQ
485	NODE_55_length_37528_cov_40.545753	35106	35874	f	0	prodigal	v2.6.3	P	Inorganic ion transport and metabolism	Phosphoribosyl 1,2-cyclic phosphate phosphodiesterase (PhnP) (PDB:6B9V)	COG1235			Metallo-beta-lactamase superfamily	PF00753.28	MRFRSLGSGSRGNATLVEYQSDALLIDSGFSRKVMLQRLDEAGLEPQLLRAALVTHEHSDHAKGIQSLCEHLNIPFYASFGTARKMDWTGHALWRCLISDQAVDIGGMQVTPVVVPHDAHEPLQFVIQSAEGRRLGILSDLGTLTPHILNHYSNCHALQVEANHDPVMLANGPYPPSLRARVAGAYGHLSNEQCAEFIRSVKWPGLKYVTAGHISEKNNDRNLVARVLAEAIGCSPHEVSLLAQDEMSDWVALND
486	NODE_55_length_37528_cov_40.545753	35900	36611	f	0	prodigal	v2.6.3	F	Nucleotide transport and metabolism	Phosphoribosylaminoimidazole-succinocarboxamide synthase (PurC) (PDB:1A48)	COG0152	phosphoribosylaminoimidazole-succinocarboxamide synthase [EC:6.3.2.6]	K01923	SAICAR synthetase	PF01259.19	MEKRELLYSGKAKSVFTTDSPDYMVLEFRNDTSAFDGKKVEQLDRKGMVNNKFNAFIMTKLAEAGIPTHFEKLLSDNESLVKRLDMIPLECVVRNVAAGSLVRRLGVQEGLDLNPPTFELFLKNDELGDPMVNEYHAQSFGWSDEATINKMKELTFKVNGVLKELFLNGNMLLVDYKLEFGVFNGEVVLGDEFSPDGCRLWDKDTREKLDKDRFRQGLGGVVEAYEEVGRRLGMEF
487	NODE_55_length_37528_cov_40.545753	36760	37519	f	0	prodigal	v2.6.3									MKKTALAAFLVAMTPVAAQADLLFTVGAKANSWTAEPSGELDEGVSADGENNGLGLDSNSGTNLTVFFEHPVPVLPNVRLRQTSLEMDGSGFLTADFNGIGYVEQVESDLDLSHTDATLYWGLPLPVPYVDINLGLTARMFGGEAIVEGQTTGRREEVELDFAIPMGFLEAQVGTPFGIYAQAEINAIGYDGNALTDTVLTLGYDLPVPVVDLGLEVGHRAMSMKTNKDTTDIETDFDVSGIFYGASFSVGF
488	NODE_5_length_79261_cov_40.384731	0	432	f	1	prodigal	v2.6.3	E	Amino acid transport and metabolism	Aspartate-semialdehyde dehydrogenase (Asd) (PDB:1BRM)	COG0136			Semialdehyde dehydrogenase, dimerisation domain	PF02774.19	PYIDSQLESGQSREEWKAQVEANKIMGRSDNQVPVDGLCVRVGAMRCHSQAMTIKLKKDLPVSEIESILAGHNDWVKVVPNDRDVSMTELTPAKVTGTLSIPVGRIRKLNMGPEYISAFTVGDQLLWGAAEPLRRMLRILLTK
489	NODE_5_length_79261_cov_40.384731	681	3864	f	0	prodigal	v2.6.3	N!!!W	Cell motility!!!Extracellular structures	Type IV pilus assembly protein FimV (FimV)	COG3170	pilus assembly protein FimV	K08086			MKRLLAKSILLAGGMSLSSQILALGLGEMKLDSALNQPLNAKIELIDAQGLTNAEIKPKLASAADFERAGIDRYQFLTQMKFSVNGDRILITTRDPVNEPFLNFLVELNWPAGRVLREYTVLLDPPVFEEGRVQPLVAVPAGSVQSTATVTTQPAPAPKPAPTRSNTWQEPAAPGTYKVQPNDTLWEIALATRPDSSVSPQQMMIALQDVNPDAFINGNINRLKTHTVLDIPDASIIETVNNREAVAEVVRQNRELKAGVAQIDATGRKNDAAAPRKSTGNGEVRLLASQADGDANQSGGSVSGAAGTRGAADTDLAIALENLDKSQRENQELVDRLSALEEQLAKMERLIALQNDQLASMQAESANNAAKPEEAAANAQQDQNATSEAAVETGDTVVANQTAEETTKQEQPTTVSESAVETDDTAPSEAENSEVSESGTEVAGAEGQAAVAEGDSSSEGGSAETDYNYSEQTDAALTAPVASETAEQKAMAERAAAEARKAASQSNQSIVDKILAVPYEYLAIAAGLLLTLIVLVLRLRARKEEEAVAAAEKELAAEDVAASGAALDDFDQLDGLNGPDGDDLPDFEESALADNNESEFGDFDLGNDDPTQNIESDLADIDLDAYEDADAEYETVGQTEDALSESDIYIAYGKFDQAIELLKGAIAAEPERTDLRLKQLEVLSSLDDAQAFAESESDLIALGNADANAAAAELRMQLSNPVEPEIRADDALSLDGDLPSLDDSAEGEFDDGMDFGAALDFGDDVKPEDDGIGAKLETVPELELGESSDFDAEGEGVNMSLEDEAPELDDELLNFDMEDSDQLENDESDSLAELDSAPALDIEAEDSAEEGAGSFELDEELVGDLEELPAADLSDEPELEAGLDFSTDEFELDEEGLTAALEENEAPVADASVEVKEEDDLSLDFELDEPVAVSDELDDLLDESEPGAESLDALVEVGAEDGSKEDAVDSIENVSDALVAEESDDDLPELTFDVDTDDAESVDLADLSLDQNSDQDSDLTEDLXXXXXXXXXXXXXXXXXXXXXXXXXXXXXXXXXXLSV
490	NODE_5_length_79261_cov_40.384731	3922	4180	f	0	prodigal	v2.6.3	N!!!W	Cell motility!!!Extracellular structures	Type IV pilus assembly protein FimV (FimV)	COG3170	pilus assembly protein FimV	K08086			MSMDADDLAENSDLIGGIDLDELAAADDEFDFLAGTDECATKLDLAQAYVDMEDVDGAKELLQEVIQEGNDAQKQEAKDLMDKLS
491	NODE_5_length_79261_cov_40.384731	4184	5012	f	0	prodigal	v2.6.3	J	Translation, ribosomal structure and biogenesis	tRNA U38,U39,U40 pseudouridine synthase TruA (TruA) (PDB:1DJ0)	COG0101	tRNA pseudouridine38-40 synthase [EC:5.4.99.12]	K06173	tRNA pseudouridine synthase	PF01416.21	MSDLEAGHRRYAAVVEYNGARFHGWQRQKHHNEPTIQAALEAAISIVANHPVTVSCAGRTDAGVHATRQVIHFDTTAIRKDYGWMMGVNTNLPEGVALQWVGEVGGDFHARYKAQARRYRYLIYDNPSRMALMHDQLTWWKYPLDAERMHEAAQHLIGTHDFTSFRAKDCQAKSPVKEMHAISVKRYGRIIVVDLECSAFLYHMVRNIVGVLLPIGEGNQPTDWMKQVLEQCDRSKAGVTAPGGGLYFIGVKYPEAFSIPCQPWGPALFEPLISN
492	NODE_5_length_79261_cov_40.384731	5027	5534	f	0	prodigal	v2.6.3							PrcB C-terminal	PF14343.7	MRYTLLWFCGLLAALTLSACGGDWGPEDDGDGFGDTGGNTRTDVDFEVIHQGTSNNSGDSQDRRVRFLTDQITYEDELAKYSSTSARDIEFSDAQLLLVDMGTQPTGGYSVAVSDVYEESDVVNLIISYTHPESDCSVTQAETDPYLFIRLDSSLDVILTEEIAYTAC
493	NODE_5_length_79261_cov_40.384731	5558	6206	f	0	prodigal	v2.6.3	E	Amino acid transport and metabolism	Phosphoribosylanthranilate isomerase (TrpF) (PDB:1DL3)	COG0135	phosphoribosylanthranilate isomerase [EC:5.3.1.24]	K01817	N-(5'phosphoribosyl)anthranilate (PRA) isomerase	PF00697.23	MLRTRIKICGITRPEDARAAVESGADALGLVFYPPSPRAVDVSQAKAAVEGVPAFVSVTALFVNPTVEEVQSVLDNVRIDLIQFHGDEDDDFCRQFKRPYIKALRVRQASDVVASCLRFPGALAILLDSYKPGVPGGTGETFDWSLVPETPPKPIVLAGGLEPSNVASAIKQIRPFAVDISGGVEASKGIKDHSKITDFVNEVYRVDQLYRENHS
494	NODE_5_length_79261_cov_40.384731	6171	7404	f	0	prodigal	v2.6.3	E	Amino acid transport and metabolism	Tryptophan synthase beta chain (TrpB) (PDB:2DH5)	COG0133	tryptophan synthase beta chain [EC:4.2.1.20]	K01696	Pyridoxal-phosphate dependent enzyme	PF00291.26	MSINSTEKTTADFNIDLPDASGHFGIFGGRFVSETLTAALDELQSTYEKLRNDPDFQAEFDKELAHYVGRPSPLYFAERLTEVCGGAKIFLKREDLNHTGAHKVNNTIGQALLAKYMGKKKVIAETGAGQHGVASATVAARFGLECKVFMGATDVERQKLNVYRMKLLGAEVESVTCGTKTLKDAMNEAMRHWVTNVEDTFYIIGTAAGPHPYPMLVRDFQSIIGRETQRQCDAQIGRQPDAVVACVGGGSNAIGMFHPYIKYPEVQMYGVEAGGLGLHGDDHAAPLSKGKPGVLHGNRTYLMEDENGQIMGTHSVSAGLDYPGVGPEHSWLKDVGRAQYVAATDDEAIDAFHKLTRLEGIMPALETSHAVAYAMKLAATMDKDQVIVVNLSGRGDKDIHTIAELDGVTA
495	NODE_5_length_79261_cov_40.384731	7664	8513	f	0	prodigal	v2.6.3	E	Amino acid transport and metabolism	Tryptophan synthase alpha chain (TrpA) (PDB:6HUL)	COG0159	tryptophan synthase alpha chain [EC:4.2.1.20]	K01695	Tryptophan synthase alpha chain	PF00290.21	MPVKIRVKDMNRISKTFDALATQGKKALIPYVTAGDPNKEATVPMMHALVEAGADVIELGVPFSDPMADGPTIQLACERSLAHGTSLRDVLGMVTEFRQTNTTTPIVLMGYLNPVEAMGYPTFVELASKAGVDGVLVVDMPPEEARDVDAMFEQAGLDFIYLLAPTSTEERIKTIGEVGRGYVYYVSLRGVTGSAAIDVEDVERNLDRIRQHVKAPLCVGFGIQNAEAAARVSDVCDGVIVGSALVSRIAEQADNPQQAMKDVSELAHSMRVAMDAHEALEA
496	NODE_5_length_79261_cov_40.384731	8532	9783	f	0	prodigal	v2.6.3	H	Coenzyme transport and metabolism	Folylpolyglutamate synthase/Dihydropteroate synthase (FolC) (PDB:1W78)	COG0285	dihydrofolate synthase / folylpolyglutamate synthase [EC:6.3.2.12 6.3.2.17]	K11754	Mur ligase middle domain	PF08245.13	MRFATPDEWLRHLEAIHPSEIDMGLERVSEVADWLNCKKPAPLVILVGGTNGKGTTSALIAALLRAQGKRVGMYNSPHIHKYNERVSVDGSDISDSDLCASFDAVEQGRGDVTLTYFEFGTLAALWHFSRQELDAVVLEIGLGGRLDAVNVAEPDVSVVTSIGLDHQDWLGDTVEQIAYEKCSIARKDKWLVCGQENAPETAAQTVSEIGGQFAVRGDMFSAEIHSDGLTVQYMAAGQSHRLTFAKYGIPHHNVATAVQALALIDQLPDDDVVTAVVADLRVAGRWQCWQRDGATLILDVAHNPQAAGYLRYHTKDLDCLVLGMLKDKDVAGVLKALPPFKTLYTVTLTGWRGQTSDELAEKCESAGFTVNQSFETMSDALGHIPDQGVSLAAGSFHTVEAAGDWIANRGPEWNSI
497	NODE_5_length_79261_cov_40.384731	9767	10322	f	0	prodigal	v2.6.3	D	Cell cycle control, cell division, chromosome partitioning	Cell division protein DedD (periplasmic protein involved in septation) (DedD)	COG3147	DedD protein	K03749	SPOR domain	PF05036.14	MELHLKKRIVGAWLTVTAVLVVAPIVLDGSRTQVLLESAAPAKPETEAWATQEYERQVRRDVEELASGAAAEEIAMPPVKVVDRDDAAPQGVPADRTSLDADKVPYAWTLQVGAFSKRDNAHRFRDLLRHDGFKAYVQEFPDEGITRVYVGPELRRADAEKAQQALMQRDDIQAAYLRRYLAES
498	NODE_5_length_79261_cov_40.384731	10396	10888	f	0	prodigal	v2.6.3	F!!!M	Nucleotide transport and metabolism!!!Cell wall/membrane/envelope biogenesis	Colicin V production accessory protein CvpA, regulator of purF expression and biofilm formation (CvpA) (PUBMED:27795353)	COG1286	membrane protein required for colicin V production	K03558	Colicin V production protein	PF02674.17	MTIIDWVILGIIGVSGLISLVRGFVKEALSLVSWLIAFLVARYFSGNLATLLQDSIATNSVRWMVAFAILFVATLVVLAMVNFLIAQLVKATGLSGTDRLFGMVFGVLRGVIVVVALVYGAQLTGIPQQDAWWQESTIIPYLETLADWARKTLPAAVGQVMGA
499	NODE_5_length_79261_cov_40.384731	10917	12435	f	0	prodigal	v2.6.3	F	Nucleotide transport and metabolism	Glutamine phosphoribosylpyrophosphate amidotransferase (PurF) (PDB:1ECB)	COG0034	amidophosphoribosyltransferase [EC:2.4.2.14]	K00764	Glutamine amidotransferases class-II	PF13230.7	MCGIVGVVGKSHVNQAIYDALTVLQHRGQDAAGIVTSYGNKLCLRKDNGLVRDVFRTRHMQRLLGNIGIGHVRYPTAGSSSSAEAQPFYVNSPYGITLAHNGNLTNTEQLAEDIYREDLRHINTTSDSEVLLNIFAHELQEQRQLKPSPEVIFKAVRKVHERIRGGYAVVAMITGYGIVAFRDPHGIRPAVFGHRDTEHGPEYMVASESVALDAQDFKLDRDIAPGECVIFTEDGQLFTEQCAENTQLTPCIFEHVYFARPDSIIDGIAVYKARLRMGEKLADKIMREHPDHDIDVVIPIPDTSRSSALELANHLGVKYREGFMKNRYIGRTFIMPGQQLRKKSVKQKLNALDLEFRGKNVLLVDDSIVRGTTCEQIIEMAREAGAKNVYFASAAPAVRYPNVYGIDMPAKEEFIAHDRSTDDIAKAIGADWLVYQDIEDLVDACLEGATTDAKSFDCSVFNGEYVTQDINDEYFRRLYELRNDANKTLQAVESEAIDLHNPKEA
500	NODE_5_length_79261_cov_40.384731	12440	13655	f	0	prodigal	v2.6.3	E	Amino acid transport and metabolism	Cystathionine beta-lyase/cystathionine gamma-synthase (MetC) (PDB:1CL1)	COG0626	O-succinylhomoserine sulfhydrylase [EC:2.5.1.-]	K10764	Aminotransferase class I and II	PF00155.22	MSDLPEWPARYQADLSDAEFDTLAVRAGQLRSPEGEHSEAIFPTSSYVFASAAEAAATFGGDRDGNVYSRYTNPTVRAFEERLAALEGGEACAATASGMAAIYALCIAHLEAGDHMICSRAVFGSTTVLLEKFLRKFNVDITYVDLLDLDQWRGSVQSNTKLLFLESPSNPLTEVADLTAIAQISRDAGALFVVDNCFCTPAAQLPLALGADLVVHSATKYIDGQGRCLGGAVVGSQELIEPIIGVLRSAGPTMSPFNAWVFLKGLETLSLRMKAHSDNALALAQWLEQHPNVTKVNYCGLPSHPQHELARTQQRLFGGVLSFEVAGGREQAWKVVDATRMISITANLGDTKTTITHPGTTTHGRLTNEQRDQAGISQALVRVSVGLESVDDIIKDLARGLDSL
501	NODE_5_length_79261_cov_40.384731	13877	15041	r	0	prodigal	v2.6.3	G	Carbohydrate transport and metabolism	TRAP-type C4-dicarboxylate transport system, periplasmic component (DctP) (PDB:2CEX)	COG1638					MSKAAILKARTSRESLTLFLLLLSLMTLVLPTAAQEDNAPLRSHQTLESAVLNQNLPLEKRISALKQLMGDEMVDGKLPRQFCVWDPLGKTGPIAAAARDQILRSLHYGMQLTIKVYQNEDVLISQFMNEPECDAILIRGSKAHAFNAFMATTEAPGAFPEREHLQLLTQVLANPAIAGRLANPKYTALGLVTIGTNRLYTSSTEISSLTDMRGLSIGLTDNDSGSDRLAQAMNGRVRSADLATTIDAFANDLTQAMIAPDIAYLAMGNGRLSDEAQASSSAISQSTLQLIGHTDRFPPGLAQILREDFLFKFSSYARVLDRELSNIPDTFWRTFSEQDEAQLEKLSQKTRLALRDEGYYDRHMLKLARKIRCRFSPDVSECINPVE
502	NODE_5_length_79261_cov_40.384731	15418	16333	f	0	prodigal	v2.6.3	R	General function prediction only	MoxR-like ATPase (MoxR) (PDB:2R44)	COG0714	MoxR-like ATPase [EC:3.6.3.-]	K03924	ATPase family associated with various cellular activities (AAA)	PF00004.30	MSVVNKALATLGEVILGKEPQLKLAVCCMLAEGHLLIEDLPGMGKTTLSHALAKVFGLGYSRIQFTSDLLPADILGVSVFEKIPETAAKNAGKSGFRFHRGPIFAQVVLADEVNRATAKSQSALLEAMEERQVTVEGRTRPLPEPFFVIATQNPTTQAGTFPLPESQLDRFLMRISLGYPDQRAERELLEGISRRVIVDSLESVIQPDVLAALQQQVRDVKASAAVLDYVQRILAFSRNESAFHYGISPRGGLALLKAAKAWAVVEGRNFLIPEDVQAVMTAVIDHRIQPGASRKIMETVAALA
503	NODE_5_length_79261_cov_40.384731	16325	17294	f	0	prodigal	v2.6.3	S	Function unknown	Uncharacterized conserved protein, DUF58 family, contains vWF domain (YeaD2)	COG1721			Protein of unknown function DUF58	PF01882.19	MRDSKETHSDKHWLRRRWERWLSRRIPPAGEITLSHRNVFIFPSRTGWAFGILLIALLLTAINYQNSLIYGLTFWLLSIGHGTIWLTFRNLSGNTLIAGRPDDCFAGDRVELPVTMKANKNWAVAIVLGYPNEGEHYVTLAPGESQRVDLGRLAQRRGKLTDARFKVETQYPFGLLRAWSWAALDFDVTVYPKPEYTPLQFSEGTDGEHSGDAVVQIVGDDIAGIREYGYGDGLNQISWKHSARTGALKTREREQEQGVMCWLSWDALPPEDSELRLSRLTSWVLQADEKGWRYGLKLPGVEIAPDQGPSHRARCLKALALW
504	NODE_5_length_79261_cov_40.384731	17315	19373	f	0	prodigal	v2.6.3	O	Posttranslational modification, protein turnover, chaperones	Transglutaminase-like enzyme, putative cysteine protease (YebA) (PDB:3ISR)	COG1305	protein-glutamine gamma-glutamyltransferase [EC:2.3.2.13]	K22452	Domain of unknown function (DUF3488)	PF11992.9	MVSKVTKPVNNIPLHSQALLLLVLSVLSALVPHTGYLPLWIYLMVCLVLGWRWLVFRGYLSFPGRLAKILTVALATAGVYSLSGGQISLEGSSAFLISAGVLKLLELSNRRDGVFVVFIAVFIQATGFLFQQGILYSLHGVLTLVLATAAMISTQAATPHGNDRRVPVFAVSGRLLLLALPFMLIVYFLFPRIGPLWSVALQSDKAMTGLSERIRPGGITELSQSSEVAFRVTFDGERPAQNQLYWRAMTFDRHDGTGWEASTLDGIELPINPEAVARSYEYEVIQEPTGQRYLFSLAGSVSTEPDVTLTTTRLLRYDRPLYQRMRYRVASAGGSQVGPAYGADRYASQGSYLGLPDEVNPQTRLWAMTLPQEAGDFQRAFVNYIRREPFFYTLQPPSYNGDDIDQFLFSGRRGFCEHYASAMTFAARAAGIPARVVAGYQGGEWHPDGYLTVRQYDAHAWVELWDGNAWIRVDPTAAIAPDRIEYGVQRALLEEDSFLADNPLSLHRYRDVSWINKLRQQMDNVNYLWSRWVLSYDSDRQQGLLSRWLGLEQLADGLYVLAGAIAGLFVFGSVWQWWLQRSPRQSPLIRALRGLSEEAGRKGLLIEAGTAPVTLLDDIKTAYPDLTPQCERCRQGVIESLYAPEEPGSASSADHIKTLIGNLKRLRRAVRRSRPIAETPTARNV
505	NODE_5_length_79261_cov_40.384731	19310	19964	r	0	prodigal	v2.6.3									MSPPSQRKVTLMALVVLIWILGSLFGLYWFQQQSMRPFVEASDPASARDPAIVEAGLRELLLRLPESEKHSDHKVTVVHLWNPDCLCNSVSARHTSAIINEWPDSPDVRFVILTPTSTSDESLSEARKVYPNAVIMKALPTDTLPLTASPGLGIVSATGDMAYFGAYGFGALCTLSDEALFTNMIKQLLSGKDYGPFLNIAGSGCFCDWPTATDSAP
506	NODE_5_length_79261_cov_40.384731	20049	20721	f	0	prodigal	v2.6.3	O	Posttranslational modification, protein turnover, chaperones	Chaperedoxin CnoX, contains thioredoxin-like and TPR-like domains, YbbN/TrxSC family (CnoX) (PDB:3QDN) (PUBMED:21498507;29754824)	COG3118			Thioredoxin	PF00085.21	MALTSISPDLLYDGVHATDDWFLVDVWAHHCAPCKGVEQLLELLAPDLPSYCRVVKVCADDFPDWSGELGIRAVPLLLLFREGQEIARQQGDMSATAIRAFLEQHLPAQRDPEVHAEMLLGKGQLDELSAYLQTLKDEQSRGPGVQRARSWLSMMALPLDAQENDLRMAFFEIARSGHWQRVLEMLSGAIQSNPQLRPLAVALADLIPDRGRVAEWRRALRKF
507	NODE_5_length_79261_cov_40.384731	20889	22503	f	0	prodigal	v2.6.3	T	Signal transduction mechanisms	Methyl-accepting chemotaxis protein (MCP) (Tar) (PDB:1QU7)	COG0840	methyl-accepting chemotaxis protein	K03406	Cache domain	PF08269.12	MQGVSLSIRQRLLLMLFAVFAVGVAFMAVDFRQFHNHLVEQKKLHLASLVESQATQLGQFLANGGTQREGLSAISGARYQSNEYFFVLNTQLVMQSHPFKPSLNGTSVSKIRDPDGVYLFREMKKAVEGGETGFVEYKWPRGSDSEPVSKLTAVTPVPGTDLFLGTGIYTDDIAATMLSRALWTGLALLVWGGFMLACERYISGAIARPVRRIEACMARLAEGDLSAECGPSSSIEFNRIAIAINQMRGRLAEMIGRIRDDSRHLNIEADRVAGSTQKVSESSDLQYEELDQLSVAMTEMVQTIQEMAKNARDAAERMSAVTDSASSGANSVSAVRKRVYTVLNQLEGASVAITQMNASAEQISSVAEVIASISEQTNLLALNAAIEAARAGESGRGFAVVADEVRTLAQRTGVATMEIKEVIETITQVANDSVKAMQLSANETKACADEVNTTEEQLAGISANMTLVKDINLQVAASITQQEQVAGEMDKNLSRVAQSADSHKNVANMLSKTSDSVERLAEDLTDQLAFFRTEQIS
508	NODE_5_length_79261_cov_40.384731	22588	24187	r	0	prodigal	v2.6.3	I	Lipid transport and metabolism	Acyl-CoA reductase or other NAD-dependent aldehyde dehydrogenase (AdhE) (PDB:1A4S)	COG1012			Aldehyde dehydrogenase family	PF00171.23	MNVANPDVAYEVSINPATLEEIGRLPLTTQEEFAETFNKAREAQKKWAQTSYKERASYVLKMADYIRDNADELAGIISQDNGKLKVDALNTEIIPSIMSCTWYAKQAPKVLKDELLPPASLLFFNKWSKRVFQPIGVLGIISPWNYPFSIPFGELVMALMAGNAVVLKVAAQTPMVGEAIERVVKSSGLPDGLFTHVVGSGSKVLSAMLENGADKMFFTGSTYAGKQVMKSCAEYLVPCSLELGGNDAMVVLEDAPIERAVNGGMWAAYQNAGQSCGGVKRVYVHEKVYDEFVSMAIAKTKALRHGDNGHDADLGSVTTEKQFQQLEKELQMALDNGATIAAQSKPVGEQKGYFFPATLLTDVTSDMEFMQDEIFGPFMPIVKVSSEAEAIELANASQYGLTASVWSGSNKRGKEVAKKLHAGAVTINDHLYTHGLSNTEWGGPKESGIGRTHGALGLLEVSESKIVNWDILPNLSKNNAWWFPFDEASYSNMLKLTAYAKPRSAVEWIGLNLLVIPKVLKKMLSSWKVDHD
509	NODE_5_length_79261_cov_40.384731	24217	25630	r	0	prodigal	v2.6.3	V	Defense mechanisms	Na+-driven multidrug efflux pump, DinF/NorM/MATE family (NorM) (PDB:3VVN) (PUBMED:29915058)	COG0534	multidrug resistance protein, MATE family	K03327	MatE	PF01554.19	MHPANSSTEYHWSTLPEVKAILKLTGPILLTQLAQVGMGTIDTLMSGYVSTRDLAAVAIGSAIWTPIWLFLAGILVAMSPAIAKARAADQNNNALRSIVGSGVSLGVIAGTLLGILTAAIALLLPSLVDDAHTAHTAKYYLLAIAIAMPVSGIFLALRFHAEAVDQAHHVTRIMLAGLLLNIPVNAALIYGWGFLPELGGIGCGIGSAIVVCTMTIALLWDCRRYRAQDFGGIRTLNTHTQFSVLANLSRVGLPIGVAIFFEISLFTAIALFLTDLGPVVVAGHQVALNVSSVTFMLPLSLGMALTVRVGHHLGRSGYSAARRTAWLGVKLNLLLAMINATIILLGADLIAGLYSPDPAVVAIGSALLIYAAVFQIPDSIQIAAAGSLRAYEDTFAVMLITFVSYWLIGFSTGWYLAYGLAEPMGAAGFWIGLIAGLSCAAIILAWRLRVIGRNQLVQSPDSCDNIADLP
510	NODE_5_length_79261_cov_40.384731	25694	26252	f	0	prodigal	v2.6.3	J	Translation, ribosomal structure and biogenesis	Elongation factor P hydroxylase EpmC (EF-P beta-lysylation pathway) (EpmC) (PDB:3WTR)	COG3101	elongation factor P hydroxylase [EC:1.14.-.-]	K09906	Elongation factor P hydroxylase	PF04315.13	MTSPDLNPSDLIALFNDLFSATENTRLVPGGHEPEYVPAGSATSYHQIIFAHGFYESALHEIAHWCIAGKARRQLHDYGYWYEPDGRSAERQREFESVEVKPQALEWILSEACGRRFHISTDNLDGDPVEVEAGRSRFRAAVVEQVHNYLENGLPERAEILKQALLLYYRRVNLFGVHLFAPENI
511	NODE_5_length_79261_cov_40.384731	26264	27638	f	0	prodigal	v2.6.3	L	Replication, recombination and repair	Superfamily II DNA and RNA helicase (SrmB) (PDB:3RRM)	COG0513	ATP-dependent RNA helicase RhlB [EC:3.6.4.13]	K03732	DEAD/DEAH box helicase	PF00270.30	MLKKFFKSKAEQGKPASSSQQPSSGQPAGKAPKQSNKSPAQKKAQNNKAHGAKRNTGSQKKQPDTKPWKIEDFQVEPAEGKTRFHDLQLPDSVMRGVHESGFQYCSPIQAESLPAALTGRDMIGQAQTGTGKTAAFLLTIFNRLLTVKPEERFASEPRALVIAPTRELALQIGKDAEALGKYTGLNTVTVVGGMNYDAQRKMLRDHEVDILVATPGRLIDFMRSQDVFLDQVEVLVLDEADRMLDMGFIPDVKRIVRGTPPKDHRQTLLYSATFNFDVRILIDQWTTNPMKVEIEPEQVTTDRVDQKLYLCADSDKYTLLERVLTEEKPERLIIFANRRDLTRNLCDKLNKNGHVAVLLSGEVSQEKRVRTLERFRNGRVNIMVATDVAGRGIHVDGVSHVINYTLPEDPEDYVHRIGRTGRAGAKGVSVSFVSEDDAFVLPDLEKYLGTKLELTQP
512	NODE_5_length_79261_cov_40.384731	27659	28169	f	0	prodigal	v2.6.3									MLRNLVLHSGMRFLWTVLLISGAHAHFASALEPQDAASYFHSGGVTPQQAEAYLESTSSPLIRDSEGDHVNSYYYFGTRAGRTLIGLERVRGDDYSQHFSMLVFEGEALLGYYANIASLPLFIGEDGRLLFPRGSELADVIFLDQDAFPPLCLKGTHCVDWVAVDAVER
513	NODE_5_length_79261_cov_40.384731	28187	28928	r	0	prodigal	v2.6.3	H!!!R	Coenzyme transport and metabolism!!!General function prediction only	2-succinyl-6-hydroxy-2,4-cyclohexadiene-1-carboxylate synthase MenH and related esterases, alpha/beta hydrolase fold (MenH) (PDB:4MYS)	COG0596			alpha/beta hydrolase fold	PF00561.21	MEQQPVLVFLRGLIRSRFHWLDFPQRFSDRYRVLTPELAGNGFRYNEPTPVSIREMMEDVRRQVRSQTEQPISIVAVSMGAMIASEWARCYPMEVRELHLINTSLANMSSPWERMTALSFFRLLACFGNRPRLERTIFELTINRPVTSTETQPWLTFAQQHPLSWRNVFGQLIAASRYKGPLTAPVDHVVFYNAAQDRLVRPLCTARIATNWKKPLITHPNAGHDLPADEPEWLENALKQHLLDLK
514	NODE_5_length_79261_cov_40.384731	28934	29651	r	0	prodigal	v2.6.3							Bacterial protein of unknown function (Gcw_chp)	PF09694.11	MPRLQHLLSAACSSILIAAATVSHADITTDLGVTSEFVRDGISQTGGNAAWQAGLTATHNAGFYGGIWGSNVDHGGDDSIHSEWDLYAGANLPLWRAWSLDASITRFTFHGDRDRKADAYNESALRLLWDNHLTLGYRAGDGYLGSEYNLHTLEAAYTFQTGSFSIELYGANHRLDGSDETTNFGSDSADDYWHFRAGAARSWNHWDYRLTVERTNLGADFDAGTIMQFSAHRYFRLW
515	NODE_5_length_79261_cov_40.384731	29710	30793	r	0	prodigal	v2.6.3	R	General function prediction only	Predicted deacylase (PDB:3CDX)	COG3608			Protein of unknown function (DUF2817)	PF10994.9	MTYTSRSTSNKAYNGLPELQELESLIQEGKDLMRIRVPVHIQHQDTHLPFYVLEMGSTSPEAPVLALVGGVHGVERIGTQVILSFLKSLIRRLHWDNLLQDQLDHLRLLIVPMVNPGGMRDNTRCNPNGVDLMRNAPVEAEGKTPWLVGGQRLSRSLPWFRGENGAPLEPENQALADAIHHGLKQQKYAISLDCHSGFGTRDRLWFPYAKSTAPWPGIGAAHRLTELFEHSYPSHEQYLFEPQAHSYTTNGDMWDYLYDDYAGQQPDGCFIPITLEMGSWLWVKKNPRHLFRYHGLFNPVLPHRHQRILRRHLVLFDFLMSATRTMPMWAPASASDQQRAMQDALSRWYPGLDGNITTAV
516	NODE_5_length_79261_cov_40.384731	30891	32706	f	0	prodigal	v2.6.3	O	Posttranslational modification, protein turnover, chaperones	ABC-type transport system involved in Fe-S cluster assembly, permease and ATPase components (ATM1) (PDB:4MRN)	COG5265			ABC transporter transmembrane region	PF00664.24	MRSFQSSPVDMPDKLNVRRWLRTIWPFLLEYRGRVIGAMACLLAAKLASVVMPFLLKYQVDHLDQQGVIGGSDDSAEWWVAFPLLLLLAYGAVRFVSVFAGELRDLLFGRVAERVMRRMSLTLFRHLHSLSLAFHLDRQTGALQRDIERGTQGISFLMRFLIFNILPTFLELGLVIVLLLINYPPVFALITLMAVVLYVGYSVKVTEWRTQFVREANQMDSSTHARALDSLLNYETVKYFTAEEREAKDYDDSLAKWEQARRMNRLSLFTLNSGQALIISVAMAAMLTSAAYYVLIGEMTLGDFTLVNAFMFQLFLPLNFLGFVYREIKASVANIERMFTLLDVESQVPDKSEKALELKGGSVEFRDVTFAYGRGKPILCGLNFEVPAGRTLALVGGSGAGKSTITRLLFRFYDVDSGSVLIDGQSVADVSQTSLREALGIVPQDTVLFNDTLRNNLLYACPEATEEQLLEAVRMVSLDRLIKDSPEGLDAVVGERGLKLSGGEKQRIAIARMLLKRPAIMVFDEATSSLDSQTELSIMQEIRRVSAGHTALIIAHRLSTVVDADEIAVVEDGVIIERGKHDELLSSGGRYASLWHAQQRTETE
517	NODE_5_length_79261_cov_40.384731	32795	33200	f	0	prodigal	v2.6.3	I	Lipid transport and metabolism	Acyl-CoA thioesterase FadM (FadM) (PDB:2FUJ)	COG0824	acyl-CoA thioester hydrolase [EC:3.1.2.-]	K07107	Thioesterase superfamily	PF03061.23	MSTKIKVRGFHIDVYQHVNNGRYMEFLEEARWEFMGSSGFAQKIADLGLSMVVVNTNINYRRPAVLHDVLNVSVKVIRIGGKSAMFEQVVTRETDGEPEVIVDATVTFCVMDPVAEKAVPLEGEIRAILEEVAQ
518	NODE_5_length_79261_cov_40.384731	33196	33826	f	0	prodigal	v2.6.3	J	Translation, ribosomal structure and biogenesis	tRNA isopentenyl-2-thiomethyl-A-37 hydroxylase MiaE (synthesis of 2-methylthio-cis-ribozeatin) (MiaE) (PDB:2ITB)	COG4445	tRNA-(ms[2]io[6]A)-hydroxylase [EC:1.-.-.-]	K06169	tRNA-(MS[2]IO[6]A)-hydroxylase (MiaE)	PF06175.12	MNVDEVLVEINQFLMCPTPESWINVALENQETLLIDHANCEKKAASTAMNLLYRHIDRADLLKKMSQLAREELLHFEQVVNIMKDRGISYKHVSSSRYASGLRDLVRKGGEEELVDVLICGALIEARSCERFAALVPHLDDVLAKFYRSLLRSEGRHYQDYLELAQQYAGYDIQSRVDEFRALERELIMSPDPEFRFHSGVPDLAAMSA
519	NODE_5_length_79261_cov_40.384731	33822	34002	r	0	prodigal	v2.6.3									MTAAATLKALEANRMFTDLKDAQARLEQAGRDLKAGVIDDAAYQRETDICLKIIRACQD
520	NODE_5_length_79261_cov_40.384731	34161	35088	f	0	prodigal	v2.6.3	H!!!R	Coenzyme transport and metabolism!!!General function prediction only	2-succinyl-6-hydroxy-2,4-cyclohexadiene-1-carboxylate synthase MenH and related esterases, alpha/beta hydrolase fold (MenH) (PDB:4MYS)	COG0596			alpha/beta hydrolase fold	PF00561.21	MNKHPIDGANCAGLMLAARTTGPLFGYDRSAGEGQPVHFLHGNGFCGLTLAPFASHMTSSDQPLFFSDLPGHGGTAGPGEPVQPDWNRMADQVADSIAALSQAPVVGVGHSMGGVVSLLAAARYPQLFARIVLLDPVLFGREVIFYQRLMRKTGLWQRSALVKSVTARRSQWPDEATMLKDLRKKKLYRDWESEALEAFVRFATRPVRATDDAKEAIELACAPAWEASIFGSYPRGLWKAVRQIQVPVDIITATDSYPFIRPAVKRAVAVNPNIHHHVFDGGHCFPMENSELAAASVSDILADSRQVV
521	NODE_5_length_79261_cov_40.384731	35171	35630	f	0	prodigal	v2.6.3							Domain of unknown function (DUF4375)	PF14300.7	MEIQAALDVADETDSFLQITDVIYDKEADNGFDSLNDAEKTVFCLDQLLREMENGGFVQFIHHEAGAKAEDTLEALERIKAPVSAGLLDQIIALFPDRAVPADEDDRIDAFDQIESEHADEIAALDDRFYDSGENLVLLTLRFVQKNLKDFH
522	NODE_5_length_79261_cov_40.384731	35919	36486	f	0	prodigal	v2.6.3							Chalcone isomerase-like	PF16036.6	MLIRIISAFALSVFLTHSVVAEMSLKGVSVPDKVTFSGHTMVLNGAGVRSRFFVDAYVAALYLPEPSTDALGILGSGSPLDIRVTIISDLVTGERFAESALDGFVRSTHGDLGPIREQVDTMIKTFRSALKKGDTFDLVYNPDTGTEIYRNGELQVTVDGLEFRSAMAGIWLSDDPVQSSLRDDMLGL
523	NODE_5_length_79261_cov_40.384731	36513	38160	f	0	prodigal	v2.6.3	T!!!T	Signal transduction mechanisms!!!Signal transduction mechanisms	Signal transduction histidine kinase (BaeS) (PDB:1JOY)!!!CheY-like REC (receiver) domain, includes chemotaxis protein CheY and sporulation regulator Spo0F (CheY) (PDB:6QRJ)	COG0642!!!COG0784			Histidine kinase-, DNA gyrase B-, and HSP90-like ATPase	PF02518.27	MTETEFQAATSALLPDTVPVLVVDDDPSVIDVTRLVLSRYRFEQRPVEVLQARSAKEGQRILAERPDIAVAFLDVVMEEDDAGLKLVEFIRNELSNQKIRIILRTGQAGFAPEYRVVQNYDINDYLAKSESTQERLYVSLTAALRGYRDILASEFFASRVAAAEHQRRLTEQALEEKSRFLAHLSHEIRNPLTGMVGIVELLEDAESTERAELLDSLDFTVQTLLGVVDDVLDVAKIEAGKFRLQEAAFNIRHWLKRTASTYAATLRQKGIHLSYDVAEDLPESLIGDQTRLRQVLSNFLSNAARFTPVGGQVTIKLTGTQTDDQLMFFLAVSDTGVGIASDRLTSVFNPYEQEDAQTSEVYGGTGLGLSLCRNLAELMKGSVGVTSRQGKGSTFWLEVPLKVDNPIGSESGSQNGKRPGQPLTILVCEDDATNQRTLRVILEKKGVAVKAFDHGRALVDSEEWRRADAVIMDCHMPELDGMAAARILRDQGCECPILALTAGVTDSERHECLEAGMDCVISKPVDYAMLYDQVLALVHKGRHPVRIA
524	NODE_5_length_79261_cov_40.384731	38193	40581	r	0	prodigal	v2.6.3	O	Posttranslational modification, protein turnover, chaperones			Lon-like ATP-dependent protease [EC:3.4.21.-]	K04770	AAA domain	PF13654.7	MSQQPQALPHSLATQTIHPDSLNFNTTADLEPFHGVLGQERAVNAIQFGVAMERPGYNIFVMGDTGTGRSSYVRDYLKSEAKRQATPDIWCYVNNFNNPREPKVLALLPQEASDFKGLMTELIDQLIASFPAVLEHPTYQQKKSAIDYTFNRRYDRAIETVEREAHKRGVAVYRDSNAISFTPMRDGKALDETEFAQLSEDERETFHNDIGELEHMLSEQLAELPQWKRESSNELRRLNQETIREAITPLLSPIRTAFSHHEPVMDYITEMEEHLPSLVLEELVEERLMDLREEYAKRSSLEDSLLPNIATHHAPDSGAPVIYEPHPSYANLVGRIEYVSEQGALVTNYQKIAPGALHKANGGYLILDAEKVLSEPFVWDALKRALQSNELKMESPYSEVGLLNTTSLVPDVIPLNFKLVLIGSRQIYYLLQEHDEDFKRLFRTLVDFDSDIELTDEHVHAYAQLLKSRVDEQKYADLDKAAVERMVRHSARLAEQQDTLSALIGDQFDLLAEADFIRKLAQDELITTTHIDRALKSKQERTGRVYDKLFEQMLDGTVLLETSGTAIGKINGLTVMSLGDTSFGSPARITTSVYPGSKGVVDIEREVALGQAIHSKGVMILTGFLGNRYAQRFPLAISAHIAMEQSYGYVDGDSASMAELVCLISALIHTPIDQSFAITGSVNQYGEAQAIGGVNEKIEGFFRLCEARGLTGKQGVIIPAANQRNLVLHDNVLKAIEDGKFHVYCVKHVDEAMHLLLGREPGIADENGQFPEGTVNGEIIKRLEEIAKMGESDKD
525	NODE_5_length_79261_cov_40.384731	40823	41093	f	0	prodigal	v2.6.3							Ribbon-helix-helix protein, copG family	PF01402.22	MSVQPEDRTTIDMFSTTRPGRPRSNPYDRTQQSRLNKRSQRLRDKHAGLHRLEVKLPADVVAALDEAGEELGMSRAEVITKALEQWLHL
526	NODE_5_length_79261_cov_40.384731	41151	41466	f	0	prodigal	v2.6.3									MYASLLIAGRYGGPCRSPRNDTPRTPPGPEGSNGSGRLVCRGVAGRGHLQYPLSVPCFLSLQYSQIVTDFPCVYGYHAHILSLAGRLEFNELSGTCAEVATTFL
527	NODE_5_length_79261_cov_40.384731	41419	43507	f	0	prodigal	v2.6.3	L	Replication, recombination and repair	DNA polymerase III, gamma/tau subunits (DnaX) (PDB:1A5T)	COG2812	DNA polymerase III subunit gamma/tau [EC:2.7.7.7]	K02343	ATPase family associated with various cellular activities (AAA)	PF00004.30	MSYQVLARKWRPRFFDEMVGQEHVLRALINALNEGRLHHAYLFTGTRGVGKTTIARILAKCLNCEEGVSARPCGTCTSCREIAEGRFVDLIEVDAASRTRVEDTRELLDNVQYAPTRGRFKVYLIDEVHMLSTHSFNALLKTLEEPPEHVKFLLATTDPQKLPVTILSRCLQFSLKNMTPERIVGYLGKVLDAESVPYDEPALWSLGRAAQGSMRDALSLTDQAIAFGEGEVHDAQVNAMLGSMDRGRLFRLAEVMAKADAAEILAETASMAEHSPDYDEILQGLLHIWHRASLAQVVPDAIDNAEGDREAILQLSMAMPAEDLQLCYQIALQGRQDLAIAPDPRQGFEMILLRMLAFRPAPESVPELDLVSALEKKKAIAPDERRAVQPVQSASEVKPAXXXXXXXXXXXXXXXXXXXXXXXXXXXXXXXXXXAEPQKTEDDSARPDIAQSETAQTEVAELEVTGSEVTVPEVPALGVTGSEAENSPLQPPASDQPASKPLSSLMDGSAGDSSVGGGFANVAANVVANVAAKNAAPTIESTIETTVETPSESAPESLDASALPEIAAHTWHLWVDHLTLAGLPMAIARNSALVSVSGSAGSLILEFDVDPAQGALYNDTQRQRIAAALAEHLPGVSLTMSLTPPRGETPEQRRQRLLADALYSARQAIDSDPVVNQIVAELGGQVIDETVRPNS
528	NODE_5_length_79261_cov_40.384731	43604	43931	f	0	prodigal	v2.6.3	K	Transcription	DNA-binding nucleoid-associated protein YbaB/EfbC (YbaB) (PDB:1J8B) (PUBMED:19594923;22544270)	COG0718	uncharacterized protein	K09747	YbaB/EbfC DNA-binding family	PF02575.17	MIKGGMGNLMKQAQKMQEQMAKAQEELASAEVTGEAGAGLVKVVMTGRHDVKRVDLDDSIMEEDKELLEDLLAAAVNDAVRKIEQNNQDHMSKLTSGMGLPAGMKLPF
529	NODE_5_length_79261_cov_40.384731	43935	44469	f	0	prodigal	v2.6.3	L	Replication, recombination and repair	Recombinational DNA repair protein RecR (RecR) (PDB:2JGR) (PUBMED:26337406)	COG0353	recombination protein RecR	K06187	Toprim domain	PF13662.7	MKTSSDYTQLCRLLGELPGVGSNAAERMAEWLIHHGPRTELEVVLNGINDAGVCPGCNRLMSRSGCSGCGQADPDSSVLLVCATEKDLRAINDATEFAGPVFVLHGELSPSRNIGPAQLQLDKLAIRINEIDPPRVAIAVSSSVEGRATAEFIFRKTGRSGHSGSVEEVIEWLRSRD
530	NODE_5_length_79261_cov_40.384731	44471	45608	f	0	prodigal	v2.6.3	J	Translation, ribosomal structure and biogenesis	Ribonuclease D (Rnd) (PDB:5C0Y) (PUBMED:18821773)	COG0349	ribonuclease D [EC:3.1.13.5]	K03684	3'-5' exonuclease	PF01612.21	MVNVIAPVPAPLWIADDKTLQEACRRWSEADFLAVDTEFVRTSTFYPKPGLIQVADDHGAALIDPLAVSDWSDFRALMVSSDVVKVFHSCAEDLEVCKRIFDEVPSPLFDTQIAMALTGFGSSVGFQRAVNELLELDIPKEATRTDWLQRPLTEVQMEYATADVHYLHYLYPMLVARLEEKDRLGWLYEECERLVDSAREPEGDYSLAYHRVKSGWKLRPQEQCVLQYLAEWREQQARLKDVPRNKVADDPTLWNIARFKARNRDQLVKAGMRPHIVRDAGKQVLALVQRGLEQDAENWPQQLQKPLSIDDGNVLKSMKKVVVRCAEALDIPAELLANKKTLEAMIRSEQDNLPPHLSGWRKEQIADALIEHLKEIRQ
531	NODE_5_length_79261_cov_40.384731	45611	45905	f	0	prodigal	v2.6.3	S	Function unknown	Uncharacterized conserved protein YcgL, UPF0745 family (YcgL) (PDB:2H7A) (PUBMED:17221885)	COG3100	uncharacterized protein	K09902	YcgL domain	PF05166.14	MTENKRILCDVFKTRKKDEMYLYVEKKEGFSRVPDELMDMFGKPELAMTLLLTPDKNLGRADAEKVLSDLDEKGFYLQMPPAKEPYMLDLFCRKDDE
532	NODE_5_length_79261_cov_40.384731	45901	46345	f	0	prodigal	v2.6.3	R	General function prediction only	Uncharacterized cysteine cluster protein YcgN, CxxCxxCC family (YcgN)	COG2983	uncharacterized protein	K09160	Putative zinc- or iron-chelating domain	PF03692.16	MSVAQPFWETTPLAEMSRQQWESLCDGCALCCLHKLEDEDSGEVFYTDVHCRYMDTNDCSCTVYQKRQEYVPHCVWLTPQQAHEFHWLPETCAYRLVAEGKPLHDWHPLITGNAESVHAAGISLRGKGVADNLVKEEDWEDHIIWKA
533	NODE_5_length_79261_cov_40.384731	46332	46731	f	0	prodigal	v2.6.3									MESVASYYTYWAVYMAAALIGYWCWGRMAFWVAERGVVYHLYSAVGAVLIFTPLPVTGQEQTLAPGFVAIAFTFISEGFSGVYEFAVWYLASTVLAGIALMVGLILIKPEAKAKASVVKREQPSSVPDNPFR
534	NODE_5_length_79261_cov_40.384731	47073	47742	f	0	prodigal	v2.6.3									MANHIFILATVMLLAGIFGGLVNFYLYGDKDPDSASLPRFLVVGVGASFLVPVVLDMVNSELVLESQGDPSQLLIFTGFCLVSALLSRFVIDNMSDRILNEANVARQRSEEVEQDLRIIQNELLPLIDTETEKDMSGYDPQMATVSEELDTTSTQILKVLSNGRYIFRSLAGVCRECNQEESTVLKTLHVLTVRSLAGKVSGKNGVRWHITEKGRRVLENSL
535	NODE_5_length_79261_cov_40.384731	47778	49479	f	0	prodigal	v2.6.3	R	General function prediction only	Secreted protein containing bacterial Ig-like domain and vWFA domain (YfbK)	COG2304			von Willebrand factor type A domain	PF00092.29	MTFLRSMIVAVAVVFFAMPSLADESNVPDVRIVIDISGSMKETDPQNLRRPALNLLTELLPEGSRAGVWTFGRYVNMLVPLGDVDDQWRNAARESSSKISSVGLNTNLVDALDRALYETSLDSGFDQTVILLTDGRIDMDDSQGNPQSAANAAARARLIEAVLPQYMSRNVRIHTLALSDGADAAVLSQLAMETDGLALKAHTSDELMPAFLKAFDRAVPSEQVPLVGNTFSIDPSVNEFTALIFRAATDKSTELVAPSGQRISMASAATSPDVRWHHDLNFDLITVKTPESGDWIADADVAPDSRVQILSDLKLSVAGLPGSLFSGVPVQLEMALENEGSVVTEPTILQLTDVSLKVTAPDGRVGSKLLSDPEALPADGVFRETLSRLSQPGEYQIEVNAEGRTFQRRQVLTATLAEPMRVEVEPDPEQQVLNVRVFPESDLVDTSLSRVISRIASPDGSSVINAMEYGSDSGAWELALVADKGPGEYEIMLNIRGVSASGKTFKSKPESIQVTFPLVSEXXXXXXXXXXXXXXXXXXXXXXXXXXXXXXXXXXVGIRARVGDAA
536	NODE_5_length_79261_cov_40.384731	49468	50089	f	0	prodigal	v2.6.3									MQPDDMLSEPAAPEVSEPEPESTPEPEPEIQEPPVEPIAPDLAARFNEQAEAAQPESSETDGAGEQGAENETSDEADEEEGGVAWWVYVLLGLANLLLLGGLAWWWFMRRKKNTEPAEEIAAAEALDLDTGPLDDADLDSADFDNFDGVEEEEIPQAEEDSHIPTSMGGDTDMGSPEPPTESAALDDEGDDWGEFDLPDENPEDKK
537	NODE_5_length_79261_cov_40.384731	50228	51071	f	0	prodigal	v2.6.3	R	General function prediction only	MoxR-like ATPase (MoxR) (PDB:2R44)	COG0714			ATPase family associated with various cellular activities (AAA)	PF00004.30	MKFQGTSDYVATPELQMAVNAAITLQRPLLLKGEPGTGKTMLAEQLAASLGTDLIQWHIKSTTKAHQGLYEYDAVSRLRDSQLGVDGVNDISNYIVKGKLWEAFEADKPVVLLIDEIDKADIEFPNDLLLEIDKMEFFVYETQERIVAKHRPIILITSNNEKELPDAFLRRCFFHYIDFPDRETMQAIVDVHFPDIQAQLVNDALEVFFDVRKVPGLKKKPSTSELVDWLKLLMADELGVELLRSQDTTKAIPPMAGALVKNEQDVHLLERLAFMSRRRG
538	NODE_5_length_79261_cov_40.384731	51077	52259	f	0	prodigal	v2.6.3	S	Function unknown	Uncharacterized CoxE-like protein, contains von Willebrand factor type A (vWA) domain (CoxE2)	COG3825	uncharacterized protein	K09989	VWA domain containing CoxE-like protein	PF05762.15	MLIDFFDTVRKAKVPCSIREYLDLIEAVQARVAFADLEEFYALSRLVLVKDEKHYDKFDKAFAAYFEGIDAMPSLFDDANIPAEWMRKEMEKLLSEEEMAKIESLGGFDELMKTLQERLEEQHKRHQGGNKMIGTGGTSPFGAEGYNPEGVRISQNRSRHKKAAKVWDQRNYRNLDDNVQLGIRNIKVALRRLRRFARQGAADELDMNDTIRSTARNAGLLDIRMVPERHNAVKVLLFFDVGGSMDPHVRVCEELFSAAKTEFKHMETFYFHNCLYESVWKNNVRRMNERTETWDILRKYGQDYRVIFVGDAMMAPYEVTHPGGSVEHWNEEAGATWMQRMADHFDKLVWLNPAPEDHWGNGGSLGAIRTLVNNKMYPMTLSGLEDAMRFLSK
539	NODE_5_length_79261_cov_40.384731	52342	53053	f	0	prodigal	v2.6.3									MQATRLFSLLVKVVLGLGLNMLVVATATAEQVYIGLRNGPSDAFPVIYEVTPYRQLDVILRRGDWVKATDGRSSGWLHVDDLHLLETFPRDKLWKLVNETRPGPYRLEFSTSSLQSFSIGGLFPVFDQTLFARYSRAPKGDTSWSLAQAGWLNEFARPTDELTFSWTGAIGYAQDQQGSEFWSSEQEPVWTGILGVEAMWQADRYFELGARGEAATTLNNDMTTHRSVSLIWRLRL
540	NODE_5_length_79261_cov_40.384731	53049	53664	f	0	prodigal	v2.6.3									MTAFLLRNIPALLMGVCLPFSASAEVYSPGNQNNGLNELEDTDVQHGVFSVGYVNTLAYNNDSQPGILFGGRYFAGERWYLLGELQVGSHSTRAVVSNGEVLREDDEELLRYSAGAGYAILQGTASTSGLRAVPWSIAAEFNAGEQQSGDTSGRYASLGLNVQFHGERVWTSVGVREFLIDDERLQALESDGGTQWDISLGLWF
541	NODE_5_length_79261_cov_40.384731	53633	54155	f	0	prodigal	v2.6.3									MGYLTRLVVLTLLGCSLSAVADEEVANVQTSLKPGDLVPDFTMPATNGFGQRLQEARGSYLMLIWLGNCDECSERLVRYQLLAESLEIEGLKGWFVWTPKGKRQPPNMRLPVLKYEEQWRQSWTFSDRPAVMLINADGRLDHLLTGDLRDNYQETEQVVMRWMSKGRDYQRPE
542	NODE_5_length_79261_cov_40.384731	54158	54656	f	0	prodigal	v2.6.3									MKYVLMLALFFAGYATAEDAAVREQVMTAKEAVLELNRDLYELERELLSPATTRAAFHITLNHGEYFEPLAVELSVDGQLELQHLYTERQVKALRMGAVQPLGDLNLAPGKHDISVTIRGVDHQGQGRELAITETVSKTGKPLIVELLIVDREELQSARLQLKYW
543	NODE_5_length_79261_cov_40.384731	54660	56652	f	0	prodigal	v2.6.3	D	Cell cycle control, cell division, chromosome partitioning	Cell division protein CpoB, coordinates peptidoglycan biosynthesis and outer membrane constriction (CpoB) (PDB:2WZ7) (PUBMED:25951518)	COG1729					MRILLSLLVLIPLLHGGNVLAEDALDEALDIDLDELGVSDDAEERLLRGNFYFSYLTGDYYRTLYYLRQWKQLIGSEGTPETEAEVMRAAVYLSLGLEDQAEDLFYQVFNQGAGASGDAWYFLAQRLFSAGYYARAEQAARNALAATPVMSSRFQQELRYLLVSSISEQDRIEEAVAAMQGMRDASIWTGYARYNLILAMQRQNYRSRDIESTVDEAIYYLPEDEEGTALRDRILLISGIAAMERDKLVMANRYFSDVTLESVFTPPALLHYGWNLLAQWRYEDAIQPWRILQQLYDEYHPAVVESYLAVPHTLELVDAVNQSVLAYERVEDRLSVMVDELKQLNQRDSLGAWLGEWREENQQEDWGWQRQKLTDLPQSQVTRFAQGLLKEEAFNQELARLHDLDRIRADLAKALYQLGLWQDVLEQRRANLEALGGEALLDELEARQMDVLRDILAVQDRLLDEDETVFSFASKADEVRISRLRNVVPAVTTLQKIGTPTRDLAPYKERWRRMRGLQLWSIYEAQPQRKWDTERDHMILRSETDKLFRQLENTRTSLIWADSYWQGFPERVQQLKTRIVELDVIVADLQQEQESVLTDMARDYLTELDERLTLYLAQARLALARLYDDSLQQEFGSEPVTSSAESTRDVKASTPEQTDKEAE
544	NODE_5_length_79261_cov_40.384731	56651	59462	f	0	prodigal	v2.6.3	M!!!O	Cell wall/membrane/envelope biogenesis!!!Posttranslational modification, protein turnover, chaperones					Tetratricopeptide repeat	PF13428.7	MSFLKTVVLISVVFTLSACSWLGKKDERRYLSDIGTLTVRTASNEPLGVDHKDVIRSYKSYLEVSTDPEMRVRVAHRIAGLKLQWDEIRLDEFGDDIDSMVAEDREMAEASIGDYEALLSLYPDRIDNDAIYYQLAKAYSLAGRTNQAIAVLEELTARYPESIYYLESQFRLGRMLYNVRDYEASEMRFEQVVAFGDQGNPYYLDAQYFGGWALFKQNRLEDSLLAFTEMIEEHFPDDETLMAAEGAELEVLNDSLRIMALMFDYLGDWTEIARFYDEHGSRYFEYRIYAELSNQYYEKKYFKSSASTLRAFVDRFPDDDRAPLYYRRLISGYEKAGYPQLRRKHKKIFIERFGVGSPYWNSHGEDVRTLITVALGDYIWDLATFAHGWGQQSSSKSQKRERLTEAADWYREYIRSFPKAPDAVKAHFLLAEISYEIGNFDDARNNYEIVAYQYPFYENAAEAGYAALLAYNKYRPTPEDALRWRQLTVASAKRFVLEFPEDERRGTVLVNTAEMLLGDEYYEQALSTARLAQKSGVELPPRYSYGASLVQGHSAFELGEFAEAEGALLAASEYTELTRKERGELRQKAAAAIYKQGEAAQESNPEEAVAQWLRLADVVPESNLRENAEYDAATLLMQVADYPRAQEVLLAFRDTYPKSEFSADIRSKLIIAYEEQGEWRQAAFELQSVSDSGSNDEEKRIAAFQSAEYFEKAEDYDNAIVMYRRYAHTYKRPFDPAIEAHYKLDQIYAKLEEEEKRRFWLDKIISLHLRAGEDQTDRSRYLASQAAFELGEFDRNKFDNISISLPLAKSIVRKNNAMQGALKRYTQAVEMEVLEFTTPSTYHIGEMYAKFSRGLLESERPAGMDELEEEEYTFLLEDQAFPLEEAAIDIHQTNIGRTYDGLYDEWVKKSFDSMAVLMPGQYDKQEQAVSYVDQIR
545	NODE_5_length_79261_cov_40.384731	59442	60306	f	0	prodigal	v2.6.3	M!!!O	Cell wall/membrane/envelope biogenesis!!!Posttranslational modification, protein turnover, chaperones	Outer membrane protein chaperone/metalloprotease BepA/YfgC, contains M48 and TPR domains (BepA) (PDB:6AIT) (PUBMED:24003122)	COG4783			Tetratricopeptide repeat	PF00515.29	MLIRFASLLVIALIAGCAANKPAMQDSAQLGPDGQPVAEPLPDGFEDQYRNGLSLMEDKEFDQAQQHWADMSVIFGQYPGVWTNLGLARFYVGDFEGAVAAYEQVESIDPTFCPVHAVSGIAYRELGQFDDAQASYYAAIDCNPTEGRHYFNLGILLDLYRNDLVGALENYRKARRLMPDNEKLNIWVVDLARRTGADEADPAELDAWEASLRAQPPETAAVTPVEEGVGINSTAISTDAINTEQEAGAEDSVQGETSATANDESEEDVVEQNVVEHDVPGDVEGGQ
546	NODE_5_length_79261_cov_40.384731	60302	60617	f	0	prodigal	v2.6.3									MKFRFILLLMLGLLDSMAAMAADDVVRLQGMTIRGNSENPNVLYINAWQPPPGTGRLYEPVTSFNRHWFRPLTRDSLLREIRYGKQYTEKEDHVTRLNEVLEIQ
547	NODE_5_length_79261_cov_40.384731	60736	61393	f	0	prodigal	v2.6.3	U	Intracellular trafficking, secretion, and vesicular transport	Biopolymer transport protein ExbB/TolQ (TolQ) (PDB:5SV0)	COG0811	biopolymer transport protein ExbB	K03561	MotA/TolQ/ExbB proton channel family	PF01618.17	MESIIRFLQEGGVFMYPIAIIMVIGLAVAIERLLVLAKEKSGNRRAFDEMYPMLQKRDLRAALNYANSSDTHIANIFASGIQRIPTAQRREEVEYALEEGLMEAIPQLEKRTPYIATLANIATLMGLLGTIMGLIAAFTAVASAPAAEKAELLSQSISVAMNTTAFGLIAAIPLILLHSYLQTKTSEIVDSIEMAGVKFLNTITDKKAGQNGTPSNNG
548	NODE_5_length_79261_cov_40.384731	61407	61917	f	0	prodigal	v2.6.3	U	Intracellular trafficking, secretion, and vesicular transport	Biopolymer transport protein ExbD (ExbD) (PDB:2JWK)	COG0848	biopolymer transport protein ExbD	K03559	Biopolymer transport protein ExbD/TolR	PF02472.17	MRRHKKIREEAELNVTSFMNLMIVLVPVLLMNMVFSQLAVLDLRLPSGDEPGAVNPEDVTLEVTIRKSGFTLSRTYQEETVELASIPANAGELDYEGLSEALQNAKKNPEFADKKDITLLAEPNTDYQTLVTVMDTVRIYPAVVAASLVDAVLFPDISLGEADAQEVTP
549	NODE_5_length_79261_cov_40.384731	61913	62411	f	0	prodigal	v2.6.3	U	Intracellular trafficking, secretion, and vesicular transport	Biopolymer transport protein ExbD (ExbD) (PDB:2JWK)	COG0848	biopolymer transport protein ExbD	K03559	Biopolymer transport protein ExbD/TolR	PF02472.17	MKMSRRAKRMQRNHKRNANKNGLNLTALMDIFTILVFFLMVNQSEVEVQNTDSVELPVSVSENKPEEQLTVLITGNDLLVQGRSVVALSVLEQGEDEIIPALLSELEYQASRTPLLPGEDSRPVTIVGDKGTEYAVLKKIMSTCAKSGFANISLAVNQKQPGGAG
550	NODE_5_length_79261_cov_40.384731	62407	63367	f	0	prodigal	v2.6.3					periplasmic protein TonB	K03832			MSGIYRAPELPWTDGEDGKRLWSILGVLLLLMLVVGVVVPFIDLPEKDRSELEELPPQLAKVIERKKLELPKPKPEPKPKPEPKPEPEPEPEPKPEPKPEPKPQPKPEPKPKPVPKVDATEQQRQQAKQKARDALGSEALNALKNLGASVPTAALSTASSNLSTKGTQATNVGSVVDRSAATRSSGGVDVATLTNVTAGENLGDRATTTVEVAAEAVAAAEESKKRSQEELRLVFESYNVHYDRLYRRALRKDPTLEGSVTLALTIQPDGSVTSCKAAKTEVKDARLIRSVELKCQQMAFENRPGVEVTKVEYPIRFNP
551	NODE_5_length_79261_cov_40.384731	63507	65187	f	0	prodigal	v2.6.3	I	Lipid transport and metabolism	O-succinylbenzoic acid-CoA ligase MenE or related acyl-CoA synthetase (AMP-forming) (MenE/FadK) (PDB:5EY9) (PUBMED:25151136;27455459)	COG0318	long-chain acyl-CoA synthetase [EC:6.2.1.3]	K01897	AMP-binding enzyme	PF00501.29	MNEQFFQERYPEGYPKTVNVNEFACITEIFEGFVKRFADRPAFTCLGQTMTYAELDAKSGAFAAYLQNETDLQAGDRIAVQLPNILQYPVVVFGAMRAGITVVNTNPLYTEREMEHQFNDSGAKALVVLANFGDKVERVLPKTGIKHVIVTQVGDLHCPLKRTLINSVLKYVKKEVPSYSIPGATPLRKALSKGKGQSFSSVPAKADDVAVLQYTGGTTGVAKGAMLTHGNLMANMAQAYGVFKQIMDEGVETVICPLPLYHIYAFTMHCMVLLQTGNHSILIPNPRDIPGFIKTLQKTEFTGFVGLNTLFVALCAQEDFRALDFSKLKLTVSGGMALTKAAFDEWKAVTGCEVAEGYGMTETSPVVSFNPTTRIKQGTIGMPVANTACKVIDEEGNELPLGEAGELCVKGPQVMKGYWQRPEATAETMTEDGWLKTGDMAVIGEDGYLKIVDRKKDMIIVSGFNVYPNEVEDVVVSHKNLVEAAAIGIPDEKSGEAVKLFAVRNDPALTEKDVIAYCRENLTAYKVPKVVEFRDELPKTNVGKILRRELRDEELGNAQ
552	NODE_5_length_79261_cov_40.384731	65252	69155	f	0	prodigal	v2.6.3	J	Translation, ribosomal structure and biogenesis					DEAD/DEAH box helicase	PF00270.30	MPSDTSPLISELEKSLQYCLIRDRHPVRNALQRLRSDANGASEKQLAKLVGRVEASQSVVALRSQPVRVEYPAGLPVSEKRDDILTLIKEHQVVVIAGETGSGKTTQLPKMCLEAGLGVYGRIGHTQPRRLAARSVAQRIADELHSPLGDLVGYQVRFTDQSGDGSRIKVMTDGILLAQTQHDRFLNEYDCIIIDEAHERSLNIDFLLGYLKQLLPKRPDLKVIITSATIDVERFSQHFDGAPVIQVSGRTFPVEMLYRPLVRNDEDEEDRSLYEGIADALGELRGLDRSKGSAGDTLVFLPGEREIRECADYLRRQQLPATDILPLYARLSAADQQKIFKPHGGRRVVLSTNVAETSLTVPGIRYVIDSGVARISRYSYRTKVQRLPVEAISQASANQRAGRCGRTEPGTCIRLYEESDFQGRPEFTDPEIRRTNLAAVILQMLNLRLGDIRKFPFVDAPDDRFVKDGYTLLSELGAVSASKKITSVGKTIARLPVDPRIGRMLIEAGQRNCVSEVMIVASALTVADPRERPQEKQQAAAEKHRQWADEESDFASLNNLWNGFEQQRQELSQNQLRKWCKKNFLSYMRMREWRDIHRQLHILLRDLDIKSNESAASYESLHKAILSGMLSHIGFRAEQKEYLGARNRRFIMAPGSAGYKKPPKWLVAAELVETSKLFARMVARIEPEWIEECGRPLLKYQHFEPHWQKKRGQVVASEQSSLYGLIVNPKKRVDYAKTHPQEARQILITEGLVAQEFDSPVAFYRKNTSLLEEVTEYEEKSRRRDLVIDDQALIDFYEANLPEGLYSRRDIEHWFKRADKSESQALFMTREFLLSDAARGISNDDYPTQFDINGVSFPLSYSFSPGAADDGVTLSVPSQMLPQIDERKTSWLVPGFVQTKVVAVIKALPKPIRKQFVPVPDTANDFLRKNRSDKGGLYIQLAEYLNQTLRPERVTPEELAALPIDLHLQMNYRVMSGDRCVAEGRDLSALKAGDYGEEKEQEQVLLDDRFDGKQVQKWDFGELPETTEAEVSGLPVRAYPCLKSQDGQVVLVTETSKQAAEFAHREGTLALIRQQLSGLDREMRQLVQSKMKPHWLLAKGLGNEADISRDLVDAVFTHVMLPVDEPLPKNNSEFSVRLERRSRLYEHMETLLTQYVEWLKIRHSVLKRLRGAVSMDKAMAFSDTKVHLERLLAPGFMTHVPWSQLTCFTRYLRAMEYRIEKLQGNLPRDRQAMIEFESLYEPWREARERDNEASREALEEFRWLLEEWRVSLFAQPLGTKEPVSLKRLNKRWQELVQAGL
553	NODE_5_length_79261_cov_40.384731	69343	69691	f	0	prodigal	v2.6.3	S	Function unknown	Uncharacterized low-complexity protein	COG3767					MKNSSTKDSNKLMSTVLGTAFVAAVAASGANAAENPFASAELSQGYKVAAHHEGKCGEGKCGEGKCGAKAESEGKCGEGKCGAKSESEGKCGEGKCGAKSESEGKCGEGKCGGKS
554	NODE_5_length_79261_cov_40.384731	69697	70630	f	0	prodigal	v2.6.3	S	Function unknown	Uncharacterized conserved protein, UPF0276 family (PDB:3BWW)	COG3220	uncharacterized protein	K09930	Protein of unknown function (DUF692)	PF05114.14	MVDNQINGVGLGLRRGFMSRLQERIEQGDTLPVDFFEVAPENWLRVGGRLGRQFRSFTERFPFACHGLSLSIGSPAPLDEAFVRDVKTFLNEHNIAVYSEHLSYCSDDGHLYDLMPLPFTEEAVKYVSERIMRVQDILGRKLIIENVSAYAEPGRQMAEPEFVSAVLEAADCELLLDVNNVYVNAQNHGYDADDYIRSMPTERIRYYHVAGHYAGLQSGAGVERADSQIDGEASREESGNSTDESKEKGLLVDTHGADVIAPVWRLLELAYKEHGVRPTLLERDFNFPELDGMFGEMDTIRTYQDALIHV
555	NODE_5_length_79261_cov_40.384731	70622	71360	f	0	prodigal	v2.6.3	S	Function unknown	Uncharacterized conserved protein, DUF2063 family (PDB:3DEE)	COG3219	uncharacterized protein	K09929	Putative DNA-binding domain	PF09836.10	MSDLASMQRAFARDIRTDGADKFGDQPGLKIYRELFFNNVCGFLDSTFPVCREAVGDVTWSDYSRRFFSDHKCSSPLFLEISEEFLGWLAAQSDILRAYPYLAELAHYEWLELAVDVMDVDGWQPSTEVEFSSVAPVEINPASVAACYHHAVHQVSGTNPEVAATLSAFIVYRDSMDKVRFLNCTPLSLMILENLRETPSQTPVEAVKAVMESAGISGEAAVEGGLQVLQDWLRQGVIRMCNSKS
556	NODE_5_length_79261_cov_40.384731	71410	72145	f	0	prodigal	v2.6.3	M	Cell wall/membrane/envelope biogenesis	Lipoprotein subunit MlaA of the ABC-type intermembrane phospholipid transporter Mla (MlaA) (PDB:5NUQ)	COG2853	phospholipid-binding lipoprotein MlaA	K04754	MlaA lipoprotein	PF04333.14	MSGRVLSTGFLAIVVGFFSFAVPSVGAEEEYDPFEKTNRKIFAFNDYLDRNFFVPVAKGYNAVTPVVIDTGITNMYQTALDPLTSVNSVAQLKFKRAATAVGRFVVNSTVGFFGFFDVATHIGLPKHREDFGQTLGYWGVGNGPYLVLPFFGPRTLRHSVGHVGDYYTGLSYTYFGDNVGEDAMMLGLKALDLRSDLVDSEQFITGDRYLFIRSAYLQNREYLVNDGEVQDEFDDEFGIFEDEF
557	NODE_5_length_79261_cov_40.384731	72296	73589	r	0	prodigal	v2.6.3	E	Amino acid transport and metabolism	3-deoxy-D-arabino-heptulosonate 7-phosphate (DAHP) synthase (AroG1) (PDB:6U8J)	COG0722	transcriptional repressor of cell division inhibition gene dicB	K22302	DAHP synthetase I family	PF00793.21	MKTSDVVAWFGTKKAIAEACTNDGWKLTAAAVSQWGEEPPAGRQKQLASLTNGELTTNSQNPIEEAPAQGNKKMTDNRIEDLNIESIAPLVTPAQLKEEMPISDAAIDSVRKGRDAVRDILDRKDHRIFVVIGPCSIHDVEAAKDYAHRLRELAEEVSDTLYLVMRVYFEKPRTTVGWKGLINDPYMNDTFKIQDGLHIARRLLIDLAELGLPLSTEALDPISPQYLQDLIAWSAIGARTTESQTHREMASGLSSAVGFKNGTDGSLTVATNALMSVANPHRFLGIDQSGQVSIVSTKGNPYAHVVLRGGGGKPNYDSVNVQIAEEALAKSDLAQNIMIDCSHENSSKNPALQPLVLDNVTNQILEGNKSIIGLMVESNIKHGRQNIPANLDDLEYGLSVTDGCISWEETENAIRKMREKLKDVLPQRNK
558	NODE_5_length_79261_cov_40.384731	73834	74014	r	0	prodigal	v2.6.3							Helix-turn-helix domain	PF12728.8	MSDENLMTIEEVAKFLEIKTVTVKRYAREGLLDSSSSSEPMLFERIKVERFKDIQSRLR
559	NODE_5_length_79261_cov_40.384731	74126	74900	r	0	prodigal	v2.6.3	P	Inorganic ion transport and metabolism	Sulfite exporter TauE/SafE/YfcA and related permeases, UPF0721 family (TauE) (PUBMED:21183667;22797525)	COG0730	uncharacterized protein	K07090	Sulfite exporter TauE/SafE	PF01925.20	MDFLLYIGAGAAVGFIVGMTGIGGGALMTPLLLSFGFPAHTAVGTDLLYAALTKAGGAYSHHKQRHVNWNLVKLLAIGSLPAALITGALLHFFFNDAEDYGDLLKSALGIMLVLTAVVIFMRARIQAFAAARNARSLSRFRPAATVLMGVLLGVFVTLSSVGAGAIGTAILMILYPALRGTHIVGTDIAHAVPLTLAAGLIHLGLGNVDFTLLGALLIGSIPAIHVGSLLSRRVPDSILRPALATILLFMGARYMLQ
560	NODE_5_length_79261_cov_40.384731	75016	75991	f	0	prodigal	v2.6.3	K	Transcription	DNA-binding transcriptional regulator, LysR family (LysR) (PDB:2FYI)	COG0583	LysR family transcriptional regulator, cys regulon transcriptional activator	K13634	Bacterial regulatory helix-turn-helix protein, lysR family	PF00126.28	MKLQQLRYIWEVAHHDLNVSATAQALYTSQPGISKQIRLLEDELGVEIFARSGKHLTRITPAGEAILKIAGDILRKTESIKQVAQEFSDERRGSLSVATTHTQARYALPGVIETFMQRYPDVSLHMHQGTPMQIAEMAADGTTDFAIATEAMEHFGDLIMMPCYRWNRSILVPKDHPLATMSQPTLAQIAAYPLVTYVFGFTGRSKLDEAFQSEGLTPKVAFTAADSDVIKTYVRLGVGVGIVASMSVDLAADSDLVAIDASHLFDSSVTSIGFRKGTFLRGYMYDFISAFAPHLTRELVDAAAQAGGRQDVTSLFESIVLPVH
561	NODE_5_length_79261_cov_40.384731	76070	76691	r	0	prodigal	v2.6.3	E!!!H	Amino acid transport and metabolism!!!Coenzyme transport and metabolism	3'-phosphoadenosine 5'-phosphosulfate sulfotransferase (PAPS reductase)/FAD synthetase or related enzyme (CysD) (PDB:1ZUN)	COG0175	phosphoadenosine phosphosulfate reductase [EC:1.8.4.8 1.8.4.10]	K00390	Phosphoadenosine phosphosulfate reductase family	PF01507.20	MTDINQANETLTGKTAQEIVEWAIAQGSKPVVTTNFGPHEAVILHMATQVKPDIQVIWIDSGYNTRETYKVAQQLIEELKLNIDVFTPKISAARQDASLGGIPAVDSPTHAEFTENFKLEPFTRAMKEIAPDVWLTAVRAEQTEFRAGMQVVETGPNGVTKVAPLLSWTTQEMDEYLKEHGLPNVAKYFDPTKALANRECGLHTKL
562	NODE_5_length_79261_cov_40.384731	76896	77514	f	0	prodigal	v2.6.3	E	Amino acid transport and metabolism	Phosphoserine phosphatase (SerB) (PDB:3N28)	COG0560	phosphoserine / homoserine phosphotransferase [EC:3.1.3.3 2.7.1.39]	K02203	haloacid dehalogenase-like hydrolase	PF12710.8	MEIACLDLEGVLVPEIWIEFANKTGIEELKATTRDIPDYDVLMKQRLALLDQHGFKLQDIQEVIATLKPLEGAREFVDWLRERFQVIILSDTFYEFSQPLMRQLGFPTLFCHRLVADDEGRVVDYKLRQADPKRQSIRALQTIYYRTIAAGDSYNDTTMLAEADAGILFHAPQNVIEEFPQFPAVHTYEDLKKEFIKASNRDLTL
563	NODE_5_length_79261_cov_40.384731	77519	78818	r	0	prodigal	v2.6.3	E!!!H	Amino acid transport and metabolism!!!Coenzyme transport and metabolism	Anthranilate/para-aminobenzoate synthases component I (TrpE) (PDB:1I1Q)	COG0147			chorismate binding enzyme	PF00425.19	MFLQKLAATPSQVMNSKALNSESCLLTIPERQRRYVKLTQNEHFFGKYVLAPIPTDSSAELPATPEAPTDILTPTEQDWFVAGWIGILDYPSTPKKADTPSDHCWFRRYEFSILIDPDKEFCVIQAYNRPSDSTIQQVEQLLLSQDEFAPAKSRTWQPLQNKDTYLRSFNAVQSYLKSGDCYQINLTTPFYCSDNLRNQAGIDLLTTFNAAHGCIIREKHRTIFSVSPERLLKVTAQRTNRKHPEFLLEARPIKGTAPRGESKEVDEELAKNLTASVKNQAENLMIVDLLRNDLSVHAASNSVRVTDLFKLESHLNVHHLVSTITATLREDATPRDAINAAFPGGSITGAPKIRAMEIIHELEPQPRGAYCGSAGYLDDSGNCDFNILIRTIEAKDSGAVCWGGGGVVIDSTGEEEYAEIHSKVDRILSTPL
564	NODE_5_length_79261_cov_40.384731	79160	79259	f	1	prodigal	v2.6.3									MKFLKKASLAASIAAVSFAANAELVAMDEMAMA
565	NODE_620_length_8349_cov_44.690258	1	1834	r	1	prodigal	v2.6.3	O	Posttranslational modification, protein turnover, chaperones	ATP-dependent Clp protease, ATP-binding subunit ClpA (ClpA) (PDB:1KSF)	COG0542			ATPase family associated with various cellular activities (AAA)	PF00004.30	MININLKSLVDKMSPYMRDSLEGAAGLCLAHSQYNVELEHWLLKLLDISDTDFVTLLEKHEVNPGAVAKQLAGTISRFRSGSSRPAALAPSIVEAAKNAWMLASVDYGHPTVSSGHLLAALLLEDSTRRQLLESCSELKDIAPESIRETARAIFGTTGETDSLVRGNEPGAEAGAAGPVSASKTPALDKYTVNLTERAQNGQIDPVLGRDEEIRQCIDILTRRRQNNPIMTGEAGVGKTAVVEGFALRIAEGDVPDPLKGVAVRTLDLGLLQAGASVKGEFENRLKSVIEEVRASVTPIILFIDEAHTMIGAGGKEGQGDAANLLKPALARGELRTIAATTWAEYKKYFERDPALTRRFQVVKVEEPSEEKAIDMMRGIAQSLQDHHKVRILDEAIIASVTLSHRYIPARQLPDKSVSLLDTACARVALSQSATPGAIEDAQRRIQRAETTIGKLEREAAATGEHTERLAALYEEKQSAETLLSELTSQYEKETALITQIRECRDKIDQNFMAAADSKLSDGEADELKTQLKALTAELAGIQGDAPLMQANVDEQAIAEVIANWTGIPVGKMVSDQISAVQTLGDRLGQRVIGQPHALEAIAQVIRTSRAG
566	NODE_620_length_8349_cov_44.690258	1886	3026	r	0	prodigal	v2.6.3	U	Intracellular trafficking, secretion, and vesicular transport	Predicted component of the type VI protein secretion system (PDB:6N38)	COG3520	type VI secretion system protein ImpH	K11895	Type VI secretion, TssG	PF06996.12	MATTRRRKSLNLIEQLQSEPHRFDFFQAVRLLESAAQQDLDDDTVATDSVGGLARPDKEAVHFTSRTSLAFNGSDVTKVSRKRIHSHDSEESPALQWQVEVAMMGLAGSQGVMPYYLSETIMSELRQKNPALKDYLDVFNHRTISLFYEAWHKYQMGASFERSARDDTDKKDLFTDALLSLAGLGIPELRYRSSMPDEPIAQYASHFSRNICSAESLRSSIAGMFGLEVYIQQFNGSWYDLPADARCRLPDEEYPHGVNNALGVSTVMGVRCYQAQSKFTVVAVPHSEDEFRSLAPGSPGLEELKAFIKLSVGEEQDFDIEVKLDAQYFPLDDLFDPAHTEQLLGWTTYMNPEMIKDNALSIRLSQHVPVPDDALPMAY
567	NODE_620_length_8349_cov_44.690258	2989	4819	r	0	prodigal	v2.6.3	U	Intracellular trafficking, secretion, and vesicular transport	Type VI protein secretion system component VasA (VasA)	COG3519	type VI secretion system protein ImpG	K11896	Type VI secretion system, TssF	PF05947.13	MSDRLLYHYEKELAFIKQSASDFARQHPSVAESLKLGNDSVDDPLVARLLSGFAFLNARIQQKLSDDFPELTDAMLETLYPHYLRPLPSMAITQFSPLDDLDGPVQIPAGTLLDTDSDDEECRFTTSYPVEMLPIRVDSAQLMPRPFVAPGSLEVQGAAAVLKVSFRTLSDDLVLSEMDFSKIRLFLKGQLQHVHPLYDLLLTKCFKVVVANGEADVAPVFLNSDCLEQVGFGSDEGMLPYPPNSFVGYRLLTEYFAFQEKFQFIDLTQLDVAMNESYTNTLNVYFYLRESDTELEHQVNGSMFALGCTPVVNLFESTADPVVLTHTESRYPVVPDSRRRDGLEVYSITQVGATDSDGKYTAYRPFYGMNHSRNTESKPAFWLTHRREVLEGDHRNELASEVDISLVDMNFNPHLVKNQNLEMQLLCSNRNVPRKLTTGQGRPYFEVVDDEYPTERISCVVVPSATIRPPLRERGYWRLISHLNLNHLSLSQGGGSVEALKEILRLYDFRDSASTRNMIDAVTGIHTKPVTSPVQVDGMVSLCRGTQIELELDPVMLAGTSPLMFASVMERFFGLYGSINSFTKLIVTLNGKDGEFKRWPPRAGEKALI
568	NODE_620_length_8349_cov_44.690258	4821	5301	r	0	prodigal	v2.6.3	U	Intracellular trafficking, secretion, and vesicular transport	Predicted component of the type VI protein secretion system	COG3518	type VI secretion system protein ImpF	K11897	Gene 25-like lysozyme	PF04965.15	MSELKDKPLIPPLLDRFLEQNKTTDFRQSHQIVRSLRESIRRDLENLFNTRYCCVSPPEGYACLEDSVLNYGLPDLSTINMTSFNSRNEFCRRIEKAVKRFEPRIRSVKVKTETVIDNEDPTIRFRVEATLNVNPLQEMIIFESALNPVNQTVNVSEIF
569	NODE_620_length_8349_cov_44.690258	5303	6815	r	0	prodigal	v2.6.3	U	Intracellular trafficking, secretion, and vesicular transport	Predicted component TssB of the type VI protein secretion system, VipA/VipB/TssB family (PDB:5MYU)	COG3517	type VI secretion system protein ImpD	K11899	EvpB/VC_A0108, tail sheath N-terminal domain	PF05943.13	MLNDSLGATALQENHSPTLSSDEIPLTDIYSFLSENDDAEAFRRWVELSAPADTSRLNARHWLAQQIALIDEQISEQIDAVLHHRRFQSLEAAWRGVWFLVDAVVNPENTRIRLLDASWKDLARDMERSPDFDQSGLFHLLYNEEFGTPGGNPFSVLLGDYYVAHRPYEDHKIDDVFTLQGISRAAAAAFCPFVCSAAPQLFGLDNFDNLGLHIHVDEVFRSTDYVRWRAMREHEDSRFLALTLPQVLMREPYQDNRRSRSGLRYNESVTGKDNRRYLWGNACFALGTVLIREFSEVGWFSHIRGVPRDHNGGGLVTQFPSPKYRTDSTKAMVKMVTSVTITDQFERELSDHGMIALCHCFQTPFAVFNNCPSLQIPKSYSKKSATANARISSMLQQILCGSRVAQYIKVIVRDKVGSYTTAESCERFLQNWLDQYTTGRDDLSWEMMARYPLREARVVVDEDPAKPGYYNSMVHLKTHYSVDHLVSELKLTTSLSQIDIGKV
570	NODE_620_length_8349_cov_44.690258	6866	8348	r	1	prodigal	v2.6.3	U	Intracellular trafficking, secretion, and vesicular transport	Predicted component TssB of the type VI protein secretion system, VipA/VipB/TssB family (PDB:5MYU)	COG3517	type VI secretion system protein ImpC	K11900	EvpB/VC_A0108, tail sheath N-terminal domain	PF05943.13	STEVEAAVGAEAEEQSVSLLEQAITHTKQTGREETEDLLANLTEQVLKGTVTWDRNLTNTIKQAITAIDEAMSKQLSAVLHDEKFQKLEGSWRGLNHLVMNSETGSTLKIRMLNLNKRELFRDLDKAVEFDQSQIFKKIYEEEFGTAGGEPFGCMIGDFEFTSHPEDIDLLSNMSNVAAAGFCPFISAAGAGMFGFDDFTELSKPRDLSGIFESQEYIKWRSFRDSEDSRFVTLVMPRVLARTPYGAASKPVESFNFEEFDLDESGMSKSTDHDDYCWMNASYVMGTTLTRAFAENSWCTAIRGAEGGRVEGLPTHIFKSDDGDTDQKCPTEVGITDRREAELSNQGFLPLCHYKNTDYSVFFGAQSTQKQKVFDDPDATANASISARLPYLMATSRIAHYLKVMARDKVGSFMQAESCERWLNQWISQYTNGNPDASPEMKAKYPLAEARVEVKEIPGSPGAYSAVAYLKPWLQMEELTTSLRMVANIPQPK
571	NODE_640_length_8099_cov_42.319244	2	236	r	1	prodigal	v2.6.3									MKALITIITSACLLVACGGSDTAEETPVSPAPGTVSPDPGSQPEPEEPTDEEESTPLADLDADGIPDEDDDDIDGDGV
572	NODE_640_length_8099_cov_42.319244	490	1531	r	0	prodigal	v2.6.3	S	Function unknown	Uncharacterized conserved protein, DUF2333 domain	COG5345			Uncharacterized protein conserved in bacteria (DUF2333)	PF10095.10	MSGLQDQIQDSKERFQDWMADRKDSKGGSGRIIIWLVVLYLLVAVIVGMFWSQEPDSFNVEASANTLAEEMGVQPVRGFTTTATLMEITETMLYKPGGYLSNDIFPPGVWLDNIPSWEFGVLVQVRDFSRALRKDFSRSQSQSTEDKDLEIAEPQLHFDGNSWLVPDSEGEYERGLDALQSYLTRLSDPNEPTAQFYARADNLRQWLLDVETRLGSLSQRLSASVGQRRLNEDAGATPVPSEEEVRTPWTEVDDVFYEARGTSWALLHLMRAVEVDFRDVLEKKNALVGLRQIIRELEAAQEPLWSPVVLNGSGFGVFANHSLVLASYISRANAAILDLRELLAQG
573	NODE_640_length_8099_cov_42.319244	1715	2405	f	0	prodigal	v2.6.3	J	Translation, ribosomal structure and biogenesis	tRNA (Thr-GGU) A37 N6-methylase (TrmO) (PDB:1XQB) (PUBMED:22905870)	COG1720	tRNA (adenine37-N6)-methyltransferase [EC:2.1.1.-]	K22900	tRNA-methyltransferase O	PF01980.17	MIELTPVAMTHSPYKEKFAIPRQPGLAPSVISRIDLIPPFNVPEALAGLEQVSHIWLTFYFHGVGSKPESLRVRPPRLGGNQRLGVFATRSTHRPNGLGQSLVKIDRIEGTSLFVSGADLLDGTPIYDIKPYVPYTDCLPQATNTIANSAPVCLDVTWDEQALQAAEAAANRIGESVVDIVQECLAQDPRPAYQAHDPAKEYGVRMWDLNIRWRYPTQDSIRVIGIDKA
574	NODE_640_length_8099_cov_42.319244	2416	3085	r	0	prodigal	v2.6.3	O	Posttranslational modification, protein turnover, chaperones	Protein-L-isoaspartate O-methyltransferase (Pcm) (PDB:3LBF) (PUBMED:24909784)	COG2518	thiopurine S-methyltransferase [EC:2.1.1.67]	K00569	Thiopurine S-methyltransferase (TPMT)	PF05724.12	MKHEFWHERWEKQEIGFHLADTNPALAAHWQTIPVDLGERVLVPLCGKSVDILWLLREGYQVVGVELSEVALDALAESIEETFSLAVDKQKVGDYILYRAAGILLICGDWFAMTSYDTGPIDAVYDRAALIAMPEDLRRQYAEQLRAVAGNAPQLLVTLEYDQSEMVGPPFSVPVDQVESYYGDAMNIDLIADKDCLIDEPKFRERGLSSLRERVVRLTPKV
575	NODE_640_length_8099_cov_42.319244	3201	4044	r	0	prodigal	v2.6.3	R	General function prediction only	Predicted metal-dependent hydrolase	COG3687	uncharacterized protein	K07044	Predicted metal-dependent hydrolase	PF10118.10	MTDAKKKSEQVDIKPRRMDFDTKVPMETFACNNNSLISTFFYALSALFPDGERFFIHSVRNYRADIKDEKLKEQIRGFIGQEAHHGVSHEALNQAITDMGFPLDRIVGKLHKRVEFLKKFSRERQLALTVAMEHFTASLAEFLLKNPDILDEADPTIRNMLLWHAVEEIEHKAVAFDVFREHVDDEFMRKRVMVISMISLFSRLAVYQFWLLRSQRHFPSWREWKEAYTFFWGKKGVLRDNVKGLAKFFRTGFHPWDIDQNYLIEDWEKRFPEIASLQVN
576	NODE_640_length_8099_cov_42.319244	4106	5204	f	0	prodigal	v2.6.3	K	Transcription	AraC-type DNA-binding domain and AraC-containing proteins (AraC) (PDB:1BL0)	COG2207			Arabinose-binding domain of AraC transcription regulator, N-term	PF12625.8	MTYCSKYGGVLCFHPVVLNWHSANMTTKTIGSGEYRLSSDYLILLGELAFERGIPMSVLLAETGLPENLMLMPGVQIGHESALQLVDNFLQETDIATALEFGKRMTLSKHGALGYAAQYSQTMEDAAGKVIQFIETRVQLFELRRESDPTTRNLYIASRIPDSRAGLFMTLAFLASVETICRTLVTGEARKAESTLQIAAEGDLSDQETLPCCTVQTSAKLNCLTWPRNALDGMLPFFDPKLADLAQQELTQALTHVTETNTMAGKVREILNEHLAEMPTVEDVANMLFMSAATLNRKLKAEQRSFQQIKDELRYSKAQRLLKETTLSVDQIADQLGYSDASNFAKAFKNWSSFSPSQYRQGSTD
577	NODE_640_length_8099_cov_42.319244	5252	6563	f	0	prodigal	v2.6.3	J	Translation, ribosomal structure and biogenesis	16S rRNA C967 or C1407 C5-methylase, RsmB/RsmF family (RsmB) (PDB:2FRX)	COG0144			Methyltransferase domain	PF13847.7	MYDKPLLINYNQLHTLWLKWLNQPETAHFDRWLKQEAAGWRKRFRETMPLELGSAMQHALRFRQLACALELIHERGLDQDWESWVQNWNPEQAESLSRNNFWFWIQRRSYSQWYIPKDWQAGSRKTTVDDTAAWVRKNPESPLAYIWFGIDASLASAIDRRAELSGWNDKQRQEFMRMQQSRPPLWLRPATGQDAKALCDELKAAGVEVNLNKRGLCATGGFGVQQTDAYKEGRVEVQDYASQQIAAAVDAQGGEKIWDACAGAGGKTLAIADVMSGKGAVVATDLKEFKLAELKKRAKRASIANIRTFVWDGEAPLRLPKEIARQKGFDKVLIDAPCTATGTWRRNPDARSRLSEAYLQELTGLQQQLLNHASEAVRAGGKLIYATCSWLAEENEDAVEAFLKNHTDFSLESSQLLGAPDVDSDTMFVAVMIRQN
578	NODE_640_length_8099_cov_42.319244	6900	8097	r	1	prodigal	v2.6.3	E	Amino acid transport and metabolism	Diaminopimelate decarboxylase (LysA) (PDB:1D7K)	COG0019	ornithine decarboxylase [EC:4.1.1.17]	K01581	Pyridoxal-dependent decarboxylase, pyridoxal binding domain	PF02784.17	QQSDPKEVASLMLTQPEAYYDADTFARIKAAADQQETPVLIVDTKTFGEQLDHLMACFPYAKTYYAVKANPERAVLEILRDRGCNFDIASRYELDKVLSLGVGGDRVSFGNTIKKIRDIRYAYDKGVRLFASDSEADLRNLAEAAPGSKVFVRILTEGSQTADWPLSRKFGCHVDMAIELCILARDLGLQPYGISFHVGSQQRDIGAWDSAIAKVKWIFERLKEEEGIEMKMVNLGGGFPANYVSRTNPLETYAEEITRFLQEDFGDELPDVILEPGRSLAANAGILVSEVVLVSRKNRTGLDRWVYTDIGKFGGFVETMDEAIKYPLYVEKDGETEEVIIAGPTCDSADILYEQYKYELPLSLESGDRMYWFSTGAYTTTYSAIEFNGFPPLKTICI
579	NODE_648_length_8043_cov_43.148723	0	132	f	1	prodigal	v2.6.3									FKQLNIDGLKIAATPDSTPQTLISQIVVQNADIQANLTATPIR
580	NODE_648_length_8043_cov_43.148723	296	1091	f	0	prodigal	v2.6.3									MLEQRRVDYLKAMGITAWMPRKALPHAPASRWIAEDTPSERHEHISIEVEHDHARPAAAADLLRAGQPVANHSQAASVSPPEVNKTTAPQVPAQTEEVASDRPHSQDVISDPAISEPAVSASGEPPRFALEFLQLSGDTVWVFDASQPLDRAIPFITRVVKAFDPAVTIVPQPVSFRWPFIESRHQDQSEAVALQALKAQWQHFSSQGVRGVITVGPAAQTWMAKGGVSSGFHINDVDALMHSAENKRALWLALIPLVQSSDSN
581	NODE_648_length_8043_cov_43.148723	1095	1548	f	0	prodigal	v2.6.3	J	Translation, ribosomal structure and biogenesis	Ribosomal protein S18 acetylase RimI and related acetyltransferases (RimI) (PDB:1GHE)	COG0456	[ribosomal protein S18]-alanine N-acetyltransferase [EC:2.3.1.266]	K03789	Acetyltransferase (GNAT) family	PF00583.26	MHHIRKGELSDLSTIMEIETAAHAYPWSEKIMLRYLHKQDSVWVMEEQGTHVAHAVISTVLDEAELLMVSVLPERQGQGLGRALLTRVIEILVERKIATFFLEVRESNAPAIALYDALGFNETGRRDGYYPHPDGREDALIFSLDLTEDE
582	NODE_648_length_8043_cov_43.148723	1558	2074	r	0	prodigal	v2.6.3	T!!!K	Signal transduction mechanisms!!!Transcription	DNA-binding response regulator, ActR/RegA family, consists of REC and Fis-type HTH domains (PDB:3RQI)	COG4567	two-component system, response regulator RegA	K15012	Bacterial regulatory protein, Fis family	PF02954.20	MSHHYLIIDDDEHFGQVLKRSLERNGQTADILHDADKLDVIQRSPHRIVLDLRLEKSSGLDLISPLKAEWPDAAIVVLTGYASIPTAVEAVKRGAENYLHKPATLKELMGAFEGIQVDEDTTRDIMSVERMEWEHIQRVLNENSGNISATARALNMHRRTLQRKLQKYAPR
583	NODE_648_length_8043_cov_43.148723	2075	3281	r	0	prodigal	v2.6.3	T	Signal transduction mechanisms	Signal transduction histidine kinase (BaeS) (PDB:1JOY)	COG0642	two-component system, sensor histidine kinase RegB [EC:2.7.13.3]	K15011	Histidine kinase-, DNA gyrase B-, and HSP90-like ATPase	PF02518.27	MNLQKTFYRLGWLRLVVFLLLSVLLGWLRYDDFALPNATYWVTAGYIPLTALAFWQGKRRTRESHLLIHILAESLLIAMLLYFSGGATNPAISYLLVLLVFAAYSLATHYAAIVAGLMIVIYSALMRWYEPLAHAHHHGSSLFDWHVAGMWLTFVISAAIIASILPALMQDRQRRLREIQSLREQQLKNEQLIGIATLAAGTAHEMGTPLMTMNMLLDDATNEDGTLSETDVSLMRQQVDRCRHSLQQLAMAGRHANKHGYHDAGDWLERQLHRWRLSKPHALWDELVLKDSVPVPASPLLDQALLNLLDNAAEAGQQAIQLEARVNGRNWELDIRQPDPNAAGYIADESIFASEKEHGLGIGLYLSNASIEQFGGSIHLQEMPNGGSLSRLSLPCQKEGA
584	NODE_648_length_8043_cov_43.148723	3387	5073	f	0	prodigal	v2.6.3	J	Translation, ribosomal structure and biogenesis	Arginyl-tRNA synthetase (ArgS) (PDB:1BS2)	COG0018	arginyl-tRNA synthetase [EC:6.1.1.19]	K01887	Arginyl tRNA synthetase N terminal domain	PF03485.17	MKPQIAELLSAAVNVLKEQNVLPADIEPRIQVDNTRDKAHGDLATNLAMMLAKPAGKNPRELAQLVVDAIPQSSLIEKTEIAGPGFINFYLSDESTSSLVKAVLDQKNDYGRSNVGEGKKVQVEFVSANPTGPLHIGHGRGAAVGDCLCRLLEATGWDVTREFYYNDAGQQINNLALSVQARCKGLTPDDPSWPEDGYRGEYIVDLAESFMRGDTVSSEDQSFTGTKDAEDLEGIRHFAVAYLRNEQDLDLKAFGVDFDVYFLESSLYTEGKVEEAVQTLIANGYTYEDGGALWLRTTDFGDDKDRVMRKTDGGYTYFVPDVAYHLNKWQRGFTRVINEQGADHHSTITRVRAGLQALNAGIPEGWPGYVLHQMVTVMRGGEEVKISKRAGSYVTLRDLIDEVGRDATRYFLAARKADGQLTFDIDLARSQSSDNPVYYIQYAHARVCSIFRKLAEAGQSWNAETGLAALGALSLETEKEMMVKVGRFPETVRRAADANEPHQIANYLRELAGDFHTWYNSEKTLVEEDDVRNARLTLAESVRQVLHNGLYLLGVSAPEEM
585	NODE_648_length_8043_cov_43.148723	5103	5646	f	0	prodigal	v2.6.3	D	Cell cycle control, cell division, chromosome partitioning	Cell division protein FtsN (FtsN) (PDB:1UTA)	COG3087	cell division protein FtsN	K03591	SPOR domain	PF05036.14	MSDNHKKAPAWVWVTTPAIAIGFIGFIIYLSTVPAGDELESLRGDARQVLQESVDRAREDAATVEKTVKPSYDFYRLLEKQTVEVPDVEAYKSTPKDAAAKYEYRLQAGSFRSDTDADRMRAELLLEGLPAYLESSAVNGSTWHRVFVGPYTDRSKMNKAQDILVSRNVSPLVLKQKLTD
586	NODE_648_length_8043_cov_43.148723	5738	6605	f	0	prodigal	v2.6.3	H!!!R	Coenzyme transport and metabolism!!!General function prediction only	2-succinyl-6-hydroxy-2,4-cyclohexadiene-1-carboxylate synthase MenH and related esterases, alpha/beta hydrolase fold (MenH) (PDB:4MYS)	COG0596			alpha/beta hydrolase fold	PF00561.21	MALETHTQFYSVETPEGARKLAFQMWQQSSMDTAPVLICVHGLTRNRHDFDVLAEAMTHHYRVVTVDMIGRGDSDWLTDPSHYGYPLYVSIMQQLMTHLADMTGEGRFDWLGTSMGGLIGMMLAASPNTQIDRMILNDIGPEIPLTGLQRLAGYVGQAPGFVSLLDVEDYLRATAAGFGKLTDAQWRTMATHAARKDESGNWQLTYDPAIRNAFDGVDEDIDLTGVWSMVSCPVLVLRGAHSDLLTEDGLQRMCQRRSTYSFTVADAGHAPALQSEEEIEAVAKFLTA
587	NODE_648_length_8043_cov_43.148723	6714	6828	f	0	prodigal	v2.6.3									MINQLEESELSKPAFLHVHIIGAFASATILMLVMLAG
588	NODE_648_length_8043_cov_43.148723	6885	7785	r	0	prodigal	v2.6.3							Domain of unknown function (DUF4382)	PF14321.7	MFISSGSLKPSLLAVATSALILTGCGGNDSSNEDGNTGRVSMSVTDAPVNSALGVYVQFSGVVLIKDDETQEELTFDEPKQINLLDYQAGNSVELFTDFEVEAGEYSQIRLLVDTEGNNDTYISFADGSFELEIPSGEQTGLKLVSGFTVLADESVSFMLDFDLRKAITVTGNGEYKLRPTIRLIDMADFGSITGTLSSELCNSEDVKAVYVYEGEVTEPDDLGTDDEPVATASVNAELSYTASYLTPGDYTVAVTCQAELDEPDVDNEEFGQGEGFAFVSSVVTIESDDTVTVDANPE
589	NODE_697_length_7428_cov_44.023328	396	3234	f	0	prodigal	v2.6.3	C	Energy production and conversion					2-oxoglutarate dehydrogenase N-terminus	PF16078.6	MHELTMEQLWSTSQLAGGNVAYIEELFETYLRDPNEVPEEWRNYFDKLPRVDENNTVDVPHQPIRDQFLLISKNQRRARPIASAPVSSDHERKQMKVLQLINAYRGRGHQHAKLDPLALMVRETVPDLDLHFHGLTRSDLDIVFQTGNLFVGQNEATLKEIIDALETTYCGTVGSEYMHIVNTAEQRWFQQRLESVRAHPKFGDEIKMHLLERLTAAEGLEKYLGSRYPGVKRFGLEGGESLIPLMDELIQRSGTYGAKEIVIGMAHRGRLNTLINTLGKKTSDLFDEFDGKAEYVSHGDVKYHQGFSSNVMTPGGEVHMALAFNPSHLEIVSPVVEGSVRARQDRRQDPVGETVVPVSIHGDSAFAGQGVVMETFQMSQTRAYKTGGTIHIVINNQVGFTTSKREDTRSTEYCTDVAKMVEAPILHVNGDDPEAVLFVTQLAVDYRNEFRKDVVIDLVCYRRRGHNEADEPSGTQPLMYSKIKAHPTTRTLYAQRLIEEGVLTEEVSKQLEEEYRLALDNGLHVVKSLVKEPNKELFVDWSPYLGHEWTTKADTGYDLKALQELATNLQDVPEGFAVQRQVGKILEDRRKMAAGALPINWGFAETMAYATLLEQGHAVRLTGQDVGRGTFSHRHAVLHNQKDASLHVPLQHIKEGQPKFDIHDSLLSEEAVLAFEYGYATTTPGTLVIWEAQFGDFANGAQVVFDQFISSGEHKWGRLCGLTMLLPHGYEGQGPEHSSARLERYLQLCAEHNVQIVVPSTPAQVFHMLRRQSIRPLRKPLVVMSPKSLLRHKLATSTLEELAEGRFRTCLDEIDDINPKKVRRILLCSGKVYYDLLERRRAEEIDDIAIIRIEQIYPFPHAYLKKLLEPYKGAKEIYWVQEEPMNMGAWYSSQHHMRKVAHELNPKWHLEYAGRDHSASPAAGYMALHLEQQENLIRDALDLQG
590	NODE_697_length_7428_cov_44.023328	3263	4502	f	0	prodigal	v2.6.3	C	Energy production and conversion	Pyruvate/2-oxoglutarate dehydrogenase complex, dihydrolipoamide acyltransferase (E2) component (AceF) (PDB:1B5S)	COG0508	2-oxoglutarate dehydrogenase E2 component (dihydrolipoamide succinyltransferase) [EC:2.3.1.61]	K00658	2-oxoacid dehydrogenases acyltransferase (catalytic domain)	PF00198.24	MSIEIKAPTFPESVADGTVATWHKKPGEPIQRDELLVDIETDKVVLEVVAPADGALKTVHKEEGDVVLSDEVLAIFEEGAVDAAAPAESADAEPAAEESANTGDVIMSPAARKMVDENGISPSDIKATGKDGRVTKEDVVNHLKGGASAAPAPAAEPKTEAPKAAAPANAGSAPMVAEGDRIEKRVPMTRLRATIARRLVEAQQNAAMLTTYNEVNMGPVMELRKKYKDSFEKAHGVKLGFMSFFVKAATEALKRFPAVNASIDGNDMVYHGYQDIGVAVSTDRGLVVPVLRDTDSMGLAEIESTIGDFGKRGREGKLGINDMQGGTFTITNGGIFGSLMSTPILNPPQTAILGMHKIQERPMAVNGEVVIQPMMYLALSYDHRMIDGKEAVQFLVTIKELLEDPARLLLDI
591	NODE_697_length_7428_cov_44.023328	4530	5973	f	0	prodigal	v2.6.3	C	Energy production and conversion	Dihydrolipoamide dehydrogenase (E3) component of pyruvate/2-oxoglutarate dehydrogenase complex or glutathione oxidoreductase (Lpd) (PDB:6QKG)	COG1249	dihydrolipoamide dehydrogenase [EC:1.8.1.4]	K00382	FAD binding domain	PF00890.25	MSKQFDVVVIGGGPGGYVAAIRCAQLGLKTACIEKWVNKEDKPVLGGTCLNVGCIPSKALLDSSHKFEEAQEKFELHGISTGKVSIDIEKMLARKEQIVKNLTMGVATLFKANGVTSFEGTGKLLANKQVEFTDHSGNVEVFDAENVIIATGSVPVEIPPAPLTEDVIVDSTGALEFTKVPKRLGVIGAGVIGLELGSVWGRLGAEVTVLEAQDNFLHLVDQTVAKEAKKLFGKQGMDIRVGARVTGTDVKRKKVTVTYQDSEGEKSEEFDKLIVAVGRRPYTEGLLSGDCGVNLDERGFIHVDETCKTDAPGVWAIGDVVRGPMLAHKASEEGVMVAERIHGHKAQLNYECIPSVIYTHPEIAWVGKTEDELKSAGEKYNVGMFPFAANGRAMAAADTDGFVKIIADAETDRILGASVIGPNAGDLCQQIVVAMEFGSSAEDVGMMVFAHPTISEAVHEAALAVNNQAIHKANRRPKSK
592	NODE_697_length_7428_cov_44.023328	6216	7383	f	0	prodigal	v2.6.3	C	Energy production and conversion	Succinyl-CoA synthetase, beta subunit (SucC) (PDB:1SCU)	COG0045	succinyl-CoA synthetase beta subunit [EC:6.2.1.5]	K01903	ATP-grasp domain	PF08442.11	MNLHEYQGKQLFAQYGLPVSKGVAAKTAEEAVEAADTIGGDRWVVKAQVHAGGRGKAGGVKLVSSKEEIGEFASHWLGKNLVTYQTDENGQPVSRILVESCTDIDQELYLGAVVDRSSRRVVFMASTEGGVEIEKVAHETPEKILKAEIDPLVGAQPYQGRDLAFKLGLEGKQVGQFVKIFLGLSKLFHEKDLALLEINPLVVTNEGDLHCLDAKINIDSNAVYRHKDLQEMHDPSQEDEREAHAAKFELNYVALDGNIGCMVNGAGLAMGTMDIVKLHGGKPANFLDVGGGATKERVVEAFKIILSDDNVSAVLINIFGGIVRCDMIAEGVIGAVKEVGVKVPVVVRLEGNNAELGSKVLAESGLNIIAATSLADAAEQSVKAAEGK
593	NODE_73_length_33611_cov_39.705150	0	2124	r	1	prodigal	v2.6.3	J!!!J	Translation, ribosomal structure and biogenesis!!!Translation, ribosomal structure and biogenesis					Conserved hypothetical protein 95	PF03602.16	MSDVEYNDPNTNWLAVCAKGTEALLADEIRHLGGSVDKESHIGVYWHGDLEAAYRVCLWSRLASRLLLPLQECQVESADEMYKMAKSVDWPSLFPVDATFRIDFHGSSRFLNNTQFGAQRIKDAVVDVFREQTGVRPSVDKSGDIRIEAQLRKGRLSLFLNVSGESMHRRGYRLQPGKAPLKENLAAALLIRAGWPDLAKEGKTLVDPMCGSGTLLIEAGLMAADVAPGLNRQGWGFERWKSHERKLWMKLVEEARQRRTDGINSMKNRLYGFDIDSEQLNAANKNLERSGLAGKVHLERRDINDLRIQKDVIQQGGMVISNPPYGERLSELPQLAPLYQQLHDATMKLPEWRLAIFTGNIDLARAIRRPLDKQYKFMNGKIETKLLVFGAADERSSRPQPTAIRGPVEAFANRLKKNMKNLGKWAKRENVHCYRIYDADIPEYAVAVDRYEDWLHVQEYVPPKSVDPQVAEKRLLDVLAALPEVTGVPAEQVVLKRRERQSGKRQYEKQSDEKRTMIVREGQVNILVNLRDYLDTGLFLDHRPTRLHIAKQASGKRFLNLFCYTATASLHAAAAGAQTTSVDMSRTYLNWGKDNFRANDLNPDEHSFVQADCLQWLKDDTGEYDLIFMDPPTFSNSKRMEGVLDIQRDHADLIRMAMDRLAPGGTLIFSNNLRKFRLDREALAEFVVRDVTGKSIPKDFERRQNIHV
594	NODE_73_length_33611_cov_39.705150	2286	2481	f	0	prodigal	v2.6.3	J	Translation, ribosomal structure and biogenesis	Ribosome modulation factor (Rmf) (PDB:2JRM)	COG3130	ribosome modulation factor	K03812	Ribosome modulation factor	PF04957.13	MKRQKRDMQERAFARGYRAGVERRSKDLAPAGPTHDDWMAGWRSGREDNWDGYTGVSGIHRMAV
595	NODE_73_length_33611_cov_39.705150	2589	3609	r	0	prodigal	v2.6.3	F	Nucleotide transport and metabolism	Dihydroorotate dehydrogenase (PyrD) (PDB:1GT8)	COG0167	dihydroorotate dehydrogenase [EC:1.3.5.2]	K00254	Dihydroorotate dehydrogenase	PF01180.22	MSWYNLARSFLFTMDGETSHDLGLKLLGRAEKLGILGLLTKKVPDQPVTVAGITFPNPVGLAAGLDKNGDFIDAFARLGFGFIEIGTITPRPQPGNPKPRLFRLPEERAIINRMGFNNKGVDHLVEQVKKAKFKGVLGINIGKNFDTAVEDATSDYLICLEKVYEHATYITVNISSPNTPGLRTLQYGDALRDLLMPLKERQAELAKEHGYKPIFVKIAPDMENEEIDTVAQTLLDCEIDGVIATNTTLSREGVEKSEFGSEAGGLSGAPVTELSTLTIARLCGVLGDRIPVIGVGGILEGEDAVDKFRAGAQLVQVYSGFIYRGPELIGECARSIAKV
596	NODE_73_length_33611_cov_39.705150	3699	3924	r	0	prodigal	v2.6.3							Protein of unknown function (DUF2835)	PF11197.9	MSQRIVVYLSISSDEYLRYYQGNARTVLAHTVDGRTVRFPAGVLQKVVTREGVHGRFAIHFNAQGKFERIERLA
597	NODE_73_length_33611_cov_39.705150	3920	4997	r	0	prodigal	v2.6.3									MKALIAVLALSTTAFLYAAEVDHFSQPELDTLADSRNALNAEVAQRIDRALVRANRNEPHLKPRKVQRVPVRSRCNVDRLYDSFRVLLARPLVGQVESYAEQSPDIERLSTLFQDSVYHEFTWPHSPSLVLSERVASVVRVGDDYVGTDKFGHFFTEGYSYFEETEQMHGSLKNALLFGEWTESVYFGAETTGVYSFADLVANFQGLRFWNRILSEHPDPLTESPLAPYVLCENERWVIGDAFDWLDYVDPAWNESVNCSMLRTDALLGKVMTSRPECRAEALPWERYGALAPMLFNQKGLSVLPAYLQPEAILALRHPELMTEPRIRLFKDIRERLERWRIRRDVRREARSRKTEKP
598	NODE_73_length_33611_cov_39.705150	5069	9902	r	0	prodigal	v2.6.3	E	Amino acid transport and metabolism							MLTPLHALINERNDASLAGQLTRFADLYYSGAPSDEVLNRSVEDLYGATLSCWQFVQKRADGEAKVRVFNPDHENHGWQSLHTVIEIVFDDMPFLVDSIRMQLNARQMSLHAIHYCALYATREKDGSLKTSGKWDKPGKGKQSEAIIYIEVDHHSDQQLMADLTNDIQQVLQEVQRCVRDFPAMLSKAQETANELRKACTVNDKNTCAEAADFVDWMADNHFTFLAYDEFTVKRNKSGDVVDRVVEHDLGTFRDIDTTRSQVKLRDLEPEIQEFITGPSLINFMKSGNRSRIHRPAYPDYVVIKRFDKDGNVVGGMRFMGLFTSIVYIETPNNIPIIRRKLTAIRDKAGFEKHSHSAKELDRILEVYPRDELFQSDVDQLYKTAISVLNIQERRQTRVYLRKDTYSKFLSCIAYTPRDVYNTELRQKMEDILRQEFEPLDIEFNTYFSESVLARTHFIVRLNPDHESSYDEVIVANKIRQVVRSWTDDLHSALIEQVGEERGNLLYHDYRSAFPAGYREDFSARTAVSDIQYMDALKSSADDELGMSFYRELEGGENELRFKLFNPDSILPLSDIIPVLENFGLRVMGEHPYEIVCADGRRVWIHNFSLKYTLADSINIAEVKQVFQDAFRAIWKGRAENDSFNRLVLGAKLGWKDIALLRAYARYMKQIRFGISENYIADTLGRYIPISASIVEFFHARFGLAQFGEDDMDARLKKTSEIEEGILESLDAVEQLNEDRTIRRYLELMKATLRTNYFQPDDEGKEKSYLSFKIKPSEISDIPLPRPMFEIFVYSPRIEGVHLRGGKVARGGLRWSDRIDDFRTEVLGLVKAQQVKNAVIVPVGAKGGFVSKCPPSEGGRDAFIAEGVACYQTFISALLDVTDNLVEGDIVPPVSVVRHDEPDPYLVVAADKGTATFSDIANEIAVNRGFWMGDGFASGGSVGYDHKKMGITARGAWVSVQRHFRERGHNVQEEDFTVVGIGDMAGDVFGNGMLLSEHIQLVAAFNHMHIFIDPNPDSASSFKERKRLFELPRSSWEDYDKALISKGGGIFSRAAKSVDISPEMKKRFGIKESKLAPNELIKAALKAEVDLIWNGGIGTYIKAATELDSDVGDKANDALRINGRDVRAKVIGEGGNLGVTQLGRIEFGLHGGASYTDFIDNAGGVDCSDHEVNIKIMLNEIMDNGDLTRKQRNKVFLDQTDPVADLVLNNNYHQTQAIALAYRDCRDRLDEYIRLMKDYEQQGKLNRSLEFLPDEEELQERRTNNTGLTRPELAVLISYTKADMKERLNADKITSDSYIAKIVATAFPDALNKKFADSINSHRLRSEIIATQLANDMVNHMGITFVNRLRDSTGATIVDIARAYVTARDTFSLHEHWAEISALDYQVPTDVQEDMMAELMRLVRRATRWFLRNRRVSVEIESEVSRFGAAVRHIATNLKTTLKGSALERWQKEHQRRRELGVPDELAAFTAGASELYSSLGIIEAAAHSDCPVERVTQAYFGVGEHLSLNWFLQQVNDLPASNHWEAMARESFRDDLDWQQRSLTVGILKGHSDETDLEVAIDHWEDEQRVLVDRWERMLEDLKSIEQTTFPMIAVALRELLDLAQASRHS
599	NODE_73_length_33611_cov_39.705150	10142	11102	f	0	prodigal	v2.6.3	R	General function prediction only	MoxR-like ATPase (MoxR) (PDB:2R44)	COG0714	MoxR-like ATPase [EC:3.6.3.-]	K03924	ATPase family associated with various cellular activities (AAA)	PF07726.12	MSLQNGFQQLRDNLQKSIIGQPQLVERLLLTLLADGHLLVEGAPGLAKTKAINALADRMEGEFKRVQFTPDLLPGDITGTEIYRPETQTFDFQAGPIFHNLILADEINRAPAKVQSALLEAMAERQVTVGGVTRDLPEVFMVMATQNPIEQEGTYPLPEAQLDRFLMHVKIGYPDASAEQSILRLARGEALDSKAYEGNKLTEKHLLAARNQVLSIHMAEAVEEYLVQLIIATREPATYGEDLARWIEFGASPRGTIALDRCARAYAWLQGRDYVSPDDIRAVAHDVLRHRILLSFEAEASGLTSDKVISELLNRVPVA
600	NODE_73_length_33611_cov_39.705150	11101	12217	f	0	prodigal	v2.6.3	S	Function unknown	Uncharacterized conserved protein, DUF58 family, contains vWF domain (YeaD2)	COG1721			Protein of unknown function DUF58	PF01882.19	MGHNAMSNSLSVRSEFSGGTQIIPARLAGLRVLASLLPLHKQKKILNEQSGSHASRLRGRGIDFSEVREYQPGDDIRSMDWRVTARTGQAHIKVFREERERPVLVVTDLRASMDFGTKRALKRVVAADVSALLAWSAASQGDRLGGLIFNDNDEFDLRPHTGRKTLMAFLHRLADMPRTPHKASGERMLEICRHIARVAKPGSAIYIVSDWLGYDQECEKVLYATARHCDLIAVRISDPFEVTQPTGDYTLTDGQQRKRLTVSDRDNQSQRERWLHQSAELKASLLRLQTPLIEISTNEDPLDAIRRGMGFSALXXXXXXXXXXXXXXXXXXXXXXXXXXXXXXXXXXLIQECQNEYSRHESARSSTRRHH
601	NODE_73_length_33611_cov_39.705150	12164	12692	f	0	prodigal	v2.6.3							Domain of unknown function (DUF4381)	PF14316.7	MNTPGMNPLAAQLADIIEPAPIGWFPPAWGWWVLLVLLLAVIGVATWWVRVWLQQRRLLLVADTLLDQALEQYQTTQDSQRYCQSLNQIMKRYWKACAPTATHVLSLSGSDWVEAVLHAAPSSGLSQNTQQALAEGAYQPLHELKVNDLDQDVRRWLRKAKPAHIRRASLEPEHV
602	NODE_73_length_33611_cov_39.705150	12684	13668	f	0	prodigal	v2.6.3	H	Coenzyme transport and metabolism	vWFA (von Willebrand factor type A) domain of Mg and Co chelatases (ChlD)	COG1240	Ca-activated chloride channel homolog	K07114	Protein of unknown function (DUF1194)	PF06707.12	MFEFQVPWAFVLIILPLLTRALLPGYKKQEAALRVTNLPSWNSQNTRSAESAKRLSPWLLPTLAWLALVVALARPVWLGEPVRLPAEGRDLMLAVDISGSMDTADMELDNRPVNRLAVVKQVLNDFITQRDGDRLGLILFGSNAYLQAPLTFDRETVRTFMNEAQLGLAGKQTAIGDAIALAAKRMRENPSDSQVIVLLTDGENTAGSVEPVRAAQLAAELGMKIYTIGLGAESMQVPSFFGSRTINPSRDLNESELQSIADLTSARFFRARNTEELSQIYQLIDDLEPTEREKKTYRPETGLFQWALLAALLLTWLQLMITRRQMA
603	NODE_73_length_33611_cov_39.705150	13664	15626	f	0	prodigal	v2.6.3	H	Coenzyme transport and metabolism	Cobalamin biosynthesis cobaltochelatase CobT subunit (CobT2)	COG4547			Tetratricopeptide repeat	PF00515.29	MSEFLTHFHFLRPAWLLLIVPGIIFAAMALHRTLRSAQWDKVIDPELQSHMLDARPGKQSYVSAIAVFLASLIAAIAIAGPSWQRSAVPLVKNPDALILMMDMSLSMNSTDMAPNRATRAVRKATDIVRGREDGVTAVIAYSGEAHTVVPFTDDKATVEHLLTSLSPEIMPKLGSRPDKALIQAQALMTDAGISEASILMITDGIQEKDIERIRATLPVDTTLSLIAVGTAEGAPISIGEQGFLKLDDGTIVLPRLDTSPMQALYKATGSRWRMLSYDDSDWRALIDGPTFNDADKSRQDTQKDTLEVWQDNGYWLAFLLIPIAILGFRRGVLFSVVLFVIPSFPQPAMAGIWQTNNQEAAALLETDPAQAANLFTDPEWQGAAHYRAGDYEAAADAFAKSDSAEASYNRGNARAMQGQYDQAIDAYRDALKKDPNLKAAQQNLEVVEQALEEQEKQNSQSGDGDNSDKSPKNKSENSESENNESGESEPGNNESSQNDSQSQDSSEQNSQQGSDQNQSSEQQPDQTAGQDQENSESASGSDSESESADSQQAQSQSQQKQDDEYAEQQANKQAQKQETAESEKQTESQSPENGDNIEQSDLKQSDKEPXXXXXXXXXXXXXXXXXXXXXXXXXXXXXXXXXXKTVTTLSNPT
604	NODE_73_length_33611_cov_39.705150	15870	17577	f	0	prodigal	v2.6.3							BatD DUF11 like domain	PF13584.7	MVMRALIAAAFLLLSQLAAAADLIASVDRKQIGRADPVTLQIVYSDVQAGFLSLLNTDMPDMSQLERDWNIVGRPRISKESSNINGNRTAQTRWEVELLPRRSGEVLIPSLSFKGQYTDPIRIQVKDTQTTQPEKTENFYFEVEVSSGTHYVQEQLLYIERMYYTVNHEDAVLSEFEVANARVQPLMDAKQYLTVVDGQRIGVYERRYALFPESSGTLTIPGQRFTARVTDRFNRFRGSAETIVSKPIELQIQPIPDNYPQAPWIPASRFTLEETFSAPPTEWQVGEPVTRTFTIKATGLSAGQVPPIPMAEVPGVRYYPDQTQDDSSISDQGITTVVTQSVAVVPGNTGGLTLPEIRIPWWNTLENRVEYATLPEHNIQVIAAKASTSPSDAIPELTGSDEADSDNATATETTQSYLIALIVSIGFNLLLLAAIIGLYLSRKNQTTVTSTEDTAKAEKASKEETHYLWRELKKAARDNNAQALREMIIRWAASESGQSMTSLAQAEVWLDDFRLSAALAELDATLYSTDDNSAFNGQGIIGLIEKALKAKKEKQNTSRNESVLPELY
605	NODE_73_length_33611_cov_39.705150	17643	19704	r	0	prodigal	v2.6.3	L	Replication, recombination and repair	NAD-dependent DNA ligase (Lig) (PDB:5TT5)	COG0272			BRCA1 C Terminus (BRCT) domain	PF00533.27	MFSEAADNAASSSSDGAEKVAALRDQINHHNHLYYVLDEPALPDAEYDRLMRELQALEQANPEWVTPDSPTQRVGAAPLAGFTEVQHERPMLSLDNAMNAEEFIAFDQRVRDRLKTQETIHYACEPKLDGLAISLLYVNGVLERAATRGDGETGEDVTQNVRTIKNIPLRLMGNDIPERVEVRGEVYMPKEGFDAYNDRAREKGEKVFANPRNAAAGSLRQLDSSITAKRPLEFCAYSLGVVSDEYTLPATHSETLKQVQAWGLRINEEMAVVEGIEQAQAFFEALGEKRMSLGYEIDGTVFKVDSLAQQEALGFVARAPRWAIAYKFPAVEEMTELLGVDFQVGRTGALTPVARLKPVHVAGVTVSNATLHNMDEIARLGVKVGDTVIIRRAGDVIPQVVSVVEERRPEQVTDIVMPHSCPVCDSHVEKVEGEAVARCTGGLVCSAQRKEAIKHFASRKALDVEGLGDKLIEQMVEAGLIDTLDDLFHLSLEDIAALERMAEKSAQNVLDALEASKSTTLARFIYSLGIREVGVVTANNLASYFGYLDRIMAATHEQLIEVDDIGDIVAAHVVNFFSEEHNRTVIDQLKKAGIHWEEKEPVTSDESAPLAGKVAVITGTLSDMTRDDAKAALEGLGVKVTGSVSAKTDFLVAGDKAGSKLAKAQKLEVEVLDESAFKALLSSHGL
606	NODE_73_length_33611_cov_39.705150	19715	20987	r	0	prodigal	v2.6.3	D	Cell cycle control, cell division, chromosome partitioning	Cell division protein ZipA, interacts with FtsZ (ZipA) (PDB:1F46)	COG3115	cell division protein ZipA	K03528	ZipA, C-terminal FtsZ-binding domain	PF04354.14	MEWSWRTILILIGLIAIAAIMIDGFRRMKRARAEALKFDLQPGADDLIDDDYNPELPGSVRVVSGSEQAESTERREPSFGGDTSFEAEELRKSEPSQSEFSQPESEQAAPAQPDTTTAETLISNEAEEDTPEPLVSADVAEQKAEPVAVQVTEEKPLRPAVIPTAKPVDLDEKVPVLLDVEEFGHEGIISAPRVVKEEPEVPSSQQTSEPVEKGEATATPDEYITEQVEEPEEINDPHLEEEVEASLEEESSAEDDTTPLPVNYAGNNAEVLADRPVPSLVLVIHALAKDHSGFSGHQLLHFFNSCDLRYGEKDIFHRFEEADGQGRIQFSVAQIENPGTFNPAHMSEQRFRGLSFFMSLPGAKRPLEAYEAMSEMAMAVARNLKADVLDESHSAMTPQTMEHERQQILEYERQQRLAAKKRQ
607	NODE_73_length_33611_cov_39.705150	21167	24674	r	0	prodigal	v2.6.3	D	Cell cycle control, cell division, chromosome partitioning	Chromosome segregation ATPase Smc (Smc) (PDB:5XG3)	COG1196			AAA ATPase domain	PF13175.7	MRLKAIRLSGFKSFVDPTSVPFDTNLTGIVGPNGCGKSNTIDAVRWVMGESSAKYLRGDAMTDVIFNGSSERKPVSKASVDLVFDNTDGTLRGEYAQYNEISVRRQVTRDGQSTYYLNGTKCRRKDITDIFLGTGLGPRSYAIIEQGMISRLIEAKPEELRVYVEEAAGISKYKDRRRETENRMRRTQENLERLSDIRDELERQLAHLQRQAQAAEKYKELKAEERQKKAELLAIRWTALNGEYEQREKIIREHEVQFESWMAKQRAADAGIEELRLDHQARTDAFNTSQGKYYEVGNRIARQEQKIEHQSQLALQLDSDLAEVEKNILDTQRQLEQDQLQQEELAEQRLMLEPELEMLQAAEEEHAAELLEAEEAQRLWQTEWDAFTQRASEPTRKADVAQSRIQATEQQLLRLEQQIERLRQEREQLTSDPDLGDFALLQEEVSEAELQAEEQQARLEEIRTQLEDVREDSEQRRKELEQGRQRLQSMLGRKATLEALQKAALGQSSEGVTHWLESHQLARKPRLAQQITVADGWEVAVETVLGDYLQAVLVDDLAATGPWLGGFTDGTLTLWEQGSAVSSPAGSLLDKVDSSQDLSAMLAKVRVAEDLNAALTVRNGLAPDESVITPDGIWMGPNWLRVARDQDKEGGVLARQQELELIDAEADELDISVEEWEADLESVLLRQRSLEQQRDNAQHEWQTISRKLMEQKARLSGQQAKAEQLKLRTDKLEQSLTETEETRTLEAESLAELRLEWQEAMSAVDEDTDERERLQSNRTAMEQRLSQARMAAGQQKDRLHQLQLQLQALNSREDSLRQAISRLAEAMSRLKERREQINANQNRDHTADLELLRAEMEALQEEKIQAEEVMTQARHALEQADASLRQLEQQRSEAEQQALAERNKLEQVRMECQALDIRRNSLVDQLREDNVSMAEVLDSLPDAANEEQWVAELSRIDERIQRLGAINLAAIDEYKLQSERKVYLDAQNDDLEKALDTLEGAIRKIDAETRNRFQETFDRMNAGLADLFPKVFGGGHASLELTSDDLLTTGVAIMARPPGKKNSTIHLLSGGEKALTAIALVFSIFQLNPAPFCMLDEVDAPLDDANVGRYARLVKAMSEKVQFIYITHNKIAMEMAEQLMGVTMHEPGVSRLVSVDVEEAAGMVDVAH
608	NODE_73_length_33611_cov_39.705150	24714	25425	r	0	prodigal	v2.6.3	K	Transcription	DNA-binding transcriptional regulator, GntR family (GntR) (PDB:3FMS)	COG1802			FCD domain	PF07729.13	MWYHPAHLTMTNDVMSFVAHESLAEKIAAHLSDRIIKGELVSGERIQEARVVEELQVSRGSVREALLLLESRHLVTILPRRGAMVAELTADRVNSLYDVYESLLTLLATQVALQWTEENKMPLLNQAMLLQVPDLREDKFRFMQAGFDLMRAACDVIDNPYLSTLLSDLQPAIQRTYALSIRFSQDGLDRSVAFFAKVVQLILARKTDDLIPVFRDFSQYQRSLVLRAMDESKASS
609	NODE_73_length_33611_cov_39.705150	25559	26711	f	0	prodigal	v2.6.3	P	Inorganic ion transport and metabolism	Flavorubredoxin (NorV) (PDB:4D02)	COG1773	alkane 1-monooxygenase [EC:1.14.15.3]	K00496	Fatty acid desaturase	PF00487.25	MNQEATAQTISADDWRMQLKKYGYIIVLIPAILFPITFFFWEATGSQHDIWWYFPIFVVFGIIPLFDHLIGKDPFNPNEEVDVPRMALEKWYPFLTIMTLPVMAATIAYGAALFSSAEVGIFGKIGMVISMGVIGGIVCINVGHELIHKDSTLEQWTGGLLLALVTYAGFKVEHIRGHHVHVSTPEDASSSRYNQTLYQFLPHAYFHNFMNAWKLEAKKLARKNLPALHWKNELIWWYSISFLTMVVFAAVWGWMGAVFFIAQSFFAFTLLEIVNYIEHYGLHRRKLENGRYERTTPAHSWNSNFLLTNLFLVQLQRHSDHHANPKRRYQVLRHFDESPQLPSGYAGMVVLAVIPSLWFKVMNPRVEAYYKGEEHQLTAEQKG
610	NODE_73_length_33611_cov_39.705150	26869	28075	f	0	prodigal	v2.6.3							Protein of unknown function (DUF3089)	PF11288.9	MSPFRAALAVLLLSSATSLTWADEPDYTDRDHWLCHPEKSDNDNVCLRDQAVISVAANGSSSVTPGYVEAIPAVDCFYVYPTASMDVTANSNMRPDAQEKDTTAIQFGRYGEVCRTFAPVYRQRTLTYLGIGALGDGLVSEETMATANETAYQDVRQAFSHYIENDSNGRGFLLVGHSQGARLLARLIQEEIETNDELSDRLVAAHLIGTGISVPVGERVGGTFTQTPLCSSANQSGCVVAYSTFRKDDPELATPRFGVVPDGGYNGNYEAACTHPAALAGGVESLHPVLPFDQPYAFDVLLKFKGSGGPYKNWWKNVKAKRQADFYSVPGQFTGECVRDDNGTHYLEVTIDSDESDPRADDYRGELIVVKGWGLHLIDVNLAQGDLIRLAGDQINNWMQR
611	NODE_73_length_33611_cov_39.705150	28163	29072	r	0	prodigal	v2.6.3	E!!!T	Amino acid transport and metabolism!!!Signal transduction mechanisms	ABC-type amino acid transport/signal transduction system, periplasmic component/domain (HisJ) (PDB:1GGG)	COG0834					MKLLFVFSVLVIWLQSVYAEETVSGTEHRPLRVVIPFLGDAPGQGPEHPLVDVIRQWGKTSGRAMTIERFPFKRSLMMAANGEADFHFPLIKDQDASDQGLPFAYSSTVVHTVNFVLYTRRGEDIDLSQPEKYRIATHGGHGNLLPFPVTEDHTIEGSLRKLDTGRIDAFIFADSGGDPVLLDLGLMNIERRLYKVYDVHAVISHDKKGGEVDEFITEATRTMSRELLGLAGVDQPYHDWQVGDDTIPALXXXXXXXXXXXXXXXXXXXXXXXXXXXXXXXXXXSISHTTTGKLEMTRFLRL
612	NODE_73_length_33611_cov_39.705150	29227	29875	r	0	prodigal	v2.6.3	K	Transcription	DNA-binding protein, AcrR family, includes nucleoid occlusion protein SlmA (AcrR) (PDB:2QOP)	COG1309			Bacterial regulatory proteins, tetR family	PF00440.24	MTVGRPGKRSAVEAEQTRDAILQAALNTFSELGFDGASVRDIASHTGVSHGVLRHHFGSKEDLWKHVMEHVFDHFSSHMLPLIEGAVSGDKSLALTNFHSVVSGFIDISLTHPSYARLLISETRGGGERAEYCHARFAGLHTAISELFDLAKAQSPALQNHSNDSFFYCLMSLTYFRIAFPGMGPELNFPVANGYPSAKDMILDILFADSSVSNR
613	NODE_73_length_33611_cov_39.705150	30038	31238	f	0	prodigal	v2.6.3							DAPG hydrolase PhiG domain	PF18089.2	MNKNIRMAAAFAVVSATHPLVAAATPINTEGYDTVIEFDHHIAGVKPEMLDWWWNNIRTEERFVDWNPDSHLTYELEVPPADPDSLKLATGTVQNISEYIGGFTIDSQVTWGTPFNTAAGQHQLVAEIALEGLTDLSLPGNAWLIYDYAPDATLDGSDLSATLALPGVFQIAYPGLTETLTEDLRTELSNLSDFLPDMFQTEFIEETLEARGTYRVEKNGFWLRTVIVDQEIKGLTPDMMNWWWDNIDSTYRYQRWHPTAHLSFEWLEAPESPNNTTYSVGAVQKVVEYLGPYKNSLLITWLPKEDAAERVEYEHWLYAQTDLAGLNGIMPQDMIHEYQLNAAGDGIVMRSTFNVPFFLNWVMPGFTDELGKHALQEMQMLQYFLPELFAEQTLDSVSQ
614	NODE_73_length_33611_cov_39.705150	31294	31942	r	0	prodigal	v2.6.3	V	Defense mechanisms	Alkyl hydroperoxide reductase subunit AhpC (peroxiredoxin) (AhpC) (PDB:2RII)	COG0450	thioredoxin-dependent peroxiredoxin [EC:1.11.1.24]	K24158	C-terminal domain of 1-Cys peroxiredoxin	PF10417.10	MSLRINDTVPNFKADTDHGPIDFHEWLDGKWAIMFSHPKDFTPVCTTEFGAVAQLAAEWEKRDTKVIGVSVDGVEEHKAWKQDIETVCKAPAVFPIIADESLEVSKLFDMLPAEAYLPDGRTPADSATVRTVFIIGPDKQLKLSMTYPMSVGRNFAEVLRALDALQLTGAKGVATPVNWQAGEDVIVPPTVSDEDAKAKFGEFDAVLPYLRKVKV
615	NODE_73_length_33611_cov_39.705150	32056	33139	r	0	prodigal	v2.6.3	R	General function prediction only	Uncharacterized conserved protein YafD, endonuclease/exonuclease/phosphatase (EEP) superfamily (YafD)	COG3021			Endonuclease/Exonuclease/phosphatase family	PF03372.24	MVTALVCLAFIVATATILPETRFTHWTVRGLDFPRLQIASLALVVLISQVIVFGFVDALEWIAFLLTLGALAWQLKWVLPYTPLWRSEVKRTAVADDDNQINIITANVLTPNKESAKLISLVREYQPDILVTLESDSWWEAQLEELEDEMPHTLKCPLDNLYGMHVYSRLPLHDGTIEYLVKDDIPSIHCCVELRSGEQVRMHFMHPEPPSPTESDVSSPRDAELAVLAKSVADSDDPLIVTGDLNDVAWSPTTRLFRHISGLLDPRIGRGAFNTFHADFPFLRWPLDHVFHSHHFTLNTLERLPHIGSDHFALYTSLNFTPVKGKKQDAESADVEDRERAREALSEEDVSKKDVPEPGE
616	NODE_73_length_33611_cov_39.705150	33272	33611	r	1	prodigal	v2.6.3	R	General function prediction only	Lactoylglutathione lyase-related enzyme, vicinal oxygen chelate (VOC) family (VOC) (PDB:3OXH) (PUBMED:31710815)	COG3324					NSVVSVLPVKDYSAAVAWYARLLGREADLVPVEGVAEWQITDGAWIQVCLDTERAGYTTVVVGVDDLEAQRGVCSQAGIELDETQEYPGVIRMAEVCDPDGNKISFVQDISG
617	NODE_817_length_6492_cov_39.148827	2	476	r	1	prodigal	v2.6.3	V	Defense mechanisms	Protein/nucleotide deglycase, PfpI/YajL/DJ-1 family (repair of methylglyoxal-glycated proteins and nucleic acids) (YajL) (PDB:5SY4) (PUBMED:19028889;28596309;26678554)	COG0693	protein deglycase [EC:3.5.1.124]	K03152	DJ-1/PfpI family	PF01965.25	MSKRVLVGVADGTEELEAVTIIDVLRRAELDVVVASVAPGHEVACSRGVRLVADRLIGECLDEQWDAVVVPGGMPGASNLADNEAFVSLLNKQNDANRLIGAICAAPKVVLASHGLLDGRSATAYPGFREELEQFGAVPSDDAVVLDGNIITSQGPGT
618	NODE_817_length_6492_cov_39.148827	477	1341	r	0	prodigal	v2.6.3							EamA-like transporter family	PF00892.21	MSIVFLFVSALCWTFFDFARKKLVANETPLALTVAFNVGAIPLYCLAFFLSAEPSSLTLVSDISDLNLSYWIPSFVAAGLAALAAVGFITALKLGDIARVIPVLALTPVISTLAAGWLLGESLNLSQWLAMSVTVIAIAGAQGGLHHVRGKPFLLMLLVCLGWGTGIVFDKQALSHSGPFFHGIVQTILGSLLLLAYALVSSTSVRVQSGVLRLLPALVVFVAAVVFQWFALSGLDAGIVETVKRSVGIIGALLGGLLLFKEAITKSQVLWCLVILACIPVILQPEV
619	NODE_817_length_6492_cov_39.148827	1342	2830	r	0	prodigal	v2.6.3	P	Inorganic ion transport and metabolism	ABC-type phosphate/phosphonate transport system, permease component (PhnE)	COG3639	phosphonate transport system permease protein	K02042			MFTGMRDARSTGAGLRTLSLWFSLVAIIALFFADIFLYQPDPWIELSRIGTGMVTPYWPDISELAISALHTISFALLGVAVSACLGVLLAMWFHWRAVRVFSAVIRSVHEIFWGLLFMQVFGLSALTGLLAIIIPFSGIFAKVFADIFHQQPATAVNTMGQADRLSRFIYGWIPQAWPALSSYVRYRFECALRSSAILGFIGLPTLGFHLETAFRQGDYSEAAAVFWVFLLIIGTVRFWLYKRFLPFYLLAAIFLLPEMPPVNASFIWQFFTQDLWPVPLQQGDLSGTLSWYGRVVSDEVIPALIQTIAITQAALVLSGVLALMWYPFASRWLVGRFSLVGRFKLLILRSVPELMLAYLFMLLFGPSALPAIFALALHNGGLIAFLLANHSEDAADNQRIDSASGVVRYFYQDLPQRYPAFLALLFYRWEVIMRESAIMGVLGIATLGFFIDSAFEEIRFDKAFFLILVAAMLNVVVDSVSRRVRRAAGLTTPRM
620	NODE_817_length_6492_cov_39.148827	2810	3464	r	0	prodigal	v2.6.3	P	Inorganic ion transport and metabolism	ABC-type phosphate/phosphonate transport system, ATPase component (PhnC)	COG3638			ABC transporter	PF00005.28	MFHLSNASFSHGSLSVLHDITLDIVEGEKVALVGPSGAGKSSLLSLLWQQKPEQVALCPQESGLVDILSVYQNIYMGGLSRFSTLYNVFNLIRPWASRKRDIAAICQQLGLSDKLFVSPDKLSGGQRQRVALGRALYRQQPIFMGDEPVSSLDPEQGDSLLSEVLARHSMAIVAIHSPELAIKHFDRVIALQQGRVIGDWPTADISVATLEDVYRDA
621	NODE_817_length_6492_cov_39.148827	3466	4336	r	0	prodigal	v2.6.3	P	Inorganic ion transport and metabolism	ABC-type phosphate/phosphonate transport system, periplasmic component (PhnD) (PDB:3S4U)	COG3221	phosphonate transport system substrate-binding protein	K02044	ABC transporter, phosphonate, periplasmic substrate-binding protein	PF12974.8	MKFRSVVAMVVALVASSMMSAAALAETFTFTAIPDADESRLNARFGKVADYLSEQLGVDVKYIPVKSYPAAITAFRNDQVQLAWFGGLSGVQARELVEGSEAIAQGYEDQFFKTYIIAHSSTGIEAADALQDSVKGKTFTFGSKGSTSGRLMPEFFIREHFEAAPDEIFSRVGFSGDHSRTIAQVQSGVFDLGAVNYSVWDTELKEGKIDTDKVKVIWTTPTYPDYQWTIRGDVDARYGEGFKQKVTDALLNMKDEDLLASFPRASFVPASNDDYAPIEATGKAIGLLD
622	NODE_817_length_6492_cov_39.148827	4339	5452	r	0	prodigal	v2.6.3	J	Translation, ribosomal structure and biogenesis	tRNA 2-selenouridine synthase SelU, contains rhodanese domain (SelU)	COG2603	tRNA 2-selenouridine synthase [EC:2.9.1.3]	K06917			MSRPDTADFKTLFLNDTPMMDTRAPLEFKKGAFPNTVSLPLMTDQERAKVGTCYKKNGQDEAIKLGHQLVSGATKEARLEKWLAFAKANPDGYLYCFRGGLRSQITQRWLQEAGCDYPRITGGYKAMRRFLIDTLDRVVVEKPIVIVAGQTGCAKTELLKQVPASVDLEGLAHHRGSTFGKRPGGQPAQIGFENALAVELLRHEENKPDLPLVLEDESLLIGRCALPETLRQQMSNAPLAIIEASFESRIEHSFQNYILHKLTEWQELEGEEAGFNAFIADLRNSMKKVEKRLGGVRHKAISESLERAIRQHEQGNPGLHREWIAHLLEQYYDPMYQYQLSRKTGKLAIRGSFDDVRDYLNSLSVSELKG
623	NODE_817_length_6492_cov_39.148827	5455	6490	r	1	prodigal	v2.6.3	E	Amino acid transport and metabolism	Selenophosphate synthase (SelD) (PDB:2YYE)	COG0709	selenide, water dikinase [EC:2.7.9.3]	K01008	AIR synthase related protein, N-terminal domain	PF00586.25	RLTEYSHGAGCGCKISPKVLDTILASQLTLPDSPNLLVGNSSKDDAAAYDIGNGQAVLSTTDFFMPIADDPFDFGRIAATNAISDIYAMGGKPLMAIAILGWPVNVLPPEVAQQVVDGGRQACADAGIPLAGGHSIDAPEPIFGLAVTGIVDIDKLKQNDQATPGCKLYLSKPLGVGVLTTAQKKKMLKPEHEFLARDTMCTLNKVGEKISAVAGVEALTDVTGFGLGGHLLEICEGSGVDAVINYSALPIMSPVKEYIAQGSVPGGTDRNFDSYGSKLSLMSDEQRAIICDPQTSGGLLVAVRPEQAAEVEAILASENLQAQCIGELVAHAGADVRVDIQQGE
624	NODE_849_length_6287_cov_42.422978	0	882	f	1	prodigal	v2.6.3	C	Energy production and conversion	Succinyl-CoA synthetase, alpha subunit (SucD) (PDB:1CQI)	COG0074	succinyl-CoA synthetase alpha subunit [EC:6.2.1.5]	K01902	CoA binding domain	PF02629.20	GQIMSILINKDTKVICQGFTGSQGTFHSEQAIEYGTKMVGGVTPGKGGTTHLGLPVFNTVAEAVDATGAEASVIYVPAPFCKDSILEAANAGIKLIVCITEGIPTLDMLDAKVKCDELGVQLIGPNCPGVITPGECKIGIMPGHIHLPGKVGIVSRSGTLTYEAVKQTTDEGFGQSTCVGIGGDPIPGSNFIDILKLFQEDPATEAIVMIGEIGGTAEEEAAAFIKEHVTKPVVSYIAGVTAPPGKRMGHAGAIISGGKGTADEKFAALNDAGVATCKSLADIGKTLKELTGW
625	NODE_849_length_6287_cov_42.422978	1010	2900	f	0	prodigal	v2.6.3	I	Lipid transport and metabolism	Acyl-coenzyme A synthetase/AMP-(fatty) acid ligase (Acs) (PDB:4B2O) (PUBMED:14638756)	COG0365			Acetyl-coenzyme A synthetase N-terminus	PF16177.6	MNYLSDYQEARDNPKAFWAAQAAKIHWFKKPETVLSKDENGIERWFADGELNTAFLALDYHVLNGRGDQTALIYDSPVTNTKRSYSYSELTEEVARFAGVLKANGVVKGDRVIIYMPMVPEAAIAMLACARLGAIHSVVFGGFAPHELAVRIDDAAPKVLVTASCGIEVDRVLPYKPIVDDAVAMSEAKPETCIVLQREQHRCELVAGRDIDWCQAVSEATPADCVSVQATDPLYILYTSGTTGKPKGVVRDNGGHAVAMRYSMESVYHISPGDVFWAASDVGWVVGHSYIVYAPLITGCTTVFYEGKPVRTPDAGAFWRVCSEYGVKAIFAAPTAFRAVRKEDPDCRLAEQYDLSKLTTIFMAGERLDPPTYEWVVHHLKRPVVDHWWQTETGWAIAANHVGYGLMETRPGSVTRPSPGYNVEILDDHGELMPAGEQGNIAIKLPLPPGCLPTIWNNHERFETGYLNSFSGYYVSGDGGLIDKDGYLFVQGRTDDIINVAGHRLSTGEMEEVVAGHEAIAECAVIGRASELKGEEPLGLVLLKDGVTIEEAALESELVERVREQIGAVACFRHAVVVQRLPKTRSGKILRKVLRSIANSEEYQTPSTIDDPACLDEIEACLSKKGLRK
626	NODE_849_length_6287_cov_42.422978	3007	3472	r	0	prodigal	v2.6.3	C	Energy production and conversion	Multimeric flavodoxin WrbA, includes NAD(P)H:quinone oxidoreductase (WrbA) (PDB:4DY4)	COG0655			Flavodoxin-like fold	PF02525.18	MPTRTLLIVAHCPSENLRRLRDALITGATRSKADIRCLFSAPLDSGADEASSADAIVLLTPENLGYMAGAMKDWFDRIYYPLLDRKQGLPCVAIIRAGHDGTGTRRAIETITTGLRWRFIQEPITLRGEWQPNWTEEMEELGEAIAVALAEGII
627	NODE_849_length_6287_cov_42.422978	3517	4444	r	0	prodigal	v2.6.3	T	Signal transduction mechanisms	Nucleotide-binding universal stress protein, UspA family (UspA) (PDB:1JMV)	COG0589	universal stress protein E	K14055	Universal stress protein family	PF00582.27	MLDINHILVVLDPNDDEQHGLTRAAWLAHALEADITLLTHAWDSFGDKASQLADTTSTSIRDALIQRSQDWLDSYIDTEQLAELHVQTEVHWQKHLHDAAVESARATEFDLVVKSTHPHGIIDRIFSHSDWHLMRQCPAPVLMVKSANQWKHNRILACIDATSSDTGHNLINDNILSFAEHLADHFETDLHIANAYPMVAVALAMIPEVTPPDDIQKYVTEQHKEATQKWARKFNVHDDHTHLAEGDAEAVIPDLAQEIEADLIVVGTIGRDGLSGVLIGNTAEALLDKVGGDVLVIKPNDGVKPEVD
628	NODE_849_length_6287_cov_42.422978	4535	5471	r	0	prodigal	v2.6.3	K	Transcription	DNA-binding transcriptional regulator, LysR family (LysR) (PDB:2FYI)	COG0583			Bacterial regulatory helix-turn-helix protein, lysR family	PF00126.28	MDTQSLKAFIAVADQRSFSTAADTLYLTQSAVSKRIKLLEEQLGTPLFDRHNRTISLTEAGHALLPRAQQILDLVSDTELELENMTGDVQGSLTLATSHHIGLHRLPPVLRQFVQHHPAVELDLEFLGSERAYQAVRLRQVDLALTTLSDTPSDDIEAIPLWQDDMVCVCSRDHRLATIPNLTLRDLSEEAAILPERDTITYRLVADVFSDSALTLRAPMPTNYLETIKMLVSVGLGWSLLPASMVSDFGAIPTDNENRTAKNALGSDASLYTLSWPARPLQRKLGVVYLRHRTRSNAANALLDLLNQHKS
629	NODE_849_length_6287_cov_42.422978	5601	6285	f	1	prodigal	v2.6.3	E	Amino acid transport and metabolism	Homoaconitase/3-isopropylmalate dehydratase large subunit (LeuC) (PDB:4KP1)	COG0065			Aconitase family (aconitate hydratase)	PF00330.21	MAGKTLYDKLWDQHVVKTREDGTALIYIDRQLLHEVTSPQAFEGLRIAGRQPWRLDANLATPDHNVPTTSTERESGIDGIQDPVSRIQVKTLDDNCDHFGINEFKMADKRQGIVHVVGPEQGATLPGMTVVCGDSHTATHGAFAALAHGIGTSEVEHVLATQCLIQRKMKNLLIKVDGELGKGITGKDVVLHVIGVIGTAGGNGCAMEFGGSAIRSMSMEGRMTMCNM
630	NODE_85_length_31431_cov_42.417803	121	562	r	0	prodigal	v2.6.3	N!!!W	Cell motility!!!Extracellular structures	Type IV pilus assembly protein, major pilin PilA (PilA) (PDB:1AY2)	COG4969	type IV pilus assembly protein PilA	K02650	Prokaryotic N-terminal methylation motif	PF07963.13	MKNMKAQQGFTLIELMIVVAIVGILASVAIPQYQDYTRAANVTKTLSGSIDQYKTAIGICAQTTSDITDCDAGNEGVPLAAAPVTGVVDGAITIDFGDIMGDGTDDTGVLTPTVNATNISWQFTAGDWTDTNLCAVGMVKGDDLCP
631	NODE_85_length_31431_cov_42.417803	853	1705	r	0	prodigal	v2.6.3	H	Coenzyme transport and metabolism	Nicotinate-nucleotide pyrophosphorylase (NadC) (PDB:1O4U)	COG0157	nicotinate-nucleotide pyrophosphorylase (carboxylating) [EC:2.4.2.19]	K00767	Quinolinate phosphoribosyl transferase, C-terminal domain	PF01729.20	MDLSQHQTDIRNAVTRAIEEDIGSGDITAQLIPADQTSHARIISRERAVIAGQAWVNEVFKQVDNSVEVIWRVQDGDLVSPDQVLFELKGSSRSLLSGERCALNFLQSLSGTATLCEHYAKLVEGTGVKLLDTRKTLPGLRIAQKYAVSVGGCYNHRIGLYDAFLIKENHIMAAGGISQAVTQAHAIAPGKPVEVEVETMAQLDEAINAGADIIMLDNFTPADMRVAVQHTHQQTNGQIKLEASGGITTDTLRQYAETGVDYISIGALTKDCKAIDLSMRMVK
632	NODE_85_length_31431_cov_42.417803	1773	3129	r	0	prodigal	v2.6.3	E	Amino acid transport and metabolism	Na+/alanine symporter (AlsT) (PDB:6CSE)	COG1115	alanine or glycine:cation symporter, AGCS family	K03310	Sodium:alanine symporter family	PF01235.18	MEFLNTLNGLVWGWPMLALIALTGLFLTIGLRAYPIRNLRAGFVELWNGRHKQGEGEISGFNALMTSLSATIGTGNIAGVATAVALGGPGAIFWMWVIALVGMATKYSEAVLAVRFREKNDQGHYVGGPMYYIRNGLGPKFKWLAIAFAFFGMLAGFGIGNGVQANSVADAMSHIALDGTGIPEWVTGIVVAALVGLVLIGGIRRISDVAGKLVPFMAITYIIAGIVLLVIYAEQIPAALELIVTHAFTPISATGGFAGAAVWAAIRYGVARGVFSNEAGLGSAPIAHATATTDNPVRQGTIAMLGTFIDTIIICTITGLVIVASGVWETGESGASLTAAAFNSGLPVIGQYVVTLGLAVFAFTTIIGWSFYGERCTEYLFGLKAVPVFRVIWVLAIPIGATQELNLAWLIADTLNAMMALPNLIALILLSPVVFKLTRDYVQGDKSDTTK
633	NODE_85_length_31431_cov_42.417803	3259	3814	f	0	prodigal	v2.6.3	M	Cell wall/membrane/envelope biogenesis	N-acetyl-anhydromuramyl-L-alanine amidase AmpD (AmpD) (PDB:2Y28)	COG3023	N-acetylmuramoyl-L-alanine amidase [EC:3.5.1.28]	K01447	N-acetylmuramoyl-L-alanine amidase	PF01510.26	MIDRGRLHSARWVPSPNFGPRPDDTDISLLVIHNISLPPGQFGKGCIEQFFCNELDSAQDPYFETIADLKVSSHLLIERDGAVVQFVRFTDRAWHAGESVFAGRDNCNDYSIGIELEGTDHEPYTDEQYRQLAIITRDLMQSYPAITHDRITGHEHIAPGRKTDPGPAFEWNRYLDSVKEKEVE
634	NODE_85_length_31431_cov_42.417803	3810	4683	f	0	prodigal	v2.6.3	V	Defense mechanisms	Membrane protein AmpE required for beta-lactamase induction (AmpE)	COG3725	AmpE protein	K03807	Regulatory signalling modulator protein AmpE	PF17113.6	MKFLVLFVVLLWQQRFPLPHRSTSSRTFRWWLSRVERVPGFLRWHRHIRYAVVAVVPTFIISAGIVLADPYAFGLLSVVLKILLLLYVLSHISIGKHLEAYRSDLRKGDTQGAYHCADQYLAVPEVEVSEDPSTMNHQVIRALLHRWFEFFFLMVFWYMVADIAGILLAWFSLQYARATHCDAQAWRYLHWIEWIPVRLLGLTYALAGDFLKAFPILHSYLWDRTTHSADVLYRVANESLAGESGPISRPVSESPEEAAAELDRWQRLHIRSLSVWMVLIATATVGGYLL
635	NODE_85_length_31431_cov_42.417803	4670	5579	r	0	prodigal	v2.6.3	G!!!K	Carbohydrate transport and metabolism!!!Transcription	Sugar kinase of the NBD/HSP70 family, may contain an N-terminal HTH domain (NagC) (PDB:1WOQ)	COG1940			Glucokinase	PF02685.17	MLQFGIDLGGTKTEIIALDSEGNERLRRRAPTPRESYPDILNTILTLVTDAASELNEPYTLGLGIPGALSYKTGLVKNANTTCLIGQDLKGDIERSLKHPVVIANDADCLALSEATDGAGAGYDSVFAVIIGTGCGGGWVVNGKVISGPNAIAGEWGHNPLPWRTDEDGDFPCYCGLTGCQETLLSGSGIRLQAQFETGLDQSAETWVKAAEAGDPQAQQVLFHHHKRLAKALAAVINLMDPHAIVLGGGASNIESIYRIVPELWGEWVFSDSVETPLLKSQYGDSSGVRGAAWLGRSAYSK
636	NODE_85_length_31431_cov_42.417803	5625	5967	r	0	prodigal	v2.6.3							PilZ domain	PF07238.15	MSAQSFAEMRMEPRWQLKSTVSVFQKGGSDCLGLLVNWSKSGLMISSYQPLKSGDSFDVELVDILQDNDRRTAPCKIEVVWCKELNPSLYGSGCRLVEGSEMFDAMMQDYCDE
637	NODE_85_length_31431_cov_42.417803	6051	6669	f	0	prodigal	v2.6.3	G	Carbohydrate transport and metabolism	Broad specificity phosphatase PhoE (PhoE) (PDB:1EBB)	COG0406	alpha-ribazole phosphatase [EC:3.1.3.73]	K02226	Histidine phosphatase superfamily (branch 1)	PF00300.23	MSRKVTYLDVIRHGEPEGGDVFRGRIDHRLTDNGRRQFRERLIRNPGAWQRVVSSPLARCHESAAEIASEGNLPIRVDERWAEIDYGDWEGVPVKDVMTGDQTHVRQLWEDPMNFCAPNGEPVPALQARVLDAWLHALQEHSGEHLLVVTHGGVMRVLAQHLLSLAPEAMKRLGIPYAGMLRLQVDEDETGEHWVTLIGMDGAEL
638	NODE_85_length_31431_cov_42.417803	6697	7552	r	0	prodigal	v2.6.3	R	General function prediction only	Predicted methyltransferase	COG4798					MIKRITYGTTTALVSLTLALSLGGCLPQEVDEVVETGEVTDAAPATVSKPTRHPDELLRDQYRHPAETLMFFDVQPSHTVVEIWPGAGWYSAILAPYLKDEGQLIAAHFPADSEVSFFRKSRAAYNERFLLQPDLYGKIFISELAPPQVLNIAEAGEADRVLTFRNVHNWMRNRQEQAVFDEAYRVLKQGGLLGVVEHRAPESFTREEMVQSGYVSESYVTQLAINAGFLPDGQSEINANPNDRHDHPHGVWSLPPTLRGGESTRAQFETIGESDRMTLRFRKP
639	NODE_85_length_31431_cov_42.417803	7570	8512	r	0	prodigal	v2.6.3	K	Transcription	DNA-binding transcriptional regulator, LysR family (LysR) (PDB:2FYI)	COG0583	LysR family transcriptional regulator, transcriptional activator for aaeXAB operon	K21698	Bacterial regulatory helix-turn-helix protein, lysR family	PF00126.28	MQIGKREEFDLNEMAIFVHVVEAGSFTGAARHLGLPKSTVSRKITQLEERLGVRLIQRTTRSLRLTDTGNAYYNQCARILGEIEEANIAVTRMQSTPTGTLRITAPVLFGSTVLSGLIADYCDQHPQVTVDMALSDQKLDLVQDGIDVAFRVGTLEDSSLIGRHLGDVRSLLCASPEYIKKHGELQHPDTLGEHNLMTLTQWPSWQLCGPGGQTHNHNVHPRVQVNDFASLYTLALSGSGVAPLPSLIAAPAIRAGTLVQVLPEWPFEASPIHALYPSNRHLSAKVRSFVEFVIESVRPNPPWEVEHGLVSTD
640	NODE_85_length_31431_cov_42.417803	8602	10627	r	0	prodigal	v2.6.3	P	Inorganic ion transport and metabolism	Outer membrane receptor protein, Fe transport (CirA) (PDB:1BY3)	COG1629			Outer membrane protein beta-barrel family	PF14905.7	MKRRLVLPALLSVVVSAMSHADVALDTVTTTAGDEQETRPATQKLLKVPGAGNDPLRALEALPGVVFGNGREAAPAVRGSSPDDNAYYLDFLPVGYLFHNDGSSIINDALVEGFQLYPAAFGPEFNGATGAVITAESRSPYFDEQQTIVDLSLLRAGVLFDVPVNEQNAAFLSARMSLFQFYLENIIDDEDFEFTTVPEFYDYQGAWEYRPDATSTLRFQVVGARDKAGLDFDEDSDFVQQDPALSGGLEAEQYFNSQGVVYETIFDSGISMVAGLSQLEESFEFSIGQGNFIDAKSNRYGFRSQFSYPISLTHELEFGAEFAQQNIGYKGRFSAPPCDEFSSDCRLVSATEELRGSGDFPIRTTQLNLADIWQINPDWQLTSGALASYNEFTGNTYLEPRLKNRLTVSEPLVWTLGYGRYHALSGNPGQYTPEFGNRELDETRSTHYVTGLEYQLKDGLTLTTEVYYKDIRDIVVSRAPQSEYPTLTLDEYNNLPRYTNEGSGEAWGVEALLNADFSERWYGWVSVTLSRTERENDITGERFRYSYDKPVVINTVGNYQLNDDWTLGFKWRFESGQLVTPLEGVEEDETTPGLFNPIYGAPFSERLPSYHRLDVRADRSYDFTRWSMDLYVEVINLYARQNVIGYQYLNADYSEREDVNDLPPIASVGVRLIF
641	NODE_85_length_31431_cov_42.417803	10791	11559	r	0	prodigal	v2.6.3									MANAVSFIKAITIAAVVILSGVLTGTLSGTVFADESILSYRGDAFSLDGGTLLYTEHHQLTYRQVSSDSDKAVNEPISRITRYQDANTQEFAVKENTYRYGSATPEFNLTDTRYGYYEEVTYENDRWRASYREPTEADKGKLGKPDYTPVIDSGFDEFVRSVWPELMDGDTVRFSFAVPSRLEWVNFRLIPLKNENGTLTVEMRLSSRLLSWLLDPVKLSYDTETMRLLTYRGLTNIRDKNGEGIQAEIRYTYPD
642	NODE_85_length_31431_cov_42.417803	11551	12055	r	0	prodigal	v2.6.3							Protein of unknown function (DUF2878)	PF11086.9	MTDSRLTLVNAVAFQACWFACVIGGSLWALPAVILFMVWHQRVADKREWILISVLTLCGIAIDTLWYQIGLIQFPNYSMPVVPVWLALLWLAFSATLMHSLAVFFSRPWLITPVAAIAAPVSYFAGERFGSITLTDNSLWVIAASWAGLMLVFSVAHKSLTKERVYG
643	NODE_85_length_31431_cov_42.417803	12056	13307	r	0	prodigal	v2.6.3	I	Lipid transport and metabolism	Cyclopropane fatty-acyl-phospholipid synthase and related methyltransferases (Cfa) (PDB:5Z9O)	COG2230	cyclopropane-fatty-acyl-phospholipid synthase [EC:2.1.1.79]	K00574	Mycolic acid cyclopropane synthetase	PF02353.21	MKTLTVTADTMPWLDRFCRNGLIQTLEKLHTGSLEIIEGNHTMNFGEQGSELHASIEILDSEAYRSIALNGSVGAGESYMTGDWTCAELPTLIRILSRNKDVVDQIDGGLANLGKFALKWIHSLNRNTEKGSRRNIAAHYDLGNDMFELFLDPTMMYSSGIFPREDATMEEASVYKLDRICKKLNLTADDHLVEIGTGWGSMAIHAAKHYGCKVTTTTISEQQYAWAEEKVKAEGLEDKITLLKKDYRALEGQFDKLVSIEMIEAVGWEYLDTYTETISRLLKPEGLALIQAITIEDQRYEQAKKDVDFIKRYIFPGSFIPCVTAIQNSFTKCTDMKMSHMEDITPHYARTLDAWRQRFLANKNDIMAKGYSEDFIRLWDFYFAYCEGGFAERVIGDVHLMFAKPLNRSTPVLGDL
644	NODE_85_length_31431_cov_42.417803	13303	14203	r	0	prodigal	v2.6.3	S	Function unknown	Uncharacterized conserved protein, DUF1365 family	COG3496	uncharacterized protein	K09701	Protein of unknown function (DUF1365)	PF07103.12	MNSTQSALFVGDVRHRRFHPVSHELNYQAFMVWLNLDEVDDVLQRSSLWGTRFVSPARFKREDYFVCDDLNVEDTPENLKQHVIHAFKKETGLDVSTVCMMTNLRYFGYLINPVTFYYAYAADGTHLGILSEITNTPWNERFHYTLLSQTAGLNTASSSDRAEKFTGIKPEHTQQHEDGHLRHRYRFNKVFHVSPFNPMDMTYIWSMPEITDTCLIHMQTMNQGRLDFDATMTMERKPLTASSMRQVLITYPFMTMKIFWGIYSNAARLWLKKSPFYDHPENDPEQDLRKTTAPRQEHL
645	NODE_85_length_31431_cov_42.417803	14199	15462	r	0	prodigal	v2.6.3	R	General function prediction only	Predicted flavin-containing amine oxidase (Ppro0129)	COG2907	uncharacterized protein	K06954	Flavin containing amine oxidoreductase	PF01593.25	MKKRIAVVGSGIAGLTCAWLLRDKYDITLYEENDYLGGHTQTTDVELLGKSWPVNTGFIVYNDWTYPNFIRLMELLGVESEESDMSFSVKCEQSGLEYNGHTLNSLFAQRRNFLKPSFYGMIRDILRFNKETRAELANDSVDRTETLGSYLTRKGYGEAFRTKYIIPMGAAVWSASEDMMMAFPVYFFLRFFNNHGMLSVDDRPQWRVISNGSRSYVTRILKDLPQDQVFLNTPVDGVSRSDDGVVISSKRGHDLYDEVIFACHSDQALAMLKDATADEQAILGAIPYKMNDVVLHTDETILPKRKLAWAAWNYHIGEDAQDSVAVTYYMNRLQNFDDAPVEFCVTLNKTEAINPQKIIRKFRYAHPVFTLEGMAAQQRHSEISGVNNTHFCGAYWFNGFHEDGVRSALRVTEALGVPLP
646	NODE_85_length_31431_cov_42.417803	15458	16265	r	0	prodigal	v2.6.3	R	General function prediction only	Short-chain dehydrogenase (YqjQ)	COG0300			short chain dehydrogenase	PF00106.26	MSNPIPLDDQVIWLTGASSGIGEALTDALAPRCRALFISARSEDKLKPLAAKHDNVIIATADITDEESLHKVAKIIDEKYGHLDTVIANAGTCEYVDVTDFDAALFRRVIDTNVMGLVNTTAAALPLLRKSERGYLVGVGSSVSMLAMPRAQAYGASKAAVAHFLESMKADLTAMNIDVSLVSPGFVKTPLTDVNDFPMPMRISAEKAADAIIDGIEKRHWHIHFPKTFTRILWFIGQLPAFLRHRITASMSRTDEALKQRHAQESDS
647	NODE_85_length_31431_cov_42.417803	16261	16765	r	0	prodigal	v2.6.3	R	General function prediction only	Ketosteroid isomerase-related protein (YesE) (PDB:1Z1S)	COG3631			Uncharacterized conserved protein (DUF2358)	PF10184.10	MENAQQVNRNNHSADEQRKKSDPRLAAFYDLYNTLSPDTAGTAMLRRHLEAVYAEHIEFSDPIHRVTGLDEMERYFEGLYENITYIEFNFHNVLVNGDEGAVHWTMIYRHPRLKGGKKDIRVEGVSLLRWRDGKITRHQDIFDAGSLLYEHLPILGSVIRKLKERMA
648	NODE_85_length_31431_cov_42.417803	16733	17711	r	0	prodigal	v2.6.3	I	Lipid transport and metabolism	Fatty-acid desaturase (OLE1) (PDB:4YMK)	COG1398	stearoyl-CoA desaturase (Delta-9 desaturase) [EC:1.14.19.1]	K00507	Fatty acid desaturase	PF00487.25	MPGETGMTSIRKKSWLLNIVRWFDSYAGDDAKMTSTEFNWVRVIPFLILHLACFAAFWTGVSTVAVVTCLALFWLRMFAITAFYHRYFSHRSYKTNRFWQFLFALIGNMSAQRGPLWWAAHHRAHHQYSDTENDLHSPVQRGFWWSHMGWFTCDASFKTQQKRIKDFAKFPELRFLDRYDSFAPLLLIALLFVAGELLASFKPELGTNGAQMVVWGFVISTVLLFHSTVTINSLGHIWGSRRFQTKDDSRNNAFLALLTLGEGWHNNHHRYATSARQGFYWWEVDISYMILKAMSWVGIIHSLKPVPEHVLKEGRHGKRTTSEQE
649	NODE_85_length_31431_cov_42.417803	17716	19138	r	0	prodigal	v2.6.3	L	Replication, recombination and repair	Deoxyribodipyrimidine photolyase (PhrB) (PDB:1TEZ)	COG0415	deoxyribodipyrimidine photo-lyase [EC:4.1.99.3]	K01669	DNA photolyase	PF00875.19	MTRLMWFRTDLRVHDNPALRHSRRDDDAATMAIYFVTEPQWEQHDLGSRRTNLMKQAACELHRSLEELGIPLLIVEKPDFAACTEFLRDIISQYDVTELNFNLEYEINERHRDIELSKWCKEEDVAVNKFHDQCIVPPGELKTQNGDPYRVYSPFRKAWLKSNKDYIDAPMSAPQPQDMRTLDHALRDYWKEQQWLPQFQQDELWTATEDAGHSQLKDFLDADARLYNDQRDIPELDATSRLSFYLAVGLLSPRQCIHGAWQHNGCLLSGGEAGLDSWINELTWREFYRHLIVAYPELCKHCAFRADYQDIPWRDSESDFQKWCRGETGYPVVDAAMKQLLAQGWMHNRLRMVTAMFLTKHLLIDWRWGEKFFSEQLVDADLASNNGGWQWSASTGADGAPYFRIFNPVTQSERFDKQGHFIARYLPELQSLPAKTRHFPDELSRKRCGYSPAIVEHKAARQRALDTFKSMEN
650	NODE_85_length_31431_cov_42.417803	19134	19992	r	0	prodigal	v2.6.3	K	Transcription	DNA-binding transcriptional regulator, MerR family (SoxR) (PDB:2VZ4)	COG0789	MerR family transcriptional regulator, light-induced transcriptional regulator	K22491	MerR family regulatory protein	PF00376.24	MNIADTTGYPIREFARLTGVNPVTLRAWERRYGIIQPLRTPKGHRYYTDDHVDQVKSILYWLDQGYPIRQVKLLLNEPPADPARASDDWEQLQNRQLSAARDLNSRALDDEWSNGLASYPMGVYYERCLLPVLDTLRQSPDEALILHAYSHLLQRKLTQLVQLQQKHAEGPGLLMCTNDQQAELHILAASYALGAAGFRLEYFGVNLNPDDVRIVSDRLDFSWVWAHIHPSNSDEQQQWQALSDKCRIPVYFSGAIPKTTAEDYALKPPMNKQIQTFITHAGGFA
651	NODE_85_length_31431_cov_42.417803	19988	20810	r	0	prodigal	v2.6.3	S!!!S	Function unknown!!!Function unknown	Uncharacterized conserved protein YbbK, DUF523 family (YbbK)!!!Uncharacterized conserved protein YbgA, DUF1722 family (YbgA)	COG1683!!!COG3272			Protein of unknown function (DUF1722)	PF08349.12	MVYSSDNKIPVGISACLTGQPVRFNGSHKRSRFCTDTLSQYFDFRPVCPEVAIGMGTPREPIRLVSETPTDTEIRAVGVDSPELDVTDALRAEAVSTSAANQDLCGFIFMQKSPXXXXXXXXXXXXXXXXXXXXXXXXXXXXXXXXXXLVMAHSIVQYKAAGKLLSDLSGDIDYIAEQYFELLMTALAKPASRKMHTNTMMHLQGYLKKLITPEDKAELQRLIMEYRRGIIPLVVPLTLLKHHLNHFGDANRYAREQVYLNPHPYEMGLRNSL
652	NODE_85_length_31431_cov_42.417803	20910	21309	r	0	prodigal	v2.6.3	H	Coenzyme transport and metabolism	Sirohydrochlorin ferrochelatase (SirB) (PDB:1TJN)	COG2138			Cobalt chelatase (CbiK)	PF06180.12	MSKQQSATVLLAHGSSDQNWLAPFSDLLGNIRDGLNGERVEMSYMELADPSMEHQITMLAREGFTHIDVMPLFFAAGRHLRKDVPGQIDALQSTLKDEGLQVSITLHPPVGLEPEVTDALRHIVVRQVSANS
653	NODE_85_length_31431_cov_42.417803	21311	22331	r	0	prodigal	v2.6.3	R	General function prediction only	Predicted NAD/FAD-dependent oxidoreductase (PDB:4ZCC)	COG3380	renalase [EC:1.6.3.5]	K18208	Flavin containing amine oxidoreductase	PF01593.25	MTHKNIAIIGAGVAGLTALEPLVSAGNTVTVFDKSRGSGGRLATKKLNDSSWDMGAQFMRAHTAEFTAQLKEWQALGWVEHWDVTPWAINGTQRTASPDDIDRYVGMPRMTGLSRKLLEHADEFVTQARIAETQFDSDTQQWLLTTEEGASFGPFDEVIINTPPEQALPLVPEGSPVRAQIEGVHMLPCWTLLLGFDHPLDCVFDAAFVKSGPISWIARNNSKPGRDARETWVIQANHEWSERMVDAPRDQVQQDLLEAFHTACGDHSKAADVWLHRWLYSLPADAPLLGALRDEKHNLTVCGDWCHKPSVEGAWLSGRCAAQHLTAKTPASDLQQITE
654	NODE_85_length_31431_cov_42.417803	22490	24260	f	0	prodigal	v2.6.3	I	Lipid transport and metabolism	Acyl-CoA dehydrogenase related to the alkylation response protein AidB (CaiA) (PDB:1BUC)	COG1960			Acyl-CoA dehydrogenase, C-terminal domain	PF00441.25	MTYRAPLRDMQFALYEVLNGDKVLPELPGCEDATREIMDAMLTEGAKLAENVLAPINTSGDREGCHFDTETKTVKTPEGFPDAYRQFAEAGWTALAGPVEYGGQGLPHTLNTLAEEMVCSANLSLGMYPGLTHGAVNALTSYGSDELKEKYLPKLVSGEWTGTMCLTEPQCGTDLGLIRTKAEPQADGSYAVTGNKIWITGGEHDLVDNIIHLVLAKLPDAPGGSKGISLFLVPKVLDDGSRNTAFCGGLEHKMGIKASATCVMNFEGAKGWLIGEPHKGLQAMFVMMNSARLMVGLQGLGLAEAAYQVSRDFAKERLQSRSLAGPQAPEKAADPIIVHPDVRRMLLRQKATIEGGRVLAYYTAMQLDISHKAESEEERQQADDMVQLLTPIVKAFLTDEGFFCANDGLQLMGGSGFTQDWPVEQFVRDSRITRIYEGTNGIQALDLVGRKLGMAGGRPVKSFFAMVDSYLKTEGGVPFGDDVKAATGRLQKATMWLMQNGMSDREQAGSAATPYLRLFALTAVAYFWSRMAATAQQALDEGSTETDFYTSKKETAAFYMQKILPQTLSLLAEIENGKETLMNMTAEQF
655	NODE_85_length_31431_cov_42.417803	24326	25232	f	0	prodigal	v2.6.3	R	General function prediction only	NAD dependent epimerase/dehydratase family enzyme (YfcH) (PDB:4B4O)	COG1090	uncharacterized protein	K07071	Domain of unknown function (DUF1731)	PF08338.12	MKKHILITGGTGFIGTALVPHWLALGHRITVLSRDPARGKRLLGPDVTFVREFSDIERKVDWIVNLAGEGIADQRWSEKRKSALRDSRIALTERLARWAVQTDQHPELVISGSAVGYYGSVPGDTPVFTEESAPGAGFAASLCIDWEQAIRPLQERSERLVILRTGIVLGEHGGMLKRLWLPFNAGLGGVIGSGDQVLSWIHRDDYVRALDFITQSTLSGPVNMTAPYPVSNSEFTSTLASVLSRPAIFPMPAFVARLLFGEMSELLLEGQKVSPGVLMANDFSWVYPNLRQALGHIADEW
656	NODE_85_length_31431_cov_42.417803	25459	25789	f	0	prodigal	v2.6.3									MSISRQTLDQYLFEFDQSYQVSYVNFSRASDLADAQLILTLERGCERKTFAFSQPHFNDVEKNLVASKGLYIAAIKSSPLAPNRVEVGDIEGGFAFFTAKNVKNITPMA
657	NODE_85_length_31431_cov_42.417803	26086	27637	f	0	prodigal	v2.6.3	G	Carbohydrate transport and metabolism	L-2-hydroxyglutarate oxidase LhgO (LhgO) (PDB:3DME)	COG0579	malate dehydrogenase (quinone) [EC:1.1.5.4]	K00116	FAD dependent oxidoreductase	PF01266.25	MATNKVDALLVGSGVMSTTLATLLKKLDSSLNVLMVERLDQIAAESTDGWNNAGTGHAGYCELNYTPQGADGDVAIERALTINANYEISQQLWSSLVDSGDLPSPDQFINSTPHISFVWGQDNVEFLRKRYEKLKDHHLFADIEYSEDADTLTEWMPLVMNNRTGDEPVAATRVAYGADVDFGSLTRNLVASLEKQSGFELRLGHEVSALKKVDAGQWQVTVKNLSTGKKETLNSDFVFLGAGGGALPLLQKSDIPESKGYGGFPVSGQWLVCQNEDVIKQHHAKVYGKAAIGAPPMSVPHLDTRIINGKPALLFGPYAGFTTQFLKAGSRLDLLKSVRSNNLKPMIDVGLNNMDLTRYLISEVMQSHKDRVATLKQYLPSAKAEDWTLAHAGQRVQIIKKDENGRGKLEFGTELVAAEDGSLAALLGASPGASVAAKAMIEVLERCFRMRMDGDWKAKLKTLVPSYGESLVEDATLLQTIRHRTLDTLGLQASSAKQTTGNTDHQEREELRRSAG
658	NODE_85_length_31431_cov_42.417803	27771	28908	f	0	prodigal	v2.6.3	C	Energy production and conversion	NAD/NADP transhydrogenase alpha subunit (PntA) (PDB:1F8G)	COG3288	H+-translocating NAD(P) transhydrogenase subunit alpha [EC:1.6.1.2 7.1.1.1]	K00324	D-isomer specific 2-hydroxyacid dehydrogenase, NAD binding domain	PF02826.20	MLIGVPKEIYPGEARVAIIPSGIQALLDKGFAVVVQEGAGDAAHFGDEEYRACGASIAPSAESLYEQADIIVKVRNPQPEELPLLKENSTLICLMDAWFNLPMVETLAEKKVRSFALEFIPRTTRAQSMDVLSSMGAISGYRSVLTGAMALPQYFPMLMTAAGTIHPAKVFIIGAGVAGLMAISTARRLGAVVEAYDTRAEVREQVESLGAKFVEFDLETEEGNSSGYASEKSEEFYRKQREQMTTKISQADLVITTAAIPGKPSPRLITKDMLHYMKKGSVIVDLAAERGGNVEGTVANDKVYVDGVTIIGYTDHPGRVPVHASQLLTKNISTFLLNMADEGELAINMEDDIVAATLVTEDGEVKHEGLKAQLTGNA
659	NODE_85_length_31431_cov_42.417803	28919	29204	f	0	prodigal	v2.6.3	C	Energy production and conversion	NAD/NADP transhydrogenase alpha subunit (PntA) (PDB:1F8G)	COG3288			4TM region of pyridine nucleotide transhydrogenase, mitoch	PF12769.8	MEMFILSLTIFVLAVFVGVEVINKVPPTLHTPLMSGTNAISGIVVVGAIISSGGSEHTTVLSTVLGVAAIALATINIVAGFMVTDRMLNMFKKK
660	NODE_85_length_31431_cov_42.417803	29218	30628	f	0	prodigal	v2.6.3	C	Energy production and conversion	NAD/NADP transhydrogenase beta subunit (PntB) (PDB:1D4O)	COG1282	H+-translocating NAD(P) transhydrogenase subunit beta [EC:1.6.1.2 7.1.1.1]	K00325	NAD(P) transhydrogenase beta subunit	PF02233.17	METVINIGYLVAAVLFILGIKGMTKPKTAVRGNQMSATGMLVAIIAALLDNNVVSYEYIIIGVLIGGTIGAFIAKKVAMTDMPELVAALNGIGGGASLLVASANYLESQKLAAMGQFVPTYDWSIAVILSILIGAVTLTGSFIAVGKLKGKIGDAKQVRLFKWIVKLSLAALLAGAAYFAAVDPVNSDLLIAGLIVLCLILGICLVMPIGGADMPVVVALLNSYSGLAGAAAGFVLGNNGLIITGSLVGASGIILTSIMCKAMNRSLTNVLFGGSMSESSGVSRSENDAFYEGKVKFSSADELAMLLDGAQNVVFVPGYGLAVAQAQHATRELAGMLEKQGAKVKYAIHPVAGRMPGHMNVLLAEAEVPYDQLVEMDAINPEFSQTDVAIVLGANDVVNPAAAEDPNSPIFGMPILDVHHAKTVVVVKRGLSPGFAGIPNELFIRDNSLMVAGDAKKVLQDTISALKDL
661	NODE_85_length_31431_cov_42.417803	30638	31430	r	1	prodigal	v2.6.3	L	Replication, recombination and repair	Deoxyribodipyrimidine photolyase (PhrB) (PDB:1TEZ)	COG0415			FAD binding domain of DNA photolyase	PF03441.15	VQAVRNRRRTAEGRWKASLSAFESRLWWHCHFIQKLEDQPDMEVQNLHPLTEQLNRPFDEEKFEAWKTGNTGWPMVDASMRYLIANGWVNFRMRAMLISIASYPLALPWQPVSRYLASLFTDYEPGIHYPQVQMQAGTTGINIPRMYNPILQAQRLDAKGLFVRRWIPELQQVSDQWIFEPWLMPRTIQESARCILNKDYPAPLVDFSAATRKARADLKAVRDSDFFATAQSIGEKHGSRKRSSSRRMTGKKKARDAGQMTLF
662	NODE_897_length_6017_cov_42.071788	65	1391	r	0	prodigal	v2.6.3	G	Carbohydrate transport and metabolism	Predicted arabinose efflux permease AraJ, MFS family (AraJ) (PDB:4LDS)	COG2814	MFS transporter, PAT family, beta-lactamase induction signal transducer AmpG	K08218	Acetyl-coenzyme A transporter 1	PF13000.8	MTGLPLRSLLREPRLRMIFLLGICSGFPWVLIGSAMTGWLTDAGLSRTSIGLFGSIFFVYAINFLWAPVIDRFRLPLFRHLGDRKSWIVFLLLIMTAACAAISLISPQADMLWLSLLAMTIALASATCDIAIDGFRVDSLDPDTEAPLIPYAAAFATSGWWTGYSLLGAAAFYMKGLSDMSWASVFSYLALFCLMMTAVVVLFVERDSRRLAQLEKKAAALGQGMWAQIRFTLIEPFRALVQRYGSTIVILLLSFLFTFKMGEAFLGRMSITFYKEIGFSDAQIATYSKMVTWWVTIVFSLIGAYFNHRLGIFRGLLIGGLAMAATNLLFAWIALAGPKESLYLLAVIADGFTSAFATVVLVSFVTLLTDRVFSATQYALLASIANFGRTTVSGGSGYVVDLLNGDWATFFVLTTLMVLPSLLILWWLIRRLQARQFIDRS
663	NODE_897_length_6017_cov_42.071788	1399	1885	r	0	prodigal	v2.6.3	T	Signal transduction mechanisms	Cyclic di-GMP-binding protein YajQ, UPF0234 family (YajQ) (PDB:1IN0) (PUBMED:25329577)	COG1666	cyclic-di-GMP-binding protein	K09767	Protein of unknown function (DUF520)	PF04461.14	MPSFDVVSEVDKHEAQNAVDQANRELSTRFDFRGVSASFELNDFAVAMVADNNTQIEQMKSMLMGAMTKRSIKVNCLEFSDPSGVGKQTKVTATMRQGIDKELGKKMVKMIKDSKIKVQASIQGDTVRVTGKKRDDLQQVMAMFRSDDSIDMPLAFKNFKD
664	NODE_897_length_6017_cov_42.071788	2014	3061	f	0	prodigal	v2.6.3					putative transposase	K07491			MNPSHTLLHGPGIYYFRLSGTRQQPIFRSVLEYDYGTRILSQVSGTTLLAYTLFDNEIHCVMDCKRDWPEIIEEIRNAFADQHERIWEASRAVISEEVRPVLIDENVALVSLIVTLHYLPVQRQLLPDASMYPWSSDHYYRSLNAPDWLDCGRALNQLCQTRHNRALRYASLMDAPHEHLIHLEQSDHETYLLFGRAALADKQIARAGLKEPERSESELQRLTDDAIKLISDRFGVTSESLQDRHFRRQYQRLMPLVAWLLTQRQLNHETVANLLGEDDAIIPLWLRGISADHPQSLLDKLQSLWTPVPRTQPDDHAEAETSELPTEGKHQEENEQQEKENDTYAANQ
665	NODE_897_length_6017_cov_42.071788	3102	3990	f	0	prodigal	v2.6.3	H	Coenzyme transport and metabolism	Ketopantoate reductase (PanE) (PDB:1BG6)	COG1893	2-dehydropantoate 2-reductase [EC:1.1.1.169]	K00077	Ketopantoate reductase PanE/ApbA	PF02558.17	MTSTQHIAVLGTGALGTLIAWYCRSHELFTINRNQQERFSLLEYGASEPTLFSSTSWQGSQVDWLIVTTKAASTLTALKGIESQLSAVKNLLLLQNGMGQQAEVALWLETQHSAPQLWVGSSTEGAYHAEEGHVVHAGKGHTVIGPWQHECVEQADKLPPSMTLSPDIHKVLKEKLAINAIINPLTAYYQCYNGELLSNADYRHHFDTLSTEVDELFKQLNWNTDFSIPQRAEQVALATAQNRSSTYQDVLHRRPTELPYICGYLLKQAAEHDLSAPLTTELYTSLSATEATWSA
666	NODE_897_length_6017_cov_42.071788	4009	5944	f	0	prodigal	v2.6.3	T	Signal transduction mechanisms	Signal transduction histidine kinase regulating C4-dicarboxylate transport system (PDB:4GCZ)	COG4191	two-component system, NtrC family, sensor kinase [EC:2.7.13.3]	K02482	Histidine kinase-, DNA gyrase B-, and HSP90-like ATPase	PF02518.27	MMLARQKSMLATVLVCSGVILIATLAYIIAAERIGREHLAPDISNTLANIVEAQLVASPDGLQAVQSSLYHMAQHYQINEAALYSAGHRLAHGHSGDGASQLSSLLSDLPANGDWLEYAFIIDEREFLLIIRNDLSLPGFFYMDTLSTSLVIVTVSALLIFMLYMVTRQWQQTPYLHLLEDIREAAGRTDDGRITLKRRDPDLHPLVEALNDLFWRRNQRTQHLKTAHQQAERARLRATRLSTETRHMNEELAKEVSVRRSVEVQLNNTQTLLDGILNAMPTALFALDSRNRIVQCNEQAGDWLNMEYSQLTGLPLIQLIPELQPLKLIPDSATDVAVMKKSERVKIRFDDKNIVTDVLAYPLRDSQQARLVIRIDDVSQRQRMEEVMVQTEKMMTVGGLAAGMAHEINNPLGAILQNLQNTRRRLDPELPANQRTADNLNLDLNVLNTYLDERGIPQFFDHIQNAGERAAKIVANMLQFSRNDHLQKRDITVKELINTTLNIAHNDLSLKHIDLDIGESAGDAQIHCVPSEIEQVLLNLLRNAQQALDDYDGGENWRPKVKLRATRRDKMTCLEVEDNGPGIPADVAPHIFEPFFTTKEVGDGTGLGLSVSYFIVTSHHQGQLSYKRATLGGACFALCLPSEG
667	NODE_937_length_5809_cov_42.708898	116	599	r	0	prodigal	v2.6.3	O	Posttranslational modification, protein turnover, chaperones	tmRNA-binding protein (SmpB) (PDB:1J1H) (PUBMED:26251518)	COG0691	SsrA-binding protein	K03664	SmpB protein	PF01668.19	MSKKKKANSGSSTIALNKKAKHDYFLEDKLEAGLELLGWEVKSLREGKGQLLDSFIEFHRGEAWLHNAQITPMTQASTHVVAEPRRQRKLLLHRREIERYAQKVQAKGYTCVCTALYWKGHHVKAEIALAKGKQSHDKRNTAKDRDWAKQKERIMKHSVR
668	NODE_937_length_5809_cov_42.708898	703	2179	f	0	prodigal	v2.6.3	R	General function prediction only	Na+-dependent transporter, SNF family (YocR) (PDB:2A65)	COG0733	neurotransmitter:Na+ symporter, NSS family	K03308	Sodium:neurotransmitter symporter family	PF00209.19	MASDKRGMHGIWASRWTFILAAVGSAVGLGNIWKFPYITGEYGGGAFVLVYLLCILSVGIPVMMAEVLLGRKARMSPINTMHRLTEKYKAPAFFSGIGWMGAVAGFFILSFYSVIAGWTLYYSQEMVTGTFVNISADDAGAVFGGLLGDPATLIAYHTLFLFLVGFVISRGVHRGLETSLRLLMPLLFVMLLVLLGYSLTTPGFAQGWDFLFRFEPEKLSEEAIITALGHSFFTLSLGMGAIMAYGAYMPANSRLGKTILTVGALDTLVALVAGLVIFPIVFSNGLEPGAGPGLMFQTLPIAFGQLPGGIIIGTAFFVLVAIAAWSSAISLAEPAVAWAVEKGFSRVRATITVCALAWVLGLGTVMSFNHWENHQYFVTVTGIDQEGEVAFEDLRLYADVEVLRSTLGTTGGLTYEVKGKTFFDVLDFLTTNILLPLGGVLISLFVGWFMTRRAIADEARMKSERMLSLWRFMIRFVAPLAVLFVIYNGLI
669	NODE_937_length_5809_cov_42.708898	2212	2644	f	0	prodigal	v2.6.3	J	Translation, ribosomal structure and biogenesis	Ribosome association toxin PasT (RatA) of the RatAB toxin-antitoxin module (PasT) (PDB:1T17) (PUBMED:21323758)	COG2867	coenzyme Q-binding protein COQ10	K18588	Polyketide cyclase / dehydrase and lipid transport	PF03364.21	MTRISRSALVMHSAERMFDLVNDVRRYPEFLQGCEATHVIEESDTTLEARLTLAKAGFEQSFTTRNALQRPEKMTITLVEGPFSKFTGTWHFQALSDEACKVTLELEFEMASKIAGAAMGALFKQVAGMMVDSFVKRAGEIYE
670	NODE_937_length_5809_cov_42.708898	2636	2939	f	0	prodigal	v2.6.3	V	Defense mechanisms	Putative antitoxin component PasI (RatB) of the RatAB toxin-antitoxin module, ubiquitin-RnfH superfamily (PasI) (PDB:2HJ1) (PUBMED:23055930)	COG2914	uncharacterized protein	K09801	RnfH family Ubiquitin	PF03658.15	MSNTIKVEVAYALPEKQLIVAVDVPDGTTLSEAVRLSGITNEFPDLDLSKAKYGIFSKAVRAPDKEILREGDRIEIYRPLLIDPKQARANRAAKEKGASD
671	NODE_937_length_5809_cov_42.708898	2979	3378	r	0	prodigal	v2.6.3	M	Cell wall/membrane/envelope biogenesis	Outer membrane protein assembly factor BamE, lipoprotein component of the BamABCDE complex (BamE) (PDB:2KM7)	COG2913	outer membrane protein assembly factor BamE	K06186	SmpA / OmlA family	PF04355.14	MRALILTGLLGFATLSGCTFPGVYKLNVQQGNIVTQDMLDQLEAGMTERQVIYLMGNPVARNPFSEQRWNYLYTLETRDKVTKRYQVTLHFDDSQLFSHYTGELPAEEFSEENQTSDVPAEERASAIPSLEE
672	NODE_937_length_5809_cov_42.708898	3463	3871	f	0	prodigal	v2.6.3	P	Inorganic ion transport and metabolism	Fe2+ or Zn2+ uptake regulation protein Fur/Zur (Fur) (PDB:1MZB)	COG0735	Fur family transcriptional regulator, ferric uptake regulator	K03711	Ferric uptake regulator family	PF01475.20	MSEQNMELRKAGLKVTLPRVKILSILESNPDAHMSAEDVYRSLIDSGEDIGLATVYRVLTQFETAGLVERHNFDGGHSVFELARGDHHDHMVDVDDGSVIEFSNEQIERLQHEIAEQHGVELVDHSLVLYVRKKS
673	NODE_937_length_5809_cov_42.708898	3931	5608	r	0	prodigal	v2.6.3	L	Replication, recombination and repair	DNA repair ATPase RecN (RecN) (PDB:4AD8)	COG0497	DNA repair protein RecN (Recombination protein N)	K03631	AAA domain	PF13476.7	MLTSLSIHQFALIEHMELDFSKGMTVITGETGAGKSILLGALGLTLGQRAEAGAVRQGQDKADVAATFTVNAAALDWLKQHDLPAEDDNVILRRVISAEGRSRGYVNGRPVSASDLRDLGQHLIGIHSQHAHQRLLEKEAAREILDAYAGLTPLSTGIRQGFSAWKKEEKRLQTLRESSSELLAQRQLLEYQVSELRELDLKEDELNELEMEQKRLSGAENTLLCGQSAMIVCNGGDSGDDAASQMIHRALQEVDNIDDTHPLLDEVRDMLNQAQIQLDEAASSLQRYLDNIDMNPHRLQQVDTRLSELYSMARKHQIRPESLYAHWQEQEAALAAMSLSDDDLESLEAEVAELKSRCMKDALQLSAKRQTAANKLSDAVSAHFDSLGLGKAVFKTRCDQLSEKELSPHGLNFVGFEVQTNPGMPAGPLAKVASGGELSRISLALQVVTAATSHTPCLIFDEVDVGVGGGTAERVGRLMRELGGKAQIMCVTHQPQVAAQAHNHFQVSKVSGDSATHTNIRILSDVQRQEELARMLGGVEITQQTLAHAEEMLTLAKN
674	NODE_972_length_5670_cov_38.886554	198	576	r	0	prodigal	v2.6.3									MSNRLTYHLELLNETSARLEKAAKAESGVIDADILQQFRDVIDQLTEHRDSAYEAGQDLLSKIATHQPQLMPVIDRALLWFFGGECMHFLSDDEINRFQHLDEMAAEAEAEGKEYDYRSAGRSLH
675	NODE_972_length_5670_cov_38.886554	602	1523	f	0	prodigal	v2.6.3	V	Defense mechanisms	ABC-type multidrug transport system, ATPase component (CcmA) (PDB:5DO7)	COG1131	ABC-2 type transport system ATP-binding protein	K01990	AAA domain, putative AbiEii toxin, Type IV TA system	PF13304.7	MVAALAVENLSKVYGNGFEALKGITLEVQKGDFFALLGPNGAGKSTTLGIVSGLVQKTAGNAYVMGHDVNGDAFDARRSLGVVPQEFNFNQFEKVYDIVVTQAGYFGLRPAEAKANAEELLKALDLWDKRDTPSRMLSGGMKRRLMIARALVHKPDVLILDEPTAGVDIELRRSMWEFMEELNRKGTTIILTTHYLEEAEQLCRNIAIINKGEIVQCTSKRELLSQLTTETFVFDLCEPVPEGFALEEFECAIPAEDTLEVTVEKGQSINRIFSLLTEKNLEVRSMRTKSNRLEELFVNLVRESNS
676	NODE_972_length_5670_cov_38.886554	1519	2296	f	0	prodigal	v2.6.3	V	Defense mechanisms	ABC-type multidrug transport system, permease component (YadH)	COG0842			ABC-2 type transporter	PF01061.25	MSPMRVQWVAFQTIVTKEIRRFMRIWQQTLLPPAITMTLYFIIFGNLIGSRIGEMGGVDYMSYIVPGLIMMSVITNAYGNVSSSFFSNKFQRSVEEMMVAPVYPITILLGFVAGGVARGVAVGVIVTLLSLYFTDLNVHHAGVMVGVILLSAILFSLGGFINAVFATKFDDISIIPTFVITPLTYLGGVFYSISLLPDFWQDVSMLNPILYMVNTFRYGVLGVTDINVFFAFSMLVFFIFILGAYSIWLLRRGTGMRQ
677	NODE_972_length_5670_cov_38.886554	2298	3123	f	0	prodigal	v2.6.3	J!!!J	Translation, ribosomal structure and biogenesis!!!Translation, ribosomal structure and biogenesis	NADPH-dependent 7-cyano-7-deazaguanine reductase QueF, C-terminal domain, T-fold superfamily (QueFC) (PDB:3BP1) (PUBMED:14660578;17384645)!!!NADPH-dependent 7-cyano-7-deazaguanine reductase QueF, N-terminal domain (QueFN) (PDB:3BP1)	COG0780!!!COG2904	7-cyano-7-deazaguanine reductase [EC:1.7.1.13]	K06879	QueF-like protein	PF14489.7	MGSVHSETNPLGKTSDYPDQYDAGLLFPIDRNESWKAMGDDRSSIQFHGVDIWNGYEVSWLNGKGKPIVCVAEFRVPASSPFLVESKSFKLYLNSFNQATFDDASSVKAVMEKDLSAAAGGPVTVEFHGMDYSYPEAPQAVCIDDLDIDIATYTPSPDLLSVKEGAPFDGWLCSHLLKSNCPVTGQPDWGSLYVQYSGDEIDQAGLLAYVVSLRQHQDFHEQCVERTFRDILERCQPKTLTVYARYVRRGGLDINPFRTTEETFEALNFRLQRQ
678	NODE_972_length_5670_cov_38.886554	3058	4522	r	0	prodigal	v2.6.3	T	Signal transduction mechanisms	Adenylate cyclase, class 3 (AcyC) (PDB:1AB8)	COG2114	adenylate cyclase [EC:4.6.1.1]	K01768	Adenylate and Guanylate cyclase catalytic domain	PF00211.21	MSSSQAQTQFHETTLPKQDYVARIFGYAVAALSVYTGIHYGYFPESSDSIALFALLYPHLVYFASGPFRRRKAYTTRQFLIHGDALFCGIFLGLINFPIEIVVLFVIMINTSFIVVGSITAWAFCIISLISGAGAAYLLTGYIPPAPVPYEVFVATAAGVGFHLALTAHNSYRQARDLMRLKMKFQGQVERFQALSHQVSKYVAPQIWESIFSGRRQVRLETQRKKLVVFFSDIVGFSALSEQMEAESFTDLLNTYLTDMSHIALKYGGTIDKFIGDGIMIFFGDPKTKGTKRDALACVSMAIEMRNHMEVLRQRWADQGISAPLQIRMGISTGYCTVGNFGTESRMDYTIIGKEVNLASRLETEATPGEILVSQDTYTLIRDKIDCRSRGKAIVKGFRDPIPTFEVRDYRNQENIDEQKVIQEGEGFSLRLDRDQMTDTERLRVAETLEKAARRLRISDDSDNSALTDAADGNSTLRKFPLSSGMD
679	NODE_972_length_5670_cov_38.886554	4689	5256	f	0	prodigal	v2.6.3	C	Energy production and conversion	Nitroreductase (NfnB) (PDB:1F5V)	COG0778			Nitroreductase family	PF00881.25	MDAIEALTERVSIAQLTGPDITASQKEILFKAALRAPDHAFMRPSRYITLEGDARARLSEIFYSQQAGREVLSPEKAKKVKTMLLRAPLVIVAVTHLEEHPKVPRDEQILSTGAGVQNMLNAAFAMGLGAIWRTGAMVDCHAVRKALGLGKYDVITAFLYVGHPNKSPKPLPDMPLSDYVTEWTGETS
680	NODE_972_length_5670_cov_38.886554	5460	5670	f	1	prodigal	v2.6.3									MADSPRTSEFTTTVTSTHKCDLQPTEGISSVGIREQKGEVSEWLKEHAWKVCVGLYPTEGSNPSLTAIIP
681	NODE_1009_length_5483_cov_43.386883	0	180	f	1	prodigal	v2.6.3	T	Signal transduction mechanisms	HD-like signal output (HDOD) domain, no enzymatic activity (HDOD) (PDB:1VQR)	COG1639					ILKLAEHICGNYRILGKQEEDLEWQAAGQEILAYLGLGEYDVEQLTLTYQESGVAAQNY
682	NODE_1009_length_5483_cov_43.386883	185	1397	r	0	prodigal	v2.6.3	H!!!C	Coenzyme transport and metabolism!!!Energy production and conversion	2-polyprenyl-6-methoxyphenol hydroxylase and related FAD-dependent oxidoreductases (UbiH) (PDB:1BF3)	COG0654	2-polyprenylphenol 6-hydroxylase [EC:1.14.13.240]	K18800	FAD binding domain	PF01494.20	MKSYDIAIVGAGLVGQAIAAALVGGKTSVSSLKVALIDPAEVVAPAMPEKVDEYDLRVSALTAKTQAFLSRLGAWQQLPETVRKGYTSMHVWDAEGTGSVTFNAADLHVPALGHIVENNQTLWALQQVTAQADNIDMVRAAVQSFDNPDEQGYVPVTLSTGEQLQTRLLVGADGALSNVRQMSGIATREWDYEHRAIVATVRTEHSVADTAWQRFRPEGPLAFLPVHSDDHLASIVWSTVPEEADALLAMDDEAFKQALTSAFEGRLGQVTEVSSRQHFPLRQRHAKRYYEAGVVVAGDAAHTIHPLAGQGVNLGFKDAEVLAEEILRGVSKGLSPGSDAVLGRYQRRRQADNLATMAAMEAFKRLFAADQPLIRLLRNEGMRLFDKALPVKQHVVMQAMGLN
683	NODE_1009_length_5483_cov_43.386883	1407	2676	r	0	prodigal	v2.6.3	H!!!C	Coenzyme transport and metabolism!!!Energy production and conversion	2-polyprenyl-6-methoxyphenol hydroxylase and related FAD-dependent oxidoreductases (UbiH) (PDB:1BF3)	COG0654	2-octaprenyl-6-methoxyphenol hydroxylase [EC:1.14.13.-]	K03185	FAD binding domain	PF01494.20	MTTETKTETLTTDITIIGAGMAGASMVHMLKPALEAGLTITLIDRQPLKSMSEADTGAGTGADTELPPSFDGRATALSWGTRQMLETMGIWSDIAPHVCAIDRIHVSDEGNPGQTQLTATEQDVEALGYIVENRRLGQVLLSGMEGLSGLRMLAPCSAEKVTMTPTGARLELDSGASLETGLLIIADGGRSPLPKQLGIVHERKEYNAHALVTQVRCDQPHGHCAYERFSSDGPIAFLPLGTHDFAVAWTINNDTLGDIMALSDADLIARLQPRIGYRVGRILEVGERQTYPLALVKASEQVRRSLVLLGNTAHSIHPVAGQGFNLAFRDAAALAEHINAAARKQQPVGDLAMLQRYAAQQANDQRNTVVASDVLPSMFCSDLTAVAVIRDLGLAGMAAAPTVRRLFARHAMGLGHTAAKLG
684	NODE_1009_length_5483_cov_43.386883	2691	4008	r	0	prodigal	v2.6.3	E	Amino acid transport and metabolism	Xaa-Pro aminopeptidase (PepP) (PDB:1A16)	COG0006	Xaa-Pro aminopeptidase [EC:3.4.11.9]	K01262	Aminopeptidase P, N-terminal domain	PF05195.17	MIKLDSAEYAKRRKALMEKMSPNSIAILASAPVTVRNRDVEHPFRQDSDFYYLSGFDEEHSVLVLIPGREHGEYVLFCQEKIKEQEIWTGRRVGPEAAPDTLGCDDAFPITDIDDILPGLIEGKDRIYANLGTSPEFDQKLMQWVNHIKAQVRSGATPPHEFSALDHLLHELRLVKSPAEVEVMRHAAEISAEAHTRAMQTVRPGMREYQLEAELMQIFMAAGSRWPAYPSIVGAGDNACILHYTRNDDVIDDGDLILIDAGCELDYYASDITRTFPSNGRFSEPQRALYQLVLDAQYAAIEATKPGNHWNQPHEAAVQVLVEGLVELGLLEGSVDELIESQAYRQFYMHKTGHWLGMDVHDVGEYRVDGEWRTLQPGMVLTIEPGLYVAPDDDSVDEKWRGIGIRIEDDVVVTEEGCDILTKDVVKEIADIEALMSA
685	NODE_1009_length_5483_cov_43.386883	4033	4597	r	0	prodigal	v2.6.3	S	Function unknown	Uncharacterized conserved protein YgfB, UPF0149 family (YgfB) (PDB:1IZM)	COG3079	uncharacterized protein	K09895	Uncharacterised protein family (UPF0149)	PF03695.14	MALNYPELADQWEDDKCFQSPSALHGWLTGYLAAGGRLTTENWLQEATDYLEIEAMTDGLRPLLVGFYADVVDTLSAEDMAYQVLLPDDEEADVDEQVECLAQWSKGFLDGLGASGKIAARPDKDVMEVLQDLDAFSQAQVEDVNDPENVQLLNELAEHARVAALTVFYAYNKPAPQAGTTEQKTLH
686	NODE_1009_length_5483_cov_43.386883	4766	4979	f	0	prodigal	v2.6.3					cell division protein ZapB	K09892			MQEADIQALLEKVEKLLDVHEDLREQNKAMRNAEAAWQAERGKLIQQNEIARRKVAEMITRLQTLERNSG
687	NODE_1009_length_5483_cov_43.386883	4971	5286	f	0	prodigal	v2.6.3	D	Cell cycle control, cell division, chromosome partitioning	Cell division protein ZapA, inhibits GTPase activity of FtsZ (ZapA) (PDB:1T3U)	COG3027	cell division protein ZapA	K09888	Cell division protein ZapA	PF05164.14	MAKTPNTVSLTIMEREYRINCPEGAESELREAASYLDDKMQEIREASSKAGKVLGADRIAVIAALNITHQLREAQSGQVQTDVDIGRLNKRLDALLEEDSQLEL
688	NODE_1087_length_5204_cov_42.190328	2	731	r	1	prodigal	v2.6.3	M	Cell wall/membrane/envelope biogenesis	UDP-N-acetylenolpyruvoylglucosamine reductase (MurB) (PDB:2MBR)	COG0812	UDP-N-acetylmuramate dehydrogenase [EC:1.3.1.98]	K00075	FAD binding domain	PF01565.24	MPHADYPLGNKNTLGLESTAQFFAPFQTIEELRELSRWARERDLPLHVLGGGSNVLMPECVKGLVVQSTADSVRLVEQNNDSVVVDVDAGKNWHQWVGESIALGHGLENLALIPGTVGASPVQNIGAYGVEVSDLIVSVTGYHLSRDEERTLFAQECSFGYRDSVFKRDLNSDFIICSVRFKLSRAFSPNLSYAPLNSLQAKENSLTAQMLIDTVCAVRSSKLPDPAVTPNAGSYFKNPVVSE
689	NODE_1087_length_5204_cov_42.190328	730	1216	r	0	prodigal	v2.6.3	T	Signal transduction mechanisms	Protein-tyrosine-phosphatase (Wzb) (PDB:4D74) (PUBMED:26641313)	COG0394	protein-tyrosine phosphatase [EC:3.1.3.48]	K01104	Low molecular weight phosphotyrosine protein phosphatase	PF01451.22	MIRVLFVCLGNICRSPTAHGVLLGRLEEENLSQHVSVDSAGTAGWHVGKSPDPRSQNAALVRGVDISDQKARQVSPDDFDTFDYVLAMDRSNLDDLNALYAECGSEGTEPQLFLRSYGRSYDEHEVPDPYYGGEAGFRHVLDLVEDACDGLLADIRTRLEA
690	NODE_1087_length_5204_cov_42.190328	1212	1425	r	0	prodigal	v2.6.3	J	Translation, ribosomal structure and biogenesis	RNA methyltransferase activator Trm112/YbaR (Trm112) (PDB:2KPI) (PUBMED:27986851;30010922)	COG2835	uncharacterized protein	K09791	Trm112p-like protein	PF03966.17	MDKQLLGMLVCPQCKGSLKYDKEAGELYSTFSGLAYPIRDGVPVMLVEEARRMSEEEKLEKAKAEKQSQS
691	NODE_1087_length_5204_cov_42.190328	1417	2377	r	0	prodigal	v2.6.3	M	Cell wall/membrane/envelope biogenesis	Tetraacyldisaccharide-1-P 4'-kinase (Lipid A 4'-kinase) (LpxK) (PDB:4EHW)	COG1663	tetraacyldisaccharide 4'-kinase [EC:2.7.1.130]	K00912	Tetraacyldisaccharide-1-P 4'-kinase	PF02606.15	MGLAARIEKNWYGRAAGNLWLLPLWLVFVVLSTLRRFWYQLVKPQPSAVPVLVIGNIAIGGTGKTPLITCLVRLAEEQGIRVGVVSRGYGGQSDSYPLLVNEATPVAQCGDEPALLASMGIPVAVDPNRARAVEALAGKVDLVLSDDGLQHYKMHRNGEIVVSDVTRGFGNGWLLPVGPLREPVSRLRSCDLHLVNGQDFTIQPVAYMTHQETSAPSTLAGQTVHAVAGIGNPARFFTTLRALGVKVIEHPFPDHHAFTDQDLEFNDELPVVMTEKDWVKCRELNHPRIGFLRVSALPTDDVEQKLVRLLNKLRETSNG
692	NODE_1087_length_5204_cov_42.190328	2379	4125	r	0	prodigal	v2.6.3	V	Defense mechanisms	ABC-type multidrug transport system, ATPase and permease component (MdlB) (PDB:2HYD)	COG1132	ATP-binding cassette, subfamily B, bacterial	K06147	ABC transporter transmembrane region	PF00664.24	MATDVSAGVIYRRLLTYLGPQKWYFLLSVIGFAMFAASAPALAHLMGVVEQTLTEPSQENIHFLVAALFGVYLFRGVGTFLGKYFTALVGREIVHALRTQLFNRMLRLPSQYYDNESSGRVISRVIFDVEQVNGASTKALTTLVQEGLTVILLMGYLIWLDYTLTAIFLVVIPVIGGLVSLASKFFRRYSRRIQKSMGQVTQVTNESISGYREVRTYNATGVEEKRFLKASNENRKQVMKFALTNAINVPLSQQVIATGLGVMIYLMFQRVADGTMTSGEFLQFITAASLIAKPLRALTDVNSIIQKGVTAAESVFSVLDTETEKDSGTAVLERSKGQVTFDDVRFRYAQAETDAIKGINLDIEAGTSVAFVGRSGSGKTTLVNLLPRFYELTGGVIKIDGHNINDLSLESLREQIAIVSQNVTLFNCSIRENIAYGSLAAATDEEVYEAARAAHAHEFIEKLPQGYDTQVGENGVMLSGGQRQRLAIARAILKNAPVLILDEATSALDTESERHIQAAMEEVMKGRTTLVIAHRLSTIENVDSIVVIDDGNVLERGSHQQLLEAQGAYAQLHQLQFAEDE
693	NODE_1087_length_5204_cov_42.190328	4129	4552	r	0	prodigal	v2.6.3	U	Intracellular trafficking, secretion, and vesicular transport	Biopolymer transport protein ExbD (ExbD) (PDB:2JWK)	COG0848	biopolymer transport protein ExbD	K03559	Biopolymer transport protein ExbD/TolR	PF02472.17	MNFRRQSKEEVTVNLTPLIDIVFLLLIFFMVSTTFTKENHLSISLPESASEETGQPPMAIEILISENGEYSLDGQPLVNTKVDTLKRAMQKILDGRDAAPVVISADAKTSHESVVRAMDAAGQLGLINISITTRQTTSGD
694	NODE_1087_length_5204_cov_42.190328	4548	5184	r	0	prodigal	v2.6.3	U	Intracellular trafficking, secretion, and vesicular transport	Biopolymer transport protein ExbB/TolQ (TolQ) (PDB:5SV0)	COG0811	biopolymer transport protein ExbB	K03561	MotA/TolQ/ExbB proton channel family	PF01618.17	MLEIIQSGGWMMVPIIIASILALAITVERFWTLRPGKIAPPDLLTQVWGWMKNKQLDASKIRSLKDSSPLGNVLAAGLINSRHGRQIMKESIEEVASHEIHEMERYLNALGTVAAVAPLMGLLGTVIGMIKVFAEIMAQGTGQANLLAGGISEALITTAAGLVVAIPALICHRILQRRVDEIVVYMEQEALKLVDVLHGEREVADSPENAG
695	NODE_1108_length_5132_cov_40.118377	0	138	f	1	prodigal	v2.6.3	K	Transcription	AraC-type DNA-binding domain and AraC-containing proteins (AraC) (PDB:1BL0)	COG2207			Helix-turn-helix domain	PF12833.8	SEDLSLDDIAFLLGFKDTAVFYRAFKQWTRMTPGEYRALRGEYLV
696	NODE_1108_length_5132_cov_40.118377	427	1687	f	0	prodigal	v2.6.3	R	General function prediction only	Zinc metallochaperone YeiR/ZagA and related GTPases, G3E family (YejR) (PDB:1NIJ) (PUBMED:19822009;31132310)	COG0523			CobW/HypB/UreG, nucleotide-binding domain	PF02492.20	MNTTPFNKLPVTVLSGFLGAGKTTVLSHILNNCEGRRVAVIVNDMSEINIDSAIVRNEVTLNRSEEKLVEMSNGCICCTLREDLLIEVSKLAKEGRFDYLVIESTGISEPLPVAETFTFEDESGVSLSDVATLDTMVTVVDAVNFLHDYDEAKALSETGESLGEEDERSVSDLLVDQIEFADVILISKTDLASAEDVDRLKAIIKTLNTQARIIPISEGNIDIGEVLGTGLFDFDRAQQAPGWLKEMRGEHVPETEEYGIGSFTYTARRPFHPEKFYNFLHNTRSHGRLIRSKGYFWLASRPEFAGQWSQAGGIARYGFAGMFWKAVPEAQWPQDPDYLESIKAQWVEPFGDMRQELVFIGQNLNQDEFVAALDECLLTDDELLAGKALWLTLPDPFPSWERSGDNAESEESRQTTEPA
697	NODE_1108_length_5132_cov_40.118377	1683	2151	f	0	prodigal	v2.6.3									MNTSAILLISALGAGIAFSQFAHSGAGHDHHDEHEHEHEHEHEHXXXXXXXXXXXXXXXXXXXXXXXXXXXXXXXXXXMNMNMNMNMNMNMTKKRMVVMTTAPTTTAQGISMLLLKVMGMGRKRVRSSVFICKRRVQTFWDLNVFPTAAKRKRPC
698	NODE_1108_length_5132_cov_40.118377	2147	2432	f	0	prodigal	v2.6.3							Protein of unknown function (DUF2796)	PF10986.9	MKAQATLNNSDALFTFEGVECAASPESGMEVSESGDYTDVVAEYTFDCASTPTRISVNIQKYFADIQVLKAVWISDDGQGVTEVTSAKPQIELR
699	NODE_1108_length_5132_cov_40.118377	2460	3159	r	0	prodigal	v2.6.3	S	Function unknown	Uncharacterized conserved protein, DUF3299 family (PDB:4HSP) (PUBMED:21378183)	COG3495	uncharacterized protein	K09950	Protein of unknown function (DUF3299)	PF11736.9	MRVFFSAICLSAAMLVAGGCSTEQDEQPLQPDQAQSDPIQTSDLASGSPTISQPVPLEKRPKEAFEPIEWIEMIPEMDLEALRNPPQSLIDIEDGSEEDQLDQRLGNANVAPAESAFQQALVSTNTVDTLQGKAIKIPGFIVPLEFSDDQTITEFFLVPYFGACIHLPPPPPNQIIYISHPEGIQVEALYDPFWVYGVLDAGITENSTATSAYRISMHHFEAYYESDEEYYD
700	NODE_1108_length_5132_cov_40.118377	3236	3932	f	0	prodigal	v2.6.3	M	Cell wall/membrane/envelope biogenesis	ABC-type lipoprotein export system, ATPase component (LolD) (PDB:5GKO)	COG1136			AAA domain, putative AbiEii toxin, Type IV TA system	PF13304.7	MSISLNDLIFSYDQTAPLLNIPSWEIEQGEKVFLKGASGSGKSTLLQLLAGLLSPQSGNINVFGTQLDTLSQRQRDRFRAENIGYIFQQFNLIPYLSAFDNVLLSGEFGKSNKRENQSRARELLTQLQLPESTWQQQGRLLSIGQQQRVAIARALLSSPKLLIADEPTSALDEDNRDAFMRTLMELADTQNSTLIFVSHDARLADYFDRTDNLSDLSQSQSDLNEERHNVL
701	NODE_1108_length_5132_cov_40.118377	3921	5115	f	0	prodigal	v2.6.3	M	Cell wall/membrane/envelope biogenesis	ABC-type transport system involved in lipoprotein release, permease component LolC (LolE) (PDB:6F49)	COG4591	putative ABC transport system permease protein	K02004	MacB-like periplasmic core domain	PF12704.8	MFFKIAYRSLVDRRYSALLTMLALVVSMSVLISVEHIRVQTKESFASTVSGTDLIVGARTGSLNLLLYSVFRVGAPTNNISWSTYQDIAESREVKWTIPLSLGDSHRGYRVLGTNQDYFNYFRYGEKHPLVFAQGEAFSSAFDVVLGATVARHLGYDLDREILLSHGIASADFNQHKGSPFTVVGILEPTGTPVDQTVHVSLQGLQAIHNSAQFSEAPDSLTAFMVALNSRMGVFTLQRKINQYRPEPIMAILPGVTLSELWQTMSLLEQALRLIGALVLLAALFGLSAMLLSSVRERRHEIQLLRMAGARPGYVFFLCEAEVLLMTVVSMLISAGLLTLALAAGQGYLTEYFGMNISANILTWDSAVLAGIILSGALVMGALPALALYFRALNPER
702	NODE_1167_length_4984_cov_42.326030	0	453	f	1	prodigal	v2.6.3	F	Nucleotide transport and metabolism	Guanylate kinase (Gmk) (PDB:1EX6)	COG0194			Guanylate kinase	PF00625.22	KETFQSLIGESAFLEHAQVFDNFYGTSQRWVESELEAGRDVILEIDWQGAEQVRRLMPEAVSVFIAPPSIEALEQRLNNRGQDSQETIERRMRDARSEMSHFGEYDYLIINDDFNNTLEELRAIIIARRHRLEAQQTRHAQTLKNLLGEG
703	NODE_1167_length_4984_cov_42.326030	539	800	f	0	prodigal	v2.6.3	K	Transcription	DNA-directed RNA polymerase, subunit K/omega (RpoZ) (PDB:3LU0)	COG1758	DNA-directed RNA polymerase subunit omega [EC:2.7.7.6]	K03060	RNA polymerase Rpb6	PF01192.23	MARVTVEDCLTNVDNRFELVMLAAKRARQMQVDGAEPMLAEENDKPTVLALREIADDLVTPASMAAQEEAARANAEFEAQARHQEF
704	NODE_1167_length_4984_cov_42.326030	824	2294	f	0	prodigal	v2.6.3	T!!!K	Signal transduction mechanisms!!!Transcription	(p)ppGpp synthase/hydrolase, HD superfamily (SpoT) (PDB:1TDJ)	COG0317			ACT domain	PF13291.7	MPTIDALSERLTQYLSHSQIKQVCRAYYYAEQAHEGQRRRSGEPYIIHPLAVANILTEMHLDHQSLMAAMLHDVIEDTGVPKAALAAQFGDVVTDLVDGVSKLTHIHFESKEEQQXXXXXXXXXXXXXXXXXXXXXXXXXXXXXXXXXXPIEFVEHVKVDLFPEEIYVFTPKGKIMELPAGSTAVDFAYAVHTDVGNQCIACRIDKQLAPLSARLQNGQTIQVVTAPSAQPNPAWLNFVVTGKARSNIRNYLKTQRRSESVELGKRLLNKALSALGKTMDDIDAAHIELVLNETEKETLEDLFEDIGAGNRMAPLMARRLLVANRDTDLDLKAIQDNSRLAIKGTEGLVVSFAKCCSPIPGDPILGHVSSGRGLVIHTENCRNVEEYRDNPEKCVFLSWDKEISSEFTVDLKVYMENRRGIIVDVAAAVNLAEANIEKISVEEQDARLSVTYLSLSVQGRKHLARTIRRLRTIRGVSKIVRIKYPKANQ
705	NODE_1167_length_4984_cov_42.326030	2305	2689	f	0	prodigal	v2.6.3	V	Defense mechanisms	Enamine deaminase RidA, house cleaning of reactive enamine intermediates, YjgF/YER057c/UK114 family (RidA) (PDB:1J7H) (PUBMED:22094463;32205462)	COG0251	2-iminobutanoate/2-iminopropanoate deaminase [EC:3.5.99.10]	K09022	Endoribonuclease L-PSP	PF01042.22	MSREIVSTDKAPQAIGTYSQAVKVGKTVYLSGQIALIPETMEIVEGGIEEQIHQVFKNLSAVCEAAGGSLQQIAKLNIFLTDLGNFATVNAIMAEYFQQPYPARAAIGVKELPKAVGVEMDGVLELD
706	NODE_1167_length_4984_cov_42.326030	2785	4984	r	1	prodigal	v2.6.3	P	Inorganic ion transport and metabolism	Cytoplasmic potassium-binding protein Kbp/XkdP/YgaU, contains LysM domain (XkdP) (PDB:5FIM) (PUBMED:27112601)	COG1652			LysM domain	PF01476.21	GINFSNVESVDAKLGTDDVNTNGATLQSSDEGEAVDHALMTQSIAFAGIENLDLAGGTLTGSNAADSFEVTGAALTANAISVTNAAATIDASSGEDVLTVNDSTSALTGTDNQLNTAEYEFTSVEKVNLEDNALLATAGVDTFDVTGNKALTSAGMDFTGVASVDAAGGVDQVNTNAADLVAESGAAVDSAIVTQGIAFTNVDAIDLDGGALTATAADETFALDATSGQLSTNEMTFTSVSTVDAGDGRDTVSASTNADVDLTETQLQLLVSEIVFSNLDEAGLSSGTLNGSAANDEFALVGANQLVSNGILFNSVANVAAGEGTDSITTSSATNAQLTDTDSALVIQSMRFDSVETADLSGGTLFDVDSQLETFTLGDSSASVAAKEVLFTSVANVEAGTDDQIQGSDGDDTFTIRTDERVAANDILFDGPLTLLGSDGSDTLXXXXXXXXXXXXXXXXXXXXXXXXXXXXXXXXXXGEWASVGEDGNQLTFEVTIELNLEAITFVSPYFPNGAPLVYNAEGTETDSLISSQSPALVIVDSVGDFSQLNPAVFEALSPFIADANAVAGSSGYFASSEVPSTLDTELLASLLATYEPTASGAPEGYAVDDDDEEGAETTGSEINTDQGISIAYSDTGEVLGVVQNYVFKAGDSLWKLSERFMGTGYAWNSILEQNPEIENPSSIKDGTVIRVIKSVSDEVAEAVQNAINSGMGVKSGKTVTFPANARSQLKM
707	NODE_1196_length_4906_cov_43.883117	1	643	r	1	prodigal	v2.6.3	R	General function prediction only	Predicted metal-dependent hydrolase	COG3687	uncharacterized protein	K07044	Predicted metal-dependent hydrolase	PF10118.10	MTITQTQAREISAGIQFHGRKMDFGFEFEELPRYWYGNDAFKSTLMNALSCLFLEGERLFIDAVRDNQHLVTDERLKTQVKNFIKQEAIHGHEHHQLSEYLDTLGYPATKVEEQERAVRLLLKKYVPAKDRLAITCAVEHFTAMLAHQMLTNTELTEEMDPRIREMWKWHAIEETEHKGVCFDVYEAAGGGYWKRVFHMATITMTFVMRLSTVQ
708	NODE_1196_length_4906_cov_43.883117	645	1488	r	0	prodigal	v2.6.3	R	General function prediction only	Predicted metal-dependent hydrolase	COG3687	uncharacterized protein	K07044	Predicted metal-dependent hydrolase	PF10118.10	MTKTAREISADIEFPGRKMDFGFEFKDLPRYWNDNDAFKTHYMNALSCLFLEGERMFIDAVRDHQHLVKDEKLLSQVKAFIKQEAIHGHEHHQFSKYLDSLGYPATKVEAFERKEKKLMRKYMPARRRLAITCAVEHFTAILAHQVLTNPEATEGMDPRFKEMWTWHAIEETEHKAVCYDVYEQTGGGYWLRVFAMFNVTWMFMLRTAIVQAIFLWKDKRFFKWSTWKSGFTFFWKKPGLIPSIWNDYKDYYRRDFHPWDHDNRELLGEWMSEHDNYKTI
709	NODE_1196_length_4906_cov_43.883117	1655	2204	r	0	prodigal	v2.6.3	K	Transcription	DNA-binding protein, AcrR family, includes nucleoid occlusion protein SlmA (AcrR) (PDB:2QOP)	COG1309			Bacterial regulatory proteins, tetR family	PF00440.24	MSETRAQLKHIAIDQIQQANLAAASFRELGKAAGIKSSSVHYHFQSRERLLTELLQDYDLKFFAELDAATASTHRPRLRLGALMDVFEHYHTHRRQCMSLAYAASPHELSDANLHAVQTFLEHMERWVEDALAKASLLPIPKDQLARVIVSALEGALLFDRLTDEPKHLNAARSWITSLSSY
710	NODE_1196_length_4906_cov_43.883117	2287	3157	f	0	prodigal	v2.6.3									MLRALIFILLPLFATGCLPEEESDDIVNDQGETVSDPTLRLNGMWNGQLDQAGALRVLMYNGTVFAFDESVGFYGTVALDDDTATAELLLSAYDYTSSDTGANQYVAGGAPEDYVLSGLLYPTQNDDDTLVGDYDSDTAPGGFALRNDGTWDTNSRLATLKGKWTSSGYELYLTEVADELSFREVSVATPATGCTTRGTIRILNEEINLYTVQLTERKNCPGFNVTNAPGYASVNANGELELFLRKGEELLYARYTSTSASGTTTDTTGDGTGDTTEETTGEETTEAAE
711	NODE_1196_length_4906_cov_43.883117	3494	4904	f	1	prodigal	v2.6.3	J	Translation, ribosomal structure and biogenesis	tRNA U34 5-carboxymethylaminomethyl modifying enzyme MnmG/GidA (MnmG) (PDB:2ZXH)	COG0445	tRNA uridine 5-carboxymethylaminomethyl modification enzyme	K03495	FAD binding domain	PF00890.25	MDYPVRYDVIVVGGGHAGTEAALAAARTGSKTLLLTHNTDTVGVMSCNPAIGGIGKSHLVKEIDALGGAMARATDKAGIQFRTLNSRKGPAVRATRAQADRALYRSAIRQIVENQPNLDIFQAACDDLIMQGDGVGSTVAGVVTNTNMRIHATSVVLTAGTFLGGLIHIGMENHSGGRAGDPPSIALAKRLREMPFNVGRLKTGTPARIDRRSVDFSVMEEQPGDTPLPVMSFLGSVDEHPEQVSCYITHTNERTHDIIRSNLDRSPMFAGVIEGVGPRYCPSIEDKVTRFADKNSHQIFVEPEGLNSNELYPNGISTSLPFDVQLDLIHSMVGFENAHITRPGYAIEYDYFDPQDLKHSLETKFVNNLFFAGQINGTTGYEEAGAQGLLAGTNAALRALEKDAWVPRRDQSYIGVLVDDLITMGTKEPYRMFTSRAEYRLVLREDNADLRLTEVGRDLGLVDDERWAAF
712	NODE_1240_length_4784_cov_48.429055	0	909	f	1	prodigal	v2.6.3	E	Amino acid transport and metabolism	ABC-type branched-chain amino acid transport system, periplasmic component (LivK) (PDB:1USG)	COG0683	urea transport system substrate-binding protein	K11959	Periplasmic binding protein domain	PF13433.7	VQDKVAAVFGCWTSASRKAALPVFEQYNGMLYYPTFYEGLEQSPNVIYTGQEATQQILEGLDWAAREKGAKKFYLLGSDYIWPRTSNKIARKHIENVLGSKVVGEEYYPLGHTQFNSVINKIKLKKPDVVFISVVGGSNVAFYKQLKAAGIDMGKEKPLFLTISVTEDEILGIGGENIEGIYASMKYFQSLPNENNQAFVKAFKERWGDDIVIGDVTQAAYLGPWLWKAAVEKAGSFDIDKVREASPGIELTTAPEGYVRVHENHHLWSKTRIGLAEPDGQYKVVYESDDLIEPDPFPEGYQ
713	NODE_1240_length_4784_cov_48.429055	1011	1938	f	0	prodigal	v2.6.3	E	Amino acid transport and metabolism	Branched-chain amino acid ABC-type transport system, permease component (LivH)	COG0559	branched-chain amino acid transport system permease protein	K01997	Branched-chain amino acid transport system / permease component	PF02653.17	MFAEYSASELTSIFAMQGFAGLILFSVFVLMALGLAIIFGQMGVINMAHGEFMILGAYVTYIISNLFADYLPSIYGSYFFLAMIVAFFVTAALGAFVEWAMIRHLYHRPLDTLLATWGLSLILQQLYRTVFGAREVGVTLPDWLMGSYPVTDLVEVPVNGLFVMGLTIVITVGVALMMQKSRLGKQTRAVVQNRPMAAAVGINTEKVDRLTFALGCGIAGIAGSAFTMIGSTGPTSGQLYIVDTFLVVVFGGASSLLGTVASAFTISQAQSTMEFFLSGSMAKVLTLLFVVGILMLRPQGLFTLKVRH
714	NODE_1240_length_4784_cov_48.429055	1953	3141	f	0	prodigal	v2.6.3	E	Amino acid transport and metabolism	ABC-type branched-chain amino acid transport system, permease component (LivM)	COG4177	urea transport system permease protein	K11961	Branched-chain amino acid transport system / permease component	PF02653.17	MNKFADFIARNQYSHMIILAVLLLVILPLSMDIFRLNLVGKYLTYAFVALGLVLCWGYGGILSLGQGVFFGLGGYCMAMFLKLEASSPENTAIQSTPGIPDFMDWNQLTELPWFWEPFHSFGFTLFAVIAVPAVFAFIIAVAMFKRRVGGVYFAIITQAVAAILTILIIGQQGYTGGVNGITDLRTLHGWDIRTDEAKYILYYINALLLFLALFVAAFVIKSKLGRLLVAMRESEERVRFSGYDVSGFKIFIFCLAAAISAVGGAMFTLQVGFMSPTFVGIVPSIEMVIFCALGGRLSILGAVYGTLLVNWAKTSFSESFPELWLFAMGALFIGVVMAFPNGLAGVYQRYIEPLLLKISKKDDSPSAPTPAAKDASSDKADNSEETLTSEERKHA
715	NODE_1240_length_4784_cov_48.429055	3133	3898	f	0	prodigal	v2.6.3	R	General function prediction only	ABC-type uncharacterized transport system, ATPase component (PUBMED:10686096)	COG4674	branched-chain amino acid transport system ATP-binding protein	K01995	AAA domain, putative AbiEii toxin, Type IV TA system	PF13304.7	MLESTKSIPAKDFVLSVEGLTVSFDGFKAVNDLSLYVEEQEIRVIIGPNGAGKTTVLDLICGRTKATEGSIKFKGKELTKLNEHQIVHAGVGRKFQNPSIYEDLTVFENLELSFPRGRNVWGALFFRRDKEVTDKVKEIADMIFLGDKLDTPADLLSHGQKQWLEIGMLLIQDPELLMLDEPVAGMSVSERKQTADLLHRITKDRSVLVIEHDMQFVADIADRVTVLHQGKVLSEGSMERVQSDPKVVEVYLGH
716	NODE_1240_length_4784_cov_48.429055	3909	4599	f	0	prodigal	v2.6.3	E	Amino acid transport and metabolism	ABC-type branched-chain amino acid transport system, ATPase component LivF (LivF) (PDB:1JI0) (PUBMED:26527648;32250026)	COG0410	nonpolar-amino-acid-transporting ATPase [EC:7.4.2.2]	K10822	AAA domain, putative AbiEii toxin, Type IV TA system	PF13304.7	MLQLNDYSVAYGQSTIIDGMNLTLKENEIIAILGRNGMGKTTLMKSLIGMIPSKGGTVKLADKELSPLKSHERVSAGLAFVPQGRMIFSTMTVEENIETGLTSTGERHIPSDLYSIFPVLDEMKHRRGGNLSGGQQQQLAIARALASNPDVLILDEPTEGIQPSIIKDMAKTLKEIRTQRGLSILVSEQVLSFALDVADRILVIEKGKIVLDVPVEEADQETISKYLSV
717	NODE_1240_length_4784_cov_48.429055	4611	4782	f	1	prodigal	v2.6.3	C	Energy production and conversion	Omega-amidase YafV/Nit2, hydrolyzes alpha-ketoglutaramate (Nit2) (PUBMED:28373563)	COG0388					MRHGDISSSPDTVGVAVVNYKMPRLHSKAEVLDNARKIADMIKGMKVGLPGMDLVVF
718	NODE_129_length_25335_cov_43.813370	190	1042	r	0	prodigal	v2.6.3	R	General function prediction only	Uncharacterized conserved protein YbjT, contains NAD(P)-binding and DUF2867 domains (YbjT) (PDB:5L3Z)	COG0702	NAD(P)H dehydrogenase (quinone) [EC:1.6.5.2]	K19267	3-beta hydroxysteroid dehydrogenase/isomerase family	PF01073.20	MIAITGASGQLGRLVIDSLLTSVPASELVALVRNPASVSDLKDKGINVRQADYTQPDTLITALQGVDKLLLISSSEVGQRLVQHQNVIEAAKETGVSLLAYTSILHADTSPLGLADEHKATEAALADSGIPHVVLRNGWYSENYIASVPAALELGALYGCAGAGKISSASRADYASAAAAVLTQEDQAGTIYELAGDSAYTLAELAAEISVQTGKDIGYVDLPETDFADALLKAGLPAPLASLLANSDTGASQGGLYDDSQTLSKLIGRPTTTIAESVKEALN
719	NODE_129_length_25335_cov_43.813370	1133	1541	f	0	prodigal	v2.6.3	K	Transcription	DNA-binding transcriptional regulator, HxlR family (HxlR) (PDB:1YYV)	COG1733			HxlR-like helix-turn-helix	PF01638.18	MSDLDQGSEAETLSARFERGNLFAAPCPSRDVLSHVSSRWGVLVLIGLQTGTYRFSELRRKMGGVSEKMLAQTLQALVRDGFVHRVSHPVVPPFVEYSLTPMGEEVALRVAGLADWIEENLLRVLEAREQADQSS
720	NODE_129_length_25335_cov_43.813370	1528	1921	r	0	prodigal	v2.6.3									MSALRFLPLLFILTAGCTPLSYQAVNLDGPDSELQTSGYIDKEVSEGVHVIEVRYEYRAAFVFQHEKTLSELKSVWHQRANALCSKGYQGEPEVIRPDEARTDEFYCTLNVCQKYPVVSGIAYCKATYEL
721	NODE_129_length_25335_cov_43.813370	1952	2429	r	0	prodigal	v2.6.3	J	Translation, ribosomal structure and biogenesis	Cys-tRNA(Pro) deacylase, prolyl-tRNA editing enzyme YbaK/EbsC (EbsC) (PDB:1DBU)	COG2606	Cys-tRNA(Pro)/Cys-tRNA(Cys) deacylase [EC:3.1.1.-]	K03976	Aminoacyl-tRNA editing domain	PF04073.16	MTPAVMAVKKAKIHYDLLEYSHDAAAESYGLEAAEKLALEPGSVFKTLLVSLTGHRSNLAVAVLPVTHSLSLKAMAKALGAKKAEMADPAVAERSTGYVVGGISPLGQKKSLPTVIDTTAQLLPLMHISAGRRGLEIALTAKDLATLSRGIFAQITAE
722	NODE_129_length_25335_cov_43.813370	2425	2653	r	0	prodigal	v2.6.3	S	Function unknown	Uncharacterized conserved protein, DUF1653 family (PDB:3BE3)	COG4728			Protein of unknown function (DUF1653)	PF07866.12	MTQAAINPGRYRHYKGQEYEVFGLVRHSETEEWLVHYRTLYGDFSHWVRPLTMFTEDVETPDGPQPRFRYLGPME
723	NODE_129_length_25335_cov_43.813370	2655	3381	r	0	prodigal	v2.6.3	S	Function unknown	Uncharacterized conserved protein YggE, contains kinase-interacting SIMPL domain (YggE) (PDB:4HVZ)	COG2968	uncharacterized protein	K09807	Protein of unknown function (DUF541)	PF04402.15	MPHSTRLAALTCVLLFSVFNVAPATAHDEVAYIDVSGAGELDVFPDFLTLSLELSATEKDVVEAKNKVDRAFAQLSKVAHSHGIEEDDIESVRITNYPQWEYQGNGKRVLVGHRVNRPVSITLRNLEHYGPLLEDVLTDERYRIQNTTLGFDKPETHKSKARRLALLDAKAKAEEMAATLGQKITGVLWIQEQAGRFPQPMAMLESAPMMRSAKADAGSGMTIQEQTINQTVQVRFAMEED
724	NODE_129_length_25335_cov_43.813370	3435	4389	r	0	prodigal	v2.6.3	H	Coenzyme transport and metabolism	Thiamine monophosphate kinase (ThiL) (PDB:5CC8)	COG0611	thiamine-monophosphate kinase [EC:2.7.4.16]	K00946	AIR synthase related protein, N-terminal domain	PF00586.25	MSRPSEFDLIRDCFSSGYPAANDLLLGIGDDCSLIRPPADMELAQSIDTQVAGVHFPTDAPGNLIASRALRCAVSDLAAMGAVPQGFHLALTLSDNNEDFLQDFASGLRLTANTLGIPLLGGDTTYGKHLTISVAVQGWLPRGLGLRRDAARAGQDVWLTGKVGAAALVLDDILRDPTRDDQETAPYYHPRVHLSFGHLLLSLATSAIDISDGLIQDARHIANASGVILNLDATAIPTAVSPEHSRWRECLTGGDDYQLLFTAPQSARERIEACALTAGLNHCARIGHVEEGEPDVCVRKNGELLIFEQEGYTHFNR
725	NODE_129_length_25335_cov_43.813370	4392	4854	r	0	prodigal	v2.6.3	K	Transcription	Transcription antitermination protein NusB (NusB) (PDB:1EY1) (PUBMED:21652641)	COG0781	transcription antitermination protein NusB	K03625	NusB family	PF01029.19	MSRASGHQKSSPAARRKARRFALQALYQWQVSGSGLADIEAEFRTDNDMSKVDVEYFHDILYGVPKEKSQLDEKIQPFLDRRIDELTPVEMAILRLGAFEMCHRIDVPYKVVINEAIELAKTFGATDGHKYVNGVLDKLAQRERMVEIRGGKG
726	NODE_129_length_25335_cov_43.813370	4858	5335	r	0	prodigal	v2.6.3	H	Coenzyme transport and metabolism	6,7-dimethyl-8-ribityllumazine synthase (Riboflavin synthase beta chain) (RibE) (PDB:1C2Y)	COG0054	6,7-dimethyl-8-ribityllumazine synthase [EC:2.5.1.78]	K00794	6,7-dimethyl-8-ribityllumazine synthase	PF00885.20	MKNIRTIEGNLTPNDGKYAIVVGRWNAFVVESLLEGAVDSLVRHGVKEDDITIIRAPGAVEIPLVVKKAAASGKYDAVIALGAVIRGGTPHFEFVAGECSKGLASVMMEYDIPVAFGVLTVDTIEQAIERSGTKAGNKGEEAAMSAFEMVALLKEMEA
727	NODE_129_length_25335_cov_43.813370	5355	6471	r	0	prodigal	v2.6.3	H!!!H	Coenzyme transport and metabolism!!!Coenzyme transport and metabolism	3,4-dihydroxy-2-butanone 4-phosphate synthase (RibB) (PDB:1G57)!!!GTP cyclohydrolase II (RibA) (PDB:2BZ0)	COG0108!!!COG0807	3,4-dihydroxy 2-butanone 4-phosphate synthase / GTP cyclohydrolase II [EC:4.1.99.12 3.5.4.25]	K14652	3,4-dihydroxy-2-butanone 4-phosphate synthase	PF00926.20	MALNSIEEIIADIRDGKMVILMDDEDRENEGDIIVASEKVTPDIINFMATEARGLICLTLTGERCDYLGLPSMVAGNGAKFSTPFTVSVEAAEGVTTGISAADRATTILAAVNPMGKPEDIVQPGHIFPLRARPGGVLSRAGHTEAGCDLARLAGLIPSAAIVEVMNADGTMARRPDLEVFAEKHGLKIGTIADLIQYRMTNEKTIEVISEDKAHTEFGDFNLVTFKDTIQNETHLALTMGDIDPEEPTLVRVQTNNMIRDVLGLRSCESGSWSSTAALERIAKEGKGVLVLLSADQKENVSASLDHFFGRTRPMRSPNTDSSGAFLTIGTGSQILRELNIRKMRLLSSEMKYSGISGFDLEITEYLPFSE
728	NODE_129_length_25335_cov_43.813370	6483	7134	r	0	prodigal	v2.6.3	H	Coenzyme transport and metabolism	Riboflavin synthase alpha chain (RibC) (PDB:1I8D)	COG0307	riboflavin synthase [EC:2.5.1.9]	K00793	Lumazine binding domain	PF00677.18	MFTGIIEAVGSISSARTEQGDVRLRIHTGTLDLNDVKLGDSIATNGVCLTVVTCHGDGFEADVSRESLAHTRIGQWSAGTRVNLEKAMLPTTRMGGHIVSGHVDGVGTIRKREADARSIRFDVEVPAELRRYIAAKGSVTVDGVSLTTNALTATGFSLNIVPHTAQETTLADLQAGAEVHLEVDVIARYLEQLLGHTQDQKSQITPAFLAENGFWK
729	NODE_129_length_25335_cov_43.813370	7135	8275	r	0	prodigal	v2.6.3	H!!!H	Coenzyme transport and metabolism!!!Coenzyme transport and metabolism	Riboflavin biosynthesis protein RibD, pyrimidine deaminase domain (RibD1) (PDB:2O7P)!!!Pyrimidine reductase, riboflavin biosynthesis (RibD) (PDB:2O7P)	COG0117!!!COG1985	diaminohydroxyphosphoribosylaminopyrimidine deaminase / 5-amino-6-(5-phosphoribosylamino)uracil reductase [EC:3.5.4.26 1.1.1.193]	K11752	Cytidine and deoxycytidylate deaminase zinc-binding region	PF00383.24	MSVATVADRQWMAAALKLAAQGMYSTSPNPRVGCILVKDGEAIGEGWHQKAGEPHAEVLALRAAGDNARGATAYVTLEPCSHYGRTPPCAEGLIKAGVSRVVAAVCDPNPDVAGRGFQMLREAGIEVVESCLEDQATAINEGFMKRMRTGLPLVRMKLAMSLDGRTAMASGQSQWITGPEARRDVQRLRAQSCAVITGADSVLIDNPSMTVRAEEAGLTIPADLQRQPLRVIVDGEHRVNASANIFAQAGDILIASRTAPTKPVERDADSGNLTYWAGEKSDRTDLSGLLRHLAEQGHNEILVESGAQLAGAFVRAGLVDELIVYCAPTILGSDARPLLSLPIGDMAAQIRWRWQDVRMVGNDLRLTMRPELQSSPDKA
730	NODE_129_length_25335_cov_43.813370	8271	8754	r	0	prodigal	v2.6.3	K	Transcription	Transcriptional regulator NrdR, contains Zn-ribbon and ATP-cone domains (NrdR)	COG1327	transcriptional repressor NrdR	K07738	ATP cone domain	PF03477.17	MHCPFCAHPETKVIDSRLVADGEQIRRRRECTSCGERYTTFETAELVMPKVIKQDGTREPFNEEKLRLGIQRALEKRPVSVESIEAALTHIKQKLRATGEREVPSRMVGEWVMEELRSLDEVAFVRFASVYRSFKDLDEFRAEIERMSVQASVPDEESSQ
731	NODE_129_length_25335_cov_43.813370	8904	9825	r	0	prodigal	v2.6.3	R	General function prediction only	Predicted metal-dependent hydrolase	COG3687	uncharacterized protein	K07044	Predicted metal-dependent hydrolase	PF10118.10	MTTTATATEPTRKVRMTAGERAGIPPRRMDFEFSEDTKRYWYADNSFLTTFWTTLSSLFPEGETFFVDSVKNYRHEIKDQLLKDQVSGFIGQEAMHSKEHAAFNDLAEKHGMPANQLDKELGWLFKIGRKVLPKKLQLAITVALEHYTAILAEQLLRDERHQDNIQDKDALKLWMWHALEENEHKIVAYDVYETIGGGYFTRVFAMLVSTIFFFAIVGQGHIRLMWADRSLFNMKHNLKGLWFLWGWKGLFPQLFFKFMDYFRPGFHPNDHDTVQLLDDWREKMLQDGGMLADQIKNPSHVRTSAA
732	NODE_129_length_25335_cov_43.813370	10167	11109	r	0	prodigal	v2.6.3	R	General function prediction only	Predicted metal-dependent hydrolase	COG3687	uncharacterized protein	K07044	Predicted metal-dependent hydrolase	PF10118.10	MRAYYNAEDMRQLSMTTMTQNQGSRRITAGERAGIPPRRMDFDFPAETTKYWYGDSAFLTTFWVTLSALFPEGETFFVDSVKNFRKDLKDPKLKDEVSGFIGQEALHSKEHEAFNDMAEKHGLPVLALDKELGVLFKWIRKYVPKKTQLALTVALEHYTAIIAEQLLRENFHQEMFRDREALKLWMWHALEENEHKTVAYDVYEQVGGGYFNRVATMLIGTLVFAVVVGSGHLRLLKADGQLFKWKDNWRGLKFLWGWKGLFPRLARQYFDFYRPSFHPNDHDTVALLEEWRQRMLNEGGLLAEQTYSKARNA
733	NODE_129_length_25335_cov_43.813370	11271	11613	r	0	prodigal	v2.6.3									MSDSWKPVSYVQLISLLTHNESQLEETALLTWHAIRLPAAELWQQHPWGNEGCGFWVVAVAGRHCLYYNDITEGFAIGHFDRWGHINNYQKSDSSLNTALSKLLQPAAIEATA
734	NODE_129_length_25335_cov_43.813370	11737	13000	r	0	prodigal	v2.6.3	E	Amino acid transport and metabolism	Glycine/serine hydroxymethyltransferase (GlyA) (PDB:1BJ4)	COG0112	glycine hydroxymethyltransferase [EC:2.1.2.1]	K00600	Aminotransferase class I and II	PF00155.22	MFSRDMNIADFDPELWSAMQAEDARQEHHIELIASENYTSPRVMEAQGSQLTNKYAEGYPGKRYYGGCEHVDVIEQLAIDRAKELFGAGYANVQPHSGSQANAAVYFSLCQPGDTILGMSLAHGGHLTHGAAVSFSGRIYKAVQYGLNPETGEIDYAEVERLAVENKPKMIVAGFSAYSRVVDWKKFREIADKVGAYLFVDMAHIAGLVAAGVYPSPVGIADVVTTTTHKTLRGPRGGLILANDDEELNKKLNFAVFPESQGGPLMHVIAAKAVCFKEAMGQDYKDYQAQVVKNAQAMANTFIERGINVVSGGTDDHLFLVDLIGKEYTGKDADAALGRANITVNKNSVPNDPRSPFVTSGLRIGSPAITSRGFKEAQATQLAGWICDILDGLEKGESEGVEAEVKAKVVALCEQFPVYK
735	NODE_129_length_25335_cov_43.813370	13188	17352	r	0	prodigal	v2.6.3	T!!!T!!!T	Signal transduction mechanisms!!!Signal transduction mechanisms!!!Signal transduction mechanisms			diguanylate cyclase [EC:2.7.7.65]	K21023	EAL domain	PF00563.21	MLPHHGAAEASSQHPTHSGRANTFLFALSFLFLTVVLSFQSWQQWQNAQYVYRTDVERSVGHYIGQSELIIKAGLHANKIFTRSYGDQLSRYALQPDTVDHAELWGHVSAAIFNTTGFFVADAKGNVLNHYGPLLSPSELRHITEELQSQGLDNAIFSLRYGHQGGYYVGTQFSADDKTFILISRRAYSHLSEIIYGGNFNGFEMVLFDRRTDTISIREQYYSDTASPALLSDTERNSVLYRQTMPLSPWDVLVLPVDGYWREQFIESIRIPLTFLIVFAILLVILWRYLNQQGRTVRALQKVTLNTERRADRVLRAIDEAFISTDPAGNIDYLNPKALALLGKQDPEPVLGSALSELWPDQSALWNRGIDADTVENLPTAERILHTSRGGQAAVLEQKLQTLYDNKRVTGYVWLLRDITESEQAKAALEHSRARYKALFEEAGIAHCLLDLEDYQGTTESLKFLSVNEATLQLGDFDTFEAMASHYQKHPDALAPLLKALSTSKSLRLQQNECEITLPNRSGVHKEIWASISFRANSNSQVLLTMLDITERKRATEQIREREAFWMHVMEAMPDVVYVLDVNDRLEQRTIFTNRHVAKILGYPDTREFNERSWIDYAVEDDLVRCREGLRRVRNSTDGKTIETTARFKNYAGEIRVLKFRDTPFTYDADGKVERYIGTGRDVTADIEKQEQIVESERRYRLLAENMNDIVWATDASLNFNFVSTSVQRLLGYLPEELINGGVARIFSRPDLKRLYRALQHQIQMALASPDNARRRSTIIREDFYATASNGSQVLLELQASLLWNDKGEVQGLLGICRDVTESRSIEQELQLAAEVFENSNEAILITDQKLRIANTNRAFQHITGYSAEDVTGKSPDFLISSEQYDEDLIEKIGERLMVDGYWQGEISYRRRQGDLRTGWAGVSAIRDQNREVQSLIIIMSDITERKASEERIHKLAYYDPLTALPNRSQMHETLDEMLKRARRDGLWVVLLFIDLDRFKPINDSMGHPAGDEVLKQVAGRLRNCVKQRDLVCRMGGDEFTIAIADQTSHTAAEDTAIIVAERILESLHQSFSLNQREVFISASVGISIFPNDGSSVIELLKNADMAMYHAKDMGRDNMQFFTSSMNRKAVQLLELENDLRHALARNEMQLYFQPQYRAADEEAVGVEVLLRWVHPSRGMISPGVFIPIIEDTGLIVPIGQWVLEEACRCFVRWQTEEQLSLERIAVNVSARQFRSEDFIDVVKDIIFRTGIRPEQLELELTESILMEDVQLAMETLQGLRAMGVKTAIDDFGTGYSSLNYLKQFPVDTLKIDRSFIQNLPENADDAQISRTIIAMGHNLGMGIIAEGVETAEQLTFLQMAKCEEVQGFYFSKPVDETTLIEALGKS
736	NODE_129_length_25335_cov_43.813370	17505	19167	f	0	prodigal	v2.6.3	R	General function prediction only	ATPase components of ABC transporters with duplicated ATPase domains (Uup) (PDB:5ZXD)	COG0488	energy-dependent translational throttle protein EttA	K06020	AAA domain, putative AbiEii toxin, Type IV TA system	PF13304.7	MAQYVFTMNRLGKIVPPKRQILRDISLSFFPGAKIGVLGLNGAGKSTLLKIMAGIDTDIIGEARPQPDLNIGYLPQEPELDPAKDVRGNVEDGLSELMNAKAELEQVYAAYAEPDADFDELAKKQGKLEAIIEASDGHDVDRQMEIAADALRLPPWDADVTKLSGGERRRVALCRLLMSKPDMLLLDEPTNHLDAESVAWLEKFLEEYPGTVVAITHDRYFLDNCAEWILELDRGHGIPYQGNYTTWLEAKEKRLEQEKKEEEAHTKAIKHELEWVRKGAKGRQAKSKARLARFEEMNSREFQTRNETNEIYIPPGPRLGDKVIEFHNVTKSFGDRVLIDNLDFSVPAGAIVGIVGGNGAGKSTLFRMISGSEQPDSGEVVIGETVKLAFVEQLREELDDSKTVWESISDGLDMLDINGKEYPSRAYIGRFNFKGGDQQKRVGELSGGERGRLQLAYTLKQGANVLLLDEPSNDLDVETLRALEEAIDAFPGTVMVVSHDRWFLDRIATHILAYEGDSKVTFFDGNYTEYEEDRKKRLGNDAQPKRMKYKRLA
737	NODE_129_length_25335_cov_43.813370	19253	19622	f	0	prodigal	v2.6.3	T	Signal transduction mechanisms	Forkhead associated (FHA) domain, binds pSer, pThr, pTyr (FHA) (PDB:2FEZ)	COG1716			PilZ domain	PF07238.15	MEQRQAKRVHLFQRVQVDDGTQKLETFCLDISMRGILLVIPENVSWQLEQSLKITLTLESGGVIDMDSSLVHIDDDVVGCACDSMDFESQEVLRGVLESNLEVPSQVNRELAELISFPGGKS
738	NODE_129_length_25335_cov_43.813370	19737	20400	f	0	prodigal	v2.6.3	Q	Secondary metabolites biosynthesis, transport and catabolism	2-keto-4-pentenoate hydratase/2-oxohepta-3-ene-1,7-dioic acid hydratase (catechol pathway) (YcgM) (PDB:1GTT)	COG0179			Fumarylacetoacetate (FAA) hydrolase family	PF01557.19	MFTPILEGQRYGHAVGKVVCIGRNYAAHAAELNNPVPDQPVLFLKPSDAVCDVRSPVRIPEGLGEVHHELEVAVLIGETLTRASADEVSAAIAGVGLGLDLTLRDIQTGLKEKRLPWDRAKAFDHACPISEFVSVERVSDWQNLSFSIVRNGVLQQTGNTRDMLNTVIPLIAHMSETFRLNPGDVIMTGTPPGVGPLVAGDKLELSLEDWISLQTTVVNG
739	NODE_129_length_25335_cov_43.813370	20432	21677	f	0	prodigal	v2.6.3	H	Coenzyme transport and metabolism	Molybdopterin Mo-transferase (molybdopterin biosynthesis) (MoeA) (PDB:2NQU) (PUBMED:18801996;32239579)	COG0303	molybdopterin molybdotransferase [EC:2.10.1.1]	K03750	Probable molybdopterin binding domain	PF00994.25	MTGCDQPGLTPVEDAIRYLLSQVVPITETQVCDLGQACGRVLANDVVSPMNVPPADNSAMDGYAVHPGNDPERPIGLFRQRGTVLAGEVFEGVLSAGECVRIMTGAVVPDGARLVVMQENTDVVDAGVKVTDLAALKPGDNIRRAGEDIQKGAVVLPAGRRLTPADCGLLASIGVPDVEVVRPLRVSLLTTGDELIAPGEALAPGKIYESNSFSLRPIFERLGAEVQLLTAVSDSLPAITDALKNAADHADIILTSGGVSVGEADFTREAVESLGQLDLWKLAMKPGKPLAFGRIGETLFIGLPGNPVSALVTLHQVGLPVIRTLSGETLPPRIRIPAIVVDTLRKRPGRADYQRGIAELHEDGQWQVRSTGQQGSGILSSVSRANCFIVLEQDRGRVNPGETVLVEMFDQWLL
740	NODE_129_length_25335_cov_43.813370	21685	22015	r	0	prodigal	v2.6.3	F	Nucleotide transport and metabolism	NAD-dependent dihydropyrimidine dehydrogenase, PreA subunit (PreA)	COG1146	ferredoxin	K05524	Domain of unknown function (DUF3470)	PF11953.9	MPFVVTDNCVKCKYTDCVDVCPVDCFYEGPNFLVINPDECIDCALCDSQCPAQAIYSEDDVPPEQVHYIELNAELAEKWADNNITEMKDPLPDAKKWDGVPDKLKYLEH
741	NODE_129_length_25335_cov_43.813370	22140	24645	r	0	prodigal	v2.6.3	L	Replication, recombination and repair					MutS domain I	PF01624.21	MSKASSHTPMMQQYFKIKSEFPDTMLFYRMGDFYELFYDDAKRAAQLLDITLTARGQSGGQPIPMAGVPFHAAENYIAKLVRSGVSVAIAEQVGDPATSKGPVERKVVRILTPGTLTDEALLDEHQDNLLVSLCSQQQRHGLAVLEISSGRFSVFEVDGDDALLAEVERLRPAELLLPEDQIFPDAISNRPGATQQAPWHYESDTALRLLTTQLKTRDLRGFGCEGMKTAIRAAGALLNYAQETQRNSLPHIRSLTVEQPADAIIIDPASRRNLEIDINQKGDSQYTLAWVLDKTATSMGSRLLRRWLNRPLRDHAQLGLRQNLIAQCLQQYAHEDLHQYLKQVGDVERILSRVALGSARPRDLARLRDALTIIPDIREQLMTLEAPLAADICERAPEFPQWVEQLQAAIIDNPPVVIRDGGVIAEGYDAELDELRSLSENAGDYLIKLEERERDRTGISTLKVGYNRVHGYYIEISKAQSDDAPTEYIRRQTLKNAERFITPELKEFEDKALSAKARALSREKMLYEALLTDLAEDLIALQVAAAALSELDVLTCLAERAETLRFNAPELVSDSVVDIRQGRHPVVESLITDPFVANDTCLSTDERMQIITGPNMGGKSTYMRQVALITLLAHIGSYVPAEYCKLGPIDRIFTRMGSADDVAGGRSTFMVEMTETANILHNATRDSLVLMDEVGRGTSTFDGLSLAWAAAAHLAENTQAFTLFATHYFEMTSLPEQYPTATNVHLKATEHDERIIFLHSVEKGPANQSYGLQVAQLAGVPPTVINNARQQLSQLEQXXXXXXXXXXXXXXXXXXXXXXXXXXXXXXXXXXEMV
742	NODE_129_length_25335_cov_43.813370	25197	25335	f	1	prodigal	v2.6.3									MSRFIKTSAFVSLAFSSFAFAETVSPLSDSDVTVESMAELLAGPGV
743	NODE_1365_length_4474_cov_38.498755	2	377	r	1	prodigal	v2.6.3	J	Translation, ribosomal structure and biogenesis	tRNA/tmRNA/rRNA uracil-C5-methylase, TrmA/RlmC/RlmD family (TrmA) (PDB:1UWV)	COG2265			tRNA (Uracil-5-)-methyltransferase	PF05958.12	MSEIFPDPINPAEYDTQLADKKDRLNSLFAEFAPPALEVYDSARSHYRLRAEFRLWHEGDRCFYAMFEPGNRKKAYEVREFNIASPLINDLMKRLLTEIHDSELLRRRLFQVEFLTTLSGDALIT
744	NODE_1365_length_4474_cov_38.498755	547	1426	f	0	prodigal	v2.6.3	I	Lipid transport and metabolism	Acyl-CoA thioesterase (TesB) (PDB:1C8U)	COG1946	acyl-CoA thioesterase II [EC:3.1.2.-]	K10805	Thioesterase-like superfamily	PF13622.7	MSDVLQGLVELLEPTEINENTFRGETQDLGFKALFGGQVMAQSLSSALKTLPEGDWHAHSFHVYFMLAGTVTDHLEFEVDRLRDGRSFCTRQVKAMQNGRAILTMICSFQQPEEGFEHQAPMPEVKGPDGIPSQVELARMFRDYFPEKVRDIYTADKPIEMRVLDPVNIFAPTKKDPVKFLWLKADGTLPQDTDLHAKLLAYASDFNLLPTSLHPHARSYGQKGMQMASLDHSVWFHRPFRMDEWLLYAIDSPNAGSGRGFCRGQVFNQKGELVASVAQEGLIRYREPEEKS
745	NODE_1365_length_4474_cov_38.498755	1422	2022	f	0	prodigal	v2.6.3	I	Lipid transport and metabolism	Acyl-CoA thioesterase FadM (FadM) (PDB:2FUJ)	COG0824			Thioesterase-like superfamily	PF13279.7	MMLLRFIFIFFRQKWNDNKDPLALTTYNFRVMPWDMDLNLHLTNTRYPALIDVGRVQWFAEIGLLPLIMSNGWRTVVASQTVTFVREIKPFTKVDIESRVLYWDRKYLYSEHRFLVEGKLHCKALGRIALVRGGRVRSFSSLLQSIDKYHGREVQEYIAPDPTPEIQAKIDLLNLKRDVELARAKAEAEKESENDTAIP
746	NODE_1365_length_4474_cov_38.498755	2011	2227	r	0	prodigal	v2.6.3									MKKSPGTSGLMPVKGSGCGIRPNIEEMEDSEGFDFSAASDLLQKNDDEDQTEESSSDRSTTTADKKTPPTE
747	NODE_1365_length_4474_cov_38.498755	2248	3073	r	0	prodigal	v2.6.3	M	Cell wall/membrane/envelope biogenesis	Murein DD-endopeptidase MepM and murein hydrolase activator NlpD, contains LysM domain (NlpD) (PDB:2GU1)	COG0739			Peptidase family M23	PF01551.23	MTIKKTALALLSVFTISAGASTALPNHPLPNHPIAGGIISLPIDNEGSVTLNDKPVLTTQVDGQRYAVIGVSLKAEDTLTLKIDGEEQPQLLEDFAYEEQHIEIKNTRKVNPQKNDMDRIGREYNQMTPVYKSFSAELTPDWNQMILPTTGPYSSAFGLKRFFNGQARNPHSGIDIAAPEGKDIIAPAGGTVVLTGDFFFNGQSVFIDHGQGLISMMCHMSRIDVKEGDIVQQGELIGAVGKTGRATGPHLHWTVSLNNARVNPKLLLKADQPK
748	NODE_1365_length_4474_cov_38.498755	3062	4472	r	1	prodigal	v2.6.3	L	Replication, recombination and repair	Exonuclease VII, large subunit (XseA)	COG1570	exodeoxyribonuclease VII large subunit [EC:3.1.11.6]	K03601	Exonuclease VII, large subunit	PF02601.16	TGQKHLLMSAFDYLTSRLFMYQTDHPRDPGIFTVSDLNRRAKQMLEVSFASVRVEGEISNLARPSSGHWYFTLKDSGAQVRCAMFRSRAGMVKFQPKEGDKVEIRAKVSLYENRGDYQLIVDAMKPAGEGALLLAFEQLKRKLTAEGLFAEERKRPLPAVKRVAIITSPTGAAIHDMLTVLKRRWPMLEVDLYPAAVQGEDAPQQLINALYRANRDNMADAIIIGRGGGSLEDLWAFNNEVLAREIANSYLPVISAVGHEVDYTIADFVADMRAPTPSAAAELISPDGQQMLRYINDLQQRLVRSQRERFLHAQRSLAQLQARLRGPKQALQSRAQHLDQLEIRLQRAMTSRLKEPQQRLQRLQASLAHLHPQRGLTQSQNSLNQLRGRLERAMQLQLQKKRTELTGGMRLLNSVSPLEVLNRGYSITRKTDGTVVRDTAELKSGDEIETLIHSGKLTSTVTDIQHNDD
749	NODE_1420_length_4339_cov_42.494164	0	207	f	1	prodigal	v2.6.3	V	Defense mechanisms	8-oxo-dGTP pyrophosphatase MutT and related house-cleaning NTP pyrophosphohydrolases, NUDIX family (MutT) (PDB:4V14)	COG0494					GIDVVLARDLYPSKLEGDEPEPLELVEWKLKDLPELYARDDFNEGRAIGALAVAIEYLAGRFDGTPLS
750	NODE_1420_length_4339_cov_42.494164	323	1673	f	0	prodigal	v2.6.3	V	Defense mechanisms	Na+-driven multidrug efflux pump, DinF/NorM/MATE family (NorM) (PDB:3VVN) (PUBMED:29915058)	COG0534			MatE	PF01554.19	MSVEGAVLTKGSVGRHLFNQTLPMVVGILALMSVGLLDAYFIGNLGKDPLTAVSFIFPVVFALSSLGVGVIAAIASVVSRALGSGQMHKAQSLVALGIVAAGLFGIVITVLLLLFKRPLFELMNASPDLLPLIDSYMTPFAFGFPMLLINMGGNGALRAQGMAGKASLILMVMALVNLVLDPILIAGMGSFEGFGVQGAAYATVAGWTLASLLALVLIARSPVGLHFSRIHEAHPGEDLRALIRVGAPAAVSNSVNPLGLSIMTALLAKYGDAAVAGFGAGGRLQALAVVPLLALSSSIGGIVGQNWGAGYGDRARRALWMAIGFCVVYSLSAGILMVAWRDSLASVFTDSPLVIEAISTYLLISVWGYAGFGALIVVNGAFNAIDRAYWALAQSVIRVALIMIPVAVGLSMILESRSIYAAELIANLVGGLIAIVLGRALLDDRWLAR
751	NODE_1420_length_4339_cov_42.494164	1700	2312	f	0	prodigal	v2.6.3	O	Posttranslational modification, protein turnover, chaperones	Glutathione S-transferase (GstA) (PDB:1A0F)	COG0625			Glutathione S-transferase, N-terminal domain	PF02798.21	MKLIYSTTSPFARKVWVAAIKLGLRDQITLEVANPLRNADVVSAANPLGKVPALLINDDQVVINSPVICQFLQRRAKNNVDLHQPSYMTLDTTERVHTLADGIAEAAFMTVMEKQRPAEHQSKLWLGRWSQAIKRALTMIESGDVELLKNTPESIAEIALASALGYIDFRLPENDWREENPAIAEWYQKVIRDSELQETTPAD
752	NODE_1420_length_4339_cov_42.494164	2318	3044	r	0	prodigal	v2.6.3	J	Translation, ribosomal structure and biogenesis	Pseudouridylate synthase RsuA, specific for 16S rRNA U516 and 23S rRNA U2605 (RsuA) (PDB:1KSK)	COG1187			RNA pseudouridylate synthase	PF00849.23	MTVAKRYRLDRFLSIATNTPRRSIRRILAQKRVTVDGEIADDIRQQVDQFSLVTLDGIALQHRSRRYILLHKPVGVVSATKDDTHRTVIDVLRDSGLPDSELNDLHIAGRLDLNSSGLLLLTNDSDWSAALMAPDKKVAKVYEVTLGNPISDECITAFEQGIYFPYENITTKPAVLERLTPNTARVTLVEGKYHQIKRMFGRFRNPVLKLHRVAIGDIRLDASLESGQFLSLSAKEITPNL
753	NODE_1420_length_4339_cov_42.494164	3047	3326	r	0	prodigal	v2.6.3									MKQTLRKLFAPILNIFENNKDTYAYKPSYRTILIAVGSLFLLLSGGGAWVAIQAGQPGGAFPAIIFGGIGLVCLIVGTLGTDKAVANIWKNR
754	NODE_1420_length_4339_cov_42.494164	3355	4042	r	0	prodigal	v2.6.3	M	Cell wall/membrane/envelope biogenesis	Putative effector of murein hydrolase (LrgB)	COG1346			LrgB-like family	PF04172.17	MLNELLHMPLFWAMLTIAAFTVGQHVYRLLGNTAFLPPILTGIILVSVVLEVTGISFDTYMEGGQYLHLMLGPVVVMLAVPLYQFIHVMKKEWLRISLAISLGSGTTVAVAVVMAHLWIGNDPITVTMSTKSVTTPVAVTVSEQLGGISALASAFVIITGVFGALMIPPLLKSVRLDDPKATGLTLGVCAHAIGTSRAIELGNQQAAYSAMAMTLTATLHAVMLPWIM
755	NODE_1420_length_4339_cov_42.494164	4031	4337	r	1	prodigal	v2.6.3	R	General function prediction only	Putative effector of murein hydrolase LrgA, UPF0299 family (YohJ)	COG1380	holin-like protein	K06518	LrgA family	PF03788.15	AGNLLQSSFALPIPGSIIGMLLLLVFLMIRGRTPESLSQISKTLSPLLPLFIIPVSVGIVTQKELLAENGIALLVIMAVSIVPGAIVCAAIMKIGRKNSAE
756	NODE_1585_length_4018_cov_40.739087	2	107	f	1	prodigal	v2.6.3	A	RNA processing and modification	Oligoribonuclease (3'-5' exoribonuclease) (Orn) (PDB:1YTA)	COG1949					VVSSFEKKGTHQALDDIRESIAEMLHYREHFLKA
757	NODE_1585_length_4018_cov_40.739087	177	1140	r	0	prodigal	v2.6.3	I	Lipid transport and metabolism	Glycerophosphoryl diester phosphodiesterase (UgpQ) (PDB:1O1Z)	COG0584			Glycerophosphoryl diester phosphodiesterase family	PF03009.18	MTYLSLITSGFLSFLVSQAAWGDIVISHKTAGMEYPENTLAGFEASLNMPVDAIELDLHVTRDKKVILHHDPVLSSYNCFSENDKQRLIVAQSTLADLTALTCRNHKVSRDYQLPTFHQILEEYRKSDQSKALYIEIKVWDELIEHNPLHKGLVIADMHYDNKEVAQLVLDDIRRFNLSGKVVFNTFSRDLLLTLKSMQTADENYEYGLLYKGNYAPWTLGIIALFSPLQCYDSCWKPDYKEVKSWLIEHDIDYFIPNFAQLNNFLFRWSYRKHIDSEKLPFGIIPWTLNTEEEWEDFERFRFDGIITDVPTAHAKYQVN
758	NODE_1585_length_4018_cov_40.739087	1139	1955	r	0	prodigal	v2.6.3	R	General function prediction only	Short-chain dehydrogenase (YqjQ)	COG0300			short chain dehydrogenase	PF00106.26	MNNNKLHALFNDKLIWITGASSGIGEQLCYDLSKLGARLILSARRSDELERVKNACAQPDKHLILPLDMLQEADIIAAADKVNSQFGAVDYLFNNAGITQRSLINETETDIYRKVMELNYFAQVTLTRQVLPGMLARGEGHIVTTSSIAGLIGIPYRSAYCSSKHAIIGFMDSLRSEVHDKGLRVTTLCPGFVRTNIIETARREGTAQEKVEDTVIKNGMSVEAAIAQVLDAVANEKEQVVIAEGKEGMGPIIKRFFPSIIYKMVRKMALT
759	NODE_1585_length_4018_cov_40.739087	2054	2525	f	0	prodigal	v2.6.3	P!!!V	Inorganic ion transport and metabolism!!!Defense mechanisms	DNA-binding ferritin-like protein (oxidative damage protectant) (Dps) (PDB:1DPS)	COG0783	starvation-inducible DNA-binding protein	K04047	Ferritin-like domain	PF00210.25	MTKIDIGINEESRIQIAEGLKRVLADSYTLYLQTHNFHWNVTGPQFRELHLMFEEHYTELATAVDDIAERIRTLGVAAPGTYKEFARLSSIKEVDGVPEAGEMVDILTKGHEQVVKSCREVMKIAAEADDEGSTDVLTGRMSVHEKTAWMLRAMRQ
760	NODE_1585_length_4018_cov_40.739087	2525	3656	r	0	prodigal	v2.6.3	J	Translation, ribosomal structure and biogenesis	Epoxyqueuosine reductase QueG (queuosine biosynthesis) (QueG) (PDB:5D08) (PUBMED:2150253)	COG1600	epoxyqueuosine reductase [EC:1.17.99.6]	K18979	Domain of unknown function (DUF1730)	PF08331.11	MSKPPSHSNPPSDKPSAPDLTDAQLERLRADIEQWAEEAGFQQCGFSSVDTGEHGARLQQWLDAGYHGDMSYMEDHITERGPMRALPDELLPGTLSVISLRMDYMAPGVEVAQHLADKNNAYISRYALGRDYHKLIRKRLTQLGKRIQGAIGELGFRAFVDSAPILERAIAEQAGLGWIGKNTMLINRRAGSYFFLGEILTDLPLTPNAKLERDRCGRCTSCLEICPTQAFVGPHILDARRCISYLTIELDGPIPETLRDGIGNRIFGCDDCQIGCPWNRFTKATEEKDFTPRHQLDKATLLELFAWDEDTFLKKTEGMPIRRTGYESWVRNIAVALGNAPKSIEVVEILKHRRGAVSAMVDEHIDWALQKQGSSL
761	NODE_1585_length_4018_cov_40.739087	3805	4018	r	1	prodigal	v2.6.3									SQTSYNPAITSVVTRTSDNAEVAFVWPTFTHMLVGGLTSQLHKSVAVVAHALDDTLIKRPDTLDTVYVGG
762	NODE_168_length_22377_cov_39.549951	0	1533	f	1	prodigal	v2.6.3	H!!!J!!!P	Coenzyme transport and metabolism!!!Translation, ribosomal structure and biogenesis!!!Inorganic ion transport and metabolism	Adenylyl- and sulfurtransferase ThiI (thiamine and tRNA 4-thiouridine biosynthesis) (ThiI) (PDB:1VBK) (PUBMED:22773787)!!!Rhodanese-related sulfurtransferase (PspE) (PDB:1TQ1)	COG0301!!!COG0607	tRNA uracil 4-sulfurtransferase [EC:2.8.1.4]	K03151	Queuosine biosynthesis protein QueC	PF06508.14	VLLYNARFHSDRPFHMKFVVKLFPEITIKSKSARKQMTKILRQNLQVLFRQHLLSADVRNKWDSLLVVLNHDDDVSRRKAIEILSHTPGIGFSLEIGEYEFSTLDEAYQRVRDEYRDRVAGKTFCVRIKRAGHHEFTSHQAEIYMGGGILKETEAKSVSLKSPEVVVTAEIRNDRVQVVRQQIKGLGGYPLGSQGEVLSLISGGFDSTVASYLMTRRGLKTHYCFFNLGGSAHEIGVKQVAHYLWSTYGESHKVKFVTVPFEEVVTEILTNIETSQMGVVLKRMMLRAASRVADDLRIPALVTGEAVAQVASQTITNLAVIDRVTDHMVLRPLAAMDKQDIINTARRIGTEAFAANMPEYCGVISINPTTMGDRKRVEETEQNFDMDVLERALSRSSTQRIDEVITEAESGLDDVSVVETPGLSDVIIDIRHPGETADNPLNLANNKVVEIPFYELDSRIRELDGAQRHLLYCQKGTMSRVHAHHLNLETDIAFGVFDEPDRKRPLAKDV
763	NODE_168_length_22377_cov_39.549951	1579	2401	f	0	prodigal	v2.6.3	L	Replication, recombination and repair	Exonuclease III (XthA) (PDB:1AKO)	COG0708	exodeoxyribonuclease III [EC:3.1.11.2]	K01142	Endonuclease/Exonuclease/phosphatase family	PF03372.24	MPRLVSFNINGVRARPHQIEAIRDQLDADVIGLQETKVHDEQFPLPLIEEMGFHVEYFGQKSHYGVALLSKQAPESVQKGWPWDDEDAQKRLIHASYRLDGDLWHVINGYFPQGESIQHETKFPAKRKFYADLMRYLNETFSPEDNVVIMGDMNISPEDNDIGIGEPNRKRWLKSGKCSFQPEEREWYSTLLNWGLKDAHRKIYPDDADTFSWFDYRSKGFDDTPKRGLRIDHILLTPALYERCIDAGVSYDIRGMEKPSDHAPIWADFNTKS
764	NODE_168_length_22377_cov_39.549951	2450	3734	r	0	prodigal	v2.6.3							Tetratricopeptide repeat	PF13424.7	MKWVLIFVGIAAFLGSSLVSANSLTERQFRQLEKAQELVAEEKYSEALEETDDAANEWEEGLGLVLILQLRGQTYQMLDETDKALESYRKALDIGVLEGTRRSSLAMVVAQFYLVQERPSDARAVLIPALEAPAGEGLNHAAQAYILVAMSYQTEENWRASLPWIYQAEEFARDIPENWLLMRAAAEFQVADYPAAELTMKRLISRAPDKRNYWIQLAATQQFQEKQREQLATLELAHQRGLLDDSMEEMLMIQLQGAEGMPARAARNLQSRLERSTESHRERDRDSGSDAGKSGHRKGDHDHDRPRRGQRDAHSDEVDLLVAYQRQSRDFSMAAQTMTKHKSGKVDDAIQLAEMDGNCKLAVDIADKHHRRIQGASMLSAGRCALELQRTGDARVWFQRATKDAKSVNVATQWLTYLQQLTDAGLR
765	NODE_168_length_22377_cov_39.549951	3730	4351	r	0	prodigal	v2.6.3	M	Cell wall/membrane/envelope biogenesis	Periplasmic protein TonB, links inner and outer membranes (TonB) (PDB:1IHR)	COG0810	periplasmic protein TonB	K03832	Gram-negative bacterial TonB protein C-terminal	PF03544.15	MTLVKPIAAIGAGIAVSALLFLGMAVMVAPPDGFTLDREEPVLVDFSSRRQDSSSETRSRNKPPPPPETPIPPQATSQNQAPTPVTAPALSLSPLSPDLSIGEMATANGLLDGISVADAEVAPLVRPPAVYPARAKMRNIEGTVTARLTIRPDGTVGNVEIINAEPPGVFDREAMRAMYRYRFSPKMVDGEAVSQTATQTLEFTLQ
766	NODE_168_length_22377_cov_39.549951	4347	4749	r	0	prodigal	v2.6.3	U	Intracellular trafficking, secretion, and vesicular transport	Biopolymer transport protein ExbD (ExbD) (PDB:2JWK)	COG0848	biopolymer transport protein ExbD	K03559	Biopolymer transport protein ExbD/TolR	PF02472.17	MARRHTNPESQEGDIDITPMLDIVFIMLIFFIVTTSFVKESGVTVSRPTASTAESKQGSNILIAIRANGEIWIDKRSVDLRAVRANTERLKAESPEGAVVIQADEFAPTGTLVKVMDQVRLAGVTDISVAATE
767	NODE_168_length_22377_cov_39.549951	4748	5264	r	0	prodigal	v2.6.3	U	Intracellular trafficking, secretion, and vesicular transport	Biopolymer transport protein ExbB/TolQ (TolQ) (PDB:5SV0)	COG0811	biopolymer transport protein ExbB	K03561	MotA/TolQ/ExbB proton channel family	PF01618.17	MIWFADFFERGGPVLYAVLATSFLLWVLIIMRLWFFYIEKNQIHGRLMTDWRARTDRTSRNARYIRQAWVGRYYLEATRTMPLLGTLIAICPLLGLLGTVTGMIQVFDVLAATGTGNARAMASGIAQATLPTMAGLVVALSGLYFRSRFQRLADRSKQELADKLPIVEEFA
768	NODE_168_length_22377_cov_39.549951	5263	6586	r	0	prodigal	v2.6.3	U	Intracellular trafficking, secretion, and vesicular transport	Biopolymer transport protein ExbB/TolQ (TolQ) (PDB:5SV0)	COG0811	biopolymer transport protein ExbB	K03561	MotA/TolQ/ExbB proton channel family	PF01618.17	MRRITTLLFVLLSMSTQATPLIESAQQFNRYEQAFNQSRLAAFNGDLRTQEQRLKEARAALAKEQARAEALREQFSKNEEVLTEKTEALRLRTGSLGEMFGVVRQVAGDLRTITSSSVTRIDGTATPADLDTLAESKALPDLAKIKALWQTLRQETELSGQIATITAPVVQPDGTTVDQEALRIGAFSVIGTGSEPMYLIADEQLGALRPPYRQPADASLLSNWVSAEGLANVAIDPARGALLNIEAATPSISERIQQGGTIGYIIIGLGFVGLLIALWRLAALIAIGGGMRQQLKSKQAPSEDNALGRVMLAARKSKQGQDQELLEARLDEAVLRELPAIERGQAIIKLLAGIAPLMGLLGTVTGMIATFQAITAFGSGDAKLMAAGISQALITTVLGLVVAVPLLLLHSWVSSRSRELVHILDEQSAGIIAEAQEKSE
769	NODE_168_length_22377_cov_39.549951	6585	7332	r	0	prodigal	v2.6.3							Protein of unknown function (DUF3450)	PF11932.9	MNLIKQPLVVALVATTLPMASLAETDSASKMVLKTDQDTAAVERKINALDDATREKLEEARQVLARAEQLALYNKQMEAIIASQEEEMASLDAQIDGINETEQGILPLMQLMLSQLEADIDKGIPFLANERAVRTSKLEAALSRADITVSEKFRRVLEALQIEVDYGRTIERYRENEEGTAYDHLRIGNVALYRRSLDGSEAWIWLDGQWQALSKEQAEPLSIASRVADKSVAPQLITLPLPAQGAAN
770	NODE_168_length_22377_cov_39.549951	7332	10272	r	0	prodigal	v2.6.3	O	Posttranslational modification, protein turnover, chaperones					Peptidase M16C associated	PF08367.12	MAIHTRESAIVMTGTMHASFKKLSSTAVDSLNIEIEHYEHIKTGAPHYHIRSDHDEKAFLVAVRTMPHDSTGVAHILEHTALCGSERFPVRDPFFMMTRRSLNTFMNAMTSSDWTAYPFASQNDKDFQNLLDVYLDAVFFANLDELDFAQEGHRVEFSDSEDRSSELAFKGVVFNEMKGAMSSPVSQLWQGISAELFPTTTYHYNSGGEPENILDLSYQELLDFYRTHYHPSNAIIMTFGNMDLADIQSRIDEQALNRFEKQDKQWRVSPEQRYTEPQTRVAEYGVDSDDLKGKTHHVMGWLLGDSIDLDAQLEANLLSQVLLDNSASPLRRALEESDLGTSPSPMCGLEDSNREMSFMCGIEGSDPEHAQALETLVLSTLQTVAEKGVPQEMVEAALHQLELHQREVGGDSYPYGLQLILTALPAATHYGDPVALLNLDPALERLRNKASQQGFIQDAVNRLLLNNQHRVLYTLKPSSTLNAEKAEQEVQRLASLQASLTDEDADKIIERTKALEARQAQEDDPDLLPKVGLEDVKPQLTYVAPTSIYSDQLETTEYVTGTNGIIYQQAFKDLPSLSREQIEWLPLFTQAWTEVGAGGHSYLEQQQRQTATVGSLSAYASIRSDVSDTAIMSGYLTMTGKALGSNADDFSSMVKETWLEADFSEQSRLKDLLLQARSRKEQGITGNGHGLAMSTAAAQLNRSADLLDSIGGMPSAKRLKAWSEKVESEGAGFIEQAMKDLYGAVCSGPDSLLLVHDDINSAAHLDATRRLWEDANNSQKVQLDWAASDSPSYWMVDSQVNFCAWAIPTVTLTHEDAAALAVLGGVLRNGYLHTAIREKGGAYGAGATQDSSLGCFKFYTYRDPRTEGSFADFEKSLDWVLQQKTGDHLIEQSVLGIIGSLDRPGSPAGEAKQCFHMDKTGRTREIRQNFRSQLLSVNWKDVLQVTEKYLKNNEGSRAVVAPRGTADIANKLGLKIGEY
771	NODE_168_length_22377_cov_39.549951	10381	10726	r	0	prodigal	v2.6.3	N!!!W	Cell motility!!!Extracellular structures	Type IV pilus assembly protein PilZ (PilZ)	COG3215	type IV pilus assembly protein PilZ	K02676	PilZ domain	PF07238.15	MNPAGRNGILSLTIKDKSVLYAAYMPFIKNGGLFIPTSKQYQLGDEVFMLLKLMDEPEKIPVAGKVVWVTPKGAQGNKVAGVGVQFNDEDDIARNKIETYLAGAIKSDRMTHTM
772	NODE_168_length_22377_cov_39.549951	10722	11733	r	0	prodigal	v2.6.3	L	Replication, recombination and repair	DNA polymerase III, delta prime subunit (HolB) (PDB:1A5T)	COG0470	DNA polymerase III subunit delta' [EC:2.7.7.7]	K02341	DNA polymerase III, delta subunit, C terminal	PF09115.11	MALYPWQNTIWQNLVKRHAKSGLPHALLLTSTKGIGKHELTRTIARWLLCQSESKQHGDVSSCQCHSCQLWEAGSHPDFMLCQPEDNSRQIRIDNVRKVNELIFQTPQISACQVVILRPAEVMNTNAANALLKTLEEPPGESYILLETERFGSVLPTIRSRCQRITLPVPSREESVDWLAQQGVSQQDAVLALTRNGNAPVAAAEWLSSGTGAKQEKWAQELVQWTTHQLPLDKVASAWAKLEFQDVIQWFYQISCDALKAACGAPSVHLQFAEPVTELQARSVADTQLLITFQKKVQNMLGQLLSGASHYNKTLTTEALLLEWQALNTVTAGVKE
773	NODE_168_length_22377_cov_39.549951	11732	12380	r	0	prodigal	v2.6.3	F	Nucleotide transport and metabolism	Thymidylate kinase (Tmk) (PDB:3LV8)	COG0125	dTMP kinase [EC:2.7.4.9]	K00943	AAA domain	PF13521.7	MQNSTGRFITFEGGEGVGKSTNIQALAEYLRSMGKTVIVTREPGGTPIAEKIRNDLLKAHHEEPMAPMAELLLMFAARAQHVDAVIRPALERGDWVLCDRFTDSTIAYQGYGRGLPLSTIEQLKAMAQGDISPDHTILLDAPASVGMTRARTRGEELNEETDRFETEEMAFFERAREGFLTLARSESRFHIVDASQPLDDVTKQVLALFEIEGNI
774	NODE_168_length_22377_cov_39.549951	12390	13428	r	0	prodigal	v2.6.3	M	Cell wall/membrane/envelope biogenesis	Endolytic transglycosylase MltG, terminates peptidoglycan polymerization (MltG) (PDB:2R1F) (PUBMED:26507882)	COG1559	UPF0755 protein	K07082	YceG-like family	PF02618.17	MTFKRLVVTALVIVALLGCAVAAGIYAWLKQDNLNQTPIVIVIERGQTLTGLAQQWEDEGWLPSALQLRLAARITGGARDIRAGEFVIPTGLNSLSLLSYLATAPAKTYRVSLIEGKRLSDALSTLSNAEYLQQDLGPLTEATVTEFLGLEGSGEAQLYPDTYVYHRDQPVSDIIRQAHDRLKRVLADEWSKRETDLPYGTPYEALIMASIIEKETGVASERPVIAGVFVRRLQRNMRMETDPTVIYGLGADFDGNLTRRHLRDRSNPYNTYRQKGLPPGPIALAGRAAINAALHPAEGTELYFVARGDGSHYFSSTLEEHNAAVRRYQLSRRDDYRSSPATTDQ
775	NODE_168_length_22377_cov_39.549951	13424	14225	r	0	prodigal	v2.6.3	E!!!H	Amino acid transport and metabolism!!!Coenzyme transport and metabolism	Branched-chain amino acid aminotransferase/4-amino-4-deoxychorismate lyase (IlvE) (PDB:1A3G)	COG0115			Amino-transferase class IV	PF01063.20	MKLQYSIAHGWTTNDATGEDRGRQFGDGLFETIRLNGRGEAPLWALHLRRLARGLKALRFSDSAVATVFSALDSLSHPQMSTACKLIVTRGVTERGYAFSDDLEPVITITYFDAAALISKPMSAGLSDVALSGQRALAGHKHLNRLEQVLARATFKKEWDEAIMLSQTGLVVEGCMTNVFVKLDDEWHTPELNECGIDGVVRQWLLSQNTKIQVRAVSLEELRHAEAAVVTNSLIGVRSMGQFEGKLLDISPESREWQTAYQELFI
776	NODE_168_length_22377_cov_39.549951	14221	15466	r	0	prodigal	v2.6.3	I!!!Q	Lipid transport and metabolism!!!Secondary metabolites biosynthesis, transport and catabolism	3-oxoacyl-(acyl-carrier-protein) synthase (FabB) (PDB:2UV8) (PUBMED:21652641)	COG0304	3-oxoacyl-[acyl-carrier-protein] synthase II [EC:2.3.1.179]	K09458	Beta-ketoacyl synthase, N-terminal domain	PF00109.27	MRKKRVVVTGLGTVNPCGLNAEDSWQAVLSGQSGIRTIQSFDTSEFSVAIGGEVHGFDPTSVLSIKDTRKLDPFIQYALVAAEEGIAQAGFSSDLKPERVGVAVGSGIGGLSTIESNVLQLANNGPRRVSPSLVPGSVINMASGNIAIRHGYRGPNFSISTACTSGSHNIGYAARTIVYGDADVMIAGGSEMACSPIGLAGFASARALSTRNDAPEEASRPWDKDRDGFVLSNGAGILVLESLDHAVQRGATILAEISGFGMSDDAFHVTSPPDDGAGAALAMNNALRDAGLTSSDIHYVNAHGTSTQAGDVAEIQAIRTVFGQDASRIPVSSTKSMTGHLVGAAGALEALFCVLALRDQVAPGTRNLAESDVGDDIDLMPNSSRALPLAHVMSNSFGFGGTNSSLIFSRWEGA
777	NODE_168_length_22377_cov_39.549951	15568	15802	r	0	prodigal	v2.6.3	I	Lipid transport and metabolism	Acyl carrier protein (AcpP) (PDB:1ACP)	COG0236	acyl carrier protein	K02078	Phosphopantetheine attachment site	PF00550.26	MSNIEERVKKIVCEQLGVSEAEVKASSSFVDDLGADSLDTVELVMALEEEFETEIPDEQAEKLTTVQEAIDYIVANL
778	NODE_168_length_22377_cov_39.549951	15848	16589	r	0	prodigal	v2.6.3	I	Lipid transport and metabolism	NAD(P)-dependent dehydrogenase, short-chain alcohol dehydrogenase family (FabG) (PDB:6L1H)	COG1028	3-oxoacyl-[acyl-carrier protein] reductase [EC:1.1.1.100]	K00059	short chain dehydrogenase	PF00106.26	MSDKKLVLVTGASRGIGLAIAQRLSADGYRVIGTATSESGVEALRSTLKTSDESNEAVVLNIADSEQTEAALKELQTQFGTPDVVVNNAGITRDNLFLRLNEGDWNDVLNTNLTGVFRVCKALSKAMLKNKAGSIINISSIIGTTGNAGQANYAAAKAGLEGFTRSLAQEIASRNITVNCVAPGFIQTDMTDVLPETQKEAILATIPGKRFGRVEDIAGAVAFLASDDARYITGQTIHVNGGMNMG
779	NODE_168_length_22377_cov_39.549951	16588	17530	r	0	prodigal	v2.6.3	I	Lipid transport and metabolism	Malonyl CoA-acyl carrier protein transacylase (FabD) (PDB:1YXC)	COG0331	[acyl-carrier-protein] S-malonyltransferase [EC:2.3.1.39]	K00645	Acyl transferase domain	PF00698.22	MTDVIAFFPGQGAQQVGMLSDIANEYSQINETFSEASEALGFDLWAMVSEGPDTSLNQTFNTQPALLAASVAIWRVITAQCPALTVVAGAGHSLGEYSALVAADAIDFSDAVKLVRRRGQLMEAAVPEGKGGMAAVLGLSDDQIVDVCEKASQAGVVEPANFNAPGQIVIAGEQAGIEKAIEFAKEAGAKRALPLAVSGPFHSSLMKAAAAEFEADLGAISWRAPKFPVYHNVGNAPATLEEIPQRLLQQLYSPVNWTGAIPAIRHHGDLAVEFGPGKVIAGLNKRIDKSLPVVGTGDLASLQSAISRIQGGE
780	NODE_168_length_22377_cov_39.549951	17673	18684	r	0	prodigal	v2.6.3	I	Lipid transport and metabolism	Acyl-ACP:phosphate acyltransferase (fatty acid/phospholipid biosynthesis) (PlsX) (PDB:2GK3) (PUBMED:18992246)	COG0416	phosphate acyltransferase [EC:2.3.1.274]	K03621	Fatty acid synthesis protein	PF02504.16	MVTIAVDAMGGDLGPRVAFKACRALLKNDPDVEILLPLHESLHTLARKTLGRYQPRTRIIPCGDHVRMEDSARQALRERGDSSMAVCLTLHAEGKAQGVLSIGNTAALLVMSRKHLGGLQGVERPALATQLPTKGQPLLMLDLGANICMTPEQLLQLGMLAVAWYRAGGIQSPRIALLNIGSEPGKGTDTVKAAGELFGRELAEFYDGFCEGDHLFDGQLNAVICDGYSGNITLKTTEGLIEWLLDMMGSELRSSLALRWFLPLWKATMRRIDRQVSPARHGGAMLLGVAGNVAKTHGKSDERAFRYALEYMVRQVRERSHQDLEREYQALSRDCI
781	NODE_168_length_22377_cov_39.549951	18687	18873	r	0	prodigal	v2.6.3	J	Translation, ribosomal structure and biogenesis	Ribosomal protein L32 (RpmF) (PDB:1VS6) (PUBMED:17114934)	COG0333	large subunit ribosomal protein L32	K02911	Ribosomal L32p protein family	PF01783.24	MAVQKSKVTRSKRGMRRSHDAVDTNNIALSTDATTGETHRRHHVSADGFYRGKKVVETGSN
782	NODE_168_length_22377_cov_39.549951	18894	19416	r	0	prodigal	v2.6.3	J	Translation, ribosomal structure and biogenesis	23S rRNA accumulation protein YceD (essential in plants, uncharacterized in bacteria) (YceD) (PUBMED:27574185)	COG1399	uncharacterized protein	K07040	Large ribosomal RNA subunit accumulation protein YceD	PF02620.18	MTVAPLPKRVDGLKLVEVNQQLTGTISSADLTRLAGIVRSSSPDVNCDVEFSRDEEHLRVLSGECSVGVVMECQRCLEDVSFTIEASFRLGLVLNDDQARALPKRLEPAELDEDGRLDLWETIEDELLLNLPDFPMHPQGECQAFKIEPEEDIAAEEEERPNPFDVLAQLKQK
783	NODE_168_length_22377_cov_39.549951	19502	20480	r	0	prodigal	v2.6.3	O	Posttranslational modification, protein turnover, chaperones	Periplasmic serine protease, ClpP class (SppA) (PDB:3BEZ)	COG0616	protease IV [EC:3.4.21.-]	K04773	Peptidase family S49	PF01343.19	MDNNQYSRPEDNSKEWKLIEKALMASQQEQRTARRWGIFFKLLTFSYLFIIAAIIYGGAGKAGDGSSSFATGPHAAVVEVRGAISADEEASADRIIGAMRDAFDNEDALGLILRINSPGGSPVQSGYVFDEIIRLKSTRPDFPVYAVIMDIGASGAYYIAAAADEIYADKASLVGSIGVVGSGFGFVEAMDKLGVERRLYTSGEHKAFLDPFSPQREEEKVFWEGVLDTTHKQFIAQVKLGRGDRLANNPDLFSGLVWTGEQAMEHGLVDGLASSSQVARDFLGTEELVSYTINKDPFVEFMERFGASFGKGVASFFSTQVMTMR
784	NODE_168_length_22377_cov_39.549951	20472	21126	r	0	prodigal	v2.6.3	C	Energy production and conversion	Phosphoglycolate phosphatase, HAD superfamily (Gph) (PDB:2NYV)	COG0546	phosphoglycolate phosphatase [EC:3.1.3.18]	K01091	haloacid dehalogenase-like hydrolase	PF12710.8	MKYSLVIFDWDGTLSDSTGRIVDSMRMAAAHVGLRVAPDSDIQNIIGLGLPEAIQTVWPEITIEQMPLMREAYARCFVYDSSVPMALFPGATDMLAKLSEQGRQLAVATGKSRKGLDRILADLDMTTAFHFTRCADETQSKPHPLMLSQILEAAGVSAKEALMVGDTTYDLQMAATIGMATVGMSHGAHDESRLQACGPEVICHSIDELSNWIEIHG
785	NODE_168_length_22377_cov_39.549951	21122	22097	r	0	prodigal	v2.6.3	J	Translation, ribosomal structure and biogenesis	Pseudouridine synthase RluA, 23S rRNA- or tRNA-specific (RluA) (PDB:2I82)	COG0564	23S rRNA pseudouridine955/2504/2580 synthase [EC:5.4.99.24]	K06179	RNA pseudouridylate synthase	PF00849.23	MAKQSINPAQVNLLVVGEENEGQRLDNFLLALLKGAPKTLVYRIIRKGEVRINKKRAKADSRLQKGDQVRVPPVRLPEANETPDVSPKLQRILNDSILFEDEALLAINKPHGLAVHGGSGVSLGMIEALRKMRPDHSFLELVHRLDRDTSGVILVAKKRKALTVLQKMLVDKKGISKKYLALVHGHWNAAVTDIRLPLLRTERKSGERIVVVSDEGKSCHTRTRLLESGRQYALIEAEPVTGRTHQIRVHCLSQGNTIAGDEKYSDRTEAEQDKATGIRRLCLHAWKLGFAHPLTGERVRLVAPPDAELKAAYKSVDCLSGELL
786	NODE_1768_length_3761_cov_48.370210	0	1668	f	1	prodigal	v2.6.3	J	Translation, ribosomal structure and biogenesis	Alanyl-tRNA synthetase (AlaS) (PDB:2ZZE)	COG0013	alanyl-tRNA synthetase [EC:6.1.1.7]	K01872	DHHA1 domain	PF02272.20	MLGASAGFFNKLVPALCEQMGEAYPELVNLSEHVQKVLRIEEEQFAKTLDKGMAILNGAIADMSGDTISGETAFKLYDTYGFPLDLTADVARERDLKVDEDGFNVAMEKQRETARAAGNFSADYGKGLDLDGETGFLGYESLENTGTVKALFVGGEKVEQLKAGDEAVLVLDETAFYAESGGQAGDTGFLKADGVVFQVKDTTKEGKNHLHQGVLVEGAVALGDQLTASVDAEKRASTAIHHSATHLLHAALRHVLGEHVAQKGSLVTYDKLRFDFSHLEAVKPEEIAEIETLVNAHIRANTPVATRLMNIDDAKAAGAMALFGEKYDDEVRVLSMGMDDFSIELCGGTHAQRTGDIGFLKISSESGIAAGIRRIEAVVGQAALDFVAREEATLNGIARSLKGSTDNVGDKVEQLISRSRQLEKELEALKSKLASSAGSDLAGQAKEVNGVKILAAELDGADVPALRNTMDQLKNKLGSALIMLASANEGKVTLLAGVTKDLIGKAKAGDAVKECAAYVDGRGGGKPEMAQAGGQKPEGIADALSAFENWAQTRV
787	NODE_1768_length_3761_cov_48.370210	1864	3100	f	0	prodigal	v2.6.3	E	Amino acid transport and metabolism	Aspartate kinase (MetL1) (PDB:2CDQ)	COG0527	aspartate kinase [EC:2.7.2.4]	K00928	Amino acid kinase family	PF00696.29	MALYVQKYGGTSVGTTERIEAVADKLKAFHDEGHQLVVAVSAMSGETNRLIGLAGAITDNPSPREMDVLVSTGEQVTIALLAMALEKRGITARSFTGWQVGIKTNRAYMKARIEDIETDKMRDVLNSGGIVIVAGFQGVDDDNNITTLGRGGSDTTGVALAAALNADECQIYTDVDGVYTTDPRVVPAARRMDTVTFEEMLEMASLGSKVLQIRSVEFAGKYKVPLRVLSSFKGGNGTLITTEENNSVENPVISGIAFNRDEAKVTVQGVPDIPGVASRILVPVSDANIEVDMIVQNVSEDGSTDFTFTVHRNDYQKALKLLTELAEELNAKGVNGTDDICKVSLVGVGMRSHAGVASKMFKTLADESINILAITTSEIKISVVIEEKYLELAVRALHTAFGLDAEVSEEQ
788	NODE_1768_length_3761_cov_48.370210	3279	3474	f	0	prodigal	v2.6.3	T	Signal transduction mechanisms	sRNA-binding carbon storage regulator CsrA (CsrA) (PDB:1T3O)	COG1551	carbon storage regulator	K03563	Global regulator protein family	PF02599.17	MLILTRRVGETLMVGDEVTVTVLGVKGNQVRIGVNAPKEVAVHREEIYQRIQREKDGGEPNGNY
789	NODE_1768_length_3761_cov_48.370210	3576	3759	r	1	prodigal	v2.6.3									TAWFVARYSIQLSYERASWGAYYRVVEEGVNDLNTLLHMQKERGGERGIRTLDRGKPIRP
790	NODE_1876_length_3610_cov_46.193530	217	1237	f	0	prodigal	v2.6.3	R	General function prediction only	Predicted PurR-regulated permease PerM (PerM)	COG0628	AI-2 transport protein TqsA	K11744	AI-2E family transporter	PF01594.17	MNPSEARFNTNILIAAAAFVIVIAGIKSAASILIPFLLSIFIAILSAPVMRWLTRHRVPEIVAVVAILVGFLLFGTILATFVGRTINAFYLDMPLYESKLQALVDQSVAWLQSNGVDVSDNVLREYVNPGAVMKMVANVFNGLGGVLANTFLILFTVIFILLEAAGFPAKLRKALGEKTQAVQHFGRFSQLVQKYLVIKTLVSLMTGATIGIALWIIGVDYAAMWALVAFLLNYIPNIGSIIAAVPAVLVALIQLSVGEAALTALVYVIANTFFGNIVEPKMMGRTLGLSTLVVFLSLVFWGWVLGPVGMLLSIPLTMVVKIAFEVNERTRWVATLLDQ
791	NODE_1876_length_3610_cov_46.193530	1339	2032	f	0	prodigal	v2.6.3	T!!!K	Signal transduction mechanisms!!!Transcription	DNA-binding response regulator, OmpR family, contains REC and winged-helix (wHTH) domain (OmpR) (PDB:1XHF)	COG0745	two-component system, OmpR family, response regulator	K02483	Response regulator receiver domain	PF00072.25	MKSVLLIDDDVELGELLKEYLSMEGYELTAVHDGETGLQQALSGNYSLVLLDVMLPKKNGFEVLRELRQKSSIPVIMLTARGESVDRVLGLEHGADDYIPKPYHHHELMARIKALFRRIELSAEEPESASTELKVGELELNPATRTATRAGEELPLTGAEFGVLQCLMENVGDLVDKDSLSMAALGRQLMAYDRSIDMHVSNLRKKLGKRDDDSDWIKTVRSRGYMLVRV
792	NODE_1876_length_3610_cov_46.193530	2146	3433	f	0	prodigal	v2.6.3	T!!!T	Signal transduction mechanisms!!!Signal transduction mechanisms	K+-sensing histidine kinase KdpD (KdpD) (PDB:2KSF)!!!HAMP domain (HAMP)	COG2205!!!COG2770			HAMP domain	PF00672.26	MVFFSMTVAIGVIVWIEDDYYREATTQEIRLLRTIVETQRPILAEERRFWRSLKPGWNLVITPLDNISQLPHDIEEFADEAAERTQILWGQDDGWQMIGPVRRGNYLYVAVARRGWQGLFEDEDRWVIPIAVILVVTLMCSLLAWSMTRPVRRLQGAVKQLARGDFDMSELNKTYRRHDEIGVLTQEVIDMADALQRLLQSHQQLLRDVSHELRSPLTRLQIALAIARKKDHDNVLAGEHDRIERAVGQVDNLIGQMLDLARLQQQDQAELLCEEDVVQERVQEWLDDAEIESNDHKLTLRFESDKAPILADWDWLLVERAFDNLVRNAIRFSPEGSELVIGCRLIKGRVELSVRDHGPGVPEDELSRIFDAFTQVDSARDHASGGYGIGLALVSRITELHDGTVVAENQSPGLKVTLSLPTFPKKSA
793	NODE_1909_length_3570_cov_40.567568	74	950	f	0	prodigal	v2.6.3	K	Transcription	DNA-binding transcriptional regulator, LysR family (LysR) (PDB:2FYI)	COG0583	LysR family transcriptional regulator, positive regulator for ilvC	K02521	Bacterial regulatory helix-turn-helix protein, lysR family	PF00126.28	MEYKDLRVFLTVVEAQHLGRAGQQLHMSPSTLSRRISRMEQDAGAQLLIRDSGPLTLTPAGELFRQHAEQTLDAWQSLRSAVNTDISDLEGSLTLFCSVTASYSFLADLLARFRERYPRVDLRVRTGDAAESIPRVETGDADVVIAARPEQLAAGLTFRGISESPLLFIAPKAVGTVPQLSTSEIDWSGVPMVLSETGLARTRVNRWFESRGLNPNIYAQVSGHEAIVSMVALGVGVGVVPQVVLQNSPLANRVRELRVTPELEPFHIGLCSRTERLNEPVLQALWQTAGR
794	NODE_1909_length_3570_cov_40.567568	960	1791	f	0	prodigal	v2.6.3	I	Lipid transport and metabolism	Phosphatidylserine synthase (PssA)	COG1183	CDP-diacylglycerol---serine O-phosphatidyltransferase [EC:2.7.8.8]	K17103	CDP-alcohol phosphatidyltransferase	PF01066.22	MVRRPPFDHNDPIIYIFALRAKSPTKDQSVSDNEEAPVPVASKRDRKGIYLLPNLFTTGALFSGFYAVVAAMNGDFENAAIAIFVAMVLDGLDGRVARMTNTQSDFGAEYDSLADMVSFGVAPALVAFSWSLQDLGKVGWVAAFVYCAGAALRLARFNTQVAVADKNYFTGLASPSAAAIVAGTVWVFSEGGTPGANVDWLMAFIVTAAGLLMVSNFKYHSFKGLDLRGKIPFVALLAIVMGFAIVSIDPATVLLAVFMLYALSGPAWAVKEKLFD
795	NODE_1909_length_3570_cov_40.567568	1893	2898	f	0	prodigal	v2.6.3	C	Energy production and conversion	Molybdopterin-dependent catalytic subunit of periplasmic DMSO/TMAO and protein-methionine-sulfoxide reductases (MsrP) (PDB:1OGP) (PUBMED:26641313;32750406)	COG2041	methionine sulfoxide reductase catalytic subunit [EC:1.8.-.-]	K07147	Oxidoreductase molybdopterin binding domain	PF00174.20	MFFPKRRYPKIDPSEITPESHYVNRRLFMKGSLSAAAALSTIQAQALVEPEAGSRLPKGPDWLNKAVVNATETSYGAGEKAAPYASATQYNNFYEFGMSKSDPFENSGDFKADPWSVTIEGECEVKGTFALEDLMKGIDLEERIYRLRCVEAWSMVIPWIGFPLADLIKRFKPLSSAKYVEFETIQRPKEMPGQRSVFSTIDWPYREGLRIDEAMNPLTLMAVGMYGNVLPNQNGAPMRLVVPWKYGFKSIKSIVAIRFRETMPATTWNDLAPQEYGFYANVNPEVDHPRWSQASERRLPNSIFTPNRIPTEMFNGYGEQVAHLYKGMDLTKWY
796	NODE_1909_length_3570_cov_40.567568	2888	3497	f	0	prodigal	v2.6.3	C	Energy production and conversion	Heme-binding membrane subunit of periplasmic DMSO/TMAO and protein-methionine-sulfoxide reductases (MsrQ) (PUBMED:26641313)	COG2717	methionine sulfoxide reductase heme-binding subunit	K17247	Ferric reductase like transmembrane component	PF01794.20	MVLTLTGRRWIVALASALPLLYMVQAIVRVQMGEWNLLGPEPGKAITLFTGTWGFNFLLMTLAVTPLSRYAGQRWLIAHRRMLGLYAAFYVSLHALAYLAFLLGWQWSELGREVVERPYLLVGALSWLLLLPLVVTSTRGWQRTLKKRWKRLHQLIYIIVALAAVHYLLQIRASWLDPVAYTLIAAILLALRTRFFVNRKRV
797	NODE_1961_length_3504_cov_40.195419	162	1002	r	0	prodigal	v2.6.3	M	Cell wall/membrane/envelope biogenesis	3-deoxy-D-manno-octulosonic acid (KDO) 8-phosphate synthase (KdsA) (PDB:1G7U)	COG2877	2-dehydro-3-deoxyphosphooctonate aldolase (KDO 8-P synthase) [EC:2.5.1.55]	K01627	DAHP synthetase I family	PF00793.21	MIETVNVAGLDVSNDKPFTLFGGMNVLESRDLAMKICETYVEVTGKLGIPYVFKASFDKANRSSINSYRGPGMEEGLKIFEEIKKTFNVPVITDVHEPYQAAPVAEVVDVIQLPAFLARQTDLVVAMAETGAAINVKKPQFLAPHEMRHIIKKFSEAGNDKVMLCERGSSFGYNNLVVDMLGMDDMKKQAPVIFDATHALQRPGGRADSADGRRQQAFELARSGMALGIAGLFIEAHPNPAEAKCDGPCALPLDKLEPYLAQMKAVDDLVKSFEPVVID
798	NODE_1961_length_3504_cov_40.195419	1051	2191	r	0	prodigal	v2.6.3	E	Amino acid transport and metabolism	Glutamate 5-kinase (ProB) (PDB:2W21)	COG0263	glutamate 5-kinase [EC:2.7.2.11]	K00931	Amino acid kinase family	PF00696.29	MTTEQWQASRNNLKAAKRWVIKIGSALLTNDGTGLNRAGMQSWVDQITHLLDAGHEVVLVSSGAVAEGMTRLGWNARPDEVHKLQAAAAVGQTGLVQAYETAFAQHGRHTAQVLLTHDDLSDRTRYLNARTTLRTLLDLGVVPIINENDTVVTDEICFGDNDTLGALAANLVEADLLVILTDQDGLYTADPRSNPDAELIFEGMASDPQYAAMAGGGGALGRGGMVTKVRAATLAARSGADTLIVGGRIENVIARLHQGELVGTLLKAGQAPVAARKQWIAGHLKTAGVLTLDNGAVNALRTGGRSLLPIGVIRASGRFERGEVVECRDEQGQLVAKGLVNYSLTEALKILKTPTSGLEQALGMVAEPEMIHRDNLVVL
799	NODE_1961_length_3504_cov_40.195419	2229	3429	r	0	prodigal	v2.6.3	D!!!L	Cell cycle control, cell division, chromosome partitioning!!!Replication, recombination and repair	GTPase involved in cell partioning and DNA repair (Obg) (PDB:1LNZ)	COG0536	GTPase [EC:3.6.5.-]	K03979	Ferrous iron transport protein B	PF02421.19	MKFVDEVRIVVDAGKGGNGCVSFRREKFIPKGGPDGGDGGDGGSVYLEADENTNTLVDYRYTRRFKAENGRPGSGRNCTGAKGEHIILKVPVGTTAIDDDTNEILGDLTAHGDQLLVAQGGFHGLGNTRYKSSTNQAPRQSKPGQPGESRNLKLELKVLADVGLLGLPNAGKSTFIRSVSAATPKVADYPFTTLVPNLGVVSIEEHRSFVIADIPGLIEGAAEGAGLGTRFLKHLVRTQLLLHIVDMAPFDDSDPAERVEAISRELENFSPGLALRDRWLVLNKLDLLPEDEREARCQEIIEKLNWEGPVYEISAINRDGTHKLVCDIMEYMEERRERAAEDEEFAEAILAEREQVEEEAREHLEALHERRRQERADRKASQQDDDDDDYDVEVVYTNE
800	NODE_205_length_20289_cov_39.877187	2	1187	r	1	prodigal	v2.6.3	L	Replication, recombination and repair	Site-specific recombinase XerD (XerD) (PDB:1A0P)	COG4974					MTKRRSPSAKASAKACPPSPLIDQLDEIANPLKYARTIIKRNPEYQEIDDAFDDLVHTLTFLNAYNGSTATFNSYRRETERLLQWCWLINGTSLGEIDRRDLEAYIHFCQDPPPSWTGKKQAARFRLKEGERQPNSEWRPFVNKADKLGNMPSMALSQKSLQSLFAVLSTYFNFLIQEDYLRQNPVALIRQKSKFLQRHAYQEPVRRLSNLQWDFILETIDELAQQNPGEHERTLFLMKCLFGMYLRISELVADERSAPVMGDFQQDQDGNWWLRVVGKGNKVRMVTVSDDMLGALRRYRTHLGLPPLPYVGENTPLLAKLRGRGPVTSTRQVRYLVQKCFDLAFERMAAKGLKEEAQELRVSTVHWLRHTGISEDVKFRPKEHVREDAGHASMA
801	NODE_205_length_20289_cov_39.877187	1294	2716	r	0	prodigal	v2.6.3	P	Inorganic ion transport and metabolism	Sulfate permease or related transporter, MFS superfamily (SUL1) (PDB:3NY7)	COG0659			STAS domain	PF01740.22	MNTQWLNQINFSNVRGDLFGGVTAAIISLPLALAFGVASGAGAEAGLYGAILVGLFAALFGGTPTLISEPTGPMTVVMTAVLTTMMAANPDNGIAMAFTVVMIAGIFQILLGALNLGKYITLMPYSVISGFMSGIGVILIILQVAPXXXXXXXXXXXXXXXXXXXXXXXXXXXXXXXXXXGTLGCIDALLTAVIADSLTRKEHDSRKELIGQGIGNLASGLFGGLPGAGATMGTVVNIQSGAKTALSGLTRALVLIVLVVFAAGLTAYIPLAVLAGIAIKVGLNILDWSFLKRAHRVSSNATFIMYGVMLLTVFVDLIVAVGIGVFIANILTIEKLSRLQASNIHAISDTDDRIALSSEEKALMERGKGKVMLIYLSGPMVFGVSRAIAREQENIHAFESVVFDLSDVPLIDTTISLAIENAVKDAIDHSKKVYIACPATNTRQRFRRMGLTDLVGEANMLESRIDALTKAVS
802	NODE_205_length_20289_cov_39.877187	3296	6026	f	0	prodigal	v2.6.3	L!!!K!!!L	Replication, recombination and repair!!!Transcription!!!Replication, recombination and repair			ATP-dependent helicase HepA [EC:3.6.4.-]	K03580	Helicase conserved C-terminal domain	PF00271.32	MYAVGQRWISEAEADLGLGLIQSVDFRMVTVYFPVSDESRTYSAQGAPLTRIRFAPGDEVPLQDGSLFTVSEVTEIDDILFYGDGDRDIPETMLAASIQLNAPADRLFTGQIDNNNLFELRQSALSRIAALRSRPYYGLLGARTSLLPHQLHIAEQTTQDALPRVLLADEVGLGKTIEAGLIMHRLVRLQRVQRILVLVPDHLVHQWLVEMVRRFNLHFNVATEADFIEGNGFSGGQMFICPLSLATTDIGAAEVLSEDWDLLVVDEAHHLHWTQDAQDDGYRLVDQLAQTTPAVLLLTATPEQLGIEGHYARLRLLDPERYPSLDAFIAQQSKYRPYAELAGAIESAEALSNDQQALLESSIPDYADMSSSRLLDALIDRFGPGRALYRNTRQGVKGFPQRLPAITPLPLPEDFAEATDQLHPHIGLYDWCSVDPRVEWLTELLSQNKSEKFILITHDADTVLDLERHLWEKNGIPCSVFHEHMDMVERDRAAAYFADHEQGAKLLICSEIGSEGRNFQFASQMVLFDLPFNCDLIEQRIGRLDRIGQKNDIRIHIPVFESHATERWATLLHEGFNCFSHPNPTAQPLLEEFEARVKSFVLADLDDTQLASEISDKRILLEKQYEEGRDRLLEIHSCPPERARQQAQDMAIQHIEDEAELNDFIELFADAFGLEVTELGGDCITIAPGDHMLVPDLPHLPEDGFMATTQRDIALSRDDVQFLSWEHPFIDQALELLTSSAVGNAAVGYIENHNFTTGDCFIQLQFAAHCPAARALQVERFLPPDAMHLTMTPTGDLKVNEPDLGQFVLPLKRGTARGLVEQKETQVRPLISKLEKMGMGQLDKMIARAASKVDEAYETRISRLKALSASSPGTHESMIAALSHERDQISDAIKGSQLVLDSVRLVFCG
803	NODE_205_length_20289_cov_39.877187	6124	7483	r	0	prodigal	v2.6.3	C	Energy production and conversion	Dihydrolipoamide dehydrogenase (E3) component of pyruvate/2-oxoglutarate dehydrogenase complex or glutathione oxidoreductase (Lpd) (PDB:6QKG)	COG1249	glutathione reductase (NADPH) [EC:1.8.1.7]	K00383	HI0933-like protein	PF03486.15	MTEVYDLVVIGAGSGGVRASRMAAATGAKVAVVEDMFLGGTCVNVGCVPKKLFVYASQYREQAAQAAGFGVDAHINNFDWATLKTNKDNEINRLNGIYKNVLEGPGVEIVTGKGEVVSPTQVRVGDRLLDTKRILIATGGWPFKPDIPGAELAMDSNDVFAMESFPESVVVVGGGYIAVEFAGIFNGLGAHTQLLYRGDRILRGFDEEIRSFVSEEVAKAGVQIRTQVDVVRIEESQGKKICHLSDGSTISCDMVMMATGRTAKTAGLGLEALGVETRKDGSIIADECFETNVKGVFALGDVIGTPALTPVALEQGMVFVSQQFGDGSRSINYDLIPTAVFCQPNIGTVGLTEEQAGEQYPGDVDVYTSEFRALKHTLSGSTERTLMKLLVRRSDDKVLGAHMVGEEAGEIIQGIAVALQAGATKAHFDSTLGIHPTGAEEFVTMRSVTRAV
804	NODE_205_length_20289_cov_39.877187	7523	8042	r	0	prodigal	v2.6.3	U	Intracellular trafficking, secretion, and vesicular transport	Type II secretory pathway, component PulM (PulM) (PDB:1UV7)	COG3149	general secretion pathway protein M	K02462	Type II secretion system (T2SS), protein M	PF04612.13	MKAFDNMKNAIASDPRIQQAKDWYQSQTPRDQLIVRSVGAFVAVALVFLILVLPLVQHNQSLATTLSSKVNFYNQMADNADRFAGNSGVSRGSANTPLLALVSQQARRSGVTLTRYEQDGDSLRVWVDGVAFDEAIGWIEALARQFGVRATQVNIDRIAEAGRVNIRATFTK
805	NODE_205_length_20289_cov_39.877187	8038	9223	r	0	prodigal	v2.6.3	U	Intracellular trafficking, secretion, and vesicular transport	Type II secretory pathway, component PulL (PulL) (PDB:2W7V) (PUBMED:11679764)	COG3297	general secretion pathway protein L	K02461	GspL periplasmic domain	PF12693.8	MDNNANRIEWLADQGTWLITESPGMAPRNLEDWAEEQPEMTGVSLILAATNYACHWLTLPGVKGRHLVRALPFALEDMLVRDVSDYTVVPGGSRASQHKAYVVETDLIDRLLELLAIHHLRLVSLTPETALLADDQIARADTGWVINIPGKFEGCVPDVALPAVLEAICGDTLDREVTLAVRSMDEGNLLKTTISSGYPDAFDDINIRVGEPKLVETTTTLLQGRNAAVHREKKPKAWWAGVASYAAVLTVLGCGYLMVDNARKEQQILEVTQSSQALYKSWFPGESTSNYESKFRRKLRSSGDVSEDAGFDTVMGGVAAAWSSVASTDSVVQVQSIRYSERIGEFLLDVDAGQQAALQAFKQALEAQGLSAEIASAKADKDVIKGRIKVGGAA
806	NODE_205_length_20289_cov_39.877187	9270	10257	r	0	prodigal	v2.6.3	U	Intracellular trafficking, secretion, and vesicular transport	Type II secretory pathway, component PulK (PulK) (PDB:5VTM)	COG3156	general secretion pathway protein K	K02460	Type II secretion system (T2SS), protein K	PF03934.14	MTRSHTQQGMVLLMVLLIFSVVAVLATSMIDRQSIDIERSQTLFTQQQARLYALGAESATRSGLYMDWEADAAIDHAMEEWTVERTFPLDPGIINIRIQDAQGRFNLNSLLPGGASAVHEQRFKNLLSLLGLEPVIASDWAKWLNKESNVDNKYLSMEPSYRPAYQACKHTSELMLIEGVDLTAYAKLEPYIACLPASVQLNVNTALDFVLASIDSRLTLTDAEQLIAERGQAGFKSVQDFMESSVLSKLKNGARNDGSSTGSAGNEEQTPLVETDFSVTTEFFEMFARIDLNGRIGTVEALIYRNKADGSMATVRRDFSRRAAREAW
807	NODE_205_length_20289_cov_39.877187	10249	10966	r	0	prodigal	v2.6.3	U	Intracellular trafficking, secretion, and vesicular transport	Type II secretory pathway, PulJ/GspJ component (PulJ)	COG4795	general secretion pathway protein J	K02459	Prokaryotic N-terminal methylation motif	PF07963.13	MRIQTGFTLLEVLVAVAISATVGVAAVQLLSNIAQVNKTSIGKADELAALQRFNQILGRDVGQVIDRDIRDEYGDTLPSLMVGSGDYPLEMTIAGWRNSPITEDPRSNLQRIAYRTEDLLSEPCEPALERIAYEQGVSVEDAEVEGECFVRYYWPVLDRGDTSEAKSQVLYDRIEDVRFDIVVSSTSALSAEESPEMSEADYWPPVSEEDQLRPVAIRMYFTAPGFGDIMRQWEISHD
808	NODE_205_length_20289_cov_39.877187	10965	11334	r	0	prodigal	v2.6.3	N!!!U!!!W	Cell motility!!!Intracellular trafficking, secretion, and vesicular transport!!!Extracellular structures	Type II secretory pathway, pseudopilin PulG (PulG) (PDB:1AY2)	COG2165	general secretion pathway protein I	K02458	Prokaryotic N-terminal methylation motif	PF07963.13	MGKKQKGFTLLEVMVAVAIFAGIAITISDTASMRVNNLLSMRSMTLASFVAENRMVDIRLAGAVPQPGVTNDTVEMAEQEWHLLTKVSKTEFPGLVRVDVSVAPEVDPDNPVITLSTIVGPH
809	NODE_205_length_20289_cov_39.877187	11326	11899	r	0	prodigal	v2.6.3	N!!!U!!!W	Cell motility!!!Intracellular trafficking, secretion, and vesicular transport!!!Extracellular structures	Type II secretory pathway, pseudopilin PulG (PulG) (PDB:1AY2)	COG2165	general secretion pathway protein H	K02457	Prokaryotic N-terminal methylation motif	PF07963.13	MPRQSGFTLVEIMVVLVIVGLLLSMVNLNFSDRAAQQEAEQFAQKLDVAFNRYREEAVFQNLDLGVGWVPGELQLIGFYDLRQKSVAEGLTEEELSRLQENPWAPIDIALAPTIEIPETMDVKLFVNDEELDPPEAPDENGALPTLIFLSSDEYLPFVFELYHQDDESFVIRLIGDGIGPVRRRLERVDG
810	NODE_205_length_20289_cov_39.877187	11900	12344	r	0	prodigal	v2.6.3	N!!!U!!!W	Cell motility!!!Intracellular trafficking, secretion, and vesicular transport!!!Extracellular structures	Type II secretory pathway, pseudopilin PulG (PulG) (PDB:1AY2)	COG2165	general secretion pathway protein G	K02456	Prokaryotic N-terminal methylation motif	PF07963.13	MRHSRTSSSRQRGFTLIEVMVVIAIIGGILAMVATNIIGSADQARVDTTKNQIKLIEGALDMYKLHNFRYPTTEQGLEALVQKPSSSPEPKNYQNGGYLKGGKMPVDAWDNEFLYFEDKGQYEIISLGSDQSEGGEGDAADISNKDL
811	NODE_205_length_20289_cov_39.877187	12355	13576	r	0	prodigal	v2.6.3	N!!!U!!!W	Cell motility!!!Intracellular trafficking, secretion, and vesicular transport!!!Extracellular structures	Type II secretory pathway, component PulF (PulF) (PDB:2VMA)	COG1459	general secretion pathway protein F	K02455	Type II secretion system (T2SS), protein F	PF00482.24	MAAFEYQALDAKGRQKKGVLEGDSARQIRQQLREKGWMPLEVSQTAEKQVSQGPLGFLHRGPSLSVADRALLTRQLATLIGAGLPIDESLKALADQTERQKTKAMVLAIRAKVLEGYTLAKALEEYPRAFPLLFRSTVSAGEHSGNLAPVLVRLADYSERSHESAQNIRNAAIYPILLTVVATGLVIGLLTYVVPDIVEVFVKNGQELPGLTQAMLDVSYFLTNYGIYLGGILVAAIVVFSRLMTRESFRLRVHHILLATPFIGRFVRDVNTARFGSTLAILTSSGLPLVEAMRIASDVVLNLPINQSLTEATVRVSEGGSLHKSLQETRYFSPIMLHMIASGESSGELDSMLARTAEQQEKSLESTVSGLVSIFEPVMLLVMGGVVAVIVAAIMLPILELQQMVQ
812	NODE_205_length_20289_cov_39.877187	13578	15102	r	0	prodigal	v2.6.3	N!!!U!!!W	Cell motility!!!Intracellular trafficking, secretion, and vesicular transport!!!Extracellular structures	Type II secretory pathway ATPase GspE/PulE or T4P pilus assembly pathway ATPase PilB (PulE) (PDB:4KSR)	COG2804	general secretion pathway protein E [EC:7.4.2.8]	K02454	Type II/IV secretion system protein	PF00437.21	MTAVSEEALVEKEEVVTGGSLAVRLPFSFAKRYGLLVDASGEQLKVLHKDGLNAQALMEVQRHLSQPYQLEAIPDDDFDRRLGLAYQSDSSEAMEMVEGLGDDLDLASLADSVPETEDLLEQDGDAPIKRLINALLTEAVKESASDIHVETYEKRLVVRFRVDGVLREVVQPKRALAALLVSRIKVMAKLDIAEKRVPQDGRIALRIGGREVDVRVSTMPSSHGERVVMRLLDKQAGRLSLGQLGMSARDLAAMRNIISKPHGIILVTGPTGSGKTTTLYGALSDLNDTSRNILTVEDPVEYSLPGIGQTQVNLKADMTFAKGLRAILRQDPDVVMIGEIRDLETVEIAIQASLTGHLVLSTLHTNTAVGAITRLQDMGVEPFLLSSSVIGVIAQRLVRVLCEDCKIPATADAAECELLGVSSDEPPTIYHAKGCEKCNQLGYRGRQGIYEIIEVDESMKTRIHDQVGEQELEAHARSLGPSIRDDGIRKVLAGSTTIEELLRVVKG
813	NODE_205_length_20289_cov_39.877187	15165	16467	r	0	prodigal	v2.6.3	M	Cell wall/membrane/envelope biogenesis	UDP-glucose 6-dehydrogenase (Ugd) (PDB:1DLI)	COG1004	UDPglucose 6-dehydrogenase [EC:1.1.1.22]	K00012	UDP-glucose/GDP-mannose dehydrogenase family, central domain	PF00984.20	MKVSVAGSGYASYVIAACLAEMGNQVCHINLTGKVPLDQLPFHEPGLTAMLSSNEAARRLNFSSDMASSIDSADVLFIALEHSESVDSKAIDLAGLATEYANSDVILVNSSPTSLGVTERMQSVASASSHSHAVVCHPAFLKEGEAIDDFMRPDRIILGAEDYEARNALVAMLKPFSRQQDRIAVMSVRDAELTRLAASAMLASRISLMNEIAAIAEQYGADIENVRRGIGADGRIGYSYLYPGVGYGGVCLPGDLQELAATAERQNISPVLLKAVTERNEMQQTWAFNTLRNTFGSLEGKRVAIWGLSFRPDTADVSNSAAIVLIRQLLDAGASVSAYDPMAMKNARVALESLGSSFSDEQVRFCDHQYDALTDADALVLMTEWKPFRQPDFNAIGKLLREQVIIDGRNQYDAESLRQAGFVYCGVGRGTVA
814	NODE_205_length_20289_cov_39.877187	16618	17548	r	0	prodigal	v2.6.3	C	Energy production and conversion	Electron transfer flavoprotein, alpha subunit FixB (FixB) (PDB:1EFP)	COG2025	electron transfer flavoprotein alpha subunit	K03522	Electron transfer flavoprotein domain	PF01012.22	MAILVIAEHDNASLKGATLNTITAASKIGGDVEVLVAGSGCAAVADAAAKVAGVSKVLLADNAAYEYQLAENMGDLVAELGKGYTHILASATTTGKDFLPRAAALLDVNMLSDVTAVESDDTFVRPIYAGNAIATVKSSDAIKVLTIRGTGFDAAAAEGGSASVESIDVAKDAGTSAFAGEELAKSDRPELTAASVVISGGRGMGNGDNFEILYKVADKIGAAVGASRAAVDAGFVPNDMQVGQTGKIVAPDLYVAVGISGAIQHLAGMKDSKVIVAINKDEEAPIFQVADYGLVADLFDAVPELESAL
815	NODE_205_length_20289_cov_39.877187	17561	18311	r	0	prodigal	v2.6.3	C	Energy production and conversion	Electron transfer flavoprotein, alpha and beta subunits (FixA) (PDB:5OL2)	COG2086	electron transfer flavoprotein beta subunit	K03521	Electron transfer flavoprotein domain	PF01012.22	MKVLVAVKRVIDYNVKPRVKADNSDVDLTNVKMAMNPFCEIAVEEAVRLKEKGIASEIVVVSIGPKVAQEQIRTALALGADRGILVETDEKLESLTVAKILKGVVEKEQPQIVIMGKQSIDSDNNQTGQMLGALTGMPQGTFASEVAVDGDKLNVTREIDGGLRTVALNLPAIVTTDLRLNEPRYASLPNIMKAKRKPLETVAPADLGVEVKSTLSLVKVTPPAERSAGIKVDSVATLVDKLKNEAKVL
816	NODE_205_length_20289_cov_39.877187	18685	20287	f	1	prodigal	v2.6.3	C!!!C	Energy production and conversion!!!Energy production and conversion	Dehydrogenase (flavoprotein) (FixC) (PDB:4OPU)!!!Ferredoxin-like protein FixX (FixX)	COG0644!!!COG2440	electron-transferring-flavoprotein dehydrogenase [EC:1.5.5.1]	K00311	FAD dependent oxidoreductase	PF01266.25	MQRDVMEYDVVIVGAGPSGLSTACRIMQLAQEAGQELSVCLVEKGSEIGAHILSGAVIEDRAMNELFPDWKEMGAPLNTPVTGDEVYFLTSDEKSVKTPHWAIPKPMHNDGNYIVSLGNVCRWLGEQAEALGVEIYPGFPAASLIIEDDVVKGVVTGDMGVAEDGSEKDSFMPGMELRAKYTVFAEGCRGHLGKELISRFNLDAGKDPQHYGIGIKELWDIDPSKHQEGLVLHGAGWPLSESNSTGGFFLYHTENNQVVVGLITDLSYSNPHVSPFDEFQRMKHHPVLKQHLEGGKRVSYGARAIAKGGLNCLPKMTFPGGLIVGCDAGTLNFAKIKGTHTAMKSGIVAAEEMFKALQAERANDEITEFTEAFEASWAWEELHRSRNFGPAMHKFGTFGGAAFNFIDQNLFPIPLTLHDKTADHEMLKPAAECKKIDYPKPDGKLSFDKLGSVFVGNVNHAEDQPCHLKLTDASIPLSQNLPKYNEPAQRYCPAGVYEVVEDENGQRFQINSQNCVHCKTCDIKDPAQNITWVT
817	NODE_2177_length_3277_cov_55.155804	2	1571	r	1	prodigal	v2.6.3	T	Signal transduction mechanisms	Predicted membrane GTPase TypA/BipA involved in stress response (TypA) (PDB:5A9V)	COG1217	GTP-binding protein	K06207	Elongation factor G C-terminus	PF00679.25	MIENLRNIAIIAHVDHGKTTLVDKLLEQSGTLDRNQGGERVMDSNDQEKERGITILAKNTAIKWNDYRINIVDTPGHADFGGEVERVMSMVDSVCLLVDAVDGPMPQTRFVTQKAFERGLRPIVVINKIDRPGARPDWVMDEIFDLFDRLGATEEQLDFPVIYASALNGIAGDDPDNMADDMSPLFQMIVDHVEAPKVELDGPFQMQVSALDYDSFVGVIGVGRITRGKLKPGTDIQLITAEGNTRKGRIQQVKGFHGLNRVDVEEAAAGDIVCISGIDGLNISDTLCAVGEVEALPPLTVDEPTVSMTFQVNDSPFAGKEGKYVTSRNIKDRLDQELIHNVALRVEQGDSPEKFKVSGRGELHLSVLIESMRREGFEMAIGKPEVVQKEVNGELQEPYEQVVIDIEDEHQGSIMEEMGNRRAEMTNMVPDGKGRTRLEFIMPARGLIGFRNQFMTMTSGSGILTNVFDHYGPVQTSLGATRHNGVLVSMVAGKVLGYALFTLQERGRLFVSPATEVYEGMIV
818	NODE_2177_length_3277_cov_55.155804	2027	3275	f	1	prodigal	v2.6.3	E	Amino acid transport and metabolism	Glutamine synthetase (GlnA) (PDB:1F1H)	COG0174	glutamine synthetase [EC:6.3.1.2]	K01915	Glutamine synthetase, catalytic domain	PF00120.25	MSENTLNLIKENEVTWVDLRFTDTKGKEQHVTIPASYVDEEFFETGQMFDGSSIAGWKGINESDMILMPDDETAYMDPFTEDATLILRCDIIEPSTMQGYERDPRSVAKRAEAYLQSTGLGDTAFFGPEPEFFIFDDVTWGSDMQGNFYKINSDEGAWATASKVEGGNLGHRPRVKGGYFPVPPVDSLHDIRAAMCNTLMAVGQDVEVHHHEVANAGQNEIGVKFNTLVKKADEVQILKYVVHNVAAAYGKTATFMPKPVVGDNGSGMHVHQSFWKDGENQFAGDGYAGLSETALFYIGGIIKHAKALNAFTNPSTNSYKRLIPGFEAPVMLAYSARNRSASIRIPYVASPKGKRIEARFPDPTANPYLAFAAMLMAGLDGVKNKLHPGDAADKDLYDLPAEEAAQIPQVCGSLRE
819	NODE_2258_length_3195_cov_52.940764	7	385	r	0	prodigal	v2.6.3	R	General function prediction only	Predicted nucleic acid-binding protein, contains Zn-ribbon domain	COG2331			Zinc ribbon domain	PF09723.11	MPLYDYKCPEHGVFQELASMEHHDKPAFCPQCQTMSARVIVLPPEIASMIKERREAMEANEKASHSPEVMTAGEFHAREKEKQERHAHKHGSNCGCNAKKRRSNLMYTAEGNKMFPSMRPWMISH
820	NODE_2258_length_3195_cov_52.940764	400	1630	r	0	prodigal	v2.6.3	C	Energy production and conversion	Acetamidase/formamidase (FmdA) (PDB:2F4L)	COG2421	formamidase [EC:3.5.1.49]	K01455	Acetamidase/Formamidase family	PF03069.16	MTDTIIKIDLSKSAYDNDQVHNRWHPDIPMVATVKPGDDFIVECYDWTGGQIENNDDASDVRDVDLSQVHFLSGPIKVEGAEPGDLLEVDILDIGAFPDNQWGFNGFFSKKNGGGFLTDRFPEAQKSIWDFNGMMTSSRHVPGVEFAGILHPGLIGCLPDKKMLDMWNTREKALVDTDPERVPELATLPYAETAHMGRLTGDEKDKAAAEGARTVPPREHGGNCDIKDLTRGSKVYFPVYVDGAGLSVGDLHFSQGDGEITFCGAIEMAGWIHMRVNIIKDGMAKYQVKNPIFKPSKMVPKYDDYLIFEGISVDEDGKQHYLDTSIAYRQACHNAINYLTQFGYSEAQGYAIIGCAPVQGHISGVVDIPNSCATLWLPTDIFEFDVQPNSEGPKKHLDGSIDIPKAPDL
821	NODE_2258_length_3195_cov_52.940764	1622	2699	r	0	prodigal	v2.6.3	O	Posttranslational modification, protein turnover, chaperones	ATP-dependent Clp protease, ATP-binding subunit ClpA (ClpA) (PDB:1KSF)	COG0542			ATPase family associated with various cellular activities (AAA)	PF00004.30	MVFINERIKSQQNSPAVTPPLSRFVFEPEALAEHLRKTIRGQNQVIDHIESQLKVVHTGLSDPRRPLLTALFIGATGVGKTEMVRQIAQAIHGRSDAFCRIDMNTLSQSHYSAAITGAPPGYVGSKENLSLLNEDLIKGTASRPGIVLFDEIEKADHSVVLTLMNILDNGTLKLASGQKTIQFTNTLVFMTSNLGSRTAEALPWLDAIPGVSRRSIYRRALERHFKPEFLNRIGIVEYFSALRFNDLPNLVENLEHLLNQQLKRHNISLELEPNARDLIVQFSDYKKYGARAIERTFRDLVVTDLATLISRTKDLSAGTHYHGIVQDRHLEFLPVSVPRNRSNLTPKSPKATEGANHD
822	NODE_2258_length_3195_cov_52.940764	2712	3195	r	1	prodigal	v2.6.3	C	Energy production and conversion	Omega-amidase YafV/Nit2, hydrolyzes alpha-ketoglutaramate (Nit2) (PUBMED:28373563)	COG0388			Carbon-nitrogen hydrolase	PF00795.23	CQGYMYPAKEQQIMMAKTMAWANNCYVAVANATGFDGVYSYFGHSALIGFDGRTLGECGEEDMGVQYAQLSVSQIRDARKNDQSQNHLFKLLHRGYSGVHASGDGDKGIADCPFEFYRTWVTDAEKAQADVEAMTRTTVGVADCPVGTLPVEERPMEAGE
823	NODE_236_length_18213_cov_40.313691	2	365	r	1	prodigal	v2.6.3	T	Signal transduction mechanisms	Chemotaxis response regulator CheB, contains REC and protein-glutamate methylesterase domains (CheB) (PDB:1A2O)	COG2201			Response regulator receiver domain	PF00072.25	MLKLLIVDDSALMRRHLTQLFESEGDFTICHARNGNEAVAMNREFKPDVVTLDINMPEMDGISALSLIMAERPVPVIMLSSLTQKGALATFEALNLGAVDFVAKPGGTISMSLDDVAADLI
824	NODE_236_length_18213_cov_40.313691	368	1643	r	0	prodigal	v2.6.3	T	Signal transduction mechanisms	Chemotaxis signal transduction protein CheW (CheW) (PDB:2QDL)	COG0835	purine-binding chemotaxis protein CheW	K03408	CheW-like domain	PF01584.20	MSAAEQINEFDDNXXXXXXXXXXXXXXXXXXXXXXXXXXXXXXXXXXSSASSMVMVVDFQQLVDNEFAHLEHLTNDSSLLSDGLIDDSMNHDDAEEDDDEIQLVSFSVDHQEYAIHIDDVKEIVQMPESITAVPRSPHHILGLMNLRDQLLPMVDLRTMFALSSKDADEKSRVIVVASGGYFIGIVVDSVSEVLRINKEAVEALIPAMAKESELSDITDICRLNNGQRLVSILSIERFFDSGNLQDALNDISEEGMIEQENDDYVDDEQEDDNQVVVFKLDDEEFAVPITSIQEIVRIPDELIRVPKAPAFLEGVINLRGIVLPVVDLRTRLEIEAAERSERQRIVVFLIHGVRTGFIVDQVTEVLRLPDGCVEPSPKISEEHGELFSGMANLRDSKRMIQLINPDTLIDQESAEELETATGGQ
825	NODE_236_length_18213_cov_40.313691	1654	3568	r	0	prodigal	v2.6.3	T	Signal transduction mechanisms	Methyl-accepting chemotaxis protein (MCP) (Tar) (PDB:1QU7)	COG0840	methyl-accepting chemotaxis protein	K03406	Methyl-accepting chemotaxis protein (MCP) signalling domain	PF00015.22	MALVKKPQNSSAKTAESSVDPNVAKEAEAKRRRARTLAKQQQAAERIAAATGQLSSGITEAAAACQQLQSASDQIAVTAEEMSGASQESLAAFNQVNSSISSQLTNAEDSRTRCEALTSVVRETSSKIDSLVANVREAASRQADSVEKVSELEKQAANIGDIVKAVVRIADQTNLLALNAAIEAARAGKHGKGFAVVADEVRTLAETSEQSANEIQTLVKQIQHEVRGIADGIKTSSEQVEQEVEKGHVIRDQLTGIRDNMTEIVDGTQEIASGASQSSVAAKQALKGIEDIATAAEEQSAAAEESAKTVNEQSQALSECERASQSLFDLADDLRNSTDVAKSAEEVASSAEELSSAVQEINRASTQIMTAIEQIRLGSQTAAAATEESSAAINQIERGLEVAQERATVSQKQIGDIKESLGTNKTAVDELIHGIGASVSATQASIKQVRDLEIVSRRIDKIVEAIAMVSIQTNMLAVNGSIEAARAGEFGKGFVVVATDIRNLARDSAENADRIKDLVKSVQDQIFAVGTDLDEIVEAAIEETEKAKVSTSNLTQIESEILLVEKGADEILKASNDISSAILQVKSGSEQIAAASEEAEKAADEAASAAEQQSRGADELASAIEEIASLADELQSV
826	NODE_236_length_18213_cov_40.313691	3821	6503	f	0	prodigal	v2.6.3	C	Energy production and conversion					Pyruvate dehydrogenase E1 component middle domain	PF17831.2	MDDQIYTNDADPQETKEWVDAIHSVIRAEGLERAHFLIERIAERATRDGMPLPYALNTPYRNTIPPEKEAPMPGDLFMERRIRSLVRWNALAMVLRANKEGAGDLGGHISSFASSATLYDVGFNHFFRAPNADSEQSPLGDLIYYQGHVSPGIYARSYLEGRFDEHDLERFRQEALAPGLSSYPHPKLMPDYWQFPTVSMGLGPLQAIYQAHFMRYLSARELVPRKGRKVWAFLGDGECDEPETLGAIGLAGREKLENLIFVINCNLQRLDGPVRGNGKIIQELESQFRGAGWNVIKVVWGRHWDPLLAKDRKGLLQKRMDETVDGEYQNYKAKGGKYTREHFFEKYPELKDLIKDLSDEDIFKLNRGGHDPYKVFAAYHEAVNHKGQPTVILAHTVKGYGMGGEAEGQNQAHQVKKLDVESLKAFRDRFGIPIRDEDLEHLPFYRPPADSPEMTYMRKQREKLGGSLPVRTENWQALTAPELSFFQAQLDGTGEREISTTMAFVRILSQVIKDKNMGDRVVPIVPDEARTFGMEGMFRQMGIYSSEGQLYEPVDQGQVMYYREDKKGRILEEGINEAGAFSAWMAAGSSYSTNGLAMIPFYIYYSMFGFQRIGDFAWAAGDMQCQGFLIGATSGRTTLNGEGLQHQDGHSHLLASTIPNCISYDPTYAYEMAVIVQDGLKRMYEKKEKVFYYITSLNENYAHPAMPEGVEEGIRRGIYRLRESSGTDKPIQLLGSGSILRQVEQAAEWLNEKGIAASVWSVTSYNELRRDGMACEREAILSAGERKPEPYVTTQLKQSEGPVVSATDHMKAYSDQIRPYVPEGRSYQVLGTDGFGRSDTREALRRFFEVDWQHIVWAAGYELVKEGTLALDTLESWRSELSIDASKPDPLYS
827	NODE_236_length_18213_cov_40.313691	6514	8161	f	0	prodigal	v2.6.3	C	Energy production and conversion	Pyruvate/2-oxoglutarate dehydrogenase complex, dihydrolipoamide acyltransferase (E2) component (AceF) (PDB:1B5S)	COG0508	pyruvate dehydrogenase E2 component (dihydrolipoamide acetyltransferase) [EC:2.3.1.12]	K00627	2-oxoacid dehydrogenases acyltransferase (catalytic domain)	PF00198.24	MTTLKIPDLGGSSNVEVIEVLVNPGDSVEQEQALIVLETDKATMEIPAETAGTVSNVLIKVGDKVSQGDEFIELSSDTASPVNQAQSGQGTDEQGADEKSEAQGEVEKAAETTQPASESAKQGEATSVTVSIPDLGGSKDVEVIEVSVRAGEDIDGEQTIITLETDKASMEIPAGVSGTVEEILVKMGDKVSEGDPMVVVKTAADTSSSAGSSSEVSSQSASTPTAATTPPTAAPTAASGANAQATGNVSSPSKHIHAGPAVRKLAREFGVDLAVVPGSGPKGRVVKEDVQAFVKERVNGPVAAGGSGIPAVPEVDFSQFGPVTTESLNNIKRATARAMTTAWLNVPQVTQFDQADITDLEAFRKAQNAQGDVRFSIVPFVLKAIAKLLHDFPTFNASLSPDGESLIMKGYVHIGVAVDTPKGLLVPVIHDVDKKSVTEITQELGNKAALAREGKLSLKDMQGGCFSLSSLGGIGGTAFTPIVNPPEVAILGLSRSEMKPVWNGTEFIPRLMLPLSLSYDHRVIDGAEAARFSQRLVSYLEDMRQILM
828	NODE_236_length_18213_cov_40.313691	8180	9956	f	0	prodigal	v2.6.3	T	Signal transduction mechanisms	Methyl-accepting chemotaxis protein (MCP) (Tar) (PDB:1QU7)	COG0840	methyl-accepting chemotaxis protein	K03406	HAMP domain	PF00672.26	MFRSLMLPGIKFMGRLSYASKFSLISFLFLVPLVXXXXXXXXXXXXXXXXXXXXXXXXXXXXXXXXXXTNIDEIYLTARQYAQSSGLTLDSDDTIQRLTSTLLVDLPAIERAAGLGHSAGIYAFAEQYLQSSTYDLMNLIYDEILAAEQSTELVMANAEVTGDGTLSGNASSVLTFLEDLRMTLDEEVIMAASIERSWQDFHQYYKESSSAFTELRGNAFPLLQTRLNDRLSAQTSRVFTLVTVLLVTLSIIVYLYLSFFMSVRATIKNFTRTAGVIAEGDFTQHIEVVGNDEMGQLRDAFNQMIDNIRQTLSTVKASASEVGKNVSDVESIADRSRQAVAVQLSRTNEVSTTIEEVAESAADVSRLAEEAELAARSGQGKSDEAGKVVTRVMGEVGRLSDEMENSMAAVNRLADNSSSISSILETIKGIAEQTNLLALNAAIEAARAGEQGRGFAVVADEVRTLASRTQGSAQEIETLISDVQDNIVKAVDTMRVNRDMVDATVKNSVQVSDTLAEIQQSMGDIQQRTDRIAGTAGQQSEAASRLRTNLSEIRSSGEETSRNAEGTVQAVAKARSIAEALGSNVGQFKVN
829	NODE_236_length_18213_cov_40.313691	10081	10510	f	0	prodigal	v2.6.3									MEDLIIIGLRMLERLMVVGFGGMSIYLGYKLFFHLPNQTDQNGEIELPGIKVVLSRVGPGVFFLVFGAFILITNLHQGIETTRQYSPDSAVATDESGNEGXXXXXXXXXXXXXXXXXXXXXXXXXXXXXXXXXXFPNPHPKK
830	NODE_236_length_18213_cov_40.313691	10750	11668	f	0	prodigal	v2.6.3									MLAGIVSTDPNLPGRFTFLLSVFFVLQTLTGHVHAQLYSEQALKRIETVYGANIRGVLYEDIAPYLTTSEAESLSEITLTFPYPDPEYKSQKVGPRPPDVFGFSMNLDTGVMRFPLEAIKFFDDLALAFAWYEHQQKDPTPIAEYVVRLHAGDAPAGTPLSVLNVPEDAWKQSAYVDDVSQQTLKSGLTFLLLHELAHWHFNHQSYDEITHGAAQQQEAKADAFALDVMARMKTPPYGMVIWFLATSWVTSDRATTHPLSSDRLVAIAESLEERPSRFISFENRHTLKEADIRKLALDIRHIASQ
831	NODE_236_length_18213_cov_40.313691	11715	13197	r	0	prodigal	v2.6.3	P	Inorganic ion transport and metabolism	Predicted flavoprotein CzcO associated with the cation diffusion facilitator CzcD (CzcO) (PDB:4USQ)	COG2072	monooxygenase [EC:1.14.13.-]	K10215	Flavin-binding monooxygenase-like	PF00743.20	MSQTNEYFDLLIIGAGLSGIGAGCHMKKECPGKSFAILEGRQAIGGTWDLFRYPGIRSDSDMYTLGYDFKPWVNKKGIADGDDIRNYIREAAAENKVEDHIRFSHKVVGADYSTKDSMWTVTVEVDGETRIYRSQFLLSCTGYYNYNEGFTPDFDGRDDFKGQILHPQFWPEDLDYSGKKVVVIGSGATAVTLVPAMTDKAAKVTMLQRSPSYVLSVPQTDPMIQLMRKIMPEKWAYKITRGRNVSITLAIYHFCKKFPGLARKILQKQVSSQLPKDFDMSHFTPKYAPWDERLCAVPNGDMFKAIKAGKADVVTDHIDRFVENGILLKSGKVQEADIIITATGLKIQLLGNMKLTMDGQEIPMPEKMSYRGVMFEDIPNFGMIFGYTNASWTLKADMLAKWFCGLMKHMDHIGAREATPVNKHGQMETRPFVDMQSGYIARMAHTLPRQGMEKPWKLNQNYFADRSELKSADYDEGTLEYGNLVVTTEPRTA
832	NODE_236_length_18213_cov_40.313691	14052	14811	r	0	prodigal	v2.6.3	I	Lipid transport and metabolism	NAD(P)-dependent dehydrogenase, short-chain alcohol dehydrogenase family (FabG) (PDB:6L1H)	COG1028			short chain dehydrogenase	PF00106.26	MNIHGHTIAITGAGQGLGRTMAVELAKKGARIAIIDLNAEAMQETQRLISALGGESRQYECNVANEDSVVSTFNAINADFGGIHGLINNAGVLRDGLFVKSKNDEIITMSLSHWQTVIDVNLTGVFLCGREAASHMVRNKEPGCLINISSISRAGNVGQTNYSAAKAGVAAMSVTWAKELARYNIRSNAIAPGFISTEMTSGMRPETLEMICSGIPAERMGTPEEIAHAVVFLLENEYVSGRVIEVDGALRI
833	NODE_236_length_18213_cov_40.313691	14905	16354	r	0	prodigal	v2.6.3	P	Inorganic ion transport and metabolism	Predicted flavoprotein CzcO associated with the cation diffusion facilitator CzcD (CzcO) (PDB:4USQ)	COG2072	monooxygenase [EC:1.14.13.-]	K10215	Flavin-binding monooxygenase-like	PF00743.20	MATEHFDVLIAGAGLSGIGVACHLSKKCPGKTFAILEARDAIGGTWDLFRYPGIRSDSDMFTLGYRFKPWTSDKGIADGGDIRQYIRDAAAEHKVDEKIRYGHKVKTADWSTRDKLWTVTSEVDGETRVYTAKYLMGCTGYYDYDEGFTPDFEGRDDFTGQVIHPQFWPEDLDYKDKKVVVIGSGATAVTLIPSMSREVERITMLQRSPTYIIPVPSKDKLAIRLRKFMPESFVYSIIRSRNIMLTMAFYNYCKRFPQKAREFIFNFNKKILPKNFDMSHFTPKYNPWDERLCAVPGGDLYKAIHKGKADVVTDHIERFVEDGIQLKSGNKLEADIVITATGLKVVVLGKIAVSIDGQPFDVTDKMSYRGVMFEGIPNAGMVFGYTNSSWTLKADLIADYFCRVINHMDDKGYDAVVPVNRDPSMPKKAFIDLSSGYISRVKDQLPKQGTRGAWKLHQNYFRDWLSLRASRITAKELEYSKK
834	NODE_236_length_18213_cov_40.313691	16546	17026	f	0	prodigal	v2.6.3	R	General function prediction only	FxsA protein affecting phage T7 exclusion by the F plasmid, UPF0716 family (FxsA)	COG3030	UPF0716 protein FxsA	K07113	FxsA cytoplasmic membrane protein	PF04186.14	MPLLIIFILVPMAELAVLIKVGSAIGVLWTLALIFLTAIIGVHLLRQQGLATLMKANERMQQGALPAQELAEGFLLALAGALLLTPGFLTDAFGFSLLMPGVRGTMAQSIMKRFKPQVMNPFEQSGGQPGGQGSPFQQRPGSDDRRGGDVIEGDYKRED
835	NODE_236_length_18213_cov_40.313691	17244	17538	f	0	prodigal	v2.6.3	O	Posttranslational modification, protein turnover, chaperones	Co-chaperonin GroES (HSP10) (GroES)	COG0234	chaperonin GroES	K04078	Chaperonin 10 Kd subunit	PF00166.22	MKIRPLHDRVVVRRKEEEQTTAGGILLPGAAAEKPNQGEVVAVGNGRVLDNGDVQALAVSVGDIVVFGKYSGSNTITVDGEELLILNESEIYGVIEG
836	NODE_236_length_18213_cov_40.313691	17588	18212	f	1	prodigal	v2.6.3	O	Posttranslational modification, protein turnover, chaperones	Chaperonin GroEL (HSP60 family) (GroEL) (PDB:1AON)	COG0459	chaperonin GroEL	K04077	TCP-1/cpn60 chaperonin family	PF00118.25	MAAKEVKFGNDARSKMLDGVNILADAVKVTLGPKGRNVVLDKAFGGPTITKDGVSVAKEIELEDKFENMGAQMVKEVASQANDQAGDGTTTATVLAQAIVNEGLKAVAAGMNPMDLKRGIDKATAAVVEALKGQAKPCEDSKAIAQVGTISANSDETVGTIIAEAMEKVGKEGVITVEEGKGLTDELDVVEGMQFDRGYLSPYFINNQ
837	NODE_246_length_17542_cov_41.771602	252	2091	f	0	prodigal	v2.6.3	V	Defense mechanisms	ABC-type multidrug transport system, ATPase and permease component (MdlB) (PDB:2HYD)	COG1132	ATP-binding cassette, subfamily B, multidrug efflux pump	K18893	ABC transporter transmembrane region	PF00664.24	MLKFFENRINPFPPEHPEQPPEGLYAFCRHYTRGLEGSLLTMSALTAMLAVLEVTLFRFMGDLVDWLSTRSPDTLLEAEGTKLLIMGGVVLIVMPLIVYLHALITYQSLLGNYPMRIRWQAHRYLLKQSLNFYENDFAGRLATKVMQTALGVRETVMKLLDVLVYILVYFISALVMIGTSDWRLMLPMVVWLIAYIGIQFYFVPRMKKIATEQADARSIMTGRVVDSYTNIQTVKLFSHTERETEYARDSMDGFLGTVYHQMRLATGLNVSVNMINYLLAFTVAALSIWLWMDSAITVGAIAIAVSLALRVNGMAQWIMWEISSLFENLGTVADGMNTLSKPQTITDVQHAPRLQANQGEIALEKVSFSYEGADSKTYPVFQSMDLTIRPGEKIGLVGRSGAGKSTLVNLLLRFYDIDSGSIKIDGQDISQVSQESLRAKIGMVTQDTSLLHRSVRDNILYGRPDATEEEILEAARKAEADDFIRDLHDPEGNLGYDAQVGERGVKLSGGQRQRIAIARVLLKDAPILILDEATSALDSEVEAAIQESLYRLMENKTVIAIAHRLSTIAAMDRLIVLDDGKIAEQGTHEELLAKGGIYAQLWAHQTGGFLGA
838	NODE_246_length_17542_cov_41.771602	2287	3106	r	0	prodigal	v2.6.3	I	Lipid transport and metabolism	Enoyl-CoA hydratase/carnithine racemase (CaiD) (PDB:1DCI)	COG1024			Enoyl-CoA hydratase/isomerase	PF00378.21	MSNDNKVILEVRDHIAWVYLNRPEKLNGLDMDMFNGLVAAAKKIRKDRSVRAVILAAKGESFSAGLDFKAVSKTPSMIPKLFLKFPWTKMNLAQRIAHIWRDLPVPVICAIHGNCFGGGMQIALAADYRIATPDANLCIMEMKWGLIPDMSGMVTLSRLTRVDIAQELTMTGRQFSAEEGYEYGLISKLAADPQAEALALAETIATKSPDAIAATKYLFKKTWKADTWKALRWERWVQTRLLGRKNQQIAMKNGLAGKDKAPKPFVNRRSFR
839	NODE_246_length_17542_cov_41.771602	3212	4202	r	0	prodigal	v2.6.3	H	Coenzyme transport and metabolism	Protoheme ferro-lyase (ferrochelatase) (HemH) (PDB:1AK1)	COG0276	protoporphyrin/coproporphyrin ferrochelatase [EC:4.99.1.1 4.99.1.9]	K01772	Ferrochelatase	PF00762.20	MNKPPFGVLIANLGTPEAPTAKAVRAYLREFLSDRRVVDVPRILWWLILNLVILVIRPPRVAKAYAKVWGPEGSPLMTISRAQQRALGEALKAEYGQDIPVELAMTYGKPTMEEAGRALRKAGAERLIILPMYPQNSSSTTAAVHDRYSNAMAPCPHVPAARWITDYHVHPGYIAALANSVREYWAEHGQGDRLMMSFHGIPQRYENRGDPYPGQCRATAAALAEKLGLSEDQWICSFQSRFGREEWVKPYTDHTLEDWGKAGVGRVDIISPAFAADCLETLEELDMENRETFLEAGGKEYHYIPCLNDRPDHIDMMVTLVKENAGGWG
840	NODE_246_length_17542_cov_41.771602	4299	5052	r	0	prodigal	v2.6.3	P!!!T	Inorganic ion transport and metabolism!!!Signal transduction mechanisms	Trk/Ktr K+ transport system regulatory component TrkA/KtrA/KtrC, RCK domain (TrkA) (PDB:4XTT) (PUBMED:23815639;25957408;31868587;32095817)	COG0569			TrkA-N domain	PF02254.19	MNNHIVVINSPKYNRDTYFRRFVEQIRQNKMHRKTPIVLLNTDYPDGLPSTLTGLGIHLVQGHGNHEDDFKRANLEGAANILILAKDEYMDDSDSLCFDLCYRMKEHGLAYRVIVECVEDENRGRMKRLGVKSVIRPIRSYPEILVRAMESPGSELIIEDMFTHDKDHFLRFPLWLEGDAWRDVVAAMMSANIGTPMACISKDGAVNINPAGEERVFGQSIIILVKTDAIPTEKQVQEAFRKFNSTDMSA
841	NODE_246_length_17542_cov_41.771602	5291	6341	r	0	prodigal	v2.6.3	H!!!R	Coenzyme transport and metabolism!!!General function prediction only	2-succinyl-6-hydroxy-2,4-cyclohexadiene-1-carboxylate synthase MenH and related esterases, alpha/beta hydrolase fold (MenH) (PDB:4MYS)	COG0596			alpha/beta hydrolase fold	PF00561.21	MSLSIVTNTPLKKPPADYCAPEDARWFEIPGGKDSGKTMFYYDIQVGTDEPEATVVLVHGNPETSYTYRRIRDALIESNKPVRIIAMDHIGFGLSDQADFEMVDMHHSDNLLQLVRHLDLTEVTLAVHDWGGPIGIGAFIQDPYRVKNLMVMNSTIFPMPKKGLTYRNYPHRILTWSLFPRLYPAFAWGGVAATAVTNGEPQGVLRMIYNATGNTLGHIMNTLPRNSPEYVWSQSLRSTANARSSMRKVKQTSRWGYGYRYNDHSYGVQDNSEFYRLMQERVPHFWRDCKAAGVFGQWDPCGKDEVIAQWHEALPKMKRLTRKYRDVGHFVEEKKWKEIAEDLIALNFS
842	NODE_246_length_17542_cov_41.771602	6474	7521	r	0	prodigal	v2.6.3	E	Amino acid transport and metabolism	Histidinol-phosphate/aromatic aminotransferase or cobyric acid decarboxylase (HisC) (PDB:4R2N)	COG0079	cobalamin biosynthesis protein CobC	K02225	Aminotransferase class I and II	PF00155.22	MTRLKPFPGKVKHGSDLQSVLKASARPQSGWLDLSAAVSPYSWWDERGQLIQFPVDVHHHLPESLSETSLFLQQAINDYYRASKGFESLAVAGTQAAIRNLPQCFEISSVWTVAGSYGEHALAWRQHGHVVTELPLQEIRHRLSKGEAPDVLVIVNPDNPSGVVVPSEELKRWTAVLSRQGGMLVCDEAFMDVTPDDSLLRCDFADNQIVLRSLGKFFGLAGLRFGTVFGASEVIQQLDACMGPWTVSTYVALVAAHALQDRDWQEEQRVRLASCSRLFEASLPESFDLVGATSLFVTVKPDNAALLQRYLAEHCIWSRCFEQQNLIRFGLPREADLDRVRAVLQGYR
843	NODE_246_length_17542_cov_41.771602	7517	8516	r	0	prodigal	v2.6.3	H	Coenzyme transport and metabolism	Cobalamin biosynthesis protein CobD/CbiB (CbiB)	COG1270	adenosylcobinamide-phosphate synthase [EC:6.3.1.10]	K02227	CobD/Cbib protein	PF03186.14	MLFFWLNQGALDLHWGVLILVALLVSALYLDALLGEPRRFHPLVGFGRWATAVEALFNRAGGVPGYILGFLALIIVLIPIAAVVIGMQAVTSLSLVSGCIFQLLILYLCIGWQSLQEHVEEVWRALATNELVQAREALARIVSRNTQVLDEDEVAQASIESTLENSSDALFATLFWFVIAGAEGALLHRWVNTLDAMWGYRNERFFYFGWAAAKLDDAMAWIPSRIAALCFVAAAGEHRQSAMGCWKAQAKHCASPNGGVVMTAGAGALNRRLSARAFYDGAWQQKPAMGCGAMASIKDIPRAITLVRKALLIFMACTVVIALAVHYATGVL
844	NODE_246_length_17542_cov_41.771602	9006	9864	r	0	prodigal	v2.6.3	R	General function prediction only	Predicted alpha/beta hydrolase	COG4757			Serine aminopeptidase, S33	PF12146.9	MTATPETVQIATPAGHDITARIFKAESERRGVCIIAPATGVAQYLYDDFAYWLADQGFEVVTFDYDGIGLSLNGHVKHSRSDKLSWANNDSVALLGYVKERFSGLPLTWIGHSVGTHVLGMMPSVEGVDRVISVGAGTGTWWMNAAPTKRVAWFLWYGLVPATVPFLGYFPGDRLKVMCNLPKGVIMQWRRWCLHGDYCVGAEGDWLRQRFANMTSPITCIAFTDDDMMSMANVDALHGFFTGSSINKIVVSPEDVGQKRIGHIGWHKKKYLTLWDKVFAPVLNG
845	NODE_246_length_17542_cov_41.771602	9887	10301	r	0	prodigal	v2.6.3	K	Transcription	DNA-binding transcriptional regulator, MarR family (MarR) (PDB:1JGS)	COG1846			Winged helix DNA-binding domain	PF13463.7	MDNRLFFLLNMAQKKLFRHMDQVCERELDASVTQLAALMVIAKREGCQQKDLAAALQLNKSAVTGLVSRMEKNGLLLRAVPKDDARAVVLSVTPGGLEKINSLKPLIGLLNEQFQREFSEEELQTILRFLNFIMARF
846	NODE_246_length_17542_cov_41.771602	10437	12774	r	0	prodigal	v2.6.3									MTLIKRCLLLLSVVVLAACNEVEITAPENTEVYAEKPSEFRIAFSGNSAPDDLKIQLNNVDVTDVFSVSKAEAYASGSDLAESVFGGRNVLWVRAYNKTDRVTFYYDNAGPVVHIIEANHATGEVSGYVADDSIVESLVLDGVSVELDLTNRFTTSFADRSFNTFEATDSLGRTSSTTYARDDNEFNGISARLNQGGFDFLTSALEQELNSMDLSGIVSDMEEFTLLNTLGLFNLDMTVTSLNFTDVDVDLTVLENERLDTDIQARNVVLGFRLSGTIGFFLPYNSAGTMTFSSLQSGTDLLLDVRDSDLDIDLANTTINHSFPAIDFVNTNGIFNILDALTSAIVGVLAPIFENVFISILEQVIVPVMSDFIKDIPINLEVVNPDNAEAVNIYALPTFLDSKDRGVSVDLGTRIWAPTPSADIRRALGSRYVEGDTLTMGPVTPTGEAFHFGAAISANVINQALMATYEAGMLSTVISEEYYPQATTSAISVYRSDDTDIQDADEIRMTLAPTSAPYVTLMPADGAAGALAWYDVSLSFELYKPRWGEFRTLFGTTFNLEIPFEVNSTSDGYLSIGLEQLPTLFITETDDNGMIRLTPEFINATLDYFMPLVMPEIAGHLKVVPLPRIYNHTLLMREFWVAGDNNNSLALAGDLIPVSVTAAASAPTTDIRSVDSEDVAVQVTGVDSTGQTTSDVLLVNNGEVTIDLGGLNPNADLGNLEHRYRVDGGAWSIWKQREQITLRRLLAGDHSVEVCSRSPLLKQEVSCPVVNFTTTVSR
847	NODE_246_length_17542_cov_41.771602	12937	13798	r	0	prodigal	v2.6.3	J	Translation, ribosomal structure and biogenesis	16S rRNA C1402 (ribose-2'-O) methylase RsmI (RsmI) (PDB:3KWP) (PUBMED:24078611)	COG0313	16S rRNA (cytidine1402-2'-O)-methyltransferase [EC:2.1.1.198]	K07056	Tetrapyrrole (Corrin/Porphyrin) Methylases	PF00590.21	MSHPTKTQSGVLYVVATPIGNLADLSERAVSVLSEVDVIACEDTRHTQKLLQHLGLRKVMLSVHDHNERDRIDQISEHLESGRNMALVSDAGTPLISDPGFPLVQALRVRGFTVTPVPGPSALITALSAAGLPTDRFLFEGFLPHKAGGRRDRLSPLVNETATLVFYESKHRILETLSLMMEAFGDERPACVARELTKTYESFYHGTLADIAVQLQQDADQTKGEFVVMVAGNPDPATATSFDMDKLFRLLLVELPPKKAAAVIADLTGENKKALYQRALEIQGKA
848	NODE_246_length_17542_cov_41.771602	13799	15635	f	0	prodigal	v2.6.3	M	Cell wall/membrane/envelope biogenesis	Outer membrane lipoprotein LpoA, binds and activates PBP1a (LpoA) (PDB:2MHK) (PUBMED:21183074)	COG3107	uncharacterized protein	K07121	LppC putative lipoprotein	PF04348.14	MRDTVSEKRLLKSWSQVLLPALTLATFVAGLSGCATTPDSNTAESSQEEIRPELAQQFGYIRQLTDAGEFGAASLQLQQLDLPNLSPAAQAEWYLLMAEAQIAEGNTDAAASQLQQFDLLQNAASDAQQYRATLISAQILELQGDYLAAARERDFVSEVLSETQKQDNYEQLWKNLQRIPAEELQIRADKAPDTRFGAWLELAAISRDHQLTIDEQLAGVNNWRFLYPDHPAAFQLPGALSLLEDIAASRPERIALLLPLSGNLASSGKAIRDGFMAAYYDTLNKGFPAPAITLVDANLMESMDQAYAQAIQSGSQWVVGPLTKQDVQTLENRASLPLPTLALNYGNKQASPFSPLPKELFQFGLAAEDEARQIAEKAWEDGHRRALVMIPEGSWGERIYSAFEARWLALGGEIEETLPYARRAQDYNPPISQLLNVDSSQSRYRTIRSLMRQPVEFEPRRRQDADWIFLVALPEEARQIKPTLAFNFAADLPVYATSHVFSGQSDVRKDRDLNGIYFCDVPWLLHDTTLKQNVDDVTGGQGGFTRLYAMGADAFRLVARVQQLQAFPDSQIFGNTGALTLDESRRIRRSTDCTRFRGGKPVKLSDAGTVN
849	NODE_246_length_17542_cov_41.771602	15683	16091	f	0	prodigal	v2.6.3	L	Replication, recombination and repair	Predicted endonuclease distantly related to archaeal Holliday junction resolvase, YraN/UPF0102 family (YraN) (PDB:3FOV)	COG0792	putative endonuclease	K07460	Uncharacterised protein family UPF0102	PF02021.18	MWFKSNKSQSTDRTTHQKTRQTTRQKGDVIEVAAQNFLRTKGLRPVTRNYLIKGGEIDLVMRDGEVLVFIEVRFRQSTDHGSGAETVTYQKQRRLRRAALHYLQKHYGNHEPDCRFDVISAHGTPVVFDWIPNAF
850	NODE_246_length_17542_cov_41.771602	16157	16742	f	0	prodigal	v2.6.3	G	Carbohydrate transport and metabolism	Phosphoheptose isomerase (GmhA) (PDB:1G76)	COG0279	D-sedoheptulose 7-phosphate isomerase [EC:5.3.1.28]	K03271	SIS domain	PF01380.23	MQDRIIGHFGASIETKTLSAEELPPYIEHASQIMVNALVSGGKILTCGNGGSAGDAQHFSSELLNRFERERPSLPAIALTTDPSTITSIANDYSYNEVFSKQIRALGNPGDVLLAISTSGNSSNVVQAIQAAHERDMVVVALSGKDGGHMTSLLTAEDVEIRVPSDVTARIQEVHLVVIHCLCDLIDCALFGEE
851	NODE_246_length_17542_cov_41.771602	16772	17531	r	0	prodigal	v2.6.3	H	Coenzyme transport and metabolism	Molybdopterin or thiamine biosynthesis adenylyltransferase (ThiF) (PDB:1ZUD) (PUBMED:32239579)	COG0476			ThiF family	PF00899.22	MKDDQLLRYSRHILLPEVDIEGQEAISRATVVVIGLGGLGSPVALYLAASGVGHLILVDDDQVEVSNLQRQVVHDSASVGLSKVESAAQRCQAVNPDVKISCYVQRADVEWFSQQDWLSSDDGMTVIVDCSDNAAVRYAINDVCLQNHIPWVSGAAVALNGQVAVFDPREEGAPCYRCLYPALQDGALTCSENGILSPVVGIIGTTQVVEALRLIVGFGAPQHGYLRTYDAASGDWQRWKIPQQAQCTCCVR
852	NODE_2504_length_2998_cov_40.758410	2	680	f	1	prodigal	v2.6.3	R	General function prediction only	Short-chain dehydrogenase (YqjQ)	COG0300			short chain dehydrogenase	PF00106.26	DVSDKDAFYAWADQVVADHGKANLVFNNAGVALAGTVGDLSIEDYKWIMDINFYGVLYGTKAFLPHMEAAGEGHIINISSIFGLASQPLMSGYNASKFAVRGLTESLRQDLDIAGSCVSTTCVHPGGIKTNIAQSTRFNEKSSEITGASADDSKAEFERLFITTPDKAAKTIINGVKKNKRRVLIGPDAVAFDLMVRTLGSWYQKVIVGVMKLQANQNRKKNKAA
853	NODE_2504_length_2998_cov_40.758410	724	1834	r	0	prodigal	v2.6.3	K	Transcription	AraC-type DNA-binding domain and AraC-containing proteins (AraC) (PDB:1BL0)	COG2207			Arabinose-binding domain of AraC transcription regulator, N-term	PF12625.8	MDRDASCIPLGHILTYFSIREKPSFEEELGLQMLDTERASRLKHVQDLIEISMGMDHNEAFLNVGVDLSDGVVKDRFISTGQVVGLVDQAVTLFNMPYLGLFIGNIMTVSHYGMAGLAVVCQPSLHEACLLLSRFCSEYFPPLDISAHVSEKESWMTIEENISLAPYTEFFIELNFVSIYNMLSDLAGGDPEMMPTRIEFAYPKPPWGHLYQRYFNCPVYFDRPQNRMIGHSAGAHKELPLANRLMALTAEKAFLQRIPTRAMKYLPLKLRNFLIRSYGANPSLDTAAKEMGLSSRTLRRKLAEEGTSYKNEVEKIQERFAREYFARGGNSVTELSTSLGFAHTSAFSRAFKRWTGQSPSEYMEKLGQK
854	NODE_2504_length_2998_cov_40.758410	1929	2805	r	0	prodigal	v2.6.3	Q	Secondary metabolites biosynthesis, transport and catabolism	Dienelactone hydrolase (DLH) (PDB:4ZV9)	COG0412					MNTMTVLRIAPIAFAALLQGCFGGDEPGDGEYSQELSNPGTYEICSYEDNLDNDGYASARMSYPCDLSEVSYPSTTLTGGFTNTKEQMFWLADHLTSHGIVVLTITPTNPLSVPPIWRKAHISGFNVLAAENNRVDSPLEGKLDLEKRNIMGYSMGGGGAIMAAEEMIEKPASMIALAPWLGAYNVDYNQITVPSMIVGAAEDVVAVNSEVYYPQFRSDIERGLAMISDASHLDFISTGDEIEQMRIRTMVTAFLEVQLKDNNAAYSYFDGEEHEEHVAEGWFTAYDYQRD
855	NODE_266_length_16640_cov_42.033705	0	372	f	1	prodigal	v2.6.3	T!!!K	Signal transduction mechanisms!!!Transcription	DNA-binding response regulator, OmpR family, contains REC and winged-helix (wHTH) domain (OmpR) (PDB:1XHF)	COG0745			Response regulator receiver domain	PF00072.25	KMNILIVDDASTVRMYHRNVLEAAGYTVDEAVNGLEALEKALANKFDLYIVDINMPKMDGYEFLRQLRSDDVDQAPAVMVSTEAAELDHTKAFTAGANLYMVKPIKPLQMMTYVRLLAGEESV
856	NODE_266_length_16640_cov_42.033705	368	1619	f	0	prodigal	v2.6.3	T	Signal transduction mechanisms	Chemotaxis protein histidine kinase CheA (CheA) (PDB:1B3Q)	COG0643			Hpt domain	PF01627.24	MSPLLEQFVSETRDLLQSISEQLLEVEKAEDKQATLNELFRIVHTLKGNTGLFEFPDLTRVLHAGEDVMSEAREQTDLWDQTLTDLLFDAMDFVSNFCDSLEENDGEPVSDSALASQLEKSLRAYLEASSSEADADKKATSDTAEKTTKPSKKTAGKKKSTKKASGGKRRPPRAKGLPAENQQLAELSYDQLNHAWQNSEADGSLWLVNYRPITECFFQGDDPLHSARMAPGVVWGTVISESRDADINDLDPYQCVSTFHLLSNASEEEIREHFRYVDDQTDIEELSVEQLLLLQGEEQKDALPEETVDALCEAIEGADLNAARQIAETSLELLNGELKAASALRWIIDIADGETATSTEKRDAQIIIAQRLRHDQHLSGYXXXXXXXXXXXXXXXXXXXXXXXXXXXXXXXXXXK
857	NODE_266_length_16640_cov_42.033705	1650	3432	f	0	prodigal	v2.6.3	T	Signal transduction mechanisms	Chemotaxis protein histidine kinase CheA (CheA) (PDB:1B3Q)	COG0643	two-component system, chemotaxis family, sensor kinase CheA [EC:2.7.13.3]	K03407	CheW-like domain	PF01584.20	MSHDFDAELDSLNEEDREAFEHIIRTQGRILEFNPADEWSRGRIKAACNVLHNAVTCLELKTMAEPLDTAIASATEGDLTALSDWINEVIPGACEGPGASVSGSDTSENDTESNHSDDTDIDETEADESSTDEQSSDKQSTVEEATESADATGDTASHEPKTEQEPEKKKESDAPVKAAAKVESKPKQEPKPAAIKPEPAVTTSKSVKVDQEKIDRLMNLIGEMTVAKNALPFLAKRAEEQHGLRDLAREIKEQYAVVNRIAEEMQDSIMQIRMMPFSFISMRFPRLVRDISRRLEKDVQLIIEGEDTEADKNIIESLAEPLIHIVRNSLDHGIESPEARQAQGKSTTGTLTIRASQEADRVMIEIHDDGKGINPDVIREKAFEKGLIDDATRQRITDKEAVNLVLMPGFSTAEEVSDLSGRGVGMDAVRSAVDKVNGTMALESEVGKGTRIRISLPMSIAVTRVMIVESDEQLMGIPMDQVLETVRVPRSEIHTVKHVQTTVLRDRIVPLKSLNDLLALPAEQIINEEEEHAVLVARVGNDVIGLVVDDFRGSVDIIQKPMAGVLSGMQAYSGAALIGDGSVLMVLNLKEIL
858	NODE_266_length_16640_cov_42.033705	3431	3680	f	0	prodigal	v2.6.3									MPIVYSEDKAIFESVVTIQEVDDLHEWLLAHPKGSIDLAACEHLHTAALQTLSSAGRTILAWPDVEELKQWIEPLLTTQENK
859	NODE_266_length_16640_cov_42.033705	3679	4051	f	0	prodigal	v2.6.3	T	Signal transduction mechanisms	CheY-like REC (receiver) domain, includes chemotaxis protein CheY and sporulation regulator Spo0F (CheY) (PDB:6QRJ)	COG0784			Response regulator receiver domain	PF00072.25	MSKLIFVVDDSATMLMSVRASLEMNGFRVETASDGVEALDRLNSMSPDLIITDMNMPRMGGMELIQALRAMSKFRFTPILTLTTESESSKRDQAKRLGATGWLVKPVPATDLAKIIKQVLPGA
860	NODE_266_length_16640_cov_42.033705	4065	5379	f	0	prodigal	v2.6.3	T	Signal transduction mechanisms	Methyl-accepting chemotaxis protein (MCP) (Tar) (PDB:1QU7)	COG0840	methyl-accepting chemotaxis protein	K03406	Methyl-accepting chemotaxis protein (MCP) signalling domain	PF00015.22	MKHDTDLIPLRKKRNRFALLGNALIPVLLLIVMLTGYETLDAVLADIHRISPVGGSVFIAFCAFAVIHFNRIWVKWFVARMTGDEAPKRESNFDEAEPMMVMSAAEKQMLSDLRNVLISFSPIAALFNAHLSKTNEVTEEAATTIMERLMSINERSQMFLQTLNMGKSEADSISENAHSIIARSQDLLSEMTRYREIHETQRLKEEQAIRDVVTQVESFKPLIGLIRDVTKQTNLLALNAAIEAARAGEAGRGFAVVADEVRTLSMQIEDAAGKIEDSVLQVSSTVEGQLKEMAVSSEKTADEMNWLANITDAVSEISTDFKQAVGALDSLSGNTEEAIGLVRNSVLDVLSESQFQDVARQQIEHVQHGLELLEERFRLLSQAVAGEIDHPLLDLSDVAEALKKIYTMQVQADTHQSVVTGEATEPKEDDRPPIELF
861	NODE_266_length_16640_cov_42.033705	5396	6158	f	0	prodigal	v2.6.3	D!!!N	Cell cycle control, cell division, chromosome partitioning!!!Cell motility	ParA-like ATPase involved in chromosome/plasmid partitioning or cellulose biosynthesis protein BcsQ (ParA) (PDB:6NOO)	COG1192	chromosome partitioning protein	K03496	AAA domain	PF13614.7	MAVRIAICNRKGGTGKSTVTVNLAAGLAEQGFRVLIIDLDSQSHCAAGLGIKPTAPFIHDLFSLSIPITDSIRLSDYPGLWIAPADPTFDHNQAGDNELRLNEALDQENLDQDFDVILMDTPPSQDQLLMNALMAAHWVVVPFVPHYLSYQGIKQLVRLMHSIKLSHNPKLQLAGFLPTMASSTMRHHKAIMEEVSRHFGNNRILPAIRMDIRLADAFSQGQPVIGYAPKSRAAEDFSKLSQRISERLTEEQL
862	NODE_266_length_16640_cov_42.033705	6183	8241	r	0	prodigal	v2.6.3	T	Signal transduction mechanisms	Cyclic di-GMP metabolism protein, combines GGDEF and EAL domains with a 6TM membrane domain	COG5001	diguanylate cyclase [EC:2.7.7.65]	K21023	EAL domain	PF00563.21	MLIKSIRTAVMLLSLVSIALVAVSVFYSALREHRELYTRYVESDLNALSENMSSDLVGILNKSDHFFDLKRYLLSLEPYENVVGAAVFDPQWNVLELYAGQAMLESQGHFPVDFTEWSFFEEGTHRDEGRLIAVRRIGEPPLVMGHLALIIDLDGPLLSSTINLALRILPVALAVIVMMAILFYVQASRWLWPLTQLSEFARKVQDTKDYRLQISVSGKYEVSSLTRDINNMMDAIRVESDINQEYVELLEQRREEMEYLANYDGLTKLLNRQSFMGILETSLSELRESQDGDLAVMFVDLDGFKEVNDTLGHEVGDKLLVEVARRLKSYIPREDVVCRHGGDEFLVLCRSPERGLEEMAKSIVDGLKAIFLIDSWEVRISASMGIALASEGGFDTQDTIRNADVAMYVAKKEGKSRYCFFQENMLIEHQRKIDIANAIEPALERNEFYICYQPKVNGDGHPRGVEALIRWESSVLGMVPPSDFIPIAERSGKISMLTDWVVETVCRDVADYFQHLPEPILVSLNLSAYDLKRYQFSDFIRSVFNKYEVRPDLIEFEVTEHAYLDNLDMASRFFNDISELGCRVALDDFGTGYSSLSYLTRIPIDLIKIDKQFVENIGLTARDDALVLTIIEMAKRLGIELCAEGVETQAQRSFLKIHGCNLMQGYLFARPLPLEALKAHFSDVA
863	NODE_266_length_16640_cov_42.033705	8511	9723	f	0	prodigal	v2.6.3									MIRIPGVAAILSALLLIPTALTHAEEITDKFEISGFARIIGGYLSHSSRRFEGYTDEFSIGEQSLFAVQPSYSFSDKLSISSQFVAHTSDDRDNGLEWAYLSYRPDNAWHLRAGRLRTPFFIYSDSYDVGYTYPWVTAPVQVYNNYLFSNFTGASASYYQSGNTLALNLEAYYGYFKGDLFLAGTKVDVETEVEDLMGLVATISHNNLSLRMAYHQAQNETVIPNVNALRSILYSQGFNESAKSLESSGQVYALQTSLSYDTLNSFYKAEWVNIVTGFEIAPEVTGYYLMAGRVVNDWTFHLTYSRSEYSDVMMANELPMPPSGNPQLDQLAGAYYQVFADTPNGKLDSYTLGSRWDFRMNMALKAEVSLLQESRSSTGFFANSEFSPNEDAYLYQVAWEWIF
864	NODE_266_length_16640_cov_42.033705	9722	10148	f	0	prodigal	v2.6.3									MSRILTLILLAVLASPGELAAFSNERLIVVTHVDNSDLRLSREQIRNLFMGASIGRELKPVALPPGNRTRSLFNIKIVGLSDSRVQSYWAQMKFTGRRPPPEEVNSSDTMISYLLQHTNSIGYLTADTELPDDLVIVYTTH
865	NODE_266_length_16640_cov_42.033705	10274	10985	f	0	prodigal	v2.6.3	S	Function unknown	Uncharacterized conserved protein	COG4544	cell division inhibitor SulA	K13053	recA bacterial DNA recombination protein	PF00154.22	MIRTHSSTTQITPPGPALEHVMHQGKVWSARQQPCKGAQALSSGYADLDKALPQGGWQPGQLCEMYPQGYGCGDMHILLPTLATLSQQSRWIMLIAPPAIPYSPALSMAGIDVSKLLMVHPKNHKEALWCVEEGLRSGHCSAVLGWLPETDSTAIRRLQLACESQQSLCWIWPSSTQQSNASAAPLRLQIRRESADQAALRFVKRRGLWPSEEFTLSLNSASLAAIPATIPSSTLR
866	NODE_266_length_16640_cov_42.033705	10990	12397	f	0	prodigal	v2.6.3	L	Replication, recombination and repair	Nucleotidyltransferase/DNA polymerase DinP involved in DNA repair (DinP) (PDB:4R8U) (PUBMED:16544291)	COG0389	protein ImuB	K14161	impB/mucB/samB family	PF00817.21	MAAWVYLYFPDMYLHSILSGNDVPTVVVTADSQRVLQVSNLAQQQGIQVDMPLSNALFLSPELCCHTLDPEYAMQLLQQRALWAYRYSAQVFTDPPHGVWLEAGSMLRLFGGLTAFVETIQKSCQVHAWPLQLGMGQTPLAARWMALADVNVMTLDHEPQKEALNKLPLSELHLEDKQLLALQRLGLRTLGELLALPLAEVGRRICPALMKQLRDLHGSQVPPASLFKPALTFSDRALFNHDVEHHNGLLFPLTRLLNSLCGFLHHHQLSVRWLALRLLHREPPETRWLFEFASHEHRYDELLQLCRYQLEKQSLRAPVTELQLSVTQFTPREHAQIRCLDTQARKQGSGTLINRLQAKLSTQQISVLRGTGDARPEYAWQAIAADQSSSDAHWNRADRAGDWPLWLLPTPQPWHPPKNIVKGPLRISGGWWDTSHIRRDYYQVLHDAQLIWVFRDDQKQWFLHGYFS
867	NODE_266_length_16640_cov_42.033705	12380	15593	f	0	prodigal	v2.6.3	L	Replication, recombination and repair					Bacterial DNA polymerase III alpha NTPase domain	PF07733.13	MATSPEPIMTTSRSDTYSELHCISNFSFLRGASHPEELVQQATELQYRALAITDECSLAGVVCAHREIKEHSLSLQLIIGSEFRDKSGLYVVLVTDRRAYAELSSLITHCRRQAEKGDYVFRPSDLFKLNHCLLLWQPHFSFKSELPERMQPSFIQNLVRHFQQRIWLLAERTLDEYDDQCYTQIAQWSEVLNLPIVASSNVYMHHPSRQSLQDCLSAIRLNQPVSDIRSQLFANAERHLRSLKKLRHLYPEAWLKESNEIADLCTFNLDEIAYLYPTDSVPTGKNAQDYLRELVVQGQAQRFPNGTPDTIQATIDKELTLIASKQYEHYFITLYDIVQFARSQNIMCQGRGSAANSVVCYCLFLTEVNPQEVQLLFERFISEERHEPPDIDIDFESQRREEVIQYIYTKYGRDRAALAATVIRYRPRSALRDVAKALGINSAEQDRIVARYAGRYHGKEWMEHVYPATDNTPLTNRLRNLTQEILGFPRHLSQHVGGFVIAEGCLHELVPLENASMADRTVIQWDKEDLETLGLMKVDILSLGMMTAIRRSLNHLGMQISDVPREDPATYKMLQKADSVGVFQVESRAQMNMLPRLKPACYYDLVVQVSIVRPGPIHGDMVHPYLKRRNGQEAPDYPLEGLRPILERTHGVPLFQEQVIAFAMVAADFTAAEADQLRRSMASWRKKGHMHKLQTRLRDNMLKNGFDDAYIQRIQRQLEGFGEYGFPESHAASFALLVYLTAWLKCHHPGVFLAALLNSQPMGFYSPSQLINDARHHQVVIRPVDVNHSHWDHEALDDGSVRLGFRLVKGFNREAAERLEQHRPKASADSTDNRSDDNRSADNQRKESGYEDGHNGGYESIQQCVTLARLNRQERNALASANAFGPLSEHRYHARWQVAEPQADTRQPDLLQSLEDPTAPSLLALLEAPNEVDNLLEDYQSLGATLGRHPMEVLRDQGMLGASVTAAGLHQCRHGEECFVSGVVTCRQRPGTAAGVTFLTLEDETGCTNVVVWLNTAKRQLDVLLHARLLQVYGKVEQDPESGITHLIAYRLLDLSGSLERLNVQSHDFH
868	NODE_266_length_16640_cov_42.033705	15783	16638	f	1	prodigal	v2.6.3									MKRTDHIKSKLTRLTKLAPLAALATAAAVALTMALPASAGSHKDEFHSQHKSSATSFWKKRHTRAGYEVWASDQSNSVPGVASRGIEGSWIWVWDSKDVKRQLKGGPDAVSLPCGPDMLNPTATGPCNLLDVFPGTLEEYDADGQPTGNTLADLNGFGRLHGMLPDPQQRYLNANIFAPSGGYVGIIDRQTKAAVGLFRVTGTNVAGNDTRSVHMSFWSEDGNAILIANLHGKVLERINVERNRKGRITNLSFDRSASLGVGKNMEVTSSATVFKGANAWGWPLK
869	NODE_270_length_16580_cov_39.742814	667	955	f	0	prodigal	v2.6.3									MDTRIQFRVDEETKRLAQLMAESQGRTLSDACRELAEELAEQQRRAMGHDDWLTEQVNTAFSKLESDQAEFVSHDEARVEMEARKNRIRHEAQSR
870	NODE_270_length_16580_cov_39.742814	964	1246	f	0	prodigal	v2.6.3	X	Mobilome: prophages, transposons	Plasmid stabilization system protein ParE (ParE) (PDB:3KXE)	COG3668	toxin ParE1/3/4	K19092	ParE toxin of type II toxin-antitoxin system, parDE	PF05016.16	MIVWEKTSLDDRERIFEYLYAFNPLAADKTDAIIESKVENLIEQPLMGVEKEGLPGRFLIIPEVSMIVLYFLKENTVYVLRVLHQKQKFPDHN
871	NODE_270_length_16580_cov_39.742814	1401	1797	r	0	prodigal	v2.6.3	I	Lipid transport and metabolism	Acyl-CoA hydrolase (YciA) (PDB:5DM5)	COG1607	acyl-CoA thioesterase YciA [EC:3.1.2.-]	K10806	Thioesterase superfamily	PF03061.23	MEKTEDNQPSPEGNLTLKLLPTRADCNIHGDISGGWVVGQMDHAAESDASRIALGRIANVAMESVVFMSPIRLGAEVCIYTRLLEIGTSSIRIAVEAWTRNPTEEKRRKVVDAVFVYVAIDGAGRIRKVPR
872	NODE_270_length_16580_cov_39.742814	1890	3267	r	0	prodigal	v2.6.3	Q	Secondary metabolites biosynthesis, transport and catabolism	TRAP-type mannitol/chloroaromatic compound transport system, large permease component (FcbT3)	COG4664	C4-dicarboxylate transporter, DctM subunit	K11690	Tripartite ATP-independent periplasmic transporter, DctM component	PF06808.13	MTEFMPLILFAVICIVLMCGFPVAFTLAGTSLLFAGIGLVTGTFDPAFLNAMPNRMFGILSNQILIAVPLFVFMGVMLEKSKIAEQLLRNLGLLFGPVRGGLGFSVIIVGMLLAASTGIVGATVVTMGLISLPAMLRNGYSPALASGTICATGTLGQIIPPSTALIILGDVLSSSYQQAQLKMGIFSPDTVSVADLFVGALIPGLILVLGYFVYTGFVALLKPEAAPAVQNRKPLSPHFIVELLKGLLPPLLLIIAVLGSILTGKATPTEAAGIGAFGALVLAIAYGQFSLQRLREVMDATLQVTSMIFLIFIGAALFSLVFRGFGGEELVHGIFSDLPGGVFSAMLLVMLVIFLLGFILDFIEITFVVVPIVAPVLLAMGVDPVWLGIMIAINLQTSFLTPPFGFALFYLRGVAPPNLPTRTLYKGVIPFIVIQVAVLGLLAVFPELATWLPDQIYG
873	NODE_270_length_16580_cov_39.742814	3259	3808	r	0	prodigal	v2.6.3	Q	Secondary metabolites biosynthesis, transport and catabolism	TRAP-type mannitol/chloroaromatic compound transport system, small permease component (FcbT2)	COG4665			Tripartite ATP-independent periplasmic transporters, DctQ component	PF04290.13	MPRLFIPGPTGMSQFIRLIDRFTQLTGQTVRWLSLFMVLATCSVVALRYLFDLPSIALQESVMYLHAAVFMLGAAYTWQQGGHVRVDVFYRSWPEHRRRWVERAGILLLVVPTCLFLIWASWDYVGNAWAIRERSQEASGLPFVYALKTLLILLPITLLLQALAEILRTLLPADNTEAHHND
874	NODE_270_length_16580_cov_39.742814	3962	5006	f	0	prodigal	v2.6.3	P	Inorganic ion transport and metabolism	ABC-type phosphate transport system, periplasmic component (PstS) (PDB:2Q9T)	COG0226	phosphate transport system substrate-binding protein	K02040	PBP superfamily domain	PF12727.8	MKKVLLTGAAILATMTGSNAYAERDYISIVGSSTVYPFSTVVAERFGKSSSFPTPKVESTGSGGGMKLFCQGVGANTPDITNASRAIKQSEIELCAENGVTDIVEVMVGYDGIVLAGSNEAKQYELTRKDIFLALAKMVPAQDGSETLIENPYKTWKEVNPALPAKKIEVLGPPPTSGTRDAFVELAMEGGCKKFPFIKEMKKADKKKYKALCHGIREDGAYVEAGENDNLIVQKLVANPDALGIFGYSFLEQNADKVHGSIVEGQAPEFDAISDGSYPVSRSLFFYVKKAHVGVIPGIEEYLAEFVSDKAMGEYGYLADKGMIPMTEEEYKKVVDTVSNLKTISAK
875	NODE_270_length_16580_cov_39.742814	5091	6465	f	0	prodigal	v2.6.3	P	Inorganic ion transport and metabolism	ABC-type phosphate transport system, permease component (PstC)	COG0573	phosphate transport system permease protein	K02037	Binding-protein-dependent transport system inner membrane component	PF00528.23	MNYSTLLIALLIALGAAYLLGRNRARALAGQGQSMHSLPTHYGALTALWTTLPPLLILIMWVLLESRIVDALLTMQLPETIRSASEAEIRLALSKVHNIASDPAVMAKSDLGSVAAHLIDLEQRAAILKGGVILSLILLGVAVTWRRIQPDLRARGEVEQIVRIMLFSSSAIAVLTTLGILVSVLFEAMLFFQKVSPIEFLFGTSWSPQVALRADQSGSSGSFGAVPLFAGTLLISAIAMLIAVPVGLMAAIYLSEYASSRVRQLAKPALEVLAGIPTVVYGFFAALTVAPFIRGVGESVGLDVSSESALAAGLVMGIMIIPFVSSLSDDVINAVPQSLRDGSYGLGATRSETVRQVVIPAALPGIVGAVMLAVSRAIGETMIVAMAAGLAANLTANPLDSVTTVTVQIVTLLVGDQEFDSPKTLAAFALGLVLFIVTLALNFVALKIVQKYREQYD
876	NODE_270_length_16580_cov_39.742814	6457	7738	f	0	prodigal	v2.6.3	P	Inorganic ion transport and metabolism	ABC-type phosphate transport system, permease component (PstA)	COG0581	phosphate transport system permease protein	K02038	Binding-protein-dependent transport system inner membrane component	PF00528.23	MTDSTMTTRQKVEASMRRRRAAETRFRMYGMASVLFGLLCLVVLFGDIFSKGFSAFSQTVLTTTIEIDGDFLGVTADSSQQEIMSANYDGLIKRHFKNDVQPKGRSEARKLFSLISSGAGWQIQSVVLDDPSVIGQSLTIDLLVDDDVDQWFKHEYGNDSGSVRLSDKQLEWITGWIDAGALKTQFNTTFFVNGDSREPELAGIRGAITGTLLTLLVTFLLSFPIGVAAAIYLEEFAPKNRLTEIVEININNLAAVPSITFGLLGLAIFINIFGVSRSTPLVGGLVLTLMTLPTIIISGRAAIKAVPPSIREAALGLGASKMQTVFHHVLPLAMPGMLTGTIIGMAQALGETAPLLMIGMIAFVVDVPGFINDPSTVLPVQIFLWSDSPERAFTERTSGAIIVLLGFLILMNTAAVMLRRRLERRW
877	NODE_270_length_16580_cov_39.742814	7770	8574	f	0	prodigal	v2.6.3	P	Inorganic ion transport and metabolism	ABC-type phosphate transport system, ATPase component (PstB)	COG1117	phosphate transport system ATP-binding protein [EC:7.3.2.1]	K02036	AAA domain, putative AbiEii toxin, Type IV TA system	PF13304.7	MSIIENHKTVGLPGSKSAKLRAENVNVFYGEKQAIFDVSLDIGSNEVIALIGPSGCGKSTFLRCLNRMNDTIDICNVTGEILLDGDNIYDPRVDVVPLRATVGMVFQKPNPFPKSIYDNIAYGPRIHGLATSRVDLDEIVEKSLQRAGLWNEVKDRLHAPGTGLSGGQQQRLCIARTIAVDPEVILMDEPCSALDPIATAKIEELIDELREKYTIAIVTHSMQQAARVSQRTAYFHLGQLIEVNATDKVFTTPEHQLTEAYITGRFG
878	NODE_270_length_16580_cov_39.742814	8585	9302	f	0	prodigal	v2.6.3	P	Inorganic ion transport and metabolism	Phosphate uptake regulator PhoU (PhoU) (PDB:1T8B)	COG0704	phosphate transport system protein	K02039	PhoU domain	PF01895.20	MEMNFNQHISGQFNADLEAIRNHMMSMGGLVERQVNHAIQAICTGDTQLADDVIRREDDVDKAEVTIDNECTQILVRRQPAASDLRMVLAVSRVVRDLERIGDEASKIAIHTLEVTDTKNPQFCQQAMRYMGEEVVKMISGALDAFARHDVDGAIEVVRTDKLVDKQYASALRELITYMMEDPRSISQAINILWILRAIERIGDHARNISEQVIYLVSGTDVRHSSLTEMEETAQKED
879	NODE_270_length_16580_cov_39.742814	9539	10457	f	0	prodigal	v2.6.3	M	Cell wall/membrane/envelope biogenesis	Outer membrane porin OmpC/OmpF/PhoE (OmpC) (PDB:1PHO)	COG3203			Gram-negative porin	PF00267.22	MKKTALFVAMAAATTFAQAETVEIPAPTFYGKMNVTQEFVQQEDAGNYSELNSNASRLGVKGNFALNDEITAFYQAEYQIDVDGDGDTFKKRNTFLGAKGSFGKVQAGIFDSALKASQKKVDVFNDLAADIKNYVTNSDNRPANVVRYQSPSLSGLVLTFDHINSEDETVANSQSMSAAFTQDMVYVAVAHDIGVEGAGIDVTRVVGQLNLDGGIQLGALWETEDNNGESNDGMMLSAAVKAASKVTLKGQYASSDIKQEGATQITLGADYKLAKNAKVFAYASDVDTDENGAGQGFAVGAEYKF
880	NODE_270_length_16580_cov_39.742814	10576	11899	f	0	prodigal	v2.6.3	T	Signal transduction mechanisms	Sensor histidine kinase WalK (WalK) (PDB:4I5S)	COG5002			His Kinase A (phospho-acceptor) domain	PF00512.26	MYKKKLFLFGFISAAVLVVALTSVSFSAYITKENLRQSETAQSLLSEHQKLSSISYRLFKQLTDELIFGRNANQALVRNKQKLIEESLSIIRELEVVQRNDLGPAITQGSVEDTDELEMLIDEIISEFNAIIAMNDSTPLRQQARLQRLLEFTIDNKFREAINAAVSRQSNVVSATNSRIEALNAATVWFSVILCVLVGPFIVFGCIWLFNQLYQPLTLIDSGTQIIASGNYTFRLPENLDQEFHSLVQSLNQLAGKMAEHEKQEEVMRTQLQIEVDQRTSELTEANRQLTLIDARRKQFIADISHELRTPLTVIRGEAQVTLRQNDPAMEDYRAALQTVLDQVVGLSVLVDDLLLLARAEINQLRLLVEDIDVVDVIESQLEQWQRKMPLRTFSLEKGGGCRNRRSLLPPMNSACARLLLFCWTTPRVTLNRIPPLMCC
881	NODE_270_length_16580_cov_39.742814	12137	12821	f	0	prodigal	v2.6.3	T!!!K	Signal transduction mechanisms!!!Transcription	DNA-binding response regulator, OmpR family, contains REC and winged-helix (wHTH) domain (OmpR) (PDB:1XHF)	COG0745			Response regulator receiver domain	PF00072.25	MKILIADDELPLLSFLKRGLEAEGYEVIAESDVHNLIVTISQCQPQVAVLDRMFGDTDSLVLLQSIKRLPSPPMVLLLTAMDDVSDRVDGLRQGADDYLCKPFDFEELLARVQVLSRRLAVAEPVTSDQLQCGPLTLYRDERIARYQTEELSLTRLEYDLLEYFVQHAGKVLSRERILNQVWQSEKDPMTNIVDVYVSRVRQKLSEFDELAIETLRGNGYRLTVVSR
882	NODE_270_length_16580_cov_39.742814	12855	13713	r	0	prodigal	v2.6.3							Putative carbonic anhydrase	PF10563.10	MAYSQRSLIAGLILVPAIAIAGYSSTVVVSDDVIAEQRKRLAENTAGQGFGPQSPRDIDQLDGENANQFQAAPAHTAMNLCNIHFHIGAEHKGGEFTTYAGNGNGQGAGTGYLYDGTLSKKQLKPTKGKVCAAKGKGLVPGDTIEVHFVHTTAQIEPGPTLGACLSDNIMNPQLRVEAQVMVLANDKSATSFLDLATVEQKDGYFQAPNIPTNTGTPVQYAGSTTGPSYNEKGSPLQVSWSVRPEVAVVNINTVADWCEDNQFNEDHAHGVRNLVLNPLLLSVIK
883	NODE_270_length_16580_cov_39.742814	13809	15090	r	0	prodigal	v2.6.3	T	Signal transduction mechanisms	Sensor histidine kinase WalK (WalK) (PDB:4I5S)	COG5002	two-component system, OmpR family, phosphate regulon sensor histidine kinase PhoR [EC:2.7.13.3]	K07636	Histidine kinase-, DNA gyrase B-, and HSP90-like ATPase	PF02518.27	MYQGALQRELLRVSIIILAGFAVGWSVDYPLYGLIVGLIVSQIFSIRHASSIFKWSYRQGPAPQDNGLIGYAADRIIRREKTLKERLLNQAKMLQRYNQGIEALKDGVVVLDSVGHIDTFNSAATRMLLLRKNDSGQHITHLVRAPHFVRYFRKADFSEPLQFDLRTFSLQVQITEFGVDQKIMLIRDVTERKRVETMRQDFIADVSHELRTPLTVINGYLEMLTDMDIPAPLAKALAQMGSQSNRMTNLVNDLIQLSKLESASRERNGVVFNLTNLCEQVAGEMKGYSDTASVIVEADDRLMIDGFKDEMHSALTNLITNAIKYGDGEQVRVSLTQMDRGLEVAVKDKGPGIPPEHLARVTERFYRVDESRESTVGGSGLGLSIVKHALEHHNAELKIESVIGQGSTFSFVIPAFRVGEGVEAAV
884	NODE_270_length_16580_cov_39.742814	15108	15795	r	0	prodigal	v2.6.3	T!!!K	Signal transduction mechanisms!!!Transcription	DNA-binding response regulator, OmpR family, contains REC and winged-helix (wHTH) domain (OmpR) (PDB:1XHF)	COG0745	two-component system, OmpR family, response regulator	K02483	Response regulator receiver domain	PF00072.25	MSAGFILVVDDEPAICDLICTGLEMAGYQTRKAANGQIALQMIINEQPDLVVLDWMMPMMSGPELTTRLKREERTKDIPVILLTARSEEEDKIKGLECGADDYVTKPFSPRELNARVKAVLRRSAASSNDQLSIGALSCHPDEQLCRIDGTVITMGPKEYKLLEFFMRHPNRVFSREQLLDKVWGGNVYIDERTVDVHIRRLRKAISINDHERLIQTVRGSGYRFSAE
885	NODE_270_length_16580_cov_39.742814	16137	16578	r	1	prodigal	v2.6.3									LNRQAITRKQLDAALRYQKEHAGAKLGEALIAIGAIDEGLLKRVLRQQRWLRPAATCVALLSPMSMTYAYDPEEYMLSTQDEAATYWYLQEEEQQSYSGGEQAMRLLSTAYDLYQGPPQAGEWRYSLSETDSSNGNGYQVEMKVFF
886	NODE_2838_length_2793_cov_47.261140	2	1244	r	1	prodigal	v2.6.3	C	Energy production and conversion	Phosphoenolpyruvate carboxykinase, ATP-dependent (PckA) (PDB:1AQ2)	COG1866	phosphoenolpyruvate carboxykinase (ATP) [EC:4.1.1.49]	K01610	Phosphoenolpyruvate carboxykinase	PF01293.21	MATSRTEITRTLRGIAMTVYTDLSTPFLVEQAIARGEGELQDNGALVIKTGKRTGRSPMDKFIVEEPSSKDAIEWGNINRPFEADKFDALWERVEEYLAQHDSFVSQVHVGSDPQHYLPVKMTTQTAWQNLFGRNLFILPESYNPSDKEEWQILNAAGFECVPERDGTNSDGAVIVNFAQRKVLLAGMRYAGEMKKAMFGVQNFLLPEKDVLPMHCSANVGEDGDTCLFFGLSGTGKTTLSADPARYLIGDDEHGWGKGTVFNIEGGCYAKTIDLSQKNEPIIWDAIKFGAIVENVTIDENTRTADYSNTELTENGRCAYPLTHVEKRVEENMAGEPKAVIFLTCDMTGVLPPVSVLSKEQAAYHFLSGYTALVGSTEMGGSKGLKSTFSTCFGAPFFPRPAGVYAELLMKRVT
887	NODE_2838_length_2793_cov_47.261140	1402	2257	r	0	prodigal	v2.6.3	O	Posttranslational modification, protein turnover, chaperones	Redox-regulated molecular chaperone, HSP33 family (HslO) (PDB:1HW7)	COG1281	molecular chaperone Hsp33	K04083	Hsp33 protein	PF01430.20	MTANNSADTLQRFSFDNTNIRGEVAHLNASYREVLNRHQYPGIVAKGVGELMAATALLSANLKFAGRLTLQIRLTGNVSLLQAETNEKGQLRAIARYEEGTDASELTLTDGQMIITIEPEVGQRYQGITLIKGGNVAGALEDYFEQSEQLGSRFWLACDGNNAAGFMLQQMPSSEGDDPDAWDRLSHLASTLKDEELLTLNNDVLLHRLYHEEDARIYPGSELSFFCTCSKDRIGSALHQLGKPELLQIVEEQGKVSINCDFCQQAYSFDRAQIEELFPEQNIQ
888	NODE_2838_length_2793_cov_47.261140	2260	2659	r	0	prodigal	v2.6.3	J	Translation, ribosomal structure and biogenesis	Ribosomal 50S subunit-recycling heat shock protein, contains S4 domain (HslR) (PDB:3BBU)	COG1188	ribosome-associated heat shock protein Hsp15	K04762	S4 domain	PF01479.26	MSEQTHKIRLDKWLWAARFFKTRALAKGAIEGGKVHYEGQRCKVSKTVDVGAKLTIRQGFDEKVVVVKALSEQRRGAPEARELYDETVDSIKARMDKAEYRRVVKASQAAPDHKPNKKERRDMRRFENNQDY
889	NODE_2838_length_2793_cov_47.261140	2655	2793	r	1	prodigal	v2.6.3									SNFKPNSALPGPSLTRRESIHGGSRVPSMAHKVIDSPTNANFEDA
890	NODE_297_length_15391_cov_40.676122	1	850	r	1	prodigal	v2.6.3	E!!!H!!!J!!!Q	Amino acid transport and metabolism!!!Coenzyme transport and metabolism!!!Translation, ribosomal structure and biogenesis!!!Secondary metabolites biosynthesis, transport and catabolism	Glutathione synthase, LysX or RimK-type ligase, ATP-grasp superfamily (LysX) (PDB:1GLV)	COG0189			RimK-like ATP-grasp domain	PF08443.12	MALQRLIIISDEPEEDLTEQLVDAAQQSGLDAVVVQPQHFDHVSPPVLNHGDLLYRVAITHEACVIEQQLIHPGVATCYRNPLGAFTIWDNQTLFLARYGVPVPRTFHAMTTDRQELSRRVEALGGLPVVFKVPGKSLGVGVVKVDNWPTFFSVADALESAHGQHVHLMACVEPAEHWRILVVNGDVAAAYKNLPQEDDFRTSVDEDQKDCFTSPAPESAQNVAIEACEALGLEFGGVDVLVHGSGRDYVLEVNFPCYFAHPKHAINLDVAAQLVAHLKQKGQ
891	NODE_297_length_15391_cov_40.676122	868	1504	r	0	prodigal	v2.6.3									MQGPVVLQVSFIFGDVMKSLFSQMMLATLIFVSVSVAHADAIKPSDVVPVINGEVYSKIARVEGEEGVTSFQYVRPNEEFKGWTGTVIYANYQLDDIGDDPQNVAIRLVQGLQNLNPGAKYQLVGDESGKVVLLDFLSWPPSRNYMELSVYRIQRDKPGEGVYSLQFSTRMPFITEANEEVTNNLKVLRASLLQQAVQFDMNKVIELLKSE
892	NODE_297_length_15391_cov_40.676122	1520	2198	r	0	prodigal	v2.6.3	O	Posttranslational modification, protein turnover, chaperones	Zn-dependent membrane protease YugP (YugP)	COG2738	uncharacterized protein	K06973	Putative neutral zinc metallopeptidase	PF04298.13	MLYAIVALVFLAIMYLPGFWVRSVLKKHSPERSDFPGNGAEMARHLLDKLDIGDVVVEVTEHGDHYDPNDKAVRLTKDKYEGRTLTGVVVAAHEVGHAVQHHRNERLFNLRGSLAKLTYLASRAAPILLAATPLLVWVNPVLSRWTLLAAVLSMLLGVLMNLVTLPVEWDASFGKALPLLEEGQYLSARDMSSARQILTAAALTYVAASLASLLNLGVLARLLRR
893	NODE_297_length_15391_cov_40.676122	2197	3022	r	0	prodigal	v2.6.3	M	Cell wall/membrane/envelope biogenesis	Small-conductance mechanosensitive channel MscK (MscK)	COG3264			Mechanosensitive ion channel	PF00924.19	MNDTSGLVDGLLSVAGIFNFYAIFLLFAGGVALWLVAKTLNNVSNRLMEKIPARRFFILQVSTLLTFALYIFGTVGLLIGVLQPPKELIFAAAGSVAVALGFALKDIAASLVAGILLLFDRPFRVGDRVSFGDTYGEIVSIGLRTVRLVTLDDNLVTIPNSRFITDVVSSGNAGELDMMVVTDFHLALDADIPWARKLLEEVVVTSRYAYLKKPVSFVVEEVEVAHRLAIRLRVKAYVLDVRYEKAFQSDIVLRGTQLLNEHKIARPVIKTEGV
894	NODE_297_length_15391_cov_40.676122	3014	5066	r	0	prodigal	v2.6.3	L	Replication, recombination and repair	Cdc6-related protein, AAA superfamily ATPase (CDC6) (PDB:1FNN)	COG1474					MRHTHFIITGLFLFLPAMAAAQALEAAAYIALFEREWQLLQTVVVDWLHACSQLIQGIPKGDEWKVVFSTGLPLVLLVPLRYLSRGFSRWLTGYLSGWHNQLVSGDIRHKGLRALTRFVTSITPLVPWLLLLWVALVLPRLSASDFGVGGALPLLFTVYVAYVLVNLSLEWFLLSACQGAGNYLNNDTTALLEKRAHSVTSWLLLPWVIITLSEYLLQSSVISQLIGALVWLFSWLMLSYVLHFYREQLVLNLKRLTPERFDSLVEPLSGGRLTVLLLPLLIPLNLILFTRAFMEQLLGEFAWYQRLSARWFRMRNQLQEEDDEDAGVECTDDNYLRWFECYGEGEYPIIKTGLNEIFQRHYSNWHSDRGDDNVLMLTGEPGIGKKSAVKRFCKEVEANEDDVRVAMLEIPARTLDSTSLYSLVGEQLEVDLAEGPVALATANEAIPPTVFVLNNAENLFLADVGGLDGWQALLSLTNARAGNVFWIIVMNNQSWAYLCNVFGRDYQMRNVVRVKRWTQAEIRSLILSRNQQSGYRLRYDDVLMDTRAPANNSLRNAEQRYFSLLWDASHGVPVTALRLWQESVTTRRNEVTVKVPRIPAGSRIEKSGSNQSFILAAIVTHGTLNTAEIMRVTNLSENVVRFSLKATLEDDIVEKGEDGRYRITALWYHTVVSILNRMNMLHE
895	NODE_297_length_15391_cov_40.676122	5225	5834	f	0	prodigal	v2.6.3	H	Coenzyme transport and metabolism	GTP cyclohydrolase II (RibA) (PDB:2BZ0)	COG0807	GTP cyclohydrolase II [EC:3.5.4.25]	K01497	GTP cyclohydrolase II	PF00925.21	MKINFVASCKLPTPFGVFTMHGFEEAETGKEHVALTMGELDDGEPVLLRAHSECLTGDALYSMRCDCGYQLEAALKSVSEAGRGVVLYLRQEGRGIGLLNKVKAYNLQDQGADTVEANEQLGFGADMREYSMCQPMLEHLGIEAIRLMTNNPRKVKALTDAGVHVVERVAIEVGRNPHNNGYLNTKASKLGHYLSHQDDEPE
896	NODE_297_length_15391_cov_40.676122	5854	7192	r	0	prodigal	v2.6.3	T	Signal transduction mechanisms	Response regulator c-di-GMP phosphodiesterase, RpfG family, contains REC and HD-GYP domains (RpfG)	COG3437			HD domain	PF13487.7	MPIEPTGREKNGRLLLVDDEQGVLQALKRLFYRHYDVVLANGGDEALTILEDDSFDMIISDMRMPGMSGAELLKTCFEKYPAMIRVLLTGYSDLDSAIKAVNEGNIYRYISKPWDNDQLRDMVAEALESKELKSANQRLSAHIVSQNEELERLNRELQAKYEASSDAVGEAEAKLQDAYKNLRHEFDAMVHILVGTMEDRMAEDKGSTERFAELVKTFAKNVGLDEAQINDTYYAALLRNLGKMSLSDSVLMKAIPQMSNAEKSEYARFTIHGQTSLMLLEPLQNAANIIRSHMELYNGKGFPDRLAGDAIPKPSRILRIVCDYAELQRESNFLGEPLTEKDARVYLLKLAGQRYDRELVDIFEETLENYEGGAISSRERLNIADVKEGMILAGNLVSPGGAVLLSSGTQLTERHVAKLRGLMRQFEGHEIFVQIRKPPEDDAGA
897	NODE_297_length_15391_cov_40.676122	7181	8180	r	0	prodigal	v2.6.3	T	Signal transduction mechanisms	Signal transduction histidine kinase (BaeS) (PDB:1JOY)	COG0642			Histidine kinase-, DNA gyrase B-, and HSP90-like ATPase	PF02518.27	MPLRRQLPVVVAMLLLSLSAYGIAVMAQPITPFKTALLVLVAAVVVWLVSVWSQRWSDQKRIADIQKEQKLATLGDAAAGVGHEINNPLAYVSSNLSGLADDIEAYNAFIEVLDSASDHLEIRNPFYQKALMAYQSLAIADTCDAAPARVNDCLQGIHHIERVINDMQALSRSTPVELQLGDVNANISAVIDIVRTRLPDDVQLDVELIQPPQMLCHPPRFAQVVMNMLINGLHALSDKPGRLSLRQYQTADIFYTEIADDGCGMSSDVQARIFEPFFTTRAEGKGAGIGLALCYKLIEEHQGSITVDSRPGEGARFTLALPVRNGDKDNAD
898	NODE_297_length_15391_cov_40.676122	8337	10206	r	0	prodigal	v2.6.3	H!!!I	Coenzyme transport and metabolism!!!Lipid transport and metabolism	Deoxyxylulose-5-phosphate synthase (Dxs) (PDB:2O1S)	COG1154	1-deoxy-D-xylulose-5-phosphate synthase [EC:2.2.1.7]	K01662	1-deoxy-D-xylulose-5-phosphate synthase	PF13292.7	MFTEIPKHRPDTPLLDQIESPADLRNLSAAQLQPLCKELREFLIYSVGQSGGHFGAGLGVVELTVALHHVFDTPDDRIVWDVGHQAYPHKILTGRREQLPKIRTAEGPAAFPLRSESEYDTFGVGHSSTSISAALGMALGFRQKGLPHKSVAVIGDGAMSAGMAFEALNHAGHEKADMLVILNDNDMSISNNVGALNKYFTRIWSSQTYSAMREGGKRVLENIPVAWEFAKRTEEHMKGMVAPGTLFEELGFNYYGPVDGHDIHELVATLENLKKLSGPRFLHLVTQKGKGFTPAEQEPIKYHALKPVAAASSGVKKPTYSNVFGRWLCDVAAQDERLMGITPAMREGSDLVRFSQEYPDRYFDVAIAEQHSVTVAAGMACEGMKPVVAIYSTFLQRAYDQLIHDVALQDLDVLFAIDRAGLVGEDGPTHHGAYDLSYLRCIPNMVIMTPSDEDECRQMLNTGYQHPGPAAVRYPRGSGTGAAIDAPLTTLPMGKGIVRRESAAGKVAILAFGAPLQAALKVADMVDATVADMRFVKPMDDALVSELAQNHDLLITVEENARMGGAGSAVLESLAAQGLMTRVEMLGIPDVYVDHDTPTQQHITSGIDETAILAAVRRHFPA
899	NODE_297_length_15391_cov_40.676122	10327	11200	r	0	prodigal	v2.6.3	H	Coenzyme transport and metabolism	Geranylgeranyl pyrophosphate synthase (IspA) (PDB:2AZJ)	COG0142	geranylgeranyl diphosphate synthase, type II [EC:2.5.1.1 2.5.1.10 2.5.1.29]	K13789	Polyprenyl synthetase	PF00348.18	MNLQPVQERIAKLAEQRLAALDVADARLAEAMHYALMNGGKRLRPFLIYATMDALNAPQALADSAAVALEMIHSYSLVHDDLPAMDDDDLRRGKPTCHIAFDEATAILAGDALLNGAYEVLAAAQEVSPQQRLELITVLGRAAGSAGMVGGQAIDILHVGKELTLEQLERMHLHKTGALIRVAVQMGAICAGASDQQTINALDTYARAVGLAFQVQDDILDIEGDTAVLGKQQGADEALNKPTYPALLGLEGARKKAADLVEEAVTSLSGLPGDTSTLEALARYIITRDH
900	NODE_297_length_15391_cov_40.676122	11196	11457	r	0	prodigal	v2.6.3	L	Replication, recombination and repair	Exonuclease VII small subunit (XseB) (PDB:1VP7)	COG1722	exodeoxyribonuclease VII small subunit [EC:3.1.11.6]	K03602	Exonuclease VII small subunit	PF02609.17	MSDKTPSEKAPAFGFESALAELEALVTRMEGGELTLEDSLAAFEQGIGLTRQCQQALTAAEQRVQLLMERNGQSDAQPFHGGEPQE
901	NODE_297_length_15391_cov_40.676122	11600	12359	f	0	prodigal	v2.6.3	N	Cell motility	Flagellar motor component MotA (MotA)	COG1291	chemotaxis protein MotA	K02556	MotA/TolQ/ExbB proton channel family	PF01618.17	MDLASLVGLVGAFGIVIFAMILGGDITMFVNVPSLLIVIVGSLFAVMMKFELGQFLGAAKVAGKAFSFKLIKPEDLIGEIVELAGLARKGGLLSLEGKEVSDEFLGKGIQLLVDGHDPDVVKALLSKEMKLASERHDTGVTIFKSLGDVAPAMGMIGTLIGLVAMLANMDDPKAIGPAMAVALLTTLYGAMVATMLSLPMADKLSLRKDEEDRLKSMIIDALLAIQNGQNPRVIESMLQAYIQEGKRVAASE
902	NODE_297_length_15391_cov_40.676122	12365	13343	f	0	prodigal	v2.6.3	N	Cell motility	Flagellar motor protein MotB (MotB)	COG1360	chemotaxis protein MotB	K02557	Membrane MotB of proton-channel complex MotA/MotB	PF13677.7	MAEEEQECPPCPDGIPGWVMTFADLMSLLMCFFVLLLSFSEMDARKFKRLAGELRDAFGVQTIVNASEPPKGTSVIARHFSPSIPEPTPINEVRQKTSDITKSSLEVLCQDEVTQQETRQGDQGMQTREVVVPREDIENKKSEEMAVEMAAQLENEIAQGQVEIETVGKKIIIRIQQRGAFRSGSDYIEDRFLPVIDKIREILVDIPGRISVEGHTDDIPLNGGPYRSNWGLSTARAVSFAQELFIAPEMDADRFQVVGHADKKPLVPNTDDESRARNRRVEIVILRTHEFDDDDTPEITPSQERIDDAVNARPSDFELNPNEIF
903	NODE_297_length_15391_cov_40.676122	13357	13930	f	0	prodigal	v2.6.3							PilZ domain	PF07238.15	MEERRRYFRLDDEVILDFEAISQDEVKRWKERHQDHINELAELERDIAGVLHQIQSQSPTVAKMFELLNQKMNLLNSPVSPDSKPELSQTEVRTRVNLSACGMAFHSTEPMSESDNLRLQMQLKPSNIPVTLMGTVVGVEHTADPEAPYLVRVDFEGLREAEQEILIHHLFQLQSRRLRTEREAQNDAAC
904	NODE_297_length_15391_cov_40.676122	13982	14708	f	0	prodigal	v2.6.3	J	Translation, ribosomal structure and biogenesis	16S rRNA U1498 N3-methylase RsmE (RsmE) (PDB:1NXZ)	COG1385	16S rRNA (uracil1498-N3)-methyltransferase [EC:2.1.1.193]	K09761	RNA methyltransferase	PF04452.15	MSGPRIFTPASLNENTTVSLDDQAVTHLVRVLRMKTGDALRLFNGNGVEYQAELEVESKKTAHARVSSVIREDAPLPLAVHLGQVMSKGDRMDFVVQKATELGVSDITPLISERCDVRLKGERLDKKIEHWQKVAISACEQSGRNTVPVIHPPLSANEWAQSVTADVKLVLHPHNQKPLKAETNPGTVAVLIGPEGGFTDLEVNQYQDSGFDGLLLGPRILRTETAALTALSVLQFVWGDF
905	NODE_297_length_15391_cov_40.676122	14704	15358	r	0	prodigal	v2.6.3							Frag1/DRAM/Sfk1 family	PF10277.10	MSFGQFIAVASFVLSMGTIAVTYFVGTSAGTAELCNPFFDGCTDITHTGMKGDAGFIFRGGMIAACAFFVIWWQVHKVWLSPYAGRVALNVMQFFGVLAALGLLAGTAVLLPEKSDTRWDVHVRGANLFFQGMLIALTTAYVLTFKARKQGLNVPSFGIKTAVMAILWFMFIAFAGVTVGIEMSHGKRIIEWWATLFIGVYLLSSFWDWKGIRLTSD
906	NODE_309_length_15017_cov_43.975271	2	908	r	1	prodigal	v2.6.3	H	Coenzyme transport and metabolism	2-polyprenyl-3-methyl-5-hydroxy-6-metoxy-1,4-benzoquinol methylase (UbiG) (PDB:1BHJ)	COG2227	tRNA (mo5U34)-methyltransferase [EC:2.1.1.-]	K15257	Methyltransferase domain	PF08241.13	MTTDDSLLPWFDDVHAFLQDGKFAPWGQVLPEQLQLFLHDKEHGDQARWLTALNSLPEITPDQCDLTAHDLRLTKAGLSENDASTVEAGLRGLMPWRKGPFQFFDTHVDTEWRSDWKWDRVAPHLAPLTGRNILDVGCGSGYHMWRMLGEGAGRVVGIDPSRLFLMQFQAYKRYAERALGKLNIDLLPLRMEDVPARLRAFDTTFSMGVLYHRKSPIDHLQELRDTLRPGGQLVLETLVIEGELGEVLMPEDRYAMMRNVWFLPSVETLLLWCRRAGLRNARVVDLNQTSLDEQRSTDWMRF
907	NODE_309_length_15017_cov_43.975271	910	1636	r	0	prodigal	v2.6.3	H	Coenzyme transport and metabolism	Ubiquinone/menaquinone biosynthesis C-methylase UbiE/MenG (UbiE) (PDB:4OBW)	COG2226	tRNA (cmo5U34)-methyltransferase [EC:2.1.1.-]	K15256	Methyltransferase domain	PF08241.13	MSERDDIYTQAHDRVADFEFNTAVARVFPDMIKRSVPGYAETVAMSGIIAARYAKPHTNIYDLGCSLGAVTLAMRHALTAEGCRIIGIDNSESMLERAGHYLALDDDGPAVDLVCADICEYPIENASVTALNFVLQFIAPEQRLALLSNIAAATCDGGALILSEKIAFSEDEQSIQDTLHHDFKRANGYSDLEIAQKRSAIENVLIPETEDVHRQRLLDAGFSNVIRWYQCFNFVSYLAIK
908	NODE_309_length_15017_cov_43.975271	1632	3255	r	0	prodigal	v2.6.3	L	Replication, recombination and repair	DNA anti-recombination protein (rearrangement mutator) RmuC (RmuC)	COG1322	DNA recombination protein RmuC	K09760	RmuC family	PF02646.17	MIDSVLSGMPSYALILFFGVVVLLSVSLGWLARDRRASQQVVNNAVEQDRLLEQLNRLKDEKESLLVDFEDEKSQLHQSRAQEKDAALALAREQEKLGALQRQEQALAQRLTDTENKVLQLQQNLNEVQARLATEQEARQQEQRNADEKLAVIQESREQLLKEFEHLSQKIFEQKTKQFSEQSQQGINTLLNPFREQLDGLKKKVEDVYVADAKDRASLQAQIGELHKLNQQMSAEAHALTTALRGEKKTQGNWGEMVLQTVLEKSGLREGEEFIREQSLNNDDGKRFRPDVIINLPDDKHIVVDSKVSLNAYTDMVNADSDAERQQCARRHVEAIRQHIRSLSEKAYQQLDGLNSPDFVFLFMPVEPAFMVAFEHDDNLFNEAFERRIVVVTPTTLLATLRTVASIWAIERRNKSTEKLADQAGKIYDKLAIVVERMETMGRQINTVQGTYDDTWKALKGGRGNLINQADQFRKLGVRAKKEMAKALVEEANAEHDLYEAQAQTRASKPTSEQQAEFELLSESVSEPVSEPKASSETPS
909	NODE_309_length_15017_cov_43.975271	3262	3949	r	0	prodigal	v2.6.3	C	Energy production and conversion	Phosphoglycolate phosphatase, HAD superfamily (Gph) (PDB:2NYV)	COG0546	phosphoglycolate phosphatase [EC:3.1.3.18]	K01091	haloacid dehalogenase-like hydrolase	PF12710.8	MFNATVCALTGDNQPELLLLDLDGTLIDSVPDLAKAVDSMLGILGMSLAGPERVARWVGDGADMLVRRALADGDEDAAKTLMQAQVTNARQYFDSAYMRCLHQATGAFPGVQEFLQATGKKVLITNKPRQFTEPLITSLGWDSHFEFLLCGDDLSERKPSPVPVLHACKELGISVENTLMVGDSRADIQAAKSAGVASVAVTYGYNHGEDIRGSAPDLVIDSLNQLLG
910	NODE_309_length_15017_cov_43.975271	3951	4626	r	0	prodigal	v2.6.3	G	Carbohydrate transport and metabolism	Pentose-5-phosphate-3-epimerase (Rpe) (PDB:1H1Y)	COG0036	ribulose-phosphate 3-epimerase [EC:5.1.3.1]	K01783	Quinolinate phosphoribosyl transferase, C-terminal domain	PF01729.20	MKECLIAPSILSADFARLGEEVDNVLAAGADVVHFDVMDNHYVPNLTIGPMVCKALRNHGVTAPIDVHLMVSPVDRMIGDFAEAGATYITFHPEASDHIDRSLQLIKAAGCKAGLVFNPATPLHYMDYVMDKLDVVLLMSVNPGFGGQSFIPATLDKLREARKKIDESGYDIRLEIDGGVKVDNIGEIYAAGADMFVAGSAIFNAPDYKTVIENMRAEIAKVGS
911	NODE_309_length_15017_cov_43.975271	4754	5846	f	0	prodigal	v2.6.3	R	General function prediction only	Predicted esterase (YpfH)	COG0400			Protein of unknown function (DUF3530)	PF12048.9	MTSLPSVLFVLSLISMLPFTYVHAEDDPSTPGSTETSDDAEQAPAPVSPMRATPYPASERHQSLIEHMTLFQRAEEVITLIADGNGAADSFYGLFLRERSGNPQGGALILHDLGQHAHWPELVAPLREGLTESGWTTLAIELPSPPVDRLPVRQPQQEVPSSAETEENDQADAPQSPSEESQEEPSNATLDDREEQETNEVAGTTEETTGPSVEEQRQMYTGSMTARINSGLSYLASRGQLNNVIIAHGDAAVWAAGIVQARQRETENANGMVLIMVDAREHPLSPLRLNQILDTLEIPVLDILTADARSTEWQDQQRLGAMKRKHRSGYQQIRLSSASADSVTVLRRIRGWLKTNAAGTELP
912	NODE_309_length_15017_cov_43.975271	5903	6512	f	0	prodigal	v2.6.3									MAVPIFITAASVSAELHQAMTEARGLALTAKNARAVAVRAGSKTVGFRAITDFIEELASAIIAQSRVINHHAEKLSNQAVVAWQAENAITFFREVEREKPEHLASIQPRIRECDQNLASLDHELQIGLRDLIGQIDESNKHIRTANLIATSSHVEAATAGDFREQLEVIADNIRKTADRIASHLHRANSLLSQNHRERKIAC
913	NODE_309_length_15017_cov_43.975271	6505	7243	f	0	prodigal	v2.6.3	C	Energy production and conversion	Flavorubredoxin (NorV) (PDB:4JHC)	COG0426			Metallo-beta-lactamase superfamily	PF00753.28	MLATVLYEDGDHRWIMFTRDPGKPDAINNTNHYLVQSGTEAILLDPGSIEMFAPMLSSVLKYVPADNITRMFASRQSPDISSSLGLWDQALPNASLFAPSLWEGFLKHFGMTNIHYKPIPDEGMTMTLGHTQLQFIPAHYLPSPANFHVWDAKAGILMSGDVGTAPEEPGSSHWVDSLDRHIPKMKKYHQRWMPSDAARQDWIRRAKAMDAKILAPQHGRLFKGPQVNEFLNWFEQLPVGVAVHS
914	NODE_309_length_15017_cov_43.975271	7366	8188	f	0	prodigal	v2.6.3	R	General function prediction only	Predicted epimerase YddE/YHI9, PhzF superfamily (YHI9) (PDB:1SDJ) (PUBMED:24914732)	COG0384	trans-2,3-dihydro-3-hydroxyanthranilate isomerase [EC:5.3.3.17]	K06998	Phenazine biosynthesis-like protein	PF02567.17	MDLPIFQIDAFTLQGSKVLSGNPAAVIPLNEWLADELMQMIATENNLSETTFFVKEDDTYHLRWFTPSNEVELCGHATLASAHVIHQILDDDRPVLPMSCVAGDISVSVINEDSLTRYRLDFPNRSPELLKGKRALNKISKLLGVNVLELHQDRDLIAVLENEQAVRDCQPDFAGLKEYECFALAITAPSDDKEIDFVSRFFAPKQGIDEDPVTGSSFCSLGPLWSAKLGKDQLKARQISSRGGDVELQVSENTVGIIGATYHYMQGVIRIPE
915	NODE_309_length_15017_cov_43.975271	8248	8539	f	0	prodigal	v2.6.3									MVSNTALPPIILPPTQIPEGQRPPVNKPEDRNREIKDEAQRPQRVDYIPAIPDDEELERLSQSYRNDRPSGPTSAYGEVADLSDVENRGRLLDIFA
916	NODE_309_length_15017_cov_43.975271	8540	9455	r	0	prodigal	v2.6.3									MGLTGMKQSSRTWILGGILLLPGVLIALTMQMFAPGLLSSDDHHSIRVLSALPPTASGGSAISEIGGERWQGAVNPVTQVQPVTTDEVTGELTLQSLKYRFRRSEPLEARMQFLFTSGQPPRGTHMSLVLTTRQGNFIADLNPEWLDIANGEVGHASVMPESDWPDELSLVLTLKAPERLPVAVSADIELFTPKALLTGVGTVREEGDEWIIPVAATVYKPGVIVVSARLLDGSGNLITHLHSRGHFKEDGELEVRLRKQLIPESEMRGTLLMTDISVRHIADSLNADMGWGDSERMSYPVVAP
917	NODE_309_length_15017_cov_43.975271	9765	11478	f	0	prodigal	v2.6.3	O	Posttranslational modification, protein turnover, chaperones	Serine protease, subtilisin family (AprE) (PDB:1SCJ)	COG1404	serine protease [EC:3.4.21.-]	K14645	Subtilase family	PF00082.23	MTIKTKLSVLAAAALAASIGSAHAGQYVVTTRIAHDDAGERFQKWFPKLAVKRRMADRRRWVINLPDDNTRLIEALKRYNLIEAVEPDIHVTTQMVPNDPLFSQQWGLFSDAAGINAQDAWDITLGEGAVIAVADTGYVPHPDLNANLLPGYDMISSSSAARDGNGRDNNAIDEGDYTTFWTCGSSSNSSWHGAHVAGIANATGDDGVGIIGVAPNAKHVPVRVLGACGGSLSDIADGVLWAAGLSVSGLPTNPNPADVINMSLGGAGASCPGFMQDAIDAATAAGSVVVVAAGNSNVNASGSVPANCNNVITVASLGVDGSRASYSNYGNIVDVAAPGGGNGDGIISTIDSGSQGREGAAYAKYQGTSMAAPQVAGVVALLRSANPDLTPTEIENVLKSTARPFVGECNGCGTGLVDAHAALLAVTDVEPTEPTEPTDPVDPEPEPEPVVESVTHGGSANITLNDASRYWFFFTREGVSRIALNVSNSGDNAQSTVVINHNNHNELSVTLTAPDGSQVAMSRTGVSGTAGQYVAATNGQSGQYTLTVVDRSPGNRGSLNYFAVTQDEVQ
918	NODE_309_length_15017_cov_43.975271	11766	12852	f	0	prodigal	v2.6.3	Q	Secondary metabolites biosynthesis, transport and catabolism	Taurine dioxygenase, alpha-ketoglutarate-dependent (TauD) (PDB:1DRT)	COG2175			Taurine catabolism dioxygenase TauD, TfdA family	PF02668.17	MKTPEGMTHHQLTPFISMYTPASESDKNKLSEFIADNRSQFMDVLQSRGCVVFRGFTPVGTEAFEDFVTDTLQIDSWNAFNSKGTPKAVANWLRKWSEKVLGAGDYRRYLGKATVQLGPVENSIQGPHVEGGGLIKRSRYLTLYCDEPGQERAETGMADFSSVYQQLPLALQEKLRSGWNEYLYTTSRPLKLLDKILLRLSPMSCSIDEKGFGLIKGAPCPAVAIVPGTDDIAVQPWAFARNANPQVLKAAQDVFSGRGELTTDSTADALNMRWDVVDKQGESQGWSPEEQYTLFKTIFSNAHLMEWQKGDIALVDNVRMGHWRMDGIQGKRRLIQIQSTPIDITEHTVPDTNPETDALPA
919	NODE_309_length_15017_cov_43.975271	12989	15017	r	1	prodigal	v2.6.3	J	Translation, ribosomal structure and biogenesis					KH domain	PF00013.30	IARQADGAVLATIGKTQVLATVVAAKSTKPGQDFFPLSVHYQEKMYAAGRIPGGYLKREGRPSEKETLTSRLIDRPIRPLFPEGFLNEVQVIPTVMASEKGVDPDICAMIAVSAALAVSGVPFNGPIGAARVGFTDEDGYTLNPTDAQLEESLLDMVVAGTKDAVLMVESEADELTEDEMLGAVLFAHSSFQSAITAISEWTAELGIERWDWTAEARNEALYNAVKEEAAAGIGEAYTISDKMARYAKLDEVKAAAVEKLAAAEGEEGFTADEIAETVGELKYEVVRNRVIEGQPRIDGRDNDTVRPLTIETGVLATTHGSAIFTRGETQAIVATTLGSSRDAQMIDFLHGTQTDPFLFHYNFPPFSVGEAGRMGSPGRREIGHGRLARRGVQAMMPTQDEFPYTIRVVSEITESNGSSSMASVCGASLALMDAGVPIKAPVAGIAMGLVKEGEQFAVLTDILGDEDHLGDMDFKVAGTDEGITALQMDIKIEGITEQIMEIALEKAKAARLSILNDMNKVIAEPRTELSENAPTMSNMKIAADKIRDVIGKGGATIRDITEKTGASVDINDDGEIKIFATDKASADAAVKMIEGITADIEVGVTYEGKVSKIVDFGAFITVLPGKDGLLHISQISEERVENVSDYLSEGQMVKVHVMDVDPKGRVKLTMKGVEQ
920	NODE_3184_length_2612_cov_43.206883	143	1112	f	0	prodigal	v2.6.3	H	Coenzyme transport and metabolism	Geranylgeranyl pyrophosphate synthase (IspA) (PDB:2AZJ)	COG0142	octaprenyl-diphosphate synthase [EC:2.5.1.90]	K02523	Polyprenyl synthetase	PF00348.18	MQIKDVLATVHEEFQAVDKLIHEQLESRVPLVEKIAEYIVSSGGKRIRPLLVLMTAKAFNRADADAVKLATVIEFLHTATLLHDDVVDTSDMRRGNPTANARWGNAPSVLVGDFLYSRAFEMMVELRSMPVMEILSNATCVIAEGEVMQLTNVKNPDTTEAQYMEVIHGKTAMLFEASTHSAAALLELDEQQRLSLKEYGKELGMAFQLVDDVLDYEGDAAEMGKNVGDDLAEGKATLPLIHAMAHANEEDRQLIRNAIRKGGLDDMNEVLRVVKSCGSLDYTRQQAEACRDRAQAHLADLPDSPARDALAALAAIAVERTT
921	NODE_3184_length_2612_cov_43.206883	1128	2610	f	1	prodigal	v2.6.3	O	Posttranslational modification, protein turnover, chaperones	Thiol:disulfide interchange protein DsbD (DsbD) (PDB:1JPE)	COG4232	thioredoxin:protein disulfide reductase [EC:1.8.4.16]	K04084	Disulphide bond corrector protein DsbC	PF11412.9	MIRTGFWILLFFISLPVHSGLLDGLKGENEFLPVEQAFPFEVYSSPGKVSVRWNSADGYYLYQHRIFLTQNGTRVDPESFSTPGLEKYDEAFGDIIAYYGELEVTFNTAAMQPGVATLHHQGCADAGLCYPPQTREIEVIAAAVTTTEAHSNNSDTDVAGSDSFTESLFGGRSLIAIMGIFFVLGLGLTLTPCVLPMVPILTSVVLGGGKTSAARGFWLSFLYVTGMAVTYAAAGLTVGLLGAGANVQAMMQSPPVLIGFALLFALLSLSMFGVYELQLPSGLRNRLNALSQKQNGGHGGSVFIIGVLSALVVSPCVSAPLAGALAYLSTTGDATTGGFALLALGFGMGTPLIILGTTGASVLPKAGIWMERIKYLFGIMLLGVAIWLISRLLPDPVVLGLWGALAVGAGVLAGALTTASDGPQRFIKPIAVAVFAYGVIAIAGAFTGRSDPLNPLGHHDPSDHVSPFYQTESVDEVNTLIASASMPVMVDLYA
922	NODE_3363_length_2550_cov_41.945892	2	440	f	1	prodigal	v2.6.3	S	Function unknown	Uncharacterized membrane protein YphA, DoxX/SURF4 family (DoxX)	COG2259	putative oxidoreductase	K15977	DoxX	PF07681.13	NSEWGLGLPFPEVMVVLAAGTELVGGALLIPGIAVRLVSIPLMATMVVAALTVHLEYGWLAIADSSSWLANERVLESAERLERAKGILQEHGNYSWLTGRGSLVVLNNGIEFAATYFVMLLTLLFTGGGRYTSVDYYVSRFLNRN
923	NODE_3363_length_2550_cov_41.945892	543	1449	r	0	prodigal	v2.6.3	I	Lipid transport and metabolism	Palmitoleoyl-ACP: Kdo2-lipid-IV acyltransferase (lipid A biosynthesis) (LpxP) (PDB:5F2T) (PUBMED:11830595)	COG1560	Kdo2-lipid IVA lauroyltransferase/acyltransferase [EC:2.3.1.241 2.3.1.-]	K02517	Bacterial lipid A biosynthesis acyltransferase	PF03279.14	MNNLIGYLMIGAIKLMGLVSLPTAQRIGRMLGKRLASKRTRSREVARVNLAMCFADKSEDYRETLLYDTLIQNGMTGGEMGPMWGYSHEKLLTMVRKVHNQELLEQKLADERGLLFMSPHLGNWEIVSAWLATLTSATIMYRPAKVKNFSDWMVSRREAVGAELVPTTGGGVKALFATLNAGKVVGFLPDQEPKRERGVFAPFMGVETLTPTLPHQMIRETGCQVIYAFGERLPNAEGFDIHLFDALPEQFDPDPVISATAMNQSIENCVRLCPAQYQWTYKRFKRRPNDGINPYKIAKVP
924	NODE_3363_length_2550_cov_41.945892	1603	2548	f	1	prodigal	v2.6.3	T!!!K	Signal transduction mechanisms!!!Transcription	Two-component response regulator, YesN/AraC family, consists of REC and AraC-type DNA-binding domains (YesN)	COG4753			Response regulator receiver domain	PF00072.25	MTEASFNLQGQKILIVDDLVEARSALKSMLTVLGADDVYSATDGREAVEYIMEHDFDLVLSDYNLGKGKDGQQILEEARYTNRLRATASFVMITGENAVDRVMGALEYDPDAYVTKPFTLSILRERLYRLSLLKTVLLPMNRAIDQGQIDWAIEIADQIRVEHPRLLLPVSRLQGKLCLKQERYEDALEAYARVLESRPASWARLGQAVCFHFLGDTDQAVSLIRATLLDHPLYVQCHDWLAKILVGLGKGEEAQQELEAAVKISPRAVLRQLELGQLALTNESYTVAQDAFEQAMRLARYSCYKSSSTYQQFVE
925	NODE_3447_length_2519_cov_43.127841	0	489	f	1	prodigal	v2.6.3	S	Function unknown	Uncharacterized conserved protein, DUF2248 family	COG4307			Putative zinc-binding metallo-peptidase	PF15887.6	LLGHFRHEVGHFYWDLLIKPDEAKLTQFREIFGDPDLSYQEALDKHYARDPDDQSWRSEFISAYASMHPWEDWAETFAHYLHIIDTLETAREWDLIDFGKYAGLTLPQDEETCDPQRLIDCWSEFSVKLNALNRSMGLPDAYPFVNNQQVSRKLMAVHQLLN
926	NODE_3447_length_2519_cov_43.127841	569	911	r	0	prodigal	v2.6.3	O	Posttranslational modification, protein turnover, chaperones	DnaJ-class molecular chaperone with C-terminal Zn finger domain (DnaJ) (PDB:1BQ0)	COG0484			DnaJ domain	PF00226.32	MNLTAQRCYHLLGLPDGSSRALVREAYQRLALAYHPDRNPAAADMFMQIRAAYERLMILLPETGYGESATANQFTALPDISRERRNRRGNRTDRRFEIVLEDSYIGTSVRERI
927	NODE_3447_length_2519_cov_43.127841	1061	1865	r	0	prodigal	v2.6.3	H	Coenzyme transport and metabolism	Thiamine kinase or a related kinase (CotS) (PDB:3DXQ)	COG0510	thiamine kinase [EC:2.7.1.89]	K07251	Phosphotransferase enzyme family	PF01636.24	MTQPPDNILSEWALWGLTQPPKAIEAVHGGLTNANFLIECDSGQLLLRLNNNGQSLGIERTAELKVHTLLSQHGLSPAIRYTAPDHRYWVREYVQGRPLSQGEITDRDMKDIATTLKQIHQLSPPEGTPRLDVKASCLTYLNAIDSRSNKFDSQLAIELTTLRTAVDKIDPLPESEACLCHMDPLPANWVRDNTGKLWLLDLEYACVAHPSLDFAALALQLPDAARKAWTALLPESIRGRMEAASEQIALLDRTWRLAHTAEKDPSL
928	NODE_3447_length_2519_cov_43.127841	1870	2497	r	0	prodigal	v2.6.3	H	Coenzyme transport and metabolism	Nicotinamide riboside transporter PnuC (PnuC) (PDB:4QTN)	COG3201	nicotinamide mononucleotide transporter	K03811	Nicotinamide mononucleotide transporter	PF04973.13	MLDTILSGAIEYAQTMSHWETTAVLLGVAYLVLAMRQSQWCWYAAFGSTAIFSWLFFDVSLVMESALNVYYLAMAVYGWLAWRNGASDKPDLPVQRWTLNQHGLAIGSVVLISLISGWLLTNNTNAALPYLDSFTTWGAVLTTWMVTRKVLENWLYWVVIDAVAIYLYIDRGLYLTAVLMALYVVLAIGGYFLWLKDYRSQQGLPEPA
929	NODE_379_length_12413_cov_45.030830	25	1333	r	0	prodigal	v2.6.3	M	Cell wall/membrane/envelope biogenesis	Outer membrane protein TolC (TolC) (PDB:1EK9)	COG1538	outer membrane protein	K12340	Outer membrane efflux protein	PF02321.19	MKKLLTLASAIVLPSAVSAADLSSIYDLAAGNDPQIAAARASREADAYNVMIARGALLPQAEASYTHTNTEIEVDGLDGLITEYELGAFSVTAGMSLFNLNSWYTYKAARSGNDNGVYELQMAEQQLLLRTAESYFNVLRAEDNLSTADAELKAVQRSLEQTKQRYDVGLTAITDVHSAQAAYDLSYANLLGQQANRQIQYETLEQLTGQTITEVSTLKSDVAMDRPEPADPNAWVDSGMDKFPGLRMVDAQLEAARMQRNAARAAHMPTVELFANYEDGDQATTITEDPASVSRTAYGIKVSVPLLAGGSLYAQTKQAALNYAAADYLLENERRTVRQNIRTLYLQVQTDVLNIKARQQAIRSARSALDATQTGYKVGTRNIVEVLDAQQQLYGAERDYANARYDYIINLLTLKYYAGTLNEGDLTMLNGWLNS
930	NODE_379_length_12413_cov_45.030830	1363	1504	f	0	prodigal	v2.6.3									MLSLFPSISGELLSLSEIILLSGAALLLICEQSVLAARFHYSCLGI
931	NODE_379_length_12413_cov_45.030830	1516	2128	f	0	prodigal	v2.6.3	V	Defense mechanisms	8-oxo-dGTP pyrophosphatase MutT and related house-cleaning NTP pyrophosphohydrolases, NUDIX family (MutT) (PDB:4V14)	COG0494	ADP-ribose pyrophosphatase [EC:3.6.1.13]	K01515	NUDIX domain	PF00293.29	MTIHQPSLTADDVAVEKSETVYQGFFRMDKLTLRHKRFNGEWMGPFTRELFERGQAVCVLLYDPARDAVVLLEQFRVGALEDQRSPWLIELVAGMVEEGETAEDVARRECEEEAGVVPAKLIPVCNYWVSPGGTSERVAIFCGLIDSNGLGGLHGLDDENEDIRTFVIPFDEAYSAVENGTINNAATIVALQWLKIHHADVCA
932	NODE_379_length_12413_cov_45.030830	2224	2716	f	0	prodigal	v2.6.3	S	Function unknown	Uncharacterized conserved protein YqiB, DUF1249 family (yqiB)	COG3151	uncharacterized protein	K09920	Protein of unknown function (DUF1249)	PF06853.13	MRRQRYVPDLQEMASVAESNYLRFLRLLPDADEGGERVFAITGKTSSEAGANGDQSASQSARVRIRIDEVQPYTTMLTVQQEGLSPEWVTPPSMSVRLYHDASMAEVMSYQNQHRFEGRYQYPNPQMRLPDEKIQLNKFLADWLDHCLQHGHVEQPFSFSPTF
933	NODE_379_length_12413_cov_45.030830	2893	3700	f	0	prodigal	v2.6.3	T	Signal transduction mechanisms	3',5'-cyclic AMP phosphodiesterase CpdA (CpdA) (PDB:2ZO9)	COG1409	3',5'-cyclic-AMP phosphodiesterase [EC:3.1.4.53]	K03651	Calcineurin-like phosphoesterase	PF00149.29	MFQLTSAETLRVVQVTDTHLFGDIGGKLLGVPTYDSMQAVLAQLDDFEFSADALLVTGDLSQDGSEQSYRLLDDALERYQSPVFWLPGNHDAPHNLEKVGREKDRLHKVIRAKHWQIVMLDSQVEGAVFGQLKQSELDLLEQALTEEPELHTLVCLHHHPIRMNSEWMDNIGLRNRSELMDILAAHDNAKAVLWGHVHQSCDGYVNGVRLMSTPSTCIQFEPQTSDFSLDDVAPGFRWLELHKDGRISTGVERLSNVSFDVDRTQTGY
934	NODE_379_length_12413_cov_45.030830	3701	4310	f	0	prodigal	v2.6.3	R	General function prediction only	Predicted esterase YcpF, UPF0227 family (YcfP) (PDB:4FLE)	COG3150	uncharacterized protein	K07000	Uncharacterised protein family (UPF0227)	PF05728.13	MNIPASVQNSGCLYLHGFLSSPASEKAQQMMAFFRDHPQLGTLATPFIHFAPKDAIALAEAELLRLQEQHDRVWIVGSSLGGFYATYLAEKHQVPAVLVNPAVRPFELFRHYLGEHTHYHTGETLLLEACHLDQLEELNCTEIQSPDNLLLLLQTADETLDYRHAAQLYRACPAWLEGGGDHSFQHFMDRMPEVMGHLSRCW
935	NODE_379_length_12413_cov_45.030830	4376	6266	f	0	prodigal	v2.6.3	L	Replication, recombination and repair			topoisomerase IV subunit B [EC:5.6.2.2]	K02622	DNA gyrase B	PF00204.26	MSKQYTASSIEVLSGLDPVRKRPGMYTETTRPNHLAQEVIDNSVDEALAGHASKIEVTLHEDGSMTVLDDGRGMPTDIHPEHGISGVELILTQLHAGGKFSNDNYQFSGGLHGVGVSVVNALSQVLEVTIWRDGQVQRIGFKDGYKAIDLQVVDTCGKKRTGTSVRFLPDPQYFDTAKFSVARLKHNLRAKAVLCPGLRIKFNAPNAEDSAEWYYEDGLKDYLKVSTTGWEAIPAEPFTGSMSGDTEGVDWAVLWLPEGGELLQESYVNLIPTAQGGTHVNGFRSGLLDALREFCEFRNLLPRGIKLTPDDLWERCSYVLSAKLADPQFAGQTKERLSSREASAFISGVVKDAFALWLNENTADAERLAEIAISSAQSRLRKSKKVARKKITQGPALPGKLADCTGQDSERTELFLVEGDSAGGSAKQARDREFQAIMPLRGKILNTWEVESGEVLSSEEVHNIAIALGIDPGTDDLSGLRYGKICILADADSDGLHIATLLCALFVRHFRKLVSEGHVYVAMPPLYRIDIAKDVYYALDEAEKQGVLERIKAEKKRGKVNVQRFKGLGEMNPMQLRETTMDPNTRRLVQLSLEPGDGTNEMMDMLLAKKRSSDRKEWLETHGNEVEIL
936	NODE_379_length_12413_cov_45.030830	6304	8107	f	0	prodigal	v2.6.3	T!!!T	Signal transduction mechanisms!!!Signal transduction mechanisms	PAS domain (PAS) (PDB:2MWG)!!!Cyclic di-GMP metabolism protein, combines GGDEF and EAL domains with a 6TM membrane domain	COG2202!!!COG5001	diguanylate cyclase [EC:2.7.7.65]	K21023	EAL domain	PF00563.21	MAAPAMAEGIAADPVDLVLAVLLLAMISVFTVLLLLQQRQLRVRSDRELDAHAALLGNIFGALPEMVFYKDRSGTYRLCNGPGSRFLGRTVDTVKGMSDADLFDSRTAERMRQGDKDAIERRSALRSEEWLSGPDGAKVLLEIHRQPLFSDRHECVGVLLTCRDITESRKRQQKLEFQARHDILTGLANRALLHETLTFALQMAKRSGESLAVIFIDLDRFREVNDALGHTIGDLLLRDVAHRLNSNLRDSDICARLSGDEFVVVLTQADEEYVEQKCAQLLEAVSRAYQLQGHLLSISASAGIAMSPDHGDNSEILLVHADAALHHAKALGRNRSCRYSEALSAHKSSQLSLEQDLRDAVENEEFSLEYQGQFHPGEDKPRRVETLIRWPHDERGQISPHEFIPLAESSGLIRELGFWVLRRACAEFMRWRQNGMLLEKIAVNVSAMQINSRFADTVEAIMKETDFQPEWLELEVTESLMMSGMTEVNNQIHQLRALGVEFSIDDFGTGYSSLSKLKEMPVSVLKIDRSFVRNIHDQDNDYEIARAIVAMASSLNIQVVAEGVENDEQGKTLSDLGCQWLQGFRYARPMAGDDFLRQYS
937	NODE_379_length_12413_cov_45.030830	8164	10423	f	0	prodigal	v2.6.3	L	Replication, recombination and repair			topoisomerase IV subunit A [EC:5.6.2.2]	K02621	DNA gyrase C-terminal domain, beta-propeller	PF03989.14	MTDQISYTDDGVERQSLKQYTENAYLNYSMYVILDRALPHVGDGMKPVQRRIIYAMSELGLKSTAKYKKSARTVGDVLGKYHPHGDSACYEAMVLMAQPFSYRYPLVDGQGNWGAPDDPKSFAAMRYTEAKLSPFADVLLSELGQGTVEWQPNFDGTLDEPATLPARLPTVMLNGTTGIAVGMATDIPPHNVREVTSACIRLLDEPKADIDALCEHVVAPDFPTEAEIITPRDDLRKIYRTGRGSVKMRAVYRKEDGDIVITALPHQVSGAKILEQIAAQMQAKKLPLVTDLRDESDHENPTRLVIVPKSNRVDAEAVMAHLFATTDLEKNYRVNMNVIGLDGRPQVKDLKTMLSEWLEYRTGTVRRRLQHRLDKVLARLHILEGLLVAFLNIDEVIDIIRTEDKPKPVLMARFGISDIQAEAILELKLRHLAKLEEMKIRGEQDELEKERDMLEKTLGSERRMKTLIKKELTADAEQYGDERRSPVVTRAEARAFSETELISADPVTVVLSQKGWVRAAKGHDVDGENLSYKAGDSYLTSAKGKSNQSVIFLDNTGRSYSLLAHTLPSARGQGEPLTGKLNPPAGGLFTNALMGKDDEQYLLSTDAGYGFIGTLADMQSKNKAGKTLVTVPNNAKVLPPKLIDEPEKSWIAAVSNEGRMLVFPAADLPQMARGKGNKMININAARAAEREELMVATLAFKEGDTLLVHAGKRHLKLKFADLEHYQGERGRRGNKLPRGFQNVDSMEIQAAE
938	NODE_379_length_12413_cov_45.030830	10450	11152	r	0	prodigal	v2.6.3									MKARRSVLSSLVLSLTVGLAGCMSDNTNAEHTHENTSPAGVWFISSIISDTTNAAGEVIQTQQTGRQLVVLEETGGNTYKLHNCQSGDMHLSLNRDTSSFHGAVSFTDNDALKPYNESEVIHIAVDEDHLTGTLQRFDRNLDGSWDSHQQGYFEGHKVSSAQTLEALSREEISALLGETHNYASEDKILGQTCAAIARISTTGTQNTVASSDVLELLTPEPQPDVMIASGNTP
939	NODE_379_length_12413_cov_45.030830	11473	12412	f	0	prodigal	v2.6.3	H!!!R	Coenzyme transport and metabolism!!!General function prediction only	2-succinyl-6-hydroxy-2,4-cyclohexadiene-1-carboxylate synthase MenH and related esterases, alpha/beta hydrolase fold (MenH) (PDB:4MYS)	COG0596	abhydrolase domain-containing protein 6 [EC:3.1.1.23]	K13700	alpha/beta hydrolase fold	PF00561.21	MKLVKIAAAVVLVAVLGIMSAVLFIPAKTAEFLVDVKRCLGNLEEKEIVLPSGLKYVYLESDNTDAETLVLLHGFGADKDNFTESAPYLKDFHLIIPDHIGFGESSKPKTADYSPTAQAKRLHALFTELNLERKIHMGGSSMGGHIAMTYAALYPAEVKSLWLLDPGGVWSAPESEMMEIIAETGVNPLTAKTESEFRDVFDMVMSEPPFVPGFVLDQMAQKRIANFDLEQNIFAQIKADSVEERVTGMETPTLLVWGLEDRVLHHGATDVLEQLMQNVTTIKMEGIGHLPQLEAPKETAQDLKDFILLLNQ
940	NODE_406_length_11785_cov_44.256010	2	1352	r	1	prodigal	v2.6.3	C	Energy production and conversion	Fumarate hydratase class II (FumC) (PDB:1KQ7)	COG0114	fumarate hydratase, class II [EC:4.2.1.2]	K01679	Fumarase C C-terminus	PF10415.10	MSEMRTEKDSMGELQVPADALYTAQTQRAINNFPVSDTRMPESYIRALVALKKAAAIANQKLEQIPAETGEAITTAADRLLAEDDLMQHFPVDVFQTGSGTSTNMNANEVLATLASRETSEPVSPNDHINYGQSSNDVIPSVIHISAALEIKNALLPALNYLAASIRSKAEEVDGFIKTGRTHLMDAMPIRMSQALGAWATQTEENIARLEQSLPALEALALGGTAVGTGINAHPDFSAQVCDVLNAETGLNFRPAEDYFSRIASQDTAVAVSGILKTQAVTMMKIANDLRWMNSGPLAGLGEIELEALQPGSSIMPGKVNPVIPEAAAMVSAQVMGNDVAINVAGQSGNFELNVMLPLVAHNLLQSIGLIANVSRLLADKAIASFVVKEEKLQEALAKNPVLVTALNPVIGYLKAAEIAKQAYREGRPIIDVADEQTDLGRAELERLLN
941	NODE_406_length_11785_cov_44.256010	1629	3948	f	0	prodigal	v2.6.3									MFPKYSFRLSSKPLVPLTVLAAAILAGGCSDNSSGSDNAADDNGTTTSLSGKAADGYLAGARVCLDLNNNAACDDGEPTATTSAGGSYSLEGVTQEQIDNSPLVVEIIVGETIDEDNPGVAIDKTYTLTAPAGSAFISPLTTMVQNEIKENGLSPDEAKANIQARLGTDLDPTEDYVAGSDDGDSGEEFQRLHKVAQVTRAVMQKNIELVETVVEESGVSKEDLTALIVEQVLAALDDIQQAIEDAGDGFDADGLAGSDDLQGTRLDPSKVEEQLEERRDRREATAANLAALLTDGDGLNFFEAFEEDDGLMFGYGNVQADGEGVISITQYGYDVEGDSWVAMSEEGDQRQDCFLGNGGWQCVSEDDETVSTDGNNVRILRGNLSFAEEIISGQQIDLTDKPLGAYLDYPYQAVIDPRARFTAGAQGYLLTFTRTNDVFELYRDNVESVNDCWGGEAIEGNTWAPTDTWCNNVFVHTGDGNHETDGDAATTLAQLISATAATNPQYRADLGGIDLYGDHSQHVVELVEGGVANIYRLERSSMGESEDLIPFGSTEWRIQTIETKEVLTIDLPPGIAVRADYDMGAKPLLAVVDGYVRAGEMMPAGGRSDTQWVFNGAGREQIKAAFDYALLQPLAECEIEDNEDSTLTDFANYASGCSTVDFGDGDVAGKSFFLGDGAFNFTQDGNGRYQGEIDDGDFVSLAFTWTINNDGYLVLNTQHTKDGVTKYLRMTAAKIESNARQISLVTFGQDSTDSSTLDESTGEVSGEVWDIR
942	NODE_406_length_11785_cov_44.256010	4007	6026	r	0	prodigal	v2.6.3	L	Replication, recombination and repair			DNA helicase II / ATP-dependent DNA helicase PcrA [EC:3.6.4.12]	K03657	AAA domain	PF13245.7	MVDLSQLNPRQREAAKYIDGPLLVLAGAGSGKTSVITRKIAYLIDACGIKSHHIAAVTFTNKAAKEMKERVMQLTGRGGARGLTVSTFHNLGLGIIRQELATAGYKSGFSILDQDDCKGIIRDVMHREHGDDGDMLDMVQSEISNLKNDLVTPEQAINKAASPQEVLIAQTYSVYQRMLKAYNAVDFDDLIMAPTLLFRDHPEVLARWQKKIRYLLVDEYQDTNTSQYELVKLLVGHRNGLTVVGDDDQSIYAWRGARPENLSLLKKDFPSLKLIKLEQNYRSTGLILNAANIVIDNNPHEFEKKLWSDQGYGDPIKILKCKNDEVESERIATEIVERRLRYGGTYRDFAVLYRGNHQSRMIEMKLQAYQVPYKLSGGQSFFGRNEIKDIMAYLRLLINPTDDAAFLRVVNTPRREIGPSTIEKLSEYAAMRNISMIAATTEMGLEQVLMPKALDRLRRFGNWLERITRNAYTDDPVAAIKEMIDDIDYEGYLHQNSGTPHQAERRMKNVYFLVDQIQKMIDKADELGDECTIEDAVGKLILRDMLEQQSEEDENDQVQLMTLHASKGLEFPHVYIMGMEEELMPHRNSIEADTIEEERRLMYVGITRAKRTLTLTYAGKRRQYGEAVDTTHSRFLDELPADDIEWEGKSETSAEESKKRGQDTLDSLMNLF
943	NODE_406_length_11785_cov_44.256010	6243	7854	f	0	prodigal	v2.6.3	T	Signal transduction mechanisms	EAL domain, c-di-GMP-specific phosphodiesterase class I (or its enzymatically inactive variant) (EAL) (PDB:2BAS)	COG2200			EAL domain	PF00563.21	MDNTNTMLLALGTDAPVPEFLTDWLRQEAPHMNLSLRSGMLDAFVPIPDGHMVVITVPHGDPAQRDRVQEVTVHTPTLLIGFSDERPFYPDACVWIDADHLTPHTLRHGLSELEACVAGQLRPLLARQNWMLQCRSLLERKKDLHLQLISCRWRPAASGDSAEIRLDTQQSFEHQLRACAPADALIGKLLDDQFVIVSQDQHHLSKKWLKSHEDDNSFLWTSFLSAPVALHSYDDLGEALQHCVREIERSRMMYSRIGARSLTPDESLVVKDLIRALRNQEFYLEFQPQFDSHTGCMVGAEALLRWLHPELGIVPPTAFIRDAEMAGLIRTLGNWALRETLATWKLLSDRDISIRMAVNVSFPEVADPDYADKVLDLLEEMGVPAASLELELTETAMMLDASVSLHNLNRLKLAGVHIVLDDFGTGFSSLSHLNDLPITGIKLDRAFVTPLSREDEDSAQRHIVATMLDLSKRLKLETTAEGIEDQACLEVIHALGCDRIQGYFYAEPMSVNSLIDRACVQETVLVDYASGQQSLF
944	NODE_406_length_11785_cov_44.256010	8194	9523	r	0	prodigal	v2.6.3							Domain of unknown function (DUF4397)	PF14344.7	MSLLKKLTLAASIAGLVACGADDDSDAYVRILHASPDAPAVDVYVNGELQLSDVAYQDGTGYMKVSDGNANIELRVAGTDTVAASLAESLSSDTYYAAVAVNEVASLDIAIIEETDTVTDDDVDVRVLHAAPGASSVNVDVYVTDVDAELGASASVDALSYLNDQVLNDVTEGNYQVRLTADGSTDVIYDSGSVNVAEDALIVAVNSEKGRSPVSLLVWAGPSATTVLDNTSELRIVHALDSQDVDIYTNAELYLEDVSYKDETGYLVVPAGSLPVSVTAANVALSDDTTLASSALNLERGESYTVVASGSSDDTDNARLIFVTDQRVAEDAELGYVRLIHASTDTNAANAQVLIYTGAYEDIENPSAEEDFTFQGFSQGDDTDYIERAPETYEIDMTATGTTTPDLVTGLDATAVAAGDLHTIVVVGKSGPEAIKLTDQRQ
945	NODE_406_length_11785_cov_44.256010	9580	11095	r	0	prodigal	v2.6.3	O	Posttranslational modification, protein turnover, chaperones	Predicted Mg-chelatase, contains ChlI-like and ATPase domains, YifB family (YifB)	COG0606	magnesium chelatase family protein	K07391	AAA domain (dynein-related subfamily)	PF07728.15	MSLSTVYTRAQVGIESPLVQVEVHLSGGLPSLSLVGLPETAVKESKDRVRSAILNSHYEFPAKRITINLAPADLPKEGGRYDLAIALGILASSEQIPKDRLSDLEFVGELTLSGELRPVSGILPTALRAAHAGKTLVVPEGNAAEAALCQEGNILQAASLSQVCAWLHGNQQLNTVVAEDAPPRQASSANDLADVKGQAGARRALEISAAGQHNLLFIGPPGTGKTMLASRLPGILPPMNNDEALVAASVASISHHSGDWQSRWGHRPFRAPHHTSSGVALVGGGGNPKPGEISLAHGGVLFLDELPEYSRKVLDVLREPLESGEIVISRANRSVTYPARFQLIAAMNPCPCGYYGDPSGRCQCTPDQIRRYQGQTSGPLLDRIDLHVDVPPVSPQLLQQAPPSENSETVRERVVAARQRQLARQGCANARLTGQQRDDVCQLRESDQAWLLDTIARLNLSARSYHRLLTIARTVADLAAAERIERPHLMEAIGFRALDRYRMA
946	NODE_406_length_11785_cov_44.256010	11264	11783	f	1	prodigal	v2.6.3	O	Posttranslational modification, protein turnover, chaperones	Serine protease, subtilisin family (AprE) (PDB:1SCJ)	COG1404					MYKRYLHFIVTGLLLVGCGGTGNEGDTMNPETSDQTPVEQCESSSTFSALKVFGTALIGATLLSGCSDESTDDGISVSGTLFTAGKTVLDYDINDVQGGTLSNDDPFDAQAVPNVVSIQGFASERPTNALATQDASFERFANATDRSDYYAVSLQAGQRVVMNVVDYYGNDNP
947	NODE_428_length_11210_cov_44.203317	9	396	r	0	prodigal	v2.6.3	Q	Secondary metabolites biosynthesis, transport and catabolism	Phenylpyruvate tautomerase PptA, 4-oxalocrotonate tautomerase family (PptA) (PDB:1BJP)	COG1942					MPVYNVATRRPLSYELRKETARCITDVHCGLTGAPSEFVNVIFMHGHKLKNGNALSVICNVRSGGNRNAELTEHLRLQILEGIASVTGIETDRIEARLLGFPASWAMEGGEILPEPGEEEAWLSRTHA
948	NODE_428_length_11210_cov_44.203317	405	858	r	0	prodigal	v2.6.3									MRKALIAVQAEQFSDAQIQTLDRLIHAHYAQHVSDEALLTIWNQLPKGQAFTDYKDSQSSMITLECPNGFAQEKRVRMLTALESDWRATTGQNPHEVMLALVEQDLFGTLFASNQQRLSWMGRLNLIVKMIKSIVRARLSGSPVSFNPNL
949	NODE_428_length_11210_cov_44.203317	1021	2041	f	0	prodigal	v2.6.3	K	Transcription	AraC-type DNA-binding domain and AraC-containing proteins (AraC) (PDB:1BL0)	COG2207			Arabinose-binding domain of AraC transcription regulator, N-term	PF12625.8	MIELGQQHGLSLTQCLDGVGIDPVGLKNSETLVTAAQELQVIENLVRGLPHVKGLGLQAGMRYQLTTFGIWAFAIISSPTVRDAIDVGLKFTDLSFVLLDFSFNETPESAEIEMRVDHIPPHLRQFVVERHLAIFMLLTREMMGPEALAPKEIVLTLDAPVSATSGPDKPKTEASPFSVLGALLPDTRIQYGASTNRFVLDKALLARPIPKANPATAAFCVQQCEALLNQRRAQTGFSGQVRHFLLEHLSAMPTLQEAAAHFHLSPRTFGRRLEDEGSSFRSLAEEVREGVAIELLATARLSVDSVAERLGYAEAASFIRAFKRWTGKTPAQFRRAEQD
950	NODE_428_length_11210_cov_44.203317	2061	2955	r	0	prodigal	v2.6.3									MRIFVFVFALFAVMPTHAEANTEDAIPEPVIELTELMGTITLKNGVSPEVALVLTVTNPSDTPYTGQIGFAGAETESLSINAGEEQDVSLSVTSRHAGKADALQKAEIDLSLILDDQPAPAIGNVDIDIQVPVAAYPLVRSEPPVMQKSAEAEAQYEFYALSQQLQPLKFTYNPGPHNLEVRKTVYPIPIEPGPIEISIEVTNHGTEATTALVLRDTLDDADFAGSGSAFTRFVADEATDLVWEAELPSIAPGESRLISYTVSARYAVGDKQLPATTVIMNDELTGLSNKVWLPKWH
951	NODE_428_length_11210_cov_44.203317	2969	4784	r	0	prodigal	v2.6.3	M	Cell wall/membrane/envelope biogenesis	Glucosamine 6-phosphate synthetase, contains amidotransferase and phosphosugar isomerase domains (GlmS) (PDB:2J6H)	COG0449	glutamine---fructose-6-phosphate transaminase (isomerizing) [EC:2.6.1.16]	K00820	Glutamine amidotransferase domain	PF13522.7	MCGIVGAVAQRDVVEILLEGLRRLEYRGYDSAGVAVVTQEHTLRRVRRMGKVQTLADAIAESPTPGGTGIAHTRWATHGEPSEDNAHPHMSGDIAVVHNGIIENHEKLRKELQDQGYTFTSQTDTEVIAHLVERELRDSSSLLNAVMAARSLLEGAYGMVVINRTDPERMIVARSGSPLVIGHGIGENFIASDQLALLPVTRKFSYLEEGDVAEITRSDIQIFDAGNAPTTREVKETDVEHDAGDKGQFRHHMMKEIYEQPVAISNTLEGRLVAGKLNLESLGDLSHIDQVQIIACGTSYHAGMTARYWIEELAGIACNIEIASEFRYRKSVVRPNSLLVTISQSGETADTLAALRLAKEIGYSRSLTICNVPGSSLVRESDMALLTRAGAEIGVASTKAFTTQLAALMLLTAALGRANGMSVETEKRIADALLKLPSLIEKALGMDAAIEALAQQFAEKHHALFLGRGDQYPIAMEGALKLKEISYIHAEAYAAGELKHGPLALIDAEMPIIVVAPNNELIEKLKSNIEEVRARGGELFVFADEKLTITPQSNMQVMTVPHCDDIVAPVLYTLPLQLLSYHVAVIKGTDVDQPRNLAKSVTVE
952	NODE_428_length_11210_cov_44.203317	4863	6618	r	0	prodigal	v2.6.3	T	Signal transduction mechanisms	GGDEF domain, diguanylate cyclase (c-di-GMP synthetase) or its enzymatically inactive variants (GGDEF) (PDB:6D9M)	COG2199	diguanylate cyclase [EC:2.7.7.65]	K13590	Diguanylate cyclase, GGDEF domain	PF00990.22	MAAAKQGPSEQQWRDKYLSLNEKYDKLKLQVGTRNEQLRRGLVLVSLLSEGQSSSLDSTLHALREAMRGSTGDLNKSIGALDKQVRSFEVSHESDSASLAQQISLMAEKLCHCQIPKPLVNEIRELRKQAPDALTSWEGYAVQLKGWASVLDTLAGLDETMGDEGKGPWWRKIFSRSDEAATTASEKTDVAGDAPVSNPASSDPASIEAKTGNTAPDSATPEANASTDTNTDEAEPGFSTIAKEVASTLNGLIARLVVPERLNKRSGELQKRLSDGLHWYEFVSILEDTSQFLLDCLGSGQEEFERFLQSLDKRLQAIQTMVSDANKGQADRESARTSLETMVRDQIDDIRSVVNGLGNLGELGSSVRDHLTTIVKAMEQYQEAETQREARLAEQLEVLQARLSEMEAEASQARQIIEDQKKRATLDHLTGLPNRAAYEVQLGEELMKRSRGGRSLSFIICDVDHFKKINDTYGHIAGDKVLQLLATTLRKNLRGSDFIARYGGEEFVVLLPGTPADAAAGVAEKLRASIEACPFNFRGQRVTITMSFGISEFRALEAPETVFDRADKALYKAKEEGRNRCVVS
953	NODE_428_length_11210_cov_44.203317	6701	7463	r	0	prodigal	v2.6.3	R	General function prediction only	Metal-dependent hydrolase, endonuclease/exonuclease/phosphatase family (ElsH) (PUBMED:15178340)	COG3568			Endonuclease/Exonuclease/phosphatase family	PF03372.24	MRAFTELPCTPDRLRLLSFNMQVGIQTGGYHHYLLRSWQHLLPFRARAHALSSIAELARPFDLVALQEADGGSWRSSRKNQVEHIAHLAEFEHWYHQINRNLGRIAQHANGVLCRQKAFQVERHPLPGLPGRGMMILRYGDRDDPLVVAVTHLALRKQTQFSQIRYLVDLLADAKRVVIMGDLNQESEWLLRQSPLRHLNLHPIADELPTYPSWQPARGIDHILVSDSIPLHRIAVIDHPLSDHLPVAAEIGV
954	NODE_428_length_11210_cov_44.203317	7486	8116	r	0	prodigal	v2.6.3	O	Posttranslational modification, protein turnover, chaperones	Predicted dithiol-disulfide isomerase, DsbA/YjbH family (virulence, stress resistance) (FrnE) (PDB:6GHB)	COG2761	protein dithiol oxidoreductase (disulfide-forming) [EC:1.8.4.15]	K03673	DSBA-like thioredoxin domain	PF01323.21	MLSSLKKWMTAGLVMMASIASAAEYEAGKHYKVLEKAVPVMQDGQIHVEEAFWYGCSHCYSLESVIVPWKKTLAKDVTFSRVPAMFGRAWVVHAQLYYTADALGVLEQVHGDIFNAIHLQKLRLVDKNEQRDFLMTKAGVSAEEFDKAYESFAVRSKMTRGDKRVRAFEISGVPTLIVNGQYVVDASSAGSQAEMVNVVNYLIEQERAR
955	NODE_428_length_11210_cov_44.203317	8230	8599	r	0	prodigal	v2.6.3	C	Energy production and conversion	Cytochrome c5 (CytC5) (PDB:1CC5)	COG3245			Cytochrome C oxidase, cbb3-type, subunit III	PF13442.7	MSQSTSEITMRETMMKYINSLKAACLFASLSSGVVAGANASDFDVERKYARTCAACHVSGMAGAPIAFNQQSWAPAMNKGMETLVANAINGINAMPPGGLCMDCTPEQFEALIRYMAAPKAK
956	NODE_428_length_11210_cov_44.203317	8669	9299	f	0	prodigal	v2.6.3	D	Cell cycle control, cell division, chromosome partitioning	GTP-binding protein EngB required for normal cell division (EngB) (PDB:5UCV)	COG0218	GTP-binding protein	K03978	Ferrous iron transport protein B	PF02421.19	MSEHLPLTYTNAAFEKSAAKLSQCPTDIIREVAFAGRSNAGKSSALNTLTGQKKLARTSKTPGRTQLINFFRLGETKLALVDLPGYGYAKVPVDKKNEWQKELETYLNRRQALCGLVLLMDIRHPLKDFDNAMLDWAAEANMPVHILLTKSDKLKRGPAKTTMLKVKKAVADLGDLVTVQTFSSHNNEGLGDLKNKLTGWLDAPFLAEE
957	NODE_428_length_11210_cov_44.203317	9423	11208	r	1	prodigal	v2.6.3	I	Lipid transport and metabolism	Lysophospholipase, alpha-beta hydrolase superfamily (PldB) (PDB:5O7G)	COG2267					ELCNPTSLNTCALPFPSTYWMEDDAMSPTGKTIQVSNAMIRPEILAQLPADEGFTPEGIFNGASGFSAASAAVFEFNSAPDAASLPENGGAAVVAIDLTTGSQVPVRAIISEYSQSDKVNGTAHVVEVYPQSRWEYGHEIVVAITTDLDLESPEAGLVSKILSGTADQRAYTQDLISTLTANGVNPLSVRNATRFLVRDRAEVIEPVFNAVADVRDREHPVRNLDVTYNYTNRDVAARVEGEVLIYNYRMKNGTSNVDYDAEPMEQWVEFRLTLPAASRDGAAPVALYAHGLGANKESDGVVSTMNAEIGVATFSIGFPNHGARGDADGGYVLANVSTDKLGIPVGMINQNAIDFASAHRALETTLADIDVVGEKSWRSWYGNKADGVADIDSTQVMMQGTSLGGVLGSTYGAVSPTIKGGVYHVTGVGVTSILANSILWVPMFSNLVPSEANGAEAIMLRGAIQQTLDHGDSINYIDMFRHPQLGNEARPLMLTNGAGDTIVPNSSSVAAANLADLPIVGEPLFDMPDVRVESDFDEDGYGIRHYKPVVGTVPLIWEGEFAEEASHASAHLIFARASDRPDQQDFIKRFIFKD
958	NODE_454_length_10737_cov_40.733196	576	2238	f	0	prodigal	v2.6.3	T	Signal transduction mechanisms	Methyl-accepting chemotaxis protein (MCP) (Tar) (PDB:1QU7)	COG0840	methyl-accepting chemotaxis protein	K03406	Methyl-accepting chemotaxis protein (MCP) signalling domain	PF00015.22	MVSSVRQAIIASAAGIIVGGVAGGVSISMGIPPLLAVVLAVVLGTGSAIFLLYKTLLNPLLLFVRDLISSVQGEHSNVRAQASWLEEYARHVNAYLEQTRKLQEDLVSNGGHIAISSAEISFAADRLRKRIHDEAKDSEQIVHSTDSIALTMKEMLDQTKNAAQATNEAMDINRAGSEAIARTIPQMEETRAQVQSNADLIASLESKSENISKVTSIINDIAEQTNLLALNAAIEAARAGEQGRGFAVVADEVRALAGKTSDATEQIGKTIHEINHEVKLAAGNSSSLIKVIDESVGMTRELSDHLAEINKRADNIQVAVNALVGNMNNNSGHIEHISGIISQTTAHYQETESEVSSIADKSSGLSDSAESIYESFGSGNLGEPHDTVRGEAMAAAQSIGHIFEDAIASGAIAQSALFSREYREIADTNPRKFSTDFDAFTDSVLPAIQEAILDRHSFVAYAGAVDDNGYFPTHNKKFSQPLTGNFQKDLVNNRTKRIFDDRTGSRCGSNQKPFLLQTYKRDTGEIMHDLSVPIMVNGKHWGGFRIGYASVVH
959	NODE_454_length_10737_cov_40.733196	2397	4371	r	0	prodigal	v2.6.3	T!!!O	Signal transduction mechanisms!!!Posttranslational modification, protein turnover, chaperones	GGDEF domain, diguanylate cyclase (c-di-GMP synthetase) or its enzymatically inactive variants (GGDEF) (PDB:6D9M)!!!Periplasmic chaperone Spy, Spy/CpxP family (CpxP) (PDB:3ITF)	COG2199!!!COG3678	two-component system, sensor histidine kinase LadS	K20971	7TMR-DISM extracellular 2	PF07696.12	MNEQKPRIAMLLLVMLQFLVVEHVFARELFTPGYDSEQGILDLANAQSGQNLAVITEYVEDLAGDLSINELGDLAWQQAREDLSFGYTNSVYWFRFKITNSGQRHLSRLLSISYPVIDYIDLYRRTDEGHWQLTSLGDKLEFDDRLLPHRHFLVPFEVDPDEVQEWVFRVETSSSMQFPMTLWDERDFFVHDQNQILGLGLYYGIMLIMVFYNLFVFFSVKEGNYLFYVLYVACTAGFLGSLQGINFQYLWPSATHWNDQSIIVLLSGVIIFAGIFTRKFLYLHKDPSFFNRLIGFLIIVCIGIVFMSNLVAYHTLIRVLIVVAMLAMVGAIVLGIRRWAEGFMAARYYTIAWTSFLLGGIVLALNKFNIVPRNFFTENALQIGSAMEVILLSFALADRLNQEKRERYEAQISALEHEKLARRAQTEALDQERNARKAQEKALEHERAAREAQTKALDIQKRATETLEKRVRERTIELENVNQQLEKMSTTDALTNVRNRRFFDDYISREFALAQHDAANFSVFLLDIDHFKQVNDTYGHQAGDEILRCISGAISETIADSDSVARYGGEEFSVVLPGLDCYQVKNIADAIRMAVASINLDRIAPDFRVTISIGIYCAVPEQGDSHETWLSRADEALYKAKENGRNQVIEWEAEGQR
960	NODE_454_length_10737_cov_40.733196	4522	5041	f	0	prodigal	v2.6.3	O	Posttranslational modification, protein turnover, chaperones	Peroxiredoxin (Bcp) (PDB:5IPH)	COG1225	cytochrome c biogenesis protein CcmG, thiol:disulfide interchange protein DsbE	K02199	AhpC/TSA family	PF00578.22	MTIRHTPLSLFSLLITAACIAFSPVQAAEPMKAPPVELSSLSEPQQQISLSEYKGKVIYLDFWASWCAPCRKSLPLLNELRNELHSEGFEVLAINVDEERADGLRFLDEYPVDYPTLFDNGDVASAYQLRGMPTAYLIDREGNLHSQHVGFNPKDMPSIRQEVVDLLGNSPR
961	NODE_454_length_10737_cov_40.733196	5068	5899	f	0	prodigal	v2.6.3	R	General function prediction only	Short-chain dehydrogenase (YqjQ)	COG0300	1-acylglycerone phosphate reductase [EC:1.1.1.101]	K06123	short chain dehydrogenase	PF00106.26	MTMNVLITGCSSGIGRALAEACIARGDTVVATARNLDSLNYLNSDKAICRALDVNDDDAIEQLFSSLEETLTSIDLLINNAGYAAMGPVTELDRQALLKQFETNVFAPVSVTRAALPLLRKSSRAQVVNIGSVSGILTTPFSGAYCATKAAVHALSDAMRMELKPFSIEVITVQPGAIQSSFGDNSLAGVENLLADKSMFKPLEGKIRERAVASQQNPTTAEDFAQEMLERISTSNKAEIRIGNGSRALPFLKRWLPTATVDKILSKKFGLAALKP
962	NODE_454_length_10737_cov_40.733196	5962	7078	r	0	prodigal	v2.6.3	D	Cell cycle control, cell division, chromosome partitioning	Cell division protein ZapE (Z ring-associated ATPase), AFG1 superfamily (ZapE)	COG1485	cell division protein ZapE	K06916	AFG1-like ATPase	PF03969.17	MSTPWELYQADLLRDDFSYDPAQEMAVKHLQRLYDDLVAAEQRRAKRGVLGKLSKKLSRAKVEPEQGIYFWGGVGRGKTYLVDTFYDALPFERKMRTHFHRFMQRVHGDLTKLAGSKNPLTVVADQIALEARVICFDEFFVSDIGDAMILGGLMQELFDRGVTLVATSNIVPDGLYKDGLQRDRFIPAIKLLNQFTEVVNVDSGVDYRLRTLEQAELYHHPLDKGATASLEKSFQGLIPDARHVEANAKVEILGRQIPAKAVCDDIAWFDFYALCDGPRSQNDYIELGKLFHAVIVSDVPVMGSKNDDLARRFINLIDEFYDRGVKVIMSADAAIPDIYETGKLEFEFQRTTSRMLEMQSHDYLAREHRPE
963	NODE_454_length_10737_cov_40.733196	7155	7788	r	0	prodigal	v2.6.3	R	General function prediction only	Alpha/beta superfamily hydrolase (PDB:2FUK)	COG2945	uncharacterized protein	K07018	alpha/beta hydrolase fold	PF00561.21	MPEEICMQIQGPAGLLDARVSKQEATSTGFLMCHPHPLFSGTMDNKVVTTAIRAASQLGLNTLRFNFRGVGDSEGEHDHGVGEQDDVAAAIDFARGTLGWDRVILGGFSFGAGMACLQACKRPDRIRGLFLIAPAVHHFDAPTTLPPDFDTWVLMGDEDEVVPFDEVDQWTQLLVPQPHWLVFEGAGHFFHGRVTDLKKTLLAELATLDL
964	NODE_454_length_10737_cov_40.733196	7943	8852	f	0	prodigal	v2.6.3	E!!!H	Amino acid transport and metabolism!!!Coenzyme transport and metabolism	3'-phosphoadenosine 5'-phosphosulfate sulfotransferase (PAPS reductase)/FAD synthetase or related enzyme (CysD) (PDB:1ZUN)	COG0175	sulfate adenylyltransferase subunit 2 [EC:2.7.7.4]	K00957	Phosphoadenosine phosphosulfate reductase family	PF01507.20	MTDYNLTHLKQLEAESMHIIREVAAEFDNPVMLYSIGKDSAVMLHLARKAFYPGKPPFPLMHVDTTWKFKEMIKFRDKMAEEIGMDLIVHTNQEGVAQGIGPFTHGSSKHTDVMKTQALKQALDKYQFDAAFGGARRDEEKSRAKERVYSFRDSKHRWDPKNQRPELWNIYNGKVNKGESIRVFPLSNWTELDIWQYIYLEDIPLVPLYFADKRPVVERDGMLIMVDDERMPLEEGEVPEMKSVRFRTLGCYPLTGAVESEAATLPEIIQEMLLTTTSERQGRAIDHDSSGSMEKKKQEGYF
965	NODE_454_length_10737_cov_40.733196	8851	10462	f	0	prodigal	v2.6.3	P	Inorganic ion transport and metabolism	Sulfate adenylyltransferase subunit 1, EFTu-like GTPase family (CysN) (PDB:1ZUN)	COG2895	sulfate adenylyltransferase subunit 1 [EC:2.7.7.4]	K00956	Elongation factor Tu GTP binding domain	PF00009.28	MSHQSDLIASDILEYLKQHENKQMLRFLTCGNVDDGKSTLIGRLLHDSKMIYEDQLAAIEKDSAKSGTTGEKIDLALLVDGLAAEREQGITIDVAYRYFSTAKRKFIIADTPGHEQYTRNMATGASTCDLAIILIDARYGVQTQTKRHSFIASLLGIKHVVVAVNKMDLLDFSEERFNEIREDYLEFAQKLNLDDIRFVPMSALDGDNVVDRSERSAWFKGQTLMEILETVEIDEDKNLENFRLPVQYVNRPNLDFRGFCGTVAAGTIKPGETIMALPSQKTSKVESIVTYDGNLDEAFVGQAVTLTLEDEIDISRGDVIVKADDLPEVGSKLNANIVWMTEGAMVPGKPYDLKFASSATAGTFTQIHHLIDVNTLEHSAAEQVGLNEIALVEVSLDKAIPFDTYSKIPGTGAFIIIDRLTNVTIGAGMIVGAAAADGSNTAPVSADEKARRFNQKPAIVAVNAANAEDIVNALDRRLYEMGRVSGIATAETAQVLKANGIVALVAGGADGADISLAADQESLDNLIADLQEQGII
966	NODE_470_length_10399_cov_43.041377	2	575	f	1	prodigal	v2.6.3									AAIVYNQNCPGAGFFNCAALALAQGTEIYTQVDTVDGATGDGADSLNVAYLKRASWFGVPNGRNFDSDEGGLIPTLVPLLTRADDCEVTGTPGCFRTSIYQSIYIGDKDASFEDGSASGVFISMQTESVPWEDLSGVPGTDRVLTDQGAYINIARYQSGNETKYPLYLTLEEATNGTQRVATCVGRLKGC
967	NODE_470_length_10399_cov_43.041377	577	1615	f	0	prodigal	v2.6.3									MKKLTALVIGMSVGTHVFAELQPLDDAEMSVQSGAGLGFALQDFVFNTDDASLAVTGIEDGGGNEVGIKWDEFYIMGEGSENGTVEKPIDIGSYLNPWVIRSVRGSSDWSGDPADYYTGDAPAIGDDVAALQILTDVYTSAAQNTRQYVMDCIFAASADCADRAAIRREGADIGSRFTLDFVDGTSHVWNIDMQGAYLDGSSFWLWSRQDQNGESELLGQLNLSLFAEKFQIDTCGDACTGTDALLQIDQLYLGLNLGFGDVQPLKFSATSDGNFVLELSKPNPSSQGVDPTNSDEMLEFFNDYYANAPKSNIYIGEITVGNRTAGETVVNGFRAQYLKATSIDL
968	NODE_470_length_10399_cov_43.041377	1650	2478	r	0	prodigal	v2.6.3	M!!!O	Cell wall/membrane/envelope biogenesis!!!Posttranslational modification, protein turnover, chaperones	Outer membrane protein chaperone/metalloprotease BepA/YfgC, contains M48 and TPR domains (BepA) (PDB:6AIT) (PUBMED:24003122)	COG4783	metalloendopeptidase OMA1, mitochondrial [EC:3.4.24.-]	K23010	Peptidase family M48	PF01435.19	MKKLIGLTLIGAVVAGCATTLTGRNQLMIVSPDSAIVESKKAYASTVGELDQSNQLVTDAQWVNRIETITGRLVTEAIKLDPKTKDWAWSVAIIDDPDTLNAWCMAGGRMAIYTGIVTQLNLTDDEIAQIMGHEISHALANHTAERMSRAVLMNGALAATAVMTDNNGYVLSGTAMAAKLALELPNSRTAESEADEIGIELATRAGYNPDAAVSLWEKMAKAGGGSGPEFLSTHPSPGNRAATLDKLGEKMLPLNPQLKKSAVYPVTIVTDSSEV
969	NODE_470_length_10399_cov_43.041377	2614	3994	f	0	prodigal	v2.6.3	L	Replication, recombination and repair	Superfamily II DNA and RNA helicase (SrmB) (PDB:3RRM)	COG0513	ATP-dependent RNA helicase SrmB [EC:3.6.4.13]	K05590	DEAD/DEAH box helicase	PF00270.30	MLVFIRRDISVFAGSELHPRLIAGLEKQSITDATDVQQEVIPEILRGSDVQVCAETGSGKTLAYLLPVMQKLLTVEAPNSATRALVLVPTRELARQVLKDAKRMTDMNHLDAGVLTGGEEFKYQAAVLRKNPEILIATPGRLVDHLKRQTAELGDVEFLVLDEADRMLDMGFSEDMELIVSKCGTQRQTLMLSATLRHEGVGRAARSWLKDPVEITTKGIQESHDGITQQRILADDNAHKDRLLTWLLANETYDKAIVFVNKRTEAERLSEFLRRHREGIAVLHGDMTQDERNYVMQSVREGRRNILVATDVAARGLDVEGLDLVINYDLARKGDEYIHRIGRTGRAGRSGLAISLIAPNEWNLKAAIERYIQQEMASRTIKDLKAKYTGPKKVKASGKAAGTKKKKPRGPAAKKAAAKKATERKGPSEKKRNGPRPSRPKDTGNLMDSDGFAPIKRKK
970	NODE_470_length_10399_cov_43.041377	4038	4893	r	0	prodigal	v2.6.3	R	General function prediction only	Redox-sensitive bicupin YhaK, pirin superfamily (YhaK) (PDB:1J1L) (PUBMED:18561187)	COG1741	quercetin 2,3-dioxygenase [EC:1.13.11.24]	K06911	Pirin	PF02678.17	MTVRSIENIIRSYPSSDGDGVKIRRLALFNQRDTDPFLMLDELVSDDEADYMGGFPPHPHRGMETLTYLRKGALIHKDHMGNRGEIRSGGAQWMSAGKGIIHSEMPELDLGGLHGFQLWINLPAKDKMSDPAYRDVPKEEIPLVPLASGGEVRVIAGNWVLEGKEVSGPLDRLAANAAYLDVSLNAGEELHLPVTGNKRAVAYVYKGALDTGSISTPQLPEKPLLVFGTKGDELHLKAATDAQFLLLAGEPILEPVAHYGPFVMNTQEEIEQAIRDYNSGQFGR
971	NODE_470_length_10399_cov_43.041377	4987	7684	r	0	prodigal	v2.6.3	O!!!T	Posttranslational modification, protein turnover, chaperones!!!Signal transduction mechanisms			[protein-PII] uridylyltransferase [EC:2.7.7.59]	K00990	ACT domain	PF01842.26	MTDTSDMPALPEINEDALVAELNEKSLPLPIIKPLLARIQEEAHHYFRETLDADTLVRHRATLIDKVLRALWRFRDVCTSDIALIAVGGYGRGELHPHSDIDLLLLARNEDAINQHAGDLQDFITLLWDIKLDIGHSVRTLDECVTEAQADLTIITNLLESRTLIGDQSLHSELCARITPESQWPASQFFDAKSDELNARHDKHNSADYNLEPNVKNSPGALRDIQTITWVAIRHFGKGSLQALEDNGFLTEFEHKRLASSISFLWEVRYALHMLAGREEDRLLFDLQTQVAEVLGYKDSGRQQGVERFMSQFYRHQLSTMELSDMLMMHFTEDYMQCTPDTITPVNEHFVLCNGYLQLTTPGLFEEQPSWLLNVFTMLAQISESKGMHSSTIRALRDSRHLIDEAYRQNPEHNAIFMSLMRGKSRVVRELSRMMRYGILGRYIPSFGRIIGMMEYDLLHKYTVDEHTFRMIRLMRHFRFGDVRERFPIASRLIHKVTKKEILYLAALLHDVGKSREGDHTVNSGEIAEAFCIQHGLKPADTHMVTWLVTNHLLMSNASQRLDLSNPDDIHQFAIEVGDQYHLDMLFLISVSDTHSTNPELWTPWRAEQMRELYRNTQAALRRGLENPLHKDDVIEEIQQEAIAQLQDYGLPESRVREIWGQPGDDYFLREGVDNIVWHTREIDSHGSSIKPLVSVRQTSDRQFEGATQIFLFMKDQPNLFAVTTATLDQLNLNIQDARIMTSESENNAVDTYIVLDENNEAIVDPERIRVIRNTLCDALDEPEEFDTIIRRRTSRVLKQFDVPTHVTISNDPLMRRTVLEVTAADRPGLLARVGNILMDFGAQLQGAKILTEGEQVSDIFFIVNENGDPYSDPASCEALCKALEDGLDEQVEEQSAV
972	NODE_470_length_10399_cov_43.041377	7680	8460	r	0	prodigal	v2.6.3	J	Translation, ribosomal structure and biogenesis	Methionine aminopeptidase (Map) (PDB:3J2I)	COG0024	methionyl aminopeptidase [EC:3.4.11.18]	K01265	Metallopeptidase family M24	PF00557.25	MSVTINTAEDIAKMRIAGRLAAEVLEMIGDYVKPGVSTGELDRICHNYIVNEQDAIPAPLNYNGFPKSICTSVNQVICHGIPSDDKILKKGDTVNIDITVIKDGYHGDTSKMFVVGETQPAVERLIRITQESLYLAIDMVKPGVQLGDIGHAIQTYAESNHYSVVREYCGHGIGKVFHEEPQILHYGKPGTGMAIQEGMIFTIEPMINLGSRHNKLLKDGWTVVTKDRKVSAQWEHTLLVTSDGVEVLTRRKEEEQFWK
973	NODE_470_length_10399_cov_43.041377	8748	9486	f	0	prodigal	v2.6.3	J	Translation, ribosomal structure and biogenesis	Ribosomal protein S2 (RpsB) (PDB:4V4H)	COG0052	small subunit ribosomal protein S2	K02967	Ribosomal protein S2	PF00318.21	MAQVSMRDLLKAGVHFGHQTRYWNPKMGQYIFGARNKIHIINLEQTVPALNDALKMIEGMAAKNNKVLFVGTKRAAGKIIKEQAERSSMPFVAHRWLGGMLTNYKTIRQSIKRLRDLEAQQKDGTFEQLTKKEALMRSREMDKLERSIGGIKEMGGLPDAMFVIDVDHERIAVQEANKLGIPVIGIVDTNSNPDGIDYVIPGNDDAIRAIQIYVSAAADAILEGKQGGASADEFVEVAEEAPAAE
974	NODE_470_length_10399_cov_43.041377	9569	10397	f	1	prodigal	v2.6.3	J	Translation, ribosomal structure and biogenesis	Translation elongation factor EF-Ts (Tsf) (PDB:1EFU)	COG0264	elongation factor Ts	K02357	Elongation factor TS	PF00889.20	MATVSAAQVKELRERTGLGMMECKKALTAAGGDIDQAIEDLRKNSGLKAAKKADRTAAEGKLRVVVGEGNAVIVEINSETDFAAGDANFGAFADKVVAKLAETKEADVAALMAGELEDAREALVQKIGENITVRRPAIVEADTVGAYVHSNGKIACIVALNGGNEELAKDIAMHVTASNPRVVRGEDMPADVLEKEKEIIKAQPDMAGKPEEIVEKMMGGRIKKFLKENSLLEQPFVKNPDLTVGQLAKEGGAEVISFLRMEVGEGIEVEETDFAA
975	NODE_48_length_40669_cov_41.589870	2	185	r	1	prodigal	v2.6.3	M	Cell wall/membrane/envelope biogenesis	LPS O-antigen chain length determinant protein, WzzB/FepE family (WzzB) (PDB:3B8N)	COG3765			Chain length determinant protein	PF02706.16	MAEQPVSVSHDDDIDIFDLVDDIKDKWYWMLGTMVAGVLLAFVYAFTATPEFKTDAIITDV
976	NODE_48_length_40669_cov_41.589870	184	2818	r	0	prodigal	v2.6.3	L	Replication, recombination and repair					DNA gyrase C-terminal domain, beta-propeller	PF03989.14	MSDLAKEVLPINIEDELQQSYLDYAMSVIVGRALPDVRDGLKPVHRRVLHAMNVLGNDWNKPYKKSARVVGDVIGKYHPHGDSAVYDTIVRMAQDFSMRYTLVDGQGNFGSVDGDSAAAMRYTEIRMEKISHDMLADIDKETVDWVPNYDGTEQIPEVLPTRIPNLLVNGSSGIAVGMATNIPPHNLTEVLNGCLALIDDPNLTVDDLMEYIPGPDFPTGAFINGRDGIVEAYRTGRGRIYLRARHHFEEDEKNGKVSIIFTEIPYMVNKARLIEKIAELVKDKKIEGITELRDESDKDGMRIVVELRRGEMPEVVLNNLFAQTQLQGVFGINTVALVDGQPKTLNLKQLLDAFVKHRREVVTRRTIYDLRKARERGHILEGLALALANIDPVIELIKKSPTAAEAKESLIAAAWEPGDVLDMLERAGEDACRPDDLPEEFGFRDGKYHLSPAQAQAILDLRLQKLTGLEHEKLIAEYQQKLEEIAEYLEILGSADRLMQVIREELENIREEYGDERRTEIIAQKRDLTMADLIPEETLVLTLSHTGYAKTQPMDAYQAQKRGGKGKSATAMKDEDFIEHLLVVNSHDTVLCFTDAGKVYWLTVYDIPQASRNARGRPIVNVLNLSSEGERITAILPVEEYRDDLYVFMATARGTVKKTTLDQFSRPRSSGLIACELDDGDHLVGVAITDGEKDILMLSDAGKAVRFKESDVRAMGRTARGVRGIKLADDQRVISLIVPEEDGTILTASQRGFGKRTKVDEFPTKGRGTQGVIAMVTSDRNGALVGAVQVFDGDEVMLVSDRGTLVRTRVDEVSVLGRNTQGVTLIKVADKEKLVGVERICDADEDDVGDEIAGENGEGAQASYAEGVMNVNKGDEE
977	NODE_48_length_40669_cov_41.589870	3081	4386	f	0	prodigal	v2.6.3	F!!!R	Nucleotide transport and metabolism!!!General function prediction only	Cytosine/adenosine deaminase or related metal-dependent hydrolase (SsnA) (PDB:3O7U)	COG0402	5-methylthioadenosine/S-adenosylhomocysteine deaminase [EC:3.5.4.31 3.5.4.28]	K12960	Amidohydrolase family	PF01979.21	MHADLRIDTRWLLPMTDDAPVLENHSVFVTDGRIVLVQPTEVAGPEAAERIVLDQHALLPGYINAHGHAAMSLFRGLADDLPLMTWLQDHIWPSEAKWVDSAFVYQGTQLAIAEMLRCGTTTFADMYFYSSDSIDAALNAGIRTVSFTPVLDFPTNFAQNADEYIRKTMDVHNKYRHQPLAHIGIGPHAPYTVSDGPLKEIAALANQTGMPVQIHLHETAFEVQQSIEERGIRPTQRLAELDFLNESVSCVHMTQIDETDIKLLQQTGASVVHCPESNLKLASGFCPIENLIQAGVNVGIGTDGAASNNDLNIQGEMKTAAMLAKAVANDAAALNAMSALKMATINSARALRIDDVTGSIEVGKFADLQAVRLDALTQTPIYDPASQLVYTDSSRYTEYTWVAGKALLHSGRLTSIDEKAVIENARLWQNKIQP
978	NODE_48_length_40669_cov_41.589870	4396	5116	f	0	prodigal	v2.6.3	H	Coenzyme transport and metabolism	2-polyprenyl-3-methyl-5-hydroxy-6-metoxy-1,4-benzoquinol methylase (UbiG) (PDB:1BHJ)	COG2227	2-polyprenyl-6-hydroxyphenyl methylase / 3-demethylubiquinone-9 3-methyltransferase [EC:2.1.1.222 2.1.1.64]	K00568	Mycolic acid cyclopropane synthetase	PF02353.21	MSEAKKINVDRAEVAKFEALASRWWDRESEFKPLHDINPLRTNYIDVHAVLAGKKVLDVGCGGGILSEAMAQRGADVTGIDMGAAPLNVARLHALESGVNVEYRQVPVEELAEEMPGAFDVVTCLEMLEHVPDPASIIAACKKLVKPGGWVFFSTINRNPKAYAMAIIGAEYIMRMLPPGTHDYDKFIKPSELTRWCRAAELSVIDMTGLIYNPLTREYSLKAQDVDVNYMIATRRDEE
979	NODE_48_length_40669_cov_41.589870	5112	5763	f	0	prodigal	v2.6.3	C	Energy production and conversion	Phosphoglycolate phosphatase, HAD superfamily (Gph) (PDB:2NYV)	COG0546	N-acetyl-D-muramate 6-phosphate phosphatase [EC:3.1.3.105]	K22292	haloacid dehalogenase-like hydrolase	PF12710.8	MTPSAVLFDLDGTLVDTALDFFSVVNELRDADGLPPLPDRKIRDQVSNGGVALACLTWNITRDHPDIQTYRQRLLDHYEHKVGENAVLFSGFDAVLQTLRSLGIPWGIVTNKPRLYTDLLLERMPLHADYVICPEDVIKSKPAPDSLLLCAEKMQVPPDQCWYVGDHIRDIEAARAAGMKSFAANFGYIADDEDSTDWKADAYLSNPAELLQHLGQ
980	NODE_48_length_40669_cov_41.589870	5848	6601	f	0	prodigal	v2.6.3	I	Lipid transport and metabolism	NAD(P)-dependent dehydrogenase, short-chain alcohol dehydrogenase family (FabG) (PDB:6L1H)	COG1028			short chain dehydrogenase	PF00106.26	MHTSNILNGRSILVVGSSEGIGREAALTYARAGAKLMILARNTSALEQLKRQIIAEGLCSPTIFQFDLESKNEDEYRQLAQHIEAESHTLDGALLNASLLGARTTLADYPWDTWQQVMQVNVNAQFLLVKHLLPLLQRSSTDASLILTTSSVGRQGRAEWGAYSVSKFATEALMQICAQELGENSPVRINCINPGGTRTAMRAAAYPEEDPSSVRTPADIMDLYLHLMSPESSDVRGQSIDAQNWNRQKA
981	NODE_48_length_40669_cov_41.589870	6800	7802	f	0	prodigal	v2.6.3	T	Signal transduction mechanisms	GGDEF domain, diguanylate cyclase (c-di-GMP synthetase) or its enzymatically inactive variants (GGDEF) (PDB:6D9M)	COG2199			Diguanylate cyclase, GGDEF domain	PF00990.22	MVSPMNGRAELRDDKVITPFGDLAPRPDIRPEVLLRLSGKLQTTLELSQLLEIFLEEIQQAVLVDGLTFHHEPTGTTLAVGRNSLHTANYRLQTQQDYMGDMTFHRSTRFREHELANIEGLMTTLVYPLRNALRYHEALAAAFRDPLTGAGNRVALDKTLAREVELSKRHDQPLSVLMLDLDHFKQVNDEFGHSMGDKVLKEAVKAITGCIRQTDMCFRYGGEEFLIMLSNADQSGALRIAERVRMGIGQLTFAGAKHLQVTSSIGCATLTAADDTEELVTRADTALYVAKDSGRNRVISDLDIEYARQSDDKAEAQAEPQASAEDTPPQLKN
982	NODE_48_length_40669_cov_41.589870	7839	8673	r	0	prodigal	v2.6.3	J	Translation, ribosomal structure and biogenesis	Pseudouridylate synthase RsuA, specific for 16S rRNA U516 and 23S rRNA U2605 (RsuA) (PDB:1KSK)	COG1187	23S rRNA pseudouridine2605 synthase [EC:5.4.99.22]	K06178	RNA pseudouridylate synthase	PF00849.23	MNERIQKLLATAGIASRREAERWIADGRVTVNGERAKLGDRAGRHDDIRVDGRAVAVEEVGVNTRVIAYNKPVGEVCTREDPEGRPTVFDHLPKTKNERWINVGRLDINTSGLLLFTTDGELANKLMHPSSGVDREYAVRVRGDVDEDMINRLKEGVLLEDGMASFTDVRYFDGEGQNKWYHVVLMEGRNREVRRLWESQEISVSRLKRVRYGCIFMPANVPVGTWVELGQKEVNDLYDLVELRRRPVKKFIGKEKEQYQRQARKQKVRQSATRRKR
983	NODE_48_length_40669_cov_41.589870	8665	9586	r	0	prodigal	v2.6.3	K	Transcription	Chromosome segregation and condensation protein ScpB (ScpB) (PDB:1T6S)	COG1386	segregation and condensation protein B	K06024	Segregation and condensation complex subunit ScpB	PF04079.17	MSTPALKNIIEAALMAAGMPLSVERLKTLFVEGMEPTSGEILDAIVELRKDLLGRGVEVAEVASGFRLQVRSDTASYVARLWEEKPQRYTRALLETLALIAYRQPVTRGDIEDVRGVVVSSSTIRTLLERDWVRVVGHRDAPGRPAMYATTREFLDYFGLQSLEDLPSLMEIRELEDSSRRLQLGDDAEARQPTPMHYDFSSDEEREERGAEVLSQTEDDLAAAAALVDKVEDNVYEPLENGSGKRQGKAGQGKGEPRKVRDLSQILQRLEEQHSQSAEPDEITNEKDVLERNGLDDAEEEAPDHE
984	NODE_48_length_40669_cov_41.589870	9566	10361	r	0	prodigal	v2.6.3	L	Replication, recombination and repair	Chromatin segregation and condensation protein Rec8/ScpA/Scc1, kleisin family (ScpA) (PDB:3W6J)	COG1354	segregation and condensation protein A	K05896	Segregation and condensation protein ScpA	PF02616.15	MPFALIQGQPMTQLPLDLYIPPDALEIILEQFEGPLDLLLYLIRKQNLDILEVNVSDIVDQYMQYIDMMQALQLELAAEYMVMAAMLAEIKSRMLLPRQKSEEDGEEEDPRAELIRRLQEYERFRTAAEQIDELPRLERDIFVAEVDAPDRIQERIHPDVDMREIMLAMAAVMRRAERFEHHEIEREQLSTRERMADILEALKGGHFVPFSQLFTAEEGKLGVVVSFLAILELIKERMLDLVQHEPLGTIHVKLRGGADEHAGA
985	NODE_48_length_40669_cov_41.589870	10479	11496	r	0	prodigal	v2.6.3	J	Translation, ribosomal structure and biogenesis	Tryptophanyl-tRNA synthetase (TrpS) (PDB:3N9I)	COG0180	tryptophanyl-tRNA synthetase [EC:6.1.1.2]	K01867	tRNA synthetases class I (W and Y)	PF00579.26	MTKQRVLTGITTTGTPHLGNYVGAIRPAIEASRETNNESFYFLADFHALIKCQDPAAVHQSTKEIAATWLALGLDTDNAVFYRQSDVPEIPELTWVLNCICAKGLMNRAHAYKAAVDANIEEGEDADKAITMGLFSYPVLMAADILMFGANKVPVGKDQIQHVEMARDMAQRFNHIYCKKNPLLTLPDYQVDEDAAILQGLDGRKMSKSYGNTIPLFLPEKKLQKHINKIKTNLLEPGEAKDPDTSAVFQIWKAFATAEQTAEMRQAFADGIGWGDAKKKLFGLINEEIAESRERYEDLLARPADIEAELQKGAEKARAVSRPMLAQVREAIGISGLK
986	NODE_48_length_40669_cov_41.589870	11547	12171	r	0	prodigal	v2.6.3	J	Translation, ribosomal structure and biogenesis	tRNA A37 threonylcarbamoyladenosine synthetase subunit TsaC/SUA5/YrdC (TsaC) (PDB:1HRU)	COG0009	L-threonylcarbamoyladenylate synthase [EC:2.7.7.87]	K07566	Telomere recombination	PF01300.19	MSQFFQIHPDNPQARLIKQAADIIREGGLAVIPTDCAYALACRVGDKSATERVIRMRQLGAKHNFTLLCRDLSELSTFAKVDNTEYRLLKAHTPGAFTFILPATRDVPRLLMHPKKRTIGIRVPDNAIAMALLQEIGEPLMTSSLIMPGDELPLSDPYDIRATLEHQLDLVVDGGFCGFEATTVVDMTGEVPEIARQGVGDASAFAG
987	NODE_48_length_40669_cov_41.589870	12211	13048	r	0	prodigal	v2.6.3	F	Nucleotide transport and metabolism	5'-3' exoribonuclease TrpH/YciV (RNase AM), contains PHP domain (YciV) (PDB:3E0F) (PUBMED:25871919)	COG0613	3',5'-nucleoside bisphosphate phosphatase [EC:3.1.3.97]	K07053	PHP domain	PF02811.20	MNSVIDLHCHTTASDGSLSPSALVERALERGIKTLAITDHDTLEGFRQARAVAAENDLTLIPGIELSCVWGGATIHIVGLNMDVDSPAMKEAEAVQLKARQERCVVIAERLSKKLNQDVSIEEVRQYAGSDIVGRPHFARYLVDKGWVPSMQVAFNKYLGAGKPGDVKTSWPELAQVVRWIVEAGGTAVMAHAHLYKMTRTKLRACMADFVEAGGTAMEVAYGQMDNNQRGQMATLAKDLELMGSCGSDFHGPNRFGLDLGVMPDFPKDIVPVWTQWQ
988	NODE_48_length_40669_cov_41.589870	13136	13436	f	0	prodigal	v2.6.3	Q!!!R	Secondary metabolites biosynthesis, transport and catabolism!!!General function prediction only	YciI superfamily enzyme, includes 5-CHQ dehydrochlorinase, contains active-site pHis (YciI) (PDB:1MWQ) (PUBMED:15779043;23955343)	COG2350	uncharacterized protein	K09780	YCII-related domain	PF03795.15	MWYAIISEDIENSLPLRKQARPAHLERLEALKNDGRLLIAGPHPAIDNEDPGEAGFTGSLVVAEFDSLASAQAWADADPYVAAGVYARVVVKPFKKVLP
989	NODE_48_length_40669_cov_41.589870	13500	14163	f	0	prodigal	v2.6.3	R	General function prediction only	Uncharacterized conserved protein YgiM, contains N-terminal SH3 domain, DUF1202 family (YgiM) (PDB:2KQ8)	COG3103	SH3 domain protein	K07184	Bacterial SH3 domain	PF08239.12	MKYVISLMIGLTFTSLAAHAVEKRYVTDKLYIQLRSGPSNEYRILKVVQSGEHLIYIGEEGDFTQVKTSKGIEGYVRTQYLVNEPVAKEKLILANRELDNIKAELTTARQQVKELSQELETTKSERADASRSSNELERELERIRNISENAVALDEKARNLTRAKQDLELQVSTLSAENQELRSDQSLSYLIYGGGLVIIGILGGLILPGLRGRRSNSGWA
990	NODE_48_length_40669_cov_41.589870	14192	14774	f	0	prodigal	v2.6.3	O	Posttranslational modification, protein turnover, chaperones	Peptidyl-prolyl cis-trans isomerase (rotamase) - cyclophilin family (PpiB) (PDB:4DGD)	COG0652	peptidyl-prolyl cis-trans isomerase B (cyclophilin B) [EC:5.2.1.8]	K03768	Cyclophilin type peptidyl-prolyl cis-trans isomerase/CLD	PF00160.22	MRKLCLFLFLSLPFFGSQADELVYVGLNTSEGYIELELNKTKAPISVENFVTYVEEKHYDGTIFHRVIKNFMVQGGGFDADMNRKATRAAIKNEAKNGLKNARGTVAMARTAAVDSATSQFFINVKNNTFLDHGVRDFGYAVFGEVVTGMDVVDRIAETQVGRRDQPIKDIVIHNAVVVEKAAQEENASLISE
991	NODE_48_length_40669_cov_41.589870	14794	15682	r	0	prodigal	v2.6.3	R	General function prediction only	Predicted permease, AEC (auxin efflux carrier) family (YfdV)	COG0679	malate permease and related proteins	K24180	Membrane transport protein	PF03547.19	MMIEIATVLLPVLVCALIGACWAYTRTHYDAEFISRLVLNIGAPCLMLSVLSQVEIDARVFGQTAMACVLVTLLMVIPGILLPKALGDDVRTYLPSFLFPNVGNMGLPVCMLAFGEQGLALALAFFMMLSVAHFPVGILLAGGRQAGGLMGIARMPIMYAIAASVLLILTGWRLPVSVNNTVELIGGMTIPLMLITLGVSLYSLKVTGWSKALLYSLVRIIGGLCAGLLVVELLALDGIARGVVLIQSSMPVAVFNYLFAVRYKREPDAVAGLVVTSTFLSFGFLPILLMLLISG
992	NODE_48_length_40669_cov_41.589870	15711	17757	f	0	prodigal	v2.6.3	E!!!J	Amino acid transport and metabolism!!!Translation, ribosomal structure and biogenesis	Glycine/D-amino acid oxidase (deaminating) (DadA) (PDB:3AWI)!!!tRNA U34 5-methylaminomethyl-2-thiouridine-forming methyltransferase MnmC (MnmC) (PDB:3AWI)	COG0665!!!COG4121	tRNA 5-methylaminomethyl-2-thiouridine biosynthesis bifunctional protein [EC:2.1.1.61 1.5.-.-]	K15461	FAD dependent oxidoreductase	PF01266.25	MLGFITMPPAHHRQATDLKNQTPTKQPIQAPELSWNEAGLPIADAFDDPYFSVENGLEETRYVFLKNNQLPERFKVGSGPFRIIETGFGTGLNFLATWQAFNQEATSERWLHFTSVEKYPLTKEQLTKALALWPELSDLSHQLIERYPPATPGFHVLSWPEERVTLTLIFADVHDAFPELNGPVDAWYLDGFAPSKNPAMWSDELFKEIRRISLNPSPDRIPSVATFTAAGLVRRGLKGAGFHMAKVPGFGRKREMLAGTYQATTGPEKSAQHNRLPWQLMPAPLHYGSHVVIAGAGLAGCTTARALAERGFKVTLCDPEGIASGASGNPQGGLYIKLAADDQATHSDFYRQAYLLALKEVRRILGDPAKDDTKAKYWDECGVLQLAYDEKETKRQQRFIERHQPTTELVQSIRQESREGLLYPSAGWVSPVDFCRALIQHPRIHFNKTAVIGFSGEQNNMTLEMADGAIHADALVIATAHQVKELAGENTHLPIKKIRGQLSYLDATSLPDLTQVLCARSYMAPPINGCLVLGATYNLKDDDPELRDSDHQTNLSHLTDFGHEWEKAASTADIIGGRVAFRCTTPDYLPMAGPLVQKQAFIEVFQPMTKNAKRIPREPMPWLSGVWLNIGHGSRGLASTSLCAELIAEQMIGDAVCSSQTVTDALSPNRFLLRDLIRNKL
993	NODE_48_length_40669_cov_41.589870	17970	18246	r	0	prodigal	v2.6.3	S	Function unknown	Uncharacterized conserved protein YheU, UPF0270 family (YheU) (PDB:1Y0N)	COG3089	uncharacterized protein	K09898	Uncharacterised protein family (UPF0270)	PF06794.13	MPSEHDLNADSVPEEGVIRVPYDRLSADALNGIIEEFISREGTDYGDYDYSFDDKKDQVHAQIRRGHVVILFDPVGETCQLALADQLPPGL
994	NODE_48_length_40669_cov_41.589870	18235	18679	r	0	prodigal	v2.6.3									MSQFDQESIVYGVIRHVPSSEELAARRERRNNLASIQCLPTGMDDDFSLLKREMFSMAGADVFSGAYQTQVIHFAGSYRAVEYEWENWLRQFEALLKSMYWVSATVHLETELSGKHTFNWQAEHGHTPSDADLRMSCEWEREGAFAI
995	NODE_48_length_40669_cov_41.589870	18779	20591	r	0	prodigal	v2.6.3	I	Lipid transport and metabolism	Poly-beta-hydroxybutyrate synthase (PhaC) (PDB:5XAV)	COG3243	polyhydroxyalkanoate synthase subunit PhaC [EC:2.3.1.-]	K03821	alpha/beta hydrolase fold	PF00561.21	MSKVSDPLATAVSDYFDMAIQTAEHTSKIWEKFTQQPTSAEDPAACVLTDFSEALKELGEAMMAHPDKLIDDQMDLLKQQQALFQNTVLRLMGKEVSPITEPEKSDKRFKSTEWDANPFFDYLKQLYLIQGNTLKKMVDDTDGLSDNARRKVDYLVRQYVNAMAPCNFAGLNPDVINKTLETGGANLAQGIEQLTEDMEASANGALNVAMTDTSAFQVGVNVATTPGKVVYQNDLMQLIQYTPTTDTVFKRPLMIVPPFINKYYIMDLRENNSLIRWLVAEGHTVFVISWVNPGASLRDKGFDNYLLEGPVEAIKVIEQITGEKEVNAIGYCLGGTLLSATLSYLKKKRKTPIKSATFLATLIDFSMPGEIGVFVNETTIAGLEKQMDMLGYYDGRQMSFSFNSLRENDLFWSFFVNNYLKGERPAAFDLLYWNTDSTNLPARMHSYYLRNMYLNNLLKDKNALEVDGVKIDLSGVKTPAYFLSASQDHIALWQASYKGAHLLGGKNRFVLGGSGHIAGVINPPAADKYNYWTNDELPTDSDEWFKNATSHRGSWWPDWQQWVEQQGGAERVAARSPGDGPLAAIEDAPGSYVRMRIQDVVNR
996	NODE_48_length_40669_cov_41.589870	20703	21093	r	0	prodigal	v2.6.3							Phasin protein	PF09361.11	MQENILNAFAEQAKTMYAPMSKFNSLFVENMEKLTEYQINAVKSYAEMGLSQMKSAADVQDLESMRTFASSQAEVASGMNKKIMEDVKTLSDMTMEFKTQMEGIMEEMRNTAAETAKTTAKTASKAKAA
997	NODE_48_length_40669_cov_41.589870	21279	21522	r	0	prodigal	v2.6.3									MKVNVTFDMTPEEFRRLLGLPDVQQFQTDVFEQMMEKMKAGEEGYDPMSIYQPMMEKGISAMADFQQNMMAMMMAGQTKK
998	NODE_48_length_40669_cov_41.589870	21590	22610	r	0	prodigal	v2.6.3	G	Carbohydrate transport and metabolism	Predicted arabinose efflux permease AraJ, MFS family (AraJ) (PDB:4LDS)	COG2814	MFS transporter, PPP family, 3-phenylpropionic acid transporter	K05820	Major Facilitator Superfamily	PF07690.17	MALFGVVRILAPNMWASQAERFRGPVQMVRYAGLLTLVCFSLIFITQSFVGVAMVMLAYGFFWAAMLPQYEVLCLHALGNQVDKYSRVRLWGSIGFVVSVTALGMLLNAFEVGVLPIVMWTLMMLITVNSWLMPDVSHPRSPSEGGGESFWRYLFRPAIVGFILLNVLLQLSFGPYYTFFSIYLDEAGYSAAMTGVIWAVGVIAEVVLFWQFGRIMHLLSWRAWVIVSLVLTALRWLLTGVLIDSLPSLFILQILHAFSFGVMHAVSMRYVQKLFPDHFHGRAQALYSSVSFGVGGALGAWISGLLWEPMGGTLVFALAGAASLAGAVVAWLTLSPVKR
999	NODE_48_length_40669_cov_41.589870	22849	23965	r	0	prodigal	v2.6.3	E	Amino acid transport and metabolism	Chorismate synthase (AroC) (PDB:1Q1L)	COG0082	chorismate synthase [EC:4.2.3.5]	K01736	Chorismate synthase	PF01264.22	MSGNSFGKLFTVTSFGESHGLALGAIVDGCPPGIPLTEEDLQADLDRRKPGTSRYTTPRKEPDQVKILSGVFEGKTTGTPIGLVIENTDQRSKDYSNIEATFRPAHADYAYTQKYGFRDYRGGGRSSARETAMRVAAGAIAKKVLAEKGIQVRGYLSQLGPVKTGSVNSATFDWDEVNNNPFFCPDPAKIGELEDYMRQIRKEKDSIGAKISVVATGLMPGLGEPIFDRLDAELAHALMSINAVKGVEIGDGFDVVEQKGTEHRDEMTPDGFLSNHAGGIVGGITTGQDIIAHIALKPTSSIAVPGRSIDIDGNPIDVVTKGRHDPCVGIRATPIAEAMMAITLLDHLLRHRGQNADVVCNTPVIPGQFSE
1000	NODE_48_length_40669_cov_41.589870	23983	24901	r	0	prodigal	v2.6.3	J	Translation, ribosomal structure and biogenesis	Methylase of polypeptide chain release factors (HemK) (PDB:1NV8)	COG2890	ribosomal protein L3 glutamine methyltransferase [EC:2.1.1.298]	K07320	Conserved hypothetical protein 95	PF03602.16	MKFDQLAQEAINELSTVEDIIRWSVSRMAEHEVFFGHGTDNPWDEALYLVAHGLNLPWQLAEKWRHTRLTRSERERIIDLLRQRIRENIPTPYLTGEAWFCGKPYLVDERVLIPRSPIGELINNRFAPWWPQDKQPQRILDLCTGSGCIGIACAHEFVDASVELLDISFDALEIADANISMHGLEGRVSALHSDLLTAASGRYDIIVSNPPYVDADDMAELPREYRHEPELALAAGEDGLDLVRIMLAEVRDYLTDDGVFILEVGNSYPALQAAYPQLAFEWPEFEQGGHGVCVLRASDLDLIGA
1001	NODE_48_length_40669_cov_41.589870	24940	25903	r	0	prodigal	v2.6.3	R	General function prediction only	Predicted acylesterase/phospholipase RssA, containd patatin domain (RssA) (PDB:5FQU)	COG1752	NTE family protein	K07001	Patatin-like phospholipase	PF01734.23	MNDTHDNHREKNSEKKTVALALGSGGARGYTHIGVIQALEERGYDIVKVSGCSMGAIVGGFYAAGKLDQYRDWVTSLGYLDVLKLVDFSLLSGGAIKLEKVYFAISEMLGDTNIEDLNIPFTSVATDLKHEKEIWFQRGSLVEAMRASAAIPTILEPVITDNMMLVDGAVLNPLPITPCVSAHADLIMAVDINSDVPTPRNLVRDVAQSEDDKKAWLSTLMDRASDWLGKRDNEARKEADENLGKLETLTRMFEVMQSSLSRFKTAGYPPDLLIRIPTECCEMYEFYRAQEMVDLGYQIANDALDAFEHGHSSLYGERRC
1002	NODE_48_length_40669_cov_41.589870	25935	26820	r	0	prodigal	v2.6.3	M	Cell wall/membrane/envelope biogenesis	Outer membrane protein OmpA and related peptidoglycan-associated (lipo)proteins (OmpA) (PDB:1OAP)	COG2885			Domain of unknown function (DUF4892)	PF16234.6	MLRSMCAFPVLCKSLCIALLGVCLSATVHAAPAPFPDSQLIEESEQTVQRYRLVLSELKRQRADTFGERELRVAGDLSRQIYDLPNGVSLEEARQYFRLQSLNKRTLYECIGIDCGSSNFWANDVFGVSSLVSRDKDQAYFVTLEPYADTHRLIMVYLSMRGGRQPKVLIDQLVTASPLRIGLVTEDEVVASLSVTSGWLPGFVTEGTDLKVEESGILLGAIRGLSVGAKARLNLIVHCYDGAHMGDTLACSEVLAKQLESQLPGVAVRAHGALTPSPTADRKPAVRFTFWPGR
1003	NODE_48_length_40669_cov_41.589870	26854	27691	r	0	prodigal	v2.6.3									MRKILVSLAVCLAASQAQASTFKWGHDVSGTPDKGTGSRFASTSVSVSVPLERADRGTESLTSDVALELTEFRWEGANAAEGEYIWLSVPIHYRQKRRGSTEFHLMAEPGLMTDLDAVGTESLNLNVELSGRSYTGRTTFWQYGLVVNRYFGDRKPRPLLALATKLTNDTEIWLGFPKSNIQTRWSQTLSTYARFYPDGGYWKEEVDGVTPADVTTVSYTNWRMGVGAEFRWRPGVWLNAEIGQLRNRTIRATDSTGVEVSADPGENGYWQLGGSLRF
1004	NODE_48_length_40669_cov_41.589870	27671	28103	r	0	prodigal	v2.6.3									MLSWLPEHIQKPVASIPTTGQPHSCVRRAADVLATLIRDALLDGQHENAFALAGVRDVLNGLSKPSDSLRRRAESDAYDFIADYTESQAQAGVRKQVMADLRLVSTVLAATDIARKQESASGQLCSYARVEEIIGSIYAKNPR
1005	NODE_48_length_40669_cov_41.589870	28357	29587	r	0	prodigal	v2.6.3	S	Function unknown	Uncharacterized membrane protein, BrkB/YihY/UPF0761 family (not an RNase) (BrkB)	COG1295	membrane protein	K07058	Virulence factor BrkB	PF03631.16	MKPSFIPDPAHVGRVLWQTLKRFESMERRKEAAALTYTTLFALVPVITVSYSILSAIPTLQEWGQDANQQLLSYVLPQGSEVITGYLQQFSEQARQLTWIGIAALFVTCILLLQTIEGQFNRIWNVESSRSKIQTFFRYWAVLSLGPLLFGAAVATSSVLASMPLWQDTPGGALTVFARAIPWLLTTAAVTVLYLMVPNCKVPVGHAAVAAVIVAAAFEFGKFLFSSALGLFPSYQLIYGAFAAVPLFLLWIYVSWMLLLLGAELSYGLSHYRKPGAGRFALSERLRLAALLIGNRNGESISRELDIRRALGDVDAGRVTNMLNEFRRLGWVVYTEEGRWAWVRSPESITASEFFAGQTLKELQKIQTSDNKAVGSLRQWQREFGDVFDDQFNVPLSDLLASAAPVTKS
1006	NODE_48_length_40669_cov_41.589870	29643	29994	f	0	prodigal	v2.6.3	P	Inorganic ion transport and metabolism	Arsenate reductase or related protein, glutaredoxin family (ArsC) (PDB:1I9D)	COG1393	arsenate reductase (glutaredoxin) [EC:1.20.4.1]	K00537	ArsC family	PF03960.16	MSDITIYHNPRCSKSRQTLALLQEKGIEPTVVEYLKDIPDAATLKQVIEQLGITPRQLLRTKEAAYKEHGLNADSVTDKQIIEAMIASPKLIERPIVIKGDQARIGRPPETVLEIL
1007	NODE_48_length_40669_cov_41.589870	29993	30593	f	0	prodigal	v2.6.3	C	Energy production and conversion	Multimeric flavodoxin WrbA, includes NAD(P)H:quinone oxidoreductase (WrbA) (PDB:4DY4)	COG0655	NAD(P)H dehydrogenase (quinone) [EC:1.6.5.2]	K03809	NADPH-dependent FMN reductase	PF03358.16	MSEQYVLVLYYSRHGKTADMARLIARGVESEGLEARLRTVPEVSPVSEATAPAVPDEGAVYCSLDDLKNCAGLVMGSPTRFGNMAAPLKYFLDTTSNLWLTGALIDKPAGVFTSTASMHGGQESTLMSMMTPLLHHGMVIAGLPYSEAGLSTTTTGGTPYGSSHWAGQSGDHSLSDDEVSLCKAQGARIARLARKISAD
1008	NODE_48_length_40669_cov_41.589870	30589	30817	r	0	prodigal	v2.6.3									MERTERDFYARDKEDQEAFLTQTWCNTCMEVDLGMKSPVEYEVDGVVFIDGECVKCGSTVTTEIADDDTDGEWED
1009	NODE_48_length_40669_cov_41.589870	31141	33685	f	0	prodigal	v2.6.3	T	Signal transduction mechanisms	Methyl-accepting chemotaxis protein (MCP) (Tar) (PDB:1QU7)	COG0840	methyl-accepting chemotaxis protein	K03406	HAMP domain	PF00672.26	MRIQKKITLSVVACTLAAVILTATVTITTSLKASSSHSEVLVKNNLSAQSQQKKSQIENYFRDTDKQLRLLAQSPFIRETLTELIAGFDAYATEVNFRDNSSLIEYYDNEFNRRYQDITGKSADTDSLTDSLSDTALALQTKYISDNPNPLGEKDKMDRADTYAYYDTLHEMIHPYLREYLTGEGLYDVFLVSDRGDIVYSVYKELDYATSLISGPYKDSGIAKAFRNAMTLNDGDSAFVDFKPYTPSYEAAAAFLSSPIFIGDTRIGAMIIQLPIDAISAIMSNDGNWKSAGLGQTGDNFLVGDDRLLRSDMRAFQASPDEFMNAIPASVISANEKSAILQRGSLVGYFNVDSASVDSGLSGMTGAQRINDMHGTTLLSAYAPVEVFGKTWVLISQMSEKEAFAEVEAGTKELILYSIVASVVLAIGGLVIAVVLGGSVTRPIVNFIKQIRTSAANKDLSVRFPTDGSEEVRSLALSLNDMMGDLDRFMGQVNSTSNNLTEHAHSLEKVTHSTSQKVTRQNEEVNAAAKATREVSESVGEVAAHADNAAQHVRDTRQRIMNSHQLSADARQSIRHLRDNMQRSMTSIEALETESDSIGAVLDVIQTIAEQTNLLALNAAIEAARAGEQGRGFAVVADEVRTLASRTGESTDDIRNRIQALRSQVQNVREAISASEQDTRKSLDGIEKTVEEMDEVANSVDGIEQMSMQIAASAEEQSQVTSEIEKNVAHVRDLSDDILDSTATISTSSEELGDIARVMKSHLTQYHFNKXXXXXXXXXXXXXXXXXXXXXXXXXXXXXXXXXXNTLFRAGFTDTGSGLSPAFTPSASARPFYLNLMSAINYTNPLH
1010	NODE_48_length_40669_cov_41.589870	33698	34367	f	0	prodigal	v2.6.3	O	Posttranslational modification, protein turnover, chaperones	Glutathione S-transferase (GstA) (PDB:1A0F)	COG0625	glutathione S-transferase [EC:2.5.1.18]	K00799	Glutathione S-transferase, C-terminal domain	PF00043.26	MITLHHLENSRSQRILWLLEELGVDYEIKLYKRDAKTNLAPKELKAIHPLGKSPLITDDGQVVAESAVIINYLINKYDADKKFSSSDEKSAQQADYWLHFAEGSMMPFLVMTLVFNKIKTAPMPFFARPIARKIADQVMNTFLAPNVENTLRYVEAHLSQNTWFAGETMSAADFQMIFPLEAAMTRSDVASKLPAINAWVKKVHALPAYQAGLKKGGPYDYA
1011	NODE_48_length_40669_cov_41.589870	34454	36842	f	0	prodigal	v2.6.3							Fatty acid cis/trans isomerase (CTI)	PF06934.12	MTFLKRSWFLWLVVLTGCATAGFHSLDSEALFGKSLNVERRADFASDEAAWFRDEIKPILDQRCVVCHACNDAPCQLKLTSPEGIMRGATPVKVYDGTRLLAAEPTRLGIDATSTSEWREKGFHPVLNERTQSPDINLQNSLMYQMLSLKKDAPQPQGVLLSDDYDLSLNREQTCPTREEFDEYAQQHPHWGMPYGLPQISESEYDTLVEWLRSGAPMSPQKSLSAGIKQQVKDWETYLNDDSLKQQLASRYMYEHLFLASLYFSDEPLFRGIEPRQRPDYFFRLVRSYTPPGLPIEIVATRRPYDDPGVKRIYYRLKPIDETIVAKTHMPYRLNDERMSWMQSLFNEPEYEVSALPSYDAATASNPFVAFHDLPVTSRYRFMLEEAEYIIRGFIKGPVCRGQVALNVIDDHFWAVFIDPDAMDSDDLSAFLKEQSNNLRLPGEAESNSGILTNWLRYSKLHGKYLDAKNQKIREAFPDGQKLNLDLIWDGDGHNPNAALTIIRHFDSSSVEKGFVGQPTKTAWVVDYTLLERIHYLLVTEFDVYGNVGHQLMTRLYMDFLRMEGEHNFLTFLPQEKRIELANYWYRDASDEVEEYLVNYEDKVITDPAIDYQTSDQKTELYGLLKNHLTGALSMRFQLANSVTPERLSTLLPINSIKGEAATLMPEISYVMVERVIGEPQVFTLMRASGHTNLTGLLYEENNRLPEEDYLTIVPGILGTYPAAIYHLPEYKLGDFVSGIRTLDSEQGYKEFADEFAIRRTDTSFWKYSDTLHSWFKKDRPLAYGVLDYARLENR
1012	NODE_48_length_40669_cov_41.589870	36916	37075	r	0	prodigal	v2.6.3	C	Energy production and conversion	Membrane potential modulator PMP3/YqaE, plasma membrane proteolipid 3 (PMP3)/Esi3/RCI2/UPF0057 family (YqaE) (PUBMED:32307863)	COG0401			Proteolipid membrane potential modulator	PF01679.18	MDLLRILLSVLLPPLGVFLQVGIGGAFWLNILLTLLGYLPGIIHAVWVIARR
1013	NODE_48_length_40669_cov_41.589870	37150	37726	r	0	prodigal	v2.6.3	V!!!I	Defense mechanisms!!!Lipid transport and metabolism	Thioredoxin/glutathione peroxidase BtuE, reduces lipid peroxides (BtuE) (PDB:2P5Q) (PUBMED:22931285)	COG0386	glutathione peroxidase [EC:1.11.1.9]	K00432	Glutathione peroxidase	PF00255.20	MKRSIRLLALTTIAVAGSTVLPAFAEGESAYPETCPELYHHSMKQLHSSKMLNLCDVTAGKPVLLVNTASHCGFTDQFEDLEAISQKYKERGLVVLGVSSDSFNQEAEDEAEVADVCYKNFGVTFTMLSTVPVKGDDAHPLFKEVASQSQFPRWNFHKYLINPAGEVVDTTSSFRIPSDGDIEELLTNAGL
1014	NODE_48_length_40669_cov_41.589870	37788	38901	f	0	prodigal	v2.6.3	L	Replication, recombination and repair	dsDNA-binding nucleoid-associated protein YejK/NdpA (NdpA) (PUBMED:24043617)	COG3081	nucleoid-associated protein	K06899	37-kD nucleoid-associated bacterial protein	PF04245.14	MALRHFITHKIAKLEKEPAATVTYSELSGDVDDESLADYYQRCASQLKGTLLQRSGKRYGVFNPESPSFSALIRNWQKDSMPFASWAKKAVAHLSASLDSTDLLMDGYLALFHEELADADKLYIFHLRYKDSVTVDANLNLSETRYLDFSSTGFGLVINLTDWAQDEDAKYITFSFGRGDRPLQNSMLDAIGFTDTLNTTAETEEFLEIVDSYSRTLPEDQAFEYKSKVVDYCIEQDLKGEPVVFDELEHHLDNETNVKPAEAFSHYLIEKKKERRQQPAPNATPEELVAAGAPVADVADAVKAELIPDRKKLKGFIRFSGKNKDLSLSFSAALLGNDIEYNPANKSLLIHKVPESLLKQLSGKSSDQDD
1015	NODE_48_length_40669_cov_41.589870	38962	40006	r	0	prodigal	v2.6.3									MSSTLRRGLATAVIVGVSSSLAGCFPQGFTGLPLVDRSLSSESPEGIWMIVSEENTNFPNAEDSMNPYKYTGMTREFVKVIANEQGIYELTRCDSEWRQDYELTATETGYEASLTETGNADESGVTPTTLTDLTVVFASNNRSLTAEGSRVTTPVGESTTLTLEGVKVSDSTSFADAPELTYSFGLDYMNLGNSGVVDTAIANCIGLEYGEQVTEQGDDGFIYTENIFTFYDEEDRQVQYYRFYQNNGDTVTESLGAIINTEDVFTMYVNACSEGESACSEAAQWTETSSNSIAGISFDINYQVIDNTYVINPLALTPWTAFLWPHDGDFMNGSASVTIDSYQQFED
1016	NODE_48_length_40669_cov_41.589870	40247	40667	f	1	prodigal	v2.6.3	L	Replication, recombination and repair	Superfamily II DNA helicase RecQ (RecQ) (PDB:1OYW)	COG0514			DEAD/DEAH box helicase	PF00270.30	MNTIPDWRVPLKNTFAFDNLREGQQPVVEAILAGRSAAAIFPTGSGKSLCYQLPALLLPHLTLVVSPLLALMQDQVAFLRSKGVTAASLDSTLSREELTATQQGVRNGDIKILFISVERLKNERFREFIRGVAISLLVVD
1017	NODE_508_length_9734_cov_42.249406	0	759	r	1	prodigal	v2.6.3	J	Translation, ribosomal structure and biogenesis	Asp-tRNAAsn/Glu-tRNAGln amidotransferase A subunit or related amidase (GatA) (PDB:3H0L)	COG0154	allophanate hydrolase [EC:3.5.1.54]	K01457	Amidase	PF01425.22	MKSMTITALREAYLSNKTTPADVLADIRERSKKYADHNIWIHALSETELQPYLERLENKPIDSLPLWGIPFAVKDNIDLAQVPTTAGCEAFAYTPQDNAKVVQQLIDAGAIPVGKTNLDQFATGLNGTRSPFGECHNAFNPDYISGGSSSGSAVAVALGLASFSLGTDTAGSGRVPACFNNLVGLKPSRGLLSATGLVPACRSLDCISIFALNSSDANAVLACAEGHDAADGYSRENTYSNRARHFGERNGPL
1018	NODE_508_length_9734_cov_42.249406	821	3224	r	0	prodigal	v2.6.3	I!!!E!!!I	Lipid transport and metabolism!!!Amino acid transport and metabolism!!!Lipid transport and metabolism					Biotin-requiring enzyme	PF00364.23	MLDESKLYGSETNLDYLRHLTRDETLARGEVTTRYLNQFSYSPARIDVLQGGTLTTIQDFPSRQGYWDVGVPPSGPFDSYSFRLANRLLGNDERAAGLEITLSGPTLKFSTATSIVLCGAEIDATLDGESIALNKIITVAAGQTLSLGRVASAGARTYLAVQGGFDCPEYLGSRSTFTLGQFGGHNGRAIRTGDVLRLLPLRPQGQNSSLEADLSGMDISALLPDIRNTTTLRVIYGPHGAPDFFTDQDMDTFFENEWEIHYNSSRTGIRLIGPKPEWARKDGGEAGMHPSNIHDNAYAFGTVDFTGDMPVILGPDGPSLGGFVCPATVITADLWKLGQLRAGDKIRFEPVSIEDAVALEKTQNQQLASLSEQAHHVTPLSERGTPILSTLSEEEVGEEVVYRAAGDHFLLVEYGPKVLNIRLRFRAHALMQWLQANPLPGLRELTPGIRSLQVHFDSQQLDHATLLAHLKTAEQNLSRELDTLSVPSRTVHIPLSWDDEACQLAIDKYQQSVRKNAPWCPSNLEFIRRINGLDSIADVKKIVFDASYLVMGLGDVYLGAPVATPVDPRHRLVTTKYNPARTWTAENSVGIGGSYLCVYGMEGPGGYQFVGRTLQMWNRYRQTAEFEQPWLLRFFDQIRFYEVSHDELQTIRNEFPRGQYPLRIEEGEFRLADYEALINDNADSISAFREHRQNAFDEELERWHRDGQFYSDTFEAEEESPEETWPEDATIVDSPVSGSVWQVEVEEGAMVKAGQTLLVLESMKMEIPVQAPCDGVVSRMLLEPGSRVSAGKALVVLSDT
1019	NODE_508_length_9734_cov_42.249406	3181	4240	r	0	prodigal	v2.6.3	E!!!E!!!I	Amino acid transport and metabolism!!!Amino acid transport and metabolism!!!Lipid transport and metabolism	5-oxoprolinase subunit C/Allophanate hydrolase subunit 2 (PxpC) (PDB:3MML) (PUBMED:28830929)!!!5-oxoprolinase subunit B/Allophanate hydrolase subunit 1 (PxpB) (PDB:2KWA) (PUBMED:28830929)!!!Acetyl/propionyl-CoA carboxylase, alpha subunit (PccA) (PDB:3U9S)	COG1984!!!COG2049!!!COG4770			ATP-grasp domain	PF02222.23	MINTVLIANRGAIATRIIRTLKRMGIRAVAVYAEGDAESLHVRHADEAYSLGEGDATATYLNTDKLFAIAHKSGAQAIHPGYGFLSENANFVRRCEQEGIAFIGPTPEQMEAFGLKHRARDLATQANVPLLPGTGVLDTLEEALSEAERIGYPVMLKSSAGGGGIGMQLCQSETELRSAWVSVRRLSANNFADDSVFLEKFITRARHIEVQVFGDGMGKALALGERDCSSQRRNQKVVEECPAPNLDDDTRAALHNTAEALLSSVSYRNAGTVEFVLDADTQKFYFLEVNTRLQVEXXXXXXXXXXXXXXXXXXXXXXXXXXXXXXXXXXTPLWPNCSRCWMNPSCTAVKRI
1020	NODE_508_length_9734_cov_42.249406	4392	5031	r	0	prodigal	v2.6.3	S	Function unknown	Uncharacterized conserved protein YcgI, DUF1989 family (YcgI) (PDB:3DI4)	COG3665	uncharacterized protein	K09967	Domain of unknown function (DUF1989)	PF09347.11	MLTESTLKADVAISRTLIDAGDYFIGVVKAGQTLRILDLEGNQAADTLFYSATDPSERYSAMDTIREQGNVYLTTGSVLRSNENTPMLEIVADTCGRHDTLGGACATESNTVRYDLEKRCMHACRDSWMLAIAEHPEYGISKRDISHNINFFMNVPVTEAGGLTFEDGISAPGKYVELKALMDVVVLISNCPQLNNPCNGYNPTPVELLVWE
1021	NODE_508_length_9734_cov_42.249406	5030	5762	r	0	prodigal	v2.6.3	S	Function unknown	Uncharacterized conserved protein YcgI, DUF1989 family (YcgI) (PDB:3DI4)	COG3665	uncharacterized protein	K09967	Domain of unknown function (DUF1989)	PF09347.11	MKDVLYTTEIPAGGHWSLRLRRGTQMRITDIEGGGNAGMLFYNPEDLLERYNAPDTLKCQHTFRLTRGNCLYSDMGRIFASIVEDSLGWHETVCGNSHAAHIAERWGKRDYQNDRNDWHQNGYDAFLVELAKYGLGRADIAANINWFSKVATDADGNMNLDGDHSAPGSSVTLRFEMDTLVLLHTCPHPLNTASEYPRKPVRIEIGEAEPVSDDDYCLNYRPENRRGFQNNALYYMGSEMGKR
1022	NODE_508_length_9734_cov_42.249406	5815	6598	r	0	prodigal	v2.6.3	P	Inorganic ion transport and metabolism	ABC-type nitrate/sulfonate/bicarbonate transport system, ATPase component (TauB)	COG1116			ABC transporter	PF00005.28	MPSMIEAKNVWKTYGDNVVLEGLDIKVEEGEFITMVGTSGCGKSTFLNMLLGTQQCSKGELLLDGKPIPKEPGPDRGIVFQQYSVFPHMTVLQNVMAAKAFAKKGLTGYLFGQAKRAAKDEATDILNQVGLSHALNKYPHELSGGMKQRLAIAQALLGKPRILLLDEPFGALDPGIRADMHELVLTLWRKHKLTVFMVTHDLKEGFYLGTRLWVFDKLRQDPQAPGAYGASITYDLPVGQVDKATYDEIDDNLRPVVELA
1023	NODE_508_length_9734_cov_42.249406	6599	7418	r	0	prodigal	v2.6.3	P	Inorganic ion transport and metabolism	ABC-type nitrate/sulfonate/bicarbonate transport system, permease component (TauC)	COG0600	NitT/TauT family transport system permease protein	K02050	Binding-protein-dependent transport system inner membrane component	PF00528.23	MQRMINMTPGRPLNLMLALLPFVLLLLLYIVASDARLAENPQDKLLPSFSQMGDAIHRMAFEPNKRTGEYLLWADTASSLTRLGMGVLVAAVLGLLIGMLTGALPIVGSGVSPLLTVISLVPPLALLPVLFIVFGLGELSKVVLIAVGITPFIARDIQRRTEEIPTEQLVKAQTLGANTMQILIRVVLPQLLPKLIDAVRLSLGAGWLFLIAAEAIASTDGLGYRIFLVRRYLSMDVILPYVAWITFLAFILDALLAGLSRRLFPWNTQGGR
1024	NODE_508_length_9734_cov_42.249406	7475	8516	r	0	prodigal	v2.6.3	P	Inorganic ion transport and metabolism	ABC-type nitrate/sulfonate/bicarbonate transport system, periplasmic component (TauA) (PDB:2X26)	COG0715	NitT/TauT family transport system permease protein	K02050	NMT1/THI5 like	PF09084.12	MKKLLVLSLSLFLSANAMAKDSFSICWSIYVGWMPWAYGAEEGIVKKWADKYDIEIDVVQINDYVESINQYTAGQFDACTMTNMDALTIPAAGGVDSTALIVGDFSNGNDGVVLKGADSLADIKGQNVNLVELSVSHYLLARGLESVGMSEKDVKVVNTSDADMVAVYGTDDVTSVVTWNPLLSEIMAMPESNKVFDSSQIPGEIIDLLVVNTETLNENPALGKALVGAWYEIMSLMSGSNKDAEAARTYMAQASGTDLEGYDAQLASTEMFYTPSEALQLTNSADLKTTMKNVAEFSFDHGLLGDGAPDAGFIGIETPSGVYGSEANIKLRFNPTYMQMAADGEL
1025	NODE_508_length_9734_cov_42.249406	8861	9275	r	0	prodigal	v2.6.3									MKYKVEYDSGVTDGIKAIWGIPEGADVLEITAMGDVFVRLPDNTFQLISVTDGVIQDVTDDINEYGLPPVDFALGDEWYQLDAQAALSEEGFTLPAKACFGFRVPLFQGGEYSSANIEAEDILSYHTRVQALVSDDA
1026	NODE_508_length_9734_cov_42.249406	9411	9732	f	1	prodigal	v2.6.3									MSAAVVSIFSCGAFFLFGLITGVIKYQQIVASPRGRAHIYIDTCHRASLMYAFACLIVYEFVLISELADWLELVAVILLVGYFATAVISYFIHGIRQDTRNQLHLNE
1027	NODE_54_length_37834_cov_42.079647	2	425	r	1	prodigal	v2.6.3	T	Signal transduction mechanisms	Chemotaxis protein histidine kinase CheA (CheA) (PDB:1B3Q)	COG0643			Hpt domain	PF01627.24	MSFDADEEILQDFLVEAGEILELLSEQLVDLENRPDDKDLLNAIFRGFHTVKGGAGFLQLNPLVDCCHAAENVFDTLRNGKRSVNADLMDVVLNALDTVNEMFDCVRSGEMPEPADQELLDNLHHLALPEDEAPTVAAEEP
1028	NODE_54_length_37834_cov_42.079647	437	1214	r	0	prodigal	v2.6.3	N!!!T	Cell motility!!!Signal transduction mechanisms	Phosphoaspartate phosphatase CheZ, dephosphorylates CheY~P (CheZ) (PDB:1KMI)	COG3143	chemotaxis protein CheZ	K03414	Chemotaxis phosphatase, CheZ	PF04344.14	MVDVNLEGSDSQVSSEIRSLAENMLENLEQGDVGKAVALVNDLNQLRDQTLYNEIGRLTRALHDSIKNLNVDTVGAASDISETTDKLAYVLTMTDKSANRTMDIADAGGPLAGSISERGAELSERWKKFRNREMNTAEFRELSKDIDEYLVSSSKNAAEIRTQFSEIVLAQDFQDLTGQVIHKVINLIRDVEGRLVTLIAMAGQVDQITGINHEFESSTPAPEQGPDITPEGPQTDSTADGVVGSQDDVDDLLSSLGF
1029	NODE_54_length_37834_cov_42.079647	1228	1603	r	0	prodigal	v2.6.3	T	Signal transduction mechanisms	DNA-binding transcriptional response regulator, NtrC family, contains REC, AAA-type ATPase, and a Fis-type DNA-binding domains (AtoC) (PDB:1ZY2)	COG2204	two-component system, chemotaxis family, chemotaxis protein CheY	K03413	Response regulator receiver domain	PF00072.25	MKILIVDDFSTMRRIVKNLLRDLGFTNTQEADDGTTALPMLQNGDFDFLVTDWNMPGMTGLDLLKHVRQDDRLKTLPVLMVTAEAKRDQIVAAAQAGVNGYVVKPFTAAVLKEKIDKIFERVEG
1030	NODE_54_length_37834_cov_42.079647	1764	2490	r	0	prodigal	v2.6.3	K	Transcription	DNA-directed RNA polymerase specialized sigma subunit (FliA) (PDB:1RP3)	COG1191	RNA polymerase sigma factor FliA	K02405	Sigma-70 region 2	PF04542.15	MSTGSCLVYSDVQNVNFDDLVREHAGLVKRIAHHLMGRLPDSVQVDDLIQSGMIGLLEAARKYDGGKGASFETYAGIRIRGAMLDEIRKGDWAPRSVHRNARRIQDAIKQVEAQKGRDADDTEVAAVLGISQDEYHQILKDSAGCRLFSYEEILENDHAPDVMDESTPGPGMGMERDAFRKHLAEAISGLPEREQLVLALYYDEELNLKEIGAVLGVSESRVSQLHSQATHRLRARLSDWA
1031	NODE_54_length_37834_cov_42.079647	2493	3312	r	0	prodigal	v2.6.3	D!!!N	Cell cycle control, cell division, chromosome partitioning!!!Cell motility	MinD-like ATPase FlhG/YlxH, activator of the FlhF-type GTPase (FlhG) (PDB:1G3Q)	COG0455	flagellar biosynthesis protein FlhG	K04562	AAA domain	PF13614.7	MASHPVQVIAVTGGKGGVGKSNVSVNLGIALSEMGRRVVILDADLGLANIDILLGISSNKTIENVLQGECDLREVMVKGPGGIKIVPASSGTQKLSQLNPMEHAGLIQAFSDIGDDIDVLIIDTAAGISDTVLSFVRASQEVLVVVTDEPTSITDAYAQIKLLNRDYGLFRFRVVANMVKSPQDGMALFAKLTKVTDRFLDVALQYVGAVPQDDAVKRAVQRQKAVIEAYPRSKAATSFRALAKKVDSWPLPSSPRGHLEFFVDRLVDQVGA
1032	NODE_54_length_37834_cov_42.079647	3318	4650	r	0	prodigal	v2.6.3	N	Cell motility	Flagellar biosynthesis GTPase FlhF (FlhF) (PDB:3SYN)	COG1419	flagellar biosynthesis protein FlhF	K02404	AAA domain	PF13401.7	MKVKRFVAANMQLALKMVSAELGADAVIVSSRRTDEGMEVVASSEMLDTTDTNKQSELDRQLRLQRELEAAKQAARSSAALRQSQFDAVGAGTPEPGTENRIQNTPTSDISDARREVARMQAEKQQAEETYQTRLQEMQGELRELKDWLVSHQGSAWDTRRPLTWQQSQLWQRCQDIGLEPAWADRVVSMSDQSGDLEQAWKSALSVIQSDLPLLPQGVLEKGGVIALVGPTGAGKTTTLGKIAARFVQHNGPDSVAFVTLDNYRMAAHDQLQAFARILGVEMKVVLQNGDLAKTLTTLRNKKLVLIDSAGLASQDPHFSSQLSMLKQAGADVRKFLVLPLTSQARCLQENYEHFKPAGLNGCIFTKLDECFSLGAGLSVAALTRLPLALITDGPHIPDDLHYPDTGRLVNLAEQMARMARTRWQAAEAMNMATQQQSFQHGV
1033	NODE_54_length_37834_cov_42.079647	4662	6873	r	0	prodigal	v2.6.3	N	Cell motility			flagellar biosynthesis protein FlhA	K02400	FHIPEP family	PF00771.21	MATASSSNLVGQLKSGASVLMQGNIGIPVMLLVLLGMMTLPLPPFLLDTFFTFNIALSIVVLLVSVYSKRPLDFAIFPTILLIATLLRLALNVASTRVVLLYGHEGGDAAGKVIEAFGEVLIGGNYAVGLVVFMILMIINFVVVTKGAGRVSEVSARFTLDAMPGKQMAIDADLNAGLIDAEEAKQRRGDVAAEADFYGAMDGASKFVKGDAIAGILILIINVVGGFAIGMAQHNLTFGDAVSAYTLLAIGDGLVAQIPSLLLSTATAIMVTRNGGDEDMGQQVFGQMFGSSRALAVSAGLLLLMGVVPGMPHTVFISAALVAGLAAYIIRWQKEGGELGDAIVQRLGGQPKATPAAEGAGGAPGNALAAPQEKAAEAMKQLEVKELGWDDVEPVDRVGLEVGYRLIPLVDKNQGGQLLSRIKGVRRKLSQELGFLIPSVHIRDNLDLLPNQYRITLMGVTLAEAEIHPERELAINPGQVFGKIDGMATTDPAFGMEAYWITPDLKDRAQTLGYTVVDASTVVATHMNQKLQTHAHELIGHEDAQHLVDMLAKTSPKLAEELVPNKVSISQLLAVLQNLLREQVPIRDLRSIAESLANSPAQSQDIAALVSAARLALARMITQNIFGNTDELPVMTLDPGLEQLLLKSLQQSAQQGSQQGLVLEPGMADTLQRSLNESVQAQEAAGRPAVLLVTSQLRPAMAQFVRNSISQLHVLAYQEVPDNKSITIVAAVGGKS
1034	NODE_54_length_37834_cov_42.079647	6965	8114	r	0	prodigal	v2.6.3	N	Cell motility	Flagellar biosynthesis protein FlhB (FlhB) (PDB:6S3L)	COG1377	flagellar biosynthesis protein FlhB	K02401	FlhB HrpN YscU SpaS Family	PF01312.20	MAEQDSSQEKTEEPTPRRLQKARDEGQVPRSKELGTTMVLVIGAAGLLMFGPFMSQRIAAMAKHSFSFDRETAFDTGMMTSYLDASALEAGIALAPWLVLVLIAAFAGPLFVGGWLFSGKAITPKLDRLNPLSGLKRMFSMNSLVELFKAWAKVLVVGTVAWLTLMFFFQDAMRIQYESTESAVDHAITIIIWSVLALCASTALIAIVDVPWQIYSFTKKMRMSMQEIKDEYKETEGKPEVKSKVRQLQREMAQRRMMADVPDADVVITNPTHYSVALRYDGGANAAPVLLAKGSDQVALKIREIAKENNVPQMQAPPLARALYTHTRVGDEIPEGLYVAVAQVLAYIYQMDQFAKGKGPKPERKPDMPIPRDLRVDPDPTV
1035	NODE_54_length_37834_cov_42.079647	8130	8907	r	0	prodigal	v2.6.3	N	Cell motility	Flagellar biosynthesis protein FliR (FliR) (PDB:6S3R)	COG1684	flagellar biosynthesis protein FliR	K02421	Bacterial export proteins, family 1	PF01311.21	MIEIEALDVGHWVSRYVYPFARISGLLMVMPLIGTRMVSMRVRLLLAVAITLVVVPMLPPIAPVEAFSFASVIIILQQLLIGVLMGFVVELLMQVFVIAGQLIAMQTGLGIATTVDPSQGASVVVISQWFLFMVSLVFLALNGHLVLIEILVDSFRSIPIGLASFSVEQFGLLVHWSGWMLAAAVVISLPAMTALLIVNLAFGVMTRAAPQLNIFALGFPVTMIVGLLIMWLNIDEMASGFHRYMDTLFEFLKKLISM
1036	NODE_54_length_37834_cov_42.079647	8910	9180	r	0	prodigal	v2.6.3	N	Cell motility	Flagellar biosynthesis protein FliQ (FliQ) (PDB:6F2D)	COG1987	flagellar biosynthesis protein FliQ	K02420	Bacterial export proteins, family 3	PF01313.20	MSEAIIGDIFTNALYIVLAIVVVIIVPSLLIGLVVSTFQAATQINEQTLSFLPRLVVTLLAMIMFGPWAVSAVLDFTREIYMNIPFLIG
1037	NODE_54_length_37834_cov_42.079647	9193	9976	r	0	prodigal	v2.6.3	N	Cell motility	Flagellar biosynthesis protein FliP (FliP) (PDB:5H72)	COG1338	flagellar biosynthesis protein FliP	K02419	FliP family	PF00813.21	MKALVLSFLMVFSSLALGADPGSVVDPSILTPSGNTGIPAVVYTATDNGGQYSVTIQILVLMTLLTVLPSLLIMMTSFTRIIVVLAILRQAIGLQQTPSNQVLLGLSLFLTLFIMMPVFRVVNVEAIQPYLSEEISPLEALERAAVPMHEFMLAQTRETDLDLFVRISGRTDITGPAETPIHILIPAFITSELKTAFQIGFLIFIPFLIIDLVVASILMAMGMMMLSPIIISLPFKIMLFVLIDGWALIMGTLANSFGTV
1038	NODE_54_length_37834_cov_42.079647	9972	10386	r	0	prodigal	v2.6.3	N	Cell motility	Flagellar biogenesis protein FliO (FliO)	COG3190	flagellar protein FliO/FliZ	K02418	Flagellar biosynthesis protein, FliO	PF04347.14	MNVYTACVKSFLLLSLGSLARAEEQAPVLMQTSPMASGGKVVLFLLLVVGLILGLAWLVNKTRVGQFASQGQHLKTLAVLPLGQREKVAIIQAGDQQLVIGVTPNGINTLATLDQPLPEVEQKPADFADILRKAVRK
1039	NODE_54_length_37834_cov_42.079647	10360	10897	r	0	prodigal	v2.6.3	N!!!U	Cell motility!!!Intracellular trafficking, secretion, and vesicular transport	Flagellar motor switch/type III secretory pathway protein FliN (FliN) (PDB:1O9Y)	COG1886	flagellar motor switch protein FliN	K02417	Type III flagellar switch regulator (C-ring) FliN C-term	PF01052.21	MSDDKDQDQSPEEELDPQKLADEVAGGIEEASAEADGDAGDGEDDQALADEWAAAMEEAGEEEGAGDDAADDPIKQVELDELQDEGQPVGGDNPELEVILDIPVRISMEVGATKIPIRNLLQLNQGSVVELDRLAGEPLDVLVNGTLIAHGEVVMVNDKFGIRLTDVVSQSERIHRLR
1040	NODE_54_length_37834_cov_42.079647	10909	11878	r	0	prodigal	v2.6.3	N	Cell motility	Flagellar motor switch protein FliM (FliM) (PDB:2HP7)	COG1868	flagellar motor switch protein FliM	K02416	Flagellar motor switch protein FliM	PF02154.16	MQDLLSQDEIDALLHGVDDGDIGPEEEVDAAGIKSYDLTSNDRIVRGRMPTLEMINERFARYTRISMFNFLRRSADVASGGVQIMKFGEYIHTLYVPTSLNLVKMRPLRGTALFILDAKLVFKLVDNFFGGDGRHAKIEGREFTPTEVRVVQLILTQVFNDMMEAWSPVIPVEFEYVGSEVNPAMANIVSPSEVVVVSTFHIELDGGGGDLHLTIPYSMIEPMREVLDAGFQSDVDDVDERWQQSMREDILDAPVEIHGTLVQRDISLREVAALKTGDVIPIEMPEHFTLEANGIPIFTGKMGISNDNLAVKIKDQIKHRKR
1041	NODE_54_length_37834_cov_42.079647	11886	12417	r	0	prodigal	v2.6.3	N	Cell motility	Flagellar basal body-associated protein FliL (FliL)	COG1580	flagellar protein FliL	K02415	Flagellar basal body-associated protein FliL	PF03748.15	MAKEQDLKLEGQEGEEEQTGGGKKKLIIIIGIVLVVLLAGGGAAAFFLLGGEEEEAAEEEVVEEVVEEPVIPAVYVKLKPEFVISFQVGTRQRFVQASIEIMTRQQSIVDALELHEPMVRNEVINIVSRQEFATLRTAEGRVALQGALKAALTDMMKREAGSEGVEAVLFTNFVMQ
1042	NODE_54_length_37834_cov_42.079647	12630	14034	r	0	prodigal	v2.6.3	N	Cell motility	Flagellar hook-length control protein FliK (FliK) (PDB:2RRL)	COG3144	flagellar hook-length control protein FliK	K02414	Flagellar hook-length control protein FliK	PF02120.17	MNPSLPNSPLASLMMSLGGSIDFNSLEVSQDGASGLTDFSDLLSGMQLAAVPLDGKQSALAAMTEGEDLPLTLPLVSTSDSALAGLTDEAASAINIAATNDKEDATTDSGMADNLMVQIKTGSDISVRYVDQNETQSQRSASDADLLDDESTLVLPEGEQQAVTGAAVAAGQSGNTGPVTSASVSAATVSGRASNAQPVASSLKQTQSRQVNSERDLSSTAAASMDESLAEIEEGSETFRPVTATDADSDRSGLMEMGRETAKGLSSMVQPQASAATTAAATTTLSSAALSDAGADGLMPEEASEEFSFEENFEQTLQRQSRERLEFGQDKREWTPALGARLMTMVANDVQQARIQLDPPELGSLEIKMQIQQDQATVQVSAQSHQVKDVLDSGAQRLRDALAAEGIELSEFSVSADSGQGKSDSGSESGDGSGQGLASGESAETDELVGVNKAHTPAPDALLDTFA
1043	NODE_54_length_37834_cov_42.079647	14161	14497	r	0	prodigal	v2.6.3	T	Signal transduction mechanisms	HPt (histidine-containing phosphotransfer) domain (HPtr) (PDB:3IQT)	COG2198	histidine phosphotransfer protein HptB	K20976	Hpt domain	PF01627.24	MLDIDALATLREIMEDEFSPLIELYIRDSDQRFPAMREALRENDAEGVRLLVHSLKGASSNVCAADLAEHAHRVEQMAIDGKVDQLATAVDALESDYLQVRQSLESYITSA
1044	NODE_54_length_37834_cov_42.079647	14489	16199	r	0	prodigal	v2.6.3	T!!!T!!!K	Signal transduction mechanisms!!!Signal transduction mechanisms!!!Transcription	CheY-like REC (receiver) domain, includes chemotaxis protein CheY and sporulation regulator Spo0F (CheY) (PDB:6QRJ)!!!Phosphoserine phosphatase RsbU, regulator of sigma subunit (RsbU) (PDB:5UCG)	COG0784!!!COG2208	two-component system, HptB-dependent secretion and biofilm response regulator	K20977	Histidine kinase-like ATPase domain	PF13581.7	MAVYKVLIADDNSVDRKVLSRVVRNQGNDVIEATNGFEAVDLFKEHRPDIVLMDVMMPGLNGKEATRQIKKIADEDFIPVIFLTSLSDAQSLADCLDSGGDDFLTKPYNHIVLQAKIDSYHRMSEMHRTLLHQRDEIARVNKHMLQEQRVAKAVYDNVAHAGCLDASNIRYELSPLAVFNGDVLLAARKPGGGMHVLLGDFTGHGLPAAIGAMPMADIFYGMTAKGFGLREVLREVNQKLKSVLPVGFFCCAAAVDMAPDRQAASVWMGGVPDCYLLRKDGQMIETLSSRHLPLGVMSADKFNDQMTEFSMAMGDRLFLWSDGIIEARNDFGDMFGQERLLNVVRDSAHANHVFDDIQRAVDEFVDGTEQDDDTTLIEVIMTDMLEREESGAVTKTGNTVGPRDWSMDYCLEASTLQNFNPVPLMNHIMMEVPGLRAIGGQLYTVVAELFSNAFEHGVLGLSSSLKQSPDGFMAYYQQREARVAALTEGFVRFRMDHTGDGDSGVLTLTVSDSGEGFDYAAAPTSDANQNDYSGRGIPLLRTICDTIEYRGKGNEVVVTIPWPMEQADA
1045	NODE_54_length_37834_cov_42.079647	16208	16511	r	0	prodigal	v2.6.3	T	Signal transduction mechanisms	Anti-anti-sigma regulatory factor (antagonist of anti-sigma factor) (SpoIIAA) (PDB:1AUZ)	COG1366	HptB-dependent secretion and biofilm anti anti-sigma factor	K20978	STAS domain	PF01740.22	MSVRASLAGNGQELVIQVDGRFDFSAHQEFRDAYEKAAEVRKYVVDLGGATYLDSSALGMLLLLRDHAGGDHSQISILNCNDDVRKILAISNFEQLFTIQ
1046	NODE_54_length_37834_cov_42.079647	16567	17614	r	0	prodigal	v2.6.3	T	Signal transduction mechanisms	Chemotaxis response regulator CheB, contains REC and protein-glutamate methylesterase domains (CheB) (PDB:1A2O)	COG2201	two-component system, chemotaxis family, protein-glutamate methylesterase/glutaminase [EC:3.1.1.61 3.5.1.44]	K03412	CheB methylesterase	PF01339.18	MSKIRTLIIDDSALIRKMLREVFDRTDDIEVVGVASDPLIARDKIKQLNPDVITLDVEMPRMDGLQFLSNLMRLRPMPVVMVSTLTEKGAPETLEALEMGAVDYICKPKAQSPEDFTEFAHALCDKVRVASKARVAAVETQRARKSSRVVTREPNENYRRIIAVGSSTGGTEAIAEILSTLPVNCPPIVISQHIPEVFSASLAKRLDGRYPMEVMEARDDLEVKTGRVIIAQGGRHLRFRRKGDQLFTIIDDGPKQNLHKPSVEAMFDSLLQVAGGKRLVAVMLTGMGADGAIAMKRLHDAGALTMAQNEATSVVWGMPKSAYELGAVDELVPLPAIAAEIIKKARLP
1047	NODE_54_length_37834_cov_42.079647	17625	18270	r	0	prodigal	v2.6.3	T	Signal transduction mechanisms	Chemotaxis receptor (MCP) glutamine deamidase CheD (CheD) (PDB:2F9Z)	COG1871	chemotaxis protein CheD [EC:3.5.1.44]	K03411	CheD chemotactic sensory transduction	PF03975.14	MHQRPPEPKPLAGFEHVARYWDGVHNTWAAKILPGELYVSTQGEMIATVLGSCVSACIRDNKLGIGGMNHFMLPEQSEHSSDVWGSNPVTQNSRYGTWAMEFLINEILKRGGQRKNLEVKLFGGGQMIASMSDIGQRNILFVYNYLHNEGLEIAKADVGDVYARKVLYFPDTGSVKMRRISKVKNDTLMKRETEYSRKVKMEDMDQGDSGIDLF
1048	NODE_54_length_37834_cov_42.079647	18282	18978	r	0	prodigal	v2.6.3	T	Signal transduction mechanisms	Methylase of chemotaxis methyl-accepting proteins (CheR) (PDB:1AF7)	COG1352			CheR methyltransferase, SAM binding domain	PF01739.19	MNVHVAGKPLLGDDKEFLMTERDFDEIADLALKHTGIVLGRHKANMVYGRIARRLRQLKYSTFADYLEYLREHFSEESTNFINLITTNLTSFYREPHHFDFLNETVIPELKRKTDKKIRIWSSGCSIXXXXXXXXXXXXXXXXXXXXXXXXXXXXXXXXXXESWPMKGKFDVIFCRNVVIYFNRDTQKTLFNRYADYLPTGGYLIIGHSESLNGLTDRFKSVGNTVYQKIY
1049	NODE_54_length_37834_cov_42.079647	18984	20421	r	0	prodigal	v2.6.3	T!!!T	Signal transduction mechanisms!!!Signal transduction mechanisms	Methyl-accepting chemotaxis protein (MCP) (Tar) (PDB:1QU7)!!!PAS domain (PAS) (PDB:2MWG)	COG0840!!!COG2202	methyl-accepting chemotaxis protein	K03406	HAMP domain	PF18947.1	MMKDSESDLRKDLPNFNASALMGANIDTFHKDPSHQRAMLAALTKTYKTQIEVGGRTYSLIANPIINENNERLGTVVEWNDRTIEVGAEKEIDAIVEAAAAGDLSRRIDTIGKQGFFLGLAEGLNRLLGIADDVVNDTVRIFDALAHGNLTRKIDADYMGSFGKLKQDANSTVERLTEIMTRIRESASTVATGASEIAQGNADLSKRTESQASSLEETASSMEEMTSAVKQTSENSVHANELASSAKNKAEEGGEVVEKAVTAMDEINQASKKISDIIGVIDEIAFQTNLLALNAAVEAARAGEQGRGFAVVAGEVRNLAQRSAGAAKEIKDLIRDSVDKVEAGTALVNASGKTLSEIIGAVDRVSAMIQEISTAAAEQSAGIDQVNSAVAQMDEMTQQNAALVEEATAAGEAMAGQAQGMTQLMEFFTVDASFATGSIDDMPVAAAPVAAAPAAPAMPAGDQGGLSVSNSGDDWEEF
1050	NODE_54_length_37834_cov_42.079647	20438	21050	r	0	prodigal	v2.6.3	T!!!T	Signal transduction mechanisms!!!Signal transduction mechanisms	Methyl-accepting chemotaxis protein (MCP) (Tar) (PDB:1QU7)!!!PAS domain (PAS) (PDB:2MWG)	COG0840!!!COG2202			PAS fold	PF00989.26	MSFFRNMISGGNAIDSTKLREMEGKLAAIEKSQASIEFNMDGTIITANQNFLDAMGYRLDEIQGQHHRMFVSPAYANSAEYAAFWNTLNRGEFQTAEYERFNKAGDSIWIQASYNPILDDTGKPYKVIKYASDITEQKKQSIDFTGKVNAISRAQAMIEFTPEGEILTAXXXXXXXXXXXXXXXXXXXXXXXXXXXXXXXXXX
1051	NODE_54_length_37834_cov_42.079647	21095	21617	r	0	prodigal	v2.6.3	T	Signal transduction mechanisms	Chemotaxis signal transduction protein CheW (CheW) (PDB:2QDL)	COG0835	purine-binding chemotaxis protein CheW	K03408	CheW-like domain	PF01584.20	MEEMNKDIILPESEVGDEQQYLTFIMSGEEYGVDILAVQEIRGWEEPTLIPNAPSYIRGVINLRGTIVPIMDLRLRFGLSEADYTATTVVIILKFDSDNGERVMGIVVDAVSDVYTIADEETRRPPELTEDDNSDFIKGLVNVNEKMVILLDVAELLMLRMEMSDANYSVDKD
1052	NODE_54_length_37834_cov_42.079647	21625	23575	r	0	prodigal	v2.6.3	T	Signal transduction mechanisms	Chemotaxis protein histidine kinase CheA (CheA) (PDB:1B3Q)	COG0643	two-component system, chemotaxis family, sensor kinase CheA [EC:2.7.13.3]	K03407	CheW-like domain	PF01584.20	MSVDLSQFHQVFFEESFEGLDVMESELLDMDPSDVDDETVNNIFRAAHSIKGGAGTFGFMPVSEFTHVVETLLDEIRAGKRSMEPRYVDLFLQSVDCLRGMLSDMQDGNEPETERPAELRTEFETILGMAQEEQPTEDASAGGKDAGWIIDVKPHTDLLMTGNEPFRMFRELQELVGEGNLEVLANTDDIPELTSLNPEDCTIHWRLTVTAATPVEEIKAIFEWVEDECDLTYTPLAXXXXXXXXXXXXXXXXXXXXXXXXXXXXXXXXXXVITQSMLGQLGQDFDLSRLAKLQEGLSQLEQNTRELQESVMKIRMMPISFAFSRFPRLVRDLGGQLGKKVLLETIGEQTELDKTVMEKINDPLVHLVRNSMDHGLETTEDRIAAGKSEEGTITLNAYHQGGNIVIEVADDGAGLNEDRILKKAIEKGLVPENNSLTPEEIHNLIFLPGFSTAEAVSDISGRGVGMDVVRRNIQALNGSIEVKSQRGVGSTFIIRLPLTLAILDGQLVRVCEETYIFPLVSIVESIQIHRSSLNHVTGSQYVMQLRDEYIPIVRLDEIFGLRDASDTVDEMMLVVVEGDNEKIGIVVDDLLGQQQVVIKSLEQNYQKVSGISGATILGDGTVALIIDISSIGKNIVPVKRKQPRSEKAA
1053	NODE_54_length_37834_cov_42.079647	23579	23942	r	0	prodigal	v2.6.3	T!!!K	Signal transduction mechanisms!!!Transcription	DNA-binding response regulator, OmpR family, contains REC and winged-helix (wHTH) domain (OmpR) (PDB:1XHF)	COG0745	two-component system, chemotaxis family, chemotaxis protein CheY	K03413	Response regulator receiver domain	PF00072.25	MTSILAVDDSASMRQMVSFTLKGAGFDVREATDGVEALEIAKTESFDLVLTDVNMPNMNGIELVKNLRQLDPYKFTPMLMLTTESAGDMKMQGKQAGATGWIVKPFNPDQLLSTIKRVLG
1054	NODE_54_length_37834_cov_42.079647	23971	24253	r	0	prodigal	v2.6.3	M	Cell wall/membrane/envelope biogenesis	Binding protein subunit MlaB of the ABC-type intermembrane phospholipid transporter Mla, contains STAS domain (MlaB)	COG3113			STAS domain	PF13466.7	MSDSNPVSCGNRLSIDQAEALYEKFEAAVLGGGDVVLDASEVQYSDTAGYQLIISLKKTLATTGNTIKWHAVSDNIREITGYLGLKQAIDLPD
1055	NODE_54_length_37834_cov_42.079647	24500	24941	r	0	prodigal	v2.6.3	N	Cell motility	Flagellar biosynthesis chaperone FliJ (FliJ) (PDB:3AJW)	COG2882	flagellar protein FliJ	K02413	Flagellar FliJ protein	PF02050.17	MTYRHPRAQRLAVVLDIRRREEKEALQRWGDIEKRLTAEKDKRTQLSDYASEYRRQITAPTSASVAAGQVHNSLEFIGQIETALHQQDQQLQELQAMSDKARAVYLDVHHKADALESMIEKLEEEHRHMLNRAEQREADEWATRRR
1056	NODE_54_length_37834_cov_42.079647	24937	27373	r	0	prodigal	v2.6.3	N!!!U	Cell motility!!!Intracellular trafficking, secretion, and vesicular transport	Flagellar biosynthesis/type III secretory pathway ATPase FliI (FliI) (PDB:5B0O)	COG1157	flagellar assembly protein FliH	K02411	ATP synthase alpha/beta family, nucleotide-binding domain	PF00006.26	MAETRRDAPIPAESAEEARPWRLPFWTEPPVHAVEREKEESAEADNDAEEAETDAAKPDYPTADELETIRREAYNDGLEQGRIEGRQQGHKEGYEAGFAEGREAGHQEGFSSGQKEGATAGFQEGKAQGSQEAAEEAQRLRQLVATLQGSLRERDAQLPEVMVMLLTRLAEQVLEQELNTGADNIARYVDAAIDALPDGETLAKVYVSPADADLLTAHKAARMIETDNALNAGECRIESENSLVEYSVSDSLQQHLMSLAGTLLTAADGYPSDDIDENTLLESEPETDVDEETTAPRTPESSPADHDTQVDSSSDSITEPTXXXXXXXXXXXXXXXXXXXXXXXXXXXXXXXXXXINLHLPTRNKIRNRTMTLSSRWRNVAPEAVYRPRTSGRLVRMVGLTLEAIGIDVKTGDRCRVERPGGGDVEAEVVGFDGQRIFLMPIEQVDGLRPGARVWPLQGSADVPVGFSLLGRVVDGAGRPLDLDGPLLNTESGNLNGRYINPLHRAPIRDTLDVGIRAINSMLTVGRGQRIGLFAGSGVGKSVLLGMMTRFTTADVVVVGLIGERGREVKEFIDEILGPEGLKRAVVIASPADDSPLMRLRAAMYTTAVAEFFRDQGLNVLMLMDSLTRYAQAQREIALAVGEPPATKGYPPSVFNKLPKLVERTGNGQQGGGSITAFYTVLSEGDDMQDPIADASRAILDGHVVLSRKLAEEGHYPAIDVEASVSRVMPQVVDEGWLQQAQLCRRLMAHYRQNQDLVAVGAYQAGTDQVLDVAIDRMPRIKAMLRQGLTEGSDIDTSRKALNDLFPGAEG
1057	NODE_54_length_37834_cov_42.079647	27388	28405	r	0	prodigal	v2.6.3	N	Cell motility	Flagellar motor switch protein FliG (FliG) (PDB:4FHR)	COG1536	flagellar motor switch protein FliG	K02410	FliG C-terminal domain	PF01706.17	MPEAGNALANLSRTERAAILLMSLGEQDAAEILKHMGPKEVQRVGSAMATLTSVNQGQVEGVVSEFLDAVSGQTGMGLGADDYIRNMLTQALGQDKAGALIDRILLGGNTTGLDSLKWMEPRQVADLIRHEHPQIQAIVVSYLDADQSAEVLSLFDEKVVLDIIMRVASLEAVQPAALQELNDILERQFSGKAGTQTTTMGGIKCAASIVNFVDSTIASELLEQIKEVDEDLGTQIEDLMFVFDNLVDVDDRGIQALLREVSTDLLVLALKGADPGVQEKIFKNMSKRAAELLRDDLDAKGPVKLSDVEGAQKEILTIARRLADAGEIMLGGGGEAMV
1058	NODE_54_length_37834_cov_42.079647	28409	30149	r	0	prodigal	v2.6.3	N!!!U	Cell motility!!!Intracellular trafficking, secretion, and vesicular transport	Flagellar biosynthesis/type III secretory pathway M-ring protein FliF/YscJ (FliF) (PDB:6SCN)	COG1766	flagellar M-ring protein FliF	K02409	Secretory protein of YscJ/FliF family	PF01514.18	MENVPAQAGAAAEGAPASNPENQTAPDSTSGGSAAASETTGHPLLAGFSALPMTRQVMAIGGIALVVAIGIAVMIWSGEPTYKPLIHRMQDHNAQDIVEILNRESIPFQIDPTTQVLMVEAGDVHEARMKLAAASLIDDKTVGLEVLEQDSALGTSQFIENARYRRGLEGELARTIASVKSVRNARVHLAIPRQSVFVRDQRKPRASVFVELYPGSSLSKDQVEAVVNLVATSVSEMDRSDVSVVDQQGNLLSKIEDDAEEMLAARQLDYREKVETSISDAVNNILKPVLGSANYKAEVSADIDFTVREESSELFNPDLIALRSEQVIDEQNSSDLGGGIPGALSNQPPPDAIAPEEAIGAGGAGAAGGAAGKRRSEATRNYEVDRTLSYRQHSVGDIRRLTVAVVVNDKAVLDAEGNTVMQPWTVDDLQRIETLVKDAVGFNAARGDSVNVINSPFMGDDSQTLGEPDIWTQPWFWELVKQVLAGLFVLILIFGVIRPTIKSITNKGREESDLLLDELEDAEAGLDDDKVTLAGMDEYLLPGASESYERQLDALKGLIAEDPARVAQVVIQWVNDDAG
1059	NODE_54_length_37834_cov_42.079647	30160	30580	r	0	prodigal	v2.6.3	N	Cell motility	Flagellar hook-basal body complex protein FliE (FliE)	COG1677	flagellar hook-basal body complex protein FliE	K02408	Flagellar hook-basal body complex protein FliE	PF02049.19	MVDRVDVSSVLMQMRQVKDQLRSQNEMATQGVRPNTEMDAVSRIAQQAEQVSSVPATQQVSGDNTVPDFQSMFKNAIDNVNENQKTAAQLATRFEQGDPSIDLPEVMIALQKSSVSFQAMTQVRNKLVEAYKDIMNMPV
1060	NODE_54_length_37834_cov_42.079647	30686	32057	r	0	prodigal	v2.6.3	T	Signal transduction mechanisms	DNA-binding transcriptional response regulator, NtrC family, contains REC, AAA-type ATPase, and a Fis-type DNA-binding domains (AtoC) (PDB:1ZY2)	COG2204	two-component system, response regulator FlrC	K10943	ATPase family associated with various cellular activities (AAA)	PF00004.30	MRLLVVEDDPTLREAVVDTLKMKGYDVKEAPNGIEAVALLNHHQFDVVLSDINMPGMDGLELLNHIKQQHPWLPVLLMTAYGDVSQAVQAMQKGADDYLMKPFELRELEALLKPYVQGDASVSDKDQPVCEAFASQQLFQMAMRVAATDSTVLISGESGTGKEVLARYVHQNSPRKSGPFIALNCAAIPENMLEAMLFGYEKGAFTGAYSAMPGKFEQADGGTILLDEITEMDMGLQAKLLRVLQERQVERLGGKKTIDLNVRIIATTNRDLADYVAEGNFREDLYYRLTVFPLQWLPLRERREDILPLARRLLNHHADKMKRPAPVLHPDAERKLITHSWPGNVRELDNTVQRALIMQTGGQLNANDFILTPVPKNRQVSAVPTAEIPPVPVDEGELGSDLRTREVELIVRALKEEPSRKDAAERLGISPRTLRYKVARLRDEGVDVESMVMAAS
1061	NODE_54_length_37834_cov_42.079647	32079	33279	r	0	prodigal	v2.6.3	T	Signal transduction mechanisms	Signal transduction histidine kinase NtrY involved in nitrogen fixation and metabolism regulation (NtrY)	COG5000	two-component system, sensor histidine kinase FlrB [EC:2.7.13.3]	K10942	Histidine kinase-, DNA gyrase B-, and HSP90-like ATPase	PF02518.27	MASVALTSVPDDQQPLDPVELKRAFNMFNEMSQQLTDSYAFLENKVEQLSGELATVSAQRMNELAEKERLADRLESLLQMLPAGVLLLDEYGVIVQSNPAAEDLLLAASGEATLLGQRWRTVIQRCFKPRRDDGHEISLVDGRRVSLRTAAMSNERGQLILLTDLTETRALQSQLAQHERLSAMGKMVASLAHQIRTPLAAATLYAGHLHSDNLAEEHRIRFAGKLQERLHHLESQVRDMLIFARGEAPLNDHVQVSDLIAGIEAAMEVPMAQSGAVCTIQNEAGEAALMCNRDSLISAVMNLINNALESCEHPIEIILCVNRDEQGRLRIAVMDNGPGLPDDKKHRMMEPFFTTKSNGTGLGLAVVQAVVRAHHGDFNLTDSPLGGVSAELYLPLARG
1062	NODE_54_length_37834_cov_42.079647	33462	34920	r	0	prodigal	v2.6.3	T	Signal transduction mechanisms	DNA-binding transcriptional response regulator, NtrC family, contains REC, AAA-type ATPase, and a Fis-type DNA-binding domains (AtoC) (PDB:1ZY2)	COG2204	sigma-54 dependent transcriptional regulator, flagellar regulatory protein	K10941	AAA domain (dynein-related subfamily)	PF07728.15	MWREIKILLVDDNEQRRHDLQVILDFLGEEVIVAGSSDWRQQAESAVEESTEISAVILGDCQNQSLDSVLDAMLGWDKGLPFLYVGSQTQPEDLPENLRRGILATLAMPPSYNKMLDSLHRCQVFREQYTHNRSRGERREVQLFRSLVGTSRQIQHVRELIMQVADKDVSVMIQGESGTGKEVVARNLHYHSHRRNKPFVPVNCGAIPAELLESELFGHEKGAFTGAINSRPGRFELAEGGTLFLDEIGDMPLNMQVKILRVLQEHTFERVGSNKTLKANVRVIAATHKNLEKMIEEGTFREDLYYRLNVFPIDMPSLRERVEDLPLLLNELISRLENEKRGSIRFNSAAIMSLCRHEWHGNVRELANLVERLAILHPYGVIGVNELPKKFRHVDEDDEQYTPPVVADVTQNEGLAGVDSPALLPVNGLDLREYLSDLECSLIQQALDDANGVVARAAEKLSIRRTTLVEKMRKYNINRKEKDMA
1063	NODE_54_length_37834_cov_42.079647	35162	35621	r	0	prodigal	v2.6.3	N!!!U	Cell motility!!!Intracellular trafficking, secretion, and vesicular transport	Flagellin-specific chaperone FliS (FliS) (PDB:1ORJ)	COG1516	flagellar secretion chaperone FliS	K02422	Flagellar protein FliS	PF02561.15	MYQSGASQYQKVNVTSEVLDADPHRLIQLLMEAALTRMAQAKGAIQRKDMQEKASLLGRVNEIIQTLQSSLDHNQGGDLAGNLDRLYDYMVRRLLEASGQNSTDMIDEVMGLMLEVKTGWDGIRQEYLESVHGVRKETDDGAPGRLSSSVSA
1064	NODE_54_length_37834_cov_42.079647	35891	37832	f	1	prodigal	v2.6.3	H!!!N!!!W	Coenzyme transport and metabolism!!!Cell motility!!!Extracellular structures	2-polyprenyl-3-methyl-5-hydroxy-6-metoxy-1,4-benzoquinol methylase (UbiG) (PDB:1BHJ)!!!Type IV pilus assembly protein PilF/PilW (PilF) (PDB:2VQ2) (PUBMED:16403447)	COG2227!!!COG3063			Methyltransferase domain	PF08241.13	MASVQTTTRLDRARQTDHRSLLTEASRCYNEASRANNRAMLVQAAELAYQAWQADSDYIPGINLLARIAMRRGEFKEAHHWLDTGLSIKPESTGLLYSAGHLALNEGQLEVAADYFAHATRISRTSTKAPLYLAHIRLLQGEYLEAFQLYRELIKTRSDDTQVRNKLFEAASYIVADFYSQELEAELLRWFEFDDVDHSQLRSLTTSLLTHKLHLTEAGCPVEPETIAADPLLLKAMSRFHFCDPLIERLLLTLRQSLLLTSSRDLAIKSEYMPLVIALAAQCELNESVWFITQQEQQLVSQLNQLADRILQIPTLEARDLSAILLLTMMYQPLRKAPCYAQLTERQLEWPEDLRELMHACLIQPEYISRLRSAIPSLGASTDSVSDKVQQQYEEHPYPRWTSLGYNQKNDYYGSLQALFPGKLNNLQPASGPIKVLIAGCGTGRHALRLKRYFHRMDVTALDLSLSSLGYAQYQSERYGLPVDFIQGDLLLINRLGEEFDVIESSGVLHHMEHPEAGLHALTNSLRPGGVMKIALYSRRARTLINELREELKDAIPENEQDIRTVREALLQQGNGRWDAILQSPDFYSMSSVRDLLFHTQEHTFDLQEVRRLVDSANLEWIGIVPPAGAQKLAEKVLRLPPKNLTL
1065	NODE_560_length_9032_cov_41.682411	73	1339	r	0	prodigal	v2.6.3	U	Intracellular trafficking, secretion, and vesicular transport	Type VI protein secretion system component TssA1/VasJ/EvfE, contains ImpA_N domain (TssA1) (PDB:6RIU)	COG3515	type VI secretion system protein ImpA	K11902	ImpA, N-terminal, type VI secretion system	PF06812.13	MPFGHVVDIESLIAPISEDTPQGIDIREDRSPTSDYYTIKDARNAARAAERSAMFGEDDEVDLIGPWETVQNTARKILSESSKDLEVASWYLESLVRSHGISGLRDGLKVIDQLIANFWDDVYPLPDEDGIETRVAPLTGLNGDGGDGTLLAPLRNIEMTEYGDKGAFSYYQYLQARDAERIDDDDNKAARIASLGYSLADITDTITATDLLTCQNFVSTLEECADIFKNITSTLRERCGAEAPPSSKISELIDEIVRTTRFVYKPKLDEADAASAAVEAEEHAAAETETASVDASQGGQVVRLVNGTSGPITNREEALKRLEEVAKYFRQYEPHTPLAPGLERLISWGRMTVAELMMELIPDSNARGLFSQFTGVKLDGSDESTYVAPPVVPAATETASAAAAPEAAPAPEPEPKSDTSW
1066	NODE_560_length_9032_cov_41.682411	1404	2052	r	0	prodigal	v2.6.3	T!!!U	Signal transduction mechanisms!!!Intracellular trafficking, secretion, and vesicular transport	Regulator of T6SS expression TagF, TagF/ImpM/SciT family (unrelated to teichoic acid polymerase TagF of B.subtilis, COG1887) (SciT) (PDB:2QNU) (PUBMED:30659530)	COG3913	type VI secretion system protein ImpM	K11890	TagF N-terminal domain, Type VI secretion system-associated	PF09867.10	MQYGVFGKLPAHGDFIVRHLPQAFVDVWDEWLQCVVAGSRDTLGESWLDYYLTSPVWRFALESGVVDEHRWAGILVPSVDSVGRYFPLTIALPLANEQNLYSLISTADNWFEEIQNLALSSLQEQLNVDQLTEQLQGVMPPSAVRNCVRNRSGNTMVVGGQSPDFAALVELHNTTSGSVSLWGNIANENTPACSLTAVGLPTPDEYTSMLTGQWC
1067	NODE_560_length_9032_cov_41.682411	2061	5568	r	0	prodigal	v2.6.3	U	Intracellular trafficking, secretion, and vesicular transport			type VI secretion system protein ImpL	K11891	Intracellular multiplication and human macrophage-killing	PF06761.13	MKKLLAFFQNKWVVGIIGLTALSLLIWYGAEFIKFGADNVTVSTMTRWIIIGVIWLFWGTWNLSQWLVERRQNKELIGEIESSQAAAKELNDPDQERSQEEMAVMAGRFRDALATLKKARFSSRRGRVSLYQLPWYIIIGPPGSGKTTALVNSGLEFPLAESHGKQALGGIGGTRNCDWWFTNDAVLIDTAGRYTTQDSHRVVDNNAWQGFLALLKKYRRRRPINGALIAISLQDLMVQTKEQREQQAKTIRARISELQDELGIRFPVYLTFTKGDLVAGFAEFFGNLSQAEREQVWGISFPQEENTDSGADISLFRHEFNQLIQRLNERLLWRVQHERNTDKRSMIQGFPPALESLAQVVDGFIQQTFSPNNYSTVPMLRGVYFTSATQEGSPIDRMMAQVSANFGLERSMGKQQHNSGKSFFITRLFQDVIFPESELVGVNRKIENLLRWMRRGAMAGLVGLLVGCAALWTGALVQNRAYMAEVDTLHQEYLVLKDRIRPEQASTEEALELLTPLYQASLVYDQEEHPLISYLGLYDGRVDAAADLAYETQLNDVFYPAIANMLERHLNALGADDDALLPVFRVYLMLFDAEHRDYQQIRAYAETRWQDLLPGEASKQARMMTHLDHLIALGLDDSQQADNYVVTRTRQYLQRIPVAQRLFAQLQKMDNNDRQVDLYREIGGNPQQIFGLGENDPVFMMPFLFTKDGFDQADYGPDSEMMKQIAADQWIYGGNVRGEDYSKADLKKLSDDVEKLYLTEYARRWQAFYQRFRLADLPGGSQSVTHLLKLADTLSSPLSQVTELVVKNTQLTPGVEMPTASGAAGGLVESAASMIYEPTLVDLRFRDIQRMVDAEKGAPSKFTGYLEAIGALAEYLGQIDGAPDSNAAAFEAAKKRFAGGGADAIQQLKNLSATAPDQVAGWLNQLADQTWASVMGKAGVHLNTVWRYQVYETFRNTLGDRYPLVAGRQSEASVVAFNEFFKPGGVQQAFVDEYVAPFVDTYRWKQKGYGGVSIGLSSEALRQFQRADDIRRAWFSEGEAAAINFRATPEKLHSNVRLFTMEIGENRVSYSHGPRIEKSLSWIAGESGRSRIIFEDLGERVSNDQYDGDWSLVRMIDDALLHSTVNKSEKVITFTESGYQAQYRLAASTNVNPFDLSLLRNFRCPQSL
1068	NODE_560_length_9032_cov_41.682411	5633	6536	r	0	prodigal	v2.6.3	U	Intracellular trafficking, secretion, and vesicular transport	Type VI protein secretion system component TssL/VasF/DotU (DotU) (PDB:3U66) (PUBMED:25471186)	COG3455	type VI secretion system protein ImpK	K11892	Type VI secretion system protein DotU	PF09850.10	MGIDGQQPGASDRTVMIPTPGAARSGGGRGTPPASSSSPQSQAAFAVHEKIDVRHGLNPLVTGATTLLTLVSKLRSTMKHDQVPDLHKRLTEEIKSFERNARNAGITGDSVVAARYLLCSVIDEIVLNTPWGAASGWSQHSLLSLFHQETSGGEKSFLILQKLLETPGTHLDLLELYYLCLSLGFQGKYKVMPRGNEQLEQIRENLYHTIESHRPGWEAELSPHWEGSVKPSEYLKNYIPLWVIASVVLAILVLTYSGFRYWMYQETTPVAESIYSEVTGSELPDRESPALVPPQGKRFY
1069	NODE_560_length_9032_cov_41.682411	6539	7874	r	0	prodigal	v2.6.3	U	Intracellular trafficking, secretion, and vesicular transport	Predicted component of the type VI protein secretion system (PDB:5M2Y)	COG3522	type VI secretion system protein ImpJ	K11893	Bacterial Type VI secretion, VC_A0110, EvfL, ImpJ, VasE	PF05936.13	MSSKNKVIWSEGMFLRPQHFQQQDRFVERLVDVRTGAVGSYFWGIQELTIDVEALALGKVSISSVRGIFPDGTPILAPESEELPPIIEIPENTRDEIVYLCVPMRRPGAQESVRDTEEFPQARFQTFNFDARDSASASGQSARIQIGKLSTCFKLGSEDLGGYACIGIARIVERLPGNPVKLDKTFIPPVLDCSVSGEIKGYIEEVSGLLRQRGEALSHRLSDSGRSGSAEVADYLLLQVINRVQPLVTHLTQLATLHPLTLYTELLQLAGELSTFTASDKRPPEMPPYIHTDLQQTFAGLFSALRQSLSMVLEQSAISLDLVERKYGIHVAPITDPSLTRTASFVVAVKADMPTEVLRSRFPAQAKIAPVETIRELITTQLPGLRTRPLPVAPRQIPYHAGFTYFEIENTGELWKSMQQSGGFAVHLGADYPGLIMELWAIRS
1070	NODE_560_length_9032_cov_41.682411	7934	8477	r	0	prodigal	v2.6.3	U	Intracellular trafficking, secretion, and vesicular transport	Predicted component of the type VI protein secretion system (PDB:3RX9)	COG3521	type VI secretion system protein VasD	K11906	Type VI secretion lipoprotein, VasD, EvfM, TssJ, VC_A0113	PF12790.8	MQFKKGWYLVFAVCLSLVLSGCQSARKALNMNTSAVIQFEADASINPDADDRPSPVVVHVFKLADERQFSREDFLSLYEGAPARLGKDLLDTLVLKEITPGEVRVESIELTTEVKYIGLMAEFIQYRDAEALLVIPVLEHNENAIHVGIRDNQIAIIEKTSDDSGATPHKKLRSDRSSQL
1071	NODE_560_length_9032_cov_41.682411	8495	9032	r	1	prodigal	v2.6.3	T!!!U	Signal transduction mechanisms!!!Intracellular trafficking, secretion, and vesicular transport	Predicted component of the type VI protein secretion system, contains a FHA domain (PDB:1DMZ) (PUBMED:16698547)	COG3456					DEQLASVMPEVSGIVNEAVSRLIDLLRARTAIKNELRVQHTMIQSVDNNPLKFSANAEDALKMMFSRDASAFMRPQEAVRDSFDDLSDHQVAVLKGMHAAYDAMFKHFEPANLKQHINARESLLGNKDAKNWLAFEQYFEALKKDYETTYNQLFGEEFARAYEKQLAELKNTRALNRG
1072	NODE_604_length_8566_cov_39.131007	13	709	f	0	prodigal	v2.6.3	I	Lipid transport and metabolism	NAD(P)-dependent dehydrogenase, short-chain alcohol dehydrogenase family (FabG) (PDB:6L1H)	COG1028			short chain dehydrogenase	PF00106.26	MKVLVAGAAGGIGSAIVEKLLKDGDHVITISRSGEPSSTHCVADLSKPESVEQVKAFVGKFAPFDAVICCTGILHGGWNMPEKSLSQLSMDWLQQNMLVNVQTHVHLAQAVASHVKRSSPIKWVSLSAMVGSIEDNALGGWYSYRMSKAALNMFIRNLSIEWGRKAPGCVVVAQHPGTTESALSEPFQAGIAEGKLYTQEQTAERLVSVMKGLSPEQNGRLLHWDGSVIPF
1073	NODE_604_length_8566_cov_39.131007	939	2730	r	0	prodigal	v2.6.3	I!!!Q	Lipid transport and metabolism!!!Secondary metabolites biosynthesis, transport and catabolism	3-oxoacyl-(acyl-carrier-protein) synthase (FabB) (PDB:2UV8) (PUBMED:21652641)	COG0304	acetoacetyl-[acyl-carrier protein] synthase [EC:2.3.1.180]	K18473	Beta-ketoacyl synthase, N-terminal domain	PF00109.27	MTQTNSIIDIGDVVIAASGGINAAGRSSGHQAFRRVVYDALSPVQQAELESELATLTGYSASEAMNNSLVRAWDSDCSELRGWNPNAMIYHERIQESAVSNVEGTNIDNGITYRQVHKTCDVQSAGQIPKGFDVASLYPSRHHPRGLQLALYAAADALGNLGMSAEDIKQHIKPDELAVYMGSTAGQLDMEGFGGMLCAPLLGQRNTSRQLPMGISTMPADFINAYLLGNAGSTGSNNGACASFLYNLRMALDDIRSGRRKMVLTGNSEAPLLAGIVEGFNAMGALATKERLQKLQNIGAEQLPDYRTASRPFAQNVGFTLAESAQCFVLTSRETALTLGLNILGSVGDVFIHADGHKRSISAPGIGNYVTMGKAMASAKRALDKLEASEGATSSNILHKSFVHAHGSSTPQNRTTESEMFNRLAQEFGIEKWPVCAVKAHLGHSISAASADQLLMTLGTWNYGIMPGITTAKEVADDVQHSHLKIGLKHSKVAAEDIPLCFINSKGFGGNNASAWVLSGQATREQMKKEMTDAEWHGYLERNEKIRQSQQQYLSAVAKKNLPLPYRDKEPQPEPDDIELTAEGMTLPGWAERVRF
1074	NODE_604_length_8566_cov_39.131007	2905	3934	f	0	prodigal	v2.6.3	K	Transcription	Transcriptional regulator GlxA, contains an amidase domain and an AraC-type DNA-binding HTH domain (GlxA)	COG4977			Helix-turn-helix domain	PF12833.8	MTKHVSDRPVRISLLMFDQMLVSSLAMPLEMLHAAAAFQRTRTRQRLELQVTALEVTTPCRPVGGLAIANGKPFDHKHGGPVDLVIIPALWRNPLRKLQRDDAVCRWLVDRYSEGTRIMAIGTGVWLPARAGLLGNQAATTHWHALNAFEMDFPDVRLKRDHLLTQAGQVYCAASINSGADLMTHLISTVFGSEAAAYVERQFSPEARMSFDKRVFTEDAELHADETIALAQSWLQQRWQHPLSIEGLVEVTGLSARQLGRRFKRVTGITPGDYLLKTKCRFAREWLKNSDLSISDIAQLCGFSDSSHMGRVFKRWQGVSPSEYRRAVRAKLFSANSELRAE
1075	NODE_604_length_8566_cov_39.131007	4078	5926	f	0	prodigal	v2.6.3	T!!!T	Signal transduction mechanisms!!!Signal transduction mechanisms	PAS domain (PAS) (PDB:2MWG)!!!Two-component sensor histidine kinase, HisKA and HATPase domains (PDB:4R39)	COG2202!!!COG3920	two-component system, sensor histidine kinase PdtaS [EC:2.7.13.3]	K00936	Histidine kinase-, DNA gyrase B-, and HSP90-like ATPase	PF02518.27	MAISEQRDLTGLKAGAFDALLGTEEIGIAILDTDLRYREVNPLLAKFNGVSVEDHIGQTVAEVLPALAPVVVPELNRVLETGTPLRDLRITGQTPSLKGQDSLWEASYLPIVEPANDNLSSLESERHVTGILVLAINRSLEQELERAKEESHQLQRRILDSLFTFVGILSPDGVLIDANRAPLEAAGVSLEDVMGKRFWDCIWWNYSPAIQQQLRNAVIRAGAGETVRYDVPVRTVGDTRITIDFMITPLLGKEGEVTHLVASANDISERKSRETELILSEKRFRRVFDSTADGLVMINEYGEVMLANASMANMFGYTMSELYSCTVEDLIPAHKRTQHRQDRMRYQENPVPRAMAAMRELMASRKDGSEFPVEIALTPLQFPEGTRVLATVVDISIQKQIQASLIKALKEKTSLLNEVHHRVKNNLQVVSSLLSLQANSLPDELAEHFQESQSRVKAMALMHQQLYEHKTYESIGAIKYISELVALIQRSYSGASGRVETRVIQPETEVYLTMDQALPFGLLLNELLTNSMKHAFQGMGGGEITISLQKLQNITTVTIEDNGVGIPEDVELGETQSLGFQLIPGLVDQLEGKIALIRGQGTRYEICFEAGGNLE
1076	NODE_604_length_8566_cov_39.131007	5922	7638	f	0	prodigal	v2.6.3	T!!!T!!!T	Signal transduction mechanisms!!!Signal transduction mechanisms!!!Signal transduction mechanisms	CheY-like REC (receiver) domain, includes chemotaxis protein CheY and sporulation regulator Spo0F (CheY) (PDB:6QRJ)!!!PAS domain (PAS) (PDB:2MWG)!!!Cyclic di-GMP metabolism protein, combines GGDEF and EAL domains with a 6TM membrane domain	COG0784!!!COG2202!!!COG5001	two-component system, response regulator PdtaR	K22010	EAL domain	PF00563.21	MSGERILITEDEKITALDLQKTLERLGYTVVDSVASGEDSIASTRQNTPDLVLMDIHLKTEMLGTEAAKVIHDEMGIPVVFLSAYSDRSVVKEAGESTPYGYLIKPYDPREIDATIQVALAKHSVDDEIRASDKKLRMALEAANMSAWEWSPKKLSFKLSQEAPHRTVSYDIDYLISRLHREDQRRVLTLLQQTGQVSEQVRIKNDDFSDYVNADLYAAVVADQQNGTKVVGVIRDIEEEFQKRERLRQAEVVFDSISEAILITDAERKILSTNPAFETITGYSRSEAMGLDPDQFLHARRQKDNVSKQLMEKGNHFWSGEVACNTKSGTRFPAWEHVAGVFDDDGNIINYVFSISDIGELRRAEKSLQRMAYLDSLTGIGNRVHLERSLSSCLARQKEYSQPVAVMYIDLDGFKLINDXXXXXXXXXXXXXXXXXXXXXXXXXXXXXXXXXXRLAIDDFGTGYSSLSRLKSLPFDRVKIDRSFVRDLPHSESDVEICKAILALCNVLGMRVTAEGIERQEQLELLREIGCHCAQGFLFSKAMSPEKFSQWVSEFGQGSRPSTESHIHRGV
1077	NODE_604_length_8566_cov_39.131007	7614	8517	r	0	prodigal	v2.6.3	T!!!K	Signal transduction mechanisms!!!Transcription	Two-component response regulator, PleD family, consists of two REC domains and a diguanylate cyclase (GGDEF) domain (PleD) (PDB:1W25)	COG3706	two-component system, cell cycle response regulator [EC:2.7.7.65]	K02488	Diguanylate cyclase, GGDEF domain	PF00990.22	MTNELPLSTVLIVDDSPSNIRVMAAVLQERYRVKTATSGQQCLDMALRHKPDLILLDIEMPGISGYETCRELKDMSETRDIPVIFVTGRDNIEDEEMGLRIGAVDYITKPIRPVILSARVDTHVTLKRQQDRLLQLAMHDQLTGLYNRHYMLEMVDQRLARARRHNTPLSLLIVDLDHFKQINDTHGHIVGDQILEEVSTLLNQQCRTEDTVTRFGGEEFLILMEPCSLNQAHYKAEVMRHQISELMPSGIKVTVSIGAAEFSDADSSFNDMLKRADDALYRAKANGRNQTELSHTTVDV
1078	NODE_622_length_8322_cov_42.502843	302	1715	f	0	prodigal	v2.6.3	E	Amino acid transport and metabolism	Threonine synthase (ThrC) (PDB:1VB3)	COG0498	threonine synthase [EC:4.2.3.1]	K01733	Pyridoxal-phosphate dependent enzyme	PF00291.26	MMKYISTRGNAPELTFEDVLLTGLASDGGLYVPKEAPHYTLEEIESWRDLPYTELAHKIVYPFVEGCVDADALKGMLEDVYNNTNFGHKAIAPLQQLDNNEYVLELFHGPTLAFKDFALQLLGRLLDYVVTRRKEKVVIMGATSGDTGSAAIEGTKACDNVDIFILHPHGKVSEVQRRQMTTVEGDNIYNIAIEGNFDEAQDMVKASFGDQSFLRGERKLVAVNSINWARIMAQIVYYFYSSLNLGGPVRPMAYSVPTGNFGDIFAGYMARKMGLPIEQLIIATNNNDVLHRLMSKNQYEVRSLKHTITPSMDIAVSSNFERLLFDLYDRDGARLAGLMAKMNARDDVVSLDEDKLAKARELFDSLAVDEQTTVETMQLVYNETGYLLDPHTAIGVKAARECRRNPNIPMITLGTAHPVKFEDAVGRAGYEMPELPHHLTDLMEREERLTVLPSDLETVQQFIADNTFRD
1079	NODE_622_length_8322_cov_42.502843	1803	2271	f	0	prodigal	v2.6.3							Protein of unknown function (DUF2947)	PF11163.9	MEYQSLSDYPQGWIFRHRELPVDQALLDDIRPMTEASSLAFWRQQISKEATHAAHFMNDDWPNRNGVWQEKAEWQSLWESDDNALPEELDFADWEDNITVYFCYDCHNVVQTTWGTFRQCWKNFLFYDEEPLLLGRRRMQVARFHSDGTFETGVR
1080	NODE_622_length_8322_cov_42.502843	2342	3080	f	0	prodigal	v2.6.3	S	Function unknown	Uncharacterized conserved protein	COG4067			Putative ATP-dependant zinc protease	PF05618.12	MRTHALFVAVVVLLLSGCSHWPGPEHRDVTLAGVESLIQTHCQLPEEDNEALTDLKTAMADQQITLLSMQSRLDKMAQRPVSQVPPPAPAPGCLPAPANNSADSKLVVGATEWVFLSPPGKYLSARVDTGAETSSISATNIVRFERDGKRWVSFDLDTGNADNDIHLEVPLERNVLIRQASFDDVDRRPVVVFDVKLGSLHLPTEFTLADRSRMSYPVLLGRSFLKDMAVVDVSQEFIHPKSKKR
1081	NODE_622_length_8322_cov_42.502843	3083	4616	f	0	prodigal	v2.6.3	O	Posttranslational modification, protein turnover, chaperones	Transglutaminase-like enzyme, putative cysteine protease (YebA) (PDB:3ISR)	COG1305			7 transmembrane helices usually fused to an inactive transglutaminase	PF14402.7	MKPASALSFYTLIVLLLLAGITLILQRHWVYEVPLFHGETQTVWSVEALVEFEAGNQPVKVSMARPADQEGFTLLRQSGASPGYGLHFIDGPDPRAEWTIRSARGVQQLYFQVDVLESDMADSQMVTPPPLTEPDWQEPYEIAIQRLTRESWEASADNFSFARELIKRLTEEESPQHILLLKRAYNGRLPALLAEILNYSSVHAAVVYGLELEDRRRRQLLTPLLRVWDGDDSKVFRLDEMKDESLLASEEPKPLLLWEQRGASVLDVIGGENSRIRFSMLRREESTYSALNDSLPLQSSLLNFSIHSLPVAEQAMFKTILLLPVGALVVCLLRILVGIRTSGTFMPVLIAIAFMQTSLGTGIVGFILVVAAGLIVRGYLSRLNLLLVARISAVIISVIAIISLFSVLSYKLGLTEGLKVMFFPMVILAWTIERMSILWEEEGGREVMIQGGGSLVTAVLAYGAMQHPLVQHLTFNFMGVQFIVLALVLLLGSYTGYRLFELRRFAVLKR
1082	NODE_622_length_8322_cov_42.502843	4615	5650	f	0	prodigal	v2.6.3	E!!!H!!!J!!!Q	Amino acid transport and metabolism!!!Coenzyme transport and metabolism!!!Translation, ribosomal structure and biogenesis!!!Secondary metabolites biosynthesis, transport and catabolism	Glutathione synthase, LysX or RimK-type ligase, ATP-grasp superfamily (LysX) (PDB:1GLV)	COG0189			ATP-grasp domain	PF02655.15	MLNWATIRAAMMNGLIAPWTLAQAGMLGINRRNRKYIGQYNPRSLFPLVDDKRKTRTTLSEAGIPMADLIGVIDEQSQVKRIADLVDGHQGFAIKPAKGSGGKGILIITHKDGEHWVKASGAHISRQDLVRHVSNILSGLYSLGGAADVALVESLIHQAPHFNDYTVEGVPDIRVIVCRGYPVMAMVRLSTHASDGKANLHQGAVGVGIDIATGVALAAVQHGQPLSHHPDTNKPLGALTIPDWEALLVMAARCYDVTGLGYLGIDIVVDRDRGPLLLELNARPGLAIQLANNAGLLPRLRRLDALSAADTRLTPEARVARSREWFADQSVFDQAIQTRVQLTE
1083	NODE_622_length_8322_cov_42.502843	5602	6442	r	0	prodigal	v2.6.3	T	Signal transduction mechanisms	HD-like signal output (HDOD) domain, no enzymatic activity (HDOD) (PDB:1VQR)	COG1639			HDOD domain	PF08668.13	MNMASIFAEPKQLPHIPRVVQELMESFRGDEHSLDIDDISGKVAKDQSLTAKVLRLANSAHYGVPRTVATPQDAVMLLGFGTLRTMVLASGVTGAFSKIEGFDQNAFWKNAFSIAEVSKWIAGFTQGADKETAFTCGMMHSVGNLLIRMFYPTEAASIDQSESMGSSKRHQLENGQFGYNYADVGAELAKRWKFPDIIQDAIAHQNSPETSEDYSTEAGIIYIAKYLKRAHDENMSEDEIVAGFPLQVADKIGMDVNKAYSDLASLGELHSGLDSLIED
1084	NODE_622_length_8322_cov_42.502843	6634	7525	f	0	prodigal	v2.6.3	I	Lipid transport and metabolism	3-hydroxyisobutyrate dehydrogenase or related beta-hydroxyacid dehydrogenase (MmsB) (PDB:1I36)	COG2084	3-hydroxyisobutyrate dehydrogenase [EC:1.1.1.31]	K00020	D-isomer specific 2-hydroxyacid dehydrogenase, NAD binding domain	PF02826.20	MQKPRIGFVGMGLMGVPMSLRLHEAGYSVSVWNRSPEKCRPLQGVGVQVCEHLQDLISGSDIIMTCVTDTHAVRAIVEGEGGLIEQGRDSQVLIDFSSIEPDATRSMAAELREKTGMRWIDAPVSGGVAGAEQGTLAIMAGGDAELLDTLRPVLAPLSQRVTHMGPVGAGQVTKICNQMLVSCNVLVMAEVMALAEKAGVDAAQIPQALKGGFADSIPLQLTGTRMAERDFDAVKWHVKTLLKDLDMANALAKGSSSAIPMAGLGAELMRLHASQGNADRDPCTLVEMYADKGPAK
1085	NODE_622_length_8322_cov_42.502843	7521	8304	f	0	prodigal	v2.6.3	G	Carbohydrate transport and metabolism	Hydroxypyruvate/dehydroerythronate isomerase, Hyi/OtnI family (Hyi) (PDB:1K77) (PUBMED:27402745)	COG3622	hydroxypyruvate isomerase [EC:5.3.1.22]	K01816	Xylose isomerase-like TIM barrel	PF01261.25	MKFTANLSLLYPEHAFLERFAAAASDGFQAVEIQFPYDTPAADIRRELDKHQLECVLINVPAGDLMTGGAGLACVSGREQAFEDALQRCLEYVRVLKPQCVNVLAGRAAPEEREAALQVLQSNLIKASRLLGPEGVQVTLEAINTFDMPDFLIASFRDMQSVIADCPEKIAMQFDIYHMARMGEPVAALLAESGAHIGHIQFADVPGRHEPGTGELDFQSLWAAAEMSGYQGWYGAEYRPEGESTSAGLGWFKTIQNRSN
1086	NODE_641_length_8096_cov_42.457530	51	531	r	0	prodigal	v2.6.3	T	Signal transduction mechanisms	Chemotaxis signal transduction protein CheW (CheW) (PDB:2QDL)	COG0835	chemosensory pili system protein ChpC	K06598	CheW-like domain	PF01584.20	MSENQIISADNKPEQVDCLLVPLKDRNLILPNVTVAEVIPFSHLLTTNASTDWVLGRLDWRGTLVPALCYELMSGHAAPAPNPDARFIIVNGVNANPQMPFYAILVQGIPRLMHIGEEDLQEVDAMNMGQFDKVAVTYDGVNAMIPDLERVENVVLTVI
1087	NODE_641_length_8096_cov_42.457530	499	1531	r	0	prodigal	v2.6.3	T	Signal transduction mechanisms	Chemotaxis response regulator CheB, contains REC and protein-glutamate methylesterase domains (CheB) (PDB:1A2O)	COG2201	chemosensory pili system protein ChpB (putative protein-glutamate methylesterase)	K06597	CheB methylesterase	PF01339.18	MAVHSVAVVNSDLLQQRILGDAIERLGFKLVLNAPTARLSPELVENTRADVWLVTVQDDDELCADSFDQLLSGEVPVLVGMDAAPDNKCTTFLRWEKKLLTKLRDLTDTPAPAAEVSQVPWERKSHPPIELPEEFAGLNRQVPIAIFVLGASLGGPEAVKEFLDALPAGLPVAFVYAQHIDERFEQALCQAVGRHSAYQLNNAENAATLSCGDVLIAPVATRFDLVGLDRVSVLDQPWDGPYGPSIDGVIDVVYNHAQRRFGCILFSGMGSDGSEGISAMPEGTQIWAQSPAGCGNASMPESAINTGRVTYIGDSYQLAGRLTEHLKEIWKEDYERKPDHQCG
1088	NODE_641_length_8096_cov_42.457530	1531	5200	r	0	prodigal	v2.6.3	T!!!T	Signal transduction mechanisms!!!Signal transduction mechanisms					CheW-like domain	PF01584.20	MAELAPLADVASVMEKLIKELRSYQLQNTPVLVDLLSDTAEALRSYLSVEQLMTLQDAPETTSLIERAAQIEAEQLHPIYQGEAANAVSPEAIRQFLSSGMDSLIEADELLLTWQEEDRPEVLDTILTDLSSAADAASEAGLLTVKDMALALHQFYQGALAAGVHPEPDLVAFASDAHEDLLNMMDCLAAGQDLPDVSETIRRVLDWSFATPEVSPTDEEAGVDHSLESSAEPVAEESSVTPEVEAELPPVPDVEEPSLSELEPADIEEQEDDMILDIFLEEAEEITEAVEAIMQKWEKSPDDLLPVAELQRELHTLKGGARMAELPEVADLCHELETLYERLNDGVIDQTVDTLPLAQSAHDLLFTQLQSVRNGQAPENPERMIEALQAASALSAPKTVSDESRAADIDANTIQSEAADESDREIVSIFLEEAGELMESLDEGIEQWKVEPTSRAGADELLRVLHTLKGGARLAGLSLIGDTAHNFEADIQKALTRDARIDETFFAHLHQRQENLQSKIDDVAELLDGDGVLVLGEKELVIDAPVLSQDVDVIHTSEESQIEEAVTEGDHTPATIESQVVPLPGTEIETASPTAQAPQTAMAQQRKAPTELVKVSADLLDNLVNLAGETAIGRGRLEEQVSDFAGTLSEMDQTLDRMRDQLRRLDIETEAQVLFRQERHGPDYEDFDPLEMDRYSAMQQLSRALMESASDLIDLKETLSGKTRDAETLLLQQSRVNTELQEGLMKTRMVPFQRMVPRLRRIVRQVSLELNKQVELRVNNADGEMDRTILERMISPLEHMVRNAVDHGIESSAERRATDKPEKGHIELDIRRDGGDVVLTLRDDGRGINLDTVLRKARERGMVPADVTPNKHDILQFILQPGFSTAEVITQISGRGVGMDVVSSEIKQMGGSVEIRSEAGEGSEFEIRLPFTVSVNRALMVRIGEDLYAVPLNNIQGIVRASVAELQSLYDQPEGERFFNYAGRDYQLGYLGAMLDEHSHPKISGQHMPLPLLLVRGQVPFALQADALLGSREIVVKSLGPQFAGVRGISGGTILGDGSVVIILDLPAMIRTYTSLEYQQAKALDNKAAEARHEQERRLPKVLVVDDSVTVRKVTTRLLERHGMEVLTAKDGMHAMEVLQDVKPDVMLLDIEMPRMDGFEVASLVRHDERLKDMPIIMITSRTGEKHRERAKSIGVNEYMGKPFQEEALLENIHALLGQEVY
1089	NODE_641_length_8096_cov_42.457530	5214	8094	r	1	prodigal	v2.6.3	T!!!T	Signal transduction mechanisms!!!Signal transduction mechanisms	Chemotaxis protein histidine kinase CheA (CheA) (PDB:1B3Q)!!!CheY-like REC (receiver) domain, includes chemotaxis protein CheY and sporulation regulator Spo0F (CheY) (PDB:6QRJ)	COG0643!!!COG0784			Hpt domain	PF01627.24	CKAMSQDYIALEWVKGEIQDTLQQAQQSLEAYVEHPADRSRLRFCLSYLHQVHGTLQMVEFYGAALLAEEMEAVALALTEGSLTNEQDGLEVLMQAIIQLPHYLEHVKVGRRDLPVVLLPILNELRSTRGENFLSETSLFTPHVEHNSPLTGTQKNLFTQPNFAPWLRKTRQMLQAATLQLLQDRDVDLAKHYINKLFAKLNKSMGGTPQGIVWLPALAFSEWLLKQDSLPKSAKVLLRQLDQLLKTNLDKGVAAINRPPAEELMKNLLFYVARTDVRGDAIRLVQKRFRLSEALPNPEDAEEHAMGAGSDAMAGALTALIEEISTVKDELDQVVRGATERAPALTAARSTMRQVADTMGMLGLGMPRKVMQEQESALVSLIDGDADADADAQLVDVAGALLYVEASLNGMLRDGDTSRSGADSAMSDAQQAVLREARNVLEQVKDGVVSYIAHQWSTEKLQAVPQLLHSIEGSLGMIPMPRVAVLLSDLSAFIQQALLADRPAPEWGVMDMVAEVLSGVEYYLERYSDEANRTDIAIIERAENTLSQLMQRCGIQSDANEDLSDVELPEGFADDAVDVTSFSDALGLDDDLVVEPTAPPVMDVIDELADADVDSSIEEVTSDILDNTAQDFDSASEQRSQQAAEQISQQDLDDDLIDDEIIEVFLEEAEEVTDTLAEFWPAFKSDASDNEALTTVRRSFHTLKGSGRMVQAGDVSELSWAVENMFNRILDETITINDDITAYVDQVIGLLPGLIEDFRLKRPASVDTKPLEEYAFAVADGNQPAHLPDSGSQQDDAPEHIAPVQETAVQEGTEQDDSVQNSVSADEIVENEGXXXXXXXXXXXXXXXXXXXXXXXXXXXXXXXXXXTTRFRTALAQTKSLKTKVKLEIQTLRWTISQARLTLQTNWLMTWTLNAQACSRFSSQRQTVTSIKSTNLLLNPETPPAGTSSVMHCNERCTP
1090	NODE_657_length_7920_cov_41.216783	247	1018	f	0	prodigal	v2.6.3									MNKNSVLTITIALICTALLHSSRVMASDPADIHTLKVNITNAMTSFYMYQGLDADLKYANRIDQAMAAAYAAASRILSGSDNDIDQNGSAELINQWDTFNSLMASNRKDIVTRGYPDIRLVNEMGDACSALIDAADNLKKTEKVSDVTRLARALAFRMSDITSQYTGRGTSNLGQVFVGYQQKSPKEQAEEFTLLLDQLDGAIPKEDALRVSAIRHKWEFLSRSISNYNENSVPFLVVNYNDSIVEALHQLAASYD
1091	NODE_657_length_7920_cov_41.216783	1008	1503	r	0	prodigal	v2.6.3									MIWPIAILVGLVVFGSVYWLKPSPRDKRLADLRLDAIKRKLHVRQYTFKPDSAKTGIRDDFTGTNYTLMDPKPKKRDSGELLWRIVGQQGWDTEGLPEGLAWHDHGSEEDAKLVSALIQDLSDDLLLLEVYSNRVTLMPAEHKTANAEAYEKFLQAVLAHVTQS
1092	NODE_657_length_7920_cov_41.216783	1499	3410	r	0	prodigal	v2.6.3	R	General function prediction only	ATPase components of ABC transporters with duplicated ATPase domains (Uup) (PDB:5ZXD)	COG0488	ABC transport system ATP-binding/permease protein	K15738	AAA ATPase domain	PF13191.7	MVLVRLQQVELAFGDHVLLDKVDLDVQSGERLCVVGRNGEGKSTLLKIINREVTPDDGVVQYRDTLRVSALQQELPKSVDESVYDVVADGIGDLGATLARYHEETARGADADLKKLEALQAQIEAADGWRIQQKVDAMIQRLNLPAESRFNELSGGWQRRVMLARALVTDPELLILDEPTNHMDVETIEWLEEQLKQFNGALVFISHDRAFVQSLATRIVDLDRGHLYNWVGDYRGFLEFREKRLEDEATQNALFDKRLAEEEKWIRQGIKARRTRNEGRVERLKEMRNQHKARRDRVGTANISMTGTESSGKQVFELTDVNYAWKDVSQVKDFSTLVMRGDRIGLVGPNGVGKSTLLKLLLNTLKPQSGNIRTGTKLEVAYFDQSRNVLEEDKSIADNVADGKDHVIVNGQSRHVIGYLGDFLFPPERARTPVKALSGGERNRVMLAKLFLKPCNLLVMDEPTNDLDIETLELLEERLIDFDGTLLLVSHDRAFIDNVVTQLWVFDGTGHIDEHVGGYSDWYERTGGRKAKKADASKPTPAVKAETKADDAQAAPSKPAEKKKLSYKLQRELDMLPQQIAEAEEARDAVVAETEAADFYSDDQDHVQATLAKLADLETQLEELEMRWLELEEMTE
1093	NODE_657_length_7920_cov_41.216783	3663	4764	f	0	prodigal	v2.6.3	M!!!V	Cell wall/membrane/envelope biogenesis!!!Defense mechanisms	Multidrug efflux pump subunit AcrA (membrane-fusion protein) (AcrA) (PDB:1T5E)	COG0845	membrane fusion protein, multidrug efflux system	K18990	Biotin-lipoyl like	PF13533.7	MSNAMKLSFSHKVALAILLVLVIWVVTGPAHTEDVADRPLSREELSLTVAYKVLEPETKEHSVKVSAHVAANRAVDVIAEVSGKVTGLPAKKGTQVKEGRLLLEIDPRNLPARLKQAEAQLKRRKLETQSTRNLFERELTNQSAVVIAESELAQAESELTAIRLDLDATQVRAPFDGIYDQRYVEEGEYVTPGTALVRVIDNQTMLVKGALSEKAVGQVQVGSKAYAELPNGTTVNGTIRFIAASASADTRTYEAEMEVTDSTKGLYDGQTATLKIPQGKRDAYEISPALLIITEDGGLGIKLLDEDNRVNIVSVDILEASTNGIWVYGPTGPIRLITVGQGFVDVGQQVDAKEQNGQKDKKADAE
1094	NODE_657_length_7920_cov_41.216783	4760	7898	f	0	prodigal	v2.6.3	V	Defense mechanisms					AcrB/AcrD/AcrF family	PF00873.20	MKKLIEAAINRHRTVIMLFVLMLITGSATLYTIPKESSPDVTIPMVYVSVTHVGISPEDADTLLYEPLETQLQGVEGMKEMISTATFGHLSIQLEFYSNVDIDKALDDVRNKVNDATGELPVDSEEPVVAEINVALFPVMVVTVAGDVDEYILYRAADELEKRIESLAGVLEVDVRGKREQVAELIIDPAKMDNYGLSLTEVGNLLRNNSLLVSSEDINNEQGRFSVKIPGRVNDIESLLRLPVKSVGDEVVLFQDVAVGRLSYKDPATGARVNGHPAVTLEIKKRIGANIIETLDEVRAITKAAESILPEGINIGVIQDESKQIRTMLNDLFNSVLVATLLVFLLILGSLGIRSSVLVGLAIPGAFLMGIMAINAMGDTLNMVVLFALILSVGMLVDSAIVVVEYADRRLAEGLTPRDAYSEGARRMAWPIIASTATTLAVFLPLLFWPGVMGGFMKYLPLTLLFTLTGSLVMALIVIPAIGKVLGRAGHHDRASLDVIIAAENGDFEKMSGFAAKYVKVLRRALENPGKTCLIVLAFVFSAFGIYGIGGHGTEFFPEVDVDVAMVDVRARGNLSFAEREELVHAVEYEIFDMEEINAIYTSVFVNAPKGGMESSPADLVGRIQLELLDWQSRRTADEILADIEKRTAHLPGIIIETRKQANGPAGGAPVQLELSSRNDSNLIPMLEKVLPILQADPDLKDVRDDRPLDGVEWRIDIDREEAVRYGASVAEVGSLIRMITGGQIITQFQPEYSEEELDILLRYPEQKRTIDLFTDINIKTAKGLVPLSRFVKRVPINKTGDIVRVDGKRRYLITANVADGINVNAKLAELGEKLKQFDWQAEGVQPTFRGDFEEQEETGIFLASAFSIAIFLMVTLLVTQFNSFYQAGLIMSAIVLSIAGVLMGLLIRGEPFGIVMSGVGVISLAGIVVNNNIVLIDTYNQIRMTGVSAFDAAMRTGAIRLRPVLLTAVTTVVGLIPMVMQWNIDLINREISAGAPSSQWWTQLSTAIAGGLTFATVLTLIFTPALLVWRDRNKDRDHEHNASH
1095	NODE_705_length_7354_cov_42.296890	158	1289	r	0	prodigal	v2.6.3	G	Carbohydrate transport and metabolism	TRAP-type C4-dicarboxylate transport system, periplasmic component (DctP) (PDB:2CEX)	COG1638					MNARTLIATLFGLLFLSSAVVSHAADDLESRRNAKLEATVMNPNLPLEKRIRALKKLQADEMVNGRILRTFCVWDPLGKTGPISSTVEDQKLRSLHYGMDLTVITYQDESELIEALRSGEKCDAALIRGIAAMEFNRFAGTIESVGGLQTRQQVQLLMQVIANPRMAPRLQDENYTVLGLATMGESYRFSSDGKNRSLASFSGKAIATESLDPGMAALTQGIGARSVSGDMMGNVQSYADREVAGMMSPIIAYLVMGSGQISGDVAIMETPVAQSTIQLIGRTDKFPHGLAQILREDFLFKFENYARRVDNELALIPSSFWAKDTPQDIAKLEAESLKARLKLRDEGFYDPAMLRLQRKIRCKFEPSRSECANPQE
1096	NODE_705_length_7354_cov_42.296890	1691	2603	r	0	prodigal	v2.6.3	U	Intracellular trafficking, secretion, and vesicular transport	Preprotein translocase subunit SecF (SecF) (PDB:2FYH) (PUBMED:28830929)	COG0341	preprotein translocase subunit SecF	K03074	Protein export membrane protein	PF02355.17	MNSINFMRLRHLSTAISLTLLLVSVVAIGMKGLNFGLDFTGGTLLEVEYETPVELEGVKSILDNAGYRDVVVQNFGSETDVLVRMSESFRDDLGSEVLNLLQANTTDNDLTLLRSEFVGASVGEELRDQGGIAMLVALFVVMAYVAFRFQWKFSVGAVMALFHDVVIIIGLFALFQWDFDLNVLAALLAVIGYSLNDTIVVSDRIRENFRMMRVGSPIEIINESLTQTLGRTLMTSLTTLLVLLALFFLGGDIIHNFALALTIGVAVGTYSSIYIAANLLLAFGISREDLLPPELEEEEDDMP
1097	NODE_705_length_7354_cov_42.296890	2599	4462	r	0	prodigal	v2.6.3	U	Intracellular trafficking, secretion, and vesicular transport	Preprotein translocase subunit SecD (SecD) (PDB:3AQP) (PUBMED:26100040)	COG0342	preprotein translocase subunit SecD	K03072	MMPL family	PF03176.16	MLNKYPLWKNLLILVVVALAFIYAAPNLYPPDAAIQVTPSRAGAEMSAATLSDVRRALDDADISYFGEEVNGSTALLRLESADAQLAAKAAIQRKLGDEFVVALNLAPTTPEWLVNLGAGPMTLGLDLSGGVHFLMEVDMDEYVAGRIANYREDLRTNLRQENIKYRRVTVEGNKVRLSFREDALRSEARTFINRTYPGEFLPQEEEVEGNFDLILMLTEQKVRDFEDYALKQNLMTLRNRVNELGVAEPLVQRQGRNRIVVQLPGVQDTAEAKKILGKAANLEFRLEADPGASRFATEEYTFRDNQNRTARLEKKVITTGDSVTNASSGFDENSFPQVNISLDSKGAARMTQVTKKAVQRRMAVLFVERKPKTTYEMVDGVEQAKTIQVVEKSIISLATIQSVLGSSFRITGLQSAEANELALLLRSGALAAPMEFVEERTVGPSLGAENIEMGSRSVMAGLALVLIAMLVFYRVFGLIANIALAVNLVLLVALMSIIGATLTLPGIAGIVLTVGMAVDANVLIFSRIREELKNGRSPQQAIHEGYDRAFLTIFDANLTTLIVAVILFAVGTGPVKGFAVTLSFGILTSMFTAIMVTRSMTNLVYGGRRVDSLSIGGKV
1098	NODE_705_length_7354_cov_42.296890	4524	4881	r	0	prodigal	v2.6.3	U	Intracellular trafficking, secretion, and vesicular transport	Protein translocase subunit YajC (YajC)	COG1862	preprotein translocase subunit YajC	K03210	Preprotein translocase subunit	PF02699.16	MKALLALFAVAPATAFAEAAPQPAMGDAFSWVFLLGFAAIFYFMLWRPQAKRQKEHKNLIENLDKNDEVVTAGGMLGKVTKVADEFVVIEVADGVQFPVQKVAVTAVLPKGTIKEVKA
1099	NODE_705_length_7354_cov_42.296890	4926	6099	r	0	prodigal	v2.6.3	J	Translation, ribosomal structure and biogenesis	Queuine/archaeosine tRNA-ribosyltransferase (Tgt) (PDB:1XW8) (PUBMED:15805528)	COG0343	queuine tRNA-ribosyltransferase [EC:2.4.2.29]	K00773	Queuine tRNA-ribosyltransferase	PF01702.19	MSRECFMQFDLHCTDSPKDEGGSFARRGTLTFPRGKVETPAFMPVGTYGSVKGLNPEQIEALGAHIILGNTFHLMLRPGTEIIKAHGDLHDFIGWDKPILTDSGGFQVFSLGDMRKITEEGVTFASPVNGDKVLMTPESSMEVQRDLGSDVVMIFDECTPYPATTQEAADSMRMSLRWAQRSKDAHGDNPSALFGIIQGGMYEDLRDESLQGLLDIGFDGYAIGGLSVGEPKDDMMRVLRHTAPQMPEDKPRYLMGVGKPEDLVEGVRRGVDMFDCVMPTRNARNGHLFTHNGVVKLRNAANKTDTGPIDAECDCYTCKNYSRAYLHHLDKCGEILGATLNTIHNLHYYQTLMAGLRSALEEGTFAAFVQDFYQRRGREVPPLDTPAETN
1100	NODE_705_length_7354_cov_42.296890	6101	7145	r	0	prodigal	v2.6.3	J	Translation, ribosomal structure and biogenesis	S-adenosylmethionine:tRNA-ribosyltransferase-isomerase (queuine synthetase) (QueA) (PDB:1VKY)	COG0809	S-adenosylmethionine:tRNA ribosyltransferase-isomerase [EC:2.4.99.17]	K07568	Queuosine biosynthesis protein	PF02547.16	MKTSDFSFELPDNLIARYPMAERSASRLLVFDPQANQIDDRIFRDIESMLEPGDLLVFNNTRVIPARLFGEKASGGKLEALIERVLNEHEVLTHLRSSRSPKPGQEIVLGGEPATVIGREGALFHLKFSSDKPVLDILEAAGHMPLPPYMEREDSEEDKERYQTVYAEKPGAVAAPTAGLHFDDPLLERLKEKGVNFAFVTLHVGAGTFQPVKVDNVQEHHMHSEYIEVPEDVVEEVKATRAAGKRVIAVGTTSVRSLESASQSGTIEVFQGDSDIFIYPGYEFRSVDAMITNFHLPESTLIMLVSAFAGRDGTLAAYEHAVSNSYRFYSYGDAMFMPCRLSGHNGS
1101	NODE_76_length_33004_cov_41.962518	0	204	r	1	prodigal	v2.6.3									MFRQVLCCLLMMSLCLPAVAGGMGSSVQNAAHTALATAQTAHDAATDIAFTDAATDSGSDCHQEEVLS
1102	NODE_76_length_33004_cov_41.962518	446	1775	f	0	prodigal	v2.6.3							Domain of unknown function (DUF4397)	PF14344.7	MKYIKPFALTAIAASLAACGGDDNDDGKAYLRVLHASADAPAVDVAVNDEVVLQNVSFQQGSGYLRIDDGATKVDILVAGTDTVAFSVETDLMDDGYYSAIAINDLADLDVKLIDDTDNFFDDDADVTVVHAATAASDVDVYVTAPDAELGEPTLDAVPFEADATLEGVAAGDYQIRVAGDESDEVVYNSGTVPVSGDVALVAVNSNKGRSPVSLIAWSATGASTVLDFSAELRVVHAVDDIDVDVFANGELFIDGFVYKTVNGYTVLEPGTVSVAISADAEGTQGLGATLANLSGDLTLERGESYTVIASGDSNAVTEAELIVLTDVREATDMTQGYVRLVHGSSSTAADPVDIFVYENGTTQPASPTFPDVEQGQDTGYVALAPATYTVDIAADGTTSPAISGTDALGFAAGDVKTAIAIGDSSGLEALLLDDTRGSGME
1103	NODE_76_length_33004_cov_41.962518	1929	2223	f	0	prodigal	v2.6.3	D	Cell cycle control, cell division, chromosome partitioning	Cell division protein FtsB (FtsB) (PDB:4IFF)	COG2919	cell division protein FtsB	K05589	Septum formation initiator	PF04977.16	MAIRAAHLWTVVAVILLLILQYRLWFDDSGVIANKALERQIQSLQASNEEHAEQNHALMNDVKDLRSGDALLEETAREQLGLVKEGETFVLFAEPES
1104	NODE_76_length_33004_cov_41.962518	2219	2918	f	0	prodigal	v2.6.3	I	Lipid transport and metabolism	2-C-methyl-D-erythritol 4-phosphate cytidylyltransferase (IspD) (PDB:1H3M)	COG1211	2-C-methyl-D-erythritol 4-phosphate cytidylyltransferase [EC:2.7.7.60]	K00991	2-C-methyl-D-erythritol 4-phosphate cytidylyltransferase	PF01128.20	MTESIWAILPAAGVGSRMQADRPKQYLPLKGRFLLDHTLDCILSYPKIGKAVVVLSESDPYWPESEHAHHPDILRAVGGNERCHSVLNGLHALEGVADERDWVAVHDIARPCLRHSDLDLLFAGLGNSGAILASPTRDTMKRGMRQADGSVSIEHTVEREQLWHALTPQVFRYRELREALEKALNDGFEVTDEASAIEHAGGKPRLIAGRADNIKVTRPEDLALAELFLNQN
1105	NODE_76_length_33004_cov_41.962518	2931	3417	f	0	prodigal	v2.6.3	I	Lipid transport and metabolism	2C-methyl-D-erythritol 2,4-cyclodiphosphate synthase (IspF) (PDB:1GX1)	COG0245	2-C-methyl-D-erythritol 2,4-cyclodiphosphate synthase [EC:4.6.1.12]	K01770	YgbB family	PF02542.17	MRIGHGFDVHAFEEGDFVTLGGVKIPHTQGLKAHSDGDVALHALSDAILGAAALGDIGKHFPDTDEEWKGADSRMLLRHIVSLVADKGYQVGNVDLTIIAQAPKMAPHIDDMRAAIAADLQVRMDDVNVKATTTEKLGYVGRKEGISAHAVALLVTNGQSA
1106	NODE_76_length_33004_cov_41.962518	3413	4403	f	0	prodigal	v2.6.3	J	Translation, ribosomal structure and biogenesis	tRNA(Glu) U13 pseudouridine synthase TruD (TruD) (PDB:1SB7)	COG0585	tRNA pseudouridine13 synthase [EC:5.4.99.27]	K06176	tRNA pseudouridine synthase D (TruD)	PF01142.19	MTSYTTLPSWPSAYQETGATAVLKEHNADFVVTEIPLGLPSGEGEHVWLDVEKNGANTQYVAAQIAEFAGVRELDVGYAGLKDRYAITRQWFSVWMPKTQEPDFTSLSHPEFKIHSQARHIKKLRPGDLMGNHFDILLREVEGDRALIEHNLTQIKEHGVPNYFGPQRFGQAGDNVANGYAMLNREIRVRNKKKKGIYLSAVRSFIFNEVLAYRIQNQLWGKQIPGDVLDEQGVATGPMWGRGRPTTQDEALSIEDAIAGQHAGLCEGLEFSGLNQDRRALAAVPENLLWSWPETSQLRLTFSLPAGYYATSLIRECVETTEPERYVPQ
1107	NODE_76_length_33004_cov_41.962518	4399	5143	f	0	prodigal	v2.6.3	L	Replication, recombination and repair	Broad specificity polyphosphatase and 5'/3'-nucleotidase SurE (SurE) (PDB:2V4N)	COG0496	5'-nucleotidase [EC:3.1.3.5]	K03787	Survival protein SurE	PF01975.18	MTFLLSNDDGVHAPGLKMLAETLTAAGYDIRVSAPDRDRSGASNSLTLDRPLQVIHHDNGFASVDGTPTDAVHLALNEFHRDECERVIAGINSGANLGDDVLYSGTVAAATEGRFLGKTPIAISLCGKQHFATAGQVLVELLPKLVSMALPRNAVINVNVPDLPYDQLTGVEVTRLGHRHKAENPVRVTNPRGKELLWISTAGEVADAGPGTDFYAIEQGRVSITPIQIDMTLHSMLVPMTEHFADK
1108	NODE_76_length_33004_cov_41.962518	5155	5818	f	0	prodigal	v2.6.3	O	Posttranslational modification, protein turnover, chaperones	Protein-L-isoaspartate O-methyltransferase (Pcm) (PDB:3LBF) (PUBMED:24909784)	COG2518	protein-L-isoaspartate(D-aspartate) O-methyltransferase [EC:2.1.1.77]	K00573	Protein-L-isoaspartate(D-aspartate) O-methyltransferase (PCMT)	PF01135.20	MNEHYLSGIGMTSQRTRNRLVQRLKEAGIRNEEVLNVIATTPRHLFIDEALAHRAYEDTALPIGHGQTISQPYTVARMTETLLANGPLERVLEIGTGSGYQTAVLSPLVRTLYSVERIEPLHHRAVERLQSLGYDNVRATLSDGTWGWPEHGPYDGILAAAAPEEVPESLLAQLADGGRMVIPVGGKEQKLVLITRRGDHFARKTLESVRFVPFLPGVQN
1109	NODE_76_length_33004_cov_41.962518	5885	6785	f	0	prodigal	v2.6.3	S	Function unknown	Uncharacterized membrane protein, DUF368 family	COG2035	putative membrane protein	K08974	Domain of unknown function (DUF368)	PF04018.14	MEHLKTFLKGLAMGSADVVPGVSGGTIAFITGIYARLLDAISSVNVEAVRVWRRDGFRAVWEHIDATFLITLGAGILTAIISLAKIIHYLLAEHPVLLWSFFFGLIIASSIHIARTIPQWRWQECGLLLAGVVVAAGISLASPTETTATLPILFLAGSIAICAMILPGISGSFILLLMGLYAPVIGAVKAFDLPILLTVAAGAGLGLLLFSRLLSWLLRHYASMMLALLTGFMIGSLAKVWPWKETISTRINSKGEEVPFVQQMSLPSVDDTLLLSVALMFCGAILVLALERFGRTDSE
1110	NODE_76_length_33004_cov_41.962518	6916	7783	f	0	prodigal	v2.6.3	D	Cell cycle control, cell division, chromosome partitioning	Septal ring factor EnvC, activator of murein hydrolases AmiA and AmiB (EnvC)	COG4942	lipoprotein NlpD	K06194	LysM domain	PF01476.21	MHLRRKGCKPLQGRKAVTCGCQKVVNLSEPMKTARLVILVMTLTIVTACSSGGGFVSVDQKFGRDKTASGFHLVREGDTLYSIAWRYGLDYRELANANSISSPHIIYPGQSIDIDYTSAEASRAPVTTVRNPSKPRVPVAVPPPAKPKNGQLSPKAVPNGPVSEWQWPSDGKIIGQFSTKKPVNKGIDLTGSMGESILAAAAGTVVYAGTGLRGYGNLVIIRHNEKFLSAYAHASRITVSEGQEVKAGGKIAEKGSTGTDKVKLHFEIRENGKPVNPLKYLPKRKGGG
1111	NODE_76_length_33004_cov_41.962518	7832	8819	f	0	prodigal	v2.6.3	K	Transcription	DNA-directed RNA polymerase, sigma subunit (sigma70/sigma32) (RpoD) (PDB:1SIG)	COG0568	RNA polymerase nonessential primary-like sigma factor	K03087	Sigma-70 factor, region 1.2	PF00140.21	MTNPKVGLNMAVQQRDIIEEEVFDDVEAASAEDAAEESGQERFAADTSGKTLDATQMYLNEIGFSPLLSAEEEVHYARLALKGDEMGRRRMIESNLRLVVKISRRYVNRGLSLLDLIEEGNLGLIRAVEKFDPERGFRFSTYATWWIRQTIERAIMNQTRTIRLPIHVVKELNVYLRAARELAQKLDHEPTAEDIAELLDKPVADVKRMLKLNERVTSVDTPLGPNSDKSILDTIADERMEDPGTELQNDDIQSNLSQWIEELPEKQREVLSRRFGLRGYEPSTLEDVGREIGLTRERVRQIQVEALKRLREVFEKHGLNAEVLFGMA
1112	NODE_76_length_33004_cov_41.962518	8888	9752	r	0	prodigal	v2.6.3	I	Lipid transport and metabolism	Acyl-CoA dehydratase PaaZ (MaoC) (PDB:5ZY8)	COG2030			MaoC like domain	PF01575.20	MLTKEIKKPTPALIQYIRIALKNPGKPKQELVCEERARFSRKNVRINPSELEEYRRQCGFEKSKYLPFTYPFLLTFPLQSALFLSDAYPHAVMGLVHIRNIITQHKQIPVDATLDTDCTLIGPEKVHNGELFTFYTRMFLAGELVWECRSVLLKRGKKNPDMEKAATLDVVDNAQRIVDWEVPALTGVKYALLGRDINPIHLFPFTAKAFGFKQPIAHGMWAKARAMASLESHMKGRPAEVTVDFKLPIFLPGKAQLGFNVNEDSIDFGLTDPEDGKPYLAGQVKYL
1113	NODE_76_length_33004_cov_41.962518	9957	10620	r	0	prodigal	v2.6.3	L	Replication, recombination and repair	Single-stranded DNA-binding protein (Ssb) (PDB:1EQQ)	COG0629	single-strand DNA-binding protein	K03111	Single-strand binding protein family	PF00436.26	MARSVNKVTLIGTLGRDPEVRYLPNGNAVANLSLATDESYNDKQTGQKVEQTEWHRLTVYGRLAEICQQYLKKGSRAYFEGKLRTREWEKDGVKRYTTEIITNEMMMLDSRGDSMGGAPGQMPGNMAGNMGGGMGGYQPSPQQPAQQPAQQPGGYQQAPQRPQQPAQQPAQRPAPQPTQGGYGNQGGYQSAPQQAPQQAPQQQAPQPSNSFDDFDDDIPF
1114	NODE_76_length_33004_cov_41.962518	10609	11971	r	0	prodigal	v2.6.3	G	Carbohydrate transport and metabolism	Predicted arabinose efflux permease AraJ, MFS family (AraJ) (PDB:4LDS)	COG2814			Major Facilitator Superfamily	PF07690.17	MSPDNTEQRAVISLASLYALRMLGLFMVLPVLMLDGQDLAGATPELLGLAMGVYGLTQALLQIPAGALSDRIGRKPVIIGGLIIFAIGSVIAATSDNIYGVILGRALQGGGAIASAIMALVTDLTREEHRMKAMASIGASIGLSFSVALVLGPWLAALGGLQLIFAATAVLAVGGVLVTIWVIPSQPAIRHRDANAVVPVIVEQLKNREMWPLTLGVFLVHLLMVAIFVAIPLQLVEAGLEPTQHSWLYLPVLVISFVLMVPFIIFSEKRKKMKSVVMAAAAVIATGLFLMSVASELWHWVAVLLLYFWGFNLMEASLPSWLSKIAPAGAKGSAMGIYSSMQFFGAFSGGALGGWILAQYGAAILFVGLGALVVLWALILSQTNAPRHLVSVRLPGNRHLDDSVLTELEAQPGVAEALYLPAENAIYLKVSADEFSHDDALTLIESTGEKHGS
1115	NODE_76_length_33004_cov_41.962518	12149	12842	f	0	prodigal	v2.6.3	T!!!K	Signal transduction mechanisms!!!Transcription	DNA-binding response regulator, NarL/FixJ family, contains REC and HTH domains (CitB) (PDB:1A04)	COG2197	LuxR family transcriptional regulator, positive regulator of biofilm formation	K20918	Bacterial regulatory proteins, luxR family	PF00196.20	MGQRASAIERRILLFGQTNLENSILIGNVHQNTGIECQLIDVRHWRDAWEVEADHMLALVDSTSAAPERIRELVDRLHDLRAESCIAVFNVSKKHPSEQLISWPKLNGLFYTGTTYNQLCKGIENLFDGELWLPRQLMAALIERTRERPRNATGFAGILTKREKQILRVTATGATNAEVAEVLNVSMHTVKTHVYNLFRKIGVTNRIQAVNWAKDNMHELQDKEELEETN
1116	NODE_76_length_33004_cov_41.962518	12935	15767	f	0	prodigal	v2.6.3	L	Replication, recombination and repair					AAA domain	PF13476.7	MDKILVRGARTHNLKNVDIDIPRDKLVVITGLSGSGKSSLAFDTLYAEGQRRYVESLSTYARQFLSMMEKPDVDLIEGLSPAISIEQKSTSHNPRSTVGTVTEIYDYLRLLFARVGTPRCPDHDVPLEAQTVSQMVDEIMLLPADSKRMILGPVIRDRKGEHLHVFESLRAQGFIRVRVDGTVCDLDDTPDLDKRKKHTIEVVVDRFKVKEGIEQRLSESIETCLELSGGLVLVADMEDPTAEPQMFSSQFSCPHCGYSLSELEPRLFSFNNPAGACQTCDGLGVKQYFDPDRVVHDDSLSVGEGAIRGWDRRSVYYYQMLCSVAEHYGFDIDTALIDLKPEHRDAILHGSGEEKIEFIYVNSRGDRVSKSHPFEGVLPNLERRYRETDSQMVLEELSKYLSIQPCPACDGSRLRREARNVFVGDKTIHACTNMPVEEAHQYFSDFEMDGHKGEIAEKILKEIRDRLQFLVNVGLEYLTLNRSSDTLSGGEAQRIRLASQIGAGLVGVMYILDEPSIGLHQRDNDRLLKTLFHLRDLGNTVLVVEHDEDAIRSADHLIDIGPGAGVHGGQVIAQGTPAQVMKNKNSVTGEYLSGKRGIALPEKRTPYDKKKVMTLKGANGNNLNSVDLTIPLGLMTCITGVSGSGKSTLINRTLYPLAATALNGATTLKPSEHKSMTGLNQLDKVVDIDQSPIGRTPRSNPATYTGIFTPVREIFAGTQEARSRGYKAGRFSFNVKGGRCEACQGDGVIKVEMHFLADIYVPCDVCKGKRYNRETLDIRYKGKNIHEVLDMTVEDAREFFDAIPAVARKLQTLMDVGLSYIRLGQAATTLSGGEAQRIKLAKELSKRDTGKTLYILDEPTTGLHFHDIEQLLVVLHRLRDHGNTVVVIEHNLDVIKTADWIVDLGPEGGSKGGLIIGEGTPEAIGDMEHSHTGRFLKPLLERG
1117	NODE_76_length_33004_cov_41.962518	15763	16333	f	0	prodigal	v2.6.3	J	Translation, ribosomal structure and biogenesis	tRNA U47 aminocarboxypropyltransferaseTapT/TuaA/ YfiP, DTW domain (TapT) (PUBMED:31804502;31863583)	COG3148	DTW domain-containing protein	K05812	DTW domain	PF03942.16	MSRAVCDGCGRPQSVCLCSHLKHYTLPFNLVIWQDPDEAKHPLSTAPLLERSIAGCQRLIGDTFEYRDLFGEAPRDKVALLYPADDQSDDQSDAVKGSCPETVLVLDGTWRKVRRLTLINPWLLDLPRVSLHPDKPSEYLRSSDVEAGVSTLEAVLMLADQQAPGRGYLEGIGVLARMAELQDRARKKQ
1118	NODE_76_length_33004_cov_41.962518	16349	17690	r	0	prodigal	v2.6.3	T	Signal transduction mechanisms	Adenylate cyclase, class 3 (AcyC) (PDB:1AB8)	COG2114			Adenylate and Guanylate cyclase catalytic domain	PF00211.21	MSNLRTFVESLNTSQRAGLLAAVMVLIAGIILSSLTYVEVKSHTRAQLDAEQQRQLQHLGAMLTPALVRDDRITLNLSLSEWDAGAAMPAIRVLDRDGKPVASTGRIHADLSLTPVEIRQDGNLYGSLEGYTTYTPADTAATRIASQALLVTAALSLIAGLAGWLVSEKYARYLRQLRTKLSGWRDGDELTLPMGPADPDLQSLHSVLGDISKREQQRRAVEVALGQFMGTEETPFPDPMKYYNCAMLFIEIQDLELLQQRLSAEELTSTLNQYHRLLSQAAKLYNGKVDRYLGDGVVMLFGVPNRDRNAAMHCLYAARLFTSLVNHLHETNSDVLPLEFNVAAHWGPVLMAPLQDGVSTQYSLIGDAVHWAYHLASQSESRRIIASQTLIEMLEDGHDVIWSEGPNIRDLHGGVQSTYWLNQLPEKTESLIQRQMKHITSMTESA
1119	NODE_76_length_33004_cov_41.962518	17825	19034	f	0	prodigal	v2.6.3	E!!!T	Amino acid transport and metabolism!!!Signal transduction mechanisms	Phosphoserine phosphatase (SerB) (PDB:3N28)!!!ACT domain, binds amino acids and other small ligands (ACT) (PDB:5IS2)	COG0560!!!COG3830	phosphoserine phosphatase [EC:3.1.3.3]	K01079	ACT domain	PF01842.26	MTELVLIRITGADKPGVTATVSGILAQYDVTVLDIGQAEIHDSLSLGILAAIPSTAEAAPVLKDVLFKMHEMGLSVTFTPVTPESYEHWVAGQGKPRHIITLLARTIQADAISRITAIAAEHDLNIDQISRLSGRVPLDKQSETTRACVEFSVRGDADQSAMRAQFLEAANDLNVDIAFQEDDVYRRTRRLVCFDMDSTLIETEVIDELAHAAGVGEQVAEITERAMQGELDFTQSFEQRVALLKGLNGDVLQGIADRLPVTEGAERLIRNLKALGYKTAILSGGFTYFGRYLQSRLGIDYVYANELEMEGNIVTGRVTGRVVDGQRKAELLKELAEREGIRLEQTIAVGDGANDLPMLSVAGLGIAFRAKPLVRENAKHAISTLGLDGLLYLLGYHDRDIH
1120	NODE_76_length_33004_cov_41.962518	19051	21142	r	0	prodigal	v2.6.3	T!!!T!!!T	Signal transduction mechanisms!!!Signal transduction mechanisms!!!Signal transduction mechanisms	GGDEF domain, diguanylate cyclase (c-di-GMP synthetase) or its enzymatically inactive variants (GGDEF) (PDB:6D9M)!!!EAL domain, c-di-GMP-specific phosphodiesterase class I (or its enzymatically inactive variant) (EAL) (PDB:2BAS)!!!PAS domain (PAS) (PDB:2MWG)	COG2199!!!COG2200!!!COG2202	multidomain signaling protein FimX	K21025	EAL domain	PF00563.21	MSLARDTLQLLLLTQTQNDAEQLVSLMRNSGFSTRARTVVSHAQFEEALKTAQWDVVVADPTLKDIDYAELLGQIHRLNFDIPLILIPARSDNSLLESALLKGASAVVPFDESNILIQTIRREVEHLRARQQVRLLKVKLRDAEKRSRSLLESSRDPIAYIHDGMHVHANSAYLEMFGHESVDELEGMPIMDMIASDSQAAFKEFLKQYRTGIPDSFELETTGVLPDGEQFPMSIQFSDATYSDEPCNQIQISRRDQHTELAAELSELRHRDPTTQLHNKDYFLERLTRATDQAVLEKQFSTLVYIAINRFDQIKREIGIESTDTVVREVGQCLSANAHDYDVTARIGDEVFIWMMPGGDPAKARAQAQRFIKSVDALMIDLQQRTVQPTVSLGITLITDASPAPAEVLQQADLACDAAADENKQNTSSAHLFMPEDNSEARQTRSIEKHISSALMRNQLRLLFQPLISMRGDDTEHYEVLLRMPQDDSVESQAGDFINSADLSDELKRKLDRWVILHATKKLSEHQKAGKNTRLFINITSASLRDDKLPGWVQVALKAAGLKHSDVIFQFAEEDAVRHAAPAKRFCYLVRALGISTSVSRFGCELDPMRLLQQVDVDYVKVDGSYVREIGGDNADGNKALKELLAKVHDAGKSSIAPHIESSATVANIWHYSVHFIQGYYVQPPQADMTYNFSEE
1121	NODE_76_length_33004_cov_41.962518	21235	21970	r	0	prodigal	v2.6.3					cyclic-di-GMP-binding protein	K23127			MKPVEQGPGGKSIDTGGTVSDDVWADAFDAGGSRMPDNKSMNLDAIEFINRHQAEDDDSEPKTRYSSYGVVLINTSPGGYCLQWKGELPSAIQAGELIGIQETGVRHWSVGAIRWIRHVRGQGTQLGVELLAPRAEVGIARLLQKTGSNGPQMRALVLPAIKAIAQPASVILPRVPFRTGNKIELMHEKLSGRYQLSKSLASTNSFGQFQFRNAGVSSEQKPRVASTVSDALIEDDFDSLWNKL
1122	NODE_76_length_33004_cov_41.962518	21972	23046	r	0	prodigal	v2.6.3					cyclic-di-GMP-binding protein	K23127			MDSQSTPITLHIPNATQSELSFCGAGLQAFSQWAKSLPMANTGEASRQLYQAIRELNALSCPPAQRFELLEVIRPYIHSVCKVLNKHFLQSSVSLNDKQLKIANLSQALQGHLATGYKMVIAHSVDLLGAGDKPPRHFAPAIHRAIVDSGQIILRAYQLYFQPPERTWLDLNQIYLMAEARRLDNISIEDQQARYVHKSSIRNAFIRIHLLGCAKPSNLRQQDLAQLYEVCEYWAPFSDLTAADDESALFIINLHRDRPGQYRQHLRDNQKXXXXXXXXXXXXXXXXXXXXXXXXXXXXXXXXXXAIRCSRTLSSRGVFTGNAHSAGYQPKVSSACVLACPPYTTTPQVNATLIRFL
1123	NODE_76_length_33004_cov_41.962518	23198	24191	r	0	prodigal	v2.6.3	E	Amino acid transport and metabolism	L-lysine 2,3-aminomutase (EF-P beta-lysylation pathway) (EpmB) (PDB:2A5H)	COG1509	L-lysine 2,3-aminomutase [EC:5.4.3.-]	K19810	4Fe-4S single cluster domain	PF13353.7	MQDWQQILAASFRDASALLEYLDIDARHALPDDHPALTFPVLVPVTLANQMQRGDINDPLLRQVLPIHSEGELPDMPGFSLDPLGEQDTNVCKGIIHKYHGRVLLLTATTCAINCRYCFRRHFDYKDNRLSRKQRLEALSYIAADNSISEVILSGGDPLMLSDETLAELVSGIEKISHVRRIRIHSRLPVVIPQRLTQKLQDILSQSDCQTSLVLHTNHGSELTPEHKERLLNLRNSGVTLLNQSVLLKGVNDDLSILTELSEKLFTMGVLPYYLHLADKVIGAHHFVVSDTEAAALYLQVRERLPGYLVPQLVREIPGEPYKQPYPVMA
1124	NODE_76_length_33004_cov_41.962518	24261	24828	f	0	prodigal	v2.6.3	J	Translation, ribosomal structure and biogenesis	Translation elongation factor P (EF-P)/translation initiation factor 5A (eIF-5A) (Efp) (PDB:1UEB)	COG0231	elongation factor P	K02356	Elongation factor P (EF-P) OB domain	PF01132.21	MANYSTNEFKSGLKVMLDNEPCSILENEYVKPGKGQAFNRVKLRNLRNGRVLEKTFKSGESLEGADVMEYDMEYLYNDGEFWHFMATDGSFEQHGASEEAVGETIKWLKEQEVYVVTLFNGAVLTVAPPNFVDLEVVETDPGVKGDTANGGSKPATLSTGAVVKVPLFINIGEVLKIDTRTGDYVGRA
1125	NODE_76_length_33004_cov_41.962518	25033	25756	f	0	prodigal	v2.6.3	J	Translation, ribosomal structure and biogenesis	Elongation factor P--beta-lysine ligase (EF-P beta-lysylation pathway) (EpmA) (PDB:3A5Z) (PUBMED:20729861)	COG2269	elongation factor P--(R)-beta-lysine ligase [EC:6.3.1.-]	K04568	tRNA synthetases class II (D, K and N)	PF00152.21	MKRLLCAGSGDIWQMCKVFRRGEAGQRHNPEFTMIEWYRLGWSLDRLMDEVRDLVREVFAPRWSELPEVRISYGQALQQYVGIDVHSASDAEVADVGIQAAGQDLQLSRDGWLDIIMSHLVEPALPEQTLVFISDFPASQAALAKVSQNEAGHSVARRFELFFNGTELANGYDELTDADEQRRRFVQEANGRPIDEALLAAIEQGLPECSGVAMGADRLLMHLTGAERISDVLSFDWNRA
1126	NODE_76_length_33004_cov_41.962518	25761	26619	r	0	prodigal	v2.6.3	I	Lipid transport and metabolism	Phosphatidylserine decarboxylase (Psd) (PDB:6L06)	COG0688	phosphatidylserine decarboxylase [EC:4.1.1.65]	K01613	Phosphatidylserine decarboxylase	PF02666.16	MSIKDRLFIASQYVLPQHLLSRAVGTLADAEMEWVKNPLINLFIKQFGVNMSEAQRQTASEFKSFNDFFTRELIDGARPIEGDASVLSSPADGAVSQLGEIVDGRVFQAKGQDYCLTELLGGDAQRAAPFMGGEFATIYLSPKDYHRVHMPMKGTLRDMIYVPGDLFSVNQVTAENVPRLFARNERVVCIFDTEKGPMAMVLVGAMIVAAVETVWAGHIAPPRRELKVTEYGAPTPVSLEKGAEMGRFKLGSTVILCHPKDTVKWSENLKAGTPLRMGEAIAELV
1127	NODE_76_length_33004_cov_41.962518	26630	27458	r	0	prodigal	v2.6.3	P	Inorganic ion transport and metabolism	3-mercaptopyruvate sulfurtransferase SseA, contains two rhodanese domains (SseA) (PDB:1BOH)	COG2897	thiosulfate/3-mercaptopyruvate sulfurtransferase [EC:2.8.1.1 2.8.1.2]	K01011	Rhodanese-like domain	PF00581.21	MADIPLLLEPEQLADMFPLNKVLIIDQSKLENFVQGHIPGAVHLDFKRLQRPGTPVPGLLPDVQELEAVFSELGLTPDTHVICSDDEGGGWAGRLIWVLDSIGHTQYSYLNGGIVAWREAGLPQETGEHATVPTSYRISAINTDFSMTKDEVLARIGDDDFAIWDARSAAEYTGEKVISKRGGHIPGAVNYEWTRGMDKARGLRIQDLNEFRQLLADMGIDDSKQIATHCQTHHRSGFTYLVAKILGYDVRGYAGSWSEWGNDENTPIVTGPQPN
1128	NODE_76_length_33004_cov_41.962518	27558	28044	r	0	prodigal	v2.6.3									MQGVLKGIQLGIGIDHSIVMLPGKNRSALRTVYAENPEGLAPFSTTSIPLQVAPLLRQLMKQQAAVHITPETCERYFKGMPAELANALPKEMMLMSVHAGRDPIGIVIAANSEAAPIPKEQYQRFRQLCNTTSQGLASLRQLSAKAKASSASPSAPVRSSQ
1129	NODE_76_length_33004_cov_41.962518	28000	29215	r	0	prodigal	v2.6.3	T	Signal transduction mechanisms	HD-like signal output (HDOD) domain, no enzymatic activity (HDOD) (PDB:1VQR)	COG1639			HDOD domain	PF08668.13	MQNAALQIPTAAQWEAVLAFRAMPILQNTRDALRRELQNPQVSFDSLVPIAERDPALCWHLLQRAVSHNPGCREQIHGVYNCLSLLGMQELVTLVKNLPTVGDQPEDPSEKMYQQALYTAHMAGCLAAQWASAKGAPTNTAYWSAMLAHSILWPWLLLERSSHNWLHFLSEGDDLVTASRKVFGHSPDNWKRLVRRHNLPDSVADIFQRDKLPDARDWRRLRRQDPRDLDSGRQLIHRSQTESMLALTAAGTAWHLHINPEGDRSQRWLTISSHAQGRRFPTLVLESRDVQIKEARLRKSSFASGIGLLATPQPEGLSYPMWLPERETVTXXXXXXXXXXXXXXXXXXXXXXXXXXXXXXXXXXTWLCLSEEVNGATGRIAGQLWRLALSDARGTERHPARNWH
1130	NODE_76_length_33004_cov_41.962518	29495	30347	f	0	prodigal	v2.6.3	N	Cell motility	Flagellar motor component MotA (MotA)	COG1291	chemotaxis protein MotA	K02556	MotA/TolQ/ExbB proton channel family	PF01618.17	MLFVAGIVIVFGSVLYGYVMSHGQLLALWQPFEILIIVGAAFGAFLLSNPWHVVWSTFRQIPRVIMGGNIPKAMYMDVLGLLYDILNKARREGIMAIEADVENPDTSALFARYPAIQANHELAVFIADYFRIIAAGNLTSFELESLMDQEIEARLHELEQPGMAVGKVSDALPGFGIVAAVLGIVITMGAIGGDINEIGAHVAAALVGTFSGVLLAYGLVGPVSSVMRHIAEEEIKLYEASKACIIASLNGLPPQLAVEFGRKSLFTHKRPTFDEVESKVRSR
1131	NODE_76_length_33004_cov_41.962518	30360	31389	f	0	prodigal	v2.6.3	N	Cell motility	Flagellar motor protein MotB (MotB)	COG1360	chemotaxis protein MotB	K02557	Membrane MotB of proton-channel complex MotA/MotB	PF13677.7	MEKLSPHQNIVIRRYKKGKHEEHGGAWKVAMADFALAMMALFLVLWVINSSNEQEREAISGYFQDPKAFEDGKLVPSKYVIDLGGSPTTSDNIAVSESIDPEKILQADEIESLADAIEQRRMQEMQAKIQAMITASPTLSPFKNQLLLDLTTEGLRLQIVDQTNRPMFDPGSAQLKYYSEDILWELAPMLSGLDHRLQITGHTDSSGIANQRDEDDVNWGLSSLRADSARRALMEAGVPKSQIAQVIGMGDTAPLRPDDPAASVNRRISITMLNKEFDEGVRGRSGGDTGVDVEFVNDGAPEDDPRTPTVNRTGTLLEELQRQRNREDNPYDNPPNADEVFW
1132	NODE_76_length_33004_cov_41.962518	31390	32416	r	0	prodigal	v2.6.3	J	Translation, ribosomal structure and biogenesis	Ribosome biogenesis GTPase RsgA (RsgA) (PDB:1T9H)	COG1162	ribosome biogenesis GTPase / thiamine phosphate phosphatase [EC:3.6.1.- 3.1.3.100]	K06949	50S ribosome-binding GTPase	PF01926.24	MAKRKLNRRQAWRVEKIQQEKASRAKRKERDISDQLNAGELGDEMHGLVIAHFGSQVEVEDEHRVRYRCFLRANLGSLVTGDRVVFRPGPENNGVLTGVVEMVQDRESELSRPNPYNEIKPVAANIDNILLTIAPEPHAHRNLIDRYLVAAENCGIEPILLLNKTDLIDEEIQPYFDELLEDYEVLGYRSLRVCSKDESSLGELKSFLNDRVSVFVGQSGVGKSSLIATLLPGEDLRIGALSENTRKGKHTTTTARLYHFPAGGDLIDSPGIREFGLWHMSPEEVMYGFRELRDVAGLCRFRDCAHESEPGCAVLEAVEKGEVSDERFYSYQRILSTLTEL
1133	NODE_76_length_33004_cov_41.962518	32513	33002	f	1	prodigal	v2.6.3	A	RNA processing and modification	Oligoribonuclease (3'-5' exoribonuclease) (Orn) (PDB:1YTA)	COG1949	oligoribonuclease [EC:3.1.-.-]	K13288	Exonuclease	PF00929.25	MSQKDNLVWMDLEMTGLEPEQDVIIEIATIVTDSELNVIAEGPVIAVHQPDVLLDAMDEWNTRTHGNSGLTQRVKDSDQDARAAELATLAFLREHVKEGASPLCGNSIHQDRRFLVKYMPELERYFHYRNVDVSTLKELARRWKPEVVSSFEKKGTHQALDDI
1134	NODE_819_length_6489_cov_42.177495	1	631	r	1	prodigal	v2.6.3	I	Lipid transport and metabolism	1-acyl-sn-glycerol-3-phosphate acyltransferase (PlsC) (PDB:1IUQ)	COG0204			Acyltransferase	PF01553.22	MPPIVTGIIASLLLLANTLFWACFLFPLTFLKVIIPVAPIRKVLTSVLAMIANAWITCNSGWMMLTQKMNWTIERPDNLNRQGWYFVLSNHQSWVDILVLQHTLNGRIPLLKFFLKQELIKVPIMGAAWWALDFPFMKRYSKEYLAKHPEMKGKDLETTRAACEKFKDMPTSVMNFLEGTRFTQQKHDETQSPFKHLLKPKAGGMAFAMS
1135	NODE_819_length_6489_cov_42.177495	643	2758	r	0	prodigal	v2.6.3	C!!!R	Energy production and conversion!!!General function prediction only			phosphate acetyltransferase [EC:2.3.1.8]	K13788	AAA domain	PF13500.7	MINIFIAPTDTESGLTTISLGLIQALDAQGLKVGFVKPVAPGNSANERSTRLVRSVLHLDTPEPMPLSQIQQGVSDGMMDRILEDCVGLHAQVSEGCDVVIIEGLVPDRSEPFTAKLNVEIAKALGADVLLVTSAEGKSVDQIRSELKLQVGLFGGKKASMMGSIINKAGAPDTHGALPTSEQSPTDMPPAGCSAQECEQIEIDGCPVVGVIPWQADLLSPRTLDIARALNADVINEGNIDERRVARITLCARTLTHMIDQLRPGTLVVTPGDRDDIIVASAMAATNGTPLAGLLLTSGYTPTDALRSLCERAWQTGLPVLSVEGDSYSTARALTHMNTHVPVDDTHRVNRIMNVVAQHLDIETLSERIGAPHTPRMSPAAFRHQLVAHARANKRRIVLPEGEEPRTITAAAICQSRGIADCILLGDEETVRQVARAQEVELPDDLTILNPDSVRENYVAGMVERRKHKNLTEPMALAQLEDNVVLGTMMLAQDEVDGLVSGAIHTTANTIRPALQLIKTAPEAKLVSSVFFMGLPDQVLVYGDCAVNPDPGPEELADIAIQSAESAKQMNIPVRIAMLSYSTGESGSGADVEKVRAATAIVRERRPDLVVDGPLQYDAATTASVARSKAPDSPVAGQATVLIFPDLNTGNTTYKAVQRSANVISIGPMLQGLAKPVNDLSRGALVEDIVYTIALTAIQSQHQK
1136	NODE_819_length_6489_cov_42.177495	2750	3932	r	0	prodigal	v2.6.3	C	Energy production and conversion	Acetate kinase (AckA) (PDB:3SK3)	COG0282	acetate kinase [EC:2.7.2.1]	K00925	Acetokinase family	PF00871.18	MERSVLVVNCGSSSLKLALYPDPNATQPTIEASAERLGTDKASLSASGLISLDQTGAMNHEEALRAFISAAESELQHLAGIGHRVVHGGETFVDSTLLTNDTIEQLEAVSGLAPLHNPMNLMGISLCQELLPGIEQVAVFDTAFHQTMPEQAWLYGVPYEWYEQFGVRRYGFHGTSYRFVAAETARRMDSEADDLNLIVAHLGNGCSACAIRQGVSVDTTMGLTPLEGLIMGTRSGDVDPGLLDYMIEKTDSSVDALMQTLNKQSGLKGLSSGLSNDMRSLLEAEESGNTDATRAINAFCFRVARHLSALSTNLTHIDSVVFTGGIGEHSAVIRQRILAAWRNMPFRLNQELNNQNGDHQGRISEHGTPLVLVVPTDEERMIAQDTYRLTHHD
1137	NODE_819_length_6489_cov_42.177495	3960	4290	r	0	prodigal	v2.6.3							PilZ domain	PF07238.15	MTSSYMQATLTRHHWLALKRRRLHGDVVWLSEEGLTLVSEGRLPVGARVHLTLQTQEHSLNGVPAQIVRAEPGMNGTRYSLRFHKQRVIDQGGTVTLQLLSYLAQNFKQ
1138	NODE_819_length_6489_cov_42.177495	4286	5096	r	0	prodigal	v2.6.3	R	General function prediction only	Uncharacterized FlgJ-related protein (Bax)	COG2992	Bax protein	K03796	Mannosyl-glycoprotein endo-beta-N-acetylglucosaminidase	PF01832.21	MQRPMQSVRSVVLILISMSILWIQGCSKQPDLITDFEADKSVVKATLPDFSRYTNTKEKKAEFFAFMERLTHEANREIMVERNALKAIKEFGEYDKMTPENAAFLARLAKKYRLDDITPTAKQVERLLVRVAPVAPSLAMAQAANESAWGTSRFAKKGNNLFGQWCFSKGCGIVPESRAEDASHEVAAFKTPYQSVRSYMLNINRHDAYRQLRRIRAEAMQKQGFASGTALAGGLESYSERGQEYIDEVRSMIRFNKLGRFDHPEPVGS
1139	NODE_819_length_6489_cov_42.177495	5385	6324	f	0	prodigal	v2.6.3	T!!!K	Signal transduction mechanisms!!!Transcription	Two-component response regulator, PleD family, consists of two REC domains and a diguanylate cyclase (GGDEF) domain (PleD) (PDB:1W25)	COG3706	two-component system, cell cycle response regulator [EC:2.7.7.65]	K02488	Diguanylate cyclase, GGDEF domain	PF00990.22	MATEPIILIADETLSVQAQLGEALGKGMSLVSAMNQEQLDYWIDQPERKPDLLVVDQSFVGQQLSRFCHYWKHDPQTRDIALIVMGPDDDEVEISSLGAGADAYLRKPLNSQLCRIRITQLLAARKELQRLESLSVTDGLTGIANRRYFDDFLRAEWLRSKREGGNIGLIMLDIDHFKAFNDQYGHLDGDHCLRKVAKAIKEQAQRPRDLVARFGGEEFAVVLPSIQFEGMKVVAERIQSALASLSIPHEASDTSPVVTVSMGLAWAEPSSADSMESLIEAADEALYAAKSGGRNRFSETVDLAAVRSLMTN
1140	NODE_851_length_6279_cov_47.880141	0	1536	f	1	prodigal	v2.6.3	M	Cell wall/membrane/envelope biogenesis	ADP-heptose synthase, bifunctional sugar kinase/adenylyltransferase (RfaE) (PDB:5X9Q)	COG2870	D-beta-D-heptose 7-phosphate kinase / D-beta-D-heptose 1-phosphate adenosyltransferase [EC:2.7.1.167 2.7.7.70]	K03272	Cytidylyltransferase-like	PF01467.27	CHSASGCRMSGPDSSTIKKSPMINCALSDLPANLLMDVTIPDFHNARVLVFGDIMLDRYWGGPTSRISPEAPVPVVKIQDTENRAGGAGNVALNIAVLGGQVDLLGITGQDDNAALLEGLLQDAGVTCDFQKHETHPTITKLRIISRQQQLIRLDFEDAFHAVDISASKASFETRLKDTGVVILSDYGKGSLADPQPLIQAAKAQNVPVLVDPKGTDFEKYRGATLITPNLSEFEAVVGPAQSDEELVTKAHALVEEFDLEGVLVTRSEKGMTLVRRDAEPFHLPTRAREVYDVTGAGDTVISVLAASLAAGAGFEEATLLANTAAGIVVGKLGTATASTEELRRELRQDSQQGAGLFDEDSLMLLVEEARERGETLVMTNGCFDIIHPGHVQYLKEAKALGDRLLVAVNSDESVSRLKGPSRPVNPIDHRMAVLSGLESVDWVVPFSEDTPERLICRVLPDILVKGGDYTVEQIAGGGCVQNNGGEVIILSFKDNCSTSAIVKRIQETSE
1141	NODE_851_length_6279_cov_47.880141	1532	2504	f	0	prodigal	v2.6.3	M	Cell wall/membrane/envelope biogenesis	Nucleoside-diphosphate-sugar epimerase (WcaG) (PDB:2X4G)	COG0451	ADP-L-glycero-D-manno-heptose 6-epimerase [EC:5.1.3.20]	K03274	3-beta hydroxysteroid dehydrogenase/isomerase family	PF01073.20	MIIVTGGAGFIGSNIVKALNDQGRTDIIVVDDLTDGRQFYNISDCDIADYLDKHDFLQRVELDDGLLDDVEAIFHEGACSSTTEWDGKFMMENNYEYSKILLHACLEKGIPYLYASSASVYGGSDVFKEERVHEKPLNVYGYSKWQFDQYVRQLQRSYPNDTFPSQVVGFRYFNVYGPREQHKGSMSSVAFHFNNQIKDAGVCKLFGETEGWGAGEQRRDFVYVGDVVKVNLWFWQEKAASGIYNLGTGKCQSFNDVADAVVAWHGAKGTQGEKEYIPFPDHLKGAYQSFTEADISNLRAAGYADDFFTVEQGVNAYLDWLNG
1142	NODE_851_length_6279_cov_47.880141	2496	3447	f	0	prodigal	v2.6.3	I	Lipid transport and metabolism	Palmitoleoyl-ACP: Kdo2-lipid-IV acyltransferase (lipid A biosynthesis) (LpxP) (PDB:5F2T) (PUBMED:11830595)	COG1560	Kdo2-lipid IVA lauroyltransferase/acyltransferase [EC:2.3.1.241 2.3.1.-]	K02517	Bacterial lipid A biosynthesis acyltransferase	PF03279.14	MADARHTGSAGTPPRHPKHWPVWFGVGVLVLLTRLPYSWQLGLGKGIGLILHKVARSRRHIAEVNIGLCFPEKTPKEQAALVRQIFIDNGIGLMETFMGWFRDPNWLRPKTEFVGFDKVREAQASGQGVMLLGAHYSMLDLAGSLLSTELHISVSYRPQDNPVMNYIMERNRARFYDECLTRKDIRGFIRTLRQGKVLWYAQDQDFGRKNSVFVNFFGHPAATITATSRIAKAGKAKVMPLTYFRKPDHSGYVITVHDPIDIPSGNDEADAQLANDFIEQQLRANPSQYLWLHKRFKTPVDPAIKKGSLYKKNNKA
1143	NODE_851_length_6279_cov_47.880141	3450	4284	f	0	prodigal	v2.6.3	C	Energy production and conversion	NADP-dependent 3-hydroxy acid dehydrogenase YdfG (YdfG) (PDB:3P19)	COG4221			short chain dehydrogenase	PF00106.26	MTTKQKVLITGAASGLGRELALRFAKEGADICIADINAEGSAETLEMVKAAGGDGWTAHLDVTSEDQWNALRADVEERWSGLDVLVNNAGVATGDRIDAGEWAWWEWIIDINLKGVALGCRTFTPVMKKQNSGYIMNTASLAGLMILPSMASYNVTKAGVIALSETMYYELHAYNIKVTALCPGFFRTNLNKTMKTSDPSMLKFVDKVFEKSELDASEVADRAYKSLMKGEMICNPHPIGRKAVFIKRWLGGLFRWKVKQASFDLRRREEALNAKKG
1144	NODE_851_length_6279_cov_47.880141	4383	6279	r	1	prodigal	v2.6.3	O	Posttranslational modification, protein turnover, chaperones	Serine protease, subtilisin family (AprE) (PDB:1SCJ)	COG1404	serine protease [EC:3.4.21.-]	K14645	Subtilase family	PF00082.23	EQPAKIQSLSASGRDMSVFTDGRDTLSAIKALGQRDDVEYAEPNYIRKALISPDDSLYRQQYHYADIRLPQAWDLSTGSSDVVVAVIDSGVFLDHSDLSGKLTAGYDFISDASVSRDGDGIDSNPDDPGDSNQRGASSWHGTHVSGTVAAATNNGRGTAGAGWDTRVMPLRVLGLNGEGSTYDVMQAVRYAARLSNDSGTLPATRADIINLSLGSSFRSAAEQETIRAARNQGVIIVAAAGNSSTDEAFYPASYDGVISVSATAPDDTLAYYSNFGSKIDVAAPGGDMRSDTNLDGQADGVLSTSVDDSSGTRTSAYTLQQGTSMATPHVAGVLALMRAVDPTLTPDEVDALLANGLITDDIGPSGRDDSFGHGLINALKAVQQANNLAGGGSVPATPVLESDPAELQFDDGSSLTLVVDNVNDEADDPVITTSASDDWISVNASDVDANGLGEYRVTIDRTDLVDGIYEGMVRFTPDVGNGLDVTVTMRVGDAVAIVDAAPQYVLLEDVNTLEIAAEALANPDGTYEITGVEPGEYRVIAGSDIDVDLYICQNGETCGGYPDAVSEEILTIEEDVSGIDFVVSLVSGINVSDEEGGILGVLRSTPEEQGAPDPEANTGEDSDKPQRAVAQ
1145	NODE_87_length_31107_cov_41.751578	2	77	f	1	prodigal	v2.6.3									EPYGIEGAKEITELGGWRRYCALL
1146	NODE_87_length_31107_cov_41.751578	276	1311	f	0	prodigal	v2.6.3									MPELLILRTPARASDLLQGLPDNDSKLLCTANQVLPGTSLSNNSVFTLETDSLAVSVRNEFIRMPPAERQCVAGIADACGNETGVLAAFFDYHFSEHEIRNMNAAINAGSTAIGERLDPFKKAVVEYQKSLNKLRSLVVSGKNGRGHGASIIAAKQSVRATYAKLAQSYAIELQKFSPAAHRAKNRGTAFSNAERGITLATRKPRSSKADVRLNVEGQVQASQIARMGKLVNGVGVATIAIDGVFRTTEVMDIAEDGGDWMRAGAREMTGFGLGTASGIGAGRAVFAGGTYLAVQAGLTFAGPVGWIVLGGIFAGSLVAGYLVSSYVDSEAQQLSTSLMRNIGG
1147	NODE_87_length_31107_cov_41.751578	1314	1680	f	0	prodigal	v2.6.3									MEEERSIIEILAIFGFFLVWGGALLLFNRTTVPRIDSRIEQAGHSKEMSIDVMGTRALWFSDVLALGFLGINSGNYPFINGELINEHATRYDKLLGFIVSVSLYGMILILLVSWFIRMFIL
1148	NODE_87_length_31107_cov_41.751578	1893	2733	f	0	prodigal	v2.6.3	R	General function prediction only	Tetratricopeptide (TPR) repeat (TPR) (PDB:3AS4)	COG0457			Protein of unknown function (DUF2971)	PF11185.9	MKNAVEELLNVEDEDKRIDVFHPRPGKTGVSSLYKYFGSIKHISDLFESCNIHHSVPESFNDPFECKAVIDRNDPHTAADIRRHLIKLCREAGNTRKESENLVSQFMKHENFVDVELLHGLNATYGEVKISCFTTDVKNLLMWSHYASSHSGFCVEFSTDYFPFNFAFKVRYTNRYTAVKYPLRGTYDRLRVALEKSDHWSYENQYRTLIVPGLNSVPTDGRVYNFEARAIKAIYLGVNISQESKGEILEMICSNNIKCEVYQAVLQKHEYGLEFIKIY
1149	NODE_87_length_31107_cov_41.751578	2770	4222	r	0	prodigal	v2.6.3	J	Translation, ribosomal structure and biogenesis	Asp-tRNAAsn/Glu-tRNAGln amidotransferase B subunit (GatB) (PDB:3H0M)	COG0064	aspartyl-tRNA(Asn)/glutamyl-tRNA(Gln) amidotransferase subunit B [EC:6.3.5.6 6.3.5.7]	K02434	GatB/GatE catalytic domain	PF02934.16	MEWEVVIGLEIHAQLATKSKIFSGASTAYGAEANTQACAVDLGLPGVLPVFNEEALRMAVKFGLAIDAEIGLKSVFDRKNYFYPDSPKGYQTTQLHHPIVGVGHIDIELDDGETRRINVTRAHLEEDAGKSVHEGFSGMSGIDLNRAGTPLIEIVSEPELRTAKEAAAYFKKMHSIVTYLGVCDGDLSQGSMRCDCNVSLRPKGQEEFGTRTEIKNVNSFRNVERAINAEIERQMDILEDGGVILQETRLYDADKNETRAMRSKEVENDYRYFPCPDLLPVIIDQDYVDAVKATLPELPDAKKARFENDHGLSATDAAVLAANRDLADFFETAATSTGDYKLAANWVQGDVSAALNRLEIGINELNISAEQLGRILQLIKDNTLNNGGAKEVFNALLDGKGDDVDGLVDSLGLKQVSDTGAIEEIVAQVLADNPKLVEGYLATPEEKRGKAMGPFIGLTRKAAKGVNPQVVMEVLKKKLEELG
1150	NODE_87_length_31107_cov_41.751578	4234	5689	r	0	prodigal	v2.6.3	J	Translation, ribosomal structure and biogenesis	Asp-tRNAAsn/Glu-tRNAGln amidotransferase A subunit or related amidase (GatA) (PDB:3H0L)	COG0154	aspartyl-tRNA(Asn)/glutamyl-tRNA(Gln) amidotransferase subunit A [EC:6.3.5.6 6.3.5.7]	K02433	Amidase	PF01425.22	MHNKTIAEISRDLAAGEYSSTEITTDLLKRVKDLDKGINSFITVTEDQALAQAKAADERRAAGNATAWTGVPMAHKDIFCTKGVLTTCGSKMLGNFEAPYDATVVENFNNAGAVSLGKTNMDEFAMGSSNETSFFGPVKNPWDTDRVPGGSSGGSAAAVAARLVPGATATDTGGSIRQPAALCGITGLKPTYGRVSRYGMIAFASSLDQAGTMTRTAEDSAMMMNVMASYDKKDSTCVERDVPDYTSTLNDSIEGMTIGLPKEYFRDDISAEMQQQVRNAIAEYEKLGAKVKEISLPNTHLSVPTYYVVAPAECSANLSRMDGVRFGYRCEDPKDIEDLYCRSRGEGFGNEVKRRIMIGAYALSAGFYDAYYKKAQQVRRLIKNDFVEAFKDVDVIMSPTSPTPAFKFGEKTDDPVAMYLEDIFTIATNLAGLPGMSVPCGQVNNLPVGLQLIGNYFDEARILNAGHKFQQATDWHLKAPQGIE
1151	NODE_87_length_31107_cov_41.751578	5801	6089	r	0	prodigal	v2.6.3	J	Translation, ribosomal structure and biogenesis	Asp-tRNAAsn/Glu-tRNAGln amidotransferase C subunit (GatC) (PDB:3H0L)	COG0721	aspartyl-tRNA(Asn)/glutamyl-tRNA(Gln) amidotransferase subunit C [EC:6.3.5.6 6.3.5.7]	K02435	Glu-tRNAGln amidotransferase C subunit	PF02686.16	MALDQDQVRKIASLARLQIDDGQIAEYQTNLTNILDLVDQLSAADTDGVDPMAHPLDAVQRLRTDVVTEENQRDTFQKIAPATEQGHYLVPRVVE
1152	NODE_87_length_31107_cov_41.751578	6220	7258	f	0	prodigal	v2.6.3	D!!!Z	Cell cycle control, cell division, chromosome partitioning!!!Cytoskeleton	Cell shape-determining ATPase MreB, actin-like superfamily (MreB) (PDB:1JCE)	COG1077	rod shape-determining protein MreB and related proteins	K03569	Actin	PF00022.20	MFKKLRGLFSSDLSIDLGTANTLIYMKDKGIVLNEPSVVAIRTQPNGKSVQAVGADAKRMLGRTPGNIQAIRPLKDGVIADFEVTEKMLELFIKQVHERSLMPPSPRVVVCVPFQATKVERRAIRDSVINAGASKAYLIYEPMAAAIGAGLPVDEARGSMVVDIGGGTTEIAIISLSGVVYAESIKVGGDRFDEAIVAYVRKHYGSLIGEATAERIKQEIGTAYPGGEVREIDVRGRNLAEGIPRSFTLNSNEILEALQESLAQIVQAVKGALEQSPPELSSDVAERGMVLTGGGALLRDLDKLLSEETGLPVIVADDPLTCVARGGGKFLETASEQQLGLAALE
1153	NODE_87_length_31107_cov_41.751578	7457	8246	f	0	prodigal	v2.6.3	D!!!Z	Cell cycle control, cell division, chromosome partitioning!!!Cytoskeleton	Cell shape-determining protein MreC (MreC) (PDB:2J5U)	COG1792	rod shape-determining protein MreC	K03570	rod shape-determining protein MreC	PF04085.15	MWVDNQYSWLESVRYGVGYLIAPARQTAVVPLSIAEWMSENATLRRELLKENKILAARNLVLERKAQRMASLEAENMSLRELLSASDQVDDKVLVTSVTAVDPDPYTQQIIIDKGGRDGVFVGQPVLDAYGLLGQVIDVLPFSARVLMIADSNHAVPVQVNRNGVRAIATGTGALNELELIYVPNTADIKVGDMLVSSGLGERYPKGYPVATVSSIRNTPGESFATVKAEPTAKLDRSRHLLLVFTDEAGRVPPEQLWRNEG
1154	NODE_87_length_31107_cov_41.751578	8242	8722	f	0	prodigal	v2.6.3	M	Cell wall/membrane/envelope biogenesis	Cell shape-determining protein MreD (MreD)	COG2891	rod shape-determining protein MreD	K03571	rod shape-determining protein MreD	PF04093.13	MKLHSIAYVLLALFVAFVLEHFQLPEVIDWFQPAWVMLVVTAAVLAAPSVFGLWLAIPLGLMLDVEKNTLLGLHVILVAMHIYLLQLLYRRMYLFNVLQQSAVLFLMVLAEQIIHYWAMAVMREDMMPVMLLAPALTSAVLWPWMYVLVYRSLQRMESA
1155	NODE_87_length_31107_cov_41.751578	8718	9294	f	0	prodigal	v2.6.3	Q	Secondary metabolites biosynthesis, transport and catabolism	7-methyl-GTP pyrophosphatase and related NTP pyrophosphatases, Maf/HAM1 superfamily (Maf) (PDB:2P5X) (PUBMED:24210219)	COG0424	septum formation protein	K06287	Maf-like protein	PF02545.15	MILASGSPRRRELLQQIGVYFSVQPADIDETPLADENAVAYVERMALEKARVVAQQNPDELVLGSDTSVILNGEILGKPVSKGEARETLGRLSGQTHEVLSAVALVRGATERVISVATKVRFRVLSDDEIRRYVDTGEPEDKAGSYGIQGKGAILVAGIEGSYSNVVGLPLTETAALLNEFDVPVWQTEEA
1156	NODE_87_length_31107_cov_41.751578	9290	10748	f	0	prodigal	v2.6.3	J	Translation, ribosomal structure and biogenesis	Ribonuclease G or E (CafA) (PDB:1SLJ)	COG1530	ribonuclease G [EC:3.1.26.-]	K08301	Ribonuclease E/G family	PF10150.10	MNVNAEILMNVTPTETRVGVVENGVLQEIFIERANHRGIVGNIYKGKIVRVLPGMQAAFVDIGLERAAFIHAAEIGEGDANAPINQLVHEGQSLVVQVTKDPIGTKGARLTTQLSIPSRYLVFMPGSVHVGISQKIEENAERDRLKQLVKDSMEAEGLTGEAGFILRTAAEGVGEEEIGADTSYLRRLWRKLEERIADNKPPSLVYDELPLSLRTIRDLSRPETNKILIDSRETHQKIEQFCQQYVPEVAEKIDYYPGPRPIFELYSVEDEIQRALERKVPLKSGGYLVIDQTEAMTTIDVNTGGFVGRRNLEETIFKTNLEAATAIGRQVRLRNLGGIIILDFIDMTDTEHQRQVLRMLEKVLEKDHTKTKISGVSELGLVEMTRKRTRESLEHMLMESCNACDGRGVVKTAETICYEIFREILREERAYEAGTYLVLASQPVVDRLLDEDSHGLADLEAFIGKAIKLQVEAQYTQDQYDIVLQ
1157	NODE_87_length_31107_cov_41.751578	10760	14771	f	0	prodigal	v2.6.3	S	Function unknown					AsmA-like C-terminal region	PF13502.7	MLRSVWTQLWITLVVATVLLAFYTSLGRQLIPLIETQKPELESLLQQQLRLPVAVGVLEGDWNLLSPVVRIADVQIGAEEEHLSIGSVEAELDISASAFYLTPVFKRILIEQVRAPLSQDEEGRLFLGAQPLLDTARVKRQSKEPGGSGDTPPWLEWLGYQQAIILNDWEITNRQGADDETLLVRNVTWRNRGQQHALEGDIAWGREDIADVFVSAELRGALWPWTDQEGQVYLRADEQQWSRWIPEDLPRELSLPSLRGSLEGWLSIDDGDLKSLYVRGEVPELILDAPAKQLALTDGQLEISGERNDDDWHLSIRQAFTQNLPLSELRLSSVQLDDQRGWHMGIPEADLQQVSQFILDYNLLPERFSRYVLNLEPRGQASNVRVSIVPETELSGERGVDIRADLSDISTRAFIGIPEFNGADGHLHLQPQGGVAHISDPSLSMRLEDIYNPTWDLTDASARFYWDIKPDFFNLRLEDLDAGLRDARVYGDLAIRIPRRDTNVENHLALMLGIEQADIRLQEDLVPDMLDPSINEWLDAGLRYGTATNVAFILNGVTGGDIPDNGLTTQLYLEAENATIDYLEGWPSVTGVTGRVFMDTPNLDAWIDKGRTLGGKLSEGARVKLRDESQGTVLSVTGNIQGEASEALLYLQETPLADLIDRSLDDWVAEGDVATNLRLDIALSDEDATPDVELKSVFSDTRIQLTESDLEFSAVNGALTFDTDTGLFANNLQGETFGGPFSLDIQSVAVADSYRIEGDATGTAQWSAFKDWADLFLLDPVAGQLSYRANLGIDPALDKPFNLLIESDLQGTKISLPPPMGKAVEEKRSLTALVTPAEEIDISFNYDGILSTALAINDEGVRTGEVVLGGAEARIDNSPGIDIQGRVPGIINVSDWWDVWDRMMLLIDQEDAALAASGSLVVPPANALGNTNPVSSLQVSLDALDAWDIPVGVTRVAGTQEFGEWTIQVDNELSRGTVVIREDDAEPLVLMMDFVHVPEPAEPDPAAPVITNPTADSESSPDDAQIAYDDPMAEFVPADIAAMDITIQELYYGTRNFGRWQATTRPEPSGLSLEILDSDMKGIKLQGSLDWIMREGQHATRVTGMDVSASNVADVQRAFRLQPVVEGERLTGKLNLDWIGSPAGFNTESLNGQASFRITNGRVNAEGAAALKAFGALNFNSIFRRLRLDFSDLVGSGLAFDTMKGAAKIDRGLLTLSEPVTVDGPGGKFLTSGTANLNTTELDMKLAVTLPITGTLPVITVLTGLANPVAAGAIYVTERMIGDELERFTSASYTISGSWEEPEVKLNRAFDNEVEGKQSRGFMDRVLSIFGLGGDD
1158	NODE_87_length_31107_cov_41.751578	14770	15562	f	0	prodigal	v2.6.3	C	Energy production and conversion	Omega-amidase YafV/Nit2, hydrolyzes alpha-ketoglutaramate (Nit2) (PUBMED:28373563)	COG0388	deaminated glutathione amidase [EC:3.5.1.128]	K11206	Carbon-nitrogen hydrolase	PF00795.23	MKQQLAVVQCTSLSLPDENKVQLDHLISQAVRQGAGLILLPEMCLSMDSRQYQNLANDPATIEWLADQATRHGVWLIAGAVPQPSPGNDTRVRSAQLVVNPEGELVARYDKIHLFDVDVNDSQGSYRESDTFSPGSDLVTVDTPFGTLGLSICFDLRFPEQFQALREKGADIILVPAAFTHTTGKAHWEVLLRARAIETQCFVLAANQCGWHDKKRQTWGHSMIISPWGEPLAKLEDEPGVAVFDIDLTELKQIRERMPLIRR
1159	NODE_87_length_31107_cov_41.751578	15569	17348	r	0	prodigal	v2.6.3	T!!!T	Signal transduction mechanisms!!!Signal transduction mechanisms	Serine/threonine protein kinase (SPS1) (PDB:6G4J)!!!Serine/threonine protein phosphatase PrpC (PTC1) (PDB:6IHL)	COG0515!!!COG0631			Lipopolysaccharide kinase (Kdo/WaaP) family	PF06293.15	MNKSVLEVSIGQATDRGVKAVNQDFHAAHVPDCHLLKSKGVVVALADGISSSNVSHEASATSVQSFINDYFSTSEAWSVKTSGLRVLEATNSWLHAQARRNLRSYDPNLGYVCTFNALVIKSRTIHIFHVGDSRVYHLHPKQIHADSNQFDQDHSDGLELLTADHRFYTSEEHSYLTRALGMDTQLEVDYHAQTIDTGDIFINATDGIYEFVSEDFIVETIERYRHDLNFAAQTILKQAQDNDSDDNLTIQIIRIDKVQDQTTEDVHQQVTELPFPPNLKAREEFDGYRILRPLHTSPRSHVYLAQDIESGTQVILKTPSGELRDNTAYLERFLLEDWVARRIDNPHVVRPGPSNRPKNYLYLTTEYIQGQTLDQWMRDHPEPDLETVRNILEQAARGVQAFHRLEMLHQDLKPDNLMMEPDGTVRVLDFGSTRVAGIIEIESPLERQNLLGTAQYSAPEYFLGGLGSTESDVYALGVITYEMLTGKLPYGSDVARIRKAKDLNKLHYVPVRQHGRVIPIWVDEAIRTAVHPQRSKRYSEPSEFIYDLRNPNADYLRKSRAPVAERNPVVFWQGVSSALFIVVLYLLYQQTR
1160	NODE_87_length_31107_cov_41.751578	17427	18237	r	0	prodigal	v2.6.3	P	Inorganic ion transport and metabolism	Formate/nitrite transporter FocA, FNT family (FocA) (PDB:3KCU)	COG2116	formate transporter	K21993	Formate/nitrite transporter	PF01226.18	MSYLMPSEFATKMVDSGAEKIFMSTKDTLIRAFMAGAILALAASFAITVMVKTGSALTGAILFPIGFIMLYLMKFDLLTGVFTLVPLAVIDKRPGCTVPQMLRNWGLVFMGNFAGAISVAFMISFILTYGYNTDGGAIAEKVSTIGESRTVGYASHGVDGWLTIFIRGMLCNWMVSMGVVGAMISTSAISKMFAMWMPIMLFFFMAFEHSIVNMFLFPFSMIMGGDFTFMEYIIWNELPTALGNLVGGFVFVALPLYYTHVRQSADRTV
1161	NODE_87_length_31107_cov_41.751578	18602	19115	r	0	prodigal	v2.6.3	J	Translation, ribosomal structure and biogenesis	Ribosomal 50S subunit-associated protein YjgA, DUF615 family (YjgA) (PDB:2P0T) (PUBMED:16980477)	COG3028	ribosome-associated protein	K09889	Protein of unknown function (DUF615)	PF04751.15	MAHEDDDIEYELVSKTEMKREMHRFQSLGETLCDLPPAKWSSLPISDVLMAALEESRRIKKHEARRRHFQYIGKLMRAEDIDAVQEAVDMLDPSSEAFGRKTGQLEQWRTKLIQSDDALNEFLDIYYDTDRQQLRNLVRNARKEMQSEPPKPGNAYKKLFQLIKEIDANS
1162	NODE_87_length_31107_cov_41.751578	19215	20571	r	0	prodigal	v2.6.3	P	Inorganic ion transport and metabolism	Mg/Co/Ni transporter MgtE (contains CBS domain) (MgtE) (PDB:2YVX)	COG2239	magnesium transporter	K06213	CBS domain	PF00571.29	MAQHTERAKAKLHSLNAALESGALNKVQRILNSGLAPADIAHLIESSPPKARNILWDLVDKELEGEVLQYLSEDLQAHFLSDLSAEELVDITSDLDADDVADILQQLPERVTQEVLDAMDHQDRTRLEQVLGYPEDSAGGLMNTDTVTIRPDITLEVVMRYLRRHPTLPEMTDNLLIVNRSNEFIGILTINKLLVSDPNQTVREVMTTDARVIPATMQDTDVAKLFERHDLVSAPVLDAEGKLIGRITIDDVVDVIRETADHSLMSSVGLDEEEDTFAPALKTSRRRAVWLGINLLTALAASAVIGLFDKTIEQVVALAVLMPIVASMGGIAGSQVLTLVIRGQALGHLSSANFRWLFNREIIVAALNGVLWAAVIAIITLLWFNDPMIAAIIAAAIIINLIVAAVTGAALPLILKARGIDPALAGGVVLTTVTDVIGFLSFLGLATIFYL
1163	NODE_87_length_31107_cov_41.751578	20678	20948	r	0	prodigal	v2.6.3	T!!!G	Signal transduction mechanisms!!!Carbohydrate transport and metabolism	HPr or related phosphotransfer protein (PtsH) (PDB:1CM2)	COG1925	phosphocarrier protein HPr	K02784	PTS HPr component phosphorylation site	PF00381.20	MIQKDVLIINKLGLHARAAAKLVSTASAFSSQLKIGPEGRMVDCKSIMSVMMLAASKGTALILTAEGSDEEAAVEAIIDLIERRFDEDE
1164	NODE_87_length_31107_cov_41.751578	20960	21836	r	0	prodigal	v2.6.3	T	Signal transduction mechanisms	RNase adaptor protein RapZ for GlmZ sRNA degradation, contains a P-loop ATPase domain (RapZ) (PDB:5O5O) (PUBMED:23475961)	COG1660	RNase adapter protein RapZ	K06958	P-loop ATPase protein family	PF03668.16	MRLVVISGRSGSGKSSALHVLEDLGFYCIDNLPIGLLPALASQADANEKLTRVAVSIDARNLSATEESIEKLLIDLPNDHYQLDVVYLDASENVLLQRFSATRRKHPLTTDQLSLAEAIDQEKALLDPLANMADLTLDTTHMSVHELRSMIRLRVADRPNGEMSILFESFGFKHGIPTDADYVFDVRHLPNPYWNENLRAFTGLDSEVQLFLNSHDVVAEMRKSISDFLSQWTDRLIAANRSYMTIAIGCTGGQHRSVYLAEQLATEYRMKYPNVQVRHRELARTANLPSH
1165	NODE_87_length_31107_cov_41.751578	21850	22312	r	0	prodigal	v2.6.3	G!!!T	Carbohydrate transport and metabolism!!!Signal transduction mechanisms	Phosphotransferase system mannitol/fructose-specific IIA domain (Ntr-type) (PtsN) (PDB:2OQ3)	COG1762	nitrogen PTS system EIIA component [EC:2.7.1.-]	K02806	Phosphoenolpyruvate-dependent sugar phosphotransferase system, EIIA 2	PF00359.23	MSLRIEDILTPERSVIDVAVSSKKKLLEQLSALVAEEISDASADDIYERLLARERMGSTGIGEGIAIPHCRLMHCERALGILLRLQTPIDYDAIDGRPVDLVFALLVPEEATDEHLQILATLASNFNQEEYRDALRNAPDAKRLFQRAIAEQH
1166	NODE_87_length_31107_cov_41.751578	22315	22618	r	0	prodigal	v2.6.3	J	Translation, ribosomal structure and biogenesis	Ribosome-associated translation inhibitor RaiA (RaiA) (PDB:1IMU)	COG1544	putative sigma-54 modulation protein	K05808	Sigma 54 modulation protein / S30EA ribosomal protein	PF02482.20	MQINISGHHVEVTEAMQAHVEDKMSKLTRHSDSITSGQVTLTVVKDRQTAEATIHITGSDLHAKAENEDMYTAIDQMVDKLDRQVLKHKEKLVARQHGQG
1167	NODE_87_length_31107_cov_41.751578	22652	24221	r	0	prodigal	v2.6.3	K	Transcription	DNA-directed RNA polymerase specialized sigma subunit, sigma54 homolog (RpoN) (PDB:5BYH)	COG1508	RNA polymerase sigma-54 factor	K03092	Sigma-54 factor, Activator interacting domain (AID)	PF00309.21	MKTSLQIKMGQQLTMTPQLQQAIRLLQLSTLDLQQEIQEALDSNPMLESEEFDDNSDSSSDNGNESRDSDSDTSASDNTSSASDDNNFEEARYEDNSFEDNTFDDNNGQESLDEQWSSEKLPDDLPVDSQWEDTYQVSAGVASSAGPADDDFDYDSRYATSDNLQDHLLWQLNLTPMSDADREVATMLIDGVDDDGYLHTTVEDVIEAMDASLEIEEEEVMAVLHRLQQFDPAGVFCRDLRECLMLQLHQLPEGTPWLTEARLVIRDHIDLLGSRDYQSLMRRTKLKEDDLKAVMRLIKELNPKPGAGIASEESEYVIPDVIVRQIRDEWRVELNPDIAPKLRVNADYASLIRRSDNSADNTFLKDHLQEARWFIKSLQSRNDTLLKVATKIVEFQLDFFEEGDEGMKPLVLHDIAEAVGMHESTISRVTTQKYMHTPRGIFELKYFFSSHVSTDSGGECSSTAIRAMIKKLIADENARKPLSDNKIATMLGEKGIKVARRTVAKYREAMLIPPSNERKQLI
1168	NODE_87_length_31107_cov_41.751578	24343	25069	r	0	prodigal	v2.6.3	M	Cell wall/membrane/envelope biogenesis	ABC-type lipopolysaccharide export system, ATPase component (LptB) (PDB:5L75) (PUBMED:12029038)	COG1137	lipopolysaccharide export system ATP-binding protein [EC:3.6.3.-]	K06861	AAA domain, putative AbiEii toxin, Type IV TA system	PF13304.7	MKTLKAEHLAKSYAGREVVKDVSIRVESGQIVGLLGPNGAGKTTCFYMIVNLVQADRGRIMIDDEDISHLPMHGRARKGIGYLPQEASIFRKLSVADNIMAILETRADLNRQQRAEQLEQLLDEFHIQHIRDSAGMALSGGERRRVEIARALAAEPSFILLDEPFAGVDPISVSDIMDIIRQLKARGIGVLITDHNVRETLAICEKAFIVGGGHIIAEGTADDVLANEQVRKVYLGDDFRL
1169	NODE_87_length_31107_cov_41.751578	25065	25620	r	0	prodigal	v2.6.3	M	Cell wall/membrane/envelope biogenesis	Lipopolysaccharide export system protein LptA (LptA) (PDB:2R19)	COG1934	lipopolysaccharide export system protein LptA	K09774	LptA/(LptD N-terminal domain) LPS transport protein	PF03968.15	MNLLNKLATALLVVASASVHALPDDWQQEMTILSDSAEIDRRAGTVVYLGNVVLTQGTLKIEAERLMILRNGDTLEKAVAEGDRARYQQQIEVGKPLTTALGNRIDYYTSDRRIVITGDAELEQEGNLFSGERITYDMDSETVRADGSTETQTKPGDASTEDGESGRIKVIIQPPKTDTDTATE
1170	NODE_87_length_31107_cov_41.751578	25603	26155	r	0	prodigal	v2.6.3	M	Cell wall/membrane/envelope biogenesis	Lipopolysaccharide export system protein LptC (YrbK) (PDB:3MY2)	COG3117	lipopolysaccharide export system protein LptC	K11719	Lipopolysaccharide-assembly, LptC-related	PF06835.14	MRKRYLLLLVTVLFGLAFLAVDRYTRDITGESSELTVREADYYGEVLFSRRYEDDGTLADTFYAATSKHFPEGDLTVFTEPHLLVSGQNDWVLTADEGVMQGNSQRLKLSGNILIRPVDTNDPTRLETSRLTYHIDQKLAETDELVTMTGEHSRMTGTGMLFDATRQRLELKTGVRTTYEPVK
1171	NODE_87_length_31107_cov_41.751578	26154	26943	r	0	prodigal	v2.6.3	G!!!M!!!T	Carbohydrate transport and metabolism!!!Cell wall/membrane/envelope biogenesis!!!Signal transduction mechanisms	D-arabinose 5-phosphate isomerase GutQ (GutQ) (PDB:5UQI)!!!Signal-transduction protein containing cAMP-binding, CBS, and nucleotidyltransferase domains	COG0794!!!COG2905	arabinose-5-phosphate isomerase [EC:5.3.1.13]	K06041	CBS domain	PF00571.29	MAATLASTGTPAFFVHPGEASHGDMGMITPGDVVIALSNSGETSEVTSLLPLLKRQGTQLISMTGNKESTLAKAADSHLYAGVDQEACPLDLAPTSSTTCALVMGDALAIALLEAKGFTAEDFAFSHPGGSLGRRLLLKVENIMHSGDQIPVVSPDTSLPEALLVATSKGLGLTTVADADGKLAGIFTDGDLRRAIDQGVDIRNASIKDVMTAGCKTTSPGMLAAEALKVMEDGKINALVVQDEGRTVGVINMHDMLRAGVI
1172	NODE_87_length_31107_cov_41.751578	26978	27287	r	0	prodigal	v2.6.3	G!!!M!!!T	Carbohydrate transport and metabolism!!!Cell wall/membrane/envelope biogenesis!!!Signal transduction mechanisms	D-arabinose 5-phosphate isomerase GutQ (GutQ) (PDB:5UQI)!!!Signal-transduction protein containing cAMP-binding, CBS, and nucleotidyltransferase domains	COG0794!!!COG2905					MTESTTFNFIDSARRTVKLEQEAVGLLSTHLDDNFTRACQMIIQCRGRVVVTGMGKSGHVXXXXXXXXXXXXXXXXXXXXXXXXXXXXXXXXXXFSAADVSS
1173	NODE_87_length_31107_cov_41.751578	27283	28246	r	0	prodigal	v2.6.3	P	Inorganic ion transport and metabolism	Ca2+/Na+ antiporter (ECM27) (PDB:3V5S)	COG0530	cation:H+ antiporter	K07301	Sodium/calcium exchanger protein	PF01699.25	MYYEIGAIIVGLIFLVWSADKFVIGAAATARHLGMSPLLVGLTIVAIGTSAPEMFVSAIASLDGVGNLAIGNAIGSNITNIALVLGITALVAPIPLQKSLLKKELPLLMMITLLAGVVLIDLELNLIDALILIAALVFALFLMFQQSSESGESVMDEDEAAEIESTSTAKATFWLIAGLAVLMASSKALVWGASGVATAFGVSDLVIGLTIVAIGTSLPELAASVASALKGHHDIAIGNVIGSNIFNLLAVMPIPGILAVTAVEPMALYRDYMVMAGATFLLLLFFVICYRKGTLGRLPGILLTAGYFGYLSTLFLAYQA
1174	NODE_87_length_31107_cov_41.751578	28419	29232	f	0	prodigal	v2.6.3	M	Cell wall/membrane/envelope biogenesis	ATPase subunit MlaF of the ABC-type intermembrane phospholipid transporter Mla (MlaF) (PDB:6IC4)	COG1127	phospholipid/cholesterol/gamma-HCH transport system ATP-binding protein	K02065	ABC transporter	PF00005.28	MTNSSNHVDVKDVTFYRGSRKIYDGLNVSFPRGKITAIMGPSGTGKTTLLRMIGGQLKADSGQVLVNGDDVGRMSRADLFELRKNKMGMLFQTSGLFTDLNVFDNVAFPLRTHTDLPDDMIRDLVLMKLEAVGLRGTRDMFPAELSGGMVRRVALARSIAMDPELIMYDEPFTGLDPISMGMILRLIRGLNEALGLTSLLVSHDVEESCQIADYLCIVSGGKVIGFGTPDELKNGDNAEVRQFLNGDPDGPVPFHYPANDYRADLFAGDA
1175	NODE_87_length_31107_cov_41.751578	29231	30014	f	0	prodigal	v2.6.3	M	Cell wall/membrane/envelope biogenesis	Permease subunit MlaE of the ABC-type intermembrane phospholipid transporter Mla (MlaE) (PDB:6IC4)	COG0767	phospholipid/cholesterol/gamma-HCH transport system permease protein	K02066	Permease MlaE	PF02405.17	MLKYVRDLGKTGVESIQSIGRAGMLFGQSVTWGGPGSAGFLDLIKQIHSVGVRSLSIIIVAGFFVGMVLALQGYNILIKFGSVSALGTMVSLTLLRELGPVLAALLFAGRAGSALTAEIGLMKATEQLSAMEMMGVDPLKRVITPRLWAGMISVPILALLFSTVGIWGGAFVAVDMLGLYDGAYWSNMANTVEFYDDVVQGLIKAAVFGVVVTWIAVYQGYDAAPTSEGIGKATTQTVVISSLAILGLDFILTAVMLGGV
1176	NODE_87_length_31107_cov_41.751578	30017	30479	f	0	prodigal	v2.6.3	M	Cell wall/membrane/envelope biogenesis	Periplasmic subunit MlaD of the ABC-type intermembrane phospholipid transporter Mla (MlaD) (PDB:5UW8)	COG1463	phospholipid/cholesterol/gamma-HCH transport system substrate-binding protein	K02067	MlaD protein	PF02470.21	MRMRNIELMVGGFMVMGIIALVLMALRVSGLSMDAAGETYTIKARFENLGGLTDRAKVSLAGVTIGRVTNISLDEEWYAAVVEMEIDKSMSTLPIDTSASILTAGLLGEKYIGLSVGAEIDYMTDGDWVQDTQSAIVLEELISRFLFSQAEGE
1177	NODE_87_length_31107_cov_41.751578	30475	30805	f	0	prodigal	v2.6.3	M	Cell wall/membrane/envelope biogenesis	Binding protein subunit MlaB of the ABC-type intermembrane phospholipid transporter Mla, contains STAS domain (MlaB)	COG3113	phospholipid transport system transporter-binding protein	K07122	STAS domain	PF13466.7	MSTQPRLDTASAGEIQVSGDLTLHTVSGLIVDGQKAIRSAQGELVINLADVSRFSSAGVALLLNWLRTAEAANVAVTIKHPPKDMPAILEVCDLNAVFQPVLSDTLQPE
1178	NODE_87_length_31107_cov_41.751578	30875	31106	f	1	prodigal	v2.6.3	T	Signal transduction mechanisms	Acid stress protein IbaG/YrbA, BolA-like family (IbaG) (PDB:1NY8) (PUBMED:22534295)	COG5007			BolA-like protein	PF01722.19	MSSDISSNEILEVLQAAAPDVSWSVVDGYVREITGVGEVFEGLNAVKRQQFVYKILNPYIVDGRLHAVSIQTYTPAE
1179	NODE_921_length_5869_cov_43.381321	2	107	r	1	prodigal	v2.6.3	J	Translation, ribosomal structure and biogenesis	Leucyl-tRNA synthetase (LeuS) (PDB:6LPF)	COG0495					MTMQDTYSPQTIEAAVQQQWEENQVYKAVVDSNKE
1180	NODE_921_length_5869_cov_43.381321	319	2932	f	0	prodigal	v2.6.3	K	Transcription	ATP-, maltotriose- and DNA-dependent transcriptional regulator MalT (MalT)	COG2909	LuxR family transcriptional regulator, maltose regulon positive regulatory protein	K03556	Bacterial regulatory proteins, luxR family	PF00196.20	MIGSVFIFAKFVTDSDTVPPRVSETEISQSALLVKTAPPAFAHRHIDRSDILMRELSSSPVVMMLAPAGYGKTSVISAALPALETEHRVVFYQCDQFDESPHWLVAACAQVLGFTSLTGLSRSDVSDTEIVARLLEQIRLLEEPVALILDNIESLTYEESRSILTLMLRYRPANLRLVFSGRQLPFAHGALRLLDDIRWISTPVLSFNFGEFKALLEHQQLPLPAGEVAALLRKMQGWPAGLALWLMAWRGAGMPDRWGGELGLYELSDYLRGEVVSHLSEPQRNLLCLCAVLGTFNDDLIGAVSPEILLAGDLQALLHAGLYLREVPGRPEWYRVEPMVAQCLSRLQPQEWRRGVHLRAFEWFRERDDAIAALYHAGQSEQGAIDSEWIVQQSDTILASLDTQGLTVWFDQLNEDQLYSSPALMQVACWTDLLTNRLDKAQNMIERLATLPDLDEAGHIALKGYLAGARGALTRAERHCRQALEMLTPERFSVRFLMASMLASVSVAHRDLDGSRIWNRFALDVARKSRQSALEGMAHLDHARIEFNRGHASRCLTVLTQGREVLEASPHGSNSLAYARLLILKATVGWITGYSDEPTDSAIAHALMLCEERSDPAAAYGYAIRALNLMGQGQYALALNVLDDGERRLQEQQVDFVAYAWLHTVRSNIWISQKKFRRAHDCLEALLVDADSAGVARCEYSALLPGFSTLTLSRLHLMAGRAELCLEITDRWLRHTPEGFMSVFIRMIRAGALMGQQQPAEAMRQLEVVKKTFRAEGVNQQLQSWLPGLVAFLDIPQASLAPATEQASALSERERDVLNLMAQGLSNQAVADQLYISLHTVKTHARKINVKLGTRSRTQAIHKAKELMLI
1181	NODE_921_length_5869_cov_43.381321	3031	4207	f	0	prodigal	v2.6.3	T!!!K	Signal transduction mechanisms!!!Transcription	Two-component response regulator, PleD family, consists of two REC domains and a diguanylate cyclase (GGDEF) domain (PleD) (PDB:1W25)	COG3706					MQYKVLVVGCSDMDTLQRSMGEQFSLLSVATAQETFHLPDLEEYKLIVVVDKLADPTAAQSQVKALKHHPAISLLPVVVLATEERDLDTRLAFYDAGCDDHIQIQDDAELQVRLMKAIFNRIANEQLKQQLDKANEMAFIAMSDTSDLGVNIQFLLDINQCENLDQAGMRLFQALKSYDISGSLQIRSRFGEKNMEANGMAKDLESTLLSECSDKGRYVDFGKRSIMNYGRVSLLVRNMPLDDPHKYGAIKDNVFSLLQGLDARVGALDNVESLKLESQLVVRLTNRMTHIMEDIEKGYHDVMVRIADAVEDIADGIEQEIQFLGMDERQEKVIQQVLEKGILDTNRVFNEGLKMDSSLTGYLAEVGRVFASDKVKTDELMALVEKIPVQG
1182	NODE_921_length_5869_cov_43.381321	4227	4443	r	0	prodigal	v2.6.3	L	Replication, recombination and repair	Endogenous inhibitor of DNA gyrase, YacG/DUF329 family (YacG) (PDB:1LV3) (PUBMED:18586829)	COG3024	uncharacterized protein	K09862	DNA gyrase inhibitor YacG	PF03884.15	MEVKCPTCEKSVTWKPEEKYRPFCSERCKLIDLGEWASGGHAIPGKPVEEELMSGDMSAELAEAATHLRNH
1183	NODE_921_length_5869_cov_43.381321	4462	5086	r	0	prodigal	v2.6.3	H	Coenzyme transport and metabolism	Dephospho-CoA kinase (CoaE) (PDB:1JJV)	COG0237	dephospho-CoA kinase [EC:2.7.1.24]	K00859	Dephospho-CoA kinase	PF01121.21	MKAQRNTMFILGLTGGIGSGKSAASAFFRDAGITVVDADMVAREVVEPGEPAWSAIKERFGNDAINEDNTLNRAWLRQKVFSEPEERRWLEGQTHPRIRDRITEQLAAAKSPYAILESPLLFESGQYELVTSTLVVDVPEQLQVERACNRDGNDPEQIKRIIAAQLPRRERLQRADQVVDNSGSLDELHKQLSALHATYLAASSTTS
1184	NODE_921_length_5869_cov_43.381321	5095	5824	r	0	prodigal	v2.6.3	N!!!U	Cell motility!!!Intracellular trafficking, secretion, and vesicular transport	Prepilin signal peptidase PulO (type II secretory pathway) or related peptidase (PulO)	COG1989	leader peptidase (prepilin peptidase) / N-methyltransferase [EC:3.4.23.43 2.1.1.-]	K02654	Bacterial Peptidase A24 N-terminal domain	PF06750.14	MEDELPDHPALKDLSKPYNLVTPASHCPSCSAPVKPWMNIPVISWLLLRGKCASCGTGIGLRYPVVELTTAILSGLLLLKFEWGWPLAAMLVFTWLLVTMSVIDIDHKILPDTLTLGLLWLGLLLNTQGMFTDLQSAVLGAALGYGVLWGFFWIFKLFTGKDGMGYGDFKLLAALGAWFGFQSLLTIIIMSSVVGAVVGVVGVLALGRDRQVPIPFGPYLAMAGWLVAMWGDEITQWYFSVI
1185	NODE_939_length_5788_cov_40.459794	44	731	r	0	prodigal	v2.6.3	O	Posttranslational modification, protein turnover, chaperones	Urease accessory protein UreF (UreF) (PDB:3SF5)	COG0830	urease accessory protein	K03188	UreF	PF01730.17	MSAAYFRLQQLISPSLPIGAFTYSQGMEWAVESGWISDAESLHAWLDSVLSGTMISMELPLLLRLADCVERGDAEACYDWSLYLLSCRETSELRAEEQQRGQAFATLLDKLPEASVWPELNDVMWRNSMDTNQLAGFALACHKWGIRREDMLRGYLWSWLENMVIGAVKLIPLGQSDGQRVLFRFTDTLDEACQAAFSVEDDDIGASSPAQAIASSLHETQYCRLFRS
1186	NODE_939_length_5788_cov_40.459794	734	956	r	0	prodigal	v2.6.3									MKKFITATITAAFSTVALAHEGDHSGESLAGLVHHSLFDADHMLMLLGAVLVVGSGIAMFVRSQKKSKQADKH
1187	NODE_939_length_5788_cov_40.459794	1019	3122	r	0	prodigal	v2.6.3	E	Amino acid transport and metabolism	Urease alpha subunit (UreC) (PDB:5A6T)	COG0804	urease accessory protein	K03187	Amidohydrolase family	PF01979.21	MTDSNKTISRQAYADMFGPTTGDKVRLADTELWIEVEQDLTTYGDEVKFGGGKVIRDGMGQSQSTSDKVMDCVMTNALIIDYTGIYKADIGIKEGRIAAIGKAGNPDVQPDVTIEVGPGTDVIAAEGKIVTAGGIDSHIHFICPQQIEEALASGVTTMLGGGTGPTTGTNATTVTPGPWNMARMLEAADEFPMNLGFLGKGNASQPEGLREQIAAGAIGLKLHEDWGTTPASIDCALTVAEETDTQIAIHTDTLNESGFVEDTIAAFKGRTIHTYHTEGAGGGHAPDIIKAAGLSNVLPSSTNPTRPYTVNTADEHLDMLMVCHHLDPSIPEDVAFAESRIRVETIAAEDILHDLGAFSMISSDSQAMGRVGEVVTRTWQTAHKMKVQRGNLPEDPETHDNFRVKRYVAKYTINPAIAHGMSHEIGSVEVGKLADLVLWSPAFFGVKPDLILKGGFIAMAKMGDPNASIPTPQPVHYRPMFGAYGKTRNATSMTFISQAALDAGVPEKLGLKNLIGVVKGCRTATKASMILNDWQPDIEVXXXXXXXXXXXXXXXXXXXXXXXXXXXXXXXXXXTLLRGGDVITDGQTLVVVKAADETVSTVRCQDPLLLAKIAYHLGNRHVPLQIEPGWLRFQHDHVLEDMVRQLPGAAEAAEVLCEQAPFEPESGAYQQGGGHHGHSHGHSHGDSHGHSHEHTHSHSH
1188	NODE_939_length_5788_cov_40.459794	3122	3428	r	0	prodigal	v2.6.3	E	Amino acid transport and metabolism	Urease beta subunit (UreB)	COG0832	urease subunit beta [EC:3.5.1.5]	K01429	Urease beta subunit	PF00699.21	MIPGEVKAAEGSITLNEGRATIEIEVANTGDRPIQVGSHYHFYEVNNSLTFDREKTRGFRLNIPAGTAVRIEPGQTRTVELVEYAGDRKVFGFQGKVMGDL
1189	NODE_939_length_5788_cov_40.459794	3455	3758	r	0	prodigal	v2.6.3	E	Amino acid transport and metabolism	Urease gamma subunit (UreA) (PDB:1A5K)	COG0831	urease subunit gamma [EC:3.5.1.5]	K01430	Urease, gamma subunit	PF00547.19	MELTPREKDKLLIFTAALLAERRKERGVKLNYPESVALITAAIMEGARDGRTVSDLMGFGRTLLTRDDVMEGVPEMIHEVQVEATFPDGTKLVTVHDPIV
1190	NODE_939_length_5788_cov_40.459794	3769	4621	r	0	prodigal	v2.6.3	O	Posttranslational modification, protein turnover, chaperones	Urease accessory protein UreH (UreH) (PDB:3SF5)	COG0829	urease accessory protein	K03190	UreD urease accessory protein	PF01774.18	MLQAVHSSRQGWQAEMNILLERRGEKTVMAGLTHKGPLRVQRPFYPEGDTSHIYLLHPPGGVVGGDGLNIHIQCKNQSHGLITTPGATKFYLSAGATANVDQVVDIGAGCALEWFPQESIFFTGAKVKARTCINLESNAHFMGWEISCFGRPVNRERFLHGHVHSRFLIRRDGRPLLSDHLQVSDPAHLSAAAGLRDYPMQGLFVATGGTETLLEECRDVLADAQARLAEPLPAGITLLDDLIVLRILGVHTEKMQSLMIPVWHLLRQKILNKSADIPRIWNT
1191	NODE_939_length_5788_cov_40.459794	4715	5048	r	0	prodigal	v2.6.3							Protein of unknown function (DUF3325)	PF11804.9	MMLIALLLIVLGFVHFALSTRAFYKLVFGRGRPTVKLRNWLHCVGYLYLAIALVPCLQAWNTQMAIVVWLGLLHLGAVVVTMLLTYFPQFVKRLWQFACLGRLGKPFLPS
1192	NODE_939_length_5788_cov_40.459794	5044	5788	r	1	prodigal	v2.6.3	S	Function unknown	PepSY-associated TM region (PiuB) (PUBMED:15124630)	COG3182			PepSY-associated TM region	PF03929.17	VEIRFRGSEKSHLSHFRGGIPEVSFNADGDVIKENYPSGAEGAVATTYGVLRSLHEGHFADIITRWLLFFAGVLGTVMVGSGALLWSQKRQRQLAGKRGFELVSALNLAGIAGMFVALGAYFWANRIIPVDIEDRGDLEIATFFSAWLLCLIYAVFFRNKHGWLIQLAVAGVLFVLLPVLDFLTSPVGLTDAIAGGDWVRLSFDLIALLTALGLWTAVYYLIKKARTTNNKPVKSRAPQKPMKDATV
1193	NODE_97_length_29926_cov_39.608081	0	1314	f	1	prodigal	v2.6.3	T!!!T	Signal transduction mechanisms!!!Signal transduction mechanisms	Serine/threonine protein kinase (SPS1) (PDB:6G4J)!!!Serine/threonine protein phosphatase PrpC (PTC1) (PDB:6IHL)	COG0515!!!COG0631			Phosphotransferase enzyme family	PF01636.24	DHTHQYGQGKEYLSRALGMDTHLEVDYLCQPLEEGDILLLTTDGVHGVLTDKRLRDVLLENVSEDRNQTLFEKCARSLVDAALEAGSDDNLTAVIVRVESLPEQNIDEAHRVLTERVIPPVLNVGDCIDHFEVEQILYSGTRSHLYRVLNRRDKKRYVLKAPSLNFEEDLVYLEGFVREQWAGARIDHPNVMKIMPPEAHGRFMYHICELVEGESLRQWINDHPMADLSEVRVIIEQIVLGLRAFQRMGMIHRDLKPENVMITAQGQVKLIDFGTVLVKGLSEVASPIDEDCPVGSVNYIAPEYVIDGVATMQSDLFSLGVMVYEMLSGAQPFKMEKVHRSGAKSTSQWKYQPLREHRSDIPLWLDLAIEKACHPDIHLRHGAYSEFWSDLTKPNPALIGAHAHKPLMARHPEKVWPVVSGVLLVIVIIQSWLLLSQ
1194	NODE_97_length_29926_cov_39.608081	1349	1700	f	0	prodigal	v2.6.3	R	General function prediction only	Lactoylglutathione lyase-related enzyme, vicinal oxygen chelate (VOC) family (VOC) (PDB:3OXH) (PUBMED:31710815)	COG3324	uncharacterized protein	K06996	Glyoxalase/Bleomycin resistance protein/Dioxygenase superfamily	PF00903.26	MKHEKLDYVEFAARDLDATKAFFNRVFNWTFTDYGEAYTAFDHQGIMGGFYQASLASDPSRGGALLVFYSRNIENTMSKITAAGGDIVRPVFEFPGGRRFHFTEPSGNEFAVWSDQ
1195	NODE_97_length_29926_cov_39.608081	1707	2940	r	0	prodigal	v2.6.3	C	Energy production and conversion	NAD(P)H-nitrite reductase, large subunit (NirB)	COG1251			Pyridine nucleotide-disulphide oxidoreductase	PF00070.28	MKKLVIIGNGMAANRILEGLADDHPYDSITVLGDETVPHYNRIMLSPLLAQETTLAAITPHDTPWYEHHNMAVVLGDPAKSVNAEQRKVTTESGAEYGYDRLVFATGSRSFIPPVKGADHPDVIGFRTMTDVDKMEEKLSGLQHATVIGAGLLGVEAAVGLKLRGVDVTLIHRNPVLMNRQLDDKASAILQSALEARGIEVITGVNPEEIINNEQGIEAISFATADTLKKRNTQLVIFATGILPNKELAESAQFETNRGICVNDRMQASSEGVFALGECCEFAGQTYGLVAPIWDQANVVIEQLKHTGQASTDAHYIERSHLTKLKVSGLDIHSIGEYIAPEGAETLSFEDPDQGLYKKIIIQNDRVIGALCIGDVNDSNWYYQLLEEQQDITPIRDMLMFGEAYCSDAD
1196	NODE_97_length_29926_cov_39.608081	3044	4205	r	0	prodigal	v2.6.3									MQAKKTLLAIALGTATLGASAYDTEYGNAYADIKLRYEYADQDDVNDKDTATGVIADAAIGFETKDYEGFKVLIEQEVIAALVENYRTPWGDGDDDYDVIADPTGNEWNRAQVSYKKDEFGAVVGRQRIILDDSRFIGNVGWRANEQTFDAATFTYAKDALSVHYSFLDKVNQINENQLDVSDHLINVSYKVGSGKVTGFAYLMDKDDAEETRDTLGVRYAGSSMAGDTKIIYSGSFATQATETATSDADTTYLALEAGAVVSGVTLALGNETLGSDDGNAAFAFPYGTNHKFNGWSDAYLGGAGGNGLSDTYVKAASVVSGVKLVGFYHTFSPVEGDAELGSEFDLLAVKKIDKTFTVGAKAAVFSGSDIKPDTTRMWAWVQAKF
1197	NODE_97_length_29926_cov_39.608081	4245	5103	r	0	prodigal	v2.6.3	P	Inorganic ion transport and metabolism	ABC-type nitrate/sulfonate/bicarbonate transport system, ATPase component (TauB)	COG1116	nitrate/nitrite transport system ATP-binding protein [EC:3.6.3.-]	K15578	ABC transporter	PF00005.28	MNPLLELTDVGIEFPTPKGSFCALQGVDLKIKKGEFISLIGHSGCGKSTVLNIVAGLYQATQGGVVLSGKEVNEPGPERAVVFQNHSLLPWLTAYQNVELAVKRVFKGKKSKVEMREWIEHNLELVHMTHAMHKRPDEISGGMKQRVGIARALSMEPQVLLMDEPFGALDALTRAHLQDSLMEIQKDLNNTVIMITHDVDEAVLLSDRIVMMTNGPAATIGEIMDVELERPRNRIQLADDPQYNRYRQQVLSFLYEKQRKPDTDAPAKKAAKSEEISAKKTEQVA
1198	NODE_97_length_29926_cov_39.608081	5130	6135	r	0	prodigal	v2.6.3	P	Inorganic ion transport and metabolism	ABC-type nitrate/sulfonate/bicarbonate transport system, permease component (TauC)	COG0600	NitT/TauT family transport system permease protein	K02050	Binding-protein-dependent transport system inner membrane component	PF00528.23	MSTALSNIAWISPFINIAKGEDVSGNIQTIIKATGLPLAGLLVFLLIWQAAASNINTSLGQFPGPGEVMTQTKGLWTEHVAEREKATAFYERQEKRNAARVEKDPTYVPKIRPYTGKPTYIDQIGTSLVTVLSGFFLASLIAIPFGIVIGLSANLYSAFNPVIQIFKPVSPLAWLPIVTMVVSALYVSDDPMVPKSFVTSMITVMLCCLWPTVINTAVGVASIPKDLVNVSQVLRLSYMEHVRKIVLPSSIPMVFTGLRLSLGIAWMVLIAAEMLAQNPGLGKFVWDEFQNGSSDSLGRIMVAVITIGLIGFLLDRMMLTVQRKVSWDKSAATR
1199	NODE_97_length_29926_cov_39.608081	6233	7880	r	0	prodigal	v2.6.3	P	Inorganic ion transport and metabolism	ABC-type nitrate/sulfonate/bicarbonate transport system, periplasmic component (TauA) (PDB:2X26)	COG0715	NitT/TauT family transport system substrate-binding protein	K02051	NMT1/THI5 like	PF09084.12	MILTIITTDRSFDKKINILCEAHDRWAEQLISVPELKLGTAIELTDSELQWRSSRFSNQDLQSKGAFNTCYKAAMLMRLFLWFFKGKEMRGIKTLRRTFVKSALVLAAGMATMSAPLASAEEYAEKEELKFGFIKLTDMAPLAVAYEKGYFEDEGLYVTLEAQANWKVLLDRVIDGQLDGAHMLAGQPLGATIGFGTQAHIITAFSMDLNGNGITVSNDIWSQMKEHIPHEGGKPVHPIKADALKPVVEKYKADGKPFNMGMVFPVSTHNYELRYWLASGGIHPGYYAPHKGDTSGQIDADALLSVTPPPQMPATMEAGTIYGYCVGEPWNQQAVFKGIGVPVITDYEIWKNNPEKVFGVSKGWADKYPITHKKVVKAMIRAAEWLDANNNANRPEAVKILSKPQYVGADYDVIANSMTGTFEYEKGDKREVPDFNVFFRYNATYPYYSDAIWYLTQMRRWGQISEEKSDDWFMETAKKVYRPDIYAEAAKELIKEGKLDAKDFPDFATETGFKAPQADFIDGIVYDGTKPNEYLKKFNIGLKGSDKI
1200	NODE_97_length_29926_cov_39.608081	7992	8532	f	0	prodigal	v2.6.3	H!!!R	Coenzyme transport and metabolism!!!General function prediction only	Nicotinamidase-related amidase (PncA) (PDB:1ILW)	COG1335			Isochorismatase family	PF00857.21	MLSRQRTGLIIIDVQGKLARIMHESEAMHEALKSLVAGAKALDLPVVWLEQNPEKLGSTSEELLPLLSGHKPIPKFTFSACGEPDFVDAIEESGVHTWLVAGIEAHICVYQTVRDLIELGRKVEVVTDCVSSRTPANREIGLNRMVDAGARLTSVEMCLFELVGSCRVPEFREILNVIK
1201	NODE_97_length_29926_cov_39.608081	8630	10958	f	0	prodigal	v2.6.3	R	General function prediction only					Domain of unknown function (DUF3362)	PF11842.9	MLARSPMSQSLNPNGQHLFSHYPYWAECFGTAPFLPMSRAEMDQLGWDSCDVILVTGDAYVDHPSFGMAVMGRMLESQGFRVGIIAQPDWNNPDDFTALGKPNFYFGITAGNMDSMINRYTADLKVRSDDAYTPHGEPGKRPDRAVIVYSQKCREAYKDVPIVIGGIEASLRRIAQYDYWSDQVRRSVLIDSGADILLYGNAERAIVDLTHGLAQGRAIADMTDLRGTTIVRDATPAGWAEVDSTRIDWPGRIDAIPNPYEMKDTENMTCSTNGDATEGEDDDVMPVKIVPMPLHRRSDLDPEKTVIRLPSFEKVRNDSALYAHASRILHQESNPYNARPLIQKHGTKEIWVNPPPIPLETDEMDSVFGFQYQRVPHPSYGDAKIPAYEMIRFSVNIMRGCFGGCTFCSITEHEGRVIQSRSEESVIDEIEQIRDKVPGFTGTISDLGGPTANMYHLNCKSMDILKNCRRLSCVFPRICKNLKTDHSATTNLYRKARALPGIKRIAIASGLRYDLAVEDPEYVRELVTHHVGGYLKIAPEHTEMNVLSKMMKPGMGTYDAFKRMFDKFSKEAGKEQYLIPYFIAAHPGTETKDMMNLALWLKRNKFRVDQVQTFYPSPMALATAMYHSERDPLQRMSYKAQKMHIPRNMEERRLQKAFLRYHDSRGWPALRTELKRIGRHDLIGSGPNALIPAEDEVENKRQQRPGFKPKKSAGNVNARANSKNKPGRNSSAKSTAAKSNAAKPVSAKKPTGQRKQTESKGSVGAGKRPGPRKRR
1202	NODE_97_length_29926_cov_39.608081	11092	13099	f	0	prodigal	v2.6.3	C	Energy production and conversion	Propionyl CoA:succinate CoA transferase (ACH1) (PDB:2G39) (PUBMED:10769117)	COG0427			Acetyl-CoA hydrolase/transferase C-terminal domain	PF13336.7	MDTMQRSVEGGSEAQSKARPETHSETYSEVVSKVIETCGPDIRLATILGIGKPNRLINALYDEVAARSDLSLTIFTALSLNPPTASSDLESRFITPFVKRLYGSDFPRLKYADDMAADRLPENIHVEEFYTQPGAYLRSSQGQQNYNSLNYTEVADALATKDINLVFQRVAADQHGSLSLSSNTDLTQDVLDRIAQSNKSRPYCVAEIDQNLPWVGGSAVVPSGFFDSTVLVESTDDTLFALPRQPVSTADYAIGFYASLLVKDGGTLQIGIGALADALCYALVLRHTQNDLYKDIIHALNPTLADSPLVREFGGTDPFKHGVYGCSEMVNEGFRVLVENGIMKRRVIDDLAVMSRINDQSATSEDIARVNREGVYLRGGFYLGSPDFYQWIKEQGSQNNTLAMDRIGRINSIANPEFELEKTQRQHARFMNICMMATPLGSAVSETLPDGRVVSGVGGQYNFVSMAADLPGARSVLMMKAARPDKDATQSNIRWSLANLTIPRHLRDIYVTEYGIADLRFQSDSECIKRMLSITAGSAIDELHQEAVAANKLSSSWPDQEAQLARYKNQNRAETLANSLSRFKTEGHLPDYPLGSDFTDVEQHLVKALQWLKNQTSTKSGLFRTVWHACRPGLPASVKELERMNLSKPDTLKERMTARLLRYALQNT
1203	NODE_97_length_29926_cov_39.608081	13166	14288	f	0	prodigal	v2.6.3	E	Amino acid transport and metabolism	Alanine dehydrogenase (includes sporulation protein SpoVN) (Ald) (PDB:2EEZ)	COG0686	alanine dehydrogenase [EC:1.4.1.1]	K00259	D-isomer specific 2-hydroxyacid dehydrogenase, NAD binding domain	PF02826.20	MKIGVPKEIKNHEYRVGLTPDSVRELIHRGHEVFVETTAGEAIGFTDDLYQNSGGQICPTAEDVFEQSELIIKVKEPQPSEVALLTPEHTLFTYLHLAPDHDLTDSLIASGATCIAYETVTDEQGRLPLLAPMSEIAGRMAVQAGAHSLEMEGGGRGVLLAGASGVPAAEVLVLGAGVVGANALSVAVGMGAHVTIMDTSMPRLRQLDQQYGNRVSTLYSTRTALDDYMAKADLVIGAVLLPGASAPKLIKYSHLNSMKRRAVIVDVAIDQGGCAESSRITTHDNPVFIEENVVHYCVANMPGAVARTSTLALNNAVLPFAITLADHGIKSALMSDPHLLAGLNVYRGELVSPEVADSQNRSFTDRLRLLSRS
1204	NODE_97_length_29926_cov_39.608081	14395	14731	f	0	prodigal	v2.6.3									MKRITFAMLTLMFGLVLAGCEQAKETADTAKAEAEEMAEAAGDKAEDAMRAAEDAAEEAAAAVENTFTDKSAAEKAADKVSSAAEDAGEATEDAAEDVADEIDDAATAAAE
1205	NODE_97_length_29926_cov_39.608081	14938	16825	f	0	prodigal	v2.6.3									MTTGLRSYRPRYLTLATAIVSAALSANTYAWYSPKGAVPEEKLERVTRDWTREQVDTAVVSSFMKIPSTNPAVNATVSEGCASIQFVRHKLRSGPDNAAEADAALLMMPGVIEGANGFHYIARNMIYKAAVQRGISLEVWAVDRRSNCLEDLTGVNAAEGLTDVSEAEDVMIGYYYEGKEVDGKIFDGFKTSRDLEEVVDYGLAMATDDMFAVMEYMIPDQATRKEKVFVGGHSLGGLHTSTFLAWDRDGDRSTLDDAGYMNTAGAFGFDTSLRPVYANSEEDMVESTTMISLSDWLGIQQEDDEADQAESYANTINLLRDNYLPRTLAVEGAFNAEILALPEAMAVLAGIAPEEESTALQRLPRSLTLRTLLALVHSRDINDFFYKPSIDDFRYTNEALVGLIFDDNSTVLPFISTSLGFFEGGGMEERKGIADLVGSIVPILGTGGGDVIPTPYIATDAGPYRWRMGEGPLYGWADFDEVASNSDTEHQDENGEITFTTRRSETSDMDDFVEALYAGETNLTEWYFPTRLLLDLTMAAPYDFAENYGMYLYHRDGAANVPKIEFIAEEGIGADPVGGQGTDAPIVLEGMNHLDPMFAVANASATHPNPVIDRLLDFVESNLNSSRR
1206	NODE_97_length_29926_cov_39.608081	16940	20324	f	0	prodigal	v2.6.3	L	Replication, recombination and repair					Exodeoxyribonuclease V, gamma subunit	PF04257.15	MFRLYHSNDLEVLKELLLNEIRQNPPGVFDSEQILVQSQGMAHWLKLQLADGLGVAAQVDFPLPSAYVWKVFNVLKPDLPERSHFEKQAMAWKLMRLLPALKDEPACAGIARYLENDPDGVRCYELAHEIADVFDQYLVYRPDWILNWEQGLDDVEGTDVSIHPWQPLIWRALVEDSKRLGNSLEHRARLTSSLESIVATEGQRLSSLPKRLFVFGIAALPGGYWDVLNAISSHIDVHFFLLNPCRNFWGDIVSDKQKSWILKTNPDAVNYLERGNPLLASWGRLGKDFLTLVHETSEEGELQDIEAFTDIDRSNLLRHIQADLLELNDGQALAYRPDALKHSRFKTPILRDDGSIRLVSGHSPLREVQRLHDQLLFWFNENPDLKPRDVVVMVPDIDQYAPYIDAVFASAPDSQRIPWAIADQSQVQENPLLDSVIAMMGLFDSRLQLTDVLDWLDVPAIRRRFQIEEPDLELLRQWLEQAGVRWGLNEEHRVALGFPAFTQSSWRKGLRQLLLGLMVPTDASAHQQNDWPVFSVEGGAAELLGQLISLIDRLDQWRTFQSESHSVEEWMSAIPRLIDDFYEPDLDEGVQLQRVRDAVQRWSEELSDAAYDDTLSPQVVRAWFTEHLGQQGGWQRFLAGPVNFCTLMPMRSIPFKAVCLLGMNDQDYPRQVTPVGFDLMVQGQARRGDRSRREDDRYLVLEALCSAQEKFYISYRGRDARENHELQPSVLVNELLDYIADAYCLEGDESLPATQSRENVRNWITESLPLQPFNRSTYEPSEPHQVQGYHKLWAAVANSDETDAEIPQFFSGQVGLPEDFNRHQVLWQDVKDAILKSADFFLRRRLRFNPERYDSDAQNEEVFNPDALENSIIKTQWVADQLAGQSFIEREKALGHLPVNALADIHVGGIARELTPIVENVAKFTEGEPLSGAISLTIEDTFAADDKARVKHIELSGEYSQCWNRQLVHWRAGEIRGRDVLNTWLDLVFIVAANPDVADMASLTGLKKTYKSKDLFEVIFDAPSQQQAQDYVRECLGYYFMSWQAPQKALPNVQWTLLQTDEEKWLDTIKKQADSEYSDFNKTAFSRCYPMFAQELLADDSTSIKNWMAEFDWIWALPQACQRGGDQ
1207	NODE_97_length_29926_cov_39.608081	20323	24010	f	0	prodigal	v2.6.3	L	Replication, recombination and repair					AAA domain	PF13245.7	MPEQKPSPALNRLDIHTFPLTGQSLIEASAGTGKTYTINQLYRRAVLGHGLPARLSCTDILVVTFTKAATEELRGRIRAGLRDAFENVLAGEDGEIPDADIRRWISELNSTEDEKTTVRELQTWLQLNLAQMDEASIFTIHKFCAQMLKRYAFDSGVGFNQALEVEGDEYLRRACEDVWRRECYPKGRERVEFITNRFSGPAALFTYYRSWMNKPSIRTKPEIKTSFDELWDTFHQTYEDAKNLWVLLGADNIEKTITSVDIDKKSYSKRNLPNWMNQSGGYLLSGNALAIPDNLYRLGTAMLSEKTNSGEPPKHKLFDLIDQLIQLYDQLLQLSELAWFDNIYQQYISLLEQASVMTSDDLLRLLDKALQSEQGEALAKQIRSLYPIAMIDEFQDTDPTQYRIFSRIYPEQSSEKQSIAGSSEDNTPSGLIMIGDPKQAIYAFRGADIFTYMEAGKTIPSERRFTLDTNYRSDSRLIHAVNAIWQHHTNPFVFDKAIQFYPVQAGGQHDKKAPVWQCQPLNDQPFPNQALQLWTSQEEESRDQATMRVADECATQISALLAGAARFPEGGKKTRAVDAGDIAVLVYSRTQAKIIRDALTRQGVGSVYLTRDSVLDSPEATDLLAMLDAIAHPGNEMHVRRALATSTWGMTAQQLVAMQQDEALWESQLSSMHQYHLIWQRRGIMAMLMQWLEEDERAVKLRKKEDGERILTNILHLGEMLQAQSRKLRGHQALIRWFSERLSADSERGEEAQLRLETDSRLVNIVTIHKSKGLEYPFVFLPYLWLDSAKPKSRSTEVIYYDGRSLVRDLDPGENEKALQSRDTLAEQMRLLYVALTRAKFGCYIWLANVQVGPKKDRRPLWTDSALGELLMAGNGYSPELLAQISIDGTYIGELPEWRIAGQSELAVPPPPVSTAENTARWRDHWRVGSYSQLAAHSSSHTVSSASNNTELAATELGHYFDWEAGMATPGVQDKNHLPRELPLPLTFPKGANPGTCLHAIFEHWDFQDREALLLICEQQLTLYGLQEQPVEKVADWIASIVQQPLALYDTQATLDQIEPTSRLDEMEFYLPVGNLTAFEIDSLLGGDNRFSFEPLTGYLKGFIDLIFEWQGRYYVADYKSNYLGDEWRDYVPSALRESMRNHRYDLQSWIYMLALDQLLSRRLPDYQPQKHLGGSVYFYLRGMGDHFTKNDHNTDPDAGVCFTPVNVEVLRQWRRSVLPDTEHEGGS
1208	NODE_97_length_29926_cov_39.608081	24009	25908	f	0	prodigal	v2.6.3	L	Replication, recombination and repair	ATPase/5-3 helicase helicase subunit RecD of the DNA repair enzyme RecBCD (exonuclease V) (RecD) (PDB:1W36) (PUBMED:29901759;30601118)	COG0507	exodeoxyribonuclease V alpha subunit [EC:3.1.11.5]	K03581	AAA domain	PF13086.7	MTTEQHTHPMHRLLEQWLAEEKIRNIDYQLARQSYDWEWQQSQDEQCAIRVMFAACAVSYALGRGQVCLDISRWPSTLTLPDTLMSEFTSDNQSGKLLLSAATVIDGDSDDSSALLVVHNRRIYLNRYFRYEKIVLEQIRRRITPDTEVAKKDGTTATAQTTRTQVSKALATTLRQLFPVPEAGIDWQAVAAATACIQPFCVITGGPGTGKTTTVTRLLSSLLSENPDLRIALAAPTGKAAARMTESIRQARERGGLPHADGIPTSSFTLHRLLGWRPQGFRYHSERWLPYDCVVVDEASMIDLPMMAHLLAALAPDARLILLGDRDQLASVEAGSVLADLCDAGTEHGVTEEFAASLGALTGYDMTSAVEAPCSPMQNAMVQLRKSHRFDENSGIGALARAVNSGDVYSANAVFSDATRSDVIRIAQDSEDWQQHVMDGYRQYCELVKDQASPEWILDAFDQFQVLVALRNGPAGVEETNRRIERLLTRAGLLSDTAQHWYAGRAIMITRNDYDLGLYNGDIGIMLKHEGHDRVVFRNAEGGLRFLSPGRLPNHETAFAMTVHKSQGSEFSGVYLLLPPTWQQVITRELVYTAITRAKKQFYCQTSDTCWQQAINSQTERASGLRDALWSK
1209	NODE_97_length_29926_cov_39.608081	25916	26372	f	0	prodigal	v2.6.3									MNDTSEAKKSSKKSYPRKVRHREKMSLWLKLPMITVGVLASIYILVFVAAPFFALRYVEDWYAEQGEGQSLLIGGWTLSPFTGEIELRDVVASYPTSDXXXXXXXXXXXXXXXXXXXXXXXXXXXXXXXXXXLSRAAYCPRAGHYVSTIFP
1210	NODE_97_length_29926_cov_39.608081	26506	28432	f	0	prodigal	v2.6.3	M	Cell wall/membrane/envelope biogenesis	Uncharacterized conserved protein AsmA involved in outer membrane biogenesis (AsmA)	COG2982			Domain of Unknown Function (DUF748)	PF05359.12	MVDLASDSGSGAQAETDSENSRLVLRSPVTLTLQAEASSLLTDVKVAGDISLSALALDVPGIEGVEFSALDIKGVSFSLADGNMQAGLDSLVLKNVLALLPEDEKAQLDQFNLSNVRWRANEDDVAIKGVGLEGFSGNLAGFPSISLAQFKSADLRVTNLSSAPNAEISDASLSTLRAQHPEAGVLQLGDLALSGIQANADEQKVSSLALNALSVTPEEEELPLVSLAHYVITDIEASPTSFTSGIHQFYGLVSNVTRLADGNIKGVPASEVASSDDANSDEASAKESRTASAGDSASESGNDFVVKIAGIQLLTEGDDIPETRFNWTDQAVTPTVNTQGKILELTTGKIDSSNLEQGVDLNLVIALDTYNRIRATGKMGLKGEYPEGSIDVDVQQLNLVDFNPYLVQAMGYRLKKGMLGVDSTISITEGQLGGNVLIKLQNSKFEPADEETINRLSKQISMPVETALSVLKDDNNNIRIDVPLSGDITQPDVGINDVVNQISRKALRTATLYYLKQSLVPYGQLISIASFAGDQLFAIRLNDLKYDDQQIELTDEHKAYLDTVADMMAKKVELELQACPVASEAEAQAWGDMWYSEAAKRGAAVKAYLAERKDKNDNTLSGRITVCAPKKGDEAKVILGV
1211	NODE_97_length_29926_cov_39.608081	28662	29229	r	0	prodigal	v2.6.3									MAGLRERKLAITADLHWSLEEMRAKELGKQFLLNLSEFLPVYSPALRQVYADYDTYFTKTAVVILPDPTDFTTTYSHIPEKSVKATGILLHPTPDGVGVNLRLRNHQSTTLPLDKAFNLIRKQLRGPFLPVVKRGDLRDFDQLTPCLHLNALALGNADTLSRFERLDIANAMEERVQELQLSAHLLGV
1212	NODE_97_length_29926_cov_39.608081	29393	29819	r	0	prodigal	v2.6.3	O	Posttranslational modification, protein turnover, chaperones	Small heat shock protein IbpA, HSP20 family (IbpA) (PDB:1GME)	COG0071	HSP20 family protein	K13993	HSP20-like domain found in ArsA	PF17886.2	MNHLVNRTHLFDDLFRDVASSFFVKPVSTEATSKNLKVDILDTGDSYQLHADIAGVEKDNIQVDIDGAVVSLKAELKQPVDRQEDSKVLHSERQFGTVARRFELPAEIDANKSVAEYKDGVLTLTLPKKVPQDTQKRLTIN
1213	NODE_1042_length_5378_cov_47.419500	0	909	f	1	prodigal	v2.6.3	M	Cell wall/membrane/envelope biogenesis	Membrane protein TolA involved in colicin uptake (TolA) (PDB:1S62)	COG3064					GGFIAEFSGGFERGMLSGNVTVGVSNRAVGEDGKPSGDPLPGGELLVYGSGSATIQIAPWLQGTAGVKFDPNGEVTVSGEIGIPDELEIFARKEINKSIFNVAVQVPIIPGIVAEVGGGLSAIAGIGPGVIDELKIGIEYNPAREQDTKVTGDAHLKVPADAGLRLSVRAGIGLGITGASATGGLDIGGTLGISGAAEAGVHMDWTPATGLDLTADLEIHAQPSFTFDIGGYVSVKVFGWSVYDDRFEFASYTFGSDYRFGIKLPVHYKEGEPFDISTDDIEFTIPDISTNDLLKGLISRIT
1214	NODE_1042_length_5378_cov_47.419500	905	1871	f	0	prodigal	v2.6.3							Anaphase-promoting complex, cyclosome, subunit 3	PF12895.8	MMSLAEQLQHGVAALSRGDLPTAEEHFRNAIELDPDNANAHNNLGFTLAQQQQWQPALIHLRSALSLDPDSSMAHCNIGQVLIATGETNAGMTHIESAVEKNPENAIAWDALARFRVLAADFTTAEYAAQRAIGIAPEESSFYVRLGITQAAQKRFKDALSQYQRALNLNPTNSEAWAQAGITSFMMNNIGDATEALRRALTLNPADTNARRHLALALLTQGDKDAAIGHFRAILDQTPDDQGAILELAVLYISEHRNVEARESLSSLSSTAQQSPRCRYYHGLLLQREGLVDEAEEVLDALSQENNDYAEKASKLIRTVH
1215	NODE_1042_length_5378_cov_47.419500	2310	3096	r	0	prodigal	v2.6.3	D	Cell cycle control, cell division, chromosome partitioning	Cell division protein CpoB, coordinates peptidoglycan biosynthesis and outer membrane constriction (CpoB) (PDB:2WZ7) (PUBMED:25951518)	COG1729			TolA binding protein trimerisation	PF16331.6	MKRFIVALALASCSASALSNDGWVSVGSTQVVAPASSTPVVTPSQAPYSAPNTSPSSDLLTELVLQVEQMKSEIASLRGQLEEQQAKVRRMEASQQDRYIDLDSRISALTLATPVATETSEASPNVESTDSALPPAAEAYKSAMQLVRDKKFAEARVAFDEFTENYSGDALAVNAIYWAGEVSMVEGKLDVAEQRFRTVRDDHSDHSKAADASYKLAVVLDKSGKKSESKALLQEVISQYSGKRDSTVSLAQAYLKKMTGQ
1216	NODE_1042_length_5378_cov_47.419500	3095	3659	r	0	prodigal	v2.6.3	M	Cell wall/membrane/envelope biogenesis	Outer membrane protein OmpA and related peptidoglycan-associated (lipo)proteins (OmpA) (PDB:1OAP)	COG2885	peptidoglycan-associated lipoprotein	K03640	OmpA family	PF00691.21	MQKTALYKALGIAFGALLVTACANNGDLEEGAGAATTATEQQANEAANNATTAVDSASLQGQSLVSDAEKAAQQALLDVTVFYFDFDQSSIKESGKAALSAHAAYLASNSGARIVLEGHADERGTPEYNLALGERRAIAVRQFLMAKGASASQIKVVSFGEEKPAVTGSSSSAYAKNRRVEVKYQSR
1217	NODE_1042_length_5378_cov_47.419500	3693	4974	r	0	prodigal	v2.6.3	U	Intracellular trafficking, secretion, and vesicular transport	Periplasmic component TolB of the Tol biopolymer transport system (TolB) (PDB:1C5K)	COG0823	TolB protein	K03641	Dipeptidyl peptidase IV (DPP IV) N-terminal region	PF00930.22	MVTRVLLVLAILFGQAAHAELVIEVTQGRQSALPIAVVPFEWNGALGLPEDISSIVNNDLGSSGYFRTLDRSLMLATPHTPAEVKYVDWQRLKQDYLVVGQITSDEGGYAVEFQVLDVHQQRTLIHHRVKGAATQLRDLAHYISDHIFGQLTGIPGVFSTKMVYVTTNRERSRFNLNFADADGAREQLIFRSDQPILSPAWSPDGKKVAYVSFENGQSEIYFQELATGQREKVVAWDGSNSGPSFSPDGTKLAFVHSRLGNPDIYVMDLNTRKAERLTSHYGIDTEPQWMVDGRHILFTSSRAGGPQIYKLDTVDSSVERVTFEGRYNARARMTADGRKMVYVHGNGDQFHIASQDMESGRVRILTRDTNLDESPSVAPNGSMVIYAATEKDRSILAAVSVDGEVKFRLPSRFGDVREPAWSPILN
1218	NODE_1042_length_5378_cov_47.419500	4967	5378	r	1	prodigal	v2.6.3	M	Cell wall/membrane/envelope biogenesis	Periplasmic protein TonB, links inner and outer membranes (TonB) (PDB:1IHR)	COG0810	periplasmic protein TonB	K03832	TolA C-terminal	PF06519.12	EQAAAEQALMEQLALEQAEAEIRRQEEAARAAEQAEKAAQMRAEYQDLIRAQVASVWNYPPNVSAELEVEVRLVMVPTGEVISANVTRSSGNDALDRSVEQAIMKASPLPVPDDIRVFEQNFRRLTMKFRPENASW
1219	NODE_108_length_27691_cov_39.513425	2	392	f	1	prodigal	v2.6.3									MKPMSEGDMAEVTGQGISENVAYLQEVLSGDNDGADAPETATMTALQSIFPGLNMLTDYEISDVEYYGDGPNVTFHEDGSIEMQGPKRIGEIAFKDVNFRGATGPAMGDLSIKNLSMSEGSTITLRTRH
1220	NODE_108_length_27691_cov_39.513425	706	1240	f	0	prodigal	v2.6.3									MDTRLKGFSRFPFKFIVVSTCLGLLSGHSLAETKRPTDPASLAKRVGMTAIYDDGMSNVVAQGFSEDIDYLMDVVDQTGPSDQAPETALMTVLQIALPFLPAFSGYEISGIQYDDPEAERVIFNADATVTLVLPNRIGEIAYRDFKAKDSNGAALGDIIFSDIRLLDNSTLRLVGSD
1221	NODE_108_length_27691_cov_39.513425	1433	1955	f	0	prodigal	v2.6.3									MECVKRGSICVQSVLIGSLLIVSANISAGPSRDDLEQRTGLISLEDKRLQSVTAQGIREDSQYLIDLADSNRPDDEGGLKTIMVLLQAGLPLLQLVGDYEINGVTYDDPDAPRSVVNADGTLTLLLPSSIEEIAYRDMQLGETPTGVLGDLYFRNISTLPDSTVTLVPRSDTP
1222	NODE_108_length_27691_cov_39.513425	2024	4151	r	0	prodigal	v2.6.3	G	Carbohydrate transport and metabolism			C4-dicarboxylate transporter, DctM subunit	K11690	Tripartite ATP-independent periplasmic transporter, DctM component	PF06808.13	MEQHVRAGNRTIYEWLAALPAFLVLVFVIILNTSHTMHAQLLQLGESVWEGYFMLRHDPVEPSCDLNKDIDAELARIVEERNNQPVDEFDLFAPEPVDPAVMRKSLEAAQAQCEIKYEQYDATKDRITPAVEIFRSVELGVANFGELGMATQRIMLAILVLICGGTALMRRHHISLRPMVTAMDYRVAAGAQFVAFAILFYSVYSFKEVAFSAGIEVSTEHAVLHWLWIFGFGAPLAVTLYQMVFIPKDAEPGGNFLKAQLAIPLYATMCLISGTYFILAGHPAGIGIYLNQMMELSQLFLNVGLYVWIGMLLKRTEMAQKVFNIFRPLKLPPEMLAVAVVALAAVPTAYTGGSGIFVIAVGGLIYMELRRAGARRQLALAATAMSGSLGVVLRPCLLVVIVAALNNEVTTDQLFGWGVKVFFLTTVLFAFYALLTRKEPVAIQRPDSNVWPEFKEALKPLIPYVILISVTLVVYAVLLNAYLDEFSAPIILPVLLLVILIYERLNQEKDVLKRENLNIEYVEHRLEESYDDLKRGRDSIEKTIREATTETTGHIGALLMLMGMSVSIGGVIERAEVMAMVPTEFSSIWLAMALLVAILVVIGMVMDPYGAVILVSATIASIAYESGIDPVHFWMVTLVAFELGYLSPPVALNHLLTRQVVGEEEVRLSKEEVVGESFWYRHEKILLPLATMATALLIVAFVPLAIAY
1223	NODE_108_length_27691_cov_39.513425	4264	5254	r	0	prodigal	v2.6.3	G	Carbohydrate transport and metabolism	TRAP-type C4-dicarboxylate transport system, periplasmic component (DctP) (PDB:2CEX)	COG1638					MRKLLAIAAMTLAPFASAVEQRDFCIYDPLGSSGPMFGLMKDYREFALAEGIEVKLHAYTDEKIASDDFKAGQCDGVVMTGARARPFSKFASTIEAIGAVPDDKIMRQVVMMTSAPNAAKYMMTERYAVGGVIPAGAVYLFVNDRSIDTVEEMSGKKIATLDYDAPSIKMVNHVGAAVVPSNSANFSGKFNNGSVDIAYAPAIAYKPLEMYKGLGDNGAILRYNLAYLDFQLVFHRESFSDEYSQKSRQYVASLFDRAIKNIKKHTDEIEDHYWLDLPEAQMKEYNEMLRQVRITLRDEGVYDGKMLKLLKNLRCKADGSAAECVENLE
1224	NODE_108_length_27691_cov_39.513425	5263	6277	r	0	prodigal	v2.6.3									MSFLSRIFLTAVTMVTLSGCSIIYMQMGWVVYDLTDRHVTPYTMTIDDVGVACSTTQGLQPLINAFTRVTSTDDLANLMMNMMAGSCAEEAAVEESLAYIRAFKNQNINEAKDARVREKRQYAIAATRQYRAYQHMVDEFGEPGERCPRLNHDEGVYWTLGNLAGLQSVLNDLKAQSVVNVPKDIAMKAVRGLQCLDNEDYWGVPAAAAAGLKILMPDSSDENAGDPWVELETASRTATENGVRLAHAVEILVADGGGHTDRVKDAIRRHAASLKTNPSHRDYRLLDVVASRQIRAVSDRMWTDATGSRTPVGEFGTFWDDVDESAAPVMDIDDLLD
1225	NODE_108_length_27691_cov_39.513425	7016	8396	f	0	prodigal	v2.6.3	R	General function prediction only	Predicted ribonuclease YlaK, contains NYN-type RNase and PhoH-family ATPase domains (YlaK) (PUBMED:17114934)	COG1875	PhoH-like ATPase	K07175	AAA domain	PF13604.7	MAARKSDTKLYVIDTNVLIHDPAAILNFEEHQVVIPMTVLEELDKLKMGKAAIATDCREAIRQIDRIIGDASPTEIAKGIPIERPDGSFQGHFSILLDTFQTPSRALPDDLNDNKIINSLVTLQEKYPNRETTLITKDINMRLKARGCGVGAQDYQNDQLVSDVSLLETGYHHVEGSFWETQEQVETFHDETGTYHKIPLHQLPEDMIVNRFISDDKGFIGKVHQIGEEAALIKDYPYEQLMQTNAWGLKPRDAAQAMALNLLLDPDIHLVTLSGQAGSGKTILALAAAIEMTVATGQFRRIIATRSTRGLDEDIGFLPGTEAEKMEPWLGAITDNLEALHCDDENATSSVDYILQKVPLQFKSLNYIRGRSFQHSLILIDECQNLTPHQMKTIITRAGAGSKVICLGNLAQIDTPYLNPISSGLTYLIERFKHFPHGGTIHLQGSPRSELAEYAEAHL
1226	NODE_108_length_27691_cov_39.513425	8481	8901	f	0	prodigal	v2.6.3									MRYLLALLLLGTGLPVLAEDPEEQIYELEFETDSSWASIEIRDDAVFVNAPADSAMSITAKDGLRAYNISPKKVYLRAKSRGVVNMNLFVRSKNNVLGLTLCKGSRNSYSWIKSDESRQKNDLKEPDHCEQHALVLNLF
1227	NODE_108_length_27691_cov_39.513425	8959	9205	r	0	prodigal	v2.6.3									MAKMSFRFTTEVEIELKGDSYEEIYLMLKDMMHGDRRISSQSNLKVFPPEDSRMYFGLEGEKELHEIPMFKGDFTEDILRH
1228	NODE_108_length_27691_cov_39.513425	9365	10931	r	0	prodigal	v2.6.3	P!!!T!!!P	Inorganic ion transport and metabolism!!!Signal transduction mechanisms!!!Inorganic ion transport and metabolism	Trk/Ktr K+ transport system regulatory component TrkA/KtrA/KtrC, RCK domain (TrkA) (PDB:4XTT) (PUBMED:23815639;25957408;31868587;32095817)!!!Predicted Kef-type K+ transport protein, K+/H+ antiporter domain (RosB)	COG0569!!!COG4651	monovalent cation:H+ antiporter-2, CPA2 family	K03455	Sodium/hydrogen exchanger family	PF00999.22	MDFLWILIAFVCGLVARQLSLPPLIGFLVAGFALNALGQEATPLLDELASLGITLMLFTIGLKLDIRTLIRKEVWGGTIAQSGAWILLGIAALPVPTWLGISHAFQVDFTTAALVAFALSFSSTVAVVKMLEEASELKVRHGRLALGILIVQDIIAVGFLVAATGKIPQQWALALFLLPLLRPVLYWVMQRSGHGELLPLTGLFLALGGYELFEALGVKGDLGALILGILVAGHNKSSELYKTLMSFKDLFLIGFFLSIGFSALPTIEMLYITAGLTVLLILKFILFYGAFIAFGLSGRTAYLTALALSNYSEFGLIVANMGVEKAWLAEEWLVIIALAMSVSFLINTVLFRRAHSLYARYYRAINRFERDGAHQSLSLPPAFDVLIVGMGRVGKGAYQALHGNDTSSAWGLESDNERAKRLREESFNVISGDADDLEFWQQASYSDIRLVMLALPSQQEMLATLQMMKIAGYKGKTAAVARYEDERTELLELGVDVVFNYYAEVGTGFAEEARHLLNVNE
1229	NODE_108_length_27691_cov_39.513425	10950	13776	r	0	prodigal	v2.6.3	U	Intracellular trafficking, secretion, and vesicular transport	Periplasmic component TolB of the Tol biopolymer transport system (TolB) (PDB:1C5K)	COG0823					MFALRSLIYTLVCTFTFISLAASAEPVAWDGPGAKGWHTMRSTHFEVHYPASDPTYHELAERSLTIAESVHQELVPFFATMPDRRTQLVLSDDQDTANGWATFFPFAQIRLYLTPPHSLSGLENYGDWLSLLIRHEYVHILQMEMGRGAVKSGRSLFGRFPYLFPHTFVTPMLIEGLAVYHETDYSAGTGRLASSWYEMQMRAEVQSGEFASLGEAVISSRDWPYGQYYLYGAFFVEYLIETHGEEALKQWLHAVSGELIPYISLKSLTRQVYGASFDELWSDFRLSMFERFGGDQHHVAEAPYTSPLRQQISGSDGQALYYVHRDDENRPILQRCTGLSIPCEHLADGDDITSIDVSDAGEVVAVKGRVYPSGRYTRDLWQLRAGKWIPLTTNARVAHARWLPDGSGFLYTRFSAGHSELILLSLDGEESLLWRGGYGQYIGEFDIDAAGSRIVATYKRPGYSWELAEMKLYQADWQVLTNSSATEGTPRFTGDNRLLFVADYQGQFEPFEWKDGAAMALAVENDRGESDAHTVNASGLFDPWITGDLLWVQQYTAQGFVQVHMEVPLARGQVSQSPDYQNSSDIDDIVLSEPEAYQPWSTLRPHYWFPIVYGDQDSTHVGLVTSGSDALGRHNYQLQFAYGSEQRAVDLNLSYQFERWLLAYSNEYELLDINPTVDDFSVIQDQQWLLARNWLVEAMRGRLGLHSGVVSQRRSLERVEPAVIVNGPRSTEQHSLGLAMTFNDQHVLLHSPGGYGPAGYVVVEDFSLLNDEWSGLHSQLSLSWMGDLPGRQTLMVSFDLGVASEEAPGFTLGGLPPREDNALFGREQLSLRGYDAGNQSGRYLDRERVTWATQLASINDNWGIWPFGADDLEMRLFAERGRAWSDATDGDNEAMLGVGGEFRLNSIVGYRVQVPVVIGIAHGLRGAGAETQGYFGVQATF
1230	NODE_108_length_27691_cov_39.513425	13895	14708	f	0	prodigal	v2.6.3	J	Translation, ribosomal structure and biogenesis	Pseudouridine synthase RluA, 23S rRNA- or tRNA-specific (RluA) (PDB:2I82)	COG0564	tRNA pseudouridine65 synthase [EC:5.4.99.26]	K06175	RNA pseudouridylate synthase	PF00849.23	MQLDILYQDEYLVAINKPSGLLVHRSEIDRHETAFALQLVRNQLGQRVYPVHRLDKPTSGVLIFALSSEIASLMVEQWRERDIEKHYLAIVRGYMPEFTHLDYAMSPPVDKYAKHERIKPPQEAITDFTSLAQVELPIEIDKYPQSRYSLLDCRPHTGRKHQIRRHLKHLSHPIIGDARYGKGRHSRYFRDHLDAPRLLLHAWSLEFAHPVSGEMLRVVAAPDRIMRQLFERFDWLMALPESLQSELQHPPHDSMDAFLLPPEARNPENT
1231	NODE_108_length_27691_cov_39.513425	14601	14865	r	0	prodigal	v2.6.3									MLLIYKPLIYIEKILVNFFSKMTGSRMLCGFQALLKYLLTKLSTENVSNRAQVTYSLGFWPLEAVKTHPLSHEEGVGVLTVMIPEGP
1232	NODE_108_length_27691_cov_39.513425	15492	16350	r	0	prodigal	v2.6.3	O	Posttranslational modification, protein turnover, chaperones	Protein thiol-disulfide isomerase DsbC (DsbG) (PDB:2HI7)	COG1651	thiol:disulfide interchange protein DsbC [EC:5.3.4.1]	K03981	DSBA-like thioredoxin domain	PF01323.21	MKKTVMALAAATMMSVSASADDAKLKDTIEAKMKKVLGPRADVTEVVSLGEGQIYEVMMIDGSLMHMTPDLNYLIYQNTLYKFGKDGLDNVSDLRKVTRREAEMAAIPDSDTVLFPAKGDEKAVINVFTDIDCGYCQKLHREMEAINEKGITVRYLAYPRAGIFDQTGGYTESYRKINYVWCQAEDERASAMTDVKSLQSELSGAYSRVRNASASSRESAMEAFDEKRSEMQELVGVSLCDSPVAAQFNVGRAIGVSGTPAIVTSDGELIPGYMEADKLAEKLGI
1233	NODE_108_length_27691_cov_39.513425	16481	16835	r	0	prodigal	v2.6.3	J	Translation, ribosomal structure and biogenesis	Ribosomal protein L19 (RplS) (PDB:1VS6) (PUBMED:27941785)	COG0335	large subunit ribosomal protein L19	K02884	Ribosomal protein L19	PF01245.21	MSNKNPIIQQIENAQLKDAVPAFGPGDTVVVQVKVKEGNRERLQAFEGVVIGKRNRGLNSAFTVRKISHGVGVERTFQTHSPLVDSIAVKRRGDVRQAKLYYLRERSGKSARIKEKV
1234	NODE_108_length_27691_cov_39.513425	16845	17604	r	0	prodigal	v2.6.3	J	Translation, ribosomal structure and biogenesis	tRNA G37 N-methylase TrmD (TrmD) (PDB:1P9P)	COG0336	tRNA (guanine37-N1)-methyltransferase [EC:2.1.1.228]	K00554	tRNA (Guanine-1)-methyltransferase	PF01746.22	MWFGVVTLFPEMIQALTEQGVSGRAVKQEKVSVTCWNPRDYAYDNYQTVDDRPYGGGPGMLMKIQPLKEAIHAAKAAAGDGAKVIYMSPQGRKLDQQGVLELAQHDKLILVAGRYEGIDERLIEAEVDEEWSVGDFVLSGGELPAMTLMDAVIRLVPGVLNHELSAQQDSFMDGLLDCPHYTRPEVYEGEAVPEVLLSGNHEKIRQWRLKQALGRTWQRRPDLLAELELTTEQQKLLTEYLDDHAAEQSSDC
1235	NODE_108_length_27691_cov_39.513425	17640	18165	r	0	prodigal	v2.6.3	J	Translation, ribosomal structure and biogenesis	Ribosomal 30S subunit maturation factor RimM, required for 16S rRNA processing (RimM) (PDB:2QGG)	COG0806	16S rRNA processing protein RimM	K02860	PRC-barrel domain	PF05239.17	MSNENIHVLGKISTAFGIKGWVKVYSYTQPMTNILDYPVWHIRKDGRWQEFKVLQGKPQGKGLVASLQGITDRDLALSLHQCEVGVPEEALPELEEDEHYWFQLIGLKVVNTEGVVLGQVKELFDSGGGNQVLTVTPCEGSIDKQQRLLPFVDQYILEVDLDGSVIQVDWDPDF
1236	NODE_108_length_27691_cov_39.513425	18189	18435	r	0	prodigal	v2.6.3	J	Translation, ribosomal structure and biogenesis	Ribosomal protein S16 (RpsP) (PDB:4V4H)	COG0228	small subunit ribosomal protein S16	K02959	Ribosomal protein S16	PF00886.20	MVVIRLARGGSKKRPFYHINVADARMPRDGRFIERLGFFNPIARGQEETLRIDLERVEYWVSKGAQPTDRVKKLLKDAKKA
1237	NODE_108_length_27691_cov_39.513425	18709	19771	r	0	prodigal	v2.6.3	P	Inorganic ion transport and metabolism	Putative heme degradation protein (HemS) (PDB:1U9T)	COG3720	putative hemin transport protein	K07225	Haem utilisation ChuX/HutX	PF06228.14	MFNELSALAEYWQVLKKDNPELRARNAAYVLGVSELELLMTRPESEVLRLKHQPNHVLPRLEALGQVSALTRNNGVIMQKTGQYRDFSIDGQVGIAGGEIDLRVSLESLAYSLAVTENTADGQILSLQFFDAYGESVHKVYLTDQSDFDAYRKLIDEFTPANQDRNVQVQDKLATPDPVIDLDVSAFRQAWLDVQNAEQFSELLDQYNLSRQLAYQLVDNYLAHGLDPVAFEAVFYGAAMRKLPVRMTIGSFAVVQEHDSVIKVLKRSGRWFNATQPGFSLRTDTTQIGSVLVVRKPSGNETSISVELLDQNGELLLELNSNGAGASASQSEWDAMITTLESRYSLVGKNIVA
1238	NODE_108_length_27691_cov_39.513425	19951	20758	f	0	prodigal	v2.6.3					voltage-gated sodium channel	K08714	Ion transport protein	PF00520.32	MSTIQVIQDKALALKNNRAFELFVVGVIIISALLVGAKTYPIPETISKAIVWLDVGITFLFLFEIIVRFIAEPNKKRFFHNGWNVFDTLVVVVSLIPIDNSDMALVGRLVRVFRVLRMVSIIPELRTLLNSLVRALPQLGYVVLLMFIIFYIYAAIGATFFAGINSDLWGDIAISMLTLFRVMTFEDWTDVMYETMTVYPLSWAYYLSFIFFTAFAFLNMVIGIVVNVLEDEHAKERADKDEEEGNASLNDLRDEIRELKSIIQTLQK
1239	NODE_108_length_27691_cov_39.513425	20785	23785	r	0	prodigal	v2.6.3	V	Defense mechanisms					AcrB/AcrD/AcrF family	PF00873.20	MKLFALLDRYQRLVFAITSMLLLVGLASWFTMARQEDPSFPYRNAVVTAVFPGATATQIEKLLTEPLEERLAEVDEIDRIRSVSRDSVVVLILELHDRIYDTDAAWDRVQTALDRAEEDFPTGVTELTFENKKMDIPAVILSVTGSDDLVFMATQAERLKRQLLRIPQVSRIELSGDPKEELRVEIDESALNELGINRAQIVQVIQNSNQVIPGGQIQLDGYNLRLVSGSDLSSPENLKSLPLTSSSGQLVPLGAVADIQVVPREPLGTLSYIDGERAVMLGIITRRGQVDALKFGQALRAEIATLKDDFYPLQIKEVFFQPEYVDSRLTGLQWNLAGSVAIIALVVVLALGLRNGLLVAAVLPVVAIISLAIYSLGGGVLHQIAVIGMVISLGILIDNAIVVVESIEQNLAAGLNRADAVKGTFAQMAMPLFSSTGTTIAAFIPLLLSKGATGDFTRGIPVMIILALIVSYLISVLVLPLVAQHLVVERRKTRGPFITRLTDFLVTASRDYSKRTLLIVGALMLMAVSLVPGLKLQFFPLADRNQLVLDITLPSNSSVEESRDISTELEQQLLNSDDIMSVYRTVGASGFRVYYNMLIQNEAPNTARLVLTTSDADVNASVIDWIEHELQSMYPQTMLVVKRLGQGPPTAAPVELRLQSDEPEALSLATDTVLRILHQTPGTDMIRSDLDTGMPEWRYRVDKTTANELGLATSQVAQTLFSQSRGLSAGEYRYADDPIDIRVRSASGEDSSAAAVAGLTLTNQSGVQVPLAAVTEQNFAWSPAVIRHYQGIRTVTVLSELAPGAAYNEVLSALYEQLEVTPLPDSVTMQLGGDAEGSGEANTAILKIAPLGAMLLLVFMLIEFNSFRRLGIIMMTIPLAAVGIIPGLVISGSPFGFQSLLGVIALTGIVVNNAIVLLDAIDTRLHDGEPLRDAVDAAIRDRTAPVLLTTLTTVLGLLTLAFSASTLWPPMAWAIISGLLMSTLLTLLVIPVLCRRFLA
1240	NODE_108_length_27691_cov_39.513425	23781	24897	r	0	prodigal	v2.6.3	M!!!V	Cell wall/membrane/envelope biogenesis!!!Defense mechanisms	Multidrug efflux pump subunit AcrA (membrane-fusion protein) (AcrA) (PDB:1T5E)	COG0845			Biotin-lipoyl like	PF13533.7	MKLRNGLVAAQRVLLVVVGLSLLNGCQDESVSDDQAEKQPEDSYSLAIPVETMTLKPQPIYQQYQFAGVARASQQAVIRTQISGRIETLSVQLGQEMKKGELIAELNNPEAAPAAQSARVRWQQLNVQLEQQQRDFDRIEALYEGGQASRQEFEQSRTALNSAKDAALAAENDYLKASGLNNERIIRAPFSGVVTAIISDIGEVVSPGQALVEMAALAEAELEITVPSQLARALQVGQKVEVSMPLNMESDSQEQTLTAKVKEVSPYRDRGALPTVVLALANVPVGETVEAMLSVPNGNGWVLPVTAIVKRGSGAVVYKRNQDGHVTAVPVEPGSPQGTDLQVTGQLHEGDEIVVLGGHRLFDDANVQVVP
1241	NODE_108_length_27691_cov_39.513425	24957	25710	f	0	prodigal	v2.6.3	K	Transcription	DNA-binding protein, AcrR family, includes nucleoid occlusion protein SlmA (AcrR) (PDB:2QOP)	COG1309			Bacterial regulatory proteins, tetR family	PF00440.24	MTMCQYSLGFNLKLTAVLNDLVWINLVATRSRSTDEKRLRRESILDAAEQAFIDRRFDKASMGSIASSAGLSRALLYVYFRDKEDIHLGLSVRAAKRLLTLMADFSSPCPNGISSMYAIGQAYLYFYHNEKEYFRILTLSAGMRPSANQTGADSTDSEREYIQIDEDILELMVNAIQRAYDDRSLQLPGTPNPVEVALYMRGSLHGLIMLQDGNRSLFEAHKVTPETWLENSLNMIARSLTQPVPPDTTK
1242	NODE_108_length_27691_cov_39.513425	25823	26897	f	0	prodigal	v2.6.3	C	Energy production and conversion	2,4-dienoyl-CoA reductase or related NADH-dependent reductase, Old Yellow Enzyme (OYE) family (FadH) (PDB:1BWK)	COG1902	N-ethylmaleimide reductase [EC:1.-.-.-]	K10680	NADH:flavin oxidoreductase / NADH oxidase family	PF00724.21	MSTTQTLFEPLSLGSIEIPNRIIMAPLTRCRAPGHMPNDLMREYYTQRASAGLIITECTMVTPNTSAFATEPGIYSDEQVEAWKKITDSVHAAGGRIFMQIWHAGRAAHPELNEGTPSVSASATAIEGGSTTPKGHFNYQTPEVLTEEQIKNIVADFRKGAENAKKAGFDGVEVHGANGYLLDQFLRDGANNRDDLYGGSWHNQVRFLTEVLDAVSEVFTPHRVGVRFSPLNSFNDMQDSDPVALMKYLAAHLNPRDLAYVHLMRADFFGKQQADVVTPFKELYSGQLIVNMGYSPEEAADAVDSHIAHAVAFGTAFIANPDLPERIKANAPLNEADPNTFYTQDEKGYTDYPTLSA
1243	NODE_108_length_27691_cov_39.513425	27111	27579	f	0	prodigal	v2.6.3	P	Inorganic ion transport and metabolism	Bacterioferritin (cytochrome b1) (Bfr) (PDB:4E6K)	COG2193	bacterioferritin [EC:1.16.3.1]	K03594	Ferritin-like domain	PF00210.25	MKGNQRVIDQLQKLLNCELAARDQYFTHSRIYEDLGLMKLYERLSHEMEEETQHADVLVRRILFLEGTPDLSNADDLTIGKTVPEMLQADLDVEYYVQNLLKESMAICEEEQDYQTRELLQPLLYDTEEDHARWLERQLRLIKMIGLENYMQSQM
1244	NODE_1124_length_5103_cov_43.818938	150	738	f	0	prodigal	v2.6.3	H	Coenzyme transport and metabolism	5-formyltetrahydrofolate cyclo-ligase (FAU1) (PDB:1SBQ)	COG0212	5-formyltetrahydrofolate cyclo-ligase [EC:6.3.3.2]	K01934	5-formyltetrahydrofolate cyclo-ligase family	PF01812.21	MNKQELRKLIRKKRRALTPAQRHKAGRGLMRSLHHSPKYLSASRVALYLTNDGEIDPLWAIEDLWKRGKEVYLPVLHPIRKGYLAFIRYRPETKMRQNRFGIAEPDFRFNKRIPARFISIIGLPLVAFDSRGNRLGMGGGFYDRTLAFSRAEGQTPTLVGCAYAFQEVRMLPAESWDIPLQYIATDKQLTSLTDL
1245	NODE_1124_length_5103_cov_43.818938	751	877	r	0	prodigal	v2.6.3									MRKPDVLIFLTLLAIIGSAVTSIAAEERRDPTVLADESSIR
1246	NODE_1124_length_5103_cov_43.818938	1046	1508	f	0	prodigal	v2.6.3	R	General function prediction only	Predicted RNA-binding protein, contains EVE domain (EVE) (PDB:1ZCE) (PUBMED:32652237)	COG2947			EVE domain	PF01878.19	MKYWLLKSEPDTYSFSDLASASSSGTIWDGVRNYQARNILRDEIKVGDYAFFYHSSCKEPGIAGICMVTETGLTDPSSLDPASNYYDPKSSPDNPRWITINVVADRALKRVITLKELRQHEALSEMVLLNRGRLSVQPVSENEWDYILGLESS
1247	NODE_1124_length_5103_cov_43.818938	1637	2630	r	0	prodigal	v2.6.3	I	Lipid transport and metabolism	Lysophospholipase, alpha-beta hydrolase superfamily (PldB) (PDB:5O7G)	COG2267			alpha/beta hydrolase fold	PF00561.21	MSWSRESVVAELKEFDWSLPDAEPGPELRAYSGHYHLNFDEVSEALSHQAGFLNIADFQIVVQRWMCPNARGTAVIIHGYYDHLGLYGSLIDYCLRQQLNVIAFDLPGHGLSSGEQATIRDFQEYDAVFSGLMDQITENMDDGPASKLVAFGQSTGGAILINYLLKRGFNVETCPFNDVILLAPLVRPVGWRKGVIFHPVVSLFMKQMKRKHGDSSSDEEFLDFVRSQDPLQSLYLSVQWVGALIRWMRFIEVQPATDVNLFVVQGDNDGTVDWRHNMKVLEAKFTARELFILEDGRHHLVNESRDKRADMYQRITERLKQTLNTPVPAA
1248	NODE_1124_length_5103_cov_43.818938	2708	3587	r	0	prodigal	v2.6.3	K	Transcription	DNA-binding transcriptional regulator, LysR family (LysR) (PDB:2FYI)	COG0583	LysR family transcriptional regulator, regulator for metE and metH	K03576	Bacterial regulatory helix-turn-helix protein, lysR family	PF00126.28	MIDRMHLRILREIERQGSLTAAARALHLTQPALTHTIKKLEGQIGAPLWTKEGRNLQLTQAGQYLQREASRLLPQLERVDDVLGQYARGDKGTLRIGMECHPCYQWLLNIVKPFLSQWPGVDVDVKQQFQFGGLAALFNHDIDVLVTPDPVKRDGIVFEPVFPYEQVLVVARDHSLAKKAWVEPEELSSEVLYTYPVSPERLDIFQQFLLPAHCQPKRHKTLEDTDMILQMVAAGRGVATLPQWLVEEYAQSIPVAPVRLGEQGVHKQIHLGTRTDASEDTHIKTLIELSRA
1249	NODE_1124_length_5103_cov_43.818938	3637	5101	r	1	prodigal	v2.6.3	R!!!J	General function prediction only!!!Translation, ribosomal structure and biogenesis	Uncharacterized OsmC-related protein (YhfA) (PDB:1LQL)!!!Ribosomal protein S12 methylthiotransferase accessory factor YcaO (YcaO) (PDB:4BS9)	COG1765!!!COG1944	ribosomal protein S12 methylthiotransferase accessory factor	K09136	YcaO cyclodehydratase, ATP-ad Mg2+-binding	PF02624.17	AEFVHYPNEVWFALEPDDALPAGILDEYCLEIYNPDGELRGSHLIDTNSGNVERGICSLPYIRESDGETVYFPSNLIENLFLSNGMSAGNTIEEAQVQCLSEIFERAVKREILENELALPDVPEEVLSRYPNIVEGIKGLEEQGFPILVKDASLGGQFPVMCVTLMNPRTGGVFASFGAHPDFEVALERCVTELMQGRSFEGMNDVPKPTFESLAVTEPNNFVEHFIDSTGVVSWRFFSNNADFDFVDWDFTSGGSYSTKEEASALFDLLKDLNKEVYTATYTELGVPAVRILVPDFSEIYPVEDLIWDNTNKSLFFRDDILNIHSRSDEELAGLLERLEESELDNYTDIITLIGVEFDENTVWGQLTILELKLLLCLALGRLEEAKEFTETFLQYNDNTVERGLFYQAMDVALEVSLDEEMDISEYEHNFRRMFGDERMDAVLGSIAGTIRFYGLTPTNNRLEGLDKHLRLIESYKKLHAARAGDS
1250	NODE_1168_length_4984_cov_39.621018	425	1553	f	0	prodigal	v2.6.3	C	Energy production and conversion	Flavodoxin/ferredoxin--NADP reductase (Fpr) (PDB:3OZU)	COG1018	stearoyl-CoA 9-desaturase NADPH oxidoreductase	K22770	Oxidoreductase FAD-binding domain	PF00970.25	MSQAETSVQSASFLGRAQQWVTQSLTQENQISAYLEPLIQMAVPGWTTDSIRSRVLQVRAETNDVYTLVIRPGKRWKSFTAGQHLQITAEQNGSLQTRFFSISSAPAYFKKTGLIEMSIRVQEGGRVTPWLREAFAAGGICTLSPAEGEFVLPAGNQPLLMVAGGSGITPFRSMLSQMAASGDKRDAHLLFYVRDEANALFKDEFERIAAEHDNIRITFMNSAEKGVFSAEHLQQECPDFAERKVMICGPTPMIQLVRSVVAEQGVSADNIMFEYFGAAPIELDRGDAKDAYVNFEKGGVAAMSSADQPVSLLELAEQNGLKPLAGCRVGVCHQCKCTKKSGVVLNTLTGQYSDTGKEDIQLCISVAVNDVVLDV
1251	NODE_1168_length_4984_cov_39.621018	1567	2680	f	0	prodigal	v2.6.3	I	Lipid transport and metabolism	Fatty acid desaturase (DesA)	COG3239	NADPH-dependent stearoyl-CoA 9-desaturase [EC:1.14.19.-]	K22769	Fatty acid desaturase	PF00487.25	MTTHIPSAETLESFKQEMDEIRDDMMAKVGQEDANYIRKIVRVQRFLELGGRAVMVAGFYHWIWWLVGAVMLGCAKIMDNMEIGHNIMHGQYDFMNDPHLNSRTFDWDNVADGDSWRRTHNYEHHTYTNIIGMDRDFGYDTLRLSDDVQWKDHYRWQPIRLFVLMMSFQWAVAYHELFGERIFIGKRRPEGKLPISHAELIKDFLSKIKRAVFRDYVFYPAIVGIFLGWPMFFAIIAGNLVANLIRNVWANIIIFCGHFTEEVHTFDAAECVNETRGQWYYRQILGSSNIEGSKLMHIMSGHLSRQVEHHLFPDMPSYRYMEAAERVRAACQKHGIPYNTGTLWQQYKTVVARVFKYSRPPKKTGEMANA
1252	NODE_1168_length_4984_cov_39.621018	3046	4168	f	0	prodigal	v2.6.3	I	Lipid transport and metabolism	Fatty acid desaturase (DesA)	COG3239	NADPH-dependent stearoyl-CoA 9-desaturase [EC:1.14.19.-]	K22769	Fatty acid desaturase	PF00487.25	MTTQIPSAETLESFKQDLDQIRDEAMAKVGEEDARYIRRVVRVQRLLDIGGRAIMVAGFFHWIWFLVGGVMLGIAKILDNMEVGHNIMHGAYDFMNDPHLNGTNFEWDNVCDGQSWRRTHNFEHHTYTNIIGKDRDFGYDLLRLSDDTPWKPRFKNQFFWYVGLSVFFQWGVAYHELIGERVFFGKKKVNRNSHVSKVQLAKDFFSKIRKSVFRDYLFYPAVVGVILGWPMFFGVLLANMLANLIRNLWASTIIFCGHFTEDVHTFDERECENETRGQWYYRQILGSSDFEGSKVVHILSGHLSRQIEHHLFPDMPSYRYNEVAAKVQAVCKKYDIPYNTGTLWGQYKTVVQRVLQYSKPTAEEKAAFKQARA
1253	NODE_1168_length_4984_cov_39.621018	4267	4984	r	1	prodigal	v2.6.3	I	Lipid transport and metabolism	Enoyl-CoA hydratase/carnithine racemase (CaiD) (PDB:1DCI)	COG1024			Enoyl-CoA hydratase/isomerase	PF00378.21	AVISINRPKVLNAIRVQTYKDIIAALKSADSDDAVSVIVMTGAEGKFTAGNDLRDLLSDGDLEGVRDGVAGIFDTLGGLEKPLILAQEGVAVGIGANLLLHADLAYAGKSIRYSLPFAKIGVAAEGGSSVMLAEAIGPKNAADLLLTGRFFSAAEAEKWGLLNAAVEDGKALETAMATAAELLKNHQGSIKAIKALGRAEGHRERLNIAVKAEMDAFTDLLATPETQMRIQHVLKGGK
1254	NODE_119_length_26018_cov_46.005662	1	130	r	1	prodigal	v2.6.3	J	Translation, ribosomal structure and biogenesis	Polyribonucleotide nucleotidyltransferase (polynucleotide phosphorylase) (Pnp) (PDB:1E3P)	COG1185					MSNIPVAKTKTFEFGGQTVTLETGRIARQADGAVLATIGKTQV
1255	NODE_119_length_26018_cov_46.005662	344	614	r	0	prodigal	v2.6.3	J	Translation, ribosomal structure and biogenesis	Ribosomal protein S15P/S13E (RpsO) (PDB:4V4H)	COG0184	small subunit ribosomal protein S15	K02956	Ribosomal protein S15	PF00312.23	MALSAEKKAEIVKEFQTAEGDTGSPEVQVALLTYNINGLQGHFKSNKKDHHSRRGLIRMVNQRRKLLDYLKGKDANRYLELIKKLGLRR
1256	NODE_119_length_26018_cov_46.005662	708	1671	r	0	prodigal	v2.6.3	J	Translation, ribosomal structure and biogenesis	tRNA U55 pseudouridine synthase TruB, may also work on U342 of tmRNA (TruB) (PDB:1K8W)	COG0130	tRNA pseudouridine55 synthase [EC:5.4.99.25]	K03177	Pseudouridine synthase II TruB, C-terminal	PF09157.12	MGRKKKGRDISGILVVNKPLGLSSNQVLQRVKRLFNANKAGHTGALDPEATGVLPICLGEATKFSQLLLDSDKGYDTKGVLGQVRSTGDKEGEVLQERAVPEIDAELLESILTRFRGDVEQVPPMFSALKMDGKPLYELARQGMSQEEMRAVAEKKRRTIRIHELTLNSFTPDSLNLSVRCSKGTYIRTLVEDIGEAIGCGAYVQDLHRTHSGPYHEGMAYTLESLEQLAEQSEDKSALDALLMPPETALPDSWPEVSLSLTEAARLLQGQAIRTGLSDNPSVQLWAVESGVRILLGIGRVEKGAIRSQRLMQVSLPDLA
1257	NODE_119_length_26018_cov_46.005662	1672	2098	r	0	prodigal	v2.6.3	J	Translation, ribosomal structure and biogenesis	Ribosome-binding factor RbfA (RbfA) (PDB:1JOS)	COG0858	ribosome-binding factor A	K02834	Ribosome-binding factor A	PF02033.19	MPKDFSRTSRLGEQIQREVAQMIQFEMKNPKLGMVTLNQVKVAKDLGYADIYFTVMGAKGETDAEIRANTSKILNEAAGYLRSQLARILTTRVTPQLRFHYDETLERGHHLTGLIKQARDADDARHPGEADNADDGDDRQD
1258	NODE_119_length_26018_cov_46.005662	2210	4754	r	0	prodigal	v2.6.3	J	Translation, ribosomal structure and biogenesis			translation initiation factor IF-2	K02519	Elongation factor Tu GTP binding domain	PF00009.28	MADVTVKELADVVGTSTDRLLSQMKEAGLPQSAETDTVNDEQKQSLLAFLKKSHGEADAEPKKITLKRKVTTTLKTGQGGKKAVSIEVRKKRTYVKREEVDVAAEKARQEEEARLAAEKEAALKAQADAEKAAAEAAEKEKAAAEAAKSAEQPKSTTVPVSDTKTEAKVTVKKKADAKPAAKPEEDAAQKRAAAEAAQQRDDHRKKAKTPERKRTDKDSRFDNEDSNGGRNQRRPKAKLKTKGRNSNRNANNEHAFTKPTAPVVREIELPETITVGDLAAKMAVKAGEVIKELMKMGVMATINQPLDQDTATLVVEEMGHKVSKLIADNQLEQDVTEAVNYDGDQTTRAPVVTVMGHVDHGKTSLLDYIRSSRVASGEAGGITQHIGAYHVETDHGMVSFLDTPGHAAFTSMRARGAQATDVVILVVAADDGVMPQTEEAVQHAKSAGVPLVVAVNKMDKEGVDPDRVKNELSARDVIPEDWGGDVPFIPVSAKTGMGIETLLEAVLLQAELLELKAHFDGPGQGVVVESRLDKGRGPVATLLVQNGTLKKGDVVLAGTCYGRARALLDENGKQTDSAGPSIPVEILGLNGTPDAGDNFMVVENEKKAREVAEFRETKLKEQHQQRQQAAKLDALFAGMAEGEVAALNVVVKTDVRGSLEAIVSSLQKLATDEVKVNVVASGVGGITETDATLAVAAGAVLFGFNVRADNAAKKVVEGNDVDMRYYSVIYDLIDDVKQAMAGLLAPELREEIVGIAEVRDVFKSPKFGQIAGCMVTEGVIYRNKKIRVLRENVVIYEGELESLRRFKDDVQEVRQSTECGIGVKNYQDVRPGDQIEVFDVKEVARTL
1259	NODE_119_length_26018_cov_46.005662	4780	6277	r	0	prodigal	v2.6.3	K	Transcription	Transcription antitermination factor NusA, contains S1 and KH domains (NusA) (PDB:1HH2)	COG0195	transcription termination/antitermination protein NusA	K02600	Domain of unknown function (DUF4332)	PF14229.7	MSKEILLVAEAVSNEKGVSREIIFQAIESALAAAAKKRYEDEEAVIRVDIDRKTGDYETFRSWLVVSNDVVPGLGDELTLEEAHEIDTNLQPGDTYEIQVENPDFGRIAAQAAKQIIVQKVREAERAQVVEQYEHRVGELIGGTVKKVTRDNVIVDLGNNAEALMPKDQLIGREIMRMGDRIRAILFDIRPENRGPQLMMSRTVPAMLIELFRIEVPEISEEVIEIKGAARDPGSRAKIAVKSNDKRIDPVGACVGMRGARVQAVTNELGGNERIDIVLWDDNPAQLVINAMAPAEVASIVVDEETNSMDVAVAEDNLAQAIGRGGQNVRLASELTGWEINVMTEEEAVEKQNEEAAGFIEGFMNSLDVDEDFATLLVEEGFTTLEEIAYVPMEEMLQIDGLDEDIVTELRNRAKDVLLTQAIASEEVLEKAEPAEDLLTMEGMDKHLALVLASKGISTMEDLAEQSIDDLLDVEGMTEEKAGELIMTARKPWFEGTE
1260	NODE_119_length_26018_cov_46.005662	6299	6758	r	0	prodigal	v2.6.3	J	Translation, ribosomal structure and biogenesis	Ribosome maturation factor RimP (RimP) (PDB:1IB8)	COG0779	ribosome maturation factor RimP	K09748	RimP N-terminal domain	PF02576.18	MAKESLLNELLAPVVESMGYTFWGLEYLSQGKDTVLRVFIDHENGINVDDCASVSRQISSVMDVEDPITQIYNLEVSSPGMDRPIFTLEQYTSLAGNIIDVRLRMAFDGRRKFKGQLIGVEQEDIVLRVDDNEYLLPVELIEKANVVPQFKD
1261	NODE_119_length_26018_cov_46.005662	7130	7535	r	0	prodigal	v2.6.3	U	Intracellular trafficking, secretion, and vesicular transport	Protein translocase subunit SecG (SecG) (PDB:2AKH)	COG1314	preprotein translocase subunit SecG	K03075	Preprotein translocase SecG subunit	PF03840.15	MEQFILIGHIVIAVAIIVFVLMQQGKGADAGASFGSGASQTVFGSAGSANFMSRTTAILATAFFITSLGLAIYAKQKASSADEVGIPTVEVQEVLEQDTPVVEEYAPSEDDAPELDASAEADASVLETMEETTN
1262	NODE_119_length_26018_cov_46.005662	7549	8287	r	0	prodigal	v2.6.3	G	Carbohydrate transport and metabolism	Triosephosphate isomerase (TpiA) (PDB:1HG3)	COG0149	triosephosphate isomerase (TIM) [EC:5.3.1.1]	K01803	Triosephosphate isomerase	PF00121.19	MRRTLVAGNWKMNASRAQTETLLSGIRDAGDLPCDVAVFPPYPYLSQAVEAAGATVSVGAQNCADQTSGAYTGEVACDMLSDIGASMVIIGHSERRTLYGETDDVVLRKTRLAIDCGLTAVVCVGETLEQRKSGNAEEVVKTQLSLLLSELSDTDWQSVVIAYEPVWAIGTGETATPEQAQAVHAHIRALLAARNESLAASTRLLYGGSVKAANAAELFSQQDIDGGLVGGASLDVAEFLGICRA
1263	NODE_119_length_26018_cov_46.005662	8351	9686	r	0	prodigal	v2.6.3	G	Carbohydrate transport and metabolism	Phosphomannomutase (ManB) (PDB:6MNV)	COG1109	phosphoglucosamine mutase [EC:5.4.2.10]	K03431	Phosphoglucomutase/phosphomannomutase, alpha/beta/alpha domain I	PF02878.17	MSRKYFGTDGIRGRVGEGVITPEFVMRLGWAAGKVFAKRGVSRILIGKDTRISGYMFESALEAGLSAAGVDIGLLGPIPTPGIAYLTRTFRADAGIVISASHNPYYDNGIKFFSADGTKLPDEVELEIESYLDQPIECVESDKLGKAVRINDAAGRYIEFCKGTANSLNLRGLKLVLDCSNGATYQIAPAVFTELGASVTTIGNTPDGLNINKECGSTSPEKLRATVLEQKADLGIAFDGDGDRVMMVDHKGELVDGDQLLFIVASHAAQQGRLNGGVVGTQMSNLGLELALKEQGIDFVRAKVGDRYVMQKLVEHNWRFGGESSGHLLCLDANSTGDGIVSALQVLVALRDTGIGLHEWTKRMSKMPQTMINVRRQRDIDVMSEPSVLDALAKTEEKLGSRGRVLLRPSGTEPLVRVMVEADDPAITQLLAQELAEVVGKALA
1264	NODE_119_length_26018_cov_46.005662	9678	10521	r	0	prodigal	v2.6.3	H	Coenzyme transport and metabolism	Dihydropteroate synthase (FolP) (PDB:1AD1)	COG0294	dihydropteroate synthase [EC:2.5.1.15]	K00796	Pterin binding enzyme	PF00809.23	MKLSCGDRTLDLASPKIMGILNVTPDSFSDGGKFNQIDKALEHTEAMILQGAAIVDVGGESTRPGASPVSVEEELDRVIPVVDAIARRLDVVISVDTSRPEVITQSSQAGAHIINDVRALQLDGAMQAAAETGLPVCMMHMQGEPGSMQDNPQYEDVVSQVGQFLSSRASAARQAGIAEDQILLDPGFGFGKTKQHNYRLLNQLNSLRELGYPLLTGLSRKRMIAEILGDHSDPAERDVASAAAAMICAQNGASIIRVHNVRQTWEALQVVNATLREGNE
1265	NODE_119_length_26018_cov_46.005662	10612	12556	r	0	prodigal	v2.6.3	O	Posttranslational modification, protein turnover, chaperones			cell division protease FtsH [EC:3.4.24.-]	K03798	ATPase family associated with various cellular activities (AAA)	PF00004.30	MAKNFVLWAVIAAVLMMVFQGLNPVDRSNSWSYSEFMKAVETRQVESVTIAGQTITGTTRSGEAFESVLPAFDDKLMDTLLVNDVEVIGKAPEKQSFLAQLLLASLPILIIIAVFMLFMRQMQGGGSGRGGPMAFGKSKAKLLSEDQIKTTFSDVAGCDEAKEDVKELVEFLREPGKYQKLGGKIPRGVLMVGQPGTGKTLLAKAIAGEARVPFFSISGSDFVEMFVGVGASRVRDMFEQAKKQAPCIIFIDEIDAVGRSRGVGIGGGNDEREQTLNQLLVEMDGFEVNDGIIVIAATNRPDVLDPALLRPGRFDRQVVVGLPDIRGREQILHVHMKKAPVSDDVNASLIARGTPGFSGADLANLVNEAALFAARANRSEVTMEEFEKAKDKILMGAERKTMVMSEKEKENTAYHEAGHAIIGRLVPEHDPVYKVSIIPRGRALGVTMFLPEEDRHSISKRGIESNICSLYGGRIAEEMTLGKDGVTTGASNDIERATKYARNYVTKWGLSDKLGAQLYSEDEENGYLGSSGGGQMAHLSDETARTIDSEVKDLLDRCYQRATQLLEDNRDKLELMKDALIEYETIDVSQIDDIMAGKKPRAPKGWGDGSGGTPTGGEAVDVSDVNETRDMASDDDDVAGEPAGERQ
1266	NODE_119_length_26018_cov_46.005662	12627	13248	r	0	prodigal	v2.6.3	J	Translation, ribosomal structure and biogenesis	23S rRNA U2552 (ribose-2'-O)-methylase RlmE/FtsJ (RlmE) (PDB:1EIZ) (PUBMED:10769117)	COG0293	23S rRNA (uridine2552-2'-O)-methyltransferase [EC:2.1.1.166]	K02427	FtsJ-like methyltransferase	PF01728.20	MARSKSSADWLKEHVDDIWVQKAQQDGYRTRASYKLIELDDKDKLMRPGSVVVDLGSAPGGWSQVVAQRVGEKGLVIASDILEMDAIADVTFIQGDFTTEEVYDELVAVIDNRPVDLVISDMAPNMSGMSSIDQPGAMYLVELALDMARQVLKPNGSFVAKVFQGEGFDAYLADMKQSFAKVMIRKPKASRARSREVYIVAKGFRP
1267	NODE_119_length_26018_cov_46.005662	13375	13678	f	0	prodigal	v2.6.3	J	Translation, ribosomal structure and biogenesis	RNA-binding protein YhbY (YhbY) (PDB:1JO0)	COG1534	RNA-binding protein	K07574	CRS1 / YhbY (CRM) domain	PF01985.22	MPLSNEQKKAYRSIGHRLNPIVTVAGNGLTDGVMDELNRALDDHELIKIKVSVGDREVKKAVIAELVKATGVELVQQIGNTALLLRRNPKAKPELSNLQR
1268	NODE_119_length_26018_cov_46.005662	13774	14899	f	0	prodigal	v2.6.3	I	Lipid transport and metabolism	3-oxoacyl-[acyl-carrier-protein] synthase III (FabH) (PDB:1UB7)	COG0332	beta-ketodecanoyl-[acyl-carrier-protein] synthase [EC:2.3.1.207]	K16872	3-Oxoacyl-[acyl-carrier-protein (ACP)] synthase III	PF08545.11	MSNIVISGSGLFTPPYTISNDELIEAYNAYVEKFNADNAAAIEAGDVEALPSSSSAFVEKASGIKSRYVMYKDGMLDPERMAPICKPALAGDEPETVTMSLEAGKQAMEQANKKPEDIDLVIMGTTNHQRPYPSAAVEVQQKLGIKGFAYDMGIACSTMTFAMINAYTALKAGTAKCALIVNPEFASPQLNLKSRDSHFIFGDVATAVVMELEETCTSDVAFRVLDTKQMTTFSDNIRCDGNYTDHIFSDDQLPEDRPYFRQNGRKVFKELLPLVTGFITEQLGENQLEASDLKRMWLHQANLTMNMFAAKKLLGREPEANETPIVLDEFANTASAGSLIAFHRHKDGFNVGDKGLICSFGAGYSVGSLLVEKM
1269	NODE_119_length_26018_cov_46.005662	15063	15582	f	0	prodigal	v2.6.3	I	Lipid transport and metabolism	Acyl-CoA hydrolase (YciA) (PDB:5DM5)	COG1607			Thioesterase superfamily	PF03061.23	MGQIIQTEMTELVTPGMANFSGNMHGGELLKLLDKVAYTCAMRYSGHYAVTLSVDNVLFKQPIHIGELVTCLATVNYVGRTSMEIGIKVIAEDIKLKTVRHTHTCYFNMVAMDENNKPTPLPPLELKDDVQVRRYNKAMKRREAGKRLQKMMKAIEADDGSDQLGVDLVSCP
1270	NODE_119_length_26018_cov_46.005662	15568	16390	r	0	prodigal	v2.6.3	K	Transcription	DNA-binding transcriptional regulator PaaX (phenylacetic acid degradation) (PaaX)	COG3327	phenylacetic acid degradation operon negative regulatory protein	K02616	PaaX-like protein C-terminal domain	PF08223.12	MSQSASPYPAKKLILNLVKEAQQPISAQVMVRMAELFSVEANNVRVTLNRLTKQGFLDLTERGIYVLGPSAQHLAERQSAWRCTEDKVRSWSGKWIAIYTAHLGRRDRKVLRQRQRATEMLGFREFYQGLLVRPDNLVASLPEVTQQLFRLGLEAEACVFCADGFNEEARPASETLWPIDDINARYRDNTEEMLGWRQTFHDKPLDVAARECFLIGDRVLRDIAFDPLLPEEMVDQQARAQMVSTMADFDDLGKSIWRELIARFMADLPLKGS
1271	NODE_119_length_26018_cov_46.005662	16526	17546	f	0	prodigal	v2.6.3	I	Lipid transport and metabolism	Fatty acid desaturase (DesA)	COG3239			Fatty acid desaturase	PF00487.25	MKQSHDLFETGLLRESARQRLTAELGSNTIQRLQQRSNIRGGWAVISCWLSIGLLLACSWFAIDLLSYWSTPIVLLCLLFLGGRILALAILTHEGAHRTLLANSKWNDLISHWLCAAPVYLDLAKYRYHHAQHHIHTGTEKDVDLPLIEGFPTTRPSLMRKFIRDLTGQTGVKSLIGLCLMNAEFIRWNVTGVVDKLNHADWHWYHHLRAFFVNSRRTLLFHAGFFAICFSLNLTVVFALWWAAYFFTYPFCIRVRAIAEHAVTERTGDMLRNTRTTRAGLLARALFAPCHVNFHIEHHALVSVPFWQLPELHKLMQEKNITPPPPSYWQVLKLAASAR
1272	NODE_119_length_26018_cov_46.005662	17641	18118	r	0	prodigal	v2.6.3	K	Transcription	Transcription elongation factor, GreA/GreB family (GreA) (PDB:1GRJ)	COG0782	transcription elongation factor GreA	K03624	Transcription elongation factor, GreA/GreB, C-term	PF01272.20	MQKYPMTVEGEQALRDELKQLKTVERPKVIQDIADAREHGDLKENAEYHAAREQQGFIEGRIQDIEGKLSNSQVIDIKSIPHSGKVLFGTTVTIINVETDEEVEYRIVGDDEADIKNNRISVSSPIARALIGKEEGDTVVVNIPSGTVEYEIDEVKHI
1273	NODE_119_length_26018_cov_46.005662	18234	21450	r	0	prodigal	v2.6.3	E!!!F	Amino acid transport and metabolism!!!Nucleotide transport and metabolism					ATP-grasp domain	PF02222.23	MPKRTDIQSILIIGAGPIVIGQACEFDYSGAQACKALREEGYRVILVNSNPATIMTDPSMADATYIEPITVEAVAKIIEKERPDVLLPTMGGQTALNCALGLESAGVLEKFGVEMIGANADTIDKAEDRDRFDKAMKAIGLECPRAGIAHSIEEAREVQKTLGFPCIIRPSFTMGGTGGGIAYNKEEFEEICTRGLDLSPTNELLIDESLIGWKEYEMEVVRDKNDNCIIICSIENFDAMGVHTGDSITVAPAQTLSDKEYQIMRDASLAVLREIGVETGGSNVQFGINPKDGRMVVIEMNPRVSRSSALASKATGFPIAKVAAKLAVGYTLDELQNDITGGATPASFEPSIDYVVTKIPRFTFEKFPQADGRLTTQMKSVGEVMAIGRTQQESLQKALRGLEVGSVGFDPMVDLKDPMSRDKVISELRTPASERIWYVGDAFRLGMSVEEVYEHSAIDPWFLVQIEDLIKEEEAVAQSSLQALNGDRMFRLKRKGFSDARLAQLLGVTEKTVRKHRHKLNIHPVYKRVDTCAAEFATDTAYMYSTYEEECEANPSDREKIIVLGGGPNRIGQGIEFDYCCVHAALASKEEGFEAIMVNCNPETVSTDYDTSDRLYFEPVTLEDVLEIVAKEKPKGVIVQYGGQTPLKLADELEASGVPIIGTSPEAIDRAEDRERFQQMIQRLGLKQPVNATVTSTEEAIAKATEIGYPLVVRPSYVLGGRAMEIVNNEKALRRYMTEAVKVSNDSPVLLDHFLDRAIEVDIDAVCDGEQVVIGGIMQHIEQAGIHSGDSACSLPPYSLAKDVQDKMREQVAAMAMELGVIGLMNTQLAYQDGEIYVIEVNPRASRTVPFVSKCIGTSLAAIAAKVMAGKTLAELGFTSEIVPSYFSVKEAVFPFNKFQGVDPILGPEMKSTGEVMGAGSTFGEAFFKAQLGAGAFLPNEGLAFLSVRDADKEGVVEVAKGLIACGFKLISTDGTCRVLREAGVESARVNKVNEGRPHIVDMIKNDEIALIVNTTDGPQAIVDSADIRRSALQHKVYYTTTLAGAEAVVEALRSEGLKEVRRLQELHASI
1274	NODE_119_length_26018_cov_46.005662	21472	22621	r	0	prodigal	v2.6.3	E!!!F	Amino acid transport and metabolism!!!Nucleotide transport and metabolism	Carbamoylphosphate synthase small subunit (CarA) (PDB:1C30)	COG0505	carbamoyl-phosphate synthase small subunit [EC:6.3.5.5]	K01956	Carbamoyl-phosphate synthase small chain, CPSase domain	PF00988.23	MSTPAILALEDGSIFKGTSIGAEGLSVGEVVFNTSMTGYQEILTDPSYARQMVTLTYPHIGNYGTNDEDEESNDVHATGLIIRDLPLIASSFRNQKALDVYLKEHNVLGIADIDTRRLTRILREKGSLNGCMIAREDAHSDAAVAEALEAAKGFPGLKGMDLAKEVTVSESYKWTETDWTLGQGYGQVSEPKFKVVAYDYGVKRNILRLLAERGCDLTVVPAQTPASEVLAMNPDGIFLSNGPGDPEPCDYAISAIKEILETKIPVFGICLGHQLLALASGAQTEKMPHGHHGGNHPVQDIETGRVMITAQNHGFAVTEASLPANVKATHKSLFDGTLQGIALTDRPAFSFQGHPEASPGPKDVAPLFDHFIELIEAAQAAK
1275	NODE_119_length_26018_cov_46.005662	22988	23618	f	0	prodigal	v2.6.3	K	Transcription	DNA-binding protein, AcrR family, includes nucleoid occlusion protein SlmA (AcrR) (PDB:2QOP)	COG1309	TetR/AcrR family transcriptional regulator, hemagglutinin/protease regulatory protein	K10913	Bacterial regulatory proteins, tetR family	PF00440.24	MQGEATARRRLNPSQRKELLMKDAIAVFARRGIGRAGHTEIAQLAGVSVATVFNYFNTREVLVDEVLDEVENFLINLSVGALRQGKSAEETLNHCISTFINACHEQADYIKIWLEWSSSVREDTWPRYLKFQEHLLKLIEKQISYAINDGKLSAGLPAADRARWALGNAHMLVSMVFSPAGKDEAEIRALVSRGFSHILGVTTTEKVDG
1276	NODE_119_length_26018_cov_46.005662	23686	24493	f	0	prodigal	v2.6.3							START domain	PF01852.20	MEAFPLNTIKETTTLNRTIYTLFSIVVLALTGSFSASAQTQITDIDDSIEWEVTSTGDDVGEVSTWRRAIPGADVKQFRGEVILNEPVLDILLTIDTPEDLHKWVYFCRDSEAVPPNLSYMEYKGVWPVAARYVTIQSKSWIEDDVIYISSRNVDDAGPEHDNMVKIREFSNLFEITPLGEDMTKVRFTTFVDLAGKLPSWLANAVSSRAPYVTLSGMRDLLEDGERDFSDASVDDLSSVAQDKDGLRRLLAKLDDIDDSDPLDPNDD
1277	NODE_119_length_26018_cov_46.005662	24742	25546	r	0	prodigal	v2.6.3	E	Amino acid transport and metabolism	4-hydroxy-tetrahydrodipicolinate reductase (DapB) (PDB:1ARZ) (PUBMED:29684280)	COG0289	4-hydroxy-tetrahydrodipicolinate reductase [EC:1.17.1.8]	K00215	Dihydrodipicolinate reductase, C-terminus	PF05173.15	MTRIAITGAAGRMGRVLIEAVNNDEAAEVAGAIVLENDPMVGVDAGAIAGLATTLGVKAVTSVEEAIPHFDVLIDFTSPESTMANVELCQKHGKGIVIGTTGLTEEQKSKLKAAAADTRIVFAPNYSVGVNLCLNLLRMAAKVMGDESDIEVIEMHHRHKVDAPSGTALRMGEVVAETMGWDLNEVACYGREGQTGARPHKQIGFETIRGGDVVGDHTVMFATDGERVEVTHKAQSRMTFAKGAVRAAKWLTEQPAGLYDMQDVLGF
1278	NODE_119_length_26018_cov_46.005662	25911	26016	r	1	prodigal	v2.6.3	O	Posttranslational modification, protein turnover, chaperones	DnaJ-class molecular chaperone with C-terminal Zn finger domain (DnaJ) (PDB:1BQ0)	COG0484					KELLMKFQESLTGEKHSPQKKSWFEGVKRFFEDI
1279	NODE_1245_length_4768_cov_44.817102	40	544	r	0	prodigal	v2.6.3							Lamin Tail Domain	PF00932.20	MSRIHPLQVMILVMTVLTPLLYWLTQGQAAQGVYIKEASFTNNDKQDWVDLYNPTLNSISLKGYFLSDDVDNPTKWQFTSGWIIESHNTLRIFGKSSDTAPFGSAILNFNLGNGETLVLTAPDGKRQLDRITLLAPPNYEGVFTMGRPTSDLGITEVFYQSAALSQN
1280	NODE_1245_length_4768_cov_44.817102	642	1515	r	0	prodigal	v2.6.3	K	Transcription	DNA-binding transcriptional regulator, LysR family (LysR) (PDB:2FYI)	COG0583			Bacterial regulatory helix-turn-helix protein, lysR family	PF00126.28	MNLWQGVNEFVAVAESQNFTKAAAGLSISTAQVSRQVRLLEERLGTQLLYRTTRRVHLTEAGQLYYQSCRPLIEALQGAEHAVQQLQSVPQGLIRLTAPVTYGERQLAPVLNTFLEHYPDIRLHCELTNQKLDLIADDYDIAIRLGKIDTPDLVARRLGSRQLYTCASPSYLSDAGMPKSLDALRGHHCLAGTLDYWRFRDEQGERILRVNGRLRCNSGEALCDAAKRGLGIVQLPNHYVGEALERGELVEILPAFRPEKESISALYPPGRQLSPKVRVLLTYLTEHLGQ
1281	NODE_1245_length_4768_cov_44.817102	1628	2750	f	0	prodigal	v2.6.3	C	Energy production and conversion	Zn-dependent alcohol/formaldehyde dehydrogenase (FrmA) (PDB:1A71)	COG1062	S-(hydroxymethyl)glutathione dehydrogenase / alcohol dehydrogenase [EC:1.1.1.284 1.1.1.1]	K00121	Alcohol dehydrogenase GroES-like domain	PF08240.13	MSETITCRAAIAWKAGEPLSIEEVQVAPPKAGEVRVKIVATGVCHTDAFTLSGDDPEGIFPAILGHEGGGIVESVGEGVTSVQVGDHVIPLYTAECRECKFCKSGKTNLCQAVRETQGKGLMPDGTTRFSQNGKPIFHYMGCSTFSEYTVLPEISLAKVNPTAPLEEVCLLGCGVTTGMGAVMNTAKVQEGDTVAIFGLGGIGLSAVIGAAMAKASRIIAIDINESKFDLAKQLGATDCINPKDYDKPIQEVVVELTDGGVDYSFECIGNVDVMRSALECCHKGWGESVIIGVAGAGQEISTRPFQLVTGRVWRGTAFGGVKGRTELPDYVERYLAGEFKLSDFITHTMALDKINEAFDLMHEGKSIRSVIHY
1282	NODE_1245_length_4768_cov_44.817102	2767	3607	f	0	prodigal	v2.6.3	V	Defense mechanisms	S-formylglutathione hydrolase FrmB (FrmB) (PDB:1DQY)	COG0627	S-formylglutathione hydrolase [EC:3.1.2.12]	K01070	Putative esterase	PF00756.21	MEKISEYKCFGGRQLQYTHRSESLSCDMRFGIYLPPQAEIQNVPVLYWLSGLTCTDENFTQKAGAQRVAAELGIAIVMPDTSPRGDGVPDDENGAYDFGLGAGFYVNATEAPWSDHYRMYDYTVKELPELIEAEFPVTEMRAISGHSMGGHGAITIGLNNPDRYTSISAFSPICHPMDCPWGEKALGNYLGSDRTTWAKHDASELVRHAEKQLPLLVDQGLADNFLVEQLKPETLEAAAAESGYALTLRRQEGYDHSYFFIASFIEEHLRFHAKYLADK
1283	NODE_1245_length_4768_cov_44.817102	3835	4756	f	0	prodigal	v2.6.3									MRTLLLSASLTLAATQIAHAGYHHNPEPEEVPETLPLLIVGASYANGHSPFDGDLSSPLLGLAVGSAQYISLGDALIRNRTHSGYVVNEAQASATTFDRESCRTALYAGGCSTAEFDGYQTQVLRASSRVLSLATGEYNAEYVIVTAPNDCLHSDAFGVPEADTRQCDEEDMQDVADRMVEIGQLVLGLGMTPIFAPYPSVDSVDLELFRQSSLLEWTITPTGYQMLNDTVMNTIATELPEAMVIDYWADFEHIGDGIHPDLATVEKAAATILEGIGYNVINVDEEPRTKRGRIKKRLREWLRRLH
1284	NODE_1317_length_4577_cov_47.143078	139	1624	r	0	prodigal	v2.6.3	F!!!K	Nucleotide transport and metabolism!!!Transcription	IMP dehydrogenase/GMP reductase (GuaB) (PDB:1B3O)!!!Predicted transcriptional regulator, contains C-terminal CBS domains	COG0516!!!COG2524	IMP dehydrogenase [EC:1.1.1.205]	K00088	CBS domain	PF00571.29	MLRIAQDALTFDDVLLVPGYSEVLPNQVSLKTRLTKGIELNVPLISAAMDTVTEARLAIAIAQEGGLGIVHKNLTIEEQAAEVRKVKKFESGVVKDPITVPSTSTIREIIELTQQHNISGMPVVDGDELVGIVTSRDVRFEKNLDALVASVMTPKDQLVTAKEGTSPEDVQDLLHTHRIEKVLVLDDAGKLVGLMTVKDIEKARAYPNAAKDEQGRLRVGAAVGTGAGTEERVEALVKAGVDVIVVDTAHGHTSNPGGTGVIDRVRWVKENFPQVQVIGGNIATAEAAIALAEAGADGVKVGIGPGSICTTRIVAGVGVPQISAVANVAEAMKKYGVPVIADGGIRFSGDIAKAIVAGASVVMVGSMLAGTDESPGEVELFQGRAYKAYRGMGSLGAMGQSQGSSDRYFQDKKAGVDKLVPEGIEGRIAVKGPLTNIVHQLMGGVRASMGYTGCATIDEMRTKPEFVRITAAGMSESHVHDVQITKEAPNYRLG
1285	NODE_1317_length_4577_cov_47.143078	1697	2615	r	0	prodigal	v2.6.3	I	Lipid transport and metabolism	Lysophospholipase, alpha-beta hydrolase superfamily (PldB) (PDB:5O7G)	COG2267	uncharacterized protein	K06889	alpha/beta hydrolase fold	PF00561.21	MPGISEALTFARITVMVAMAAALSGCASLTALYFHPQEVWIQTPDRFDIDYEDVWLKADDGIELHAWLLKPDPVEKPAVEKDKVILFLHGNAENISTHTRSVFWLVDEGYTVLALDYRGFGASQGRAILPDILMDAKAAAEWLRANYPDQALVVIGQSMGAALAVNFVADYGESYEVSQLVIEAPFAGFRSVAREMLQRSIVGTIVSPLVYLVPSEWDPIDRAPEISVPVMQLHSRMDDVVPISEGEALFQALPETQRCFVASQGPHIASFRFNTFRQHVTDFLLSGDCPSERDTASDSHLKSNQ
1286	NODE_1317_length_4577_cov_47.143078	2598	4515	r	0	prodigal	v2.6.3							Domain of unknown function (DUF4105)	PF13387.7	MGRQSKLIMAAVLVAMSFSSCVFAAADSNQNPAVADREIRDLASHQQWLHLLHYRTHPYTFRFLSQNDSPEFFLAEDGKRDAYAELVANIDAFLMQGQGDNESAQCRFPARYHWLKQRLPQVGFVDQPCPAFTEWRDELNAHSLTLIFPASHINSPSSMYGHTLVRMDREDPSSSKLLAYSVNFAANADPTDNELVFSYKGLSGGYPGEVSVMPYYVKTNQYQHMEYRDTWEYELDFGSAEVEQFVRHVWELQDTAFDYFFFDENCSYRLLTMLDAASARADLAADFKMKAVPVDTIRALYEAGFVEREVYRPSAASVMESNAALASEQEAELARTLVETDIPVGELLSGVSEESQTRVLELAYSYARYLSVKKKQANPVLRKRTLQILSARSKLPAGDVFPAPRKPEFRDDEGHGTSRLSVGGGYTGEQWHGDINWRIAYHDVLDPSKGFSPGAQIEMGDFYTRVTEEGDVRLQKLTLVNVLSLSHRTRFQNPVAWTVSAGLDRFNGEKSELFSQFNLGFGRAWQLPLGLRDGKRLGSARLFALGDLTARADNQFEEGYQVSAGLRAGWLWQGRANQELIQFRWQPVALGDDTPRRELTIEEAFNGFDDVQLRFGFSRQWAASEATNSWKLTYAWYF
1287	NODE_1374_length_4452_cov_32.315670	2	281	r	1	prodigal	v2.6.3	P	Inorganic ion transport and metabolism	High-affinity Fe2+/Pb2+ permease (FTR1)	COG0672					MFDCRLQRLKRATLHAIIFLMLPLSLSAGANEAEIPDNVTQLRQLAQLAEYIGVDYAEAVKNGQVINDNEYQEMVEFSQLIVSKSSLAATADA
1288	NODE_1374_length_4452_cov_32.315670	511	748	r	0	prodigal	v2.6.3									MMPEVILQSVLTCPECGHKKTESMPTDACQWFYECEQCHVLLKPKLGDCCVYCSYGSVPCPPIQLSQGNKDTGTCCGG
1289	NODE_1374_length_4452_cov_32.315670	744	1032	r	0	prodigal	v2.6.3	P	Inorganic ion transport and metabolism	Copper chaperone CopZ (CopZ) (PDB:1AFI)	COG2608	periplasmic mercuric ion binding protein	K08364	Heavy-metal-associated domain	PF00403.27	MQKIILGLVFTIASFSAWAKPQTITLDLPTMNCAMCPITVKKALTKVQGVTKAEVSYEHKQAVVTFEDSLTNADRLVEATTHAGYPSTIVKTETP
1290	NODE_1374_length_4452_cov_32.315670	1049	1409	r	0	prodigal	v2.6.3	P	Inorganic ion transport and metabolism	Copper chaperone CopZ (CopZ) (PDB:1AFI)	COG2608	mercuric ion transport protein	K08363	MerT mercuric transport protein	PF02411.16	MAGKESFTNTRLPIIGGITAATVASLCCVGPFVLLSLGISGAWIGNLTVLEPYRPVFIMLVMLLLGWAGWQVYRPVDTCEPGTVCAVPQTRKRRQMVFWIAAIVALVLVTSTYWIPLFA
1291	NODE_1374_length_4452_cov_32.315670	1485	1890	r	0	prodigal	v2.6.3	K	Transcription	DNA-binding transcriptional regulator, MerR family (SoxR) (PDB:2VZ4)	COG0789	MerR family transcriptional regulator, mercuric resistance operon regulatory protein	K08365	MerR family regulatory protein	PF00376.24	MNENHTIGQLAKTAGVNVETIRYYERRGLIRQPPKPAEGYRTYPNATLARILFIKRAQELGFTLEEINNLLSLGESHCSEVQELAEAKLASVREKINDLHRLQQVLEELVTQCRTNPDNAACPIVESLQPAPRQ
1292	NODE_1374_length_4452_cov_32.315670	1886	3125	r	0	prodigal	v2.6.3	R	General function prediction only	Predicted ATPase, AAA+ superfamily	COG1373	uncharacterized protein	K07133	AAA domain	PF13173.7	MYPRYSEINVKEALSDTPVVFVMGPRQVGKTTLVKALIGEMGAENWEYITLDDQAQFEIAQADPVGFIRNLPPKRIALDEVQRLPELFVSIKQAVDEQRTAGRFLLTGSANALLLPRLSDSLAGRMESVRLTTLSECEIHGRPPSFLSKLLNQEAPSAQDIRVRDHLLQRLITGCFPEPLQRANERRSTAWYQQYVSTLIQRDIRDLTHIDHPDLMAKLLKLTAFYAGKLVNLTELGAKLGLDRLTIKKYMALLEQLFLVEQLPAWHSNEYKRLVKTPKLHSVDTGMMCAVRGLNREGLLKQPGDFGLVLESFVYNELRKQAVWIEEPLNFYHYRDKDKVEVDVIIENAMGDCFAIEVKAAATLSTKDFTGLKRFQSVAGKRFKIGVLLYDGDHTTAFGDNLFAVPLGALWS
1293	NODE_1374_length_4452_cov_32.315670	3305	4451	f	1	prodigal	v2.6.3	X	Mobilome: prophages, transposons	Transposase and inactivated derivatives, TnpA family	COG4644			Domain of unknown function (DUF4158)	PF13700.7	MTAKEQFLTNQQRNQPLMLPQRFSDEEMVRDWTLSRRDCQVVNKYRKQYRLGFAIQLCAMRLYGRFLNQLHDLSPRVISYLSSQLDLPPTLTVDVPEREATLLEHRNNILKYLGFQRFDDKAEADLDRWIEEYARQGLLPDELFHRAERYLLLNRIVLPGPSTIERQIIRICNQVHTQLFEQVFDQMSPELRGAIDVLLQTTDGNQRTYFNQLKEYPPAAKISSLKRYLERYDNLVATGVNEFEEKVIDTAFLHYLYRLTKRYSAKDMKRFKDHKRYALMVCFLLESRKILLDNLVKMHDQYMTELCRQTRNSHDKKHKEFRKRQKKAIDAVLDTTHVLLEWPDEQPLYKNDLWQRIDEKHLLASIDDLHIFKRLEECGYCD
1294	NODE_1442_length_4285_cov_44.393853	2	677	r	1	prodigal	v2.6.3	C	Energy production and conversion	Na+-transporting oxaloacetate/methylmalonyl-CoA decarboxylase, beta subunit (OadB)	COG1883	carboxybiotin decarboxylase [EC:7.2.4.1]	K20509	Na+-transporting oxaloacetate decarboxylase beta subunit	PF03977.14	MESLLRLWNDTGIAHIEPGQAFMMLVAFGMLYLAIKKGFEPLLLLPIAVGTLMVNIPSAGMGWSAAEAAIRSGDANVLREFAQLFGLAANASMQEVFAAYKEVYEVQGLVYKKAVALGSALGYDSGMLYVFYSMTIASGVAPLLIFMGVGAMTDFGPLLANPKTLLLGAAAQFGIFGTVAGAVLLTDAGLMDFTVQQAAAIGIIGGADGPTSIFIASKLAPELLG
1295	NODE_1442_length_4285_cov_44.393853	690	2466	r	0	prodigal	v2.6.3	I!!!C	Lipid transport and metabolism!!!Energy production and conversion	Biotin carboxyl carrier protein (AccB) (PDB:1A6X)!!!Pyruvate/oxaloacetate carboxyltransferase (OadA1) (PDB:2NX9) (PUBMED:18681940)	COG0511!!!COG5016	oxaloacetate decarboxylase (Na+ extruding) subunit alpha [EC:7.2.4.2]	K01571	Biotin-requiring enzyme	PF00364.23	MTDSKKPLGITDVVLRDAHQSILATRMRIDDMLPIAEKLDQVGYWSLESWGGATFDSCIRFLGEDPWDRIREFKKAMPKTKHQMLLRGQNLLGYRHYADDVVEKFVERAATNGVDVFRVFDAMNDPRNLETALKAVKKQGKHAQGTLSYTTSPVHTLESWIDLAKQIEDMGADSIAIKDMAGILTPYEAYELVSRLKSQTDLEVQLHAHATAGMSDMTILKAIEAGIDRVDTAISSMSMTYGHTATESVVAALKGTDRDTGLDLLLIEEIAAYFREVRKKYSKFEGALRGTDSRILVAQVPGGMLTNMENQLREQGASDKFDDVLKEIPRVREDLGHIPLVTPTSQIVGTQAVLNVLTGERYKSISKETQGILKGEYGAAPAAMNAELQARVLDGKEAITCRPADLIENELDKVIADVEKLASEKGIALSADKIDDALTYAMFPQIAPKFLENRNNPDAFEPAPKGADEDTFTVTVDGNEYVVKVDDGGDVTDLAPVNGAPMSFGGDSGNAAAAAPVAAGGGDPITAPLAGNVWKVLVQPGQAVNEGDVVIILEAMKMETEVRAPRAGTVGSVTAAEGAAVKVGDTLYTLG
1296	NODE_1442_length_4285_cov_44.393853	2528	2777	r	0	prodigal	v2.6.3	C	Energy production and conversion	Na+-transporting oxaloacetate/methylmalonyl-CoA decarboxylase, gamma subunit (OadG)	COG3630	oxaloacetate decarboxylase (Na+ extruding) subunit gamma	K01573	Oxaloacetate decarboxylase, gamma chain	PF04277.14	MAEPSVVSQGVELMIFGMGVVFVFLTMLVFVTGAMSRIVNKLAPEVEVPAATPAPAPQTTGVDPQLLKVLSAAVKEHRARQK
1297	NODE_1442_length_4285_cov_44.393853	3017	4025	f	0	prodigal	v2.6.3	J	Translation, ribosomal structure and biogenesis	tRNA-dihydrouridine synthase (DusA) (PDB:1VHN)	COG0042	tRNA-dihydrouridine synthase C [EC:1.-.-.-]	K05541	Dihydrouridine synthase (Dus)	PF01207.18	MFTGDLPFQAVHDSGEMPYIALAPMEGLMDGTFRELLTAVGGIDHCVTEFIRVTQQVFPEKVFYRLCPELHNGGRTLAGTPVHVQLLGSDPEFMAANAAKAASLGALAIDMNFGCPAKTVNRSQGGAVLLQYPDLLHRIATEVRKAVPAHIPVSAKMRLGFKDKTLALENAAALADGGIQWLTVHARTKTEGYRPPAYWSWIAEIKKVVDIPVLANGEIWTPEQAIQCQQESHSDLLMIGRGLVATPDLGHIIKDPDYQPMSWLQHLSLLEKLSESLQDLTDKQLTDRLKQWLHYFSMHSPIIKEVFDQVKREKDRATFFGALDRAKVSLSVEHT
1298	NODE_1442_length_4285_cov_44.393853	4131	4284	f	1	prodigal	v2.6.3	S	Function unknown	Uncharacterized membrane protein, DUF2061 family (PUBMED:15901686)	COG3205			Predicted membrane protein (DUF2061)	PF09834.10	MTKTISFAVMHFAIAFSVAYLLSGSFVIGGAIAIVEPAVNTVGYYFHEKLW
1299	NODE_1622_length_3949_cov_35.496662	6	2277	r	0	prodigal	v2.6.3	C	Energy production and conversion	Anaerobic selenocysteine-containing dehydrogenase (BisC) (PDB:1EU1)	COG0243			Molybdopterin oxidoreductase	PF00384.23	MNISVTETREDTTACILCSRNCGLSVEVDDTGFKKIRGDEQHPMTEGYICQKAGRLEYYQNNADRLTQPLKRKEDGSFEEVPWDQAINEIATKMNLIRDTHGGEAFATCGGGGQGNHLGGGYLAQLRAAMKSHFNYNSLGQEKTGDFWLNGRLFGSQACHITEDIEHSDFVIFLGCNPFQAHGIPNARHTLNQISKDSSRTMVVIDPRRTETARMADVHLQLKPGTDAYLLSAILAIIVNEGLQAKEFLAEHCTGFASVERYLKSVPVEEFIRRADVDSDDVYRVARGLAKADSGCVRADLGIQHSIRTTLNGYFEKLLYLVTGQFGKKGGNNLHTTIIPILTDTDERNPKYRRSVYHKMFAVSGILPPNILADEILLAGDKRIRSIFVDSCNPINTWADSDRMTEAFKSLDLLVVTDVALTETARLAHYVLPAASQFEKWEFTGFNLEFPVNGFHLRHPLFPAYGNTLPEPEIYTRILEAMGKIPKDFPVMKAIAQREPEGTFHLGFLMSLAAKLISNKKLKPFAASILYRTLGTALPNKGAAAAVMLPLSIVTSMRYHDGVKRAGFKGNRFTSGVRLFRAILQARSGLVYIRQEYEGVWSLVANKDQKIHLRIPEMLDEARALLQEPVDHDKPFTLIAGERRAYNANQIYRDPKWRKTDKTGAMRIHPDDAKALGLVAGDKVLCDSGYANIKVDIMIDDTMRRSVVALPHGYAITYDNGEEIGPALNRLMPSTHCDPFSRTPSHKYTPVSLAKA
1300	NODE_1622_length_3949_cov_35.496662	2416	2947	f	0	prodigal	v2.6.3	K	Transcription	DNA-binding protein, AcrR family, includes nucleoid occlusion protein SlmA (AcrR) (PDB:2QOP)	COG1309	TetR/AcrR family transcriptional regulator, lmrAB and yxaGH operons repressor	K18939	Bacterial regulatory proteins, tetR family	PF00440.24	MIAQRGVSRTSIREVAKFSGTPLGSTYHYFPEGKNQLIIEAVQMSGRFIEKQLEKAFALGLEAGIRAFVQYWRDDAVQSNFRNGCPVLAVSVDEPADEDGYAALDVAAETFARWRALLTEQLQKHGAETTDAQSLATMIVASIEGTVPMCRAQRSAEPLDHVEEQLLALIRITIPA
1301	NODE_1622_length_3949_cov_35.496662	2967	3822	f	0	prodigal	v2.6.3	R	General function prediction only	Predicted alpha/beta hydrolase	COG4757			Serine aminopeptidase, S33	PF12146.9	MALIEQTLQTTHPSRKLQIRLFNKHESKQVVVIAGAMGVPQTCYEKFALWLNEQGMSAITFDYYGMGASVDRPLKEIDTNMLQWGEYDCDAIIRFVRANYPGQKFYWVGHSVGGQLLGMTPSTNMIDKAITMASGSGYWRHNSPETKRFVWALWYGIAPLAVSIKGYFPGDRLNMVGDLPANAMRQWWRWCKNKDYAVGYEGQWLREQFASVTTPITSISFSDDEMMSARNIENLHSFFTSSDRKMIRINPKDIGEKRIGHLSWFRDKFRSSLWDAQILPQLMS
1302	NODE_1693_length_3850_cov_40.908564	2	929	r	1	prodigal	v2.6.3	L	Replication, recombination and repair	DNA mismatch repair ATPase MutL (MutL) (PDB:1B62)	COG0323	DNA mismatch repair protein MutL	K03572	DNA mismatch repair protein, C-terminal domain	PF01119.20	MSRIHLLSPRLANQIAAGEVVERPANIVKELVENALDAGAQQIDVDAEQGGIKLLRVRDDGHGIGKDDLPLSLSRHATSKITTLDDLEAVGTMGFRGEALASISSVSRLTLTSREEGADEAWQVKAEGRDMQAEVSPAAHPTGTTVEARDLFFNTPARRKFLRTEKTEFSHLEDTLKKLALSRYDVAFTLRHNNRVIHSLRPATRTIDREKRVATLLNPQFMDNAVHIETEAAGLTIEGWVGLPTFSRSQGDMQYFFVNGRAVRDKLVVHAIKQAYRDVLYHGRQPAFVLYLWLDPKLVDVNVHPTKHE
1303	NODE_1693_length_3850_cov_40.908564	945	2313	r	0	prodigal	v2.6.3	M!!!M	Cell wall/membrane/envelope biogenesis!!!Cell wall/membrane/envelope biogenesis	N-acetylmuramoyl-L-alanine amidase (AmiC) (PDB:1JWQ)!!!LysM repeat (LysM) (PDB:1E0G)	COG0860!!!COG1388	N-acetylmuramoyl-L-alanine amidase [EC:3.5.1.28]	K01448	N-acetylmuramoyl-L-alanine amidase	PF01520.19	MGQATAETGRTMAGIINRLIALFVVLIGTLPVQADVSDVRLWQSPDNVRLVLDLSGPHEHKIFQLTNPDRIVIDLKDAALKMNSLAGVAEDSSDVIRVRSGRRNQTDLRLVVETRGTMKFKSFPLPPAEGVDHHRLVVDLARSQTAAMVSAPEVVKKAESYEANKRDIIIAIDAGHGGEDPGALGPGRVMEKHIVLAISKELQRLLDNEPGFTPFMVRTGDYYIGLRERSDKARKANADFFVSIHADAFKYPSASGSSVFVLSDRGATSETARFLADKENASDLIGGVSIGDREDHLAMTLLDLSMTHKRTASVAIGDEILQEMGKISKLHKKNVEEASFVVLKSPDMPALLVETGFISNPGEARQLKTSAYQKKMARAIFTGIKDYFRSNPPAGTLVAAQQKAAQQFIEYTVRSGDTLSELAVRSGMNMSELRKLNGLNSNSLRVGQKLRLPNS
1304	NODE_1693_length_3850_cov_40.908564	2267	2756	r	0	prodigal	v2.6.3	J	Translation, ribosomal structure and biogenesis	tRNA A37 threonylcarbamoyladenosine biosynthesis protein TsaE (TsaE) (PDB:1FL9)	COG0802	tRNA threonylcarbamoyladenosine biosynthesis protein TsaE	K06925	Threonylcarbamoyl adenosine biosynthesis protein TsaE	PF02367.18	MAEKMSQLRLTGESEMVGFAAQMATVLTGGGLIFLEGTLGAGKTTLSRGFIQALGHNGPVKSPTYTLVEEYDLDGGRVCHFDLYRLGDPEELEYMGIREYLTDGTLCLIEWPERGRGVLPDADITFHIDDVGEARILNWQAETEKGAQWGRQLQKLAEQWQE
1305	NODE_1693_length_3850_cov_40.908564	2755	3850	r	1	prodigal	v2.6.3	F!!!F	Nucleotide transport and metabolism!!!Nucleotide transport and metabolism	NAD(P)H-hydrate repair enzyme Nnr, NAD(P)H-hydrate epimerase domain (Nnr1) (PDB:3RRB)!!!NAD(P)H-hydrate repair enzyme Nnr, NAD(P)H-hydrate dehydratase domain (Nnr2) (PDB:1KYH)	COG0062!!!COG0063	ADP-dependent NAD(P)H-hydrate dehydratase / NAD(P)H-hydrate epimerase [EC:4.2.1.136 5.1.99.6]	K23997	Carbohydrate kinase	PF01256.18	VVQGTFADAILAMNQHTAPVFSVDIPSGLNASTGQIMGSAVNAESTLTFIGLKPGLITCDGPDVCGELYFDKLALSQVERDAVPAQAQRVSYYLLTQDAPLLIPRTRNSHKGHNGHALLVGGDAGLGGAISMAADACCRVGAGLTSCATRPENVSVVLARRPECMAAGVNSGLEVQPLLERATVLACGPGLGRTSWAELLLQQVIQSDLPVVLDADALNIIASPGSQTEFSERDVVLTPHPGEAARLLDSTIADVQSDRLAAATAIAEKYHAVVILKGHGSVIAGPDGRLAICTDGNPGMGTGGMGDVLTGVVAGLLAQGLSPWEAAVRGACLHSAAADMAADSDGVRGLLATDLLPYIRQLVN
1306	NODE_1805_length_3712_cov_46.841674	0	702	f	1	prodigal	v2.6.3	L	Replication, recombination and repair	DNA mismatch repair ATPase MutL (MutL) (PDB:1B62)	COG0323			MutL C terminal dimerisation domain	PF08676.12	GGSFSDNRPGQSAVAEQLRSYEQLNQATPQPLPETDAEDIPPLGFALAQVHGVFILAQNAQGLVIVDMHAAHERITYERLKVAVDQQGVQSQPLLVPETLHVSEREADAAEQYVDEFRQLGVEIARMSPESLMIRQIPVLLQQANVGQLVTDMLSDLMEHGASDRILAHRNELLSTMACHGSVRANRRLTLPEMNALLRDMEATERSGQCNHGRPTWTQMTMSELDKLFMRGQ
1307	NODE_1805_length_3712_cov_46.841674	701	1661	f	0	prodigal	v2.6.3	J	Translation, ribosomal structure and biogenesis	tRNA A37 N6-isopentenylltransferase MiaA (MiaA) (PDB:2ZM5)	COG0324	tRNA dimethylallyltransferase [EC:2.5.1.75]	K00791	IPP transferase	PF01715.18	MSTSLPPAIFLMGPTASGKTALALELVKRHNCEIISVDSALIYRDMDIGTAKPDAAMQAEAPHRLIDLIDPAESYSAADFREDALREMAEITASGKVPLLVGGTMMYFKFLRDGSADLPKSDETIRQQLLDEGRELGWPAMHQRLAEVDPESARRLKPMDSQRIQRALEVYLISGKTLTQHWAEQHTEPLPYHVVNLAVCPAERSRLHERIAQRFRIMLSDGFMEEVKALRARGDLHIDLPSVRCVGYRQAWEHLDGQYGYDEMVERGIIATRQLAKRQITWLRSWPDLHWLDTDDPDIVRNTLKILSANAIFSSESQG
1308	NODE_1805_length_3712_cov_46.841674	1872	2115	f	0	prodigal	v2.6.3	T	Signal transduction mechanisms	sRNA-binding regulator protein Hfq (Hfq) (PDB:1HK9)	COG1923	host factor-I protein	K03666	Hfq protein	PF17209.4	MSKGHSLQDPYLNQLRKERIQVSIFLVNGIKLQGQIESFDQFVILLKNTVSQMVYKHAISTVVPSRNVRLAPAEQGDGEE
1309	NODE_1805_length_3712_cov_46.841674	2274	3588	f	0	prodigal	v2.6.3	J	Translation, ribosomal structure and biogenesis	50S ribosomal subunit-associated GTPase HflX (HflX) (PDB:2QTF) (PUBMED:22905870)	COG2262	GTPase	K03665	Ferrous iron transport protein B	PF02421.19	MFFERPDSGGEEAVLVHVDFPEGANREDINEFRELVISAGADPVELVTTKRDVPHVKTFVGKGKVEEIAEMVRLHDVSLVIFNHALSPSQERNIEREIKCRVLDRTGLILDIFAQRARTHEGKLQVELAQLQHQSTRLVRGWTHLERQKGGIGMRGPGETQLETDRRLLRERVKSIHARLDKVRSQRDQSRRARQRSDVPTVAIVGYTNAGKSTLFNALTQAEVYAADQLFATLDPTLRRLDIDDVGEIVLADTVGFIRHLPHKLVEAFRATLQEAAEAQLLMHVIDCASPEREGNIEQVETVLSEIQADELPELRVYNKIDLLETATPRIDRNEDGTPVAVWLSAQERLGFDLLRQAISELLGEELFEGNLTLPPADARLRAILYESGGVQSEEYTDNGESLLHIRMQLQDFKRALSKANVPESRFLVTQAEPWEQ
1310	NODE_187_length_21097_cov_41.697652	71	1667	r	0	prodigal	v2.6.3	C	Energy production and conversion	Isocitrate lyase (AceA) (PDB:1DQU)	COG2224	isocitrate lyase [EC:4.1.3.1]	K01637	Isocitrate lyase family	PF00463.22	MSTYQEDIKAVAALKEAAGNPWDAIDPESAARMRAQNKFQTGLDIARYTAKIMREDMAEFDKDKTKYTQSLGCWHGFVGQQKLISIKKHFGSTKRRYLYLSGWMVAALRSDFGPLPDQSMHEKTAVASLVNELYTFLRQADARELGGLFRALDAAREAGDSAKEAEIQGQIDNYETHIVPIIADIDAGFGNAEATYLMAKQMIEAGACCLQIENQVADEKQCGHQDGKVTVPHNDFHAKLRALRYAFLELGVDDGVIVARTDSEGAGLTKEIAVVKEPGDQGDVYNSYLDVEEIDVADMAEGDVVFNRGGKLVRPKRLPSGLYQFRQGTGHERCVFDCIEAINAGADLLWIETAVPTVHEIKGMMDEVRKVHPDAKLVYNNSPSFNWTLNFRQQTYDAWAAEGKDVSAYDRANLMSAEYDDSELSAAADERVKTFQADTSREANVFHHLITLPTYHTTALSVDNLAKEYFGEQGMLGYVAGVQRKEIRQGIACVKHQNMAGSDMGDDHKEYFAGENALKAGGAKNTSNQFS
1311	NODE_187_length_21097_cov_41.697652	1845	2583	r	0	prodigal	v2.6.3	T	Signal transduction mechanisms	Signal transduction histidine kinase regulating C4-dicarboxylate transport system (PDB:4GCZ)	COG4191			Histidine kinase-, DNA gyrase B-, and HSP90-like ATPase	PF02518.27	MTEDYREAYLREKTLRKQAEQMLEDKSRELYDSFRKLQQAHDSMQENQKALLHNEKMASLGVLSAGVAHEINNPIGFIYSNFCTMSEGMSDIQTFVFTMDKLVNSDADGEKIXXXXXXXXXXXXXXXXXXXXXXXXXXXXXXXXXXNMIANANQAVQENGDIYISTTYRNGYIEIAFRDNGHGISEEHMNLLFTPFFTTKPVGEGTGLGLSLSHGFIEEHNGRITVDSKLGEGTTFTIFLPPATE
1312	NODE_187_length_21097_cov_41.697652	2575	3115	r	0	prodigal	v2.6.3	R	General function prediction only	Predicted hydrocarbon binding protein, contains 4VR domain (PDB:2OSD)	COG1719			Haem-NO-binding	PF07700.16	MKGVVFDILRDMIEEKFGLEGWNQLLEKAGSDGMYLSSESYDDSEMVSLLGAASEMTGIEVPQLLQNFGEFMVGEFYTRFPIFFDNCSGLVDFLKSVDEIVHGEVLKFYPDANLPKFDYDESGDSLVMIYQSQRKLCHLAEGLIAGSAKHFKQNVEIEQTRCMHRGDDNCHIVIKVSND
1313	NODE_187_length_21097_cov_41.697652	3116	4499	r	0	prodigal	v2.6.3	T	Signal transduction mechanisms	Response regulator c-di-GMP phosphodiesterase, RpfG family, contains REC and HD-GYP domains (RpfG)	COG3437			HD domain	PF13487.7	MVFAGTTSQGQNQANKPVVLIVDDEENILKALTRSLGRIDVDVVTATSAGDALYILENTDVDLVISDMRMPGDDGAELLRQVAERSPNTLRFLLTGHSDMESTIRAINEGKIHQYLTKPWDDVKLRKLIEESLHTRLLEARNQRLQAELAAKSTQLEELNASLEKRVEDRTEELKLNARLLEHAFSDLQKSYGHVLRLASSLGALREPGAAEAAESRARMAESLAEALGLGEQDIREIRDAALLSDLGNIGLPDALLSRPLVEYDGADMQEYAQVPILAEAALMGIPGMRHSAAMLRSQFERFDGSGYPDHLVGAAIPAGARIIALVRDYTDLLRGRFTGESMTAQQARSELLRQSNQRYDPVMVDIFCEACSAFDTEDLALNEEHAKLDELEAGRVLAQDLYSEKGMILLRKGHVLTAELLQRLTHLQQWSGRDFDMVVEKQNSPDSDCEGLAETRAGS
1314	NODE_187_length_21097_cov_41.697652	4660	5842	r	0	prodigal	v2.6.3	R	General function prediction only	Predicted flavoprotein YhiN (YhiN) (PDB:3V76)	COG2081			FAD dependent oxidoreductase	PF01266.25	MRDVVIIGAGAAGLFCAARAAQKGRSVLVLDHANHPGKKILMSGGGRCNFTNYYIEPECYLSQNPHFCKSALSRYTQWDFIDLVTRHGIPYHEKKDGQLFCDNKSSDILNMLLDECRMAGATIQMETSINEISRDGDGFSLQISTDSRPLKTRSLVIATGGPSIPSLGASGFGYDIAEQFGHSVFPVRAALVPFTITDQLRNLCKALSGSSLPVSVTCGQKSFNDDLLFTHRGLSGPAILQISSYWQSGDAVEINLLPGLDIASEFKSAQAERGKVHLKTWLAGFTTQKFAEQWLAYHEIEDRYLAETGKKTIARLAASLHEWSVKPAGTEGYRKAEVAIGGVDTTELSSKDMESLKVPGLYFIGEVVDVTGHLGGFNFQWAWASAAAAAEAL
1315	NODE_187_length_21097_cov_41.697652	5925	6720	f	0	prodigal	v2.6.3	R	General function prediction only	Putative hemolysin	COG3176			Acyltransferase	PF01553.22	MPLIDRDGLINASGLAEWQANIVLKLLKMPELTTIYDRVERQHGIDLIEDALADQNILLDYDEDKLERVLPVNAPFITVSNHPFGFLDGIILLLIIGRKRPEYRAVANFLLAYFEPLSDLFITVNPFENSGPKAMGGTQKSLDQLNKGLGLGLFPAGEVSTWYKGQRGIQDRDWSLSSMRLIKRAAVPVIPIYFDSRNSLSFHLLGKLHPMLRTLRIPAEFLKKRNNTIRIVVGDAIDPASMADLSDEALAKHLKHTTYSLGKP
1316	NODE_187_length_21097_cov_41.697652	6747	8220	r	0	prodigal	v2.6.3	T	Signal transduction mechanisms	Methyl-accepting chemotaxis protein (MCP) (Tar) (PDB:1QU7)	COG0840	methyl-accepting chemotaxis protein	K03406	Methyl-accepting chemotaxis protein (MCP) signalling domain	PF00015.22	MLRHLDTCIAKPIPTNPEELLKVRVLVGLSLCGIVAMLVVLVSQAALGVIGFTNAHHAFLFYSCACLLLIRFTQATQLANYALLVGIPVYFTYGSYQTGGLTSFMIPELLVYPLACAFLAGRRFAGYWVTFGLSALVFLGVADPAQSVPMTDHASDVLHMIGMMLGACAIGALAMIYEVSKHIGFQKLEYQRGEAENLSDRISELLMSVNQSIAVISSEISAIARRSEETSGEMQEQVASASELRTGMEELSTQTESNAEDAQRLSKEAEASGELAKESADTTSASNSAMAQVADQVNEALSQIEDLSRRSDEISSIVSVIQAVAEQTNLLALNAAIEAARAGEQGRGFAVVADEVRQLAERTHKSSGEISDKVSGILRVTEQAKAIIQEVSERTVHGRESAEESHKAVTVLSGTANNIADYLSTLADSSQKQNVLNASMAKRFEAIHTAIGRANDSTADVSDTIQRLEHEIENLSQLASSFGSEEAELF
1317	NODE_187_length_21097_cov_41.697652	8321	8948	r	0	prodigal	v2.6.3	L	Replication, recombination and repair	Ribonuclease HII (RnhB) (PDB:1EKE)	COG0164	ribonuclease HII [EC:3.1.26.4]	K03470	Ribonuclease HII	PF01351.19	MDNSQVQDLTEEESALLENGLIYCGVDEAGAGPLCGDVVAAAVILNPDDPIPELTDSKKLTEKKRERLFDEIREKAVDFCVASASVEEIDRLNILNARMLAMTRAVEGLRLPCDHALIDGNKLPKLNIPATALIKGDARVAAISAASVLAKVQRDRDMVAMEERFPGYGFAKHKGYGTKMHLEALEALGPCEIHRRSYAPVKRLLTKS
1318	NODE_187_length_21097_cov_41.697652	8940	10110	r	0	prodigal	v2.6.3	M	Cell wall/membrane/envelope biogenesis	Lipid A disaccharide synthetase (LpxB) (PDB:5W8N)	COG0763	lipid-A-disaccharide synthase [EC:2.4.1.182]	K00748	Lipid-A-disaccharide synthetase	PF02684.16	MLPPEGLSADMRIALVAGEASGDMLGVGLIRSLKEKYPDATFEGIGGPLMQSEGMVSFVPMERLSVMGLVEVLGRLFELLNVRKKLVKDWIANPPDVFIGIDAPDFNLGLEQKLRAAGIKTVHYVSPSVWAWRQKRVLKIEKAVDLMLTLFPFEARFYENHKVPVRFVGHHLADKIPFETPKGPARDNLELESDKKTVCLMPGSRGSEVSRLGALFLQTASLMLKSDPDLRFIIPAASVERRDQIQQLLSEFPESLPVKVILGQSQTCMAAADVILLASGTATLEAMLMKRPMVVSYRLAPLTAWILKRMITQEFISLPNLLAGREVVPELLQEDAQPEKLAAALLERLADNETVHQLQETFQFIHRQLQRNADEEAAEAVSQLLKSDG
1319	NODE_187_length_21097_cov_41.697652	10081	10852	r	0	prodigal	v2.6.3	M	Cell wall/membrane/envelope biogenesis	Acyl-[acyl carrier protein]--UDP-N-acetylglucosamine O-acyltransferase (LpxA) (PDB:1J2Z)	COG1043	UDP-N-acetylglucosamine acyltransferase [EC:2.3.1.129]	K00677	Udp N-acetylglucosamine O-acyltransferase; Domain 2	PF13720.7	MIDPRAVIDPAARIAEGVEIGPFSIVGADVEIGEGTVVGPHVVIKGPTKIGKNNRIFQFATIGEECQDKKYAGEPTTLVIGDNNVIREACTFHRGTVQDNGTTIVGSDNLFMVNVHVAHDAIIGDHCILANDTNVAGHVKIGDWAILGGATQVHQFCMIGAHAMCGAGTVVLKDIPAFVMSQGYPAQPHGINSEGLKRRGFEKDSITRIRAAYKTLYRQNLTLAEAKEALAEEAAQDSGVAMLLDSLNAATRGIIR
1320	NODE_187_length_21097_cov_41.697652	10848	11313	r	0	prodigal	v2.6.3	I	Lipid transport and metabolism	3-hydroxymyristoyl/3-hydroxydecanoyl-(acyl carrier protein) dehydratase (FabA) (PDB:1MKA)	COG0764	3-hydroxyacyl-[acyl-carrier-protein] dehydratase [EC:4.2.1.59]	K02372	Thioesterase superfamily	PF03061.23	MSSATIGEIQQVMPHRYPFLMLDRILSCNIEPEEQATLEALKNVSINENFFNGHFPGHPVMPGVLTLEALAQAAGYLGMMIIGDAREPGTIFYFAGSDNVRFKRPVVPGDQLILKASFVNRRRGIWKFDCRAEVAGEVVCCAHIICAEHSLEVA
1321	NODE_187_length_21097_cov_41.697652	11316	12333	r	0	prodigal	v2.6.3	M	Cell wall/membrane/envelope biogenesis	UDP-3-O-[3-hydroxymyristoyl] glucosamine N-acyltransferase (LpxD) (PDB:6P83)	COG1044	UDP-3-O-[3-hydroxymyristoyl] glucosamine N-acyltransferase [EC:2.3.1.191]	K02536	Bacterial transferase hexapeptide (six repeats)	PF00132.25	MQISLTELADHLGAELLGDGDITITGVATLKDATSGEIAFLANESYRKQLSDSQASAVIVRPADAESVAGSALVCDNPYLAFARTTHLFDNRSPAEVGVHPTAVIADSAVVGADCRIAANVVIGEHVELGEGCEIGPGTVIGDHCVLGTQCHLNANVTLYHDVTLGERVRIHSGTVIGADGFGFAPDQGRWVKIMQLGGVRIGNDVEIGANSCVDRGALGDTIIGDNVILDNHVQIAHNVELGDGTAAAAQAGVAGSTRLGKHCTLAGNAGVAGHLELCDGVFVAPKTVISKSITQAGGYATGTAQMPINEWRKSATRFRQLDSMARRIKDLEKQLKD
1322	NODE_187_length_21097_cov_41.697652	12350	12851	r	0	prodigal	v2.6.3	M!!!O	Cell wall/membrane/envelope biogenesis!!!Posttranslational modification, protein turnover, chaperones	Periplasmic chaperone for outer membrane proteins, Skp family (HlpA) (PDB:1SG2)	COG2825	outer membrane protein	K06142	Outer membrane protein (OmpH-like)	PF03938.15	MRWIMALIAAATINVAVAAEATKVAVVDMERALFLSDATQEALKEFEKTNQADIDKLKGLQESLTDIQKKIEKEQDFMSDDDARALKNDFETKRQEYQFYGNKLQKLEQQWRQELFQKQLPDLEKTLKALIDEEGYDVVLNAQAAIYKSPKADITKLLLERLNAEK
1323	NODE_187_length_21097_cov_41.697652	12878	15449	r	0	prodigal	v2.6.3	M	Cell wall/membrane/envelope biogenesis			outer membrane protein insertion porin family	K07277	Omp85 superfamily domain	PF01103.24	MRLLLSALCFWLTLLSLQVSAVTSAFTVEDIRLEGLQRVSAGTVFAAFPISTGDTVDDARLAEATRALFREGFFEDIELYRDNNVLVVRMVELPTITSIEIEGNKAIQTEALMDGLKQSGLAEGLVFKRSTLERISLELERQYVAQGRYDAGIVTEVEALPRNRVALKIDVDEGNVATIEHINIVGNDIFSDDELLTPLALQSTNFWSWYSSDNKYSREKLAGDLETLRSYYLDRGYIRFNVESTQVSVSPDKRGVYITISVTEGELYNIRDVKLAGDLVVDEDELTRLYMVKEGDVFSRRRVTFTSDLMTKRLGNDGYTFAKVNGIPKIDDDERLVDMTFYVEPGKRTYVRSVQFAGNDGTRDEVLRREMIQMEGGWASTEKIEAGKNRLNQLGFFKSVNVETPPVPGTDDLIDVKYTVEEQLSGSLNFNIGYAAGSGMILGASISQNNFMGSGNRMSLGVQKTDTVESYNFSYLNPYYTIDGVSRGFNFFYRETDFESLSTVSDYQTNTYGGNVTFGYPISRRQRLSFSLGYSNTEMFEGVTVPAEITDFIENEGDVFDEYQLGLSWRYSSLNRGLFPTAGMEHKVKADISVPGSDLTYYKANYTSNYYFPIATEWSVRLRTDFGYGDGFGDLERLPFFKNFRSGGIGAVRGYQINSLGPKGLPEYVPVSLAETDAAGNVVYETDDLGRPLTSDSAPQVIYIKDADGAATAISNSAGYVPSYETDSSGAVVTAPFFRETERALGGNMLVESSLELIFPTPFIEDRSSVRSVVFFDAGNTFSSECYVPSDIDIPTFNEHPFCDKGLQFDELRYSTGLGLTWVTAIGPLTFTYSFPLNEKRGDRTEGFEFTLGQVF
1324	NODE_187_length_21097_cov_41.697652	15476	16814	r	0	prodigal	v2.6.3	O!!!K	Posttranslational modification, protein turnover, chaperones!!!Transcription	Membrane-associated protease RseP, regulator of RpoE activity (RseP)	COG0750	regulator of sigma E protease [EC:3.4.24.-]	K11749	PDZ domain	PF00595.25	MTLVYFIVAISILVVIHEYGHFWVARRAGVQVLRFSVGFGKPLFSFKDRYGTEFSLAPIPLGGYVKMLDSREAPVADHLKHQEFNSKSPWARIAIASAGPIANFLFAILVYAVLFWGGSKEFIPVVADTVAESPAAVAGVQPGDELVAIGDEPTPSWQSVSWALLSYIGETRTVDLVVLRDGVEQTLPLRLNRWLSEEEGPDPLGGLGVVPRLPEVPLVLAQVMEDSAAAKAGLQPGDLLVAANGEKIDDWRTWVDLIRRSAGQSVVVEYERDGRLFETEAFPHSVTLDSGEKVGQIGVIPVSPKAPDDWVREIKPGPVQAVWMGIDKTWSLIVLTLDSLWKMLTGDVSVKNLSGPITIAKVAGDSASSGLIVFVNFLALLSVSLGVLNLLPVPMLDGGHILFYTAELLRGKPLPESVQIAAVKVGMMLLLMLMVVAFYNDISRL
1325	NODE_187_length_21097_cov_41.697652	16810	17992	r	0	prodigal	v2.6.3	I	Lipid transport and metabolism	1-deoxy-D-xylulose 5-phosphate reductoisomerase (Dxr) (PDB:1JVS)	COG0743	1-deoxy-D-xylulose-5-phosphate reductoisomerase [EC:1.1.1.267]	K00099	DXP reductoisomerase C-terminal domain	PF13288.7	MTQWITVLGSTGSIGCSTLDVVRRHPDKYRVFALTGATRVEEMASQVAEFSPAYAVMAEESAADALKQRLPEASQTQVLSGADALVQVASAEKVTQVMAAIVGAAGLLPTLAAAQSGKRVLLANKESLVMAGPLFMQAVKEGGAELLPIDSEHNAIFQSMPHDYRGDLAEKGIRKILLTASGGPFRGWQADDLNVVSPAQAVAHPNWSMGAKISVDSATLMNKGLELIEACFLFNCQADDVDVVVHPESVIHSMVQYCDGSVLAQLGQPDMRTPIAYGMAWPERIEAGVESLDLFDIARLNFEKPDEETFPCLRLARDAFAVGGSMPAVLNAANEVAVAAFLGEQIGFTAIPTLIKQVMDQHTMVQADSLESILSADAWARELANDLVQETRS
1326	NODE_187_length_21097_cov_41.697652	17988	18834	r	0	prodigal	v2.6.3	I	Lipid transport and metabolism	CDP-diglyceride synthetase (CdsA) (PDB:4Q2E)	COG0575	phosphatidate cytidylyltransferase [EC:2.7.7.41]	K00981	Cytidylyltransferase family	PF01148.21	MTKQRVITALVLAPVMVVGIFFLPLKPFAFFIAAICSLGAWEWANIAGYKKNWSRILYAFFVFVCLYISARFLRVNPEWKIWFLAAGTLWWTVAFALVKRYPGGTDIWNARVIRAFLGLCVLIPMWVGFMHLKEEPHSSLLIIYVMLVVWGADTGAYFAGRKWGNKKLAPNVSPGKSWAGFWGGFATTLFLAAVTCIGLDIWLQPLTTEDVMKIFAITAATTVISVLGDLVESMMKRHRGIKDSSSLLPGHGGVMDRIDSMAAAVPVFAFMMMLLNWGLAV
1327	NODE_187_length_21097_cov_41.697652	18826	19594	r	0	prodigal	v2.6.3	I	Lipid transport and metabolism	Undecaprenyl pyrophosphate synthase (UppS) (PDB:1X07)	COG0020	undecaprenyl diphosphate synthase [EC:2.5.1.31]	K00806	Putative undecaprenyl diphosphate synthase	PF01255.20	MSTSIDDSSAAQGSVPRHVAIIMDGNNRWAKKRLMPGVAGHKAGVDAVRAVVETSAKAGVEVLTLFAFSSENWRRPENEVSALMQLFVLALQREVKKLHKNNIRLKVMGDLSAFSEKIQGLVAESEAMTKDNDAMTLVVAANYGGQWDIAQAARRMAEEVQAGRMQPADITEHTLHQYTWLSEFPAPDLMIRTGGEQRISNFMLWQTAYAEFFFSDVLWPDFKEKEYQKALDAFASRTRRFGRTDDQLKETQNGD
1328	NODE_187_length_21097_cov_41.697652	19600	20158	r	0	prodigal	v2.6.3	J	Translation, ribosomal structure and biogenesis	Ribosome recycling factor (Frr) (PDB:1DD5)	COG0233	ribosome recycling factor	K02838	Ribosome recycling factor	PF01765.20	MINDIQKDAEERMTKSVAALVEAFKKVRTGRANPAILDNVMVDYYGTPTPINQVANVIVEDGRSLAINPWEKNLVPQIEKAILKSDLGLNPATNGDTIRLPMPALTEETRKDYIKQARAEAEKGRVSVRSIRRDANGSVKDLLKEKEITEDESHGAEDAIQKLTDKYIGQVDDLLAEKEKDLMKV
1329	NODE_187_length_21097_cov_41.697652	20154	20892	r	0	prodigal	v2.6.3	F	Nucleotide transport and metabolism	Uridylate kinase (PyrH) (PDB:2BND)	COG0528	uridylate kinase [EC:2.7.4.22]	K09903	Amino acid kinase family	PF00696.29	MAEQTSAKYKRILLKLSGEALMGELDFGIDPKVLDRMALEIAQLRGLGVQVGLVIGGGNLFRGKALSEAGLDRVAGDHMGMLATVMNALAMRDALERSNMPTRVMSAIPMSGVVDHYDRRSAIRALNQGDVVIFSAGTGNPFFTTDSAACLRGIEINADLVLKATNVDGVYTADPKKDPTAEKYDLLTYSEVLEKQLGVMDLTAIVLAQDHDMPLRVYNMNDTGVLGRLMTGGEHGTLIVSGDKA
1330	NODE_187_length_21097_cov_41.697652	21017	21095	r	1	prodigal	v2.6.3									RMEVGEGIEVEETDFAAEVAAQLKG
1331	NODE_191_length_21013_cov_44.445653	481	1198	f	0	prodigal	v2.6.3	J	Translation, ribosomal structure and biogenesis	Ribonuclease PH (Rph) (PDB:1UDO)	COG0689	ribonuclease PH [EC:2.7.7.56]	K00989	3' exoribonuclease family, domain 1	PF01138.22	MRPSGRALDQLRDVRITRNYTKHAEGSVLVEFGDTKVICTASVDTNVPPFLRGKGQGWVTAEYGMLPRSTGSRMIREAAKGKQQGRTVEISRLIGRSLRAAVDLKALGENTITIDCDVIQADGGTRTASITGACVALVDAINWLKANGKVKGEPLKQMIAAISVGIYKGEAVLDLDYAEDSSAETDLNVIMTETGGYVEIQGTAEGEAFSGDELTAMLALAQKAITELSDMQKAALAS
1332	NODE_191_length_21013_cov_44.445653	1209	2268	f	0	prodigal	v2.6.3	M	Cell wall/membrane/envelope biogenesis	ADP-heptose:LPS heptosyltransferase (RfaF) (PDB:1PSW)	COG0859	heptosyltransferase I [EC:2.4.-.-]	K02841	Glycosyltransferase family 9 (heptosyltransferase)	PF01075.18	MKILLIKMSSMGDVFHTFPALTDALSAYPDLQVDWIVEKGFSEIPSWHPAVKTIFPIELRAWRKNVWKNRHTIRQFFEAINPGQYDLIIDAQGLIKSAWVARKLRAAGAKKVVGLDWHSAREPLASLVYQQKISVDKNQHAVTRLRQLFASTLGYSTPDSEHIDYGLKLPDHSILDDQAFQSGSYHLFLHGTTWDTKLWPESYWIELGLHALQSGKALVLLWGTEEEKARALRIQTALLDASLDANTGARVWVPGERLSLLAVAHLLKNARQIVSVDTGLSHVSAALEVPISIIYRVTDPAKIGAKGNKVVMLASPVAPHYVKQFRDAEQETESLVGIQVEDVIEASECLGH
1333	NODE_191_length_21013_cov_44.445653	2328	3105	r	0	prodigal	v2.6.3	L	Replication, recombination and repair	Exonuclease III (XthA) (PDB:1AKO)	COG0708					MRIITLHVDGLEQAVKNGLYQWLGSADVDVVAIQNLKAKEYQLSDDVLYPEGFNAYFFDAAEDNYSGVAILTRDVPKAIMTGLAHAEWDMQGRFIQADFDHVSVASVLFPGIDEHNSYEDKREFQQVFLEHLQKTRRKRREFIFCGNFEAAHKTVDIQDWKNAQDTPGFMPEERAWFDQMFGPVEFTDAFREANFGENQFTWWPDEESQRRDQNGWRKDYQICTPGVRQYVVEARIEKAAQFGCHAAVMIEYEFDELD
1334	NODE_191_length_21013_cov_44.445653	3245	3893	f	0	prodigal	v2.6.3	F	Nucleotide transport and metabolism	Orotate phosphoribosyltransferase (PyrE) (PDB:4WML)	COG0461	orotate phosphoribosyltransferase [EC:2.4.2.10]	K00762	Phosphoribosyl transferase domain	PF00156.28	MQNYQKEFIEFAIQQGVLRFGEFTLKSGRVSPYFFNAGLFNTGSALARLGRFYAAALEDSGIDYDVVFGPAYKGIPLSAALSIALADQYQKDLPYVFNRKEAKTHGEGGNLVGAPLEGRVLIVDDVITAGTAIREVMTMINAAEGATPAAALIALDRQERGQGELSAIQEVERDFGITVASIVGLNQVLDYVSGDPELGQYADAIAAYRDQYGVK
1335	NODE_191_length_21013_cov_44.445653	3912	4584	f	0	prodigal	v2.6.3									MFKRFVASLIVVQCFAVLTSSVMAAGAQFYRFKVDGQIVIKDSVPAELAPLGYEVLNAQGMVVKRVARELTDAEIAERDRLKSEQEAHARRVAERKQKDRDLLRIYSTVADVDRALARKSEEVIAQKELQLRRIADLTDKLEQAQQVAANTERRGQVVPDSLVDEIRHYQEAIRSATVAVKESERKLASLEQDYAATRQRLKVLSVYPPGTLPEDIDTTNLSD
1336	NODE_191_length_21013_cov_44.445653	4580	5192	r	0	prodigal	v2.6.3	K	Transcription	DNA-binding protein, AcrR family, includes nucleoid occlusion protein SlmA (AcrR) (PDB:2QOP)	COG1309	TetR/AcrR family transcriptional regulator	K05501	Bacterial regulatory proteins, tetR family	PF00440.24	MTDATEKMSRRDQILQALAHMLESNPGGRITTASLAKEVGVSEAALYRHFPSKAKMFEGLITFIEDTLFSRISMILKDIQTAEQRCERTLGLLLTFAEKNPGMCRLLSGDALAGETDRLRKRIDQVFDRFEVQFKQILREAELREGLLPQQTPTALANLLTAVIEGRIRQYVRTEFAVKPTDHWPAQWAVLSQILLKEKDLNA
1337	NODE_191_length_21013_cov_44.445653	5201	6104	r	0	prodigal	v2.6.3	E	Amino acid transport and metabolism	N-acetylglutamate kinase (ArgB) (PDB:3S6G)	COG0548	acetylglutamate kinase [EC:2.7.2.8]	K00930	Amino acid kinase family	PF00696.29	MPLTRDSAMNTAKVLSEALPYLQRFVGKTIVVKYGGNAMIDENLKNSFARDMVMLKLVGINPIVVHGGGPQIGELLEKLNIESRFVNGMRVTTSETMDVVEMVLGGLVNKDIVNLINQNGGNAIGLTGKDGQLLHARKLHVTQKSPELEKPEIIDIGHVGEVSHINTSLLNMLTNSDFIPVIAPIGVDAEGHSYNINADLVAGKVAEVLQAEKLILLTNIAGLMDKEGKILTGLTTQQVDELIEDGTIYGGMLPKIQCALDAVHGGVNSAHIIDGRVAHSTLLELFTDEGVGTLITNRRR
1338	NODE_191_length_21013_cov_44.445653	6181	8746	r	0	prodigal	v2.6.3	G	Carbohydrate transport and metabolism	Phosphomannomutase (ManB) (PDB:6MNV)	COG1109	phosphomannomutase / phosphoglucomutase [EC:5.4.2.8 5.4.2.2]	K15778	Phosphoglucomutase/phosphomannomutase, alpha/beta/alpha domain I	PF02878.17	MTAPRRKSLTIATYSRIAIWLALLFIASGYALQSVQINLLTQSDVDSAFSEAVASQAALALKTRLDDTQRLQLASSSHEATLDALLTGNRTWLSDLKHLLPGTEDIRLLTPTQSQNLQTEFSFAVQDLVNRTLRGDKMKLEAVNINGEQSFFWASPVPATGTPQGVLLVRYGQDWLNAFRSSVSGDLGQIQVMQKLTPQERTGIEVFRAGKSPVKSTSPVTLPINDYWFLTYTPSDHRPVVSLLDLSYPWLLSLLLTLSALFAILFIQKRALHKNRSHFQQFLQRFFKQEINSNPGFSLKLFNELADDVLLASEPLIDRLNSAETSAKTATLTVNPKARQRDDLPELDEGDEMGDEAENADNAEPRNASRTESTTGSVREQSASYDGTPLDFPQNDDELPAHIFRAYDIRGIVEKELTDDTVRNIGKALGSEVKARGFERINLAWDGRLSSPSLAKLLQEGLLSAGCSVNRLGQLPTGALYYACFESDTPCGVMITGSHNPAEYNGFKAVIDQQPLSEEEIQALAQRIRESDYTHGYAGVREDDISQNYLSRIGNDVQIGRDMHIVIDAGNGVAGPLAAELFRELGAEVTELYCDVDGRFPNHHPDPGEPENLEDLKHSVLLHNADLGFAFDGDGDRILMIDNEGNTIWPDRMMMLLLEDILPRRPGSDVLFDVKSTRHLAPMINRLGGRPTMWKTGHSLMKRKLKETGAAIGGEFSGHFYIAERWYGFDDGLYVGARLLEILSNRQDSVADVCRALPEDISTPELTVAISETDKFTLIDALCSDEALTSEGRIFTTDGLRIEFSDGWGLIRASNTTPKLTLRFAGDSDETVARIQTIMKQALTRHAPEIQLPF
1339	NODE_191_length_21013_cov_44.445653	8818	9274	r	0	prodigal	v2.6.3	F!!!V	Nucleotide transport and metabolism!!!Defense mechanisms	dUTP pyrophosphatase (dUTPase) (Dut) (PDB:1DUC)	COG0756	dUTP pyrophosphatase [EC:3.6.1.23]	K01520	dUTPase	PF00692.20	MQKLQVKVLDPRIGTDIPMPEYATTGSAGLDLRACLDEAVTLNPGDTVLLKTGLSVYIEDPALAGIILPRSGLGHKHGIVLGNLVGLIDSDYQGELMVSCWNRGNTPFTVEVGERIAQFVLVPVVQAQFEVVSEFQETERGSGGFGHSGRS
1340	NODE_191_length_21013_cov_44.445653	9298	10513	r	0	prodigal	v2.6.3	H	Coenzyme transport and metabolism	Phosphopantothenoylcysteine synthetase/decarboxylase CoaBC (CoaBC) (PDB:3QJG)	COG0452	phosphopantothenoylcysteine decarboxylase / phosphopantothenate---cysteine ligase [EC:4.1.1.36 6.3.2.5]	K13038	DNA / pantothenate metabolism flavoprotein	PF04127.16	MHMQQLCNRRILLGISGGIAAYKSAELVRELKKAGADVRVIMTDGAREFITPLTMQALSGNPVHYALLDPEAEAGMGHIELAKWADLLLIAPASANLIARLAQGMGNDLLTTVCLATDAPLCIAPAMNQAMWRDPVTQANMARLTDAHKDNLTVIGPDAGEQACGDVGPGRMMEPAAIAEAVANHFESGVLAGVSVVITAGPTREAIDPVRYITNHSSGKMGYALAEAARDAGARVTLISGPVTLQPPERVKLVRVNSALDMLQAAESELEHCEIFIASAAVADYRPATVAEQKMKKSGDEMSIELVKNPDIVATVAAHTPHPFTVGFAAETQDVEHYARGKLASKNLDMIVANDVSRKDIGFNSDNNAATVYWPEGQQTFDTMNKHLLARELVAILASRFSAN
1341	NODE_191_length_21013_cov_44.445653	10625	11300	f	0	prodigal	v2.6.3	L	Replication, recombination and repair	DNA repair protein RadC, contains a helix-hairpin-helix DNA-binding motif (RadC) (PDB:2QLC) (PUBMED:9695921)	COG2003	DNA repair protein RadC	K03630	RadC-like JAB domain	PF04002.16	MAITDWPASERPREKLLECGPKALSDAELLAIFLRTGVKGKSAVDLARELLSDFGGLRPLLTANQADFCQPLGLGSAKFAQLQAVLEMARRHLAQGLQRGDALSSPQDTERYLQSQLRDKEHEVFACLFLDNQNRVIRYRELFHGTIDAAAVYPREVVKVALAEGAAAVILAHNHPSGIAEPSSADRAITERLQQALGLMDIRVLDHLVVGDGYSVSFAQRGWL
1342	NODE_191_length_21013_cov_44.445653	11499	11736	f	0	prodigal	v2.6.3	J	Translation, ribosomal structure and biogenesis	Ribosomal protein L28 (RpmB) (PDB:2JZ6)	COG0227	large subunit ribosomal protein L28	K02902	Ribosomal L28 family	PF00830.20	MSKVCQVTGKGPVSGNNVSHSQIKTKRRFLPNLQSHRFWVESENRFVRLRISTKGMRIIDKKGIDVVLAELRARGEKV
1343	NODE_191_length_21013_cov_44.445653	11747	11906	f	0	prodigal	v2.6.3	J	Translation, ribosomal structure and biogenesis	Ribosomal protein L33 (RpmG) (PDB:1VS6)	COG0267	large subunit ribosomal protein L33	K02913	Ribosomal protein L33	PF00471.21	MPRDKIRLVSSAGTGHFYTTDKNKRTMPEKFEIKKFDPVVRKHVAYKEAKIK
1344	NODE_191_length_21013_cov_44.445653	12025	12835	f	0	prodigal	v2.6.3	L	Replication, recombination and repair	Formamidopyrimidine-DNA glycosylase (Nei) (PDB:1EE8)	COG0266	formamidopyrimidine-DNA glycosylase [EC:3.2.2.23 4.2.99.18]	K10563	Formamidopyrimidine-DNA glycosylase N-terminal domain	PF01149.25	MPELPEVETTLRGISPYLQDQTITRIDVRQPKLRWPVEDEIQSLVGHRVRRLSRRSKYILVETDAGMAIWHLGMSGSLRLVDPGTPLAKHDHIDWHLSGGKVLRYHDPRRFGALLWVAPGQTSEHLTHLGPEPLSDAFDDEHLFNRSRGKTQAVKTFIMDGRVVVGVGNIYANESLFLAGIRPQTPAGKISKARYQRLTETIRQVLAAAIEQGGTTLRDFVGGDGKPGYFAQQLYVYGRGGESCKNCDATLKEIRQGQRATVYCPQCQR
1345	NODE_191_length_21013_cov_44.445653	13001	13517	f	0	prodigal	v2.6.3	L	Replication, recombination and repair	DNA polymerase III, epsilon subunit or related 3'-5' exonuclease (DnaQ) (PDB:1J53)	COG0847					MPRISTPYIMDIEASGFGPDSYPIEIGVALADGARFCSLIVPAADWTHWDDSAQGVHNISRDMLKRHGSHVHQVATELNEMLAGKTVYSDGWVVDKPWLLRLFQAAGVNMSFQLSPIEMIMTEPQILLWDDTKARLTEEANLQRHRASNDAWLIQETYRHTNEALDATLTG
1346	NODE_191_length_21013_cov_44.445653	13506	13938	r	0	prodigal	v2.6.3	V	Defense mechanisms	Organic hydroperoxide reductase OsmC/OhrA (OsmC) (PDB:1QWI)	COG1764	lipoyl-dependent peroxiredoxin [EC:1.11.1.28]	K04063	OsmC-like protein	PF02566.20	MTIIKKGSAIYHALGKKAKASVSTETGALKDQPYGFNTRFEDEPGTNPEELIAAAHASCFTMALSFALEGEGYKEGKLQTSAAVSLDKDGDGFAVSKSALTLKAQVEGIDGDEFERIAQSAKANCPISKLLNTDITLEYTLNQ
1347	NODE_191_length_21013_cov_44.445653	13990	15406	r	0	prodigal	v2.6.3	V	Defense mechanisms	CubicO group peptidase, beta-lactamase class C family (AmpC) (PDB:1BLS)	COG1680			Beta-lactamase	PF00144.25	MSKKIKIISIFVILLLALPALYFYNSGLLDDLPVGKGYAAKYLCSYVFNSDFDEQQVIDRYIAKKVKPLPLIWTVDVDHDAQEVRVGDKFLGDDAVAFYTEGKGCTLLIDRTREEVAAIPFTPSTTQSLPADQPWPHGSGPVVTAHRDIDMGRIQNAADALFSHDMAHTTSVVVIHKGELIFERYGQGASKDTRLLGWSMTKTLTGMLIGKLADQGVLDLDAPAPIREWAQTDRADITTRQLVNMTGGVLVNEDYTKFSDVTQMLYLESDQHGYAVNQPKVHPAGEHFAYSTAETNRLAAIIQQHFGSQQAVYDFYQQELFYPLGITDGFIEFDAHGQLVGGAYGFLKARDWARIGQLYLQGGEWNGEQVLSKEWVDFALAESEQSPIYGGQLWINAEKKRWKDVPDVRYLSGHQGQRVVMIPSHDLVIVRTGITEDHRLQRRLIGNLIRDVMASVQTTASSREAQDKPNS
1348	NODE_191_length_21013_cov_44.445653	15454	17224	r	0	prodigal	v2.6.3	E	Amino acid transport and metabolism	Gamma-glutamyltranspeptidase (Ggt) (PDB:2Z8I) (PUBMED:16618936)	COG0405	gamma-glutamyltranspeptidase / glutathione hydrolase [EC:2.3.2.2 3.4.19.13]	K00681	Gamma-glutamyltranspeptidase	PF01019.22	MRRVWPTRTFTALVLISTFAVAQITGCAQNNTKAARQDSGAVAIASAHPMATQAGLDILANGGNAFDAAIAVAASLGVVEPYSAGIGGGGFWLLYDADAEQYRFIDARETAPQSFHRDYYLDQNGDVDRDKAVNGATAAGIPGQPAAFVHLAEQYGELPLTQSLAPAILQAREGFPIDPHYQKLMGYRLDAIQRYDESRSLFLDEGAIPQVGHVLKQQDLADTLEQLANVGFDGFYRGPLAVTMVDEVNQAGGDWTLNDLASYQVKEREPVQITLGDVQLISAPPPSSGGIAIAQMLRMLEQFDWQSLSEADQLHLLTEVMRRAYRDRAEYLGDPDFVDVPVTELISKARNAQWANSIDMTQATPSLDLDGPKNIEEGFHTTHLSVVDSKGNRVSATLSINLPFGSAYTIPGTGILLNNEMDDFSAKPGEPNAYGLVGNEANAIAPGKRPLSSMSPSMLESDDSIAVLGTPGGSRIISMVFLGTLEYLQGKPVEEWVSRPRVHHQYLPDVIQHEPDVIADNVKKELESRGHKFADVGRQYGNMQAILIDKRSGKVTAASDPRGIGSSVVIEKVAIKKSATENSTRYKKY
1349	NODE_191_length_21013_cov_44.445653	17307	17784	r	0	prodigal	v2.6.3	H	Coenzyme transport and metabolism	Phosphopantetheine adenylyltransferase (CoaD) (PDB:3F3M)	COG0669	pantetheine-phosphate adenylyltransferase [EC:2.7.7.3]	K00954	Citrate lyase ligase C-terminal domain	PF08218.12	MNTVVYPGTFDPITNGHTDLVERAARMFDHIIVAVAESPKKRPLMELETRVDLAKEVLGHLHNVEVVGFSNLLADFVKEKRGNIILRGLRAVSDFEYEFQLANMNRVLAPNVESLFLTPAEQYSYVSSTIVREVSALGGDISTLVHPTVAAALKKHQG
1350	NODE_191_length_21013_cov_44.445653	17874	18777	r	0	prodigal	v2.6.3	H!!!O	Coenzyme transport and metabolism!!!Posttranslational modification, protein turnover, chaperones	FAD:protein FMN transferase ApbE (ApbE) (PDB:1VRM) (PUBMED:23558683;30154099)	COG1477	FAD:protein FMN transferase [EC:2.7.1.180]	K03734	ApbE family	PF02424.16	MTTTVDFHIALPNTQHTTSHAGISSAEGAISAAVEEIERITRLMSEWEPDSEISRINQAAGQQAVVVSAEVFRLISEAVRIADISHGKFDITFKSAGKLWDFRTQVIPTEKQLSDAVSAIDYRHIELKPEQRSVFLKHTNTRIGLGGIAKGYAIDRAAQIIRQAGFDVFYINAGGDLYASSGQHGEKRWQVGIQHPDDAEQLIAMLPVANAAVATSGDYERFFERDGVRYHHIIDPDTGHPARLSRSATVLTSRAYLADALATAVFVLGPERGLALIHQLPEAEALIIGADGEVYSTLPD
1351	NODE_191_length_21013_cov_44.445653	18986	19442	r	0	prodigal	v2.6.3	O	Posttranslational modification, protein turnover, chaperones	Thiol-disulfide isomerase or thioredoxin (TrxA) (PDB:1XFL)	COG0526			AhpC/TSA family	PF00578.22	MMRLSQLSFAFFILIFCGLSHADVYKTLTDKDYEIDFSQPDKPVVLIAWASWCGYCMKEIPHLKAERAEHPDFIWLGLNVNKTPEDGRRVEVERNLPWPSLSDPDLIIGDRFDVRGTPTLIVLNASGEAVFRGRRVDDDFKDALDSLQTER
1352	NODE_191_length_21013_cov_44.445653	19438	20623	r	0	prodigal	v2.6.3							Protein of unknown function (DUF3570)	PF12094.9	MLLNSLLKPFVKPLAVLSAFAIAGWSHAAAPTADELDSIFAARGIVYQQDDDGGKGGNPTIEEHATIYEGILLFQQRLNDHNAASLKAVGDLVTAASYDDARDKAETVSGATGYNPGRFNFEGRWKHRTESRTGFTLFASYGQEFAYRSTGYGFGLSQSLNEESTQLSADVQFYDDTVRMIRYDGSKEADEPRDTTSSAFSVTQTLTPVSLINASWVYSEQRGMLATSFNSILLDNGQREFEILPDERIRNTFSVRYKHAIKSDSVQLGASYYKDNWGIMGRALEARYFYHLSDGKLTLEPSYRFYTQSASHYFEQQFQGPRVNPQTDQATRLYQTSDSDLGSFDGHSAGLTLSYFTAGWLTKEPSNYDIGFNVYRRSDELHFYWLTLGWYTKL
1353	NODE_191_length_21013_cov_44.445653	20613	20838	r	0	prodigal	v2.6.3							Domain of unknown function (DUF4266)	PF14086.7	MPVHTLIRGAVILCLVTTSACTPVRFNERERLSQPDMAFDSTPLKSDLEADVYSAREGATGVFSGGGGGGCGCY
1354	NODE_198_length_20678_cov_40.562527	1	478	f	1	prodigal	v2.6.3	O	Posttranslational modification, protein turnover, chaperones	Regulatory P domain of the subtilisin-like proprotein convertases and other proteases (PDB:1OT5)	COG4935			Domain of unknown function DUF11	PF01345.19	DDAAIANGATTIEVVYADTGEDNQEVLTDALVLVFPNLEGLGNLTKESAVISDPLNGTDNPKAIPGAVVEYTITLTNTGTADATNVVITDAIPADTTYVADSLLVAMDGDTTPVVVDPAIASYDSGTDTVTVNLGTVDGDSDPANQETNVITFRVTID
1355	NODE_198_length_20678_cov_40.562527	477	6309	f	0	prodigal	v2.6.3	N	Cell motility					Domain of unknown function DUF11	PF01345.19	MRPLYPVITTSVHQSILYALVALLCLAFTSNAFSAVTPTGTEITNTAVATYSVYSETYSRSDSATLTTQEVNPGPVVPTPSNIRLGHLDDNGTPLTLNGTEFGDGQGNFTPNTDFTDEDGNTVTFPASVTVSDDEFGYRAGEPVIIIVEDQDKNLNPSRPDTIVVSISTPDGSDTEQLTLFETGDSTGIFAAVLPTQDTNQGTVQYDGVLSVKTGTELLVSYTDPTDPSDSVAAQSVFNPVSRVFSSSDGSPINGVSVTLIDADTGLPATDKVFFEDGVTPYPVTVISGPVQGPRASAVAPEFQPGEFWFPYVEDGNYYLAIEGPSTFRVPSDLDDETLSNTINGPFEVTGISRGETFSVNNQVFRTDIGADPLDNSLLLSKQADINEAGIGDSLKFTINLVNNEVDATDVTLIDQLPAGLRYMEGSARLNNEKVDFDISRDGRTLTLPIAQINAFDRLQLTYVTQVTALAKGELINRVSLNDDVLVANDASTKIIIRDEFFKDKARLFGRIYLDDCEGNQASVDGVPDIRLFMEDGTYVVSDENGEWHIEDVTAGTHVVQLDTATIPPYMELMECPQRGFHAGRNYSQFVDVQPGSFWRVDFFLKMREPEVGEIRQQLDHQLLAFNEEEMESRPYRSPVDHKVRYRLTLDGNGLPLQNVTGMVSLPQGVVYEAGSSTMDGRPVEDPSVTYGTLIYRLNDKPEEWQNVIEFNAYISDRAPMGELVTRAVTRFQADAQSPQQIQPVSTSIKLVLPPKEENVKPVVPPKFANFSDVLTEEDKLNLVNVIEALNGLGNLELKVVGHTDSSRISSRVQHIFANNQVLSEARADSVADFLATALGVPRSQIIAEGRGPSEPVASNRTAEGRALNRRVEVRVLNADAVITLASAGSDIKVAKVQSLIPGLTGLMATAAGNPAKLPSEMAIPEYDETWFRTAPEEAQWLWPPLDRSPSISSTKVAVSHSKKQRATLTLNGKPVSALNFDGNTSSKTRDLVISQWRGVDLMSGPNHFEVTVMDTSGKVVKRINKTVHFAEAPAKAEFVKDESMLVADGINPPVVAVRLTDKEGFPIRANVQGQVEILEPYTLYSEQREQEINPLTDMQKPAYQVGQNGVAHIRLSPTFRSGEVVLRFKHSNGQTDEIRAWLKPKERDWIFVGLGDLAVGYNANGGNSESMKAAGVDDNIYHDGRLAFFAQGQVLGEWLVTAAYDSGKEDAEPFARLIEPDRYYTLYGDASQQQLDASSARKLYVRVEKERFYTVFGDIDTNLTVTELGRYSRKLTGIQTVYQGDVAEFSGFISQTDQGFMREEIQGDGTSGLYRLDNQQLVLNSEQVRLIVRDRYRSENVLSTTTLTRNVDYVIDYSDGTLYFKGPVASTDDAFNPQYIVVEYEVESDGDLGYIAGGRAGVKLLDDTVKAGVTTITQNQSGDDRHLRAADASVTLGKTEIKAEVAQSEEVVSGSAETSNAHLIEIAHRDESFDARAYIRKQEEGFGLDQTAVGENDFRKEGIEGNWYINDDNRLQVMTFHHLGLTTGLDSYQAQTDWIHRLSDNQQVSLGLIAAQQESLDSTLYTDQLSLGYSQRVLNNRLTLSSQLLANISERSDAFDRLLLGADYQLSRDYSVFAEHETGFSSDAPERTIMGLRATPWAGARAEQSFEQVEVDDNYRLFAVSGLTQDFLLNEKWSLSAGFEQSKDLENSVPVEEATTENFHAVHAGSAFRTDRWQWNNRLEYRNGSSLDKWVARSNLYHPLNDALAAGGSVDWFNESGDDYYANQLDLRFDLALRPRVEPYALLWQTRWVQDTIGGTGNPDRTRKLINNAHLNWMITDRDQLAAQYGIKRVLNQYDNENYASTTDFMAAEWRHHLTDRWDVGAHGRRLHGYEAGQVSHGAGLSVGFIPATNTWVGLGYNFTGFIDSDFSAANFTAQGVYLKLRFKADQDSLAALRAAFQ
1356	NODE_198_length_20678_cov_40.562527	6425	7448	f	0	prodigal	v2.6.3							Protein of unknown function (DUF2804)	PF10974.9	MTQREQLIDEQGQPLFGRFDSPVSDINFQDYDLHTAMGRPVPKKKRDQHFNQFQFVSIAAEPLFIGLAIVRLRFASHAFLYLYDHAADMWKEYRFTRPFRRGLHFGQQPNQDIVSFVKGRNRLTIKASQRPGVRQIKVSMADGTCIRATIDESTHYLPMSVCTRTGFHGWTYTQKSNARVCQGEVQWQGRQYDLESLRALAGVDWTGGYMRHETSWNWASISGRLHDQRKIGLNLSAGVNETGFSENTLWIDGVPTVMPAVHFQFDRTKQQSGWSVTSHDNRVRLHFDPVVNYHDHTNAIIAASNFRQHLGRFNGEIDLPHETIHIEDIWGLAEDHYARW
1357	NODE_198_length_20678_cov_40.562527	7468	8722	r	0	prodigal	v2.6.3	C!!!O	Energy production and conversion!!!Posttranslational modification, protein turnover, chaperones	Cytochrome c-type biogenesis protein CcmH/NrfG (NrfG)	COG4235					MSELNLGLLVALIVVLLLVFFYPAVRRLKLTKPASQREENVRLYRRRVAELEAQDVPESQRAALQLELDRELLASDLEAVGYEAVSGKRLRYSGALVAILLAVIFILFLYQRWGAGSEVRATELLELSTRGALATEEYTELERVLEQATLRQPENLEWVFLHGRLLEAERRYGEAALVYAGLLDRLPEDRTQDRAAIMTSLVQAQFFSNGRRADEGMYATLKQAIELVPDERKSLGLAGIMAYELGYFRESIEHWRRVWEQLPADSMEARTIANGITRAASELQAQGETVDVRFLIPPRIAVEVSLSDEAKASVPDTAFVFVIARQPEGPPLPLAVQRLLVSHLPYTVVLDNTTAMAEGMNLGSVDEVTVTARVSLTGQPMAQPGDWQGSVSGVRTRGAEAVSVMIDQEIIDQAIKP
1358	NODE_198_length_20678_cov_40.562527	8718	9234	r	0	prodigal	v2.6.3	C!!!O	Energy production and conversion!!!Posttranslational modification, protein turnover, chaperones	Cytochrome c-type biogenesis protein CcmH/NrfF (NrfF) (PDB:2HL7)	COG3088	cytochrome c-type biogenesis protein CcmH	K02200	Cytochrome C biogenesis protein	PF03918.15	MIRVMAALFVLAMSTAASAVIDGHKYPFDDPEDAERFAALAEELRCPKCQNQNLADSNAPVAADLRNKVYELMQDGKSDQEVVDYLVARYGDFVRYTPPFRLDTVLLWLGPLLLFLAGLALVRRTRQHQAAGIAELTEEEQARLDSLKRESSESANENPDDQHQKLDKDKT
1359	NODE_198_length_20678_cov_40.562527	9230	9752	r	0	prodigal	v2.6.3	O	Posttranslational modification, protein turnover, chaperones	Thiol-disulfide isomerase or thioredoxin (TrxA) (PDB:1XFL)	COG0526	cytochrome c biogenesis protein CcmG, thiol:disulfide interchange protein DsbE	K02199	AhpC/TSA family	PF00578.22	MNRGLLFLPFAVFVAITVVFWVGLGIEDKSSLPSPLIGQPFPEFELGVVEDGRILTTSDLEGKPALVNVWATWCPTCKAEHAFLNALSDEDIRIIGINYKDDLDKARQWLADYGNPYAYNLSDPDGLLGIELGVYGAPETFLIDSTGVIRAKHIGDLNPVVWETLGETFRGLK
1360	NODE_198_length_20678_cov_40.562527	9748	11716	r	0	prodigal	v2.6.3	C!!!O	Energy production and conversion!!!Posttranslational modification, protein turnover, chaperones	Cytochrome c biogenesis protein CcmF (CcmF)	COG1138	cytochrome c-type biogenesis protein CcmF	K02198	Cytochrome c-type biogenesis protein CcmF C-terminal	PF16327.6	MPSTSLLYLPELGQLALIAAFVVACFQVLIPLAGVHLRQPWLMGYARSLAVGQTVFLLASLGFLTSCFLLDDFSVAYVAANSNTLLPVPYKVSAVWGAHEGSLLLWITMLGGWGAAVALFSRSLPLDMVARVLSVMGMVSVGFILFTLETSNPFARVLPSAPLEGADLNPLLQDFGLIVHPPTLYMGYVGLSVAFAFAIAALMSGRLDAAWARWSRPWTTAAWVFLTIGIALGSWWAYYELGWGGWWFWDPVENASLMPWLVATALVHSLAVTEKRGLFKSWTVLLAIFAFSLSLLGTFLVRSGVLTSVHAFASDPDRGVFILALLGVCVGGSLLLFALKAPVVASFGRYRSLSRETALLLNNLLLVVMALAILTGTLYPLVYDFMGLGKLSVGEAWFNSMFVPLSVALALLMGVGIGVRWKSDTVTRLWRSLWVAAVLALIFAVLSVAVLTDALEVSVLIGLGVAFWLMLATLIDVISKTGGKFARVTALGAGYAGMIVAHIGVAVTIVGVTMVSNFSLETSVRMSPGQVETLGAYQFEFVKSGTIEGPNYLSQAARFNLYHEGRKLGQLTAEKRRYHARGSIMTEAAIDGGLFRDVYVSMGEPLENGAWGIRLQIKPYMRWVWLGAILMAVGGGLAMLDKRYRRVRKHQESVA
1361	NODE_198_length_20678_cov_40.562527	11715	12204	r	0	prodigal	v2.6.3	C!!!O	Energy production and conversion!!!Posttranslational modification, protein turnover, chaperones	Cytochrome c biogenesis protein CcmE (CcmE) (PDB:1J6Q)	COG2332	cytochrome c-type biogenesis protein CcmE	K02197	CcmE	PF03100.16	MNPKRKQRLLLILAMIAAVFVAVALAMYSLSQSINLFKTPTQIANGEAEPGQTIRAGGLVVEGSVQRDSVGLGVRFNVTDGQSEVTIFYDGILPDLFREGQGIVALGSVDQSGLFTASQVLAKHDENYMPPEVMQALEEANARQSEASPEANQSPASPEVAD
1362	NODE_198_length_20678_cov_40.562527	12187	12379	r	0	prodigal	v2.6.3	U	Intracellular trafficking, secretion, and vesicular transport	Heme exporter protein D (CcmD)	COG3114	heme exporter protein D	K02196	Heme exporter protein D (CcmD)	PF04995.15	MEFSSFSEFIAMGKHGFYVWLSYGLTACVIAAVVIEPVRSRRRLLREHTQRLRREKNNNESKT
1363	NODE_198_length_20678_cov_40.562527	12378	13125	r	0	prodigal	v2.6.3	O	Posttranslational modification, protein turnover, chaperones	ABC-type transport system involved in cytochrome c biogenesis, permease component (CcmC)	COG0755	heme exporter protein C	K02195	Cytochrome C assembly protein	PF01578.21	MWQQVVQFYNRFASPKWFYQQSSVWVTWLAAVAIAGALTGLVWGLLFAPADYQQGNSFRIIYIHVPAALVAQSAYIMMAVSGAAYLIWQRKMAAWIARAIAPVGAAFCLIALVTGAIWGKPTWGTWWMWDARLTSMLVLLFLYFGVMALQQAIESSDVGYRAGAILSLVGLVNIPIIKYSVEWWNTLHQPATLKLTEKPSMHPDMLWPLLIMIGTAYVFLLLMIVLRTRNEILWHERKRQWLSKVLEF
1364	NODE_198_length_20678_cov_40.562527	13130	13799	r	0	prodigal	v2.6.3	O	Posttranslational modification, protein turnover, chaperones	ABC-type transport system involved in cytochrome c biogenesis, permease component (CcmB)	COG2386	heme exporter protein B	K02194	CcmB protein	PF03379.14	MKLMLATLRRDAVLAARNPGEWLNPLAFFLMVIVLFPLAVAPEPDFLSRIAGGVVWVAALLATLLSLDMLYRADVEDGSLELWHASGEPLYALALVKALFHWCISGLPLTLLSPLLAVMLHLPDSAYLALFLSLALGTPVLSLLGGVGAALTAGIGGGSLLLALLILPLYVPVLIFAAGAVYQASLGLPYTGELAMLGAMLSLALALTPWASSAALKLNGLR
1365	NODE_198_length_20678_cov_40.562527	13795	14440	r	0	prodigal	v2.6.3	O	Posttranslational modification, protein turnover, chaperones	ABC-type transport system involved in cytochrome c biogenesis, ATPase component (CcmA)	COG4133	heme exporter protein A [EC:7.6.2.5]	K02193	AAA domain, putative AbiEii toxin, Type IV TA system	PF13304.7	MTGTSKTQTLCLNAYDITCERDDRVLFERLAFQITGGELLQVVGPNGSGKTTLLRLLAGLNREFSGEVRWKGREIQSVYPEYARERLYQGHTVAVKKPLTAMENLRWLCAMESPGDEALEAALESVSLAGYEHTPCAQLSAGQQRRVGLARLVISQAPLWILDEPFTALDHAGIAWLEQQISHHIGHGGAVVITSHHALTEVSTQSELVLGGGV
1366	NODE_198_length_20678_cov_40.562527	14579	15992	f	0	prodigal	v2.6.3									MKTPDLSLIQSALQKAASTQETSSSGRQRNSTEFTATVTDVRPAPSQSSDRNRQGSADISTRFLVTVSDGKNTLTLNSEQKLPVGVSLRLQSTNTEPPQVIIKGTTTTNGNAGVGLPPVPSPSQLATNGLTQSLPESSLANQLLSAAARLQQTAQGRLDTVSPGTTLPASVKALLMSRAGMMLTQTATTDGNPRNLQGIQFVNTTQTNSSQVNNQASPTAQTSTNTARSGAFNHSATTPDYAALLKALTGDLTRAVSPGNNPSGSINSDPTLLQAIQTFTNRLPAASQLGTAAGVRQAVQHAPLHHESSMLRNAAGVQQTSNAGSSDSVGSVFKTLWGRLAPSSQISQGSQGSQVSGQGTGSPPPTHSAGMQSSPAVSLREAMQTLGKQLSTHSVESPRAAGSMLEAQALLNILAVGAAPXXXXXXXXXXXXXXXXXXXXXXXXXXXXXXXXXXETHQPEHFQTYQVIMA
1367	NODE_198_length_20678_cov_40.562527	16108	16456	f	0	prodigal	v2.6.3							Flagellar hook-length control protein FliK	PF02120.17	MTELRQALLSAKRDDHSDANGKTSERKSRWQITLHFDLNKLGPLDIELDLCPPAVAAVFWSDTPATLSELNTALQPLRETLTALGAEVGELKARHGRKPPGTQPVVRHSLVDIHT
1368	NODE_198_length_20678_cov_40.562527	16452	16737	f	0	prodigal	v2.6.3	U	Intracellular trafficking, secretion, and vesicular transport	Type III secretion system substrate exporter, FlhB-like (YlqH)	COG2257	flagellar biosynthesis protein	K04061	FlhB HrpN YscU SpaS Family	PF01312.20	MTIPEHLLNATEAVALSYDGKSAPHVSASGEDDLAQAIISLAIAHQVPVYENAELVTWLGQLDIGEEIPEQLYQVIAEILAFVYRLEGRVPDQS
1369	NODE_198_length_20678_cov_40.562527	16737	17400	r	0	prodigal	v2.6.3	K	Transcription	DNA-binding protein, AcrR family, includes nucleoid occlusion protein SlmA (AcrR) (PDB:2QOP)	COG1309			Tetracyclin repressor-like, C-terminal domain	PF13305.7	MPKKPFTPEEIAAQRERIMDSASHVMADVGFHHLSMRKLAAQLGMTASNIYNYFPNKETLFVYTRRRGFEMAFQDINEQMSLHLEPRSALFNFAGHLIQFAQRVPGYYQLMFQPPRMTLADPEVVDRDVLSQVDRLAEEWQSHLLSMLADAVPAIASTPVARQKQLALFFVSSLHGLIDTYYYKALPKLLSGVDLIPDDVVETHIDWLLASLEHQAEGAV
1370	NODE_198_length_20678_cov_40.562527	17849	19217	f	0	prodigal	v2.6.3	H	Coenzyme transport and metabolism	Coproporphyrinogen-III oxidase HemN (oxygen-independent) or related Fe-S oxidoreductase (HemN) (PDB:1OLT)	COG0635	oxygen-independent coproporphyrinogen III oxidase [EC:1.3.98.3]	K02495	HemN C-terminal domain	PF06969.17	MIQRYDQAGPRYTSYPTAMELNPRVDHALEQRLLKTPGEKPLSLYIHIPFCRELCYYCGCNKIVTHSNERAATYVANLYREIELKAAMLAPEGTAPPKVVEQIHLGGGTPTFLSDAQLYDLMTTLRRHFRLSELSTRDFSIEIDPRSLRENTLKVLREAGFNRLSFGIQDMDIRVQTAINRIQPASLIEKVMRDSRQLGFRAINLDLIYGLPCQTLDSFAATLRQTIALRPERISVFNYAHLPERFRSQRRIDQGSLPDAQEKLALIGLAIHQLTEAGYDYIGMDHFALPEDALSQAQKRGRLHRNFQGYTTHGDCDLIGFGVSSISQIDDSIFQNTTDIKRWQSAIMCGDLATTRQCVATGDDQLRREVIMGLLCHQNIAFEDLDRKFQLDSRLYFRSELESLLPMARDGLVDISAEKITITETGRVLARQICMVFDKYRNQAKSSTAAFSRAI
1371	NODE_198_length_20678_cov_40.562527	19213	19783	r	0	prodigal	v2.6.3									MKPLLQIFLLFLSGLSHAVPYINQDAAVEVLNRDYAGQWLYWKPVELPLAVLQTDKSAEASYLSALYEDGMVTRERQITTEPIGNGRKRVVLSWLYDWQGGVSEGTAYGRRRLHSILTMTDPIERDGEWFVEIHLRWYADQLADWTSQPEMKKVRRIRRALESRDKPFEATVYLVYRNYHWQLWQPDTP
1372	NODE_198_length_20678_cov_40.562527	19916	20672	f	0	prodigal	v2.6.3	R	General function prediction only	Putative hemolysin	COG3176	L-ornithine Nalpha-acyltransferase [EC:2.3.2.30]	K22310	Acetyltransferase (GNAT) domain	PF13444.7	MAQSNAQLSISPLESGLVARITDDPREIRQALELRYRVFAEDMGAEVEGADLGIDKDRFDDICLHLIVKDNDTDAVVAYSRILTNDLATRAGGFYSSTEFDLSNVLQPGKTYMEIGRTCVDPDFRSGAAIGYLWGFLAEYLEAHRIDYLMGCCSIPVQGGYEEANAIMNHLREKHMTDATMRAEPMIPVPFVATSLDGKILIPSLLKAYLRIGVKVCGEPFLDKDFGVADAMILLRREDMNYRFLSRILRG
1373	NODE_20_length_57757_cov_42.621088	235	1648	r	0	prodigal	v2.6.3	U	Intracellular trafficking, secretion, and vesicular transport	Signal recognition particle GTPase (Ffh) (PDB:2V3C)	COG0541	signal recognition particle subunit SRP54 [EC:3.6.5.4]	K03106	CobQ/CobB/MinD/ParA nucleotide binding domain	PF01656.24	MFESLTDRLGSALKGITGQAKLTDENIKGTMREVRMALLEADVALPVVKDFTAQVKERAVGTEVLKSLNPGQAFIKIVHEELQSVMGEANEQLNLATQPPAIVMMAGLQGAGKTTTVGKLAKYLAEREKKKVMVVSADVYRPAAIKQLETLAKEVGAAFHPSSVDEKPIAIAKGAIDAAKRGAYDVLLVDTAGRLTVDEEMMGEIKDLHAAITPIETLFVVDAMTGQDAANTAKAFNDALPLTGVVLTKADGDARGGAALSVRHITGKPIKFMGMGEKTDALEPFHPDRVASRILDMGDVLTLIEEAERKIDKSKADKLAKKLKTGKGFDLEDFLDQIQQMKNMGGLTGMLDKLPGMGNLGAMAKQTAAAEGQFKQMESIIFSMTLDERRFPDKINGSRKKRIAAGSGTQIQDVNRVLKQHKQMQKMMKKVTGKGGMKKMMRAMGGMGGPGGMGGPGGGMPPGGMPPMMR
1374	NODE_20_length_57757_cov_42.621088	1910	2645	f	0	prodigal	v2.6.3	R	General function prediction only	ABC-type uncharacterized transport system, permease component (YpjD)	COG4137			Cytochrome C assembly protein	PF01578.21	MVIGGIKPPHRPFLLITAASGAVLHAAALSQTMLTPIGLNLAMFQVGSLISLIITNLLLFSAWKKPVDNLFSGLLPMGAVICVLAAFAPHLVILSNISYALMWHILLSVIAFSLFTIAAVQAVMVLLQDRSLRRHQLQGLVRSLPPLQTMDALLFEILWLAMILLTGAFMIGFPAIDNLSEQHLIHKVVFSVIAWVVFAILLFGRYRFGWRGPTASRWTLTGTGFLVLAYFGSQFVLEYVLQRA
1375	NODE_20_length_57757_cov_42.621088	2730	4020	f	0	prodigal	v2.6.3	P	Inorganic ion transport and metabolism	Mg2+ and Co2+ transporter CorB, contains DUF21, CBS pair, and CorC-HlyC domains (CorB) (PUBMED:1779764)	COG4536	putative hemolysin	K03699	CBS domain	PF00571.29	MNDVPLSVLFGILALLIVLSGFFSSSETGMMSLNRYRLRHLARNKHKGAMRSAKLLEKPDRMIGTILTGNNLVNFAAAALATIISQRLWPHNPDLAVFVNTILFTLIVLIFAELTPKTLAAIAPERIAFPASRILLTLQWALHPAVWFVNTIANALLKLIRVDVNNATPDNLSTEELRTVVREAGSMIPKRHQRMLISILDLEKMTVNDIMVPRNEVVGIDLDDPLDAIIEQLRTTEHTRLPVFRGGINNVVGVLHTRNVSRFLESGEDLKEDIATHARDPYFIPESTPLHTQLFNFQKYQRRIALVVDEYGDVHGICTLEDILEEIVGEFTTDVAAAGSPAVHPQDDGSYIIDGTAFVRDVNKVMHWELPTDGPKSVSGLIVEHLEHIPESAVCLRIERYRIEILEIKDNTIRSARVTIDPNWNDDDD
1376	NODE_20_length_57757_cov_42.621088	4107	6228	f	0	prodigal	v2.6.3	J!!!J	Translation, ribosomal structure and biogenesis!!!Translation, ribosomal structure and biogenesis			methionyl-tRNA synthetase [EC:6.1.1.10]	K01874	Anticodon-binding domain of tRNA ligase	PF08264.14	MTDQIARNESERKILVTSALPYANGSIHLGHLLEYIQTDIWVRFQKSRGHACTYVCADDAHGTAIMLRAEKEGLTPEEQIARVKAEHETDFADFQIAFDNFHSTHSEENRELSASIYKACRDKGHIATRSIKQLYDPVKELFLADRYIKGSCPKCSAEDQYGDNCEVCGATYTPAELKNPYSVISGATPVEKESEHFFFKLPDFQDFLKEWTRSGTLQDEVANKLAEWLDSGLQEWDISRDAPYFGFEIPDAPGKYFYVWLDAPIGYMASFKNLCDRRDDLDFDEYWNKDSKAEVYHFIGKDIINFHALFWPSMLTAADYRTPTAVNAHGFVTVNGAKMSKSRGTFIKARTYLNHLNPTYLRYYFAAKLSGSVDDFDLNLEDFVQRVNSDLVNKLINIASRTANFIKKSGGVLSDQCVEEAMVNDFIQAGEQIAQHYENREFGRAMRDIMALADRANEYIQSKAPWVMSKEEGREQEVLDVCSVAVNLFRQLMTYLAPVMPELADKTCAFLNLDNLNWDSRTDILKGHSINKFKPMLSRAEMDKVTAILDETKTELAKENGTPAPAQDQSNNKKQEKKQAKKSAKPALREDGNEVIADTIEFPDFAKVDLRIARIVKADHVEGADKLLALTLDIGNGETRNVFSGIKAAYSPEDLEGKLTVMVANLAPRKMKFGMSEGMVLAAGPGGSDIFLLEPHDGAQPGMRVM
1377	NODE_20_length_57757_cov_42.621088	6227	7058	f	0	prodigal	v2.6.3	I	Lipid transport and metabolism	Predicted lipid-binding transport protein, Tim44 family (Tim44) (PDB:2CW9)	COG4395			Tim44-like domain	PF04280.16	MKTVLTLVSAMILMMGMVSEAHAKRFGSGGFGKTKSVPTQQRTAPSKQNDNASGTAQAAPAKGGLAGGMMGGMLGGLLAGGLFAYLLGSGAFEGIQFMDILLLGLAAFVIIRLLRGMAGGQQRQAASANGSPINQHFQSSEPVAGGSTGPSVDLPDDFDADAFTQGALDHYKLVQQAWNEGNLDLIREYVSTDLFDALAAQRNRLMVAPQTEVLDLSAEIVRCEESATHREISILFRGRCKDEIEKSEDGIFDIWHLERDLSDADAPWIIVGIQVE
1378	NODE_20_length_57757_cov_42.621088	7261	7933	r	0	prodigal	v2.6.3	R	General function prediction only	Membrane-associated enzyme, PAP2 (acid phosphatase) superfamily	COG3907	lipid A 4'-phosphatase [EC:3.1.3.-]	K12978	PAP2 superfamily	PF01569.22	MFDIAKQHFDWLSFLILAALFVLYPQIDLAVSSQFYDPELGAWPLSDNPVAVSIYGIFRYLPYLLVPVLLIAVAASLFRSGPKGQDKKILIFLLVTLIAGPGILVHSVFKEGFDRARPKNVEQFDGRKTFTPAFVISDSCSKGCNSFVSGHAAMGFWFMALGWVFRSRAWFWGGILTGVVLGATRIVQGGHFLSDTLFAGYVCYFTFRICGWGLLGESRVLPK
1379	NODE_20_length_57757_cov_42.621088	7941	8397	r	0	prodigal	v2.6.3	S	Function unknown	Uncharacterized membrane protein YbaN, DUF454 family (YbaN)	COG2832	uncharacterized protein	K09790	Protein of unknown function (DUF454)	PF04304.14	MTDTTPLPERKPVRNPIVRHLLIAIGWISVALGFAGIFLPVLPTTPFLLLSAACFARTSPKFYQWLVAHPRLGKYLVYYLDGQGMPVKAKVYTLLLMWSTLLLTAFVLLERPMLHYLLPAIGACVTIYILRLPTLTLVTGQDVSPSKKEGQ
1380	NODE_20_length_57757_cov_42.621088	8400	9381	r	0	prodigal	v2.6.3	K	Transcription	Transcriptional regulator GlxA, contains an amidase domain and an AraC-type DNA-binding HTH domain (GlxA)	COG4977			DJ-1/PfpI family	PF01965.25	MLKVVITAFPGAMSSAIAGVADLLVSSGVIWNVIQGDPHERYFSVRIASEDGKPVRCVNGIELSAHMSFAEIDHTDILIVPTIASPISEVLTKEQALQDLLRRAAEKDWTICGNCTGNFLLANAGILNGRRATTHWGYRDTFAERYPEVLLAADQLITRDGDIYCAGGGLSWFDLTLHLIERFVNHEVAMQTAKAFVFDYRRDSQLSYSLMRLSKPHKDDRISEIQAWLDDHYASKVKVDELASQFGMSKRTLIRRFNSALAMSPNTYIQTVRIEAARKLLEETDRTVDVVMNEVGYEDGSSFRRLFRSKTGLTPTEYRRRFSRRL
1381	NODE_20_length_57757_cov_42.621088	9440	10946	r	0	prodigal	v2.6.3	J	Translation, ribosomal structure and biogenesis	Double Era-like domain GTPase Der (Der) (PDB:1MKY)	COG1160	GTPase	K03977	AAA domain	PF13479.7	MVPVIALVGRPNVGKSTLFNRLTKSRDALVAEIAGLTRDRKYGEGKVGDHPFIVIDTGGISGQEEGIDSAMAGQSFQAIQEADIVFFLVDVGAGITAGDRMIADHLRRNGKSAYLVANKIDGKNPDVVLGEFYELGMGEPLPIAAAHNRGISALIDYVMDELHEEEKVEEEETGYYYEDEEGEVEVSHEELDIKGIKIAVVGRPNVGKSTLVNRFLGEERVVVFDEAGTTRDSIYIPYERHGQEYTLIDTAGVRRRKNISEAAEKFSIIKTLQAIQDCNVCILVLDARTGIVEQDLHMLSFVLNSGRALVIAINKWDGMEADAKQRVKDEIDRRFDFLTFADMHFISALHGTGVGHLYESVDQAYESAMAKWQTNMLTTILEDAVSGHQPPIIRGRRPKLRYAHQGGSNPPRIIVHGTMVNELPEDYRRYLANTFRRVLDISGTPVRFEFRQGDNPFSEKKKEVRHSKRRAQAIERTDNKRRIKRDKARKQLKKTYRKPNA
1382	NODE_20_length_57757_cov_42.621088	10980	12183	r	0	prodigal	v2.6.3	M	Cell wall/membrane/envelope biogenesis	Outer membrane protein assembly factor BamB, contains PQQ-like beta-propeller repeat (PQQ) (PDB:6TJG)	COG1520	outer membrane protein assembly factor BamB	K17713	PQQ enzyme repeat	PF01011.22	MPLRRCLHQLIVIAGVALLAACATTKEGVLPDTSGDVKPDVVWRTSLGEGPGVTYTRLKAAVNDGTIYAADTGGTVTALELATGDRLWSVDLEQPILGGVSFSQDQLFVSLREGTLVALAAEDGSEQWRSMLPSEAVAQAAADNKRVFIQTVDGRVTALEREDGAQAWSYEAGMPVLSVRGTGTPLITDRLVITGYATGKLVALDKVLGIPRWDVRLGVPDGRSELERLVDVDGSPVMDGRLIYAAAYHGKVAAISEMGEVVWQEEGSTYTSPELALGSVYLTLDDDSIQSYDMMSGARAWQQTALKGRGLSQVTAMGTYLAVADEEGYVHFLSQVDGGLEGRILLRPRPLHINYPHQSEATNWRLSRGRDFGIRSNMVDTEEGLLVYTNAGDLALIELR
1383	NODE_20_length_57757_cov_42.621088	12182	12848	r	0	prodigal	v2.6.3	T	Signal transduction mechanisms	Putative negative regulator of RcsB-dependent stress response, UPF0070 family (YfgM) (PUBMED:23091052)	COG2976			Tetratricopeptide repeat-like domain	PF09976.10	MSELRTDEEQAEMIKKWWSENGTGVVSTIAVAVAGVTGWNFWQDSKQQSGEAASAVYTQLVQLAAQENTDASAEMQGLAEQLKTEFASTAYADFGSLFIARIAAENGDYEAAAAELEALVAEADAEPVKLTAQARLAAVLTQLGKADEALAALPETADASFAPQIEEARGDALFRKGELASARDAYVRALEAAQALGQNNSVLQRKIDSLNTPATPSSEDA
1384	NODE_20_length_57757_cov_42.621088	12886	14167	r	0	prodigal	v2.6.3	J	Translation, ribosomal structure and biogenesis	Histidyl-tRNA synthetase (HisS) (PDB:1KMM)	COG0124	histidyl-tRNA synthetase [EC:6.1.1.21]	K01892	Anticodon binding domain	PF03129.21	MAKKIQAIRGMNDILPSQSPVWQYLEGTVKEVLAGYGYDEIRMPVLEQTALFKRSIGEVTDIVEKEMYTFEDRNGDSLTLRPEGTASCVRACEEHGLLYNQTQRLWYTGPMFRHERPQKGRYRQFYQIGVETFGIATPDIDAELILMTARLWEQLGLAESVTLQLNTLGSNEARARYRDALVEYLSARKDQLDEDSQRRLETNPLRVLDSKNPETQALLADAPELHDYLDDESRDDFASLRAVLDAAGVKYEINQRLVRGLDYYCKTVFEWVTDKLGAQGTVCAGGRYDGLVEQLGGKATPAVGFAMGVERLILMLETLEVIPQEVMQTVDVYVCGVGEGASLASLMLADGLRAEQPWLRIQTHCGGGSFKSQMKKADKSGASFALLLGESEIAEQQVTVKDLRGDTGQQTLAQQELGQWLTAHLN
1385	NODE_20_length_57757_cov_42.621088	14191	15310	r	0	prodigal	v2.6.3	I	Lipid transport and metabolism	4-hydroxy-3-methylbut-2-en-1-yl diphosphate synthase IspG/GcpE (IspG) (PDB:2Y0F)	COG0821	(E)-4-hydroxy-3-methylbut-2-enyl-diphosphate synthase [EC:1.17.7.1 1.17.7.3]	K03526	GcpE protein	PF04551.15	MNKNMENPIKRRKTRKIWVGDVPVGGDAPIAIQTMTNTETTDVDATVGQILRAQQAGADIVRVSVPSMDAADAFGEIRKQVNIPLVADIHFDYRIALKVAEKGVDCLRINPGNIGRDDRVRAVVDAARDKNIPIRIGVNAGSLEKELQKKYGEPTPDALVESAMRHIDILDRLDFQDFKLSLKASDIFMTVAAYKKISQQIDQPLHLGITEAGGLRGGTVKSSIGLGLLLWEGIGDTIRVSLAADPIEEVKVGWDMLKSLKLRTRGINFIACPSCSRQNFDVIKTMNELEMRVEDIRTDMDVAVIGCVVNGPGEAKEVDLGLTGGQPNLVFIDGKPAGKLTNDGLVDDLERMIRERAAALDEERKDLITSTK
1386	NODE_20_length_57757_cov_42.621088	15306	16101	r	0	prodigal	v2.6.3	N!!!W	Cell motility!!!Extracellular structures	Type IV pilus assembly protein PilF/PilW (PilF) (PDB:2VQ2) (PUBMED:16403447)	COG3063	type IV pilus assembly protein PilF	K02656	Tetratricopeptide repeat	PF00515.29	MRTAVIRILGAFLIVSVLQACVTVEESRFTRKASPEKAVENYTQLGLGYLQKGRPDWARDRLQKALEIAPNDAKANDAMGLVWQTEGELDLAEESFRKALKEDPEFTLARHHLGRLYARTKQYDEARSLLTDVANDRYYNNRVGAYNDLALNFYRMGNSQGAIEAYSQSLRLAPYNVDALVNISTLLFEAQRYDESLKYFDRFDRLVERDQTEHTAHSLWLGVKLLTIHQQTSRGVAMAAQLKQRFPDSEEYRMYQESLNGVSS
1387	NODE_20_length_57757_cov_42.621088	16097	17231	r	0	prodigal	v2.6.3	J	Translation, ribosomal structure and biogenesis	Adenine C2-methylase RlmN of 23S rRNA A2503 and tRNA A37 (RlmN) (PDB:3RFA)	COG0820	23S rRNA (adenine2503-C2)-methyltransferase [EC:2.1.1.192]	K06941	Radical SAM superfamily	PF04055.22	MSDTSEKVNLLGLSPAKMEAFFLEIGEKKFRAQQMLKWIHQYGESDFEKMTNMGKALRAKLSEVSEVVLPEVVYEDFSKDGTRKWVMRMPGGSSVETVYIPEKDRGTLCVSSQIGCALDCSFCSTGKQGFNRDLTVAEIIGQLYVAAMSFHKPGERRERRITNVVMMGMGEPLLNFRNVVDAMHLMMDDNAYGLSKRRVTLSTSGVVPMIDRLGDVTDVSLAISLHAPNDELRNELVPLNKKFPLSELIAATNRYLKKLPDKRKATIEYTLIDGVNDEMSHAEELAELMKQVPCKINLIPFNPFPNSGYRRPSNNRVYRFRDYLISQGHVVTIRSTRGDDIDAACGQLVGKVEDRTRRKERYIKAVQLDNDQGGQAV
1388	NODE_20_length_57757_cov_42.621088	17316	17742	r	0	prodigal	v2.6.3	F	Nucleotide transport and metabolism	Nucleoside diphosphate kinase (Ndk) (PDB:1B4S)	COG0105	nucleoside-diphosphate kinase [EC:2.7.4.6]	K00940	Nucleoside diphosphate kinase	PF00334.20	MAVERTLSIIKPDAVGKNVIGEILTRFEKAGLQIVAAKMLKLDDEKAGGFYAEHKERPFFGDLVGFMTSGPVVVQVLEGENAIAKNRELMGATNPKEADAGTIRADFAESIDANAVHGSDSAESAAREIDYFFNAEEICAR
1389	NODE_20_length_57757_cov_42.621088	17842	19006	r	0	prodigal	v2.6.3	E	Amino acid transport and metabolism	Cysteine desulfurase/Cysteine sulfinate desulfinase IscS or related enzyme, NifS family (NifS) (PDB:4IXO) (PUBMED:22773787;25825430)	COG1104	cysteine desulfurase [EC:2.8.1.7]	K04487	Aminotransferase class-V	PF00266.20	MKAIYLDYAATTPCAPEVASVMADCLTAEGNFANPASRSHRFGWRAEQAVEHARGELASLLGADTREIVWTSGATESNNLALKGVVEHLRHEDPTRRLHIISSTIEHKAVLDTLAYLERWHDVAVTYLSPDGDGLIQPAQVAEALTEDTCLVSLMAVNNELGTITDVAAVAALLVDHPALLHVDAAQAIGKMPVNVQDWGVDMLSVSAHKFYGPKGIGALYVRRDPQVPLVSQIHGGGHERGMRSGTLATHQLAGFGEAARLVREQLEEDEDRIGKLRDRLWQGIESLGDVWVNGHMQQRVANHLNVSFGGVDGEILLASLAKVAVSSGSACTSASVEPSYVLKALGRSDVLAHAGLRMSVGRYTTEEEIDFAIAEISRVVGLLRKQ
1390	NODE_20_length_57757_cov_42.621088	19063	19561	r	0	prodigal	v2.6.3	K	Transcription	DNA-binding transcriptional regulator, IscR family (IscR) (PDB:1XD7)	COG1959	Rrf2 family transcriptional regulator, iron-sulfur cluster assembly transcription factor	K13643	Iron-dependent Transcriptional regulator	PF02082.21	MRLTTKGRYAVTAMLDLAIHARQGPVSLNDISGRQGISLSYLEQLFAKLRRQGLVSSVRGPGGGYRLSREDAEINVASIVDAVNESMDATRCNRKGDCQDGEECLTHHLWIDLSDQIHSFLSDISLSDLIARREVKDTARRQELNASKRIDGLLISDSSEMSPSS
1391	NODE_20_length_57757_cov_42.621088	19632	20562	r	0	prodigal	v2.6.3	E	Amino acid transport and metabolism	Serine acetyltransferase (CysE) (PDB:1T3D)	COG1045	serine O-acetyltransferase [EC:2.3.1.30]	K00640	Bacterial transferase hexapeptide (six repeats)	PF00132.25	MSIRQLRDDIACVFERDPAARNTFEVLTTYPGVHAIIHYRIANRLWRMGLKWLARLLSTFSRWMTGIEIHPGATIGNRFFIDHGMGVVIGETAEIGDDVTLYHGVTLGGTSWNKGKRHPTLHDGVVVGAGAKVLGPITVGQDARIGSNAVVTKDVPDSVTVVGIPGRIIRKATTDEENRRQAMAAKIGFDAYGMTDDMPDPIARSIHNLMDHMHHVDRKIDNMCRALSNLGDHSCEDALPELEKETFVSLHERLEAEKVAEXXXXXXXXXXXXXXXXXXXXXXXXXXXXXXXXXXAEVAAEKDADQRSQ
1392	NODE_20_length_57757_cov_42.621088	20558	21335	r	0	prodigal	v2.6.3	J	Translation, ribosomal structure and biogenesis	tRNA C32,U32 (ribose-2'-O)-methylase TrmJ or a related methyltransferase (TrmJ) (PDB:3ONP)	COG0565	tRNA/rRNA methyltransferase [EC:2.1.1.-]	K02533	SpoU rRNA Methylase family	PF00588.20	MLNKLRVVMVNTTHSGNIGAAARAMKNMGLSRLVLVDPIASIDEEAIQRSSRADDILHNAEIFPTLEEAIAGCGLVVGTSARSRSVPWPLMTPRQCGDRVAQAAAADNDIALVFGRESRGLTNEELHLCNAHVHIPTDETFSSLNVAQAIQVMAYEMRLALTQTDTDESMQRWGVDWDYPMATHEQLNGMLQHMEQTLVEIGFLDPNTPKQLMTRLRRLYQRAAPDRMEVNILRGMLAAVQRTASSNDNAQNKQGEQD
1393	NODE_20_length_57757_cov_42.621088	21487	22258	f	0	prodigal	v2.6.3	G	Carbohydrate transport and metabolism	Archaeal fructose-1,6-bisphosphatase or related enzyme, inositol monophosphatase family (SuhB) (PDB:1AWB)	COG0483			Inositol monophosphatase family	PF00459.26	MQPMVNLALRAARNAGQDLVRRLDRFDAAQSTDQEKAKFIADCTIGLEKSIIFELKKSLPDDNYEGRETGLNAGKESQPTWQICVIDDLGNFRVGIPAFAIIINCLHNGRTEHSVVLNPMNGDEFSTSRGRGTQLNGRRIRCGGVTTLTDSITAFTQPMGLSDNASAQRAKIMRLMESNYDVRSIGSGVLTIAYVAADRFQAALVSDLDAISLNAGNLLASEAGCLLAAIDGAPRVTAPANLAVANPRLLKSLLTL
1394	NODE_20_length_57757_cov_42.621088	22319	22811	r	0	prodigal	v2.6.3	K	Transcription	Cold shock protein, CspA family (CspC) (PDB:1C9O)	COG1278	cold shock protein	K03704	'Cold-shock' DNA-binding domain	PF00313.23	MGKLMLRKFAVAIFVAIVLPFSVVGLLAVMVEGLQFTDGTLVSYPLLLKAEGMPATLVAIGMLGFCASFVSAELVPARRRRQRSSGTVVESDVEDGRERGVVKWFNVKKGFGFITWDEGEDVFVHFRSIRGQGHRSLSEGQRVKFTVVRGDKGPQAEDVSAIR
1395	NODE_20_length_57757_cov_42.621088	22961	23192	f	0	prodigal	v2.6.3	S	Function unknown	Uncharacterized coiled-coil protein SlyX (sensitive to lysis X) (SlyX) (PDB:3EFG)	COG2900	SlyX protein	K03745	SlyX	PF04102.13	MVNKEPDTAERVTDLESRIVFLEDTIETLNGELAELSREFRLAKQALQHMYKRMEHMQSGDSGIANPADEPPPPHY
1396	NODE_20_length_57757_cov_42.621088	23325	25776	f	0	prodigal	v2.6.3	I	Lipid transport and metabolism			glycerol-3-phosphate O-acyltransferase [EC:2.3.1.15]	K00631	Acyltransferase	PF01553.22	MSVINKLRAKVNQWQQKLLYKVVKTKIIGADTAQMQIDESKPVIYAMLYPSYAEQIVINKEVSKLGWQSPFQQRLNGTLSGSPYFGIYRRPSNPFRKDGLATIPRHLRKQAEWMLADDERDIQVLPVRVMWGRSPERERSFLRIWLQNGGTLGGRLMTMFAILFNGRNTFVHFSEPLSLRELAGKETSSELVARKLARVLRVHNRKVTRSVLGPDLSHRRTLVHQIPNRPMVRTAIEKEMAENGLKRDKLRKRAKKYADEIASNISYTNVRFLDILLTWVWNKIYNGTAVHNIDQVKEISKDNTIVYVPCHRSHIDYLLLSYVLYHQGLQLPQIAAGINLNMPVVGSILRRGGAFFMRRTFRGNPLYAAVFDEYLHSVFTHGYSSEYFVEGGRSRTGRTLSPKAGMLAMTVRSYLRDSRKPLTFVPVYTGYEKVFEEKSYLGELRGKAKKKESLLDVLGTLRSFKKSFGKVNVTFGEPVHLTPYLDERHPGWSEQDYEDCNYRPDWAPELVDELANTVVTEINRAASVNPINLIALAILASPRQALDEKQLIRQMEAYRDLLAMVPYSDMTVLPEGHGKEWLAHAEELDSVSRSKHDMGDLIQTNERQAVTLTYYRNNILHIIALPSLIACLLLNNRRCSLEEIQESCKALYPFLQAELFLHWSQDTLNTAVQNWLSVLEQRGYVELEDDHYHCCTDGDNLPMLQSLADPISQTLQRYFLAVSRLKHQGSGNLTAQQLEEQSTLLAQRLSLLYGINAPEFFDKALFRALIRKLIETGMISCGKDDTLSFDDDLNPLTAILESLLDANLRQTILSSL
1397	NODE_20_length_57757_cov_42.621088	25830	26601	r	0	prodigal	v2.6.3	J	Translation, ribosomal structure and biogenesis	tRNA1(Val) A37 N6-methylase TrmN6 (TrmN6)	COG4123	16S rRNA (guanine1516-N2)-methyltransferase [EC:2.1.1.242]	K15984	Putative SAM-dependent methyltransferase	PF04445.14	MTNLYTDIPATSALEELAQRYGLEIIQASLPDTDDYVLHFDGESLGILRATDPKARVCVDFCRGAVAHRRKFGGGKGQDIAKAIGLGGSYCPSVVDATAGLGRDAFVLATLGCDVTALERQPVVAALLEDGLRRGRDDIEVADLVGRIELKHTVAHEWLANQPGDNLDVIYLDPMFEHDAKQKAAVKKDMQAFRSLVGQDEDADQLLEPALHAARCRVVVKRARKAPVMAGRAPSYSITGKSNRFDVYALAKVEAP
1398	NODE_20_length_57757_cov_42.621088	26603	27401	r	0	prodigal	v2.6.3	I	Lipid transport and metabolism	Undecaprenyl pyrophosphate phosphatase (UppP) (PDB:5OON)	COG1968	undecaprenyl-diphosphatase [EC:3.6.1.27]	K06153	Bacitracin resistance protein BacA	PF02673.19	MDLMEIIVLAVLQGLTEFLPISSSAHLILPSRMFGWEDQGLAFDVAVHVGTLAAVMIYFRKDIVALIQGWLTTGFTRHPNPDGRLAWYVALATIPAGMAGLLFDDWIEANLRSTAVIAATTIGFGVLLGISDRLRHGAAGLAEMTLLMALIIGFAQMFALIPGTSRSGITITAALLIGMQRVDAAKFSFLLSIPLILAAGGLKTLELVEQVTPVDWQALVLGVLISAVSAWICIYYFLAFINRIGMMPFVVYRLVLGAILLLFFV
1399	NODE_20_length_57757_cov_42.621088	27477	28182	r	0	prodigal	v2.6.3	J	Translation, ribosomal structure and biogenesis	tRNA A37 threonylcarbamoyladenosine modification protein TsaB (TsaB) (PDB:1OKJ)	COG1214	tRNA threonylcarbamoyladenosine biosynthesis protein TsaB	K14742	tRNA N6-adenosine threonylcarbamoyltransferase	PF00814.26	MATLLTIDASSSLCSVALERNDELLWSTEDQPRRHAQRLLPMIDDIVAQAGIAKGDLDGIAFGRGPGSFTGIRIAVSVAQGLSLGLDVPVCGVSSLATVALAAAQNDSSVKEVFALMDAHMGEVFWGRFQVEDSGLTLIGEEVVGSPELCLAAMAECSGQVAGNGLALEAFSDCNQALASLQPEARVMASLARDAWKQGQFGAADQHSPVYLRNSVAWKKLDEQPSLLKRPSAR
1400	NODE_20_length_57757_cov_42.621088	28337	29336	r	0	prodigal	v2.6.3							AT hook motif	PF02178.20	MAKTKAPAKRGRKPAAKKPVESAVPAAVAKATKAVEKAVAAQTKQKERVTAAETKAAQARKKASAPKATAATKRAVATATAAVKTQKEKLSELTQKVAEAKKDLKVAELKARIEATASKAEEVVTTYAKTLADKAEADLEKALTKFASQWRSKREKQDARKVKSRTTAEGKKVAAATKKVESAIKAIEAKPAAKRGRPAKASAAKASTAPKKRGRPAKAAATKVAAAPKKRGRPAKATTAKAETAAPKKRGRPAKATTAKAAEKKAPAKKAPAKKAPAKKAAAKPAAKAAAAPKXXXXXXXXXXXXXXXXXXXXXXXXXXXXXXXXXXSPFS
1401	NODE_20_length_57757_cov_42.621088	29727	30381	r	0	prodigal	v2.6.3	F	Nucleotide transport and metabolism	Adenylate kinase or related kinase (Adk) (PDB:1AK2)	COG0563	adenylate kinase [EC:2.7.4.3]	K00939	AAA domain	PF13207.7	MRVILLGAPGAGKGTQAQFICEKFSIPQISTGDMLRAAVKARTELGVKVEEIMKSGGLVSDEIIIDLVKERIQSDDCANGFLFDGFPRTIPQAEAMIEAGVDIDYVVEIDVDDEEIVKRLSGRRVHPDSGRVYHVIYNPPVTEGKDDETGEDLIQRDDDQEDTVRQRLSIYHEQTEPLINFYKKLRQDKGETAPAYVHVPGVGSLADITAKVMEGLS
1402	NODE_20_length_57757_cov_42.621088	30571	33205	r	0	prodigal	v2.6.3	C	Energy production and conversion					Phosphoenolpyruvate carboxylase	PF00311.18	MKEIDALLRDKVRMLGNALGHTIRNDLGETTLEQIETIRKQAKKARAGDAAERDKLLALLKGLSDDNLVPVVRGFNQFLNLANLAEQQHDISWRKESIDADQADTMFRDLIPRLAEAGISGTELTEKVASANVELVLTAHPTEVTRRTLIQKYDEVSHLLQARDDLRDEHPTLPAIEEKIARLIDEIWHTDEIRKVRPTAVDEAKWGFAVIENSLWYAIPAMLRSMNQDLISHDAPPLALDAVPIRFSSWMGGDRDGNPNVTSTVTEEVLYLARWMAADLYLRDIEVLGSQLSMYAATPEFKEKYPGHEPYRDCLHGLRTRLEQTREWAQANARGQHCEIEPLLDDEELIAPLQACYDSLVGCGMQSIADGELQDTLRRAACFGLALVRLDVRQESTRHSAVLSELCEFYGWGNYLEWSEDKKQEFLLKELASQRPLIPEFWEPSEEVAEVLATTRVLAQPIGQGVTCYIISMASEPSDILSVALLLQASGVRHKLPVVPLFETLSDLEQSGPRMEKLWQVPWYRDYSSSRQQVMIGYSDSSKDAGQLAAVWAQYQAQETLSRVAREQGYTLRLFHGRGGTVGRGGGPAQRAILAQPPGSVSGGLRVTEQGEMIRFKFGLPEIAERNLKVYISAVLEANLLPPTAPNKEWRDTMSELASSGVTSYRAMVRENPDFVSYFRAATPEQELGKLSLGSRPARRRSGGGIETLRAIPWIFAWTQIRLMLPAWLGADTALSDQIDRGKLATLRTMYSEWPFFRTYIDMLEMVLSKADGEVASYYEALLVEPDMQPLGHVLRERLKNVTARVLQVKEQSELLEDNHALQQSIQVRDPYTDPLHYLQAELLFRERQSADVISTEVEKALMVTMAGIAAGMRNTG
1403	NODE_20_length_57757_cov_42.621088	33351	34278	r	0	prodigal	v2.6.3	R	General function prediction only	Uncharacterized conserved protein YabN, contains tetrapyrrole methylase and MazG-like pyrophosphatase domain (YabN)	COG3956			MazG nucleotide pyrophosphohydrolase domain	PF03819.18	MAYQIDDLTYVMTRLRNPETGCPWDLKQDFASILPHTLEEAYEVADAIERQDWPHLEEELGDLLFQVIFYGQMGDEKGVFNLHSIIDRLVAKLIRRHPHVFPDGSIHSEREPGKDPDEAWINQRWEEIKAEEQLLXXXXXXXXXXXXXXXXXXXXXXXXXXXXXXXXXXQPLQLLDEVPGTLPAITRAYKLQKKASSVGFDWPEKSPGVIGKIQEELDEVIAEVEAGNNELLEKEIGDLLFAVVNLARHHKINPDTALRGTNQRFQQRFAYVEQAAQEAGGFEYLSLEEMDAAWQSAKAALNASQDNT
1404	NODE_20_length_57757_cov_42.621088	34279	36523	r	0	prodigal	v2.6.3	T!!!K	Signal transduction mechanisms!!!Transcription			GTP pyrophosphokinase [EC:2.7.6.5]	K00951	ACT domain	PF01842.26	MVKVREDHPLLHDGSLDIDRWLQEVSSTSDLHKPEELREALELAKKLSDEAIANRTYWSIDSVQMGIEMAQTLIDLRLDNASIIAAILYRAVREGRLSLSKVERQFGDEVAKLIEGVLRMAAISAIQNSSDEVVLGQREAQVDNLRKMLVAMIDDVRVALIKLAERTSAIRAVKDAPEDKRRRVAEEVFNIYAPLAHRLGIGHLKWELEDLSFRYLQPDAYKKIASLIDEKRLARQDYIDHVVQTVRDELSAADIKSDVYGRAKHIYSIWRKMNRKNLDFSKIYDIRAVRILVPELRDCYATLGIVHSLWRHIPNEFDDYIANPKENGYRSLHTAVIGPEGKVLEVQIRTHAMHEDAELGVCAHWLYKGTDINAKDQGYEQKIAWLRQVLEWQEDLDDLPRFFGELRSDINPDRIYVFTPDGHVVDLPTKATPVDFAYRVHTEVGNKCRGAKVDGRIVPLTYCLNTGEQVEILTHPSAHPSRDWLYPDSGYIHTARARAKVAHWFKLQDRDKNIEEGRQLVLHEMDRLDLNDEPLHDIARLLNMRAIEDMFAAVGAGDLRLGQIVHQLLKQADNSSSKQQELPLLRRSDSPKSEGADDVFIEGVGNLLTQMAQCCHPVPGDDIRGYVTIGRGVTVHRSDCENLLHLAAVEPRRVLQVNWGRRPGKLYPVEMVISAYDRTGLLSDVSALLANEKVNVVAVNTRSDQGDNTASMSLTVEVDSLEKLARVMNKIEQLPNVLKTRRVRAGN
1405	NODE_20_length_57757_cov_42.621088	36522	37848	r	0	prodigal	v2.6.3	J	Translation, ribosomal structure and biogenesis	tRNA/tmRNA/rRNA uracil-C5-methylase, TrmA/RlmC/RlmD family (TrmA) (PDB:1UWV)	COG2265	23S rRNA (uracil1939-C5)-methyltransferase [EC:2.1.1.190]	K03215	Conserved hypothetical protein 95	PF03602.16	MKQTAKGREISLVIDNLNSEGQGVARSGRDIYFVPGGLPGETVRVRMLQRSKKIWHTQLIEIESDPSSERSQPECAHYQRCGGCDIQHMQYDAQVQFKRERVARELSRQKVPVAEWTESLTGTPWHYRRKARLGVRFSKDKQKNFIGFREAASTHITDIDQCAVLPEHPALDWAAWRTLIGSLDASALITQIEPLWADSALVFILRALKPLSEVDTARLVEAFEEWQRQDSKPIQLWVRTEKNAAPDILWPSDGATIWHEVCGLKLEIQADDFIQVNRDINQAMVKQAMEWLQPQQDELIWDLFAGHGNFSMPLATRCQHVVAVEGQQAMTDSLQRQAEKLALSLQTKCADLSASESLQTLPEPDAVLLDPPRAGAINVMAELIRRKTDRILYVSCDPATLARDLAQLVQADYEVIKAGIMDMFPQTHHVETMVLLKYRGK
1406	NODE_20_length_57757_cov_42.621088	37970	38876	r	0	prodigal	v2.6.3	E	Amino acid transport and metabolism	Cysteine synthase (CysK) (PDB:1FCJ)	COG0031	S-sulfo-L-cysteine synthase (O-acetyl-L-serine-dependent) [EC:2.5.1.144]	K12339	Pyridoxal-phosphate dependent enzyme	PF00291.26	MTQPVYPTIADCVGNTPLVRLQRMLKADNGSQVLLKLEGNNPAGSVKDRPALSMIQAAEKRGDISPGDTLIEATSGNTGIALAMAAAIMGYRMILIMPDNATMERRWSMEAYGAELILVSQEESMEGARDLASKMQEAGEGIVLNQFGNLDNPEAHYQGTGPEIWEQTQGHVTHFVSSMGTTGTIMGTSRYLKEQNPDVRIIGLQPSDGASIPGIRRWPEAYLPTIFDRKRVDEVIDIPQSLAEDTMRELARREGIFCGVSSGGAVAAALHIAEENANATVVAIVCDRGDRYLSSGVFAPS
1407	NODE_20_length_57757_cov_42.621088	39046	41827	f	0	prodigal	v2.6.3	T!!!T	Signal transduction mechanisms!!!Signal transduction mechanisms	Signal transduction histidine kinase (BaeS) (PDB:1JOY)!!!CheY-like REC (receiver) domain, includes chemotaxis protein CheY and sporulation regulator Spo0F (CheY) (PDB:6QRJ)	COG0642!!!COG0784	two-component system, NarL family, sensor histidine kinase BarA [EC:2.7.13.3]	K07678	HAMP domain	PF00672.26	MKHWSIRYRILLIALLPGVMVSLLLGMFFIVGRATDLSELLETRALAMGKQLAPTCEYGVMTGNRGILQNIANNMLEERDVRAVNLFDQEMNLLAHAGPRMISDRVSATALKDDQLQLVNTAGSVRVKAPIFAQNLVISDQLAEQFYAQSQTTEMRLLGWAEIELSNSNTRLLQYQLITSSLTIIIVVLLLGSAFAIRVSRNISGPIQDIRNALNDIRGGKLDTRIHVNAHGELQDLAAGVNAMAAAMQRGNVEHQHALEQSSRESQETIDELEIRNHELMIEHRNAVESSRTKSQFLANVSHEIRTPLNGIIGFSDLLARTEVSDRQGEYVDTIRRSSEDLLNIINDILDLSKIDAGKLILENASFDLRDLVEEVLQVLTPLAAGKGIDVYQYISPDLPDLIIGDRLRLKQVITNLCSNAIKFTPEGGVSIAVTPIQQEFGHISIQFDVVDTGIGMTPEQQSRLFQAFSQADPGIARQYGGTGLGLIISRALIEAMKGDIKVQSEQGIGSTFSFTIDAELDESNTMLPASLKGLKVALINPGDAPTQDTMHLLEKRGAALKQYHSPDQVPESCEGHPTDIAIIFCDKNMVDSEGINEWLEICRNKDISVLTISKSALPEQTAARLTTPLLTSPFTQHQLVKQLELLSGRAVETPELPDLDAEQEIPTVLAVDDNEANLKLVVTLLGELGVTVLEAPSGFDAVAMATRDCPDLILMDIQMPGMSGNEATARIRKLPGKHDLPIVALTAHAMSDERQALIANGFSDYQTKPVSMEQLARIIERWTGFKSSSEQHTPLRQGTFVSTDIFNRELSLHQANGNPGLAIDMFNMLLDMLRKEKDNLLDLWEEEELEGLLGAIHRLHGAARYCGVPALRAALEAFESGLKAKQSQDYPQQLRQVMTETERLLNWSSDQNWRAQLESDSTEKA
1408	NODE_20_length_57757_cov_42.621088	41793	42210	r	0	prodigal	v2.6.3	I	Lipid transport and metabolism	Phosphopantetheinyl transferase (holo-ACP synthase) (AcpS) (PDB:1F7L)	COG0736	holo-[acyl-carrier protein] synthase [EC:2.7.8.7]	K00997	4'-phosphopantetheinyl transferase superfamily	PF01648.21	MPESDSGQFFEAAGVGTDLVAVERIERALERHGKRFVERILTPEERIAYQQHANPANYLAKAFAAKEALSKALGTGIAQGVGFHDFAIQREPSGKPCVAVSGAAESHLRAISKDATLLLSLSDDNGWVQAFSVLSLSS
1409	NODE_20_length_57757_cov_42.621088	42216	42951	r	0	prodigal	v2.6.3	H	Coenzyme transport and metabolism	Pyridoxine 5'-phosphate synthase PdxJ (PdxJ) (PDB:1HO1)	COG0854	pyridoxine 5-phosphate synthase [EC:2.6.99.2]	K03474	Pyridoxal phosphate biosynthesis protein PdxJ	PF03740.14	MAKRVLLGVNIDHVATLRQARGTRYPDPIQAAFVAEQAGADGITIHPREDGRHIQVRDVRALADTLQTRMNLEMAVTEAMIQLAEEVKPEACCLVPEKREELTTEGGLDVAGQEAVVKAAVDRLAAIGAEVSLFIDADYEQIDATIRTGAPVIELHTGGYADAETPEEQARELERIRDAARYAASKGLIVNAGHGLHYHNVEAIAQIPEMNELNIGHAIIAQAVFSGLEGAVRDMKAVIAGARG
1410	NODE_20_length_57757_cov_42.621088	42988	43660	r	0	prodigal	v2.6.3	L	Replication, recombination and repair	Recombinational DNA repair protein RecO (RecF pathway) (RecO) (PDB:1U5K)	COG1381	DNA repair protein RecO (recombination protein O)	K03584	Recombination protein O C terminal	PF02565.16	MKQCWLLRRQPLGETDWLADVFTRDSGIVHGTFNGKGVANGKAATPDMHQLFKADFAYSQSLPRFKVIESSAPAELKDEALVCALYLDELLLQLLPREEPADALFDLYQQAITHLKSGQRADVWLRVFEQQLLLRAGYGVQWQTDSAGHPIAPQCYYDYEVGAGFSISEKGAWSGQQLLDAGQGDFLKPGVLRTARLVLRETIDHFISRPLVSRELIGSIRGR
1411	NODE_20_length_57757_cov_42.621088	43656	44553	r	0	prodigal	v2.6.3	J	Translation, ribosomal structure and biogenesis	GTPase Era, involved in 16S rRNA processing (Era) (PDB:1EGA)	COG1159	GTPase	K03595	AIG1 family	PF04548.17	MTTRTGFVAIVGRPNVGKSTLMNRILGQKLSITSRKPQTTRHQILGILTEEDTQIVFVDTPGIHKAHDKAINRYMNRAATTAVKDVDLVVMVVDRMRWTDEDEMVLQTIKQQRAPVILVVNKIDFVRDKDELLPYLEELSARHPFDQIIPLSAKTGHNVDRIEHLIRSYLPENPYFYPEDQVTDRSSRFLAAELVREKIMRQLGDELPYEMTVEIEEFAHTGTLIEISALIMVERQSQKRIVIGDAGYRIKQIGIEARKDMESLFDCKVMLNLWVKVKSNWSDDERALRSLGYDDREI
1412	NODE_20_length_57757_cov_42.621088	44549	45236	r	0	prodigal	v2.6.3	K	Transcription	dsRNA-specific ribonuclease (Rnc) (PDB:1DI2)	COG0571	ribonuclease III [EC:3.1.26.3]	K03685	Double-stranded RNA binding motif	PF00035.27	MNNPLLKLSQRIGYTFNDESLVTLALTHRSLSGTNNERLEFLGDSILNFVIAEALFRKFPNAKEGKLSRLRARLVKGDTLAEIAKEFDLGEFLLLGSGEMKSGGHRRDSILADAVEAIIGAIYLDAGQDAASDRILAWYDSRLQSLTLEDPIKDPKTRLQEHQQANKMSLPKYTVVSVGGPGNEQIFTVSCRIPQQDEAVTAEGSSRRIAEQAAAQLFLKQLGLEDAS
1413	NODE_20_length_57757_cov_42.621088	45228	45600	r	0	prodigal	v2.6.3							Domain of unknown function (DUF4845)	PF16137.6	MMRQYQHGMTTVTALLLILIAIILLRAVMVIVPIYFDDTEVGIVLENMEESGKITARSNDKAVREELERRLRNNNIDVQTEKLSVQRNRNELVIDWTYQNRAHFLGNIEFVMTFQHQKVITSE
1414	NODE_20_length_57757_cov_42.621088	45600	47400	r	0	prodigal	v2.6.3	J	Translation, ribosomal structure and biogenesis					Elongation factor G C-terminus	PF00679.25	MSQLDHIRNFSIIAHIDHGKSTLSDRFIQVCGGLSDREMQEQVLDSMDIERERGITIKAQSVTLNYTARNGETYQLNFIDTPGHVDFSYEVSRSLSACEGALLVVDAAQGVEAQSVANCYTAIEQGLEVRPVLNKMDLPQADPDAVAQEIEDIIGIDATDAVRCSAKSGLNVEDVLEDLVANIPAPEGDPDAPLQALIIDSWFDPYLGVVSLIRVKNGAIRKGDKIRLKSTGKDHIVDDVGYFTPKMTKRPELNTGEVGYLCASIKDIHGAPVGDTIVSTKFPDVDALPGFQKVKPQVYAGLFPVSSDDYEAFRVALDKLSLNDASLFFEPENSDALGFGFRCGFLGMLHMEIIQERLEREYDLDLITTAPTVIYEVVTRKGDVVNVDNPSKLPDIGSIEEMREPIAECNILVPQEYLGNVISLCVDKRGVQVDMQYTGTQVALRYEIPMAEVVMDFFDRLKSASRGFASLDYSFLRFQAAPLVRLDVLVNGDRVDALAVIMHRDSVRRRGNLLTEKMKELIPRQMFDVAIQAAVGNQVVARTTVKALRKNVTAKCYGGDVSRKKKLLQKQKEGKKRMKQIGSVEIPQSAFLAVLKVDD
1415	NODE_20_length_57757_cov_42.621088	47498	48926	r	0	prodigal	v2.6.3	O	Posttranslational modification, protein turnover, chaperones	Periplasmic serine protease, S1-C subfamily, contain C-terminal PDZ domain (DegQ) (PDB:2HGA) (PUBMED:29686141)	COG0265	serine protease Do [EC:3.4.21.107]	K04771	PDZ domain	PF00595.25	MNNKLVLKNIIGFVAVFFALALNTAKADLPDFRDLVKQTSPAVVNISTVQHAQRTNALSQQYGAPDDMPEIFRHFFGRQFPQGPRQPRDHTSLGSGFIVSEDGYILTNNHVVADADEIIVRLNDRRELEAVLVGADPSSDLAVLKVDADDLPTVELGNSDKLDVGEWVVAIGSPFGFDYSVTAGIVSAKGRSLPSENYVPFIQTDVAINPGNSGGPLFNLKGEVVGINSQIYTRSGGFMGVSFAIPINVAMDVAEQLKSKGKVSRGWLGVVIQEVSKDLAESFGLDRAAGALVVQVVKGSPAEAAGLVSGDIIVKVNGKDVYLSSDLPHQIGRLRAGDEAELSVVRAGKKKTIDVEIGALPDSNEQLLSSRDAPSERQSNRLGLVVRDIPESSRSGGSSNDGRGAETGVVVAEVNRGAAAMAGVIPGDIITMINGQRIQSVAEFDQVVADLPSKRSVPMRIVRRGQASFIPLRVD
1416	NODE_20_length_57757_cov_42.621088	48941	49391	r	0	prodigal	v2.6.3	T	Signal transduction mechanisms	RseC, positive regulator of sigma E activity (RseC)	COG3086	sigma-E factor negative regulatory protein RseC	K03803	Positive regulator of sigma(E), RseC/MucC	PF04246.13	MNQEIVQVVETGNNGVWVEGIQQSACNSCSARAGCGQHSLSKLGKPVRLWVPTGDHFRVGEQVTIQLPSGSLAISALCLYGLPLIGLIIGAVIGYQGGSEPQSLLAGALGLVGGLLMARKLGQKMQGQWQPSVLKNAPVNTIKQGGLTD
1417	NODE_20_length_57757_cov_42.621088	49445	50402	r	0	prodigal	v2.6.3	T	Signal transduction mechanisms	RseB, negative regulator of sigma E activity (RseB) (PDB:2P4B)	COG3026	sigma-E factor negative regulatory protein RseB	K03598	MucB/RseB N-terminal domain	PF03888.15	MLSEMASSLKSRHYSGLVTYGYGDQWHSAKIQQGPANQQMSLRIDYLTGERRSQIRSGNEVVCIHQGVHLPGMTPDILKPFNSYFPVHSDTFEQHYRVQRADRLDQRIAGRDSAALRITPTTPDRYGYRLWLDSETALPLKADILNSKNDVLQRFQFAAIDVSAAPAPERFQQGQTGHTVQLHRHLTDSEQIRALESEWYPDWLPLGFTLQRYSQSRDAQVSVKSERMKFSDGLASFTFFVDAVSEQHSGNLSARMSRQWGPVSATVEDVVHSDGKLRLTVVGELPPATLERILLSALPDQSPAMTESLGTRPILSQR
1418	NODE_20_length_57757_cov_42.621088	50492	51242	r	0	prodigal	v2.6.3	T	Signal transduction mechanisms	RseA, negative regulator of sigma E activity (RseA) (PDB:1OR7)	COG3073	sigma-E factor negative regulatory protein RseA	K03597	Anti sigma-E protein RseA, N-terminal domain	PF03872.14	MKNRIRESLSALCDGECDELELRRALNHVENDAELREQWSNFHLIGAAMRGESIGTVDLSRGIMQAIDGEPMDDVPAAADQVSSRSSAVAASQPDLVQPSKPVLPAWMISGSVAASVTLAVLLGARALTSPDVGVSGDLSAQPVMAAVSSEIAPASDTASFVSDVTVSAVASDTTADRSATASLSEEELAAAQETLRQYVLEHEDHGFGARVQQASPFARVANFGQDTGIRDRVRAEVQQGVNAGAGAE
1419	NODE_20_length_57757_cov_42.621088	51262	51904	r	0	prodigal	v2.6.3	K	Transcription	DNA-directed RNA polymerase specialized sigma subunit, sigma24 family (RpoE) (PDB:2Q1Z)	COG1595	RNA polymerase sigma-70 factor, ECF subfamily	K03088	Homeodomain-like domain	PF13384.7	MTRSTNVAEKQPTDAGNQMTDQPASDQQLVARVQKGDRRAFDLLVVKYQHRILSLVGRFVSDHAEAQDVTQEAFIKAYRALPSFRGDSQFYTWMYRIAVNTAKNHLISRGRKTPTQDIDLDDAAYFADEANMKDVETPDGLLQRDQLRKVVFDAIEDLPEELRRAVTLRELEGLSYEEIAEAMNCPIGTVRSRIFRAREAIEKKMRPLLSATA
1420	NODE_20_length_57757_cov_42.621088	52159	53779	f	0	prodigal	v2.6.3	H	Coenzyme transport and metabolism	Aspartate oxidase (NadB) (PDB:1KNP)	COG0029	L-aspartate oxidase [EC:1.4.3.16]	K00278	FAD binding domain	PF00890.25	MSQTLTFDVLIIGSGAAGLTLGLSLPEHLQVAIVSKDTMDAGSTRWAQGGVAAVLDEEDSVDAHVADTLTAGAGLCNEAAVRFTVSESTEAIQWLIDLGVPFTKENPASGDNQFHLTREGGHSARRIIHAADATGHAMSDTLLQRASERDNLTLLNDYIAVDLITREKLGLEHQACAGGYFLNKKTGDVDAITAKATALATGGASKVYLYTSNPDGASGDGIAMAWRAGCRVANMEFNQFHPTCLYHPQAGSFLITEAVRGEGGKLLLPNGKRFMDRFDDRAELAPRDIVARAIDHEMKRLGADCLFLDISHKPAEFIREHFPTIYDRCLELGIDITRDPIPVVPAAHYTCGGVVTDNAGKTDIRRLYAVGETACTGLHGANRLASNSLLECLVYARAAAADIAASIADLPEPETVPHWDSSQVTDSDEDVVIAHNWDELRRFMWDYVGIVRTTKRLVRAKHRVKLLRQEIQEFYSNHKVTNDLLELRNLVDVAEVIIRSALMRKESRGLHYSRDYPEVLPRAYDTVLMSKYINELGHL
1421	NODE_20_length_57757_cov_42.621088	54197	54500	r	0	prodigal	v2.6.3	O	Posttranslational modification, protein turnover, chaperones	Succinate dehydrogenase flavin-adding protein, antitoxin component of the CptAB toxin-antitoxin module (SdhE) (PDB:1PUZ)	COG2938	antitoxin CptB	K09159	Flavinator of succinate dehydrogenase	PF03937.17	MNTPQQHTADQSTSAEDKKLEERRVIWHSRRGMLELDVLLLPFSQQQYAKLEEADQQRYRALLDREDPDLFTWFMEHVEPEDADMKRIVDVVLEYARTPK
1422	NODE_20_length_57757_cov_42.621088	54658	55591	f	0	prodigal	v2.6.3	O	Posttranslational modification, protein turnover, chaperones	Folate-binding protein YgfZ, synthesis and repair of Fe-S clusters (YgfZ) (PDB:1NRK) (PUBMED:27941785;22081392)	COG0354			Aminomethyltransferase folate-binding domain	PF01571.22	MNDLISDFGNISEQGFVPAQADTEGQGRTVLSQFALLAVDGPDSERFLQGQLTCDMSEVTLTEWRAGACCTARGQMIANFIVLKSATGYLLRLPSAQVQPLMDHLKKYAVFFKAEMKTAEHLLLIGELPTGASDSQSPATHTVSPTVSTPTIIWPDGRAEYWADESQARELLTNSLLTSEAEWSGADITSGWLWLLPESADQWAPQYIDWQQHEGISFSKGCYTGQEIIARLQYRSKSKRHLFSVESDHPLPSVMTPIALNGRDKGEIGSIGLGSFQNSGLAVMNADAQEIQGECDGHPVTLRRLFYTEE
1423	NODE_20_length_57757_cov_42.621088	55629	56478	f	0	prodigal	v2.6.3	T	Signal transduction mechanisms	HD-like signal output (HDOD) domain, no enzymatic activity (HDOD) (PDB:1VQR)	COG1639			HDOD domain	PF08668.13	MAGNVIENTQLEIEGLIERDELVLPTLPEIALKVRDIAEDENASIQDLSRVLVKDPAMSARLLRVVNSPMVRSAVPITDISTAISRMGIDFTTNLVVSIAMEQMFQATNEIIDKRMRACWSHATEIAASAQVLARHFTSLPPDQALLAGLVHQIGTLPILAYAEQSGSLLQDAKTLDHAIRALHQPLGEKVLSSWDFPDDIINATRDYLNFDRAPDVADLTDLIQVATLQSHAGTSHPLAEIDTATVGAFVRLGLAADTETLELEVIAEEQAETQAALLPSM
1424	NODE_20_length_57757_cov_42.621088	56525	57170	f	0	prodigal	v2.6.3									MTTFFAAIVLLASFAGILIWLFSLATPGRRAELAAAADRSRMTFEPWHLLSDNIRHAGFQLLSAGDARYVPNYLEDEQYVLFDFTRVGGKKPEVQTVVITPCPINSDVRLLITPRPAHGDAHHCFDKQRPLIRLDEDDLPQSLKQAHVYAQPPHKARPLLAENVQNWILAHPHLHIEWASGMLLVCQPGYQISGDELENVKEDVRSLAQELRQS
1425	NODE_20_length_57757_cov_42.621088	57243	57756	f	1	prodigal	v2.6.3	H!!!R	Coenzyme transport and metabolism!!!General function prediction only	2-succinyl-6-hydroxy-2,4-cyclohexadiene-1-carboxylate synthase MenH and related esterases, alpha/beta hydrolase fold (MenH) (PDB:4MYS)	COG0596			alpha/beta hydrolase fold	PF00561.21	MHNLTRLAAISLALLLTACTAHQQDTLYQKALDLGEWKAGFTEHQAQIADIDMNYLVREADGPILMLVHGFSANNSTWLQFADKLPDHYYLIAPDLAGHGKSSEADSYDLEKQAERLKALAEHLGIGPFHIVGNSMGGAISAIYAARYPSDIASLILIDSAGLDGENQSQF
1426	NODE_2184_length_3267_cov_45.044832	2	1175	r	1	prodigal	v2.6.3	D!!!U!!!W	Cell cycle control, cell division, chromosome partitioning!!!Intracellular trafficking, secretion, and vesicular transport!!!Extracellular structures	Cell division protein DamX, binds to the septal ring, contains C-terminal SPOR domain (DamX)!!!Type II secretory pathway ATPase component GspA/ExeA/MshM (ExeA) (PUBMED:21378198)	COG3266!!!COG3267			AAA domain	PF13401.7	METDFEHDLSGLTGVEREQPRGNFAMNRLLESQTRHVELLSHLASYSELLVAVTGLEGAGKSFIANSLAAQREEPDETLLLTASVMLGMPSILSALASHWDMPAIHEDSVQAREAIKNEAVSRSESGGNLLLIIDQADQLDAETLNDIAHFALLAPQALSVVLFGTPGYETQFRNSPAQAPIHVLGLEPLTDAEINTLVTQVYGDGENCPLSQAELSELMMDSGCLPGPALNHAQRMLSSVARVVPAQTSGFPVKNILAIAGIVTIIAMVGLYQWGAGSAVDNDSVVASENIGEREAVVPAKDFNYPDPQSEGVPETSAVPPTNASTTMTADAASPVEVAAEGAVSQTTASASELQKTEAETSPKVAPPIASQSTDAVLAESGTRDSESSV
1427	NODE_2184_length_3267_cov_45.044832	1199	2285	r	0	prodigal	v2.6.3	E	Amino acid transport and metabolism	3-dehydroquinate synthetase (AroB) (PDB:3ZOK)	COG0337	3-dehydroquinate synthase [EC:4.2.3.4]	K01735	3-dehydroquinate synthase	PF01761.21	MQTLSVDLGDRSYPIYIGHGLLRNPDLYTPHIKGRQVLIVTNETVAPIYLDDVKSALTDYQVDTVILPDGEKYKDLDTLNLIFDELLERRHNRTTTLIALGGGVVGDMTGFAAASYQRGVNFIQVPTTLLSQVDSSVGGKTGVNHPLGKNMIGAFHQPQCVIADTDTLETLPLAEMAAGMAEVIKYGLITDAEFYEWLQDNVAGLMAGDAESLADAIYRSCENKAKVVAQDEREGGIRAILNLGHTFGHAIEAHQGYGNWLHGEAVGAGMMMAADLSRRLGYLNKDEEHALLRLLQAAHLPVKGPADMTCEDYVSRMAVDKKVLDGALRLVLLKGIGEAYITSEVPRDLLDETLIACGAKP
1428	NODE_2184_length_3267_cov_45.044832	2284	2797	r	0	prodigal	v2.6.3	E	Amino acid transport and metabolism	Shikimate kinase (AroK) (PDB:1E6C)	COG0703	shikimate kinase [EC:2.7.1.71]	K00891	AAA domain	PF13238.7	MTQSVFLIGPMGAGKSTIGRLLSQELKFEFYDSDKVIEDRCGADIPWIFDKEGEAGFREREESVIDELTQQKGIVLSTGGGAVLRAENRQHLASRGTVIYLCTSVEQQLARTARDRNRPLLQTANPEAVLRKLFEERDPLYRSVADIIIETDQRNPRWVIQDLKKRLEGE
1429	NODE_2184_length_3267_cov_45.044832	2799	3267	r	1	prodigal	v2.6.3	U	Intracellular trafficking, secretion, and vesicular transport	Type II secretory pathway, component HofQ (HofQ) (PDB:4AV2)	COG4796			Bacterial type II and III secretion system protein	PF00263.22	AEIVSQPRVITADGQTASIESGTEIPYLQASSSGAANVAFKSAVLRLEVTPQITPDDRIIMDLVINQDSVGELTTAGPAIDTNAVETQVLVENGETIVLGGIFRSEEIRQVSKTPFFGDLPLIGALFRRTSEQEDKSELLVFITPRLVKETLSAR
1430	NODE_227_length_18877_cov_43.238126	2	956	r	1	prodigal	v2.6.3	P	Inorganic ion transport and metabolism	Mg2+ and Co2+ transporter CorA (CorA) (PDB:2BBH)	COG0598	magnesium transporter	K03284	CorA-like Mg2+ transporter protein	PF01544.19	MIRCMLDSGEGGVRTGGTELLIEWQRHRQGKFWLDIQEEDVAGERKLLESMGLHALAVQDAQRDRHPPKLEEFDGFTFVLYRGIASFNEELEHQSQNIAFFVSDDFLVTRHPKPAVSIEKLFTDQGAALLKQGPGYLALRIMHTSAGLYLDALLKFEERLSDIEDSLMSNGNDDIMRELVTYRTRLVKLRRLFNYHRNITDELRSEEYIALNCKDDTMGHAITDLHDRFDRLYTLAEIFYSISGDLIDGYISIASHQLNRTMQVLTVITAIFVPLGFLAGLYGMNFEYIPELKIENGYFILLAAMGSIAVGLLALFRK
1431	NODE_227_length_18877_cov_43.238126	993	3399	r	0	prodigal	v2.6.3	L	Replication, recombination and repair			DNA polymerase II [EC:2.7.7.7]	K02336	DNA polymerase family B	PF00136.22	MASLDNVVTPGFLLSSRWHDEGDTTLLTFWWSTPDGPVCTQISSPCVCFIATSDRKRAEQVITALGWPVTLKDLELRLFSGEIATACYLPSSYLYRWRNVLSDQSIAVFELDVRPTDRYLMERFIAGSAEIHTVAATITPAATRTPATHPSLPTVHLTPGDYIPSLRYLSIDIETSFPRNNEPDRLFSIAFFAPDFERVLMVSDAPGDGFEAVPDECALLSRFLEVVSEYDPDVIIGWNFIQFDMAFLRRKFEEYGMPFALGRNGETLDWRTSSQNPDRIFLHTPGRVVLDGIECLRTATWQFESFALDDVAANLLGEGKLLHGDERGQDIERLFLEDKSQLAAYNLKDCELVWRIFEHTDMFSFLIERSRMTGLLMDRMGGSVAAFEYMYLPRLHRAGWVAPNLGDGYSSEKSPGGYVMDSRPGIYRHVLVLDFKSLYPSIIRTFRIDPLGLIVGMLDADSPVSADLIPGYFGGQFHRQEHILPDLIQHLGDLRERAKKAGNTPLSQAIKIIMASCYGVLGSEGCRFYDTRLSASITKRGHDIIQRTTAYIAERGYQVIYGDTDSVFVWVDHSLSDTEADALGQQLVVDINLWLTNELNREFGLKSYLELEYETHYRQFFMPSIRGADTGSKKRYAGIRAKDNELVFKGLEAVRSDWTPLARAFQKELYRRVFADEPWLDWLKSEVQALFDGQRDTLLIYRKRLRRPLPHYQRSRPPHAKAAAVMDRWLESQNRPARYETRGGWVSYVITLGGPEPIELTTSTLDYQHYLEKQLQPVADSIFQFTGHDFAEIIRQQQTLF
1432	NODE_227_length_18877_cov_43.238126	3450	3798	f	0	prodigal	v2.6.3	S	Function unknown	Uncharacterized conserved protein YjbI, contains pentapeptide repeats (YjbI) (PDB:2BM4)	COG1357			Pentapeptide repeats (8 copies)	PF00805.23	MTTPQISQDPMYLMLRDDNVDGFNAARESGQACDLTGCDLRGLDLRKLNLAGMDLTDAYFRGSDLRGIDFRGCNLDGASLADAKVSGCYFPAEIQAEEIRLSVSLGTRLRHLSAP
1433	NODE_227_length_18877_cov_43.238126	3908	4694	f	0	prodigal	v2.6.3	T	Signal transduction mechanisms	cAMP-binding domain of CRP or a regulatory subunit of cAMP-dependent protein kinases (Crp) (PDB:1FT9)	COG0664			Cyclic nucleotide-binding domain	PF00027.30	MYQNGMEPSSGFEAISPRLHKLMRDMLEDFEFHQAPVTFEAVDDLYEQFDEDTLFLVRDGIINLCSNETSLLSCEEGDLIGISQSFHLPSPTLATDGYVELQPINRDDFLLHVYADKRRQHAWSHYLVTLNSLLTERLAAASKDQLKPTAGFLNFSAGETIIQQGDDADMVYTIISGNADIIVDGVSVGELGEDEVFGAMAVFTGEKRSASIIAITPCTVMAVPQKDFTILIEAQPQAAVNLIENLARRITMMNQQVLEQH
1434	NODE_227_length_18877_cov_43.238126	5001	5337	f	0	prodigal	v2.6.3	P!!!Q	Inorganic ion transport and metabolism!!!Secondary metabolites biosynthesis, transport and catabolism	Ferredoxin subunit of nitrite reductase or a ring-hydroxylating dioxygenase (NirD) (PDB:1FQT) (PUBMED:23844911)	COG2146			Rieske [2Fe-2S] domain	PF00355.27	MKTARRLCQLTDVPDGHSKGFEIEGQAIFVVHQRGRVFAYRNVCPHLNVPMEWQPDEFLDSDKRMIQCAVHGALFLIESGYCVSGPCTGQSLTTVLCEVRGDDIWVTYDPD
1435	NODE_227_length_18877_cov_43.238126	5350	6073	r	0	prodigal	v2.6.3	G!!!T	Carbohydrate transport and metabolism!!!Signal transduction mechanisms	DNA-binding protein, stimulates sugar fermentation (SfsA) (PDB:4DA2)	COG1489	sugar fermentation stimulation protein A	K06206	Sugar fermentation stimulation protein RE domain	PF03749.14	MKYDLPLIEGTLIKRYKRFLADIRLSDGTEVTVHCPNTGSMKRCAEPGSRVWISDSWYPKPNPKRKYRYTWEWVEVDGKYRVCINTARPNQLIGEALESRTVSGLEHYESLQREPKVEDGRLDFCQMLPDGSRCWIEVKSVTLLEEDNGLGCFPDAVTDRGRKHLRRLQALKQEGDRAVLVFCVPHEGIREVTVADHIDKKYGETLREVMSSGVEVLAIAVNFEDDDSGFEAAGVLPVIV
1436	NODE_227_length_18877_cov_43.238126	6069	7209	r	0	prodigal	v2.6.3	E	Amino acid transport and metabolism	Aspartate/methionine/tyrosine aminotransferase (AspB) (PDB:2O0R)	COG0436			Aminotransferase class I and II	PF00155.22	MAILAEAQALQAAGKDIIHMEVGEPDFSTPEPITEAGVAALRAGRTGYTPALGLPELREKIAQYYDTRFGVALSPERVVLTPGASGALLLLTAARLNPGDNLMLADPGYPCNRHFARVFEAHGQLIPAGPEQKYQLTAQDVNDHWHAKTRAALVATPANPTGTVLSLPELADLSDAVTQQGGELWVDEIYQGLNYGSSGSAETVLSVADDAVVLNSFSKFFGMTGWRLGWTIVPDDLVPTMDTLAQNLFLAPPTPAQYAALGAFTPEVMAILEERRQILERRRDYLLTALPELGFKIHVVPEGAFYVYADASQFTQDSLAFCSRVLRETGVAITPGIDFGDHRAREHVRFAFTTELSRLKEAMARLADWLPTYCREEAE
1437	NODE_227_length_18877_cov_43.238126	7465	7900	f	0	prodigal	v2.6.3	K	Transcription	RNA polymerase-binding transcription factor DksA (DksA) (PDB:1TJL)	COG1734	DnaK suppressor protein	K06204	Prokaryotic dksA/traR C4-type zinc finger	PF01258.18	MPQEKKEFALSDFTPYDLKDGEEYMNDAQQEHFRTILGNWKQELMEEVDRTKEHMQTELNNYADPNDRASQEEEFSLELRTRDRERKLLKKIQKTLDLIDKDDYGYCNACGVEIGIRRLEARPTADLCIDCKTLSEIKERQLGV
1438	NODE_227_length_18877_cov_43.238126	7960	8839	f	0	prodigal	v2.6.3	J	Translation, ribosomal structure and biogenesis	Glutamyl- or glutaminyl-tRNA synthetase (GlnS) (PDB:1EUQ)	COG0008	glutamyl-Q tRNA(Asp) synthetase [EC:6.1.1.-]	K01894	tRNA synthetases class I (E and Q), catalytic domain	PF00749.22	MNNYVGRFAPSPTGPLHFGSLLAALASYLDARHHRGQWLVRIEDLDPPREDPTATDSILSILDTYGLHWDGDVVYQSQRSELYQAALERLRDQGDAFPCACSRKQLAGQLHHGVCATPNNSDHAWRFLCPTGDITLTDGLQDDHCYNLADEIGDFVIRRRDSLWSYQLAVVVDDAAQNITHVVRGIDLIDSTVRQYLIQNTLNLPVPAYSHIPVAVESNGQKLSKQNLALPLSAAHASDTLWQALEWLRQSPPDELRTETVSNLLTWATEHWQIEALRGLRSLPAPTPFQRT
1439	NODE_227_length_18877_cov_43.238126	8883	9063	f	0	prodigal	v2.6.3									MYDYRLSLLMLVGIYLISPVMMDWWLDDRAAWYRPFGIWALLIALYIWFNSKQQDNDDI
1440	NODE_227_length_18877_cov_43.238126	9052	11992	f	0	prodigal	v2.6.3	E!!!T	Amino acid transport and metabolism!!!Signal transduction mechanisms					Histidine kinase-, DNA gyrase B-, and HSP90-like ATPase	PF02518.27	MTFSLSQLALLGVGYLLSLFLAAYAVERNWLPRAWVRHPLVYVLSLGVYASAWAFYGSVGLANQYGYGFLAYYMGISGAFVMSPILLRPILQITRTYQLSSLADLLAFRYRSRWAGITVSIIMLAVVVPMLTLQITAIGDTLYLLNREWPVENLALAYCLIMILFAILFGARHVSPREKHEGLVFAIAFESVLKLVAILILGGVVLFGVFPEVGGLEQWLSDNQAQLAREQVRLQDGPWRTLLLMFFAAAVAMPHMFHMAFTENTNPAALRQASWGFPLFLLIMSLSVPPILWAGYYLNVDSDPSYFALGIGLALESEFLTVLIFVGGLAAASGIIIVTTLSTAAMFLNHLVLPVYKPAPRYDFYRWLLWMRRSLIGVILLLAYGFYRIVGSDLDLSQLGILGFVACSQFLPGILGLLYWPQSNRKGFITGLVVGTITWIYGLLLPFCELALGWEVPFFLPPTDEGNWHLSAITAIGINFLLFVIVSLSTKRSSEEQAAADACSIDNVSRPSRLPLQASNTNEVINALTPSLGRYVAEREVYQALTDLELPSYEDRPYALRRLRARLEANLSGLMGPTVAHDLVNRYLPFQKDVELTEDLFQLEQRLEGFQSRFGGLASELDNLRRYHRQTLERLPMGVCSLAPDGEVLMWNQVMSQLTGIGSLDVTGSHLSRLPSPWGPMLSDFLTSDAMHKHKHRVDSAGRPRWFGMHKAVLQSSGSQPGGTVILMEDQTETQLLEEELMHSERLASIGRLAAGVAHEIGNPITGIDCLAQSMRYETDNPELLEMADQIQEQTKRVTRIVQSLMNFSHAGHHSTDHDPVDTTYCVNEAIQLLKLSKRSQDIDFINDCPPELMTLGDAQRLVQVFINLLGNARDASEAGSTIWVQGDMDEQQIRIRIIDDGHGIPAETLDHIFEPFFTTKDVGKGTGLGLSLVYSIIEEHYGHIAIDSPLASGRGTCVTVSLPRYEATESTELTEQPS
1441	NODE_227_length_18877_cov_43.238126	11988	13392	f	0	prodigal	v2.6.3	T	Signal transduction mechanisms	DNA-binding transcriptional response regulator, NtrC family, contains REC, AAA-type ATPase, and a Fis-type DNA-binding domains (AtoC) (PDB:1ZY2)	COG2204			ATPase family associated with various cellular activities (AAA)	PF00004.30	MSHILVVEDEAIIRNAVRRLLLRHQHEVTEADSVDAAKALDLTSYDMIISDLRLPGGHGTDLIELAGKVPVLIMTSYASLRSAVDAMKLGAVDYIAKPFDHDEMIEAVKRILANREANETNSSTDVEELPAPVPSSETGIIGSCEPMQLLFRKIAKVAPTDATVLIQGESGTGKELVAKAIHNQSRRANKPLISVNCAAIPETLIESELFGHEKGAFTGATAQRQGLVEAADGGTLFLDEIGELPLEAQARLLRVLQEGEIRRVGSVQSQKVNVRLVAATHRNLKELSSQGEFREDLYYRLNVMELHLPPLRDRGEDVIEIATAMLARACEKMAQAPMHFNADALKAIRDYHWPGNVRELENAVERSVILAESDEVAPDLLGIEVSPDRYLSETMRNNLIENNPYQPTEQNEEQQGDLSLDDYFVHFVLENEAAMTETELAKKLGISRKSLWERRNRLGIPRKKGGR
1442	NODE_227_length_18877_cov_43.238126	14976	16338	f	0	prodigal	v2.6.3	J	Translation, ribosomal structure and biogenesis	tRNA nucleotidyltransferase/poly(A) polymerase (PcnB) (PDB:3WFR)	COG0617	poly(A) polymerase [EC:2.7.7.19]	K00970	Poly A polymerase head domain	PF01743.21	MTLINRVKKLFSQKADANDVQLRVIPRDEHSISRTNISEPALKVLYRLRKAGYGAYLVGGGVRDNLLGLSPKDFDVATDATPEQVNGLFRNSRLIGRRFKLVHVVFGREVIEVATFRAPPSEEHSDKVSRQGDQGMILRDNVYGNKDEDAMRRDFTINALYYNIDDFSVHSYAGGWEDIQARQIRLIGDPATRYREDPVRMLRAIRFAVKLGFDIEEKTAAPIRDMAPLMTQIPAARLFEESLKLILAGSALDTMRMLREYNLFEPLFPAAEQRMQDDEYAVSLIENTMRNTDARIQSGKSVTPYFFLAALLWPQLNKVRQKYEDDGMAPHPALQKAADKVLRDQVKATAIPKRFSIPMREIWELQLRLPKIRSRKAPELTQHPRFRAAYDFLLLRQQSGEELQELCDFWTEIQVDHPPATSHSQNRHNDGGDQRGDGQRRRRPRRRRNNNRN
1443	NODE_227_length_18877_cov_43.238126	16343	16838	f	0	prodigal	v2.6.3	H	Coenzyme transport and metabolism	7,8-dihydro-6-hydroxymethylpterin pyrophosphokinase (folate biosynthesis) (FolK) (PDB:1CBK)	COG0801	2-amino-4-hydroxy-6-hydroxymethyldihydropteridine diphosphokinase [EC:2.7.6.3]	K00950	7,8-dihydro-6-hydroxymethylpterin-pyrophosphokinase (HPPK)	PF01288.21	MTTAYIGLGANIDDPIMQIEIALRALHALSDTQLTAWSSFYGSAPLGPEDQPDFINAVAQIETELSPLSLLDALQQIEQTQGRIKRRHWGERCIDLDILLFGNETLRSERLNLPHHELTKRSFVVSPLLEIAPDLVLPDGQPLSDVQPEFDGDLHTLHRPVIDL
1444	NODE_227_length_18877_cov_43.238126	16898	17708	f	0	prodigal	v2.6.3	H	Coenzyme transport and metabolism	Ketopantoate hydroxymethyltransferase (PanB) (PDB:3VAV)	COG0413	3-methyl-2-oxobutanoate hydroxymethyltransferase [EC:2.1.2.11]	K00606	Ketopantoate hydroxymethyltransferase	PF02548.16	MSAISIRTLQAMKDKGQKFSVLTAYDATFAQLAADAGVESLLVGDSLGNVIQGQTSTVPVTLEEMVYHTAAVARGNARAERPALIMTDLPFMTYGDVATGVESARAVMQAGAHMVKVEGDDWLVPLVESLARQGVPVCAHLGLTPQAVNKMGGYRVQGRDEDKADAMVKHSVALAEAGADIILLECVPSPLAKRITEAVKVPVVGIGAGSDTDAQVLVCYDMLGLNTQHVPKFVKNYMTEGRSVAEALKAYADEVRDGVFPGPEHGFEA
1445	NODE_227_length_18877_cov_43.238126	17704	18565	f	0	prodigal	v2.6.3	H	Coenzyme transport and metabolism	Panthothenate synthetase (PanC) (PDB:1DIN) (PUBMED:17968677)	COG0414	pantoate--beta-alanine ligase [EC:6.3.2.1]	K01918	Pantoate-beta-alanine ligase	PF02569.16	MITVHTVAELREHVRTARQAGKRIGFVPTMGNLHAGHISLIDRANSETDYVVSSVFVNPLQFNDQSDLQRYPRTLPQDQEKLSAADCDLLFAPDVDEMYPNGQAEQSIVHVPVVSEGLCGGSRPGHFDGVSTVVTKLFNQVLPDAAFFGEKDFQQVAVIKKMVNDLCMPIEVVTVPTARAEDGLALSSRNGYLSDEERQLATGLYKTLNEIAEALNGGEQLDKTLAQASLRLEERGFRPDYVEVRAAADLSPAAPGVSEVVILGAAFLGNARLIDNLVVTLNRGIV
1446	NODE_227_length_18877_cov_43.238126	18684	18876	f	1	prodigal	v2.6.3	H	Coenzyme transport and metabolism	Aspartate 1-decarboxylase (PanD) (PDB:1AW8)	COG0853	aspartate 1-decarboxylase [EC:4.1.1.11]	K01579	Aspartate decarboxylase	PF02261.17	MQTIMLKAKLHQARVTHSVLNYEGSCAIDGKLLELTGMREFEQIQIYNIDNGQRFTTYIIRGED
1447	NODE_2405_length_3072_cov_42.369241	2	1133	r	1	prodigal	v2.6.3	T	Signal transduction mechanisms	GGDEF domain, diguanylate cyclase (c-di-GMP synthetase) or its enzymatically inactive variants (GGDEF) (PDB:6D9M)	COG2199			Diguanylate cyclase, GGDEF domain	PF00990.22	MCCVKKLSRKCTPNPMDWQAIDRFILLAGLVLLAPVGFGAALLVANDMAPEHINQMYVPGLLWLYSLHIILLGTMIGLAFQRRKYDSDWPAFENTIIASYIVTILTSAFLTGSHYGEGLLLIFLGVNITGTLASVNKIRFSYWIVVPILVAMGIADHIQAIPHAPLLVQPMTEADGRPLFGWLIVRDIIVVILSFLIYLCILAMKRWTERENLYLEMSTTDGLTRLSNRNFFINRGQEEIDRTREQTLKSASTLACIMIDLDHFKKINDTWGHHAGDQVLVAASKVMLKNARNTDEVGRYGGEEFAMLLPATSLKKAAHIAERLRRKISDMNVIVDGNSIDVTASFGVACFPTSDVDSMEDLLKAADKALYEAKETG
1448	NODE_2405_length_3072_cov_42.369241	1267	2455	r	0	prodigal	v2.6.3	T	Signal transduction mechanisms	GGDEF domain, diguanylate cyclase (c-di-GMP synthetase) or its enzymatically inactive variants (GGDEF) (PDB:6D9M)	COG2199	diguanylate cyclase [EC:2.7.7.65]	K18967	Diguanylate cyclase, GGDEF domain	PF00990.22	MNPEHSTKTQPSYPYSLISNPMDWKAIDRFILLASLVLLAPTSFGITMWMAYAMVPEWLNPTLVHWLSGLYILHILLMSGFIMTALKLRRYTHDWPLFENMIIASFLIVVLTTGYVTGTYLSEALLIIFLGVIITCTLADVNKIRFCFWIVVPVLVLMSIADLTNLLPHAMLLERSPIAPDGRPLDGWMAVRMTVAAILAPLIYLCILAMKRWTERENLYQEMSTIDGLTRLANRNFLISRGQEEIQRARATESTSMPPLSCIMIDLDHFKQINDSWGHHAGDQVLVAASKIMMESARPNDEVGRYGGEEFAVLLPGTTLLQAKLIAERMRVRISKMEVDVDGNRIHVTASFGVACYPSPDVEAMSDLLKTADHALYEAKENGRNQVVLAQSTSS
1449	NODE_2405_length_3072_cov_42.369241	2637	3072	f	1	prodigal	v2.6.3	H!!!V	Coenzyme transport and metabolism!!!Defense mechanisms	N-glycosidase YbiA/RibX (riboflavin biosynthesis, damage control), NADAR superfamily (RibX) (PDB:2B3W) (PUBMED:22399070;25431972)	COG3236			NADAR domain	PF08719.12	MLFEHKNEELFTLNRADTEQPLSSYAMFSFELDGAQWPSVEHYYQAMKFEDEAHRNKIRECSSAAEAAKLGKSRRAKRRKDWKKTSTVVMTRGTYIKCKTHPEIAEQLLSTGELRIAELSGYDYFWGSGRDMRGKNNFGKVLMAV
1450	NODE_247_length_17496_cov_40.925119	2	128	r	1	prodigal	v2.6.3	H	Coenzyme transport and metabolism	S-adenosylmethionine synthetase (MetK) (PDB:1FUG)	COG0192	S-adenosylmethionine synthetase [EC:2.5.1.6]	K00789	S-adenosylmethionine synthetase, N-terminal domain	PF00438.21	MSEYSIFTSESVSEGHPDKVADQISDAVLDAIIARDPYARVA
1451	NODE_247_length_17496_cov_40.925119	152	1124	r	0	prodigal	v2.6.3	K!!!H	Transcription!!!Coenzyme transport and metabolism	DNA-binding transcriptional regulator, ArsR family (ArsR) (PDB:3F6V)!!!Ubiquinone/menaquinone biosynthesis C-methylase UbiE/MenG (UbiE) (PDB:4OBW)	COG0640!!!COG2226			Helix-turn-helix domain	PF12840.8	MTVDHENALTLTNLAHAAKAAGDPLRMSILKLLGQGAFGVLEICQIFDIKQSSMSHHLKVLAKAGLVSAQREGNSIFYRRPLSTGGNAFSQWLRALFDGIDACSDDAADQNAVHAVMSERAQACAEFFARHADDFREQQDLIASYEQYGDALATILDSFATQAERSGYALEVGPGEGAFLGVLSQKFEQVVGLDISPDMLAKAERFCQNAGLDNVTLLQGTTASVSIEPVDFAVANMVLHHVPSPKTIFQDVAQRLRPGGTFLVTDLCRHDQAWARESCGDLWLGFEPADLSQWAVEAGLKEGQSQYSGLRNGFQIQFRLFHA
1452	NODE_247_length_17496_cov_40.925119	1318	2095	f	0	prodigal	v2.6.3	O	Posttranslational modification, protein turnover, chaperones	Glutathione S-transferase (GstA) (PDB:1A0F)	COG0625	glutathione S-transferase [EC:2.5.1.18]	K00799	Glutathione S-transferase, C-terminal domain	PF00043.26	MTTATPLTLFTINMSHYSEKIRWLLDYEGIDYKEVALTPAVHTLPMLLKGKRGETTVPLIQQGKTCVQDSPRIVRWLASEHGPLKAFPSDLQKEITEVQQRFDAIGKPVARYLYLPGFAHDALIRQIWTQFSAPWEEAFVRIFYPVIKPVFKVKLKINKKDVARAQQKIDAEIRWLEERLSHGSYLVGDQFSVADITAASLLAPLACPEEHPIYGTEAFREKMAGPANQWADSPAMQWVRDIYSKHRGVIWAKPPVAA
1453	NODE_247_length_17496_cov_40.925119	2186	4163	f	0	prodigal	v2.6.3	L	Replication, recombination and repair	DNA topoisomerase IA (TopA) (PDB:1CY0)	COG0550	DNA topoisomerase III [EC:5.6.2.1]	K03169	DNA topoisomerase	PF01131.21	MRLYIAEKPSLGRAIAEVLPRPHKKEEGCIRLGNGDVVTWCIGHVLEQADPEAYNPAYKKWQLDHLPIVPSEWQLQPKTKTRKQLTVLRKLVKQADELIHAGDPDREGQLLVDEVIDYLKVSEQKRRNMKRLLVSDLNASAVKRALESMRDNREFIPLSVSALARSRADWLYGINLTRAWTIKGQQAGNRGVLSVGRVQTPVLGIVVRRDEEIRDFVSRPFFEVRAAIHLSEGAPLSFYAKWKPSDACEPHQDEDGRVLNRRLAENVASRIDQQQAEVTEFQQKPGKQRAPLPYNLSALQIDAAKALSLSAKQVLDACQNLYEKYQLITYPRSDCRYLPVDHHRQATQVFAGIKSVVSDSGEWFSHVDKNLKSAAFNDAKTGAHHAIIPTAKCLSGSLPPTEFKVYRLIARQYLMQFCRPYEYIDTHVELRISGGQFIAKERVTSVLGWKSLLPQKSSDKDDGNDRIAVTGLPPLKVGQTLWSGTPIVDAKQTEPPKHFTDASLLAAMTGIGRFVKDSNLKKILKDTDGLGTEATRASIIELLFKRKFLQRVGKSIQATDTGRQLIAVLPDQCSEADMTAQWEKQLNDISEGQGSYQQFMTPLHQQLDALVMSARATKMPAMAGLNTSKEQRKPTGRKKTYRRRQKGTGKTSASTAQK
1454	NODE_247_length_17496_cov_40.925119	4175	5318	r	0	prodigal	v2.6.3	S	Function unknown	Uncharacterized membrane protein, DUF1624 family	COG3503			Protein of unknown function (DUF1624)	PF07786.13	MNSELRQRIHSIDMMRGLVMLLMLVDHVRERFFLHMQVSDPMDIDATSPGLFFSRFAAHFCAPAFVFLTGVSAWLYASNGRNLTGFLFKRGLFLIALEVTLVTFAWMGSFDTVWLQVIWAIGLCMLALAILHHLPFGVLLLVGLTLIFGHNMLTSIQFTQGDSLYPLWTILHDRGYLLQSEAINIKVSYPVLPWIGVIVLGYCAGPLFGKDISLKERKTALLRLGIFCLVLFGILRGANLYGETLDWSVQSTFLLTVMDVLNVTKYPPSLAFLLITLGAMFLLLRAAETDFVGKRSSIVSTLTGFGAAPMFFYLLHLYALLLINSALLLFMEPNHGELLGVNHIGWIWLIALGLAVVLYWPTRAFAALKQRKQHPLLSYF
1455	NODE_247_length_17496_cov_40.925119	5307	7635	r	0	prodigal	v2.6.3	P	Inorganic ion transport and metabolism	Outer membrane receptor protein, Fe transport (CirA) (PDB:1BY3)	COG1629	iron complex outermembrane recepter protein	K02014	TonB-dependent Receptor Plug Domain	PF07715.16	MPKQAYTPGRRSNCCCNCTXXXXXXXXXXXXXXXXXXXXXXXXXXXXXXXXXXKTLSSLPPFSKAKLPFTTLPLRAFPLALTLPQALLSLAVNANNADDTSPNENGVALDTVTVTYQQAYRGNTAPEALPQSMDVLDSSLLDGPVTDLQTALSYSPSVSRQNSLGGLWDSFAVRGFPGNENMPSGYLINGFSGGRGFSGRRDISAIDYIEIQKGPGSALYGRGEPGGTINIITKKPQFLPAGSITLEGGSYDHKRLEGDYTRGINDELAFRVTGALQDSDSFRDEVFQRRQVLNPSLLFTPSDDTKVLYEGEYLNHEQLFDRGIVVLDNDFDTVPRSRYLGEPGDGATEVRAIGHQLSLEQQLNSEWRMSLGYSNRRSWLDGFSSDTELSPSRQSLYDDGETLTRQRRLRDYQTADHSFRAELSGSAMTGNIEHNLLLGADGYRYRLDQNLDRYRGGNGTYTLNIFAPEYGQDQPEVAPLNRNHELQHGYGFYLQDLMTLTDDLRVLIGARFDQYWQSLHEKVYGSPQSDSGNVTSPRVGVTYDLTDELTTYVSHSRGFLPLTGSDANGNGFDPERSRASEVGVRYSDAGWYASLAYFQATKSNVLTADPVNAGFSTQLGEAKSDGVEVEASGQLSAQTSLRVSYTWLDSRTSKDAVNPDWGVEIPAGSALVNIPEHSANLMLQHHLMIRNIPSHAALTVNYVGERLGDTVDPDYILPEHWLVDVSAGVEVLPDLTVEAAITNLTDTFWVDNSYSALWTQPGAPRTYKASLTYEF
1456	NODE_247_length_17496_cov_40.925119	7737	8679	f	0	prodigal	v2.6.3									MSVSSAKTIRTATSPFSTVTRGALVLLATLGLAACGGGDGEGSSSDSNGFIDLSGADASDAPVIDITFAAGIRGAEAEPDVSEYAVSDGDSIMIHSRVTGSALPGVGDTASEFELNYTPLVDRTVLLILSSTEAPNLDIEVRDTFLGREQSENANSYEVLLMEVDAGRTYTMTISTLAEGGQFTLLLTEPNRASLGLTDEEYFVTHQRRGSTLCDGSAAGAYIQDTYWIINWAEGYISDPDGTLSFSEVEGNAFSIEQSLDLGSVTEDFSLTLDTNATTGVVSGNATRTRTFSSGEYNQCVTEIDFLDGQVRL
1457	NODE_247_length_17496_cov_40.925119	8783	9713	r	0	prodigal	v2.6.3	E!!!H	Amino acid transport and metabolism!!!Coenzyme transport and metabolism	Branched-chain amino acid aminotransferase/4-amino-4-deoxychorismate lyase (IlvE) (PDB:1A3G)	COG0115	branched-chain amino acid aminotransferase [EC:2.6.1.42]	K00826	Amino-transferase class IV	PF01063.20	MLPSMADRDGLIWLDGELVDWRDAKVHVLTHTLHYGMGVFEGVRAYETDQGAAIFRLQEHTDRLFRSAHILNMKLPYSKEELNEAQRAAVRENNLDSAYIRPMAFLGSEGMGLRADNLKVHVMVAAWEWPAYMGEEAKTQGIKIRTSSYTRHHVNITMCKAKANGNYINSMLALREAIDSGCEEALLLDNEGYVAEGSGENFFLIRDGIIYTPELTSCLDGITRKTIIEMAQSLGYEVREKRITRDEVYVADEAFFTGTAAEVLPIQSLDGRIIGEGRRGPVTEKLQTMYFDTVTGKNPFNAEWITPCK
1458	NODE_247_length_17496_cov_40.925119	9760	12667	r	0	prodigal	v2.6.3	O	Posttranslational modification, protein turnover, chaperones			[glutamine synthetase] adenylyltransferase / [glutamine synthetase]-adenylyl-L-tyrosine phosphorylase [EC:2.7.7.42 2.7.7.89]	K00982	GlnD PII-uridylyltransferase	PF08335.12	MFNPLISEHWQKTEEQITALSERMNLNWQTFFSSLDEDQQAAVKHVLVVSDFVADALPRDHDYLCAAISDDRINQPIRANDYHQWLNELSDKAETEDDWHRALRRLRRRAMVHIIWRDALKTGHTLETTRALSELADVCVIRSIEFLQPLLEVRHGKPLAKSSEDEQELLVIGMGKLGGWELNLSSDIDLIFAYPESGNTTGPKIISNQEFFTKLGQKLIQALDKQTVDGFVFRTDMRLRPYGESGPLVMNFASIDEYYQTQGRDWERYAMVKARIMTGEDSDNAQALLDILRPFTYRAYVDFSAFESLRSMKAMINAEVRRRGLMNNVKLGPGGIREVEFIVQAFQLIRGGQEKHLQTRELMQVLDMLSAEGYLPVTATEELKTAYCFLRDSEHAIQALRDEQTQELPIEPLDQARIALSMQCKDWQVYLDALQQHRDVVSHHFAQIVAHDEEDESSETDHIWLDLWHGELTDEAREALKQNHSCVNDTAVTQLINEFRESRAVHNMQQIGRERLEALMPALLEQVCRQSNSEETLTRIIPLLEAVLRRTAYLVLLSENPQALEQLIKLCSASSWVAEYITRTPLLLDELLVPETLFRLPDPDELQEELRLRLLRVEADDLEQQMEQLRQFVRAHKLRAAACEVMDKLPLMKISDYLSRLAETAMTMVMNLAFEQMVSKYGYPTNAEKDPVYQPEFLVVGYGKSGGRELSYSSDLDMVFIHQGTPGRYTTGERSLDNGVFYTRMGQRMVHMCTSQTRSGDLYEVDLRLRPSGNSGMIVASVKAFDEYQQNHAWTWEHQALVRARPLCGEPRLFEVFNSIRQRILTQSRDIPALREEVRAMRQKMRDNLGSKDTSGQQFHLKQDQGGIVDIEFLVQYGVLAWSHQHPELLQVTDNMRLLDAFAKAGLMAPKDCQTLQETYLSYRAETHRRALQKQSLLLEGDIVSELGFDARRNDVTQLWKLWLEPDQ
1459	NODE_247_length_17496_cov_40.925119	13137	15321	f	0	prodigal	v2.6.3	M	Cell wall/membrane/envelope biogenesis	Penicillin-binding protein 1B/1F, peptidoglycan transglycosylase/transpeptidase (MrcB) (PDB:3FWL)	COG0744	penicillin-binding protein 1B [EC:2.4.1.129 3.4.16.4]	K05365	Transglycosylase	PF00912.23	MVYLDAEVRKAFDGKKWALPAKVYARPLALYPGRLLSPEQLQAELQWADYRASGQVDRPGTYKRAGDTWQIYRRGFPFWDGPEASRVIKVTISSGRIARVSDADGTQALIRLEPQYIGGIFPVHNEDRELVRLEDVPPVLVAALIITEDKRFFEHWGISPTGIARAMVANMQAGRMVQGGSTLTQQLVKNFFLTNERSLSRKVQEAFMSLLLELHYDKEEILEAYINEVYLGQAGRRGIHGFGLASRFYFGKPLRELDHAEIATLVGLVKGASFYNPRRNPQRSKERRDLILRLMADSKIISEADSLRAMRSPLLTASPRRAGQREYPAFLELAKQQLQQDYRLQDLQSEGLRIFTTLDPWVQNAVEQAADSHLSRLENRAPSLKNKLETAAVVTSVDGGEIRALLGARDASFFGFNRALNAKRAVGSLAKPAVYLAALRSGNYHWGTLVDDAPVTVEGQDGSLWQPQNYDKTSHGLLPMQETLQRSLNQATARLGMTVGLNNVVDELTRLGIRDDIPPYPSLLLGAMSLSPLEMTQMYQTIASEGFLMPLRTIDAVTTADGDMLSSYAIRGQQVYDPVTMEWLTAGLKAVVRDGTARRLNSLPQPLAGKTGTSDDQRDAWYAGFDNRHLGVIWVGMDDNAAMPFTGSSGALPIWQETFRRIGTEPLAPPRNLVQIPVNEQGQLMDEGCSATVYEFPVAWQEKDRISCESGVKSLGREIRSWLDRLF
1460	NODE_247_length_17496_cov_40.925119	15299	15686	f	0	prodigal	v2.6.3							Tetratricopeptide repeat	PF13428.7	MARSTVLTTTLVGMALILGGCATNSPDQGDNINYGEFRQGSEHPAVLMLFGQADDAMQAGNWSAALTYLDQARRIEPRNPYVLYRQAKAVSSAGDSTRAKQLLERARVFANEDDDMLNYLLYELEFQL
1461	NODE_247_length_17496_cov_40.925119	15707	17222	r	0	prodigal	v2.6.3	T	Signal transduction mechanisms	Methyl-accepting chemotaxis protein (MCP) (Tar) (PDB:1QU7)	COG0840	methyl-accepting chemotaxis protein	K03406	Methyl-accepting chemotaxis protein (MCP) signalling domain	PF00015.22	MIPSPAINKFYEDADAFFFRLTLALLGVSLLLASWHNTWLEALLVGIPAVAVPAMISKTMPGHRLSRIAFAASLMVFAGLHIHQAHGLIEMHFGIFALLAALLYYRDHLTIITAAAVIAVHHLVFNFLQEAGAGVYVFEYHASLDVTTGLNIVLLHAAFVVFESGVLVYLSRKSWAEFIQGVELRDIGEHLQKEGQIDLSYQVANPRSDFGHTFNRFFSQVNELVTEASQLSGQIAGISHDFNGSSKTVEAGARKQADETDLIASATLEMTSAMEEINRFSDEAAEAAGTATEVSSSSDKEIRAARTGIEQLERSIRTANTVIENLDSESNNIGSVLSVIQGIAEQTNLLALNAAIEAARAGEQGRGFAVVADEVRTLASRTHESTEEIQRMIEQLQKGSSEAVSAMETSLSGVGESVAQVGRIDEQLSSIKSSVESMSNMNQQIAQAIREQNLAINEVNGNIMSIREIGDSNLEMATASLTKTGQLSSMSERMATLLSQFKAS
1462	NODE_2567_length_2962_cov_52.447540	33	1653	f	0	prodigal	v2.6.3	F	Nucleotide transport and metabolism	CTP synthase (UTP-ammonia lyase) (PyrG) (PDB:1S1M)	COG0504	CTP synthase [EC:6.3.4.2]	K01937	CTP synthase N-terminus	PF06418.15	MTRFIFVTGGVVSSLGKGIASASLAAILEARGLKVTMLKLDPYINVDPGTMSPFQHGEVFVTDDGAETDLDLGHYERFIRTTMSRRNNFTTGRIYTDVLAKERRGDYLGGTVQVIPHITDEIKRRVLEGGEGSDVALVEIGGTVGDIESQPFLEAVRQMKVELGSKRALSLHLTLVPYIATAGETKTKPTQHSVKEMRTIGLQPDVLICRSDHKIDASSLRKIALFTNVEERAVVPLEDADTIYKIPRMLHEAGLDDLIVEKFDLSCKEADLSEWDDVADAKLNPEKEVTIAMVGKYMDLLDAYKSLIEAIDHAGIHHRAKVNIRYIDAEDVERKGVEVLAGVDAILVPGGFGNRGVEGKIRTVQHARENKIPYLGICLGMQVAVIEFARNVVGWKDAQSTEFSRDTEHPVIGLITEWQDASGNVETRDENSDLGGTMRLGGQECVLTEGSTTAQAYGSDVITERHRHRFEVNSSLVPELEKAGLRIAGRSVDGELVEVVEVPDHPWFVACQFHPEFTSTPRDGHGLFSAFIKAALNNK
1463	NODE_2567_length_2962_cov_52.447540	1724	2960	f	1	prodigal	v2.6.3	G	Carbohydrate transport and metabolism	Enolase (Eno) (PDB:1E9I)	COG0148	enolase [EC:4.2.1.11]	K01689	Enolase, C-terminal TIM barrel domain	PF00113.23	MAKIVDIKAREVLDSRGNPTIEADVTLEGGFFGTACAPSGASTGTREALELRDGDKSRYLGKGVLKAVANVNDTIKPALIGMDALDQRALDNKMLEIDGTDNKANMGANAILAVSLAAAKAAAAAKGVELYEHIADINGTPGVYSMPVPMMNIINGGEHADNNVDIQEFMVQPVGAPTFAEALRCGAEIFHALKKVLSSQGLNTAVGDEGGFAPNLASNADALAAIKEAVSNAGYELDKNVTLALDCASSEFYKDGKYDLKGEGKVFSAEEFSDYLAELCDQYPIVSIEDGQDESDWAGWKYQTEKLGAKVQLVGDDLFVTNTKILKEGIEKDIANSILIKFNQIGSLSETLDAIKMAKDAGYTAVISHRSGETEDATIADLAVGTAAGQIKTGSLCRSDRVAKYNRLLRIE
1464	NODE_2676_length_2893_cov_56.006342	117	705	r	0	prodigal	v2.6.3	J	Translation, ribosomal structure and biogenesis	Peptidyl-tRNA hydrolase (Pth) (PDB:1RYB) (PUBMED:11835511)	COG0193	peptidyl-tRNA hydrolase, PTH1 family [EC:3.1.1.29]	K01056	Peptidyl-tRNA hydrolase	PF01195.20	MADPIRLIVGLGNPGAEYEHTRHNAGFWLVERLARQEGISLSPDKKFFGLAGKGRIGGQECYLLLPTTFMNRSGQSVAALANFYKIKTSEILVVHDELDMPPGIAKFKTGGGHGGQNGLRDIIARMSNQKDFHRLRVGIGHPGDKNLVTGHVLGRASKAEQQAIDSVIDEALRVLPDAISGDLPKAMNRLHSFKG
1465	NODE_2676_length_2893_cov_56.006342	788	1433	r	0	prodigal	v2.6.3	J	Translation, ribosomal structure and biogenesis	Ribosomal protein L25 (general stress protein Ctc) (RplY) (PDB:1B75)	COG1825	large subunit ribosomal protein L25	K02897	Ribosomal L25p family	PF01386.20	MSDFTLSAVTREDAGKGASRRLRRENGVPAIIYGGKAGGNDRKPTPITLKANELNKVLESEAFYSSIITLSVDGKDETVILKDLQRHPAKALIWHADFQRVSKSSKITTTVPLHFLNEESCKGVKLGGGKIMHQMNTLEIVCAAGDLPEYIEIDMADVEVGGVIHLSDLKLPKGVESLALSHGEEHDTSVVSVIEPKGSKEDEAEDAEAEGGDE
1466	NODE_2676_length_2893_cov_56.006342	1551	2493	r	0	prodigal	v2.6.3	F	Nucleotide transport and metabolism	Phosphoribosylpyrophosphate synthetase (PrsA) (PDB:1DKR)	COG0462	ribose-phosphate pyrophosphokinase [EC:2.7.6.1]	K00948	Phosphoribosyl transferase domain	PF00156.28	MSKLMVFTGNANPELAKLVVERLDLSLGEATVGKFSDGEITVEINENVRGKDVFILQPTCAPTNDNLMEILLMADGLRRASASRITAVVPYFGYARQDRRPRSARVPISARAVADMMSGAGIDRVLTVDLHADQIQGFFDIPVDNVYGSPILLDDIERQNFEDLIVVSPDIGGVVRARAIAKQLNVDLAIIDKRRPKANVSEVMHIIGDVKDRTCVLVDDMVDTAGTLCQAAKALKEFGAKKVVAYCTHPVLSGPAIERLANAQLDELVVTDTIPLSEAARATGAIRQLTTAGLLAESIRRVNNEESISAMFR
1467	NODE_2676_length_2893_cov_56.006342	2618	2891	r	1	prodigal	v2.6.3	I	Lipid transport and metabolism	4-diphosphocytidyl-2C-methyl-D-erythritol kinase (IspE) (PDB:1OJ4)	COG1947			GHMP kinases C terminal	PF08544.14	INIRTALRQGGRNDCQQVVTMLYPEIGKALNLLNKFSFAKMTGTGACIFSSFGSETEARQVSDQLPAEYVAFVAKGTNLSKTHKVLFRPS
1468	NODE_275_length_16451_cov_33.392962	1	88	f	1	prodigal	v2.6.3									LPEIMVGKREIRKLTSGILFFGGALAFS
1469	NODE_275_length_16451_cov_33.392962	97	1846	f	0	prodigal	v2.6.3	C!!!O	Energy production and conversion!!!Posttranslational modification, protein turnover, chaperones	ABC-type transport system involved in cytochrome bd biosynthesis, ATPase and permease components (CydD)	COG4988	ATP-binding cassette, subfamily C, bacterial CydD	K16013	AAA domain, putative AbiEii toxin, Type IV TA system	PF13304.7	MSDNNHSDRFSTPVKLLSYAEKTARTESFISVLLGLLQVTMTIALAYWVASHLHHAVYQSPYQLPDAESWAYLVGILVTRSLANFLQSRVGNYASIKIRNYLRNWALERTTRLNIRLFPRFKVAEISNLLTSEIDKQFGYFAEYVAHRKLAVYMPVAVLIAAASVNWVVPLILLFTGPMMVVFMVLVGWKAGDASRDNLQQLNRLGDLLTDRLKNLQPLQLVGTTEQEADALFKQSENYRRSTMKVLRIAFLSGTVLEFFAAVSVALVAVYLGLFFLGKYDIGSWSGLTLFEGVFLLMLAPEFYAPLRKMGALYHQKTDAVTLAEHLIKLDEADAAATKEASTRSLPDIQSIRVGALISGSGNRGVHRPVSFELNTGEALLLKGPSGTGKTTLLDTLAGLRTQVGGKIIVNGEVTDVFRQQSWYRQVGYMPQTAELLFGSLRENLTLGSQYADEVLFEALRAANAESLVRSLPGQLDYVISDGGGRLSGGQAQRIALARVFLHQPSLLLLDEPTANLDEQTAQEFMQQLELYRRRGGMVIMSSHLHHKSDFFDQVVDLEAPASVSQSESETQAKTKRGTHSL
1470	NODE_275_length_16451_cov_33.392962	1842	3486	f	0	prodigal	v2.6.3	C!!!O	Energy production and conversion!!!Posttranslational modification, protein turnover, chaperones	ABC-type transport system involved in cytochrome bd biosynthesis, fused ATPase and permease components (CydC)	COG4987			ABC transporter	PF00005.28	MTRLQKHYLYLLWRNKGFSLLGIMMAVITAYAGIALVATAGWFISAAALAGLTAVTAMAFNYLTPGAIVRGFSMARTAGRYAERLTSHEATFRLISRLRSDIFRFLASRFWVEQPFDRHQTGSRLLQDVQHVESIYLSAISPGVVVVSVSAGYLGVLGYFLPEALMIALPVVGSVVVIMPLLYSRLVIQPQDELHTLRSTQWQTASSLISNFRTLVLHDRIAKATDDLTTQASRADGLEVKAVNRQQWIAFLTQVQLVILIVAVFYLALNAASLQTLEPANAFMLLLLSLGSAEILVTACPVVASLQLGIRALNRLNDVAELEAKDTNEPRELIASKATQSTLQLSDICYQYPGQPDPIFAHLNKQFKGPGWYWITGPSGSGKSTLMALLAGQLSAQVGHIQVVSADKQFPAVMPQSIGVLRAPLRDNLCLHDDYSDEQLWQALSIVELDQWARNLPQGLDTWLGDGEWQPSGGETKRLGLARILLQDRGIILLDEPSAGMDAALAQRLFARLAEHWQQKLVIVNTHQTFLMQPDQTEIPMSALITT
1471	NODE_275_length_16451_cov_33.392962	3527	4745	f	0	prodigal	v2.6.3	G	Carbohydrate transport and metabolism	Predicted arabinose efflux permease AraJ, MFS family (AraJ) (PDB:4LDS)	COG2814	MFS transporter, PAT family, beta-lactamase induction signal transducer AmpG	K08218	Acetyl-coenzyme A transporter 1	PF13000.8	MALSRYDSMKWFALISLYIVQGLPHGFFGQAMPVLLREQGVDLKSIGLMSLVALPWALKFIWAPLLDRVALVPNEYRRSWILAMNHTAVLFLIGLSFVPLPWLTSDGVLLLALALMAINFFTATQDIATDATAVENLKPSERGLGNGIQVGGYRIGMVLTGGILLSYFNYLGWQHALWSVAALMLLGSLPLYFWKPRPHSKANEDVWRQWSGFFRLDNPWLWVALIAFYKFGDAFGTQMIRPYLSDMGITLEQMGPLLGVGGFIAGLSGAVFGGWLTGKLQRGQALILFLLLETAAMLGYTLADAQNMVSVWCAVIAEHLAGGMATAALFTVMMDRCREHSEGADYAFQSCLIIISGMVAMSLSGYSATYLGYAGHFSLAAVLCASAIVFVLAAQRRGLFLTNGK
1472	NODE_275_length_16451_cov_33.392962	4754	5000	f	0	prodigal	v2.6.3	J!!!H!!!O	Translation, ribosomal structure and biogenesis!!!Coenzyme transport and metabolism!!!Posttranslational modification, protein turnover, chaperones	Sulfur carrier protein TusA (tRNA thiolation, molybdenum cofactor biosynthesis) (TusA) (PDB:1DCJ) (PUBMED:23894086)	COG0425	tRNA 2-thiouridine synthesizing protein A [EC:2.8.1.-]	K04085	Sulfurtransferase TusA	PF01206.18	MTDIARTLDARGLFCPEPVMMLHTEINDMAVGDVIQILATDPSTVRDFTRFCAFLSHEMLVQEEVDGEFRFLIVKGEEEEE
1473	NODE_275_length_16451_cov_33.392962	5034	7644	r	0	prodigal	v2.6.3							Domain of Unknown Function (DUF349)	PF03993.13	MALFKKLFNRDKTRNAAETKKPAAAKPSGHQAILNEKDPEQRLSLINAITDESELESLIREANRDIRQQAESVWLSRLAPAGALPSNADDSTLIRIASLTRDDSLAKNAIAKIGDEPARLTLAKDHTLARVRLAAAETVTSESALIDLQKHAQGKDKAVYRHCKDALAAIQAEQAARQQTQDKIDYIRSNAETLLRLGYGPEFTGKVQILQQRWQELEGNVSDFDVTNIPELLSQLERILKAQKEEEQQALALAAEQEEAAKTQEAVLAQAQQLLQEFNDDLNAEALESVTTQQAALTTQWTAATEKHPALASQQKQFEHAIADINTVVATLQYLAENADITGTLTPEQARTHLPNVAWPHSVETPTWLESLRKAAGEKRKAPKPAAPKQDDKDTREKVEGLINELETALEARIVNDAANALKQIHRLNDKLTPKTQNQLQGRLRLLTNQLNELRDWQGFAVTPKKESLCEQMEALIDADIAPDLLAERIKELQTEWKSLGHSNDRDLWQRFQDASDKAFEPCKAHFAEQAEQRGKLVTLREQLIEELRHYEANMDWDSADWKTVQNTLNAARDTFRSYSPVDRSSHQKTQKAFNTVCDAIYAHLKAEYDRNLDQKRALVDAAEAAANSDDMSAAAEQVKKIQQDWKSVGVTPRGPDQKLWNQLRKHADTVFSKLNDARDARKAEINETVATAETIVETAKQNAVTEGMAAITEARDKLAEIELPKGAHGRLVKALNDVEERLNSERNAAKVAQEQERWDALLGFIESGTQPDAETTLPEGIDAEWFAQSHESLDASKLCITMEILADIDSPASDKGQRMELQVQRLAEGMGRNLSKHEERNALIKQWLSAEADSDLTQRFVAALKAAI
1474	NODE_275_length_16451_cov_33.392962	7957	8977	f	0	prodigal	v2.6.3	H!!!R	Coenzyme transport and metabolism!!!General function prediction only	2-succinyl-6-hydroxy-2,4-cyclohexadiene-1-carboxylate synthase MenH and related esterases, alpha/beta hydrolase fold (MenH) (PDB:4MYS)	COG0596			alpha/beta hydrolase fold	PF00561.21	MKLIKLLLVVSMAASTAVTTGCAYFGLGSRPLSELTEKYTDESSKFTAVDGLVMHYTDQGFGDEPVLLLHGEHSSLHVWDAWVDRLATDFRVIRLDLPGHGLTGADPKTDTYDVEYMMGKVEAFMDKLGLDSVSLVGASYGGFITWNFAKDYPERVDSMILVDSTGFDQDVHPVLGYNTIPVLAGLNSWTLRRGKVRDRIESMYSDDEKVTDEIVRRNQDMMLRKGNRSAFIDVARTMEKQLEEGENDSDRIKYIETPSLVMWGEDDEWTPERVMKQFKTHLPNMTFVSYEVVGHLPMEELPRQSARDAHHYLLYGELPQLPGNEEQGWIVPGNPRKGW
1475	NODE_275_length_16451_cov_33.392962	9091	10534	f	0	prodigal	v2.6.3	L	Replication, recombination and repair	Exonuclease I (degrades ssDNA) (SbcB) (PDB:1FXX)	COG2925	exodeoxyribonuclease I [EC:3.1.11.1]	K01141	Exonuclease C-terminal	PF08411.11	MNTIVWYDYETFGANPAWDRPAQFAAIRTDEDLNEIEEPVEIFCRQSDDYLPHPEAVLITGITPQDCQRRGVPERDFIRRINEMFSQPGTCVAGYNSIRFDDEFTRYTLYRNFLDPYAREWQGGNSRWDILDVVRCAYALRPDGIEWPKNDQGKVSFKLEHLTAANGLDHGKAHDAVSDVRATIALARLIKEKQPKLYRYLYQHRSKQALGGLIDVSSHKPLMHVSGMYPVEQGCMAVVAPLCWHPTNKNSFIAWDLSVDPTPLYDLTPQQIAERVFTRSADMPEGMERLPLKEIHINKSPVIAPANTLTPDQAERWSISGEALRRHLKILRDAGTLSDKMAEVFGNRQFADIADVDARLYDGFFSNADKQAMDEIQNMEGWDLADYPSPFQDDRGEEMLFRYRARNFADTLSEEERERWEQHRTSRLMQGVPGSPLLTFEQFAPLLEQAAQRVADDPHKLEWIYELQMYAESIFPAVDY
1476	NODE_275_length_16451_cov_33.392962	10544	10970	f	0	prodigal	v2.6.3	Q	Secondary metabolites biosynthesis, transport and catabolism	Acyl-CoA thioesterase PaaI, contains HGG motif (PaaI) (PDB:1PSU)	COG2050			Thioesterase superfamily	PF03061.23	MNPRLQTVLSHPLHQFLGVVDIHSNDGQGEICVTVTDQLINPAGLFHGGVVYVLSDVCAYAGLLSLLSDNEEAVTHDLHVSVLRPAMLGDEVVFRSEVVKRGRQLCFLNVTATVDDKIIATARVTKSIISQPNEAPEPLPE
1477	NODE_275_length_16451_cov_33.392962	10926	11640	r	0	prodigal	v2.6.3									MSGSHTPDHQPRPFVDLLVSIVAPSLILMKLSGDEHLGSVNALLLALALPLGWGLFELVKYRKKNFIAVLGMISVGLTGGIGLLELDAGYLAIKEAAIPAIIGLAVLISTQTRYPLVRTLLYNPNVLNVDKIHTALEKNNSTAEFEGRLQKASYFFAGTFLFSSIMNYVLAKWIVVSPSGTEAFNEELGRMTLLSYPVIAIPSMVMMMLIFYYLWRTIRRLTGFTLEEALAPHLAEK
1478	NODE_275_length_16451_cov_33.392962	11752	12430	r	0	prodigal	v2.6.3	L	Replication, recombination and repair	3-methyladenine DNA glycosylase Tag (Tag) (PDB:1LMZ)	COG2818	DNA-3-methyladenine glycosylase I [EC:3.2.2.20]	K01246	Methyladenine glycosylase	PF03352.14	MLSFSHYLEQAAVQHPDLDFKLKHAMKPVSAKKLANTPDDRWLSCLSQCVFQSGFNWKVVANKWPRFEEVFCDFRTDVLVMWPPEQYEKFMQDDTIIRHMAKINSVYENALFFTDLQREHGSAAAWFASWQPEDYAENLKVFRKRGNRVGGRTGQIFLRRMGVDSPIFSDDMILALTSKGIIDGVPSSKASWKAFMDAMLRWREETGYSLTELSQILSWSVGPRR
1479	NODE_275_length_16451_cov_33.392962	12835	13588	f	0	prodigal	v2.6.3	G	Carbohydrate transport and metabolism	Archaeal fructose-1,6-bisphosphatase or related enzyme, inositol monophosphatase family (SuhB) (PDB:1AWB)	COG0483			Inositol monophosphatase family	PF00459.26	MKDLENTVNDVSMLVKQASLFLKDSVRTFGEEKNPSTNVDILISDFLSSSLKHIIDIDVLSEESVSSFKWTSDHIWLIDPIDGTMNFIAGTPDVAISVALVDKNFDAFLSVIYLPFYDEIYTAIKNEGAFLNGKRIIHEIPKLDIVSYGLPGDASARIKQITKAITNLIRSGYVLRQSGSAAIDICRVARCTWKAFFEDGLYVWDVAAANLIALESGCSTFIVLSGEEYQCNYLSCNTETFLDELKELLG
1480	NODE_275_length_16451_cov_33.392962	13594	14350	f	0	prodigal	v2.6.3									MEVLSLIIGLVGIIPLGCIAYNYLLDYFPVRKFLAFNNSSNLDVIITTSSVSTSPKGAKVQRATTGIGQVQGVSHLSKFIGKFYKNKTIDVHLGRGLAIRPIGDLILLGGPSKNDYSERFLQKISHEIPDLSLNVDDESAKIEINNNLYDVSTLSIQKGLPTKDVCLIICWKNPFSPDSASCRAVYCAGLTSYGTSGAALWLFNDILTAKGGFNELRRKIGDKSPDFIAVLSADIVNGGVAAVELLDVYKI
1481	NODE_275_length_16451_cov_33.392962	14411	14759	f	0	prodigal	v2.6.3									MPHFILHYGGPLMAALYVKEELSMANRKPQFEEIVELLSKATIILDSEDLDGSAKDTEKLINRIKGMGNIIPSHKDSLYSILRMMLESNCYHDSKALGHLDIAFELVKEALAEDI
1482	NODE_275_length_16451_cov_33.392962	14881	16114	f	0	prodigal	v2.6.3									MFKVVSLVALVFVTLFFSLQFDDKPSSEVESLVARFTDGKDSEAYLFLLGIYVQEGDHPITLGRQIFESNSSIEQSEGAFDYPESKKLSLPDGDGFCSFKEEGCIGYLFSGSVRVAKLIEHHRELLERSDRFFQYDEYRTMAQPKVDEIYPEYKYLLRAQRIRLLEAIDSYNGGDISGAVESLVSQFSLVRGANGRHDNLLGKVILLVIQSEILDVLSVILSESGFQVSEIARLSASEKDFGMVSAREFGILYYGFKSLDKHPQFFELEGEFSNVPEWLVRAAFKPNMTINALAPLYLLPEKLAALSPAEFAQEVADLESYTPSTSVLRNPAGNVLLGIEGPAYEEYVARFHDLDVKISLFNQLYYLGLDTSSLINPYHGSETPTFENGRLCFSGPMEDKSFLRCLSIEL
1483	NODE_275_length_16451_cov_33.392962	16152	16449	r	1	prodigal	v2.6.3	G	Carbohydrate transport and metabolism	Di- and tricarboxylate antiporter (CitT) (PDB:4F35)	COG0471			Sodium:sulfate symporter transmembrane region	PF00939.20	AIVTFVVFLTEFASNTASAALLVPVFAAIAESLGIPAVILSALIAVSASCAFMLPVATPPNAIVYGSGYVAQKDMMRAGFWINLSCVAVISGYAWVVW
1484	NODE_28_length_50193_cov_39.329231	405	948	r	0	prodigal	v2.6.3	I	Lipid transport and metabolism	Phosphatidylglycerophosphate synthase (PgsA) (PDB:4MND)	COG0558	cardiolipin synthase (CMP-forming) [EC:2.7.8.41]	K08744	CDP-alcohol phosphatidyltransferase	PF01066.22	MNIPNILTMGRILMIPLMVVCFYWLGESGRVWAALLFAAAAVTDWFDGYLARKLDQSTALGAFLDPVADKLIVSVALVLLVEHFAHPWLTIPAMIIVGREIVISALREWMAELGKRANVAVSQMGKIKTALQMISITVLLGAAEGSLLETLGIYALYGAALLTLWSMLIYLRAAWPELKR
1485	NODE_28_length_50193_cov_39.329231	956	2783	r	0	prodigal	v2.6.3	L	Replication, recombination and repair	Excinuclease UvrABC, nuclease subunit (UvrC) (PDB:2NRT) (PUBMED:24513124)	COG0322	excinuclease ABC subunit C	K03703	GIY-YIG catalytic domain	PF01541.25	MSSFDIKAFLKSLTQRAGVYRMYDEESGLLYVGKAKNLKNRVSSYFRARGLNAKTVALVSRIHHIEVTVTGSEAEALILEQTLIKKHRPPYNILLKDDKSYPYLHISDHPYPLLSYARGRRRKKGFYFGPYPNPGAAREAQNYLQRLFLLRNCEDSYFNHRSRPCLQYEINRCSAPCVGLISREDYDSDIQRARMFLEGKSRELISDLQLAMDGAAAQLEFEKAAEYRDRVDLLRRIQERQRTEAGDKNADVWCLVEWQAMTCVQRLTFRKGRLINSQSFFPDNKAGMELDELFVSYLEQFYLNGHSAESLPEVLIMDADLDGFAPMLEVLKGRGVSMSLQRGLRGDGRQWLAMAQENARAGIQSVLSGRQAALGKLDAAADLLGMNSSIGRIECFDISHSQGEAAYASCVVYGKEGLDKSRYRRFSVRNVTAGDDYAALEDSVRRHLTRMLEQEDLPDLLLIDGGKGQVSRVQQVLEELSITDVYLLGISKGTTRKSGWEYLWRPATSIPITPDAHNEGFRLLQYVRDEAHRFAITGHRKERAKKRGQSDLEKLPGVGPKRRRELLLHFGSLRNMRGAPREEFEKVPGISKALAGQIFAALHGEEQE
1486	NODE_28_length_50193_cov_39.329231	2782	3433	r	0	prodigal	v2.6.3	T!!!K	Signal transduction mechanisms!!!Transcription	DNA-binding response regulator, NarL/FixJ family, contains REC and HTH domains (CitB) (PDB:1A04)	COG2197	two-component system, NarL family, invasion response regulator UvrY	K07689	Bacterial regulatory proteins, luxR family	PF00196.20	MIRVLVVDDQDLVRSGICRLLADAEQVDVVGDAASGEEAVQKTRDLEPDVVLMDINMPGIGGLEATQKILQRQPETQIIALTVYDGDPYTSRLLKIGASGYLTKGAHYDEMLRAIIKVNSGQKYISPEIAQKLALRPFQDDAGSPFDTLSERELQISIMIAKGQRVSVISDALFLSPKTVNSYRYRIFEKLGIEKSDVQLTHLALRHGLVDANEVN
1487	NODE_28_length_50193_cov_39.329231	3482	6197	r	0	prodigal	v2.6.3	C!!!E	Energy production and conversion!!!Amino acid transport and metabolism			acetyltransferase	K09181	Acetyltransferase (GNAT) family	PF00583.26	MGTRSLERFFQPETIAVIGASDRQGSLGGAIVRNLQSSGYGGNIQPVNSKGYKEIYGLPAFSKVSQLSPVPDLAIICTPADSVARVVKQLHSLGVEAAMILTGGMARARSWQFRPSSERLDRIVKRTRMRILGPDCLGIVIPHRSVNASVLHVPVKRGSIAYIGQSGTLASGVMDWAYSRGIGFSHVATLGRSEDVTLPDLIDYIAQEPKARTLLVQLDEIRSGRSLIRSLRAASRHKLVLAVKNNRFSNSPLSSVSAPRGLAKRDDLINEVLARAGVLRVDATDELFDCVDALSDRRERFGPRLAVIANGRGPAIIALDRLLHDGGELAELSDQSKQVLKRDLPSYVSTENPLLLNPELKPEQLTAVARTVLADRQVDALLVIYTPGLGTNPLDNAKALIEVAAHTQKAVLTSWIGEYSVEEARAAFDRAKIPTFDTPDNAIKSYMYMVQHQRTQELLREIPESIEIPVSAQHANLNKDIRGRYQSGDYLSPPDAYELLRAYGYSCADNIFRSTISDVVRDASGIPKPWVLRVHHRDYLFPFAYGDNPRERVRSVVRDLDDEKEILPAIDALSNVISERFPDSPILGYTIQTMHRALDNLQFSFGIGRDNEIGPFIFFGGGGSTADILVDRQVALPPLNANLAEKLIRKSHFYQVLQERSEYPDKDLLTLERWLVAMSHIALNHPWLAGLEVNAIRQQIGRYRVIGVAAEVGEPVKCAILPYPTELAANYTSPSGGEYHVRPIRGEDEPELEAFYHRLSAESLRLRFFSARRRFDHTELARLTQIDYDREMAFVATRGSVLFGVVRVWLDPDDVTAEFSVIVDDNSRGERLGFHLMSRIIDYLRERGVLQIYGSVLPENGPMLKLAERLGFVSKLNSADGIVEVAIKLNKEKYAWQAKRMYPM
1488	NODE_28_length_50193_cov_39.329231	6343	7192	f	0	prodigal	v2.6.3	Q	Secondary metabolites biosynthesis, transport and catabolism	Acetoin utilization deacetylase AcuC or a related deacetylase (AcuC) (PDB:1C3P)	COG0123			Histone deacetylase domain	PF00850.20	MRIMAIEQALKQTGLWNELEHHEGKKADLTDIKRAHSEGYIEQLHLIQPDHGQILVDEDTAMTPGSLEAALWSAGACALALDNTGSSTGQHAFVATRPPGHHAEHRKAMGFCFFNNIAITALRAADIHHYQRIAILDFDAHQGNGTIDILGNDKRFLLCSSFQHPFYPYSHYEQAKFNNVINVPLCEGTGSATFRALIEEHWLPKLKAYAPEIILVSAGFDAHKDDPMAELSLIEDDYLWLGRQIRELASRRNTPSISILEGGYNLNALGASVAAYLRGLSD
1489	NODE_28_length_50193_cov_39.329231	7889	8276	f	0	prodigal	v2.6.3	P	Inorganic ion transport and metabolism	Sulfur relay (sulfurtransferase) complex TusBCD TusD component, DsrE family (DsrE) (PDB:1JX7)	COG1553	tRNA 2-thiouridine synthesizing protein D [EC:2.8.1.-]	K07235	DsrE/DsrF-like family	PF02635.16	MKFSLLITSSPFETTQHESALRFAKAALVDGHTIQRIFFYKDAVLAANAMTTPPQGQTSAFQDWQDFSKQTGVTLHACIANSLRRGIVDSTEAERYQLTGSNLGSAFSLVGLGEMTEVMSDSDKLVQF
1490	NODE_28_length_50193_cov_39.329231	8275	8614	f	0	prodigal	v2.6.3							DsrE/DsrF-like family	PF02635.16	MSSYILVHIRHIPTQDCEALEYALAMAAFDLPVRLLFSGNGIHWLNKQHGALKDGSKSPSKLLAACSMYEIDHIGLTGDPELDDGSLVKDVTILNSGEVASWMAAAHHVVSF
1491	NODE_28_length_50193_cov_39.329231	8629	8875	f	0	prodigal	v2.6.3					tRNA 2-thiouridine synthesizing protein B	K07237	DsrH like protein	PF04077.13	MLFTANQQTLSEASAMLKDKDTLLLVGNGCYLAGQVKHSSSFALSQDMTARGQTSTAIKLISDSEWVELVASSDQVISWLD
1492	NODE_28_length_50193_cov_39.329231	8888	9230	f	0	prodigal	v2.6.3	J	Translation, ribosomal structure and biogenesis	Sulfur transfer complex TusBCD TusE component, DsrC family (tRNA 2-thiouridine synthesizing protein C) (TusE) (PDB:1JI8)	COG2920	tRNA 2-thiouridine synthesizing protein E [EC:2.8.1.-]	K11179	DsrC like protein	PF04358.14	MTSTPSNSTALDIDLDKDGFLLNLSDWSPEVAETLAESDGIHLTEAHWEILYAIRDFYEEFDLSPAMRPLSRYIKQKLGAEKASSIYLMTLFPESPAKRAARIAGLPRPENCL
1493	NODE_28_length_50193_cov_39.329231	9226	10195	f	0	prodigal	v2.6.3	E	Amino acid transport and metabolism	Anthranilate phosphoribosyltransferase, glycosyltransferase domain (TrpD) (PDB:1KGZ)	COG0547			Glycosyl transferase family, helical bundle domain	PF02885.18	MNKHPLANCVRILARGKTASRNMSYEQARFAMTEMLAGRYEDVQLGAMFTLMRVLEETPDEIAGFATAINEYWPEGSERFDLVWSSYAGKRRQPLWWVLSALLLSQMGYRILVHGTLAHTEGRVYAHEVFQALKLPTATAASLSTCEDSLIYLPCSEIHESLQKWLSLKPILGVRTPINTVLKTIAPHGVPSVQGIYHPDYRTTHSVAAEIKQETAVIIKGDGGEFEVNPELPCQATLMVEGEEAQLRIANDRSEYEDKARSPNTEHLIRHWQGVEHSSYGHDAVLRTAALALCAMLKSTDYVAALSECSKAWAERNTELLA
1494	NODE_28_length_50193_cov_39.329231	10183	11593	r	0	prodigal	v2.6.3	H!!!H	Coenzyme transport and metabolism!!!Coenzyme transport and metabolism	Uroporphyrinogen-III methylase (siroheme synthase) (CysG) (PDB:1PJQ)!!!Siroheme synthase (precorrin-2 oxidase/ferrochelatase domain) (CysG2) (PDB:1PJQ)	COG0007!!!COG1648	precorrin-2 dehydrogenase / sirohydrochlorin ferrochelatase [EC:1.3.1.76 4.99.1.4]	K02304	Sirohaem synthase dimerisation region	PF10414.10	MSKSSLPLVLNGERCRFVVIGGGEVATRKVATLVEAGAAVTVVAPEISASIHKLKQVQQLDESHGRARLNIEERAAADEDYQAGDYVVLATDNESVNRSQAEAARAAGAFVCRTDEPLENDFAFPAVVERLPLKIAISTSGSSPALTRLVRDRIEAFIPQDYSRLGAWMERLREKYRREGTSLERGRFWRRLMRSQAPDQVLARREDVADRIAEDLFVGKDVTRGEAFLVGAGPGDPDLLTFRALRLIQMAEVVFYDRLVSPAILELLPDDCERHYVGKARSDHAVPQDQINQRLVDEAEKGRRVLRLKGGDPFIFGRGGEEIQQLAEAGIPFQVVPGITAASGCSAYAGIPLTHRDHAQSVRFVTGHMKDGSCNLPWSELIHPHQTLVIYMGLVGLPEICSQLISHGMPADTPIALVEKGTLPDQKVHTGTLTSMPEYVKGREIHAPTLTIVGSVVSLHEVLQWRSGE
1495	NODE_28_length_50193_cov_39.329231	11589	12873	r	0	prodigal	v2.6.3	J	Translation, ribosomal structure and biogenesis	Seryl-tRNA synthetase (SerS) (PDB:1SER)	COG0172	seryl-tRNA synthetase [EC:6.1.1.11]	K01875	Seryl-tRNA synthetase N-terminal domain	PF02403.23	MLDIKYIRDNLDEVEQSLAKKGFEFNADVFSQLDEDRKKALTHAQSLQAEKKKASKQIGQLIGQGMSPEEAKAQVMSGLDADITRAEQEAKQVEASLQELLMGIPNVPLAEVPAGADEDDNVEVLKWGTPREFAFEAKDHVDVGAPLGLNFDAGALVAGSRFAVMSGPIARLHRALAQFMLDTHTLEHGYEETYVPYLVNRQALEGTGQLPKFEEDLFKIPQAQGDKDLYLIPTAEVPVTNLLRETVNDADLPIKKVAHTPCFRSEAGSYGRDTRGMIRQHQFDKVELVQFVKAGDSEKTLEELTGHAEAILQKLELPYRKVILCGGDLGFSAAKTYDLEVWLPGQQKYREISSCSTFGDYQARRMQARWRNPETGKPELLHTLNGSGLAVGRTLVAILENYQQEDGSVIVPEALRPYMAGLELISL
1496	NODE_28_length_50193_cov_39.329231	12881	13256	r	0	prodigal	v2.6.3	D!!!P	Cell cycle control, cell division, chromosome partitioning!!!Inorganic ion transport and metabolism	Fluoride ion exporter CrcB/FEX, affects chromosome condensation (CrcB) (PDB:5A40)	COG0239	fluoride exporter	K06199	CrcB-like protein, Camphor Resistance (CrcB)	PF02537.16	MAYFWIAIGGALGAMARFGMASAVFKWFDRPFPYGTLSVNLLGSFAIGVAYIWLVENGFGGEQHRHLAMVGFLGAFTTFSTFSLESISLLQDARYDAFLAYIGASLLGCLTATAAGMWLSKSLV
1497	NODE_28_length_50193_cov_39.329231	13255	14584	r	0	prodigal	v2.6.3	L	Replication, recombination and repair	Replication-associated recombination protein RarA (DNA-dependent ATPase) (RarA) (PDB:3PVS)	COG2256	putative ATPase	K07478	ATPase family associated with various cellular activities (AAA)	PF00004.30	MAGDLFEDARPYEPLASRLRPSKLEDYVGQTHVVGEGAPLRKALDSGQVHSLIFWGPPGVGKTTLARLIAHYVDAQFLSVSAVLAGVKEIREAVDRAKQAASMGRKSVLFIDEVHRFNKSQQDAFLPYVEDGTFIFIGATTENPSFELNNALLSRAQVYVLKSLTADDLTQVILNGLSVEGVEQADQEPVRIMAEAADGDARRALNLLEQALQLNGVRPLSIEDAQAVLVSSLRRFDKGGDAFYEQISALHKSVRGSDPDAALYWMCRMLDGGCDPLYVARRLVRMASEDIGNADPRALSVATSAWDAQERLGSPEGELTLAQAVVYLACAPKSNAVYSAYKAAMKRVQTSPGYEVPLHLRNAPTKLMKGMDYGAEYRYAHNEPDAFAAGESYFPEALAGELYYQPVDRGLEQKIGAKLTHLRQLNEQSQMKRYPTPEEGQD
1498	NODE_28_length_50193_cov_39.329231	14573	15218	r	0	prodigal	v2.6.3	M	Cell wall/membrane/envelope biogenesis	Outer membrane lipoprotein-sorting protein (LolA) (PDB:1IWL)	COG2834	outer membrane lipoprotein carrier protein	K03634	Predicted periplasmic protein (DUF2092)	PF09865.10	MFVKFVRASLIAAAVFVLPVLASDQSSALTDFTKRLESLNAMETQFQQVTMDQSGEILQSLSGTLAVMRPGKMRWQTRPPYEQLVVSDGKVVWVYDMDLEQVTVRDLEMRLQETPALLLSGDVSGISDSYTVSREMVGEVVRFRLKPLDASQLFDSLEFDYAGDQVAYMRIYDAAGQITEIQFTDQQVNPMLDEVAFTFVIPDDVDVIDGRHGG
1499	NODE_28_length_50193_cov_39.329231	15239	17975	r	0	prodigal	v2.6.3	D	Cell cycle control, cell division, chromosome partitioning			DNA segregation ATPase FtsK/SpoIIIE, S-DNA-T family	K03466	4TM region of DNA translocase FtsK/SpoIIIE	PF13491.7	MAPQQSEIDTVEEDAAIRGWRKRHDIAFLLLSLGCILLFLALVSYDPEDVAWSVVGTGQAENSIGQVGAYLADFLLHGLGYLAFAFPTLILAKTWLLFRKAPALEGRVWVLRAFGLLLTLITLAALAHVSIWSGDALPAGAGGIVGEGLNLLLQPLFGFVGTTVILLIGLALGLVLFLEFSWLMFFERLGGKALALVSTFNSKRQKDLAVGDDVTAKAESSPAPESTLQDDAMSRVDLSENGASKGGLLSRLFRKRGSAQDKKRVETHDGVEQQSNAEQQNNTEQQVDADPLGGLSGFNALDDDDFEVEAQRGASVQPSQLGRSANVRSETHGSKRELQKTGSPDVDGAAADSDFIDVPWQEEPKRTNANASVAVSEAEQSAGEPVKSIKIEPLEKRDSAPSDRAKRDLQGSLFKGSEPLPSIALLDPPKQDGKAGFSEDRLRDLSELLVQKLADFGVKIEVTAVAPGPVITRFEIQPAPGVKASKISNLAKDLARSMAMVAVRVVEVIPGKSVMGIEVPNENRAMVTLGEVLSSQDYDKSKSPLTLALGHDIAGNPIITDLAKMPHLLVAGTTGSGKSVGVNAMLLSLLFKSTPDELRLILVDPKMLELSVYEGIPHLLTPVITDMKEAASGLRWSVAEMERRYQLMAAMGVRNIAGFNKKVKDAIEAGQPLADPLWQIDQSFDTTPPTLEPLPYIVIVVDEFADMMMMVGKKVEELIARIAQKARAAGIHMILATQRPSVDVITGLIKANVPTRIAFQVSSKIDSRTILDQGGAEQLLGHGDMLYMPPGNALPERVHGAFVDDDEVHRVVAEWKQRGEPDYIEEITQVGEDGSLPGAGGDDGDGEKDDLYDQAVAFVTESGKCSISSVQRKLRIGYNRAARLVETMESAGVVSPPAHNGSREVIAPPPS
1500	NODE_28_length_50193_cov_39.329231	18040	18736	f	0	prodigal	v2.6.3	O	Posttranslational modification, protein turnover, chaperones	Leu/Phe-tRNA-protein transferase (Aat) (PDB:2CXA)	COG2360	leucyl/phenylalanyl-tRNA---protein transferase [EC:2.3.2.6]	K00684	Leucyl/phenylalanyl-tRNA protein transferase	PF03588.15	MIDWLDEFRPPEFPDTSRALAEPQGLLAAGGDLTPAWLDCAYRKGIFPWNDPDEARLWWTPTPRAVITPDSFRIPKRLNREVRNSDLRVTTNLAFRQVVEGCSMPRPDSEGTWIDGDIEAQYPRLNKAGRALSVECWDQHGEIAGGFYGIIIGAAVFGESMFTRHSGASKVAFATAAPVLFELGVKLIDCQMKTSHLARFGMLEMNREEFESRLQSAVEQGPIPPLPGVLK
1501	NODE_28_length_50193_cov_39.329231	18732	19452	f	0	prodigal	v2.6.3	O	Posttranslational modification, protein turnover, chaperones	Arginyl-tRNA--protein-N-Asp/Glu arginylyltransferase (Ate1)	COG2935	leucyl-tRNA---protein transferase [EC:2.3.2.29]	K21420	Arginine-tRNA-protein transferase, C terminus	PF04377.16	MRSIPLFTPAETHPCPYLDDLEAQSQYVDPRISPDIDTLSALSRLGFRRSGKLLYRPACPSCSECKSVRLPVGNFKASRNMKRLLSKTRHWRLSVQKPSRDDEFYELYARYITERHSDGDMYPPSRQTYTEFLTEDFGNTYFLLAEDQDGLIGVLVFDVFNDGLSAVYCFYAPERESESVGTNLIIRLTQLSTLLGLHFNYLGYLVQGCRKMEYKKRFKPLEVFEQNHWVTLNPDDSLP
1502	NODE_28_length_50193_cov_39.329231	19507	19726	f	0	prodigal	v2.6.3	J	Translation, ribosomal structure and biogenesis	Translation initiation factor IF-1 (InfA) (PDB:5FIM)	COG0361	translation initiation factor IF-1	K02518	Translation initiation factor 1A / IF-1	PF01176.20	MAKDDHIEMEGEVIDTLPNTMFRVKLENGHVVTAHISGKMRKNYIRILTGDKVKVELTPYDLSKGRITYRAR
1503	NODE_28_length_50193_cov_39.329231	19753	22012	r	0	prodigal	v2.6.3	O	Posttranslational modification, protein turnover, chaperones					ATPase family associated with various cellular activities (AAA)	PF00004.30	MLNRELEQTLNEAFKEARAKRHEFMTVEHLLLALLDNDAASTVLQACGADIVKLRKDLDDFVDSTTPLIPEANGEQETQPTLGFQRVLQRAVFHVQSSGKTEVSGANVLVAIFSEQESQAVYFLKQQNIARIDVVNFISHGISKVSGPEESADQASEGLEEESESGSKSALEGYATNLNRQAREGKIDPLIGREFEVNRLVQILARRRKNNPLLVGDSGVGKTAIIEGLAKRIVDEEVPDVISDAVVYSLDMGALLAGTKYRGDFEKRFKALLAELKRQPHGILFIDEIHTIIGAGAASGGVMDASNLLKPLLSSGEVRCIGSTTFTEFRGIFEKDSALTRRFQKIDVAEPSVEDTYKILKGLKSRFEEHHQVKYTDKALRAASELADRYINDRNMPDKAIDVIDEVGALQQMVAPSKRKKTINVGEVEEVVAAIARIPPKSVSASDKELLFGLEDKLEMVVFGQNEAIQTLSTAIKMSRAGLNNPQKPIGSFLFAGPTGVGKTEVTKQLASVMGMELVRFDMSEYMERHTVSRLIGAPPGYVGYDQGGLLTEAVNKTPHCVLLLDEIEKAHPEVFNILLQVMDHGTLTDNNGRKTDFRNVILVMTTNAGAAQMSRSSIGFTQQDHTTDGAEELKKLFTPEFRNRLDSVIQFAPLSRDTTLHVVDKFLSELQGQLDDKGVLLNVDDEARAWLAEHGYDEKMGARPMARLVQDKIKKPLAEKILFGDLAKGGEIDITVSEGELVLELPEAMPA
1504	NODE_28_length_50193_cov_39.329231	22026	22353	r	0	prodigal	v2.6.3	O	Posttranslational modification, protein turnover, chaperones	ATP-dependent Clp protease adapter protein ClpS (ClpS) (PDB:1LZW)	COG2127	ATP-dependent Clp protease adaptor protein ClpS	K06891	ATP-dependent Clp protease adaptor protein ClpS	PF02617.18	MSQDTHHDGDGSIAVQESKPELKRPSMYSVVMLNDDYTPMEFVVEVLQKFFGKSPEQATEIMLAVHMKGSAVCGVYTKDIAETKAEFVNQYSIDCQHPLKCELAPAED
1505	NODE_28_length_50193_cov_39.329231	22606	22879	f	0	prodigal	v2.6.3	K	Transcription	Cold shock protein, CspA family (CspC) (PDB:1C9O)	COG1278	cold shock protein	K03704	'Cold-shock' DNA-binding domain	PF00313.23	MKTGTVKWFNNAKGYGFILSDDTNEDLFAHYSVIDMDGYRTLKAGQSVQFDIKPSDKGLHAINIRALDAATQPATPNEEQPQQAQQPELA
1506	NODE_28_length_50193_cov_39.329231	22999	25228	r	0	prodigal	v2.6.3	C	Energy production and conversion							MSVNDSRIIYTETDEAPALATHSLLPIIQAFTRSAGIDVETRDISLAGRILANFPEFLKKEQRIPDALAELGTLAGQPEANIIKLPNISASLPQLREAIKELRAMGYDVPLYPTNPATDEDRDVQARYDRIKGSAVNPVLREGNSDRRAPSSVKEYARSFPHDMGEWSSDSRSGVAHMDDGDFYGSELSMTMAADEVVDIEFVDAAGNVTPLKEGLKLLQHEVIDASVMRVAALRAFLDKAIAEAKEKGVLFSVHLKATMMKVSDPIIFGHVVSVFFAPVFEKYSDTFERLGVDVNNGLGDVYAKIAKLDDAEREAIEADIAACYENRPSLAMVNSDKGITNLHVPNDVIVDASMPAMIRSSGKMWGSDGELHDTIAVIPDRCYAGVYQETIDFCKQHGAFDPRTMGTVPNVGLMAQKAEEYGSHNKTFEIPSDGTVRVVTESGTQLIEHKVAQGDIWRMCQAKDAPIRDWVNLAVNRARASSTPAVFWLDKNRSHDAELIAKVEKYLADLDTDGLDISIMAPEEATRHTLARMKDGKDTISVTGNVLRDYLTDLFPILELGTSAKMLSIVPLMNGGGLFETGAGGSAPKHVQQLLEENFLRWDSLGEFMALSASLEHLASSTDNARAAILGETLDTATGRILQEQKSPGRSLGQLDNRGSHFYLAKFWAEAVAAQTQDAELAADFKGLATALAENESIILEELRSAQGSSVDIGGYYWPDAEKATAVMRPSSTLNGLIDAQ
1507	NODE_28_length_50193_cov_39.329231	25442	26084	f	0	prodigal	v2.6.3	J	Translation, ribosomal structure and biogenesis	Pseudouridylate synthase RsuA, specific for 16S rRNA U516 and 23S rRNA U2605 (RsuA) (PDB:1KSK)	COG1187	23S rRNA pseudouridine2457 synthase [EC:5.4.99.20]	K06181	RNA pseudouridylate synthase	PF00849.23	MAQLLLLNKPFNVLCQFTDNEGRKTLADYVNTPNVYPAGRLDYDSEGLVLLTDSGALQARIADPKNKMVKTYWVQVEGSPDNNQLDALRKGVTLNDGPTRPAKVAIIEAPDIWDRSPPIRQRANDLTTWLQIEISEGRNRQVRRMTAHIGHPTLRLVRVAIGPWSLDGIKQPGTSHAVEVHLPKTTETRPRRTQTRNGAGSHRKSNRPPRRKS
1508	NODE_28_length_50193_cov_39.329231	26178	26628	f	0	prodigal	v2.6.3	F	Nucleotide transport and metabolism	ADP-ribose pyrophosphatase YjhB, NUDIX family (YjhB) (PDB:3GZ5)	COG1051	phosphatase NudJ [EC:3.6.1.-]	K12152	NUDIX domain	PF00293.29	MTERWTPHATVATIVVKDDQFLMVEEWSNGQQVLNQPAGHIEQGETVIEAAERETLEETGWIVKATGLLGLYTYTAPSNGITYHRYCLIADAINEVPNATLDEGIIGPQWHSIESLRKANNLRSPMVLTCAEDYLKRKHYPLDLIIEHP
1509	NODE_28_length_50193_cov_39.329231	26628	27726	f	0	prodigal	v2.6.3	J	Translation, ribosomal structure and biogenesis	tRNA U34 2-thiouridine synthase MnmA/TrmU, contains the PP-loop ATPase domain (MnmA) (PDB:2HMA) (PUBMED:25825430)	COG0482	tRNA-uridine 2-sulfurtransferase [EC:2.8.1.13]	K00566	NAD synthase	PF02540.18	MTNNANTKVIVGMSGGVDSSVSAYLLIQQGYQVEGLFMKNWDEDDGTEYCTAKEDLADAQQVCDTLGIKLHQANFAAEYWDNVFEHFLHEYKAGRTPNPDILCNREIKFKAFLEYAKVLGADLIATGHYVRRGELNGEAVLLKGLDTNKDQSYFLHAVGSDEIGMTLFPVGELEKPEVRKIAEANNLVTAAKKDSTGICFIGERRFKDFLQQYLPAQPGRIETPEGDDIGEHSGLMYHTLGQRQGLRIGGLKNYPDAPWFVGGKDLDRNVLIAVQGKNHPLLFTDWLTTTEVFWVNQAPETPLRCKAKVRYRQDDQSCTIEAAESGFRVLFDEPQRAVTPGQSVVFYLDDLCLGGGVIETTGKNA
1510	NODE_28_length_50193_cov_39.329231	27722	28361	f	0	prodigal	v2.6.3	X!!!T	Mobilome: prophages, transposons!!!Signal transduction mechanisms	Regulator of phage lambda lysogenization HflD, binds to CII and stimulates its degradation (HflD) (PDB:1QZ4)	COG2915	high frequency lysogenization protein	K07153	Protein of unknown function (DUF489)	PF04356.13	MNTPHTEQTIALAAVFQAAALVEELARTGDVSQTASEPLIKSLFVQNPDDFNSIYGDPTEHLGRGLETLLKISDRATSKDSPDITRYALSLLHLERKLSKAPGMMDALGEGIHKASRQADHFSITHPNTVAALADLYKQTLSQLSFRIRVTGNPNYLQNAATADKVRALLLSGIRAAILWRQVGGRRWQLLFSRKRYSSVCRDLLTEADHHE
1511	NODE_28_length_50193_cov_39.329231	28357	29392	f	0	prodigal	v2.6.3	J	Translation, ribosomal structure and biogenesis	tRNA-dihydrouridine synthase (DusA) (PDB:1VHN)	COG0042	tRNA-dihydrouridine synthase A [EC:1.-.-.-]	K05539	Dihydrouridine synthase (Dus)	PF01207.18	MTMDSPAADEHANDKQTVTDQTASTVNRRFCTAPMMAWSDAQCRYFWRQLTKNSLLYTEMVTTGALIHGDRARFLEYNDIEHPLALQLGGSNPQELATCARYAEDWGYDEVNLNVGCPSDRVQNNMIGACLMGHPKLVADCIKAMQDATKIDVTIKHRIGIDDQDSYEEMRDFVGTVAATGCKTFVVHARKAILQGLSPKENREIPPLRYDDVYRLKRDFPELEIIINGGIQTHEQIADMLPHVDGVMLGREAYHNPSILMAADELYFGAEPSTLSAHDAVRALYPFIEELVAKGAPLHHISRHTLGLFNGRKGARLFRRYLSENAHLKESGVDVMEAALQLVE
1512	NODE_28_length_50193_cov_39.329231	29394	29724	r	0	prodigal	v2.6.3	P	Inorganic ion transport and metabolism	Rhodanese-related sulfurtransferase (PspE) (PDB:1TQ1)	COG0607	phage shock protein E	K03972	Rhodanese-like domain	PF00581.21	MKGKLLSVLFLGFLSSIVSAGDAIWVDVRTAGEFQNGHLAAATNIPHGEISARLPELSSDKNAEVYLYCRSGNRAGKAKAELESMGYTNVTNVGSLAEAEALYGEMEVE
1513	NODE_28_length_50193_cov_39.329231	29935	30883	f	0	prodigal	v2.6.3	G	Carbohydrate transport and metabolism	Transaldolase/fructose-6-phosphate aldolase (TalA) (PDB:1F05)	COG0176	transaldolase [EC:2.2.1.2]	K00616	Transaldolase/Fructose-6-phosphate aldolase	PF00923.20	MNKLETLRGMTVVVADTGDIDAIKATKPVDATTNPSLILKAAAIPAYRPLLEKAAAWANQADNGDSVITNACDYLSVAIGKEILEVIPGLISTEVDARLSFDTEATITKAHKLISMYEAEGIGRERVLIKIASTWEGIQAARALEAEGISCNLTLLFNFHQAVACAEAGATLISPFVGRILDWHKANQPEADFSGDNDPGVQSVARIYRYYKTYGHDTIVMGASFRNTGEIEALAGCDKLTISPDLLTQLSEDDAPMIRRLEPQLQSADEKISVSESTFRWAMNEDAMATEKLSDGIRRFAADQVLLEQQLTELL
1514	NODE_28_length_50193_cov_39.329231	30879	31308	f	0	prodigal	v2.6.3	P	Inorganic ion transport and metabolism	Tellurite resistance protein TerB (TerB2) (PDB:2JXU) (PUBMED:23044854)	COG4103			Tellurite resistance protein TerB	PF05099.14	MIRRFLEKLTAEQYQPEPADTAMAAAVLMTEIVRADYQIDESEKAAMTQALSTLIPDRDAEALVKEAFEEAGANNDLQHFTSAIHGQWSNEQKSDLLVALWRIAYADNQLDKYEEHMVRKIADLLYIPHSEFIRTKLIARDQ
1515	NODE_28_length_50193_cov_39.329231	31297	32188	f	0	prodigal	v2.6.3							DNA replication terminus site-binding protein (Ter protein)	PF05472.12	MISDLKEQFDELKASLADLSGQLATEKPRCFFPLSDAERLIDPNPINWVNDLLSDLWYHDAEQDGRVTRCRHGLVLASPVTLEKITQVNESKAAFTEIARKLRNQSGQQSGGRAKNVSDTLWSEACQLLTRDGSSFRNLAKNSGMSRLHLKQCNRLIPIIAEQPVSCRFSWYTNGRSIKKLSVKDVENMLLDIGEHKTHIQVQLERLKQLPAHTPLARIQPLAPTVRANLVFDGRRKAMNCPLPLFVATEDPHGPLPDIKDVPLHPPEGRTRKAREDNQISDDPIFPSLRVYTYRR
1516	NODE_28_length_50193_cov_39.329231	32197	33589	r	0	prodigal	v2.6.3	C	Energy production and conversion	Dihydrolipoamide dehydrogenase (E3) component of pyruvate/2-oxoglutarate dehydrogenase complex or glutathione oxidoreductase (Lpd) (PDB:6QKG)	COG1249	NAD(P) transhydrogenase [EC:1.6.1.1]	K00322	3-hydroxyacyl-CoA dehydrogenase, NAD binding domain	PF02737.19	MAEYHYDVVIIGAGPAGEGAAMNAAKKGKKVAVVEDKKMVGGNCTHWGTIPSKALRHAVKQIIQFNTNPMFREIGEPRWFSFPQVLKSAEKVIAKQVKLRTEFYGRNRVSVYTGKAQFVDSHTLDVMQGAQANIRLHADEFVVATGSSPWRPPGIDFNHPRIYDSDTILNLEHTPRTIIIYGAGVIGCEYASIFSGLGVKVDLIHPGDRLLNFLDDEISDALSYHLRDKGALIRHSEQFSSVEVSDRHVTMTMVSGKKVKADAFMWAAGRSGNTADLGLETVGLEPNSRGHIEVDGEYRTAVPHVYAIGDVIGWPALASAAYDQGRAAAAVISSPEEFRFVNEVPTGIYTIPEISSVGKNERELTEEKIPYEVGQAFFKNIARAQITGEGVGMLKILFHRQTLELLGIHCFGDQAAEIVHIGQAIMNQKGEGNTLRYFVNTTFNYPTMAEAYRVAALNGLNRL
1517	NODE_28_length_50193_cov_39.329231	33654	33888	r	0	prodigal	v2.6.3	C!!!O	Energy production and conversion!!!Posttranslational modification, protein turnover, chaperones	Na+-NQR maturation protein NqrM (NqrM) (PUBMED:26644436)	COG2991	uncharacterized protein	K05952	(Na+)-NQR maturation NqrM	PF04400.14	MSTILVAFGVMLTIVAAMAIGVIMGRKPISGSCGGMSAIGMEQACDVCGGDKTRCEKESDDAAAKAESGDFYDATKR
1518	NODE_28_length_50193_cov_39.329231	33912	35025	r	0	prodigal	v2.6.3	H!!!O	Coenzyme transport and metabolism!!!Posttranslational modification, protein turnover, chaperones	FAD:protein FMN transferase ApbE (ApbE) (PDB:1VRM) (PUBMED:23558683;30154099)	COG1477	FAD:protein FMN transferase [EC:2.7.1.180]	K03734	ApbE family	PF02424.16	MLAASVERTGFSRYTPAIVYQGGKFVLKIRHVASFILCVLAVTLLAGCEKPVPEKLKVSGYTMGSQYHISWYGGEATPSEVHEQVEDRLSHLISVFSTYEPDSELSRLNENASSLAGQVVEVSPELMSVLLDASYINRYSMGRLDVTVGPLVNLWGFGPQKREGVPSQAEVQERLENTGMKFLTIDADTKSIRMERPLYIDLSSVAKGWAVDDIGLLLEAMGINDYLVEIGGEVRIRGSKPDGEWRIAVERPVMAVGQSAQRILAPGDHAVATSGDYRNYFEDNGQRYSHTIDPLTGYPIKHALASVTVVLPTCSLADAWATALNVAGPEAGLALAEANDLPAYFIVRDGDGYKEVASTAFTKMFGSEEP
1519	NODE_28_length_50193_cov_39.329231	35179	35515	f	0	prodigal	v2.6.3	K	Transcription	DNA-binding transcriptional regulator, ArsR family (ArsR) (PDB:3F6V)	COG0640			Helix-turn-helix domain	PF12840.8	MQPTDIPMSDEMLDLIAQRFRLLADPMRLKILHQLQSGEKSVTELVERTGASQPNVSKHLSTLKTHNLVKRRQEGNMAFFSIAAPFVFDVCNTVCDSMRSELEQRSNLLGG
1520	NODE_28_length_50193_cov_39.329231	35534	36425	r	0	prodigal	v2.6.3							Domain of unknown function (DUF4062)	PF13271.7	MSHGSHLLVYVSSLAPDAEARFEVDRQIALAGAVSTGLAWDDRYAPYDWELVKRQIAQADAFLLLLGESYGATTPTGISYQHRELVHAQSLHKPVYHLTHTSMDGREANDIRLNELRQQVRAQIGGKIWHLKDELTVHARTLVQSWTKDVSVLRSLKEDSAQAESQARSRLQAVRNTPRTLPERKTIELMTQANVYRGGNLAPQLLKLPMKTDRIWRSILPLLRLGTSEDRLRSHMEQVLAAEVKARLLSEHPGSHAVDGVKIERNQFRKLLQDWAGGGFVVDMKQGARTIWSLPA
1521	NODE_28_length_50193_cov_39.329231	36464	37406	r	0	prodigal	v2.6.3	R	General function prediction only	Predicted permease, AEC (auxin efflux carrier) family (YfdV)	COG0679	malonate transporter and related proteins	K13936	Membrane transport protein	PF03547.19	MYIDLLLQTFSITLPVILLVALGVFLKARGQIDDAFVATSSKLVFNVSLPVLMFMAIVTADMQVSEYMPLVGFSLGAALGAFVLTVVVARLGGFADAQYGAFVQSAFRSNLGIIGLALCITAYPEQGAILGALVLAVVTPLYNLLSVWVLSSGQDDISWSKQLRLTMTNPLIVAIALAALVRVASPELPDVLLSTGDILAGLTLPLALIGIGASLTLSRSVLMNAPVVLAVFMKLVVLPSVVVAAAVWGGFRGAELMTLALMFASPTAAAAFVMAKAMNSDSRLTADVIALSTLGSGLTVTTIIYVINLIGLV
1522	NODE_28_length_50193_cov_39.329231	37520	37955	f	0	prodigal	v2.6.3									MTRKKKTRSLSRIHNVKTGSIKKLKRESGNDRQSGKRVARKNKSVFEKFLESNPEAKQQLNTEQKQARENNSATAKTVKSANSSQKGSSQPGSSHKTGYNEGRAADNKDAKTSQPRQQEQDKRVERDDDLLGMLDSIKRDEDLY
1523	NODE_28_length_50193_cov_39.329231	37954	39049	f	0	prodigal	v2.6.3	J	Translation, ribosomal structure and biogenesis	16S rRNA G1207 methylase RsmC (RsmC) (PDB:1DUS)	COG2813	16S rRNA (guanine1207-N2)-methyltransferase [EC:2.1.1.172]	K00564	Methyltransferase domain	PF08241.13	MPQWPATNLSLDCFPSVPASVGLPWDAADEYLLRELPATDENAAPSPWLILNDRHGALATATEPAHWWADSYCARVATERNCRKNNRKTPVFIDTADLASLSGTAPSTPVVLIRIPKQKDQLADQLHAIGRIAPNARVLLAGMAKHIPIPLLNWLEDVADTYRQGPVVKKARFVEITGLSGFEATAMKHYDINDFRFDAPAGVFCSDRPDPGAQVMLQHLPTGVRGVICDLGCGNGILTAHLSRANPDATMIATDDSQLAANAAKANMERNGIHADVRHGNILSAVDEPLDLIVCNPPFHDGHKQLTNIAEDMFRQAQQQLNKGGRLMVVANRHLPYSKTLNRLFKRVELISNDRRFNVYDCYR
1524	NODE_28_length_50193_cov_39.329231	39049	39661	f	0	prodigal	v2.6.3	R	General function prediction only	Putative translation regulator, IMPACT (imprinted ancient) protein family (YIH1) (PDB:1VI7) (PUBMED:15126500)	COG1739			Uncharacterized protein family UPF0029	PF01205.20	MPIYPDATHEAEIDVKNSRFIAEILPITDEQQLRIRQRELKANHPKANHVCYGFRLVNAQGQTMEGFSDDGEPGGTSGPPILKVMQHRDLINCAILITRYFGGIKLGTGGLQRAYGDATNEVIRAAGTDNFYNWKPTTTLTVSCGFENEASLRRTLAEVGVDLVRENYLPDGPELTISATNEALATLKQQPLARFLIFNSGSA
1525	NODE_28_length_50193_cov_39.329231	39646	40042	r	0	prodigal	v2.6.3									MNTELTLIDESGIRFIVDVSQLTPMGFEAEITEKELSELRDDSGRFREFSLCLNASNDDDNTECIGMCRVHSVRRICADKSMLCMRFERATGTAYDRLAASGSQFNTQQAVSQQSVSQINGMDIPDVLRRA
1526	NODE_28_length_50193_cov_39.329231	40261	40795	f	0	prodigal	v2.6.3									MADSQSDLSPIARSTWCLAVVDACLPHLDLEETESGGDFKHWRKALSKLRAFLIGDLKSESNLERFYNAFSDWEANYETSDSLNGRITAMVFSSTHTAFAALFDEDSDDSALIRGNINDLYAELNTLGGDAEGLQSYWQALDTEWCEALKTVRQRPISSATMKLLQDTDISPFGLAA
1527	NODE_28_length_50193_cov_39.329231	40797	41469	f	0	prodigal	v2.6.3	J	Translation, ribosomal structure and biogenesis	Pseudouridine synthase RluA, 23S rRNA- or tRNA-specific (RluA) (PDB:2I82)	COG0564	tRNA pseudouridine32 synthase / 23S rRNA pseudouridine746 synthase [EC:5.4.99.28 5.4.99.29]	K06177	RNA pseudouridylate synthase	PF00849.23	MNKPTIPAPRLDTSHISNEGLIPPLYLDDDIIVVNKPAGLLSVPGRYLKDSCVSRLEERYGEILVIHRLDQDTSGILVFARDKKALNTVQRQFEAQTTRKVYEAVVMGEVSGNTGCINLPIIVDWPNRPLQMISHTDGRYALTRWKKLSIEKGNTRVALFPKTGRSHQLRLHMQQIGHPILGDTLYAGEAAQSEPRLCLHAKELDFDHPTTGERMKFKLEPDF
1528	NODE_28_length_50193_cov_39.329231	41494	42253	r	0	prodigal	v2.6.3							Protein of unknown function (DUF1461)	PF07314.12	MNDQGRQQAQHKISEAKWTTQALWFVVLFAGLLASLGGSWALHKPVDYGYAFWYQQMDIGPHIDRYGPKNRYIRGFDQVSSEEHIALFGGIVESVHDHGRGLDELSFVDGRGRTKTLLREPEVVHLQDVANLIDVLTYAAIVALIIAAVGTEMLVRWRIRIRWRLQAMLLGGFLAGLGLITVLVGPKDVFYQLHIWVFPEEHQWFFYYQDSLMSTMMKAPDLFGGIAATLVAGGLVIFLLYIAFLKRQLPGD
1529	NODE_28_length_50193_cov_39.329231	42252	43152	r	0	prodigal	v2.6.3	H!!!R	Coenzyme transport and metabolism!!!General function prediction only	2-succinyl-6-hydroxy-2,4-cyclohexadiene-1-carboxylate synthase MenH and related esterases, alpha/beta hydrolase fold (MenH) (PDB:4MYS)	COG0596			alpha/beta hydrolase fold	PF00561.21	MVVETGSVELSGYTLAGLQWGQAESVKTICFHGWLDNAASFHQLAGQFIGNDAVDGMPDALIAVDLPGHGLSPWHAAGQGYPIWGYTHDLKVFLEQLSDSGHSGAAPVDIIAHSLGGSLALCLAAAFPEVVRSVVLLDSPGPMVTPENQWVDQLRKGVEARDKVRSSREFTQLSDAIEARRKATPKLSDQALSALVTRNLKPAESGFQWRTDPQLKLDSQVKLTEGQVQVLMERVTCPVLSIRAAGGLIPNTFFDHRMSYLPNVEVCELPGHHHFHMELESVGSIAEAIATWRKQQGFV
1530	NODE_28_length_50193_cov_39.329231	43141	43957	r	0	prodigal	v2.6.3	H!!!R	Coenzyme transport and metabolism!!!General function prediction only	2-succinyl-6-hydroxy-2,4-cyclohexadiene-1-carboxylate synthase MenH and related esterases, alpha/beta hydrolase fold (MenH) (PDB:4MYS)	COG0596			alpha/beta hydrolase fold	PF00561.21	MPSYEVVMNQALHIAHANGFTGGTYSALAERLSSHYRVSAIDQVAHNPTFPVTDNWNHLVNELIHHFETQFSQPVIAVGHSLGGVLSLLVSLKRPDLVKALIILDSPVMPAWQAHGMRFLKLTRLNERLFPIRRIEERKTDWADFDEAWAYFSGKSLMRNFDPRCLEDYIRSGTTEVDGRLKLTYDPQLEANIWRTIPHNIHARIAGKLTVPAAVIGGRSSEYFKPVNGAYMKGIGMKLKWTEGSHMFPLEHPEATADLIHHTLRELLGGR
1531	NODE_28_length_50193_cov_39.329231	44039	44510	r	0	prodigal	v2.6.3	T	Signal transduction mechanisms	Phosphohistidine phosphatase SixA (SixA) (PDB:1UJB)	COG2062	phosphohistidine phosphatase [EC:3.1.3.-]	K08296	Histidine phosphatase superfamily (branch 1)	PF00300.23	MARIFIIRHGSAVPGMDLDSERVLTHKGEEEAAAVASWVSSQVQPGAGLYASPYRRAQQTASAIAAASGLSIDTLDAITPSGSARVIADMLASENGDVVLVSHLPLVGRLASLLVEGFELDQPWSPAECWLLSGDIIASGCMSVEQTWYPALASIG
1532	NODE_28_length_50193_cov_39.329231	44532	45558	r	0	prodigal	v2.6.3	C	Energy production and conversion	Glycerol-3-phosphate dehydrogenase (GpsA) (PDB:1EVY)	COG0240	glycerol-3-phosphate dehydrogenase (NAD(P)+) [EC:1.1.1.94]	K00057	3-hydroxyacyl-CoA dehydrogenase, NAD binding domain	PF02737.19	MAIQRAAVIGGGSFGTVIANILADNGVKVLQWMRNEAVAESINTQHVNPDYLPDTTLNSALRATTDLAEAVQDAEVIFVSVPSRFVRQVVSSFVDQLTPEQALVSTTKGIEPDRFLLMSQVLEELCPDNPVAVISGPNLAKEIARRELAATVIASKNSDLRRNLQESLSCSYFRVYAADDLYGVELGGALKNIYAIVSGFIAALGMGENTKSMIITRSLAEMSRFAQAMGANPLTFLGLAGVGDLVVTCMSPLSRNYRVGYAIGSGQSLEESVDELGEVAEGVNTLRYVREKAIELDIYMPLVMGAYEILFNHADPKDVAKGLMTGAFASDVEFALPSHQI
1533	NODE_28_length_50193_cov_39.329231	45602	46088	r	0	prodigal	v2.6.3	T	Signal transduction mechanisms	Anti-anti-sigma regulatory factor (antagonist of anti-sigma factor) (SpoIIAA) (PDB:1AUZ)	COG1366			STAS domain	PF01740.22	MTSGVVEVAFEEGVHVIRLSGDVRLNLCSTLERYVDEFLAQGQFHNVMIDLSAADGVDSTTLGQLAKISILCREQFSITPTISSPNDGITRILLSMGFDQVFHIVDSEIEDDGRFERWVADVVDEECAREQVIEAHKVLMSLNHKNAETFRELVDTLEAGR
1534	NODE_28_length_50193_cov_39.329231	46084	47257	r	0	prodigal	v2.6.3	T!!!K	Signal transduction mechanisms!!!Transcription	Phosphoserine phosphatase RsbU, regulator of sigma subunit (RsbU) (PDB:5UCG)	COG2208	phosphoserine phosphatase RsbU/P [EC:3.1.3.3]	K07315	Response regulator receiver domain	PF00072.25	MAASVLVIDDDSTVRDSVVAYLDDCDYEMMSADSAQSALSVLENETPDAVICDLKMPGMNGIELLEKLSESHPGLPVIVVSGAGVMDDVVRALRLGAADFLVKPILDLEVLVHALRKALNHQALERENRAYRDHLEATNRELKLGLDELRADQQAGRQAQLRMLPEPLTVKGVACEHRLQPSLMLSGDFLDFIEVDEDRLAFYIADVSGHGASSAFVTVLLKNLTYRLKRNFQRGSSDDVVMPEVVLSRINNELLASELDKHLTIFYGLLTLSTGELSYSVGGHFPMPVLIGSGGARFLEGRGMPVGLFKEAQYECTSMDLPDDFRLMLFSDGILEIIDEPSLNDKESKLLAMASQSEGNLDSFWSIAGVAGHEEVPDDIAVATVSRGGL
1535	NODE_28_length_50193_cov_39.329231	47430	47757	f	0	prodigal	v2.6.3							PilZ domain	PF07238.15	MQSLSANQTTPKSRHYEEKRRHLRMQIDAPAQITTQDGKTQHIVCIDLSSHGVQFESHAELSDGQTAEFVLNPGHGPVTPLQARIKVCRVTEVAPQVYRAGAEIEVIH
1536	NODE_28_length_50193_cov_39.329231	47887	48478	r	0	prodigal	v2.6.3	O!!!O	Posttranslational modification, protein turnover, chaperones!!!Posttranslational modification, protein turnover, chaperones	Fe-S cluster assembly iron-binding protein IscA (IscA) (PDB:1R94)!!!Fe-S cluster biogenesis protein NfuA, 4Fe-4S-binding domain (NifU) (PDB:2Z51)	COG0316!!!COG0694	Fe/S biogenesis protein NfuA	K07400	Iron-sulphur cluster biosynthesis	PF01521.21	MTTYVEITPDAEEYLAGLLEKQTVEGMSVRIFITQPGTRHAETCLAYCRPEEVNPADELQQMDKLRVYVEAMSIPYLEESKIDFAKDRMGGQLTIKAPNAKMPKVTADSPVEERIKYLLYTEINPGLASHGGEVSLVEFTDEGVAVLEFGGGCQGCSAVDMTLKDGVEATLKEKIPEITGVRDVTDHTDTENAYFK
1537	NODE_28_length_50193_cov_39.329231	48835	50191	f	1	prodigal	v2.6.3	E!!!E	Amino acid transport and metabolism!!!Amino acid transport and metabolism	Methionine synthase I (cobalamin-dependent), methyltransferase domain (MetH1) (PDB:1LT7)!!!Methionine synthase I, cobalamin-binding domain (MetH2) (PDB:4DJD)	COG0646!!!COG1410	5-methyltetrahydrofolate--homocysteine methyltransferase [EC:2.1.1.13]	K00548	Pterin binding enzyme	PF00809.23	MSQTVTANKELRQQRIATLKKNMQERIHILDGGMGTLIQSHQLEEADYRGERFADIPQDVKGNNDLLVITQPDIIAGIHRQYFMAGADIVETNSFNSTRVSQADYDMEDLVLELNQQAAAVARKVADEVEAETGIPRYVAGVLGPTSKTCSISPDVNDPGYRAITFDQLVEEYIEATEGLMDGGADIILIETVFDTLNAKAAIYAVQEVFEQRGEELPIMISGTITDASGRTLSGQTAEAFYNSLAHAKPLSIGLNCALGAEELRPHVEELSNKSECYVSAHPNAGLPNEFGEYDQTPEEMAVIVEEFASSGFLNIIGGCCGTSPAHIKAIADAVKKHKPRTLPDIKPACRLSGLEPFNFDETSLFVNVGERANVTGSARFKRLIKEEAYDEALEVARQQVENGAQIIDINMDEGMLDSEAAMVRYLNLIASEPDIARVPVMVDSSKWEIIE
1538	NODE_2983_length_2721_cov_45.737059	2	767	f	1	prodigal	v2.6.3	J	Translation, ribosomal structure and biogenesis	Isoleucyl-tRNA synthetase (IleS) (PDB:1FFY)	COG0060			Anticodon-binding domain of tRNA ligase	PF08264.14	DAWMVSYTERLQEKVIALYHNYDLKTLTKTLMNFCVSELGAFYLDVIKDRQYTCKADSLPRRSAQTALYHVAEAMARWIAPVLSFTAEEIWSALPAPVSGERVESAQLAEWYADFPQISASEFNDAYWRSVMAVKEAVNGALEKARNEKVIGASLGAEVTLFASDEIKSQLERLGNELRFVLITSKAQVVGLNEQGGDATDVDGLRVAVTASADEKCERCWHHSDTVGKSEAHPTLCGRCVENVEGDGEVRHYA
1539	NODE_2983_length_2721_cov_45.737059	766	1270	f	0	prodigal	v2.6.3	M!!!U	Cell wall/membrane/envelope biogenesis!!!Intracellular trafficking, secretion, and vesicular transport	Lipoprotein signal peptidase (LspA) (PDB:5DIR)	COG0597	signal peptidase II [EC:3.4.23.36]	K03101	Signal peptidase (SPase) II	PF01252.19	MSDVSNARSPLVWLWLALLAIVLDQATKIAAESLLSYAQPVYILPVLDFTLLYNPGAAFSFLADQEGWQRWFFTVVSAAVSIMLIVWLRKLPRGSVWLPIALTLILGGAVGNLIDRILYGHVVDFISFHWNNSYFPAFNIADSAITLGATMMVLDVIREMKDERAKA
1540	NODE_2983_length_2721_cov_45.737059	1296	1740	f	0	prodigal	v2.6.3	O	Posttranslational modification, protein turnover, chaperones	Peptidyl-prolyl cis-trans isomerase, FKBP type (SlpA) (PDB:2M2A)	COG1047	FKBP-type peptidyl-prolyl cis-trans isomerase SlpA [EC:5.2.1.8]	K03774	FKBP-type peptidyl-prolyl cis-trans isomerase	PF00254.29	MSLGTIDSGSQIKLHFALRLADGQEVDSTFDKDAAELKVGDGNLPEGFEECLIGLTTGDRKTFTVPPEKAFGQPNPQNVQEMKRSSFPLDMPLSSGLMVSFADAQGAELPGVVSNIEGEWVTVDFNHPLAGKELHFEVQILEVHNAD
1541	NODE_2983_length_2721_cov_45.737059	1729	2674	f	0	prodigal	v2.6.3	I	Lipid transport and metabolism	4-Hydroxy-3-methylbut-2-enyl diphosphate reductase IspH (IspH) (PDB:3DNF)	COG0761	4-hydroxy-3-methylbut-2-en-1-yl diphosphate reductase [EC:1.17.7.4]	K03527	LytB protein	PF02401.19	MQIKLANPRGFCAGVDRAIDIVNRALELFEPPIYVRHEVVHNKFVVNDLRERGAIFVDELDEVPDDNIVIFSAHGVSQAVRKNAADRGLKVFDATCPLVTKVHLEVTRYSAQGRECILIGHKGHPEVEGTMGQYDYSKGGNIYLVEDEEDVLALEVQNPSALSFVTQTTLSMDDTSVVIDALRRKFPEITGPRKDDICYATQNRQDAVKTLASECEVMLVVGSPNSSNSNRLRELGERMGAKAHLIDNASEIEAEWLDGVKAVGITAGASAPDILVREVVDKLVSLGGDEPEELQGREENVVFSLPKELRMKRV
1542	NODE_312_length_14843_cov_40.690492	81	1389	f	0	prodigal	v2.6.3	P	Inorganic ion transport and metabolism	Ammonia channel protein AmtB (AmtB) (PDB:1U77)	COG0004	ammonium transporter, Amt family	K03320	Ammonium Transporter Family	PF00909.22	MDITGINSAVETLMYSANTMFILLGAIMVLAMHAGFAFLEVGTVRHKNQVNALVKIITDFGVSTIAYFFIGYQVAYGMDFFASAAELTENNGYELVKFFFLLTFAAAIPAIVSGGIAERAKFYPVLIASALTVAFVYPFFEGIIWNGNAVFGFSLQGWLEETYGAGFHDFAGSVVVHGVGGWIAFAAVVLLGSRKGRYRDGKVTAFAPSNIPWLAMGAWILTVGWFGFNVMSAQTLDGISGLVAVNSLMAMVGGVVVAMIVGRNDPGFIHNGPLAGLVAVCAGSDVLHPIGALLVGGVAGALFVWVFTLAQNKFPKFDDVLGVWPLHGLCGAWGGIACGIFGTEAMGGLGGVSLMSQLIGTVAGIAVAVIGGFIVYGLVKAVSGIRLSEEEEFNXXXXXXXXXXXXXXXXXXXXXXXXXXXXXXXXXXSTKPAAG
1543	NODE_312_length_14843_cov_40.690492	1205	1937	r	0	prodigal	v2.6.3	O	Posttranslational modification, protein turnover, chaperones	NAD-dependent protein deacetylase, SIR2 family (SIR2) (PDB:1M2N)	COG0846	NAD-dependent deacetylase [EC:2.3.1.286]	K12410	Sir2 family	PF02146.18	MTDRAPHQRIVVLTGAGISAESGINTFRDNGGLWENHRLEDVATPEAFSRDPALVQRFYNLRRAQLNSVTYNAAHKALAEFERNFHGEFLLVTQNVDHLHRLSGSQNLIHMHGELRKSRCTTTNLVYDQLDDIDVHTHCDCCNTPTLRPHIVWFGEMPLLMDDIYAALEQCDLFISIGTSGNVYPAAGFVXXXXXXXXXXXXXXXXXXXXXXXXXXXXXXXXXXPLNSSSSLRRIPDTAFTKP
1544	NODE_312_length_14843_cov_40.690492	1945	2437	r	0	prodigal	v2.6.3									MIKPLTLLLSAALSHSVIADTSMTEVLDEHGIVGCKPQLEALADSVIGENEHRLHLYQPKRHADKYPFSVTGIISYRDQEAQIEFNASPMIEGGCEVSYVESFALPETCVKIREEVFKKWKFVGRLSDKSFFLHHKKELARNATLTSINSGAACLITRRDSGI
1545	NODE_312_length_14843_cov_40.690492	2468	3083	r	0	prodigal	v2.6.3	O	Posttranslational modification, protein turnover, chaperones	Cytochrome oxidase Cu insertion factor, SCO1/SenC/PrrC family (Sco1) (PDB:1ON4)	COG1999	protein SCO1	K07152	AhpC/TSA family	PF00578.22	MKDRNYTKYVLVAFFLLMTGLISLFALTTTTPIGVTVEPIYELGGDFTAVGTDGEFSLSDLNGSAVVMYFGFLSCTEACPDSIAVYQAARKKLTPEEREQVKFVFISVDPERDTPEKLKQFESFFNGRLIVVTDTVDNIETLTKQYGVYFDLVDLEGSALQYTVDHSSRFYMVDTEGNLVTAMSHSTTPNELAAKIRQLLTPTE
1546	NODE_312_length_14843_cov_40.690492	3106	3997	r	0	prodigal	v2.6.3	H!!!I	Coenzyme transport and metabolism!!!Lipid transport and metabolism	Polyprenyltransferase (heme O synthase) (CyoE)	COG0109	heme o synthase [EC:2.5.1.141]	K02257	UbiA prenyltransferase family	PF01040.19	MFKDLLALTKPGIIFGNLIASVSGFLLAAQGNVDFFLLAMMVIGTTLVIASGCIFNNYIDRDIDQKMARTQDRALAQGRVSGSLALSLGTITGALGFYTLYAGTNTMALLFGVIGFIVYVGFYTLRYKRSSVYGTLVGSLSGACPPVIGYVSVTGNFDVGAAILLVTFCFWQIPHSYAIAICRYSDYKAANIPVLPVEQGLEAARFHMYFYIMGFALAALLLAERGYAGTIYTLVISLMSLYWLYLVKAGNKFQDEVAWGRKLFVFSIVTITVFSVLISFDYVVKPVEDTVVLASL
1547	NODE_312_length_14843_cov_40.690492	4011	4347	r	0	prodigal	v2.6.3	C	Energy production and conversion	Heme/copper-type cytochrome/quinol oxidase, subunit 4 (CyoD)	COG3125	cytochrome o ubiquinol oxidase subunit IV	K02300	Prokaryotic Cytochrome C oxidase subunit IV	PF03626.15	MSHDNQGHGGEAHGSLKEYIIGLILSIVLTVIPFYLVATGTFGDTATIIAIIVTAVAQVFVQLVFFLHMNGSSSQTWLTMSGIYAVFIVAFVILGSMWIFEHLNHNLLMGH
1548	NODE_312_length_14843_cov_40.690492	4346	4964	r	0	prodigal	v2.6.3	C	Energy production and conversion	Heme/copper-type cytochrome/quinol oxidase, subunit 3 (CyoC) (PDB:1QLE)	COG1845	cytochrome o ubiquinol oxidase subunit III	K02299	Cytochrome c oxidase subunit III	PF00510.19	MTTTSNAVDHHDDHHHEHEAHMADIGNFGFWLYILSDCLLFATLFATFAVMSQSFAGAITPGELIDINLLAVQTAALLLSSFTFGVAMLAAHKKNMFQLWLWMVITGLLGFAFLAMEIYEFNHFAHEGATPQVSGYWSSFFALVGTHGLHVTAGLIWMVVLFFHFRRDGFSSSNMQRLSYLSLFWHFLDIIWICVFSFVYLRGLM
1549	NODE_312_length_14843_cov_40.690492	5032	7081	r	0	prodigal	v2.6.3	C	Energy production and conversion	Heme/copper-type cytochrome/quinol oxidase, subunit 1 (CyoB) (PDB:1AR1)	COG0843			Cytochrome C and Quinol oxidase polypeptide I	PF00115.21	MAVQTDLIKDPHILTGKLHWGVIPYTDPVVLPVMIASVLGGLALFALITYKGWWGYLWKEWITSVDHKKIGIMYVIVSLVMLFRGFSDAVLMRTNQALSVADEFGGGYLPPEHYDQIFTAHGVIMIFFVATPLMVGIMNVVMPLQIGARDVAFPVLNSLSFWLFFVGAMLVNISLFVGEFAATGWLAYTPLSGIDYSPGVGVDYWIWALQISGIGTTLTALNFVATILKMRAPGMDLMKMPVFTWTTFIANLIALVIFPILTVAIGMLTLDRYFDFNFFTNDNGGNQMMWVNLIWAWGHPEVYFLILPAFGMITEVVATFSRKRLFGYVSLVWATAVIGILSFLVWLHHFFTMGSGASVNAFFGIMTMIIGIPTGVKLYNWIFTMYKGRVELTASMWWVIAMLITFTIGGMTGVMLAIPANDFMLHNSMFVPAHFHNVIIGGAVYGYFAGMTYWFPKATGFKLNETLGKASCAFWFFGYFFAWIPMYFTGFDGMTRRLQYVDNTEWITNMNISLFGVALIAIGIGLNLLCIAWSIYKRNDPEYRDETGDPWDAPTLEWYTSSPPQFYNFGHIPHVDDLEPLRQMKKDGVAYQRPEKYERIHMPKNSWMGPVIGLLTLPMGFGLVWHIWWMVGVSFLAIIAAWFRFSFERDKDYYVEVEEVEKIEGEFLAANQGRSFTNGFDH
1550	NODE_312_length_14843_cov_40.690492	7064	7922	r	0	prodigal	v2.6.3	C	Energy production and conversion	Heme/copper-type cytochrome/quinol oxidase, subunit 2 (CyoA) (PDB:1CYW)	COG1622	cytochrome o ubiquinol oxidase subunit II [EC:7.1.1.3]	K02297	Cytochrome C oxidase subunit II, periplasmic domain	PF00116.21	MKKKALYSAVMLFFTLLLGGCDYALFDSAGVTGQEMGNTILLTMGLMLIVVIPTVLLSIWMPWKYHTTKKDSTYDPDWDHSTKIEFYAWGIPFLIVAVLAVIAFETSYSLDPREPIPSDKEPMTIQVVAMDWKWLFIYPEEEIATVNEIAFPVDQPVEFLVTSATTMNSFFIPRLGSQIYAMAGMENRVNLMAKDQGEFRGISANYSGFGFAGMRFKAKVTTEEGYAEWLASVRNSAQVLNDEEYARLMEDSRDHQVEYFSSVNPLQFKNIIESFTGVESNGRSN
1551	NODE_312_length_14843_cov_40.690492	8357	9518	r	0	prodigal	v2.6.3	R	General function prediction only	Predicted acylesterase/phospholipase RssA, containd patatin domain (RssA) (PDB:5FQU)	COG1752	NTE family protein	K07001	Patatin-like phospholipase	PF01734.23	MDVQKSGLILSGGGARAAYQVGVLKAIHKILPKGHYNPFDVISGTSAGAINGVGLASYAENYRIGIKHLERIWLHFSPETIYRTDMAGVSHGIFRVMRSLVMGKRFRNDPVSLLNNQPLRDLLNDAIKFDQIQSAIDNGALHAVAVNCSGLESGESVAFFQGHYSITNWDRHRRVGKRTRITLDHLMASSAIPMIFPAVKLHGEYYADGAVRQLAPISPALHLGAEKIMVIGVSGNAHRRKEDVKPPSAYPSPAKVMGHMLNAAFLDSMEADVERLRRINRTLERIPESVRREADMELKPIQLLEINPSRSIDQIAGEHADEIPRALKLTLGGSGNAGQNGSGILSYLLFSRGFCKALIDLGYSDAMARKDEIRAFFSDHFEDSDD
1552	NODE_312_length_14843_cov_40.690492	9594	10251	f	0	prodigal	v2.6.3	H	Coenzyme transport and metabolism	Riboflavin synthase alpha chain (RibC) (PDB:1I8D)	COG0307	riboflavin synthase [EC:2.5.1.9]	K00793	Lumazine binding domain	PF00677.18	MFTGIVQTRLTVADIEHKKEFASFIFDFPEALMQGLEIGASVAINGTCLTVRTISGSRVSFDAIAQTLKVTNLGALTAGSVVNIERAARFGDEIGGHVLSGHVMQQVPVLEIIETENNMVVWMARPESLAPYLLDKGYVALNGCSLTIAEVEEGRFSVHLIPETRDVTTFGLVQQGDLINVEVDPQTQAVVDTVQRLLSEPALRQSFMKSVTGTSGNE
1553	NODE_312_length_14843_cov_40.690492	10225	10465	r	0	prodigal	v2.6.3	O	Posttranslational modification, protein turnover, chaperones	Glutathione S-transferase (GstA) (PDB:1A0F)	COG0625			Glutaredoxin	PF00462.25	MTYALYYHDYCPFCQRVLMALPSFDVEVEKRNVMQNPEFRKQQQAATGRTTVPCLLIEDGDKQEWMYESGDIIRYLKSL
1554	NODE_312_length_14843_cov_40.690492	10493	11252	f	0	prodigal	v2.6.3	P	Inorganic ion transport and metabolism	Sulfite exporter TauE/SafE/YfcA and related permeases, UPF0721 family (TauE) (PUBMED:21183667;22797525)	COG0730	uncharacterized protein	K07090	Sulfite exporter TauE/SafE	PF01925.20	MIEYTEHLVLFLIAVAANWFSALAGGGAGLIQLPILIFLGLPFSLALATHKIATVALGFGATLRHLREGHLDKLLLLVIFAAGAPGVVLGALFIVDVNGRHAEIALGLLTLLLSLYSWFRPELGLTAQPKHRNALGWIIGGVGLFVFGFANGALSAGSGLFVTLWLVYWFGLDYKLAVAQTLVAVGLGWNGTGAVTMGAVAEVKWDWIPALIAGSLVGGYLGAHTSIQSGNLLIKRLYEVVTLLVGLKLLWG
1555	NODE_312_length_14843_cov_40.690492	11232	14226	r	0	prodigal	v2.6.3	S	Function unknown	Uncharacterized conserved protein, PKD repeat domain (PDB:2KZW)	COG3291			Bacterial Ig domain	PF17963.2	MMRLIRRFAVLVASLPLIAHGNIVIVNNDSAGEGFNDTTPVSTVGGNTGTTLGEQRLNVFQRAADILNNTFDISAVVRVGSSFDPLECYPYSAVLGQAGPAALEFDSNTRNVTPHALYNQQVGYDADNSEVEITAQFNSSIDGNDNCLYNTNWYYGYDAPSGNDNSLLSVVLHEIIHGMGFLSYLQPNGSSGVGWNSLGGFIEGFDPYTRLLKDASTGQMLTDQTAGTRSNVMESGTDLVWNGAATNAEASNYNAGINAGHVQMYAPSAYDSGSSVSHFDTAMNPNELMEPQYTEFMDSPGLAEQLLVDIGWTQSSTSTANTAPVLAAIGDRSLPEDGSLSFPLSATDADGDSVSFSLDAHSAALGVTLSGSTLSINPNSQFNGSGTITVSASDGVDSDSETFTVTVTAVNDAPVLASISDQSVNEESSTSLSLSATDVDGDPLTYQIDSAPAAFGVSISGATLSINPVNDFTGSGTVTVSVSDGSLSDSQTFTVTVNNVNDAPVISAIGNLQFDWDDTRSLTLTATDVDGDSLTFSASSSDTSAITTSVSGSTLTLTPATSTTASATITVTVTDGSLSASTPFTAELTEPTSTTSSTQLGVSLDSTAFLDGQTYEAGLNPVSIVPTGGAGNYTVTVFYDGVDRSELLSGSAMLLPETGAFAGTYSVDISDGDGTTLSVYIDRPLRLTPSVDPLMQNTSSASLMIQGAPSGTSIGLVGSTGISFTDSDGNSVTSTTAPDAADTYNATTISLTVADVLNGSVTTSATNIPDSTTSLNIVEARTVTLTVVDTNGRPVSSADVTFEDERFSEWGLDTEYETDENGQVELTLPAIDLEAQIDGEEYRSSNSEIPAAATTVEVALEPASIAYRLSGLITAQGFTFSSESPEVTIQLTDGSEVTAELLSLSNTRIEYTWESTLGSALPETLTVSHSAIPPVRIGLNPVASEELVDIALISETDDDSATGAGQIGYGLVMAFGLLALWPRRRSEASHKTNPKAA
1556	NODE_312_length_14843_cov_40.690492	14341	14794	r	0	prodigal	v2.6.3									MRPVILAICLVVAVASTLYLTFSETLKASPEAINTGMQATQTDEIKENAPLNLRHSSTAKLNTGHHHHESSSPNALPVELEEHIESLRLPASELPVTIHGDGRATVLTENQLSTVLMMVIDEDGTRRMVERQITPKGKIVIPSSHLESNP
1557	NODE_3216_length_2603_cov_46.110283	0	840	f	1	prodigal	v2.6.3	M	Cell wall/membrane/envelope biogenesis	UDP-N-acetylglucosamine enolpyruvyl transferase (MurA) (PDB:1A2N)	COG0766	UDP-N-acetylglucosamine 1-carboxyvinyltransferase [EC:2.5.1.7]	K00790	EPSP synthase (3-phosphoshikimate 1-carboxyvinyltransferase)	PF00275.21	GYVKAWAPEGRLKGANIFLDTVTVTGTENIMMAAVLADGKTVIENAAREPEVVDLANCLNAMGAKITGAGTDTMEIEGVETLHGCEFDVLPDRIETGTFLVAAAVTGGRVLCKDTDPVLLEAVLHKLQEAGAEIKTGDNWIELDMHGKRAKAVNIRTAPHPAFPTDMQAQFVVLNAVAEGTGTVIETIFENRFMHAQELVRMGADISVEGNTAVIVGKDKLSAAPVMATDLRASASLVIAALVADGATDVNRIYHIDRGYECIEEKFQQLGANIRRLPA
1558	NODE_3216_length_2603_cov_46.110283	877	1522	f	0	prodigal	v2.6.3	E	Amino acid transport and metabolism	ATP phosphoribosyltransferase (HisG) (PDB:1H3D)	COG0040	ATP phosphoribosyltransferase [EC:2.4.2.17]	K00765	ATP phosphoribosyltransferase	PF01634.19	MTQPLTIALSKGRILDDTLPLLAEAGIHPAEDLKKSRKLIFDTNHEHIKLVVIRATDVPTYVEYGAADLGVAGKDVLMEYNSTNLCEPLDLNIATCRLMTAALKDAELPAGRLKVATKFVNVAKRYFAEQGRQVDIIKLYGGMELAPIMGLADLIVDIVDTGNTLKANGLEPCELIAPISSRLVASRASMKVKYNQIQPIIDQMAAAVERQRNA
1559	NODE_3216_length_2603_cov_46.110283	1533	2601	f	1	prodigal	v2.6.3	E	Amino acid transport and metabolism	Histidinol dehydrogenase (HisD) (PDB:1K75)	COG0141	histidinol dehydrogenase [EC:1.1.1.23]	K00013	Histidinol dehydrogenase	PF00815.21	MSIEIRRYRSDQSDFAAQMDELLAWEAVSDTGVQEAVTNIVNDVRQRGDAALIEYTNKFDRTQAATMADLELSQEQLQAALDGLDDKQRDALVIAAQRVRDYHEKQKQDSWQYTEADGTVLGQKVTPMDRVGIYVPGGKAAYPSSVLMNAIPAHVAGVSEIIMVVPTPDGQLNQLVLAAAAAAGVSRVFTVGGAQAVAALAYGTETVPGVDKIVGPGNIFVATAKRMVFGQVGIDMIAGPSEILVVCDGDTNPDWIAMDLFSQAEHDEDAQSILVAMDEAFLDQVQASIEKLLPTMEREDIIRKSLSDRGAMILASDKEDALNLINRIAPEHLELSVEDPDSWVPGIRHAGAIFMG
1560	NODE_33_length_47976_cov_42.277978	98	653	r	0	prodigal	v2.6.3	R	General function prediction only	Uncharacterized conserved protein, phosphatidylethanolamine-binding protein (PEBP) family (PEBP) (PDB:1A44)	COG1881			Phosphatidylethanolamine-binding protein	PF01161.21	MRRNALALGTALTLVCSCAVADDFSVTSDAFKEGSTLSSTQVFNGFGCEGENISPDLAWQNAPAGTKSFAINLYDPDAPTGSGWWHWIAYNIPVTTTALAAGAGEVDGNGLPEGAVHGRSDYGTYGFGGACPPIGDDPHRYTLTVHALSVEQLDLPEDASAALIGYMVNANTIEKASVTAFYGR
1561	NODE_33_length_47976_cov_42.277978	666	2028	r	0	prodigal	v2.6.3									MRYLHDGKWILKWPVILSALLCLSACSYNGTYRSNLSDVCTFELPTDCAEHATQISLTGTDAEYRLGFIEYDDQGQLRDRAQQDRVLSEYLEIAGKQDVIVLTFVHGWHHSARPEDGNITEFRKMLASVSRQEAHSSQQQQRDRRPVLGVYIGWRGDSLDIPVINHATFWDRKATAHEVGRKGVTEALLRLEELVNVRNTFKDGDPPSTSRLVVIGHSFGGAVVYSSLQKILNDRFIDSRKGKNFGGNAEGFGDMVILMNPAFEALRFSSLFELSQEKCRGYFPGQLPKLAILTSESDYATKLAFPAGRFFSTVFERHRDMERYECPRPGMSNSRTVTIPQWKADRNTIGHFKPYLTHKLMPASERGPESFDLERAYSDWSAHDVDQADIYTTVDLISMQKTTARNPYMNIAVDKELMDGHNDIWGDNIIGFISELITVSTTPQQVYEQLLQN
1562	NODE_33_length_47976_cov_42.277978	2149	2764	r	0	prodigal	v2.6.3	E	Amino acid transport and metabolism	Small neutral amino acid transporter SnatA, MarC family (MarC) (PUBMED:17954692;12761179)	COG2095	multiple antibiotic resistance protein	K05595	MarC family integral membrane protein	PF01914.18	MFDKAIQDALIIWATIDPIGTLAIFSALTASMSVTQRRKTATRAVLYAGGVLIGSLVIGQILLTAMGISLLSFQLAGGIILFLFGLQMVFGNTDAEAGKEPDHNVAIFPIAIPATATPGAILAVILLTDNQIYPIAQQFVTGLIVIATLAITWVMMFFSDRILAVIGSGGASLLTKIMGMILAALSVQLVMNAVGAEQWVNLAP
1563	NODE_33_length_47976_cov_42.277978	2854	3070	r	0	prodigal	v2.6.3									MNDTQAATNTGSDSVNGSDSATGAPHQQADAAASQDWDELSFLDDMELGSIDPESYQEQADDGCEGGACKI
1564	NODE_33_length_47976_cov_42.277978	3193	4948	r	0	prodigal	v2.6.3	F!!!P	Nucleotide transport and metabolism!!!Inorganic ion transport and metabolism	Flavoprotein (flavin reductase) subunit CysJ of sulfite and N-hydroxylaminopurine reductases (CysJ) (PDB:1YKG) (PUBMED:20118259)	COG0369	sulfite reductase (NADPH) flavoprotein alpha-component [EC:1.8.1.2]	K00380	FAD binding domain	PF00667.21	MSEQLITELSSVIDANMDSGTLIELPEGAPFDAEQRQWLNGLLTGISTIAAAAAGATQQEAPATPLAIFYGSQSGNCEVVSKDLKKHAATCGFEAKIEELNSITPADLAQHQHVLIVCSTFGEGEPPDNARRFYDLLMADDAAAIPASVNFSVCGLGDSSYTHFNKCASDINTRLQQLGATPCHDYIGCDAAFEDDVAEWKAGVFATPAFLDAAGAASTPSVATTEKEALYTKNTPFIANLIESRNLSGEGSSKRVNHIEISLAGGGEDMDYHAGDALGVWPLNCPEEVSEILAAGGLSGKEVVQQKSGAATLRVLLQTRLDIHTVNAKCLEAWGLNEAPLNYKVFDVLNELKPELDAQTFVDGLRALQPRLYSIASSPKKHPGEVHLTVGEVHYDFNDKARKGVASTWLGNRLPEGNGVGVYVVKSEHFHITSNDDAPVIMIGPGTGIAPFRAFLEEREMREASGENWLFFGDQHQASDFLYRDEITAWQDSGVLNKTSLAWSRDTDRKIYVQTLIKDQGAEFFEWLERGAYIYICGDASRMAADVDSAIREVIAEHGSTDEAGANDYMNRLVSEHRYQRDVY
1565	NODE_33_length_47976_cov_42.277978	4990	6769	r	0	prodigal	v2.6.3	P	Inorganic ion transport and metabolism	Sulfite reductase, beta subunit (hemoprotein) (CysI) (PDB:1AOP)	COG0155			Nitrite and sulphite reductase 4Fe-4S domain	PF01077.23	MSSIRKLDETPVIATSAQPQRGFTAEQKRYLADMLVKTNLHMALGGTSQAQASDVPETFWGTPVEDLCKEEKRKYEQHVLDIWDDIVRSNDTNQILEGLDQFASRHFGLFNVAPASIGYMVRMRIPACELRGDQMVTLGDVAENLAGGYAHVTTRGSFQLREVEPKNILEMLGTFYDHGLSCKGTGADSARNITCTPTAGFDPLELIDLRKYAHRLSHKILNTRDYQGIPRKFNFSFDNAGSTSCVSDTNDVGFLAVKISDNDQGVDPGIYCRLILGGITGHHDFARDTGFICRPEDTVEIADAILNVFVHYGNRTNRKKARFKYVLDEHGFDWVCERIQDVLDQHGKGTKLIALSTQYDAPRPNINRHGHIGVHPQKETGLNYIGAALRLGKMTPEQMRGVGRIAMKYGNNDVRLTVWQNFLIPHIKDDDVASVIDELAKLGLTTQATAFEAGAVACTGRWACKLANAYTKEDGNAIIDHLNSQFELDQPINIHLTGCPNSCAQHYIGDIGLIGSAAEDGTEGYKIVVGGGVDDDQALARDLCGPIASRDITTTCATIVGNYLKSRTENESFIAFANRHDLDQLKTILLAG
1566	NODE_33_length_47976_cov_42.277978	7160	8414	f	0	prodigal	v2.6.3	L	Replication, recombination and repair	Nucleotidyltransferase/DNA polymerase DinP involved in DNA repair (DinP) (PDB:4R8U) (PUBMED:16544291)	COG0389	DNA polymerase IV [EC:2.7.7.7]	K02346	impB/mucB/samB family	PF00817.21	MSVPVRKVLHIDCDCFFAAVEMRENPELHSVPIAIGGESDRRGVIATCNYPARAFGVRSAMATATARRLCPDLVLLKGRMNLYREVSAQVMAILREYSPLLEQVSVDEAYLELDPEQQASQVAADIRARIRDELGITVSVGGAPNKFLAKVASDWNKPDGQKMIPPQEVDEFVAALPVGKIPGVGPAFQSRLQVLGIETCADAQSWELNELVRRFGRSGVHLYQRSRGMDNRPLSMERERKSVSVERTYAQDITRHEDCVSEVSALYARWQERVSRTPWKPEALAPFVKVKFADFTQTTLADVQESASPEGFERLLRQALLRDDKPVRLLGIGGRFPQVSEQQLXXXXXXXXXXXXXXXXXXXXXXXXXXXXXXXXXXFCYLPVLCLPISCLPISCPYPVTMCRTLAERCCDKMSHI
1567	NODE_33_length_47976_cov_42.277978	8434	9478	f	0	prodigal	v2.6.3									MPRPMLHATAQFSRKPLMLSALTMSAVVLSACGGSDSSTEIDGPRDVTISIPFAAQVDGEAATCGTEFLSVGADATTVTFADLRLYAHDFKLVTDEGVEIDLTLDTLSGDSPAQNDRVVQLDLRDTVGCESGAEDNPNFNDLALVSGTVPEGVTVSALRFTLGVPFDLNHASQSDAAEPLRNPGRASGAGWNWQNGYKFASFDVMPVGGWTDPADAERSGSRWNAHIGSTGCPVTASELENGTEPETCTNENRPVITLALGAFELEDLESESLESESVQVVIDYAKLVDRVSVAQDEGEKPGCMSGPTDPECEDVFANLGLSWGDNTASTQSVFTLEAVPQSSPSAE
1568	NODE_33_length_47976_cov_42.277978	9516	10731	f	0	prodigal	v2.6.3	O	Posttranslational modification, protein turnover, chaperones	Cytochrome c peroxidase (MauG) (PDB:1EB7)	COG1858	cytochrome c peroxidase [EC:1.11.1.5]	K00428	Di-haem cytochrome c peroxidase	PF03150.15	MRHRTAVMLTRGQFGHLRGVFLIASLSLCLSGCQLESQTMVDDEGARESEFDWRLPASIPLPVEPEDNPMTEAKFQLGRHLFYDARLSVNGEISCASCHHQSKAFSDGIQRPVGATGEVHPRNSQSLTNSAYFNNLTWGNPALATIEQQIMLPLFGDNPIEHGIDESNFEQIIMTVQADETYQRLFLNAFPEQDDPLLGDLAWDNVVKAIGSFVRGMTSFNSAFDRGDLSASARRGEALFNSERLECFHCHDGYNFSDATIDRGVAFLEPKFHNTGLYNIDGMGAYPEPNTGRHEVTGNPDHMGQFRTPSLRNVAVTAPYNHDGSVATLEEVIRNYARGGRVIASGENAGDGRISPFKDGVLVPFRISDAEVDDLVAFLESLTDHDFLTDPRFSNPWESTGENL
1569	NODE_33_length_47976_cov_42.277978	10727	12239	f	0	prodigal	v2.6.3									MMLTLTGRLQTLGVVSGANNLGLTFCGFIAAGLSFAPSVSAHFIPDEGTGPQVDAAVVATWRSASVVDQYEFWQIPGTLMGGDAYPVTSGLSVDEVTVKAARRVDANTFVKLGLGVHQGGSQSGDEHQSVAVEHASLGFICCNTKDLRASGDASQIAAEFVAEIGVLSAAFTPELLSHRSTASFXXXXXXXXXXXXXXXXXXXXXXXXXXXXXXXXXXSAAFTPELLSHRSTASFSEPSLIADVFFGRHFHDQGARVWLHETAGWSVGAEIWQGKAFPATEGDDGGAWDVFARYQFDRDKLNMTLGGWWYTADAQSRADHRYGGGHQHTPVAPPGESASQFPDIRYTGDVVLLGVDASMAYQWTAASSMGVQLSWAQLTMDGALHDSGGREAALEADQYAVWVQPYLKWQQHNLAVRVERLVADNRLSGASAATLGESAGALNVSGHTPQRASLAWTYQWRPQTAFRTEWIQDETLEDAQSRFTLGVIWHGSLLSGGHSHGGY
1570	NODE_33_length_47976_cov_42.277978	12282	12729	r	0	prodigal	v2.6.3	I	Lipid transport and metabolism	Membrane-associated phospholipid phosphatase (PgpB) (PDB:1D2T)	COG0671			PAP2 superfamily	PF01569.22	MFWYSLALALPLMAGAEGLEKLGHITVTGLICILIYSQLKNRLVRKRPFISFPDIHAHTAPLDKYSFPSGHTMNAVNFAVLFTWAFPPLAYLVVPFALLVALSRVILGMHYPTDVMVGAALGLILSWGSLLLFPAGIFAGAAQHLMSF
1571	NODE_33_length_47976_cov_42.277978	12817	14047	r	0	prodigal	v2.6.3	M	Cell wall/membrane/envelope biogenesis	Glycosyltransferase involved in cell wall bisynthesis (RfaB) (PDB:2IV7)	COG0438			Glycosyl transferases group 1	PF00534.21	MHEEQASVMSTELSRISIVTETYAPEVNGVAHTLATLVEGMRQRGIQVQVIRPRQHKADLGDQQTLTLPGLPIPGYPELKFGLPFYNRVKRAIAEFSPQAIYVATEGPLGWAACRAADKLKIGVVSGFHTNFHQYGKHYRLGLIENLGYRYMRWFHNNTAATLVPTQAQADELTEHGFERVGVLSRGVNSEQFSPAHRNPELRRQWGVSDDTPVLLYVGRIAAEKNLQLVVRTYEEIHNQDNSIKLVLVGDGPELEAIRQRHPDVICAGIQRGATLAEYYASGDLFLFPSLTDTFGNVVTEALASGLGVVSFDYAAAHEHTEDGISAMLAPFGDEQAFIRSALSLSERPNHLRQIRQNARAIAESISWDSIINDFLQHLHAAHSKVNQHGHTEASRSKGRVSVPQSGSL
1572	NODE_33_length_47976_cov_42.277978	14164	15193	r	0	prodigal	v2.6.3	K	Transcription	AraC-type DNA-binding domain and AraC-containing proteins (AraC) (PDB:1BL0)	COG2207			Arabinose-binding domain of AraC transcription regulator, N-term	PF12625.8	MIRGTWSLTDPLVPVNIPATMLKVGEDKGVSREALLKNTGISPEVLEDPSARLTYQQLLFLAENLIRNYPDDSVGLDLGAAININQFGMLGYAILSCADLRSALQLGIKYHTLVDPAFTFEVMNLGETSAVRLTSHIPFEHIYRMICDVFVASFSTLARFLTGRHEAQPIEVHLNHPEPEYAERYKEFFDCTVRFDQPRTEFIISNSVLDFQLVMADKATAAMAESQCEEILARMGPKEGIIAKVRRILLSNPGHFPPVDDVASQLATSTRTLSRSLQDVGTSYQRILDEVRKEMAIEYLRSSNLPIEEIAALVGYSDPSNFRKAFRRWTQNAPSYYREGKS
1573	NODE_33_length_47976_cov_42.277978	15356	16217	r	0	prodigal	v2.6.3									MQATLVERLEKAINSLMIRFAPVWYATQSLQRMSLPDYAPLNPLVTDANQWFNLPTALNSACAALLEEGNGWQGLAKELEHLAVQKLIQRPVSLTRLTGAHHLPPYDGFSAAPTLREAVLALENDQAAIESDEAFDDLIRALPRSLQATHREWDGRLLLNSHELLEQMIPLIEYAGVRQRDAMVPANLIIEGVRQEALERIRTKYWWFVMHPDSAQALTILFSQCGFSAAHSGPVGPTEGHAFFFAPKSSQRLNKVVLQLMSSRRSTQLSEFGRFLSKHRHRFRTP
1574	NODE_33_length_47976_cov_42.277978	16432	17176	r	0	prodigal	v2.6.3	M	Cell wall/membrane/envelope biogenesis	Putative salt-induced outer membrane protein YdiY (YdiY)	COG3137			Protein of unknown function, DUF481	PF04338.13	MFRPLLVMTLIPLQTLAITNVEEKRRASDSDGWLNTATLGFDAQSGNTKEREWNLGLNTSWQNAEHRAFGWYTRSYESVNDERTSDNTFAHLRYVRNFRASVGQETFLQYERDPFAELQYRFLAGLGVRFQKNWGDDQLVRQGVGAFHESIKEDNGAGQEEAQLTRLNLYTHGETPLGYSHLLGTVYLQPSIDDTDDIRALARFTLRLPLASSTDLNWQWQTRWDSRPPQGAEELNHKTQLSLAIRF
1575	NODE_33_length_47976_cov_42.277978	17213	17684	r	0	prodigal	v2.6.3									MLLNALTNYLQNQPASADVQSAATQAVKTADSTPSDNKDDPSLGLYTVSDRAVMVSAVAAEFDVRALKPEEFGAFQNRLQEFGLLDREGIQALSLIHTARLENTDNQPLNAKDIVDNAYAQALEPGASYSQKKQVHLLHTLFSNLDSATPQQQKAS
1576	NODE_33_length_47976_cov_42.277978	17893	18589	f	0	prodigal	v2.6.3	K	Transcription	DNA-binding transcriptional regulator YbjK (YbjK) (PDB:5X5I)	COG3226			Bacterial regulatory proteins, tetR family	PF00440.24	MNNNNDTQNSALKYRGRRTSREKSEQRRRQILEATMRIIVRDGVRGVRHRAVASEAEVPLAATTYYFKDIHELIADAFTLYTEWALAYVQRFAVEFRETARDIREYDMTDPRQQHQAIERLVTSLSGFSRGKLAEDTRMLISEQAFRYEVFVEDRVRRLANMHHAALTDAVREITMLMGSQMVEEDTAIVMAILHSVEYQLLLEEGDSDAPERILRRYLSMLLPMLVQPEL
1577	NODE_33_length_47976_cov_42.277978	18604	18847	r	0	prodigal	v2.6.3									MTQAMRVTADNNNEISTILSERVLIPVSCDHCDKETEVSLETLKSTSTVMCEHCCHVRSFSQAEMTMLQAVLSRAGYRVS
1578	NODE_33_length_47976_cov_42.277978	19032	20148	r	0	prodigal	v2.6.3	G	Carbohydrate transport and metabolism	L-2-hydroxyglutarate oxidase LhgO (LhgO) (PDB:3DME)	COG0579	2-hydroxyglutarate dehydrogenase [EC:1.1.99.2]	K00109	FAD dependent oxidoreductase	PF01266.25	MPADFDVTIIGGGVIGLACARALSHNRSVLLVEQHSVFGSETSSRNSEVIHAGLYYPPGSLKESLCIEGRQKLYRFCDDHDVPYKKIGKLIVAPDEENPELIRLEQKALKLGIPLSRLSASEIKEKEPNVRAAAALFSPETGIIDSHTYMLRLAQEAEKSGAILMKQTRFLQGTSTEDGWLLNLDTEDGEYTISTNVVINAAGLHSHDVAQRAGVPASALPTLHYCRGHYFSYQQASPFQHLIYPLPEKNLAGLGIHATLDLGGQVRFGPDTEYLTGHELSYGVAEHLREKFANAVSSYFPCLESASLQPAYSGIRPKLSGPGQPAEDFLIFETNSKKNSRILHLFGIESPGLTSSLALADKITARLPTAT
1579	NODE_33_length_47976_cov_42.277978	20151	21153	r	0	prodigal	v2.6.3	G	Carbohydrate transport and metabolism	TRAP-type C4-dicarboxylate transport system, periplasmic component (DctP) (PDB:2CEX)	COG1638					MRLIAIALALLGVAFAASGKELPKKTFCVFDPVGANGPIFTRMQDFRTAALEWGVEAELKAYTNEAVALADFQSGVCDGSLITGTRVRPFNVFTGSLEAVGGLTSYQQLRELIGMLARPQAGKYMVDGRYEISGIIPGGSVYVFVRDKAIDSVEAAAGKKVATLDYDLASKKVVEHIGATMVPATVATFAPRFNNGDVDIAYAPAVAYEPFEMYKGLGQQGGIYRFSFAQMNFQLITYRDQLPDGFGQSSREFFAEHFDQGMEHILTAERGIPENYWVDMPDEQELQYLDMLAGIRDELATQGVYDTQMMKLMKKLRCRANPMHHECAMDLLF
1580	NODE_33_length_47976_cov_42.277978	21429	21948	f	0	prodigal	v2.6.3									MTAYSPATADTDSMTSDFLSSGSESSCTVKGRHVSLIGDVGTKKVRNSLGGASRTAIVSDLLPLALHALSRSPEHQMTPLYVLQCNYEDEASGNDADLGQFLDQHAGESLVWMPVAANASLLINALRRALPVSGDSRLANMTMLYVGDVGVRQALQQLCQACGMTFCFQAAF
1581	NODE_33_length_47976_cov_42.277978	22015	22273	f	0	prodigal	v2.6.3							Domain of unknown function (DUF4404)	PF14357.7	MPEQSLQDQLKALHDTLQDSPQLDEATQALLTQIAHDIDNLESKTAPPNDLTDLLQEQVIQFENDHPAISAILRQITDTLGRIGV
1582	NODE_33_length_47976_cov_42.277978	22284	22719	f	0	prodigal	v2.6.3	K	Transcription	Predicted transcriptional regulator, contains an XRE-type HTH domain (archaeal members contain CBS pair) (AF2118)	COG3620			CBS domain	PF00571.29	MRHMPTITELMTAFPAHVEETTTLADAAHVMEEHGCHHLPVMNHHEVTGLLSRADIELARRPGHPASELSELTALDMCRREIPAIDLHVRLDVVLDQMTRDDFDAVLIMKRDRLAGIFTLEDAAEGFSAWLKKTYLPDDDPGCA
1583	NODE_33_length_47976_cov_42.277978	23031	23736	f	0	prodigal	v2.6.3	K!!!T	Transcription!!!Signal transduction mechanisms	FhlA-type transcriptional regulator, contains GAF, AAA-type ATPase, and DNA-binding Fis domains (FhlA)	COG3604			Bacterial regulatory protein, Fis family	PF02954.20	MYKIADIQEYRKDSSAESQGSSWISDVASVLENRYHDDEAIQQLLMLATQSTGLSNISVAVPDSPSRFKAQYCSTGISNGVYSFAVQHALCRQFESREWLTISENNERPEPFDPKMSNLAGPLRCLLVPLTIRQSVMAVMVVDLRGHDAASLNLAEIRFIGAQIATILATQVVPNFKTLYARPYQRVQENELGDIHAAIDKCNGNKTMAAKVLGLTPRQLRYRLSKLSEEAAEA
1584	NODE_33_length_47976_cov_42.277978	23792	24959	f	0	prodigal	v2.6.3	M	Cell wall/membrane/envelope biogenesis	Glycosyltransferase involved in cell wall bisynthesis (RfaB) (PDB:2IV7)	COG0438	1,2-diacylglycerol 3-alpha-glucosyltransferase [EC:2.4.1.337]	K19002	Glycosyl transferases group 1	PF00534.21	MSIRHLCVVTETYFPEVNGVANSLRRLISHLNPELYRVTIVRPAPKQSVSQPENEVWVRGIRIPQYPDLQLGMPSRESLRKHWRLDPPDLVYVATEGLLGASAVSLARQAGLPVVSAFHTNFHRYSGYYGLGVLRRLIMAWMRRFHNRTGVTFVPSRSMIEELSSAGIDRVEWLPHGVDCQRFHPDHRSTELRQRWGIEDHEQVALCVGRVAAEKNLTVALEAVQQLRHDGHAVRAVVVGDGPMRPELSRLYPDVIFTGVKTGKALSACFASADLFLMPSQTETFGLVTLEAMASGLPVVAYDQAAAREFVRTGVDGVLANDDSAGAFTEALRKALQADLILMGLDARAQAEQLSWETVARQFERRIESLLLTAHNRHGVVQPLQTSS
1585	NODE_33_length_47976_cov_42.277978	24985	25300	f	0	prodigal	v2.6.3									MVEFNRRSIALLRKIKKMAKDEEGCEIHFDSNTLEQDLRLLVKSGVSAELLTLIEEFLPSQAPPVEAQMQESRKVYRGSEILMDDSARVREARQKLYRGRLVQA
1586	NODE_33_length_47976_cov_42.277978	25426	26212	r	0	prodigal	v2.6.3	M	Cell wall/membrane/envelope biogenesis	Peptidoglycan lytic transglycosylase RlpA, contains C-terminal SPOR domain (RlpA) (PDB:4AVR) (PUBMED:24806796)	COG0797	rare lipoprotein A	K03642	Lytic transglycolase	PF03330.19	MIRLVAIASSLILLHGCATSRYQHDTDFTPAPIADIKAIEDPVPVSEPRSSMGNPSRYRVLGKDYSVMKDATGFSETGIASWYGMKFHGHDTSNGEVFDVYKMTAAHKTLPLPSYVRVTRSDTGQSVVVRVNDRGPFHDGRIIDLSYAAAVKLDMHNSGTAPVQIEVLKAPLPDSVLWIQAGALSNLDNAKRFQQELEIIRAEVGAGDWTVGIHSTEKNEKSIHRVRIGPVPEPEIAPLIDALKQNGITQTVILSQHQLER
1587	NODE_33_length_47976_cov_42.277978	26215	27181	r	0	prodigal	v2.6.3	M	Cell wall/membrane/envelope biogenesis	Membrane-bound lytic murein transglycosylase B (MltB) (PDB:1D0K)	COG2951	membrane-bound lytic murein transglycosylase B [EC:4.2.2.-]	K08305	Transglycosylase SLT domain	PF13406.7	MRFTHLITALAMTISAPFAAAAYDQHERTEEFVAEVEKDYGIPAQEVRDWLKQAEKMDSVLEAIQRPAERTMNWARYQDIFLTEKRINSGKNFLETQAETLAAAEKKYGVPREIITAIIGVETFYGTRQGSYRVLDSLSTLAFDYPKRPLFWRELKAMFALAREEGVDPGTIKGSYAGAMGYGQFIPTSYLHYAVDGDGDGKRDLWGNPVDAIHSVANYFSEHGWKTDEPVTHRVTVSGDQYEPLVNVSRKPKHVVSDLTAAGVTLPTPIDADKPANLMRLEGKQGDEFWLGEYNFYVITQYNHSKLYAMAVYQLSEALKD
1588	NODE_33_length_47976_cov_42.277978	27194	28346	r	0	prodigal	v2.6.3	D	Cell cycle control, cell division, chromosome partitioning	Peptodoglycan polymerase FtsW/RodA/SpoVE (FtsW) (PDB:6BAR) (PUBMED:30692671)	COG0772	rod shape determining protein RodA	K05837	Cell cycle protein	PF01098.20	MASTDFSRTVSTPAQHHTFERSGAFFAKLHIDLILFLLLCALMVTGLSILYSGSGQEMSMVKRQAIHFGIGMVLLFIAAQIPPRVYQLVAPWALGAGTLLLVGVLVAGVGAKGAQRWLDLPGPLPRFQPSELVKLALPLAVAWFMAKRPVPPRFRDLLAALLIIMLPTILILKQPDLGTSILISTSGLLVLFFAGMSWLLIFSMITIVAAMAPVMWFFVMHGYQKQRVLTFLNPESDPLGSGWNIIQSKTAIGSGGIHGKGYLQGTQSQLEFLPESHTDFIIAVLAEEHGLIGVCLLLLLYALIILRCLYISSRCETLFGRLLSGSMSVTFFIYVFVNIGMVSGILPVVGVPLPLVSYGGTSVVSLLLGFGLIMSMYTHRQRK
1589	NODE_33_length_47976_cov_42.277978	28345	30199	r	0	prodigal	v2.6.3	D!!!M	Cell cycle control, cell division, chromosome partitioning!!!Cell wall/membrane/envelope biogenesis	Cell division protein FtsI, peptidoglycan transpeptidase (Penicillin-binding protein 2) (FtsI) (PDB:6HZQ)	COG0768	penicillin-binding protein 2 [EC:3.4.16.4]	K05515	Penicillin-binding Protein dimerisation domain	PF03717.16	MWEQSIRDKAYERRLFRARAIVAAVLVITALFVLAWRMTYLQVTLHEKYQDLSENNRIQIRPIAPNRGLIYDRNGILLAENIPAYSLTIVPEKVDDLDETLAFLNDLVGISDRDLEQFDKRSSYRRRPYEPIVLRQRLSEEEIAAVMVNRFYLPGVDVQAQLIRHYPHGDAFAHVLGYVGRINQRDQERLERDDENKRRYSATSHIGKTGIERRYEELLHGEVGYERVETNARGRLLRTLQREHPAPGTDLTLHLDSRLQLLAAELLEGRRGAVVAIEVETGGILTLYSNPGFDPNAFVTGISFDDYEALTTSLDKPLFDRATRGIYPPASTLKPFVGLAALEAGSTSWNYKVRDPGWFQLDNDERYYRDWKREGHGIVDLEMAIVESCDTYFYDVAVRTGIDGITPFLGQFGFGRDMSIDVISAVSGILPDREWKRTTGRGPWYPGDTVNLGIGQGFMAVTPLQLATATAVLANKGKWEVPRLLAAENDVTTEFPHGDIPDITLTNDSDWDHMFTAMDHVITGTHGTARALRANLDFPIAGKTGTAQVVGIEQDAEYDSEALQERLRDHAWFMAFSPIDKPQIAIAVIVENGESAGRTAAPIAQAIINKYLGGAEG
1590	NODE_33_length_47976_cov_42.277978	30208	30676	r	0	prodigal	v2.6.3	J	Translation, ribosomal structure and biogenesis	23S rRNA pseudoU1915 N3-methylase RlmH (RlmH) (PDB:1NS5)	COG1576	23S rRNA (pseudouridine1915-N3)-methyltransferase [EC:2.1.1.177]	K00783	Predicted SPOUT methyltransferase	PF02590.18	MKIRLLAVGNKMPAWVEQGYQEYARRLPRDCSLELVEISPGHRGKNASTEKAMQQEADALKKAIRPNEHVVALAVEGKPWTTEKLANELEGWRNQGGDVALLVGGPDGMTSEIMALARQRWSLSPLTLPHPLVRVLLSEQIYRAWTILQGHPYHK
1591	NODE_33_length_47976_cov_42.277978	30672	31029	r	0	prodigal	v2.6.3	J	Translation, ribosomal structure and biogenesis	Ribosomal silencing factor RsfS, regulates association of 30S and 50S subunits (RsfS) (PDB:6SJ6)	COG0799	ribosome-associated protein	K09710	Ribosomal silencing factor during starvation	PF02410.16	MQTEQIKELVIDALEDMKAQNITVLDVRGRTSVTDWMVIANGTSNRHVTAVAGNVEEKAKHAGLKPNGTEGRSAADWVLIDLIDVVVHVMTEQARHFYDLERLWGETPDAGQAGQKDA
1592	NODE_33_length_47976_cov_42.277978	31047	31722	r	0	prodigal	v2.6.3	H	Coenzyme transport and metabolism	Nicotinate-nucleotide adenylyltransferase NadD (NadD) (PDB:1YUM)	COG1057	nicotinate-nucleotide adenylyltransferase [EC:2.7.7.18]	K00969	Cytidylyltransferase-like	PF01467.27	MKSASKSQSSEPRSTKPTAIAILGGTFDPIHIGHLRVAVRLRDSGFDKVLLVPNRVPPHRAQPQASGDDRLNMLQLSLTGLNGIKASDIELTQDGTSYSARTVEQLRTQYPDAALTWVMGNDAWNGFDRWHKPEQVLANANILVISRPGEEARDDAWLGQLRQEKSCTLNELQHSPHGRVCHQAWPELDISASDLRQAIKQGDNIAFLTPQPVLEYIQKHHLYS
1593	NODE_33_length_47976_cov_42.277978	31705	32962	r	0	prodigal	v2.6.3	E	Amino acid transport and metabolism	Gamma-glutamyl phosphate reductase (ProA) (PDB:4GHK)	COG0014	glutamate-5-semialdehyde dehydrogenase [EC:1.2.1.41]	K00147	Aldehyde dehydrogenase family	PF00171.23	MNVADYMQTLGQQARTASRAMARASTNDKNRALIAIAKEISEQRDALRAANAEDMARGQENGLDAALLDRLELTDGRIDTMIEGLHQVAALPDPVGEITDMKYRPSGIQIGKMRVPLGVIGIIYESRPNVTIEAASLCLKSGNAAILRGGSEAIASNKALAACISRGLESAGLPAACVQVVETTDREAVGQMITMPEYVDVIVPRGGKGLIERISRDARVTVIKHLDGICHVYIDREADRSKAINIAINSKTHRYGTCNTMETLLVHADIAESILPELAEAYEQLGVELRGCEQSRAIVSDMVVATEEDWHAEYLAPILAVKVVRDVDEAIEHINAYGSHHTDSIISENYTLARRFLTEVDSSSVMVNASTRFADGFEYGLGAEIGISTDKIHARGPVGLDGLTSQKYVVLGNGEIRK
1594	NODE_33_length_47976_cov_42.277978	33075	34017	f	0	prodigal	v2.6.3	T	Signal transduction mechanisms	GGDEF domain, diguanylate cyclase (c-di-GMP synthetase) or its enzymatically inactive variants (GGDEF) (PDB:6D9M)	COG2199			Diguanylate cyclase, GGDEF domain	PF00990.22	MEKARFHSLVVLQVKVIYCLFAALALSVVAVLDLVEARTVFAAVAAAFALALLLYALVLLLRGQQRSSPVTEWLMILGLSLFTLFGMQTHEDVVHWVYFVPGYIYFLFPFHVASYLALVYSTAMVLMVISEFDSYLRLQILFTYGACYAFAVMYALINDRHNHGLSAIVNTDPVTQVYNQYQLGLDLSKEMTRADRQTDLLSLVGIVIPPSWRVLKTEEYESRLSYLTKRLKRCLRRFDTCYRLDSDVFVVLLPHSTDAVVEALCENLMDDLEGSGRFEGLADIRLRKDSYHPEDDVEDMIARMEKESDDQHA
1595	NODE_33_length_47976_cov_42.277978	34000	34993	f	0	prodigal	v2.6.3	T	Signal transduction mechanisms	GGDEF domain, diguanylate cyclase (c-di-GMP synthetase) or its enzymatically inactive variants (GGDEF) (PDB:6D9M)	COG2199			Diguanylate cyclase, GGDEF domain	PF00990.22	MISMHSAPQEQLLPRLQVVVYSLVALALLLLIYDQYRQGLYPLVLANAVSIPAFLFSAAYIYINRDRDSFLWVNYPLVAALAGLALFQLPQYPHLIIHYLFAMPMFAYFCLPMAHATMVNICVAAAMGTLLWSVVDATTAIRYTTNFSFLVLSTWCFSYLTLLKGVSLQRLALTDQVSGAYNREHFYHLLERELARGEATRQSVSIIGIVLDDYRQLIDLHGNRSVVQFMPQFVKKIRQLIRGEDDIFRLEDDLVMLVLPDCGEEGAIVLMERIKRKVQEQSWRPFAEVSISVAAVTRNADEDSESIEKRLLKRLNKQQKTSLQIAAFSD
1596	NODE_33_length_47976_cov_42.277978	34982	35885	r	0	prodigal	v2.6.3	Q	Secondary metabolites biosynthesis, transport and catabolism	O-Methyltransferase involved in polyketide biosynthesis (YktD) (PDB:1RJD)	COG3315			Leucine carboxyl methyltransferase	PF04072.15	MECDEPRSRHAPDITMKSASTDTSRISVSAHYTGYIWYKHGLSAQGFVTRAGRFANATLAPVNALLRMLAGADIDIFLLQRHSVIDHQVKELIEKEGVTQVVELACGLSPRGYRLKQAYPQLRYIEGDLPGMAARKKALLENIGLADGHEVRECNILNKEGPASISALLSELDPEQPTLIITEGLVNYFELSEIRDVWSRMADGLKVFPKGWYVTDLYPDFAEHPSYRYVKFAQKLVGLFTRGQWPLHYPSDSAIKNGFQEDGFDAVEVHDPAAFYGKLSHLPEVKIQTLVRIIKAGISR
1597	NODE_33_length_47976_cov_42.277978	35954	36545	f	0	prodigal	v2.6.3	M	Cell wall/membrane/envelope biogenesis	Membrane integrity protein DedA, putative transporter, DedA/Tvp38 family (DedA) (PUBMED:24312110;25917916)	COG0586	membrane-associated protein	K03975	SNARE associated Golgi protein	PF09335.12	MTELHYAEWGVGLLLAAVFAVALLESLAVVGLLVPGVGLLMALTLAATDASVPVALWVVSGAVGAFAGDGLSFWLGSKAGPAVHEWRIFRRHPEWINDGEHFFRRWGAWSIVIGRFIGPIRPVIPMVAGLLRMSPRTFWWANLLSAPAWACAYLGGMYWLGEAFIEHFGELDLTSALGLLVIASMVAVLVSVLARK
1598	NODE_33_length_47976_cov_42.277978	36603	36858	r	0	prodigal	v2.6.3									MMLIAAVLGSFVLGAVLTALVLGRRWKAAVDEARTELEGMAERYKEHEQENRELRQKNADLEYQVGSLKKDLNYERSRHQADPE
1599	NODE_33_length_47976_cov_42.277978	36946	37969	f	0	prodigal	v2.6.3							Protein of unknown function (DUF3549)	PF12069.9	MSISQFVAGTGARMRVFDLGRRVAKIGQSEFEAFENLARPYPVPYLRHAWVGILSWNPEQPGQHNIWFLKLPLDEQNILQPGPRDDFLKHWLRVVENPDKDHGEAPCAFKPDGNRMAYFHALALKTLKQDTTQYYTTARAYFSGDTGWENWQQLGLQGIAEMVARLDEQGNSTLLQKALPQMDASDAAVPRNVLLGFLENAEPDVNLTIALTDSLATRMKDQPSATDLALYCRAMSQSVSVNHRREILELVLKHPLASEVEVLSAVASRCWQDLEGDVLSLYLERLALAGQDVFLALVADLMTLPGKRKVILEAFRNPQRSEELGAAIGLLMNAARSGVQ
1600	NODE_33_length_47976_cov_42.277978	38094	38445	f	0	prodigal	v2.6.3	S	Function unknown	Uncharacterized conserved protein YchJ, contains N- and C-terminal SEC-C domains (YchJ) (PDB:2I9W)	COG3012	SEC-C motif domain protein	K09858	SEC-C motif	PF02810.16	MRSRYSAFAMEKSDYLLATWHRDYRPQSLELAADTRWTALSILSTEQDDAVGRVHFVATFCEAGEWLQLEEKSRFEKDGQRWYYLAGEADFRPFSPGRNDPCPCGSDKKWKKCCGR
1601	NODE_33_length_47976_cov_42.277978	38641	39766	f	0	prodigal	v2.6.3									MKKLTLLVLTALLTTTTMAATPEQLDQLLQEIRSDIAAKRLSSPAGNNALDKITEFRAEAPFDYRVVPLAYDWGEAYVALSTQARSKGELSKAQGYLDKVWTVAALTPGLEDEQRALDQALAKAGGDVNAVAVAAQQKADAEELARQRELAAAAEKEKERLRIEAEKQKKLAAAQAAEKARRDAAEKARREEQERQRRAEQERQRQIAAAAAAKQRKAPSSPVLDSPIDLDDIALDAPAPAPVVRAPIRRPVATASAKTPTAQSTRLWAQAKEDSSAIVEYTVPESALQTKDRQIAEKMGDVCQRMVDEDASLVVHSANKSDYRWLAVRLTICARRIDRSFRLRHSYQAVGEGEPVVVALHPPRDSSLLKQVGQ
1602	NODE_33_length_47976_cov_42.277978	39884	41033	f	0	prodigal	v2.6.3	M	Cell wall/membrane/envelope biogenesis	D-alanyl-D-alanine carboxypeptidase (DacC) (PDB:1HD8)	COG1686	serine-type D-Ala-D-Ala carboxypeptidase (penicillin-binding protein 5/6) [EC:3.4.16.4]	K07258	Beta-lactamase enzyme family	PF13354.7	MYLLRVFVSVFLVLFSSASLASVIIPKPPVLDATAYILMDADSGEILVEHNSGERLPPASMTKMMTSYIAIHEIIEGNVTEQTQVPISVTAWKKGGSKMWVREGTEVSLIDLLRGIVIQSGNDASIAVAEYFSGTEDAFADWMNQYAQQFGMVDTNFENSTGWPAEGHLTTARDLAVLSRHIIKDHPEYYSLYAEKYFEYNDIRQPNRNKLLWRDPSVDGLKTGHTDEAGYCLAASAKRDNTRLIAVVMGTRSEEARARETQKLLGYGFRYFETHKLYSKGDVLATEKVWLAKQDTVDLIVADDIYMTLPRGARDELTASVVSPDYPEAPLANGQQVGTLTLTMGEDVLGQHALVAGSAIEESGFLGRLFGSIKLFFVKLFG
1603	NODE_33_length_47976_cov_42.277978	41112	41385	f	0	prodigal	v2.6.3	T	Signal transduction mechanisms	Putative lipoate-binding regulatory protein, UPF0250 family (YbeD) (PDB:1RWU) (PUBMED:15547281)	COG2921	uncharacterized protein	K09158	Protein of unknown function (DUF493)	PF04359.15	MSEPEAPKIEFPCENYPIKVVGETMADYEQVIVEIVRVHAEDCDFERIRIQESSNGRFRSVTLYITATGKEQLVSIHKDLMAHPNVRMVI
1604	NODE_33_length_47976_cov_42.277978	41384	42023	f	0	prodigal	v2.6.3	H	Coenzyme transport and metabolism	Lipoate-protein ligase B (LipB) (PDB:2QHT) (PUBMED:19798051)	COG0321	lipoyl(octanoyl) transferase [EC:2.3.1.181]	K03801	Biotin/lipoate A/B protein ligase family	PF03099.20	MKTRDLGLADYQTVYDEMTTFTEQRQSDTPDELWFLQHPPVFTQGQAGKAEHLLFPGDIPVIQTDRGGQVTYHGPGQLVVYLMIDIARKGWGARQLVSSIEQAIVDTLAEWDIDAAPKADAPGVYTDGRKIASLGLRIRHGRSFHGLALNIDMDLEPFQRINPCGYSGMAMTQMTAETSKGVSFEAVTARLDYYLQQRLADDGAVVDDSNPE
1605	NODE_33_length_47976_cov_42.277978	42026	42995	f	0	prodigal	v2.6.3	H	Coenzyme transport and metabolism	Lipoate synthase (LipA) (PDB:4U0O) (PUBMED:27941785)	COG0320	lipoyl synthase [EC:2.8.1.8]	K03644	N-terminal domain of lipoyl synthase of Radical_SAM family	PF16881.6	MQRQRKVPGEKLRGADKVALIPIKVIPTEEMPRKPDWIRVRIPATPKINEIKQKLRKHRLHTVCEEASCPNLAECFGGGTATFMIMGDVCTRRCPFCDVGHGRPNPLDTEEPINLATAIADMGLKYVVITSVDRDDLRDGGAQHFADCIRLTREHSPGIQLEVLVPDFRGRMERALDILSETRPDVFNHNLETVPRLYKECRPGSIYEWSLRLLKEYKERNPDIITKSGLMLGLGETNEEVVEVMRDMRAHNIDHITLGQYLQPSKNHSPVKRFVTPEEFKELGEIAKEMGFIRVTSGPLVRSSYHADQQAEGIDVSGLPAS
